## Supplementary material for "Humpback whales harbor a highly novel and endemic gut microbiome that adapts to periods of fasting during migration": Dataset S1 (part 7 of 91)

### Sheet: Hi1A_bin.25_g_Slackia (continued)
gene_callers_id	contig	start	stop	direction	partial	CAZyme	COG Category	COG Category	COG Function	KOfam	Pfam	call_type	source	version	aa_sequence
53	c_000000000144	62625	64149	f	0		E	Amino acid transport and metabolism	Na+/alanine symporter (AlsT) (PDB:6CSE)	alanine or glycine:cation symporter, AGCS family	Sodium:alanine symporter family	1	prodigal	v2.6.3	MSEELMASLVNVTGNISGQMYTYILTPLLIFVGVYFTIRTGGVQIRYIKDMFTQLTEKRHVQGKKSISSFQALMVSTASRVGTGNIAGIATAIATGGPGAVFWMWLMAVIGAASAFVESTLAQIWKVRGAEGEFRGGPAYYIEQALGKRWIGILFAILLIICYAYGFNGLQAFNMASALEYYIPDYATNGTAMALGIVLAVMTAFVIFGGSKRISIIASVIVPIMALAYIALALWTTFTNLGEVPAVFGLIFESAFDWQSIFGGFAGSVVVLGIKRGLFSNEAGMGSAPNAAATASVSHPVKQGLVQSLSVYIDTLLICTCSAFMVLIFYVQHPEAVGNGLNGMPLIQMAINNSVGVVGIHFVTFAIFAFAFSSLIGNYFYAEGNIRFISKNPVLLFIFRLTCLAAIFVGCMNSFDLAWNVADITMGCMAVVNLIAIMFLGKWAFKALEDYKAQRAAGEDPIFVADHIEGLPATECWHVEEVTDFGPQPVKEYFADAIDPDGREVGL
54	c_000000000144	64435	66550	f	1		K	Transcription	DNA-directed RNA polymerase, beta subunit/140 kD subunit (RpoB) (PDB:5UAJ)	DNA-directed RNA polymerase subunit beta [EC:2.7.7.6]	RNA polymerase Rpb2, domain 2	1	prodigal	v2.6.3	MAKVERSASTNIYRQRHSFAKIPAVMDVPNLIAIQTESFEWFKNEGLTQAFDDVCPIENNTKDMCVDFGNHRFGDPKYNVDECKEKDVSYQAPLFVEIRFTNRETGELKEQEVFMGDFPLMTPRGTFIINGTERVVVSQLVRSPGVYFSSERDKTSDKVLYGAKVIPSRGAWLEFETDKRDILSVRIDRKRKQPATLLLRALGIAETREEIIDILGSSEMVLRTLDRDPASTKDEALIELYKRFRPGEPPTIDSARTLLEGLFFSPQRYDLAKVGRYKANKKLGFDADHNDSTLTEEDIIATMRYIVALHEGEEGYQTDDIDHFGNRRIRTVGELIQNQFRIGLSRMERVVRERMSMQEPDDITPQSLINIRPIVASIKEFFGSSQLSQFMDQSNPAAGITHKRRLSALGPGGLSRERAGFEVRDVHPSHYGRMCPIETPEGPNIGLIGSLATYARVNEFGFIETPYRRVVDGKVTDEVLYLTADEEENYTIAQANESFDPETRVFGTTVNGEFIPAERVLCRTRDAAGVFGEPDEVLPNQVDFMDVSPRQMTSVATSLIPFLEHDDANRALMGSNMQRQAVPLLQPHAPLVGTGIEHRIAVDSGEVLTAQNAGVVDYVDGSTVIIRNNDGEFDEYLVPKFQRSNQSGCINHKPIVRKGDEVQVGDVLVDGPSCEKAELALGQNLMVAYMPWEGYNYEDAIIVSE
55	c_000000000546	2	620	r	1		P!!!P	Inorganic ion transport and metabolism!!!Inorganic ion transport and metabolism	ABC-type phosphate transport system, permease component (PstC)!!!ABC-type phosphate transport system, permease component (PstA)		Binding-protein-dependent transport system inner membrane component	1	prodigal	v2.6.3	MKPILTSHTKNHYTDALFHGGIGILHALTIGIVVFLIMFMAYKAYPAFHEIGFHDLVLNDQWRPVIYDDVPLFGLGNMLLATIIVSVLALMGSLGIGVGCALFLACGINDRLRCWCLPCIDLLAGIPSVVYGFVGLFVVVATLEQLGRTSGESVLAGAIVLSVMILPYIVSSATHTMVAIKNRVQAPSSVLGVSRWYTATKLVLPA
56	c_000000000546	653	1547	r	0		P	Inorganic ion transport and metabolism	ABC-type phosphate transport system, periplasmic component (PstS) (PDB:2Q9T)	phosphate transport system substrate-binding protein	PBP superfamily domain	1	prodigal	v2.6.3	MKRLRLLVVLALAALTSSALLVGCSQSESDFDGQIHFAGSSSLAPIVAATGAQFQSEFTSWHNADASLPDVPIDIAVTSGGSGDGPSSVVDGTADFGMLARNVKDSEKEAMGQGYTEYLVAYDALTISVNAANPIVNSIDSLTTDTIRDIFSGKIAYWDELDPSLEHKEIVLVIRDLSGGAAEVFEKNVMQKTPISANAIQSPSMGALATKIADNPYAIGYAGYGVYQLNADKLHAFSVDGVAPTEENILNKSYAIQRPVQIVTNHELTDAEQVFMDYLFSDKGRTIIRDNGYIPAF
57	c_000000000546	1873	2674	f	0		K!!!J	Transcription!!!Translation, ribosomal structure and biogenesis	Transcriptional and/or translational regulatory protein YebC/TACO1 (TACO1) (PDB:1KON)	translational activator of cytochrome c oxidase 1	TACO1/YebC second and third domain	1	prodigal	v2.6.3	MSGHSKWATTKHRKAAQDAKRSALFSKLSRNITVAAKEGGDPNPANNASLAAAIEKAKGYSLPKDKIKTAIDKAFGSGKDAANYETLTYEGYGPAGVAVLCEALTDNRNRTAADVSSAFRHANGSLGTPGCVSFQFERKGQIMVEKIIKSEEKKVADKENAVDEDEFMMTVAECGGVDYEDADDEWIVYTAPSDLMAVKGALEAAGIETKGAELIMVPNTPTEVSVSDAKKVMRLIDKLEELEDLQNVYHTMDITDEIAAALEEED
58	c_000000000546	2789	3767	r	0		K	Transcription	DNA-binding transcriptional regulator, MerR family (SoxR) (PDB:2VZ4)	MerR family transcriptional regulator, activator of bmr gene	MerR family regulatory protein	1	prodigal	v2.6.3	MRKELLSIGEVATMKNISIKGLRYYEKIGILTPAYINPETGYRYYSMSQMIDIDIISTCLDLDIPLKSLARHLTSPLEVAHGTLAEITHLDTSVEADPSPSESSSYSGSASRMTTEPKAGEPHAAPILDLESLLLEGQSIAIEKIRRSQAALERINSAMREIKGQRSVAHLHEPYARTIDDCMLLCVPWTQDTFTGKDYVRAVTSLYRVAEKNNIVPLYTQGMVHHIHPQAPGWAVYVEAYIPDYVDFTATGPFTPLPQSDRYFLSHLKQKTYQGHRIVRENFESCFQALFNACEGTGSTLIASDIWSVDPHHYLVEVLEDRGIS
59	c_000000000546	3912	4230	f	0		V	Defense mechanisms	Multidrug transporter EmrE and related cation transporters (EmrE) (PDB:2I68)	small multidrug resistance pump	Small Multidrug Resistance protein	1	prodigal	v2.6.3	MFAYAALLVAVVFEVFGDSMMKLSNGFQYKLPLVGTVIGYSVAFYLIAQILNHLPLGPVYAIWTGLGIALTAVVGAIFWKEAMNAKKIIGIVLIIAGVAILEMGM
60	c_000000000546	4232	4598	f	0		V	Defense mechanisms	Multidrug transporter EmrE and related cation transporters (EmrE) (PDB:2I68)	small multidrug resistance pump	Small Multidrug Resistance protein	1	prodigal	v2.6.3	MPYMLLSVSVIVEVFATTMLKVSEGFTILVPSLFVVVGYIISFGIFVIVLKHMSLGLAYGIWGGAGTALTTLIGVVMYGEPFTLFTGLGLALIVAGIIALNSGSQDDINHQLDIANGNVES
61	c_000000000546	4732	6181	r	0		T!!!K	Signal transduction mechanisms!!!Transcription	DNA-binding response regulator, NarL/FixJ family, contains REC and HTH domains (CitB) (PDB:1A04)		Bacterial regulatory proteins, luxR family	1	prodigal	v2.6.3	MSFQIFDKANPKNTPSYIYAGFAPLLVWHFCFWFSPNAMPFAELLSANVTKAWLVYLIVSVISFVVLALLDVKSNIQHCHKQAIVLSSLLSVCSLLSSYGFAGDFFTIQIYVMPAILGFLEAACLVLWCEHYSSRNTQDTASQAILAATSIGFILLIITRLLPSIIAPIFIAALPLASLVYILHYDKTISFELPKPMPSEIRAEATKNITIISTAAFLASVTAFFILAIIPTEELMFGPWTYYYGIAAGTFLMALYAFCTFRIAQNKNPFLFFYWIIVLLIIACTLFTGLPSAFDGIAFLVTATIYSGLELILIIYVTYIIQKGCIKPVVALAISIGLFRLGVFIGDSIALYYESFPAYPEALISATASILLCFIALILFPVIQQGAYIQKFSTSEPLQQENTIPKACQDTAREFGLSDREEEIMELLASGYAVDNIAEKLVISPYTVRSHIRNIYAKMGVHKRSELTGYILDQIHVSQDSQ
62	c_000000000546	6335	7547	f	0		I	Lipid transport and metabolism	Crotonobetainyl-CoA:carnitine CoA-transferase CaiB and related acyl-CoA transferases (CaiB) (PDB:1P5H)	L-carnitine CoA-transferase [EC:2.8.3.21]	CoA-transferase family III	1	prodigal	v2.6.3	MELEKIKPSFGPLNGVKVVYQAVEVAAPTACAMMADWGADVIWMENTKYGDTMRDTMFIKEQARRNQRSIAINPFTEEGRKAFLKIIADADIFIQSGKGPTYDRKGLSDEVMWEVNPRLTIVHVSGFGQYGDEKRIYGPAYDHMIEAYSGYMAQNGTKEIPFAGNPIPGDYFTACNTVGAALAGVISARATGKGESIDIAMFEMLARFGFYYNINYLNAGIKYERPADRSPDLCGIGTWKAKDGYLGMVLYGINENHWMLDQIGLGHLWGTEDYPEDCSALWLDSPAAPEIQAGIEKWVSERTLDECEEILAAANIPANRILDIEGMVNDKHYQARKCFIEWENREGKTVKGFKPVPEFKNNPGKVWRPMPELGYDTKDVLLEAGVTEEEIAHMAEIGTIRLG
63	c_000000000546	7603	8482	f	0		I	Lipid transport and metabolism	Acyl-CoA dehydratase PaaZ (MaoC) (PDB:5ZY8)		MaoC like domain	1	prodigal	v2.6.3	MAIDASVVGKTYGPFKFDYSMEKLNLFAVGCNCGYDMKAGEEYFNEYLPGGLKVLPIFGAMPLVCGEVTNTIDYGADLRGTLHWGIDLKVKSDMNRLAKKSGTLSTNVTVVGMWDRGEGKGLLCQEHSDTFDDDGSLVCECETWDCLIYDGGWGGEKPPRDIVEMPDREPDYEVVEPISMNAGLAFRLTGMLHPLHVDAKTAKEGGFPIPFYFGLGYGGIAMRHLIDTFMPGEPERLTRFKVRMCAPVLPGATVKTQMWKMPDGSVSFRLVDAYCVNAKPYLNWGRMEFKQD
64	c_000000000546	8637	8955	f	0		V	Defense mechanisms	Multidrug transporter EmrE and related cation transporters (EmrE) (PDB:2I68)	small multidrug resistance pump	Small Multidrug Resistance protein	1	prodigal	v2.6.3	MLAYAALLVAVVFEVFGDFMMKLSNGFQYKLPLVGTVIGYSVAFYLIAQILNHLPLGPVYAIWTGLGIALTAVVGAIFWKEAMNAKKIIGIVLIIAGVAILEMGM
65	c_000000000546	8957	9323	f	0		V	Defense mechanisms	Multidrug transporter EmrE and related cation transporters (EmrE) (PDB:2I68)	small multidrug resistance pump	Small Multidrug Resistance protein	1	prodigal	v2.6.3	MPYMLLSVSVIVEVFATTMLKVSEGFTILVPSLFVVVGYIISFGIFVIVLKHMSLGLAYGIWGGAGTALTTLIGVVMYGEPFTLFTGLGLALIVAGIIALNSGSQDDINHQLDIANGNVES
66	c_000000000546	9458	10466	f	0		M	Cell wall/membrane/envelope biogenesis	Predicted membrane flippase AglD2/YbhN, UPF0104 family (AglD2) (PUBMED:25583072)	glycosyltransferase 2 family protein	Lysylphosphatidylglycerol synthase TM region	1	prodigal	v2.6.3	MKPSVRNILIGVVVLIVVAFIVLRGDQLVELVETMKRGLAIPLVLAVCSQMGKYIAQSFAYHYSFASVGEYMHVKHTFPLVFGSFFMNTVAPSLNMAGATLVVDDARRRGINPGKATSAALLMQMTIESGFVTIMIVGFSILYVTGQLSALWFLLGIIVVCMVVSMACIMVLGHKKPDILVKILRPVETCINKILGICKKDSLKPWVHNTVASFGDAAGIIAHSPSVAVKAFGCSIVASTCELTTFCLVGYAFGITNIEALVCGYVLATLFAMISITPQGVGVVEAAVVVGLGAYGISSGASMAAVLVYRGLVFWMPFLIGALLIQRTKTFQTKE
67	c_000000000546	10531	11023	f	0		L	Replication, recombination and repair	Holliday junction resolvasome RuvABC endonuclease subunit RuvC (RuvC) (PDB:1HJR)	crossover junction endodeoxyribonuclease RuvC [EC:3.1.21.10]	Crossover junction endodeoxyribonuclease RuvC	1	prodigal	v2.6.3	MAQAESRVILGIDPGLANTGWGIIEQRGSRLKCRAYGCISTPSTMELSQRLRKIHQQMQLVIHTYNPTCVGIESVWFGVNTQSAFATGQARGAALVACAEADMAVGEFSPTTIKLAVVGEGSADKLQVQYMVAQVLNLKELPRPDHAADALAAAICFITHEGV
68	c_000000000546	11025	11616	f	0		L	Replication, recombination and repair	Holliday junction resolvasome RuvABC DNA-binding subunit (RuvA) (PDB:1BDX)	holliday junction DNA helicase RuvA [EC:5.6.2.4]	Helix-hairpin-helix domain	1	prodigal	v2.6.3	MIAFLDGTLAAKTPDKAFIDVRGIGFAVAMSSTDIARLPEKDSHVTIFTHMTVRDDGISLYGFLTQEAQDIFEKLISVSGIGPKVALAALSTFSPRELASAIAAQDLKMVSSIPGVGKKTAQRIILELQGSIQLEEENTLISEARRITNEHLKGAYEALLAMGFSSQEAEIALRGAPEDAASEGVLLQYALKRLDS
69	c_000000000546	11672	12704	f	0		L	Replication, recombination and repair	Holliday junction resolvasome RuvABC, ATP-dependent DNA helicase subunit RuvB (RuvB) (PDB:1HQC)	holliday junction DNA helicase RuvB [EC:5.6.2.4]	Holliday junction DNA helicase RuvB P-loop domain	1	prodigal	v2.6.3	MFDADSQDDGRQASTRTVTPELTEDDLALDRSLRPKKLDDYLGQTRVKESLSILIEAARQRGECMDHVLFSGPPGLGKTTLATVVANELGANIRTTSGPAIARPGDLAAILTNLEDGDVLFIDEIHRLNRAVEEVLYPALEDYVLDIVVGKGPAARSIRLDLPHFTLVGATTRTGLLTGPLRDRFGIVFRLDYYTPEELADIVTRSAGILDVSVDREGALEIARRSRGTPRLANRLLKRVRDWSQVRADGNINEDTAAQALTFFEVDSMGLDALDNRLLEMLCVSFGGKPVGLSTLASALAEDADTVEDVCEPYLIQQGLLMRTPKGRVATQRAYDHLGIKVP
70	c_000000000546	12703	13087	f	0							1	prodigal	v2.6.3	MLQQDYLMRMILQFVEAIRFSLKGSDKDPLDAAENIERAISQTTDIDENTLFSMDPDSFVMLMQVSNIDAAFVPYIVHSIMLESIYLDRGKKTELSQLRKRQAESLARAYGVEMLDDSDLSEGTFLN
71	c_000000000546	13319	13523	f	0		K	Transcription	Cold shock protein, CspA family (CspC) (PDB:1C9O)	cold shock protein	'Cold-shock' DNA-binding domain	1	prodigal	v2.6.3	MAEGTVKWFNPEKGYGFISQKDGEDLFVHFSEIKMDGFKTLEEGAPVSFEVTTGQNGKLQASNVVKL
72	c_000000000546	13660	14401	r	0		C	Energy production and conversion	Phosphoglycolate phosphatase, HAD superfamily (Gph) (PDB:2NYV)		Haloacid dehalogenase-like hydrolase	1	prodigal	v2.6.3	MTEQRAYKTIFFDLDGTLLPMDTAAFMASYFKALGFYLIRHGHEPAHILKAVGKASKDMMTHDGIKTNEDIFWDSFCEYLNVNREKWEPIIAPFYTKSFNKLGKDIKPNTAMCSAIHTLQEKEYPLVLATMPMFPRIAVDCRISWAGLNTDMFKYVSTFENSHATKPHLAYYEEILEATGFNPQDVLMVGNNTLEDGAITKLGCDLFIVTDYLLSVPGGVNLETTKHGTSIEFAKFCSELPSISKN
73	c_000000000546	14522	15245	f	0		J	Translation, ribosomal structure and biogenesis	Epoxyqueuosine reductase QueH (tRNA modification) (QueH) (PUBMED:28128549)	epoxyqueuosine reductase [EC:1.17.99.6]	Epoxyqueuosine reductase QueH	1	prodigal	v2.6.3	MKLLLHACCGPCSLEPLRLLLEDGHDITIAYMNSNIHPRSEYTHRLETLLTYAQSIGIPVVEGVYDPKEWGRTAGVLGTDMQTRPERCRLCYRLRLKEAARYAKDHGFEGLATTLTVSPYQYTETIHEELQKAADEVGIQAVFQDYREQYPEATRRSRDLGMYRQNYCGCAFSDQEAAQEREERRLEREAKRAAHEKEMAPIRAAQEAERKKNRAEKQAYAKKRAAQRAALKEYKRTHEN
74	c_000000000546	15234	16314	f	0		J	Translation, ribosomal structure and biogenesis	S-adenosylmethionine:tRNA-ribosyltransferase-isomerase (queuine synthetase) (QueA) (PDB:1VKY)	S-adenosylmethionine:tRNA ribosyltransferase-isomerase [EC:2.4.99.17]	Queuosine biosynthesis protein	1	prodigal	v2.6.3	MRTDDFDYNLPERCIAQAPAPVRDACKMLVMDRVTGEITDCIFKDIYDFLQPGDVLVANNTRVMPARLLGTKHGTGGSAEVFLLREIFNGEPKINQSATWEVLVRPGKRLKPGAMVDFSNADGKVVLQAEIIDWASGAQRGERVARLTTPLDTLDEALHAVGHTPLPPYIKSYAGDEEMYQTVYSSHEKSAAAPTAGLHFTPELIERLKEKGVEWRTVELEVGLDTFRVVDEERPEDHTIHTEFYSVSQDVVDACNAAHERGNRVIAVGTTSVRSLESAFDREIKEMRARQREATSLYILPGYEFGVVDALITNFHVPRSTLMMLVSAFSTRENIMQAYEHAIANDYRMLSFGDAMFIQ
75	c_000000000546	16328	17477	f	0		J	Translation, ribosomal structure and biogenesis	Queuine/archaeosine tRNA-ribosyltransferase (Tgt) (PDB:1XW8) (PUBMED:15805528)	queuine tRNA-ribosyltransferase [EC:2.4.2.29]	Queuine tRNA-ribosyltransferase	1	prodigal	v2.6.3	MALFDVTIDAQDGAARALSFDTAHGPVHTPMFMPVGTHATVKGVTVDQLHDLKSQVVLANTYHLYMRPGADLIERAGGVQKFMNYDGPMLTDSGGFQLFSLDHMMKVDNDGVSFHARDYDGSKHRWTPESNMEIQQKIGADIVMQLDQCIGYPSPKEDVFKSTKLSWEWAERCCAAHTREDQGLFAIVQGGMFRDLRLESARRLIEIDKASRAAGHKGFAGFGIGGYSVGEPHDVMFETLGDVCAALPDNKPRYLMGVGNPTTLVRAVREGVDMFDCVLPTRTGRMGTAFSSTGRMNMRNAKYKEDFGPLDAQCTCPVCQQYSRAYLRHLIMQKEMLGGILLSIHNLHFLIDLMAHAREAVLQHSYEEFYQDWMNSPAANDY
76	c_000000000546	17622	20157	f	0		U!!!U	Intracellular trafficking, secretion, and vesicular transport!!!Intracellular trafficking, secretion, and vesicular transport	Preprotein translocase subunit SecF (SecF) (PDB:2FYH) (PUBMED:28830929)!!!Preprotein translocase subunit SecD (SecD) (PDB:3AQP) (PUBMED:26100040)	SecD/SecF fusion protein	Protein export membrane protein	1	prodigal	v2.6.3	MNQGVQQNKKRKMSNDRRNIWLIVLTAVLIIASVFMFMPPQEKINQGLDIQGGLSVVLTAKSTDGTEVSPENMEKSRAIIESRVNALGTSEASVQLQADDQILVQIPGLSDPAEALETIGKTGKLEFARLDSFTDPTVQQVIDSGQYLQPEVARDEFGNEIVKDMGVADFEVEPGTYTPIVTGENLVRVNVGHAGEASADYAVDLVLDNEGAKAFADATKDLAPTKGKIVILLDGVVQSAPAVQSEIPDGNVQITGGYTMDEAKNLQTVLESGSLPVSFEYAQSQTVGPTLGQDALHAAVVVAAIGILLVMLYLLLFYHGLGFITAAAMAVFAALYLGLLATLSSLGLFSLSMAGLAGIVLTIGMAADSSILTLERFREEIRMGRSVRAASITGVKHGILTSIDADLVTLVSALTLFFLASASVQGFGLTLALGILCDILMMVLFKAPIIRLLAPRAIAKNPGFWGVKDSQDAAPLYDSHAEVPADTKIKGRFIKRDFNILGYRKIFLTIAAVAVVLVIGLVGVRGVNLGIEFIGGTSITFHDTGDVPIDQVRDAFNDAGEPDAVIQTTTEDGQQGYLIRTATTSPEEATDAALQVADTFKWQTDSFEVTTIGPDWGASVVEKSLLAFIVSLALIILYISARFRDYKMGVSAIIALLHDLVIVLGIYVLIGREVTPNTIAALLTILGYSLYDTVVVFHRINENMKSESVKCTFTTMANHAVNEVLIRSLNTSITSLIPVVAMLFFGGETLKDFALAMTIGLVCGCYSSIAIATPIYAWWKTREPKNAKLEKKYGTEVKRFFLNKLPVAVKEPVAEAVVNVDAPAKKAQKASSKGSSGQAKKKGK
77	c_000000000546	20159	20489	f	0						Protein of unknown function (DUF1292)	1	prodigal	v2.6.3	MAEIREGSAPNFAPPVKEGTVFSFQDENGDITELEFLGLIIHNERRYGFFFPIDDSSEIGASGEVLILEVTDLDEEGQPSDFELVVDEAIAEEVYNDFREATKDLYTFE
78	c_000000000546	20607	21177	r	0		C	Energy production and conversion	Molybdopterin-dependent catalytic subunit of periplasmic DMSO/TMAO and protein-methionine-sulfoxide reductases (MsrP) (PDB:1OGP) (PUBMED:26641313;32750406)		Mo-co oxidoreductase dimerisation domain	1	prodigal	v2.6.3	MKSNTVTFTSIDGKKVSLPLEELLSRNAVLASKVGGEDITQTMGAFNQLWVPGWPAKYFVRDIIDINFSEENELPTIKPFESDGHDFVNRPNVSVKAPYVVAPHKPMTFEGYASDYDRRIIAVEFSLDQGVSWTQFETANTCAEKWVRWSFTYTPEQTGKYLIMVRAIAEDGTVSPIAATHSFEVTDLA
79	c_000000000546	21178	21676	r	0						Oxidoreductase molybdopterin binding domain	1	prodigal	v2.6.3	MSTKTKAVGAVVVSMALAGSATAVALPAIMGPDAETTPTNAEATTTQATYTDTVNVANVQGEFNFSQNATTANSDIANMFNKAAAAVCASMPDYDVAAVDKAIHVGGNVANEVVGTVDDLAQAGETVTYVLACACASNMPGGGAIANAEVEGVALESVVQTAGVK
80	c_000000000546	21693	23208	r	0		C	Energy production and conversion	Molybdopterin-dependent catalytic subunit of periplasmic DMSO/TMAO and protein-methionine-sulfoxide reductases (MsrP) (PDB:1OGP) (PUBMED:26641313;32750406)		Oxidoreductase molybdopterin binding domain	1	prodigal	v2.6.3	MSTDQKRTQLLKKGLIVFTVVLSMAFVCAIAGCQPKEATESDVTSPANNGVEVVGDFQNPGSGDFTDSYFNETFVNDAARGCNACHDDLWDVMSDISPIQHVMSSPAGYGQKYGITDCLTCHYCNLPYGGPRLGDIIHSAHYSNPQFTDEQNGNCWSCHATTVAGDIVLYDVYKYSDEFGGYPNSANPVLQDWLDLRTWRNNSVVDVVSDPEPAIKVELSQPISDEADMFKACNYVLPDLTADNYTLTITGVNNPRTFTLDELKEFPQVEIIATQDCMTNAVNGTMIGNFPIKGVLLKDVIDACGGVVEGNTTMERYAADGWFKLLNADLLFDQNAMLAFEYWGHELTPEQGYPVAMVVPGICGAEWVKYITEIDFNDKKSANDMWPMFRAVPDGLQGFLSAGWFSPDTDGQEFKVGEPITIDGYTYLNASSGHELTDVAFSADYGNHWTKIPIPEDFDQNQWVRWTGTFTPEKPGTYVLHTKAVDLLGDEQYMPASVIIKVVE
81	c_000000000546	23745	24576	f	0		P	Inorganic ion transport and metabolism	Formate/nitrite transporter FocA, FNT family (FocA) (PDB:3KCU)		Formate/nitrite transporter	1	prodigal	v2.6.3	MQEVPVQLSKPDALAPAETTYKAQAIAVTKATMNVSKVFVLAILAGMYIAYGALFFTLFLGDPTIPFAVQRLIGGVCFALGLVLVLCCGAELFTGNTLMVGAALNKEITWGQVAKNWVVVWFGNFVGALTAVFLVYMASVGTMNGGEVGNAMVAIAASKTSPDWVTLFFKGIMCNIFVCLAVWIGFAGRTIVDKVIGVLLPISAFVACGFEHCVANMFFLPTGFLMHAMGFGAAVDASTLTISGILLNLSAATLGNIVGGALFVGVAYWFVFGRKK
82	c_000000000546	24706	25414	f	0		T	Signal transduction mechanisms	Protein tyrosine/serine phosphatase Oca4 (Oca4) (PDB:1XRI)	protein-tyrosine phosphatase [EC:3.1.3.48]	Tyrosine phosphatase family	1	prodigal	v2.6.3	MGLQAISPELQEKFGLRCCKAIQTQPVFRSRALSDISYDEINELHDLGIKVIYDLRKPAEQRIDPEPDGIVEQFKVISSTVDLQNDEHRTNKTMANNVSYNYGKPGERMRYLYGIMASYSDVIKKVAWQIYQAEAPVLVHCANGKDRVGVVCACVQLLNGASYETVLEDYLKTNTYNAAINKRDLAHYAGLMPASDVEVLAAMFEARKEYLDTFLKGIDKLYGSFDGWMYEKTPK
83	c_000000000546	25491	25908	r	0		R	General function prediction only	Pyridoxamine 5'-phosphate oxidase (PNPOx-like) family protein (PDB:2IG6)		Pyridoxamine 5'-phosphate oxidase	1	prodigal	v2.6.3	MDEVLAYLTHVPAWYLATIDENDPTQPRVRPFSFAAIENGQLWFSTSVDKDVYRELNKHPKFEVSAWQPGMGWIVLTGKADFSSEPSTDVKQAGFKHMNDIGEYHESPDDGRLIYFAVADGVACIRDIDGTQRFIALS
84	c_000000000546	25916	26327	r	0		R	General function prediction only	Pyridoxamine 5'-phosphate oxidase (PNPOx-like) family protein (PDB:2IG6)		Pyridoxamine 5'-phosphate oxidase	1	prodigal	v2.6.3	MNGNELILQYLTSIPAWYLATSVDNQPHVRPFSYAAEENGKIWFVTATTKDVWQELLQNQLFEATAWWPGHGWLILRGKAGLNDTVGEKIREAGWKHLEGLGEHYNGPHDPTLVFFSVEEPQAWICNHDEWKPIEL
85	c_000000000546	26336	27137	r	0		H	Coenzyme transport and metabolism	ECF-type transporter transmembrane protein EcfT (EcfT) (PDB:4HZU)	energy-coupling factor transport system permease protein	Cobalt transport protein	1	prodigal	v2.6.3	MNTAFSFGSYYAGNSIIHQIDPRAKLLLGCVFLGIVLCAQDFMSLGVIFLFVIAFYALSHIPAKQTLQSLAPLLFIVVVASILNLFVVQDGNELFHWWIIRITDGGVYACLFIATRLVLMMMGMSLITLTTTTLNITEAFERLLGPFARIGLPAHELGMIMGIALRFMPQFAQEFVTIYRAQISRGAKIAKGPVHTAHMLSSLMIPMFTSAFRHAETLSEAMDARCYHGSVGRTRLHPLHFEACDYIAFGVFVVMAICVITVNIYL
86	c_000000000546	27144	28947	r	0		G	Carbohydrate transport and metabolism	ABC-type sugar transport system, ATPase component (MglA)	energy-coupling factor transport system ATP-binding protein [EC:7.-.-.-]	ABC transporter	1	prodigal	v2.6.3	MTMISCERVGFTYDGERFVLNNVDAHIEAGEFVCILGGNGSGKSTLAKHMNALLIPDEGTVTVHGASTSDEDEVYFIRSTAGMVFQNPDDQLVASLVEDDVAFGPENLGVPTSELAERVHDSLAQVGLMSFEKHETHALSGGQKQRVAIAGVLAMKPQVLILDEASSMLDPRGRKGLLRVCKELHNQGMTIVMITHFMEEAAEADRVIVMSEGTVAAMGTPDEILTQADTLSHLNLETPFACELSLSLQQAGMDIPTCINEQKLVKEIRARIPLDCDTVIAAPPLAHNTNTAEPLISFEDVSYTYNPPKKTKRRFFAPKHKEEAEEQAAWGNDPDAQWALEHITFDIRKGEFFGIAGHTGSGKSTLIQHMNGILQPTRGQVHVCGQDITDKDAATRIRTQVGVVFQYPEHQLFAETVFDDVAFGPRNMGLGEDEVTTRVREALELVDLDVDNLGEMSPFELSGGQQRRVAFAGVLAMKPEVLVLDEPVAGLDPLARREFLELVKKFHTQGLTIVMVSHNMDDLAQYCTRMAVLKQGTLFTTGEPHEVFLHEQKLTDIGLGVPAPQRMARMLSDAGLPLELSCLYTCESLTQSVVNLTQKA
87	c_000000000546	28950	29538	r	0		H	Coenzyme transport and metabolism	Riboflavin transporter FmnP (FmnP) (PDB:3P5N)	riboflavin transporter	ECF transporter, substrate-specific component	1	prodigal	v2.6.3	MSEQSKSVKFKNTNKWDTKQLVTMALMTAIAALLSFIQIPLIPAAPFLCYDPSLMPALVIGFAYGAGPGVAVGIIATIIHGLILGEWVGSLMNILITLFFVLPAAMIYRRKHTFAGAIIALVVATIGATLGAIIANLTIGVWFWYGSMDVIVPMLVPAVIPFNLVKSALNSILTLIVYKAISNLITPKKNQVKGR
88	c_000000000546	29856	30084	f	0		E	Amino acid transport and metabolism	Na+/alanine symporter (AlsT) (PDB:6CSE)			1	prodigal	v2.6.3	MDIYTILQNIDAFVWGPAMIALLLGSHIFLTIRTGFIQRKLPQAIRMSVTKDEDAEGDVSQFGALVTALAGTIGS
89	c_000000000546	30548	32168	f	0		E	Amino acid transport and metabolism	Na+/alanine symporter (AlsT) (PDB:6CSE)	alanine or glycine:cation symporter, AGCS family	Sodium:alanine symporter family	1	prodigal	v2.6.3	MDIYTILQNIDAFVWGPAMIALLLGSHIFLTIRTGFIQRKLPQAIRMSVTKDEDAEGDVSQFGALVTALAGTIGTGSIVGVATAILAGGPGAVFWMWITGVFGIATKYAEVYAAVKYRVKDHNGEMLGGAMYAWERAFKKKDGKTPWYAKLGAIAFAAFAVIATIGTGSAVQSAAMTGIIQSSFPQIPAWVIALIIATLVSLVIFGGVKSISHVCEKLVPIMAVAYALGCVIILIFNWQFVGPALMTILECAFTSKAAFGGAVGSGIMVALQFGCARGLFSNESGLGSAPIVAAAAATKNPARQALVAMTALMTILECAFTSKAAFGGAVGSGIMVALQFGCARGLFSNESGLGSAPIVAAAAATKNPARQALVAMTGTFWSTVVICAITGIVLVSTMLAHPGIIAAGTIKEGATLASIAFSTIPVLGTPILVIGMVSFAYSTILGWSYYGNRCITYLFGSRAVLPYQIVYVVVGFLGAIGVGDIVWLASDIGNALMAIPNIIMVLLLSGMIARETKYYVHDGHLDEDYDQEIPVIETK
90	c_000000000546	32224	33316	f	0		O	Posttranslational modification, protein turnover, chaperones	FKBP-type peptidyl-prolyl cis-trans isomerase (trigger factor) (Tig) (PDB:5OWI)	trigger factor	Bacterial trigger factor protein (TF) C-terminus	1	prodigal	v2.6.3	MLIVKTSAQGEMVQMHVHVDAQAMDEALTDGIIELLVRMGIPVSSEADVMESLVQMLGEERAVDVLQAAAMNYFIPQALTQCEIVPLVSPMPHTDQKPEAHADFDFDVDVYPKGESELTSYERVFAHVHKMPEPTDSDIEGQLQMLINVSNSTRGENDPEATLTDEWVAEVYAEDGLKSVDELRQAMREAAEQYAHDAFEQDQQNAMLHEWAKRLKVTPSDAVVDALAHEMISAATMTLAQQGATLQQYIESIQTTEEEFRVQMKEEARETLSTSLAMDAIFAHMDAVVADEILERVAAMANPDQEPQKTLADAKATGRYYALLENAQRTMAVVWAYDNTDFEIVEGHDHCGCHDDNCCCGGC
91	c_000000001341	1	682	f	1		H	Coenzyme transport and metabolism	Molybdopterin Mo-transferase (molybdopterin biosynthesis) (MoeA) (PDB:2NQU) (PUBMED:18801996;32239579)		Probable molybdopterin binding domain	1	prodigal	v2.6.3	MIAAKVEAWGGTCTVLPVVPDTFEALKEALSFASAIGDIVVLNAGSSKGSDDWSVEVIEELGQVLYHQVNHGPGHHCFGGVIDGKAIIGIAGPPGGASFCADFYIRPVMMSYLGLSSAPKYVAAVLQAPFDSGHGSGAGPVMGEMRPSEVHPHDTFTGVKAVKVSLSADGVVCAYPMKGKLGSRGTETANALYMLTQGPDNPAPVVGDVIQVELREPTLLSTTAMR
92	c_000000001341	691	1672	f	0		O	Posttranslational modification, protein turnover, chaperones	Molybdoenzyme maturation factor PaoD (Mo cofactor insertion), XdhC/CoxF family (XdhC) (PDB:2WE7) (PUBMED:24498065)	xanthine dehydrogenase accessory factor	XdhC Rossmann domain	1	prodigal	v2.6.3	MRVEVLEKIVEDLEAGKAVSLSPEDFPCFSVEAAQADFRLHPDTLAAISESLTSADAVVFKRALRAIEEHDLAWIGFKIVTDAKAAQANVDNEVTKKYGEQGTATPFSHVFFCNDAKEIVCAYDYSPRDLFQMKDVTRGPSMHNDQFEGLTWTSVALFDSVKVWLLGASDVAVEAAVLARHVGFDIEVVDDDPAFLSESRFPEAKRTLLPSFDDLDTLSAEPGDFACVLTRGHMHDPESCIWASKQHIRYVGMMGCKGKNGRVHDLCLAGGMTEQDWDAIKRPIGIKFGAKTPAELAISIVAELIDVRYHDRYSQEARDKHDNGLW
93	c_000000001341	1733	2447	r	0						NTPase	1	prodigal	v2.6.3	MLLLLTGDIQIGKTTWLLMIEQFLEEHGIGCDGVIAPGVWDKHDDDTFEKLGIDNTLFPGGTTVPFARREDLAHQEGTFDENSQAAQAQLKWHISDASISIVNAHLGQLRQRNQAYVSQYAGKETGVDNQKGIKSTRAADTNSTMDSTVSEEMQHRMLFIDELGKLELLRSEGLTNALTLLEDGPQGIYTHAIVIARDAFGLPEKVEERFSDAWGGCVRITPCQKDFDRWIAPLITL
94	c_000000001341	2446	3292	r	0		S	Function unknown	Uncharacterized conserved protein, contains DUF4213 and DUF364 domains (PDB:3L5O)	uncharacterized protein	Putative heavy-metal chelation	1	prodigal	v2.6.3	MCTILLVKEAVMNQTLTHNPWELYDSLIAGVPDDIVVTDYGMGLHWTYVTAECGTGVAWTMKGGYTCKSAARMDKRGMTLREMAELVKSWRFEDATLGVAALNAWYSRKELLDPLGAVYEAPKTLARSERKRESFSEFRPLMEDKKVCVIGHFPHVYDLSEHCAKLTVLERVPSDEDLPDSACEYVLPEQDMTFITGTTTTNKTLTRLLTLTQPGLTILTGPSVVMAPEFFNRGAEVLAGSVVNDPELTAFCCRNGNGQLFGQAIQMTRVIKPGLKLELAD
95	c_000000001341	3356	4142	r	0		P!!!H	Inorganic ion transport and metabolism!!!Coenzyme transport and metabolism	ABC-type cobalamin/Fe3+-siderophores transport system, ATPase component (FepC) (PDB:2NQ2)	iron complex transport system ATP-binding protein [EC:7.2.2.-]	ABC transporter	1	prodigal	v2.6.3	METPLLNVSDLHCGYYKKEIVHGVSFTMDRGQFTCIIGANGCGKTTLLKTILGLLPSMGGSIEVTGHSITKMTDLERARLIAYIPQAHALTFPFLVSDVVLMGRTPHVGNFSKVSHADKRAAWDALCAMGIEDLADRTYTKLSGGQQQLVLIARALAQEPQLIVMDEPTASLDFGNQQIVLSRMRELSSQGASILMVTHDPHHALYCADSVIVMGEGNILTIGTPQKTITADTLETIYGTSVDVIDVTLPDGSPSRVCVPR
96	c_000000001341	4144	5281	r	0		P	Inorganic ion transport and metabolism	ABC-type Fe3+-siderophore transport system, permease component (FepD) (PDB:2NQ2)	iron complex transport system permease protein	FecCD transport family	1	prodigal	v2.6.3	MAQGESAVTQASDVSEGTKEESSLHAKSLRDKFMHADDLAEEHMNKNVSLWVKALIIVALIVIFVLSFSIGRFPISPVELIQTIYYSIFDPASVNPQMQTALLNIRLPRIIVVMLVGAALSAAGAAYQGMFKNPLVSPDLLGASAGASLGACVGLLLNVPNTYVQIFAFIGGMTAVGCVVWLNKVIRYDELLGLILGGILVSTLFQSGVSLVKFMADANDKLPELTFWLMGGFSRVDQTDMFAVLLPLAGGFAVLMLERWKLNVMSFGEEEAKSLGINTKRVRLIVIFAATLIVSVSVAVSGIVGWVGLVIPHLARAIVGPNYRMLIPASMLIGATYLLVVDDLCRMLLSLEIPIGILTAIIGVPFFLIIFKHNMKGW
97	c_000000001341	5452	6613	f	0		P	Inorganic ion transport and metabolism	ABC-type Fe3+-hydroxamate transport system, periplasmic component (FepB) (PDB:1ESZ)	iron complex transport system substrate-binding protein	Periplasmic binding protein	1	prodigal	v2.6.3	MDTTKHSYSMVAFIALLALAAAMMFGLVGCGSDNAEDTAAPAEQTESVDTMADRVITDDTGREVTVPGVGALEKIYYTSPIGQIYCFTLAPELAAGTTMNFTEEELRYLPEGTKDLPFLGTMSGGQQLNPEAIMAEGVQLIVSITSFPPKDGDASTADDLQKQTGIPVVVFNGAMDQTAQVYEKLGALLGREDQAAQLAAYAQKAMDDVAAAVATIPEDERVSVYYAEGPEGLNTEPESSPHAQVFKLAGAKNVAVDVEAQKGKGQSPVSLEQVLAWNPDVIVSWDSSRYEGGASDTIRTDANWSTIKAVQDGKVYAMPQAPFSWLDRPPASNRIIGLQWLTNILYPEYYDIDIVDQTKEFFSLFYHVELTDDDVKVILKDSYPSK
98	c_000000001341	6799	7477	f	0		K	Transcription	DNA-binding transcriptional regulator, FadR family (FadR) (PDB:1E2X)	GntR family transcriptional regulator, transcriptional repressor for pyruvate dehydrogenase complex	Bacterial regulatory proteins, gntR family	1	prodigal	v2.6.3	MSLERASMEEKGVKRYSLAKQVSDQLEKMIETGEYPVGEKIPTETALMGIFKVSRNTLREAIRSLSSAGVLEVRQGDGTYVRSNNRFNANMSREFSQVSMDDIQEARNALELTIVYLASQRRTDEDLKEMAVFLENRRLVNEEDKEDSQADFEFHLSISRAAHNKILSDVYSSLSDYIANHIAARTQETALNNQQIDALHEDLFNAIKDQDGQAAIASTHNILNI
99	c_000000001341	7609	7819	f	0		P	Inorganic ion transport and metabolism	Fe2+ transport protein FeoA (FeoA) (PDB:2GCX)	ferrous iron transport protein A	FeoA domain	1	prodigal	v2.6.3	MPIYLANKHEWLTIRRITGSDKVKAHLENLGFIIGDSIMLVNIIGDDVIVKVKGVSLAISQELAKRILV
100	c_000000001341	7828	8050	f	0		P	Inorganic ion transport and metabolism	Fe2+ transport protein FeoA (FeoA) (PDB:2GCX)	ferrous iron transport protein A	FeoA domain	1	prodigal	v2.6.3	MKTILDLNVGESGVITKVGVKGALRQHFMDMGITKGTELRVVKIAPLGDPIEIELRSYNLSIRKADAELISVE
101	c_000000001341	8058	10074	f	0		P	Inorganic ion transport and metabolism	Fe2+ transporter FeoB (FeoB) (PDB:3TAH) (PUBMED:32095817)	ferrous iron transport protein B	Ferrous iron transport protein B	1	prodigal	v2.6.3	MKSIALVGNPNSGKSTLFNALTGSRQFIGNWPGVTVEKKTGKSKFGSEDVQIVDLPGIYSLSPYSNEEIVSRDYILNDKPELIIDIVDASNIERNLYLTTQVLELGVPLVVALNMMDVVKKKGEVLNVKELAKQLGCPVVEISAVNRDGIDDLKDACQKVLEGKANNQAKFTYSDDVETALKEVEALCVEHAAVKAGATDADFVSLKILSNDETMIEKLNVAAPVLAKASELRASIEEKHDDDIESVIADQRYGWIKSIIDKVIVTRRKETLSLSDKIDKVLTNKWLALPLFLLIIYGIYFVCLNPNGLGKYLVGVTFTWVINAMIWTSITLTNLGVAPWLVSLISDGCMFGIGIVLAFIPYLCILFVFLAILEECGYMARVAFIFDRLFRRFGLSGKSFIPMLLGTGCSVQAIASCRAIEDEADRRMTVFLTPFMPCATKMPVILLVVGVFTNSAVIAPFCYIIAICFIILGGIFLKKTFLKSEPAPFVMELPEYRLPRISNILRYVLDKAINFFRKVATIVFVTTVIIWFLKYFTFGFAVADPDLSNSMLADIARFIAPIFVPLGFAVHWQVIAALITSWVAKDNFLGTLAVIYGAELVDVATMGTLFTPAAAMSFVMFFILSSPCFASIGAMRKELGSWKLTLGAIGFQMGTAWIVALVVYQVANLIL
102	c_000000001341	10268	12521	r	0		R	General function prediction only	Radical SAM superfamily enzyme YgiQ, UPF0313 family (YgiQ) (PDB:6FD2)		B12 binding domain	1	prodigal	v2.6.3	MYGGYVSRMQTLDITFIHAPATYDFRERSIMYGPVSDMVPSTPIFEMYPLGLTTLCEYMERHGMRARIYNLASMMLHKKNFNVEKNLSKLQSRLFGIDLHWMPHCHGSIEVAKILKKLHPHVPISFGGLSSSIFHEDLIKYDCVDYVFRGDSTEEPMRMLLERIIIADTTHTPLGDLSDIPNLTWKDNTGAIHINPLSWVPDDMNAISLDYAYPMKGVLRHHDMTSYLPVKGWLSYPVCASLTSRGCSRNCATCGGSAYAFKNHFGRKCVAWRDPELLIRDIETAQNHIWGPIFVLNDFLQAGEEYTHKFINGLKGKVQNPIGFEFFGPPKEGNDLYTLLDKNLDSWTVEISAESHDDDVRAAFGKGHYTMEELEHTIVDALSHPNCERFDLYFMTGIPKQTAASVRETGDYVQHLYELVNYDPRLVVLTSPMAPFLDVGSIVFDNPEAYGYKLRARTFEEHRERMILPSWKHIMNYESEYMTVDEMVDATYDAALDINRIKGEHNIIDPAMSKSVDKRIREAREQMNRLDDVLHNGTGRIDARMAALKEEFERLSENTVAEKSELNWAFNVKPVHVKNLTKLWLKNEPANVASHLTGKWRPCCSDFVYPEQTNGTEAPVWLNSQNGRDIGPEITASLGSVAAPGFSTDLTSHAFDKENSQLSAGYAGVGIEQGSFPAIRKQAIQSAIHDPLLEQMMREEAEKQAGLVDEVKPKHLSATGFKGAAGTQGAKEARELDKIRDKKFDKSNNN
103	c_000000001341	12735	13722	r	0		C	Energy production and conversion	Phosphotransacetylase (includes Pta, EutD and phosphobutyryltransferase) (Pta) (PDB:1QZT) (PUBMED:28754323)	phosphate acetyltransferase [EC:2.3.1.8]	Phosphate acetyl/butaryl transferase	1	prodigal	v2.6.3	MGTFLSTTIARAQQDPKTIILPEGNDVRTLEAAEKILQQGIAKLIIVGNPDEIATHGYNLDGARIIDNVSDPIRAQLAQELYEIRKSKGMTPEEADKLMDDVMYFGTMLVKTGYGDGLVGGACHATRDMLSPALRIIKTAPGSKLVSSVFVMEVPDCEYGDNGTFLFGDCAVCIQPNAEELAHIAVASADSCKKLLHTDARVAMLSHSSYGSAVNPDSTKVAEAVKIAHELAPELAIDGELQTDAAIVPSVAKAKAPESDVAGTANILIFPDLDAANIGYKLVQRLAKAQAYGPILQGLAAPLNDLSRGCSADDIVGVVAITAVQAQH
104	c_000000001341	14004	15036	f	0	GT2_Glycos_transf_2.hmm	M	Cell wall/membrane/envelope biogenesis	Glycosyltransferase involved in cell wall bisynthesis (WcaA) (PDB:5MLZ)		Glycosyl transferase family 2	1	prodigal	v2.6.3	MKTISFAIPCYNSAAYMDHCIETILACNNENNDIEILIVNDGSTKDNTREIADAWQERYPDVIRAIHKENGGHGSAVNTGLKYATGRYYKVVDSDDWLDKDAMDVIMPYLRRQAEMAQPTDLVIGNYVYEKVHEHSQVVMGYKNVFPQDREFTWDEIGHFKQSQYLLMHSVIYRTDMLRDCGIKLPEHCFYVDNIFVYVPLPWVKSIRYFDVDMYRYFIGREDQSVNESVMYSRRDQQLRITREMIDAVKLPDDCDSPKLARYMQNYLSMMMCICSVFLRLEVTEDNEEKRQAIWKYLYDADPDLYSHIRHTLLNWGTNLPSEFGRRIGLFGYHLAQKIFKFN
105	c_000000001341	15083	15992	f	0		G	Carbohydrate transport and metabolism	Sugar or nucleoside kinase, ribokinase family (RbsK) (PDB:2QCV)		pfkB family carbohydrate kinase	1	prodigal	v2.6.3	MQIDKPILYIGAVLKDIVCHVDVVPSPGQGVIVSSRTSRLGGCAFNMAMVSQYMGAPFTLFVPMGVGEVADFLKREMAQYGLTGTDISGTTWDNGECLCLVSPDGERTMITTPGIERQFDQSWFSGLNGDDYAYVVANGYEILGQGGSTILDFVESCHAQFVFAPGPCISQIDDALAHRLRALNPIWHLNDDEVRTYTHEDDIVSATELLYKEAGNTVIVTAGPDGTYMCDSDRCVHVPTTPIIPVDTIGAGDSHLATLLSARVLGKTWIEAISCAHDVSACICQTHGAVCTREVFPQYLLG
106	c_000000001341	16029	17223	r	1		L	Replication, recombination and repair	Nucleotidyltransferase/DNA polymerase DinP involved in DNA repair (DinP) (PDB:4R8U) (PUBMED:16544291)	DNA polymerase IV [EC:2.7.7.7]	impB/mucB/samB family	1	prodigal	v2.6.3	DLDAFFASVEQLDHPAWRGKPVIVGGDADKHGVVSTASYEAREYGVKSAMPSSMARSLCPHAIWTHGHFDRYHEMSEKVMSILTDESPFIQQVSIDEAFLDVTPHSVHDEHPLIIAKRIQDNVSKLGVTCSIGIGTSKTVAKIASNMKKPRGITTVYPGQEQNFLAPLPVRSMSGIGAKAQELLHKRNIKTLGELALASEKTMTTIFGKNGELMHNRAIGKDLSPIESTDEVKSISNEMTLSQDATTFAEIDAVMGTMAAKVGRRMRRHQLQGSTLTLKIRFSDRSLKTAQRKLTEPTDNERQCIPILRELLNDIWCPGMPVRLVGVALSSFDNDSFQQSLFIDEAAEAQKAQDDKLSRAADALKDRFGEQAVFYGREMHVRDKSTGTGAKNPIKNG
107	c_000000002343	1	727	f	1		M	Cell wall/membrane/envelope biogenesis	Clumping factor A-related surface protein, MSCRAMM (microbial surface components recognizing adhesive matrix molecules) family, DEv-IgG fold (ClfA) (PDB:1N67) (PUBMED:12485987)		Cna protein B-type domain	1	prodigal	v2.6.3	WQTEVTQNENSFVVTNTNTAKTQVAVEKQWVGPAAESVTINLLADGAEVQHVVLNKNNNWKYTFTDLPQYNATDGHEIQYTVQEPALDGYASVVTGSAADGFVVTNTNIAKTTVDVTKQWIGPAAENVTINLLADGNVVDEVVLNKDNNWTHQFAGLAQYDAVDGHKIVYTVEEVAIEGYASEITGDVETGFVVTNTYIVASEKPAQLPKTGDSPLTHVLMGLSLLAAAGAAIAVRRLRFE
108	c_000000002343	843	1551	f	0		H!!!R	Coenzyme transport and metabolism!!!General function prediction only	Nicotinamidase-related amidase (PncA) (PDB:1ILW)		Isochorismatase family	1	prodigal	v2.6.3	MYATELIILYDKVTERIMCVDSRYNGTAYEFVGFRGLVIMYLPVAQNTPWQQTTDIDLNHAAVVVVDILGGKGGVVPGLEGMADCAVQIVKAARAKQMPVIFCNDAHLPVIDKEIQLWGDHGIVDTDSAQPLEAFDVQDTDFIIPKRRYDGFFQTDLDLTLRELGIDTLIVFGCDTNICVMQTLAGAFYRGYKTIVPADACGTFLIGTQEDGLTYFTRCFDSRVVDTETVLGYLA
109	c_000000002343	1618	2299	f	0		F	Nucleotide transport and metabolism	Orotate phosphoribosyltransferase (PyrE) (PDB:4WML)	orotate phosphoribosyltransferase [EC:2.4.2.10]	Phosphoribosyl transferase domain	1	prodigal	v2.6.3	MEQYKQEFIEFMVESDVLKFGDFTLKSGRKSPFFMNAGAYVTGYQLKKLGEYYARAIHDNFGLDFDVVFGPAYKGIPLSVVTAIAIHELYGKEVRYCSNRKEVKDHGADKGVLLGSELHDGDRVIMVEDVTTSGKSIAETHPILMDAANVEVKGLMVSLNRMEVGKGGEKCALDEVAELYGFPTAAIVDMAEVSEYLYNRECQGKVVIDDTIKAAIDEYYKQYGAK
110	c_000000002343	2411	3137	r	0		K	Transcription	DNA-binding protein, AcrR family, includes nucleoid occlusion protein SlmA (AcrR) (PDB:2QOP)		Bacterial regulatory proteins, tetR family	1	prodigal	v2.6.3	MAAFPYESSPYLSPCNEGVLRATSSHSYHVPQRLTGRAGDIVQTARALFEEQGVSHVSICAIAQNVGVTRELVYYYFSGKQALIDAVIDDYVIDFSESISTWNENRVALDVSGETVNFVAAFHRCIFDAHGLRPSFRVVEELHLREEFLSRVTIGIVDYIVSNVVDEYAQYHEIEITDIYEMFSLLVFGLVGLMIHDPDIPQEKLVHLVEQTLHLDTTTGPGSTDNHINSISRMVHQRLHS
111	c_000000002343	3198	4158	r	0						Family of unknown function (DUF5692)	1	prodigal	v2.6.3	MGILYQATDFMGWAIWFFVLFALMAFNELGRTTKWGGIALYLILPIILTIFVWPTTAAPGNEYGTGNWFNWVKTYSALAGCLGFMALRFVHWKGSDGKEHWLYEKKWALCFPPAILAINIAEAVFRDFQVFSFGMWEGGMVNNLWTISGPWNIMNGIAGILNIITICGWFGIFISKDKTRDMMWPDMIWAWIIAYDLWNFAYTYNCISDHSFYCGLALLISCTIPAFFIKKGAWLQHRAATLALWIMFVMTVPQFADVIAPVPTTHNPTMFFIVSLIALVFNAGLAIYQFKKIRDHKLNPLKDEVFADTKAYKEVIENN
112	c_000000002343	4524	5109	f	0		D	Cell cycle control, cell division, chromosome partitioning	GTP-binding protein EngB required for normal cell division (EngB) (PDB:5UCV)	GTP-binding protein	50S ribosome-binding GTPase	1	prodigal	v2.6.3	MNFNKAEFSGAYGTSAQIPESKRPEVSFVGRSNVGKSSLLNKIFNRKSLAKVSSVPGKTSTINFFLVDETIDLVDLPGYGYAKVARSEKGRWSEMINGYFDQYRYYALVVSLIDIRHPATELDVQMVHFLRACELPFMVVLTKADKVSKNEMNKQLSTIRKQLQLPQDIKMIAVSSEKGTNIDELRNIIEKACK
113	c_000000002343	5108	5597	f	0		L	Replication, recombination and repair	Ribonuclease HI (RnhA) (PDB:1LAW)	ribonuclease HI [EC:3.1.26.4]	RNase H	1	prodigal	v2.6.3	MQRTKITIYTDGASRGNPGHGGYGTVMHFTDAAGQLHVRELSQGYECTTNNRMELLAVIVGVESLKRPCDIDLYSDSKYVTDAFNQHWVEGWLKRGWKNAKKEPVKNSDLWKRLLKAMEPHKITFHWVKGHAGHPENERCDELATTAADGDNLLVDTGFTGI
114	c_000000002343	5604	6009	r	0		L	Replication, recombination and repair	DNA repair enzyme Ada (O6-methylguanine-DNA--protein-cysteine methyltransferase) (AdaB) (PDB:6RLA) (PUBMED:29061663)	methylated-DNA-protein-cysteine methyltransferase related protein	6-O-methylguanine DNA methyltransferase, DNA binding domain	1	prodigal	v2.6.3	MGDFSDKVFEQVRRIPRGKVSTYGQIARIIGSPRSARYVGWALRTNTQPVVVPCHRVVFKDGQLAEGYAFGGGDVQRNLLLEEGVTFLDDTHVDMDACLWDPFSCEGTNESEENAGQAYKTRPTDIDWTREMGE
115	c_000000002343	6363	7575	f	0		R	General function prediction only	Metal-dependent amidase/aminoacylase/carboxypeptidase (AbgB) (PDB:3RAM) (PUBMED:17307853)		Peptidase family M20/M25/M40	1	prodigal	v2.6.3	MNSTELTQRIQELARQLEPEVIEARRYLHKHPELSAHEYETAFAICKKLDEMGITYRRVWDTGVIATIKGEAPGSYKEDGTPVKRIALRTDIDALPVTEKTGAPYASTNDGVMHACGHDCHMAMMLGAIKMLNSMRDQIKGEVRILFQPAEEISIGSRRMIAEGALDGVDTIYGAHIWSEVPAGQISCEPGQRMAHTDWFRVEIEGVSAHGSMPHKGVDAIVVGAELVNALQILVSRDVSPFQPVVVTVGEFHGGEARNVMAGSAYLTGTVRTWSDKLRAEMPRHMDRIVNEVAHAFNAKAKLIYEEGNGGLTNDAECAQRARKAVVEMLGEEAVASYQGTLSGEDFSEYMKIVPGVFVFVGCRNEECGAIHPQHSCYYDIDESVLIKGSMVAARYAIDYLNE
116	c_000000002343	7595	8480	f	0		H	Coenzyme transport and metabolism	Pyridoxal/pyridoxine/pyridoxamine kinase (PdxK) (PDB:5ZW9) (PUBMED:19096365;23189126)	pyridoxine kinase [EC:2.7.1.35]	Phosphomethylpyrimidine kinase	1	prodigal	v2.6.3	MTKAEETVLYNRKGAYIPRVAAVHDLCGYGKCSLGVAIPVLSAAGCDVCPVPTGLFSSHTAFPGWYMHDTTDILGDYLNAWKGIDVDIDAVYSGFLGAPEQVDIIRGIYETYPDALKIVDPVMADHGKVYPTYTPELCQAMADLAADADILTPNLTEAAIILGEGIGDKWGGVDITDAEAERIICALLDKGAQTVVLKGIQRGDGIIRNFVAGQDMDLFSVSNEFVPYMLHGTGDLYCSALIAGVMSGKSVAEAVSFAGDLTHDAMLVSAQQPHFKERGVSFEPLLGRVAQLLA
117	c_000000002343	8565	8766	r	0						Family of unknown function (DUF6724)	1	prodigal	v2.6.3	MDFNALYHFLFESFAGIGVLIGTVLVICLIACFIMEWNTRRKFKDRGPATDEDDWSFFDDDEEDDD
118	c_000000002343	8881	9334	f	0		N!!!U	Cell motility!!!Intracellular trafficking, secretion, and vesicular transport	Prepilin signal peptidase PulO (type II secretory pathway) or related peptidase (PulO)	prepilin peptidase CpaA [EC:3.4.23.43]	Type IV leader peptidase family	1	prodigal	v2.6.3	MNILLILMRMIILSALAICAITDIKSRIIPTNALAVTVVAWIIETLVSSPTWYVHVAVRLMSACVIGFLLIVVALGYERVRGKQSMGGGDVKLFMVVGVLIGLEHALVVMMLSCVLGLVMARVWYRESDYFPLGPAIVVPTYVFLVTQWV
119	c_000000002343	9398	10682	f	0		J	Translation, ribosomal structure and biogenesis	Seryl-tRNA synthetase (SerS) (PDB:1SER)	seryl-tRNA synthetase [EC:6.1.1.11]	tRNA synthetase class II core domain (G, H, P, S and T)	1	prodigal	v2.6.3	MLDIRFVRENQEAVARAMENRNFPWDAARFSELDEKRRAAIAEEESLQAQRNKASKEIGAMMAAGKKDEAETAKEAVRAINEKLTGAAAAREAVDAELTEILAGTPNICDETTPVGKDETENVEVRRWGTPTEFDFDFKPHWDLGVDLGIMDFERAVKLAATRFTLLGGQGARLERAIINFMADTHGSRGYKEWWCPAMANADTLFGTGQLPKFEDDLFKTREGLYLIPTAEVQLTNIHAGDTLDAADLPLKYCAFTPCFREEAGSAGRDTRGLIRVHQFDKVEMVKFAKPEDGFSELELMTQDAENILQLLGLPYRVLSLCTGDTGFSSAKTYDLEVWLPSYNGYKEISSCSCCTDFQARRANIRYRDPENFKGSRYVYTLNGSGLAVGRTMAAIIENYQQADGTVKVPDVLVPYMGGLEYITPEK
120	c_000000002343	10943	11045	r	1							1	prodigal	v2.6.3	ASPVAVAGLAVAALAASPAAVADLVLEPEPELV
121	c_000000003721	356	1592	r	0		E	Amino acid transport and metabolism	Na+/serine and Na+/threonine symporter SstT (SstT)	serine/threonine transporter	Sodium:dicarboxylate symporter family	1	prodigal	v2.6.3	MKELWARWNSINLIVRILTFLIAGAVVAIIAPQFQWIGILGTLFVGALKAVAPILVFFLVISSLANAKTDGSMRTIVILYMISTLVAALVAVLASYLFPIELTLSNMESAQNSHPEGISEVLNTLMLNVVANPVDSLTNANYLGILTWGVLLGIALRAAASATKDVFANVSDAIGIIVRWIINLAPFGIFGLVYTAVSTNGLEIFTEYGILILILVGCMAVIALGTNPLIVFICTHKNPYPLVWRTLKESFITAFFTRSSAANIPVNMELCRKLKLNEDNYSVSIPLGATINMGGAAVTITIMAMAACHTLGIEVDIPTAVILSVLASVSACGVSGVAGGSLLLIPVACSLFGIPNDIAMQVVAIGFIIGVIQDSCETGLNSSSDVLLTATAEYYGMRKAGQTIDYSVWEK
122	c_000000003721	1903	2458	r	0							1	prodigal	v2.6.3	MKKLSLKRRTHVSKKKAKLTPEEREEREYEEFLRLKEKFESEEYEDEEYEDEEYDEEYDEEEYEQYDESEDAENEDEEPEEEVEEEPQEELSEEELALYEAAEAYYEAGCDGDCDNCEHYDYCPAEDEIDPDDVEVIAGMTKGDIKKTAQSGVYLARESAMAAKEMKEAMDDIMAGLDVKSWFK
123	c_000000003721	2467	2932	r	0		O	Posttranslational modification, protein turnover, chaperones	tmRNA-binding protein (SmpB) (PDB:1J1H) (PUBMED:26251518)	SsrA-binding protein	SmpB protein	1	prodigal	v2.6.3	MARERKQIAKNRKAFHEYEILETFEAGIALTGTEVCSLRENNCQLTDCFALVRHGEVWLHGLHIAPYSHGNIANPEPDRKRKLLLHKNQIRYMEQKTQEKGMALVPIGIYFAPNSLVKVEIAIARGKKLYDKRATMAARDSKREIERAMKERMR
124	c_000000003721	3020	5027	r	0		K	Transcription	Exoribonuclease R (VacB) (PDB:6H25)	ribonuclease R [EC:3.1.13.1]	RNB domain	1	prodigal	v2.6.3	MSKNRPRKMKTRRTARVHPRGIIRITSAGYGFVQTAEGEFFIPASKTADAFDGDTVEVSRLNPNEHKARSRERALAADRVTARVVRVTTRAHETLVGRYEIAAPFGIVIPDDPRIHHDIFTVHDPSAGIRTDDIVRVRIDSYPNKREPACGYIEEVLGHRGDAGMDMQLIIARHKLETHFSEAALAEVEDACVACDEALLHEGYRDLRDRVIFTVDPQDAKDFDDALSFERVGNLRRLGVHIADVSYYVRWGSSVDLDARRRATSVYLADRVIPMLPEKLCNDVCSLRPHEIRRTLSVDIYFTDAAEVDHIDVYPAIICSAARLSYDQAQNIIEGSRVLDGVDSQVAPAIVDAIDNVSELAQELSCARTKRGGIDFDTTEARVLLEADGTPYDVMIRTKTPATSMVEESMIAANEAIAQFLVNHKMPSVFRVHEMPSPDGLTELAPVLQELGYGRKVNLNAFALGNPRAIQDVLAAAKATPEEYLVTSLVLRAMKRAVYKPVCEPHFGLASQAYTHFTSPIRRYPDLIVHRMVKMALAKRTETFTQQRDSLAWLAEHSSKMERIAEKAARDSQELKLLELLEASVGHECEGIISGVMTSGFFVRLDNTAEGFVSLRNSQEYYSFDPVRYQLIGSDTHTMYRLGQKVRIRIQSVKPYEHRADFQLVKPV
125	c_000000003721	5194	6391	r	0		O	Posttranslational modification, protein turnover, chaperones	C-terminal processing protease CtpA/Prc, contains a PDZ domain (CtpA) (PDB:6IQU)	carboxyl-terminal processing protease [EC:3.4.21.102]	Peptidase family S41	1	prodigal	v2.6.3	MILSILACVLFSAGFLVRSNDALMMHMGVIEDTHTVPGTSATSASKDVVSSRLGEVEGIINESSMDSYDVSDSTLAAIDEFLSSTDDPYARYYDAERYNAYIDVNKGQYPGVGVYFSEYNGAAYALDVFEGSSASDAGVQPGDYVVAINGDRTQSWSATEVINATRGEEGTEVVITWRRPSSMEATGGTEFTTSLLCSDFHAANVITEIHNNVGYISLKQITQNADQLIADAISSLQGKGAKAYVLDLRNNAGGYLTEAVDVASLFIKSGVIVEINTRENNTSKQATGAVVTDAPLVVLINENTAGSAEVLAAALRDTSRATLVGTTSMGKGSVQVLKPLSFGGALRYTVARYTSPGGYSIDTVGVTPNISVSKDSGSEDNQLTLALETADSLVTATS
126	c_000000003721	6465	7398	r	1		D	Cell cycle control, cell division, chromosome partitioning	Cell division protein FtsX (FtsX)	cell division transport system permease protein	FtsX extracellular domain	1	prodigal	v2.6.3	GGCTASMSSIVYFFKESLTGFTRNLGTALGSIVTIFLSLLIIGIFLIGGGVVNNVVSSVEDKVSITAYVADDAEQSSIDSMMKKISGMDGVASVGFTTKEEALENFRNSMTSNPEIVDQLDGQNPLPASIDIELAEAQQVQSIADAIESDALFIQICDRPDDPSQSLKYGEKTVEKLFSLTNYIRYIGGALILLLVFIALVFINNTIRLAILARRKEIAIMRLVGASNGFIRGPFLMEAAMHSVIGAALAIVSLELIRNFALPHVTEALTWLPIDLAASVYIQIYIILVVAGLVIGAIGSLLAMRRYLKV
127	c_000000000176	1	541	f	1		J	Translation, ribosomal structure and biogenesis	16S rRNA U1498 N3-methylase RsmE (RsmE) (PDB:1NXZ)	16S rRNA (uracil1498-N3)-methyltransferase [EC:2.1.1.193]	RNA methyltransferase domain	1	prodigal	v2.6.3	VQGVAKGDKMDMIIRHATEVGVAGFMPLMCERSVVKLDAKKSAARTQRWQTIAKSAAMQSGRLTVPEVMEPVTVVQAVKQLADFDAVIVCWEESTGGSLHKVVQSVLAQNFIADEIRIAVVIGPEGGLSAQEVKQFSEATACHVVTLGSTILRTETAGIVAPSLVMYECGGLGNTLIEE
128	c_000000000176	544	1036	f	0		J	Translation, ribosomal structure and biogenesis	ssRNA-specific RNase YbeY, 16S rRNA maturation enzyme (YbeY) (PDB:1XM5) (PUBMED:17407324;23543739)	probable rRNA maturation factor	Endoribonuclease YbeY	1	prodigal	v2.6.3	MNIEIDIQYGEDIAEGVDITGLATYVLTQEGQPETTEVSITLVTDEEIHRLNKEFRGIDRPTDVLSFECDGFDDDFDEGGAYEDAGVPDDEPFLLGDIVIATDVAKAQTEQFGTTPSQELCVLLVHGLLHLCGWDHVHSDEEAEEMEARERELLAGWGLPNIR
129	c_000000000176	1126	1756	r	0		P	Inorganic ion transport and metabolism	Phosphate transport regulator YkaA, distantly related to PhoU, UPF0111/DUF47 family (YkaA) (PDB:2IIU)	uncharacterized protein	Protein of unknown function DUF47	1	prodigal	v2.6.3	MARAKTFDYFESYLELAHRCKETAIYIQNMLASDPMVFNETIMHEIHAIEHAADGVNHEIQKHLYSDFIVPLERDNMSLLANDLDDVEDTLEEIAIRMHIYHVKKSDKTMQSMAQLLTESVMALEKALQLLKESTKKTTAINNALIAIQDAEDKGDQLYIKALYDLYDQSEVTGEERMILHRIYDTFENALDSLEHTAEDIQSIITQNV
130	c_000000000176	1823	2876	r	0		P	Inorganic ion transport and metabolism	Phosphate/sulfate permease (PitA) (PUBMED:31358606)	inorganic phosphate transporter, PiT family	Phosphate transporter family	1	prodigal	v2.6.3	MSYDFSSFLIALTSDPALAVIVLLTLGATIVNGATDAPNAIATVVGTKAMKPNTAIIMAAVCNLIGLTAITMVSAAVAKTIFNMVDFGGDNHAALVALAAAMVAIIVWGVAAWWFGIPTSQSHSLIAGITGAAIALQGGLGGVNGDEWMKVIYGLVISTCLGFGTGYLFTRLIKIFFSGVDRIKANTGFKWAQIVAGAGVAILHGAQDGQKFLSLCMLGIILAMEGSTEGDLFFPFWLVLLVSLTMALGTALGGKKIIKSVGMNMVQMEQYQGFSACLSACFCIGLATFTGLPVSTTHTKTTAIMGVGAEKRLRAVKWDLAGSMVLTWVLTFPGCGLLAYLFTYVFLYLF
131	c_000000000176	3285	3630	f	0		J	Translation, ribosomal structure and biogenesis	Ribosomal protein L19 (RplS) (PDB:1VS6) (PUBMED:27941785)	large subunit ribosomal protein L19	Ribosomal protein L19	1	prodigal	v2.6.3	MDIIRAIEAQQVKQDIPAFNVGDNVKVHYRITEGNRERIQVFQGDVIRRHGESNRETFTVRKMSFSIGVERTFPVHSPKIEKIEVVRQGDVSRAKLYYLRDKIGKAAKIKEKAF
132	c_000000000176	3701	4499	f	0		L	Replication, recombination and repair	Ribonuclease HII (RnhB) (PDB:1EKE)	ribonuclease HII [EC:3.1.26.4]	Ribonuclease HII	1	prodigal	v2.6.3	MGSFQPKTVAVLRREIKDATREDFEVLKRALAADERKGVREALASAQRKWDAVVAEQKRLAGMYEFQKQTANGKLLMGLDEVGRGPVAGPLTVAAVVLPEEPQIDGLNDSKQISPENRERIAIEIKKYALAWDIEHISPADIDELGMSACLRLAFSRAIAAIDEQGLDVEVVLLDGNPLHIDNREINVIKGDAQCASIAAASIIAKVERDSLMVDYAQTYPEYGFDKSKGYASADHIEAIKKYGLTPIHRATFCTSFIEQQQTLF
133	c_000000000176	4666	5038	f	0		L	Replication, recombination and repair	Predicted endonuclease distantly related to archaeal Holliday junction resolvase, YraN/UPF0102 family (YraN) (PDB:3FOV)	putative endonuclease	Uncharacterised protein family UPF0102	1	prodigal	v2.6.3	MSQESYDLGKKGEDAAAVLLERKGYEILDRNWTCSAGEADIIAMDGDTLVFVEVKTRSGIDKGLPAEAVTPAKRERYERIAAWYLNDSDARDMYVRFDVVSILVLDGNRALVRHLVNAFGAAD
134	c_000000000176	5039	6551	f	0		O	Posttranslational modification, protein turnover, chaperones	Predicted Mg-chelatase, contains ChlI-like and ATPase domains, YifB family (YifB)	magnesium chelatase family protein	Magnesium chelatase, subunit ChlI	1	prodigal	v2.6.3	MLSQCVVHAATLVGVRAVPVRVEVSIGPGIPGFCIVGMPDTAVRESQERVRAAIRACGFKMPPDKIVVNLAPSSLKKSGSGFDLPIAVALLAVTGQISKDYIKRTLWVGELSLDGAVRDIRGLVSYEMCARDMGFDFVVPPSAEGLVRLDDLMLRSMGSLTDLRKRELPAYRVSSHVELPEAHDFSLISGHDIAKRACQIAAAGNHGILFMGPPGSGKTMLARSLPSILPPLTFSERLEAALVYSVAGEPAQSLLGGVRPFRSPHHSSTLVGLIGGGNPIRPGEISLAHKGVLFLDELAEFSPKVLQSLRQPLEKKTITIVRADSTVTMPCDFMLVAASNPCPCGYYGDPEKSCTCTDAQITSYQGRIGGPLLDRIDIHLDVWRLPPRDILHASVSPISSTVLKEGVRTAQAFRQDRLKHDASKHDTVRLDGVQQALAVCHLQSDDMKVFEHMAAHYMLSGRAMAKVLLVARTIADLDESYAVTADMLLEAMTYRVRTGMKEG
135	c_000000000176	6554	7502	f	0		L	Replication, recombination and repair	Predicted Rossmann fold nucleotide-binding protein DprA/Smf involved in DNA uptake (Smf) (PDB:3MAJ)	DNA processing protein	DNA recombination-mediator protein A	1	prodigal	v2.6.3	MSGLVGPRFEIVPQDPLFPDALTQIAQPPKRLYLIGNPNALTEGLAVIGARKATPYGKHAAQLFAGLAARKKICIISGGARGCDAYAHRAALDEGGTTVVFLGGGCDCIYPAENKGLFQEIIDAGGAIVSENAWRFPPKPYTFRARNRLIAGLARAVLIVEAGMPSGTFSTADEALAASKEVLVVPGSIMSPNSLGANRLLLEGAWPVVDDQSFLNALQSIYHLDVPDIQPQLPLHIVDDAAAVEPGSMDDIIYQALRANPMRLEEIMRSCGEQLHAACPDAPYVSSVQVMKVIGSLELGGKITRYPDGRFGALS
136	c_000000000176	7532	8876	f	0		J	Translation, ribosomal structure and biogenesis	Folate-dependent tRNA-U54 methylase TrmFO/GidA (TrmFO) (PUBMED:16027442)	methylenetetrahydrofolate--tRNA-(uracil-5-)-methyltransferase [EC:2.1.1.74]	Glucose inhibited division protein A	1	prodigal	v2.6.3	MEKIVDIIGAGLAGSEAALQLAQRGVQVRLHEMRPAVSTDVHKTKNCAELVCSNSLKSMKPDSAAGMLKQELTSMGSYLLKEAYETHVDAGGALAVDRDEFAQHITDAIMSHENIEYIVGEVTNPTDFTDADAVILASGPLTSDALAEWIQTITGSENMAFFDAAAPIVMADSLDMDVLFRQSRYEQDAIGDYLNAAFNKEQYDSFIEELLAAERVVKKDFETHELFQACQPIEEIARKGHDAPRFGTLKPVGLIDPVTERRPWAALQLRAENNEHTSYNLVGFQTNLTFPEQRRVFRMIPGLQDAEFARYGVMHRNTFIQAPTLLDEHLRLQVESSVPLYVAGQLAGTEGYCEAIASGLMCALQVFAALTDRTMPRMPKETAFGSLLAYATNPETVDYQPMHVNFGIIPPLEQHVRNKRQRYELYAARGTKALAQYVEQLHEEEIL
137	c_000000000176	8878	9799	f	0		L	Replication, recombination and repair	Site-specific recombinase XerD (XerD) (PDB:1A0P)		Phage integrase family	1	prodigal	v2.6.3	MAVDELQPSRAFMGYIEDFCREFALEKNLSAHTVRNYRLDLMDYGRWARRTHVKPIEATHKDIRMYLADLDQAQYSRTTVNRRLSALRSFFTWLNVTGVTLNNPVEVIQGSKTARTLPRVLQPQEMVALLSVYKDSQKPDEMRNQAILEFMYACGARISEVSELTFDHVDFDSATVRLVGKGRKERLVPLHNLAVMSMRTYAFQARRELLSGKSCDAFFVSTRGNAMSPDALRKMFKHTLTLAGLNPAITPHDVRHTFATDLVEGGADLRSVQEMLGHASLSTTQIYTHVSPGHLIEEHRRAHPRG
138	c_000000000176	9895	12772	f	0		L	Replication, recombination and repair	Excinuclease UvrABC ATPase subunit (UvrA) (PDB:2R6F)	excinuclease ABC subunit A	UvrA interaction domain	1	prodigal	v2.6.3	MASDSIVIRGAREHNLKNIDVRIPRDKLVVITGLSGSGKSSLAFDTMYAEGQRRYVESLSAYARQFLGQMNKPDLDSIDGLSPAVAIDQKTTSKNPRSTVGTVTEIYDYLRLLYARVGVPHCPECGREIRQRTTDQVTDEVLALGEGQRAMILAPLVMGRKGEFTKLFTDLQKEGFSRVRVDGEIIKLDTEPLKLDKKFKHSIDVVVDRIVIKQEAISRIAEAVELATKLAEGRVIVHVLESNSPTDNQKSTPGFTTVTAGDHLFSLALACPEHGHSLDELQPRDFSFNAPYGACPECSGLGSREEVDASLLVPDPSLSLNQGALAPFQTGNYYPQILAAVCVHMGEDPDTPWEDMSKKAQDALLYGLKNEKVRVNYVTVDGRETYWDIDWDGACEAVMHRYKEAKSDSQREKFEKYFATIPCKACGGKRLRPEILAVTINGLSIYDVCELSARESYEFFDNLTFAERDQVVALPIVKEIKARLRFLVDVGLDYLTLERATATLSGGEAQRIRLATQIGAGLMGVLYILDEPSIGLHQRDNERLIATLEHLRDLGNTVVVVEHDEDTIRHADYVIDMGPAAGEHGGYVVAAGTPEEVAAVESGSFTADYLSGRRAIEVPQQRRNPKRGSVKLTGASSNNLKNVTVEIEVGTFTVVTGVSGSGKSSLITDTLAPALANRINHSHHRTGKYKKLTGYQCFDKIINIDQSPIGRTPRSNPATYIGLWDDIRALFASTQEAKARGYAPGRFSFNVPGGRCEACKGDGQIKIEMHFLPDVYVPCEVCNGKRYNRETLQVTYRGKNVYDILEMTVEEALDFFKNIPGLARKLQTLYDVGLGYIRLGQPATTLSGGEAQRVKLASELHRRQTGKTFYILDEPTTGLHIEDVRQLLVVLQRLVDKGNTVLVIEHNLDVIKSADRVIDLGPEGGSGGGTVVVSGTPEKVALEPRSYTGMFLRDLLGS
139	c_000000000176	12779	13724	f	0		G!!!E!!!R	Carbohydrate transport and metabolism!!!Amino acid transport and metabolism!!!General function prediction only	Permease of the drug/metabolite transporter (DMT) superfamily (RhaT) (PDB:5I20)	drug/metabolite transporter, DME family	EamA-like transporter family	1	prodigal	v2.6.3	MEVVSRSRKVRGVAFAILGGVGWGLSGTSAEFLMESYQVDPIWLTSMRMSVSGLMFLVIALLIDRARVIEVCHDKKALGSLLLFGFVGLAFCQVAYHMAINYTNSGTATVLQMLGLVIIMFYSCRLSHRFPRKRELFGLALALAGVFLISTHGDIHQLSIPLLGLIWGLIAAVALTFYNLMPTRLIGRWGSIITIGLGSLFAGVIIALVVQPWRQFSSITFDGGFALGFIGVTVVGTVIAAWMYMQAISDIGPVKASLLAAVEPVAATLFSALFLGTVFAPIDIVGFTFIIVMVILVSSKSSDEDPGKKFDTQE
140	c_000000000176	13828	15160	r	0		E	Amino acid transport and metabolism	Glutamate dehydrogenase/leucine dehydrogenase (GdhA) (PDB:1B3B) (PUBMED:24391520)	glutamate dehydrogenase (NADP+) [EC:1.4.1.4]	Glutamate/Leucine/Phenylalanine/Valine dehydrogenase	1	prodigal	v2.6.3	MSYVTRVIEDVTAKNPGEPEFIQAVTEVLTSLEDVIEAHPEYEKAGLLERMVEPERIIIFRVPWTDDAGNVHVNRGYRVQYNSALGPYKGGLRFHPSVNLSIIKFLGFEQCFKNSLTTLPMGGGKGGCDFNPKGKSDAEIMRFCQSFMTELYRHIGPDTDVPAGDIGVGAREIGYLFGQYKRIRNDFTGVLTGKGLSFGGSLARTQATGYGLIYFVAELLKQHNDSFAGKRVCISGAGNVATYACEKAQKLGATVVTMSDSTGWIHDENGINLDVVKQIKEVERGRISEYVQRVDGAEYHDGRGVWNIPCDIALPCATQNELFIEDAQHLVENGCKIVAEGANMPTTLDATAYLQSNGVIFVPGKASNAGGVATSGLEMSQNSERLHWTFEEVDAKLNDIMINIFHAADDAAREAGHEGNYVMGANIAGFKKLADAMMAQGIV
141	c_000000000176	15380	16310	f	0		E	Amino acid transport and metabolism	Lysine export protein LysO/YbjE, DUF340 family (LysO) (PUBMED:25845847)		Lysine exporter LysO	1	prodigal	v2.6.3	MEVLIVMAFGVGIGATVFPEWLRGINEKCTLVATVLLIFSMGITLGARDSFLEELAAVGVSSVLFCIVPVFFSVVAVYILTRIFMKDIIERHEHDAQEKAESESNTGEMIMIAAALCALIFGVLYGLSHVHVAPIDFISAHSTEILYILMLFVGVSVGMSRGLVARIRQYHVRTFIIPLGIIGGSVLGGLLVAPLCGLSFATGGAIASGLGWYSLSGVMLTGIAGAQIGSITFLSSLMRELISFFSIPWIARHLNYPTCIAPAGATSEDTTLPIMIKSTNEETVVLSVVNGILCSAAVPVLIEMFHSFI
142	c_000000000176	16524	19773	r	0		L	Replication, recombination and repair	DNA repair exonuclease SbcCD ATPase subunit (SbcC) (PDB:3QKR)	DNA repair protein SbcC/Rad50	AAA domain	1	prodigal	v2.6.3	MRPLKLTMSAFGPYAQETVVDFTQLGEQGIYLVTGDTGAGKTTIFDAISFALFDNPSGEERNTKDLRSDFASPETPTYVELTFRYRDQEYTVRRNPAYERPKKRGEGTTLTLADAEFHMPGREPITKVRDVNEAIVELLGIDRNQFSQIVMIAQGDFRRLLSSKTNDRAEIFRKLFNTKPYQDFQQKVGSRSRELEREVAQKEHEVITLMGTARFEDHDTHAAQFQEWMESKSLDIERIQACLGEVIDHDTACNDEAEQHTNQLKTQLTQTQAKIHSAQNVLHLQQELARKTAASEQLEERVNTAQKLLSAEEAHEPEREELRNSLAVIENTLTDYDELDAAHHQLMQAQQYRDGCKKRQDTATQELEQLTKKKEQLTAEINAGEQAHTAYNQAQNEARTATDTVSSLKKEAELFKKLDDAQAKLDYVGGALIKCDSILQTINQEHQQHTDHLKQLKAISTDHQDALELLTKARGALDHINQEAQHNREHIAKMRELTEAASQAKTSAEKTGQHFSTSAIVAKEAQQGYQRLYEAYLSGQAGVLAATLVDNTPCPVCGSLSHPAPASTMHDVPTDEELSRAEAQRAKAEKASQEAAAEVAAANASLEERTSALNDYIAAHGQREELIANKSQLEQQRIEAERAINDQETRKREFDAAQAEIETEDAYIAKLQEQLSDARAKREEIATNRATLQERIESLQKQITSQDKNEFVQKYTAAQKALEKIQAVVEKEKQALTRYQQARLEEQQTDQLINGKRTNADAATKQLVSAESQVSRAEARITTLKEGMQFDSKQDAVTRIDELRHNLEISMQKLKQAQDQFTQATHQLTTLKGEQETLRTQIEQNDSFDMEALQEAEHRLQALLNEQEQLSKAIYNRLQVNSGIQQQLTRIHAANARLLKQYQTISEIAKTANGDLKNKDRISFETYVQTMYFDNILHAANKRLTVMSSGRYTLVRRKEATSRQGKTGLEIDVLDANTGKTREASSLSGGESFKASLSLALGLSDVVQSHAGGIQLDTMFVDEGFGSLDQESLQLAIKTLTTLSGSDKLVGIISHVDELKENIDKKIVVSHTPHGSTLALEY
143	c_000000000176	19773	20994	r	0		L	Replication, recombination and repair	DNA repair exonuclease SbcCD nuclease subunit (SbcD) (PDB:6S85)	DNA repair protein SbcD/Mre11	Type 5 capsule protein repressor C-terminal domain	1	prodigal	v2.6.3	MTLLGHLLCFSHDTIKHTATEMDYHMKLLHIADLHIGKSVNEFPMLEDQRIILEEILNFITIHQVDALLIAGDVYDKSLPSAESVALLDWFLGEVSQKNIACFITSGNHDSAERIAYASGLLKNQGIYISPVYHGSINHITLQDEYGPVTFWLMPFIKPAQVRPYFPEANIETSYTKACQAAINECQIDTNERNVILAHQFVTSEGCITERSDSELSLGGMDNVSVEVFKDFDYVALGHIHRPQQIKRPTCRYSGSILKYSTSEIHYPKSVPLITLGAKGQVDIELLPLHPVRDIREIKGTLDALLTDSFVSTQKTDDYLRVVVTDDVQPPKMLSRLRSVYPNIMAIDHEPATPKAATLGNTALGFDEHKTPFELFSEFYTMQNEKPLTQEQKDVVRNLLEEIEVM
144	c_000000000176	21080	23027	f	0		L	Replication, recombination and repair	Excinuclease UvrABC, nuclease subunit (UvrC) (PDB:2NRT) (PUBMED:24513124)	excinuclease ABC subunit C	UvrC RNAse H endonuclease domain	1	prodigal	v2.6.3	MKNAERIQQIKEELASVPTLPGVYLWKDASGQVIYVGKAKQLRARMKQYVMGQDERAKIPRMLEQIDSFEYIVVENEHESLVLEKNLINQYAPFFNADFKDDKTYPFIALTKGDVFPAIKYTREKHVATTRYFGPYTDSRAARELVDIARKVVPLCAHRCAEWRQLNRRLQNNSLEEVMANPPRPCFDYHVGLGPGACCGCITPEEYKKNVQRIERFLAGNHREFVDDLTQEMKEAAGELDFERAGRIKQRIDIINSLTDKQHAVSSRNLNADVVGIMREETIAGVYVFMIREGRIINNNEFILDRGRDIPDEDLLHTFLLRYYDATESIPHEVIVERELEDAQAMEVWLTEKLASPHGVKVHMVLPQRGEKYELLQMAIKNAGHTLNRYKVRTNYEDKRTNDALLQLESALALENPPLRIECFDISTIHGSYTVASMVVFTNGKPDKNQYRRFKIKTPLDEANDFLSMREVLGRRYAPERMADERFGSKPDLLILDGGKPQLTAALAQLEELGITDIPCAGLAKRDEELFVPWQDTGPVVLPSGSSSLYLVKYVRDESHRFAITFHRELRGKGMTKSILDDVVGLGPVRKKALLSAMGGFKKLRASSLAEIQATHAVPDEVAYEVFTVLSQYNTDRDKHEQEVDHER
145	c_000000000176	23016	23958	f	0		T	Signal transduction mechanisms	RNase adaptor protein RapZ for GlmZ sRNA degradation, contains a P-loop ATPase domain (RapZ) (PDB:5O5O) (PUBMED:23475961)	RNase adapter protein RapZ	RapZ C-terminal domain	1	prodigal	v2.6.3	MSASVKPSLVIISGMSGAGRTEAMHAFEDMGYYCIDNLPAALLPNVLKLMRGPSDDLPRKVAVVCDARNKEFFSDLEGELSYLREENVDYRVVFLDAADDKLVARYKASRRMHPLCEEGMTIAQGIAAERHLLKRVRDVAQDVIDTTDILPLQLRAHLRNLFEGGNAREGLAVTVYSFGFKHGAPLDADIVIDVRFLPNPYYVPELRPLTGLDRAVHDYVIFRDETAEFLKSWKALLDVVMPGYVSEGKQQLAIAVGCTGGQHRSVALAEATGDYLKMRGYRVSVAHRDLPLAESVVSELEELETLDEEVSHV
146	c_000000000176	23950	25084	f	0		G!!!H	Carbohydrate transport and metabolism!!!Coenzyme transport and metabolism	Archaeal 2-phospho-L-lactate transferase/Bacterial gluconeogenesis factor, CofD/UPF0052 family (CofD) (PDB:1ZX8) (PUBMED:11888293;18252724)		2-phospho-L-lactate transferase CofD	1	prodigal	v2.6.3	MSDQPFTHSPAATQAFAALTHDLVEHPHVDDPGHFKGVVIGGGTGAPVSIRTLLSLHADTSAVVAMADDGGSTGILREEAGVLPPGDIRKCLAAMAADDNDPLTRAFKYRFTFARNHTLGNLMLSALEDATGSFPEAIDICARLLGAQGHVYPSTLDKVKLCARTLDGELLEGQATACHSHTALSQVWLEAGHAICAYEPALEAIRNADIIVLGPGSLFTSIIPNLLVPGVIESIRASRGKTLFVCSLADMQGETWGLSALEHYQALLNHGMEGLIDYMLVHSPDQIVPEKRFDRMLHAVHADVATVTEKPRSSSQQCGNASVRSVRLRYDDIQTIQSHGTVVLVRDLVDPVRPTWHDPAALRAAISTVVKLSTLHR
147	c_000000000176	25090	26017	f	0		K	Transcription	DNA-binding transcriptional regulator WhiA, involved in cell division (WhiA) (PDB:3HYI)	cell division protein WhiA	WhiA C-terminal HTH domain	1	prodigal	v2.6.3	MSFTSDVKDELTRVVPGCSHCEKATLAALVRIEGTLMFSGPGKYRLEIDTEISSVARLIIRLLHQLYELKTELTVRRSVLHKTPNYLIAVPSQPQLEHALHELGVLNTTGLEMGIDKSLIEKNCCAAAYLRGAFLGSGFIAEPRGDFHFEITVESEDMAHDLVELMQDKDISARVSHRRNSYTVYLKSGTAISEFLAYTGSYQCALKMENERVRKSVRNDINRKVNAEVANQAKSAEAALDQIVNIRKLISSGKVTELPPGLQEIARLRLQHPEASLKELGQKANPPLSKSAVYHRVRRLEEYACKVE
148	c_000000000176	26198	27611	f	0		R	General function prediction only	Na+-dependent transporter, SNF family (YocR) (PDB:2A65)	neurotransmitter:Na+ symporter, NSS family	Sodium:neurotransmitter symporter family	1	prodigal	v2.6.3	MIIIEEKRERFASRLGFILISAGCAIGLGNVWRFPYITGEYGGAAFVLLYLVFLVILGLPVMVMEFAVGRSSQKSSAQAFDVLEPKRRFHWFSWWGFIGCLILMMFYTTVAGWMLSYIPKMGSGAFTGADSATVSAIFGGMLANPSELIGWMVAAIVIGFLVCSLGLQKGVERITKWMMATLFVVMILLCIRSVTLPGAEAGLEFYLVPDFSRLFAGATLAEQLATFGDAVYAAMGQAFFSLSLGIAAMEIFGSYIGKERSLTGEAISVTVLNTLVAILAGLIIFPACFAYGVTPDQGPSLVFITLPMVFAEMPFGSLWGALFFVFMSFAALSTVIAVFENLISWCMDKWGMPRKRAVLINGILVLVLSLPCALGFNVLSDVVIPGIGDIQSVEDFIVSNNMLPLGALIFVLFCTRRYGWGWDNFIKEADAGKGVRFPAWSRLWVSYGIPLLIILIFIMGYIPKFQIWFG
149	c_000000000176	27900	29790	f	0		J	Translation, ribosomal structure and biogenesis	mRNA degradation ribonuclease J1/J2 (RnjA) (PDB:3T3N)	ribonuclease J [EC:3.1.-.-]	Ribonuclease J, beta-CASP domain	1	prodigal	v2.6.3	MASENHAGTPANTNPSTPKNSNGSRNNYRKTNKYKHVSVEHKRPHLNAENGVADSDFNKPRTRNARNANQSRRAAVKRDPQAKMQIIPLGGLDGIGKNMTAFVCGDDMLLVDAGLMFPDDDHPGIDLILPDYTYVLENEDKLRGIIITHGHEDHTGALPYLMKDLSRKVPIYGTKLTLGLIEGKFNEHKVKARLNEIKAGDEMKLGCFVIDFFAVNHSIPGSVGYFLQTPAGNVMHTGDFKLDQTPIDGVHTDFGALARFGRIGVDLLLSDSTNAMNPTFTPSEAEVGKTLTNIIENAKGRVIIASFASHIHRLQQIADAAVANGRKVVVTGRSMVQNIDIARRLGYLKIQDCDLIDAYDLKGIPAEKVVIMCTGSQGEPLSALARIANGEHRTIQLDEGDTVIISATPVPGNEKAVTRVINSLAKIGADVWDKHRAMVHVSGHASAEELKIVLSIVQPKHFMPVHGEAMHLRAHARLAEATGVKKENIFICDNGESLEMTNDGVRRGEIIENGIVFVDGLSVGDTSRDVLDERQRLSNCGVALVSAAIKASTHQIMGQVHVEMRGITGGDIAELRIEATDVVTNALRRGLEKGSKTRDLEKICRDSLLSLLWERTKQRPLAVASLIEF
150	c_000000000176	29813	32471	f	0		D	Cell cycle control, cell division, chromosome partitioning	DNA segregation ATPase FtsK/SpoIIIE or related protein (FtsK) (PDB:2IUT)	DNA segregation ATPase FtsK/SpoIIIE, S-DNA-T family	FtsK/SpoIIIE family	1	prodigal	v2.6.3	MARKTTESTKSNKGSQNSNARVPLKDAQTRNRGSRGNAGKNGRNTQVEETLEMPLEPRIFDERTKRDIAGVVFGVIAVVLFVMVTIAPSGIVTSFMSEFLHNLLGLGAYVLPIVLLAIGATLLVRTDREFVALRISVGSFMVFVAMLAFAALLTPGASDDPMRLFDVAVLSSHGGWAGAGLSWLLLRLFGMAVSCVILAGIALGGAVIIGFSISGLIEKAREKTSELRERHAQHDEDNTIFDSPLYDDAFEPAIKRSPTPKVPRDLSKPRRASKPLSSQGLASQGLTHKLNRGDITGEETVGGPTTKDVDMYWPDEYSYDDSIDVPSSDDGAPMKAMTRTLKRRKLDESDLVEAPLPAAQKTRKLKKKESSYRVPKNAKGEVKNGFALPPMECLKTTAHTAKSRTTEKDLRTRAALLQETLADFNIMAQVVGWVAGPTVTLFKVDLPSGVRVSRIIALEDDIALALASPGVRIFAPIPGTNFVGIEVPNEERDNVLLGDVIKFAHGAPLEMAIGKDVEGNAIVTDLAKMPHLLIGGTTGSGKSVAINSMIMSILMRATPDEVRFIMIDPKRVEFTPYNGIPHLYVPVVTENKEAASALAWGVAEMEHRLKILSKAGVRNINQYNKKVEAGELDSQEDGEEQTVKKMPYIVIVIDELADLMMNVGKEVEFSISRIAQLARAAGIHLIVATQRPSTNVVTGLIKANITNRIAFNVASGIDSRVILDTPGAENLIGLGDMLFSKPEYAKPQRLQGCFVSEEEIEHVVEYLKSQGEPEYHQEILKTNLITIGNTQPDGSGGTATASDDPLLWEAADIVVSSGMGSTSNIQRKLSVGYSRAGRIMDMLEEKGIVGPPNGSKPRDVLVDALELETIKAFEANDSDDDSLPF
151	c_000000000176	32482	33682	f	0		D	Cell cycle control, cell division, chromosome partitioning	Cytoskeletal protein RodZ, contains Xre-like HTH and DUF4115 domains (RodZ) (PDB:3FYM)	cytoskeleton protein RodZ	Helix-turn-helix domain	1	prodigal	v2.6.3	MANNMSFGEILRTAREDRKEDLLTVARKIRIRPDVLALIEDGNLDEMPPRGYARNMINAYARYLGLNPTEIVKMYQDALFAHQVNQARSQLQPNGFDMPDGRFSTMPGHSDPAATQRINTRRSNSMGRDFVSSSLDDVTMQMNPVGSQGRDGRGRGERVGNSVSNTHYTNIYSAPQNDKNLRSKTPFFIAAIIVLLLCLILVFVVNMSHTPETPHDTETMNVTGMKDSATTPSQDAPVQEPPEPKPAPKPAPVLPDKTVISFEVNDGETAYIEIQVDGTYVLAQDVTGPYKESYDVTGELNFVTSGASNLTLWQDDAEVPLESNSAGIANVTFTYDEFKTKWEEDHKAEIDAANAAAQTPSPAATTSSQSAETAATTPASNTSSTKKDDSSQTMQVVVQ
152	c_000000000176	33730	34228	f	0		T	Signal transduction mechanisms	Cyclic di-GMP-binding protein YajQ, UPF0234 family (YajQ) (PDB:1IN0) (PUBMED:25329577)	cyclic-di-GMP-binding protein	Protein of unknown function (DUF520)	1	prodigal	v2.6.3	MAKDSSFDVVSMVDMQEVDNAYGQAKKELSQRYDLKDCGAEISLDKAAKKLTVSAPSDFVAKQVTDVIASKLVKRGIDLGAVRWGDVQPAAGQSVRLHADIIEGIDKETAGTINKDIKAQKLKVKVTIEGDKLRVSSPSRDALQDVIAFLKTKDYGQPLQFTNYR
153	c_000000000176	34237	35638	f	0		J	Translation, ribosomal structure and biogenesis	tRNA A37 methylthiotransferase MiaB (MiaB) (PDB:4JC0) (PUBMED:17407324;20472640;20584901)	ribosomal protein S12 methylthiotransferase [EC:2.8.4.4]	Uncharacterized protein family UPF0004	1	prodigal	v2.6.3	MADANTTVLKEATGQDLIRVAFITLGCAKNEVDSANMTRRLRAAGFSIVEDPSAADAVVVNTCCFIQPATEESIDTIFEICDLPNFAEGDAKLIVAGCMPARYGDDLAESLPEARAFVPCSKEDDIVEVLKGVFKTQAPLHIDDDKANCAYGSLVSGVEAVAPYDMYGEANVATFVKISDGCNRFCSFCAIPYIRGRYHSFPLDDIVATVEARVAEGAREITLIAQDTGNWGEDFNPPLTTAFLLDTLAKRFSDTWFRLMYVEPEGVTDELLSVIRDRDNVCKYLDIPLQHANAKVLSDMNRSGSAEEFSELIAHIRDMVEGITLRTTLIAGFPGETEDDFAELLEFLEDVELDYVGVFPYSLEDGTAAAVMSDQVEDDIKIARAQEVRDLCDTIGMAHVSQRIGSTVKVLVIGYEEDGQLFGRAECQAPEVDGVIYLDQGQPGDFVDVEVIDTLAYEMEGEVIRG
154	c_000000000176	35618	36776	f	0		I!!!H	Lipid transport and metabolism!!!Coenzyme transport and metabolism	Phosphatidylglycerophosphate synthase (PgsA) (PDB:4MND)!!!Nicotinamide mononucleotide (NMN) deamidase PncC (PncC) (PDB:2A9S)	CDP-diacylglycerol---glycerol-3-phosphate 3-phosphatidyltransferase [EC:2.7.8.5]	Competence-damaged protein	1	prodigal	v2.6.3	MKLSVADTTSTSGADKILTPANIVTLIRICLVPAFVVAILAPWPDFLHLPDLNNWKCWIAAVIFIIISGTDWLDGYLARSRNEVTDFGKFMDPLADKILVTAALLVLIELGVLPSWVVLIILAREFIVSGVRMIAASKGEVIAASWYGKFKTVFQMIAIVLFTIKDSVFIMNFSMFAYRGLYVLSWLVMIIALILTIVSMLDYIYKARHLLGFGAKHDAAAQSVEDSIAQEVSRSERVLAMAREKGLTLATAESCTGGLISAALTAVPGSSDVVKGGIVSYTNEVKINQLHVSEATIAEVTEVSEETAIQMANGVRKALGVDVAVSVTGIAGPTGAMPGKPIGTVWIGIATPRGSHAELHQFPGNREEVRAATVDKALDLFIEFM
155	c_000000000176	37033	38059	f	0		L	Replication, recombination and repair	RecA/RadA recombinase (RecA) (PDB:1B22)	recombination protein RecA	recA bacterial DNA recombination protein	1	prodigal	v2.6.3	MEQDKEKLLKATTDQIEQRFGRGAIMKLGEGGHNLEVGVIPTGALSLDAALGIGGVPRGRIVEIYGPESSGKTTLALQILAEAQAAGGVVAFIDAEHALDPIYAARLGVDIDEVLISQPDTGEQALEICDMLVRSGAIDAVVVDSVAALVPKAEIEGEIGDASVGLQARLMSQALRKLAGSLSKSNTTCIFINQLREKIGVMFGNPETTTGGRALKFFSSVRIDIRRVETLKNKSNEAIGNRVRAKVVKNKVAPPFKQAEFDLMYGTGISREGCILDMAVEAGVARKSGAWYTYGEQRLGQGREAAKESLRTNPDMRDEIEVKVREFFGIPLHDSSDDAQK
156	c_000000000176	38073	38778	f	0		O	Posttranslational modification, protein turnover, chaperones	SOS response regulatory protein OraA/RecX, interacts with RecA (RecX) (PDB:3C1D)	regulatory protein	RecX, first three-helix domain	1	prodigal	v2.6.3	MVVIDDAFLQKLRDSLNDASSESEASSVNTSYWAIDKDEPIYYDECSHESVRFTTQETQHQQGFSMCACKTNQEPTIEDLKSQAFAKIVRLVSVRERCAYELKQRLIRDGFDHDIAVSCVQRACDCGLVDDLRFADVFIRSKISQGKGKAGIIRDLKMYGIDVHDVDGWPERFFSQDTYDAELERALAFLERKPPHSKNPMRSAYQKLISRGYDSSVAQLAAKEFVRQCRLPHE
157	c_000000000176	39052	40582	f	0		J!!!R	Translation, ribosomal structure and biogenesis!!!General function prediction only	HD superfamily phosphodieaserase, includes HD domain of RNase Y (RnaY) (PDB:3DTO) (PUBMED:19779461)	ribonucrease Y [EC:3.1.-.-]	RNase Y N-terminal region	1	prodigal	v2.6.3	MDIVWLVVGAVIGVALGFIITRYLINASTKKAAEQAENLVSDAQRQAETLRREAVVEAKDEVFKMKQEAQAENKERMREVRAAENRINQREESLDRRVESLDAREHQLSSMQGQVERRERDLKSAIQEANVRLEHVAGMTPEEAKQELLESLKDEVTHESAVIIREAEARAKAEADKKSREILSLAIQRVAADHTAETTVKTIHIPSDDLKGRIIGREGRNIRSFEQLTGVNLLIDDTPECVTISCFDPVRREIGRVTMENLIADGRIHPARIEEMYAKAEKLVNQQVQEAGEQATFDVGIHDLHPELVRTLGRLRYRTSFGQNVLNHSLEVAYLCGVMAAELGLDPVPAKRAGLLHDIGKAIDHEIEGPHAVIGADLARRLGEKPEIVHAIEAHHADVEPNTVLDVLVQAADAVSAARPGARKESLESYVKRLEKFEEIANSHKGVERTYAMQAGREVRVMVMPEQVDEASTTVLAHDIAKQIEDEMQYPGQVKVVVIRESRAVDYAK
158	c_000000000176	40600	41662	f	0		L	Replication, recombination and repair	DNA mismatch repair ATPase MutL (MutL) (PDB:1B62)		Histidine kinase-, DNA gyrase B-, and HSP90-like ATPase	1	prodigal	v2.6.3	MTKDSLLSFVESVTDGSRLRVEADLGGGFVRLQVSEAERRQAKQDIRCIEDAVIELLRNARDAHAHTIYIASSKSGSTRKLTFFDDGDGVPFELWDTVFEPRVTSKLDSMHMDTWGVHGRGMALYSIRQNADVAEIVQSCVGEGSAFTFSFNTQHINERSDQSTLPVLVMHADGMHLGSSPHNIARVVAEFALEHTDDIEVFIGSPVDIAATLYAKGRQHSLFQGSGQLRSSHPLYMLSYEHDAQSFAQCAADLSLDMSTRSAYRILQGQINPLHPLLQTLKRDEVSFRKHEVDLTKDFRGLRIHPDDMQDFKHAIIRAYQDLADSYYLESDVEPIVRVTHDALQISIPVCRL
159	c_000000000176	41771	42086	f	0		S	Function unknown	Stage V sporulation protein SpoVS, predicted DNA-binding, AlbA superfamily (SpoVS) (PDB:2EH1) (PUBMED:7559352;18562273)	stage V sporulation protein S	Stage V sporulation protein S (SpoVS)	1	prodigal	v2.6.3	MPEVIEHREDIGCLKVSSKSSPASVAGAIAGMIKDGVCVEIQSVGAGAVNQAVKAIAISRGFLSPVGIEIVCIPSFADIVIEGEYRTAIRFNVESRDFRSLNRD
160	c_000000000176	42136	43498	f	0		J	Translation, ribosomal structure and biogenesis	tRNA A37 methylthiotransferase MiaB (MiaB) (PDB:4JC0) (PUBMED:17407324;20472640;20584901)	tRNA-2-methylthio-N6-dimethylallyladenosine synthase [EC:2.8.4.3]	Radical SAM superfamily	1	prodigal	v2.6.3	MIDTVLAGKTFCIHTFGCQMNMHDSERIAGVMESYGAREVATVEECEIVIFMTCCVREAAEVRLFGQVASLKNIPLPEGSTLSKRIVAIGGCIGQLGKDNIPKQLSHVDVVFGTQNISRMAPMIIEAIEDGGHHVEVLEESDEFSSELPTRRDVPWSAWLPINVGCDNFCTYCIVPYARGRERSRKLDSIIAEAQALVDDGVKEITLLGQNVNSYGRDLYGEPRFADVLRGVSQTGIERIRFATSHPKDITDEVIGLFGELDNLMPAIHLPVQSGSDRIIKAMNRSYTVDHYRGLIHKLREACPDIALSTDIIVGFPGETEEDFMDTYNLVKEIGYSQVFTFIYSKRSGTPAAEMIDDTPEEVIHERFDRLVQLVQNQAYEVNQRFTGQTMPVLVEGVSKRESTVLTGRNPHNLTVHAPVPQGCNIDDLRGTIIPVHIDESKTWYLSGTVVNS
161	c_000000000176	43514	44495	f	0		J	Translation, ribosomal structure and biogenesis	tRNA A37 N6-isopentenylltransferase MiaA (MiaA) (PDB:2ZM5)	tRNA dimethylallyltransferase [EC:2.5.1.75]	IPP transferase	1	prodigal	v2.6.3	MILCDNHIIVERPIICVVGPTASGKSDVAQRLAQLHAGEVISADSMQIYRGMDIGTGKVPVSDRIVPHWGLDLVNPGEAYSAALFQHYARTCVRDIDARHKPVFLAGGTGLYVRATIDDYDFPSGEQDPALNEVRARYTAFLGKQGAQALWNKLNDLDPESAALIHPNNTKRVIRAFEMWELEGKRYVDQHAGFATMKQFVPAFIFELDVTPDLLAQRINRRVDGMMKAGLLDEIQSLMDAGFTDALTSREAIGYKEFINPETGALRTASEIPDVVEQVKTASRRYAKRQRTWWRNDNRVIRISADDGDIERIAQEIDAFLALQEW
162	c_000000000176	44496	45813	f	0		J	Translation, ribosomal structure and biogenesis	50S ribosomal subunit-associated GTPase HflX (HflX) (PDB:2QTF) (PUBMED:22905870)	GTPase	GTP-binding GTPase N-terminal	1	prodigal	v2.6.3	MSFADSVSDTLTDGCERAILVGVELRNDPSRIDLESSLAELERLTDTAGARVVATTTQKMDSLNPRTFVGPGKAEEIASMCRAFAADVVIFDDELTPSQQSNLEKTVPRTVKVIDRTALILDIFALHATTKEGRLQVRLAQNQYLLPRLRGMWAHLASNKMGGGVGSRFGEGESQLEVDRRMVRHRITSIKRELKQVTSMRQLQRENRYASIVFKIAEAGYTNAGKSSLMNRLTDVDVLSYDKLFATLDSTTRKLTLGEGRTVTITDTVGFIQKLPTNLIEAFRSTLDEITGADVILHVIDASSPERLQQKQAVEETLEQIGAQNIARIDVFNKIDAVEPGELDVLRNRYPAAVFCSARTGEGIQDLLDALLRSASAMETYLEVVIPFEHGELVSLAHSSCTLISEEYKEDGTHLSLRIPSALVSQFESYDVSLHTTE
163	c_000000000176	45795	46473	r	0		K!!!T	Transcription!!!Signal transduction mechanisms	SOS-response transcriptional repressor LexA (RecA-mediated autopeptidase) (LexA) (PDB:1AY9)	repressor LexA [EC:3.4.21.88]	Peptidase S24-like	1	prodigal	v2.6.3	MNTSKPTEREPLTQKQQMVYDFLVEFIHEHHYVPSVREICKGIGTSSTSTVHTHLATLERKGYIEKSVGTSRSITIVEPQDEAETTPNTSNVIPFGQGTYSDVITLPVIGDVAAGSPILAEQNITETLTLPVSIVGDSGSFLLNVHGDSMIDIGINDGDYVVVQEQKTAQNGDIVVAIIDDGATVKRFFKEDDHVRLQPENATMDPIIVTDVSIAGKVIALFRRM
164	c_000000000176	46592	47003	f	0							1	prodigal	v2.6.3	MNNTYTTYGVNGTSALDYAMLGDRSARIIAFPHASSQVNSHMICDNAVMREGISVHNRCSASPIAYEPHRVTTAMRAQHMNKMSDSLVVWDALGIDEFVDATHHASAPVVSTKEVSVGDRVLLAVGFIVACMVMFF
165	c_000000000176	47239	48562	f	0		C	Energy production and conversion	Na+/H+-dicarboxylate symporter (GltP) (PDB:1XFH)		Sodium:dicarboxylate symporter family	1	prodigal	v2.6.3	MSETHHSELHELVDTAKSDVKEINDQNAGRPWYKRLSLTTWIFLALVLGVVVGLMLQGNPEIAETYIKPIGTIFLNLVKMIVVPLVIFSIMAGVISLSDIKKVGAIGGKTVLFYMVTTAFAVTLGLILANVMNVGAGYTLPAGELTYEAKEAPSFIDTIVAIFPANFFKPMADASMLQIIVIALIFGFGIIAAGKKAAPVADLVNSMSEVCIKVMYGIICFAPFGVFGLITPVIASNGPDILMPLLWLIVVAYVVMLLHVLVVYSGMVKLIAKYNPIEFFKKQFACFAFGFASASSVGTLPVNMQCSEKLGVSKEIRSFVLPLGATINMDGTAIYQGVCAIFIAQVFGIDLTIGQQFTIVMTAVLASIGTAGVPGSGMIMLAMVLTSVGLPVEGIALVAGVDRILDMMRTAVNVTGDGACALCVDAMEKRKLARAAKKAA
166	c_000000000176	48726	49176	f	0		K	Transcription	Transcriptional regulator NrdR, contains Zn-ribbon and ATP-cone domains (NrdR)	transcriptional repressor NrdR	ATP cone domain	1	prodigal	v2.6.3	MRCPSCGYSESKVVDSRPSDEFNSIRRRRECLQCGKRFTTYERLGDNPILVIKSDGSSEVFDREKLYRGISIACAKRAIPSEKISEVISDIEFELRNASKNEIKSKDLGDMVLDRLRLLDDVAYVRFASVYKDFKDIQEFREALQKLED
167	c_000000000176	49175	49619	f	0		F!!!V	Nucleotide transport and metabolism!!!Defense mechanisms	dUTP pyrophosphatase (dUTPase) (Dut) (PDB:1DUC)	dUTP diphosphatase [EC:3.6.1.23]	dUTPase	1	prodigal	v2.6.3	MAEISVPVKRLNDKAILPVNAYSGDAGVDLRATEALVLKPFERAAVSTGLALAIPDGYAGYVIPRSGLAIKHGISVVNAPGLIDSGYRGEIKVILINLDPHEPFTIEVGDRIAQLVIADVGQVSWSETDCLDDTQRGAGGLGSSGVE
168	c_000000000176	49837	52684	f	0		J	Translation, ribosomal structure and biogenesis	Isoleucyl-tRNA synthetase (IleS) (PDB:1FFY)	isoleucyl-tRNA synthetase [EC:6.1.1.5]	tRNA synthetases class I (I, L, M and V)	1	prodigal	v2.6.3	MGNDYKHTMNLPKTDFAMRANLPENEPKRLAKWEEQDIYHRVLEKNKDGQPFVLHDGPPYANGPIHIGHAFNKILKDFVVKSHAQRGYYTPFIPGWDCHGQPIEHEVEKKLGTEKMKQLPQSKVRELCHDWAVKFVDIQRDGFKRLGVNADWDHPYLTFHPSFESANVEVFKQMYLDGAVYRGRKPIHWCKHCHTALAEAEIEYSDEMSPSIYVNFKLNNIPDVFAQAGVDVEKSYVLIWTTTPWTLPANTGVSLGPDIDYCMVEADGKFMLFAYEMVEAVAEVAGWDTYRVVEADGEPVLLKGNQFGGITYVRPIMGEEPGKVIWGDHVTLDAGTGAVHTAPGHGVEDYMVGLEFGLDIVMPVDDDGKLMKDVPHFAGMDTDEANPHIIEWLKEQGTLVAHVDINHSYPHCWRCHQPVIFRATDQWFVSMEKTGLRAAAMDQIQNKIQWIPEWGQNRIGAMVSDRPDWCISRQRSWGVPIPVFKCADCGEVVATEETFDAVIKLFNTEGADAWFTKKPEEYLPEGTCCAKCGCTNLLPEKDILDVWWESGVSHVGVLKHRAEADGLKWPADMYLEGSDQHRGWFQSSLLCGVGAFGESPYKSVMCCGFTVDENGEKMSKSKGNGVSPKEVTDKYGADILRLWVASTDYSVDVSIGDNILNRTSDAYRRFRNTFRFLLGNLADFNDVTDSVALADMKPIDVWAMLRLQKLLADVERGYDEYRFHTVFRCLYDYVVTDLSAVYMDVIKDRLYSEAPDSVARRSAQTVLMNILEVLVRIMSPILSFTCEEVWEHYPEAIRNREGRPESVQLAGWPCAEAFVPALPTGDKAEKLTASFAVLLDTRDVVTKALEDARNAKLVNKSQEAILTITAPAAVADVLATFTDEDLEELFIVSEVRVVTAEVEEVSVEVAKTEIDRCPRCWNHRVLGGNANHPDVCERCGNVLDILGE
169	c_000000000176	52689	53271	f	0		M!!!U	Cell wall/membrane/envelope biogenesis!!!Intracellular trafficking, secretion, and vesicular transport	Lipoprotein signal peptidase (LspA) (PDB:5DIR)	signal peptidase II [EC:3.4.23.36]	Signal peptidase (SPase) II	1	prodigal	v2.6.3	MADSRLRTCTHTHSGPFKGRSALINGSVFIGIVVVWVIFDRLTKLFFDGSYMLGQASEHGYGLFQFKLVHNTGAAWGMFGDSTFALGVVSLIVCLVILIVIALFRFLFERPITLFEVGSLALVFAGGLGNALDRFMYGYVVDFIDLTFINFPVFNIADIGVTCGFVFFMISLVWVSLGNHDKAVQEEQEVSHE
170	c_000000000176	53263	54223	f	0		J	Translation, ribosomal structure and biogenesis	Pseudouridine synthase RluA, 23S rRNA- or tRNA-specific (RluA) (PDB:2I82)	23S rRNA pseudouridine1911/1915/1917 synthase [EC:5.4.99.23]	RNA pseudouridylate synthase	1	prodigal	v2.6.3	MNNVAHVQVAEGGNGMRLDAYMSSEGLYPTRSVAARHIKDGVVSVNGVVARKSTCVAAGDAISYLVYEDPTLPELEGQDIPLDIRYEDDYLLVISKQPDLVCHPAEGHYGDTLVNALIAHCGKDNLCNVQGEHDRLGIVHRLDRDTSGLMLCAKTNEVGLALMEDIRTRDVDRHYLSLVQGWIPLDTGYIDAPIARSEKDRLRMKVSDRDNARSSVTTFEVVKRFEPGKKDDGYTLIDCKLFTGRTHQIRVHMEYIKHPCVGDPVYGWQKKDNLGLTRQFLHSYRLDFTHPVTGERLHFEDNLPEDLQHVLDELESREV
171	c_000000000176	54427	55366	r	0		S	Function unknown	Uncharacterized membrane protein (PUBMED:23490197)		Putative ABC-transporter type IV	1	prodigal	v2.6.3	MSTAQTDTNQPTKTHEVIVEAKREIRAASKPASGLLDLSFTKVFWLFFIGSIAVSFRQGYLRIMSTAQTDTNQPTKTHEVIVEAKREIRAASKPASGLLDLSFTKVFWLFFIGSIAGLLIEIAFHALMYGGYENRYGLVWGPFSPIYGCGAAVLTVVLNRFWHSHDVIIFTAAMIIGSVVEYATSWWMEVFFGAVAWDYTGTFGSLNGRTNFVFGVMWGLLGLMWVRFMLPVIKEGFDHIDFKNTIMRIITGVLLVFMIVNACFTVGALGRQSERANDIPATNVMQEYFDEHFPDEWMEQRFENMTVNGREA
172	c_000000000176	55811	56402	f	0		C	Energy production and conversion	FMN-dependent NADH-azoreductase (AzoR) (PDB:1TIK)	FMN-dependent NADH-azoreductase [EC:1.7.1.17]	Flavodoxin-like fold	1	prodigal	v2.6.3	MKKLLYIDCCIRRGDSRTKKLADHFMAEIAKTGAYEVETLCLMDEDLSYFSEGFFNQREELIAASKLDHPRFRYAHQFAEADKIVIAAPFWDLSFPALLKVYIENLCVEKITFAADATGLHGLCKADHMVFLTTRGAFYTNSPMEMGSRYLEALCGFFGIDAYDCVAADGLDTKVRPVEDILSDAYVEAEKVAQRL
173	c_000000000176	56630	57443	r	0		R	General function prediction only	MinD superfamily P-loop ATPase, contains an inserted ferredoxin domain	ferredoxin	4Fe-4S binding domain	1	prodigal	v2.6.3	MLKNSTLQIATNMASYPPNLQTYTGGIMIRTIVEINEDRCNGCGLCATACHEGAIGIIDGKAKLLRDDYCDGMGDCLPACPMDAISFIEREAEEYNEAAVIAHKLSSLKKFDIMAPHAGCPSTAPEVISRHEVSVSDSALPKTSISEQPMPSQLGQWPCQIKLVPINAPYFNQADLLIAADCTAFAYANIHQEFMAGKITLIGCPKLDDVNYTEKLTAIIRDNDITSVTVLRMQVPCCGGIQIATENALADSGKELPYTVVTVSTDGRII
174	c_000000000176	57494	58379	r	0		P	Inorganic ion transport and metabolism	Nitrite/polysulfide reductase, membrane component NrfD/PsrC (NrfD) (PUBMED:11856339;22040142)	polysulfide reductase chain C	Polysulphide reductase, NrfD	1	prodigal	v2.6.3	MTFEPIWGGPIAWYLFLAGLGGGAFVTSAFLGWKHPQAVNMRKVGHIIAPVVIIIGLVLLMFDAEAGLHHPLRFALLLHNPFSVMTWGVVFLAAFSIISIVVVALDFFKKRIPVWLDIIGVVFAICVAMYTGALLGVCKTFPLWNSAILPILFLVSAMSAGAASVLLVGAIKFGDEFNAVGLFKKAHFVLPWIEMVLIAALLFITCYVSPAGFDSVMSLLVGKYALLFWVGLVFIGLVIPAGIDTWLLFKASHAFEESRKAQLIAAGCSAGVLIGGFLLRYLVVVAALPLTYVM
175	c_000000000176	58384	58924	r	0		C	Energy production and conversion	Fe-S-cluster-containing dehydrogenase component (DMSO reductase) (HybA) (PDB:2VPW)	dimethyl sulfoxide reductase iron-sulfur subunit	4Fe-4S dicluster domain	1	prodigal	v2.6.3	MARYGMLINTKKCIGCYSCRTACQRQNDLLPDESFITFHEFERGLYPKVTIEHVPTQCMHCEDAPCANVCPTGATYINEDGIVCVDQGRCIGCKYCMAACPYQARVHNEKTGIVDKCRFCTVSALDGTEMCSCVEACPTGCRMFGDLDDPYSEISQEIIRTNAQPIDGDLTRAKIFYVR
176	c_000000000176	58923	61128	r	0		C	Energy production and conversion	Anaerobic selenocysteine-containing dehydrogenase (BisC) (PDB:1EU1)	thiosulfate reductase / polysulfide reductase chain A [EC:1.8.5.5]	Molybdopterin oxidoreductase	1	prodigal	v2.6.3	MSENAISRRGFLAGSAGVGALAATGGYLSYGSWHQACADEPEDEKGSWSAYTLCNACSNKCGYKAYVKNGQLSKLIADPKNPTAEGSICARGYGYTHIAYSKDRLTDPLKRNEKGGFDTISWEQAFQEIGEKVQSIIASDGPQALAFVQDPRPSGSYYTKRFIEALGSPNLYTHGAACNISKAGGFTQVIGTSDFFADIDNADMIMYLGRSVADAVKPSALKALERAHERGAYIVMVDPRCNNSTLFADEWLPINPGTDLALLLAMSQVLLKKGIYDKEFVAEYVNGFDEFAQTVAPYTPEWAEPICGIKASDIERLAVRFAQCAPAAVIEQSWRAAFGCQYANSGETARMVCIFNSLLGNWNQKGGALFTPSVKAGEVDKEKFPPVPKPEGTKAGMDEYPLASSKMGVNAYAASLALEGKMKGMFFYNSNMVGGYSNPAFLKECLEALDLCVVIDVQMSETAACADYVLPECSFLERTELPVFTSGLVPSVSIRDQVLEPIHPNTLPVDEIIKGLADACGVGQYFDFTVEELADAQLKTVGSSLADLRKLGTITFPEKAFTYGTKPTFKTKSGKIEFTSKKCEEAGYTAAPSWVAPLVSPAGGSQFRIIDGKQAHMSHTMTANLETLMSITEDYDLTRIWVNKERAAELGIEDGDTVELSNEQYTAQCRVMTTERINPTTIYMPSHYGVTVKQQRTAYGVGLRPADFQKFALEPGYGSTMTHEIVVSMKKVGK
177	c_000000000176	61214	61973	r	1		C	Energy production and conversion	Fe-S-cluster-containing dehydrogenase component (DMSO reductase) (HybA) (PDB:2VPW)	anaerobic carbon-monoxide dehydrogenase iron sulfur subunit	4Fe-4S binding domain	1	prodigal	v2.6.3	CVSRGLDTQKGFLMEEKKGDQVEQAQEPIIDEACTPGTKNNFTRRQVVVGGVGVGLAGLIAGGVLAKWGVVEDSIASGRIVLDPMPQKLIVTDRARCSGCQRCELMCSLRNDGRACQHTARVRVWENYNWGHGGESTDGIYGSCQFTVEHCKQCKDAKCVEYCPVHAIAADPDTGARVVNPEVCIGCGMCSQACPWNMPVVDTETGHSTKCIACGRCAEQCPNGAIKFVDWKDIAQEAIDMGVVRTTTLVGL
178	c_000000000566	1	754	r	1		I	Lipid transport and metabolism	1-deoxy-D-xylulose 5-phosphate reductoisomerase (Dxr) (PDB:1JVS)	1-deoxy-D-xylulose-5-phosphate reductoisomerase [EC:1.1.1.267]	1-deoxy-D-xylulose 5-phosphate reductoisomerase C-terminal domain	1	prodigal	v2.6.3	MSSKKRVVILGSTGSIGTQTIDVCRRHADQLEIVGLAAYSSVKEVIAQAHEFKVSHVAFGKEDLKNDPMLAQISGQAAHGNVTVGFGQAGILDLVHLEEADVVVNALVGAAGMRASYETLACGKQLALANKESLVVAGDLIMPLSKAMDEAAGHAGALMPIDSEHGAIYQCLLGERHEEVSALWVTASGGPFRGRTRDELKTMTRHEALAHPTWKMGPKITIDSSTLMNKGLEVIEAHHLFDMPYDKIKVV
179	c_000000000566	743	1688	r	0		I	Lipid transport and metabolism	CDP-diglyceride synthetase (CdsA) (PDB:4Q2E)	phosphatidate cytidylyltransferase [EC:2.7.7.41]	Cytidylyltransferase family	1	prodigal	v2.6.3	MTEEQKQAHTSAPYHALKRKASEKKDAVKGFVSRKTPEKFKQPTELQVRFRTGFIYVSISLICTLASEFTTVLFLCVLAGICAGELFYMFRSDAKLPNEVLGILAAIMYPVSVWLFGLAGAMVVTGALLVALLIWYVFWNRARIGDVGVSFFGAAYTGLLISGLVAIRVSIPGFWGGVLACCVFASVWANDSFAYLVGSQIGKHKMAPRISPKKSWEGFFGGLLGSVVVWCFMTMIPGVDMSLVQAVFFGLICGLFGVLGDLAESRIKRNSGVKDSGTIMPGHGGLLDRCDSLFLAAVSSAVLLVVGGCVPYVI
180	c_000000000566	1689	2466	r	0		I	Lipid transport and metabolism	Undecaprenyl pyrophosphate synthase (UppS) (PDB:1X07)	undecaprenyl diphosphate synthase [EC:2.5.1.31]	Putative undecaprenyl diphosphate synthase	1	prodigal	v2.6.3	MLKPLDYIFPHPPADLDPTKLKEEIIPEHIAVIMDGNGRWAQKRALNRLRGHKAGISAVRETIRCAHDVGVRYLTIYSFSTENWKRSDEEVQGLMDLFAKTMLAEVDELHEENVRVTTIGDLSRLPEDTRSAFEQAWQKTKDNTGMTLVVAVNYGSRQEMLNAMQGYMDVAMHAAHAGNPVPELTEEEFEKYLYTADIPDPDLVIRTSGEMRISNFLLWQMAYSEFYCTDVLWPDFNRYDLLRALLDYQSRDRRFGAV
181	c_000000000566	2469	3027	r	0		J	Translation, ribosomal structure and biogenesis	Ribosome recycling factor (Frr) (PDB:1DD5)	ribosome recycling factor	Ribosome recycling factor	1	prodigal	v2.6.3	MVDEIMMTTEEHMDKALDNLKEAFVSVRTGRANAMVLDKIRVDYYGVATPINQMAAVKTPDAHMLTIEPWDKSVLRAIEAAILASDLGITPSNDGAIIRLPFPALTEERRREMVKHCKSYTEEARVAIRNARRDANTKIDRAEKDAEISEDDKRRAEEQVQKLTDGYIAKVEEMFKKKEAEVMEI
182	c_000000000566	3104	3821	r	0		F	Nucleotide transport and metabolism	Uridylate kinase (PyrH) (PDB:2BND)	uridylate kinase [EC:2.7.4.22]	Amino acid kinase family	1	prodigal	v2.6.3	MPEGYKYNRVLLKLSGEALMGDAGYGIDPKVIDDLAEQIKQVVEDGVQVAITVGGGNIFRGVAGSADGMDRAQADYIGMLATVMNALALQDGLERHGVASRVQSAIEMHQVAETYIRLRAIRHMEKGRVVIFAAGTGNPYFTTDTTAALRACEINADCMMKATKVDGIYDADPMKNPDAVKFNEISYMDVLTKELHVMDAAAISLCKDNKMPLLVFDLTVPGNIRRALQGENVGTLVY
183	c_000000000566	3943	5587	r	0		O	Posttranslational modification, protein turnover, chaperones	Periplasmic serine protease, S1-C subfamily, contain C-terminal PDZ domain (DegQ) (PDB:2HGA) (PUBMED:29686141)	putative serine protease PepD [EC:3.4.21.-]	Trypsin-like peptidase domain	1	prodigal	v2.6.3	MTSEDKNIPESSASQESVQDSTIQNTPSVEMPPVSPEITAPTAPVAQVSVDAPPVPPAYTAQYGYDAHQTQQVHAEQPGYTQPYPTAPASPHQDSVQYQSQVTSQYTTDTAQYAAPAQTAYASPTPVQHSATPAPKPGHPFLKTFAAGFAGAGLAVVIGIGGVMGYNAIQDGMDEDPGIASNQTIHIENDDPGLAEAVAQKALPAVASINVYTHQTSGSIFNLFGVHGSDEDAPLVESSLGSGVVISEDGYILTNYHVVEGGAAYTVTVQEKEYEATYVGADPSSDIAVLKVDGQNMPAIEIGDSSSLQVGEWVMALGNPFGLENSVTTGIVSAIQRSSTMSNPGETGMVIYPNMIQTDAAINPGNSGGALVDSEGKLIGINTMISSYSGSSSGVGFAIPVDYAMGLVEQILAGEEPTHAFLGVSMLSITPADAREMNFPVDQGVWVAEVYDDSAASKAGFLKGDIIVQFGDTAITSAEDLALAVRGYEPGDTVDVVVYRENSKKTLTVTLESDQAVHAQDNNAPENSGNEWGYGGQPGLKDFGFGF
184	c_000000000566	5570	5741	r	0							1	prodigal	v2.6.3	MCAACELNMRAYVIYCGKINDEFTMAARFFLTRNVMIHCMSIKDLLGKGERDDKRR
185	c_000000000566	5869	6529	f	0							1	prodigal	v2.6.3	MQLPGIITLTETDTETINRVANMMGESFMEENWYITWLSALGESVSRERRLELMQASFHDEVMSFVPVQGYYALEDMTAATGVYLYSELNGRNPIEVEETVFERFASTATPEEIQILEEQEERMEPISKFHWARDVDPNDDFIHFFAWAVDPLARGKHSLTRLVTPFFAYADEHHLNCYLECYSDRLQSMYEHLGFEVFDEIKDDNFSVFERRMIRRPR
186	c_000000000566	6602	6824	f	0		I	Lipid transport and metabolism	Acyl carrier protein (AcpP) (PDB:1ACP)	acyl carrier protein	Phosphopantetheine attachment site	1	prodigal	v2.6.3	METIDVIKEILNECLDIDPTDVTNESTFESLHVDSIDMMQLICELEDKCDIEFGEPEGLNTMGELVAYVDSLK
187	c_000000000566	6833	8006	f	0		C	Energy production and conversion	Malic enzyme (SfcA) (PDB:1DO8)	malate dehydrogenase (oxaloacetate-decarboxylating) [EC:1.1.1.38]	Malic enzyme, N-terminal domain	1	prodigal	v2.6.3	MDAKEFALQQHENWGGKIEVVSRAAITTPEELAVAYTPGVAEPCLKIAENTDLSYTYTRRGNLVAVVTDGTAVLGLGDIGPEAGMPVMEGKCALFKTFADIDAFPLCVRTKDVDEIVRTVSLLAGSFGGINLEDIAAPRCFEIEAKLKEVCDIPVFHDDQHGTAVVTCAALINACKLTHRELSDIKVVFSGAGAAGLSIARLMLSLGVKNITICDRKGAIFTGREGLNAEKEEIAQLTNLDKRKGSLADMLVDADVFVGVSAAGMVSQDMVRSMATDPIIFAMANPVPEIMPDEAIAAGAAVAATGRSDYPNQINNVLAFPGIFRGALDVRASDINDDMMIAATYAIAGLISDEDRSAEYVIPGAFDERVANTVAKAVAQAARESGVARL
188	c_000000000566	8244	9081	f	0		I	Lipid transport and metabolism	Fatty acid-binding protein DegV (function unknown) (DegV) (PDB:1MGP)	fatty acid kinase fatty acid binding subunit	Uncharacterised protein, DegV family COG1307	1	prodigal	v2.6.3	MIIATDTASDIMESEAKEMDIELLTLDILFGNERLGRNIPENISRFYELLTTSKEFPSTSQPSPESVLEVFNKAKETQQECIYITLTSTISGTYETACMLAKQVDYPHIAVIDSKQAIAAQRMVVEYAVRLRNEGKTLDEMVPLIENFRDRVHVCGYIDTLTYLRKGGRIPAPLAAIGNMLKIKPTMAIQNGELVSPHKTRSVAQAKKVLWQDMEKFTFDPEWPIYALYADNPAPAESFAKETQERFGLDKIPLFQSMGVIAAHLGPGCAGFSFVTTE
189	c_000000000566	9306	10425	r	0		E	Amino acid transport and metabolism	Agmatine/peptidylarginine deiminase (AguA) (PDB:1VKP)	agmatine deiminase [EC:3.5.3.12]	Porphyromonas-type peptidyl-arginine deiminase	1	prodigal	v2.6.3	MHTIYQAESTPKKDGYFMPAEFAKQERVWMLWPHRPDNWRDGAKPAQRVYADVARAIAQFEPVNVCVNPEDYASARYVLGEEKNITVIEMASDDSWIRDCGCTYVQNAEGDVRAVHWHFNAWGGLVDGLYFPWDKDELVGVKMADLSGVKRYRPEDFILEGGSIHVDGEGSVITTKMCLLSEGRNPEKTQEEIEELLGEYLGVEKVIWVTDGIDPEETNGHIDDIACYVAPGEVACIWTDDPENPFFEASHAAYKELSEAVDAKGRTLKVHKLCMPVKPTFMSQEQVDSIDLVEGTIPRTTEDPCIASYMNFLIVNGGVIVPQYDDENDALALEQVQAMFPDRKVVGVTTLEVVYGGGNIHCITQQEPAHML
190	c_000000000566	10455	11172	r	0		E	Amino acid transport and metabolism	ABC-type Fe3+/spermidine/putrescine transport systems, ATPase component (PotA) (PDB:1Z47)		ABC transporter	1	prodigal	v2.6.3	MSAAEISVRDICVTRGTFTLYVDELTINPHEVFAILGTTGSGKTVLMETIAGVFEPCKGEVCIDGIPVTQIPVSKRGIGVLYQDYALFPHMSVYENIAYGLRRHNVSKSEIDERVCEMMRMFSLEHIAKQYPGVISGGEAQRTALARALVLQPRILLLDEPFSALDPVTKKHMYEMFRAIKERFACTIVVVTHDFHEAQVLADRIGIVLDGRLQSECASDELFTQPHNARVREFLGIV
191	c_000000000566	11172	12075	r	0		P	Inorganic ion transport and metabolism	ABC-type sulfate transport system, permease component (CysU) (PDB:3D31)	molybdate transport system permease protein	Binding-protein-dependent transport system inner membrane component	1	prodigal	v2.6.3	MHSKDWFSWTAIGVAMAVLIFIGSAVFAIIAGGVSHFGEAVSSPEVLFSLKMSVVTSTISTTICLVLALPTAYALSRTHMPCKRLAEILMELTLSLPYILLGFALLLIFSSPFGKALKEAGFAVVFQPVGIIFAQLIVNLPFAIRMIRTAFADVNPRMEFVAATLGASPAEVFKTIILPLCRNAIISTTVLTWARGMGEFGATLMLVGVTRMKTETLAGSIYLSISTGNTETAMATAMIMLLLSATTLVIANVLDKPIGQQRMHAGPLKRNRLSMRQHKCMDAVKSKTDTQVSCALEEGD
192	c_000000000566	12120	12939	r	0		P	Inorganic ion transport and metabolism	ABC-type molybdate transport system, periplasmic Mo-binding protein ModA (ModA) (PDB:1AMF)	molybdate transport system substrate-binding protein	Bacterial extracellular solute-binding protein	1	prodigal	v2.6.3	MNSSMTFRRIMQCIAVACISCFAAFALVACGSNEEAAPNEADQALPFEGKTLAVYCGAGMTDPFQEIANAFQEQTGAKVEVTFANAAQIQTQIETTQAGDFFIAGSVDELERVKDYVAGSTDLVKHIPVLAVPANNPKNITGLKDLEQVDMLLIGDPESTPIGKIAMKSLTKAGLWDGLSERGAISTTTTAPQIATALAQGEGDAGIVWKENVKADGAKIVDTHDLDKMIKTIPAAQLTFATDAELVDAFNTFMVSDTAMNIWKSYGYEPVQ
193	c_000000000566	13273	15610	r	0		K	Transcription	Transcription termination factor Rho (Rho) (PDB:1PVO)	transcription termination factor Rho	Rho termination factor, RNA-binding domain	1	prodigal	v2.6.3	MSLADDHISEEKNSQTNVAEDSATKSAPKTSRAKKTSTASRTPARRGRPPKVKAEAAETAESKPSETSETKSAPAPKKTTTPRSTASRRTSTRKASTRKTAAVSSEAAVPSPETPIEAQPVESLQVRKPTETTLAIKPEPQSLELAALPQKTSDIENAKATSEPVPETPAASKPAPKRRGRKPKAVVEAEKAALAAENASKAVDVSHNEVKKNTARVDEVHETEAIESAEVHEGHEPHVASDSSVSEVHKDHLEAEEKPATEAKTYEYVNSDVRPGRSARTTKRISSSKVDSRRSPRSPREGREARDSRDNRDTRDFREGRDNRDRRSQDTSHRRQRRPHVGGSSREPVVPKTTAEDLAKLKVAELRAKAEELNLDVKGLKKAELVEKVLEASIKAEGFVEVEGILDILQDGYGFLRTSGYLPGEHDVYVGLSVIRRNNLRKGDYIKGQVRPARDNEKYAALQQIITVNDVPLEEMGRRVRFGDLTPVFPDELLKMEHGKQSITARVIDLVAPIGKGQRGLIVSPPKAGKTTILKDIAASITANNPEVHLMCLLVDERPEEVTDMQRSIKGEVIASTFDMPIENHIAVSELVIERAKRLVENGGDVVILLDSLTRLARAYNLAQPASGRILSGGVDSTALYPPKRFLGAARNIEGGGSLTILASALIETGSKMDEVIFEEFKGTGNMELKLDRYLADRRIFPAIDPIASGTRREDLLIDPQEASLVWGVRGVLANTNSTDKAMSMLIRSLKKTDNNVEFLMLTAKKAQSQQDNEVVEF
194	c_000000000566	15609	16287	r	0		G	Carbohydrate transport and metabolism	Transaldolase/fructose-6-phosphate aldolase (TalA) (PDB:1F05)	transaldolase [EC:2.2.1.2]	Transaldolase/Fructose-6-phosphate aldolase	1	prodigal	v2.6.3	MKFFVDTADLEEIKEAASWGALAGVTTNPSLYSRIGGKVADFHDHMGRICEIVDGPVSAESVAMTRDEMVADGRELAKIAPNIVVKLPITVEGLAACRTLSDEGIRCNMTLCFSVPQAVLAARAGARYISPFVGRFDDISEDGLSQLADIVAAINNYDYSNDTVNGEQVEIIAASIRSANHVTQAALMGADIATVPFAVLKKMIKHPLTDRGLESFMKDWEKVAN
195	c_000000000566	16536	17004	r	0		O	Posttranslational modification, protein turnover, chaperones	Peptidyl-prolyl cis-trans isomerase, FKBP type (SlpA) (PDB:2M2A)		FKBP-type peptidyl-prolyl cis-trans isomerase	1	prodigal	v2.6.3	MKILLRMRNRKKEDYMSNEGKTVKAHYRGTLEDGTQFDSSYDRGEPLEFTCMAGMMIPGFDAAVKDMEVGEKKTVHIPCKDAYGEFDPEAVIHFPIEQVPNADQLPVGQMIHLQSAMGPIPAKVVSVDDKEVVVDMNHELAGKDLVFEIELVEVQ
196	c_000000000566	17036	17666	r	0						zinc-ribbon domain	1	prodigal	v2.6.3	MGILDDLSNTFSKGTAVVERNTRVLMLRTKIGEARARRTTAYSSLGAELYELTRFDPAFRTGREALFDNIASCNAEIEDLESQIAAIEAEAASKKTSVVQPICPVCGAPIAAGMVFCSQCGSRVVHAEAKSTQAQSESKTQSEVIGQSESATQPAAQPQTPGSLNYTTCAQPQTPGNSQAHVTSGYVQVPGSGSAKSADTSAPEQEYEV
197	c_000000000566	17723	19292	r	0		J	Translation, ribosomal structure and biogenesis	Asp-tRNAAsn/Glu-tRNAGln amidotransferase B subunit (GatB) (PDB:3H0M)	aspartyl-tRNA(Asn)/glutamyl-tRNA(Gln) amidotransferase subunit B [EC:6.3.5.6 6.3.5.7]	GatB/GatE catalytic domain	1	prodigal	v2.6.3	MKTLDEVLQDWEAVIGLEIHCELTTLKTKMFCGCELEFGADPNTHTCPICLGLPGALPVPNKKAIESICLAGLATNCDIEKYSTFYRKNYMYPDMSKNFQTTQGPIAFCMRGHLNLEVDGAGAKERYNLDKLKVGQESENIVKTDDGYTAKVGITRIHMEEDAGKMIHIGGGEGRIAGATHSLVDYNRAGTPLIELVTEPDLRTPEEARLFMQKLRQIYLAIGISDCSMEEGSMRCDGNVSLRRRGDTTLGTKTELKNMNSFKNLHDGLVYEICRQAEVLEEGGVIYQETRHWDPSAKRTIVMRVKETADDYRLFPEPDLTPFNLSDEFIENVRAKLPELPDAKRERFMADFGLSSYDARHVIEEPEHADFFEKCMAIADNAAFAKPIANIVINDLTAYLNAHSDTTLADTALTPERVVELVKLLTADTISSKQAKEVFAAIIDEDKDPETIVEERGMKQVNDTGAIEAVVDAVLAANPDKVEAYKGGKTGLMGFFVGQCMKEMRGQGNPKVINQLLSAKLG
198	c_000000000566	19303	20785	r	0		J	Translation, ribosomal structure and biogenesis	Asp-tRNAAsn/Glu-tRNAGln amidotransferase A subunit or related amidase (GatA) (PDB:3H0L)	aspartyl-tRNA(Asn)/glutamyl-tRNA(Gln) amidotransferase subunit A [EC:6.3.5.6 6.3.5.7]	Amidase	1	prodigal	v2.6.3	MYTTDMSIREIREGLKAGQFSAREVADANFKHIAAVDGDIHAYLELTEDRAYAAADAVDAALANGTYDEMGPLAGVPVAFKDNMNLEGTHTTCSSKMLENYVSPYTATCVNSLINAGGIPLGKLNMDEFAFGSSTETSYFGPTKNPWDLERVPGGSSGGSAAAVAAGLACVTLGSDTGGSIRQPASFCGVVGVKPTYGLVSRFGVVAFASSLDQVGPFSRCVEDAAYAMNVLIGRDQYDCTSHDFEHDFIADTKRDVKGMRIGLVPGFMNASGLTPEVKKRTIEAAEKLKEMGAELVEVDLPHAQHAISAYYVLGPCEAFSNLSRFDSVRYGYCDPGHHDLESQYNASREIGFGLEARRRMLLGSYLLSSGVYEKYYIPAQKVRTLITEDYKNAYEHCDLILMPSSPRTSFKFGEIGDPVEMHLSDIFTVSINIAGNGGMNVPVGLGEESGLPIGVQLVCPHFKDGEMFRAAAALERAYGVAPVAPQFCAHKE
199	c_000000000566	20784	21090	r	0		J	Translation, ribosomal structure and biogenesis	Asp-tRNAAsn/Glu-tRNAGln amidotransferase C subunit (GatC) (PDB:3H0L)	aspartyl-tRNA(Asn)/glutamyl-tRNA(Gln) amidotransferase subunit C [EC:6.3.5.6 6.3.5.7]	Glu-tRNAGln amidotransferase C subunit	1	prodigal	v2.6.3	MAQLSEHSVRRLADYARIGLLDEELPQMTKDLNAIIDNLKPILDFDLHDVACTSHPYGCLENVMRDDVVTESFTQEQALANAPRKQDGSFLIPAILGGDDN
200	c_000000000566	21194	22265	r	0		J	Translation, ribosomal structure and biogenesis	Ribosome-binding ATPase YchF, GTP1/OBG family (GTP1) (PDB:2DWQ) (PUBMED:21527254)	ribosome-binding ATPase	Protein of unknown function (DUF933)	1	prodigal	v2.6.3	MALSIGIVGLPNVGKSSLFTALTKKSGFAANYPFATIEPNVGIVPVPDSRLDALANMDHPAKIVPATVEFVDIAGLVAGASQGEGLGNKFLANIRETDAICEVVRFFSDPNVEHVSKKVDPQSDVETIKTELILADIATLDKALPRLEKESKRDKTAVLKFETAQKVLAGLNEGHRARTLDLSEEEALAIKDLCLLTMKPMLYIANVDEDQLNAELPEIDGQIPVPICAKTEADLSELDPEDVQMFLDELGLTESGLSRLIRSAYKLLGLQSYFTSGETETRAWTIPVGAKAPQAAGVIHSDFERGFIKAETASFEDYVELGGEAGCRAAGKLRQEGKEYIVQDGDVMHFKFNVTK
201	c_000000000566	22399	23785	r	0		R	General function prediction only	Na+-dependent transporter, SNF family (YocR) (PDB:2A65)	neurotransmitter:Na+ symporter, NSS family	Sodium:neurotransmitter symporter family	1	prodigal	v2.6.3	MTDSSAGINRASWSGKLAFVLAAAASAVGLGSMWRFPYLAAKYGGGTFLFVYLFFVFTIGVALLLLEIALGRKTGQSAVNAFKSFGKRYSFIGFFMSAVPFIIVPYYCVIGGWVTKYMFGYITDGSAALSDGGAFFSSFISSGFESAFFMILFVALSVAIVAMGVNGGIEKANMIMMPLLIVMAAGVAVYSLTLPGAMDGLAYYLVPDLSKFSPELIIAALGQTFYTLSLAMAIMVTYGSYLKKSEKITSSVTQIAGTTFGISLLAGLMIVPATFAALGSGEAVASNSGPSLMFLILPQVFENLGAAAPILGFVFFMLVLFAALTSAISLIETCTSIIHDSTKMSRKKSLFIVGAFVMIMGLIVNMGYSSLSFIQPLGEGSTILDFMDFISNSVMMPIAALLTCIFVGWIIGPQTIIDEVRESSQFRLAKVWAVTIKYIAPVMLVAILIAFVMQSMGLLSI
202	c_000000000566	24281	25661	r	0		R	General function prediction only	Na+-dependent transporter, SNF family (YocR) (PDB:2A65)	neurotransmitter:Na+ symporter, NSS family	Sodium:neurotransmitter symporter family	1	prodigal	v2.6.3	MTTEAGHVRSSWSGKWAFILAAAASAVGLGNMWRFPYLAAKYGGGTFLLTYVVLVFTFGISLLILEVAIGRKTGLSALEAFKKFGKKYAFIGVITSAIPFIIAPYYCIIGGWVMKYAASYLVNTPAEIAAGTFFGSFITSETESFLWMALFMAVAFMIVALGVKGGIEKANLVMMPSLIIVAIAISLYTMFQPGALDGVIYYIMPDFSKMSPELLIAAMGQMFYSLSLATGIMITYGSYLSKKEDIASSAVRIGGFDLGVSFLAGLMIVPASFMALGGGEAVAAKAGPSLMFGTLPVLFEGFGGAAPFVGTLFFLLVLFAAITSAVSLIETCVSILHDATGWTRKKAFIGVMCFVVTMGVIVNMGYNRLAFIEPLGPGSSILDFFDFISNTVLMPIAAFLTCWFVGWILKPKAIVEEVELTGVFKLKKVWSFVIKYLAPVFVATILVAYVAATFGFFSM
203	c_000000000566	25901	26786	r	0		J	Translation, ribosomal structure and biogenesis	tRNA U38,U39,U40 pseudouridine synthase TruA (TruA) (PDB:1DJ0)	tRNA pseudouridine38-40 synthase [EC:5.4.99.12]	tRNA pseudouridine synthase	1	prodigal	v2.6.3	MQEETLEQIAKRNEERLALAQQMHEQDIAERACAGFTHTLSCTLAYNGEPFAGFAKQNDAHVKTVQGELEQALRLLYKRDIATVCAGRTDAGVHARSQIVSFDVTEDEFQSRSLRTLARSLNALIDDAISVSEVEERPFGFSARFNAQWREYHYHICTDSARPVLIMPLVWHLPGVELDVDAMNEAAGYLVGEHDFKSFCMAVSAVGKPTHRNVMELEVYPEVIAGTQVLTVRVVGNAFLHSMVRTIVGTLVEVGRGKKQPSWVKDVLAACDRRAAGQNAPACGLVFWDISYGE
204	c_000000000566	26825	30287	r	0		L	Replication, recombination and repair	DNA polymerase III, alpha subunit (DnaE) (PDB:2HNH)	DNA polymerase III subunit alpha [EC:2.7.7.7]	Bacterial DNA polymerase III alpha NTPase domain	1	prodigal	v2.6.3	MAFVHLHNHTEYSMLDGATKIKDMVKRASDLGMPAVAITDHGVMCGVPELCDACEAVSKETGKPIKPIYGCEVYFTEDPEIGSKKKSRLYHMILLAKNNVGYHNLLHLVSDSHVDNFYYKPRTTFEMLEKYSEGVIGTSACIAGIIPRCIDARDFDGAREWARKFAGVFAPGDFYIELQDQGITTNGGMTQHDLNVELTKIANELGLKTIATNDFHYLTQKDASAQDIMLCIGTGANVSDENRMRFANDQFYMKTEEEMRLAMRDFPEACDNTVELAEKCHVELERDSILPRFPLPEGETEESWFRYQIETGLVRRYGSPVPKDAWDRYEYEAGVIIQQGFPAYFLIVQEYIEWARSQGIGVGPGRGSAAGAIVAYAMGITDLDPLPNGLLFERFLSPERVEMPDIDVDFEDERRQEVIEHIKDVYGEDHVSGVITFGKLQAKNAIRDAARVLGHPYGVGDRLCKMVGDELGITLDKALENNPDFKKAYDNEPESREVIDAARSIEGNIRGEGVHACATIICRDPMADHVPMKRDTKGGGIITQYDGHYTPDLGLLKMDFLGLRTLGVLSRACRNIEERHGIKIVPEEIPTEDEKAFALMRSGDMDGLFQVEGALYVSLFARLPPTRFSDVVASIALNRPGPLESGMVDDYIKVASGKTPVHYYDERLKPLLQETYGTMVYQEQIMQISMVMSGFSAGKADKLRKAMGKKKLDVMKKLQDDWCNGAVENGYSLDIANQIWSDAEKFAKYAFNKSHSAAYAILVMRTAYLKAYYPYEYMAAVLSSYMGNADKLIKYIASCNHSGIAVLPPDVNSSRLEFTPTDEGIRFGLAGVRGVGEAVAEAIIKEREENGPYTSLHDYVNRLDSKCFNRRILESLIKAGAFDSTGYTRKQLMYFVDETSLLEDASKRQRDREIGQVSMFDMFADIEGSGFEDNTPEPDGIEWDKRTLLAFEKEILKIYVSDHPLRPFERALKKITRYSLGDVAERAKDIPNGVFAGLITSVTVKFTRTNKKMATFTLEDTTGHLEGVCFKYEDFQDDLVEDAIVEIKGKFEHSERGDQLIAYEIKRLELDESQVGPSQLELHVRASDFSTSMPRKLQQVLRHHAGEDPVIMYVQQADGRQFRGQIPLNVDTMDRLLFSELADLFGRVVWKAS
205	c_000000000566	30401	31250	r	0		H	Coenzyme transport and metabolism	Nicotinate-nucleotide pyrophosphorylase (NadC) (PDB:1O4U)	molybdenum transport protein [EC:2.4.2.-]	Quinolinate phosphoribosyl transferase, C-terminal domain	1	prodigal	v2.6.3	MIRVTDAYLESLITEDVPYIDLTTEVLGIGGALGEIEYFTREDAVLCGTEEVVRMMHMLDIEVTYSVPSGSHVSAGEVFLKAQGRADQLHMAWKVCLNIFDHYSAISTKTYEMVDLAHSVNPSVQILTTRKSMPGTKPLTTKAVMTGGAFPHRLGLGETVLVFDQHLQFMGGIDGLISHIDEIRSHCVEKKLFVEANKEDAVRLVQAGVDGIQLDKVPADELASLVKTVKEINPHITLIAAGGVNMTNVKEYASTGVNGIATTALYTCKPLDMSVRMHSLHQ
206	c_000000000566	31434	31701	r	0		C	Energy production and conversion	FoF1-type ATP synthase, epsilon subunit (AtpC) (PDB:3OAA) (PUBMED:29149348;30304218)	F-type H+-transporting ATPase subunit epsilon	ATP synthase, Delta/Epsilon chain, beta-sandwich domain	1	prodigal	v2.6.3	MAKLACDIVTPEAMYYTNDEVHFVVVPGSEGEMGFLYDHVPLVSTLADGTVRVQETEGGAFRSFAIEGGYVQVTGKKVIILADKAKEL
207	c_000000000566	31703	32564	r	1		C	Energy production and conversion	FoF1-type ATP synthase, beta subunit (AtpD) (PDB:3OAA)	F-type H+/Na+-transporting ATPase subunit beta [EC:7.1.2.2 7.2.2.1]	ATP synthase alpha/beta family, nucleotide-binding domain	1	prodigal	v2.6.3	GVGERTREGTDLFLEMSESGVINKTCLVYGQMNEPPGARLRVGLAGLTEAEYFRDQGQDVLLFIDNIFRFTQAGSEVSALLGRMPSAVGYQPTLATEMGDLQERITSTATGSITSVQAVYVPADDLTDPAPATTFTHLDAKTVLSRSIAELGIYPAVDPLESTSRALDPQIVGEEHYRVATGIQELLQNYKDLQDIIAILGMDELSEDQKLVVSRARKAQQFFGQCFHVAEQFTGLPGKYVKMEDTIRSFAAILDGECDEIPEQCFRMKGSIDDVYAAAEALKKAE
208	c_000000001482	301	1630	r	0		H	Coenzyme transport and metabolism	Coproporphyrinogen-III oxidase HemN (oxygen-independent) or related Fe-S oxidoreductase (HemN) (PDB:1OLT)	menaquinone C8-methyltransferase [EC:2.1.1.350]	Radical SAM superfamily	1	prodigal	v2.6.3	MLRERLLTKAVRICTNSYLKLDQTDELRIPGPKPGKPYMLYVHIPFCERLCPYCSFNRFPYKEERAQAYYKNLRRELMMVKELGYDFDSMYIGGGTPTINLEELCGIIDLAKSQFSIQDVSCETNPNHLTMEYIERLDGRVDRMSVGVQSFDDGLLKQMDRYDKYGSGDEIRKAIEIAAPHFKSLNVDMIYNFPSQTEELLRRDLDIILDTGCSQTTFYPLMASPAVEKSLARTVGQVDYAREQHFYEIISETLTGGANPAFTHGSAWTFNAKKDMMIDEYIVDYDEYPAIGSGGISYMGDDLYVNTFSVREYNDAIEADRMPIMGKAHFSKHDQMRYRFMMQLFGLRLDKKKWKEDFGCSVEAGLPVEYGYMKLSGAFATDNKEEITLTPMGRYLMVVMMRQFFIGVNNLRDQARAVLPEQERELLFGAGCPSASIAQKIK
209	c_000000001482	1637	2909	r	0		F	Nucleotide transport and metabolism	Phosphoribosylamine-glycine ligase (PurD) (PDB:1GSO)	phosphoribosylamine---glycine ligase [EC:6.3.4.13]	Phosphoribosylglycinamide synthetase, ATP-grasp (A) domain	1	prodigal	v2.6.3	MNVLILGSGGREHALTWAVAQSAHLGELFVAPGNGGTASIATNVSLDILNGNVVLDFVKEHAIDLVIIGPEAPLVSGVADVLRAAGVDVFGPDAQGAQLEGSKSFSKEFMLAHGLPTADYVKCTSEDQAMEALHKMGAPIVVKADGLAAGKGVVVADDMETAEEAIRDCFAGDFGEAGDIVVLEEMLTGPECSMLAFVAGGHALCMPCAQDHKRAYDGDRGPNTGGMGVYSPVPCVTAELEAQMQDIMQRAAAATATDFEHDYRGVLYGGFMLTPEGPKLLEFNARFGDPETQVIMPRLKSDALELFRAVAQGDVTHLKPEWSDRCAVAVVLASDGYPGKYEKGKVILGIEEAEELGHVVVFHAGTAFNHDDELVTAGGRVLNVVATAHSFERARELAYEACDKINFEGKQYRRDIALRAIES
210	c_000000001482	2924	4241	r	0		F	Nucleotide transport and metabolism	Adenylosuccinate synthase (PurA) (PDB:1ADE)	adenylosuccinate synthase [EC:6.3.4.4]	Adenylosuccinate synthetase	1	prodigal	v2.6.3	MPNVVLVGAQWGDEGKGKVTDLIARDFDYVVRYQGGNNAGHTVIHGDKKLALHLIPSGIMYDHAIPVIGNGVVVNPQVLVEEMRMLEGEGLSCERLKISCDAHVIMPYHIELDKASEFRLGKNEIGTTNRGIGPCYQDKAARSGIRIQDLMDEKVFRMKVGAALEVKNAILEKVYGKRTFTVDEICEACLPYAEILRPHMAETAQMLNVAVREGKHILFEGAQGTLLDIDHGTYPFVTSSSCCAGGAATGSGVGPAAIDKVLGIQKAYVTRVGSGPFPTELTYPENGGEGQDAIDGDILCAAGHEYGVTTGRKRRCGWFDAVIARYAAEVNGLTDVALTKLDVLSEFDTLKICVAYECDGETYDYFPMQQSVLFHAKPVYKEMPGWKGQDITQCTSFEELPQAAQDYVAEVERLSGVKATIVSVGPDRDQTFFRGWSE
211	c_000000001482	4271	6503	r	0		S	Function unknown	Uncharacterized conserved protein YhaN, contains AAA domain (YhaN)		AAA domain	1	prodigal	v2.6.3	MSKHDDRLYLEYVKIHRFGKYSDRLVGPFKPGLNIVYGPNESGKSTTASCVGGVLYGWERTAAQKNSYRPQEGRRAASLFYREGSTRYEFKRVRNNDGIQDVSEVPYVAAHPQCTSIEDVLTGDIDKKTFSSLFSLTSDELLRLENTSDMTATLLTAGSGTDVSPVAALRAIDARIADLCSRKASVSQSFKNLDAGLMDCQDELRNLRQAADSLRSQEVELRELTHEIELKTQQRQDAQTRMDEDVALQAHYQANADSLDEKLHQAQELKDALDALDTEEQVALRNAQGCLNLTEQREALLREELDEHRARHGQLETLVTHAQEAFDQAAAHYQTLTGTQVVKPHAPAPSPHKRLAVAGTVLAIAFLLLSVGALVVGDALASPVVFGVAAVGIVAALIVGVVLLVLGFKTTAQRNPVAPTLETAQFAMNEKQELLMRAKKNLETHNAEVAKWLADSELSSCEGSVMQAYALLDRVHQVRETLQDIKCRYQTFHVQHERMTVRIKELETEQQALIDEYDIDAADPLGCIAQQIQYARYDVDQAQESLEHLHRRRGEIEQSLRSGVESHELDKLKIRREELITQRKESLDEFTRLVLARQMLETAIASWQNTSQPEVYAEASRLLCLMTNGAWQSLYMDNDGQLRVVDAALTQQPVYHLSLGTCQQLYLALRIALLMHTESVGRAIPVLADDILVNFDKERQRSALIALSELSKKRQVIVFTCHREVKQLAKALGCKETLNVIAL
212	c_000000001482	6495	7755	r	0		L	Replication, recombination and repair	DNA repair exonuclease SbcCD nuclease subunit (SbcD) (PDB:6S85)	DNA repair protein SbcD/Mre11	Calcineurin-like phosphoesterase	1	prodigal	v2.6.3	MARSIRFIHSGDTHLGAPFRGLRSLSGSWADRLMDAIPEAFTRLIDTCIERQVDFLLLAGDIFDTDTVSYAHHQRFLRDMWRLHEHGIPVYLCAGNHDPYANWVHIIPELPPSAHFFPSDKPGYAVFEKNGESLAHICSRGFVNQPYDNDIAQGITRAQAQEETHVSAPFAIGMLHTGFTIDQRKAPCKESTLLAADMDYWAFGHIHQPLIFTPENPRFAYCGCIQGRDVKETGPRGCLEVTLTEQEKPQVEFVPLASVQWEQLVVDVTDFTSMDSVVRACINAMFDHNRSSSCEEMIVRIKLEGATILHAQLAQEIVQRQVQESINESVPAFFCDSLIDMTTSPRDIDALRNESLFESLILAQADYMQANHDKSTQYVQRMCADKGLSAPDINEAYLKAQIERAQELVFDALGDTAHE
213	c_000000001482	7776	9171	r	0		L	Replication, recombination and repair	Replicative DNA helicase (DnaB) (PDB:1B79)	replicative DNA helicase [EC:5.6.2.3]	DnaB-like helicase C terminal domain	1	prodigal	v2.6.3	MADRTYANDQAPVMQSVTGKQLPNNIEAEQSVLAACILNPEAIEDIATKLVPDNFYRPAHQRIFEAMLDLNLRHVPIDQISLAERLNAMGQLEAIGGRSYLVDLANNTLALTNWRNHTDIVKRNSILRDLIYASTTINALAYDAPDDVNSVVEQAEKTLFNVTEKRVQSSFVNITDLLQQAFDEIDDLVRNKDHIAGIPTGFVDVDKLFWGLRGGDLLILAARPGVGKTSFALNLATNAAKSGAAVAMFSLEMGANQLVQRILCSEARVNLSALRAGNLQPDDWPAIVEASSSLSNLEFYIDDTPGLTLLEMRAKARRELRDKEKGLIIVDYLQLMQPPSNRKDGNRAVEVAEISRGLKVLAKEMNMPVLALSQLSRAVESRTSKRPQLSDLRESGSIEQDADIVMFIDRSMDEIEADTDGRPPLGTAELIVAKHRNGATRDITLSFNPEYTKFGNYVDDSYIM
214	c_000000001482	9323	9824	r	0		J	Translation, ribosomal structure and biogenesis	Ribosomal protein L9 (RplI) (PDB:1VS6) (PUBMED:27112601)	large subunit ribosomal protein L9	Ribosomal protein L9, C-terminal domain	1	prodigal	v2.6.3	MKVILLTELKGKGGEGDIVDVAPGFFNNYLGPQKMAVLATAGNIKQLEQRKGNIAKREATRLAEAEELKAALSAKAVHVVAKVGEEGVLFGSVTSQMIADAIKAELDIDVDKKRIEVKHAIKKAGEHEVVISLYRDIKAVVTIFVGESFEEAAEEVAEEETEAAAE
215	c_000000001482	9834	10095	r	0		J	Translation, ribosomal structure and biogenesis	Ribosomal protein S18 (RpsR) (PDB:4V4H)	small subunit ribosomal protein S18	Ribosomal protein S18	1	prodigal	v2.6.3	MAEYTKQPRRKYCQFCKEHAEYVDYKDTAMLRKYMTDRGKIKPRRVTGACVQHQRDIATAIKNAREMGLMPYAVPAVSGRGDRRSR
216	c_000000001482	10147	10579	r	0		L	Replication, recombination and repair	Single-stranded DNA-binding protein (Ssb) (PDB:1EQQ)	single-strand DNA-binding protein	Single-strand binding protein family	1	prodigal	v2.6.3	MSINKVVISGNLTRDPELRQTANGFPVLGFGVAVNERRKNPQTGEWADYPNFIDCTMFGARAESVSRFLSKGSKVAIEGKLRWSQWERDGQKRSKIEVVVDEIEFMSSRDSGHAMPSAPSYAPASMPAAPMVDTSVYDEEIPF
217	c_000000001482	10641	10935	r	0		J	Translation, ribosomal structure and biogenesis	Ribosomal protein S6 (RpsF) (PDB:4V4H)	small subunit ribosomal protein S6	Ribosomal protein S6	1	prodigal	v2.6.3	MKAYELLFFVAPTIDEETRTAVMNRIEATIAEGEGTIDNTEDWGKRKLAFEIEGLTEGHYTLIDFHADPANIAELDRVLRITGAVVRHKIVRREDRD
218	c_000000001482	11254	11746	f	0							1	prodigal	v2.6.3	MADRTVDNDMQEVPQIDEMLESLMLQVIEEAQAKMEEGNELVPMTAVVIGKSVFEETHSGDIDECFASAQDTVKSMENAAAYCFCYDGFLESDQGDIDCIICEGGRPGDAAGIALALIYHEGEEGWEFEEEVAFLGDAPNFLEDAEPVEFVGEEYAEVNEDEE
219	c_000000001482	12167	13298	r	0		O	Posttranslational modification, protein turnover, chaperones	Peptidyl-prolyl isomerase, parvulin family (SurA) (PDB:2ZR5)	foldase protein PrsA [EC:5.2.1.8]	PPIC-type PPIASE domain	1	prodigal	v2.6.3	MKTLKVKRLACATAVAAMCALSLYGCSGDEAPANPNDPHDVSQGVAVEINGHELGEGAINAQVEMFRNQQGLEADEDWAQWLVNNDLTPESVREIFIDDMLQREIILLGAEENGITADESIIESQVSFMKSQFNNDEDAWNEALTAQGITEDDYREMVRSNLITQALIEAVAPATDPSEEDMLSHAQLFAQMYNGAKKSSHILFSFEDEELAQTVLDQIRSGELSFEDAVAQYSIDEGSKANKGDVGWDKMSSFVPEYTEGLAPLEKDQVSDLVKSEFGYHIIKCTDVFNMEGEVTSLDQLPAEFTQALTEQLKRYSVDTAFSQWLQDYKDNADITIHEIPSDVAYNVDLTGYVKQEPTTPNPQSQAPAQPTESTN
220	c_000000001482	13519	15331	r	0		T	Signal transduction mechanisms	Predicted membrane GTPase TypA/BipA involved in stress response (TypA) (PDB:5A9V)	GTP-binding protein	Elongation factor Tu GTP binding domain	1	prodigal	v2.6.3	MKQEHIRNVAIIAHVDHGKTTMVDRLLYAANVFRENQQVEERVLDSNDQERERGITILSKNIAIQYKDTKINVIDTPGHADFGGEVERVLNMADGALLIVDAFEGPMPQTRFVLEHALEQGLRIVVVINKIDRPGARPDEVLDEVFELMMELGADDDQLDFPVIYASGVNGYARYEADDDNMDMVPLLDTIVNEVPAPEVDIDGPVALQICTVDHSSFVGRIGVGRLHSGTMHKGEQVLVIKNDGTRYNTTIKQVFTFEALGKTEVEEANAGDIIAVVGVEDADIGDMVTSRENPVHMDPIAVEEPTMSVVFEASTSPLVGREGDIVGARQLKERLMKEAESNISMRIRELEDKSGVEVAGRGVLHLSVLMETMRREGFEFQVGRPRVLIKTDENGKKTEPIEEATVDVPSEYAGKIIEVFGNAGGEMTDMVQRADITHLVFKIPSRGTMGLKTRLLNVSRGEANMFHHFSEYGAYRGEMAGRKNGSMISMSTGKTVAYALDTLQQRGKMFVGPGEACYEGMIVGESAKEGDMVVNVEKAKSLGNQRSSGADKAIQLVPPITFTLEEALEYIEDDELVEITPQSIRLRKRLLSATDRRKANKQ
221	c_000000001482	15330	15864	r	0		O	Posttranslational modification, protein turnover, chaperones	DnaJ-class molecular chaperone with C-terminal Zn finger domain (DnaJ) (PDB:1BQ0)		DnaJ domain	1	prodigal	v2.6.3	MNRLEALHALGLDEDATMQDIKVAYKESVQILHPDKFAKNKKLQDRATEQFKHLQQAYEYLTTHKGKSSSVASQAYESSYSYLEAQLAGLTAAKTQLVTQRDELYDERSKDLLMIVGGIVVAILFRRFIPAAGIAGMLIMVGIVDLMSTFSKIGTINDNLQEINLRKKELESRLEED
222	c_000000002411	0	132	f	1		L!!!K	Replication, recombination and repair!!!Transcription	Transcription-repair coupling factor (superfamily II helicase) (Mfd) (PDB:2EYQ)			1	prodigal	v2.6.3	RRYGGRYIPQSKKLVLPLKYFQMNEDDNLIDVIWQFLRDLRQK
223	c_000000002411	94	1168	r	0		C	Energy production and conversion	Pyruvate:ferredoxin oxidoreductase or related 2-oxoacid:ferredoxin oxidoreductase, delta subunit (PorD) (PDB:5C4I)	L-aspartate semialdehyde sulfurtransferase ferredoxin	4Fe-4S dicluster domain	1	prodigal	v2.6.3	MTAKFLPIPDLCVRPYGGSCQRCRIACPSHAISFESETATPQIDHDACTHCGICMGVCDGFSSTRVTLADLHERLRRIAMGGQIVYITCKENVLPDFEPAENVCVIPCLALIPPELWALLLAENIPVCVACDLHYCEDCSVAPGRGEMLFSRAIEMGEAWSGGNVRWDHQIPEKRTVAHVVTDPTGYSRRDAFDNIKDDVVDVVSGKRRLRNSEVLQDFYQRRERSRAVQRLNINGNAIEKLTPHGRTRTTMMPRHGMILEAAERKPEIASSIPLVIAKVDHDTCINCLDCTHHCITGALQESPVDSSLIYDPRLCIGCESCISQCKQAAISLTETTAMDVMIMGSIFDEDHEGTAK
224	c_000000002411	1262	2750	r	0		J	Translation, ribosomal structure and biogenesis	Glutamyl- or glutaminyl-tRNA synthetase (GlnS) (PDB:1EUQ)	glutamyl-tRNA synthetase [EC:6.1.1.17]	tRNA synthetases class I (E and Q), catalytic domain	1	prodigal	v2.6.3	MTDNNVRVRFAPSPTGKLHIGGARTAIYNWAFARAMGGTFVLRIEDTDPERSTDENTQVILNAMKWLHLDWDEGPEVGGDCGPYFQMQRMDTYTAALEELKARGAVYPCFCSKEELDAKRAAAEEAGNAYAGYDRTCRNLSAEEAQARIDAGEPHVWRLKVPENHGPIEFDDAVYGHMSFPADVMDDMILVRTDGSPTYNFAVVCDDTNMRITHVIRGDDHLSNTPRQILIYEALGKEIPTFAHLSMILGPDGKKLSKRHGATSVEEYAERGFLPDAMVNFLALLGWSLDGETTIISRELLCEKFSLDRITKKDAVFDETKLEWMNGQYIKAMGAEAWVEASKPWLIEAGATAEDIEARPEWYAKLYPLVAERLTHLTEIPEKLSYLFWGSEVHFDEKSVTKTLLKEGARADEALIAAREILADESYAWQFDVLQDAVRALCEPMEIKPKLMFQPIRVAVCGNMVSPPLFESIELMDRADVLARIDAALAVIKNA
225	c_000000002411	2787	3603	r	0		S	Function unknown	Uncharacterized membrane protein		Protein of unknown function (DUF1461)	1	prodigal	v2.6.3	MVIHWHTSVLRIVTTIIIALCLLGIGLMVCAVPNTPTKVLTQQFNLEDSSPFTRDELTYIALITKDYTVGSHDYDELMDAQVAINTALQARSSTITPGMPHLDAGEGTSAEAGTAPDYDAIFHLTHERYALDAEAISHLDDVYSVIHVVKILYVLIIAAAFACCFLSYKRDKTGLALALKYAALSVMAFFGVMAVWACIDFNGMFDVFHSLFFTQGTWSFSWQSLLISMYPPAFWMGMGVIWFITTLTCCTLCLIIGKLLKKHSMRHTDAC
226	c_000000002411	3604	4981	r	0		R	General function prediction only	Circularly permuted ATP-grasp protein (PDB:3N6X) (PUBMED:20023723)			1	prodigal	v2.6.3	MLSNAQLTDEYLASIAQSPTRDADLLAARHYMEHSTAIYHGVVVDSTFVPRLYNKETRNRFTYVSETAYNILIKVIKEYLNNPAYRDVFSFDQRLVDLILLPRNYDALLPFARVDLFLDEETGDMTFCEFNADGSSGMNENREITQSIANSAAFKAFSEQHQVKTCNEDLFTGWVDEFLRIYDTYTFKTEKPHFAIVDFLENAITEEFKIFANLFRERGYECSVYDVRDLSFDGEHLVGTSAFYGKENVPIDAIWRRSVTNDIIDNWEASQPLIEAVKAQKVALIGSFAGHLVHDKQIFQALYDPRTQALLTDEENAFVAKTVPFTTFLDSKHVDLNQIKAEPERWIIKPTDAYGSKDVYAGMDFDAGVWESIVDHYANGSAGAPFLVQRYCVPFNTKTLPLYGEPEDTTREVQLYKNLSGLYLYNGRFTGVFSRLGPKPVICKRTRGVTAATLWVDC
227	c_000000002411	5245	6505	f	0		H	Coenzyme transport and metabolism	S-adenosylmethionine synthetase (MetK) (PDB:1FUG)	S-adenosylmethionine synthetase [EC:2.5.1.6]	S-adenosylmethionine synthetase, C-terminal domain	1	prodigal	v2.6.3	MSETKNSYLFTSESVTEGHPDKLCDQISDAILDAILAKEIELQKKGYIDPSGQMADVNQVRCACETMATTGTIFVSGEIRTRAYVDVDTIARDVVRSIGYDRAKYGFDCDTCGVLNAIHEQSADIAMGVDESYEVQHGEDADETDKTGAGDQGMVFGYACNETKTLMPMPIYVAHRLSERLTLVRKNGTCPFLRPDGKTQVSVRYENGVPTQIEKVLISTQHDAAVSIDELRAALIEHVINPVFEAEGVVAAPDMDIYVNPTGRFVIGGPLGDVGLTGRKIIVDTYGGMGRHGGGAFSGKDCTKVDRSAAYAARWVAKNVVAAGLADRCEVQIAYAIGMARPISVLVETFGTNHVDEAQIEEAVNKVFDLRPGAIIEKLQLRRPIYRLTSNYGHFGRELPEFTWEKTDRVDELKAACGL
228	c_000000002411	6501	8619	f	0		L	Replication, recombination and repair	Primosomal protein N' (replication factor Y) - superfamily II helicase (PriA) (PDB:6DCR)	primosomal protein N' (replication factor Y) (superfamily II helicase) [EC:5.6.2.4]	DEAD/DEAH box helicase	1	prodigal	v2.6.3	MSESIRVAEIVLDIPTQSLDRSYTYLIAPDCLEASVGCAVLVEFGKRQAVGYIVKIQEYEEHDVMSCSFDVAKLKPIVSVLSSPCFDALGAELISYIADTYIAPLSACVHLFTPHGRSPKVVKKGDSWELKLPAKRRASAVTHPEDYVFDTQMKPYAAADELTLTQGQQKAFDTITSALDAHNGQVVLLDGVTGSGKTEVYLRAIDLVLRQGQGAIVLVPEISLTPQTVSRFKSRFGNTVAVMHSGMKPTERYDQWMSVQSGECRVVVGARSALFVPMDNLGLIIIDEEHESTYKQESAPRYHARDVAAWMAQQRGCTLVLGTATPSIETLYNCNKNPLYHQVCLPERTNHKPLPAIQVVDMAQEFGSGSRSMFSKTLTKALFETIEAGQKAVLLLNQRGFASFVLCRECGYVPECPTCSVSMTYHEDTSSLICHYCDRHAPMPARCPVCGSPYLRKFGAGTQRVQAELQRVLQDYHAPIIRMDADTTSGRNAHEQLLRQFAQPGPAVLLGTQIIAKGLDFDDVTLVGVINADTQLKLPDFRSAERTFDLISQVAGRAGRGDLPGRVIVQTYMADAEAIKSAARYDRTRFLKDELPKRKMLQYPPYVDMLNILIWGKEESLVKQVASELADAVAKLIRNEVGDSWISFGAAPCAINRLSGAHRWHVLLKAPRGTDMAHFIAPIIRKRKAVKGVNVACDVNPYSLL
229	c_000000002411	8701	9241	f	0		J	Translation, ribosomal structure and biogenesis	Peptide deformylase (Def) (PDB:1BS4)	peptide deformylase [EC:3.5.1.88]	Polypeptide deformylase	1	prodigal	v2.6.3	MAFDTLKVVTSPDPLLREICTPCVVGDKALKKLAKQMAKTMYRNNGCGLAAPQVGVLQRFVVIDCDQDNGRQKPIYLVNPEIVETRGDMVKDEEGCLSCPGISVPITRPEYAVVRYFDLDGKECMIEGDGLLGRCLQHEIDHLNGRTLFESAAPMDRLRALRDYEAAQAAGAKPGDTGI
230	c_000000002411	9268	10216	f	0		J	Translation, ribosomal structure and biogenesis	Methionyl-tRNA formyltransferase (Fmt) (PDB:1FMT)	methionyl-tRNA formyltransferase [EC:2.1.2.9]	Formyl transferase	1	prodigal	v2.6.3	MRVVFMGTPDFAASILYELDSQHEVVGVYTRPDAVRGRGKKLVPSPVAEVAEKLGLPIFKPTSLKTNEAFEELQALQPDVICVAAYGMILPKNVLELPQYGCVNVHASLLPKYRGAAPIERAILNGDHEAGVCIMKMEEGLDTGPYCISRSCEIADMNAEKLTGDLSDKGACALLSALYELEQGRIRWIEQDDAEATYAAKIEKAEMFLNPSDTVIANARRVQASSEAHPSRCVVGGKSLTVLDAAQVAPHDADLVASITPGQVLFAQKRLFIGMADGALELLVVKPDGKKEMDAKSFAAGIQGIKSGTITWESL
231	c_000000002411	10212	10809	f	1		J!!!K	Translation, ribosomal structure and biogenesis!!!Transcription	16S rRNA C967 or C1407 C5-methylase, RsmB/RsmF family (RsmB) (PDB:2FRX)!!!Transcription antitermination protein NusB (NusB) (PDB:1EY1) (PUBMED:21652641)		NusB family	1	prodigal	v2.6.3	MSTLSPARRAAVLIGRVVRERSAYTSEVAHTLLNKATSLNPADRAFAMKLALGVTSTIGTLDEVINRSLRKPDDITPEVRDAMRVSTYEIIFLGKQNHAAVDQGVELVRSVAPKAAGLANAVLRKIAQSGESFPYGNPAINNQALARQYAFPLWLAKRLMGDLGRDEAIEFMKASNTDAPIFIAENLCADKQVDFDTLC
232	c_000000003793	104	1088	r	0		K	Transcription	Predicted DNA-binding transcriptional regulator YobV, contains HTH and WYL domains (YobV)		WYL domain	1	prodigal	v2.6.3	MSGNSQKLKLLYLVRMFEEETDPEKGMTMPQIIEYLYEHDISAERKSIYRDISILRDFGMDIRTYQRSPVEYALAERDFELSELMLLVDAVQSSRFLSEGKSNALVKSIRLMASNNQRRLLNKQVNVHGRPQNQAQSDFVNVDHIQLAISQKKKIAFKYYKYNVHLEKIERTAGKISVTTPVSLIYSDDNYYLVGYSDSHDDFTHYRVDRMGGIKILEEEATKNERILNFDPNELAMHAFSMYGGENVRATFKVKENVMNVIADKFGTSIPVYPQSDGTALVEASVLMSPALYGWLAEMGADVEVMQPARLRQGYADYIARIVALYK
233	c_000000003793	1290	2829	r	0		C	Energy production and conversion	Succinate dehydrogenase/fumarate reductase, flavoprotein subunit (SdhA) (PDB:1KF6)		FAD binding domain	1	prodigal	v2.6.3	MASTLEGVSRRNFLKGAVASGAILCAGGAMFGCSPAGDAEAPAAGVPEKWDYETDVLCLGGGATGITAALWAKYDGAESMILEKGETSLACSAALSDGQWCAGGTSVQKAQGIDDSPEKFYKWVESIQPKQKVCPSDLETAKVVCEAATPTLEWLLDLGAEVQGELQNFLDMDEKRWHTLKMQDVMNLLLGELDAQGVEMLTNTEATKLIVNADGRVIGAEAQKGSSTIYCKARKAVVLGCGGYSASPEMLEKFNGPAFAKTKPVGCKTNTGDGYRMAMALGAQLRDVYVDPSMALSTVEPLIGIVQWPRAGGILVNEQCKRYTAENIGASPEAKATSMQEGKTYIIMDERFKGFEHAMITYDRYIKMGGKEYKADTYEDLAKQIGLDPAALAETINTYNGYCAAGADPDFNRNTIDELEGSAPAPALDQAPYYAFEVCGAIYPIQMRLNTDTQARVRDQWGNPIPGLYAGGLMGNIGIRNPDSGQVVTALTGAFSLGYIAGKDAAALDPWE
234	c_000000003793	3689	3899	r	0						4Fe-4S binding domain	1	prodigal	v2.6.3	MECNTAVACAVINPVACISCGVCAHLCPFGAIDMSKHMRVYEIEPNLCEGCWACLSICPTEAITVTEKK
235	c_000000003793	3926	4259	r	0		O	Posttranslational modification, protein turnover, chaperones	Predicted Fe-Mo cluster-binding protein, NifX family (NifX) (PDB:1EO1)		Dinitrogenase iron-molybdenum cofactor	1	prodigal	v2.6.3	MKVAVPVKANKKAIDKNFGHAPFFAILDSDTREITFTENPAGHANNDADTLAARAVIDMNIECLGLVKCSPKILNMLWDADLEVCEIEGTSVSENLESLMAGTLMEFDED
236	c_000000003793	4771	6118	f	0		C	Energy production and conversion	Na+/H+ antiporter NhaC/MleN (NhaC)		Na+/H+ antiporter family	1	prodigal	v2.6.3	MEKGNVKALLPIAVFLVLYLGLGVLFEYVLGISMGFYSIPIVVIFLVALMVACFQNRALSFDEKLGIMGRGVGDKTIMTMILIFMTAGVFVGTVGRGSAESVAYFLLSIIPPEYAIVVLFVVSCFVSISMGTSVGTITLITPIAVAVAAASGVSMPLSIAAVMGGAMFGDNLSFISDTTIAACQGQGCQMKDKFRENFKIALPAAIATLILILVMSLGTEVPDSVLKDYDLIQLIPYIIVLIGGIIGMNVFVVLLLGIISGSIIMVATGATPALDLLASMGSGAAGMFETTMVAILVSAICALIREYGGFVALLNGIKSTFKGRKGGMLGMGLLVGTMDIAAANNTVAIIMANPIATEMAKTYNISKRKTASLLDTFSCVFQGVIPYGAQMLVAISAATELGFAVSAFDIMPLLFYPFFLLLSSLIFIFIIPDKRGYEDNEKAQPTEA
237	c_000000003793	6236	7013	r	0		S	Function unknown	Uncharacterized conserved protein, contains DUF4213 and DUF364 domains (PDB:3L5O)	uncharacterized protein	Putative heavy-metal chelation	1	prodigal	v2.6.3	MIAEKILEAARPYAEGRTVTDIVIGIALIGVQLDNDAVGVSYMLRDNLPSGCGSFSFARNALGKDAFEVASLLVHGTDDAQRGLGCAVLDAASHYAPLEFCEDNDKPFGVVTQPGDTLAMVGYMGPVAKQFKGHVSQMIIFDKGRELAGHTDVTPCELQAEVLPTCDIVIASGTTSINQTLEGLLAMAPHAREVVLTGTSTPMFPEAYVGTGVTSLGGAWWKPEAKEEIFRNIALGGGIMANRGLKLNKCVRVPQAVL
238	c_000000003793	7012	7261	r	1							1	prodigal	v2.6.3	EAALDDLAARGLDASQLEPGDYFLGWKDTRGVYRYCHHFTAGEGTALVEAVADRVQLVDRFDADGRSGDLNGYLVLQKIGVC
239	c_000000000177	2	956	f	1		H!!!T	Coenzyme transport and metabolism!!!Signal transduction mechanisms	Predicted protein kinase regulating ubiquinone biosynthesis, AarF/ABC1/UbiB family (AarF) (PDB:4PED)			1	prodigal	v2.6.3	VDDNGEAHVATETSADAVTGADAAASTDAAASANAVTGAEESTSTTEAQYKELYPEGCQAELVYIDCGMMGELTTIERRQFFAMMSAMIERDGHTLTDIFLEWGRPQETNGSKLNYGKLVQDLTNLVNRYCVVDAVDIDIASLLNDIMEVLDTAHIVMPRSFVTLVRGLATLQGTLLYICPEISIWGVTRDYLEGFMRRSFDPVRFAEETMTRSRKAFEASSEIPGHISHVLDMVEKGRLNVGLDLTEAEQPMSHLGKIADRLSLSIITAGLFIGSSFIYATGMQPQLFGIPILGFCGFLGAAVLSVYVVWQIRKGL
240	c_000000000177	964	2284	f	0		L	Replication, recombination and repair	Replication-associated recombination protein RarA (DNA-dependent ATPase) (RarA) (PDB:3PVS)	putative ATPase	MgsA AAA+ ATPase C terminal	1	prodigal	v2.6.3	MSMDSLFSEFDKAQQAVNAPLAVRMRPRTLDELAGQQDAVGPGCWLHAAIEGDTLSSVILFGPAGTGKTSIAHIIAEHTRAVFVEVSAIGGTVSDLRREITAAQSRLTSSNQRTILFVDEIHRFNRSQQDSLLHAVENRTVILIGATTENPFFEVNTALISRSRVIELHSLSDDDIRHVVATALVDERGLAGAYTLADDAMEAVITLSGGDARSALTTLELAAELAHAAHKKQITYDMVRTATPHRTLPYDKNKDMHYDIISAFIKSMRGSDPDAALYYLARMLDGGEDPKFIARRIFILASEDIGNADPQALLIAEAAFKACEVIGMPECRLNLAQAVVYMALAPKSNASYLAYGDALHEVRHGPKRDVPSHLRDRHRPGSENYEDYRYPHDYPGHWVEQQYLPDGLEPGCFYHPGEIGWESYRVDAVRRDRARRKQQ
241	c_000000000177	2319	2994	f	0		S	Function unknown	Uncharacterized conserved protein YoxC, contains an MCP-like domain			1	prodigal	v2.6.3	MDMVFVQEVIVPIIYAIVGVALIWALVELIVFLRRTSKTVSAVEEQVQPILADAQKMTEDLKPAVEKIDPLVDRVSLAVDAANLEIMRIDSILEDVNAMTDTAARTVEAVDSVAQTPVRLATEASAKLRAAFGSKNASDMAVALGQSSDGAAPAALHDGSSEMVPEVKDQVSEPMTEAPVYTAAGPQAQADIQEQTEASNQAQAQSEPETKEAALKSSSKYFTY
242	c_000000000177	3214	5848	f	0		J	Translation, ribosomal structure and biogenesis	Alanyl-tRNA synthetase (AlaS) (PDB:2ZZE)	alanyl-tRNA synthetase [EC:6.1.1.7]	tRNA synthetases class II (A)	1	prodigal	v2.6.3	MKYMTTAEIREKYLRFFEDKGCKRMPSSSLIPDDPSLLLTSAGMVQFKPYFLHVKELDDAYIGTTTVQKCVRTNDIDIIGTTGRHLSFFEMLGNFSFGKYFKDEMCAWAYQFATEELELPKDKLYFTVFEDDDETIEIWKKLGVEDDHISRLGEEDNFWRAGPTGPCGPCSEIYFDQGPDFGCGDPNCAPGCDCDRFLEFWNCVFTQYDGQEDGTLAPLPTKNIDTGMGLERMAAIMQGVQSNYETDVIRDLIAVGERLSGKTYKDDAADDLSLRICADHSRSVAFMIADGILPSNEGRGYVLRRLLRRAVMHGRKLGIEGPFLNEYFATVIKLMGDVYPEIVDNRELVERVILSEEERFGATLRQGQTFLEGALAELEGTVLSGEEAFTLHDTYGFPFEVTEEICAERGITVDKEAFDRCMEEQRNRARAATKDDAEAAWSTYGGIHAELLKEFGATDFVGYTTTDASAKVLALIANGERVESLTAGQEGEVVLDVTPFYAEMGGEVGDTGTIVSDGARLTVTDTKAPEKGLVAHKVMVEEGTIAAGDTVESHVDALRRARITRNHTCTHILHATLRSVLGDHVKQAGSYVGPDRLRFDFTHFEALTAEQIAEIERKANEFIMQAVPMNVYETSLDKAREAGVTALFGEKYGDVVRVVEAGDYSKELCGGCHVSNTAEIGFVKIVSEASVGANLRRIEAVTSYDALAYMNKVEAELKETAAELRVPMFDVSERSAANIATIKDMEAKQKRNKQRAAEGNIAEYVKDIVNVGYPLVVVRIDDLDTGGLRNAWDIIRARMETPGACVIGTVANDKPIIMAAGTDEAVAAGFNAGAVIKAISGNIKGGGGGKPTMAQAGGKDASGMDAALAAAREMLGC
243	c_000000000177	5847	6261	f	0		J!!!L!!!K	Translation, ribosomal structure and biogenesis!!!Replication, recombination and repair!!!Transcription	YqgF/RuvX protein, pre-16S rRNA maturation RNase/Holliday junction resolvase/anti-termination factor (YqgF) (PDB:1IV0) (PUBMED:25545592;26817626)	putative pre-16S rRNA nuclease [EC:3.1.-.-]	Holliday junction resolvase	1	prodigal	v2.6.3	MRVLALDIGEVRIGLAVSDAAGRVATPLKVLPAKEVLNHGPEFRRIVEDWEIEQLVCGLPYTLSGEEGPQAASLKKKAQMIASACKLPLAFSDERMSSSEAKRILREEGLDERAMRGKVDMIAASLFLQSWLDSHRQ
244	c_000000000177	6285	7392	f	0		M	Cell wall/membrane/envelope biogenesis	Endolytic transglycosylase MltG, terminates peptidoglycan polymerization (MltG) (PDB:2R1F) (PUBMED:26507882)	UPF0755 protein	YceG-like family	1	prodigal	v2.6.3	MQRRQVTYSSHPNHRARAVHAQGERQFRTYDTSHIRPRQSKAPVIVAVVLALVVLAAVGIGGVALMKGCSGSADGNAVVVQSEITATIPQGSSASETADTLASAGVVEDASMFLNRAKERGVDSQFKPGTYLFSAGMTLDQVIDLVISGPVALGNLSVPEGLTVAQIADRVAETSKGAITAEDFLDRASHASDYATDFPFVADAYNDSLEGFLFPKTYEVKATDTADSLIRMMLMQYKTEAGSLNLSYDQLIIASMIEREARVDDERPLVASVIVNRLDEQMPLGIDATTAYLYGPDFTPDQLHEPGPYNTYDQLGLPAGPICSPGLTSMQAAANPASTTYLYYVATGDEQGTHVFSETYDEHLNNIG
245	c_000000000177	7439	7937	f	0		R	General function prediction only	Predicted phosphohydrolase YqeG, HAD superfamily (YqeG)	putative phosphatase [EC:3.1.3.-]	haloacid dehalogenase-like hydrolase	1	prodigal	v2.6.3	MAFFKPDRYFSRITQVDIDADILAAGKRALFLDIDNTIFTRDTHEVPADVMEWLNEVRKRDITICLVSNNWHEGVHELASRLNLPIVSHAVKPLPFAYMMAFKRAGVKRRETMCIGDQLITDVFGGHFLGMPVIMVKPLVKADLKHTLMLRHVEKLFIGSLDVER
246	c_000000000177	7955	9128	f	0		E	Amino acid transport and metabolism	Chorismate synthase (AroC) (PDB:1Q1L)	chorismate synthase [EC:4.2.3.5]	Chorismate synthase	1	prodigal	v2.6.3	MRYVTAGEAHGQALYAIVEGVPAGLRISSQNIDADLNRRNAGYGRAVKSAGVPDRVEIVSGVRFGTTMGTPVTLSIDNPGWRTWRNLITAEGDRPSDKARTTVPVPGHADLVGMLKNNLDDAVDVSERATSRETAARVAASGIAREFLAELGVDVSSHVVRIGNAAIREDNPMQQAVMYEPLAIELSEVRCPCEKTTRMMKKEIDTAKAHGDTVGGVFRIVVKGLLPGVGGYATGNDRLSSQLAAALFSLPGVVGVEFGQGFTTAASTGTQVRDVIVHDRREGFTRATNTAGGIEGGMSTGMPLIITVAVKPASPADTEMTTVDVASLHVAVPSPGKPDTCYVPSAAVIAEGDVAFVLAEAYMNKFGRDNMADIEASVAAYTQRLKTLSR
247	c_000000000177	9158	9722	f	0		E	Amino acid transport and metabolism	Shikimate kinase (AroK) (PDB:1E6C)	shikimate kinase [EC:2.7.1.71]	Shikimate kinase	1	prodigal	v2.6.3	MIRDTAKTVLRDMGTLTQNIFFVGFMGVGKTTLVRKLARSLNVASVDTDLFVERKFGRSPARVFKDEGEAAFRVLEQQALTDCVNMGPLLISTGEGIVDKPQNCEVLSQHGFVIYLHADMQSSLARIKSVRTRPLFLDQDNIEALWDKRVVKYEALADVIVDVEGKGTGRIVDEVETILIKQGLFIP
248	c_000000000177	9739	10870	f	0		E	Amino acid transport and metabolism	Xaa-Pro aminopeptidase (PepP) (PDB:1A16)	Xaa-Pro dipeptidase [EC:3.4.13.9]	Metallopeptidase family M24	1	prodigal	v2.6.3	MEQTNTLVRLREAMQRDGIDVFVVRELENIMWLTGFEHVFDDEPAHRIVVTQDASVIFTDSRYADALERAAQGTCWTIDSVRGALSSRAVACINKNASKTATVALEDAMPLGEFRAWERALNDGATAYTIRETADYILALRARKTQREIEAMRAAQRITDAAFAHMVEWVWHAIRVEGKKLTEHEIQLELDQSMRQRGADGLAFDSIVASGANGAAPHSIPGPKVIEEGDMIVMDFGAKLNGYHSDMTRCMCIGEPTEKQAHAYATIRRANEEVEAMLKPGVTGAQAHNHAEDVLAQEGFGGKMGHSLGHGVGLQIHESPNLSPRNTAPLEPGNVVTVEPGIYLSGEFGCRLEDFGVVTEDGYVVFTQSPHELVII
249	c_000000000177	10901	11462	f	0		J	Translation, ribosomal structure and biogenesis	Translation elongation factor P (EF-P)/translation initiation factor 5A (eIF-5A) (Efp) (PDB:1UEB)	elongation factor P	Elongation factor P, C-terminal	1	prodigal	v2.6.3	MAISTADFKNGMCIIYNGKMCVITEFQHVKPGKGGAFVRMKLRDIRTGRVLSDTVNAGTKFDTVRLEQKTMTYLYNDGADFYFMDPNTYEQLSLPTDHVGETAQWLKENDTCTLEYAGGELIGVEPQMFVELEVTETEPGFKGDTVQGSTKPATMETGAEIKVPMFVNIGDVLQIDTRDGRFVKRL
250	c_000000000177	11604	13497	f	0		I!!!C	Lipid transport and metabolism!!!Energy production and conversion	Biotin carboxyl carrier protein (AccB) (PDB:1A6X)!!!Pyruvate/oxaloacetate carboxyltransferase (OadA1) (PDB:2NX9) (PUBMED:18681940)	acetyl-CoA carboxylase biotin carboxyl carrier protein	Conserved carboxylase domain	1	prodigal	v2.6.3	MPGLKIMDTTIRDGQQSLWATRMQLGDMLPILPKMDKVGYWAIEAWGGATFDTCLRFLDENPWDRLRSIKAHTPNTPLAMLSRGQNLVGYKHYSKDIVNHFIRCAKKDGIDVFRVFDALNDIRNVVDNAEAIKDCGGHFEGAISYTISPVHTLDSFLEYGQQLKDLGADSIAIKDMAGMLTPYRTERMVRAFNAEIGLPVHVHCHYVGGMAPANILKAAEAGAAIADVASAPLAFGNSHPAVEMIVAALQESRYDTGLDLDLLFEIAEYWEGVRARGHYRRGVSSLTHMKVYSHQVPGGMMSNLLGQLEIQNASDRLDEVMREIPKVRAEVGYPPLVTPMSQIVGTQAVFNVLTGSRWSVVSKEMKDYMCGYYGKAPGPMDPAVFKKVVGNTPVLPPDVAPGTLVTTTFDELKEEIGDLAQTEEDVLMYALFPNEAKTYLSKHRAAEKVEFLLERESSQTKEDDYVDINQIRELLKAVEESGVGEITVEEEGMRINVRMPGSESASVAPAAAAAPVAAAPEANVSAPAAAPAPAADKQHPAHWIMVTAPMVGTFYAAPAPGEPAFVAVGDEVAAGETLCIVEAMKLMNEISAPQMGTVREICIEDGTPVEFGTPLFYVEPLGKTDMGEGE
251	c_000000000177	13496	14846	f	0		I	Lipid transport and metabolism	Acetyl/propionyl-CoA carboxylase, alpha subunit (PccA) (PDB:3U9S)	acetyl-CoA carboxylase, biotin carboxylase subunit [EC:6.4.1.2 6.3.4.14]	Carbamoyl-phosphate synthase L chain, ATP binding domain	1	prodigal	v2.6.3	MFNKILIANRGEVALRIMRAARELGVKTVAVYSEADRDTMPVQYADEKVCIGPAPAGKSYLNVSNIIAAAITTGCDAIHPGYGFLAENADFARACADNDLVFIGPSPTCIERMGNKAAARETMALCGVPTVPGSDGVVETVEEAAEFARRVGYPVLIKASAGGGGKGMREVHHPTDLEKAFMAAKAESQAAFGNGDVYLEKLVLRPRHVEVQILADDFGNMIHLCERDCSIQRRHQKLLEEAPSPALDDELRRAMGVAAVKAVRATGYRNAGTVEFLLDESGKFYFMEMNTRVQVEHPVSEQITGVDIIKEQLRIASGEPMSCAKRAPFMPYGHAIEFRINAEDPDNDFRPTPGTVTRFDIPSGPGIRVETYMSQGAVISPYYDSMVAKLIVWGIDREEAIARARRALDEFKIEGIPTTIPFHKRVLDSEIFIEGEARTDFIEIAFPEN
252	c_000000000177	14902	15274	f	0		S	Function unknown	Uncharacterized conserved protein YloU, alkaline shock protein (Asp23) family (YloU)		Asp23 family, cell envelope-related function	1	prodigal	v2.6.3	MSLKGISMGEELYVDGLGFAPGVMETIVAIAANEVDGVAVVGSSSFSGLRSHFGAKPGSQGIDVSKNETDGIDVSVHIEVYYGQPIPQIADAVRAAVVDAVTTQIGIEIASVDVFVDGIRFED
253	c_000000000177	15286	15763	f	0		K	Transcription	Transcription antitermination protein NusB (NusB) (PDB:1EY1) (PUBMED:21652641)	transcription antitermination protein NusB	NusB family	1	prodigal	v2.6.3	MSVKTHNRTSARRAALQVLYQSEITNRAIIRILADKPCVSEEINLDSYARTLLEGVAAHKEEIDAQVGTVSENWALDRMPIVDRSILRLAIFEMTYVKEVPISVSINEAVELAKEFGGEDDSHRFVNGILGRIAKTLETQDAPAAEQQADAAADNAAE
254	c_000000000177	15771	15987	f	0					exodeoxyribonuclease VII small subunit [EC:3.1.11.6]	Exonuclease VII small subunit	1	prodigal	v2.6.3	MDASNSQSFSDIRDRLEDIATQVRGDELSLDSALDLYDEAVRLSMKATELLERVDLDEENGESEESQDQSE
255	c_000000000177	16012	17896	f	0		H!!!I	Coenzyme transport and metabolism!!!Lipid transport and metabolism	Deoxyxylulose-5-phosphate synthase (Dxs) (PDB:2O1S)	1-deoxy-D-xylulose-5-phosphate synthase [EC:2.2.1.7]	1-deoxy-D-xylulose-5-phosphate synthase	1	prodigal	v2.6.3	MKRRILDTISSPADLKPLSDEELAILAGEIREQIIETTSKNGGHIAPSLGVVELILVLHSLMNCPHDKLLFDVGHQSYAHKLVTGRVKEFDTLRLFGGMSGFPKAEESPYDVHPSGHASDSLSVAMGLALARDLNGSDEKIVSIIGDAALSGGMAFEALNHIGQAQTPMVIILNDNEMSISRNVGALAQYLGNKRAGRAYTQTRDAIQDVLESSGPLGAGLVGFGRNVKDSIKEMIIPGEMLFEKLNIVCTAPIDGHDIPTLRRTLSACLESEVPVLVHVVTKKGKGYAPAEEHPDTFHGIGPFDIETGQVKKSSSAKPKYTSVFSKAIVAEAERDPNIVAITAAMKDGTGLAAFAEKFPQRFIDTGITEEHACAMASGLAIGGKKPVLCLYSTFMQRAVDQLIINNSLPDLDVVFALDRGGLVGDDGPTHHGVFDLVYTRMIPNMKVLVPSDEAELVHMLHTALATPGPVALRYPRGEARGVELPETPQVLELGKSRTLREGSDIAILAFGRMVQEAEAAADLLEAQGISVRVVDMRWVKPLDEEAIVKATNCKLVVTVEEGVISGGAGEGCLDVMVNHNVTAPALVLGIPDEFIQQGKVNLLHHSIGLDGEGIAASIAEKYAQVR
256	c_000000000177	17900	18635	f	0		J	Translation, ribosomal structure and biogenesis	Predicted rRNA methylase YqxC, contains S4 and FtsJ domains (YqxC) (PDB:3OPN)	23S rRNA (cytidine1920-2'-O)/16S rRNA (cytidine1409-2'-O)-methyltransferase [EC:2.1.1.226 2.1.1.227]	FtsJ-like methyltransferase	1	prodigal	v2.6.3	MGKPKKVRLDDLLVELGYFPDTDTALRAVMAREVRVDDVYVSSAALKVLTTADIFVKNRKAYVSRGGHKLAGALRAFNQDVTGMHCVDIGSSTGGFTDCLLQAGAAKVACVDVNYGQLAWSIRQNPRVEVYERTNIKTAVPADIGAPFDLLVADLSFIGLASLAPTFAGLCKPGSIVIALIKPQFESAHEETDHGVVRDPAVRERVIDEVTEAFAAQGFTIDGVVESSIKGPEGNIEYLVRAVF
257	c_000000000177	18736	20833	f	0		O	Posttranslational modification, protein turnover, chaperones	Cysteine protease, C1A family (PDB:1AEC)		Papain family cysteine protease	1	prodigal	v2.6.3	MTLPLKHACVRLLAATALATSLIPATALALDAPSDASREALNDSLQNSFNMVETTGHSGWLSYNPAYQNVTSLPAHHAELPEQFDLRNVQGKNYVSPVKYQNPWSSCWAFGTMAASETSIMFEQNTPVTDGSSLDLSELHLASFTYLPHVQDDGQQGEGLRVCDENLNDVLDPQMYLDLGGYTYNSAFLFASGIGPAFERDVPYKNKENLLIEIPGRTPYYTDKYYDENGNLVDADWTVDESKRYLNEYAVESVKILPAPALISSDEQGLTYTYVPEATVAIKEELMQGRAVSAAFCADHSRPGQEGDAYINKETWAHYTYKPERSNHEVTIVGWDDNYSADNFNPNHKPEHDGAWIVKNSWSADWGLDGYFYLSYFDQSLDATVTLDFDVERDLNTQPQYIDQYDYMVAQSNQIVRYEDDLLHMTNVFTAQQDQLLTAFSVQTVSPGTSLNFTVYKMPSTFHDSTHPDTYRNFDSAVAVTQGSEIVPYGGMYRITLDTPVALHEGDVYAIAVSLEDAEGGYLAAPSAINKEGRAYVGLDEPYFGVGIVNEGESYVLLITEDEGIGFMDWKEYLGYMQEPGTPEDPNYFAYYAVDNFNIKGYADPYEFPVDPEPQPEPEGPTPDPVDPNPVNPAPQPDSDADGTAGEGTANDVSSSVAGALPQTNDSAQQHGWIAIAVAGIVGIGMSLGIRRRSSGGR
258	c_000000000177	20832	21327	f	0		O	Posttranslational modification, protein turnover, chaperones	Protein-S-isoprenylcysteine O-methyltransferase Ste14 (STE14) (PDB:5V7P)		Phospholipid methyltransferase	1	prodigal	v2.6.3	MKNHLPVYGVGPLYVWTIMLTSVVAIALDYFGVIPHVVLDPGHIVRWVAFGVLCALGLYIWVSAVVLSRIEKEIVSNHLCTSGIYKYVRNPIYTALMFIAWALLLVPNNALLIVLAPLYWLFMAVLMKCTEEKWLADLYGEEYRAYCACTNRTIPWFPKKGDRS
259	c_000000000177	21323	23600	f	0		O	Posttranslational modification, protein turnover, chaperones	Cysteine protease, C1A family (PDB:1AEC)		Papain family cysteine protease	1	prodigal	v2.6.3	MTTVIDRPRVFRSTIRNRVLAAASGAILVCGLCASGAYAASNDALIDAIQQSTQQRVDIALLKNSDRVLYQEQDYSMPYAPYATYAVLPDRFDLRQVSGNSFVTPVKNQGIWQNCWAFSAVGAAESSIMSSAFADTGAVSPLDLSELHLSTFASTPYAVAGSQFGEGTHPVRITGYEPTEFEDTNDPGDYLMLGGYTYSGVQYFASGMGVALESVAPYYNALQSDHSIYEDPILDETSLYDGWRVDESLRYSQVAPLINGNRLPLPIIHEEGPVGTPGTDPAATVGATTPEADSDSSGTVDDSNNPEPRALVDDKIYLKQELMQGRAVSMAYCADRKYYRDDTCGQYAYESADANHGVLVVGWDDNFPREYFGGDQLPEHNGAWIVKNSWGENFGAAGYFYLSYEDKSIANPLSFEFDTSTYPLGQVTEKIDQYDFMPVGGQSSVYMSGPASSCNVFTATQNQTLQAIGFYTVQSLSDITYEVYKLDESFYDPESDAYQQPDKGTLVAANSEPYNFTFTGYHRVDLDSSVMLSKGDTYAIVITEIDRGAWTDQSYTSYLLQTSQAPNKDSIESRVDMGGFENNYSVGIVNPSESYVRHTDADTGQLIWSDWRDVIDELGTTPDPSIPLYGMDMYDLDNFGIKGIYAPLPTPVDPEPEPTPDPDTPTPGPVDPDPVDPSPVEPDPVTPTPGDADTSDTDSQNAGEGAQSDTSSAVNASTDSQNPLAPTNDATHAVGWITLGLVAVLGAILAIYNVRKQH
260	c_000000000177	23662	24586	f	0		I	Lipid transport and metabolism	Lysophospholipase, alpha-beta hydrolase superfamily (PldB) (PDB:5O7G)		Serine aminopeptidase, S33	1	prodigal	v2.6.3	MISRDISFTGAHDTVLHGMVWTPEAAPVAVLQVTHGMTEHIARYENLAQHLTAQGIVVAGLDLRGHGLNPGAPDVASLGETGWADTQQDMHLFYEYLDAQYPDIPHFMLGFSLGSFLVREYLNMFQDKVAGAIIMGTGQQPGCVMTVLKTVVKREIKKAGFNNASDLVNQLSFGTYNKKFAPNKTDMDWFCADATARAACINDPLVKAHVSTGMFYQLLDSMHRMGAAGAYAHYSALTPILLLSGQDDPVGSEGKGVYKVQKAMQKAGLQDVELCLLPGRHDVLHEEECGSADAAMVTISQWIDEYL
261	c_000000000177	24893	25901	r	0							1	prodigal	v2.6.3	MAIRNIKGNLDRTVGTVSRKAKKVGGVAAVNAKKVGEAAAVNAKKVGEAAAANTKEGLKAASRKAHEAQHELRMKKYNPLFPEEFEAEDFDCPKIIVIEDEDTRKNIDVCAGAIGWLSKDAGSEVLHLYEEYVPKSGLTFFPRIACESIYYMNPNQDDRYINLNCYFDTMMQDKLSELKNIAYCLGAKECQLESYEYKNEVKTRHASASRHLSSGPVFNAAQSIDGDTTQKTTSERQIVFNQVFEGSDNPIMPTLDWYAGDREINNLIAMRMAGSHNQTKEYSVTIDSSTSQSMDINLAVKLDAAVKKISSNAKGSLSRESAKEMNTKLVFIVKF
262	c_000000000177	26014	26434	f	0		S	Function unknown	Uncharacterized membrane protein YkvA, DUF1232 family (YkvA)		Protein of unknown function (DUF1232)	1	prodigal	v2.6.3	MVKLNDEKIKEILDKGSEKARGLLADDGKMQQFLDKAEEKLRGVPEVGEGLAYVPIFASMVRAYVTREYRVIPTRTVVMVVSSLIYFVSPVDIIPDSIPVIGVSDDAAVLLACAAFIKPDLDNFIAWRNQILHDGCKAE
263	c_000000000177	26623	27469	f	0		R	General function prediction only	TPR repeat (TPR) (PDB:1KLX)	uncharacterized protein	Sel1 repeat	1	prodigal	v2.6.3	MAEEFEITSEEDKVWIDELLDGYVDDKSPLFEDLDEDEKDILLSLATEVVFGEDESVFDIIADNDAFFYDRIHHPTVNRLLFIALNAGIAQNNGDCANYLGALYYTGHGVEEDVEKAAEYYEMGMEWGSSQAAVNLGYCYYYGRLGDEINYEKAYQYFTRGVMMDGNPDGLTKIANLYASGRYLPKDEKFAFDLYLRAYDATKDTPASARPAHHLADYFMTGIEDYIEKDPHVALTLYQKAERYYYQSIATGLGYYRKHLQAAIDGQQEARELIHVSGEEF
264	c_000000000177	27562	27802	f	0							1	prodigal	v2.6.3	MFTDNEKKKFVEITVSEVGDPGGDIITGIRLPEERLGRFIEDFEYLAERHHHGHTFAQLAEMSDSEISLMDDMEALIGY
265	c_000000000177	27999	28449	f	0							1	prodigal	v2.6.3	MKCAYCGNEFNESLQNCPYCEASEYENYDSHTYEEYDTEYVVDDTPMTAFMPVSYRNESKGVQRLYNEEIGPHISIMLIVAIIFIGVVIVGGLSFLDGVFDDHVNQEEEIVIERESMASHAEAQYLLGYGLDDEEAESEDASVAELDTD
266	c_000000000177	28752	30465	f	0		E!!!H	Amino acid transport and metabolism!!!Coenzyme transport and metabolism	3'-phosphoadenosine 5'-phosphosulfate sulfotransferase (PAPS reductase)/FAD synthetase or related enzyme (CysD) (PDB:1ZUN)	phosphoadenosine phosphosulfate reductase [EC:1.8.4.8 1.8.4.10]	Phosphoadenosine phosphosulfate reductase family	1	prodigal	v2.6.3	MWCENCNRETSETTCSICGQQTREDIPSAVFWCSDCGIPILHIHSAPKIKCPLCGGDAKYLCADLRPVFPEERLLFELIKGKPLAYLNSSVWAAGGKYYVDGKPVSIASSYYESADTDALIEGLKKYSSQNNSDAFDGFIEKFVKANEEHLTIIFEEAASFVRKAAEPYPEENIVVSFSGGKDSTVAADVTVRALSNPYLVHVFGDTTLEFPSTIEYAKRFREDHPLAIFKTARNDEQSFYDMAEIIGPPARMMRWCCSMFKTGPISRVFNSMYKNQDILTFYGIRKRESVSRSKYNRMEDDAAAVKIQRQKVASPVFFWGDLEIWLYILSEHIDFNEAYRLGYDRVGCWCCPNNTSRAHFLSKIYMPEEAKAWRDFLIDFAIKIGKPDPEVYVDTGKWKARQGGNGLAAAESVKVKSNQCATEDNAFVFDLDKPYSEELEGLFTPLGDYAQGLGRKLLNEKVFLDPKSKQPMFSIMPFHSEDSDNAIKIRILDGSNGEAIIRMAKYQVTKFNACRQCLKCESLCRFNAISVSMGSYYIDPSKCTHCRQCVTDKYLPGGCLMKKYLRTKD
267	c_000000000177	30467	31427	f	0						Protein of unknown function (DUF4007)	1	prodigal	v2.6.3	MTSEVSIKLKWRAHETFFIRKGWLSKGMDAIASKPDIFIDKTVNPMDELGIGSNMVKSLRYWLQAVGLTYEGGISGNDVKRGKKCQHFTDLGNLVRESDPYLEELGTLFVLHYELVNNLEFAPSWYFFFNKFSMKSFTQEDFIHMLELYVSNDLHLDIPAVRSSSDDFTCILGTYISKNRLQSKGVHPENNIDCPLGELELIGVDGTGPSGKIYRKRPANVEMVPQLICLYAILSYRDRFKEDSDPEVYNALTLDELLNAAGSPGRAYNMDSIALLDILRRLELQGYLRVVRTAGLDEVRITTGYTANDCLKKYYQDME
268	c_000000000177	31436	35021	f	0							1	prodigal	v2.6.3	MLTAKDFIKPNKDFQSSVNIAFDLHNEQKIRSLIPTSTVCHYVEEILKDVISKSNQRAKMLVGAYGKGKSHITLTALSAMTTKNPTLYSSLIDALALKESSFADSFKAFVTDGPCLLPVVISGSSTDLSRSFLYALRESLTDINMVSLMPQTNYDGALRIVKRWEQSYPDTYKGLELALGLSGSVIQDGLRAYDTTIYNGFVNAYPSLTSGGTFDSLVDSDVIKTYEHVLHGLKSAGYSGIYVVYDEFSKYLESSIATASIGDVKLLQDFAEQCNRSSQAEQLHLLLISHKNLSNYIDSNLPKEKVDGWRGISGRFVELEIFDSSNQAYELIGSAIGKDGDEWAEYHNNHSAFLDSIKKRYISSGLMSEIDAKAIVEGCFPLHPITTFLLPRVSEIVAQNERTLFTFLSANETNSLPQRAAIGSLDCRFVTPDFIYDYFEPQLRREYYSSSAHQIYILAKEALSRVGDSTLEARIIKTIAMVYLVAQFNNCPPIKDTLLDLYADAGYSREDILAAFEKLIESESIVYLKRSNSYVRLKECSGEKVDEKVYNDAEKLKASNSLIQILNDYQTGRAMYPARHNTEKKITRYFECVFASCDEVCLKLEQRQSFLCSGDGVIVAVVGDTDNTNRAEECIRKYSESYKTTVFVTLKTPTVIDDVAYRYSAAMNLMSKASDDSVLRDEYSIIVEDYSEILSSYVADYFMPERRKARYFFPGVCRENVSHRKNLSACLSDLCDTVYSKTPVINNEAINKDFPTGVALKSRSKVLMALCAKTIEPNLGFVGSGQETSIARSVLSVTGLIANLSLAPNIDLRYDNEAVGPMIEEIDTFLSRSNGENFGVLYDRLTLPEFHIGAKRGPIPILIALVLRAHLDSVCIVRDGEECAIDKSTIEDIDVDPSKYIVTQVDWNDEMAGYVSAIGKIFSRDEDVFQKAKVVDDIRSWFVSLPQFTRLSRIDHASEDGSPISSTRTKLFKAVNKPVLNPNEFLFETLPSVFGEDRPNMAVVDKLAREVMACNGYIDNSMHVLAGRIKVAIRPESPCEESLRYVLEDWAADNAESLSQHVFAGSGNKIKDAVIHFGANESRSMAVLCRACVSLRLEDWDDRLYGKFFEVMEEFIDEVRQASEVKNEGSIAGQSIEFITEDGKSQMRTFETVECSPRARLLKNQIINAIDEMGQSISKEEKRQIVFDVLKDMC
269	c_000000000177	35020	36178	f	0		E	Amino acid transport and metabolism	Selenocysteine lyase/Cysteine desulfurase (CsdA) (PDB:4LW2)		Aminotransferase class-V	1	prodigal	v2.6.3	MENIAYFDNAATTFPKPECVYSYADYVYRNMGVNTSRGNYALAASAGSIKAESKAMLKKLLRCEGKQVVYTSSATDALNRVLLGLDLKYGVYVYVSPFEHNAVTRVLRHLESIGSITLKMLPFKEGTYTLDENAMNEAFSECSPSLVVVTHASNVCGAVLPVEKIFAAAKKHYATTVVDMSQTAGLVPLNLNSEDIDFAIFAGHKTLYAPFGIGGFICKQGERRLDPVFFGGNGVNSIEQDMPDDIVMMEEIASQNIYAIAGLHASVKWLLEEGDEVRAKEEAAKKKLLEILSSYENISVIGKHRLCDSIGVVSCLFDDYAPDEIGTILSNRGIAVRTGLHCAPFAHRFIGTLPAGTVRFSVSAFTNENDFSCLVEALDLIADNS
270	c_000000000177	36187	38419	f	0		K!!!L	Transcription!!!Replication, recombination and repair	Superfamily II DNA or RNA helicase (SSL2) (PDB:6JDE)		Type III restriction enzyme, res subunit	1	prodigal	v2.6.3	MSLRDLNIAMEYQTKSVNIAYEFLIPVLSESVSYKRAVGFFSSSALMEIAAGLNGLVKNGGKMQLIASPQLSENDVNAITLGYESREDIVRDRILSDLPLVSEMTDIEQSRFNFLAWLIANNYLDIRIAFSADENGIGIYHEKVGIVEDSAGNRVAFSGSMNESMTAMCSNYEVIDVFRSWDDSSKWTDNKNDRFDRIWDSTEKGVETFDFPEVKDRIVSTYYTGTPDLTDSCALPIRPGAQQNDYSVIELDAKVPQIPDYVKLRDYQEEAIESWAEQGYRGIFDMATGSGKTITGLAALTRLSKSLDNKLAVIIVCPYQHLVDQWVEDIIAFNMDPIIGYSTSPQRDWFKKLRSGIQRQRRGIKNYTFLCFVCTNGTFATDKVQQELKRIKGDILLIVDEAHNIGSERSSAFLSERYKYRLALSATIERYGDQAGTDAIFNYFGDRCIEYTLEEAIKGRNGAPPCLTPYRYYPIVVTLEEDELEQYRNLSKQIAKAVVSNDCGGVRLSETGKMLTLKRARLVAAARQKIISLRSVIKDYSNDNYILVYCGATRVETGFYDEDGVNAEDVRQIDAVTKMLGEDLGMKVRQFTSRETSAERKEIKAMYSSGDKLQALVAIKCLDEGVNIPMIKTAFILASTTNPREYIQRRGRLLRKDPQGRKERAEIYDFVTLPRDLSQVCSLSDVEKRGEKRLVSNELVRAKEFARLAENKHQSLEVLSDIEEAYFGFGGLEAYLEGGHSYE
271	c_000000000177	38411	38579	f	0							1	prodigal	v2.6.3	MSDFLLDSEVDPAKFKQLVKYIVQLEQTNNKTNQKTSNEMIRAIGREIREKVTCL
272	c_000000000177	38569	40573	f	0		L	Replication, recombination and repair	DNA repair exonuclease SbcCD ATPase subunit (SbcC) (PDB:3QKR)	DNA sulfur modification protein DndD	AAA domain	1	prodigal	v2.6.3	MLISGIRLSNFLPFKGNHAISFSLDPMKNVTIIMGENGAGKTSLAQAFEWCLYAKTSYKDNNLLNFEVRENLKPGNFALVEVEVCLDQDGRKYFITRKQRYEKSLAGGPVEPGKVDFSITYTTGDGQTYEVAAEDQQATIDELLASKLSKYFFFDGEHVKDMRNELESGRSSDFADAVRSMLGLGYIANTLEHLKPESTSKHSVYRDFSKQFDSNGDKKISKKEEEVATKERAIKRLTAKNEELQAESDSLAKEIAKHEKWLQDNEESEQAITQKKRAANQLSVNKSALKASEQDIFTAFKKYQYRYFIDRLLHDAQETLSDEEKIDKGVPSVRDETIHFLLDRHRCICGTELVEGSSQVHALEELLKFVPPQSIGSAISEFNSKCSLEQSHVNELSEEIDKKYEHYCNCKDSVSKSEKSLKSAVDYLASINNVDVKSIRKIYNDAVTDKDRCDGDILRNQSTIRSEKAAIAKLNDEILQLAGKSEKNAEIVKCMTYTSELHRYFKQYYDSQEKKVRVRLEDEVNRIFKQIYDGELYLEFDDNYTVTVKKPGITLHKEKWKTSSAQTLAVILSFIAGILELSRENKNSEEDLAQGDTYPLVMDAPLSDFDTERIKNICEVLPVVAEQVIIIIKDTDGTLAEENLNSRIGRRYRIIKQSDTSSEFKER
273	c_000000000177	40572	41124	f	0							1	prodigal	v2.6.3	MADLFSRAIFLYGKHGRMAEDLCPDSDAPQDLAAIRRDKLLFDRIADVYMIAAMVGFVYQRRGERDGSTKTKTIPSETVIREQARLNMIYELIMVLDTNLDQDINKRLDRAFRKNGDSVKEGMDLFNSYVRGGIEILHEKLIAGCNTPDDLIENLVAFISDYDDTFLERDGGDGSLNFEELRL
274	c_000000000177	41264	42827	r	0						BspA type Leucine rich repeat region (6 copies)	1	prodigal	v2.6.3	MTSALFHDSKTPVHDLISQLAAEPIHLSGETAAELTGEGKLFELWPTATGYTVGVINLHAYIRDHDLPDTNVILRIPETVDGIPVTRIASGAFQKWLSYNTLVRLLDFPATMQSIAQDTLNPLSVEHIHIPAQLTSIEPQEHSVGTHAKTQRTVAFHVDAANPTYASDTAGNLYSQDFTTLITAAYPYASQTALDSRVRHIAPHAFISCDTPPRTVLCSPNLQDTQDFISDDVIWIREEDSTFAHFLDKHNRYGACDSLLCEGTEIYDSPDGETLRLIRSTTKEETIRIPAKVQDKPLTRIGMLALPHYVTSLDIPGSIVDIAHDNPCPYLHRLILHEGTQSIGHTCFTSQAIDTTIFLPATLTYVGNGSFPRCTCRICADDCTVFIPDFLHARLFGSTDMLFDYDRYDLQLSSIRSPKSRVSAILERLNSTHTVSEQAMTELVASLSKNKKMVMETAAGMATPALLQALTSHGFYTPEMVTQQIALLQEAQKPDGVACMIQYQNSLTKTKARPSARFAL
275	c_000000000177	42934	44542	f	0		R	General function prediction only	Predicted metal-dependent peptidase		VWA-like domain (DUF2201)	1	prodigal	v2.6.3	MTEEQQLAYEILHHTQDALLVHLRFMEPAFTRVTCKESDHPFSSVDGQTLYYQPHTIVNTFARDPRELSRDYLHMVLHCVFRHVFSGPTLQAPLWDLACDVAVEACISDLGIDSVYAPRVEGQQSFLAELTDALDYITAESVYRYLADEHVTAEQAIELRRPFFVDDHSLWVCGTKVATPEDAGGQSGGGGPQPGQQRSEQVPSAEKNQDEKPDAPVTEGKQDTAAHDDAGSTPDVDESFQMVEDALVSALSEEMGMEKSVASPQRGKPDFDWWKDHPIVSDEFIEEMQSQWREIALRMDVALDDFKHMWGTHGGGFSAALKLASVEHVNYRDFLLKFASQGEQICINDDEFDYLYYCYGLDLYGNVPLIEPLEYSDDKRVRDFVIAIDTSASTRGDMVLKFLERTYDILHESRTFATHMNLWLIQCDAQIQDVVHIENQADMDAYAARLQLKGLGGTDFRPVFAYVDDLITLGQLTDLRGMLYFTDGQGTYPKDKPHYDVAFVIPDTGEHVDPDVPAWAIRINVDASDLRMEGF
276	c_000000000177	44545	46084	f	0		R	General function prediction only	MoxR-like ATPase (MoxR) (PDB:2R44)		ATPase family associated with various cellular activities (AAA)	1	prodigal	v2.6.3	MNIAQAKEEIKNAVRVYLAKDEFGEYCIPIERQRPLFLLGAPGIGKTAIMEQIAQEMGIGLVSYSMTHHTRQSALGLPYIATREFNGTEYQVSEYTMSEIIASVYETMEETGQPEGILFLDEINCVSETLTPAILQFLQYKVFGRHRVPDGWVVVTAGNPSEYNRSTHDFDVAMWDRLKRIDVEPDLEVWKGYARSSRMHPAILTYLDAEPKDFYHVETTIEGKSFTTARGWDDLSRVMTIYEEQDIPVTERLIAQYLQDQRISKRFSVYYDLFNKYRSDYQIDDILAGQASEAIVARAQAAPFDERLSLIELLVNTLSGKVHHIMLVDAAVEKIYGCLMNMLDQPKYSVASDCDPAFLDAMEHWDRDVRSLCAETGHEISQQMTTGRNARTMSQDKRSAMAAALKFFEQWSQKPQAVSFDELKAAFGEKTADLDARVAEATDWMDNVYTFLDAAFGAGRETLLFTTDVSSDAGMVAFINQYGSDSYVAHSEALLLEDRADELRRQAAATVE
277	c_000000000177	46070	46406	r	0							1	prodigal	v2.6.3	MRSDKIAQAHAQRARQFMPFAALSGFYTLIREQERVTEPKRTLPEEETDRIARILSQVTKGSMVKVTYYDKDAYLTRQGMVSAFSETFHTFTVVKTPIAFKDILDIEIIRP
278	c_000000000177	46398	47736	r	0		L	Replication, recombination and repair	Nucleotidyltransferase/DNA polymerase DinP involved in DNA repair (DinP) (PDB:4R8U) (PUBMED:16544291)	DNA polymerase V	impB/mucB/samB family	1	prodigal	v2.6.3	MYVCIDLKSFYASVECCARGLDPFTTNLAVADPDRGDTTICLAITPAMKDLGIRNRCRVFEIPDHVKYIKAKPRMKLYMKVSAQIYKIYLRYISPEDIHVYSIDECFIDLAPYVELYGQDARSIANMLMDAVREETGICATAGIGTNLFLAKVALDVTAKHVDDHIGFLNEQSFQKEIWHHRPITDIWNVGPGVARRLEKYGVVDLQGVTRLKPDTLYNEFGINALYLIDHAWGREPCTIAQIHAYKPQSTSVASGQVLPCAYTYDEAFIVLKEMVDNLVLQIVEANQVACRISLSVSYDIAALKEALESGELEDMQGSVFIGEHGKQPLKHIPGTYANASRKLQQRTNSVRRLQVFFQELYEQHVDPRLSIRKINITLSDLCPQEFAQMSLFDDDMLDDRERDLQKAVLEVKHRFGKNAVLKGVSYTDKATARERNNQVGGHSA
279	c_000000000177	48385	48775	f	0							1	prodigal	v2.6.3	MGLLDAFEVVDAVTGTPSISVTKNGIAFNKTVLEKLDCPAYVKALIDKQGQRIAIVPCDKNDRGARSFYKEGRSISNGVRWNNFDLRTTVERMMGWNLDIQGWKATGYYTEYENAFIFDLQAAEPLGRN
280	c_000000000177	49002	49680	f	0		D	Cell cycle control, cell division, chromosome partitioning	Chromosome segregation protein Spo0J, contains ParB-like nuclease domain (Spo0J) (PDB:1R71)		Domain of unknown function (DUF4417)	1	prodigal	v2.6.3	MHNKIDDGFYPELVDGACFFGHMGIPGLMNLKNAEVPNQLIPFSKAKKELEKGNTRAYIHFYEHDKVFSSIASNIEENIDLLKNFDGVITPDFSLLTGQVNCIQATNTYLNRAVGFRMQKAGIPVICNVRWSDSRSFEYCFLGAPKNDILAVSTYGTVKSHALQLEFREGLIRMIDELTPTDVVVHGSMPRLVFDGLHDKTRFHHFDDWITLKHKKDGDSIGPRI
281	c_000000000177	49663	50050	f	0							1	prodigal	v2.6.3	MGHGYKGGTETHHSVEDNINTLVKQFDFSEGYFGQKGDSSNSHVRHIETEDPLLTAHEFYDTFGYGGIEQCIGEGKWKTVMEDGTIIVMREVSNSKDGSPAVDINVQNSKDSQGIKSQKIHFVLKGGK
282	c_000000000177	50052	50619	f	0							1	prodigal	v2.6.3	MKVIDTRLSADEKLVLKSLVGECFKSYQCDEFLFRPSVYQLVGLNIGSKTYVLENIAQPLDYYGSTEDVGVLSFKEFVAERIESRVVGGSLLAFPIEQEIEDIEVIEDVHTMVKDGVPVYEYSYTKAVVFVFPDRQLVFEKDIWLSEDIFIYKGMHAADNIMSVESELEESDDCEFVAERVVTRLNKS
283	c_000000000177	50695	51328	r	0		R	General function prediction only	TPR repeat (TPR) (PDB:1KLX)	uncharacterized protein	Sel1 repeat	1	prodigal	v2.6.3	MTFSLTQADYVAIAHSDDDYLNNKGAKYYVEEDYETAIEYYRLAAAMGNTHSVSNLGYCYMYARSIPQNMDLALAYFQVASANGDIDATYKLGNIYKHGADGIEQNDEMAIYYYHKAVEAIFSFCGDEPSEYPSLFLSVAKEHMPHGLLNLDAFNAYQFLIYAQTGYKRQINDGAHFYTSALAEVEKLMQDPFFDEVKIDILDDEEDIED
284	c_000000000177	51472	52909	r	0		V	Defense mechanisms	Na+-driven multidrug efflux pump, DinF/NorM/MATE family (NorM) (PDB:3VVN) (PUBMED:29915058)	multidrug resistance protein, MATE family	MatE	1	prodigal	v2.6.3	MTNTTKTNTPTDDSLQAKGPQVPSPSQSKLGTEPLLKLLFTLAIPTLAAQLINMMYNIVDRVFIGHIAEVGNLALTGVGVCLPIIMIVSAFAALVGAGGAPRASIAMGRNNIRSAEQILGNCLSTQIVISVILTLVLIIFAEPFLLAFGASELTVPYAVAYLRIYALGTLFVQITLGMNTFITAQGFAKTSMYTVLIGAVANIILDPLLIFGLNMGVMGAATATVISQGISTVWILYFLHGKKTILRIRKEHMHIQPKVILPCLALGAAPFVMQASESIIGVCFNASLLHYGGDIAVGAMTILMSVMQFAQMPMLGFAQGAQPILSFNYGAGNLARVKKTFWLLLGISMVFSLSIWASVLIVPEVFVRIFTPDPTLIAFTTTVLPIYCGALFIFGAQTACQITFVSIGCAKSSIAVAVVRKFVLLLPLIYIVPFMVADPTLGVYLAEPIADFLAVIFTVTIFAFQFKKALEKALLYAV
285	c_000000000177	52913	56147	r	0		K!!!L!!!S	Transcription!!!Replication, recombination and repair!!!Function unknown	Superfamily II DNA or RNA helicase, SNF2 family (HepA) (PDB:6UXV)!!!Uncharacterized protein, contains SWIM-type Zn finger domain (SWIM)	TATA-binding protein-associated factor [EC:5.6.2.-]	Bacterial SNF2 helicase associated	1	prodigal	v2.6.3	MISELELQRLCNMRTFQRARQIAATEKNILTKRCKYEAQETILNGFVASSHGWDDRYRTSVTIDEDNDIFLDYSCTCPDFIHHGTPCKHCIALALAYNQNPESFMGYNQRREPDTTSCIADLMYKTERIDDSADESSIILSPIFSYGYRSWSIRFKISGSHGSYIIKNITEFIEHMKNGETFTYGKNLTFTHTPANLTEESRALVRVLERAVTSRELINKNNRATRTDNKPERELHLTEFELIDFLDVITSSFLVEGHDTSVRQKTTATILDENPDILVSLSACDKGGYTINRNTDAVFISHGDRMYVWLDDYFYRCTSDFAATVPFLRSVYDSETENLFINNKDMPLFCATILPVIEKKLTVRAPQEVDAWRPVPCKLEFYFDYSRRVITCEGTAVYGPHKFPLFGKAEKTDGPAPLRNERLENKGKTLIEEFFSAGSLKNGIAKLSITEEQSVAALLFGGLARFQKLGEAFTTPAFDRLITSDTPQVQIGISLSGNLINLDISAEDTTSEELAHILESYRAKKHFHRLASGAFLDLADLDLSELDRIAHDLQISADDLAQGHIELPSYRAFYLDEELHDAYKDDSFTQYIQDFKKVDDSTYEVPELFTDILRPYQVEGFRWMNSLCDMGFGGVLADEMGLGKSIQTISFLSSRLKEIRATAPCVIVCPASLVFNWVSEFNRFAPHIHAIACVGSKAERMRIRNTGHPDVIITSYDLLRIDIEQYEAHTYWAVVLDEAQYIKNHGTLTSRSVKRLKAFHKLALSGTPMENRLSEIWSMFDFLMPGFLGSYAHFKDTFELDIMGGNTDTAHRLQSLIGPFMLRRLKTDVLPDLPDKLESPVYVHLTDKQRELYHAHEQRLRESLTIQKNTRKQNDNARPDVEVLAELMRLRQICCDPRLLYENYTEKGSKLDAMMDLIETALDGGEKTLVFSQFTSFLSLIAEELDARGVAYYTITGATPKKQRVDMVDAFNQDDTPVFLVSLKAGGTGLNLTGASVVIHADPWWNAAAQNQATDRAHRIGQKHVVSVHRIIAQDTIEERIVHLQEMKSDLADQVIGGEGITLSSLTRDDLISLLEG
286	c_000000000177	56423	56693	f	0							1	prodigal	v2.6.3	MSNSENLHTPQDEESLVQDDDDIEAGARFNGHVSYVCTLIALIIGIIVVATAVVGELDYNFAILGLATAVSLIALAGLQQHRDDRNRRK
287	c_000000000177	56726	57707	f	0		I	Lipid transport and metabolism	Undecaprenyl pyrophosphate phosphatase (UppP) (PDB:5OON)	undecaprenyl-diphosphatase [EC:3.6.1.27]	Bacitracin resistance protein BacA	1	prodigal	v2.6.3	MDLIVALQAFLFGVVEGITEWLPISSTGHMMLLNQFMPLDVSENFYSTFLVVIQLGAIMAVIMLYFHKLNPFSPKKTDAEKKTTWNIWAKVVVGSIPAAIVGLLLDDWMETNIMNNANIAYIVVSCALIVYGVLFIVIELRNRRLIREANEVRGKHAKTPQETASAAPAKSFSMPSMGMDDSQDASCAIAKVRTFDEMSYGKAFAIGVFQSLAIIPGTSRSGSIIIGSMLLGTSRTIAAEFAFFLAIPIMFGWSVLKLLKHGMAYTGTEWMIFGIGIVTAFVVSVLAIKFLMGYIKKNDFTAFGVYRIILGIFVLGFFGSKALMLF
288	c_000000000177	57787	60310	f	0		L	Replication, recombination and repair	Superfamily I DNA or RNA helicase (UvrD) (PDB:6PPR)	ATP-dependent DNA helicase UvrD/PcrA [EC:5.6.2.4]	UvrD/REP helicase N-terminal domain	1	prodigal	v2.6.3	MIDLDTLNPAQREAVMCTEGPLLVLAGAGSGKTRVLTYRIAHILESGVQPWQILAITFTNKAAAEMRERLGTLVGPSARGMWVSTFHSMCVRILRVDCEKLGFSKSFTIYDADDSKRLVKDIMSELDIDPKRYPINNIMNRISDAKNELLVPGNFEATANDPVSKTVAKVYTRYQARLKQANAFDFDDLLLYTHLLFKNHPEVLEAYQDRFHYIMVDEYQDTNHAQYSITKMLADKHKNIMVVGDDDQSIYSWRGADIRNILEFESDYKQAHTVKLEENYRSTGNILAAANAVVANNVHRKKKKLYTSSGDGEKIQVYMATDERDEGRWIASEIEHMHAEGYPYDEMAVFYRTNAQSRSVEDMMLRAGVPYRLVGGTRFFDRAEIKDIMAYLTLVINPADDIAAKRVINTPRRGIGKTTIEYIDSAAHMSNMPFMFAAEFAVADEHLQKRTRTALGGFVSLIEEARSYSGDLRNVIEAIIDKSGMIAALEAENTDEARGRVENIKEFLSVVEEYIQTHQVDEDDEPIIGVNELAAVRQLNPNSLPDFIEWVRLRTDLDAAESEDGQAVTLMTVHASKGLEFDVVFVAGMEETLFPHSNSSHDEAGLEEERRLAYVAITRARKKLYLISAYSRTIFGETVANPVSRFVAEIPSELRKTIGLGSSGFSGTGWEKRGSRRGISGSGTEAGNGRVFGQSSASGSSGRTSAASIGRSVRGSAGSGSGQSFASFMEKNGGSSRGSSGAGSAGRSSSRSTFSASGSSPYSSGSRSRSAASHAEDRSSGATPKPAADVNFAVGDIVDHKTFGRGQVTKVDGDLLYIKFNKTNATKKLLKNFAPLVKIG
289	c_000000000177	60322	61687	f	0		E	Amino acid transport and metabolism	Aspartyl aminopeptidase (LAP4) (PDB:1Y7E)	aspartyl aminopeptidase [EC:3.4.11.21]	Aminopeptidase I zinc metalloprotease (M18)	1	prodigal	v2.6.3	MEDLLQFLDESHTQYHAAAAVMKRLDAAGFTRLAENAVWELTEGGKYYVTRNNSAVMAFYIPCRDFTGFMIGAAHSDSPTFRVKENAEMTDADGYVRLNVEGYGGMLCAPWMDRPLTVAGRVLVQDGDTIRTKLVYVDKDLLLIPHVAIHMDSGANKDATYNKKTDMVPLFGLNGEKGGFMAQVAQAADCAVEDILGSDLYLRLRQPALKWGAQGEFISAAKLDDLQCVYGCLQGFLEATAAKGTRPAADGDVAADAGSDAAVSADGASAAKSVALFGLLDNEEVGSLTKQGADGTFMEDTCKRICKAMGKDKRIAQANSFMVSADNAHAVHPNHPEYADATHRPHLNEGIVIKHGVRYATDGASQAVFAAVCRKAGVPVQFFFNRSDLMGGSTLGNISNAHVSVNTVDIGLPQLAMHSCYETAGAKDTDYLIQAMAQFFGSSLTEENGTFVLR
290	c_000000000600	1	325	f	1		D!!!R!!!G	Cell cycle control, cell division, chromosome partitioning!!!General function prediction only!!!Carbohydrate transport and metabolism	Spore germination protein YkwD and related proteins with CAP (CSP/antigen 5/PR1) domain (YkwD) (PDB:1CFE) (PUBMED:31199835)!!!Glucan-binding domain (YG repeat) (PDB:1H09)		Choline-binding repeat	1	prodigal	v2.6.3	YYDGGGWMVYGWKYVNGNYYFFDQTTGEMLTGFVRDIYGSDYLFASWGGMQTGWAVVDGKDCYFGSSGAMAKNTWVGNYYLGSDGFMLRDTVTPDGWSVDENGHCIY
291	c_000000000600	475	1030	f	0							1	prodigal	v2.6.3	MTEILAALIEGLHSSSRRERQACATRLGLICQDHPDELTPYIDEFVKALNCPEAQTRWECLDILSVMVGLESRLCDKAIPGAEGALFDETSGPLRLSAMRFLCTLGATTENRSLKTWELIDEAIQCYHGDPEFSDMLMAVTAFSEGKLAPAVKDALKERMTFDAHNAKGALKRRAQVILDNVSK
292	c_000000000600	1109	3752	f	0		C	Energy production and conversion	Aconitase A (AcnA) (PDB:1ACO)		Aconitase family (aconitate hydratase)	1	prodigal	v2.6.3	MAEMKKLVTSFGEYGFYDITDVEGAEKLPYSLSILLENVLRNVKDETLAQTYVDRILKAGLSGTQGAEIEYMPARVLLQDFTGVPVFVDLAVMREAARDLGMDPTCINPHIPLDLVIDHSVIADVAGCPTALEQNMNMEFARNNERYRFLKWAQNSFKNVRIVPPGVGICHQINVEHFATGVMTQEADDTTVAYFDTVVGTDSHTTTANGIGVLSWGVGGIEAEAAALGQPITTLVPRVYGIHLTGSLKPGVSAMDVALTFAQILRAKGVVGAFVECYGEGVAALSATQRACIANMTPEYGCTCTLFPVDQETLDYLAVTGRSEEQIALVDAYAHQQRFWSDNTERVYTEVIELDLSTVERSLAGPSRPHDRITADASADRFHTICADRGLDMDKYVSVEIQNETFELTHGAIAIAAVTSCTTATDPAMMIACGVLAKNAVACGLTAKPWVKRILAPGSHATSVILDKAGLIAPLAELGFSTCGFGCMSCIGNSGPVWPQMHDVAGDIELTSVLSGNRNFEGRISPDVSQNYLAAPAAVVAYSLVGTMDFDFVNTPLGVGKEGQEIYLKDIWPDDAEVQRILDECVTAETFALGTNGMMEGTSQWQELEVAPSDVFEWDKDSTYVRRAPYFDGMTAEIAPAEPVKDARVLVNVGDFITTDHISPAGSIALDSPAAQYLRERGVEESFFNTYGSRRGNHEVMMRGTFANVKLLNELADGRRGGWTRDTMTGEIVPIFEAFEHYQSQGIPSVVLAGKMYGSGSSRDWAAKGPMLIGVRAVFAESFERIHRSNLIGMGVLPLQFKEGQNAQSLGLDGTEIITIDPVDFSAGLPKPAEVSVSASKQNGETVKFSAIVRVDTPTEGMYMHNGGILQYVLRQMAAK
293	c_000000000600	3768	5700	f	0							1	prodigal	v2.6.3	MSTNQNPFFTILGVDPNQTNPGGGAEHPQVSFEYDGPGLKETLANMTKKTMIIGGIIAVIVLLGAYWWFHPAINIHSIDTWMFAVIFIMLPLFMLFKAKSMAYKNGTKKVTPSESKAKTFKILSWIPVAVVIAGLVGMLLSMSFFPGNAKKYASILPTEHMEFTEDIQQVDYNEIPVIDRNSAVLLGNRTMGTMSDLVSQFEISPLYSQINYKDTPVRVSPLIYADLFKWLQNREAGIPAYVVVDMTTQDSQVVRLDDPIKYSESEPLARNIDRYVQLKYPFYMFGEKSFEIDDEGRAWWVCPVRDFTIGLFGGETISRVVLVDASTGETQDMKIEDVPMWVDRAYPSNLLVQQYNWSGKYSSGWLNSWLGQNGVVQTTPGSNGSAGYNYIAKDGDVWVYTGVTSAVSDNSIIGFVLVNQRTAESHFYSVAGATEDSAMMSAEGQVQNLRYTATFPILINVNDVPTYFMALKDSAGLVKKYAMVDIERYQNVAVGDTVADTQKAFEALVANAGVGNAPEEKTLTGKGVIRSINEAVIGGNSHFFIMLEDDELIYDFPLPATIEIVACAVGDTIEFEYVDGTPICTVSNLLNRAGVETTPGTAEAVAAANSADTAGDDANGDGANQPAGEGSVPAAPAPTAATA
294	c_000000000600	5936	6593	f	0		J	Translation, ribosomal structure and biogenesis	Ribosomal protein L10 (RplJ) (PDB:5IT8)	large subunit ribosomal protein L10	Ribosomal protein L10	1	prodigal	v2.6.3	MESKIDSLRPPKSSCLGGRFRFCGYVPTLTSGGTLSKNEKEVNSIMPNKQNIANVAKIAENLEGVKAIWVVDYRGLSVKEAEELRRNIRQADAQMFVYKNTLVRLALENAGLPTLDDVLAGPSAFVFATGDPVASAKAIKDFAKTNNNLVIKGGMMDGVAYDAAQVEAIAALPSREELIAKLLGTISNPMVKMVRVCNGPMEYFARAVSAIADQKNAA
295	c_000000000600	6686	7061	f	0		J	Translation, ribosomal structure and biogenesis	Ribosomal protein L7/L12 (RplL) (PDB:1CTF)	large subunit ribosomal protein L7/L12	Ribosomal protein L7/L12 C-terminal domain	1	prodigal	v2.6.3	MAVTREEIVEALKEMPALELSELVKELEEVFGVSAAAPVAVAAAPAAGEAAAEEKTDFDVVLEGFGDNKIAVIKVVREITGLGLKEAKEVVEGAPKAIKEGVAKDEAEKIKAQLEEAGAAVSLK
296	c_000000000600	7427	9005	f	0		E	Amino acid transport and metabolism	ABC-type transport system, periplasmic component (DdpA) (PDB:3RQT)	peptide/nickel transport system substrate-binding protein	Bacterial extracellular solute-binding proteins, family 5 Middle	1	prodigal	v2.6.3	MEQIKSNGLSRRSFIAGTAAAGALAAFGLTGCGGGEETASEGTPGEAKDLTCAVAYETKNFLPANNSSALAVGSNWHVVEGLYELNMVTYEPYAALAKDEPVKISDVEYEITLRDGAAFSDGTPVTATDVAESYKRTVAPEGALYVSMLDFIEDIKAKDETTVTVTLKHPFSLLKNRLSLVKVVPAAASDDALTQKPVGSGPWVYQEITESKITFVPNEHYTGQHPAKAPSMKWDIIKDDTARTTAMQEGVIQVMENVPADVKEQLEATGATVEAVQGFSLAFLMFNTKKKPFNDNRVRQAFFYAIDMKKLIDNALSGNAAPLSCFLPETYANYHKASTVFTYDPEKAKSLLAEAGAEGLAVTLQTTDHPWITALSPQIKNDLEAVGIKVEINQQASGAMYANQTDVDDPQFDVCLAPGDPSCFGNDPDLLMNWWYGDNIWTQKRTQWNATPEFAQLRELMAEAVEAEGSAQQELWNKCFDLLSEQVPLYPLFHKSLLTAYNGNALAGYKPIGTTGINLIDVSVK
297	c_000000000600	9110	10169	f	0		E!!!P	Amino acid transport and metabolism!!!Inorganic ion transport and metabolism	ABC-type dipeptide/oligopeptide/nickel transport system, permease component (DppB)	peptide/nickel transport system permease protein	Binding-protein-dependent transport system inner membrane component	1	prodigal	v2.6.3	MKTDLCNGHLGMPLLLSETKRNADYPHVVGKEDVVNNLVRLIGNRLIALPIMVLGVTILVFFLMSFSPIDPAYSALGEGASQEALEAYRDAHGLNDPWLVQYGHFMVGLFQGDLGTYGANESSVADKIASALPITLQLTFVGLIIAVVFALLLGVISAVYRDRWPDQVIRVFSIACIATPSFWLAVLLILLFSSTLHVLPAAGPLPSFSSDPAGYCARMAMPAFALGVPVIGSLTRVIRTAMVEELDKDYVRTAIGAGIPRAIVIGRNVLRNALITPVTVLGLKIGYLIGGAVVIEVIFNLPGMGMAIVQGVQENYPTLVQGVTLTVALTFIVINIVVDMLYILINPRIRTV
298	c_000000000600	10171	12187	f	0		E!!!P!!!E!!!P	Amino acid transport and metabolism!!!Inorganic ion transport and metabolism!!!Amino acid transport and metabolism!!!Inorganic ion transport and metabolism	ABC-type dipeptide/oligopeptide/nickel transport system, ATPase component (DppD) (PDB:4FWI)!!!ABC-type dipeptide/oligopeptide/nickel transport system, permease component (DppC)	peptide/nickel transport system ATP-binding protein	ABC transporter	1	prodigal	v2.6.3	MLREKKTKNFEENAGRVRFRRWKSMTFGARLSLIVLSILVVSAVLAAFIAPHDPLEIFTARQAPDGEFLFGTDDKGRDVLSRMIYGSRYSLTIGLGATAFALICGSIIGALAAVCRRSISEVIMRCLDVIMSFPGIALAAVFVTVFGNSVPSLIFAIGFLYIPQIARVVRANVVSEYGEDYVRAVIVSGARAPHILAKHVVRNCIAPVMVFTIVLVADAIVFEASLAFISAGIPEPTPTWGNILADARNGVLAGRWWQALFPGLAIMITVLCLNIFSEGLTDAMAAAPKAPIQENGREVSAKREADILVANPALAYEQQAESLKARLAALRETELSRTDRFEVDESVPPIMEVKDLCIRFPRHGDVDVVDHLNFVVRPGQTMGLVGESGCGKSITSLAIMGLLDPKAQISGEILYQGKNLLTMPAKERNALRGREIAMVYQDALSSLNPSMLIKTQMKQLTKRGGTRTAEELLELVGLDPKRTLDSYPHELSGGQRQRVLIAMALTRDPKVIIADEPTTALDVTVQKQVVALLNKLREELGFAMVFVSHDLALVAEVAHSITVMYAGQIVEQGTTRDILTNPIHEYTRGLLGSVLSIEAGSGRLHQVPGTVPSPKDFAKGDRFTPRSSHPFVGSDIRPILKHDGNTSHVYAELPDEALTAIGLTPYGGGNR
299	c_000000000600	12183	13011	f	0		O	Posttranslational modification, protein turnover, chaperones	ABC-type glutathione transport system ATPase component, contains duplicated ATPase domain (GsiA)		ABC transporter	1	prodigal	v2.6.3	MSENMATAEEPIIFLDDVHVTFKTRTGSLLHPNKVKAMQGVTIKLMPGETLGIVGESGCGKSTTANVMCGLQAPTSGKVYFKGRDVTKRTAADRRAIGRVISVVFQDPATALNARMSVRDQLLDPLNVHKIGTPEERNKRVCELIEMVGLPGSSLDALPGQLSGGQRQRVAIARALTLKPSAIIADEPTSALDVSVRAQILNLLTDLKKELNLSMVFISHDMQTVRYISDRIVVMNGGKIVEQGPAREVFSNPQDDYTKLLLGAAPSLLHPDLRN
300	c_000000000600	13133	14057	f	0		E!!!M	Amino acid transport and metabolism!!!Cell wall/membrane/envelope biogenesis	4-hydroxy-tetrahydrodipicolinate synthase/N-acetylneuraminate lyase (DapA) (PDB:2R91) (PUBMED:27574185)	4-hydroxy-tetrahydrodipicolinate synthase [EC:4.3.3.7]	Dihydrodipicolinate synthetase family	1	prodigal	v2.6.3	MENTRFHGVIPPVVVPLNAERELDVEAFERSINRMIDAGVNGLFFLGSSGEVAFLNDEQRDQVLTEAVRIVAGRVPVMAGVIDMETNRVIAQAKRAQSFGVDAIVATAPFYALGGPKEVERHFRKIHEAIDLPLFAYDLPVCVHTKLSVDMLVQLGKDGVLTGVKDSSGDDVAFRWLVLDNEAAGHPLVLLTGHEVVVDGAYLGGADGSVPGLANVDPDGYVRQWKAFQEGDWAKVKEEQDRLANLMMMVRNIKATVGFGAGVGSFKTALWQMGVYNTNQMREPVQPLEGEDVENIRTYLQAAGLLG
301	c_000000000600	14105	15080	f	0		G!!!K	Carbohydrate transport and metabolism!!!Transcription	Sugar kinase of the NBD/HSP70 family, may contain an N-terminal HTH domain (NagC) (PDB:1WOQ)	glucokinase [EC:2.7.1.2]	ROK family	1	prodigal	v2.6.3	MADCVTDRMPFNVVAVDVGGTKIAYALLSYTTQDACPEIICNGEVPTNARRGGDSVRETIVGVVGEMIAESELPVLGIGVGTAGVVDRETGIIVSANGIMPGWGGQELGPCLEQAYHMPVAVMGDVHAHALGEARWGAGKGRLSCLVAGVGTGLGGAFVERGHVQTGVRGVAGHIGHIIHPEAAGIMCACGRMGHLESIASGSGIVTGYQGVEPDDLNFDPAIDGRVISERAHAGEEHARFIIERAGRSLGEALGSLANILDPEVIILSGSVCAAGPLWEDALVAGFAGQALEPVSSCDIIRGLLGPYAPLIGAAENLCDKLRK
302	c_000000000600	15146	15824	f	0		G	Carbohydrate transport and metabolism	Putative N-acetylmannosamine-6-phosphate epimerase (NanE) (PDB:1Y0E)	N-acylglucosamine-6-phosphate 2-epimerase [EC:5.1.3.9]	Putative N-acetylmannosamine-6-phosphate epimerase	1	prodigal	v2.6.3	MVAPLIEKLKGTLIVSSQAYPGEPMRHPETMAQMSLAAEIGGASAIRCQGLADISAIKGQVDVPVIGLWKEGHEGVYITPTLRHARACVMAGADVVAIDATNRPRPDGLTFEETVAALKGETLIMADCACMDDVRRAAAAGCDIISTTLAGYTDDRPKTDGPDLDFVREAVAAAGDIPVFCEGRVHSPEQAAAAIQAGAWAVVVGTAITHPTSITSWFAEAVKNA
303	c_000000000600	15919	16801	f	0						Protein of unknown function (DUF4013)	1	prodigal	v2.6.3	MNEGYFSHSFRAIRLTPHWVRKLILLSLVALIPIFGPIAVAGYIVGWARDAAWGVENPMPEHIFGNEDQRQYSRGFFTIVIEIAFAIIPALLIGLASVVFAFSAASPFFAADYFHVGAFVAVTTTVINVMIDLFSTVVSCAVSVLAMVGVLRMAIYGKFTAGFQFRHIFAMAKHDPRGLLKIFGIYFIGMVTITLVTSIFAAIMVIFSIPGILGVVYGAYASSAALIPGTIMLVTIIVLGIFGFIAICLTGSIFLMLLTYRAMGYWVSQFDVLHWRGQHDLLPFEMVEHYESR
304	c_000000000600	16787	17279	f	0		J	Translation, ribosomal structure and biogenesis	Cys-tRNA(Pro) deacylase, prolyl-tRNA editing enzyme YbaK/EbsC (EbsC) (PDB:1DBU)	Cys-tRNA(Pro)/Cys-tRNA(Cys) deacylase [EC:3.1.1.-]	Aminoacyl-tRNA editing domain	1	prodigal	v2.6.3	MKADKRKVEKTNAMRLLDAAHIEYDVHIYEDDKAYSGVDVAHMLGQDPDRVFKTLVTQSKSGQYYVFMIPVALELDLKKAATAVGEKSIAMLKSKELLPLTGYVHGGCSPIGMKKVFPTVIDESVELFETIMCSGGRIGCQIELGFDDISALVPLKVADLTHF
305	c_000000000600	17533	20254	f	0		L	Replication, recombination and repair	RecB family exonuclease (Slr0479)	ATP-dependent helicase/nuclease subunit B [EC:5.6.2.4 3.1.-.-]	PD-(D/E)XK nuclease superfamily	1	prodigal	v2.6.3	MYNGLMMKFLDDTYSYIFVPTIAEATTLRKVIAHASDGGLISTHVMTFTSFIADMWELWGDGRKLINPIERKLVAYEICQSASDGLSASFGTSLLLARCAQALTGLEAFEGMLNRISDNDFCDRYNVDEACRLYIARIKQYRGRINELGRVEFGEAVRLLQTQPVLGEGTRVLFYMCGPMTSLQKQFFSAFENVMIDEKGFGPRDGIDRASDDIDVRFAFSAGKQAQPLLICDIIDDQKDLGSYVVVSPYPLKLYEQVAPRLHEQGHVCSVEATKSFIQIDIGRAFFAMYRLCTDNQPYADDVSDITFAPCVGFSRDEAWKIDECIKSDRLFDFRSLRMKLTQESDVCKLLEGVIDAGSCGETSHIDGLLKALEEIIRAQDRLSDVYIHEQIAALEVCRRVMVAALWAHASLDACVQVLEATRVSVVRGQIGGIPDVSFIDMHQVLSLEPASVGCVILTDMSTESYPVKDVEDICTSIMDVLKIDHEATGVMQARRLFSAAKDAASASLVIERPLHDAKAEPTYPCMAVEEFVDNYRVDPSATDDIDNDYALPEVLQQRMYERGEEALYCNASVTRIEQEFLEPETLCIDEARETLRELVAPLSKRGAVVYDKLVVSPSALESCIECPYKWFASRRLGLHGIHEEFGPREKGSYMHECLETFYKRYQESTGEKKVCSQYIDDAHEIMAATIKDVREAQGNDDHTDGRLIALTQMEERERGSLEQRLQEFVDYEALFLPDFKPTYFEYEIPPDAKVTYAGCYLSGKIDRIDVNDRGQAVIIDYKSSFNESYAIQNETGYYKVQTLVYATAIQKLLGLEVIGALYLNVLRKDVSGAYDSLIIETTALPDVKKAERLQVPGSFQQVLEVTEKRIAGIMKEISQGQIHRNPASADVCKYCPVCSCERRVN
306	c_000000000600	20253	23979	f	0		L	Replication, recombination and repair	3-5 helicase subunit RecB of the DNA repair enzyme RecBCD (exonuclease V) (RecB) (PDB:3U44) (PUBMED:29901759;30601118)	ATP-dependent helicase/nuclease subunit A [EC:5.6.2.4 3.1.-.-]	UvrD/REP helicase N-terminal domain	1	prodigal	v2.6.3	MGLTKGQKRCVETLDKPLVVSAGAGSGKTFTLTRRIVHALTTGYVQDINQVLAITFTSKAAGEIRSRVKGALRAEGLMEQALRVDGAWISTIHGMCSRILRNHAVELGIDPAFTVLGEDAAKRMMDEALDDALRLAKEQTDNSRLVALFQEYKPRSSGDLDSGVSVDGCVRTLVERACAHPDGFEGMVFPPCGTSAVKSLAALVDLADEALVHAQSQKESARSTAFINATIKAQEQARAIMESKDAEAHIMEAINAFPMPTSGFGNAEYKEYVKQEAAPAYSACVLEALYTAANAHLETMVGIAREAYRLFNEAKAELGVLDNNDLLVHAYRALMHHPSIARDYENRFKIIMVDEFQDTDQLQIDMIMRLAGTDGERLCVVGDAQQSIYRFRGADVSVYNRHMEHVLNDNPEGVIELPDNFRSSGDILSFVDRIFEKPEAFGSSFMSLKPGRDETKVKAPYRVKDHRIEVQLVTKPYRGCDLDTVEYAARGIAQRFSELREAGHSAGEMVVLLRAMTKADVYAQALRDAGFACVIAGGSVFNRAPEVSLMVALAQALTNPRDTEQLFTVLSSDMFTLSADDLVQLSTMETESGLVRRGLNYGLKQLFIQGMHDESMIHSSTLRAAVDVMGSALYAVGKKPLSAVMLDVVRDSGYLTALEKQGAEGQAIAGNVLKVIRLCEGIEQESARGAASVADQLQAYIASSKEPPGALSVKGNEFVRIMTIHASKGLEFPIVAVAELPSSRKKAHGFMAETLNGKTYVSLSLGNTLSQAESNSVFKKATSAALAADNVDPVDMLFDATSPATFKAALQAYSTQEENAEFQRLLYVALTRAKEALVVSMRTKIKKDCPNGIEDGLCADIQRALCEPGHSFEFGHMNYPYGGTNDALVIATNLMSVQDELERKAAEERAAIDEQIALEACAQTDDDGDLAAGENKTTGSISDVAVWELPCVPALIYEGVQAPRKGSSLHCKELPSSGKSHDVFSYSSLSESGLECDDDDTRINVIGDTLACVQDGLAIEQDPLDEDALTWQHIRRMMSDPDKATDFGTAFHRLAQLAVLQRSSHNAMLVCPSDERIDAMIKAQSLEPALRPRLVRALTLWFESELAHEVAGYSDVVAEEPFFVRIDEGTMHAYLEGEMDLVARRGLDKQHILIVDYKTGGEPTETEHALKKKHLLQSACYAYTVLCKGYQSADLVFVRVEQASGEQSGILKTCEPQYVHYHYDACDIDELKKMILSVYKG
307	c_000000000600	24791	25367	f	0		C	Energy production and conversion	Pyruvate:ferredoxin oxidoreductase or related 2-oxoacid:ferredoxin oxidoreductase, gamma subunit (PorG) (PDB:1B0P)	pyruvate ferredoxin oxidoreductase gamma subunit [EC:1.2.7.1]	Pyruvate ferredoxin/flavodoxin oxidoreductase	1	prodigal	v2.6.3	MSQLTEIRWHARAGQGAVTAAKLVADTALLQDYYIQAMPEYGPERTGAPLKAYTRICSDPIEVHNNISNPDIVIVLDDTLLSAEDVTEGMVEEGYVIINTTMSAEEACKILNVSDKATVAVVDATGIAMDTIKRDMPNTPIVGALSKVTGIVPVDKIEERLVITFGKKFTQEMIDANIESVNRAFKEVSIA
308	c_000000000600	25363	25684	f	0		C	Energy production and conversion	Pyruvate:ferredoxin oxidoreductase or related 2-oxoacid:ferredoxin oxidoreductase, delta subunit (PorD) (PDB:5C4I)	pyruvate ferredoxin oxidoreductase delta subunit [EC:1.2.7.1]	4Fe-4S binding domain	1	prodigal	v2.6.3	MSKWDVSNFENWTPSDIPTGFVAVEAGNSDQYITGGWRFMRPVWDAEKCTNCMLCWVACPDSSIIVDDHKMVGIDLDHCKGCGLCVKECRFNALELITEAEAKEAE
309	c_000000000600	25683	26871	f	0		C	Energy production and conversion	Pyruvate:ferredoxin oxidoreductase or related 2-oxoacid:ferredoxin oxidoreductase, alpha subunit (PorA) (PDB:5C4I)	pyruvate ferredoxin oxidoreductase alpha subunit [EC:1.2.7.1]	Pyruvate flavodoxin/ferredoxin oxidoreductase, thiamine diP-bdg	1	prodigal	v2.6.3	MTVSKAFSATGNQMIAEALRQVDPDVMAAYPITPQTTIVENFAKFVADGKVHTELVDMESEHSALSACIGSSAAGARVATATASQGLAYMWEELHIAAGMRCPIVMANANRTISAPINIHCDHSDVMGARDTGWIIMFAETAQEAYDNTVLAFKVAEDDRVLLPVMPTLDGFITSHAMERCVKEDDETVKNFVGQYEPKYPLLDADNPVGHGMFATLGSAYMKSRRQLRSALEGSLDVIKEHGAKWAEITGRPFDVVDTWGTEDADYVVVVLGSTAGNARHIARELRGAGKKVGVVRPRVFRPFPYKEVAQACKNAKAVAVMDRSDSLGGQCGPLGFEVTAALAHEGNHVPIKDYIFGLGGNDVTNALVHKVFADLEKVADGTMNCDLEYLGIEE
310	c_000000000600	26881	27829	f	0		C	Energy production and conversion	Pyruvate:ferredoxin oxidoreductase or related 2-oxoacid:ferredoxin oxidoreductase, beta subunit (PorB) (PDB:1B0P)	pyruvate ferredoxin oxidoreductase beta subunit [EC:1.2.7.1]	Thiamine pyrophosphate enzyme, C-terminal TPP binding domain	1	prodigal	v2.6.3	MANLKELSARPECLAPGHRLCAGCGASICVRQVLMGVPEDTQVVAGCATGCLEVSTTIYPYDSWNVPFIHNAFENAGATMSGVEAAFKGLQRAGKIPADKKMKFVAFGGDGGTYDIGLQSLSGAMERGHDLVYVCYDNGAYMNTGIQRSSATPKGAWATTAEVGKVQQGKPEVRKDLTSIIAAHGVPYVAQSTVGHWKDLVSKAEKAFAVDGPAFINVMAPCPRGWRIKSDQTLEICRLAVDTKFWPLFEVENGVWHLTPVRERNQKPLEDFLRPQGRFKHLFKPGNEALLQELKDDVDQYWKYLEGRVEGSKNL
311	c_000000000600	28026	29307	r	0		K!!!E	Transcription!!!Amino acid transport and metabolism	DNA-binding transcriptional regulator, MocR family, contains an aminotransferase domain (ARO8) (PDB:2R2N)		Aspartate amino-transferase	1	prodigal	v2.6.3	MSYTEMSQEELNSLLAQVTTEYETHKAKGLKLNMARGKPSRQQIELSLPLLDTVNSTTDLFAEDGTDCANYGVMDGIPEAKRLMASIMDQDPSEVCVFGNASLNIMYDLVSMGAMHGFSGHKPWNSADHVRWLCPVPGYDRHFAITEAFGFEMIPIPLGEDGPDMDMIERLVSDDASIKGIWCVPQYSNPTGTTYSDETVNRLASMSCAAPDFKIFWDNAYCVHHLSETEQDHVADIAQACRKAGNEDRYFKFASTSKITFPGAGIAAVGASATNIAAIKKHVGIQTVGYDKLNQLRHVRFLKDADGIAKQMCKHAAIIRPKFNLVEKKLSEGLAETGIATWTHPHGGYFISFTGLENTAKRTVALAAQAGVTMTGAGATWPYKMDPHDNNIRIAPTLPPLEELDQAMDVFICCVKRAALETLVDA
312	c_000000000600	29472	31041	f	0		E	Amino acid transport and metabolism	Na+/proline symporter (PutP) (PDB:5NVA)	solute:Na+ symporter, SSS family	Sodium:solute symporter family	1	prodigal	v2.6.3	MTNNDMLVVLAMVIYFTVVLGVGFYYLRKSNKDSESYFLGGRGLGPWLTALSAEASDMSGWLLMGLPGIAYFTGASDAMWTAIGLAIGTYLNWKFVAQRLRKYSEVAGNAITIPDFFSNRFHDSKRILMSVAAIIILLFFCIYCGSCFVTCGKLFATLFGLDYTTMMILGALVVFVYTFVGGYLSVCTTDLIQGTIMICALIIVFIGSVTMAGGVDNTIAFLSDIPGFLSATYIASPVMDANGMQVVENGLPVFGDAVIYGGGLITIISCLSWGLGYFGMPQVLVRFMSVRHSSEIKKSRIIATTWVIVSLASAVCIGLVGRAALPTAFLTGPDAESIFVLLAQIMLPSFICGLVVSGIFAATMSSSSSYLLIAGSAIAQNLYKGIINKNASEAQTMFVSRLALTVILIFGILIALDQDSSIFQVVSYAWAGFGASFGPLMLCALYWRRTNVAGALAGMITGSVTVIVWNVFLKPLGGIFTVYELLPGFILALIAIVVVSLMTKEPSKEVLDEFDHYMDADV
313	c_000000001501	2	1481	f	1						MBG domain (YGX type)	1	prodigal	v2.6.3	VGGQKPQVTYSAKYDGEYTANVPAFTEAGDYTVYYRATAPNHDAALGSFVVTIAAKDIADAETVQVVLGSSLTYNGKEQTQAVNSVTADGLPVTYDVAQNTATDAGTYDLAITGTGNFAGTYTQQFTIAQAPAKKLAAEVNLVRQTPGYTQTLTLSEVAGFPQDAGSKPELALSSTSVEDKTTVSLQGDVLTIVADDTDATESGNAVVTLTGMNNYQDSQIAVTINYTDKAPVAISGVEIADKVYDGKPIAYTGKPIVKLVDDDTQVTVEDLAFTWQSAAGETLNAAPENAGSYNLVISVPRENSLYVGSVTIPCTIEQAPLTLTVDNVTAHVNDEKPVFTYQVKGLFGEDEIAGDVAFIEKVDMAVAGEYVIEAEGAKAPNANYQETITYVPGTLTVTDHVFGEWEETQKPTETTEGEKQRVCEICGEVEKASIEKLPATSENEVGASGDAGVIPATNDGTAHLFMGMMGLAIMAAVGVVTALRRRFGLHE
314	c_000000001501	1785	2991	r	0		G	Carbohydrate transport and metabolism	6-phosphofructokinase (PfkA) (PDB:1KZH)	ATP-dependent phosphofructokinase / diphosphate-dependent phosphofructokinase [EC:2.7.1.11 2.7.1.90]	Phosphofructokinase	1	prodigal	v2.6.3	MSSCLVAQSGGPTAVINASLAGVIRANQLNPVYDHVYGGIHGIEGVLDDKLYDLTDLPGYEIEILKQTPSSALGTCRYKLKRGDDKDYKRLVEVMDAHDIDVMFYIGGNDSMDTVDALSEWAQAHGISKRFIGIPKTVDNDLVPVDHCPGFASAAKVACQITHATYLDYAAYTRPEVFVLETMGRDAGWLAASCCASGNVDLLVLPEVDFDKEAFLAQVKRVFEEKGECYIVVSEGAHYADGTYISAGDSANDGFAHAVLGGAGLTLKQMIVDAGIVPRGVVQDLSRAARSSNFAQSLVDVTEAYELGMSAHMHSADGKFTAGVVGIKRQDVDGKYNAQFFAGPASEFANYVKHFPEEWILPNYAGVTEEALNYFKPLIEGEPKLVYEHGMPATIVPFNKR
315	c_000000001501	3164	3842	r	0		G	Carbohydrate transport and metabolism	Beta-phosphoglucomutase, HAD superfamily (YcjU) (PDB:3E58) (PUBMED:29684280)		Haloacid dehalogenase-like hydrolase	1	prodigal	v2.6.3	MTEKIAPAELINHMQGAIFDLDGTLLDSMPYWEGIGENYLEARGKTPAADIRRHFKRMTLAESAVYMKETYNLSESLDEISEGVISQIRDDYFHTIPLKEGVKQALELMHERGIKMCVATASERDCVVAALERLDIMPLVSAVFTCTEIGVGKTQPDIFEVALEHLGTPRAKTFVFEDTLHAMETAASVGFPIVAAHEAHAAADLDTIQDLCTTYLDSFSQLLPV
316	c_000000001501	3850	5101	r	0		E	Amino acid transport and metabolism	Leucyl aminopeptidase (aminopeptidase T) (AmpS) (PDB:1ZJC)	aminopeptidase [EC:3.4.11.-]	Thermophilic metalloprotease (M29)	1	prodigal	v2.6.3	MTTPITEARLRAYARLIVEAGCALKPGQDLFVRAAIESAPLVRLVTQEAYNLGAHQVTVRFHDEAIERMHFDNCPMDVFESMPEWSALLNNSMAAQGAAILTIDSDDPEAMTGVDPQKLIARAQASHTACKPFYDALDYGRCVWCIVGGASPAWARKVFPDLGEEEAVNALWEAIFTTVRLTSDDPAEAIAAWNEHRKSFTARSAWMNEHRFDALHYTNSYGTDFTVGLTDKYLFSGGGDTTVDGVQFFPNMPTEEIFSTPDRMRAQGTVVSALPLVHHGSLIKNFSLTFDQGKVIELHAEEGEDILRSIVETDENSCRLGEVALVPFDSPIRNSGVLFYSTLYDENASCHLALGQGFPDCYEGGVHMTEEELFAAGVNTSATHVDFMIGTEDLNIDGIQKDGTVVPIFRNGNWAF
317	c_000000001501	5167	5602	r	0		T	Signal transduction mechanisms	Nucleotide-binding universal stress protein, UspA family (UspA) (PDB:1JMV)		Universal stress protein family	1	prodigal	v2.6.3	MSLSKVLVAYDGSDSSKKAITTALDIVRADASIQLDIVNIVAIPDLTGGQVENFAPILEMMKADAEKLLQDAMAQVDEDPAENPVNTLLFKGVDPANEIAKLFNQDDYDILVVGSRGLSGLKEYMGSISHKLLGVCKKPVLVVK
318	c_000000001501	5770	6883	f	0		H	Coenzyme transport and metabolism	7-keto-8-aminopelargonate synthetase or related enzyme (BioF) (PDB:1BS0)	8-amino-7-oxononanoate synthase [EC:2.3.1.47]	Aminotransferase class I and II	1	prodigal	v2.6.3	MFRTTETPQAGRVKLQGRQVVNLAANNYLGLANAPEVVQAAKKALDEYGVGPCASRNIVGDFPVHAELEQKLAQFKGVEATLVFSSGYAANVGVIPVLVGKGDVIFSDELNHGSLIDGCRLSRAQTVVYKHLDMNDLREKLAACDAPKKLVMTDAVFSMDGDLAPLDKIADLCEEFGALLMVDDAHGDGVMGPGGKGTVAHFGLEGRVYVETGSLGKAFGVMGGFVAGSQELIDEIRVKARSFILTASPLAPSLAAATSAALDLIMKDTSRHEKLWENRAYFADAMKAAGFDTGISETPVVPIMLGDEAKAVAFSDALYEEGVFAQAIQYPLVACGKARIRCILSADHTREDLDLAIEAFKRVRAQLEEC
319	c_000000001501	6883	8809	f	0		E	Amino acid transport and metabolism	Aspartate/methionine/tyrosine aminotransferase (AspB) (PDB:2O0R)	aspartate aminotransferase [EC:2.6.1.1]	Aminotransferase class I and II	1	prodigal	v2.6.3	MDVPVLQNVEIISEGWLNKYLLTYTLPNGKTFTYETVSRKKYDEYTRDIQPGQDNPPRVDAVCIVGHTPDDCFLLIREFRFSLNKMCVAFPAGLKDEGEDILDAASRELREETGYDFVRNADGSPVFTHACVQPGYSSLGMSDESIAIVFAEVERIDEPHTEDTEFIEILKVPRKEVRHFLETNTAPLSIRVQLILETLTHNPFQDRFGDESAVAIAKPDMSATAADKQAVSDDEHAAATAETIGFINPTAYALGAQGSAIRELFSYGLERKAVIGAENVYDFSLGNPSVAAPDEVRQAALRLLDQDPAILHGYTPAQGDPQVRATVAASLNRRFGTSYGAQDLYMTVGAAASIAISLHAVCNPGDEVIVVAPYFPEYRMWIESMGCVCVECQADAETFQVDAAALKAAITPRTKAVIVNSPNNPVGVVYSREALQAVAQVLTDAQQAMGHTIYLLSDEPYRELVFDGAEVPWVPDLYANTLVCYSWSKSLSLPGERIGYVLVPPAVTHNREVYAAICGAGRSLGFVCAPALFQKVIAECVDVPANIAAYAHNRNLLCEGLSALGYEYVEPQGAFYLWVRALEPDAQKFSDVAKKHELLLVPSDSFGVSGWVRIGYCVSDTTIERSMTAFAALKKEYDQKG
320	c_000000001501	8815	9865	f	0		J	Translation, ribosomal structure and biogenesis	23S rRNA G2069 N7-methylase RlmK or C1962 C5-methylase RlmI (RlmK) (PDB:2B78)		S-adenosylmethionine-dependent methyltransferase	1	prodigal	v2.6.3	MQTITVTDLESGRDVPVAVHDAGSAQFAARLKKMAKERRKWARKNDIGCYRIYDSDLPDFCVAIDRYDGVWKSEGESYVCIAEYQAPASIDPKKVQARFDDIVAITPIVLGIPAKHVFTKTRRREKGGGQYVDQQKKSFVAYTQETGNVVQIDLGSYLDTGIFLDHRVTREMVGQMAEGKHFLNLFSYTGTCTVHAAVNGAKTTTTVDLSQTYLNWARKNMELNGCTGREHRFVRADVLQWMVQEVEETNHRYDLIFVDPPTFSNSKAMGKDTWSVQRDHVRLLTYVSRLLAPGGQAVFSCNLRDFKLDTRSLGKLGIVTKDITAETIPHDFERNPKIHKCYIVTNKQR
321	c_000000001501	10416	11097	f	0							1	prodigal	v2.6.3	MAAQVKSKERVSDHGEVFTNEAEVNAMLDMFKQETERIEARFLEPACGDGNFLSEILNRKLSIVKTRYAKSVKDYEKYCFVAVGSIYGVELLSDNVLECRNRLFGIVLKDYLSVCKGNPDEKFLLSIKYVLARNILCGDALTLKQDDGAPIVFSEWSMVLSNKVKRRDFRLDEMLEGSSSVVQPTLFGASGSAVSEWEYDEETHSFIPLPIVEYPLMSFYEVSDVE
322	c_000000001501	11089	12610	f	0		L	Replication, recombination and repair	DNA-cytosine methylase (Dcm) (PDB:3LX6)		Eco57I restriction-modification methylase	1	prodigal	v2.6.3	MNSLFEKTYNPDVLSCIANLSNDEVFTSPEIANKMLDTLPKEIWSNPEITILDPACKTGVFLREAAKRLIIGLEDEIPDLQERLNHIFKKQLFGIAITELTSLLSRRSVYCSKYPTSIYSVVQFENPEGNIDYKRIDHEWSLGRCSKCGVPKAVYDRNPDLESYAYEFIHLDAPEEVFGMKFDVVIGNPPYQMNDGGGNGSSAMPIYHKFIQQAKKLNPRYLCMIVPAKWHSGGKGLDTFRDEMLHDRHIKKMVTYADSRDCFQGVDIAGGVTYFLWSRDYEGDCESTLIEQGTESTSTRCLSEYPVFIPSDAAISIIRTVTQRTTEFYSSVVRSRRPFGIGSGKESTKGDLELRYRGGMTKVSRSEVTTGAEMIGQWKVVISKAAAEHAGQSDKNGQRKMLTVIEVLPPETVCSETYLVIDSFDSENEAINLANYLRTKFARYLIWQATPTQNISKSCFMFVPQIDLSKSPSDENLYKQFGLNETDIAEIEAKMKPIDFVGAENG
323	c_000000001501	12602	15476	f	0		V	Defense mechanisms	Type I site-specific restriction endonuclease, part of a restriction-modification system (HsdR) (PDB:3H1T) (PUBMED:21169490)		T5orf172 domain	1	prodigal	v2.6.3	MAKEFFPQRPQSKPYIYAYKDSNPQFEGCLKVGYTSKDVDERVSAQYPTLKPGQQPYTIVFREPAVRPDGTSFMDHEVHDRLESMGYRRLRTKDGKLTEWFKCSKNDVRAAWIAVRDRTDNVEKRDQDFPMRPEQEAAVAKTMEYFESINADDPTRTPKFLWNAKMRFGKTFAAYQLAKRMGFKRVLVLTFKPAVKSAWHDDLARHVDFEGWQFVSRDGLSYEEADPNRPIVCFGSFQDFLGKDAKTKSIKPRNEWVHLEEWDLVIFDEYHFGAWNENSKSLFNVDDSDERDTSEVTVDSDGYDETWLPITTDYYLFLSGTPFRALNSGELIEEQVFNWTYSDEQREKENWEKKHPGVNNPYKTLPRMVLMTYQMPEDIVDVARGGEYDSFDLNMFFEAKGEKDEAEFVLKEYVQKWLDIIRGAYRPTTLDNLKQGAEKPPVPFSHVPLLNVLNHTLWYLPRVNSCYAMRNLLAEPQNAFYHDYTVNVCAGVEAGVGAAALDKVQLSMEDPLDSKTITLTCGKLTTGVTVKPWTGIFMLTGIGTPEAYFQSAFRVQSPWTIGEYPQEEIVKQECYVFDFALDRALRMVSDYSCRLSVSESGPEEKVGEFINFLPVLAYDGSAMRQVSAADILDIAMAGTSATLLARRWESALLVNVDNDTLRRLLANEKAIDALMRIEGFRNLNADLETIINKSEAVKKARKEKSEFTEQEKKKLSEEEKEFKSKRKEIQEKLVKFATRIPVFMYLTDFREQCLKDVITQLEPRLFKKVTGLDVSDFELLISLGVFNDVLMNDAVYKFRRYEDSSLSYTGINKHAGERVGLFDTTISEFEYLELAQQNSMVTPDGFCKKSSRRKSEVVKPPAHHPQVKKKTANPVSSDVNHKSVSADVSTIEAKPASAMVQLRLNSLKVGGIVYHKAFGYGEIDKIGDNRIWVLFEDKRRMFRYPNVFYDGLLQFGD
324	c_000000001501	15780	15864	r	1							1	prodigal	v2.6.3	CDINVLKAAQEAMRIGLPCMQEARDHS
325	c_000000002478	125	1196	r	0		R	General function prediction only	Glyoxylase or a related metal-dependent hydrolase, beta-lactamase superfamily II (GloB) (PDB:1QH3) (PUBMED:25670698)		Metallo-beta-lactamase superfamily	1	prodigal	v2.6.3	MNSSVVDKDDTVREVLPDIYCIKVPLTGNPLKFVNSYLVRGADRSLLIDVGFYREECFKTVKNALTTLGIDLHSVDLFFTHGHPDHCGAAPLYEQYAPTMYAGFTSFKDLFAMTIDDLAGFYSWMDYVQTSCIQQKINTFDTFPLMDISKIEDLYRKIGVADIDYPISLVHEGDQFQVGDYTFRAISTLGHWPDHMCLYDQDKKILIAGDQIINKITPVISTFDTHANVLHDFIQSLDKLDKLPISVALSGHRTEITNVHTRIQEMKDHHDRRLAEMVDLVSSGKHTINQIVSNATWRSPFDDWYQWPGSQKYFSLGETIAHMVYLVNVGAVSVEMIDGAPYFSLVQKADHYIKNN
326	c_000000002478	1508	2054	r	0		C	Energy production and conversion	Fe-S-cluster-containing dehydrogenase component (DMSO reductase) (HybA) (PDB:2VPW)		4Fe-4S dicluster domain	1	prodigal	v2.6.3	MALGFYINNKGCYGCKTCSMTCMNNKIVGGTKPFVREVHCIMRDEPKTFSFLSMACNHCENPACLPNCPQGAIQKLENGIVWTDPDKCIACQTCVQVCPYGAPKYDEETKKVYKCDMCRDRLEQGLLPLCVEACPGMNLEVGDLDELRAKHPEGVQEIPGITPAAAETNPSIVIELDKAFK
327	c_000000002478	2056	4423	r	0		C	Energy production and conversion	Anaerobic selenocysteine-containing dehydrogenase (BisC) (PDB:1EU1)		Molybdopterin oxidoreductase	1	prodigal	v2.6.3	MSILKTCKYEHTPARKGVTRRSFVKGAGALGLSAGVLGVAGCSPKDAKDVAVEAVDPFEGAQEFFAACPPECQHHNLKALVKDGKVLKVECGACNESKPCMMGYARGEWLNSPERLTMPLLRDGEKGENKWKEISWDEALTMLAEKLQDAIDTVGNAGIVTDSHAGNFNALAGAVAPAFMARIGGGTSLTGTLCCAGMNGGTIPMFGKRFFDTRNTIKDSDYIIVWGNNPAVTMNGYFSRFESVVNKGGKLVTIDPVYSETAAKSTDWVAVRPTTDAALALGMLNVIISEGLTNDTFIKAHTTAPCIVKADGSLKLMDDSDPESYAVVDAKTNALVRHDTEGIDPLLTIAGTEFEAEGTTVYDLIVAEAAKWPADAVEAETGVPAAQVEEVARGYAQAEHAMIIQNMGGYMRISYGTYAVATQNLLALFTGHIGAAGNGLYDAGGINNLVKLAPMFENPKVSPDLPKIPRVQFAHYVLEDKPNPIKVFISSRESPMTQWPNSGLLKEALKKIPFVVVIDSFMTSTALYADLVLPCAAVFETEDLMCNARSHLIQLSQKAVEAPGEAHDDLWIFRELAKKMGVGEDFEHENDFYIKKALEGTDFTYEQLQEQHAIDAMPPDFIPYEGGIFYTKTKKAEIYQASWLDMGLSAVPAYYRCPESVGGSSGLDAKYPLAVTQRKLNRSVHATFGNLHSICNVTRDHACVMINTEDAEARGIRDGDAVVIYNDRGEHKAEAIVTDNIMKGVMCAENGWWEQQGGSSSYITNDAVGVIAGEHCCNETLCEVRREA
328	c_000000002478	4644	6099	f	0		K	Transcription	Fic family protein (PDB:3CUC)			1	prodigal	v2.6.3	MSTNEKDTTACSDAQVSRVMTTLEELKYTSKSLPKMLSEITSSTELNEIYSALETRRYYGLSVPFELAKQYLANDEYYAYNFNLISNLFHCSQITASDYHRGYVLSTPEGRHASFPKMLREATACMKMSGWNNDRDYVFNIVSGLKKPTNDRERLILQFGRMLNKPPQDLITKESIVKEYHKLISYTNAGKEDSIIRQSWPDEQYLELIEKATSTENINRHHPIIQAIMVLQVTLMLRPFPIANPFMARVLFSWVACTNGLPLLSLMPIVELLHNWSTNTPDPLRHIEIPMDKAAVKHGNHVDWTLWLEIVLEDINREMNGFTQKLFGLYLRRERITYLFSKDQKFNARQKDILIEGLLHTDAEFTYNEMMKRFGISYGSAYADLGALEDMGFLESELKGKTVIFTSRKDYRDRIHAYLKETNPEAYSQFYTDEGKLTDDYIQERSNRIQMMKNSLCPEGTCIDFIFPHYDADRCVALLKDFQN
329	c_000000002478	6156	6414	r	0							1	prodigal	v2.6.3	MTKLSIDAYTISWRFKALYACGYVIRADENKLLNEDNFIITHSGWDLLFGEKALKTNIDLISRLAPSVLAYAPVAAECLPIMLNS
330	c_000000002478	6423	6660	r	0							1	prodigal	v2.6.3	MLESKENTIMPVSSKCVTTSIAAPLWGVSVRYAAWYCKTYASQLGARKIKHIWQIPVDACPPMKLCDLKLFLIEILKY
331	c_000000002478	6678	7482	r	0		M!!!M	Cell wall/membrane/envelope biogenesis!!!Cell wall/membrane/envelope biogenesis	Nucleoside-diphosphate-sugar epimerase (WcaG) (PDB:2X4G)!!!dTDP-4-dehydrorhamnose 3,5-epimerase or related enzyme (RfbC) (PDB:1DZR)	UDP-2-acetamido-2,6-beta-L-arabino-hexul-4-ose reductase [EC:1.1.1.367]	NAD dependent epimerase/dehydratase family	1	prodigal	v2.6.3	MKILVTGTHGVIGERLLATLADIQAGKGFCDIKIDDVLVCNQDCDAAQLLDYCSQVDFTFILAGNHSTDEADMAAHTKFTNQVLAALNRAQNSCPVMLESALSATLVDEYATSQYGKHMQHEENLLFNYSQVMAVDVLVYRFPEVFGKGCLEQGTTLHKLCSAVAAGTTVNLDNPNHMIEILHIDDLIAEMLDALQGNQHYCDYLNLNPAFCDEGEYCAAIRTHEVSMGHVIELLERFKAEGTDSVSPDEEDGFVLRLAETYITAKW
332	c_000000002478	7723	8716	r	0		G	Carbohydrate transport and metabolism	Dihydroxyacetone kinase (DAK1) (PDB:1UN8)		Dak1 domain	1	prodigal	v2.6.3	MKKFINESETITDEMLVGLGKAFGDVLTVDGHIIESRALADADRVTVVTYGGSGHEPAQKGYVGPGMLDIQVDGDIFAAPNGALVFEAMKRADKGHGVLLLTLNYAGDQLAGKQALKLAKKAGMNVRQVVTGEEIKYDPEGQDNQRGLAGAIPLYHVAAAAAAAGKTLDEVAEIAQRYADNMASITVKSTDATHPQNGMSFGDLGETDQMEIGAGQHGEGGGVRVPMASAKETIGLVAPKLVEATGLKAGDKAFVMINGCGATTMMEMLILYKDACEYLEGLGVEVVANMVGEILTVQEAAGFQINFAKWDDETLALWNTPAHTPVFFKE
333	c_000000002478	8742	9351	r	0		G	Carbohydrate transport and metabolism	Dihydroxyacetone kinase (DAK1) (PDB:1UN8)	phosphoenolpyruvate---glycerone phosphotransferase subunit DhaL [EC:2.7.1.121]	DAK2 domain	1	prodigal	v2.6.3	MLTKDQLAARLLHACDAVVAAEAELTEIDAQFGDADHGLTMNKIAGAIRGAVEDADGSIQEMLDDVAMAVMVLNGGSAVPLWNTWLDGLQEAAPDTDEVTAAQLKDMFTHALDELADMSGAQVGDKTMMDAVIPATEALAAADGDAAAILAAGAAAAQAGAENSKNFPSKFGRAKSYGDKTIGTPDAGAVSMARFWYGLAQA
334	c_000000002478	9361	10195	r	0		G	Carbohydrate transport and metabolism	Fructose/tagatose bisphosphate aldolase (Fba) (PDB:1B57)	fructose-bisphosphate aldolase, class II [EC:4.1.2.13]	Fructose-bisphosphate aldolase class-II	1	prodigal	v2.6.3	MLVSSHEMLQVAHANGYAIPSPDYVDSNSCRAFTQVASDFHAPLILSFAEVHMDHLSLEEAADLGTFYGARSDVPIALHLDHGVHLDVIEQAIKLGFTSVMIDASRESLEENIRLTREVCQMAHAAGVTVEAEIGHVGAEDDDCPHGTSANVYTEVASAKRLIDETGVDSLAVSIGTSHGVYKMGTPHINFERLAELNAALQLPLVLHGGSGTGDENLARCAMGGVAKVNLYTDFIVAALNRVYEEHPDHWLDVLDTGSGAMRDMLAHYYRVLRCVK
335	c_000000002478	10521	10602	f	1							1	prodigal	v2.6.3	MKAVLPQDKQIITELLARELQYAGDFT
336	c_000000003858	246	1380	r	0						Choline-binding repeat	1	prodigal	v2.6.3	MSQQTTYKHLITFLSTCLFVVCVLALAPGTALAAHTPGQWQSNNTGWWYETDEGYIADDITPIYGYLYHFDSNGYMTTGWLYDGNYYGEESWMYFDYSGAQVANQWVSNSYIDELGNALTDTAMMDSNNQTYFFDANGNMIPPIWHHDSNGWYLELGSGGYPIDMVFMVDGTDYYFDGYYLTSGWVYDDVNLRWLYADPSGALVKGSWINGTYYTSPIDGQMVTDAFVNGYYLDENGVWDGQAPHYEWKQNSKGWWYENLDTGMYFTDGVYTINFKDYLFDASGYMLTGWLEYDVNGQSEWAYFHNDGHMANQEWVGNYFLGDYYHNGREALCIMSRDCYVQPVTVFKSFWDSGRYYVGPDGLYDVNKSKYAFPTLN
337	c_000000003858	2179	3511	f	0		E	Amino acid transport and metabolism	Branched-chain amino acid permease (BrnQ)	branched-chain amino acid:cation transporter, LIVCS family	Branched-chain amino acid transport protein	1	prodigal	v2.6.3	MLLVSFMLFSLFFGAGNLIFPPFLGQMAGEDTFVALLGFLVTAVVLPVCGVIAVAQFGGLDKLARKVDPKFAIVFTILIYLSIGPGLGIPRAASVPFELAISPYLPEGASFSGFMLLYSSVFFLVAGWLALSPRKLVSRFGKVLTPSLLLLLVAMFVAFLFNGETSVAAAQGAYAESAMFKGFIEGYNTMDAIAALNFGLVIATTLNSLQVTEKKDVMHYTLLAGLFAGTILASIYAMLSFMGAQTSALYSVEGNGAWTLRCIMYQLFGDAGAVFLAVIFTLACLTTCVGLITSISQYFSTLTNKLSYRTWALLIAGFSFVVCNQGLNTILSISVPVLNAIYPVAIVLIVLGLCHKWLSNNSYVFPWTVGTTAVVSVLYAVSQLGVPLGFVETALSCLPLYSFGMGWVVVAVVVSAASFAYGALKNNIAKATQTLPCEGTVCE
338	c_000000003858	3726	5220	r	0		T!!!K	Signal transduction mechanisms!!!Transcription	DNA-binding response regulator, NarL/FixJ family, contains REC and HTH domains (CitB) (PDB:1A04)		Bacterial regulatory proteins, luxR family	1	prodigal	v2.6.3	MQENLFMATRGSYQMNYSFADRANEVVRNERYEGLNYIGIICILAWFYCLWFVPSVFNTQSILDDRVTYAWLATLLISGISFLIIPTLLGEKKKLSSFGNLHMVVACMLSIATLVFNLVPAVYNYNVLLLFVFPMIFGVSNAVLWLLWGEYHSARHSDYAMQHVGPVFFFLMVPSLLITQCLNHIFANMFVAFLPLISAILLTKQRESLVKSGKSAQLLPKDVRTNAKKSILIISLTMFVACAALYYTIAIIPLSYLPSDGMGYLAGISLGSIVILLFSFTFRIKDSHSIYTTIPWLLITVIGTLLATFSLYTECFTITFVIAVSVAGIFELILICYFGTLSTKGYIAAAMAYGLSSGCIRLGFFVGDGIAVFYEHSPITTNDMVIITGIIMIALVSMMLIPLLRTEANIVSLTQGPVGAFEVDAICDSTAKEFKLSAREAEILTLIAHGYTANSIAEKLFISTYTVQSHIRHIYTKMDIHKKSELLDYINMNRTGD
339	c_000000003858	5722	7006	f	0		G	Carbohydrate transport and metabolism	Sugar phosphate permease (UhpC) (PDB:1PW4)	MFS transporter, GlpU family, inner membrane protein	Major Facilitator Superfamily	1	prodigal	v2.6.3	MSILAKSKGEVTYKDLTGVHKWFLIILISMGSSIIYAPVYLKNIFYDPMMQALGCTNADLGAMVSAYAITAMITYLPSGIIADKFRMRTLAWVGFLSTSVLVFIYATLPSVATCFALFVGMGITTILIWWGTRFKVVRLCCDEDEYAGKIGVSYSIYGLAGLILGLVNTFILSAAVDAVSGVRTLLIFLGVIIAILGVLSFIFIPDFKGEIDKDAKLFSLSDAVEAVKYPGVIWAACVMFFVYAVYQGVTYTTPYMTQCFNADDGLVGIIGTIRTYGIGLLAGPAAGWLATKIKSPSKSILAFFFTSVAVLVAFIFFPRDAALVIPVACLVVLLGFVTYGAFSIGSSPLSEIKIPMRIFGTATGLISVIGFFPDVFIHTMFGGMIDANGTAAFNQIFIIEIVMALAGCFCLVMLLRSIKKHHRSNED
340	c_000000000220	2	89	f	1							1	prodigal	v2.6.3	DLLIISGNRALVRHQINALGGDNTDVAD
341	c_000000000220	242	1046	r	0		V	Defense mechanisms	Predicted restriction endonuclease, HNH family (PDB:6GHC)	5-methylcytosine-specific restriction enzyme A [EC:3.1.21.-]	HNH endonuclease	1	prodigal	v2.6.3	MNDPTRLKQVNPQLDKLTIRFVLEHIAQKNSPITYGDLAKKVGEARGHIISAQGFAEVLGRIQVYCKELNLPALPAMVVNQSFKPGPGFMPMYLELHPEDREMTEREVFLKEQKSVRSCANWQLLYDYVGITDPLPFMHDVIAEDKANQTLEEGRRIAHKITEEITRNPEARKICLAHKGERCFVCEKTSEEVYGIEGIIHVHHLKPISDFEDTHTVDPIKDLIPVCPTCHAVIHSKNNPCYTPNEVRAMIGLPPLDNYESLPNGDE
342	c_000000000220	1304	2246	f	0						BAAT / Acyl-CoA thioester hydrolase C terminal	1	prodigal	v2.6.3	MSKQLFNLETDGFYGVYHPCPQGLKGNASTSAVIYMLGPSLSGVLVTMGLRWLHALGVNVMVMSPTPKEQGFHSIPLERYGAAIEWLKQAGNERIGITGGSATAMLALLVASYYPDITLTVAITPCDFVMEGYLRDNADGTKERPADGESVATWKGEALSYLPYAYRHPEYWNRVQAESKASKNMIATRQMFDLSEEQHPLTDDEMIKVERIAGRLVLVGAEDDCLWNTVRYIKRMEQRLQTHEHSCMLAMYTYEHGTHFMFPQSMLIAGLHCLSGVPTLLFKAGREHRKECKQNRIDLDTKLMREVRAWTLG
343	c_000000000220	2658	3201	r	0						zinc-ribbon domain	1	prodigal	v2.6.3	MAICNKCGAEIPDSAKFCPSCGNPQQPAPVAPVQPVAPAPAPTPAVPSAPAPAPMPGQPVQGQPMPTQPGQVQPPMPAPMPPQAQYNQPQYGQPQYGQPQYNQAPYPQAPATYDSGSFGWGVLGFCVPLVGFILWLVWKNDKPKSSRISGIGALIGFIVPTVLYILLFAIGACSGAYYYY
344	c_000000000220	3285	3534	f	0							1	prodigal	v2.6.3	MWGKRHGRRTEKVPLGFSVPNKALVLLEGNKSFRIRVIPKKLLSKVDSEGNHPTDHNNVAIGNKINFKVTSKVSDMTGYSMM
345	c_000000000220	3632	3983	f	0		J	Translation, ribosomal structure and biogenesis	tRNA-binding EMAP/Myf domain (EMAP) (PDB:1MKH)		Putative tRNA binding domain	1	prodigal	v2.6.3	MTAPVKENITLDFVDRLDVRVGTIELVEDVANSKKLVKLTVNFGDFKRNILVGMKQEREDPREIEGQQALFIVNLAPKKMAGEVSEGMLFDIGYDDGIIPVLAQPEKPVPDGTRVG
346	c_000000000220	4028	4946	r	0		S	Function unknown	Uncharacterized protein, contains DUF2156 domain (PDB:2HQY)	uncharacterized protein	Phosphatidylglycerol lysyltransferase, C-terminal	1	prodigal	v2.6.3	MIFKKLQLHDQHDINNILLPLGRNDSALGFANLFSLTEKYHTEICIEDGVLFVRQLNRIANAIAYYPPLGSQDMARDMQKIIDQSVADKMDLILVGFSADDCQRVQDVMPDTFTFTSDRDFADYLYHTVDLATYQGPALAKKRREVNKFLSLYGEGTCFETITAEHIDELRAYQYRWFETSRLHGTAEHDPELEHRKIFLDLNHFDELGLEGILVRINGAVEGYAYGCVLPGGAFDVMVLKGNLSFRFIWRTILRELAQYCQDKAEFMNLEEDLGLPGLRENKMSYQPCELMEKFQSQRLSPDNA
347	c_000000000220	5160	6174	f	0		S	Function unknown	Uncharacterized membrane protein AF0785, contains DUF389 domain (AF0785)		Domain of unknown function (DUF389)	1	prodigal	v2.6.3	MGLAARILIGEELAPSTLTDARTSTFIDVKDAYKQYGSFAWRLALSAVIATGGIAAGSTAVVIGAMLIAPLMSPMLGTSLAVALGDGKATVRTLLITLAGMLGSILIAALVAAVIPVDIDTSTNSEVLSRVSPRLVDLIVAVAAGLMASLSIMRKDIPDAIPGVAISASIVPPLCVAGTSLWAMDWSAVFGSMMLFLANYFGIQVVSVLVFLALGIGREKGKMRVDKARVIWYVSAIMGFILVGAVLAYTSYEMVKDASEEKELRIISKEWLEDTGYSLYSVNVADNELDLEIAGSGPVPSVEELHAMLQDQDVDVSTVKAVVLYETVSVIEPETSE
348	c_000000000220	6286	6970	f	0						Crp-like helix-turn-helix domain	1	prodigal	v2.6.3	MMCEYIDIVSHARVFNGLSPREICSLLDQMGAFVKPYYAGASIPLFEDAVNCVALLVQGEVKIVVNPGPHERTVFDVCAGQVIADESVIRTLSTAIDARVTADAVVMFVPMDTLTCVNPDGTASGESVSRFTRNVTHELSEMVVRLVDTLALLSIPRLEERVLLYLSELPQDSEGYVTVPFSRSEWAKYLSVANKTLIRVLSSLREQGVLLIDDRRIKVISNPYVNK
349	c_000000000220	7088	7736	f	0		T	Signal transduction mechanisms	cAMP-binding domain of CRP or a regulatory subunit of cAMP-dependent protein kinases (Crp) (PDB:1FT9)		Cyclic nucleotide-binding domain	1	prodigal	v2.6.3	MGSQYDVEVISKSAVFAGIDPDEACELLDKLGAVTRRYEAGSYVRRKGDILDFYPVIMKGKVQASMPEGGQDHFVSEFNAGDSFAEAIPSTIKNSPVNMYVVEDTTLLCIPAARLDVCNEPCAEAIRLNLKGELSKKLGILIRALRVLSEPRLTDRILSYLDSLPENPDGSKTVPFSRMDWAGYLRVADKSLIRELRKMQDDGLIEVNGRNIKVM
350	c_000000000220	7995	10716	f	0						MBG domain (YGX type)	1	prodigal	v2.6.3	MQYQRTRNTIWNKVLSAMCALVLAVSLVPSPAFAQNTDAAGQVPVQVASTQEDAIDANTQVDTDDVADVDATVDVDVHADVDAQADADASASADAAELKTNESASTPVAQTLTEPAEVSEEPVEPVALAAAPIEPPISSATLQPGIYTVSANVYINGSDNTVMPGMQPYFTNPDNPKGAGGHSGTPTTPMTHNATLVVSEDGAITLDIDIVNPVFTLQSVISGSNISVINADYVSGKFGSKKTRISHLTLGLADFSGSYTFSSAEQVVALPIARNPLNAPTHVAVDFAQAVKNENALVKPAPATLTYTGVEQTAVRASDAYTITGTASATNVGAYEATVTLAEGKTWADGTTDSVTIAWEIAPAPLTATYAGESIAQGANPALAVKVEGFVNGELPVNAAGYKAPVVALPEGMSPETLEIGEYELTPAGGDAANYVFTYVAGKLIVKDPTDAALQPGTYKVSANLYIPGEENPIMTGLQPYFTNPNNPIGIGGHNGIPTDPMKLNADMVVDPQGGITISIPVMNPVFTLASITDGEGVSVQHVEKTGVVDKTNTPIDRTRISNVVLTVDNTQGTYVMGKESSQYVTLFEMDMKATTKLDIDFLGAQKVSEDSNPESLLPEVTPEDNGTTPDLKPTPQPNPVPQPEPEFTPDSESDDVTQNEAGGTLAAGTYTVSANIWLSKEDTGLPLNPHFTNGSFPPMDPVMNNATLYVDANGHAQVVVPIVIQKKIMDVKSITGLGIVDYTMNGDGYSSITIDLGVLDSATTVVTRYCTANVHIGDLAMTIGGPIFGGVRDHTYPATFQMNIKGVPMSGGGTIPENVRNIMNGGNPEANKLEDAEDAASKALADMDEPIKSTKSTSNDGAKSTTLAAENGGSDEGGFPWPVAAGVTVVALAALGAFLLFRKKQ
351	c_000000000220	10881	12075	f	0		P	Inorganic ion transport and metabolism	ABC-type nitrate/sulfonate/bicarbonate transport system, periplasmic component (TauA) (PDB:2X26)			1	prodigal	v2.6.3	MNDGLSGMYSRRSFCALASIAAASLAFPSLVGCSSDADTDSVDTGNVQLTAQPETRELMGSPNPCAVRVGLIMGPPSMGLSQFLVAAQQGKTTNDFDFTINGVDYVGLSAAFNQGEYDICTLPSNIGPILFNNHELKNEYKVISVNNLGVLYVITTDETVKTMDDLTGRTVYSYGEGGTPEYTIDALLKKTGRKDSFNLEFKSSPFEVLNLLQQEKNCVAILPQPFVSLSKIMVDVLYTPIDITDEWNKAFADTGSQAVTTTTIVNKKFLEEHEQAVIEYLERAAMSVEWSLNNMSSAASLQEELGTFMNNAVALDAMPQISMVSLTGTTMRTAMAGFIEELYKANPDSIGGSIPGDDFYYLPPVDSLADEYQVAGLAQATGQDPLANASAGEASEG
352	c_000000000220	12080	13373	f	0		P	Inorganic ion transport and metabolism	ABC-type nitrate/sulfonate/bicarbonate transport system, permease component (TauC)	NitT/TauT family transport system permease protein	Binding-protein-dependent transport system inner membrane component	1	prodigal	v2.6.3	MANQTGILARIKGKLSGSSTIAADDGPRMQVAQIAAKIGLPEDKVAQIISMIKMHGMDDAQMVFMMKTATGRGIKRDEIMTMMTSMGLGKEQIIRNMETAGLMEPEEAELAMQEEMRKRQQAADAEKEKRRYVWMKKAGIIFFWLAIWELLDRIMDNRLVLAGPIRVLEALADQIVKPDFWMICGASFVRIAAGFLLAFAAGLILALIANRFRLVRDFIEPIISLLRTIPVISFIIMLLIWVGNQALTVYLAFLIVLPLIYTNTLTGFESVDKQMLEMAHVYKLSKWRTFMYVYRPAFMPFLTSSAKISLGMSWKSGIMAEVIATPKPSIGKEMSQARTYLNTPDLFAWTVVVMILSLIFEKAFLEFLKIASRPLGQFLGTNDDDGSDAAGRLDIADGSGSAGGPAGGPVAAGHTSGKETNHALDTKKEA
353	c_000000000220	13376	13976	f	0		P	Inorganic ion transport and metabolism	ABC-type nitrate/sulfonate/bicarbonate transport system, ATPase component (TauB)	heme exporter protein A [EC:7.6.2.5]	ABC transporter	1	prodigal	v2.6.3	MDISLQGIEKSYGETCVLRNVNWELEQGRIYCLMGPSGTGKTTLLRVLLGLEQPDAGQVQGAQAGTVSAMFQEDRLCETLTPVENVALVLPPKSSRREIRHMLEEILPHDCMKRPAMQLSGGMRRRVSLARAVAFPSEAIVLDEPFTGLDKDTKKTVISFLLAHRNGRTLIVSTHSDEDVELLGGTKVMLTDISKGVLS
354	c_000000000220	13972	14176	f	0		P	Inorganic ion transport and metabolism	ABC-type nitrate/sulfonate/bicarbonate transport system, ATPase component (TauB)			1	prodigal	v2.6.3	MIDSTKTMRETVEADPMFGEFLVSKGFPFSLENPIVDLVTFDDVVTLRQLDKDAFLSEYEAYKAERA
355	c_000000000220	14270	18545	f	0		I!!!R	Lipid transport and metabolism!!!General function prediction only	Activator of 2-hydroxyglutaryl-CoA dehydratase (HSP70-class ATPase domain) (YjiL) (PDB:1HUX)!!!Predicted nucleotide-binding protein, sugar kinase/HSP70/actin superfamily		BadF/BadG/BcrA/BcrD ATPase family	1	prodigal	v2.6.3	MYTLGMDIGSSSVKVVAVDEHEQVLYAATKSHKGNPAQGARALLQDMAQTLDLAQCSGWVATGSGASILRDVNRDVVILEDVPAICRGAQLLAPEARAIIEMGAQSSVYVVSSASADSPAWSTAPQFAMNESCASGTGSFFEDQMERLGMSIEDYSQVVADAQSIPRLSGRCSVFAKTDIIHCQQEGTPVQDILLGLCYATVKTFKATIVRGLPVEKPLALSGGVLANQGVVRAVQDVFQLKNNELLVDDYNVYFQAAGAALHAAQTGTTMSLVQVIDCLSGEVTEEPLPRLEKLPALDYEPGQGYHVRPKPWVVQENGKVACALGVDVGSTSTNLVLMDTEGQLLDAQYLRTRGNPKDAVRQGLASLYERLGQEIEIISVGATGSGRTMIGKFIGADVVRDEITAQARGAAAADELVDTVFEIGGQDSKYISLSAGQVVDFQMNKICAAGTGSFVEEQAARLGIPLAEYGDLALSAAAPVDLGERCTVFVETAINTALSRGAEKSDIAAGLCLSIVRNYLHKVVGTKPVGQHVVLQGGVAYNPGIVAAFKAFYGDRLTVSPWFAVSGAVGAGLLALEAQVKSTAFRGFDLSRSEVQATVVDPEEVRQNREFFRKLDDLFLEGYDPTIDPEKETVGIPRCLMLHKLFPMANAFFRKLGYNVIISDASNEETIKLSQATAQGETCYPVKLVHGHMEQLMQRGVDYIFMPAAHTIRHPKSSVMHNYACPYMQTAPMLAARELKLEERGVTLLSPRLEMDFGQQAIATALLGVGAQLGKTPQETAKAMLAGGFAVSEFTRKTEELGEQLLNSLKPGERVLVLITRNYGIVDPALNMGIPDALLDRGQKVITVSHLHAHDLDISEDYPGLFWPFGQHIVSGAKLIRRDPRLFAVYLTNHGCGPDTMMAHLFKEEMGDKPYLHIEMDEHFSQVGVITRIEAFLNSLDHYQAKDERAVPLSLKKYQAAHVARSPKLPSIVPSIGEYGSLVALWLQEENNAVAPEGQAAPVSVVVPSHEAIAKGRVESISKEYLTFTALLGMSLQTAEAAEGPVQLLLPSTQGAEADGQYDRVIRSILDAKGYTQTHVIAPYLEQLPWVLKPNQAEQLFIRLLAGDVLYAAPAAFRDGFRRQFAEPGLTFERVCAAATQVAQFAAQSKGKSLALVGEWPCVYSDELTENMWQQIEAEGYTVRRMPLSEYMWALWHDARVADAREKSKDVIPFLAGSSKGVMDLPADALAKAAEACESAAGGHCGADHPAAGHHDTDHCGSSVCGAEHMAETLAHLDLSDESVDAVSSPTVQAVAIREESNVPVEEKDKRLDYYARMMDEVSQRLGAASPFTADLNHLMAVADGELGAYRGANGRYRAAKAIDMSTQVDGVLVVSSMYENTDTVLKLIGDAEDFGAPVLHLEFDGVLDQSLTEKLHSFLYYI
356	c_000000000220	18692	20240	f	0		G	Carbohydrate transport and metabolism	Glucan-binding domain (YG repeat) (PDB:1H09)		Choline-binding repeat	1	prodigal	v2.6.3	MRASLWHSFAGIVGAVSAVLLALALAPMNAWAAAPEGIPEDLPTDLPAELYNSSQVVPGSYVPGTYRVTANWYVWKDNNPLGLPVTAFMTNPNNPFGIALETENMLPGTEVPGGALPSNPVKNNATLVVGEDGSLTLTVPVLNPVFTLEDVSQTSVIAGNAVIISYGEREGAYPHDGTPQFTKRINELTFSLGASAKTSAGVDGYTFAPCGIFGGPSSGFNAYADKPMELSVNFENVDLKSGWAVEDGSWRYYTDGVFATGWQQIDGSWYYFGNDGIMYTGVRNINGTYSVFADWGGLQYGWCWVDGTYYYADGSGYCATGWNYINGAWYYMNEQAEMLTGWQQIGDTWYLFNGSGSMYTGWYWNGSTYLYLDGSGAMSTGWDYINGYWYYFDGSGYMQYGWEEINGTWYHFSGSGAMDTGWYWNGSSYLYLAGSGAMSTGWDYINGYWYYFNGSGYMQTGWQVIDGSDYYFYSDGSMARNTWVGSYYLGSSGAMLKDTTTPDGYQVDAYGKWVA
357	c_000000000220	20405	21254	f	0		P	Inorganic ion transport and metabolism	ABC-type molybdate transport system, periplasmic Mo-binding protein ModA (ModA) (PDB:1AMF)	molybdate transport system substrate-binding protein	Bacterial extracellular solute-binding protein	1	prodigal	v2.6.3	MGTVSKRLLAIASAAVLACGVMLAGCSTDESAAPEAQETQPQVELQIFAANSLSKAMDEVQALYTTQHPEVTFADTQYKASGELVEMLKAGSNADIFISASKGKMNDAVSAGAVAEGAAFDMFKNDLVMVKGEGNTKVPDTMTLEEAASGQYTICVGDESVPAGNYASQSLATVGAYTDASGKGGVYAEGLGVVLDTSVGNVCKHAASGDVDIAFVYSSDVYRFGGVQQIGVVPADTHKAIVYPAAVTAQSAQADEAAAFLDWAVNSPEAQQIWQKWGFELA
358	c_000000000220	21246	22593	f	0		P	Inorganic ion transport and metabolism	ABC-type molybdate transport system, permease component ModB (ModB)	molybdate transport system permease protein	Binding-protein-dependent transport system inner membrane component	1	prodigal	v2.6.3	MRSKLTYIIFACALGISLLVPSFAFAEQQEVAAEIEISADATSARIDEVPFGLQDFQRAQKGSNRPIEGTYQGYTYLAGNSPMDIIMLVTSQTAVVHVSPASLSRLGMDIDDNALITYLVALDEATASGTGFVTADSVQWRITTEDTVHINGVTYFFNQELQPGYFYAGVKSDDGSDVTESETLAGLVPSHADFAMLAPTQDVSIVAAATGVSAVQAFFDKLDWSPLWVTLKTTGTAIVIVFILGLLVAWWSLRIPPRAQDIADSILTIPMVLPPTVCGFILLLLLGKNTGIGQWFIDIGFPLIFSWPATVLAAVVVSFPLMYRSARGAFESIDPNMLDAARTLGWSETKIFYKLMMPLAWSSIAAGTVLAFARALGEFGATLFLAGNYVGITRTIPIAIYFEWMNGNTDIALFWTGIIIVFSFMVILFINLWGRRTTKYRRKGDVHA
359	c_000000000220	22585	23701	f	0		P	Inorganic ion transport and metabolism	ABC-type sulfate/molybdate transport systems, ATPase component (CysA)	molybdate transport system ATP-binding protein [EC:7.3.2.5]	ABC transporter	1	prodigal	v2.6.3	MLECDIKKSMGTFNLEVAFTAGDEILGFLGASGCGKSLTLRSIAGIEKPDEGKIVVNGVTFFDKVAGRKAKVDLTPQQRKTALLFQNYMLFPNLTVAENIAAGIAKDLPEQIREKMIEDQVRRFGLTGMEKRYPIQLSGGQQQRVALARMLAADPGILMLDEPFSALDSHLKSSLEQNLIGLFKEYQGTILYVSHDIDEAFRFCDRIAVVDAGHICQIGPKEDIVQHPSSLAAVKLSGCKNVSQAQYVDDHTLYVPHWGIRMHCNQVVPQNLAWFGMRAFYVRRAEHEGVNVFRARVDRVSDSRFERSVMLSFVDSDYKNFEPYDDQALHFLKTHVQWKIDKLNTPANELVEEGDEILIELPEKAMYLIVE
360	c_000000000220	23836	24586	r	0		I	Lipid transport and metabolism	NAD(P)-dependent dehydrogenase, short-chain alcohol dehydrogenase family (FabG) (PDB:6L1H)	3alpha-hydroxycholanate dehydrogenase (NADP+) [EC:1.1.1.392]	Enoyl-(Acyl carrier protein) reductase	1	prodigal	v2.6.3	MNLLEGKVAVITGGTRGIGYAIVKTFLDNGAKVALCGSRQASADKAVEQLLAENPDYPVMGIAPDLSDPASIAEAFNLVKETYGSLDILGNNAGVSARESVYDYDPAAFDKTIDLNVKSVFYCSQAAARIMKEQGGGAIINTSSMVSIYGQPSGCAYPASKFAVNGLTKSLGRELAPDNIRVNAVAPGVTHTDMVDALPEQVIKPLIASIPLGRMAEPQDIANAYLYLASDLASYVTGVVLSVDGLARS
361	c_000000000220	24759	26241	f	0		R	General function prediction only	Predicted nuclease, RecB family		Domain of unknown function(DUF2779)	1	prodigal	v2.6.3	MSLSKSLYTKGVQCPKMLWMRKHMPEQFDESVMNEKVLNTGNVVGDLAMGYYGDFTEVPFDAHDMTGMAQYTQELMKAGVPTICEATFIYEGCLCMVDILRVAPDGVHIIEVKSSSHMTDIYYHDMAFQTWVLRQCGLNVLSVSLMHLNSNYVRHGELDLHELFTVENCTEQVMAMQAEVATNVPLFNAAAKGTSEPVMPIGDQCRNPYPCGYHGWCWRDVPQPSVFDLNRIQFKKALGAYEQGIATYEDIRKSGMKLNVRQKAQVDAYLDNQNLMVDKAGVQAFLDTCTFPLYFLDFETYQPAIPPFDNVKPYAQIPSQYSLHVLRAPDAELEHYEFLAEAGPDPRRSVAEHLVQDIPQGVCTMAYNMSFEKGRIKEMAELYPDLAEHLLAINEGMVDLIVPFSRTAVYARAMGGSNSIKYVLPALFPDDPELDYHNLEGVHNGSQAMAAFEDMEHMTPEEVAVTRENLLRYCELDTYAMVRIYERLVELAQ
362	c_000000000220	26360	27404	r	0		J	Translation, ribosomal structure and biogenesis	tRNA G10 N-methylase Trm11 (Trm11) (PDB:5E71)		RMKL-like, methyltransferase domain	1	prodigal	v2.6.3	MITYALLLNPGHNRVYYKSSQELSLVEFSIIAQSLGCEPSNITGEEIAGVFYLTFNAEQTLSHTDLEKIARLSFVFALFAKEGDMLRPILIPQANIVDANLGSLLKYTGKTNELFTRMMINVALASCAFPEPERVKLLDPIAGKGTTLFEGLTMGFDCYGVEIMEKSANESYHHLKKFLELDRTKHKPNIIKQNSPQKENCSKHFVIDLAQDKDSFKNNTQQHWEMIVGNSQYTDRFLKKESVHIMVGDLPYGVQHGNVAGKKQQSSSLTRSPKELVKACIPAWKKVLKPGGTLVLSWNSNVFPKSQFAEILTQAGMEVLTSDAYDQFEHRVDSSIMRDIIVARKPQ
363	c_000000000220	27633	29748	r	0		P	Inorganic ion transport and metabolism	Cation-transporting P-type ATPase (ZntA) (PDB:4BBJ)	manganese-transporting P-type ATPase C [EC:7.2.2.22]	E1-E2 ATPase	1	prodigal	v2.6.3	MQYKIKHEIPGRIRFDLLGKIPEKQAVALEETFIELPYVTKCTAYPKAGGLAIAYEAQAPSTLEETREMLLTRLTQLTFAEVQAWEPPSSLALAPRPRNLFSQIALMVFFRITRRAFLPAPVRAVLAFFRAIPFWLEGLKSLKAGRLDVPVLDAAAIGMGFVQGKPSTSSSTMFLLRTGEILEDYTQRRTENSLVRSLLDIPSKARRVDGNTETEVNVEDLQQGDRIVVRLGDSIPVDGKIVAGEAAVNQSSLTGEPLAVMRKVGDTAYAGTAVEDGEIFIEVTGDPAESKIRSIVTMVEQSEALKSSSQKRIENMADNLVPWNFLLAGLVALFSRNMNKTAAALMVDYSCALKLSGSIAVMAAQRESAQRGFTVKGSRCFEHMAEADVIVFDKTGTLTAAAPAVSEVVPYGEYSRDEALRLAACLEEHFPHPVARAVVNKAFEEGLEHRERHAAVEYIVAHGIASSIDGKRVVIGSEHFVIEDEHVPLSEDELVKIHDKAEGASPLFLAVDGKLQGVIYIEDPLKNDVAHVIDNLRAEGFKRVIMLTGDSERTAQRIADMAGITEYKANLLPEDKHRIVRELTEQGYKVAMVGDGVNDSPALAAAHISIAMRAGSAVAREAADISLVTDDLNSLVELRRLSQVLKIRMKQGYRFTIGFNSMLLALGITGILTPQLSAVLHNSSTIALSAYNARAFLPSAAEEE
364	c_000000000220	29750	30188	r	0							1	prodigal	v2.6.3	MHPALLVGAGFLMGTVGVKAIKSEPAKKLMVQAAVQGMRVKDEAETLIDEAKAEFDDVIAQASYEKQLAEGTVEVEAEVADAPAATPAAAPTAPAAVKPAVETASKAVADAAKTVKKVATSAAKTAGSGRGAGAGRGMGHGRGGK
365	c_000000000220	30543	31866	f	0		O	Posttranslational modification, protein turnover, chaperones	FKBP-type peptidyl-prolyl cis-trans isomerase (trigger factor) (Tig) (PDB:5OWI)	trigger factor	Bacterial trigger factor protein (TF) C-terminus	1	prodigal	v2.6.3	MSVALVQYIKEDLMKVNQKVVDNNLITLDVVATAEEVDKAFFNCSVVFAQQNGLKPEQGKTPAQVAQERLGITDLDAIVADSVVEYLVPFAIDKKGIAPEYVPVAKPKSALVRGQEFAFELPVAIKPQYELTSYEPVEIELFKYVPNEELVDSQLQEMAESFAQYEEDEPRIVGENDACCISMKASINGEPMPALDMEKRIYITNAGFMPAGFDENVIGMNVGETKTFTISDEEMSTQEKQETIECTVTVESSQKKIVPVIDDEWVKQFLPMVGSLAELRANVAENVDAQQRVKYEQYKQGKAVEALVSRFQGNISDGAYESMANALAKNIQDQIAHQGMTWDQFVEAQGGKQQFNIMMMMQVRQMLVQGYCLDAIYRHAKLKVTDDDIVEACAAMNPQSPEAVRYQMESTGRGFALREIAERLCATKYLVEHAKITYAD
366	c_000000000220	31960	32611	r	0		K	Transcription	DNA-binding transcriptional regulator, GntR family (GntR) (PDB:3FMS)	GntR family transcriptional regulator, transcriptional repressor for pyruvate dehydrogenase complex	FCD domain	1	prodigal	v2.6.3	MSDRYQSLKDHVYEYIASQIDTGQITAGDRISEKEICDVMGVSRTPVREALIQLAGDGYLSNLPRRGFRVLGFDDTTAREIFQIIGPLDGEAARLACKNLTQEDLAQLHFLVDSMDMAIKSGLFKKYDDMQREFHETYISKCGNERMVTLLSKLNRHFIMREYHSVDRETTRQLLAHANAEHRKILELLEHNNGDEARRYIRDVHWNITNASYTTW
367	c_000000000220	32839	33616	f	0		E	Amino acid transport and metabolism	N-Dimethylarginine dimethylaminohydrolase (DdaH) (PDB:6LRH)	dimethylargininase [EC:3.5.3.18]	Arginine deiminase	1	prodigal	v2.6.3	MTQFSHIICRRPGRSLAEGISGGTYDGIPQYERAIEEHNDYIDALTRCGLDVTVLPALEQYPDSCFVEDPAVITRCGAIITNPGAESRNGEKDEIEPFVRRFFDDEHVKHIVSPGTLDGGDVMMVGDHFYVGRSARTNEEGIRQFAAILNDWGLECSEVKLEEVLHLKTGVNYLEDGNMLVSGEFVDKPDFAQYNKVVVPEEEAYGANCIWINGTVIVPEGYPTVLKAVQDLGYKTLTVDTSEYRKVDGGLSCLSLRF
368	c_000000000220	33865	34912	f	0		E!!!R	Amino acid transport and metabolism!!!General function prediction only	Threonine dehydrogenase or related Zn-dependent dehydrogenase (Tdh) (PDB:4A2C)	alcohol dehydrogenase [EC:1.1.1.-]	Alcohol dehydrogenase GroES-like domain	1	prodigal	v2.6.3	MADTMKAVVYKGPGQVALEDRPIPTLQEDTDVIVRVTCATICSSDLHIMHGTVPRAKQGTILGHEFCGEVVEVGSAVKRFVVGDRVSVNVETFCGECYYCKRGYVNNCIHGGWELGCRIDGGQSEFVRIPLADQGLTKIPDGVSTEAALFNGDILATGYWAADIAELKPADSVVVIGAGPTGLCTLMCVQLYGPEKVIVVDINDERLKLAQEQGLADVALNPLRDNVEEEILRLTEGRGADCVFEVAGAANTFEMAWRVARPNANVILVALYPEPQMLPLNLMYGKNLTFKTGGVDANACEDIMKMVASGKIDTSCLITHRAPLADVMKGYEVFGNQEDGCIKWVITY
369	c_000000000220	35060	35501	r	0		P!!!V	Inorganic ion transport and metabolism!!!Defense mechanisms	DNA-binding ferritin-like protein (oxidative damage protectant) (Dps) (PDB:1DPS)	starvation-inducible DNA-binding protein	Ferritin-like domain	1	prodigal	v2.6.3	MSNIVADKLNPYLSDLVVSYLKFHDLHWNVKGPQFVQVHLYTEGRYDDLALKFDEVAEKIIMRGQQPVSTIAEYLELASIKELGQKVYKDSDVLKIVLEDTQILMNEAQAIRAELDEAGEATAAMMLDEHIAYYEKEIWFLNSMGN
370	c_000000000220	35707	36193	f	0		K	Transcription	RNA polymerase subunit RPABC4/transcription elongation factor Spt4 (Spt4) (PDB:1RYQ)		Ion channel	1	prodigal	v2.6.3	MRESRSAFSPSALKIFWHTVKQTEGHVLITGYVAFLLISCGAFCLVEPETFPTYGNAIWCVFQMITTIGFGDIVPQTFLLRTLSVVIGLTSLVMVALVTGIIVNFYNESMRVKRNESFMVLGHQLEHLTELSADELAQIEYAYREFVAQDKNGARNKDNRA
371	c_000000000220	36235	36667	r	0		O	Posttranslational modification, protein turnover, chaperones	Fe-S cluster assembly scaffold protein IscU, NifU family (IscU) (PDB:1Q48)	nitrogen fixation protein NifU and related proteins	NifU-like N terminal domain	1	prodigal	v2.6.3	MAINTFYSEILTEHNLYPLHKEQLEDANLVLEGINPSCGDDLVLQLKVTDGVIEKGAFVGDGCAISQASCDIMLDMIIGKTTDEVLRLADMFVRMIKKEASPEEITELREAGALQDISHMPARVKCAVLGWHTVEEMLDPDND
372	c_000000000220	36656	37886	r	0		E	Amino acid transport and metabolism	Selenocysteine lyase/Cysteine desulfurase (CsdA) (PDB:4LW2)	cysteine desulfurase / selenocysteine lyase [EC:2.8.1.7 4.4.1.16]	Aminotransferase class-V	1	prodigal	v2.6.3	MTNKLAIYGDKRDFPLLMTQDIAYLDSSATAQKPQCVIDAEKQYYEAYNANPLRGFYDLAMEATEQYEIAREKVARFLNAKKTEEIIFTRNTTESLNLVAYSYALTNLTADDEILITISEHHSNMLPWRIVAEKTGARLVYLMCNEEGIYTEEDVREAITPHTKLAAIGHISNVLGSINPIELITELVHANDGVIVVDGAQSAPHIAVDMQKLDCDFFAFSGHKLMAPMGIGVLYGKMKHLKKMPPFMTGGEMIDSVTIEKAVWAPVPHKFEAGTVNGGGAAGLAAAIDYINAIGFETIEVRERELTRLCFDKMNAIEGVHILGSPRVEDHNGILSFVVDDVHPHDISAILNEDRVCVRAGHHCAQPLLAHLGVKSSVRASLMFYNTEEDINRFIASLSLVRRQMGIGN
373	c_000000000220	37894	38950	r	0		O	Posttranslational modification, protein turnover, chaperones	Fe-S cluster assembly scaffold protein SufB (SufB) (PDB:1VH4)		SUF system FeS cluster assembly, SufBD	1	prodigal	v2.6.3	MDMMLNSLPSRTWNRLNINDSFISISNELAAYTPQVSGNLLDGTWTLEGSVPERWSAIATGMGADTDVLMQDSPISTLVTKPHDTMDTPLVLNYTYADDDCNAHRLYIDAAPHSHVNVVLVLQSETEQDGGISAIQTKITAQEDSQVHIYVVQLLGKHMVCLNDVSGICKENASVTLTKLELGAGKLYAGTRFDLKGNHSAFTADVGYMACENQTMDMNYIANHFGRKTNSLMEVSGTLEEGARKVFRGSIDFKRGSKGSVGTENENVLLLGENMINKTIPLILCQEEDVEGNHGASIGRLDEKVLFYLGTRGIAEDEAQRIIERSRIESICTKIPDERARQAVMAFGVKG
374	c_000000000220	38976	40383	r	0		O	Posttranslational modification, protein turnover, chaperones	Fe-S cluster assembly scaffold protein SufB (SufB) (PDB:1VH4)	Fe-S cluster assembly protein SufB	SUF system FeS cluster assembly, SufBD	1	prodigal	v2.6.3	MKEKSYVEDIERSIYDIKNEDKDAYRIDAGLTRDIVTKISTEKNDPAWMTELRLKSLEIYNKSQVPDWGPSIDGLDMDNIVTYVRPNTGMSASWNDVPTEIKDTFERLGIPEAERTSLAGVGAQYDSELVYHNLKKEVADLGVIYTDLESAMHGEYADMIKDHFMKLVPPEDHKFAALHGAVWSGGSFVYVPPHVKVEVPLQSYFRLNAPGAGQFEHTLIIVDEGADVHFIEGCSAPKYNVANLHAGCVELFVGKNAKLRYSTIENWSKNMYNLNTKRAIVEEGGVMEWVSGSFGSHVSYLYPMTILNGKGARTEFTGITFAGHGQNLDTGTKVVHTAPDTSSFINTKSISKDGGISTFRSSVVITKDAHHAKSAVSCQSLMLDDISQSDTIPAIDVRTGDADVGHEAQIGRISDEAVFYLMSRGINEEDARAMIVSGFADTVSKELPLEYAVEMNNLIRLEMKGSIG
375	c_000000000220	40394	41138	r	0		O	Posttranslational modification, protein turnover, chaperones	Fe-S cluster assembly ATPase SufC (SufC) (PDB:2D3W)	Fe-S cluster assembly ATP-binding protein	ABC transporter	1	prodigal	v2.6.3	MSNTLLQVKDMNVSIEETGILHGINLEIGKGETHVLMGPNGSGKSTLGYSLMGRPNYNITHGNVIFKGKDITEESADQRSKDGMFLSFQEPLEIPGLTLESFLRNAMEQRTGEHIRLWDFKEMLTHAMEILHMDESYAYRSLNVGFSGGEKKKTEILQMMLFRPDLAILDETDSGLDVDAVRLVSDGVRAYQKEQDGSLLIITHSTRILEALDIDYTHVLVDGKIVTTGDASLVEQINREGYESFLK
376	c_000000000220	41376	41865	f	0		K	Transcription	DNA-binding transcriptional regulator, IscR family (IscR) (PDB:1XD7)		Iron-dependent Transcriptional regulator	1	prodigal	v2.6.3	MLISTKGRYALRVMVDLAEHPTDGFIPLKEIADRQDISKEYLNSILKTLVENHLLISLRGKGGGYKLTEPPSHYSVGMILRLVEGDLAPVSCLSADDPCPRETSCPSLTMWRKLDAMINDFFDGITIEDLMNPDGGSFGDLKITDEDIENQVSLNRKAGLNS
377	c_000000000220	42083	42989	f	0		C	Energy production and conversion	Acetamidase/formamidase (FmdA) (PDB:2F4L)		Acetamidase/Formamidase family	1	prodigal	v2.6.3	MQVITDQVYAFSKNNKPCAMAQPGEVLMFKTKDCFSNRLDSENITMADLNYGYDGANPAAGPVYIEGAQPGDVLVVDIMDIKVAPEGTIATDDHCGPLFEGTDYRTKKIKIEDNFAIFNEVKFPIDPMIGVIGTAPDGEDIIDGYVGAHGGNMDNKLITKGTRLYFPVRVEGALLQMGDVHAAMGDGELCGTGIEIPADIIVRVQLVKNFELNWPVLETKDKWYVNASAQEYNEAVMCGCKEMQRLLMRITGWDAVETYMYMSVQSDVEISQGCKPCEVQLSLRIGTPKLAEFPIFIPQPE
378	c_000000000220	43207	44599	f	0		E	Amino acid transport and metabolism	Serine transporter YbeC, amino acid:H+ symporter family (PotE) (PDB:3LRB)	putrescine importer	Amino acid permease	1	prodigal	v2.6.3	MKDKAAAKDVSLEHFGYKQELRRGLGLTDVVLYGVLFMVIIAPHSIWGLVSVQGKGMSTLVYIVGFIAIGFTALSYMRMSNRFPIAGSVYSYVQRGIHPHVGFMSGWLILLDYCISPALLYVMVANWGTMLVPGSPWYLWVIVFVAFNTFVTIRGISMTRGIDYIIFAVEILAVIAFVALGCNFVMGGGGAGEFNMDPIWQPGEVDAQFLAAGISIAALNFLGFDGISTLAEETNHPEKNIGRGIMIALGIIIVVFIAQTYMASLIQPDWASWDEEHMNNAFFYGCELIGGDIFMKIMLVINIVAIGIANIMNAQLAASRLLYGMGRDAVIPKVFGKVHPKYQTPWVGAIFIGAIALVLSLVLTMADLATLVNFGALASFIMLNFAVFWFFFVKEGHRNSVGDYVKYLICPWIGIIILAYVFTGFETLTYVMGCTWGVIGLIICAVKSKGFKEVPEAFKNLEL
379	c_000000000220	44891	45593	f	0		M	Cell wall/membrane/envelope biogenesis	ABC-type lipoprotein export system, ATPase component (LolD) (PDB:5GKO)	putative ABC transport system ATP-binding protein	ABC transporter	1	prodigal	v2.6.3	MYLEIRDLKKSYGEGGSYAEVLKGVNIDLEQGKMCVIQGSSGSGKSTLLNCIGGLDEFDSGSIVVDGTEISGMKQNDLSDYRRANLGFIFQMYNLVPDLTIRENIEVCSYLSKNPLDLDELLDVLGLTAHKDKFPPQLSGGQQQRCAIARALIKNPKLLLCDEPTGALDSKTSQDILILLEKINRRYGTTMIIVTHNNAIKAMVDHVIFLKDGLVSKNYLNEVKVPAVELTDL
380	c_000000000220	45612	48141	f	0		S!!!M	Function unknown!!!Cell wall/membrane/envelope biogenesis	Uncharacterized membrane protein YhgE, phage infection protein (PIP) family (YhgE)!!!ABC-type transport system involved in lipoprotein release, permease component LolC (LolE) (PDB:6F49)	putative ABC transport system permease protein	FtsX-like permease family	1	prodigal	v2.6.3	MQRLLAKRSLRNLKKNFPRYGALLFMIILALFLVVGTVVASATALNASSVMAKETHVEDGHFTTFVPLTDVEEDAITNEGVTLERMFSADYTLGDSSTVRLYKNREHINQLHMVEGNPAQTDDELAIERRYAEEHELCVGDTLKIAGKTFTISGIAVTSDYEGPFRSLGDSAVDSVAFGVAWVTDKAYDQALATGLAERSEEFAYAYLLNGKLTADELKDIIQDFTFDPETVEDEFFKEYWVTNTQDRDDIEEGLDDVAEGINDVKDGAHDLQSALAAAGPAPFAVGAQDLEDGIGELQDGFGEFNDEAREIIDEIFDEAEIGNLESFVKADENPRIGCVADDQAVNIYTGYLAGIIVLMLFAYVIAIFVVHEIERDSTIIGSLYALGVTRKDLLLHYLQVPVIVTFIGGVIGLLLGMSQWSVDMTNEAVTSYYSVPNMDIYVPSAIIAYALLAPSIIAIIVNCLVISRKLNQPALTLIRNEKRQPRASKIKLHKLGFVGRFRIRQLIREFRGSLAVVGGLFITYLLLIMGINCYVLCHEISVNNTEDVEFSNMYMYKYPPAKVPDGGEEAYSETFKMETLGIKLDVTLLGINEDNPYFDVNLPSNGSNVVLADSVATKFGLNVGDTFVMEDPAAERYYAFKVADIIPYSPNFFIFMDIDEMRGLMGAEDGYFNTVFSSKDLDIPTGQLFSTTTAQDIKDAASIFLGLMGSMITMMTTVSILILIIIMYLMMRVAIDRSAQSIALFRVFGYRSREIRKLYLDGNFFVTAIGAAIVLPLAKVVMDALYPSLVFNVSCGIYLTFPWWYFAVIYGGTLVLYLIISMVLMRRIKKITPAAVLKNRE
381	c_000000000220	48288	50403	r	0		L	Replication, recombination and repair	DNA helicase IV (HelD)		UvrD/REP helicase N-terminal domain	1	prodigal	v2.6.3	MDPIFEEEQQHLTDTYAKLTAIETELSQKLSSLMSEASNTISTMRDEITLNLSDDGQASETTIEIDSLNTIIDAYNLSNDISTEKLRSTQVLLKQPYFAKVGLQFKPGAPIKDIYIGAAGMTDDSCRHFIVDWRSPVAEVYYNQENGPTSYKADDRTIHVDLKLRRQFDINKDQLNAYFDTTVAIEDPLLLASLSKHRSAHMQNITMTIQKEQNQVIRHEDVPVLLVNGIAGSGKTSVLLQRIAYLFYQFRETLNPENVCLITPNPVFQRYINNVLPDMGESNPQTLTFKELMERMGLGNRGDDTSTTVDILRAIDNSVEDFTFNQNDFNDIKLDREIVIPAAQTRSVYNKFSHLPAGPRLIALISEELHDRLEARIKGLIKSDKTHSELLELSLDEQLDIFGYQIHPQSEEDFRELAAQYLEIRYAPIYAAIENADWLRIDHIGMRLLNQESLTPTEWIYLKLALTGEGDRAVKFVMVDEVQDYSTAQLMMLGRYYSNAHFLLLGDENQAIKPGTASFPEIHDLFSRTHGKVSECRLLTSYRSSPEITALFASLLDEDARIQISSVQRSGVEPTLTEFSSQEEYVQALHESVRELRNESGLTAIIAPTKKQAKRTAQLFEDMPEDERPQLMIGNKPLPEQGIVILELTLAKGLEFDRVIIVDATDTYYPDDLISRRRLYTAISRATQQVTLFAQGSLTGLLKH
382	c_000000000220	50572	53653	r	1		F!!!F	Nucleotide transport and metabolism!!!Nucleotide transport and metabolism	Phosphoribosylformylglycinamidine (FGAM) synthase, synthetase domain (PurL1) (PDB:3VIU)!!!Phosphoribosylformylglycinamidine (FGAM) synthase, glutamine amidotransferase domain (PurL2) (PDB:1T3T)	phosphoribosylformylglycinamidine synthase [EC:6.3.5.3]	CobB/CobQ-like glutamine amidotransferase domain	1	prodigal	v2.6.3	KMIDTYWSDHCRHTTFGTVLENVTIDDEVVQAAFDTYMDMRHELGRDAKPVCLMDMGTIGARYLKSKGILKNLDESEEINACTVKVKCDVNGHDEDWLFLFKNETHNHPTEIEPFGGAATCVGGAIRDPLSGRSYVYQAMRVTGAANPLAPVSETIQGKLPQRKLVTTAAAGYSSYGNQIGLATGQVNELYHPGYAAKRMEIGAVVGATPADHVRRETPAPGDVVVLLGGRTGRDGIGGATGSSKAHNLDSIETCGAEVQKGNAPVERKIQRLFRRKDACELIKRCNDFGAGGVSVAIGELADGLYVNLNNVPKKYDGLDGTELAISESQERMAVALAPEDVDTFIGFAHEENLEATVVAQVTEEKRVRLVWNDEAIVDVSRAFLDSNGAAKYTNVHITAPSTYERTWAGESFTERMNNLVTDLNVCSNKGLTERFDSTIGAATVLMPFGGKNQLTPALAMAAKLPVDGETTTCSGMAWGFNPYLSEANQFTGAYLAVVESVSKLIASGFKHEDAYLTFQEYFERLRDEAERWGKPAASVLGALMAQIDLGIGSIGGKDSMSGSFEDLDVPPTLVSFATACGHVDRVTSPEFKGAGNRVITITPAYKADGLTPEAASMVAALNAVEELIGSKAALAVSTPGYGCTAEALFKMCVGNGIGFTYANGVAEADLFTPAYGSFIVELAADAEVPAFEGVSIADLGQTTDAYALVLGKETIALAELQEAWEAQLEPVFPYRNEAKAVEQISCTDKLPLTYCGNIARPKVIIPVFPGTNCEFDTAHAFERCGAEAQTLVINNLTPEAVVESTKKLAQAIRESQIVMLPGGFSGGDEPDGSAKFITAFFRAPEVTEAVRELLQKRDGLMLGICNGFQALIKLGLVPYGDIRPMDDTCPTLTFNEIGRHQSRLVRTRVASSLSPWLSQCEVGDIHTVAISHGEGRFVASPELMAELIANGQVATQYVDEAGMPSLGLDVCPNGSVMAVEGITSPDGRIFGKMGHSERSGESLYKNVPGNKYQPLIEGGVRYFTD
383	c_000000000634	2	1901	f	1		P	Inorganic ion transport and metabolism	Cation-transporting P-type ATPase (ZntA) (PDB:4BBJ)	Zn2+/Cd2+-exporting ATPase [EC:7.2.2.12 7.2.2.21]	E1-E2 ATPase	1	prodigal	v2.6.3	STDWKQVDIIVEKIESFMDLGGTKKDITFIVVSAIALMFSLFEVEILPFDAAWIAIILCGVPIIIGAIIGLVTAFDIKADVLVSLALIASVCIGQDFAAGEVAVIMQLGALLEDLTVAKARAGIEKLVHLTPQTARVIDSDTETVIAAEDVTVDALLRVLPGETIPVDGVIVKGTTSINESVMTGESLPVDKMVGDSVSSGTVNQFGVFEMRATKVGQDSSIQRMIRLVQSADAGKAKIVRLADRWATWIVVTALAAAAITWLVTGEIIRAVTILVVFCPCALVLATPTAIMAAIGNATKHGFLVSEGDALERLAKVSKITFDKTGTLTYGKPQVITVASTSSYTEQEVYKIVASAEKLSEHPLGKAIVQCFKATTKEDLFTASQFEMIPGAGITAVCEGKTVKAGTMAHVCSAGASHEIPQQAAALLDEGCTVIYVAINDELAGYVVLSDTLREDSKATIEKLRTYGVEPVLMTGDNEKAAHHIAQEVSIDTVYARCLPEDKLNHVSAYQESNELVCMIGDGINDAPALKKAHVGIAMAGVGSDIAIDAADIALVDDEIKELPHLVALSKRMMKTITINLSFSMGLNFLAITLAILGIMGPVVGALVHNCGSVAVIINSAFLLNWKHKSEK
384	c_000000000634	1983	2877	r	0		C	Energy production and conversion	Polyferredoxin NapH (NapH) (PUBMED:27322068)	ferredoxin-type protein NapH	4Fe-4S binding domain	1	prodigal	v2.6.3	MQRSTQKHNRFRLFIQIAVAALMNGYAAGFAHGKIFTGDTKLICVPVLNCYSCPGALGACPIGALQAVIGGNKHDMAFYVLGFMMLFGIVCGRLICGFLCPFGLLQDLLHKIKSPKVKVPAKIDRFLRPIKYIMLVGLVILAPLLITNEYGIAPPYFCKYVCPAGIFQGAIPLMATNPILLDAAGFLFSWKFGLLVVLVLASVFISRPFCKYVCPLGAFYGLFNKFSFYQMHHHKSTCIHCGTCKAVCPMDIDITQKANGLECIRCNTCKASCPTQSISSGFIMPLSEIPQKTDSDQ
385	c_000000000634	2876	3026	r	0							1	prodigal	v2.6.3	MTARHKQLIVATIILIVALCFIGLGVVRGEHMVVFLKASNICLECIGIA
386	c_000000000634	3022	3580	r	0		O	Posttranslational modification, protein turnover, chaperones	Thiol-disulfide isomerase or thioredoxin (TrxA) (PDB:1XFL)	cytochrome c biogenesis protein CcmG, thiol:disulfide interchange protein DsbE	AhpC/TSA family	1	prodigal	v2.6.3	MKKILTLIAMGLLISFMAVGCGSDDTSSEKNTGASGNLSTFTAQDMEGNTVTQDILKDYDITMINVWATWCGYCITEMPELQEVSETAPANANVITICVDAPDNMELAQQILADNNVTFTTLAGNSELGNKLTNYVRGFPTTVFVDSEGNLVGKPVSGVPARGDAVAEAYLNIIDERLAMIEANA
387	c_000000000634	3732	5367	r	0		H	Coenzyme transport and metabolism	Aspartate oxidase (NadB) (PDB:1KNP)		FAD binding domain	1	prodigal	v2.6.3	MAHIHCSYPHHLTLTASHTCDVLVIGSGLAGISASIAAAQQGAHVILTCKGPLFSGSSFFPGTWGLGLIGPTDAEDEQDLIDTITTVGCNMVVPELVSTLAKGIRPAIEDLCARGVQLKEAHNATEKEFIPCFDHKQRLWHGLTADSMKQVFTQELHDLGVTVLSGYEALELCQADASRPVHGAVFLGEGTLHYIQSKAVILATGGYGGLFEHHLCTNDVQGTGQAMALHAGARLVNMEFMQVMPGYVTPAYQTIFNEKTFRFTNITTANGDPLFTAAHDQKLLALRSTHGPFTSRLSSCALDLAINAAYTQDPRGVRVTYTDDVTTNPPEFVTTYFDWLKSARGLTPQDPVFIAPFAHAANGGILIDPQGFTGVPGLFAAGEGTGGMHGADRIGGLSTANGLVFGTRAGKAAAAFVQGISATDTPSVYTTETATCSNYQELLSQLRHVMSQHLIIERTDTGLAQVLDTIATLGSSLKTTDAATPREVAAAKRIKAQLTTAQAVTRAARWRTESRGSHFRKDYPYRDESLSELYVIDSSMISEK
388	c_000000000634	5617	6256	f	0		K	Transcription	DNA-binding transcriptional regulator, MarR family (MarR) (PDB:1JGS)		MarR family	1	prodigal	v2.6.3	MPYENEELMHMLQRAAVLSRRSRRAHVKRRMEEQGGEGASKCSKKDGHRDSRNAMAFDELDATHGYGNHKCHGGSGRHGQNRVLAALVLSDGLSQKDLAYLLGIRPQSLSEALDKLESSQLVVRRQNEEDKRVMNVYLTDAGRVRAAKVAEDRKKSANDVFSVLTEEEKEQYASIMAKIITKLDADLSEKSSSKKNMDAEDIDDVEEIEDAE
389	c_000000000634	6423	7134	f	0		K	Transcription	DNA-binding protein, AcrR family, includes nucleoid occlusion protein SlmA (AcrR) (PDB:2QOP)	TetR/AcrR family transcriptional regulator, tetracycline repressor protein	Bacterial regulatory proteins, tetR family	1	prodigal	v2.6.3	MAEEAKKAQRKRGTLTKKEVVIAACRLIEEKGVDACSMRALGNKLGVTAMALYGYYPSHEALMNAVCECFLAHADTRPVPGERWDDTLYRTMTSLYMLCKQRPYVAEVMNHVEVGIGLEPYMMRLRKLFIDERMPEPIAIQVVAMADAYVAGFVARTRQRVVLGEVQDQEVHEPVSRVQGLLTGRVPDRGPDKRWKQTVKASYGDRSFENGLFIITEGVRAGAAPDPCDWHMPTVY
390	c_000000000634	7351	8242	r	0		C	Energy production and conversion	Acetamidase/formamidase (FmdA) (PDB:2F4L)		Acetamidase/Formamidase family	1	prodigal	v2.6.3	METVIKGNMVYAMSPDNEPAFRVASGSTLVFDTFDCFGGQITSEEEGMDTLDWDHTNPATGPVYIEGAEPGDVLRVAIHTIELDDHGTMCAIPENGIFGDRIEKSSVRILPVHDDMVEFTPDILIPCNKMIGVIGVAPAEGSINCGTPGSHGGNMDNTQITENTVLYLPVRTPGALLAMGDVHAAMGDGEVNVSGVEIAARITVTVDVIKDMHLENPALENDEKIYSIASNTNLFEAIHTAATAVLDLTMERLDMNVNDAGMLLSACGNAEVCQIVDPLMTARFSMPKKFVGGWEK
391	c_000000000634	8601	9798	f	0		C	Energy production and conversion	Isocitrate dehydrogenase (Icd) (PDB:1IDD)	isocitrate dehydrogenase [EC:1.1.1.42]	Isocitrate/isopropylmalate dehydrogenase	1	prodigal	v2.6.3	MSKIAMTTPLVEMDGDEMTRIIWQLIKDELLEPFIDLKTEYYDLGLENRNATRDQVTVDSAKATKKYGVAVKCATITPNAARMTEYNLDEMWKSPNGTIRAMLDGTVFRTPIVVKGIEPCVTNWKKPITIARHAYGDVYKNVEIRVPGAGRVELVYTGQDGTEIRELVHEYAGPGVAQGLHNLDDSIESFARSCFEYALDVKQDLWFSSKDTISKKYDHRFKDIFQEIFDAEYKERFDAAGIEYFYTLIDDAVARVMKSEGGFIWACKNYDGDVMSDMISSAFGSLAMMTSVLVSPQGYYEYEAAHGTVQRHYYKHLKGQETSTNSVATIFAWTGALRKRGELDGLPELMAFADKLEKATLDTIEAGEMTGDLARITTFENPTVLNTRDFILAIASRL
392	c_000000000634	9965	10703	f	0		J	Translation, ribosomal structure and biogenesis	Ribosomal protein S2 (RpsB) (PDB:4V4H)	small subunit ribosomal protein S2	Ribosomal protein S2	1	prodigal	v2.6.3	MEKVMTKVSIKSLLDAGAHFGHQTRRWNPKMKPYIFGNRGDIYILDLKQTLIAMDEAYTAVSAIAKKGGTVLFVGTKKQAQESIATQADRCGMPYVNSRWLGGMLTNFVTIRSRVARMEELEGMEADGRMELLPKKEQILLKKELAKLQTNLNGIRNMKQTPDAVFVVDTNREQLAIHEAHILGIPVFGTLDTNCDPDDVDFGIPANDDAIRSVDLLCTFIADAIVASTGAPAIEEEMVAAAQAE
393	c_000000000634	10792	11656	f	0		J	Translation, ribosomal structure and biogenesis	Translation elongation factor EF-Ts (Tsf) (PDB:1EFU)	elongation factor Ts	Elongation factor TS	1	prodigal	v2.6.3	MANITAAMVKELREMTGAGMMECKKALVEAEADMDKAVDVLRTRGLASVAKKAGRATNEGTVMALVAEDGKTGALVELNCETDFVGMNEKFKAYATKIAQAAIANKPADMDALKASETEGETVEAIVTDCIHVMGENVNLARFAVEEADTLASYIHMGGKIGVLVAFETEGIDTASDEFKTYGRDVAMQVAAVAPIAANRENVDPEVVAHEKAIYVAQAAESGKPEAIQEKMATGRLEKFFKEQCLVEQAFVKNPDLTINQYTNEVATKLGGTIKVVDFVRFALGGE
394	c_000000000634	11899	13189	f	0		M	Cell wall/membrane/envelope biogenesis	UDP-N-acetylglucosamine enolpyruvyl transferase (MurA) (PDB:1A2N)	UDP-N-acetylglucosamine 1-carboxyvinyltransferase [EC:2.5.1.7]	EPSP synthase (3-phosphoshikimate 1-carboxyvinyltransferase)	1	prodigal	v2.6.3	MPKEMIVVEGRTPLTGEVVVSGAKNSALKLIAASILGQGESVLHNVPLISDITIMSKVLETLGATVQREDHTLTIDTTHVDKWETPYELVSKMRASIAVLGPLVARFGKARVAMPGGCNLGARKIDMHMVGLEALGVHFEHDHGFIEATTPHGLHGAFVMLEFPSVGATENTMMAAVVAEGETVIENAAREPEIEDLANMLNAMGAKITGAGSPTITVTGVPLESLHPCVHTTVGDRIEAGTFLVGAALMGGPVTVKGIDPSFLRMALMKLDAMGCDVSITEDSITVSRTQPLRPTDIQTLPHPGFPTDLQAQFMLLAAVAEGNSVITENVFENRFMFAAEIGRMGADINIDEHHAFITGVSHLEGTSVKATDLRCGAALVLAGIYADGRTEVHKVHHIDRGYEDYVGKLTQLGARVHRELDEDLDYLD
395	c_000000000634	13195	14701	f	0		M	Cell wall/membrane/envelope biogenesis	Anionic cell wall polymer biosynthesis enzyme TagV/TagU, LytR-Cps2A-Psr (LCP) family (peptidoglycan teichoic acid transferase) (Cps2a) (PDB:2XXP) (PUBMED:29107701)	polyisoprenyl-teichoic acid--peptidoglycan teichoic acid transferase [EC:2.7.8.-]	LytR_cpsA_psr family	1	prodigal	v2.6.3	MGIEQRPNRSHYEKISEGARNSILGTHTRSGMAHATAGYTGGTSKNARKGIAAGKRASARHGEINQVLPTTSSRESVRQYYERVNRKDYTDRLIAEQRHRGVLIGSILVLFVIVVALVVASVAFIVSTNDRLHIEDETLTAALADTPIADDGTFWLLMTTSLGLSDKEDAADELLLVRMDPENNTATTLAIPGNAYVTLPDGSKNTFNSLSAGKTPGALVQAVEAFAGVQVHAYGTISSEGIVSLVDTLGGLPVNIPEEVDDPSAGSLFLPAGEQTLTGEQTLYWCRAQNYLGGQQARSQNIAQVSQVLMSLVASQGTLGLMSIMDEFVDAVDISMGVPEVFDYLPYAQSLTHMSSHTIGVMPGTVSSLNGESIIVPNDEAWASMIARTSSGEEPVVDTSTIIDSVDKNFTISINNGSGITGAAGAASDIVEQAGFTVESVGNAQMSVYEETLIVYQDGQFAEEAEALAAALGVGRPVHNSVHYDFTTDVMIVIGTDWVTN
396	c_000000000634	14774	15596	f	0		M	Cell wall/membrane/envelope biogenesis	Prolipoprotein diacylglyceryltransferase (Lgt) (PDB:5AZB)	phosphatidylglycerol---prolipoprotein diacylglyceryl transferase [EC:2.5.1.145]	Prolipoprotein diacylglyceryl transferase	1	prodigal	v2.6.3	MLNDIYQALDPIAFSVGPFAVRWYGLAYIFGFLCAGFILWRVAKRWKVVINEDAMMTIVLCVVIGVIFGGRLGYVLFYGDGYFLQHPEKILAFNEGGMSFHGGLIGVLIAGVIASRITHMPFLTLADLACIAVPVGLFFGRCANFVNGELWGAPTDLPWGVVFGGAAGDMPRHPSQLYEAFLEGIVLFIVLYSLSFKRPPLPRGSYFGLFFMLYGIFRFMVEFIRQPDVQLGYLWGGWLTMGQLLSIPLIVFGVAILIYALKMKLPQKGLSDM
397	c_000000000634	15653	16034	f	0		C	Energy production and conversion	Desulfoferrodoxin, superoxide reductase-like (SORL) domain (SORL) (PDB:1DFX)	superoxide reductase [EC:1.15.1.2]	Desulfoferrodoxin	1	prodigal	v2.6.3	MDIKMFKCEHCGNIAIKVVDAGVPMMCCGQKMTELVPGAVDGALEKHVPVVTVNGNTVHVEVGEVMHPMTEAHLIQMIILQTAKGFQMVKLTDTDTPVADFIVADGDTPEKVFEYCNLHGLWVKEI
398	c_000000000634	16102	16333	f	0		O	Posttranslational modification, protein turnover, chaperones	Fe-S cluster biogenesis protein NfuA, 4Fe-4S-binding domain (NifU) (PDB:2Z51)		NifU-like domain	1	prodigal	v2.6.3	MAVDKERVAAVLNLIRPSLQADGGDVQLVDVSDDGIVSVELQGACKGCPMSQMTLSNGVERILKDHVEGVTRVIPV
399	c_000000000634	16549	16810	f	0							1	prodigal	v2.6.3	MAHCWEIPGCDEEMSGRCPHQTLCPFECAFAKCSRPTHEQVGAFEVLDYPDTDRSAARKEVCQLCRFFLEHGPRLPHVTGGKDTHE
400	c_000000000634	16802	18029	f	0		R	General function prediction only	Predicted flavoprotein YhiN (YhiN) (PDB:3V76)		HI0933-like protein Rossmann domain	1	prodigal	v2.6.3	MNNTVAVVGGGAAGLMAAITAAAEGVTVVLYEASSEVGKTVRATGNGRCNLSNADIMASDFNQPDFVQAAFNVMTPEDVLLSFADMGLLCYEEEAGRIYPYSNKAATVVELLTMTALECGVDLACDTRIASVEPTGQSWMVKTEAGDTRVFDAVIVAAGGAPAKGLIPSDIRFVRTHPVLAPIRTDTTNIEGLNGTRVRARLYLDTDPEILREAWLDIQEPQTAQGYTGPEERGEILFRDYGISGIAAFDMSRYVKQGDMVFIDFLPDMEPQDKVDFIYDQAMAHPNRTAAEIMAGMLPYDVAYAICKAAGLDPNEPILAEQEAVVLAMVSESFGLTVKGVEGKNAQVTRGGYAVDAFNPHTMECYDHPGLYVIGEMLDVDGRCGGYNLHWAWTSGILAGRCAAGAWE
401	c_000000000634	18031	19705	f	0		R	General function prediction only	FAD-dependent dehydrogenase (PDB:3NLC)	uncharacterized protein	FAD-dependent protein, C-terminal domain-like	1	prodigal	v2.6.3	MIEVSGIRLSLDQAYEATKRVYTRAVCRACGLKPADVCDIELTKRSVDARKKSDVHVTASFAVTLGAKLERSVLAQSASGQIALPVRVKAYEPYVPMNIPQLTCDDNRRIVVVGTGPAGLFAAWYLAQAGLKPYVIERGQCVDERLETVGAFNEGGPLNPESNIQFGEGGAGTFSDGKLTTNTKNPRMRDVLHIFVEAGAPREILWQAKPHIGTDLLINVVKVLREQIIAAGGEVHFNTRLDDIEITNGALSAVRLHAGQNPDGMQDYRVSCSHLVLAMGHSARDTFSMLQSRAIPLEPKPFSVGVRVEHPQRLINESQYGKAAHHPALGAADYKLSVHTKSGRGVYTFCMCPGGEVVCATSETGGVVVNGMSRHARDGKNANAALLVGIDPVDYGGSDADPLAGVRFQQKLEHAAYDAVIAAGGKPYQAPAQHVGSFMGTGATMHESVQPTYARGVVLCDLHTILPDFVCEAMQEAFPILDRRLHGYAQNDAIMTGVETRSSSPVRILRNKEFESDVQGVYPTGEGAGYAGGIMSAAVDGLRVAQHIVEQLQQLTQ
402	c_000000000634	19724	21071	f	0		M!!!R	Cell wall/membrane/envelope biogenesis!!!General function prediction only	UDP-N-acetylmuramyl tripeptide synthase (MurE) (PDB:1E8C)!!!Glutamine amidotransferase related to the GATase domain of CobQ (PDB:5N9M)	lipid II isoglutaminyl synthase (glutamine-hydrolysing) [EC:6.3.5.13]	MurT ligase C-terminal	1	prodigal	v2.6.3	MSKASIASFCARSVERLERDVFHKNAGNFPGVVAKKLDGRVLAELSHKITKDCVVVSATNGKTTSTNMIADCLEAQGASVFCNRDGSNLDTGIITTLLPQVTKTHAVFECDELYTRFVLPQIKPQYFMLLNLFPDQVDRFGGIDRIQDTFVEALAQTPDTVLVYNADDPYCEAVAARVANKTISFGMAYAEEHPAEAVELMCSSCGKAQLEYQSHVYGQLGVFTCPACGVTRTKPDFEAIHVEEYQGGYRFDIAHGAAPVVSMQVPAPGLYMVYNVLAVSVIAQILGVGIETIQECVDAFNPRNGRLQTYTIDGRTWVSNLAKNPVGFNQNIDIILKTTEPCAVSFLVNNNEGDGRDIAWLNDVAFEVLADMHANGMPIFAGGMVTDALMQRLRDAGLEPREAQTATEVLSTLNDKSADTTYNRVYVIANYTALPPVHQELEQLEKGE
403	c_000000000634	21072	21672	f	0		J	Translation, ribosomal structure and biogenesis	tRNA A37 threonylcarbamoyladenosine synthetase subunit TsaC/SUA5/YrdC (TsaC) (PDB:1HRU)	L-threonylcarbamoyladenylate synthase [EC:2.7.7.87]	Telomere recombination	1	prodigal	v2.6.3	MVTSQEFDKAIVSLNMGKPIILPTDTVYGVGVAVGLASTPQVIYDLKHRDPDKAIPWLVGRPTALKLYGANVPKYARICARAFWPGPLTLVVKAADNVPEAFKAKDGTIALRMPDDDLALRLIKTVGFPLAMSSANIQGEPAPRLFANIVPEIKDKVAIAISDDSPKSGVSSTVLDCTGPKPVIIRQGAISMEDIQALL
404	c_000000000634	21758	22712	f	0		I	Lipid transport and metabolism	Lysophospholipase, alpha-beta hydrolase superfamily (PldB) (PDB:5O7G)		Serine aminopeptidase, S33	1	prodigal	v2.6.3	MKEEELTYPATDGVHNIHALIWTADDDTCPVRGILQIAHGMSEYIDRYRDFASFMVDKGFVVCGHDHLGHGASVLNAEELGHISLENGKEAMVENLHSLRLIMEDRYEHAYPYILMGHSMGSFISRAYMASHGEGIAGCILCGTGNPSWLASCFGHVLTLIAAAIQGQTKISKGINTLGVGQFASAIPHARTKLDWLNTDNEAVDAYIADPLCGQTFTIGAWAMMSELTREVVERSCARKVPVDCPILFVSGELDPVGHNGTQVKQAAALYTNAGVQDVTVKLYPGMRHEILNEPEHMKVYQDIEAWLTDRVVNHVA
405	c_000000000634	22738	24232	f	0		C	Energy production and conversion	Glycerol kinase (GlpK) (PDB:2ZF5)	glycerol kinase [EC:2.7.1.30]	FGGY family of carbohydrate kinases, N-terminal domain	1	prodigal	v2.6.3	MAKKYVVALDQGTTSSRAILFDRNGDVCGIVQRPFRQIFPHPGWVEHDPQDILSTELGVLTELLVSHRVLPEDVDSIGITNQRETTIVWDRETGLPIANAIVWQCRRTASLVEEICSDPAVAEMITQKTGLIPDAYFSASKIRWILDNVKGAREAADAGRLCFGTVDSWLIWSLTYGAVHATDPTNASRTMLYDIHKGCWDDELLSLFDIPRSMMPEVRPSSGYFGTTSHPGVLNGIDIRGVAGDQQAALFGQCCFDSGQAKNTYGTGCFMLMNTGATAVRSHSGLVTTVAASAPGCDHIEYALEGSVFIAGALIQWLRDELGLIRSAAETQEIAESVEDNAGVYIVPAFTGLGAPYWDADARGTICGLTRGAGRAHIVRAALEALAYQSADVLRAMEADAGQALTALDVDGGASANDFLMQFQADVLGCQVRRPACTETTALGAAFLAGLSSGFWEDTEQLRHLHHSEAQFQSTMDACQREQLLAEWHAAVRRARS
406	c_000000000634	24228	24666	f	0		G	Carbohydrate transport and metabolism	Ribose 5-phosphate isomerase RpiB (RpiB) (PDB:1NN4)	ribose 5-phosphate isomerase B [EC:5.3.1.6]	Ribose/Galactose Isomerase	1	prodigal	v2.6.3	MKISIGSDHAGFEQKEALKAYLAEKYEVIDRGPATDDRCDYPDYAELVAHDVADGTVDRGVLVCGTGIGMALAADKVAGCRAANIITPEFAALCREHNDANIITLSGRFVDEDTNKAILDTFLTTEFSGGRHEGRVAKIMELDNK
407	c_000000000634	24796	26047	f	0		E	Amino acid transport and metabolism	Glycine/serine hydroxymethyltransferase (GlyA) (PDB:1BJ4)	glycine hydroxymethyltransferase [EC:2.1.2.1]	Serine hydroxymethyltransferase	1	prodigal	v2.6.3	MNYRFLQSDPEVAAVLDAELQRQRDCVELIASENFTSPAVMEAMGSVLTNKYAEGYPAKRYYGGCEKVDLVEDLARDRAKELFDANFANVQPHSGANANLAAYFALIQPGDTVLGMSLDNGGHLTHGSPVNFSGKLYDFHGYGLTDDEFIDYDEIERMAHELKPAMIVGGASAYPRVIDFERMADIAHSVGAYFMVDMAHIAGLVATGAHPNPVPYADIVTSTTHKTLRGPRGGLILTNNEEVARRVDKAVFPGSQGGPLMHVIAGKAVAFGEALQPEFTTYINNVVANCASMAHGLTDGGLRLISGGTDNHLCLVDLTAADVTGKDAEKALERVGVTVNKNSIPHEPRSPFVTSGIRVGSAAATTRGLTSDDFYVVGQAIAQCLFNLDDQTIQIEVANRIRAILDKHPLYPEYSV
408	c_000000000634	26154	26793	f	0		F	Nucleotide transport and metabolism	Uracil phosphoribosyltransferase (Upp) (PDB:2EHJ)	uracil phosphoribosyltransferase [EC:2.4.2.9]	Uracil phosphoribosyltransferase	1	prodigal	v2.6.3	MVDMNRVVVLDHPVVQHKLSILRDERTSTKQFRELVREIAMLETYEATRDLPVEDVVVKTPICETVCKRIAGPKVVIVPILRAGLGMLDGALDVLPSARVGHLGMARDEETFEPHAYFDRMPDDVANRDVIIVDPMLATGGSSIMAIRYLRDKGVKNIKLVVMVSAPEGITAVLDADPDVRIYTCVIDEKLNEKAYIVPGLGDAGDRIFGTK
409	c_000000000634	26800	27265	f	0		F	Nucleotide transport and metabolism	Deoxycytidylate deaminase (ComEB) (PDB:2HVV) (PUBMED:25746996;31954084)	dCMP deaminase [EC:3.5.4.12]	Cytidine and deoxycytidylate deaminase zinc-binding region	1	prodigal	v2.6.3	MEKHRERPSWDEYFIHLAFEVSKRSTCLRRAVGAIIVKDRRILATGYNGVPTGLRHCEETGCLREQLGIPSGQRHEICRGLHAEQNAIIQAARYGTNIEGSSIYITTEPCAVCAKMLINAGIKEIVFATSYPDALSEELLSETDILIRTVDIPQ
410	c_000000000634	27472	27760	f	0							1	prodigal	v2.6.3	MLILAGALTGFIGFMPLFISLRLSRRSESINAMTAGLYGLAGVAVSLVLLIAGLLTCAFMAREGLVSFTLAEGVVFLGSTIAYVVYKNVLAKRKR
411	c_000000000634	27787	28582	f	0		C	Energy production and conversion	FoF1-type ATP synthase, membrane subunit a (AtpB) (PUBMED:22931285)	F-type H+-transporting ATPase subunit a	ATP synthase A chain	1	prodigal	v2.6.3	MGEALEKFVAEAKTLAAHFDPQTVFSIGGWNVTQYVIWLAIAFVVVAAVVLISAKKLQLVPTNKFFNTVEYGYEFVNRNIAEDVIGHGFKDHVPFLATMFFFILIANVLGLVPGFKTSTGSISCTWALAAISFVYFNVYGLKTFGLFGYLGTLVPSGVPKPMIPIVWFLEFFSMIIRVLTLAVRLYGNMLAGHMVLAVFGIATTCFIQQALFMGSMDLIAGLPSIAWFVLLVLMYCLECLVAFLQAFVFAILSSSYIGLAVHKH
412	c_000000000634	28730	28952	f	0		C	Energy production and conversion	FoF1-type ATP synthase, membrane subunit c/Archaeal/vacuolar-type H+-ATPase, subunit K (AtpE) (PDB:1C17)	F-type H+-transporting ATPase subunit c	ATP synthase subunit C	1	prodigal	v2.6.3	MAEIAAALAALKVIGYGLAAIGPGIGIGVATYGLCVSAARQPEMKGQLMGYFFIGAAMSEALALLGLVLFFIG
413	c_000000000634	29009	29615	f	0		C	Energy production and conversion	FoF1-type ATP synthase, membrane subunit b or b' (AtpF) (PDB:1B9U)	F-type H+-transporting ATPase subunit b	ATP synthase B/B' CF(0)	1	prodigal	v2.6.3	MKTHTNKALKLSGIMATVAAFAMACPAYAFADGGGVEAILPKMNEFIPMLVAFLILWFILAKFGWPVFDRMLEKRANTIRDDLKNAEDARQESERVLTEYKAQLEEAKAEASKIIADAKQTGETVKADITLKAQNEATDMIEKAHAAIEAEKKAAIAELQGSVADLSVSVAAKLIGNDLSDDEHRAMIKRYVEEAGSLNGN
414	c_000000000634	29604	30180	f	0		C	Energy production and conversion	FoF1-type ATP synthase, delta subunit (AtpH) (PDB:1ABV)	F-type H+-transporting ATPase subunit delta	ATP synthase delta (OSCP) subunit	1	prodigal	v2.6.3	MATNRLLVKQEVATYASTLLDASYEAGQDCVLEVRDQLDFVVATYRGNADLRDALTGPGFTPEQRHELVNNVFKGLNPLVVSVIAVMAERGNLDELGQVVSTFKDIAEEKLGVCVVDVTTVVELDDELRKFICDKLSKDLGKDVVLREHIDKSILGGIIMSTHGKRIDASVVSRLENARNVLTESNDGGEC
415	c_000000000634	30179	30467	f	1		C	Energy production and conversion	FoF1-type ATP synthase, alpha subunit (AtpA) (PDB:3OAA)		ATP synthase alpha/beta family, beta-barrel domain	1	prodigal	v2.6.3	MTEITAKSIDEALRKQLENIETSVDAREVGTVVQVGDGIARVDGLKGAMAGELLEFVGSNGKTVYGLAQNLEEEEVGAVLLGDVTAIKENDQVRTT
416	c_000000001503	146	1064	f	0		I!!!R	Lipid transport and metabolism!!!General function prediction only	Phosphatidylglycerol kinase, diacylglycerol kinase family (LCB5) (PDB:2BON) (PUBMED:17351295)	diacylglycerol kinase (ATP) [EC:2.7.1.107]	Diacylglycerol kinase catalytic domain	1	prodigal	v2.6.3	MSTLGNALFIVNPASQNGKAARGAAMIRYASFQYPHLADTVEIVTTKYPGHAVEIARDALKFDTVIALGGDGIVHEIVSGLMQIDRNDRPVLGLIPCGNGNDYARTLGMALDFDTSFKQLANAHIQHFDVGICNGEYFVETLSFGLDAAIAIGTHARRQRSGVEGTELFLREGINQLLHHRDIYNVHLTFDNNDQSFHQIHLMAIQIGVTYGGGFHICPDADATDGIFNVCMAHAPLGFVRAAFMFLKAKDGKHISHSKELTFNTARHIVLDFDTEPPAQVDGELIKGTHFEISILPRELQVLVP
417	c_000000001503	1073	3149	f	0		P	Inorganic ion transport and metabolism	NhaP-type Na+/H+ or K+/H+ antiporter (NhaP) (PDB:4CZB)	monovalent cation/hydrogen antiporter	Sodium/hydrogen exchanger family	1	prodigal	v2.6.3	MGQFELILILAAVVLVSAVVNQVFHGLAAPLIQIALGTLLVLAHIVPSNLMISPDLFLVLFIAPLLYKEAREVNKVALWSNRTLILSLAIGLVFVTILCVGFSVHAIEPSIPLAAAFALGAALGPTDAVAVTSLSHRVSLKKNQQILLQGECLINDASGVVSFQFAIAAVTTGTFSLLGATASFLFSFFGGILVGIIAIVLLAVLIDVIRRSGLEDTTFHVMMELLTPFAIFLAAEAIHVSGILAVVAAGLVQPFLEQGLSPEHSRMKIVSSSVWQVVSFALNGVVFVLLGTQLPRAIMGTLDQIEVNNLEIALLVIIVSFVSFAVRAIWFAGISYVGRYRRAKEEQRLSGGTPEQVKTVLRNIPLTTKNILKDCAALSIAGPKGAITLSIAFTIPYTTIAGDLFPQRDLIIFIASGVILTTLLMANFILPLLVPKKEHDESEGVEVALTVLRTVMEELTARQNRENKRATQMVLRQYNERIHRIKKYNDIDDPEDRSVRLTALFWEKKFVQTLIDAGEVSVPTGYTYIRRINKSISLARHTSPTRFYFESLIKRIIGRARYMGKLIREKAPLVSLVRPADEELHALQIRSLEHIIQRLERLLLDESSNTEDVAALLIEVQHNLRRLKRDSRTIASATRLDEQVNDIKRKGFNMELEAIAELAQNDVIDHATARHMRENVFLMQLDLEDRI
418	c_000000001503	3178	4543	f	0		C	Energy production and conversion	Na+/H+-dicarboxylate symporter (GltP) (PDB:1XFH)		Sodium:dicarboxylate symporter family	1	prodigal	v2.6.3	MQANGTRLVTFNNSLSICCDRVVKYTKVHTCLMEKVKQDLHLEEIIMAEEKKRFKIGLLPQMLIGIVVGCLVGLIGPVFGVQENAAFSAVISLLVTFSDIFTQFLKFIVPLLIISYIACGLAELGKRANKLFGVTVALSYGFTLMAGAIATIVGLTVLPGLVQPIADESNEAVAYASLLTGLSFDPVMPVLTSLILAFVIGLGAANLKTDKLYDVLLDVRDIVGLVIGKIIIPVIPFFMVCLFANIAASGELLAALGMFLTLFLFIVAFQWVELVLEYGTASIYTKKNQFGKIKNALPAYITALGTKSSAATIPINMECAEKNGTDKDIAGFVIPLCANIHLAGDAVCLTFEGIGLMLAFGMEPTLGMMLPFIFMLGIMMIAAPGIPGGGAAASLGLFSGILHFNEPMLAMVIALHTTQDSFGTACNVTGDHAISFIVEKFDQNQRNRKAKKAA
419	c_000000001503	4808	6152	f	0		O	Posttranslational modification, protein turnover, chaperones	FKBP-type peptidyl-prolyl cis-trans isomerase (trigger factor) (Tig) (PDB:5OWI)	trigger factor	Bacterial trigger factor protein (TF)	1	prodigal	v2.6.3	MNTKVETLENGEVKLTVTVEAAEVNDRIKKTYKDFSHKYKFPGFRAGHAPRPVIDNMLGKDAVVTTVTDDILNQTFPLAVDENNLTLISSPKFGDVDSFVVEGEDFVYTVEFAVKPELELTSYEPAHIQVPTKEATEKDIDNQITALTEYYFDFKNSPANTKLKENGFADLTIKATDENGVELPALAAEERLYELGKGLMPAAFDTEILGMKKGETKTFTVDVAENPCMLFTALKDSDTKAVTFEVTCCVIKKKIAPEVTDEWAKENLGVETVAELREQIAEQVVAEKQRVIPQILEDNALFELMNRVEGDVPESMVEDSERDLLQTFFTQLQQQGMTLDLFLSARGLTADQFKEDIKHQAADTVKQNLALDAYARHEGITVSDEELMDEFVNSGAKEPQKLYEEWKNEGRLHMVREGIARGKALEAFLKVAEVEETENPTPAKDAE
420	c_000000001503	6303	6927	f	0		O	Posttranslational modification, protein turnover, chaperones	ATP-dependent protease ClpP, protease subunit (ClpP) (PDB:1TG6)	ATP-dependent Clp protease, protease subunit [EC:3.4.21.92]	Clp protease	1	prodigal	v2.6.3	MDIKNGYTIPYVVEQSPRGERSYDIFSRLLNDRVVFLGSAIDDDVANVVIAQLLHLESVDPDKDISLYINSPGGSVSAGLAIYDTMQFIRCDVSTICLGMGASMGSVLTAAGAPGKRLILPNAQIMIHQPLGGSGERTQQTDFAILADEMAKTRNRLEGILAKHTGQSIETIHKDSERDNWMTAEEALAYGLVDQIVTSRASLVEGN
421	c_000000001503	6930	8262	f	0		O	Posttranslational modification, protein turnover, chaperones	ATP-dependent protease Clp, ATPase subunit ClpX (ClpX) (PDB:3HTE)	ATP-dependent Clp protease ATP-binding subunit ClpX	AAA domain (Cdc48 subfamily)	1	prodigal	v2.6.3	MSENGNGPVNTHMTRCIFCGKTADEVNNMIQGPDGVCICDECIAVCSDILSSDPHGDYSRHGAPSPSERYDFDDDAVPSAEDVLDALPTPHELYERLSEHVVGQDAAKRALSVAVYNHYKRISLGQNAQEGDVELAKSNIMLLGPTGSGKTLLAQTLARTLQVPFAIADATTLTEAGYVGEDVENILLKLITAADFDIDRAQIGIIYIDEIDKIARKAENLSITRDVSGEGVQQALLKIVEGTQASVPPQGGRKHPQQELIHIDTTNILFILGGAFVGLADIIGQRVGKSGVGFTTELPESKKHAEAELLRKVLPEDLNKFGMIPEFVGRIPVISSLDELTEDDLISILTQPKNALVKQYTRMFEFEDSTLEFTDSALRAIAHEAVEHGTGARGLRSICERVLQDVMFDLPEHEGRTIVTLTAEHIEGTAKPEIIALNATVEE
422	c_000000001503	8265	10893	f	0		J	Translation, ribosomal structure and biogenesis	Valyl-tRNA synthetase (ValS) (PDB:1GAX)	valyl-tRNA synthetase [EC:6.1.1.9]	tRNA synthetases class I (I, L, M and V)	1	prodigal	v2.6.3	MAEFSKTYEAAEVEQRMLDKWLQGNYYARRKGVGDCTVTIPPPNVTGMLHMGHALNDTIQDTYVRFMRMRGYSTRWIVGTDHAGIATQTKVDKKLASEGISKRELGREKFVDACWDWTHEYGGIIVDQIKRMGCSVDFNDPQFTMDPHYADAVRKVFVDWYHDDLIYRGKRIVNWCPHCGTAIADDEAEYKEEDGHLWHLRYPLTEPVDGQDYIVVATTRPETMLGDTGVAVSPKDHDKDKFVGKTVMLPIVDREIPIFSDFYVDAGFGSGFVKVTPAHDPNDFAMGERHDLEKINIFDETAHVVDGYGEFSGMSRDECREAVVAWFEEHGLLDHIEDHHHSVMHCYRCDSTLEPWLSEQWFVAVDKLKGPATEVVESNQVTFHPQRWKQVYLDWMYNLKDWCISRQLWWGHRIPVFYCDECGWMDASMDDVETCPCCGGHVHQDEDVLDTWFSSQLWTFATQGWPNNFQAEHHPTRVLSTARDIIALWVARMIMSSLYFTKEIPFTDVIIHATVLAKDGSRMSKSKGNGVDPLKLIDDYGADAMRFGLLSFVSSNQDVRFDEDKIKNSKNFVTKIWNASRFVASNLEGYVPGEPKVVTPADAWIFSRLARLSESVSLGISEYRFGDVARDLYGFFWNEFCDWYIELCKAALREEGDQRLQTQRNLVYVLDNALRLLHPAMPFVTEAIWEQLPHEGDAQALMVAAWPEPESLKHWINDEAERAIDMVCGIVSAARSTRARYGLSPKQELTLVVKATAEDAQIISEQSGLISSMAYLSELCASADAEKPAESTAVLVGGSEVYCCLSGLIDFEAERARLTKEQEKIAKDAAKLEKKLSNPGFLAKAAPEIVEKDKAKFAELTSKIELITKQLNELV
423	c_000000001503	10971	11496	f	0						Double zinc ribbon	1	prodigal	v2.6.3	MKELMSQLWTPELQMAMTIVVVFMVVLYVLSIIWVVRDAYLRGTMWYAWAIVALIPLLGVIAYCLLRPPLLQIDRDEQELEIALKQRQLMNYGECANCGYPVEADYVLCPNCHQRLKNQCAKCGHALDPSWTVCPYCATPLAGVASRRAGRTSMPQQQVPAAPEVSERSARHTR
424	c_000000001503	11605	13393	f	0		J	Translation, ribosomal structure and biogenesis	Threonyl-tRNA synthetase (ThrS) (PDB:1NYQ)	threonyl-tRNA synthetase [EC:6.1.1.3]	tRNA synthetase class II core domain (G, H, P, S and T)	1	prodigal	v2.6.3	MQAIMQNGERVEIADGTPEALNVLRHSASHIMAAAITELYGHVEFGVGPAVENGFYYDMRLDHVFTPEDFEAIEAKMAEIIKANLPFVRKEVTREEALAIFKDQPFKIELINDLPADELITTFSIGDFTDLCAGPHITYTKKLKAFKIMKVAGAYWRGDAEREQLQRVYGTAFATKPELEEYLHNLEEAEKRDHRKLGRELGIFMMDEDAGVGLPLYLPKGARVIRLMQEWLRKDLYARGYEEVITPHIYKSDVWKTSGHYDFYHENMYFFNINEGTPEEPRYQEFGVKPMNCPGHVLLYKNDIHSYRDLPLRYFEFGTVYRHEMSGAVHGLMRARGFTQDDAHVFCTRDQVVDEVVAILDLVDYIMTTFGFEYMAEISTRPEKSIGTDDMWEHATNALKDACEAHHLDYEINEGDGAFYGPKIDIKVKDAIGRTWQCSTVQVDFNLPERFGLTYRTEDNTEERPFMLHRAIFGSIERFLGILIEHYAGSLPFWLAPTQIAILPMADRHMDAALELKNKLVAAGGRVEMFAQNEPMRVKVARAQSEKIPYMLVLGDKEVENGTVSVRERSEGDMGAWDPQKLIDMVIEAKHYVYG
425	c_000000001503	13610	14390	f	0		L	Replication, recombination and repair	Recombinational DNA repair protein RecO (RecF pathway) (RecO) (PDB:1U5K)	DNA repair protein RecO (recombination protein O)	Recombination protein O C terminal	1	prodigal	v2.6.3	MADKSFTARAIVLKKTKLKETDLIVTLMQENGQAIRAVAKGARKPSSSFSSRLEPASVVDVLVARGKKDLGIIQEARLVASHEAARNDIDRVTAVTPCLELLARACQPDITVERLYPLTEAFIVSLEEANAAQALALSAAHMLKASAFLGYRPSFDMCVVCGSPLMLSDQSTMRYLSIAEGGLVCSRCHTVVPDCTIVSASLLSWMQFLLMTSFQDIKKQPPDITTTIAVYKHIQSWIAVHGGIHLKALDFLLTCGLYA
426	c_000000001503	14405	14981	f	0		C	Energy production and conversion	Ni,Fe-hydrogenase maturation factor (HyaD) (PDB:1CFZ) (PUBMED:15294295)	hydrogenase maturation protease [EC:3.4.23.-]	Hydrogenase maturation protease	1	prodigal	v2.6.3	MKIAVICVGNRLMLDDGIGPAVYDELREKYIFPENVELVDAGCMTMDLLPMVRDYDFLIAVDAVDETGEKPGTVFKFKPEDIADHPVMQSLHDLRLIDLLNAAALLGYEAQGMCFGMQGYNMTPAVLTEGLTPDVFNALPLMVDAVLAELVSLGVAFKNADGTDFIPPTAEMSLPGAPVATKAHPEVELSL
427	c_000000001503	14977	15436	f	0							1	prodigal	v2.6.3	MIKKKKKNEPIVELTDDQIKQEEAFLKGIPRFDLAALLGAPIWGPVHGFWSCILFYPLWLLADNFFVNVAQAPSFLAIVLAILVVGILITAHVVFMRVSVPIAWHRAYDKGITKETFIKRQRIWAVVSTILAVTAVILATYYHLVMEPVFIA
428	c_000000002562	2	788	f	1		J	Translation, ribosomal structure and biogenesis	Ribosomal protein S1 (RpsA) (PDB:4NNH)	small subunit ribosomal protein S1	S1 RNA binding domain	1	prodigal	v2.6.3	LILDIGLRGFLPASLVDLRRVKDLDMYMGTEIEARVIEMDRNRNNVVLSRRVLLEEGRKNERAEILSKLAKGMRLKGTVSSIVDFGAFVDLGGIDGLVHISELSWNHVNHPSEVVKVGDEVEVEVLDVDLTRERISLGLKQTTEDPWLKLVEAYPVGTIADGKVTKIVPFGAFIELGDNVEGLVHISEMAAKHIDTPAQVVKVGSDVKVKVMEINPERRRISLSMKAAAEDLGIEIEIDESVVVEPRPAKKKAEQAEEAAE
429	c_000000002562	861	1968	f	0		J	Translation, ribosomal structure and biogenesis	tRNA U34 2-thiouridine synthase MnmA/TrmU, contains the PP-loop ATPase domain (MnmA) (PDB:2HMA) (PUBMED:25825430)	tRNA-uridine 2-sulfurtransferase [EC:2.8.1.13]	tRNA methyl transferase HUP domain	1	prodigal	v2.6.3	MDTQTKRVVVGMSGGVDSSVCVLRLQQQGYEVVGVTCLFSDDSKSRQAIADAQAVAQVLHVEHHVFDATDMFSSEVIQPFITQYACGMTPSPCVHCNRGCKIPALLHAAKQYGCEYVATGHYARVVSKGTRYCIAPSHTMKDQSYMLSLLTQEQLAHLVLPLGNITKDVVRQIAAEAHLPVAQKADSQDICFIEGSHIDYLHEAGVKDVTGNFVTRDGKVVGRHNGLFQYTLGQRKGLGIGGAPEPYYVIEKRHETNEVVVGFAHEASMSQAIVKHFSWQIYDFEKRQQLWAEQTGIQATVKLRYRQHAVDCIAYIEQVSHEGDTIRVVLNQPLDLTAPGQFAVLYGNDIVMGGGMIAEIKIADEMGE
430	c_000000002562	1973	2624	f	0		H	Coenzyme transport and metabolism	Dephospho-CoA kinase (CoaE) (PDB:1JJV)	dephospho-CoA kinase [EC:2.7.1.24]	Dephospho-CoA kinase	1	prodigal	v2.6.3	MRHVDGILNVALVGAIGSGKSSVMHELEKLGCKCVSLDDIGHGVMDIPEVKTDVARAFGANILNADGNVIRPRLAAAAFDTPEHTQLLNSITHPRINAQAVQFMQDCVDAGEGTVAVIEVSAGDFTPEAFTWADHVIYVYAPYETRLKRACLRGNQTREDIIARMNVQPTEEEYRNLSDIVIDNSGSAEELFSRVKQAYAFMMDDYVHDEGEQAHA
431	c_000000002562	2625	4557	f	0		L	Replication, recombination and repair	Superfamily II DNA helicase RecQ (RecQ) (PDB:1OYW)	ATP-dependent DNA helicase RecQ [EC:5.6.2.4]	DEAD/DEAH box helicase	1	prodigal	v2.6.3	MSTMGVAANKESKVLSPLEVLKQYFGYDSFRPHQAEIIDRVVSGGDVLAVMPTSAGKSLCYQVPSLIVSGITIVVSPLVALMYDQVQNLRQLGIAAAYLNSTLTGFERQEVLDSMRAGTVQLVYVAPERLDDPAFMAICKQVSIPLVAIDEAHCISQWGNDFRPSYQRISQFIEALSVRPCVCALTATATPEVRKDIVSSLGLHEPLVVVSSFDRPNLSFAVKQFAHMADKDAELLHFVRHRPTQSGIVYCSTRKAVDEVCSMLACKGIPVTKYHAGLSHEERDRNQNDFVNDVKPVVVATNAFGMGIDKSNVSYVVHYNVPLSLEAYYQEAGRAGRDGMPAECVVLYSKKDVRTAQFLIEKSAEQENDMTPAQRKLKLEQDKERLKRMTFYCTTHDCLRGYIMRYFGELGPRACGNCSNCHTEFVVHDATEDAKKVISCVLRLAQRNAQAGKTTIVDILRGAKTKGVLERGYDTLSTYGIMRKNSANHVMMVLEQLCEHGYLDVTADSRPVVIETTTTRQMIKPNARFSIRVPRPADSAQSTTASRVARTSAAMHARSIAVVDDAGNTTDLFEALKVLRKQLAAEAGIAPYMVFSDATLRDMCDRMPTTSKAFREVNGVGDVKAERYGKEFRACIRRFKKHE
432	c_000000002562	4642	6802	f	0		L	Replication, recombination and repair	Excinuclease UvrABC helicase subunit UvrB (UvrB) (PDB:1C4O)	excinuclease ABC subunit B	UvrB interaction domain	1	prodigal	v2.6.3	MSTHLQNIEGATMQGKLPEVRLASTPFEVVAPYEPSGDQPEAIAKLADGVRRGLRYQNLLGVTGSGKTFTMAKTIEAVQKPTLVMAPNKTLAAQLAAELKEFFPHNAVVYFVSYYDYYQPEAYIPTTDTFIEKDASINEEVEKLRHAATANLLSRRDIIVVASVSCIYGIGSPMSYAGMAVFVDKEKPAERDDVIHELIDIQYDRNDYELKRGTFRVRGDALDVFPPYADNPIRIEFWGDEVESITEFNHVTNEVLNEYEALPIWPASHYVTDRPNMDRAIKSIQEELRDRLEQFREEGKLLEAQRLEMRVSYDIEMLETMGFCSGVENYSRHMDGREPGEPAYTLLDYFPKDFLCIIDESHVTVPQIRGMHEGDRSRKVTLAEHGFRLPSCLDNRPLRFDEFEERIPQFIYVSATPGDYEMKVSQQQVEQIIRPTGLLDPEIDVRPSASQIDDIIDEARTRAENNERVLITTLTKKMAEDLTDHLLDQGIKTRYMHSDIATLERVEILRDLRKGEFDVLVGINLLREGLDLPEVSLVAILDADKEGFLRNHRSLIQTIGRAARNVDGEVIMYADKMTDSMNAAISETRRRRAIQMQYNEEHGIVPQTIRKAINDVMGFMTDGDNNEVGTAEEVNKMLAEFSRGEVMRMISSLEEEMAAAAEKMDFEEAARLRDQLVKMKASIEGTTEKDVLADLKKTARKGSAFAAGRKSTYGGGRAQ
433	c_000000002562	7225	10021	f	0						Choline-binding repeat	1	prodigal	v2.6.3	MGGSTTSLKAKLVSVTTALALVATQSTFLGVAVAAEPEADASITYAQPAAQSQFAFAKTDGSVVSLDESNTLHVNLLDNGVLTTTYTTNAHYSTTPEGGLLSAGLNPAEAVFTKTGTFQVSCEDWDQFNDTQKFNLEVAPSGVTQVRAYLDGQLVENGGSVYYGTPHDGARQVVTLEALVNGEWVAVPQASFTLTQTNGNSANVCGPTTDSISERNSITIDKIIKNPAQLTATLNEEGGASISFSVIPGEKPDMAEKSALEQSLASAQSYIEASADVTDPAVLKELKSAVSVGKGLMSNESASQQDVNAAVDRINAALEDAQSTPVVYVELADGSKVIADGDTVTLTSLQVGTFKVAHADVLSWDCVEEVAEINPENGKTVRYLNYWLNAAGDYQPHGVKVMDASVTMMVNGEKVTKQFKIDTRPAGVTEIKAFVGGEAADKVNIQGRDWTKVTVEGFVNDEWIMLPKQAFVIVPQHNIHTYEDSFRLWEADKDFTIEVKLVENNDVTTSFTARSGFVALDSFSVTVPKTEWVLDKWDTATNSFVGLRWYDQGDDRGYNLAVTPSNATNWDLNWASSNPEVAYFEPLHSGGIVAQTAGDVSFDITSVSNPMATPSHLDLTFVYKTPLVLATAEDMVLTKGQSAQAFNVQCAPADATDQRFVWSTSNDAVTVDQLVGVAEDTTTTYQYAVEAAPDFSGVVSVTGVPVDQTNGAEPVQFTVTVNDDVTFQGSGNGWWVTTADGTYIENDFATVDGQTFYFGDNGWMAYGWTKIDGVWYYFNPVHDGSFGAMTTGWAYTDSAWSYFDANGIMQTGWFTVGDTYYYASGSGYMQTGWQYLDGHWFYLASSGAMAVGWNYINGAWYYMNEKHDGTYGAMMTGWQVIGGKDYYFYGDGSMAANTWSGWYYLGSDGAMVKNTTTPDGYTVDENGRWVQ
434	c_000000004010	35	896	r	0		C	Energy production and conversion	DMSO reductase anchor subunit DmsC (DmsC)		DMSO reductase anchor subunit (DmsC)	1	prodigal	v2.6.3	MYGLDFALREITLVFFTTLAPAGVVAYILLSALPACIKEESRHLDKYLIVPLSCALLGLVVSATHLGNPDNALFVFTRIGSSPLSNEVASAVAFLGIAGLHWLYQFALNVKPALYKGLRIVAWVLAFVFLYFVSQAYVARTVSTWDTVYASVLIVSCACVAGPMIVCAIAEYVYEVVPARSIQKKLCLFTVAAFALTVVLYCIQFVALNDMGVMTSVRSNPFDGYWMFLLLFVLLIFLSLGIFARTVKSDTKHVYAMTGVAFLCLLAVFFLRFQFYMMHVTCLNIF
435	c_000000004010	916	1552	r	0		O	Posttranslational modification, protein turnover, chaperones	Cytoplasmic chaperone TorD involved in molybdoenzyme TorA maturation (TorD) (PDB:1N1C)	putative dimethyl sulfoxide reductase chaperone	Nitrate reductase delta subunit	1	prodigal	v2.6.3	MDTDTNLSLISFVGETLAPFYLLEPGTDELNPYIKEFKNIDIKQAAQEWPFVDNQEAQSALAEIKDGLLNVSCEDLMWEYRRLFVGPTPKPAPAWGSVYTDPDTVCFGETELKLSLWLRAHGIERMCSEGDPEDHFGYMLRLMSFIALNEPAILDEFLQSHFLTWAFHFLELFMASTSNPLYHGVAALSLASLKGIKDVREINPVYPHFYR
436	c_000000004010	1563	2193	r	0		C	Energy production and conversion	Fe-S-cluster-containing dehydrogenase component (DMSO reductase) (HybA) (PDB:2VPW)	anaerobic dimethyl sulfoxide reductase subunit B	4Fe-4S dicluster domain	1	prodigal	v2.6.3	MGQQYGFYFDATRCTGCKTCVMACKDYNNLLADEAYRQVFEIAGGDWEEVRDGVFVPHVAAYYISLACNHCMKPVCTEVCPTGAMSKGDFGLVRVNDQRCIGCGYCEMSCPYHAPRVDWHVKHSVKCDGCFDRVANGELPVCVEACPLRALDFGPIDVLAQKYGNNSYIHPLPESSITIPNLIIKQSKKKSLDDASSGVLQVVNTREII
437	c_000000004010	2281	2902	r	0		C	Energy production and conversion	Fe-S-cluster-containing dehydrogenase component (DMSO reductase) (HybA) (PDB:2VPW)	anaerobic dimethyl sulfoxide reductase subunit B	4Fe-4S dicluster domain	1	prodigal	v2.6.3	MTQYGFYFDGQRCTGCKTCVMACKDNKDLGPDLTLRRVYEYTGGNWENKDGLWSNDVFSYYVSISCNHCDSPICMANCPQGAISKDPDTGIVTSDPELCIGCGTCAMSCPYGAPMVDQEKKKSVKCDMCADLVAQGKKPICVEACPLRALDFGEISELREKYGDLAEIAPMPTHETTHPNIVINPSVHGRPFDDTTGVIANEREIH
438	c_000000004010	2943	5355	r	0		C	Energy production and conversion	Anaerobic selenocysteine-containing dehydrogenase (BisC) (PDB:1EU1)	anaerobic dimethyl sulfoxide reductase subunit A [EC:1.8.5.3]	Molybdopterin oxidoreductase	1	prodigal	v2.6.3	MTKANSCTRRTFVKGSALTGLGALALGGASLYGCSPKTEEDAKTPEPVEETLVWGHCSVNCEGRCALRFHVQNDELAWVESDNTGTDEYGDHQIRACLRGRSIRRWINHPDRLSYPMKRVGKRGEGKFEQISWDEAIDMLATQYTRILDEYGPEAIYSHYATGVNASNIGRFLARFINLNGGSLKRYGSYSSAQISAALPYLYGARAANSNSDIVNSKLVVMFGENSCETKAGGAGPTFHLEQAIERGGAKVIVIDPRYSDTVASRADQWIPIRPGTDAALVDACAYVLINEDLVDHEFLNKYSIGFDEDSMPESAQGKNKSYKSYIMGLGADGVAKTPEWAEAITGVPADVITQLAREIGTAKPCAIYQGKGPQRQANGEQTARAICMLAVLTGNVGINGGNTGSDLDSFYFSQFGVPTGKNPVEASIATFTWTEAVDHGEKMTKLHDGVRGKDKLDVPIKFIFNYGGNCLTNQHSDINKTHEILSDESKCEFIVVWDTFLTDSAKYADLLLPDLMPNEQPNFVANDYAGNMGFFIVGQPITSPKFERRTLYSVLTDVADRMGEKEEFTEGLDEQGWLERCYNEFREKDPDIPEFEQMLEQGVYRRKDPNGHHVALKEFRDDPEANPLKTPSGKIEIYSEQLEEIANTWELEEGDIINPLPVYAPEAAEGYADPLREKYPLQMPGYHYKARAHSSYGCIDVLQQANPQELWINPIDARERNISDGETVRVFNDRGVVEIPAKVTPRIMPGVVSMGQGAWHNADMAGDKVDKGGCINTLTSLRPSPLAKANPQHTNLVEVKKA
439	c_000000004010	5591	6917	f	1		K	Transcription	DNA-binding transcriptional regulator, CsgD family (CsgD)			1	prodigal	v2.6.3	MNLTALKKTFMPNIVALGYGLFFAVNAVGAWGGVFPFLPKSLQEPGLMFLFFLVHSVTFTVAFFASVLGVYYHPNPTRKFIVRLSAIPYALGWTCIIGGMYIKTLIVPFAIAGAVLIGLGSAGFFMLWQRLFASMSSDRGNHLLILGTLYASLFFFALYIIPQAITVYLIPLIITPVVALIIALESRKINVNQPMFDDIPTANSKTYKEVLTKTVRPALCVASLALCAGLVRAIIVNNPSLGTHLNTLSMAASLLAASTLLILWQFKSIRFNVVSLFRFIFPIVITCMALLPFLNHPYDEHLAAVLYATYNITIILLMMQSAQLSRDYGINPVFVYGFFGGIVYAFHDFGFIGGTIACSIQFAGMSHYAVATICTVYLLGFMYFYSQGGFRNAYKRNSIPDIELVSLSPIIEAKAPVTNKSASKNKRASKPVQIPDQGIQDR
440	c_000000000248	0	177	r	1		J	Translation, ribosomal structure and biogenesis	Ribosomal protein L27 (RpmA) (PDB:1VS6)	large subunit ribosomal protein L27	Ribosomal L27 protein	1	prodigal	v2.6.3	MAHKKGLGSTRNGRDSHAQRLGVKRFGGEHVQAGNIIVRQHGTHFHPGDNVGRGKDDTL
441	c_000000000248	191	509	r	0		J	Translation, ribosomal structure and biogenesis	Ribosomal protein L21 (RplU) (PDB:1VS6)	large subunit ribosomal protein L21	Ribosomal prokaryotic L21 protein	1	prodigal	v2.6.3	MYAIVKTGGKQYKVAPGDILAIEKLDVEAGEKVELEAICVVDGDKVDVKDAAKTKVEAVVLEQFKGEKQLVFKFKKRKNYKKLRGHRQNLTRIQIESVGGVKAEK
442	c_000000000248	578	3215	r	0		L!!!L	Replication, recombination and repair!!!Replication, recombination and repair	5'-3' exonuclease Xni/ExoIX (flap endonuclease) (ExoIX) (PDB:3ZDA) (PUBMED:19000038;23821668)!!!DNA polymerase I, 3'-5' exonuclease and polymerase domains (PolA) (PDB:1D8Y)	DNA polymerase I [EC:2.7.7.7]	DNA polymerase family A	1	prodigal	v2.6.3	MPKTIAVIDGNSLMHRAYHAVPPTMTAPDGTPTNAAFGFISMFIKLYETVQPDAVVCAFDTGKPQFRIDALAQYKAQRPPMDTDLKVQFPLVERILDAMNIPVVKLAGWEGDDILGTIAARDEELGYETILVTGDKDAYQLVSDTTHVLTTKKGITDITIYGRQEVIDRYGVTPEQFIDFLGLKGDTADNIPGVPGIGDKTAAKLLTQFGSIDGIYENLDKLKGKQLQNLQENKDSALISRDVATIMRNAPIEVDLEAAAFPDFDPERVTEVFHEYRFNAHLSKILGLAGQDQSLAAPATLELPSLNPLTGDKAWEYLDAALDSEALLGVEFLIPAQATLFAEPNRLFVATTDTVICFEGDESHKAFVRIVREGTFCALDIKKTLQEVYPADTSIEASLEVEDLLNARFFDVGLAAYLLNSNTPRYTYDVLSDMYLEGSLPVAENEKEAAAIYALAAPRLASVLRKALKSDGSLDCYEKIDLPLVVTLAVMERVGTALDVDLLETMGTETQKQIETIRKHIYELAGEEFNVDSPKQLGHILFEVLGLPAGKKNQRGYSTDAKTLKKLEDDFEIAGEVLRYRELAKMKSTYLDALPRMRANDGRVHTSFNQTVTTTGRLSSSDPNLQNIPVRTAFGRRVRESFVPLKEGHVFVSADYSQIELRLLAHLSQDQHLVDAFCSGADFHAATAARVFGISVEEVTPELRSRAKAVNFGIVYGQHAYGLAQSLNIGYKEAQDMIDRYFAAYPGVRAYLDNTVEFARENGYAVTMFGRKRHIPELKSSNAATRGFGERTAMNHPMQGSAADIIKLAMNEVQQRLIHEDFETQLLLQVHDELDLSVPVGELTRLSEMVTEVMSHVVELSVPLLVDVSQGKNWAEAH
443	c_000000000248	3415	4237	r	0		P	Inorganic ion transport and metabolism	ABC-type metal ion transport system, periplasmic component/surface antigen (NlpA) (PDB:1P99)	D-methionine transport system substrate-binding protein	NlpA lipoprotein	1	prodigal	v2.6.3	MKRSKLILTITSCIAALVLALSAVGCSGTDTDENTIVVGASPTPHAQILEVAGEVLAEQGYTLEIREFTDYVLPNTALEAQELDANYFQHEPYLKNFNEENGTHLTNAGYIHYEPLGIYSKKITSLDALGEGAKIAVPSDATNEARALQFLAEKGIISLKDGVGLLATKADIVSNPLNVEIVELEAANIPNALPDVDLGLINGNYVLNAGIAGTALAVEDASSEAALLYRNVVACREDNKDSEKIQALLAALQSEEVRTFINSTYPDVVVPSF
444	c_000000000248	4346	5024	r	0		E	Amino acid transport and metabolism	ABC-type methionine transport system, permease component (MetP) (PDB:6CVL)	D-methionine transport system permease protein	Binding-protein-dependent transport system inner membrane component	1	prodigal	v2.6.3	MDYLIQFFNQYASILGEGTVDSLIMVIVSTSLAYAIGIPLGVLLIITGPKGLRPHRIVNSIVGWLVNIGRSIPFIILIVFLIPFTRLIVGTSLGVLGAILPLTVAAAPFVARMVEQSLEEVDTGLVEAAQSFGATLIHIVCKVYLRESLPSLVRGVSITFITLFGYVAMAGMLGAGGIGDIAIRYGYQRYQYDVMIAAVIICVIIVQVAQSCTNVVARRIDKRIR
445	c_000000000248	5024	5783	r	0		E	Amino acid transport and metabolism	ABC-type methionine transport system, ATPase component (AbcC) (PDB:6CVL)	D-methionine transport system ATP-binding protein	ABC transporter	1	prodigal	v2.6.3	MINIEHLCKTYTSSDFTHQALTDINLHIAPGDTYGIIGASGAGKSTLVRCINVLERPTSGRIIVDGTDITAIRGKELLDARKNISMIFQNFSLFEQRTVLGNVTFPLELRHVSKADTRRRALELLELVGLADKAACYPSQLSGGQKQRVAIARALVNQPKIMLCDEATSALDTVTSHAILQLLYNINKELGVTLVVITHSLTVAQQICNNVAVLDAGHVVEQGPTAEVFAHAHSAMLKELIASEHAVVGEAC
446	c_000000000248	6112	6874	r	0		C	Energy production and conversion	AIM24 protein, required for mitochondrial respiration (AIM24) (PDB:1YOX) (PUBMED:24928273;24714493)		Mitochondrial biogenesis AIM24	1	prodigal	v2.6.3	MYQISNYTDNDDVSTIAELGAFKVIEYKRDLSVTPGTAMNAYFMSEMNVRRRQVICDLSQSDITVQAGAMQWSAGDVNAVTGVKGVGDLFNKAVRGSVTGESAIKPEYTGTGTLVLEPTYKYIILIDVADWGNSIVLEDGLFLACYSSLEHKAVMRANLSSGIAGGEGLFNLSINGYGALVLESPAPQEELITVNLENDVLKVDGNMAIAWSGSLSFTVERSGKTLIGSAASGEGLVNVFRGTGKVLLAPVAG
447	c_000000000248	6896	7805	r	0		J	Translation, ribosomal structure and biogenesis	GTPase Era, involved in 16S rRNA processing (Era) (PDB:1EGA)	GTPase	50S ribosome-binding GTPase	1	prodigal	v2.6.3	MSEKAFRSGFVTLVGRPNAGKSTLINAVVGHKVAITSNTVQTTRHRFRAIITRENMQMIMVDTPGLHKPHDALGEELNTSAIKALEDVDVVAFLIDLSKPVGRGEKWVAAQVKAARAPHKILVMTKADLVDADTIEKQLTAARELGDWDEEVVLSSESGFNVEGFVAAVERALPEGPKWFPDDMDTDQPFEVLVAEFIREKILRSFRDEVPHAIGVVADNIEYDRKKDMYRIYALVYVERDSQKGIIIGKGGSAIKKIGIEARQDLEQMLGCKVFLDLQVKVKKNWRRDLNQIRRFGYGEGI
448	c_000000000248	7821	8802	r	0		T	Signal transduction mechanisms	Phosphate starvation-inducible protein PhoH, predicted ATPase (PhoH) (PDB:3B85) (PUBMED:8444794;12762842)	phosphate starvation-inducible protein PhoH and related proteins	PhoH-like protein	1	prodigal	v2.6.3	MSSVWYNCPMNEETHITITVPDTVHMSAVVGISDSILHVIQESFSSRITVRGNLITVTGDSLEVQCISTLLSDLIKAALKGDPLTVSDVTRSIELVRCGEFAPSGLRSDILLTHKGRVIRPKTAGQKYYVDAIRKNVITFGIGPAGTGKTYLAMAMAMAALKRHEVSRIILTRPVVEAGESLGFLPGSLTEKVDPYIRPLYDALFEMTEVAHAQELIDTGVIEIAPLAFMRGRTLNDSFVILDEAQNTTPDQMKMFLTRLGFNSKMVITGDVTQLDLPRGKSGLKEVRHIIQGIEDIEFCDLTSKDVVRHSLVARIVAAYDAVSHN
449	c_000000000248	8870	9518	f	0							1	prodigal	v2.6.3	MLHLILAYDDVLLWVIDQTTMLSTKEHKLRRSKAFNVSQVNMDEHEDNEHEHHEVVDDTNAHSAAHQHGCFSKELHIHDWSPNAETSKEHEDNQYRNKQVANLLRNAKLCSQWMILLEEEVVLNPSKQLMLVVSLWQPSLVVRNNFTRTTSWGAFNNKGCDNTDEAVDNQYKTKEYMQTTGHTHEIREVWEVDAKTGDDQKDHSDQVNPVRNTEG
450	c_000000000248	9555	11214	r	0		C	Energy production and conversion	Ni,Fe-hydrogenase I large subunit (HyaB) (PDB:6FPI) (PUBMED:25905665)		Nickel-dependent hydrogenase	1	prodigal	v2.6.3	MARSVIDPITRIEGHLRAEMEVEDGVVTDAWISVGCFRGMELIVKDRTPEDAAHIVQRICGVCPVSHAHASSIAAEGAYGITIPNNARIIRNMIEGAQFLHSHILWFYNLAGLDYVNPLNALKADVASTYDLCQAIGTPTSDFKTLQERLTRFAENGQLSIFSGNWFGTGEYNMTPEADLVLTSHYLEALQMQAKASEVSALLGGKMPHVMTIIPGGTSFVPTAQKLDDLKGLVDEIYDWVSTRMIPDSLALATFYPEATKFGKSNADYAAWGVFERPFDANTTFADRMVNRYLPAGIVDKNFNLHEVDPAKITEYVGHSWYEGDLDAAPSEVGVHPNFTGYDVNDRYSWDKCPSYDGKPLECGGFSRLIVAYKRNVPFVVEHIDALLEGIGAQKGDLSALENTLGRTAARQVETLYVATLMKEWVAELCEAIKSGDSSYFAAPETKDGYAEAFWEAPRGALYHSERIENGKIKDYQIIIPSTWNLAPRNKDGVHGPLESALIGTPVADIDMPINALRTIHSFDPCSACAVHIVEPKTGKKFETVTSPWGVK
451	c_000000000248	11217	12459	r	0		C	Energy production and conversion	Ni,Fe-hydrogenase I small subunit (HyaA) (PDB:6FPI)	hydrogenase small subunit [EC:1.12.99.6]	NiFe/NiFeSe hydrogenase small subunit C-terminal	1	prodigal	v2.6.3	MDNEATTSEFQGMLSARGVSRRDFMKLCGTLAVMAGLGEAAAPHVAQALEQSVIGATKGNLYPVIWIEGASCTGCTEAFAQIEEPNAAAVVLEMISLNYSETLSAAAGHSVEEAKAQTIAAGDFLLVYEGAVQKGWDGNALRVAGKPGFEHLIEAAEGAKAVVALGSCAVNGGWLAAHPNPSNAMGVQQFLKEEGIDTPVINVPGCPPNPEWLVSILVDVLMLDRIPELTVDGKPRQIFGQTVHDNCERRGHFENGEFVHEFGSKEEELGYCLYELGCRGPQTNANCGVVLYNNRRSWCVQAGAPCIGCCEANPNNPGQNWVEVNTPFLKRHRDLRIGDFTIQPPVLAISLAALVAGALTIHGFGMKAAGRVPNGADFEKVRAWDAKHPDKSIGQYDPEVMAAAVKKTKKGGE
452	c_000000000248	12725	13265	r	0		C	Energy production and conversion	Rubrerythrin (YotD) (PDB:1B71)		Rubrerythrin	1	prodigal	v2.6.3	MELKGSQTEKNLAAAFAGESQAHTKYQYYASQAKKEGYVQIQNIFLETAKNEKEHAKLWFKLLHDGKIPTTLENLADAAGGENYEWTDMYAGFAATAREEGFEDIARLFDGVGAIEKEHEARYSNLIERINAGEVFKRAEVHAWKCTNCGHIHIGTEAPEVCPVCNHPQSYFELRSDNY
453	c_000000000248	13350	14247	r	0		L	Replication, recombination and repair	Adenine-specific DNA glycosylase, acts on AG and A-oxoG pairs (MutY) (PDB:1KG2)	A/G-specific adenine glycosylase [EC:3.2.2.31]	HhH-GPD superfamily base excision DNA repair protein	1	prodigal	v2.6.3	MSSQHEFAHKIECIDEDLILSEDQIRSFQHLVREKGAELYRDLPWRNTCDPYQIWISEVMLQQTQVHRVLGRWEHFMERFPTIDALASAASVDVVEEWQGMGYNRRALALLKAAQICSERYHGKMPETYDELLALPGIGPSTAAGICAFSSDVPVLYIETNVRAVILHHFFPNEDKVCEKRIRMIAQQVCPLTDVRFWYYALLDYGAYLKKHTVNPTRRAKVYTKQSAFEGSRRQKRAWLVREVMASPGISAEQLLDSLNKNEKKAGRDAVELQEFENIMQALLKEGFFTKSNGKFTA
454	c_000000000248	14252	14663	r	0		K	Transcription	DNA-binding transcriptional regulator, IscR family (IscR) (PDB:1XD7)		Iron-dependent Transcriptional regulator	1	prodigal	v2.6.3	MSMVINRRSDYACRMIREAYQSGDSYVSVSEVAERENIPYAFARSIQHDLVHAGLLKTIRGAHGGLALACDPKTTTVLDVLEALQGPLCSSNCCMNPEDCERSQECEFSKVWRQGDALLRKFYSGVTLHDLFEGGK
455	c_000000000248	14646	16560	r	0							1	prodigal	v2.6.3	MIDNNEPLHPMPDQSPDHSGSDTASYNYLAQARHAYEHEDFMLALHLYLAAYQDLVEREGSQSPQAIMALHFAWELACVLRERSIAEYIYEKIEPTLSHEDMIEYSMRLQDLALDKLTELGISRDDLEEITDMISDEFGDMGHLGKITPVVKSVHVRTDSSTGPAEIMDRLANGEDATDLLPEGMSVVGFGAAPKSGLPVASFAKAQAEDVAAQISSQASEQAASERVNAPSAQQTSVSQASEVAHASKGMSQQVAESVPDAEKHASDSSVPAEHASIPADSIPKPVEHTPASVRSFVVQAGKAKPQAHKRSQKEDAKKAPDRVTFADLVGFDGVIEDVRALGIGIEHDPELYDLSCELRKQYGIDKLTSYGCIVFRTTSRDDASFFMGACVGEMGLPAMRVQVQSGPQGIPVLAVSVSAEKASRLNPNRPNLDVPSVLILEDIDIWGPSLLTGAQALENAEGAQSSLAQQASRGVREALTVIHAAISNPEVCVLASMAADSEDQGFLYELLEPMNIIDMYLPDEVERKQVWNRIAEEHPSLATLDIASMVRMSKHMCRMDIVAAARETLEDAYRVSLKERHFVNITQEMIYSHLANYQALDSQEYKQLEDAVVESFGASLDREMHDFLSDGNEYGY
456	c_000000000248	16749	17454	r	0		E	Amino acid transport and metabolism	Phosphoserine phosphatase (SerB) (PDB:3N28)	phosphatidylglycerophosphatase C [EC:3.1.3.27]	haloacid dehalogenase-like hydrolase	1	prodigal	v2.6.3	MQTSSEQSKARIAAFDFDGTSIDGNSPVMLVSYLFRHGRLSFRVVFKILLWATAYVLHLPQQEAWVRGLVFTAFDGEPKSVVDDYLTNFYDEIISGQNRFRRDVDEVMRGLSNDGVEILCVSATFEPIVRRACELHPIDEQISTVMRCDDDGCYTTHVLGECVEGPEKVVAINAYADEKYGKGNWELAYAFGDHYSDIPMLECATHPVAVNPDRTLKKRARKENWTIVDWANTK
457	c_000000000248	17863	20080	r	0		M	Cell wall/membrane/envelope biogenesis	ABC-type transport system involved in lipoprotein release, permease component LolC (LolE) (PDB:6F49)	putative ABC transport system permease protein	FtsX-like permease family	1	prodigal	v2.6.3	MILNKRYRRDIRHHMSLYVSATLLTVISLLLFYLYYICGTGILSYVDETFESQKIEDAHFSTYQEMSDADIAAYEQEFNVVLEKQRYLNLETDGVTARVFDRTEKVDVQYVTEGRDCKAADEVVISEGFAQNEGVLIGDRIAIADVGYTVVGYVERPDYLYMLQNDDDADKNVNTFFIAYMADDAFEALGSPAIQYLVRYNQDNTVAFRQAINDEFFLQSYVAATDNHRITMMTQQPELFITMSYYCLFTIPLMAVVLISIILTRKVHHEQKMIGTLAAFGYSKAKIVRYYAGFAAIPGILGGVLTTVVVSVWSQPFGSLGLMDYEPFDAAFTLPLPQMFLGIVIPTAMYVVASMWTVHKLLKNDVALLLTNAVQGHTHTRKTLVTKDVPLRTKLCVRSLLGNIGRTCVLFFGVFLGNFVVLWALGCLDTANSVSTVAAENMGDANYQYVLSEFAQDEGYQGETMLVSTVEDEEGRTVSLYGADGNDLVSLVNMDGQRVTVDDGYCVTSLYVLLTGAQKGDTIMVRNPLTQEEFEASITHVVKNDYAKALYTSRDNVSEISGIDASFYNVVLSKEKLDIPTDRVATVVSKDSLDDQYAAVIDQLRTVIYVFAGVGVILNLIAVYIAVNMTVSENRKNISLLAIMGYNKKRIHQLLLHDNVYVALLAIMVGIPCVMVASQALFDSFAEILGYTIEVVIEPQTFVIASALTMACYFVSQFLVSRKIAHVDMAESLKDARE
458	c_000000000248	20091	20790	r	0		M	Cell wall/membrane/envelope biogenesis	ABC-type lipoprotein export system, ATPase component (LolD) (PDB:5GKO)	putative ABC transport system ATP-binding protein	ABC transporter	1	prodigal	v2.6.3	MFLTVENGVKVYGSGNAQVRALDGVSFSLDQGEICVILGPSGSGKSTLMNMIGGIDSLDTGTLSVDGQVISSFTKKQLTDYRKDTVGFIFQFYNLIDDLSAEENIKVVADICDHPLDIAELMDSLGIGDLKHRFPKELSGGQQQRVAIARAMVKNPKLLLCDELTGALDSHSSKSVLEAVAALNEKYGTTVIIITHNDVIAGMADQITTIKDGRVSSSVPNTHKLPVAQIEL
459	c_000000000248	21017	21626	r	0		S	Function unknown	Uncharacterized conserved protein, DUF2344 family		Uncharacterized protein conserved in bacteria (DUF2344)	1	prodigal	v2.6.3	MADFRLRVTYKKSGRLCMLSHLEICRALERSVRRAGLPYAVSQGFSPHMKIAFGAALPVSVGGDAEIFDVNLTEYVDPDEALAAMQQMSAPHLMPYEAHYITKSDKAASVAYPVSTYCAIFDGDASNCVIPETVTVVRKKKEKVLQVSDYLVGEPTCDGNAMTFTLQALASGSLRPDVLVPAMCPETMHVQNIVRTAQREEV
460	c_000000000248	21618	23526	r	0		R	General function prediction only	Radical SAM superfamily enzyme YgiQ, UPF0313 family (YgiQ) (PDB:6FD2)		Radical SAM proteins, N-terminal	1	prodigal	v2.6.3	MMNQTKGSCMTDLWPRVEQILREGGRDLERPARYINHEWGCTYKPEASYRYCMVYPDTYELGQANQAIRILYNMVNKIEGMAAERAFLPAADMCDMMREKGLPAFSLESCAPLGEFDTIGITLPHELAETNCLEILDLAGIPVRTCNRDDSYPLIIGGGPCVFNAEPYAPFFDAMLLGEGEAALPELLIRHRELKEQGLTRDEILRELSHIPGVYVPSLYRELSYEEAQKAGSFVVPLYDDVPAVVEKRIWEEFATSDAYEPLIVPFTEVVHDRLNVEILRGCTRGCRFCQAGMMYRPVRERSADNIVNAVMRGLEESGYDEVSLTSLSSTDHSQIETILRRLNRQLEGKGISVSIPSQRLDSFGVDMADLVAGGKRGGLTFAPEAGTQRLRDVINKGVTEEDLFGAITAAFEAGWRRCKLYFMIGLPTETDEDIKGIASLAQRAYDCAKKATPENQRGNVRMSISCAVFVPKAQTPFQWDGQISPEEAQRRIGLLRRSVKYRAVDVHWHEPVESMIEAMMSRGGRRIADVVETAWRNGARFDAWSEFFNLERWQVACKECGVSMEKVAQDTFTTDDVLPWSHLSAAVTTRWLARERKLAQEETITPDCSFERCSACGVCPKLNVEIQTQEERHG
461	c_000000000248	23544	24753	r	0		S	Function unknown	Uncharacterized conserved protein, DUF697 family			1	prodigal	v2.6.3	MQIPVDVKAVFDEATNVEAARNISITVSVLLDESAPADLVAFVRSSFASASPQARVSINYFSDGSAAFDASSDMAVIAAGVTEEVGGIVQCLHAAGIPTMVVTTLPELVSKTASAFSTPIPEKDLIAPVVKDGDVVMFSEPIHVTADMPADTVLTPSQGMNFSDPMMLEPYALTESFKDSLRDRMGAWVTAVFHDKRLAFAQAFDFVRKPLSVESIKSTSAQNAVIGFVAIIPGADLPLMTLNQAKMLLQIAAAYGQPMNAERVKELACVVGGGFACRSAARQLVGVVPALGWAIKAAVGYSGTQAMGFAALEYFEHGGHVSGLLQAVGDARDKAIAQAQETRVGKSVFEAGRIAGTQVRNVAAKKAKEVAKAAPAKVAFVAKNVVQTTAQAARKTRHTPNA
462	c_000000000248	24767	25943	r	0		D	Cell cycle control, cell division, chromosome partitioning	Peptodoglycan polymerase FtsW/RodA/SpoVE (FtsW) (PDB:6BAR) (PUBMED:30692671)	rod shape determining protein RodA	Cell cycle protein	1	prodigal	v2.6.3	MAGFNEIGHVTTPSGLSQANTSQKKHGKIPWALVLVAGLLLAYGLLVVWSALQFNELYSFSRQLTGVALGAIAMMVLYRVDYRNLSDYMTILLVINVVLILSPHLPLIGVESKGAQSWINLGIKLQPGEFAKITVILLDASVMARYGGRLDDPKEFLKAVAIILIPFVCIMTQPDLGTGLVYLFIGAVALVVGGARPKYLIITLLACVAAVAAVFAIDEVIRNATGEYKLLKDYQRSRLLVFLDPEFDTTGDGYNLQQAMIAIGSGGFAGKGLLNASQSSLGFLPEAPTDFIFCVLAEQFGFVGSMVLLCLYLALILVCFNIARNASTLFGTLIVMCIVGMWLFQILENIGMDIGLMPITGIPLPFMSYGSSFMMVNFMLLGLIGSVYAHD
463	c_000000000248	25942	28090	r	0		D!!!M	Cell cycle control, cell division, chromosome partitioning!!!Cell wall/membrane/envelope biogenesis	Cell division protein FtsI, peptidoglycan transpeptidase (Penicillin-binding protein 2) (FtsI) (PDB:6HZQ)	penicillin-binding protein 2 [EC:3.4.16.4]	Penicillin binding protein transpeptidase domain	1	prodigal	v2.6.3	MTTALIAAGITILVFILIGVGMVYARNKRDSHTSVKSSPFSQHSTAIGGSSAPLQQSSDTTQSASSSRQDAASLSDRLSPRFMAIGVLVAAVFASLTARLWSLQVISGEKFRQESKQNLLTTIKTPASRGRIFDAEGYELVTNASVPTILADVDVAKDRNVMMRLSTLVGLPYNIVRQRILDASAGAQAQRVVESGARFRDISYIAEHPDAFPGVVVQERTHRVYPYGALAAHVLGYTGLVSEGDLENIPVGMDYQSGDEVGKSGVEASYEKMLFGAHGERVVVADVDGRVREVRSETAPTQGNDVYLTLSARVQKVAEDALAKMIAPHGAIGTGKGVAGACVALEIQTGNVLAMANFPTFTPESFVGGITQDAWDRFTSAESQNPLMNRCIAGTYPAASTFKAFTGMAGLHYGFADGSKMWDCSGAWDDFGDEYIQHCWKLDGHGPIDFRRGIVVSCDIVFYSIAKDFYDARARIGEDAMQNYIKEFGLGRKTGIDLAGEAEGVIPTPEWKKEAFKDAPEMAQWLPGDMTNMVIGQGDVLVTPLQIAVGYAGVATGVLPVPTLLKEVRNSAGDVVVSQKPRFATPPDVSQQDLDIMRDALLGVAQDDGGVPAILSKYNYTCGCKTGTGEAFSRADNYAWFAMFAPYDEPRYVVSCLIEEGGAGVEAAAPVAAEVMDACVRYGDGTLDTSVGVVTPILDKVAGSSSRDSGEGRHD
464	c_000000000248	28096	28630	r	0		M	Cell wall/membrane/envelope biogenesis	Cell shape-determining protein MreD (MreD)	rod shape-determining protein MreD	rod shape-determining protein MreD	1	prodigal	v2.6.3	MNRDSVFIGLGGIIALLLQIIVAPNIAVFYAMPNFILVYVGIIAMIRPEGWVYGMAFVLGLIYDLLGNNPVGLMAALLLIVVLVASRSFMLFNNDTVFIPLMVSVLSSLLVEVLYAFSLLIFGLDVSLGDALLLRALPCALYDCAMGLIVFPLVTHIVMPMDSRLSVKPSTATVRLR
465	c_000000000248	28629	29514	r	0		D!!!Z	Cell cycle control, cell division, chromosome partitioning!!!Cytoskeleton	Cell shape-determining protein MreC (MreC) (PDB:2J5U)	rod shape-determining protein MreC	rod shape-determining protein MreC	1	prodigal	v2.6.3	MAFDTNNSKQNNTSNFGGNVVLVALLVVSLALVFVYTREDTSGPLHSIQGTVSGAVAPFKFVGGAANSAVSEAGDAFSDAVTDESSYTALKKENDALRAQVAQLEENRAEAERLRGLLDIKDMYSLDMISGKVIDRKSDAWNQVITINIGSSDGVELGLPVVGSTGLLGQVIAVTPMTCDVRLITDPQSGVAALIQANREQGIVRGSLEGLLYLENVDPSLTVSQGDVIMTSGMGGTYPKGIVIGTVANIESSAGTTDRKIIVTPLSSSDPLEEVAVVTKMHADDASASNEDGE
466	c_000000000248	29562	30627	r	0		D!!!Z	Cell cycle control, cell division, chromosome partitioning!!!Cytoskeleton	Cell shape-determining ATPase MreB, actin-like superfamily (MreB) (PDB:1JCE)	rod shape-determining protein MreB and related proteins	MreB/Mbl protein	1	prodigal	v2.6.3	MSFMDIFSNLGGIFGGVSTDLAIDLGTANTLVAIESEGVILNEPSVVAIEKSTHRVLAVGREAKQMINHTPEAFSAEHPLRDGVVADYDVTEAMLSAFINKAIERRYPWQAKPRIVICIPCGATSVEKRAVFEAAIQAGARQAYLIEEPMAAAMGAGLPVTEPTGSMVVDIGGGTTEVAVISLGGIVTSSSLRIAGNKLDESIAMHLRDLLGIKIGERTAEIIKIKIGSILPFEDGREKDMIISGQDVITEQPREVTIQSEDVRAALQDPIDEMVVHIKETFKKTNPDLASDIISNGILLTGGGGLLSGLDRYLTQKLEIPVWTSDTALTNVAMGCLGVLSTPSALKQTLMRSK
467	c_000000000248	30926	32489	r	0		H	Coenzyme transport and metabolism	Phosphoglycerate dehydrogenase or related dehydrogenase (SerA) (PDB:3OET)	D-3-phosphoglycerate dehydrogenase / 2-oxoglutarate reductase [EC:1.1.1.95 1.1.1.399]	D-isomer specific 2-hydroxyacid dehydrogenase, NAD binding domain	1	prodigal	v2.6.3	MKILVTDKIVDEGLEILARKGHDVDTKYDLSLDELIACVEPYDALIVRSATQVTKEVIAAAKNCKVIGRAGVTYDNIDVEAASEAGIVVCTVPTSNIVSTAEHTMALMLAAAREIPVADDSIHSGEWSRDFFMGHELYEKTLAIFGLGRIGGLVAERARAFGMRVVGYDPYCSVARAQQLGVSLIDDMNQILGMADFITLHVPLTDETYHMLSENEFARMKNGVIIVNTARGGIIDEQVLADFMEAGKVYACGIDMLEHEPKVTSPLLDFDHAVLTPHLGANTEEAQMRAGTSIARYVANGLEGLVVPTAVNMVASEVNDAVAAYIPACQTSGSILSQISGDIPKNLSIAAAGACASDLQVLSAAALSGMLSRRGQISVSSENVDATAVRHGVKIDAFISVDSRGYGSIVSMEADGLEVSVSVPGTLRETHIVSILRYRLDVIPAENVLIFMYPDKPGQMGFVGSILGEAGVNISTMAIGKRPGISEVLAFVNVEDEVAPEIVTRVAQAIDATHAWSLRL
468	c_000000000248	32536	33436	r	0		F	Nucleotide transport and metabolism	Purine nucleoside phosphorylase (XapA) (PDB:1YQQ)	purine-nucleoside phosphorylase [EC:2.4.2.1]	Phosphorylase superfamily	1	prodigal	v2.6.3	MSTEEHLIEDIADASRVLQDFLGDCVPKVGVILGSGLNPFAENLSDARILDFKDVPHMLVSTADGHKGRFVLGRVSFDMLSEQDRAACLVPLHGADVWVLCMQGRLHGYEGATAAQVAFPVWLMHEVGIETLITTNAAGAINPKFHVGDFCVMTDQMNLTGRNPLCGVQPNRMADRFVPMKDAFDGDLCQLALRTADALNIRVQQGVYAGLLGPSFETPAEVRMLGLLGADTVAMSVCEEVIAARHCRMRVLGMSLCSNMACGIDNADPSGGEVMDVAALREIDFSRLMTGIILAILTK
469	c_000000000248	33436	34303	r	0		J	Translation, ribosomal structure and biogenesis	Methylase of polypeptide chain release factors (HemK) (PDB:1NV8)	release factor glutamine methyltransferase [EC:2.1.1.297]	PrmC N-terminal domain	1	prodigal	v2.6.3	MNEVWTIQAALNWCQGYLERHNDENPRLSAQWLLSYATGLSRIEVYTNFDKPLSIEERAFLRDAVKRRAQGEPLQYIAGEAPFRHIMVQVQPGVLIPRPETETLVDEALAFCKEFRAERIDVVDCCTGSGCIACSLATEEPRTRITATDIAPEALATARKNVEALGLDGRVLVVKSDLFAVCPPASADLIVTNPPYVPHVVMETLPREVADFEPALALEGGDDGLDIYRRMLPQMMSVLKPGGMFVCELHETCLDAACALTREAGFVQVHTIFDLTERPRFVVAYKEA
470	c_000000000248	34399	35458	r	0		J	Translation, ribosomal structure and biogenesis	Protein chain release factor RF1 (PrfA) (PDB:1RQ0)	peptide chain release factor 1	PCRF domain	1	prodigal	v2.6.3	MREKLEKIIESYAELEARLGDPAVLGDQKEYTRLSKEFANQAPLVAKARLYVNACQEIEDAKEMLGDPDMKEFAQETISSAESMLPELEDDIKFMLIPSDPADEKDIIVEIRAAAGGDEAAIFAGDLYKMYLRFADSQGWKTEAMDVSASEAGGFKEIQFKVKGDKVYSVMKFESGVHRVQRVPKTESQGRIHTSTATVAVLPEADDIDIEINENDLRIDVYRAGGPGGQCVNTTDSAVRITHIPSGLVVQSQDQKSQLQNKIAAMSVLRSRLYEKMLAEQQAAEGAERLAQIGSGDRAEKIRTYNGPQDRVTDHRIGYNGTYNGVLLGDGLGDVITALQAADRARKLEQAV
471	c_000000000248	35581	36571	r	0		P	Inorganic ion transport and metabolism	ABC-type nitrate/sulfonate/bicarbonate transport system, periplasmic component (TauA) (PDB:2X26)	NitT/TauT family transport system substrate-binding protein	NMT1/THI5 like	1	prodigal	v2.6.3	MANIKKKFLALVACGMLAVMGLVGCASNESAEVDSSAEVPSLVIGTMMTEDALPLWVAENEGMFTEAGIDVEVQAFQSAQELSTAFAAGEIDAAMTDIQVSATLFAGGTKVFMPFVTLGTTPDQGRFGIITSPESGIKSVTDLAGVPVGVGSNTVPEYVMDQLMLSAGIPADQIKKEEIKKVPVRFEAMAQNQVAAAALPGTLLALGEATGCVVLADDTQGANISQSVMAVSEKYATQYENASVNPVNALMAAWNKAADAINAQPENYRALLIEMARVPEGVQDTYPVATYPQATLPTADMVEPVIDWMVEKGYLAKALKYDASTGYFG
472	c_000000000248	36619	37543	r	0		O	Posttranslational modification, protein turnover, chaperones	Thioredoxin reductase (TrxB) (PDB:3FBS)	thioredoxin reductase (NADPH) [EC:1.8.1.9]	Pyridine nucleotide-disulphide oxidoreductase	1	prodigal	v2.6.3	MAQKYDVAIIGAGPAGLTAALYAARSGLSTVFFERMGAGGQMTETEHLDNYPGFAEGVDPFTLAFSMLSQAERFGAVQINDEVVGLDLAGETKVIRVASEAEYEARTVILAMGAGPRRLGIEKEDTLAGHGVSYCATCDGGFFRDKVAVVVGGGNTAVGDVLYLSRICSEVHLVHRRDTLRADAVYGDALAALTNYTFHPQANVTALIDADGILSGVELTHNNGDKSTIDASALFVAVGSQPKNELLKETGIAMDGAGYVQADESCATSIPGVFVAGDLRTKGLRQIVTATADGAIAASAAFEFLSL
473	c_000000000248	37621	37930	r	0		O	Posttranslational modification, protein turnover, chaperones	Chaperedoxin CnoX, contains thioredoxin-like and TPR-like domains, YbbN/TrxSC family (CnoX) (PDB:3QDN) (PUBMED:21498507;29754824)	thioredoxin 1	Thioredoxin	1	prodigal	v2.6.3	MAQVITSSEFNDKVLQAQGKVLVDFFATWCGPCKMLAPVLDQASAEIEGKGVIYKVDVDESRDLASQYQVMSVPTLILFEDGKPVRQVMGAQPKQNIVALFN
474	c_000000000248	38143	39061	f	0		I	Lipid transport and metabolism	Predicted phospholipase, patatin/cPLA2 family (YjjU)	NTE family protein	Domain of unknown function (DUF6363)	1	prodigal	v2.6.3	MKQSYDAIDPALREPAWTGCTPQNVNLVLEGGAMRGQFTAGVLDYFMDHGLWATNVLGTSAGALNGFNYAAGELGRVCFINTKYCDDPRYLSLKSFAHTGSVMGIDFMFDEIPNKLCPFNYHAFDTSPCTLYTVASNLETGEADYHKCLDSSECLPYLIASASMPLVSKIVDVDGKKLLDGGTCDSVPLLYSMMLGNTDKHIVVLTQDETFIKRPDKTLLLARRMYGDYPYYLDRMEHRYFEYNRTYRWVQNLHDAGKIFMIRPPQPVTISNLEHDPQALFDLYEQGYETAARTWDDLQAYLAQP
475	c_000000000248	39161	40274	f	0		M	Cell wall/membrane/envelope biogenesis	UDP-galactopyranose mutase (Glf) (PDB:1I8T)	UDP-galactopyranose mutase [EC:5.4.99.9]	UDP-galactopyranose mutase	1	prodigal	v2.6.3	MAQYDYLVVGAGLTGAVFAHEAHKVGKTCLVIDRRDHIAGNVYCKDIEGINVHVYGAHIFHTSLKNVWDYVNQFAEFNNYVNSPIARYDDETYNMPFNMNTFSKMWGIVTPDEAQAEIAKQVAAEHIGEPSNLEEQALSLVGRDIYEKLVKGYTEKQWGRDCTELPASIIKRLPCRFTYDNNYFNDRYQGIPMGGYTQMVERMLEGIDVRLNTEYRDLIAQNPDIAQRTIYCGTIDGFYDYKLGNLEYRSLRFEHEILPESNHQGVAVVNYTKRDIPWTRIIEHKHFEYGTQPNTVITREYPADWHPGDEPYYPLNNERNDALYAQYTELAKEEGSVVFAGRLGGYKYYDMDKAIAAAFNLVRAELGVEL
476	c_000000000248	40537	41839	r	0		P	Inorganic ion transport and metabolism	Formate-dependent nitrite reductase, periplasmic cytochrome c552 subunit (NrfA) (PDB:2J7A)	nitrite reductase (cytochrome c-552) [EC:1.7.2.2]	Cytochrome c552	1	prodigal	v2.6.3	MSGISKKLCIIALATVSVVGCLVGASACSPQSSSNGDAKPQQAVEMPEPDAYGVVTAEAWSEIYPDQYATYLENEANSPTSGKHNYLELYPALNTMYKGYAFALGYDEASSHLYTLQSVKATPRTIEREQLAGCITCKTPQFTTLVNTEGDGVYKEKFNDLIDQFTEPISCYNCHENDPSSITLTHQYFIRSLADGAQTVPVASQACGQCHNEYYFDGETKVTTNPYTGLKEMTPDAILAYYDGKNYKDWAHADTFAPMLKVQHPEFETMYGGAMAPMAKQGYSCADCHMATKMGESGEFTSHNWNSPLENPELIEKDCAKCHKDIVAQVKEIQTAEEERVVAISEKIETLTQLIATTYADEINAMKAAKDAGTEIPAPSADLAAMQKLQREAQFYWDFVMVENSEGAHNSALTNDCLDKAEKAADEGIAAMS
477	c_000000000248	42076	43018	r	0		G!!!E!!!R	Carbohydrate transport and metabolism!!!Amino acid transport and metabolism!!!General function prediction only	Permease of the drug/metabolite transporter (DMT) superfamily (RhaT) (PDB:5I20)		EamA-like transporter family	1	prodigal	v2.6.3	MKYALTSGLLWGLDTVVLGIALAMTPFFGTPEALAFAAVASAFLHDACCAIWSFFYMAAKGRLKDTVAALKTRNGRVIMLGALLGGPVGMTGYLIAIDNIGSGYTAIISAFYPAVGAFLAFLILKERMHAGQFIALFVALLGVMAMGYTATGDAEMVNAPLGLAGALLCVFGWGSEAVIAAWGMKDDAVDNETGIQIRETTSAIVYAIVVLPIFGAWSFTADAVLTPATAVVALAGLAGVASYMFYYKGIDTIGAARGMALNISYSAWAVVFGLVLLGNVPNLTSIICCVVILGGTILAASDWDELFGRKKNA
478	c_000000000248	43025	44855	r	0		H!!!M!!!I	Coenzyme transport and metabolism!!!Cell wall/membrane/envelope biogenesis!!!Lipid transport and metabolism	Thiamine kinase or a related kinase (CotS) (PDB:3DXQ)!!!CTP:phosphocholine cytidylyltransferase LicC (LicC) (PDB:1JYK)		Choline/ethanolamine kinase	1	prodigal	v2.6.3	MNTVDTQEKDRPVENEVMNMELTKNEFEVLKTVATHTVSSQRELAGVAQMSLGTVNSALRRLVEQGYVDALEITDLGMKALEPYKVNNAIIMAAGLSSRFAPISYEKPKGLLTVKGEVLIERQIRQLHEAGITDISVVVGYKKEFFFYLEDKFNVSIIVNDEFASRNNNSTLMVAADVLSNTFICSSDDYFTENPFELYVYKAYYAGEYVEGPTKEWCFTTGAQKRIVDVTVGGFDSWVMLGHAYFDRAFSEHFVSILKAEYDKPETVDKYWEDLYIEHIKEFDMVMRPYGPGIIYEFDSLDELRVFDPYFLENVDSEVFDNIVNLLHCSRNDICDVYPLKQGLTNLSCHFRVGDNEYVYRHPGVGTEALINRSCEQAAQSIAYDLGLDNTFMYEDKEKGWKVSRFVTNCRQLDPRNKEDLARAMEMGRILHNADVSVEGEFDFHERGKYYESLVEEGQEVEIPGYVENSARIDALHEAFLKDESRVCLCHNDFFFLNFLISQEGEMSLIDWEYAGMADSSQDYATFVVCCELEEDEADDALDMYLGHKPSDEERRHHYASVAFAGWCWYVWSLYKELQGEFVGEWLYVYYRYAKRYYAKAAALYGITD
479	c_000000000248	45022	45649	r	0		F	Nucleotide transport and metabolism	Adenylate kinase or related kinase (Adk) (PDB:1AK2)	adenylate kinase [EC:2.7.4.3]	Adenylate kinase	1	prodigal	v2.6.3	MNIVLLGAPGAGKGTQAAKLVEEFATPHISTGDILRAAVKNQTELGKKAKAFMDAGDLVPDSLIIDLMNERLQEADAANGFILDGFPRTTAQAVALDALLSELNRPLDAALLVDVKSEVIIERLTARRCCKECGYIGTKADATCPKCDGEMYQRDDDNEATVRNRLDVYEKSTAPLIDYYKGKNLLVTVDGDRAVDTVYADVKNLLNL
480	c_000000000248	45712	46516	r	0		H	Coenzyme transport and metabolism	Pantothenate kinase type III (CoaX) (PDB:2F9T)	type III pantothenate kinase [EC:2.7.1.33]	Type III pantothenate kinase	1	prodigal	v2.6.3	MILAIDIGNTNVVMGLMSSRGVLDSHKRVVTEKPATPEEVCEATDTYAAQLAFFLCDEGHAGALHHIDGCIICSVVPEFTPCVQKAVQYVTGCQPMVVSPALKLGLTLAYDAPGRLGADLIADAVAGVQEHNGPLAIFDLGTATTASIVDSQKVYQGSMIIPGMVISEQALVARASQLSDIPYEVPARLISKNTVEAMQSGMFYGTAALIDGLINQIEAEMGQSVVPILTGGFASTVAPLCRQAVICDSNLLLKGLWDIYFMNAAEL
481	c_000000000248	46526	47738	r	0		H	Coenzyme transport and metabolism	Phosphopantothenoylcysteine synthetase/decarboxylase CoaBC (CoaBC) (PDB:3QJG)	phosphopantothenoylcysteine decarboxylase / phosphopantothenate---cysteine ligase [EC:4.1.1.36 6.3.2.5]	DNA / pantothenate metabolism flavoprotein	1	prodigal	v2.6.3	MLQGKTVVVGVTGGIAAYKAANIVSALVKAHADVHVIMTPEATQFIAPLVMEILSGHPCYTECHDERLSGRSVHIALSEQADAFLVAPATANCISKFACGIADDVVSTAMLAMRCPVLIAPAMNTYMYRNEATQHSMELLVSRGYTIIPPATGLLACGEIGEGKFPSESVVLEYLYREIACEHDLAGRSIVVTAGPTQENIDPVRYITNHSTGRMGYALARRAMLRGAQVTLISGPVSLEPPLFVDVVPVVTAQDMFDAVSHYAQHADAVIKAAAVADFRPATVADEKIKKTAQEASKAAISLEKTTDILKYLGEHRIPGQRLCGFSMETCNVIENSTNKLFRKNVDMIAANSLREDGAGFGSATNHLTLIMRDKTVDVPMMSKDEAADVLLTELFNAKPLDI
482	c_000000000248	47794	48199	r	0		H	Coenzyme transport and metabolism	Aspartate 1-decarboxylase (PanD) (PDB:1AW8)	aspartate 1-decarboxylase [EC:4.1.1.11]	Aspartate decarboxylase	1	prodigal	v2.6.3	MQLHMLKGKIHRATVVQAELDYVGSITIDEELLNASGILEYEKVSIVDVNNGNRFETYAIAGEPGSGMICLNGAAARQVSVGDKIIIMAYASMTAEEAQQNPPHVVFVDDDNTISRVTRYEKHGRLEDMDRLDS
483	c_000000000248	48210	49056	r	0		H	Coenzyme transport and metabolism	Panthothenate synthetase (PanC) (PDB:1DIN) (PUBMED:17968677)	pantoate--beta-alanine ligase [EC:6.3.2.1]	Pantoate-beta-alanine ligase	1	prodigal	v2.6.3	MIIATTVEEVQQQVRAWKKEGLTIGLVPTMGYLHEGHKSLMTRAVAECDRVVSSVFVNPTQFGPNEDLESYPRDFEADCRLAEDAGVALIFHPEPSEMYYPDASTFVTTDNVTRELCGKSRPIHFRGVCTVVTKLMNISMADRAYFGQKDAQQLAVIRRMVRDLNMNVEIIGCPIVREQDGLAKSSRNTYLSEQERTAALVLSQAVFAGQKLCEEGEKDGNVILDAMRKIIEAEPLARIEYVEMVTWDSIEPVRVIAGPVLVAMAVYIGNTRLIDNFLYEG
484	c_000000000248	49497	50553	r	1		U	Intracellular trafficking, secretion, and vesicular transport	Preprotein translocase subunit SecY (SecY) (PDB:1RH5)	preprotein translocase subunit SecY	SecY	1	prodigal	v2.6.3	IMPYITASIIMQLMQGVVPAVGRWAREGEAGRKKITQITRLLTLGLGLINAIGYLFLFKSAAYGVVFSTEIPEIVTDIIIVVTLVAGTALIMWMGELITQRGVGNGMSLIIFVSIVSRVPAAIFSSVNLQSDTAMGIAVTVLIVAIVILCIPAIIFVERAQRRIPVNYAKRIQGRRMMGGQNTYIPLKVNAAGVIPIIFASCLIYFPAQLAALFNVGWLNTFANAISSGPVNWILTFALIVFFAYFYTSMVFNPEETSDNLRKQGGFIPGVRPGIATTQYIKNVIHRVTLPGGIFIALIAVVPSILFFFTDNQLIQAFGGTSILIMIGVALDTMSKVESQLKMHNYDGFFK
485	c_000000000651	305	788	r	0		T	Signal transduction mechanisms	CBS-domain-containing membrane protein	CBS domain-containing membrane protein	CBS domain	1	prodigal	v2.6.3	MDRPISDIMETEVYTCSVDSTLGDVTKIMMDHGISSVPVIDDKNRVVGFISDGDIMRAIAEHKTRPIFSGDVTAMLYYDDESFEQKVESLKTRNVMELAATRVLCATPDQSIGKTSNTLSKKKFKKLPVINSQGELVGVIRRTTIMRYVFNMLFNEKSDN
486	c_000000000651	787	2209	r	0		P	Inorganic ion transport and metabolism	Nitrate/nitrite transporter NarK (NarK) (PDB:4JR9)	MFS transporter, DHA2 family, lincomycin resistance protein	Major Facilitator Superfamily	1	prodigal	v2.6.3	MPTTHQPKETKKATRHELTIIGVVLAGAFLAILNQTVMGPALPKLMDTFAISAATAQWVTTIYMLVNGIMIPVSGFLIDKFSTRKLFFGSMAAFIAGTVLCAMAPNFGFLLAGRILQAAGAGIQLPLIAVVPMLVFPPEKRGTAMGMAGIVMSVAPAAGPVVAGAVIDAFGWRAMFWSIAPVALIVLIASYFILGNIGTLKNPKLDLLSVLLSTIAFGGLLYGFSSASSLGWGSPIVWGVIILGALALVWFVLRQKKLEQPLLNIRALHSHTFAWSAILVTIVNSATAVTSVTLPIYLQNVLGVSAMETGMVMLPAAAVGILLSPVSGVVFDKCGPRGISIAGLAIMVAGFGLLSQIDENSSVIWVAVFCTMQATGQCLCNMPITTWGVNALENDMIAHGNAIANTGRQVGGAISTAIIVTIMSTVAASSANLGPVASMAHGVGVAYGVSGVVALVALIIVIVKVRNPQKGEK
487	c_000000000651	2503	2920	r	0		D!!!P	Cell cycle control, cell division, chromosome partitioning!!!Inorganic ion transport and metabolism	Fluoride ion exporter CrcB/FEX, affects chromosome condensation (CrcB) (PDB:5A40)	fluoride exporter	CrcB-like protein, Camphor Resistance (CrcB)	1	prodigal	v2.6.3	MFVNACFVAMGGALGAVGRYFVGIFTTFILSGFNVPGFFASFPLSTFLANMIGCFVIGFLSIFFENNTQAYAAHLKLFAITGVLGGFTTFSTFSLETVSLFQDGVYGLAFLNVLLTLVVCFAGVVLGRMAGQALFLKA
488	c_000000000651	2935	4210	f	0						Mbeg1-like	1	prodigal	v2.6.3	MTQTKGIMNLMNTSELQNYSPIDDSLYDESLNFKDTEKTVIDFLRLHQEGFDTLPFTPVDSLILSALVYLNMDEYQYDDIYGAEPVPFIDILRFTPLSKLTSKSWMKDVSYIDTFLSAVACSRRYKDLSVMFFFNESSEVIEKQFCAVTFKLSEQVFYVSYRGTDGTFTGWKEDFNLSYREVIPSQMTAQRYLSGTISALPSTSLIYIGGHSKGGNLAEYAALTINESQYHRIQAIFNHDGPGFLHAPSPRIGTEAFQAKLHKTVPESAIFGMILEKRDNFKVVRSTASFMNQHMPLTWVINDTDFMYQDSLNKSALLFDETLDVWLENSTTEHREYFIDTFYELFVSTPANNWKEFQDGFIRNMTAFLKNGSQLDDNTKEIMIHTIKNLGSQASKHAREKLSSILSKKLNNVARTFEDTDLRK
489	c_000000000651	4219	5245	f	0		H	Coenzyme transport and metabolism	1,4-dihydroxy-2-naphthoate polyprenyltransferase (MenA)	1,4-dihydroxy-2-naphthoate polyprenyltransferase [EC:2.5.1.74]	UbiA prenyltransferase family	1	prodigal	v2.6.3	MMQKTEPLRAERYERFTPALMWQEVAPHTWPAAILPVLTAFALAMITGFATHWQLLPQVSNSPLLLMTIVWALLCICILMQSSVNVFNDYYDYVKGVDTVENSSDDVTDAVLVYNHINPRSVLKLAVGLLIAAFVVGVYIIIVAGWIPLAIGIVGAVIVALYSAGKTPISYYPVGEVISGFVMGGLITLACYYVLTGDLNFIVLLLSIPCMIGIGLIMLTNNTCDIEKDIDAKRKTLPVLIGHKKAVSLYHFMLVIWMVAIVVMSVSALVLGGADIYSVVIGVLAVVPFMLLTVYPQMRALWRNPMIPQSRDGAMPQILSVNITLGLFYVVILVAGALLVF
490	c_000000000651	5353	6232	r	0		J	Translation, ribosomal structure and biogenesis	Glutamyl- or glutaminyl-tRNA synthetase (GlnS) (PDB:1EUQ)	glutamyl-Q tRNA(Asp) synthetase [EC:6.1.1.-]	tRNA synthetases class I (E and Q), catalytic domain	1	prodigal	v2.6.3	MHLGNVFSFLMAWLSVKSRQGEMVLRIEDIDTARCHIEYATQLMEDLEWLGLTWDGPVLWQHDRLEAYEHAFQTLIHTNRAYPCFCSRADWHAASAPHKGDHFIYPGTCRDLTPDQIAQRAALKKPAYRFYTGQRSISFVDRFQGSQCFDLQTDCGDCIIKRADGGYAYQLAVVVDDAYQHVTEVCRGYDLLDSTPVQIALQKALGLPTPVYAHVPLLMNEDGHRLAKRDHDMDMGILRDYFKTPEALYGFLMHIIGWQKCPKHISLNELLDLWHLQDVPVQQLIIHAELDR
491	c_000000000651	6299	7595	r	0		H	Coenzyme transport and metabolism	Phenylacetate-coenzyme A ligase PaaK, adenylate-forming domain family (PaaK) (PDB:2Y4O)	phenylacetate-CoA ligase [EC:6.2.1.30]	AMP-binding enzyme C-terminal domain	1	prodigal	v2.6.3	MPKLECASREAIREMQLVKLKDQVAYTYNHVAWYRNKMDEMGVSPSDIRSLDDVRKLPFTDKKALRDTYPYGLFAIPLEDVVRLHASSGTTGKPIVVGYNKHDLDIWSECVARMASMAGVTAGDRVQMAFGYSMFTGGFGLHYGLERLGCMMIPAGAGNTERHIMMIQDYGSTVLISTPSYALHICEVGEKMGIDWSKSTLRIGLFGGEPCTPALKHEIETRMHITCTDNYGLTEVMGPGVSGECLASRDYQHIAEDHFLWEVVDPITGEPVEEGQEGELVLTPLDKQTIPVLRYRTHDLTRVITEPCECGRTLARMKKVRTRTDDMLIIRGTNVFPSEIEDVLNGIDGVSPHYHIVVENSTGLDTLTISVELLPEAFHDSFEKMDAFTKHITEQLANVLLVRPHVKLVQPGGIQRSTGKTRHVEDLRKTL
492	c_000000000651	7608	8025	r	0		R	General function prediction only	ACT domain-containing protein (ACTx2)		ACT domain pair	1	prodigal	v2.6.3	MSISQISVFVESKPGHMKSVLDTMAQAHVNVRGYCAADTGDYGIVRFIVDKPELGLKVLQDAGFAAKLTNILCVELFDTPGELSRVLGVISDAGINISYSYSLVSTYIAVQTGEDLQHAEELLAQTDLKLVNDNDLHL
493	c_000000000651	8069	8687	r	0		C	Energy production and conversion	Pyruvate:ferredoxin oxidoreductase or related 2-oxoacid:ferredoxin oxidoreductase, gamma subunit (PorG) (PDB:1B0P)	indolepyruvate ferredoxin oxidoreductase, beta subunit [EC:1.2.7.8]	Pyruvate ferredoxin/flavodoxin oxidoreductase	1	prodigal	v2.6.3	MNKTITILLVGVGGQGTILAADVIAHCAIAQGDDVKLSEIHGMSQRGGSVSTVVRIGSEVASMVTDLGSADFLLSFETTEALRNMAYLSMDGCALVNDEAIKTMSVVSGAQEMPAKPRKTLKDQGALVMPADLLAQQAGNPKCANIVLLGALSQVMSYPEETWITVIKKRVPEKFRDINLKAFELGKKWLLENLESDEIHRYRVS
494	c_000000000651	8679	10425	r	0		C	Energy production and conversion	TPP-dependent indolepyruvate ferredoxin oxidoreductase, alpha subunit (IorA)	indolepyruvate ferredoxin oxidoreductase, alpha subunit [EC:1.2.7.8]	Thiamine pyrophosphate enzyme, C-terminal TPP binding domain	1	prodigal	v2.6.3	MELLSGNEAIARGAWEAGARIGVAYPGTPSTETMESFARYEGVYAEWCPNEKVAIEVGVGASAAGKRVLSTMKHVGVNVAADPLYTAAYTGVNGGLVILAADDPGMHSSQNEQDSRFHAMGARIPLLEPADSQEALEFTKRAFELSEKFDVPFFIRSTVRISHTKCPVEVHPALEVEPKSYKKDPSKWVMMPAFARPRRKDLDERLARVMTYFEQSDFNHVVEGTSSVSVICSGATYQHVREAMPDASILKLGSLFPLPEQTIKDFAASHEHVYVIEEASDYLSKQVKALGVTLTEPPHALPLYGELTSVMIREAFDLSTPEHRMLNASVPNRPPALCPGCPHRMVFRELKRINALVTGDIGCYTLGALSPLDAMDTCLDMGASISMAHGFELGMKDSKHRPVVAVIGDSTFAHSGITSLLNTIYNQGTGTVCILDNRTTAMTGRQGNPVNGKTLQGRKSRELNLPELVHAMGVDDVAVVDPQNMMDVREALKHATSTDELSVIIFVSPCVLLTREKREPYVVDTQACRTCGVCVLLGCPALSQEKDSRKAYIDPTVCTGCGQCVQSCLFKCIHPQGGSHE
495	c_000000000651	10434	10884	r	0		T	Signal transduction mechanisms	Forkhead associated (FHA) domain, binds pSer, pThr, pTyr (FHA) (PDB:2FEZ)		FHA domain	1	prodigal	v2.6.3	MSQQCPVCGASLSGSLAACPSCGFKLADRTQSFAPITMEPTPHMASSSLLEEASLKVVRGEQIGSTFRLVPNKEITIGRSPKCDIFLNDMTVSRDHATIEYKDGVFVLCDHGSYNGVWVNNVNVKSVALHEGDIIQIGSFCLLFNRTVS
496	c_000000000651	10908	12327	r	0		M	Cell wall/membrane/envelope biogenesis	D-alanyl-D-alanine carboxypeptidase (DacC) (PDB:1HD8)	serine-type D-Ala-D-Ala carboxypeptidase (penicillin-binding protein 5/6) [EC:3.4.16.4]	D-alanyl-D-alanine carboxypeptidase	1	prodigal	v2.6.3	MFTPQINETLHCHHELRNRKVVQTLMALAIAVACTIAIAGPQTAQADVKKSDIILGQSIEARGLPSAAAPNISSEYALLVDPSGTVFFERGATTPARIASMTKIMTAIVAIENSSPTDTVVVDQEAATVGESSAALRQGDTMTMETALLALMVPSGNDAAIAIAKTVGHDMDPNATDPQQVFVDAMNAKAAELGCKDTVYENPHGLDINQFNGNLQSTAADMGRIVVYCMQNEQFRNVVSHGDTTITVTGADGSSRDIELTSTDELIGVLDGIAGVKTGYTEDAGYCFAGAVVRDEGEYYSIIMNAPNSDQRFTDTATLMEWVFAHHVSYPLATSEVSAPMTTSEGTVNVPIVAEVAHQDWIDVTIPGTLANPQETVTVFDLSGNINQSAEFYEIHDDVHTGDVIGSITFTQRSVEIAHVDIVATQDVLAPSLFEGIKIWWDRLIGGFSGKPKVADSVLLNQTPLLIDKTTD
497	c_000000000651	12307	12733	r	0		R	General function prediction only	ACT domain-containing protein (ACTx2)		ACT domain pair	1	prodigal	v2.6.3	MIKQLSVFLENDRGRLAKLTRCLADAEINMHDLFIADTSDFGIVRIFCDTPQKALNVLRSNNYRASLTDVIAIRVPNVPGGLATMLEYLNDQKINIEYGYCFSLGDTYAIDVLKIDDITIESTLEKAGFEIVKAEDVYTTD
498	c_000000000651	12729	14040	r	0		H	Coenzyme transport and metabolism	Phenylacetate-coenzyme A ligase PaaK, adenylate-forming domain family (PaaK) (PDB:2Y4O)	phenylacetate-CoA ligase [EC:6.2.1.30]	AMP-binding enzyme C-terminal domain	1	prodigal	v2.6.3	MYFQKDIECMPASDLHELQLERLKWSVAYAYEHIPFYRERFDAAGINPNNITCLEDLSRFPFVVKQDMRDNYPFGLFAVDKKDVARIHASSGTTGQATVVGHTKNDLKNWSDCFARGIYMVGGSNESTLQVSYGYGLFSGGLGAHYGGENVGCAVIPISTGNTKRQLQIMKDFGTNLLACTPSYAVLLADTAEELGFNPQKDFNLTGVILGAEPSSPNTRKDIGTRLGCETCEVYGLSEVMGPGVAFECQEHNGLHLAEDQFLAEIIDPETLEVLPDGEWGELVITTLTRECCPLIRYRTRDLTRIIPGECACGRTHRRLDAIRGRSDDMLILRGVNVFPSQIEQVIMQFAEISPHYQLVITTKGPLDHVELQIETIPEFPFDEVRRVEALKKELARELKSNLQIAVDIKVVEPKTITRAEGKSKRIIDLREKVNA
499	c_000000000651	14265	16548	r	0		V	Defense mechanisms	Vancomycin resistance protein YoaR (function unknown), contains peptidoglycan-binding and VanW domains (YoaR)	vancomycin resistance protein VanW	VanW like protein	1	prodigal	v2.6.3	MKRSNSDRASQQHTKNQNRSLTSSRRAPYERSSRAMQEDFLDFEPGPSTQERLYARQQRVHANEHRKSAHTQRNVQPSSANVQQFNRQTRQRLDDYPAKRSHNPKSNIFTGRRVSFTAKRFFMLAATALIFVGVLFGIDTFNNRNTIYHGVYIGDVCVAGMTTQQAAEAVHSFYDVPFSENEIYIFADDETKNRYDAGEDVFTDEQVNEDSFGSSHAWQVSSDSLQATLDVDNSVAEAFKVGKGFNITQRLHGWLGGVEINPVVQIPDASISTIANHINNTSGVPMIENEVSVDDGVAYVTPGQDGVMVRNAELKQMIASGLLHPSESTTIIVPTLYDTPRSYDEATAQTCADGINHALQVPVSFIVDETEFELSGVEIGSWIETEFTDGILRPVCNTDLGARQLMHYAHEMGIVSEHAVTFDTSGTDVLVSVSSDGQIPQYQNAVDLLTHSLFTDETLAGTTPASVTIEVPYASITDKLSFDEAVRLGVITKISTYTTDYTPDDTERNFNIHHMADLLHNSVAPAQSTWSILDTAGEISENAGYKSAGQIVDGEVVKDYGGGVCQVATTVFNAVYEAGYPITMRFNHSLYMSTYPDGRDAAIAWPDLDLRWKNDTDSDVLVTSSYTDTTVTITLWGVNPDYQVSTELSAWIPADPYKIKVTYDPNQDTKKERVEKKGKDGKSIQATRSVTDRNGTILHEDVFNSTYDPVNQIVVLGGEGTEKLMTQEEYDKLLEKRDEDAKKAKEESDKSKADANKEAA
500	c_000000000651	16534	17185	r	0		I	Lipid transport and metabolism	Phosphatidylglycerophosphate synthase (PgsA) (PDB:4MND)		CDP-alcohol phosphatidyltransferase	1	prodigal	v2.6.3	MSQQEQVTEEQVTDRIFTLANIISFIRLSLVPIFFVLLLDGHDFAATFLFALAASTDWVDGQVARKTHTVSKLGQLLDPAVDRILIITGVIALLIVGRLPLWIVLLVLARDLLLLIGGGVLLIGYKTRVPVIYLGKVASTFIYIGFAGVLLNWPLMAGLGICDIAWLPGFNSAIVSWGIWFVYIGLALAMITTTIYVIRGIAAIKEARLRKVHETK
501	c_000000000651	17159	17636	r	0		C	Energy production and conversion	Formate hydrogenlyase subunit 6/NADH:ubiquinone oxidoreductase 23 kD subunit (chain I) (NuoI) (PDB:1B0P)	ech hydrogenase subunit F	4Fe-4S binding domain	1	prodigal	v2.6.3	MGSFKLGKMTLRSLFHKPETIMYPAETRFAPEGLKGHVDNDIKNCILCGICEKRCPSQAIKVSKADETWSINYFRCVQCETCVIECPKHSLTMLPTYPSVSTEKSVHTLKKPELTEEEKAELAAKKAAKAAKIKAAQEAKAAREAKKDVTDVTAGTSN
502	c_000000000651	17641	18730	r	0		C	Energy production and conversion	Ni,Fe-hydrogenase III large subunit (HycE2) (PDB:6CFW)	ech hydrogenase subunit E	Respiratory-chain NADH dehydrogenase, 49 Kd subunit	1	prodigal	v2.6.3	MGKSTIIPFGPQHPVLPEPLHLDLVVEDEKVIEAVPRIGFIHRGLEKLVETRDIHQFIYVAERICGICSFGHSLGYAETVESLLDIEVPRRAQYLRVILHELSRMHSHMLWLGLAADAFGFEALFMHCWRLRERILDIFEITTGARVILSALCIGGINRDIEDSVLHGIVEKLEGIKSEYTEIVNTFLHDSSVKSRLVGVGYLSEEQVFDLGMVGPFARASNVAYDCRSLGHGAYGELENFQPITDTQGDCYARAKVRCEEVLQSIDIIEELVAKIPHDGIGSKTKLTPPASSQACNVLEQPRGECYYYARGNGTKNLDRMRMRTPTSQNLAGMIKALEGCDLADVPNIILTIDPCISCTER
503	c_000000000651	18732	19263	r	0		C	Energy production and conversion	NADH:ubiquinone oxidoreductase 27 kD subunit (chain C) (NuoC)	ech hydrogenase subunit D	Respiratory-chain NADH dehydrogenase, 30 Kd subunit	1	prodigal	v2.6.3	MALIQHFADIDISELIPLTQEKHDNKYRFVQMLCCTTDNGVDALYTFMKGEDIENYTIKDIDTETQSVPSVSHLYLAAFPFENEAHDLFGLNVTDMVIDFMGDFYMVAMDKPMTVISPEQKEAKMKAAKIAAAKAAKAAKAAKAAAEAQTAAKNNDKPAIEMAPTNKPVHDQKDGE
504	c_000000000651	19269	19716	r	0		C	Energy production and conversion	Ni,Fe-hydrogenase III small subunit (HycG) (PDB:6CFW)	ech hydrogenase subunit C	NADH ubiquinone oxidoreductase, 20 Kd subunit	1	prodigal	v2.6.3	MSCISKSPWVIHYDGSSCNGCDIEVLAALMPHYDAERFGVINTGNPKHADIFLVTGSINEQNISVVQEIYNQMVEPKVVVACGICACSGGIFHDCYNIIGGVDKAIPVDVYVPGCAIRPEAVIDAVVQGVEILEQKAQAMAAHKKKGE
505	c_000000000651	19724	22571	r	0		C!!!C	Energy production and conversion!!!Energy production and conversion	Formate hydrogenlyase subunit HyfC (HyfC) (PDB:6CFW)!!!Membrane H+-translocase/NADH:ubiquinone oxidoreductase subunit 5 (chain L)/Multisubunit Na+/H+ antiporter, MnhA subunit (NuoL) (PDB:3RKO)	ech hydrogenase subunit A	Proton-conducting membrane transporter	1	prodigal	v2.6.3	MELIFSLIMLPSLAALAMLCIKNDKVRDIVVVVSAIAIAANAIAVTGLYLGPDPVYLMLPVSWASTLAFINFAIELIVCGYILAYAIKYKRPLALALGAVQIAGALYLEFGVHVGTFSTQLRIDTLSLIMVLMIGIVATGIIVYALGYMKDFQEQHADQKDRRPWFFAVMFAFLSAMFNIVVVDNMVWMYGAWEVTTLCSFLLIGFTKTDEAINNAFRQIVMNMLGGIAFQFAIIYLALNNLPLIFSEFLAIGPESVALVTLPVVLLAFAGLTKAAQMPFHTWLLGAMVAPTPTSALLHSSTMVKAGVFMLIKLAPLFLMTPVASGMVILVGGLTFVLCSFMAISQSNAKRVLAYSTIANLGLIAACAGVGTPEAVWAGIFLIIFHAVAKSLLFLCVGTAEHHIGSRDIEDMDLLFERMPRLARMMMIGIMGMFIAPFGMLISKWAALVSFADTGNVILIFLLAFGSAATFLFWAKWLGKLSGIAAEQDNVELTVYKSEWAGISLMAILMVGCCIFLPLISHVFVEPYLINTFNHVGSLLATDNMLLMSVVCLFVAAVMIGTVFVKTNKTATVYMAGASINSDERIFRNSFGKEMKATRRNWYMESIFGEDKITGVGTVTCALICIGAIGATIFMGSDFLTTNKTYAIYENVVSYGFGPLTWILGTIAFAVIAPVIGCLLAGLDRKLTAQMQGRVGPPILQPYYDVRKLLMKDHVSVNSIDGLYVACALVFTLLGGGVFFAGGNLLLCVFLVTLSALFFIMAAYSSRSPYSEIGADRETLQVMAYEPMILFMTVVFYLCIGTFDVAGLLHIDVPMITWSIPMFIGLLFVLTIKLRKSPFDLSYSHHAHQELVKGVTTELSGRSLAMVEVMHWCESVLFLAWVGMFFITGNPLSFVVALIVIALVFFLEIWIDNNFARLKWQTCLKWSWIIAAIVGIVNVGILVMMLAL
506	c_000000000651	22816	23587	r	0							1	prodigal	v2.6.3	MKKFSTITALISALVLCFALVGCGDDTNDVDYDEYFEGWWNLDTVETDDEFLTAEDFATIEDFGLNGIMFYTDNYADIYLFDELIEGTYIALDEETVEIDVDGETFLLDIVDGDLLWDVDGDILTYVPGPTPDFDAANNEATRPADEVILIDDSLVTISTTGFSKDDDDIVMTFKVTNNSDKPIVVTPQSGTFAVNDEMCDPLYFVEVLPGKSSTDDLTLYAHNISEINDIVTMEGVLDVTDKDYNTLASYDIWYQ
507	c_000000000651	23616	24510	r	0		S	Function unknown	Uncharacterized membrane protein YgcG, contains a TPM-fold domain (YgcG) (PDB:2KW7)	uncharacterized protein	TPM domain	1	prodigal	v2.6.3	MKRTALSFLSAFILCVGIALPNTFSTADITPNLACLETFVTPYAYADESDKTIPDERLKPRVVDNAHLLNEDEEANLLAHIDTVSEELRFDIVVATTPTLGEASVVEYADDFYDYNGYGFGSNHDGVILVIAMDSRDWYISTTGYGITAFTDAGIQYIGDQIVNDLGEGDYYGAFSQFVDLSESFVLQARDGQPYDVDNMPRSPYTYLFLPLGLGIGALIAYVMASFKKKQLITVEHNTCARDYAKPDSLVLSVNNDRFIRTAVTSQTISSDSDGGGGSSSHTSSSGSSHGGGGGKF
508	c_000000000651	24527	25610	r	0		K	Transcription	DNA-directed RNA polymerase, subunit RPC12/RpoP, contains C4-type Zn-finger (RPC10) (PDB:1I3Q)			1	prodigal	v2.6.3	MAELTEYKCPACGGAMEFNSTTQNMKCPYCDTEMSVEEFEALQAPQQAATQQPEVPSPAEAKEWTTEETQNMNIFVCESCGGEIVADLSTGATSCPFCGNRVVVKGQFSGDIRPDYIIPFKKDKKQAKEAYLTHITNKPFLPKVFKDQNHIDEIKGIYVPFWLFDFTMQGNVTYEATDSRSWTSGDKRYTETSYYQGEVGGSLNFERIAADASTKMDDDMMECIEPYDFSEAVPFRPAYLAGYLADRYDVNLEERMIRAQERASETAQDIFMDHAALHQTTSKKTGNATPVAASYLYALYPVWLLQTTWADKHFLFAMNGQTGKMVGNLPVDKKQFWFYVATRGAIFGVIATIAIILFFM
509	c_000000000651	25648	27058	r	0		O	Posttranslational modification, protein turnover, chaperones	Membrane protease subunit, stomatin/prohibitin family, contains C-terminal Zn-ribbon domain (YdjI)		SPFH domain-Band 7 family	1	prodigal	v2.6.3	MGLIKAGIGAVGGTLADQWKDYFSCDSLDVDTLVVRGHHYSDGRSSNTKGHDNVISHGSGIAVADGQCMLIVEQGKIVEVCAEPGLYTYDASTEPSIFAGNLGESIIETFKTVGRRFTFGGDAAQDQRVYYVNTKEILDNKFGTANPFMFRIVDHNIGLDREVSVRCNGIYTYRITNPLTFYVNLCSNVTDRYDRSELDSTLKTEFIHALQPAFAELSKLELRPSEIPQHALELEEAMNKALVQKWTENRGISVESVSLNPITLNEEDMRMIQQAQDVAIYRDANLGAAALVGAQAEAMRGAAENPNGAMMGFMGMGMASAAGGANTMGMYQEGARQQAEKQAAAAAQNAANNWICSCGATNSGNFCTQCGAKKPVDTAQESWTCSCGATNTGKFCMECGKPKPADIQGWTCECGTVNKGKFCMECGKPKPAQALLYRCDKCGWEPEDPHNPPRFCPECGDPFGDEDIH
510	c_000000000651	27306	28578	r	0		S	Function unknown	Uncharacterized radical SAM domain-containing protein	uncharacterized protein	Radical SAM superfamily	1	prodigal	v2.6.3	MEFREYAQTFKEIEHDFEKSVAEFGLDFEHQESSPRSLRLACAQSSGCHCENNNASLWRNWISPACLACRTGEKTATFFVDLRCTKKCYFCFNPNQDYYDYFLHNKRDIVAELEDAYAQGVQFNCVAITGGEPLLHAQDVISFTHRARELYPDVHIRIYTSGDLLTDSIMHQMASAGMNEIRFSVKPHDVENGQERVYSLMKKAVDIFDDVVIEVPIIPGSLEEMQRLMLRADDIGVRGINLLEFCFPLCNAEEFRKRGFKLRKHPFDILYNYWYGGGLPVAQSEKDSLALMQFAHDHNLSMGVHYCSSDNKNTGQIYQQNLPFASSKDFRKRYPWLTQNKTTHFLECGKVIGKDVSCAQASLSQLKCSDILIEDDIPAISFPLKMVDSIAKEHPYMDIALSTQVLEEAEQGLTLREVDIHRI
511	c_000000000651	28599	29346	r	0		O	Posttranslational modification, protein turnover, chaperones	Cytoplasmic chaperone TorD involved in molybdoenzyme TorA maturation (TorD) (PDB:1N1C)	putative dimethyl sulfoxide reductase chaperone	Nitrate reductase delta subunit	1	prodigal	v2.6.3	MTSVEHERAIALQLAQRAYSYSLFHVIFGVKPSQDIMDTIFTQDTINNLTVYLDALKQPSMANVAKKNLQGTSITVAQAIQNTYECVKQHMAGQGTSVEDLISQYTRFFMVPGPSYVYPWESTYTNTNKMMMQESTLEVRQYFHEAGFKLQSEKHFPDDHIAAMMDYLGRMSQRAYDAYADGNDAEVCSIMQTQATFINAHILNWIGEFIEKLMKCEKDSPYKEFACCMAAIVFVDMQFIIDLTTELS
512	c_000000000651	29509	29653	r	1							1	prodigal	v2.6.3	GGIKPKYKDGGVTSFEATVLSTNETRKSYTRHTLLIFFYMSTEDLRK
513	c_000000001651	1	439	f	1		U!!!W	Intracellular trafficking, secretion, and vesicular transport!!!Extracellular structures	Flp pilus assembly ATPase CpaE/TadZ, contains N-terminal REC/TadZ_N domain (CpaE) (PDB:4LDA)			1	prodigal	v2.6.3	CNTGSFWGDVQAQLLEASDKTLFLLDQRPSSLRSCIHALELCSRMGIATHPFHYAINCFSKTGLISSVDASCALRGAHVDEIAFGGQEVDDIVGAGYPLELLHTKNPFLISMRSIVINLLGDMYEAQLESLAPPRGFGLLKKRGK
514	c_000000001651	440	1760	f	0		U!!!W	Intracellular trafficking, secretion, and vesicular transport!!!Extracellular structures	Pilus assembly protein, ATPase of CpaF family (CpaF)	pilus assembly protein CpaF [EC:7.4.2.8]	Type II/IV secretion system protein	1	prodigal	v2.6.3	MSLMQRVRQADDQQINISTVEELYEQETALRNAVYTHIPSERLAELVQKYPQQAKNEMRSICQQVFNESRWFSCDTYRREMLTNRLIDAVFGLGVIQPLIDDPAVTEIMINATKSIYYEKGGTLFKSSLLFASEDQIRALIDRIVSPIGRRVDEGSPMVDARLPEGHRVHVVVPPVAIDGPIVTIRKFTEDVLTLDELEACNTVTPDVHKLLLWAIKLRKNIVVSGGTGSGKTTLLNALSCEISHGERIITIEDSAELRFLQHPHVVRLEARPRNAEGLGEVTIRHLVANALRMRPDRIIVGECRGPEALDMLQAMNTGHDGSLTTLHANTAQDMVMRLATMVRFGIDLPIDIVETNIASAIDLVIHIKRARTGERFISEIAELRQTEKSYCSVVVLYERENPIDGGRWTDIPSWLEEVVHGGYGMKDEVDTWLKRCLQ
515	c_000000001651	1735	2743	f	0		U!!!W	Intracellular trafficking, secretion, and vesicular transport!!!Extracellular structures	Flp pilus assembly protein TadB (TadB)	tight adherence protein B	Type II secretion system (T2SS), protein F	1	prodigal	v2.6.3	MAQEMFAIAGCISAFCFGCTAIPGWIQAYQRTIASVYVQKKLRTSTTKPVMTMKQKTQELCCYFIRNGILWAMPAAERLCVNTYVRRQMEVALRVVQALGQESTCERLCSCVVAVCCLTCLFLLIAMRSLIAGILGIALVLWAGQMVLTHAEAKREEKLRLQVPDAMRSLCSCFQAGYSIPQAFMTTSEESASPTRELFSRVARDIEVGRPVGDALRIFKEASGIPELGFVAVALDIQHITGGSVVPVLEAAEQSATRSLEMRRFLRTQTAQARFSAQIVSGLPIVILMLLSIVSPGFMNPFIESFQGVMLAVLAISLQVVGILWIKRLLAMEVD
516	c_000000001651	2742	3342	f	0		U!!!W	Intracellular trafficking, secretion, and vesicular transport!!!Extracellular structures	Flp pilus assembly protein TadB (TadB)	tight adherence protein C	Type II secretion system (T2SS), protein F	1	prodigal	v2.6.3	MWWLIVSLSAGVFSGMTVYLVITREVLYPVVKQRIQQIGRSLTHKRSVIGNTESRIERHLPELAETVALGMRAGLSFNRSFELYCERFDDELSDVCTRAYKQWQGGFVTREEALSHMANESGSELLRRLVVNINRSLRLGGSLARTLEVLSSEARSCHKAKIEERIARVPVKMMIPTAVCILPSMLIVVLGPVVLAMMK
517	c_000000001651	3353	3656	f	0					pilus assembly protein Flp/PilA	Class III signal peptide	1	prodigal	v2.6.3	MDTYKSCGYKDLRETEEYDGMHMHGEVTGVMNHVGVAYYRGCGALHVRVHELLVSKKGQGTTEYAILVGVLVVIAIVAITLFKPKIEELWTSIATEINNL
518	c_000000001651	3630	3846	f	0							1	prodigal	v2.6.3	MRQKSTTYRAMLQTQLGQASVEFALVVCGCLVVVVGMAALWRIFSNGAAMQDMVTSLGHVLPYGLFDVLQY
519	c_000000001651	3858	4383	f	0		U!!!W	Intracellular trafficking, secretion, and vesicular transport!!!Extracellular structures	Flp pilus assembly protein TadG, includes N-terminal TadE domain (TadG) (PUBMED:12010986)			1	prodigal	v2.6.3	MCATIMQRRRRSLGNKGQATVEAACMIPVACLLVLLMLQPALLLMNHVVMECVANDVCRFMATQSFESSDQKVHEYALRRLNAVPDISILHSGQWGVQVYYDEESRELNVTIAHAVKPLPLIGVGLGFVGALDMQGCVSQQVVVKRVLHSDWEYDQGLDPQTWIAEREGKSCTS
520	c_000000001651	4370	6233	f	0							1	prodigal	v2.6.3	MHILKRCMCTQDGFSTAGTAIALLLVCTLTFSSLQVYEIQQESHKVQVVADTAAQAAGVEVAAYITAVRVADAVLLSMSLSTVTMIGIGVVCSCVPTAQGLGTACIDAGRDIMRLEKTVAEKAVDLLNSMQQGLTLLVAGQAFGIANENAHEGVTYVAFTELVPSEVVPIKSTLDAEAIEYIENVADSAEDIQQTSTLAEEACSRAQEALHEGYLYDCGNAPGYCMYERAASLSTISPADNPMIHTEQTWSFQDAIDRARAYYESRALEEVPGPGDLHDKVKSVLRARFYDYAVEVLDEAYVRTDGGRVVAAYMPQLPVTKDTLKKTTLYTDCVYPVSTGIEDAPLLHAWSGCPYCKEPLGKGSLEELDQGMYDVCPGCEFTTSEMARVAAASSVIDNGFEYHYKKVAEAAEVYTEYMNKAQPYIKEVQNQVEQDFEKLGLSLELLQSCRITVCPPGNSGVVCAVAAHHAETDKIPFLAKLPSWDGGAISSVAIVDDEKETVIDSITQDVGKKIGIDGVASELEMVGGIWSWSLSVYSNGIEGAMEGLDRICNELPLVSHSGLGQWACGALRSCIRGLGITPTNIAKPKIAVVNTKYLLAYGEGPLCEGIRRMKELAATG
521	c_000000001651	6216	6651	f	0							1	prodigal	v2.6.3	MQRLDNAGQMAVEWAVVFPVALVLCAFALYASFYIVSCAHFNGVVQDAIRIEVSNALPVEETRKHIEERVLADMQQFSMLDVSRAPIEVTAERVNVGHVSFEASITLNPECFALPLSHVFGHTVPGLTHTTKVVINPYRNMVVM
522	c_000000001651	6651	6975	f	0		S	Function unknown	Uncharacterized conserved membrane protein, UPF0127 family (PDB:3M7A)	uncharacterized protein	Uncharacterized ACR, COG1430	1	prodigal	v2.6.3	MDAEIIYATRFMDRLRGLRALSRDFKGRLVLIPCHDVHTFSMSDPIDIAFVDKQGMVMASYRNVQPYRRYSVKDACCVVERYACPDADWYEEHECIMGEIVCHKERG
523	c_000000001651	6977	7292	f	0							1	prodigal	v2.6.3	MKTCPICKATCFDDMEICFGCLHDFSADIIDISDADYEELYSSGMKKPIEESTQNQPETLVVPALTVARNDAVDANGIIQPEIAERSIVITLQGFDKDAVVKIQ
524	c_000000001651	7576	7819	f	0		P	Inorganic ion transport and metabolism	Fe2+ transport protein FeoA (FeoA) (PDB:2GCX)	ferrous iron transport protein A	FeoA domain	1	prodigal	v2.6.3	MGQSDSVTLRDIPIGGSARVLKLTGIGALKRHVLDMGITKGVNVTVRKVAPLGDPIEITVRGYELSLRKSEAEHILVEKL
525	c_000000001651	7924	10093	f	0		P	Inorganic ion transport and metabolism	Fe2+ transporter FeoB (FeoB) (PDB:3TAH) (PUBMED:32095817)	ferrous iron transport protein B	Ferrous iron transport protein B	1	prodigal	v2.6.3	MSMNIALAGQPNCGKTTLFNRLTGSSQRVGNWPGVTVEKKEGRYTKDRETLVMDLPGIYSLSPYSPEEIVSRDYCLSGKPNVIINLVDATNLERNLYLTMQLMETNIPVVVALNMMDLVEKNGVTIDSKALAKSLGCEVVEITASRGEGIDELMAAVERAKTVATAPAMEQSVEAAVAEVEKALPEQLKAQSRWNAIKLLEGDDDAIKNAEVSAELAKVVEAKRAELEKMHDDEIVGIIAAARYGLIEEIIKKAVKAGAVKQSMTEKIDNIVTNRWLGLPIFIVVMSLVYYVAVSLGMVTQDWMGDGWFGDGWDYWGIFIPGLGQGLSDLYAATGAADWIQSLVSDGIVGGVGAVLGFVPQMIMLFFCLSILEECGYMARVAFLMDRIFRKFGLSGKSFIPLIVSSGCAVPGIMATRAIENESDRRMTCMTTSFIPCSAKLPVIALVFGAIAGSETSWWVAPMFYFMGIAAVIISGLMLKKLKAFAGDVTPFVMELPSYHMPTASGVARMTWERVRSFIIKAGTVIFLCSVALWFLSSYGFADGSFGAVDIDNSLLAVIGSVIAFLFIPLGFGSWQGAVATFTGLVAKENIVATVAILSGLAEDAEGLDLWSGFSAFIMQAPGVGDANIDAAIMAFCAFSMLCAPCVAAIGSIRRVMVTAKWTWAAIGYQCALAYAVALIIFQFGNMMAGNFSVWSVVAIAVLAAMIFQVFRPMPKNEEVEK
526	c_000000001651	10116	10320	f	0						FeoB-associated Cys-rich membrane protein	1	prodigal	v2.6.3	MNFPTFVIAAILVVLIILAVRHLVKKGSCGCECGSDCDCGGGSSCCCGTEINVDEINKKINEAEESK
527	c_000000001651	10319	10526	f	0							1	prodigal	v2.6.3	MTSTLVGVSIIVCALVAIGVVIYRLTTKGTDAGLPRCATCSIMYRGAASQPSRDCVYIDTDSRSESEG
528	c_000000001651	10529	11003	f	0		K	Transcription	Mn-dependent transcriptional regulator MntR, DtxR family (MntR) (PDB:1B1B)		Iron dependent repressor, metal binding and dimerisation domain	1	prodigal	v2.6.3	MHDPHTETILESRNEPLVHSLQDEKLKFSYKPLSHSLEDYLEVMVDLTGGAGVPVRAVDIARKLDVSKASVSKAATTLKEKGFVDQPYYGDITLTDEGYRYGSYIWDKHQLLYRFLTEIIGIEPERANYEACQMEHAICVESYEKWLEYWKKLGLTS
529	c_000000001651	11016	11697	f	0		F	Nucleotide transport and metabolism	Thymidylate synthase ThyX, FAD-dependent family (ThyX) (PDB:1KQ4)	thymidylate synthase (FAD) [EC:2.1.1.148]	Thymidylate synthase complementing protein	1	prodigal	v2.6.3	MQVELLYHTPNPERAIATAARLCYAPVGATELMETMPEERVKSVLSTIMKSGHFSTLEHASYTFAVDGVSRALTHQLVRHRIASFNQQSQRYVKFKDGVPVIKPDTIAQDPECSAAFDEAIDAAVQAYEKLIAAGIPAEDARYLLPNAAETKIVITMNVRELLHFFELRCCNRAQWEIREMALRMLELARPTAPYIFADAGASCVRGHCPEGKMTCGNPYPKVVRD
530	c_000000001651	11696	12755	f	0		S	Function unknown	Uncharacterized conserved protein YqhQ, DUF1385 family (YqhQ)		Protein of unknown function (DUF1385)	1	prodigal	v2.6.3	MKKEHKESDLKRAFTEDGQVKTHVGGQALIEGIMMRGKYNWSVAVREPSQNIYTEEHDLSSGKKKNAWMYWPLIRGCRAFVESLMLGYKALEVAALHAYADDEMQEEMAEDETFGKKEMAISLVFGLLLGVGLFIVLPAVIANLLVGEYDGHTFMWNMVDGIGRVAIFVFYIWLIGRMKDIKRMFGYHGAEHKTIHCYEHGLPLTPENARSFSRLHVRCGTAFLIMVMIIAIFVYTILPINPLIAALGVPDGPLKLLLVIFVRILFIPVIAGFSYEITVRWAGSHPENPLVKVVLWPGMQMQYLTTREPDDGMLECAIAAMKLVLEREEREEREERESSQAQVDEETESLTA
531	c_000000001651	12830	13286	f	0		S	Function unknown	Uncharacterized conserved protein YbbK, DUF523 family (YbbK)		2-thiouracil desulfurase	1	prodigal	v2.6.3	MPEISVAVSACLMGDNCTYKATNNVISCAAELESLCHVVRICPESQGGLTCPRNPAEILGEKVYMCDGTDVTREFVDGARKACNDAVKAGCTYALLKEKSPSCGYGRIYDGTFTKTLIEGNGIGAQALNDAGITIFRDTQVNDLLRILKHM
532	c_000000001651	13365	13617	r	0					uncharacterized protein	Nucleic-acid-binding protein containing Zn-ribbon domain (DUF2082)	1	prodigal	v2.6.3	MAGFIENFKQALNNELPGEHYTINDNRITCKYCGNDIFEMSRVQLNTAGMTFLDLDWANKNAYVLSCSECGHLEWFTKQPKEI
533	c_000000001651	13769	14243	r	0						Regulatory protein YrvL	1	prodigal	v2.6.3	MNAFNKHIPTAWGLFIPLLIMCAFLGIIMVISALFQGGIMSFFGFDYETIPSFFLFFIASYIVGIPIELVAQSLPRAMSILGSVKLHGVGYFAIMIGIEVLGYSVILCIADLLMSTISATGIAIVAASVGLAVIDAWMDYRLPDAFNTEDILKDLPF
534	c_000000001651	14568	14691	r	1							1	prodigal	v2.6.3	IDHFVHHLIRDVFEIDDRRVLDFGQNGPLSKIGGPFVMVD
535	c_000000002581	2	1394	f	1		K!!!K	Transcription!!!Transcription	DNA-directed RNA polymerase, beta' subunit/160 kD subunit (RpoC) (PDB:1NT9)!!!DNA-directed RNA polymerase, alpha subunit/40 kD subunit (RpoA) (PDB:4KN7)		RNA polymerase Rpb1, domain 5	1	prodigal	v2.6.3	VAGDDITHGLPRVTELFEARKPKGLAVLSETAGTLQITADKNIKTLTVHDQEGNIREYVVSSRVALLPGVVDGCQVKVGQQLTKGSVNPHDLLRLTDPNTTLRYIVAQVQDVYVSQGVDINDKHIEVIARQMLRKVVVLDAGDSNLLPGRQVNRYEFEAVANELIAEGKVPPTGQPLLLGITKASLATDSFLSAASFQETTKVLTDAAIEGKTDVLSGLKENVIIGKPIPAGTGLARYHEVGLTYKGQSVKETNNDVLSDYAPSELRDIESLLPQPEDWSMDESYMGTFNGYYGSTSFRGGRATQLSDEDARLYLYDDLGVSQRWANKFSEAGIETVADLVGYTEDELLRIEGIGSKALEELKAGLEEHNLGSLLEDDLSASSDDMSQLLDMVFSPDDTVLIGGDHPATFSNEGEEMLGEALPPRSYHRDLSELDALLGGLGDMGFGETSAESEADSKEEPEA
536	c_000000002581	1501	3595	f	0		E	Amino acid transport and metabolism	Glutamine synthetase type III (GlnA3)	glutamine synthetase [EC:6.3.1.2]	Glutamine synthetase type III N terminal	1	prodigal	v2.6.3	MTTDLTKRYGTMVFSDHVMKEYIPSDVYRKLEDTIKKGKPLDLDVANAVAHAMKEWALSKGATHFAHWFQPLSGITSEKHDAFIEPVGDGTAIAKFSGKELIQGEPDASSFPSGGLRATFEARGYSAWDPTSYAFVKDEVLCIPTAFCSYTGEALDKKTPLLRSLNVIDEQTKRVLKFFGKEPVRVTVNVGTEQEYFLISEKDYEKRQDLIMCGRTLFGAPPCKGQELDEHYFGAIRPTVNEFMKELDDVLWGFAVAAKAKHNEVAPAQHEMAPVFCNANRAIDENLLTMEQMRLLASHHGLVCLQHEKPFEGINGSGKHNNWSISADKENLLNPGDTPAENLQFLVFLTCIIEAVDNYQDLLRMSIASCGNDHRLGADEAPPAIVSIFLGDDLTDAIEMLTTGNDPHHSTRASLDFGVDVLPTFDRDATDRNRTSPFAFTGNKFEFRMPGSAVNVSDSNMVLNTAVAKSLKDFADACEGLQGEAFREAALAYMKESLLKHKRILFSGNGYSQEWHEEAARRGLCNFPTTADALPCFVADKNIRLFEEMGVLTRVEVESRYEVKLEKYNKLMNIEANTMLRMARRTYFPVISAYATKVAKGISTIRDAMPSADLEIQQRQLQVLLDGVKNIQHAIDALDDVHQKAEALDDSAKEAMAYAHQVAPAMEKLRNSVDSLEDVVARDYWPVPTYNDILFYA
537	c_000000002581	3689	3917	f	0							1	prodigal	v2.6.3	MPLMATATVLLDRRTNRGSEKNEYIAYIINWLKGPAIKLVLILWENMAIYLRNTKVFNLCSIALMNWSTMGRERD
538	c_000000002581	3931	4240	f	0		R	General function prediction only	Predicted DNA-binding transcriptional regulator YerC, contains ArsR-like HTH domain (YerC) (PDB:3KOR)		Trp repressor protein	1	prodigal	v2.6.3	MGNLRTAEVEDLLTVLTTMDNKDEMYALFEDIFTIREIKETSQRLSVARLLADGKPYTAIAEITGASATTIARVSKALNYGSGGYKIALDVLGDQSDDQAAE
539	c_000000002581	4382	5324	r	0		R	General function prediction only	Predicted permease, AEC (auxin efflux carrier) family (YfdV)	malate permease and related proteins	Membrane transport protein	1	prodigal	v2.6.3	MGFTAVLAQMLVLFFIIILGFVARKLDIMSDRFDGTLSRLVLDVTLPCMIIASVLNAKEAASTDVVLGVMMYSFIAYLFVVIVAMIVPVLMRAPKYDRGIYTFLMTFSNVGFMGFPILATVFGPDAILYGAVLNIPFNLLVFTAGVFMISKGEGSLKKRLISNAKQCLSPSVLSCILAMVMALLGVHNMGTIGAAFDAMGDMTTPAALLIIGSSLAKYSPKEMLTNWRSYVAAAMRLLVIPLALLVLMRPLISDPLILGVIVILLGMPSATNGLMLCLRYGGNLKVMTQGVFISTTASILTIPCLSVALTLIS
540	c_000000002581	5505	7227	f	0		J	Translation, ribosomal structure and biogenesis	Arginyl-tRNA synthetase (ArgS) (PDB:1BS2)	arginyl-tRNA synthetase [EC:6.1.1.19]	DALR anticodon binding domain	1	prodigal	v2.6.3	MQPREELAQLIGAALDAALASGKIQMETVPEISLERPRDEGHGDWACTVALRCAKEAKKNPREIAQIIVDGLEMGGLIEKVEIAGPGFINFYLKNDALQNVVSQVRSEKMNYGKGTIPEGMRKVNIEYISSNPTGPMHLGHGRWAALGSATANLMRHAGYDVFEEFYINDHGVQMDKFGLSIAARYLQQLGQDAEVPEGGYCGGYVNDIAKELIDRDGDKWVNADENERMVEFREYGYAYIMANIRDITTRFGNHFERWQSEREMYIPSDEFDGKSPFDYCLGNLRDQGDIYDKDGAVWFRSSAYGDEKDRVVQKADGEYTYFASDVAYHYWKKMRGFDHLINIWGADHHGYIARVAAVLSAMGYEGALEVMLGQLVNLFRDGKPVRMSKRTGEMITFEELIDEVGVDATRYYMLDRSTEQPIDFDIEVAKKQDASNPVYYDQYAHARVCSLLRNATGHAGEDNLDMDALAAQAIPADVDLSVLTEESELALMRKMSEFGDLIALAARDRAPFRLTHYAQDLAGLFHHFYTNTPILKVEDENLKNARLALADAVRIVMEITLGILGISAPQRM
541	c_000000002581	7296	8856	r	0		K!!!E	Transcription!!!Amino acid transport and metabolism	DNA-binding transcriptional regulator, MocR family, contains an aminotransferase domain (ARO8) (PDB:2R2N)	GntR family transcriptional regulator / MocR family aminotransferase	Aminotransferase class I and II	1	prodigal	v2.6.3	MLTYNMELKGNETLYRYLYLCIKRDIESGVIAANTKLPSKRTLAHNLDVSVSTIESAYDQLISEGYIRTESRRGYFVNAITMRPNTADFEAAPIYAGKKTSVADISLSLNATQSYNDSQPSHTAQSADLSHTPDPRDGYTITYDLSKSQLSPDLFPYTTWSKAVKETLVPDTFRSMYATTDSLGLMLLREQIARHLYETRGFIANPENILIGAGAQVLYNLLIQLLPGNIHVGLEDPGYPRLYQIYKKNHVRTTSIPIDASGLCTDSLAISPVSVLHIMPSHQYPTGIIMPISRRYELLSWATAQPNRYIIEDDYDCEFKLAGKPVPTLASIDTNERVIYANTFSKSLGTAFRIAYMVLPNHLAERFRQNMGFYSCTVSAFDQYALASFMRKGDFERYINKTRTRCRMVRNALIDELHALDTFHQIDIHSEDSGLHFILSVHTNTACKSLLRAFAAQGIFLTSVSEYTTAHYQTLQNDFIVHYAHLSVDDTFDVAFRIMAAVNSVKGPQSPYLNNPQNQ
542	c_000000002581	9007	9871	f	0		H	Coenzyme transport and metabolism	Pyridoxal 5'-phosphate synthase subunit PdxS (PdxS) (PDB:2NV2)	pyridoxal 5'-phosphate synthase pdxS subunit [EC:4.3.3.6]	SOR/SNZ family	1	prodigal	v2.6.3	MAREFVANELAESLKGGVIMDVTTPDQARIAQEAGAVAVMALERIPADIRVAGGVSRMSDPSMIAGIQAAVDIPVMAKCRIGHFVEAQILEAIGIDFIDESEVLSPADNENHIDKTKFSAPFVCGARNLGEALRRINEGAKMIRTKGEAGTGDVVQAVYHMRTIQAEMRAVVALAEDELYTKAKELAVPYDLLKLVHDTGKLPVTNFSAGGVATPADAALMMQLGAEGVFVGSGIFKSGNPAKRAKAIVESVKHYKEPAVIAELSRDLGEAMVGINESEIEIIMSNR
543	c_000000002581	10139	10253	f	1		J	Translation, ribosomal structure and biogenesis	Ribosomal protein L13 (RplM) (PDB:1VS6)		Ribosomal protein L13	1	prodigal	v2.6.3	MKTYYAKPNEVEREWVLIDAKDQVLGRVATKAATILKG
544	c_000000004176	291	894	r	0		F	Nucleotide transport and metabolism	Inosine/xanthosine triphosphate pyrophosphatase, all-alpha NTP-PPase family (RdgB) (PDB:1B78)	XTP/dITP diphosphohydrolase [EC:3.6.1.66]	Ham1 family	1	prodigal	v2.6.3	MKKVVIATNNVHKVSEISTALDFPGWEFVTLRECTPFPEPVEDADTFEGNARIKARAAFEATGLASLADDSGLEVDALNGAPGVYSARYAGKHGDDDANNAKVLAELEGVADEDRSARFVCSLVFIDTDGTEYTARGTIEGFIGHGLQGDGGFGYDPMFFPRQFKGEKSLAEVTQDEKNAISHRGNALRQLKTSLMDNVL
545	c_000000004176	893	1625	r	0		J	Translation, ribosomal structure and biogenesis	Ribonuclease PH (Rph) (PDB:1UDO)	ribonuclease PH [EC:2.7.7.56]	3' exoribonuclease family, domain 1	1	prodigal	v2.6.3	MYATRVDNRKDRQMRPVTMQRNVIKNAAGSCMINFGDTQVLCCATIEEKVGAWRKNSGMGWVTAEYAMLPASTAKRTPRETKGRKGRSQEIERLIGRSLRNVCDMGAMGGEVTLTVDCDVIQADGGTRTAAITGAWVAAYDAFEMWRKSGKIKRNPLFGQVAAVSVGMVAGRLMLDLDYREDSSAEVDMNVVMNNKGELVEVQGTGEQVSFSRAQLNEMLDMAESGITDLLALQREVLELEEK
546	c_000000004176	1654	2533	r	0		M	Cell wall/membrane/envelope biogenesis	Glutamate racemase (MurI) (PDB:1B73)	glutamate racemase [EC:5.1.1.3]	Asp/Glu/Hydantoin racemase	1	prodigal	v2.6.3	MGRISLSPHNNAPIGIFDSGYGGLTVASEIAKVLPHESICYFGDTARCPYGPRSQAEVDQFVQQIGAWLINRGVKLLVIACNTATAAGLKHAQERFPVPVIGAVEPGARAAVRVTHNKRVGVIATQGTVDSGAYTHAIRNLDAGITVFSTATPRFVEIVEQGIRLARGPIEDLTSEASKVYVRPAFQEIAQDYLDPLRKCEVDTLVLGCTHFPMLKALIGSVMGHDVRLVTSSEELAREVRETLTLREETAYPDHIPQYEFFTSSPDLDEFKEFGSRVFNRPLETPVHIQMD
547	c_000000004176	2724	3171	f	0		T	Signal transduction mechanisms	Nucleotide-binding universal stress protein, UspA family (UspA) (PDB:1JMV)		Universal stress protein family	1	prodigal	v2.6.3	MWCSKILVAYDGSAASAKAVLLARSIARQDEHIELVLVHVVKLYAMGSGAESALMSTSDRVLAELTEIKAEMPNPTTVHLLKGSSPADLILRCAQKEGCDLIVMGSRGNGGVKGYLGSVSYAVTQASPIAVLIAKGESNQPLKAKVTL
548	c_000000004176	3172	4363	f	0		G	Carbohydrate transport and metabolism	Predicted arabinose efflux permease AraJ, MFS family (AraJ) (PDB:4LDS)		Major Facilitator Superfamily	1	prodigal	v2.6.3	MESRQQEKLWTKDFILGTAINFLLMVNYYGLMVVIADYSMKTYGSSPAVAGLAASIFIIGALVARFITGGIMDRIGRRKLLVFGAIFEVIFSLMYLTGIGLGILFILRLLHGFAYGACSTTIGTIVTALVPESRKGEGVGYYMLSVTLGAAVGPFLGMFLTQNAGFMVLFITTAVVSVLCLLSVLTLRTPPSSSEKAAINTSVSKKFSITDYVEFSVIPISAACALLFFCYSSLLTFLTPFADEIGLSAPASFFFVVYAIAMFVTRPFTGKLFDRKGHRIVMIPAFIAFIIGMVMLSSVHHALAMLSAAALLGYGVGAVQSSALTMAVNIAPDSRLSLANSTFYIFIDAGVGFGPLLLGLIEPFAGYRGLFFGMAIVACISLVSYLIVSREKKSVA
549	c_000000004176	4372	5251	f	0		E	Amino acid transport and metabolism	Spermidine synthase (polyamine aminopropyltransferase) (SpeE) (PDB:6BQ2)	spermidine synthase [EC:2.5.1.16]	Spermine/spermidine synthase domain	1	prodigal	v2.6.3	MKHLHCIPLIQTARTFISGFVSCLDVLFSACIDERSIRHLDLHVCTHTLFGPAFIFTIHNSAGTPVRVLCVDGAFQSATYLDERRFEPVFCYYRAFDLLFNMHPTPHVLMIGGAGCSWPKHAIAHHECVTIDVVEIDPAIVKISQKYFFTNEVDQTRLNLITQDGIQYLAQTSQFYDVIINDAFTGNVPESAFNQQEILSCIASRLTEHGIYLINVVTPVSSPDEAEAAAETFAQLSRLAQTLHASFSTVLIMPCIDGEYSGEENYLVIASNDNSITAVYPNALDFKDLMAW
550	c_000000004176	5295	6501	f	0		M	Cell wall/membrane/envelope biogenesis	Poly-gamma-glutamate biosynthesis protein CapA/YwtB (capsule formation), metallophosphatase superfamily (CapA)		Bacterial capsule synthesis protein PGA_cap	1	prodigal	v2.6.3	MPTKRTATHDSPILIFLIAGLMLAIVLITVVLGATSNDSDDTETPLADKPTNTTNQRVSFVAVGDNLPDDAIGSWADTQAGSTGDGNYNYESIYYPIKPYIENADIAYVDQETHIGGDEFGPRGYPSFNTTTQMADAIVNTGFDLVASATNHSYDWGYFGAVDYSRSVWNEKPVVFTGTASNAQEATEIPIIECNDITIALLNYTYGVNGYEPSDLEPYEVNFIDPDRITADVTQAHSMADVVLVAMHWGTENYMAVDEFQAEYAQLLADLEVDVVLGSHPHVIGPLQWVTGVNGNKTLVAYSLGNFLSNHAYPEPENELEGMLTCDFVKSPEGNVSVENVVWVPLINHKDNTGYAVYAVKDYTPELAQAHPVMSQLDDPFVWMYDTTRSVIGDEFVIDVG
551	c_000000000297	0	1578	f	1		M	Cell wall/membrane/envelope biogenesis	Outer membrane protein assembly factor BamB, contains PQQ-like beta-propeller repeat (PQQ) (PDB:6TJG)		PQQ-like domain	1	prodigal	v2.6.3	GDVDLSWSRSLANDMHTGVSDLILVDDDIVVASGDKLYRFDSQRGGRIAEASLAAPIGYASRILFAQNTIFVPLSEGRVQAFNADTLESLWVSDVMPEQQNLSTPVVFQDMILIATCDADASNSYSGFVRALDTATGQEVWTYDNGKRGFYWAGAIVVGNYAIIGDDAGVLHVFSSLGEEVTRLALPLSEKGLVTPIRSTLITNDTQDAIFAVSSDGTLHKVHVSSDGTLSIVKSVNFGASSTSTPVYVDGTVLVCGESHNGREMPWGSIKHYGLIVSIDAETMTVTYAIDTLDTGEPLTAEAKSTPLVSVQDGEVYAYFTVNDKPGSVYRYHLGDAAASVLYKPEGMQAQYCLSSVIAGSAGTLFYTNDSKTLFALDTAQAQQPEDPETPGNPETPGDSGDAHDDAMSGEGTQDGVAASTSTSSVVTMVPSQVVTSAAADTKASTASQADADSTKSGTAEADFNIQKASENSAKQAMDSDAKTDETDAPFTTMQLLAMAGIMTGIIGLIVGFVWLMRLRQRIAQ
552	c_000000000297	1607	2144	f	0		H	Coenzyme transport and metabolism	ATP:corrinoid adenosyltransferase (BtuR) (PDB:4HUT)	cob(I)alamin adenosyltransferase [EC:2.5.1.17]	ATP:corrinoid adenosyltransferase BtuR/CobO/CobP	1	prodigal	v2.6.3	MKHGYVQVYTGNGKGKTTASVGLALRAIVAGFHVYYAQFMKQGYTGEKIGLTELAQNEKVKGKLTYEQFGNGTELRAPDAQVDAQAAREGYVRAQEILGSNDYDVVILDEINVATWLGYITEDEVLDLIRNKPESTELILTGRGALQSVMDAADLVTEMHEQKHYYNQGVMARKGIEM
553	c_000000000297	2297	3104	f	0						Domain of unknown function (DUF4430)	1	prodigal	v2.6.3	MNNTENMSVQKESAANAALNIGTADSASIVDLNQDESLGKKRIFAVMLMIVAALLIVISCFFLFESFNDDFDTNVATHQTTQQDAAGQVGDASASPRDADTSKVADDTGVSAPADTDVTQDASQGTSTGSQNGSDVGSSSESTSDDTNSDPANEAVTPPSNSGAITVSVVISSAVVGNPVSMSQTVTLNQGATVYDALLATGVSVNANSSNMGIYVAAIGGLAEKQHGGTSGWTYYVNGVWADMSCGYWTLNDGDNIYWEYVADGKKW
554	c_000000000297	3107	3974	f	0		H	Coenzyme transport and metabolism	ECF-type transporter transmembrane protein EcfT (EcfT) (PDB:4HZU)	energy-coupling factor transport system permease protein		1	prodigal	v2.6.3	MNNVFQTFHPAVAFAFIACAIVLSMMGMHPVYVSFALGGSLVCSAVVRGIKPTLLSLRWIVPMCLIVAIANPILSYSGSTELFKIGTRAIYLESLLYGLCSGAMFASVFLWFASYSRCMDSSNSMVLLGNVAPIITLMVSQVLRLMPQFVTRGRTISAVQTANSAAVSHSNKEKTHDRLRIVSVLMSWGMEDGISRSDTMRARGYDCGIKRTTYKRFKFGFEDTVILSFILVFALLAAIGEIIAISSYEFYPTMTPLTFWWGYVCMALFMSIPLVLQIKEWWQWRSLK
555	c_000000000297	3955	5449	f	0		O	Posttranslational modification, protein turnover, chaperones	ABC-type glutathione transport system ATPase component, contains duplicated ATPase domain (GsiA)	energy-coupling factor transport system ATP-binding protein [EC:7.-.-.-]	ABC transporter	1	prodigal	v2.6.3	MAIIEVNDYSFAYPISEKSTSQAARAYDDPKVVRVVDKVSFSVEEGSFCVIVGATGSGKTTLLKSLKPELMPVGEMSGRVSICGTDIIYDGRATEAMDSRVSACDIGYVMQDPSAQIVCDTVWHELAFGLENIGIPEHVMHRRVAEVAHFFGIEPWIRSQTENLSGGQKQLVNLAAVLALRPRVLLLDEPTAQLDPHAVKQFLFMLARVNKELGITIVMATHSPEDVEMYATQYVTLGEVGAYAHRSEALEALHPRLQARKETLHTAPCCIAVTDGYFRYEKQAPWVLRGLEVRVSTGCVHALVGGNGCGKSTLLKVMAGVHKFQRGTMKNALAYSQAMLPQDPKALFVCDTVAEEMHEWACRVGYSVQDEHDMLERFGLLQHVHQHPYDLSGGQQQKLALAKLLVCNPRILFLDEPTKGLDPYACGEVSCIIRQLADEGITVVLVTHDLDFALVTADMVSMLFDGEIACTEPVEEFFTNNLVYRPNEKSRLYGVVK
556	c_000000000297	5445	6141	f	0		H	Coenzyme transport and metabolism	ECF-type riboflavin transporter, membrane (S) component (ECF-S) (PDB:4HZU) (PUBMED:23584587)	energy-coupling factor transport system substrate-specific component	Family of unknown function (DUF6580)	1	prodigal	v2.6.3	MKHAFSILLEIVAIIAVPIVLFCCAFFGVEYTALLSLLVVLASLGLFFAGYEQRKPRLRDTMPVAVLAALAAAGRILFAPIPSFKPVSAIVIIAGAVFGRRNGFMVGALAALASNFFFGQGAWTPWQMYAWGLVGYLAGLLAQTKAFEHLPVVLAYGFISGYLFGLVMNIWSIVGFFHTEGLADMLIVYAAAIPFDTTHAIATVVFLAILYAPWRRKLARVKRKYALCEDE
557	c_000000000297	6328	7642	f	0		G	Carbohydrate transport and metabolism	Predicted arabinose efflux permease AraJ, MFS family (AraJ) (PDB:4LDS)	MFS transporter, DHA3 family, macrolide efflux protein	Major Facilitator Superfamily	1	prodigal	v2.6.3	MTTEHNGMITPQESSYATKQDHDASLPVHWKRTIITIWIGQAFSILTAYSAMYAGVWYVTETADSAMMLAVASLCALLPQGILSPIGGVVADRFNRKHVMIASDLFVGLGALVLGVVVAMGHVSIGLVLAMSILRSVGQAFHIPAMESTTPLLVPKRHLVRINTMNQSLWSMSLIVGPVFGIFLYTVIGFQMVLFLNAFGCACAITALIFAQIPDIHDESEDAQHPIKALKAGFDVLAADRGLLIMGLVIMGVMAMYTGIDSLFPLMTYDQFNGDGYMASMVEAAYGIMSLVGSVILFIWGGGRHLLRLVSLSGFLSGLTILFSGLLKPDMFTLFVLLTAGSGIVEAFFQGPLLAVVQKRVPPEKLGRVMGLFTTVTALSSPIGLSIAGFCAEFTGVAPWYVIAGSVISILSALLILLPSLRKLDAEVAATFDGAKK
558	c_000000000297	7638	8337	f	0		S	Function unknown	Uncharacterized membrane protein YqgA, affects biofilm formation (YqgA)	uncharacterized protein	Protein of unknown function (DUF554)	1	prodigal	v2.6.3	MIILGALVNGVAACVGGVLGLLGRRWIKQELGDFLMQGLGLCVILVAVDGMIQGAHIIVTVLSVVLGGLLGYWLDIDRAIHTFGDWIQAKINRACGGYAGLGHFTDGFIPTSLFICVGAMAILGSLESGLELNHATLFAKSLIDLVVVAIMASTLGIGAPFSGLCVFAYEALLSIGASWLAPVLTTVAIQEMVCAGSLLLLAIGLNMLKITNIKVANFLPAAFLPILLCLPL
559	c_000000000297	8432	8792	f	0		P	Inorganic ion transport and metabolism	Arsenate reductase or related protein, glutaredoxin family (ArsC) (PDB:1I9D)	arsenate reductase (glutaredoxin) [EC:1.20.4.1]	ArsC family	1	prodigal	v2.6.3	MAVLFIEYPKCTTCKKAKKWLDEHGIEYTDRHIVEENPQAEELAEWHARSGLPIRRFFNTSGMLYRERGIKAQLDAGMTDQECYELLAENGMLVKRPLVIGDDFVLVGFKEAQWQETLS
560	c_000000000297	8800	9709	f	0		M	Cell wall/membrane/envelope biogenesis	UDP-N-acetylenolpyruvoylglucosamine reductase (MurB) (PDB:2MBR)	UDP-N-acetylmuramate dehydrogenase [EC:1.3.1.98]	UDP-N-acetylenolpyruvoylglucosamine reductase, C-terminal domain	1	prodigal	v2.6.3	MDIATVSTQIQQIVGADNVRLNESMINHTTFDIGGPADVYVIPQSVEQVAQVVKITRELGVPLRVVGYGSDLLVADEGLRGVVMQINKNLSQITCEGTDMYVQAGASNGAVARAARDLGLTGYEFASGIPGTIGGAAIMNAGAYGGEFKDVAVMLDCVTPEGEIVSITAEEADWSYRHSMMDEAGLIVVGATLVLTPGNQEEIAARMDELKQQRESKQPLDKPSAGSTFKRPEGYFAGKLIQDAGLRGYQVGGAQVSEKHTGFVINAGGATASDVLQLIADVQHRVYDQFGVMLEPEVRIWK
561	c_000000000297	9854	10571	r	0					CAAX protease family protein	Type II CAAX prenyl endopeptidase Rce1-like	1	prodigal	v2.6.3	MTKVFNQNPKTHELRKTLEWWDVVIIALILFGIAIYGSTMTFFTTPVGAYDQNLAFSALDNWYAMGTTIVELAIAYIYLHFRRFDFSQWIYHITFKSTLAAIGLFALVSVGMDAVTILSEGPDNAFAYAGSGGWQYVLEEIDLSLVLFSLLNGFYEEIFFLGVVAAVAKDKMIPVFAFSVFIRFSFHTYQGLPSAIGIGLIIGCIFYYCYLKSGKNLYPFMLAHTFADIFGAGFLSLF
562	c_000000000297	10809	12093	r	0		E	Amino acid transport and metabolism	O-acetylhomoserine/O-acetylserine sulfhydrylase, pyridoxal phosphate-dependent (MET17) (PDB:2CTZ)	O-acetylhomoserine (thiol)-lyase [EC:2.5.1.49]	Cys/Met metabolism PLP-dependent enzyme	1	prodigal	v2.6.3	MAEHIGTTCVQGGYRPGDAEPRQIPIYQSTTWKYDTSEHMGKLFDLEEDGYFYTRLQNPTSDYVAQKICELEGGTAAMLTSSGQAANFFAIFNIAAAGDHVVASSAIYGGTYNLLAHTMQRMGLSCTFVAPDCTDEELEAAFQPNTKAVFGETIANPALAVLDIERFATAAHAHGVPLIVDNTFPTPINCRPIEWGADIVTHSTTKYMDGHAAGIGGCIVDSGNFDWDAHADKFPGLTTPDESYHGVIYTKKFGLGKAFITKATSQLMRDFGSVQSPQNAFLLNMGLESLHVRMPQHCKNGQAVAEFLSTHPKISFVRYCGLRDDPYYELAQKYLPNGSCGVVSFGFKGGRAAAETFMKNLKVAAIATHVADARTCVLHPANATHRQMNDEELIACGISADMVRLSCGIESTEDLLADVAQALDAVE
563	c_000000000297	12270	13185	f	0		E	Amino acid transport and metabolism	Homoserine O-succinyltransferase (MetA) (PDB:2GHR)	homoserine O-succinyltransferase/O-acetyltransferase [EC:2.3.1.46 2.3.1.31]	Homoserine O-succinyltransferase	1	prodigal	v2.6.3	MPIRIPDALPATSILEGENIFVMTEHRAMHQDIRPLRLLLLNLMPTKIVTETQIMRKLSNTPLQVEIDLLRMASHASKNTTADHLETFYRTFDEVRNKSYDGMVITGAPVEKLNFEDVDYWPELVEIMDWSLTHVHSVLHICWGAQAAIYHHYGVPKYPLDKKCFGVFHQRLLKPFSPLVRGLNDISVMPHSRNTEVHFEDIVANQNLEVVAYSDECGVSIAKSTDSRHFFIFGHPEYDDNTLALEYERDVKKGINIDVPFNYYPDDDPTQKPIVSWRATGQLLYTNWLNYYVYQTTPYDLDTL
564	c_000000000297	13309	13927	r	0		I	Lipid transport and metabolism	Membrane-associated phospholipid phosphatase (PgpB) (PDB:1D2T)	undecaprenyl-diphosphatase [EC:3.6.1.27]	PAP2 superfamily	1	prodigal	v2.6.3	MLSYITPYDFQILDAIQDALACPFADAFFSFVTQLGDSGFIWIAIACILICIKRFRLIGITALVSIGIVGVFGEIGLKSLVARPRPFVQDPSIILLVSPPSGYSFPSMHAGSSFAVATVICSLPALYKSLGKKVPASAKVAMALSIIGACIIAFSRLYVQVHFPSDVFVGTLFGIVSGLIAIYITPPCLKFVKKHLEAHKTTSEK
565	c_000000000297	14035	14485	f	0		G	Carbohydrate transport and metabolism	Beta-galactosidase, beta subunit (EbgC) (PDB:1JOP)	biofilm protein TabA	YhcH/YjgK/YiaL	1	prodigal	v2.6.3	MLAGTITDGAVRCAHPGVRAAIEYAQTHDLAALPCGRNEIDGDNLFVNVAEYTTKQHEDCKFEAHRSYIDVQCVVSGTEQIDSALVSRLNAEPFDEAADFHFLAGDAVDTSVVLKAGDYAVYFPEDAHRPGMCVDEPTDVKKAVFKVLV
566	c_000000000297	14642	15536	r	0						Protein of unknown function (DUF2797)	1	prodigal	v2.6.3	MQQDKSDEILVLAGHGYDEQGPYLLINHLHAKTQELFHVWNKTFSITKSPRRFCTGWFDFSDNTTHACDNEQELMSDAKFPDCPACQEKTGFNPAFYNAETVSPQQAAYNATPHFVYMAYFAPDFLKVGISAEARGIDRLLEQGARACAVLGRFDTADQARELEAYLCAKPGIYETMRAGKKTELFAETAYDFNEAKEILRKRAEGFDIHPKHYWDFTPYYFGSLAPHYSSIHIPPNAPDDVCGGLCVGMVGTTLIFRQNGEHFPINFKDWKAHAIKIHPNKILTTYEASAQQMFLC
567	c_000000000297	15717	17556	f	0		R	General function prediction only	ATPase components of ABC transporters with duplicated ATPase domains (Uup) (PDB:5ZXD)	ABC transport system ATP-binding/permease protein	ABC transporter	1	prodigal	v2.6.3	MAFLFGCENTHVEFPTKVVLDCVTLGVHEGDRIGIVGQNGDGKSTLLSVLAGLREPDDGQVRHTRGLRIGMLGQMDSLKDDATVEQSVVGDTPEYVWAGDPRVREIINALISDIDWHALIGTLSGGQRRRVDLARLLIGDWDVLMLDEPTNHLDMHGIAWLAHHLQHHWTRGQGALLVVTHDRWFLDEVATSMWEVHDGIVEPFEGGYSAYVLQRVERERVAQVTEQKRRNLMRKELAWLSRGARARSTKPKFHVELAETLIADVPPIRNPLELRAMAMQRLGKQVVELTGVSETFGTRKVLDNIDWIIGPGDRIGILGTNGTGKTTLLNVIQGVLEPSAGRVKIGKTVKFAVLSQRLDELEELSKYRVTEVLTRYRTRVVVDGKELTPARLLERLGFSSQHLYTRICDLSGGQKRRLQLLLILLDEPNVLILDEPGNDLDTDMLAVLEDLLDSWAGTLIMVSHDRYLMERVTDDQYALINGTLTHCPRGVDEYFEMVDALTSSPTGKKSALPESVVAATSASASGEGTAAAPSSGLSNAELRQLKKRLASTERKMGTAADKVAAKRDEMHSADPTDFVLLNALQEELQELQKQHEALEDEWLEISEQLQDA
568	c_000000000297	17652	18954	f	0		H	Coenzyme transport and metabolism	4-amino-2-methyl-5-hydroxymethylpyrimidine (HMP) synthase ThiC (ThiC) (PDB:3EPN) (PUBMED:15326535)	phosphomethylpyrimidine synthase [EC:4.1.99.17]	Radical SAM ThiC family	1	prodigal	v2.6.3	MTQMDAARAGIITPAMKIVAEKEGRDPEFIRAGVAAGCIAIPANINHKALSPEGVGQGLKTKVNVNLGISGDLHDEEVELRKVDIALELGAESIMDLSNHGKTQQFRSKLIDKSPAMIGTVPMYDAIGYLEKPLIDITVEDFMEVVRVHARDGVDFVTIHAGMNRRVIESFKETGRLTNIVSRGGSLIFAWMEATGNENPFYEYYDDVLDILHEYDVTISIGDAMRPGCNYDASDASQIAELIEIGKLTKRAWDKGVQVIVEGPGHMAIDEIEANVKLEKRLCHNAPFYVLGPLVSDIAPGYDHITAAIGGAIAASAGVDFLCYVTPAEHLRLPDEDDVREGLVATKIAAHAADIAKGVPGARNADNRMSDARRRVAWEEMFNLAIDPVKPRKYFESAPPANEGTCTMCGKMCAMRTVNKIMDGVTIDLDAEN
569	c_000000000297	19261	21325	f	0							1	prodigal	v2.6.3	MGNFTLENKRFSKAFVAVLAACVALFVCTAGEAQAAPKNEMYLTTVDSAFITGTPIEEDTLGINQQVYVQKSSEVQPEFNKQGVSSTPHVIYLFPGQQVHINYVQDKTEWMRFQTDSKCVSFGDADQTLGKDGDVQSNHHGRVIVANAPNSIYGEMAEVNLQKWGIGGYKTKETFKIYVMPQTVDVSLYTNIVNQLPAHLNTEASSNDFIPSPDVEPVHATVDLQLAAADYPLHFFYFTDKAQHISLSIDNYKNRADVANRAKAFYRTALEPYFTPETKKFVDNTFGVAAFGYVLKYEGYGNGYWHLDGILANDPPNYIVSMSEQTSDGSFQVLGRETVTYEGDVAHSYDAIHKTIYTKDSSNPSFENTLARVTGKQYTFAGWSDQNYPIYQYRENGQTFQQTVLPQKGKYRDSNIIKDGNDNFYFEYNQPDPRADNYVCEIYLTAPQLVITNATINVTKKVTGIGGDENKDFDFYLEIDEDALDILNAGGGINPTDYNNLLEIMERGVVFTKTFPDGRPAEQWTDSFLNYQENGRYTGHIPFVLKHGEQVSIDVQVLPGRVQPSGGSANLPEFNYRVQERAIDGQSRNPIYLTVKMFTGEPSNFVEVPSTDITHYEPIGTSGALRYKNIIPQADTTSNLLFENNFNPPMAGYKNGDIAPFVVSTLILLGSVGLVLALRALKRRRGE
570	c_000000000297	21327	21690	f	0							1	prodigal	v2.6.3	MNHNIKRAGPIVSKATAPQGVKPMQGVPQWASPPKVGVKANKQEPRRQLISLQVIADKLERLKFKTALFGYSKKDVWHKISRLDEMYRELYDLQEFRYQSLVRERDELLRRSRGGGQPRL
571	c_000000000297	21698	22244	f	0		O!!!U	Posttranslational modification, protein turnover, chaperones!!!Intracellular trafficking, secretion, and vesicular transport	Type IV secretory pathway, protease TraF (TraF) (PDB:1B12)	signal peptidase I [EC:3.4.21.89]	Signal peptidase, peptidase S26	1	prodigal	v2.6.3	MSVEKSPTQSVIEKRYQGIAARSAWLRIVVKLVVVVAVVAAVFSFVFGIIVPNDVGMDPSIKDSDVVLYYRLQDDIIAGDVVVYEANDDVYVGRVIATNSDTVNITESGELELNGHVQSGRNEIRTMPAVGGIEYPITLGPDEYFILGDNRDASRDSREWGIVSGNDVKGKVFTILRRRNI
572	c_000000000297	22288	23416	f	0						Domain of unknown function (DUF5979)	1	prodigal	v2.6.3	MSIRKKMAAFVAACMMLLALPAMAFAAPSYDAVGVDGNYTNEPTVARDFNVQAQFATDALAQTATDQSLTITLGTPTSVAGLPTPSAANVLGKTTSTVAFTGVQAQKNVNYAVALTKLFAGITFNAPGVYPFNVAVVDGQNPNLDYATVNTNIAHIDVVVAKNAADPTKLAVYDVFIYDGNGKKMTQGAEGGDIIIKSNAGKPFELSKTVKGLYGNEETPFNFTVTIAGVKGNYELPETFTQTSGEQGATQVYTVSLKHGEKATINNLPKGATVTVEEAGTKAYVPTAVANGANFSAAAGEGLTSNITVDTFTSGSTDVNSIAYTNTKDKPGEGEILPTGLMMEVAPYVAIALAAIAGAILFVVARRRRRESDEF
573	c_000000000297	23441	24188	f	0		S	Function unknown	Uncharacterized conserved protein	sortase B [EC:3.4.22.71]	Sortase domain	1	prodigal	v2.6.3	MGKSWSEKIADGVNKIVDAGIAILIILALLYSGYALWDSWRVVNSAHATQNNLMVYKPGNSLGASFEELLALNPDVVAWITVDNTNIDYPVVQGEDNNEYLNKDVFGKHDPVGSIFLVTQNSPDFTDNYSMLMGHHMQADAMFGNLDLFLDDTFFFKNTTATLYLPDRTLELESVAVLEPDAYDHMVYTVPASDITELADYIIANATYYRPGVLQDGDQLIALSTCASYKTNGRTVMYYRVVHETPIS
574	c_000000000297	24285	25335	r	0		J	Translation, ribosomal structure and biogenesis	Tryptophanyl-tRNA synthetase (TrpS) (PDB:3N9I)	tryptophanyl-tRNA synthetase [EC:6.1.1.2]	tRNA synthetases class I (W and Y)	1	prodigal	v2.6.3	MANEASFEVALKRSNEIRADIENNPQKYRMLTGDRPTGRLHLGHYFGSIMNRVKMQNAGVECIVLIADYQVITDRDTTEHIQDNVYNMVLDYLSAGIDPDKTPIFTHSAIPALNQLMLPFLSLVSEAELQRNPTVKAEMEASGHELTGLLLTYPVHQACDILFCNANIVPVGKDQLPHIEITRQIARRFNKRYGEIFREPEGILSDAIEIPGLDGRKMSKSYGNSIMLSATAEETAKIIKKSTTDSERFITFDKENRPGVSALLTTAALCTGRTEVEIAEEIGNGGSGQLKKYVTESVNEFLAPHRERRLELAQDMDYIKDVIHEGNRRVNEIANERIMEVREKMGMIY
575	c_000000000297	25407	26043	f	0		R	General function prediction only	Putative translation regulator, IMPACT (imprinted ancient) protein family (YIH1) (PDB:1VI7) (PUBMED:15126500)		Uncharacterized protein family UPF0029	1	prodigal	v2.6.3	MESYTTISGHAVAEIEEKKSRFIANIAHVETEEEALAFLEQIRSEHRMARHNVYAYVLREGGAGSLGRVRFSDDGEPQKTAGLPTLEVIQHAGLTDVIVVVTRYFGGVLLGTGGLVRAYTQATQAGIEASEKVIISQCVDITIHLAYPQYDSMVRLASDMGAKTIDTQFTDNVTMVLRMLDGTQDDLLAKLTELMRGSEDVEVSEPFDAAF
576	c_000000000297	26184	26631	r	0		J	Translation, ribosomal structure and biogenesis	D-aminoacyl-tRNA deacylase (Dtd) (PDB:1J7G) (PUBMED:10918062;16902403;24302572)	D-aminoacyl-tRNA deacylase [EC:3.1.1.96]	D-Tyr-tRNA(Tyr) deacylase	1	prodigal	v2.6.3	MRALVQCVTRASVSVDDSVIGAIDKGFLILLGVGHDDTEAQADKLWSKISKMRVFEDEQGKTNLSLADIKGEVLVVSQFTLYANCKKGNRPSFTAAGAPDEANRLYEYFIDSARQDVAHVATGQFGAMMDVDLINHGPFTIWLDTDEL
577	c_000000000297	26691	27345	f	0		C	Energy production and conversion	Phosphoglycolate phosphatase, HAD superfamily (Gph) (PDB:2NYV)	pyrophosphatase PpaX [EC:3.6.1.1]	Haloacid dehalogenase-like hydrolase	1	prodigal	v2.6.3	MTDVQAILFDNDGTLVDTYEAILTCFQYATKKVLHTDIPEAELMAKVGQPLRVQMWDFTDDPEVHQALCDAYWERGITVHDEKAHLFEGVKETLQELQDRGFAMGVVTSKLHGAAQHGLELFGIDQYFSCLVSPDDCEGSKPDPAPVIYGAQLLDIQPEHCLYVGDSPFDMQAGSGAGCTTVAALWGMFSEDVLDQEHPDIKCRTMKDLLDLECLAR
578	c_000000000297	27416	28361	r	0		F!!!L	Nucleotide transport and metabolism!!!Replication, recombination and repair	NAD(P)H-hydrate repair enzyme Nnr, NAD(P)H-hydrate epimerase domain (Nnr1) (PDB:3RRB)!!!G:T/U-mismatch repair DNA glycosylase (Mug) (PDB:1MTL)		YjeF-related protein N-terminus	1	prodigal	v2.6.3	MIMTSAEPIVDVQDIRTIEQMLAAQGTSLFQLMEKAGRALADQACIMRQGTTQAFNQHAQATMLCGNGNNGGDGWMAGLVLAQQGYDVHIVTALEPGSITAQPAADMAQFCIEHSDNLSYHIHVLPDVNELNSLLINSQVIIDAILGTGFTGKAIRAPFDKWVTSCNDARNQQATCLDVGQETVRPYVLAADVPSGMDAQTGGVSRPCIKADMTVTMLAMKPGLATPYAFAFAGGIKVAHIAPIDTLLVDLANQTNQSTHQSFATPQTKSTPQTGKPHPQSAFLRAENEDDDGYDPYSDRRPEPEPLFNRDPWA
579	c_000000000297	28364	30989	r	0							1	prodigal	v2.6.3	MRVMATEQSFIEPVFPITDDTVLNILPTMVNQPQDRTFALLSKGLELPRDGAGYVVEILSDTEVALLAYIDAYGRAFETTVPESIPPARYARVSISQYSDTTDNSGGIYVIDEKGEPHPVAEYTYVKDDHRTTYTLQNSPLNTDGACTCGYALFMAQVYTLFYHYPKVAGYCIDEINIRDVYKALETYDLLEAVSHIVDTVDAYAQKPHSRIPAIVQWLVMLLKETGLVHKTNADLRLSPDAETPEFHLIRLREHADTFYIVMDTELISLENEYRLMALEGVLNRFSIMVEWVQTQDAHTTITLQDIIELDADITLNVASRLMRTDSCQEASFEEFDARLCYAQACENLPLPYRVEQEFRINAADGYAALTFATVAPASLLQGVINEDGTWHTLDNRGQQVRCGEYLTNVAVLLAETLFHSAGSVHTLYVTALYDIPGHDACPVLSIKFTREMFLQLISSTPLTQPWNIISHFEHNGTNTILNPQEVEPLKGLHDSLFCPPERFKPIADGIASYPLNREAQDALHVNDLQKLNIFEEAQRIVLANRVCDALDYGIDKACEELRDIHDQSENLAIRSVCQQIMKGFETHELDEMSFLEIKEAFKDIYGLQSLFMAYSSQPEANIEQRRACLNEIIARAQDQYHFTDTDTCVYRCFSSYTSRVLYARLFDDGRTVLPMPDEVFAAHSLLALSYYDSFEAGDKGLAHAQECIRLAPTNPDGHRHAARLYFMMGDFASEIKECQEMLRICVQKSDLALAYYWMAFAYWKTGKPILGAICYRRSMAIDPLYRQESAAELEELLQENPHIIPLSYVEENNELKRAGIPAEEAFSNALFLVTASRIFANAGQFKIAQSILALAISLLSDDALYAVIQSMDD
580	c_000000000297	31596	33216	f	0		L	Replication, recombination and repair	DNA repair ATPase RecN (RecN) (PDB:4AD8)	DNA repair protein RecN (Recombination protein N)	RecF/RecN/SMC N terminal domain	1	prodigal	v2.6.3	MLDELHVTNIALIKDAFFEPDAGLTVITGETGAGKTALLSALKLIMGQRADASCVRQNEDMASVEGRFFDHNHTDGLIAVRSLQADGKSRARIDGSLCSMKELAAQIGPCIDLCGQHEHQRLLKPQYHIDMVDAWAADSIMPALCAYRDAYRAYDEAVRELEHVRSVQDSSHAALEEARFTAARIDEVGPVEGEYEDLLAQLPLAEHTEMLLRSSHESYDALAGEGGALERMHTVLQHVESMAEVDASLASMTQSLYEALYSMEDASRELRTYGDGLDFDATTLEEMQNRVGALQGLMRVYGPSMQEVFEHQAQAHELISMMDHSAEHIKQAQKHVDAADKVLRACAKKLDEERRSQAPRFATQVTEVMQRLHMSGSELLCSFEELDRKHWTLAGPAKMEFEYRVGVGMTPRPLIRIASGGEVSRVMLACKVVMGATDAVETLVFDEVDAGVGGATAVALADVLADLATSHQVIVVTHLPQVAVRGAKHYVVSKVEGDLPETKLTIVDGEERVTEIARMLSGDIDELSCEHARELLQKR
581	c_000000000297	33446	34346	f	0		E	Amino acid transport and metabolism	Methionine synthase I (cobalamin-dependent), methyltransferase domain (MetH1) (PDB:1LT7)		Homocysteine S-methyltransferase	1	prodigal	v2.6.3	MADIELRFHKDMLVLSAPMNRALERQGVDADDLEFVGLLEPETLHSLYRLDTMAGTQCLVTNTEALCEARLAHKRLEGRQTELAQAGLAAVKVAKPQHIICEIGACGLPLDYTSNQSVKHVRAQYADAVQAFQDDTVDAFMFTGMRSVHDARCALEGAREVTSRPLFLVFDMDEEGCVAGRDIAIEEAVRELGDLADVYGFACGAEPAVLCEATKKLAGVTDAPIMVQIDVIATDEMTRKRASLGAAIPGNPYPVADALVDVAVQLRACGAQFLRAGNEATCAFTGALVVACSGHDCVR
582	c_000000000297	34368	34620	f	0							1	prodigal	v2.6.3	MAILERSEHYGDLQRVIDFLYEKNHRVSRLDVIMAVETFDLTQDLREIVELLPPGMYTRIQLCHQLNSSISGHGWGYTYGTVE
583	c_000000000297	34639	35422	f	0		M	Cell wall/membrane/envelope biogenesis	Small-conductance mechanosensitive channel MscK (MscK)		Mechanosensitive ion channel, beta-domain	1	prodigal	v2.6.3	MSLEQVLARLESLSAHEWVVTGVTALFMLIATAIIAKIAVHFVRVWLNKDDTPLPSSSIIINIVRVVIWGLGLCTILDSCFGINASAFIAALGVGGIALSLGFQDTLANLIGGLQVTFMGLVKPGDYIEVGGSSGVVRDVNWRHTSIDNNIGEHVVIPNSIISKTALVHLTKPGAVSVQFGISSQITDLDMAADRLQKAATKALQGVAETTTDVVIRFKTMTELATTGTVNVTLADIDTKAIATDAIVRAIAREAHDMVV
584	c_000000000297	35423	37514	f	0		R	General function prediction only	Radical SAM superfamily enzyme YgiQ, UPF0313 family (YgiQ) (PDB:6FD2)		Radical SAM N-terminal	1	prodigal	v2.6.3	MAKKHIASVKHQHASHADAFLPISMQDVTRRGWDGVDFVYVSGDAYVDHSSFGAAIITRLLESHGYKVGIIAQPDWKNPESMTVFGEPKLGFLVSSGNMDSMVNHYTVNKKPRSQDAYSPGGKAGLRPNHATAVYSNLIRRTYKKTPIIVGGIEASLRRLAHYDYWSDKLKRSILLDAGADLISYGMGERSIVEIADALAAGVAVQDITYVDGTVFKARSLDGMKDAIVLPSFESLQADKLNYARSFYTQYQNSDPFTGKRLVEEYPHNVFVVQNPPAKPLLQKELDAVYALPYVGTYHPIYEKDGGVPAIKEVKFSLSSSRGCFGECAFCALTFHQGRIVTGRSHESLIAEARRMTKDPEFKGYIHDVGGPTADFRKPACAKQLTHGACKNRRCLSPTPCKRLEVDHSDYVQLLRSLRSIDGVKKVFVRSGVRFDYVMMDKDPTFLRELTQYHVSGQLRVAPEHVSDSVLAVMGKPKHEVYEQFVKAFNAENARCGKKQFVLPYLMSSHPGSTLQDAIALAEYCRDLGFMPEQVQDFYPTPSTISTCMYYTGVDPRTMKPIYVPKSPRDKALQRALIQYRNPANYDLVVEALHKAGRTDLIGFGPQCLVRPRKSSTPKGGALKGGVPKGGASKAKTVSRSGSSRGGAPKGKPGSRGGAPKGQSSGTGKSRSQSGRPKSAESRPQGRKNRPSGPKR
585	c_000000000297	37960	40174	f	0		F	Nucleotide transport and metabolism	Anaerobic ribonucleoside-triphosphate reductase (NrdD) (PDB:4COI)	ribonucleoside-triphosphate reductase (formate) [EC:1.1.98.6]	Anaerobic ribonucleoside-triphosphate reductase	1	prodigal	v2.6.3	MKIIKRSGSEVLFDISKIISAIKAANMEVPASQRLTERQIVYASENVAERCQEAGHTVSVEEIQDMVEDEIMALNHFEVARKYIIYRYVQGLKRQKNTTDDQILSLIECNNEEVKQENSNKNPTVNSVQRDYMAGEVSKDLTMRMLLPADVVKAHEEGLIHFHDADYFAQHMHNCDLVNLDDMLQNGTVISGTLIEKPHSFSTACNIATQIIAQVASSQYGGQSISLTHLAPFVDVSRKKIRREVIAEVTAFGFEPTEEKIDEVVEKRLRDEIRRGVQTIQYQVVTLMTTNGQAPFVTVFMYLNEARNAQEKRDLAMIIEEALRQRYEGVKNEAGVWITPAFPKLIYVLEDDNITEDAPYFYLTKLAAKCTAKRMVPDYISEKKMKELKINANGDGDCYTCMGCRSFLTPDRSGNGYDNVANAGNYDPSKPKYYGRFNQGVVTINLVDVACSSQRDMDEFWKIFDERLDLCYRALMCRHERLKGTLSDAAPILWQYGALARLEKGEPIDKLLFGGYSTISLGYAGLYECCKYMTGKSHTDPEATPFAMQVMQHMNDKCNEWKEKHNIDFSLYGTPLESTTYKFSKALQRRFGIIPGVTDKGYITNSYHVHVAEEIDAFTKLKFESEFQRLSPGGAISYVEVPDMQDNLQAVIRVLQYIYDNIMYAELNTKSDYCQECGFDGEIRIVEEGNKLIWECPHCGNRNQDTLNVARRTCGYIGTQFWNQGRTEEIRDRVLHL
586	c_000000000297	40244	40790	f	0		H	Coenzyme transport and metabolism	Organic radical activating enzyme NrdG/QueE (QueE) (PUBMED:14660578;17384645)	anaerobic ribonucleoside-triphosphate reductase activating protein [EC:1.97.1.4]	4Fe-4S single cluster domain	1	prodigal	v2.6.3	MNYCNIKYCDIADGEGVRTTLFVAGCRRHCKNCFNPETWSFLAGEPFTQDVQDTIIESLKPSYIDGLTVLGGEPFEPENQAALVDFIERVRHEFPQKTIWAFTGDTYEDIVDGSKTTEASERILACLDVLVDGEYIDELHDMTLRFCGSSNQRVIDVKKTRETGKVTLWEDDPLFATHDLN
587	c_000000000297	40979	42323	f	0		V	Defense mechanisms	Na+-driven multidrug efflux pump, DinF/NorM/MATE family (NorM) (PDB:3VVN) (PUBMED:29915058)	multidrug resistance protein, MATE family	MatE	1	prodigal	v2.6.3	MSYTFMKEKAVLPLVLSMSIPSIISMLVNSLYNIVDSFFVAQISEDAMTALSLVFPIQNLSLAVAVGFGVGINALIAVLLGMGKTQNANRAASSGLVLCAVHGIVLMGVCLAILPWFLGLFSDSAQVLKLSMQYATIVLFFSIVHHTYIGAEKIYQSIGKMKTTMVIMMVGCACNIVLDPLMIFGIGPFPAMGIEGAAWATGIGQTIQLVLYAALYRLRPISLTFSLRNHAFKVNLVSKMYSVGIPASLNMALPSVLISVLNGVLAGFGQMYVVILGVYYKLQTFVYTPANGLMQGVRPLIGYNLGAQEFERVQKLYRTTLGIALVMMAIGVTICCVWAPTLMGLFTSNPETMAAGTEALRIISMGFLASAISVSACGCLEGLGMGKESFIISILRYVLLIIPCAVLLSYALGVEGVWHAFWITEVLVAIVSFFLYRRSQEIAFHKA
588	c_000000000297	42465	45024	f	0		S	Function unknown	Uncharacterized membrane protein YhgE, phage infection protein (PIP) family (YhgE)	putative membrane protein	ABC-2 family transporter protein	1	prodigal	v2.6.3	MKNAFRIFWRDVKRIAKVPPAWLIVIFLCLLPSLYAWFNIAGFWDPYNNTENLRVCVVNEDTGVNDDVLGDVIFGDDIEDALQSNDSFDWDFTSRDDALEQIRTGEAYAVFIVPDSFSADIASLFSGNLNQPTLEYYVNEKMSPVSPKITDKGADVLDTTINDTFISVVSSVIATYVNDAVDQAHAGAVQLQNSAVTKIEDVQSSVTEAQTALTGLAQAADASQSTISTVRTDLTTAQSTLNQLSSDLAGVSLLATQTSESLVSFLISTGAVLDESSMLISQASIKADGAIGHTSQAVISASSSVSASLSSAQAVISEIEQVIVAMDSIVAQLPEGEGKDNLQAIIDDLKSENSHTQEVVGGLNQLSDDIGASASAIAGASGAINGSVQDALMAADGFRAAFSDDTIPAVSQGIVSMGTSVQALSTIASNQAILVQQALLVVDELSSTLTLSSDALIQTEDILAGFNTSLETLKTDLGALSSSSALASMGEKTNLKPEQIASFMLSPTQVKNQELYPINVYGSAMAPLFINLTLWIGVFMLMVIIRLEVDNTGFRNLTIAQRYFGRGLFLAVLATFQALICCTGCLVIGVQVINIPMFYITAILCSLAYLSIQYSLSATFQHVGKALCIILVFVQIPGATGLYPIEMTPEFFQTVYPLFPFTYGINAIRETTCGFYGHDWLTSMAVLSVFFAASIAIGILTRPYVTNLNRLFAREIKESDLINGETVELPEQHYKRSELIQLLSNREEYRVLIKERAVKFMRIYPRLKRAFCVVAVAVPIVIAVVYALLGIEKVAILTSWLIWVIAVIVATIVIEYFKDHIARQISFDDMSDERIRELYDDRKQIHSQKGGA
589	c_000000000297	45023	46217	f	1		S	Function unknown	Uncharacterized membrane protein YhgE, phage infection protein (PIP) family (YhgE)	putative membrane protein	ABC-2 family transporter protein	1	prodigal	v2.6.3	MKNIWLLFKGDIQRVFQNTITMLIIFGLVVIPSLFAWFNVIACWDVFDNTGNLKVAVANADEGYKSDLIPIKVNVGEQVLSELRANDQLEWIVTDVEDAIDGTRSGEYYAAVVIPETFSKDMMTFYSSDVEHATITYYSNEKKNAISPKVTDQGADKVSAEVNQVFVETLSEIGLGLSSSLLEYMDESDVQSTLGSLSTKVVNTADLVSQTSSALDSYASVLGVAQSLVTDSGDLISQVGASADDVISTAGDMKDTATSLADALDVALNGLSEALEKSAAGFDAVQTSIDNAFAAVGAQAADSSAEIRLIASGMDDQIDDYTNLVSSLETLKESLPTFVQPVVQSMIDRVHTAIDTQVQLRDALYGAADSIDAGSQETDAHLEEVRALAQQAQDTIAA
590	c_000000000693	0	702	r	1		S	Function unknown	Uncharacterized conserved protein, DUF1015 family		Protein of unknown function (DUF1015)	1	prodigal	v2.6.3	MLTKPFKAIRPHEACAADVAALPYDVYTREQAKQAVNGRPLSFLNIDRPETQFELDADMYAPEMYETAARMLNERIADGTFIQDDAACYYLYEQVMEGRMQTGLVACCSIDEYDQGIIKKHENTLEAKEQDRIHHIDALDAQTGPIFLTYRGTEALTELMTRTKANAPLYAFVSEDGISHRVWRIAEPPEVASVTNAFAQVPCAYIADGHHRCASAVKVGKKRREQNPQYTGDE
591	c_000000000693	682	1606	r	0		H	Coenzyme transport and metabolism	Phosphoglycerate dehydrogenase or related dehydrogenase (SerA) (PDB:3OET)	D-3-phosphoglycerate dehydrogenase / 2-oxoglutarate reductase [EC:1.1.1.95 1.1.1.399]	D-isomer specific 2-hydroxyacid dehydrogenase, NAD binding domain	1	prodigal	v2.6.3	MYKIHCLNPIAQAGLDLLTDKYELTDDIMQADAILVRSAAMHDLEVPATLKAVARAGAGVNNIPLKDYADKGIAVFNTPGANANAVKELVVCALLLAARDVVGGIGWCRDNADDPVVGKAAEKAKKQFAGGEITGKTLGVIGLGAIGKKVVGAAEALGMHVVGYDPYVDATGAARISETMTYVDTLPALYAQVDYLTIHVPALPNTIGMLNAEAFACMKPGAAVLNFSRDTLVNDADMQAALEAGTVRTYVTDFANPAVMAMPRTIVLPHLGASTAEAEENCAIMAVQELMDYLETGKKTHCVNEAL
592	c_000000000693	1653	2736	r	0		H!!!E	Coenzyme transport and metabolism!!!Amino acid transport and metabolism	Phosphoserine aminotransferase (SerC) (PDB:1BJN)	phosphoserine aminotransferase [EC:2.6.1.52]	Aminotransferase class-V	1	prodigal	v2.6.3	MARVFNFSAGPAVLPEEVLKQAANEMLDYKGCGMSVMEMSHRSAAFKDILATAQQDIRDLMNIPENYEVLFLQGGASQQFAMIPMNLMKTGVADYIVSGTWSKKAAKEAALFGDARVIATSEDKGFSYIPDVDTLALSSDADYVYICQNETITGTVYHKLPQTQGKPLVADVSSCFLSQPMNVEDYGLIYGGVQKNVGPAGTVIVIIRKDLITDEVMERTPTMLRYKTHADAGSLYNTPPTYGIYMCGLVFQWLKAQGGLDAMYKRNADKAQILYDFLDESTLFKGTAAREDRSIMNVPFVTGNPDTDAAFIAAAKAAGLENLKGHRSVGGMRASIYNAMPVEGVQALVNFMKDFEVHNA
593	c_000000000693	3217	4795	f	0		R	General function prediction only	Predicted membrane transporter YfcC, affects glyoxylate shunt (YfcC) (PUBMED:24513124)		C4-dicarboxylate anaerobic carrier	1	prodigal	v2.6.3	MEATASISTPVETPTKKKRKFKLNFPTAFTILFVITILAVIATWIIPAGSYSKLAYIPESSVLQITEPNGDVRTIPATQEALEADPELGGMTIDVEQFLNGSITKPISVPDTYQELPQQPKGITAITESMARGTVDGADIMVFILILGGLIGVVNASGAFEAGLIALTKKTKGREFLLVFLVSLLMVLGGTTCGLEEEAVAFYPILVPIFLALGYDSIICVGAIFLAGSMGTTFSTINPFSVVIASNAAGVVFTEGIEWRVIGCVIGAIVVISYLYWYARKIKKNPAASYTYEDREKFAALYSTGDASAPGAADFNWRKRLILLLFVVAFPIMVWGVMSQHWWFPQMGASFLAVAIIIMFLTGINEHDIVDAFIKGSSSLVGVSLIIGLARGVNLIMEEGMISDTLLYWASNAVQGMEGPVFIIMMMLVFFLLGFIVPSSSGLAVLAMPILAPLADTVGIDRSIVVSAYNWGQYAMLYLAPTGLVMATLTMLDMKYTHWLKFVLPMVVFLLLFGGALLVIQVLLV
594	c_000000000693	4924	5890	f	0		T!!!K	Signal transduction mechanisms!!!Transcription	DNA-binding response regulator, NarL/FixJ family, contains REC and HTH domains (CitB) (PDB:1A04)		Bacterial regulatory proteins, luxR family	1	prodigal	v2.6.3	MGQTILFYYTLIVLLISIMTAAGCYSTFLISRKKLIAYAAIGFTVYFFDVALIFQHAFLTNNTAVEASALYDINAPIFSILTGAGVLGSFWLCACEYINEQRKVVRYLPILLFVIASIGSYAFIPAGGTRQFVFYSMREVTLAGGLIYLGIRFSTDPNEHIRARLARHTKLYAWVWIGCIAIVIENVVFQLLLHSTLAYDNFPFLPDRNFAENVLMLGCAFWACKYTYKILILHHKNPPTHSEEPLQDYIHSNLTAYCAHYDLSSREGEVLALILQGKDNQNIAHDLNLALSTVKVHVHNVLKKTDLKNRQDLIKDFWEKV
595	c_000000000693	6369	7719	f	0		P	Inorganic ion transport and metabolism	Mg/Co/Ni transporter MgtE (contains CBS domain) (MgtE) (PDB:2YVX)	magnesium transporter	MgtE intracellular N domain	1	prodigal	v2.6.3	MLYLSNMLGRPVLDSKGEKLGVVSDLAISTGEVFPRITSLAFKGPGRTPFMISWRKYVEDFDEDKVTLNTESYNIRFSYLQPSEVLLARDLLDQQIVDTQGLKIVRVNDLKLSPSGTQLRLLGAEIGFRGILRGLHPLLEKSVVAIARVFHKKIDEQIIAWNYMDLLDRDLSDVKLSVSHKRLDELHPADVADILEQLDPKQRAEVFQHLDEARTADVIAELEDEYQAEVLDDLDVRQTSGLLGQMDPDDAADIIRDLPYEKAETLLRLMGVDDAREIRALLGYRDETAGGMMTTQFVAMHESDTVGDTIEILRDLDEDFPTVHFVYVLEDETERFVGVLSMRTLVVSRNNRPLKEVMYTEVISVLPDEDEDDVVADISKYDLLAMPVCDENGCLLGLVTVDDAMDVIEENAEDEKTTRWWIAIVLGGLGFIAFMVIYTVILIEILGVA
596	c_000000000693	7720	9067	f	0		P	Inorganic ion transport and metabolism	Mn2+ or Fe2+ transporter, NRAMP family (MntH) (PDB:5KTE)		Natural resistance-associated macrophage protein-like	1	prodigal	v2.6.3	MRRNASYDEVMQALTNEDNNSDNHRDQQLNTDVSEESEKKHSKLWIILAAMGPGIVSAMAGNDAGGISTYSTAGADYGFGTLWVIPIMCILLMVVQMTAARMGAVTGKGFAALIRERFGIRLTALAMISLLIGNVATTFSEFAGIASGMEMFGISRFISIPIAALIVWLLIIKGSYKSVEKVFLAVSLVFVTYIVAAFLAGPNWGEVAHATVVPFVPTDTHFVSLVIAMIGTTIAPWMMFFTQSNVVDKGVTDNKEDLFTQKIDVVSGTIVACIVAWFIIITTGAVLYPAGISVESAADAANALVPFAGQYAQILFAAGLTAASFLAACVLPLTTSFVICEAFGWEAGVDFSWKEAPLFKGIFSLVIVFSAVVVLIPHLNLMSIMLTAQFINGIILPVLLVFMALIASDKRIMGKHMLGRVGKVLIWATIAIVTVLTIALLIFMMLGM
597	c_000000000693	9067	9691	f	0		H	Coenzyme transport and metabolism	5-formyltetrahydrofolate cyclo-ligase (FAU1) (PDB:1SBQ)	5-formyltetrahydrofolate cyclo-ligase [EC:6.3.3.2]	5-formyltetrahydrofolate cyclo-ligase family	1	prodigal	v2.6.3	MNISQEKSELRERILARRREISPALAELKSHMICEALTRQLKLTWLHQDTNTTASTTTPLSVAVFAPLPYEVDITPFIKTLYELGCTVSFPSLNTDCPQRPMDMRNVSYHHYKAGDAPFITDPVHAYTPHVDAFPLTNPASLDVILVPLVAFDFNGMRLGYGGGNYDRYLPLLDFTCRIIGIAFSEQLTDAVPHDQYDIALPSIMHA
598	c_000000000693	9701	10595	f	0						Bacterial trigger factor protein (TF) C-terminus	1	prodigal	v2.6.3	MQVTYEPYGESSLIVTMCFNQEDTQKALERPRIDLLHMLHLSETTDWLNNIERFLTDKEILTYFVQKLGEGTALAWAESNNLTLMFTPDILVTENDAPTDIRQLIDHVDSNDEANPESIDTHKDTITIRALVYLKPTIDIPQHIVSRGTSSDEIRISLDHIQDYLLENEYIPSDLFDKQLDILRDKFNTQLAVEGLTLQQYCRDQKVKPQAIEEDLHDQAIDTLTEFLAQDLLCTILNIKFSDTDIQNACTQYAHAQKLDKALQSELYTQLKETHRMYLVENYARQAYVKHLLDNDA
599	c_000000000693	10858	12838	r	0		P	Inorganic ion transport and metabolism	Sulfate permease or related transporter, MFS superfamily (SUL1) (PDB:3NY7)	sulfate permease, SulP family	Sulfate permease family	1	prodigal	v2.6.3	MKKGKHTRQPSFVEGLAFGYDDDDIKSHFEERAQARRRFNAETAMLTDPAVYPRSVLTREQKAARAKEHRPPMLFPTLRHYDLHNIPHDILVGLIVAALSLPISIGYAQVAGLPAVYGLYGSIIPLIVYAIFSTSPQLVFGVDAAPAALAASAVVGCGLVVGSEESVALIPWLTLFTGILLLLFSIFKLGRFVNYISAPVMGGFVSGIALSIILGQIPKLMGGSPTGGEMHEHIIGIMETFAQGINGISLVLGITTIVIILLARHFFPRLPMPIIMLVLGGIATVVLDLPQYGVALLGSVPAGLPTFSLLEFPGWELLGQAFFGSLSIALIVAAESLLVDNSFAMKGNYRIDDNRELLAFGLSNLASCTMGACPVSGSASRTAASEQFGGRTQLSSLIAAGLLTLVLLFATDLLAYLPIPVLTGIVICALWSVVEVHFAARLYHAQRDEFWIFMLALIGVMISGPIIGVIVGLALSFVAILLRTMNPLRSYMGVVPGKRGLFDLATTPDARPLPFTVIYRFTGNMFFANAAAATYDIESAINERTRVVIVELAGMNNCDITAADRIAVLFRELGQRGIRMYMVGLIDRVKDQLIDFGIEEIHNDGILQNTVADALRDAFERGVTDHDGAVAVRADGAEFVQSAPANHVDTPTTNKESVQ
600	c_000000000693	12935	13085	r	0		L!!!L	Replication, recombination and repair!!!Replication, recombination and repair	DNA topoisomerase IA (TopA) (PDB:1CY0)!!!DNA topoisomerase I, ssDNA-binding Zn-finger and Zn-ribbon domains (YrdD) (PDB:1YUA)		Domain of unknown function (DUF5679)	1	prodigal	v2.6.3	MAIEAYCVKCKAKKIMQNPQESTMKNGKPITKGKCPDCGTTICRIGSAK
601	c_000000000693	13202	16367	r	0						Peptidase family M28	1	prodigal	v2.6.3	MNKIMDHIAYLSQEIGARPANTEEEQRAATYIQEVLEREAHLPAEIEEFNCNSHAGYARAIYCAITVILVALSLVVPIMTIPAFVGSVLMAGCLVAETLGHPVLSRFFMRGISQNVVAKYEPPHNADGTPARRRKVIVVSHYDSGKVRRDLQGPFAKALAPMQMASFIAMIAVPVILLIHDLFFLHATGAAATGFMVLVIVALVVCAFPIVSLIASALAPYNDAANNNASGVGVMLETARLVGNNMVGTDKTSSETTMHSAEEALAAGLVPDGASISYEAPCIEDFTPEESLIAAKAAIAAMTGAPMSQRDMDIAKNLVNLREKAISEPTAEEMTQSRKDTAQALSSVPADTLACAQSVSDEENSALEQSDQPIEGPTTHAVEEIAEPSVPDWYTKAKASAKHKDEGVTVQRSRYAMTSEYENEDFLTAAQAIMHNVTEEPSEEVVDDRILELQADIMAAQAPHLAHNDTEEVQQAEPETTDTTNVLDNVISEAPTQVLEAVEPPIVAESTTQPVPAEPVAAKLTPNPSSVGYDRMYSVTDRDPSQTAPVALTDPMIGSSASIEPMDSAATRPAPAVSTDREVLDYRQQIAVAQAVDAAEGATIGMPAVSQATTAMPAVQAGNLDLDALRGQQEMPEQATRVIPTRVAALQATAPQGVAFTPGSLNQAAIPDPLAPASDMQEFKQRAPLAFTGDNSNNQAAKDLLMSSLPSVLPEVTPTDATSPAGAVSVTSSFAPLETSGAGTSVGDELLADVAPEDIYVDDADDTVFEDEFTETGAFAGPGYVEMPQSRLGKFFGRFNRKKKKEEESSASDWLGVDDDFDARKVGKERGGWESFRDEDDWQGGAFNNRHVVDDERSAGFTAEGYSDTAIAEGQDVLLGADSEQEASVNEYEVHEEAMQDIYSFASGDLNIEVWFVALGSELAENSGIKAFLANHADEMRGAVLVNLESMGGGPLCYAEKEGFIKQTPIPTRMKRFIKQAVHTSGVRIDEAKIPWRESAASIAAKHRMQAVTLAGMDGVKPAGFGDVHDDVESIDLEALEYNTRYVVELLKAI
602	c_000000000693	16441	17755	r	0							1	prodigal	v2.6.3	MAKKRTNRHSLAAHLASLHVKKNTASTSNELSLSVLDALSSRASDKSASPGTTQPLGGVSLFTLDRGRKTPLPTPSTKSGLAANALKGTDKTGADLAGMALDMSRNAATQAARKRAESLPDPELEIARRKKRRRVRRIVATCAGLMVSALAVGTFAVFIGQEFILHQTYKSELQSSIDSLVTSDEVIVKVDELLTTSVIDDDPAELQDLIDSIALVLPEVTDARDKAASAAEGMYESTDREAARQAQQAAEARVSMLEAAQEILSLRLQAVTCMSNLGKAWSGVLKADNLAKEAALLVSDTTVANTQLSQDKSEEAKTAFEDAREQIEIAAQGYTGVDINDLLVYVDKRIEAMGYAIASDEAIYIQDKTTAETQNEYYNTAEAEAVEMAKALPKDIKSLVTVVYDTDIEELFQTYQRARTQAISADAFLRDYVGSTS
603	c_000000000693	17781	20826	r	0		L!!!L	Replication, recombination and repair!!!Replication, recombination and repair	Rad3-related DNA helicase DinG (DinG) (PDB:5H8W)!!!DNA polymerase III, alpha subunit (gram-positive type) (PolC)	DNA polymerase III subunit epsilon [EC:2.7.7.7]	Helicase C-terminal domain	1	prodigal	v2.6.3	MQVNNMQKSSVYDYISDGTPKDIQERYALLDKVAQNSDFGVLDHNIVVLDTETTGFSYNHDELTQIAAARMECGQITEWFVTFVNPGKPIPADVARLTNIHDDDVRNAPTPIEAIGQLIEFIGDSPIVAHNAAFDKHFTADKHAAGAPLRKNFWIDSLDLARIALPRLKSHRLIDLVHAFDAPISTHRADADVEALCSVYRILLAAIVSMPVELVRQIAELTTTDLWPTGEVFVRMADYQEALLQAQCEGTSIERKRYPFSLRAMRSVRFRNSGLQQSYEAGAIDPQSMPVGTDGQVREKIIEFPTVTEIEDAFTSQGLVGGLYDSFEPRTEQIQMATEVLRAQATGTNLVVEAGTGVGKSMAYLVPSALTAVRNHITIGVATKTNALLDQIMYKELPLLDEAFKAKGGPGLSYAALKGFSHYPCLYRINRVLNEGAYTRDIAGVSISQAPSIAAMLSFVEQTEYDDMDDLKLDYRVLPRYAISCASRDCLRRKCPFFGTSCFVHGQRKKAEKADIVVTNHALLFCDVAADGALLPRAKHWIVDEAHGAEVEARRALAVHFDAAEVMRLANKLSSEDAKRNMFTRAERKATFDGATQTEASTLFYTLVGQARVSGKAFAESAQELAHHIKDLIACDTTSGNKSYEVIELWIDDSVRGHELFQALRGYAHTFTEAGERLVRNASELVAFLEDVDGMQDSQREVATVVIDVKEMLSAVELIFNQADERYVYSAKLSRRPEHFSEVLTAELVDVGSMLDETLYQETDSIVYASATITVGENFDAFHSAMGLNQSEASRTNDCMLGSSYDFDRNMKIYVVNDIPEPNQPGYLEALQNLLIRTHIAQHGSMLTLFTNRREMEACYDKVDPFMKEQKLRLVCQKWGVSTKGLRDDFLKDEHLSLFALKSFWEGFDAPGATLKGVVIPKLPFAKPSDPLSCERSRRDSAAWSHYVLPAAVIEMKQAAGRLIRSSTDTGILILADKRLLTKGYGKVFLRSMPSKNIHICSTDEVVSALKGDA
604	c_000000000693	20854	21514	f	0							1	prodigal	v2.6.3	MVTANPSDLYFGCYARFETTDKKAGAALVGSDNAIGDIGDIVWDTDSNKHQQGWLQNPYGNCFAFLDRHTSYKLALYQAKGWTIKYVLSFTAYSEQPDPGVYWGQVAIIAYPKRYEETFSIFLKSFAKATAEGLRPDPELSRATLQSLLDNPSSWAPGQKVKIPKDDKGTVILKDHRSMHDKILDMGRQRNIGCYIISWIFLLGLVAAVVWAAHRFGLF
605	c_000000000693	21652	21847	r	0							1	prodigal	v2.6.3	MFHVKHRGYFVYAKGPEVYATLVLWPVIVVIIGTAELILYTATACRSSLEMAVVDVCNTMRDET
606	c_000000000693	21914	22871	r	0		M!!!R	Cell wall/membrane/envelope biogenesis!!!General function prediction only	D-alanine-D-alanine ligase or related ATP-grasp enzyme (DdlA) (PDB:1E4E)	D-alanine-D-alanine ligase [EC:6.3.2.4]	D-ala D-ala ligase C-terminus	1	prodigal	v2.6.3	MAYSGNPQDYSVAVIYGGHSGEREVSLRSGAACAEALKGLGFQVELIDPSEKEGLVRLIEGTFDVAFLALHGRGGEDGTIQGFLETIGMPYTGSGIFASATAINKTLSKDAYRLAGLRVAPSCPVAVNDVFDDDDYAEMIDMCGIPCVVKPATEGSSLGMTIVRQPEDLPAAIAHALSVDDEALVEGFVKGTELTVAVMGNEIIEAFPVIQIVPTEDEFYNYHAKYAAGGSRHLCPAPLPEDVAQQAQDIAIAAHAVLGCKGISRTDIILDEEGQCWVLETNTLPGMTGTSLVPDAARAIGIEFPQLCEKLIEMALED
607	c_000000000693	23092	23587	f	0		C!!!P!!!C	Energy production and conversion!!!Inorganic ion transport and metabolism!!!Energy production and conversion	Rubrerythrin (YotD) (PDB:1B71)!!!Flavorubredoxin (NorV) (PDB:4D02)!!!FMN reductase RutF, DIM6/NTAB family (RutF) (PDB:1EJE)		Rubrerythrin	1	prodigal	v2.6.3	MKVYRCKACGYLHVGYAPEECPMCHGPQSLFSEYQVPDVTGTKTAENLAAAFAGESQANRKYTLWQSIAEHEGLLDAAKAFDRPLAEETAHALAEATYLGMFGSTNENLTNAAAGEEYEETDMYPEFAKVAEEEGFPEIAHFFKMTGHFEGQHKKGYADAANNL
608	c_000000000693	23705	24728	r	0		J	Translation, ribosomal structure and biogenesis	Adenine C2-methylase RlmN of 23S rRNA A2503 and tRNA A37 (RlmN) (PDB:3RFA)	23S rRNA (adenine2503-C2)-methyltransferase [EC:2.1.1.192]	Ribosomal RNA large subunit methyltransferase N-terminal domain	1	prodigal	v2.6.3	MQPIKSFSREGLEGLLLDLGQPKFRAKQVFTWLYQKRVHSYDEMTNLSKALREQLEGDYPLTWASIVNKQVSVDGTRKYIVSYDDGLTTEMVAIPTEDRLTVCFSTQVGCAMACSFCATGKEGFTRNLTPGEIVDQIMLAEDDMGMRVTNVVGMGQGEPFLNYDNVLAALRIMNSPDGMGIGARHITVSTCGILAGIKKWAKEPEQFTLAISLHSAMQSTRDELMPRVANQNLVNLKRELVDYVSEAHRRVTLEYIMISDVTDTEDHLRALESFCDGLLCHVNLIPINAIDESPYKPCSKKKLHHFVDELTRKGTEATIRNSRGADIDGACGQLKNKMGK
609	c_000000000693	24714	25986	r	0		D	Cell cycle control, cell division, chromosome partitioning	Chromosome segregation protein Spo0J, contains ParB-like nuclease domain (Spo0J) (PDB:1R71)	ParB family transcriptional regulator, chromosome partitioning protein	ParB/Sulfiredoxin domain	1	prodigal	v2.6.3	MAKNTKGGLGRGLNSLIGGYEAPVEEPINKVVEEQIQHQQAVQAQQSPAYAPVVEREVIRAEDLDSDELITIAKDQGTDAYSHSRTSNASTFTNQPIVTDVTPPKTPVKDVVARKEFIEEDDGVRIKEVKERRVAVPAPVTEPESASEPEVEDKKQTDEVPLNLIKPNPDQPRTNFKPEDLEELAQSIEKDGLLQPILVREMGDGYQIIAGERRWQACKSIGLVKVPVRIKEADDDRVLELAMVENLQRSDLNPIEEAYGYKRMMERGRKTQAEVATAVSKGRSTIANALRLLDLPEDAQQLLFEEKITAGHARAILSIDDPGDRRKLTEKLMNEKLSVREAEAIARLCNGRAAAAQAPKRPPMPKAYKVAAKDLSASLHTKVRIKSTNGKNKIEIEFKDEDDLQRLFEMMNAQRNEEANATN
610	c_000000000693	25978	26980	r	0		D!!!N	Cell cycle control, cell division, chromosome partitioning!!!Cell motility	ParA-like ATPase involved in chromosome/plasmid partitioning or cellulose biosynthesis protein BcsQ (ParA) (PDB:6NOO)	chromosome partitioning protein	AAA domain	1	prodigal	v2.6.3	MGLFDSRRRENKNKMKDEVAVPSSEIAQETYQDIEEVEVVERDVSRETLNNDPIPDRSDEVVVAKIKSYAEKKPVRHVVGTTQVMAIINQKGGVGKSTTAVNLSAALGKMGKQVLLIDMDPQGNSSSGLGIEKNRLDACIYNVLLQEEALTEVIIPDVCDGLDVVPATINLAGAEVELVSMMARENRLKEAIGQIRGKYDYVFIDCPPSLGLLTLNALVASDKLLIPIQCEFYALEGVTKLLDTMKRVKTYLNPSLDIFGVLLTMYDGRTTLSKQVAGEVRSFFGKLVFDVMIPRSVKISEAPSFGEPIGDYDPTGKGAEAYNALAKEVISRG
611	c_000000000693	27605	28130	r	1		J	Translation, ribosomal structure and biogenesis	16S rRNA G527 N7-methylase RsmG (former glucose-inhibited division protein B) (RsmG) (PDB:1XDZ) (PUBMED:15375115;22031445)	16S rRNA (guanine527-N7)-methyltransferase [EC:2.1.1.170]	rRNA small subunit methyltransferase G	1	prodigal	v2.6.3	LRAPEGAYADLGTGGGFPGIPLAIMTGRETLLVDSVKKKVTALEGVVETLGLGSVVSGYAGRIEDLALERGKQFGVLTARALSSLPSLLELASPLLKMNGQLICYKARPDDEEINTALGLEKKLGMKLVSRETFTLSDESERVIMVFEKVAKPKVVLPRRVGMAQRNPFKVPIK
612	c_000000001698	2	743	r	1		E	Amino acid transport and metabolism	ABC-type polar amino acid transport system, ATPase component (GlnQ) (PDB:4YMS)	polar amino acid transport system ATP-binding protein [EC:7.4.2.1]	ABC transporter	1	prodigal	v2.6.3	MPTETEPIISVRDLHKTYGNTEILKGVSFDVMPGEVVVILGPSGSGKSTMLRCINRLEEPSSGKIWLNNTEVSHPKANINNIRKHIGMVFQSFNLFPHLTALENVMLAQTRVLKRSKNEAQQIAERELKRVGLAERMHHKPQQLSGGQQQRVAIARALAMNPSVMLFDEATSALDPELVRGVLDVMKELAQQGMTMIVVTHEMKFAFDVADRVIFMDGGVIVEEGTPEEVLKNPQHKRTQAFLGTIN
613	c_000000001698	751	2068	r	0		E	Amino acid transport and metabolism	ABC-type amino acid transport system, permease component (HisM) (PDB:4YMS)	polar amino acid transport system permease protein	Binding-protein-dependent transport system inner membrane component	1	prodigal	v2.6.3	MKYTSLLKACITSLLLSLCLSSAAFALDVTSATAKPNENGGDVMGGMPTRITWEATVEDQETITSLSLELPADTQVSPDTTSVTLLKGLNRLTSAYTITVDSADTTTIHVAFESSVPAQTLIRVQAENVTLPVMGGTFSIEGEYTSGEGTAHALVPSPEITYTTVTTAERVSAWLANQPWVQAWNSNTFLHLFFDPTIMVTSIPQVAKGWLISLGLVACGIPLAIPIGFVFSLLRMSSWRVLRAIASVYVNIVRGTPMFLQIYIAFFGLPLLGIVLDNFILGALVMAINSGAYLCEIFRVGIQSINKGQFEAARSLGMTATQTMRFVILPQAFRRVLPTMTNECILLYKDTSLLAAVGIMETVMYAKVITAATGNITPYIVAAFFYLIVTLPLSAFTRRLEEETINAPTHPKQTKKLCSWKPSINNKRDVLRIKTADL
614	c_000000001698	2082	2931	r	0		E!!!T	Amino acid transport and metabolism!!!Signal transduction mechanisms	ABC-type amino acid transport/signal transduction system, periplasmic component/domain (HisJ) (PDB:1GGG)	polar amino acid transport system substrate-binding protein	Bacterial extracellular solute-binding proteins, family 3	1	prodigal	v2.6.3	MNAPLHLSAVNTPHLSSKRMVRWVRLIAFSACMMLAVCMISGCESQGQSASTSTDTPILVQNDTLTVAASLDFPPFESLDGTEPTGFAVELMELLADRMGLECSYLPSVKFDSIVALIASGGKADVGVSSFTINNERAQEIDFTNPYIDSNQGVVVASDSGYTSVEDLSGKTIGAQSGTTGYEWAIEHITDAHVVAYDEMTALFAALESNQIDGLVADLPVVQSYTKTSYPNDTVIAQIPTGEQYAIIVNKSNPALTAALNEALAEVMADGSYDKLYESYFG
615	c_000000001698	3161	3572	f	0		R	General function prediction only	Predicted flavin-nucleotide-binding protein, pyridoxine 5'-phosphate oxidase superfamily (PDB:5ESC)		Pyridoxamine 5'-phosphate oxidase	1	prodigal	v2.6.3	MAVMPQEVQELFTKVANVSFSTANAQGQPNACVVGMKAVVDDETLYLSDQFFKKTLANVQENQAVSILFWEDRAAYQIHGTARYVNEGPEFEERKAWADALFAKMGMPVTAKGGIFVHVDAVFNSAPGPKAGSEIA
616	c_000000001698	3660	5076	r	0		R	General function prediction only	Na+-dependent transporter, SNF family (YocR) (PDB:2A65)	neurotransmitter:Na+ symporter, NSS family	Sodium:neurotransmitter symporter family	1	prodigal	v2.6.3	MNEPNDKREKFASRIGFILISAGCAIGLGNVWRFPYVTGEYGGGAFVLLYLLFLVILGLPILVMEFSVGRASQKSCARSFNKLEPKGTKWHWYKWFAFAGNYILMMFYTTVAGWMVAYAFKTATGGLNGVAPDNTGSVFNALLADPGQMIFWLLAICLVGFGICGMGLQKGVERITKVMMACLFVAIVILAIHSMLLPGAQEGLKFYLLPDFERLFAGDTFTQQMGTFGDAVYAAMGQAFFTLSIGASGMAIFGSYIGRDRRLTGEAISVAGLSTLISLLAGLIIFPACFAFGVNPDSGPNLVFVTLPSVFNQMWGGQLWGSLFFIFMSFAALSTVIGVFENIIAYTMDQWNISRRKAVLINAVGIIILSIPCVLGFNVWAGFEIPGIGNIQGLEDFIVSNNILPLGGLLYVLFCTSRYGWGWKNFKAEADAGEGVKFPAWSYVWIKYCIPVLMIIIFIMGYVPKFQIWFG
617	c_000000001698	5286	5559	f	0		T	Signal transduction mechanisms	ACT domain, binds amino acids and other small ligands (ACT) (PDB:5IS2)	ACT domain-containing protein	ACT domain	1	prodigal	v2.6.3	MNKAIITVVGQDTVGIIARVCTYLSEHDVNVLDISQTIVDGFFNMMMIVDYTKASADFGVMVEELDSLGETIGVNIRCQREEIFTKMHRV
618	c_000000001698	5568	6933	f	0		D	Cell cycle control, cell division, chromosome partitioning	Uncharacterized conserved protein, UPF0210 family (PDB:2HA9)	uncharacterized protein	Uncharacterised ACR (DUF711)	1	prodigal	v2.6.3	MLNIMEVRETNQMIEQEKLDVRTITMGISLLDCVTDDLDALCDNIYKKITTYARDLVKTGEDIEREYGIPVVNKRISVTPIALVGGNACKTTDDFIRIIKVLDKAACEVGVNFLGGYSALVSKSMTPADELLIRSIPQALAQTERVCASVNVGSTKTGINMDAVKLMGEMVKEAAEATADRDSLGCAKLVVFCNAPDDNPFMAGAFHGVTEGDAVINVGVSGPGVVKCALERVRGENFEVLCEAIKKTAFKITRVGQLVAQEASRRLGVPFGIIDLSLAPTPFVGDSVGEILEEIGLDQVGAPGTTAALAMLNDQVKKGGVMASSYVGGLSGAFIPVSEDKAMIDAVTDGCLNIEKLEAMTCVCSVGLDMIAIPGDTEATTIAGIIADEAAIGMVNQKTTAVRLIPVIGKGVGETAEFGGLLGYAPIIPVNTTSCAAFVNRTGRIPAPIHSFKN
619	c_000000001698	7023	7884	f	0		J	Translation, ribosomal structure and biogenesis	tRNA G18 (ribose-2'-O)-methylase SpoU (SpoU) (PDB:1GZ0)	RNA methyltransferase, TrmH family	SpoU rRNA Methylase family	1	prodigal	v2.6.3	MSLIEITSLDDPRLDAYARLTEAQLRNKLEPEKGIFIAESLKVIDRALAGGMEPVSILATPEWLEASQDIFMRAEAAGQKAGHDVPIYVAPKEELAQLTGFTLTRGILCAMKRPALPSVKELLTSVNDGKGARRVAVLEGIVDHTNVGAIFRSAAALSVDAVLVTPTCCDPLYRRAVRVSMGTVFQVPWTRIGQTVHDWPGEGLRELHDLGFSTAALALSDDSISLDDPCLAACDKLALIFGTEGDGLSHRTIKNATYTVRIPMAHDVDSLNVAAASAVTFWELCR
620	c_000000001698	8008	8809	r	0		R	General function prediction only	Uncharacterized conserved protein YabN, contains tetrapyrrole methylase and MazG-like pyrophosphatase domain (YabN)	tetrapyrrole methylase family protein / MazG family protein	MazG nucleotide pyrophosphohydrolase domain	1	prodigal	v2.6.3	MDYHANFTAFVETIAALRAPEGCPWDKAQTHQSIAHNMIEEAFEAAEALESGDVAAIREELGDVLLQVVLQSQIAQDAGEFTIDDVCGDIDAKIVRRHPHIFGHEAAADAADVQKIWDAIKLQEHACEGTNTADAIQPAGLLDSVPRAMPALMSAQKISRKAAAVGFEWETTDDVWDKVHEEVAEFKAARTPQEAELEFGDILFSLVNVARKEGIDAESALRASCNKFRTRWAYMEQCAREADTDLDMLSMDELENLWSQAKKREN
621	c_000000001698	9009	9510	f	0		T	Signal transduction mechanisms	Protein-tyrosine-phosphatase (Wzb) (PDB:4D74) (PUBMED:26641313)	low molecular weight protein-tyrosine phosphatase [EC:3.1.3.48]	Low molecular weight phosphotyrosine protein phosphatase	1	prodigal	v2.6.3	MSRQAFIRIMFVCHGNICRSTMAEFIMKDMVARRGLSDQIFIASAATSAEEIGNPVHPGTREILAREGISCEGKRAVQLRSSDYDYYDMFIGMDQANVRNMRKLFKQDPQGKVYKLLEFAEGVSPDEASDVADPWYTGDFEITQFDVVRGCEALLAWIQSSLRMTK
622	c_000000001698	9848	10145	f	0		O	Posttranslational modification, protein turnover, chaperones	Co-chaperonin GroES (HSP10) (GroES)	chaperonin GroES	Chaperonin 10 Kd subunit	1	prodigal	v2.6.3	MFMNLKPLGDRVIIKRDEVENTTASGLLIASASKEKPQTGVVLAVGEGKMDKDGNMVAVPVKVGDRVLYGKFGGTEITIDGEEVLILRSEDLFAVYTA
623	c_000000001698	10168	11803	f	0		O	Posttranslational modification, protein turnover, chaperones	Chaperonin GroEL (HSP60 family) (GroEL) (PDB:1AON)	chaperonin GroEL [EC:5.6.1.7]	TCP-1/cpn60 chaperonin family	1	prodigal	v2.6.3	MAKDIKFEADARSGLAAGVSKLADAVKVTLGPKGRYVALERSFGAPFITNDGVSVAKEIELEDPVENMGAQLVKEAATKTNDGAGDGTTTATLLTDVIVSEGLRNVTAGANPLAVRRGIEKASEAIVASMKESAIAVSSEDQIANVGTISAGDEVIGKKIAEAMQVVGKDGVISVEESQTFGIDIETVEGMQFDRGYISPYMATDMERMEAVLKDPFILLTDQKISSIQDLLPLLEEVMKSGRPLLIISEDFEGEALATILLNKLRGTFNCVAVKAPGYGDRRKRMLEDIAIVTGGQVVTPDFGMSLADATIDVLGHAKTVKVTKDATTIIDGSGDKAAIEDRIDQIRNEMAHADSDFDREKAHERLAKLAGGVAVLRVGAATETELKEKKSRIEDALQATRAAVEEGIVPGGGVALLHALPALDAVKCENHDEEVGVAIIRKALEAPMRTIAQNAGFEGSVVVEKVKNLPAGEGLNCYNGEYGNMIEMGVSDPVKVTRTALQSAVSVAGMILITEATVSEIPQEGPDLSALAGGAAGGMGGMM
624	c_000000001698	11977	14338	r	0		P	Inorganic ion transport and metabolism	Polyphosphate kinase (Ppk) (PDB:1XDO)	polyphosphate kinase [EC:2.7.4.1]	Polyphosphate kinase C-terminal domain 1	1	prodigal	v2.6.3	MTEHIPTTSSHVATGKSYMQNRELSWLEFNKRVLDQAIDPQVPLLERLKFIAIWRSNLQEFFMVRVGSLLDLELAKGTIIDSKTGMTPAEQLEHVYARVQELTPQASEDFRQVRHSLEDRGIHQIYPDELTDAQHEELFAYLRSNILPLVSPQIINATHPFPHLENGELYIAVRLDEVSEDENKKRSKAERVKAAENVIMGIIPMPHNCPRMIPLKGEGIFNFILLEHALELATPQIFEMYPVKYANVIQVTRNADLDMHEEADEYDEDFRSHMTRILKKRRRLAPVRLESERPLSTDTMRFLAKRLGLKRNQVYTVGMPLDMGYAFALPSHMKSADIEDLVDTPAEPQWPACLSRSRSIMEQVVEKDVLLSYPYETMDAFVRLLQEAANDPDVVSIKITLYRLASQSRLAEALIAAAENGKEVTALFELRARFDESNNIEWSQRFEQAGCNIIYGFRDYKVHSKICAITRRTPEGLQFITQLGTGNYNEKTAKLYTDFSMITANPIIGQDASQFFRCMQLESVSESYQCLKVAPLMIKQHICAELDKEIARAQAGEETNVILKTNSVTDKDVIEKLREASIAGVKITMLVRGISCLVPGIPGETENIRVVSVVGRLLEHSRVYIFGAPENPDVYLSSADLMTRNLDKRVEIAWPVLDPDLKKKVLDYFNTMLSDTAKLRELKSDGTYTDLCAFVPTNENGKRAKPFDAHDSLIKDAYIAAERAASMKSAPITATMSDLAEEAIEDIVVIDEEGKEHSVAEIESANKQIEDKPKEKRGFWARLFGR
625	c_000000002800	1	208	r	1							1	prodigal	v2.6.3	MAEQNATCDDLERKIVHYCAATLAGIKPANLFTYRSQETKGLLHEHKATQHHYPTHLIEDIRTCQKKLA
626	c_000000002800	463	2197	f	0		I!!!P	Lipid transport and metabolism!!!Inorganic ion transport and metabolism	NADPH-dependent 2,4-dienoyl-CoA reductase, sulfur reductase, or a related oxidoreductase (FadH2) (PDB:1VRQ)!!!Rhodanese-related sulfurtransferase (PspE) (PDB:1TQ1)		Pyridine nucleotide-disulphide oxidoreductase	1	prodigal	v2.6.3	MKVVIVGGVAGGATAAARLRRLNESAEIIMIERTGYVSYANCGLPYYIGGDITDRSKLTLQTPQSFKNRFNVNVRVNQEVISIDRDEKTVEVKNLLTNEVYTESYDKLILSPGAQAVRPPVDGIDLPGVFTLRTVEDTYAIYDYIEQKHPQRAVVVGAGFIGLEMVENLHQRGIEVSVVQRPSHVMNPLDDDMASFLHNELRAQGVNVHLRADMKRISAQGDALAVEFVPKGAAVDVAATVLPADLVILAIGVAPDSRLAREANLALGLKNTIAVDTHMRTSDPDIYAVGDAVQVTHMVTGEPAVISLAGPANKQGRIAADDICGLDHEFAGAMGSSIMKLFGLTVASTGLSCEGARRAGIAHDYVIVPMASHATYYPGAKSMTLKVVYDTETFEVLGAQIVGCEGVDKRIDVLAMAIFSGLDCYDLADLDLAYAPPYSSAKDPVNIAGYIMQNICDGILYQVHWDDVQRDFINPETRRDTVAVLDTRSVREFDLGHIEGAINIPIDELREHIDEIPVGKQLYVYCGTGLRSYVACRTLDQLGFEAFNVSGGWKFYQTLYLDQRMQQEGMPPCGYTA
627	c_000000002800	2275	3007	r	0		R	General function prediction only	UTP pyrophosphatase, metal-dependent hydrolase family (YgjP) (PDB:4JIU) (PUBMED:27941785)		YgjP-like, metallopeptidase domain	1	prodigal	v2.6.3	MKESSTPPITRTVATAYGPYTYILTYKRIKNVNLHVKPEHLVISAPFKTPLTTIDSFVTQKAAWISKAQNQIQKQSSAPKLDATYTDGETFLYQGKPLQIVTEVATHNAAFVAEGKLHIATPHPSCEETRVRIVRAFMKEQCLVQSEAALERLLPALSAYRIPVPILKARYMKSQWGSCHTVKHVITMNTRLTHTPQSCTDYVMAHELCHLVHANHSAAFYQLLDEVYPAHREQKKLLSRFTA
628	c_000000002800	3049	3904	r	0		Q	Secondary metabolites biosynthesis, transport and catabolism	O-Methyltransferase involved in polyketide biosynthesis (YktD) (PDB:1RJD)		Leucine carboxyl methyltransferase	1	prodigal	v2.6.3	MDTTKYKIEHNTVQETLIIPLFARKRCTELYPEYFKDPASIKIIDRIDYQFDTFEKDSDGIVQSFGALEIAMRQRNLQLEIKEYLKTHPQAAVINLGCGLDQTAEYCDNGQCTIYNIDFPDVIKIRKALIEPRDRVVNVPADINDYQWFDTIDDSHGSIFVAAGVFYYFTIKDAQNLFKAMEQRFIDGLLVFDAANKFALKLMLKTWIKQAGIQDLGAYFHIKDAAQDIGPLLPQSCVTSKPYMFGYCDLSSPHVKRSYRALAHLGDHFMHMQMARLHFQPKAE
629	c_000000002800	4059	5421	f	0		G	Carbohydrate transport and metabolism	Predicted arabinose efflux permease AraJ, MFS family (AraJ) (PDB:4LDS)	MFS transporter, DHA2 family, lincomycin resistance protein	Major Facilitator Superfamily	1	prodigal	v2.6.3	MQKITKGATWVQVMFALIVFVGALGNLSQTGLNAMMLAICNDFSLDPSVGQWLTTAYMLVLGIVVPLSAYVMGRFTSKQITVFSTGLFSAGLLISALAPHFLMLLIGRIVQAIAAGFVLPFLATFAVTRFPEGKRATAMGIAGIALGFAPNVGPTVGGFMVDMWGWRSFFILLFVLSLALMLLAQFALENLPDALYRVGLDMVSYLELSVSFCLVLWACTQASQVSILELSVWLPFVLGAALFVVFILRQRGIENPLISLDVFKNSSYNAGFWVLNFLFASFMGVTLIIPLYVEGILGGTALDAGLVLLPTTIVALVVNPLAGMLTDHIGIRPVAVVSSVLLVAGSVSMVFCNAATPLWVVCVMQVVRSLGVSGLIPSLSSWYVSRLNPSLISSANAFSIATRQTLASFGTALMMVCVSSLSLFEGVAMYQAAFGVSALFALLCLVIVMFKVR
630	c_000000002800	5591	6599	f	0		H	Coenzyme transport and metabolism	Protoheme ferro-lyase (ferrochelatase) (HemH) (PDB:1AK1)	protoporphyrin/coproporphyrin ferrochelatase [EC:4.98.1.1 4.99.1.9]	Ferrochelatase	1	prodigal	v2.6.3	MSENYRYGVLLVNTGTPDEPTPEAVKEYLAKFLMDDRIVPMNKAAWWMILHCFILPKRKYASAKKYQMIWTPEGSTFEITHAAIERKLNAHFKAAGVPALAACGMSYGKPTVIQAMQRLQDAGVEKLVVLPLYPQSAFSTTGSVSDAVERSLAKMAWDIPHVIIDNYAEDDGYIQAMTNAIKAAGFGQQEGDRIIFSFHSIPLIDIEHGDTYPDQTRASCSLIAQGLGISDDQWDMGYQCQFDKGREWLHPFSRETLHVWAEQNKGRVFMICPNFVSDCLETLYDVGFELKPFYMEELQSFGHEAVDENFVYIPCLNDSDEHIRVLGNVISAYFA
631	c_000000002800	6740	7169	f	0		S	Function unknown	Uncharacterized membrane protein YbaN, DUF454 family (YbaN)	uncharacterized protein	Protein of unknown function (DUF454)	1	prodigal	v2.6.3	MKKAIYIVLGCFCVGLGAIGSVLPILPTVPFLLLAAFFFAKSSERLHTWFINTKLYKDNLESYVRVRGMTKKAKIRIVTVVTIMMGIGFVLMSEVLVGRIVLAIVWVAHLIFFAFGIRTITEEEALVAHQAAEEDAAQIKAA
632	c_000000002800	7266	7746	f	0		S	Function unknown	Uncharacterized conserved protein YaiI, UPF0178 family (YaiI)	uncharacterized protein	Uncharacterized BCR, YaiI/YqxD family COG1671	1	prodigal	v2.6.3	MKICIDADACPVIKDTLIVARTHHVPVRIVGNTTQNLERSIRRGDPRSPQDSKNGFYVDTLYVGVGADSADFAIVEQLESDDIVVTQDIGLAGMVLGRGARAIGVRGRIYDPITIDMDLFIRHEEKKVRRAGGRTKGPSVFTEEDRARFVDNLVRLVTQ
633	c_000000002800	7861	9265	f	0		I	Lipid transport and metabolism	Phosphatidylserine/phosphatidylglycerophosphate/cardiolipin synthase (Cls) (PDB:1BYR)	cardiolipin synthase A/B [EC:2.7.8.-]	PLD-like domain	1	prodigal	v2.6.3	MLHWILLAVYIASIIAVIFFERKNPTEAILWVLIMVCLPYFGLLIYLVFGSTTAIKVTAHIRRQRSRKRLPAHVLTNTLLSEHLLSDADVQVARFNAVYNASPITCYEDYAFYTSGESHYRALFADIKSAQECIYVLFYTIHNDIMGQSLVKALAEKACQGVTVFVMCDFIANLSTPREMFKPLTDAGGTVIRVKPYLTHYRSHRKIVAIDHEIGYIGGMNIGKQYANLAEKKNPWRDTQIRLTGACVAILDSYFLSDLLCAVPQRRWNSVMQYMESLRLPQYDRTPYACQFIVGGVDNNKESAKMNYLSMIRSAKQKIRIQSPYFIPDVSVLDALKTAAASGVEVELMIPGVRSSFFLEPVTNYYAGQIMEYGARVYKYKGYVHAKTMVIDDEICCIGSVNMDIRSLMVDDEICGVFYSNDLVERYIEIFERDVLHCILYTYEEFKNRSRKERFTESVFLPFAPLM
634	c_000000004231	1	130	r	1		J	Translation, ribosomal structure and biogenesis	Ribosomal protein S12 (RpsL) (PDB:4V4H)	small subunit ribosomal protein S12	Ribosomal protein S12/S23	1	prodigal	v2.6.3	MPTINQLVRKGRVKSVDKKKTPALKGNPQKRGVCTRVYTTTPK
635	c_000000004231	558	1800	r	0		C	Energy production and conversion	Na+/H+-dicarboxylate symporter (GltP) (PDB:1XFH)		Sodium:dicarboxylate symporter family	1	prodigal	v2.6.3	MKKFFTSLPFILLVAVVLGILVGLVANETFMNVIVTVKYVLGQLITFCVPLIIIGFIAPSITKLGKNVSRVLGIAVLLAYASSLGAALFSMVAGYGIIPGLSIATTAEGLKELPPVIFQLDIPQIMPVMSALVLSILLGLAAVWAKADLVARFLDEFQRIVLSIVTKVVIPLLPIFIACTFCALSYEGTITKQLPIFLIVVLIVMAGHFIWLFFLYSTAGIYAGKSPIQVIKHYVPAYLTAVGTMSSAATLPVALKCASASTVLRKDMVSFGIPLFANIHLCGSVLTEVFFVMTISQMLYGAIPELSTMILFCVLLGVFAIGAPGVPGGTVMASLGLITGVLGFDATGTALMLTIFALQDSFGTACNVTGDGALTLGLTGYVTKHNIEEADLHVELFNVEDEKTVGSRHTLEA
636	c_000000004231	1881	2886	r	0		R	General function prediction only	Predicted cysteine peptidase, C39 family (YvpB) (PDB:3ERV)		Peptidase_C39 like family	1	prodigal	v2.6.3	MNDRFLNIATRFNDDIAFRTRAIVLMAVLIVGMGGVYKITQQDTCSYDTDDIYMTYETQEPSQVIGQALGASSFDALCTELYDMLIAQEMATMFGSDAAADDVDYVIRKMSGDEELTGLVYAVGENEALDAQSRLKVAVLAASDTAARGFVQGIADEYPAATGKPYEATVNKGTIPLLFQWDPRWGYTEYSGTLFGLAGCCPTTLSMVYMGLTGDTSMTPYELARIAYEQGYVTDKDGTLTLFLPEVAQQLGLYCEEFMPDEGELLRLCKQGVPVILNVGPGDFTDGGHFIVAYGVTSDGHIRINDPFSSVHSNQTWDCATLIHQTMGMYAFTY
637	c_000000004231	2904	3711	r	0		E	Amino acid transport and metabolism	Pyrroline-5-carboxylate reductase (ProC) (PDB:3GT0) (PUBMED:22125496;26507882)	pyrroline-5-carboxylate reductase [EC:1.5.1.2]	Pyrroline-5-carboxylate reductase dimerisation	1	prodigal	v2.6.3	MSSLGYTIGFIGCGNMAQAMIKGALASGVAAASDIVVSAKTQSTRERVQELYGVKAYADNADVVRASDVVVLAVKPHMFADVLAEITGAQGADTVLVSLAPGKDLTWLGQHAPCDKIIRLMPNTPAAVGEGMTAICANDACSEDDIRCVETFVNSFGRSARVAEKIIDAVIPVSGSAPAYVYMFIEAMADAAVLEGMPRAQAYEFAAQAVLGSAKMVLESGQHPGALKDAVCSPGGTTIEGVRVLERAGMRSAVIEALEATAQKAREM
638	c_000000004231	3947	4886	r	0		C	Energy production and conversion	Inorganic pyrophosphatase/exopolyphosphatase (PPX1) (PDB:1I74)	manganese-dependent inorganic pyrophosphatase [EC:3.6.1.1]	DHHA2 domain	1	prodigal	v2.6.3	MAETILVVGHKNPDNDSIASAICYAYLKNQVAAKTGEDVVYKPVRLGPIPVESQMVIDTYGLEEPELISSVTPDQKLILVDHNETKQIVDGGMDAQIIEVMDHHRLGDFVTSAPIRITIFPYGATASILTREFEIEGIEIPKNIAACLLSAILTDTVITKSPTCTDFDRAQIAKLAEITGLDYMEYGLSLFKCRGGESTLPIERLVGADSKEFSRTEDKTMLIGQFETVNLEAVLEREAEIREYLKKLVAEKGYEFALFFATDIIAEGSQFMAEGDTSAIEAAFGVDAKAASVWMPGILSRKKQVAAPLLSL
639	c_000000004231	5060	6611	f	1		E	Amino acid transport and metabolism	L-serine deaminase (SdaA) (PDB:4RQO)	L-serine dehydratase [EC:4.3.1.17]	Serine dehydratase alpha chain	1	prodigal	v2.6.3	MKDIRIRDVIGPVMIGPSSSHTAGALRIALMARKLISGAPTKVVFKLYGSFAHTYTGHGTDKALLAGILGMQPDDERIRDSFSIARKKGLEFSFVPITDVVTDHPNTVDIELTNIAGEECFVRGESIGGGAAVIRQIDGVDVKLSGDHHSIIVKQHDVKGVLAHIATCMGIFDINIATTRLFRERKGDIAYTIMETDEPIPHSIIPKIATNQNIMSVRIIERDNADEAGQSCAIDATEDTKNANMTPEEIIQAREVYDFSNGEELLALCTEKNISISEAMLTRERVLAADAGDAHCDITSYLQYALDVMYTSAHNPIDNPVTSMGGLIGGEAQKLHNYEAHGLCNPLLARATTYAMAVLETNASMGRIVAAPTAGSSGVIPAMLLACQDMHDFTRDQLVSALANAAGIGYLITRNATVSGAEGGCQAEVGAASAMAASAAVELMGGTPDQCLNAAANAIAGILGLVCDPIAGLVEAPCQKRNATGVANALVSAQMALAGVSNLVNFDQTVDAMYAVG
640	c_000000000343	1	355	f	1		C	Energy production and conversion	Tartrate dehydratase alpha subunit/Fumarate hydratase class I, N-terminal domain (TtdA) (PDB:5L2R) (PUBMED:15613473)		Fumarate hydratase (Fumerase)	1	prodigal	v2.6.3	GVVDEIIACVREKAANACPPLVIGVGVGSTFDKVAHLAKSALLRPIGSSAQDEQTAAFEAELLDQINALGIGPGALGGSTVAMAVHVNTAPCHIAALPLAINMGCSAMRRITIELTQ
641	c_000000000343	366	891	f	0		C	Energy production and conversion	Tartrate dehydratase beta subunit/Fumarate hydratase class I, C-terminal domain (FumA) (PDB:5L2R)	fumarate hydratase subunit beta [EC:4.2.1.2]	Fumarase C-terminus	1	prodigal	v2.6.3	MKKLSLPLKQDDIDLLEVGDACLLSGTMYTLRDAGHMRLLDELHEKKALPYDLKGATIFYAGPTPAVGDRPFGAVGPTTASRMDFAAPELYRAGIKATLGKGERSQAVYEACMDTHSVYFVAVGGAAALLAQCVVSSEVIAYDELGTEALRRIEVKDMPVFVGIDTLGRGVYVH
642	c_000000000343	880	1588	f	0		F	Nucleotide transport and metabolism	Thymidylate kinase (Tmk) (PDB:3LV8)	dTMP kinase [EC:2.7.4.9]	Thymidylate kinase	1	prodigal	v2.6.3	MSTKPEGMFITFEGGDGAGKTTHIRFLAETLRAHGYEVVCTREPGNTAIGEKLRDIVLDPSHDEMADMCELFIYEAARAQLVSQVIKPALDRGAIVLCDRFTDSTYAYQAVGRGLDAQTVRDLNHVACQGVYPERTIVMIPPSAADGLHRATKDDGADRLEGAGMDFHARVNNAFKKMADEHPYRMRAVYSEDKKSETSKRVFEALKDLFPWMNELLDDEAYFEPLNTRKHKTVE
643	c_000000000343	1580	2711	f	0		L	Replication, recombination and repair	DNA polymerase III, gamma/tau subunits (DnaX) (PDB:1A5T)	DNA polymerase III subunit delta' [EC:2.7.7.7]	DNA polymerase III, delta subunit	1	prodigal	v2.6.3	MSDVFEAILGQPRVRDFLRACIRNDRVSHAYLFTGPAGSNKTTAAYAFAQAILCKAGGCDECECCKHISRRVHPDVHFYAPAGAQGYLVEQIREIVSDAGLAPIRGSRKVYIIDRADLLGTSAANAFLKTLEEPPKDVVIILLARTRESVLPTIVSRCQVVPFRHIPPSHAADILVQHTTATPEQALIAIQACGGSLTKATGFLKSRERLEFRRRVMEVMNSMPIADDLDVLNYATELMNASKAPLDEVRREQEEIRAKNAEFLQRMALKSLEQQQKRALSQAGFEYTRQLMYIIRSWLRDVMVVCAGTPELLINVDFEREIGSAAGRTTQARVCGALACVDTAEEAISYNVSPQTSIEAMLFEIREVLYGTGRTC
644	c_000000000343	2688	4191	f	0		T	Signal transduction mechanisms	Cell fate regulator YaaT, PSP1 superfamily (controls sporulation, competence, biofilm development) (YaaT) (PUBMED:23490197)		PSP1 C-terminal conserved region	1	prodigal	v2.6.3	MVQVAPVRLTYNPKVLWFDPNGVSFSKGDALIVKTERGTEYGIADSDLRDVSDEDIANLKCALKPVVRKATAEDTITWERLQKTAEEALPVFREMVAEQELDMHPVTVEFLFDGDKAVFYFEAEDRVDFRELVRMLAARFHVRIDMRQIGVRDEARIVGGLGHCGQELCCKRLGGEFNPVTIRMAKDQDLSLNPQKISGVCGRLMCCLRYEADTYKECKARCPKMNSMVETPAGDAKVVEINVPRETITLLTSEDKRVKVPASDMILTKKPGKPYKVPRDVYEDCLNDSMTTTPTVEALVTPLFTGSDKLADAPSARKSSDSSRANREVQSEDTRKPRRRRGSRGKGQGASDESSSRASQQKNNKSNKSDNSQKQNNGGQKQSNGGQKSNGSNANNANSGRKANNTSQKRSNRSQQSQRSQNNRSGDEHTAQRSNDPKPRQRKNESSKRPGQRSSGLSQTTQQSGASRNQGATQRPVAGDTHRKSRRRTHKAQGADTSQQ
645	c_000000000343	4218	5703	f	0		H	Coenzyme transport and metabolism	Nicotinic acid phosphoribosyltransferase (PncB) (PDB:1VLP)	nicotinate phosphoribosyltransferase [EC:6.3.4.21]	Nicotinate phosphoribosyltransferase (NAPRTase) N-terminal domain	1	prodigal	v2.6.3	MEEERTTLPYAMLTDLYQLTMAQGYWECNKAQEQACFHMFFRENPFKGGFAVACGMAQLAEMIDGFGFTDEDIEYLASLPAPGGGKLFKPGFLEYLRTMKLSVDIDAVSEGTVVFPFEPLVRVTGPIMQCQLLETALLCCVNFQTLIATKAARVCLAAQTPVAEFGLRRAQGAGGSLWASRACIVGGCSSTSNVMAGQMFDLPVSGTHAHSWVMAFDSELEAFREYARVAPNNCTLLVDTYDVKQGIANAITVGLEMKERGEHLAGIRIDSGDLAWLARYARGQLDAAGLTDCKIVLSNDLDEYTIKSIREQGASVDAWGVGTKLATAYDQPTLGGVYKLSATKEPGSDQWQKRLKISESSVKLTVPGVLDVRRYVNEDGHLAGDMIFDTQSEVNAEGIIVDPADILRTKELGHLDFELLLKPLARNGVSVLDDEHRSAMAAQKRVVQEIDRLDESQKRLLNPHSYPVGLESNLWNQRAQMVHELRGRTGSFFE
646	c_000000000343	5768	6674	f	0		I	Lipid transport and metabolism	Fatty acid-binding protein DegV (function unknown) (DegV) (PDB:1MGP)	fatty acid kinase fatty acid binding subunit	Uncharacterised protein, DegV family COG1307	1	prodigal	v2.6.3	MIRLLADSVASIPSERAQAEGIDVISLYLHEGEREYVETEMDVEAFYARLPEMMDDIPTSSQPSQKAFEDYFEAAAVAGDEVIAVLISSLMSGTHDGALRAARAVKARHADFKCAIVDTRSTGFEEAWPVLECARYIGEGRPFEECVKHAAETVFCSRYYFTPESLVFLQKGGRIGAAKALLGNLLQVLPILTVVDGMPVDVAKVRTQKKARAAITELLEKDLVDNKLVELAVQFIGGTSQEARTWSETTLEPLLGTHLEVYPVSPVVGLHVGPAVGISYHCEKPVEGKCSCDPADLITYL
647	c_000000000343	6702	7629	f	0		I	Lipid transport and metabolism	Fatty acid-binding protein DegV (function unknown) (DegV) (PDB:1MGP)	fatty acid kinase fatty acid binding subunit	Uncharacterised protein, DegV family COG1307	1	prodigal	v2.6.3	MNSQCTLIIDSCCDLPASVADRPGVYMVKFPYLFGAEEHEDDLYQTSTPHEFYERMRKGDYPSTAQVAIPSFMEAFEWAAQQGKPCVYLSFSSGLSGSYNTACIVADQVREKYPDFELHIVDTKLASIAEALLVHEAFYQREKGLTAAELAEWAQEARYFVNALFMVDDLDSLRRGGRIPDAVAHAGAKLDVKPVLTIDLDGTLALKGVARGRKKGIKQLAEYFDTRADRENPSQCVVVADADCPRDLERLEEMITKSCESALILGSAIGPVIGSHVGPGMIAIVFWGKDRREDLSVADRIAKKVRGN
648	c_000000000343	7641	8526	f	0		R	General function prediction only	Radical SAM superfamily enzyme PflX (PflX)	putative pyruvate formate lyase activating enzyme [EC:1.97.1.4]	Radical SAM superfamily	1	prodigal	v2.6.3	MDWSVLEACELCPRRCKADRLHGQRGVCGASNTIRVARAALHFWEEPPISGEEGSGAVFFSHCPLHCIYCQNQGIANGDVGIDITLERLAQIFLELQAQGARNINLVTPSHYVPHIIEALKIARAQGLTLPVVYNTSGYELPETIHMLDGIVDTYLTDFRYSDVAAARAYSHAADYPVVIKEALAAMVASGADVIVRILLLPGQLESTKRTLDYLVETYGDAITLSMMSQYTPMGKFPQFPELEQRVDPDEFEELLDYLDDLGAEDYFWQDGDAAQESFIPDFDACVGVESAAQ
649	c_000000000343	8897	9782	r	0		E	Amino acid transport and metabolism	Homoserine kinase (ThrB) (PDB:1FWK)	homoserine kinase [EC:2.7.1.39]	GHMP kinases N terminal domain	1	prodigal	v2.6.3	MSVKITVPATSANLSIGYDTLGMAVTLYSEFTFEKANELIITGCPEEFQNEENLVYRSFIAALEHWGDEPFPIKLHIDAHIPVARGLGSSSTCTVAGIMGAAALTGRIIRRDEAVSIATAMEGHPDNVAPAIMGACVCSFTPEGELPTCIQYQVSDKLKFITVIPPYEVKTSEARKVVPQDVSLTDAVWQMGRIAGLTRGLETGDTALITKSCHDRLQEPYRKKLISDYQAIHDICIQGGAATMWISGSGSTMMAVTDDGLVAESLRARLKAQYPTFEVYVLECDTQGVRISVN
650	c_000000000343	9778	10426	r	0		E	Amino acid transport and metabolism	Threonine synthase (ThrC) (PDB:1VB3)			1	prodigal	v2.6.3	MRLPVRKFTVASNKNNIVTDFLTTGVYDRNRDFYRTMSPSMDILISSNLERLLYYASEGDTTYVSGLMKSLSETGRYEVTGEVLERIQDKFSCGWATDEQASQCIAEYFEDTGYVMDPHTAVAAYVSNQIEKAEGVPRIILSTASPYKFCHDVCEALDIAAPDDDFKCMENLETASRTQAPAPLAALRKASVRFTDVINKEDMPAYVETKCGELL
651	c_000000000343	10438	11260	r	0		E	Amino acid transport and metabolism	Threonine synthase (ThrC) (PDB:1VB3)		Threonine synthase N terminus	1	prodigal	v2.6.3	MESMYHSTRSKDHVCTAKRAIKNGIAPDGGLYVTDSLGDTTLNLSEIASMDYQTLAQRILRILLDDYTAEEMAACVQAAYGTTFETPDVAPLVPVGNDYVLELFRGPTSAFKDVALQMLPQLMKHATADTDEHIMILAATSGDTGKAALAGFAHTEGLGITVFYPHNGTSEIQRLQMVTQAGANVAVCAVEGNFDDTQSTVKTIFADEALRDRLAAKNIVLSSANSINIGRLAPQVVYYFFSYAQLLREGTIKLGDQVDFCVPTGNFGDVMAG
652	c_000000000343	11351	12695	f	0		E	Amino acid transport and metabolism	Aspartate kinase (MetL1) (PDB:2CDQ)	aspartate kinase [EC:2.7.2.4]	Amino acid kinase family	1	prodigal	v2.6.3	MIKITKFGGSSVSCAEQFKKIKGIIQADSARRFVVVSAVGKRGPKDNKVTDLLYLVTAHIQYHVDCTDLLKAIEERFCDIADELNLTYPIKQEFDAFVEKVLKDQPSVEYIVSRGEYFTARLMSEYLGLPFVDAADVVSFHHDGQVSLTRTAENLEKVIGKERGFVMPGFYGATTDGDIRLFDRGGGDITGAILAQCLKADLYENWTDVSGFLTADPRIVKDPKPISRVTYAELRELSYMGASVLHEEAIFPVREAGIPLVIKNTNRPSDPGTVISEATDGSEEPLITGVTGKRDFVAIHIRKAHMCHEVGIMRKTLAVFERYGVSIEHVPSGVDSFAVVVQQSDLGNNLYAILAAIREEVNPDEIKVMDHMALVSTVGRNMPSRCGVSGALFGALGKANINIRMIAQGSEEINIIVGVSNDDFDRAIQVIYETFVDGEDNFTVSAD
653	c_000000000343	12709	13723	f	0		E	Amino acid transport and metabolism	Aspartate-semialdehyde dehydrogenase (Asd) (PDB:1BRM)	aspartate-semialdehyde dehydrogenase [EC:1.2.1.11]	Semialdehyde dehydrogenase, dimerisation domain	1	prodigal	v2.6.3	MKQYNVAILGATGAVGQQMLTCLEECNFPIGELRLLASARSAGKEVEFAGTTYAIQEATDDSFDGVDIVLGAAENNIAERFLPIARDKGCVVVDNSSAFRLDPDVPLIIPEVNAEDVSDHKGIIANPNCATIIGLVAVNPLHKLGHINRMVVSTYQAASGAGVGGLRELESQLKHLALGEDIEDPRAFAYQLAYNLIPQIGGFNDEGYTSEEMKMQNEGRKILHNPDLRVNCTCVRVPVLRSHSESITLEFDRPVSVQAAREALAQAPGVKLVDDPSQLQYPMPLDTTDQDLVYVGRIRQDISAPDGVNSLTLWCCGDQIRKGAATNAVQIAQLLVK
654	c_000000000343	13925	15224	f	0		E	Amino acid transport and metabolism	L-cysteine desulfidase YhaM (CdsB) (PUBMED:21169490)		Serine dehydratase alpha chain	1	prodigal	v2.6.3	MDSKIQKDFCDILNQELMAALGCTEPIALAYAAALARRVLGFEAEHLDIGCSGNIIKNVKSVTVPNSGGMCGIEAAAVLGMVGGDSDNALEVLESVTPRHLAHTQEILANKSFCSVSLVQDVPNLYIQVVAEAHGHRAEVVLSEHHTNVILVKRDGETLHEGNTYDSNADGEDIDRSSLSVENIVAFATHGDIEPARKVLEHQITCNAAISREGLMNSWGAQVGQTLLCTRGDSINTRACARAAAGSDARMSGCSMPVVIVCGSGNQGMTTCLPVLEYAEYLGKTHDETLRAVAFADLLAVHLKSYIGSLSAFCGAVCAAAGAGAAITYMRGGTLEQIGLTITNTLGNVGGIVCDGAKASCAAKIASSVDAALLASDMALLGRGFNGGEGLVQHDIEESIAAMGYVGRIGMKATDVEILNIMIGQTDFGAGC
655	c_000000000343	15277	16348	f	0		L	Replication, recombination and repair	dsDNA-binding nucleoid-associated protein YejK/NdpA (NdpA) (PUBMED:24043617)		37-kD nucleoid-associated bacterial protein	1	prodigal	v2.6.3	MRLNRAILHVLDFNSCVNVFSQVELDIAEKQTKAFVTKHARRALASGENKRGTFAEDSMFAGEIEAYFKGHRDFVDLSIQVAEFLAGELSRMEKAESTDILIVDFEDDVKVNAADIPEDEFDAAIEAAYDQDGKRYFGILLMESRQAFMHEVGRADGGAVCNTIERHYAILPSPSQKIQSYCLIEAGSLNVSFVDKPRTIAGQETWLIPEGLLQCSMEASSKEIMDTVTRVVEEVAQEYGANTTMALSKAKAYVAQNAEVSEEISVEDLSHEVFNDEPMQERFREAVAEEKLPETVNVEKKVAQRVSRNQKIRTDTGIEITFPSEYCESPDFIEFVNAPNGLISIELKNISSIENR
656	c_000000000343	16368	18048	f	0		R	General function prediction only	ATPase components of ABC transporters with duplicated ATPase domains (Uup) (PDB:5ZXD)	energy-dependent translational throttle protein EttA	ABC transporter	1	prodigal	v2.6.3	MAEFIYQMYQARKAHGDKVILDDVTLSFFPGAKIGVVGPNGMGKSTLLKIMAGLEEVSNGEARLTPGYTVGILQQEPPLDDDKTVIENIRMAFGDILAKIDRFNAIGVEMADPDADFDALMTEMGELQSAIDAADAWDLDSQLTQAMDALQCPDPDMPVNVLSGGERRRVALCRLLLEAPDLLLLDEPTNHLDAESVLWLEQFLRNYPGAVLAVTHDRYFLDNVAGWICEVDRGHLYPYEGNYSTYLETKAARLEAQGQREAKLAKRLRSELDWVRSSPKARQAKNKARLERYEQMAAEARAGQKVELSDIQIPVGPRLGEKVIEAKHIHKAFGDRVLIDDLSFTLPRNGIVGVIGPNGVGKTTLFKSIVGLEELTSGELSIGDTVKISYVDQNRAGIDPDTKLWEVVSGGNDYIKVGDTEIQARAYVASFGFKGSDQQKPAGVLSGGERNRLNLALTLKEGGNLLLLDEPTNDLDVETLESLEEALLNFPGCAVVISHDRWFLDRIATHILAWEGTDENPGNWYWFEGNFEDYQKNRIERLGEEAAKPHRVHRKLTRN
657	c_000000000343	18145	18538	f	0							1	prodigal	v2.6.3	MPALIASRLYRIIPLLIILGFIALIIYFIASWRYTPARAKEILITLFSWINIGLSGFFLLATVYAALEGNWFVAEFFIWFLGTTLLLLLITYLCKRLFLKHHPNYQWKVNVSGIKERIARAKDAHNTQNK
658	c_000000000343	18833	20312	f	0		E	Amino acid transport and metabolism	Dipeptidase (PepD) (PDB:5IAU)	dipeptidase [EC:3.4.-.-]	Peptidase family C69	1	prodigal	v2.6.3	MTMSTNKQRMTHNACTSVLVGAGATTDGSVMIARTEDNYYAAAPKYMDVVPAKTFEHETFTSANNGFSMVLEGQAVSYTTTPDGDPVEGLYEEAGINAYGVAMSATESTYANPRALAYDPLVETGIAEDAMVTVVLPFIKTAREGVERLGSIVAEHGNAESNGVMFADVHEAWYMELATGHHWVAVRLNDACASVCPNRITVDEVDLNSDGVLASEGIAQFVESHNLNPDARNTDASWNFRHIFGTYSESDLYYNAPRQWYAQRCLRSVAPAFSETTPDENPQDLDAAFSFVPGRALAVDDVAFVLSSHFNKTEYDRLSALGTEATRNKYRAISLSRTQEGHVLQMRPYADDALAGVHWIAFGPTAFTPFLPVFGCVTHVHPAWKTAGVKPSYDSAYWTFRMLAVLAESKYKLTTPMMDRYLDTCRQKSHAFVAQVDAACAGLPREEQILHTTEMNEAFLEEMLELCRTQIGKLLIACAEKSELTFEFDKNL
659	c_000000000343	20324	21206	f	0		J	Translation, ribosomal structure and biogenesis	Methionine aminopeptidase (Map) (PDB:3J2I)	methionyl aminopeptidase [EC:3.4.11.18]	Metallopeptidase family M24	1	prodigal	v2.6.3	MLYEDTPERNEPCWCGSGKKYKKCHYNFDQKVESLYLDGHEVPDHTLIKNAEMVEGIKRSAAVNIGALDTVAANIKAGVTTEQINQWVHNYTVEHGAIPAPLDYEGFPKSVCVSINNVVCHGIPSDDVVLKDGDIVNVDCSTILDGYFSDSSRMFMIGEVSEERKRLVEVTHEAVEEALKAVKPWRPINDLAVVVSNYAQEHGYSVVRELGGHGCGNEFHEEPFVGFVPMQDEGMMMVPGMVFTIEPMINGGKADVVFNHEDGWTVTTADGTDSAQWEVELLVTEDGYELLSY
660	c_000000000343	21481	22741	f	0		H	Coenzyme transport and metabolism	S-adenosylhomocysteine hydrolase (SAM1) (PDB:1A7A)	adenosylhomocysteinase [EC:3.13.2.1]	S-adenosyl-L-homocysteine hydrolase	1	prodigal	v2.6.3	MNYDIKDIELADDGLKRILWADRDMPVLASIRERFEREKPLAGVTIGACLHVTTETANLVRTLAAGGAQVMLCASNPLSTQDDTAAALVKHYNIPVFAIKGEDTETYYKHIDAIINSHPQITMDDGADVVGRIHESRTDVLDGIIGGTEETTTGVVRLEAMAADKALRYPIIAVNEAKTKHFFDNRYGTGQSTLDGIVRLTNRLLAGRTLVVSGYGWCGKGLAMRAKGMGCDVIVCEIDPIAALEAHMDGFRVMPCAEAARFADIWVTVTGDLNVIDESAFLNMKNGAIICNSGHFNSEINIPWLEEHAVKKEELKPMVDEYILEDGRSIVLLADGRLVNLSGAEGHPANVMDMSFANQALCAEYMVQHAAEMAPDCYVVPTDIDVEIARVKLETLGVKIDVLTPEQEAYLNSWTMGTV
661	c_000000000343	22796	23177	r	0							1	prodigal	v2.6.3	MSNTATTVVTVTRVAEEDSSITSPPAPFDILPQTNDPLSMIIWALIGIGIAGLTIALLASFMLTKRSSQTHKNRHSLHPSRTQSYVTSAYSTLTHVQHTCDVHALPVAIIAGTAVAAIIMLLVLII
662	c_000000000343	23173	23773	r	0							1	prodigal	v2.6.3	MKTQAIQSTTRRAGAYLIAGALVTASMLGYAAVSPSQALATTADTQVVANYDDSRLNVTAPVLVDLAVMADGTLLAPEASSLQIINHSPFRAHVSKAGITPASPYSFVDESTFASTSEQHSVWMNIQPNDKTKLSVASQVSEPTIAHPEEWILNPTGNSEDKINLAFTGAIKNAYRVPVGAPTELYTINWTFCAGVPEV
663	c_000000000343	23769	24471	r	0							1	prodigal	v2.6.3	MFHTHNTASTPQNTTPEDQINFVNNLYARNARRPRKKSPAPSDRPPHISEKQITPSIKTPYTAQMPQKSHSIRNAIFIICVTCIVIGLAGIAYLYISQDQQSITSVVEGADPSKTPDEIVQELNEKVPEGMMNIQIAPIFTTDENLTGDIDMINSKQNHFDQKLVLKDSADHILFESQFISPGQQLHDIQLRNPPDESASILIAEITGYDRTTHDVVGLMSVEIRYVQKGAQQ
664	c_000000000343	24483	25173	r	0		R	General function prediction only	DNA utilization protein ComFC/GntX, contains phosphoribosyltransferase domain (ComFC) (PUBMED:28618091)	competence protein ComFC	Double zinc ribbon domain	1	prodigal	v2.6.3	MLHNVIAEMLWPTRCVICDTPGTLICDNCMRHLRYIDVLRACPYCGAPFGHIQCVHCSDPENGNILTYLDTCRSVGLLQGEFARIVSVYKDQHELRLCEVIAAMLALNTPPAWKYSCNIITTIPDTRAALKRRGFDHMELIAQSLSRRIGIPYFKTLNVTQTQDQRRIGRSERFANMSHAFSSSTYAPLPPYILLIDDVLTTGATLNAAAYTLKQQGAHYVAGLTLARA
665	c_000000000343	25377	25491	f	0							1	prodigal	v2.6.3	MMYQNVLNGHERIKGFLLKPPGFKEICYTMAELLSGL
666	c_000000000343	25754	26696	f	0		E!!!T	Amino acid transport and metabolism!!!Signal transduction mechanisms	ABC-type amino acid transport/signal transduction system, periplasmic component/domain (HisJ) (PDB:1GGG)	polar amino acid transport system substrate-binding protein	Bacterial extracellular solute-binding proteins, family 3	1	prodigal	v2.6.3	MKRCVSKIIVLASMLCVAFALVGCNTQGYQPEELTPSVSTPAIGQNGVLRVGVDASNPPFAGKIGSDIVGLDIDVAAALADKLGLKLEIKNVETNGSAALAAGDIDILMMASKNNTDSNMWVSDPYVETAVALFAGEAHNTIPTPASNPTIAAQSTSMSAWAVENTFGDDALYPLNDLVSAFSAAEKGEAAYVAADAVIGTYVAKTQNVNLRIIALLDKPSGYCIGVSAANTDLQNAVTSALKSLKDGGVIKVVSSKWLGSDLALSQMPLVEAAAHDTNDADNGADKKNELKDGADSSSDKPAVASNAVLPEE
667	c_000000000343	26828	27605	f	0		O	Posttranslational modification, protein turnover, chaperones	Fe-S cluster assembly ATPase SufC (SufC) (PDB:2D3W)	Fe-S cluster assembly ATP-binding protein	ABC transporter	1	prodigal	v2.6.3	MLELKNLVFDVPVDEGSSETKRIIDGLNLTIEDDKFVVITGPNGGGKSTLAKLIMGVEKPTSGQIIFNGEDITDMSITERAKLGIGYGFQQPARFKGMKVKKLLELAAGKRLPALACNEYLSKVGLCSAAWLTREVDKSLSGGEVKRIEIATILARDPKLAIYDEPEAGIDLWSFDRLTDTFRDIHQAKGGRSIVIISHQERIINLADEVVWLKDGTVALQGTRDEVLPQLGFCHKDDKSCTFSQPTELHLTEIPTTC
668	c_000000000343	27635	28562	f	0		O	Posttranslational modification, protein turnover, chaperones	Fe-S cluster assembly scaffold protein SufB (SufB) (PDB:1VH4)		SUF system FeS cluster assembly, SufBD	1	prodigal	v2.6.3	MADLAELDGHLLEEIANLHGMPRGAFNIRKDGELLERHSSANIEIESFSDKPGIKIKIAPGTKNETVHIPVILTKAGVKDVVYNDFYIGEGADVVIVAGCGIHNAGDEKSQHDGIHTFYIGKDAHIRYVEKHYGEGEGTGERVLNPTTNVYMEENSRCEMDMIQLRGVTSTVRDTNCELGAGAHLILTEKLLTHDNQHATSNVMIDLKGEDSTVKVVSRSVAQDNSVQVFKPLVIGEGACRGHVQCDSIIMGNGRVKSIPGIEAVSPDAMLFHEAAIGKIAGDQIIKLMTLGLTEEEAEAEILEDFLN
669	c_000000000343	28712	28862	f	0							1	prodigal	v2.6.3	MAGKEKEFHQTTEEELQNLPPMGKTQKTVLIVAGLIVVVGIAYCVITIL
670	c_000000000343	28890	30132	f	0							1	prodigal	v2.6.3	MAKHENPTDTNDDVVDEQIVGLESESVFEAQDVSNQDFVADTDAAVDALDEDAVVDTVDTGAETCLDTVDEKEDEALEIAEEKVRRGSHVQATIDERKQREAEEALLAEQQADEDALFGTDEQMQVNAVSAQRETKADELPAKQMSSHLKKSRRVRIILMVVIAMLLVAFGGLVYLFVSQLSEVNEHMQSEAQRASSSEQMDVSSNGEASAVKQNFVPQISSAIGKTQDEALQIIGHGAVVTKSADIVEKTTEKDSEGNETETEEVVGVKVSVSLKDNPTDSQGNTPSVYVKLDKDGYATQVGFSSSLTSLGVGDCSFSDAVSSMHVVRDVLGATGVTVEPEALVLPEDKSSYRTMGPDGKTLAEERYTFSGDMDIDGTSYPWTCTLVYDYSAKNVSGNFSDTIRLIYVYIGA
671	c_000000000343	30295	30847	f	0		J	Translation, ribosomal structure and biogenesis	Translation initiation factor IF-3 (InfC) (PDB:2IFE)	translation initiation factor IF-3	Translation initiation factor IF-3, C-terminal domain	1	prodigal	v2.6.3	MSAIAAQEPRLNEEIDTRECRLIGYDGSQMGIYNTREAQRIADEQGLDLVEIAPNATPPVCRVMDYGKFKYDQAIKAKQARKNQTKIEVKEMKFRPKIDVGDYTTKKKHVLRFLEGGAKVKITIMFRGREMAHPEQGLTILERLAEDLKDVAVIENAPKMEGRNMHMLVAPLPATAKKATKED
672	c_000000000343	30888	31086	f	0		J	Translation, ribosomal structure and biogenesis	Ribosomal protein L35 (RpmI) (PDB:1VS6) (PUBMED:28373563)	large subunit ribosomal protein L35	Ribosomal protein L35	1	prodigal	v2.6.3	MPKMKTHSGTAKRFRVTGSGKIMRGKAFKSHIKTKKSPKRVRNFRHETELAAADQKVVARNLGIR
673	c_000000000343	31106	31460	f	0		J	Translation, ribosomal structure and biogenesis	Ribosomal protein L20 (RplT) (PDB:1VS6) (PUBMED:30270044)	large subunit ribosomal protein L20	Ribosomal protein L20	1	prodigal	v2.6.3	MARVKRAVAAKKKRRVVFSRAKGYYGAKSRTYRAAKEQVQHSLQYVYRDRRNKKREIRRLWITRINAAARINGMSYSVFMNGLKKAGVELDRKVLADMAVNDPDAFAQIVAIAKAAL
674	c_000000000343	31801	32263	f	0							1	prodigal	v2.6.3	MSGMQKALRIICILSAIWSALGCVVGLFLLFGVPFVIGDTLVTGGVEVDAAVAQGVTGTIVLMSFVFNLFVVLLGIRGAKDPSKIGVFKVVCLVAAGLSFLGIALDVISGQIQDVGWSSIVSTLFMIILASLASEIERGYLSEQMKEIQAHAE
675	c_000000000343	32252	32852	f	0							1	prodigal	v2.6.3	MQNNIDVHADMKHTKGFVVPEHMRTNDQRMLRILLNILLLWVIVTFLVHIGYRLAITTPVTHMFGNFDLFIQFVTGSSLPLLGFVVSLIMVGLGYRGMRNPYKIGPFFAIIFIDAMLIGWDLASLIFMGVFDILYIVYGGLIILTAYYAWQVKKTTYPDDWFEQKEAAKELKREAKRVQKDHTKEEKLRRREERKAKHS
676	c_000000000343	33014	33863	r	0		D	Cell cycle control, cell division, chromosome partitioning	Fe-S cluster carrier ATPase, Mrp/ApbC/NBP35 family (Mrp) (PDB:2PH1) (PUBMED:18616280;19114487;31709520)	ATP-binding protein involved in chromosome partitioning	NUBPL iron-transfer P-loop NTPase	1	prodigal	v2.6.3	MSNETENEQTPDTCSHQCSSCSSNCSERTEPVKTQMNAASSVKHVIGVVSGKGGVGKTLVTCLLASELTKKGYKVGILDADATGPSIPRAFGVTGPLYAKDDGLEPAVSELGTKIMSTNLLLPKEDMPIAWRGPLITGMIDQFYSEVNWGELDYMLIDMPPGTSDVLLTVLQKLPVESLVTVSAPQELVGMIVGKAVNLAQSMNVAVKGIVENMAYFECPDCKKKHYIFGEPQGAEIAEKYNIPSHATLPLDPEFARKVDAGQVEQYELHGELEPIIKALQN
677	c_000000000343	33879	35229	f	0		F!!!R	Nucleotide transport and metabolism!!!General function prediction only	Cytosine/adenosine deaminase or related metal-dependent hydrolase (SsnA) (PDB:3O7U)	5-methylthioadenosine/S-adenosylhomocysteine deaminase [EC:3.5.4.31 3.5.4.28]	Amidohydrolase family	1	prodigal	v2.6.3	MSFLVSYVEIITLWERVAVIFSNIAILDEHGEVRSGMWVGVKQDTISYVGAQAPEDIGQYGECYDGTGKLLMPGFYNAHAHSPMTLLRGYAEGLPLDRWLNESVFPFEAKMTPEDSYWGSMLSIAEMLRYGTVSFSDMYFHTDARIQAVLDSGMKANICDSVIAIGDGDFATNPATLANKKAFDTFNGAGEGRILVDYNIHAEYTSGPHICEQIAQQAKADNTRIHVHVSETKKEHEECKARHNGMTPVQYFESLGVFDVPVLAAHCVWLEESDMDIMAQHGAIVAANPVSNMKLGSGFAPLSRFLEKGIGVALGTDGPASNNNLDMMQDMYIMSLMPKGLTGDPCAMTPLETITAATRTGARAQGRMDCGLIAEGMKADMMVIDVTGPSWFPATDVLNNVVFAGHGSDVVLTMVDGKVLYRDGVWPTLDIERIKFEVSSRSQRIIAEL
678	c_000000000343	35343	37476	r	0	GT51.hmm	M	Cell wall/membrane/envelope biogenesis	Penicillin-binding protein 1B/1F, peptidoglycan transglycosylase/transpeptidase (MrcB) (PDB:3FWL)	penicillin-binding protein 1A [EC:2.4.1.129 3.4.16.4]	Transglycosylase	1	prodigal	v2.6.3	MKTRRKQREKRAHAGLWTILVVTISIGAVLFGGYTGAMALVDEWCKDLPSVEDAGAFDVPQKSRIYANDETTLLAELYVEDREPVTIDEVSPYVLQGTVATEDVRYYEHHGVDLQGILRAVVVNLTGGQEGASTITQQFVRNTLLSDEMTEISVKRKVREIELATQLEKIYSKDEILMMYLNTINYGDGKYGIEAASQHYFSIPASELDIVQAATLIGIPNSPTMFSPTVNPDNCLQRRNVVLSRMLTNNVITQEEYDAAINTDLNLNVAPDDRTDGILRYPWFTGYVREQLLNNYSTDQLFKGGLTVITSLDPRIQDLAEEAVEKEYNSGSMADDQEISLTCIDPNTGLVKAMIGGRNYNDDQFNIASSPQGRSAGSSFKTFTLTAAIEQGISPQTKMNCSGPFEYNGWKPKNYGGQDYGVMTIANMTAVSSNIGYARLVTEPGGVSPASIVDMAHRMGITAGPEQELDAYPAVTLGTARVNTLQMASAYGTLAANGVHHDPVTITKITDKNGNVIEDKTKGSEGKRAISHEVAYAVTQVLEGVIYSGYGTAPEAALPSGQIAAGKTGTSENWRDLWFCGYTPQLSTSVWVGAREEREQHTYPWAQNVWRNFMSACLDGVEPREFDAAPDPVYDSTFKDTSTAEAEKKAEDEEKKKAEQDKQAEQDKQKEEADKKPQPEAPEPKPEAPDPEPEAPEPKPEPQVPDEAAA
679	c_000000000343	37541	39989	f	0		J	Translation, ribosomal structure and biogenesis	23S rRNA C2501 and tRNA U34 5'-hydroxylation protein RlhA/YrrN/YrrO, U32 peptidase family (RlhA) (PDB:5D88) (PUBMED:31253794;31358606)	U32 family peptidase [EC:3.4.-.-]	Peptidase family U32	1	prodigal	v2.6.3	MFNPQTNETQSCASGAETLHRLELLAPAGNMVCLHAAVSAGADAVYLGCEDFNARRGADNFTLDNLEEACDYAHLRGVKIYLTLNIAILPEEAARALELARQAWRRGVDAIIVQDLGLAREIKRAIPDIHLHVSTQMNTHNLDGVRAAAALGAHRVTFARELSMGELAEATALAHELGMETEAFGHGALCISYSGQCFMSSLIGGRSANRGMCAQACRLPYTLHNVAIKKPLPSEGEHLLSPKDLCSIDVLADMRAAQVDSLKIEGRMKSPEYVRTVVGVYRRAIDTGAVTDDDRRALSEAFSRGFTTAYLGEERGNEIMSYGRPNNRGIFAGRVTYAQGKDVKLHPEIELHVGDVLEFWTNKGHFAAPVEDTYRDKNGDVAMTVQKRVNKGDRVFRVRDASLAFVDDANEPRIEVAGRVRMRIGEPLRMTFATEAGVSASFEGAVIEAARTKAVTKDEVIEHVDRLGNTAFDLLALDVDIEDGVGIGFSALHKARTQALKLLEQEMLKDYKSRELSRGPKKKSRQVPSHGNGCTVVALATNPACARAARKAGADVIYIPALNYKRGEAVVAGQRTQTAEQAGYPNKCVIELPVIDKKQFNREPEFDPWSYVKAGKQVLVENFGQLIRATEEGYEVEVGSHIPITNEYSLRMMEDLGVGRVWLSPELSLKQIEELGKVSGVPLGLCVAGSQELMTTEHCLLMSQGPCNEKCSECVRRKSPHYLKDRKGYNFTTVTDICGRSHLYNAIQLDALHLAPELIAAGVSSFMVDTTLMNVEETTRIVARAVRARDIARRTGDKVSKAEGCTTGHLFRGVQ
680	c_000000000343	40096	41314	f	0		J	Translation, ribosomal structure and biogenesis	Tyrosyl-tRNA synthetase (TyrS) (PDB:4OUD)	tyrosyl-tRNA synthetase [EC:6.1.1.1]	tRNA synthetases class I (W and Y)	1	prodigal	v2.6.3	MRTITPEEQLHIIKSGTDKLVPEDLLLEKLKRGKSLNIKLGVDPTAPDIHLGHAVPLRKLRQFQDLGHHVTLIIGDGTALIGDPSGRNSTRPQLTREQIATNAKTYVDQAFKILDPEKTTLRYNSEWILDLKMEDLLKLLSNFTVAQILVRDDFHKRYTGGLPIALHEFMYPVMQAYDSVVIKADVEIGGSDQLFNLLAGRELMEKMGMEPQVALTLPLLEGTDGVAKMSKSYGNYIGLTDEPNDMFGKVMSIPDELMVKYYRLASTEDVSKIDEIEAGLAADELHPNKVKRALARNIVAAYYDEAAAEAAEADFDLKFKDHGFPEDAPTYAADLTPSEEGTVYFARIMVDAKLAGTVSEARRLIDGGAVKINGEALEAKSYNVAPEVLKDAEIQVGKKKFLRLV
681	c_000000000343	41536	42079	f	0							1	prodigal	v2.6.3	MKKKTGFILVGVCALVLAICAIPAFASSSTQGVHNTWCPVKQVYHQHFIDKNNDGVCDHAKSWYCQKCQQNYVDENENGVCDHYESGECVGACDGTGCEYGAGNGYGCGNGYGCENGQGQGCGYGNGACDGTGPHYGQGNGNGSGNCDGSGYGYGNGNGNGNGNGCGNGQGCGHGKHCNW
682	c_000000000343	42113	42593	f	0		K	Transcription	DNA-directed RNA polymerase specialized sigma subunit, sigma24 family (RpoE) (PDB:2Q1Z)	RNA polymerase sigma-70 factor, ECF subfamily	Sigma-70, region 4	1	prodigal	v2.6.3	MTIHISTDDAVRRYADLVWRIAVLHIGYGADAADAFQETFIRYFQRGEAFEDEEHLKSWLIVVCTNVCKDLHKKASRRNIALDSSHETMAVDTSSSYEVQHLEIIDALRALPYKHRMALYLCAVEGYSAQEVAKIMHTKENTVYSWVSRGRESLKEMLK
683	c_000000000343	42592	43615	f	0		O	Posttranslational modification, protein turnover, chaperones	PepSY domain containing protein, regulator of zincin peptidase activity (YkoI) (PDB:4EXR) (PUBMED:15124630)			1	prodigal	v2.6.3	MSAKPTPQVDMNAEKNPSQDIDALLRDAFMQCSAPQDICEATINHIHALQEETLIQSQDAVEFQDSTQLQDSTQLQGPAQPQDFVQAVRQPQTSKSKRAKIKRFPLARIAAAAAAVVLVGLCLVGYGTWNQVVTIVSIDVNPSLELSLNRYERVLDVRAVNNDAAELVNRADVVGMTCEDAVSEILSDEDIEQSVQKGIDEGYTEEQSAVAITVVPMHHSEHHGQACRQSAQRAIDQSASPCQLLEGSNEEYEAAAAVGLSVGKYRMYVKLQPDYPELTPEDVAQMPMRELRVLAGEGCAGAGQCGSDSDTCEEGAEQGNCERKQSCNGEGHHGRHGCER
684	c_000000000699	1	1024	r	1		E	Amino acid transport and metabolism	Argininosuccinate synthase (ArgG) (PDB:1J1Z)	argininosuccinate synthase [EC:6.3.4.5]	Arginosuccinate synthase N-terminal HUP domain	1	prodigal	v2.6.3	MKSLSKGNTMTQKFDVIHETKSEKEKVVLAYSGGLDTSVCLKWLQVEKNLDVIAICGNVGQDEADLEYIKQKALDMGAIASEAMDMREEYAEEFLTKALAANALYENTYPLLSALSRPLLSKHMVEAAHKYGAKYIAHGCTGKGNDQVRFETSIKALDPSIEILAPVREWDLNTREEEMAWAEEHGVPVPTTKKSPYSIDDNLWGRAIECGVLEDPWNEPPADIWSMTTDPLDAPDEPEYVVVSFNQGIPCALNGEEMSFYNIVSTLNVIAGKHGCGRLDMIENRLVGVKSRECYEVPAADLLIKAHKALETMCLDREAQHFKLGAEQKWASTIYCGMWYS
685	c_000000000699	1452	1836	r	0		S	Function unknown	Uncharacterized conserved protein with two CxxC motifs (PDB:2JOV)		Protein of unknown function (DUF1667)	1	prodigal	v2.6.3	MSTGTITEESYVCICCPLGCLITATLQDEKQGRQVVEVQGNTCNRGKEYVMQEAINPVRMVTATVPVQGRLMPVSVKSSEPVPKSSIQDILAQLRTCTVQPPVYKGDIIIKNVSKTNIDIVATKNVE
686	c_000000000699	1832	4613	r	0	AA3_1.hmm	G!!!C	Carbohydrate transport and metabolism!!!Energy production and conversion	L-2-hydroxyglutarate oxidase LhgO (LhgO) (PDB:3DME)!!!Dihydrolipoamide dehydrogenase (E3) component of pyruvate/2-oxoglutarate dehydrogenase complex or glutathione oxidoreductase (Lpd) (PDB:6QKG)	glycerol-3-phosphate dehydrogenase [EC:1.1.5.3]	FAD dependent oxidoreductase	1	prodigal	v2.6.3	MHRCDVAVVGCGVAGACVARELSRYKLDVVVLEAGLDIAEGATRANSGIVHAGFDPKPKTRMAYYNVMGSGMYEQWARELKFPYQRNGSLVIAFTDEDMQSVHTLYERGCINGVKGLRIINAQELHELEPSVSPEAIGALYAPTGAICDPYKVAFGAAENAVQNGVKCYFDTRVIKVEPVFSPEKIPGYEITNQRNERLWARCVVNATGVHADELHAMVSHDAFIITPRKGEYCLLDENDPGHFTHTVFQAPTPLGKGVLVTPTVHGNLLVGPNACDQEDKESVATTSSGLQEIVEKARRTYPQLSLRRLIANFAGLRAHGDQHDFILGEPSDAPGFFNIAAFASPGLTSAPAVAHEMARDIAAFLKAEPKASFDPYVHVHESCAYDDIQKTRNAIKENAAAGHMVCRCKKVTEADIVAALHTHISVLCLDAIKWRTNAMMGACHGGFCEPEIAKIVARELGVAPDELPKRFMAGTLMARAPKDYVANVQSEKRTTSAVPLSRYDVAVVGGGAAGIAAATRAARMGARVVLIDRESAQGGILKQCIHNGFGLHRFSCELTGPEYAARELEALQALDIDAVNNATVLSVTSKCPHRLNLISPAGAQHILATSVVLATGSRERGAGALNMAGTRPAGVYSAGSAQNFMNLQGCLPGNEVVILGSGDIGLIMARRLTCAGAHVVGVYEINEQPSGLRRNIVQCLDDYGIALHTSHTVVELVGASRLEAVIVAQVDPHTHAVIEETKKRIACDTLLLSVGLIPENAIAEQAGVQLSSITGGPIVNERYETTVPGIFSCGNALHIHDLVDFVSQEGEVAGCAAAQRSLRMEQDMPTQDILIHPGEGVRYVVPQKLNFVTDADTKTVTLRLRTSRAYKASKLIVEAINADGQRVEVAHKNMMVAVPAEMQSISVKAAACYGACEMSVRVVER
687	c_000000000699	4690	5368	r	0		P!!!C	Inorganic ion transport and metabolism!!!Energy production and conversion	Flavorubredoxin (NorV) (PDB:4D02)!!!FMN reductase RutF, DIM6/NTAB family (RutF) (PDB:1EJE)		Flavin reductase like domain	1	prodigal	v2.6.3	MIDKKAFRSLNYGLYIVTAQADERNAGCVVNTFAQVTSSPAQASIAINKENATTDVILKSGMFEVSVLAESAPMELIGRFGFKTSTEIDKYAETAMATDAQGVAYVTEHAVAHFCLKVKETLDLGTHIYVLGEVIDSEVLSSDPAMTYAYYHQVKGGKTPPKASSYEAPAEEATPAEAPADEAPAVRYGWRCKICGHIEEVDELPDDFVCPICGMGKEMFERIEL
688	c_000000000699	5370	6693	r	0	CE9.hmm	Q	Secondary metabolites biosynthesis, transport and catabolism	Imidazolonepropionase or related amidohydrolase (HutI) (PDB:3OOQ)		Amidohydrolase family	1	prodigal	v2.6.3	MAQVQIFNHVTVLDGTKTMQPQKDMAVVVKDGIIAEIAPAKDVQVPEGAKVTDLTGKYLMPGLVNMHVHLCSDGQPKSSGEAADLINKVVANPIGMAYLRHRIKKSVKNELMSGVTTVRSVGDPGYADVDVRNLINAGKCVGPRLLTSGYGVTVPNGHGAGLLAKVVKTPEEARELVREIAAHDANLVKLFITGGVFDATVEGEPGVLRMPLDIAKATCEEAHKLGLHTAAHIESTEGVLVGLQAGVDTIEHGGEFTPEIIEAFKHNGAGKASSLTCTISPALPFVKLPPEKTHSTHIQSVNGKIVCDGIIHAAQKALEEGIPVGLGTDSACPYVTHYDMWREVVYFNILVGASPAFALYTATLRGAELLGVADETGSITVGKSADMIVLSENPLENLEVLRQVDMVVMHGTVHNNPRPKHLPQLDAELDFILEEIKKEA
689	c_000000000699	6886	7609	r	0		M	Cell wall/membrane/envelope biogenesis	Amino acid racemase YgeA (RacX) (PDB:5ELL)	aspartate racemase [EC:5.1.1.13]	Asp/Glu/Hydantoin racemase	1	prodigal	v2.6.3	MADRTQLKKLGIIGGLGPAATAHFFRRIVDLTDAATDQEHLDITIINIPQTPDRTAYILGQSDESFVPIVRDAAHQLEDWGCDYICITCVTAHSMFDELFGDLQHAQAIHMPRAAAQEIAAAGRHKVGIMATDGTGRTGVLQHAMEEAGLETCLPDEYHQKLVMSLIYDDIKMGKKPDMVKFADVCGYLRMQGCDSVVLGCTELSLIETPADYAGMLVVDAMEVLAKRVIEACGARVRIH
690	c_000000000699	7740	8499	f	0		P	Inorganic ion transport and metabolism	Sulfite exporter TauE/SafE/YfcA and related permeases, UPF0721 family (TauE) (PUBMED:21183667;22797525)	uncharacterized protein	Sulfite exporter TauE/SafE	1	prodigal	v2.6.3	MELTTLLIVCPLVFLAGFVDAIAGGGGLISLPGYLLAGLPPINAVATNKLSSSIGTAAAAFRLWRGGYMNFMLAIPAAILAVCGSIIGSHLALNTPENVFTLMLIVVLPAVALFTLRKKTFRDETDESLSFKKRCAIIAFFAFFIGGYDGFYGPGAGTFMLICFTAFAKLSVREASGQVKAANLASNVAALVMFLSSGVVWIELGLIAAIFNTLGSYMGAGRIMKDGTKIVRPIIIGVLGLLLVKIIFDAVA
691	c_000000000699	8571	10686	r	0		L	Replication, recombination and repair	NAD-dependent DNA ligase (Lig) (PDB:5TT5)	DNA ligase (NAD+) [EC:6.5.1.2]	NAD-dependent DNA ligase adenylation domain	1	prodigal	v2.6.3	MVDQPQQPDLFSQEDEQVVQARMRIQALRKEIDHHTYLYYVMDAPEISDAAFDSLMRELMKLEAEYPQFVDPTSPTQRVGGYVGEQFAAVKHAQRMYSLDNAMDLGELDAWLTRTQEALGHDTEFVCELKIDGSSIALTYEAGRLVKAATRGDGVTGEDVTVNVRTVRDIPLMMREAGIEGLVDPDGSVEVRGEVFMPKKSFEALNAAAAVQGKAAFANPRNAAAGSLRQKDPLVTQSRDLSTFIYAIASDEALKATSQWELLEWLRGCGYHVNPDVELCQDAAHVRSFCERVAEKRDSLPYDIDGVVVKVNSFALQHELGFTAKAPRWAIAYKFPPEEKTTLLKDITVQVGRTGAITPVAELEPVLVAGSTVARATLHNLDEVRRKDVRVGDTIIVRKAGDVIPEVLGPVLSLRPEGAEPWNMPELCPSCQSPIVREEGEAAYRCVSLDCPAQALERLLHWASRGAMDIDGMGEEIVARLVESQRVTDVADYYNLTEYDLATLDMGRVNKDGEPIHLGGTVAAKVIASIEESKTRDFARVIFGLGIRHVGKTTAEQLTTTFTSMDKLINASEEALAQVDGIGAVVAHSIRQFLDNQDNRHVIERLARHGVNMQSAAPLQEVPQTLAGMTFVLTGSLVKSGMTRDEAGAQLKALGAKVSGSVSKKTSYVVAGEAAGSKYDKAMTLGVPVLSEDDLLELLEKGGF
692	c_000000000699	10739	11657	r	0		F	Nucleotide transport and metabolism	NAD(P)H-hydrate repair enzyme Nnr, NAD(P)H-hydrate dehydratase domain (Nnr2) (PDB:1KYH)		Carbohydrate kinase	1	prodigal	v2.6.3	MKEITAKKVKKLIPELRADMHKYSRGLCELMVGSERYPGAAILASRAANIMGAGYVRVYTYSSAAEALRVVQPSSVCVSEAEYILDTHESSATHPTASVIGCGLTCSVLSNNMMAPEVVATHRVLDALRITKAPVVIDGGGLAALAADEAQEILTMRRHNGYPTLITPHIGEAALLLQASGCAAKTPEELCRGLAQYYQAVCVLKGPDTYIADMGAFADDDVYVMREGTAALAKAGTGDILAGLLGSLLAQQLSPLDAARLATFVHARAGVLAQEKYGICATTEHVLDLIPEAVRSLGIKGYLAR
693	c_000000000699	11669	12191	r	0		I	Lipid transport and metabolism	Phosphopantetheinyl transferase (holo-ACP synthase) (AcpS) (PDB:1F7L)	holo-[acyl-carrier protein] synthase [EC:2.7.8.7]	4'-phosphopantetheinyl transferase superfamily	1	prodigal	v2.6.3	MTVGLGVDIVEIERMQKILLTTPSFETKVFTEAEQTYCRSKAHPATHFAARFAAKEAVCKALGTGIMVHGMHPRLIEVVRDHRGKPAIKLHGRAEEVACEQGVLDIPLSLTYTHSVAVANAVAITEASKLEREQRRDVKAELAEQFKEVRGMLDDLGTDTVAQVSDSKKESIQ
694	c_000000000699	12227	12827	r	0		K	Transcription	DNA-binding protein, AcrR family, includes nucleoid occlusion protein SlmA (AcrR) (PDB:2QOP)	TetR/AcrR family transcriptional regulator, fatty acid metabolism regulator protein	Bacterial regulatory proteins, tetR family	1	prodigal	v2.6.3	MAKASVTRSLLLEAAAEVIGRKGYEAASVDEIAERADVSKGVVYYHFKNKADVAQSLLLDGFDRLTKRFVEISRQETTAQSALTEMLRVFVNSIYEHRLFGSFLLSEISTNGRPWSHRVHECENVLIRIVVCEIERAKMEGYAAKELDAQFAAVVIMGAVVSATHRFIVQSSADQKDVLLLQLEKFEHRVLTCREASNH
695	c_000000000699	12858	15555	r	0		S	Function unknown	Uncharacterized membrane protein YhgE, phage infection protein (PIP) family (YhgE)	putative membrane protein	ABC-2 family transporter protein	1	prodigal	v2.6.3	MAFKGLRFAGLEIKNMLASRAVIIVLAAIALIPCLYGALYLWAFQDPYNTLSDVPVAVVNNDAGAVIAGENRNLGEEVCDDISTHRDGMQWNFVTEQQAQAGIEAGSYYMICTIPEDFSEMVASAETSTPERAQMTVTYDESANVLASQIGETVWQRVQAQINESISEQYWQVVLSKTNEAGHDIADAAEGSQSLADGLTSAAEGGTMLKEGLGALSAGVGGMQQGLNGLAQGAGALDLGMNMLSSQSSLLISGADALAQGTGALAPGLEALQTQGSAGLVQGMAGLKTGMDGVNAAFNSTDMAAPGLVMGTQALSTGIQGVGTSLSGLSSGLAGIPNQAATIGTHVQAMAGYQQSLATMNTLLLADTAQVQQGSSALRNVPSAAHELTLAQQDAAQVSSHVSATKTSVDDAINELSESAYANDPEVQKVITILKTAQSENDEAALVLDSTTAHVQEAQTRVGLLTPGLSDIDQGVANWQTHATQATTDVAGVLAESQDVTDTATQMATTAGQSAGGLQTVATAVQSGLTPMAQGVTAGVAQVGALFNPLTPLDKGGMYAAVAALYSGADQMNTALLGVNAGLAPLSSGAQGLALGITSYTAGVDGIAQATGALSTGADTLSSMAPAFAQGVSGLQVGVGQLGEGLTMAADGNQYLADQLAQGSQNMKMSRTVMDAKSEAMSAPVELKSEYYTSVKNYGTGFAPYFISLGLWVGCLVAGFVFKPLSRRMILSGTNPVAVAFAGFMPHAAFALVQACILLAVLQFGLKLQIDNVLQYYAFGMLAAITFAAIMQLLTALFGFAGKFVAIILLMLQLTSCAGTFPLETTPVFFQVISDFMPMTYAVEGLRQIMTGVGFNLALQDAGILFLIGVACFALTSWVAYHKRDVTMEELHPAVQLS
696	c_000000000699	15567	16218	r	0		R	General function prediction only	Predicted lipid transporter YdfJ, MMPL/SSD domain, RND superfamily (YdfJ) (PUBMED:10694977;15941986)		ABC transporter	1	prodigal	v2.6.3	MIDSSALVTTCGQARDLGLRNKKGCPFAGVTLTINKGELLALRGQNGSGKTALLLTLAGRMVANQGSLTLFGHDMPKERRKVQKRIGLGEIKGLNDMGDNLSVIYAVGAEFELYGKRPKADVVHAYMKKWDIEDVARLRIKDLSEEMRIRVGIALAMVNDPDMLCVDNIEDQLTSTQSQRLMSFLSQIAHEHQVAVIVACTDRTLAALADVVYHVG
697	c_000000000699	16342	17221	r	0		I	Lipid transport and metabolism	Fatty acid-binding protein DegV (function unknown) (DegV) (PDB:1MGP)	fatty acid kinase fatty acid binding subunit	Uncharacterised protein, DegV family COG1307	1	prodigal	v2.6.3	MQNGSYLVQKIALLTDSTADTPEEYIEKYGIYVIPVLINYENEFFRDRVDITPEDVYARLDQEVPKTSLPAPGEIQDMFSKFEEEGYTHVLGVTIASGLSGTHDLIHSIAVGHSTLTCDIVDTHLIGMGAGMVVAAVAEKLAEGATFEEAAAYARKLSTQTELFFGLDTLEYVYRGGRLGKVAYLAGTTFDIRPVITCDKETGAYTTYAKAHGRKASLKKCIKAITDLSQGATRFRLAVVHGGAEEEARGVMATLAEKLPQAETIYFGQISPALVVHAGPGMIGVGIQVLDD
698	c_000000000699	17319	17964	f	0					fatty acid kinase fatty acid binding subunit	Domain of unknown function (DUF1836)	1	prodigal	v2.6.3	MLRHIASRASLGPMTKSADISQAPQTYEEYCAFIANLHLPRYEELPSIELYMDQLLTYLETLLRPFYPHDEKLITSSMINNYVKKGIVPTPHAKRYAANHVAYLIAICLLKRSFSVQDIKQMLDIQVKTHELPNAYNFLCTTFELSLQVAFNDEVSDATLDSWGMTYTEGAGLVLSPETVDYLTPVRRLALSSVSCVASKIYVEKSVEFSTWQR
699	c_000000000699	17960	19691	r	0		T	Signal transduction mechanisms	Serine/threonine protein kinase (SPS1) (PDB:6G4J)	eukaryotic-like serine/threonine-protein kinase [EC:2.7.11.1]	Protein kinase domain	1	prodigal	v2.6.3	MQNLILNRYRPIQEAGKGGFATVQVAWDTRIQRRVAIKCLHLDMFAGGADAPEVPGLEEARTAALLSDPSIVGVYDFEIEGDMAYLIMEYVDGITLTQLMHDAGGPLPMDVISVVFDSVSHALKFAHENQVLHLDIKPDNVLINRQGHVKVTDFGLAQLSHEAGFGSATGGTIGYMPLEQMRMQPPDARTDEWALASMMYEMLTGENPFVAADLDQAERAIENAELIVPSVARGDVHPAMDDVIFNALAIDREDRYDSVADFADAMDPFLGDSRKGMQQLAVWIGDACEDTEDEEDILESLPRFSRMRPGTIDILYRFGSGAVSSVLGITALMNIDPLTQITGNPLLTLLAASAVMVMASIWQPVVGTFIALALLVVALWCNGGYVLGVVVAIAAGVWWYSAGRNSESKSACGIMPACVGALGFGALAPLLAGYVLRWKDALYASMFSCVVAFVLACAGSGSLFDWSIISFSQFAADMDVHALNLITQPGTWIIAVSWITAAVLVSASCATGYRTMAFFGTMGASVLICGGVLIAAFIASGNMSWVPDIWTMATTGVSCGFMTFVTLLGIPQRERY
700	c_000000000699	19776	21549	f	0		T	Signal transduction mechanisms	Forkhead associated (FHA) domain, binds pSer, pThr, pTyr (FHA) (PDB:2FEZ)		FhaA, N-terminal domain	1	prodigal	v2.6.3	MGLFSRFEGKMEDTFEGTADKMSKSPISPIQIMKKAEKQMRREKVVTAGKQYAPTLYTVLVNADDDQRLFGFYPTLAGETETRLEASAVSEGLVMDGQPLVRFIVDESLKHGKFDVIAEVVSAPIVEQLRAEEMQRYGMGGIQSPQPAVAPAPQVQPQQQAYNQQPQGYGAYQQPQQYAQPGFPQPGYPQQNQPQPNQAQPAGFSAESVDPFAPNPAYAASLEQQIPMGAPAPKPPLPYVPQNEIDYSLNYGEYTFDSRNFEDYNKDQDEADLLNAPFEDEASHENVARTHDSDCSIAELFANTPDTLAADFTGEDTENDQFMPLSADENTDESQMDVSPINASYPEAPVADSQPEPQAPSMDEFARASVQVEQQPTPQPVTPQQFEQQPQQYGQQGYSQYGQNSYAQQPQDYHAYQQPQQYAQGYNQPAYGQQAYNQQAYGQQNAYIPQAQPQVPAPFPASVPSPAYGGYVAPATSAFVGGNGYARQNQAGPQVAVRAHLMDTSTHRTYDLAAQRVLLGRERSCNIVVNDINASRTHAEIHFEPQGVWVITDLGSTNGTLVNGTPITRRGLQDGDRITLGVTDFIFSLR
701	c_000000000699	21558	21972	f	0		T	Signal transduction mechanisms	Forkhead associated (FHA) domain, binds pSer, pThr, pTyr (FHA) (PDB:2FEZ)		FHA domain	1	prodigal	v2.6.3	MIDVVLLGGRLLFVVLLYLFLFALMKTGIGLVKGQRKKEKAWWLSIERGPKELRGVKMAIHGPVIVGRAPGADIVIGASYVSGRHARFSLMGQNLFVEDLGSTNGTAVNGQRVVEPVALHTNDIVNVGDVAIRVRFE
702	c_000000000699	21971	23117	f	0		T	Signal transduction mechanisms	Serine/threonine protein phosphatase PrpC (PTC1) (PDB:6IHL)	PPM family protein phosphatase [EC:3.1.3.16]	Protein phosphatase 2C	1	prodigal	v2.6.3	MPQKRIHTQSSQAASHGRLNRRILPPYGSCTDIGLVRDHNEDSLVVAPPLFAVADGMGGHEAGEVASEIAATVVAERAPLTANGDELARATIAANRAIIQASYDGEGKPGMGTTLTAAIVDGTRVVISQVGDSRAYLLHEGTLQRITRDHSLMADMIEAGKITEEEARVHPQRSIITRALGSDPNTLPDIYEMNVSPGDRLLLCSDGLSGMVDDPHLETILSDISDPQKCAHILIEAALDNGGSDNVTAIVVDIVDDSADKRVRKETRKGRVGAVMLVIALLAVILGGGYGFYAYAHNSAYISLEGDQVCIYQGIPGSFMGFRISEKVETAQINPEDIPVSAMRAVSGEGLRTTNLQEAQDLVDTWVQQAKDLETPGGDGE
703	c_000000000699	23113	25945	f	0		D!!!M!!!D	Cell cycle control, cell division, chromosome partitioning!!!Cell wall/membrane/envelope biogenesis!!!Cell cycle control, cell division, chromosome partitioning	Cell division protein FtsI, peptidoglycan transpeptidase (Penicillin-binding protein 2) (FtsI) (PDB:6HZQ)!!!Peptodoglycan polymerase FtsW/RodA/SpoVE (FtsW) (PDB:6BAR) (PUBMED:30692671)	penicillin-binding protein A	Cell cycle protein	1	prodigal	v2.6.3	MTRRNTELLLLFLAAPAVLLLFSMVLINTGITLSLETLAVPLGLFGAFIAAHIAVRFFAKNADPAILPIAFALSGIGITFVTRLVPDLAIRQVMWLFLGVLFMVATLVIVRNLDKIVKYKYTLIMVGLVLLLAPMLPVVGHEVLGSRIWLKIGPFSFQPGELAKIFIVLFLAAYLAQNREMLSIFTARVGHFHVPDLRTLAPLLIMWAISFIIVVFEKDLGSALVCFVLFLVMLYIASGKKLYLVIGFGLAAIGCVFLYALFGHVQIRVNTWLNPFEDPTGTGYQLCQTIFSLADGGLFGVGIGNGLAQNIPVVESDFIFAAIAEETGLLGGAAVLLLYLALVIRGFATAARAKSDVSAFVAAGLTTVIVLQAFIIVGGVTRLIPLTGITLPFISQGGSSLLASFIGIGLLLRCGDEATGVGTEMIDGTSKMAPINLGSHGSHATNANNQSGVLGRVALGKRLTGTAIALSILFAVLVANLTYVMIIKADDYQSYPGNNHTLYKEAQTQRGSITTYDNVILATSEENEDGTYSRVYPAGTMASHITGYYSQQYGLSGIEASMNDSLKGQADFASWSDVINSFAGNNIPGNDVRLTIMSPIQRAAEEALQGYAGAVVVMDPKTGAILASASAPTYSNDDVEALLNAAADSGDDGSGRLINRATQTLYAPGSTFKLVTLTGALQAELLDEETIYEAPDSMEIGNGEVTNAGNVDYGSLAIEDALAVSSNTVFGQVAVDLGAASLVNTAQKFGFGSGVDKLEVPLAPSLMPDPSEMTTWETAWAGNGQPVGQHASPAGPQATPLQMAMVASAIANDGVMQAPYLVDSVYNAKGERGSQTRPSKLTTVMTSSIANRITDMMINVVNNGTGHGAALNGVQVAGKTGTAETGKPMDDSWFVGFAPADDPQVVIAIVVEQGVSADASDESGQASVKAQNVLRVALDTMGS
704	c_000000000699	26021	27956	f	0		T!!!M	Signal transduction mechanisms!!!Cell wall/membrane/envelope biogenesis	Serine/threonine protein kinase (SPS1) (PDB:6G4J)!!!PASTA domain, binds beta-lactams (PASTA)	eukaryotic-like serine/threonine-protein kinase [EC:2.7.11.1]	PASTA domain	1	prodigal	v2.6.3	MIGRVFNDRYRVTERIGIGGMAEVYKAQDTVLRRTVAIKVMLPQYAADPEFSERFKLEAAAAANLQNPYIVNVYDWGQDDGTYFIVMEYIRGTDLKSAVKQRGAINQRKVAEIGSQVCQALTTAHGQDIVHRDIKPQNIMVQPDGNVKVMDFGIARAKNSLKAQTSSVLGTAHYISPEQAQGKEIDGTSDIYSLGCVLYEAATGQLPFDAPDAVSVAMMQVSDQPLLPSQIKPDIDPALEAIILKAMEKVPANRFATARDMKRALDDYLMGRPSALGYADAQTNVLPMSTPMGAMNGVSGGTAVMPVMPSSPGNSGPISKTYRDSSNDIKMPEKRKTGKTVAIVVAILVALLAIGGVVMAFSSGGSIVSSGVPKVMGKTVDAAEQALVEAGYVLGEVTEEYSAQVVSGRVMSQDPEAGSKPEKGTQVNLVVSKGPEKCTVPDLRGMTTEEAESALKASGLKGKQGNADYSDMDKGKVFKQDVEAGKTADKDSEVVYYISLGKETATVPIVINYTKNDAINALKDAGFRVETIDGGYSDQYSEGVVMEQTPNGGQLEKGETVTITISKGKDPATLPVDVPNVVGMTRADAEAALANAGFSYEIEEKYSSAADQGVVFDQDITGSRVPSKTTITISVSKGPRSSGE
705	c_000000001709	272	1328	f	0		R	General function prediction only	Glyoxylase or a related metal-dependent hydrolase, beta-lactamase superfamily II (GloB) (PDB:1QH3) (PUBMED:25670698)		Metallo-beta-lactamase superfamily	1	prodigal	v2.6.3	MGNQIKRVKLDNYYRFANGNCIACLKNKFPDSSTQSTNCYIFASQGHALIIDPGIDNDDMNERLLGVLLELNVDPQNVSFFCTHLHVDHADYCISLVRFGATIRVFDKGKDFLNEVLSPTYAQRATARYIYEGIPELDAPHIIRTHIGSMSKFVESDLVWLSDGDTFKVGTFEFEVVDTRGHTPGCASLYEHNTHLLACGDFLLEHCTPVTSMPVFCNPLRRYFDSFKNLDKLNISYVLPGHGDCAFGYDFVRSKEIEGRRVRLLSTLKKVAKAGREGTIGFRAMSSFCQSPMLDPYDIKEDRSRWGSTSNSISYLEFLTTEGLISRTERNGKALYTITDAGTSVLRENAV
706	c_000000001709	1553	2021	f	0		J	Translation, ribosomal structure and biogenesis	Ribosome maturation factor RimP (RimP) (PDB:1IB8)	ribosome maturation factor RimP	RimP N-terminal domain	1	prodigal	v2.6.3	MLSATEQKLLDALEPRAHQDGLEIVTVEVVGSRKAPTIRIYLDTPEGITFDEITQAQTWVNEIMDELDPFPGAYTLEVSSPGVDRPLRTPEHFARFAGEEVYLTTAKPLAGRSRFNATLKGFENDAVLLEVDEEIIEIPYEMIKKAHVKGVIEFR
707	c_000000001709	2075	3272	f	0		K	Transcription	Transcription antitermination factor NusA, contains S1 and KH domains (NusA) (PDB:1HH2)	transcription termination/antitermination protein NusA	NusA-like KH domain	1	prodigal	v2.6.3	MASELMEALSALAAEKKIDEIYLIERLEASLARSYQNILDLEWDARVTIDRETGRIYVYELVPVGEYDEETGEYEGYEERDVTPDDVSRIAAQNAKGVISAIVREAGRQSIYEEFSDRIGDVVTGTVLQVTPDFTIVKLRDGVEAELPHYDQKRYPGERDERPVGEHYRHNQRLKVIIIEVRCPNASEPRTRGDQARPAIVVSRTHPDLLRRLFELEVPEIYDGMVKIESIAREAGARSKVAVSSREANLDPVGACVGPKGSRVRMVVEELRNERVDVIQWDENPAVYVAHALSPARVTRVVVDEPSHYASVVVPDDQLSLAIGKEGQNARLAARLTGWHIDISSTSFAGNAAPEVNMLIDEEDLEEDYCEYVDEDGNRCRNHARPGCRFCGVHAEFE
708	c_000000001709	3336	6165	f	0		J	Translation, ribosomal structure and biogenesis	Translation initiation factor IF-2, a GTPase (InfB) (PDB:5ME0)	translation initiation factor IF-2	Translation-initiation factor 2	1	prodigal	v2.6.3	MANMRVHELAKEFGMDSKDLLGRIRDLKIPAKSHASMLADADVEKIRKALAPELGEAAAECVDAETAAALKAEHEAERKRKQEEERARREAVSRERAQREEERARRNSSVTAEKETVEPKHVAPKTTPISSGLSGLEAQIEEQKAKRRAEEKKREEAARAKERAREVAKKKEVAEALAQRKSGKKATAPTQTKHEAKKPVPAPVTKTSNNFSSLLSQIESENARMTAEKSQKQSQRPARNNNRRNDNNARKDNRKGNPNANANNADAKKRNNAKRNGHQFEPDVPELATNNRDDRYAQMAVQAEKLQRDKVLAEARAAVAAASNNEGEGRRKRRKEKREAEELKRREQEALEKGLDPELVLDDSVVEVMQGATVGKFAELLGVPSGEVIKRLFMLGQVLTVTQTMSDELIELIADDLGRKVRVVSPEEEYKIVYNDKEEDLKPRPPVVTVMGHVDHGKTSLLDAIRSSGVAMTEAGGITQHIGASVVNVGGRQVTFIDTPGHEAFTAMRARGAQVTDVVILVVAADDGVMPQTIEAINHADAAGVPIVVAVNKIDRPGANPDRVRQELTEHNVIPEEWGGKNMFVEVSAKKRIGIDELLETVLLQADVLELKANPDAIASGFVIEANLDKGRGPVATVLVQRGTLKPGNVVVAGTSYGRVRALVDPRGKHVKAAYPSDPVEILGLSSVPTAGDEFRVFEDERDARKLAEERALRARLKEQESRGHMSLDDLFNRIGEGTTELNLVVKADVQGSIEALRDAFEKMDQSEVKINIIHSAVGGVTETDVTLASASDAIIIGFNVRPTAGARKAAEHEKVDIRLYRVIYQALEDINAARVGMLAPEIVERDTGIAEVRDVFRVPKVGNIAGCYVTEGEISRDDKVRIVRDSTVIFEGTISSLRRFKDDVKSVKQSYECGIGVDGYQDIKVGDFIEGYRIEEVERTE
709	c_000000001709	6165	6522	f	0		J	Translation, ribosomal structure and biogenesis	Ribosome-binding factor RbfA (RbfA) (PDB:1JOS)	ribosome-binding factor A	Ribosome-binding factor A	1	prodigal	v2.6.3	MKQSNANRKVNEQAREILANILLFEVSDPRLRMVTITGCEVSFDRSVCNVYYTTEPERYDDVAAGFAAAGGRIRSLMGKELSWRVTPELRFMLDASVDEAERIAGALARDAERNEHKE
710	c_000000001709	6524	7526	f	0		F!!!T	Nucleotide transport and metabolism!!!Signal transduction mechanisms	nanoRNase/pAp phosphatase, hydrolyzes c-di-AMP and oligoRNAs (NrnA) (PDB:5O4Z)	bifunctional oligoribonuclease and PAP phosphatase NrnA [EC:3.1.3.7 3.1.13.3]	DHH family	1	prodigal	v2.6.3	MAVTPQTNVTIREFADHLKNAQTVALCGHVNPDGDCIGSQLALAWALKALGKDVTVLLAKPEPIELGLRFLPGADELIPAVEYTDTPDAFVACDVPLPSRLGDADAVRQRAGVRFTMDHHAVDSVMADYNYVDSDAPAAGMIIWQLIAEMGVTRTPEMATCAYVALMTDTGRFQYQNATAEAFHFAMEMIQAGAHPAECSEHVYQSRRLQGLELERIMLEHLEISPCGKWALSWLSQNDFDACGAVKSDAEALIDVIRSIYGVRVACILRDSSGFVRGSLRAKGDDIDVSALARTIGGGGHKAAAGFTYDGTLQEARQALPGYLEQLVSGVKF
711	c_000000001709	7546	8557	f	0		J	Translation, ribosomal structure and biogenesis	tRNA U55 pseudouridine synthase TruB, may also work on U342 of tmRNA (TruB) (PDB:1K8W)	tRNA pseudouridine55 synthase [EC:5.4.99.25]	TruB family pseudouridylate synthase (N terminal domain)	1	prodigal	v2.6.3	MKRGTTDLCFVVGVDKPLGKSSHDVVNEVRRIFGERRVGHTGTLDPLATGALAICVGPATRLDQYLTSHDKTYQVRVSFGVATDTDDAEGTPIRTAPIPREVCNREFAESFIASLVGQHKQLPPAYSAIKRDGVKSYEAARKGNVIQLDPRDITVHSARLIDMETDFDAPVIYWDIEFCVSKGTYIRSLARDIGVMLNTAAHVAELRRTSSGRLDIEDCVTLEDLRERKLDAIIDPVFLLGNRMAFVSDEQALDIRNGKPLAMRDITVFEAPSRYDDSDCGPLRGAQKVCEPLVAGELVSLVHQNTLVALYEFDADKALVKPKCVFPLGVLRGKGI
712	c_000000001709	8540	9461	f	0		H	Coenzyme transport and metabolism	FAD synthase (RibF) (PDB:1MRZ)	riboflavin kinase / FMN adenylyltransferase [EC:2.7.1.26 2.7.7.2]	FAD synthetase	1	prodigal	v2.6.3	MAKVYRIDETFDYALFKGSSVAFGVFDGVHRGHRFLISEACKTAQENGGMAIALTFDIDPDEVFHADRLKKLMTNECRIETLAQTGVDAVVVIPFTREFAAQEPMEFLHSLFNGYALHALHVGVDFHFGARAKGNVEDLRVWARERGTTIHAHDLASADNRPITATRIRLLLADGKCVEALELLGHSYSYQGQVSKGRGQGASMGFATANLTLPSMFQTLGEGVYAAWVTVDGARYKAAMSVGVAPTFADAQATCEVHILDFSGDIYGDIIEIEPVCLLRPMMEFPSVEELIATVTANIEWVRNNL
713	c_000000001709	9485	9662	f	0							1	prodigal	v2.6.3	MKPEYLFWASAVMAALFIFAVCILLVGYKPLSVGRAMTMVLLAVGSVTCFVLHIRRKR
714	c_000000001709	9665	11765	f	0		L	Replication, recombination and repair	DNA primase (bacterial type) (DnaG) (PDB:3B39) (PUBMED:28128549)	DNA primase [EC:2.7.7.101]	DNA primase catalytic core, N-terminal domain	1	prodigal	v2.6.3	MAGISEDDKNRVRAASDLVAIASDRMTLRQRGREFWGCCPFHGEKTPSFKIDPATQLWHCFGCGEGGDVFSFVMKMDDIGFVDAVRQLARRANIELTDDGKPQVASGHKARLKEVCDASADFFHMQLMRGKGEGADSARSYLASRSLNGKIPKDWHLGYAPGRQSLVTHLRSLGYTEKEMIDANVAVKGRRGGLQDRFFNRVMFPIRNVEGTTIAFGGRVIGKGEPKYLNSQETPIFHKSEVLFGLDKAKASMTSTGVAVVVEGYTDVIVLSEAGIQNVVATLGTSLTMQHIRVLSRHAKHSIIYLFDGDEAGQRAADRALQFIDDSMLPESGRRQVELKAVTLPDNMDPAEFVQAKGAPALQELFDKAQPLIRYGIDRRLSKFNLQNFEDKGRALMSVVEILAPIKKSILAQEYAAYVADCLHVDIALVLEKLQNAKVRTPYESRSTQVSLQASRTAGATRNARGTRNASSARNTDRARNTGQNQYAQASSGSFTVEPYPDEYVYDVDSAEYGYVDDYVPFEAYEGAAADAGTYAMPEPEVLVLSPKERDRIAVEREFLALCAQYPHIGMAYAAHLAQTLWHRSLHEGIAVALLEFYATTPQATAAEVVMSVEQTCHGASAVLTGASIYSQYPVENVAQFLSEELAIGDMEHNVREMNAQLKDTQSNTEEDRELIYAGLVAVQKELATARRNHLNILS
715	c_000000001709	11802	13008	f	0		K	Transcription	DNA-directed RNA polymerase, sigma subunit (sigma70/sigma32) (RpoD) (PDB:1SIG)	RNA polymerase primary sigma factor	Sigma-70 region 3	1	prodigal	v2.6.3	MLKRGERIESVSAAKAKASKDGKTSKSLTEGMEHDIAMDDDKIDVSLSDDDLLEGIPEEELKATTEIEPPIVKSNSKRATRMSRKRTVDTSVTMLTGDPVRMYLKEIGKVPLLTAAEEIDLAMKIEAGIAATEELERAEDEGIELERRERRRLTRVEQVGIDAKQQLIEANLRLVVSIAKRYVGRGMLFLDLIQEGNLGLIRAVEKFDYTKGFKFSTYATWWIRQAITRAIADQARTIRIPVHMVETINKLVRIQRQLLQELGREPTPEEIGEKMNLPAERVREIQKISQEPVSLETPIGEEEDSQLGDFIEDDAAIVPPDAASFSMLQEQLNKVLDGLAERERKVISLRFGLEDGHPRTLEEVGREFGVTRERIRQIESKTLAKLRHPSRSSKLKDYLED
716	c_000000001709	13325	14093	f	0		R	General function prediction only	MinD superfamily P-loop ATPase, contains an inserted ferredoxin domain		4Fe-4S binding domain	1	prodigal	v2.6.3	MILYFSGTGNSEWCAHVLAHELHDECVNTFDFIKHETHETFTSGTPWIFVVPTYAWRVPRIFKDFLERSTFYGSRDAYFVMTCGGDNGNAQKSNAALARQIGLTYKGTLEVVMPENYIALFDVPGQDVIDTQFAQAHALLVRAAQLMDNSISLTEKETSMTDKLKSSVVNWAFYPTTVHAKKFTVSDACIGCRTCEEKCPTNAITLTCGRPIWADHCTHCMACISHCPVQAIEYGDATQGKLRYTAEACMPEIFK
717	c_000000002834	0	459	f	1		J	Translation, ribosomal structure and biogenesis	16S rRNA C967 or C1407 C5-methylase, RsmB/RsmF family (RsmB) (PDB:2FRX)		16S rRNA methyltransferase RsmB/F	1	prodigal	v2.6.3	SIDDHQFKVDMVKKRTSACGVRLDEALVVDATKMKGAFEGRTFDAVFIDAPCSGVGTLRRHPEIRWKLSQKDVLMLAELGLNMLHEAAQYVAVGGELTFATCTVLKEENDQTIDRFLRSQVGEAFKVVETMATSLTENGPDAHFAVKFVRTR
718	c_000000002834	681	1194	f	0							1	prodigal	v2.6.3	MSIEFFEGGSSSKTVLKDYFPLYMLFTEVEPDLLHHYEIIKHPSDCIEFACDYSTNRLLMVNLVLANSYSIVHEPLILSDCPTGSFVIDLPTITETKVFYSTIYDDGIEIVLSDDEPAVLLGSGDLRIALTAGGDIARVFALNMSSDAIAHAKEELGPYGRETFFCFGSR
719	c_000000002834	1339	1954	f	0							1	prodigal	v2.6.3	MAAPYEADNEGDLFSATEEELYGEDPYVKDCDALKVERSIRNRMGFIVVLLIAIALVAGALAYQGIVKHQAQLATQGIEININDNKPVFNPADLVLGSGITVSHEFFIQNMSHQMVDYTMSGAHMKGDKDNAVTLTLKDDKGTVLYSGPFNKFDGKTGVAAGTLWPEERKVFTLSLSTPHDTDYDYTPVQLAFDLQVDATEQVQ
720	c_000000002834	1934	2297	r	0						Nitrous oxide-stimulated promoter	1	prodigal	v2.6.3	MKNTETKREYEKRVVSEMIGLYCRKNHGTRKGELCEECSALRDYAWKRTDHCRFMDTKTFCSNCQSSCYKPEMREKIRTVMRFSGPRMLFHRPVMAIKHLIASKKEKKALAEKQSTGPAQ
721	c_000000002834	2397	2883	r	0		L	Replication, recombination and repair	DNA repair enzyme Ada (O6-methylguanine-DNA--protein-cysteine methyltransferase) (AdaB) (PDB:6RLA) (PUBMED:29061663)	methylated-DNA-[protein]-cysteine S-methyltransferase [EC:2.1.1.63]	6-O-methylguanine DNA methyltransferase, DNA binding domain	1	prodigal	v2.6.3	MNHFVYTMPMGRVTIAADNIGITEIHFGAHKLPMPFEPSALTNAAATQLQEYFSGKRTQFDIPLHISGTEFQQAVWAEVARIPYGETRSYAQIAQAIGKPSSYRAVGNANNKNPVPIVIPCHRVIKSQGVLGGYAYGLKIKEYLLRLEAGDPGEVPVRWMH
722	c_000000002834	3022	3709	f	0		G	Carbohydrate transport and metabolism	Pentose-5-phosphate-3-epimerase (Rpe) (PDB:1H1Y)	ribulose-phosphate 3-epimerase [EC:5.1.3.1]	Ribulose-phosphate 3 epimerase family	1	prodigal	v2.6.3	MFTEPKIAPSILSADFMNMEDDIHMIEEAGAGYVHVDVMDGHFVPNLTIGVPFVKQLKKITDLPLDVHLMISNPLTQLPWYLEHKPEIVTVHVEALDEEKDEINQAIDMIHEAGVKAALALKPDCDVEVLAPYIAKLDMVLIMSVFPGFSGQKFIEGTDARVARVVEMAREAGVAPLIEVDGGLGVNEATRSVAAAGVDVFVTGSACFAAEDPAAAIAAIKQTALDAQ
723	c_000000002834	3728	4934	f	0		E	Amino acid transport and metabolism	Cysteine desulfurase/Cysteine sulfinate desulfinase IscS or related enzyme, NifS family (NifS) (PDB:4IXO) (PUBMED:22773787;25825430)	cysteine desulfurase [EC:2.8.1.7]	Aminotransferase class-V	1	prodigal	v2.6.3	MTDITKFVYLDNAATTALSDHVSQVMCDALKNGSLGLYGNANSVHSVGRQAFSALEEARYTVMRALGAQRPDEIIFTSGATESDNAALYGMVKMQIERRARCGKPITAPRILVSEIEHEAVLEAADVLKHHGVIVDIIPVNKNGFVEIETFEKMIMDPAHEGQTVLASVMLANNEIGSVQPVAELARIAHEHGVLFHTDATQALGKTMCDMTALNVDAASFSAHKVCGPKGVGVLYIKTGVPFDAFLVGGGQERGLRSGTQNVPGILGCATAFKDVVDHMDTECPRQRALRDKLYAELTKLKGVEKTVDVTPGSTDYLPNIVHVCVRGLESETMILQFDLAGFAISGGSACSSHDMVASHVLRAINTSPQLAKGALRISISAFTTEAEIDAFIAEAQKVLA
724	c_000000002834	4933	5749	f	0		E!!!R	Amino acid transport and metabolism!!!General function prediction only	Histidinol phosphatase or related hydrolase of the PHP family (HIS2) (PDB:1M65)	histidinol-phosphatase (PHP family) [EC:3.1.3.15]	PHP domain	1	prodigal	v2.6.3	MELITMHSHTTFCGHAKDSLEDMVAAAHAAGISAMAITEHYPLDPAFDPTNGLCSMLPEKLDAYKDAVRAIRAQYPDMELLLGCELDWLGNAETRNLTADDFADFDIVLGSVHFMDDWLFNSSAFQDGWETHDVNETWRRYIDLWCDAAVSDRPFTVMAHPDVLKKFGQLPSFDLTNSYARMAEAAAAGNRLIEVNTSALRYPYSEFCPAPALLKAFHDAGVGCTVGTDAHNKDVVAYGIRDAYKYMYEAGYRQVTAVTYGGELRTFPIDL
725	c_000000002834	5767	6673	f	0		H	Coenzyme transport and metabolism	Putative GTP cyclohydrolase 1 type 2, NIF3 family (NIF3) (PDB:3SY1) (PUBMED:24435797;26385509)	GTP cyclohydrolase I [EC:3.5.4.16]	Duf34/NIF3 (NGG1p interacting factor 3)	1	prodigal	v2.6.3	MHTQDVSCTSTDMSVVATGLPRTTTQTLTVGDIVSRLNALWPPSQAESWDNTGLLVGDPTTAVTKVCVSLDVTLDAIHEAAAQGAQMLLTHHPTYLRLDRVVRDPKVSITGAMVYEAVKNNVALVNYHTALDMAPEAFTMLPSMLHAEFEEVLVSSHAMKGTTALGYGQVAHFEADDAQTLNTLAARCMSVFGRTPRVWAARDCDDSILRVATWTGSCDEAAVDACLNLHIPVLICGEIKYHTALDAQQKGLSVIELGHDVSENPYVVVLGQALCNCGVPSDAISVVERDSHWYNPETRRV
726	c_000000002834	6674	7394	f	0		R	General function prediction only	Predicted nucleic acid-binding protein DR0291, contains C4-type Zn-ribbon domain (DR0291) (PDB:4ILO)	uncharacterized protein		1	prodigal	v2.6.3	MHATYEQVDALQSLQDIDIQIVRARKEVDELPEKQQILDVRKKRAAIQQKRKSVLELKDMAITQVSRLEDDVANIERMVIAAQQHIEASKGDFRRAGSASKELEGHVKHLDDLQAQLEAARKRSAEANEVLNQIGTALDALAKKEEQLVAAYREKGGRLLALIAELEPQREAFVQQIPADVLDQYTRLLKGKQGVAVAHLQGETCDACRSSIDQAHMVALRAEAPLSVCPKCGRLLVVE
727	c_000000002834	7764	7953	r	0		J	Translation, ribosomal structure and biogenesis	Ribosomal protein L28 (RpmB) (PDB:2JZ6)	large subunit ribosomal protein L28	Ribosomal L28 family	1	prodigal	v2.6.3	MSKVCEICGKAPAAGRNVSHSHRVTNRMFRPNIQKVTVVEDGKVSKKNVCTKCIKAGKITRA
728	c_000000002834	8206	8554	f	0		S	Function unknown	Uncharacterized conserved protein YloU, alkaline shock protein (Asp23) family (YloU)		Asp23 family, cell envelope-related function	1	prodigal	v2.6.3	MTQQISGNLHVSNEVLADLVGNAAMGCYGVVGMAAPSLQDGIAKILPASRLRRGIVVDTTEAGVHVDLYVVIEYGTNITTVSQNLIDNVTYVLTEYAQVPLTGVDVHVQGVKVRR
729	c_000000002834	8585	9398	f	1		R	General function prediction only	Predicted kinase related to dihydroxyacetone kinase (YloV)	fatty acid kinase [EC:2.7.2.18]	DAK2 domain	1	prodigal	v2.6.3	MSELNSTANVLNAIGVATKALADRKDEVNRLNVFPVPDGDTGTNMSLTMQMVADNLAKLPIGATDVEIRKAITNGALMGARGNSGVITSQILRGLCEGYEGYTELTTEALDSCFSRSVEVAFQAVRKPVRGTILTVIEDCGAAAHKAKKKKLSFEDALQFIVDEAYASVQRTPEFLPVLKENNVVDAGGFGLAILLDAFTHALLGKEGELVDALADYRPAPKVEIEQINDWEGSAYRYCTEFLVHSETVDVDAAKEFLPTMGDCDLMVGMH
730	c_000000004408	1	346	f	1							1	prodigal	v2.6.3	FWFATGDFCKVRNRLEAAARASRLKLLDSHFFPFFGLLLAYTLLIHTKRPSTISVDSIAARALVGVSAHDSESTRPGVSIHTETQFANYSDLLPKFQDYVERFLYRHNSCTTML
731	c_000000004408	491	3125	r	0		L!!!L	Replication, recombination and repair!!!Replication, recombination and repair	DNA topoisomerase IA (TopA) (PDB:1CY0)!!!DNA topoisomerase I, ssDNA-binding Zn-finger and Zn-ribbon domains (YrdD) (PDB:1YUA)	DNA topoisomerase I [EC:5.6.2.1]	DNA topoisomerase	1	prodigal	v2.6.3	MKLVVTEKNIAAQKIADLLGEGKPKADKVYNTPVYRFTREGEEWVTIGLRGHILEPDFAPALVYKKSKGWSAVTADGEVIAADIPSFLPKPPFKTKRKPFTADGIQLGAWKMDALPYLAYGPIEKLPKEKDIIRSLKNLAKKSDSIVIATDFDREGELIGSDALSCMREVNPDAPVTRARYSAITKDEITHAFTHLVELDDNLASAGESRQDIDLIWGAVLTRYLTIVKFSGYGNVRSSGRVQTPTLALIVARERERMAFVPEDYWVIKAGFDASATSATALTGDADEDNPNRFAAGHATARFKVQAEADSVMQHVDGQVSGTVAAIEKKKRTVAPPVPFNTTSLMAAAAAEGLSPARTMRLAESLYMDGYISYPRVDNTVYPESLDLRGIVRKLSDVPVYAPVCKKLLAQAELTATRGKKETTDHPPIHPTAAADPDKLGAPEFKLYNLIARRFLATLSDAAVVEGTKVSIDVNSETFVAKGDVLVKKGFREIYPYGLKRDEQMPTLEEGQTIAFLGATCTQKQTEPPARYSQGKLIQEMERLGLGTKATRHAIIERLYTVKYVQNDPIEPSQLGIAVCDALGRFAPQITTPDMTATLEEDMNLIAAGEKSRKEVVDLSRDILNDVLNELLPHAEEVKEALGDAVAADAYVGPCPKCGKDLQLRASSKTRSMFIGCSGWPECDVTYPLPKGKIEVVEEKCPSCGMPQIKVTAFRSKPRIQCIDPNCETNQEPDVVVGTCPVCKEHGLEKKLIATKNPRTLKRFIRCENYEECEVSYPLPQYGEIIATEETCESCGAPMVIVRTARGPWKLCPNFNCPAKAEAEEKKAQAAADKAAGKTPAKKTAAKKSTTKKTVAKKATAKKTTTKKVAATKADAE
732	c_000000004408	3204	3741	r	0		K	Transcription	DNA-binding protein, AcrR family, includes nucleoid occlusion protein SlmA (AcrR) (PDB:2QOP)		Transcriptional regulator C-terminal region	1	prodigal	v2.6.3	MDKRFVAHTRARNKITKSLLALMEEKKFSDITVTDIVTHAQVARATYYRNYTSKEDVLISAFSDVLQTYRARIRREGLDFFEYDSILLIFRYFRAFRRAVLVTYNAGLASLFLLVLDEHTDVIAGDIGSNDINRYMLPFFAGGLFNVFIKWLENDMKESPEDMARVFHGILNGLISSE
733	c_000000004408	3846	3963	r	0							1	prodigal	v2.6.3	MPISAVTSEGKVKTFLTPKRAYAAVFSSYGYEKILHCA
734	c_000000004408	4082	4376	r	0							1	prodigal	v2.6.3	MGKQAEETLEFTFDELVAYLRSKTRVFMEVDGHTYYLTHTDEYWRAQDCSQFNDKGHFVDCSELVSTLDELLGLAWLDGKTVADVFEQARFFESIQE
735	c_000000004408	4483	6406	r	1		E!!!E	Amino acid transport and metabolism!!!Amino acid transport and metabolism	Methionine synthase I (cobalamin-dependent), methyltransferase domain (MetH1) (PDB:1LT7)!!!Methionine synthase I, cobalamin-binding domain (MetH2) (PDB:4DJD)	5-methyltetrahydrofolate--homocysteine methyltransferase [EC:2.1.1.13]	B12 binding domain	1	prodigal	v2.6.3	ALGVNVLGVNCSLGPDELLPLVDDLLEYATCPVMVQANAGLPRIVNGETVFAITPEDYAQSVAIMVSRGVSVVGGCCGTNPDYIRCLADVLAAQGSVAPRNEIVRGGVTSNAEAVVLGKGHVAIVGERINPTGKKRLKEALRRQDMDYVLGEAIDQVEAGANILDVNIGLPDIDEPTMLRNLIGSLQTVTTVPLQIDSVNPAAIEAAVRVYAGKPIINSVNGSQESMDVILPIAQHYGCALVALTLDEAGLPKTAQGRFDIAERIVREAATYGIESCDIYADCLALAVSADPCQAQQTLQAIRMVTSELGLHTVLGVSNISFGLPLRPLINTTFLAAAFSAGLDMPIMDPTVARNKEIVDTWRVLSMQDEGATSYIETYASKTMGSVSGAVAASSGVAASTDTVSVSSSEETSVQVSSQAKSAETSTASAVEQADHRDVVSMIITGRKGEVPSEVEQMLNTMEPMTIINEYLIPALDEVGNRFERGTFFLPQLMASAEAARAGFEVIRAQATDDTVERKERLVVATVKGDIHDIGKNIVKMLLENYGYDVYDLGRDVDPQVIVDFVVKNDIKLVGLSALMTNTVHSMADTIALLREHTQDVKVMVGGAVLTPEYAEMVGADFYAKDAAESARIVAQVFGE
736	c_000000000357	0	1944	r	1		L	Replication, recombination and repair	DNA polymerase III, gamma/tau subunits (DnaX) (PDB:1A5T)	DNA polymerase III subunit gamma/tau [EC:2.7.7.7]	DNA polymerase III, delta subunit	1	prodigal	v2.6.3	MAEALYRKYRPQTFDDVVGQTHIERTLKNAIEADKVSHAYLFCGPRGTGKTTTARLLAKALLCEHGPTPSPDGTCQQCLDIAEGIHPDVNELDAASRTGVENVREEIIGRVQYAPTRGRYKVYIIDEVHMLSVAAFNALLKTLEEPPSHVVFILCTTDPQKVPETIHSRCQRFDFHRLSHEEIVSRLGAVCMAEGLEFEGEALDLIAHNAQGGMRDALTTLEQLAAFGDGSITLEVAESVLGSLDSNELSSIVDRIAQCDAAGCFTWIAQYVETGADLAQFTRDLAEYVRNMYVLLLTDGETDLGLSQAARQQAFEDARKFGVDRLSYILGVLGDAAHELRASTNPRLSFEIALTRMTRPEGELTIAALAARVEELERKLANGITVTAAPSVAPVTPASAAPAMSTPVAAAPSASVSVAPVPPAPVPPAPAPARVAPTAPAPVASVAPASAAQAASAAPVPAAVSTPVPGNQAVAVSAEMQAKIANAAALQRGWQGTIAELKKQRAAYGALMLSAHVMPDDSNNGIIIEFAPENTFAYNAVQKPDIMAALNQALTLVFGGPVPFSFSKGNRASGVASAPVAQNVPVAAPVPPAQTAVAPAYPAPAVPSPVAQPEAFTPRPNPVADRPNPIASRPNPVVAPPATTPAPA
737	c_000000000357	1958	2633	r	0		M	Cell wall/membrane/envelope biogenesis	Membrane integrity protein DedA, putative transporter, DedA/Tvp38 family (DedA) (PUBMED:24312110;25917916)	membrane-associated protein	VTT domain	1	prodigal	v2.6.3	MDIINFFVNLLRDPRAAIAGWIIALGPIWVYTPLFFIVFVETGLVFFPFLPGDSLLFAAGVFSADGGGLNIWVTLLVFYAAAILGNTSNYWIARFFGSRIIDSGKVKALTPERMAKLDHFFAKYGGLTIVITRFMPFFRTFAPFIAGTGHMNFAKFTLYNVIGGVSWVSLFVLVGYFFGGIAFVQQHFEIIVLGIVAVSVAPAIIGAVKAALDSRKKKASAQDK
738	c_000000000357	2853	4167	r	0	GT28.hmm	M	Cell wall/membrane/envelope biogenesis	UDP-N-acetylglucosamine:LPS N-acetylglucosamine transferase (MurG) (PDB:1F0K)	processive 1,2-diacylglycerol beta-glucosyltransferase [EC:2.4.1.315]	Monogalactosyldiacylglycerol (MGDG) synthase	1	prodigal	v2.6.3	MVDSQTSHITEEVSAPSHWSLRKKSHDDTAVRPCILVVHASVGSGHRSAAFSISEAFEILKKQGYEGLDPECDIEVIDILSYARTHIDGDKTASMFTGFTRPIYDITWRYTLTGRLLWGGGTAWSRIMFPRFTDLVEKRRPQAIICTHITAANVAVGARMITGQTYPVICVPTDYEVEGFWPHKQTDLFCVANEAMAETLRPRKVPENHICITGIPVRAGLTAQYNTHQVREDLGLPQDKKIVLVMAGAHLPQPYVRFRATMDEAIEYLPTLEGMHFVFLPGKDTDYANHLRDLQQRHGVSNMTVMGYVIEMPALMAASDLAICKSGGLTVTECLCARLPMILLGRSYGQEKVNTSLLTSLGAAMHVTTERELMATLKHLHNNSSIFDAMLVNGEVLRRPFAAQDIAKAALAYKKSDVDPKKHFISLYWGDKPAHTR
739	c_000000000357	4325	5675	r	0		R	General function prediction only	Na+-dependent transporter, SNF family (YocR) (PDB:2A65)	neurotransmitter:Na+ symporter, NSS family	Sodium:neurotransmitter symporter family	1	prodigal	v2.6.3	MSKQDAQTTSVRDNFTNKTAFIIACVGSAVGMSAIWLFPYRVAEMGGAAFLIPYLICVVVLGLTGVIGEMAFGRAMGSGPMGAFSKALEMRGVKHAQVIGKAIGAIPTLGALGIAIGYSVVLGWFLKYLFAAGTGSLLTQPDMGTYFGTLASDFGSIPFHLLALGITFAVMVLGVSRGIERLNKVMMPLFFVLFIIMLVRVAMLPGASAGYEYLFVPRWEALANPQTWVFALGQAFFGLSLAGSGTLVYGSYLKKDVDVVSSAKNVVLFSTIAAILSAMIVIPAVFAFGLDPMSGPPLMFIALPQVFQAMPAGAIFCFVFFLAVACAAITSLVNLFETPIEALQQQLNMPRWAAVIAVGIVAFGVGIFIESGDAVSVWMDAVSIYAIPLGALLAAIMFFWVCPKGFARKQAQLGCKKPLGAWFEPATRYVLVGITAVVIVLGIVFGGIG
740	c_000000000357	6095	6545	f	0		O	Posttranslational modification, protein turnover, chaperones	Small heat shock protein IbpA, HSP20 family (IbpA) (PDB:1GME)	HSP20 family protein	Hsp20/alpha crystallin family	1	prodigal	v2.6.3	MMLVPARKNDFITDFLSDPFDMGFFGTPTGQRKNISTLMKTDIKETEKAYELHIELPGFKKEDIHIELSEGYLAIDAASTSSTEESDEEGTYIRKERFSGSCSRSFYVGDDISEEDIRAKFEDGILRIFVPKKEILPPEETKRLISIDD
741	c_000000000357	6736	8032	r	0		T	Signal transduction mechanisms	Serine/threonine protein kinase (SPS1) (PDB:6G4J)		Protein kinase domain	1	prodigal	v2.6.3	MHDELEAYLSQIATHDTYRVIRVVKDSVYETTQEVVFVLPDKTEQGPYIRKIINAQYGVGSAYKTLFENQQHNGPCPYVPFIHECTYEGDTLTVVMDYVQGITLEQLLIKEGPSIDVAMRYMPQICDAVQALHETFGAPLIHRDLKPSNIMITAHGVMLIDFGIARTFQKDAQQDTAYFGTKTYAPPEQYGFGQTSVKSDMYALGVILAYCLTGDAEVATNPNHRSCHHIPWGLSYVIMRASAFDPQKRFDSVRDFKRALRRAFSMYRLTHKKPTLPVSLQETRGDLTKAATQRTWLNPRPSSVECIMDQIPYPLWFCWNVVVLLFYALSVVSVVQVYLQTIGDGFPLWVVTLFFMGYCMIVVHLFYFQLLYKRRLYRWLDAKGVAVPSFLGTCKRRWIAVVGAALAGYVSMLVAIFVAQFADMVMHAIGI
742	c_000000000357	8053	8476	r	0							1	prodigal	v2.6.3	MNAVLTEELLHTLLEADTVEAVSDMSCFTAPSLSELLNELLADKGLRRVDVIHEARINDTFGYQIFTGQRNPSRDKVLALACALGCDVKETSRLLQAAGVNNLYPKKRRDAIILFCLSKHIPLQEIEDELYRLGEDTICS
743	c_000000000357	8588	8972	r	0							1	prodigal	v2.6.3	MIQETEGLPKKKSTGRLIAGIIAIVVSVLVLLQSCTVAGLGAMVDESAATSGFAGVLVALMMLAGGIVDIATRGAQGRAGSIASIVLYGLAALMAVIFAADFSDLSIWAGVCVIFAVVDIVIMVRRK
744	c_000000000357	9070	9556	r	0						Domain of unknown function (DUF5067)	1	prodigal	v2.6.3	MKKYVLTSMVAFSLVFCLGLIGCGSDVTTDTGATEKPAKSVEDNVAQEAKYAVTIDSARTATDYEGSPAIVVTFSWVNNSDETVSYAVACIEQAFQDGVQLEHAYMSDLDSDGEWADVRPGAGTTFEKAFKTTSTSEVEVEVSELFSLSDELLAQEVFALE
745	c_000000000357	9847	11548	r	0		G	Carbohydrate transport and metabolism	Phosphomannomutase (ManB) (PDB:6MNV)	phosphoglucomutase [EC:5.4.2.2]	Phosphoglucomutase/phosphomannomutase, alpha/beta/alpha domain I	1	prodigal	v2.6.3	MDEAQILDRLHEWQDKVTDPELIDELNVLDAQAQQGTIAPAADAFFQELAFGTAGLRGIIGAGTNRMNVYTVARATQGLADYLNAHFENPSVAVARDSRNKGEFFVQVVARVLAANGIKAHLYPRIEPTPALSFAVRDLGCSAGINMTASHNPSEYNGYKVYGADGCQITSAAADEISAAIKKIGYFEGTRMMDFDEALSTGMVSWIAEDTLTRFIDAVEAQSQTSDEVADAPLKVVYTPLHGTGLECVSAILNRIGVTDVVTVPEQDIPNGDFPTCPYPNPETREALQCGIDLCRIEHPDLLLATDPDADRVGVACEDGNDYALLTGNEMGVLLLDYVCRMRKKHGEDLSRGVAVTTIVSSAMVDCLAQEYGFELRRTLTGFKYIGEQIALLEKDHEEDRFLFGFEESYGYLAGTYVRDKDAIVASMLICQMAQYYRTQGKTLVQAMRDLYEQYGYWLNKTVSLSYPGADGATRMAEIMGMLRTQSIPMIGAAIVDSVVDYKDGIDTLPPANVIEFRLAGGAKIIVRPSGTEPKIKAYIFANEITRAGAEKTLASLENAIRTLLA
746	c_000000000357	11565	12480	r	0		F!!!T	Nucleotide transport and metabolism!!!Signal transduction mechanisms	Exopolyphosphatase/pppGpp-phosphohydrolase (GppA) (PDB:1T6C)	exopolyphosphatase / guanosine-5'-triphosphate,3'-diphosphate pyrophosphatase [EC:3.6.1.11 3.6.1.40]	Ppx/GppA phosphatase family	1	prodigal	v2.6.3	MRYGVIDLGSNTIRLCIYDITGTVPKFKTLLNRKAVVGLASYIENGVLTQTGIDAALAALLKQLKRVRIFEPERLDIFATAVLRNISNGEEVVQYLSEAIDESIQVLSDYDEAHLGFVGASFGDPLTHGMLVDIGGGSTELTRVTHAQDEWNVSVSQGCLSLYEHCVADVLPSKTEQKQLHAYFANALSLCIKGTSIKVETLYGVGGSVRALGKVNAALQPGRNEKVLEAGDLDYLFECLHHDRKRFINAVVRVAPERLHTIACGLCIIDEIFKESGAKTLRVCKYGVREGYVLERMLQYSARV
747	c_000000000357	12476	13331	r	0		L	Replication, recombination and repair	Endonuclease IV (Nfo) (PDB:2NQH)	deoxyribonuclease IV [EC:3.1.21.2]	Xylose isomerase-like TIM barrel	1	prodigal	v2.6.3	MLTIGCHLSTTKGFKAMGTTAVSIGANTFAFFTRNPRGGSAKAIDPEDLHGLRMLMADEAFGKLVAHAPYTMNLCSSKEETRLFARQCLADDLTRMEQLPGQYYNFHPGSHTGLGSEQAIEYIVEALAEIMRPDQQTMFLLETMAGKGTEVGRSFEELKAIIDGVAAYDKDEARHIGVCLDTCHVYDAGYDIVNDLDGVLKEFDRIVGIDRLCAMHLNDSKNPFSSHKDRHECIGEGSLGIETFRRIVNHPVLKTLPLILETPQELSGYAREIEMLRSLEEKTA
748	c_000000000357	13358	14288	r	0		O	Posttranslational modification, protein turnover, chaperones	Membrane protease YdiL, CAAX protease family (YdiL)	CAAX protease family protein	Type II CAAX prenyl endopeptidase Rce1-like	1	prodigal	v2.6.3	MAGKRIALFVALTFILSWTYEFCVVWPIMSGAWGGLSPAIVQLSVAAVMFVPAISVVLTRLITHEGFSDSAIMPVQFKETWKWWIAGWFGPAVLIIVGAVFYFIVHPEDFDPTFSVLTSSLTSSADNAQALASSDVFTLVMMQVITGILLAPALNLFVCFGEEWGWRGYLLPHMLEEHSVLTTLLVTGCIWGLWHAPLIMMGHNYGFGYWGFPYTGILMMCAMSMVLGTVFSFITIKSGSCLPAVFAHGSLNGVAGVGILFSATGGNPFVGPGPMGYLGGMGFIICALVMLYLLVDAERKGLGVGLLKK
749	c_000000000357	14419	14665	f	0							1	prodigal	v2.6.3	MTPSTTAQSYEAYVIEADGTQRAIPVNFASHVHTTTPEKPRLHLARRLSGVALIALGIPMLILPGPGIAAIAVGCALALKK
750	c_000000000357	14819	16598	r	0		J	Translation, ribosomal structure and biogenesis	Aspartyl-tRNA synthetase (AspS) (PDB:1C0A)	aspartyl-tRNA synthetase [EC:6.1.1.12]	tRNA synthetases class II (D, K and N)	1	prodigal	v2.6.3	MTEFVNEYCMHDHTCGQLRAADVDTEVVLTGWVWHNRDHGGLIFIDLRDREGYTQIVVDPDCVSAEDFAVAEHLGREFVLEIAGKVRARAEGAQNPNMATGEIEVLASSVKVLNTSVTPPFSIEDGIETDETTRMKWRYMDLRRPEMFNALFLRHKVAQAMRNALNERGFLEVETPILANSTPEGARDYIVPSRPNPGKFYALPQSPQQFKQMLMCGGIERYYQIARCFRDEDLRADRQPEFTQVDIEMSFVQGEDVMDMMEGVMSEVLHAAGVDHEFPLQRMQYADAMEYYGCDRPDVRFGMKLVNLTEIVRGCGFGVFAKAVEAGGVVKAINAKGAGDWSRGEIDKLANIASANGAKGMAWIAYTTDGQEKSPIIKFFDDETYANMKAALNVEPGDLVLFAADTADIANAVLSALRLHMAEALNIPRDGHALLWVVNFPMFRYDEDEKKYAAEHHPFTMVPPEEQHLIEEAPLECGSYSYDLVMDGFEVGGGTIRIHTAELQRRVLRCCGLTDAEIDEKFGHLIHALELGAPPHGGIALGLDRLVMLLGGKASIRDVIAFPKTSSASDPMTGAPSVVTGRQLKEVALRTL
751	c_000000000357	16604	17987	r	0		J	Translation, ribosomal structure and biogenesis	Histidyl-tRNA synthetase (HisS) (PDB:1KMM)	histidyl-tRNA synthetase [EC:6.1.1.21]	Histidyl-tRNA synthetase	1	prodigal	v2.6.3	MSYNAPEGTNDMLPTDARLWRHTVEEAARLFARYGYEPIDTPMFEQTEVFSRGIGEATDVVGKEMFVVRSGENFRRECAGENVKSKSKLSLRPEGTAGVVRAVVQHNLVEQGAAPAKLFYAGPMFRAERPQKGRLRQFHQIGAECLGAPEPSADAEMIIMLMRFFDAMGVPQSRMRLLINSMGDDGCRPAYRESVKQFILDHEDEMCEECRRRAQTNPLRAFDCKNEHCASIMADAPKITDHLCQDCREHYEAVKGYLDRAGIEYVEDPTLVRGLDYYTRTVFEIQVIEGMGSQSAIGGGGRYDKLVETVGGKPTPGLGFALGFERMVIALEAAGVLTETPKKVDGYIACVDDSVRDVAFDLACSMRDAGLCVEMDHQGRSLKSQFKVAGKMDVSRVLVLGPDEVAEGKARVRNMRTHDERLIDIETIKRLFAQFDGQRFGGSVSDEIETVFSFENDDKE
752	c_000000000357	18039	20988	r	0		O	Posttranslational modification, protein turnover, chaperones	Zn-dependent peptidase, M16 (insulinase) family (Cym1) (PDB:2FGE)	presequence protease [EC:3.4.24.-]	Peptidase M16C associated	1	prodigal	v2.6.3	MTDLNENNCFVSRMPAGGAGGFILDSSEALSEIDGVVHVMHHKSTGARLLFLENADDNKSFAISFKTPPQDSTGVFHILEHSVLCGSAKFPVKEPFVNLLKTSMQTFLNAMTFPDKTMYPVASTSEQDLLNLMDVYVDAVFHPAIYTKPDIFKQEGWHYELKDMDSPLTYNGVVFNEMKGALSDPESVLYRQMNAALFPDTCYAEESGGEPRQIPHLTYEQFIETHERHYRVNNSYTVLYGNMDIERVLSFLDERYREVAEHEIPAESLAPIRELNIQEPCVCEHKIVDMVTAPENACLGLGYVVGSALDTKRLLACEVLLDAILGGNESPMKRALLDADIAGDVSAYLIDAQLQPAIMIELQNAHENVADEFRSIVVREAERLVTEGIPRELLESSLAQLMFAARERDRGMADGVALAMSVMSGWLYSDDDPALYLRYEDMSAELREDLSTSYFEDLLRELMVTSNHHALVEIVPVAAPEASEEAAELAEYKAQMSEEDMKAVMHDVEVLRAMQEAEDTPEQLASLPRLHVGDVGEAKVDEPATLFADAPVTCRHYDLATRNINYVYHYFGLNHMTWEDLPYVTVLCALLGKLDTENHTALELDSWIRSHLGSLHFGAEAYPQDADARDVRMNLVVSASALSEETAYLTQIPREIWGHTVFADINKIKSILIQRRIRMEQNFMNNGHSAASARVASYHFSAGVLHEYMGGVDFYRFLTDLIAHFDERAEELCARLQALCAAIFVDNDLSVSFVGSTADCQKFWAEGGTLGLAHADEATRTAQVEIPAPVVRNEAFIMPGDIVYTASGDNASACGLTYSGMWPVIEKIMTYDYLWNEVRVKGGAYGTGMRTSVQGALCYYSYRDPRIDETFARFDAAGAWLSTAELSEDDMEGYIISTVAGHDAPMKAHKIARRQDLALFRGREAGYRERMRAEMLATTVDAVRAQGKVLTQATPNMGRCVFGNEDIIRNSKTDLEISILLA
753	c_000000000357	21100	21727	r	0		P	Inorganic ion transport and metabolism	Phosphate transport regulator YkaA, distantly related to PhoU, UPF0111/DUF47 family (YkaA) (PDB:2IIU)	uncharacterized protein	Protein of unknown function DUF47	1	prodigal	v2.6.3	MAKKQKFDYFDAFDRQVELARQEAALLVEVIENYPSSENLEGYLLRAHEIEHEGDTVCHGLFTALTSDFITPIEREDILALTGSLDDVVDYIEGTIQRFYMLNIQCMHPDAMEFARLLLKACEALAAAMEDFRNFKNSKKLRKLLIDVNDVEEEADALFMRSMHELFTNEEDIRCVIVWDKIFQRLEYAADACEHVADCMGSIVMKNS
754	c_000000000357	21774	22827	r	0		P	Inorganic ion transport and metabolism	Phosphate/sulfate permease (PitA) (PUBMED:31358606)	inorganic phosphate transporter, PiT family	Phosphate transporter family	1	prodigal	v2.6.3	MTVGFATFMAGLISNPVLLAVTILNIGVIVVNGATDAPNAIATVVSTRCLKPKHAIIMAASCNFLGLLIVSFFTSAVAHTIFNMVDFGGDNQVALVALAAAMVAIIVWGGAAWWFGIPTSQSHSLIAGLTGAAIAAMGSFDAINWSEWSKVIYGIVLSTLLGFGLGWLFSKIVTRVFAYADRRKVNEAFRWAQIFTGAGVAFMHGAQDGQKFMSIFLLGITLSTGYGQPVDMVLPVWLMIFCAANIGLGTAVGGERIIKNVGGNMVRLETYQGFSASLASFFCLVLATFTGMPVSTTHCNTTAIMGVGAAKRKSAVKWGVALDMVKTWVLTFPGCGLIGFLMTELFLMFL
755	c_000000000357	22862	23534	r	0		R	General function prediction only	Glyoxylase or a related metal-dependent hydrolase, beta-lactamase superfamily II (GloB) (PDB:1QH3) (PUBMED:25670698)	hydroxyacylglutathione hydrolase [EC:3.1.2.6]	Metallo-beta-lactamase superfamily	1	prodigal	v2.6.3	MDKLKRAYVDTHGHMPVTIMQIGGYDTNTYVISDGNGEGAPTMVIDPAGDAQAIMKAIGWKKVEVIVATHEHNDHLVGLPDLVKMTGAPVVASVKDSKLIESGQPGWMGAWDAVAPVKVDRKVSEGDIIELGSLKFRVIMTPGHTPGGMCLLLESDEGPDMLFAGDTLFNNGVGRVDFAGGNARDLRKSLRRLATLPETTVVYPGHGPYTTIKAEKKRTLLSY
756	c_000000000357	23566	24244	r	0		R	General function prediction only	Glyoxylase or a related metal-dependent hydrolase, beta-lactamase superfamily II (GloB) (PDB:1QH3) (PUBMED:25670698)	hydroxyacylglutathione hydrolase [EC:3.1.2.6]	Metallo-beta-lactamase superfamily	1	prodigal	v2.6.3	MRQKCKRVLYDESGCYSVMVLVIGYLSNNCYIISDGDEPNAPTLLVDPAGDPDAIMQALKNKDLQYIFLTHHHPDHVLALPQIVAETNAQVLVSEQDASLIEAGQPELFKGWGAIQPIKVDRKLHDGDSIEVGSMKFEAILTPGHTLGGMCLYSRGEGKPGVLFTGDTLFYGTTGRTDFAGGSETDMRWSLRNKLAPLPDDTIVYPGHEAFTTIGAERERVLERF
757	c_000000000357	24258	26631	r	0		T!!!K	Signal transduction mechanisms!!!Transcription	(p)ppGpp synthase/hydrolase, HD superfamily (SpoT) (PDB:1TDJ)	GTP diphosphokinase / guanosine-3',5'-bis(diphosphate) 3'-diphosphatase [EC:2.7.6.5 3.1.7.2]	HD domain	1	prodigal	v2.6.3	MTDRESPLLACSVDSELADAVGALPRDLYETSIAPSANPSHGIDPESRFNELIRVVSRYLGEEDQAFITKAYKFAKKCHEGQFRKSGEPFIAHPVEVALILADLRMDADTIASALLHDTVEDTSATTKDIATIFNPQVAQLVEGVTKITRIEVENLTDEQAATIRKMFVAMSKDIRVIVIKLADRLHNMRTLSALREDRRIFKARETMEIYAPIAHRLGIGSIKWELEDLSFYYLEPHKFKQVSRMVAETRVERERYLAGVIETLTDEMAKVGIDAHIAGRPKHLYSIYQKMTKRGKGFSEIYDLIAIRAIVKTVGDCYSVLGAVHTLWHPMPGRFKDYIAMPKINMYQSLHTTVIGPAGRPLEVQIRTEEMHRMCEYGVAAHWRYKEKGGGKADAAFDRQIAWLRQMVDWQEETQDSREFLSELKVDLAPTEVFVFTPAGDVMSLRSGSTPVDFAYAVHSEVGNHCVGAKVNGAIVPLSYELQMGDRVEILTQKSATPSRDWIGMVKTASARSKLRSYFSKVSRNDDLILGREKVAREMKKHGLGLGSANSIRAQKTVASQMGYKDVEDMMVAVGAGKETVLHVTNRLVKILVEPTVEEPQSPIAQMIANGTMPPMVTTVKKQTSRKAHASNGVVVQGLDNAPVRLSRCCNPVPGDDIIGFITRGRGVSVHRADCPNARDLMKEEGRLIDVSWVDAMPKDTSYQVEVFIEAMDRMNLLRDIINTLSDTGVFVLSSNTNSHSDGIVEMRYVFQVSQVSNIEKILADLRGIEGVFDARRMLPGDAAHAHKR
758	c_000000000357	26623	30016	r	0		L!!!L	Replication, recombination and repair!!!Replication, recombination and repair	Superfamily II DNA helicase RecQ (RecQ) (PDB:1OYW)!!!ssDNA-specific exonuclease RecJ, DHH superfamily, may be involved in archaeal DNA replication intiation (RecJ) (PDB:1IR6)	single-stranded-DNA-specific exonuclease [EC:3.1.-.-]	RecJ OB domain	1	prodigal	v2.6.3	MATQFDIAEVDEKLVSLIQAEFGLPSFLAKTMVAHGVSSVEDARIFLTPTLDRDWLDPYVVCGMGPVVDRLETALRNNERIVVFGDFDLDGISATTVLTRGLREMGGTVEPLIPRRFEEGYGLSAKAIERAGEFNPQLIVTVDCGISCKEEVPLVRAMDCDLVVTDHHEAGEMMPLDIPVADPKIDENCPSAVLAGVGVALKLVQALGARFGQPYLWLDYTDFATLGTVADLMPLRTENRALVDHGIARMNENPRPCIAALVEVCRAGDKTLSASNLSFSLIPRLNAAGRMGDADLALHLLMEDDYARALELAQKLEAVNDKRRSIEAELAVVAKEQAESIYHGQRALVVAGEGWHEGVKGIVASRLVSAYGVPSLLFTIDGDEARGSGRSVGQVNLYKAVESTSDILTRFGGHEAAVGVTLPVDKLPEFNERLCAYMDSLPEDSFHPSFKVDAVVDLTELTLENVQKLDMLAPFGQENPQPCYLARNIRLSNCRAVGMTKNHLSCSLTDGLATVDAIMFNCENLGALLHCGSVVDAAFEVQVDEWRGRRNVKCMMKTVSPFESCPALFACLPSDDVEFVRNLCDEVNEDDGRPDPSRKHAFRVEHGVMETEDGEIYPAKDCRAYWYDIAENRPEDLRQELIGAFIGDAKLHPSQKETLDMLDDGKNVLAVMGTGRGKSLIFQVFAAYQALTQHKASLFVYPLRALIADQAYHIKQALSQFGLSACALTGETPQKQRDIAYAKLAAGELDIVLTTPEYLEFHIAELAQSGRIGFVVADEAHHMEQLGSGKRPSYANFGVLVHELGDPCVLALTATAPSKVFRGVMDRLSLEEYVFDDHTRRNLSVDDHRNLRDKDSYLSSIISTGEKTVIYVNSRAGAVELVRNLRRMVPHVAPQIGFYHAGLVREERNRVEQLFRDDVLQILVCTSAFGEGVNIPNIRHVVLYHMPFSEVEFNQMSGRAGRDGLPAEIHLLYSKHDAGINESMLNSYVPDHDTMAQIYRELRCLQREHDAQTASHQTPFESSYEAIAERCCARLSQNNIDDQMCQHAVEVFKELGLVDVLGTQQAFLVRETGQKVELTDSVRYREGLGEIDAFAQFRNWALSADLHSLKNRISRPILPQMIIGKGGRHD
759	c_000000000357	30113	30704	r	0		J	Translation, ribosomal structure and biogenesis	Peptidyl-tRNA hydrolase (Pth) (PDB:1RYB) (PUBMED:11835511)	peptidyl-tRNA hydrolase, PTH1 family [EC:3.1.1.29]	Peptidyl-tRNA hydrolase	1	prodigal	v2.6.3	MSPLFKLESTFMRLIVGLGNPGQEYEHTRHNAGFDTIARLADELGARYWKSECGALTAKVTYKGEELLLAMPQSYMNTSGGPVKQLCTTYKLTAQDIVVIHDELDINPGTIRVKFGGGLAGHNGLKSIAEKMQTKDWTRVRIGIGRPPGRMPVVDWVLGVPKKEAMDDFVSACDLGSQAVLYYLEHGIEKTQQQFN
760	c_000000000357	30734	31691	r	0		F	Nucleotide transport and metabolism	Phosphoribosylpyrophosphate synthetase (PrsA) (PDB:1DKR)	ribose-phosphate pyrophosphokinase [EC:2.7.6.1]	N-terminal domain of ribose phosphate pyrophosphokinase	1	prodigal	v2.6.3	MTDMQKRMAVFSGSVNPELAEQIAEELDTSLGKITLKKFANGEIYARYEEGLRGADVFLIQSVAGTQVNDALMELLIMADAAKRASARSITAVLSHYGYARQDRKAAPREPITAKLVADLLEAAGVDRTITVDLHQDAIQGYFDTPVNHMTAMPIFVDYFKKKDLDPDNLCVVSPDVGRAKAAKKFQTMLGCDIAIMHKDRPKHNQAEITALIGDVTGKVCILNDDMIDTAGSLVAAAATLKARGAKEIYACATHGIFSGPAYDRIENSCIEEVVVTNSIPVPLERQTGKIKVVSVAPLLAKAIENVYADGSVSILFD
761	c_000000000357	31759	33157	r	0		M	Cell wall/membrane/envelope biogenesis	Bifunctional protein GlmU, N-acetylglucosamine-1-phosphate-uridyltransferase/glucosamine-1-phosphate-acetyltransferase (GlmU) (PDB:3FWW)	bifunctional UDP-N-acetylglucosamine pyrophosphorylase / glucosamine-1-phosphate N-acetyltransferase [EC:2.7.7.23 2.3.1.157]	MobA-like NTP transferase domain	1	prodigal	v2.6.3	MVSALILAAGAGTRMKSDKPKVAHEVLGKPLVRWVIDAAHDAGVKDIISVLGHQSEKVAPLVEGDTQIVLQKAQLGTGDAVNAAREAMMQDGAIKPGSLVVLSGDCPLITPETISALIQKREETGAAVVVLTMHMDNPFGYGRIVRAEGDSVARIVEQKDCSAEEALLTECNSGFYCFDAPALFDALTRVSNDNAQGEYYLTDVLEICRNDGRAVLALTTDDAEEAMGVNSRIQLAEATRAMQHRINNRHMAAGVTMWDPTQVWIGADVTIDPDVELLPQVILMGQTHVGAHSVVGPHTRLTDTIVGTGCVVDETVAIKAQLDNNVNCGPRAYLREGTHMCDGSKAGTHVEIKKSTIGEGSKVPHLSYIGDTTMGSGVNIGAGSITCNYDGFSKHPTTIEDNVFVGSDTMMVAPVSLGEGSIIGAGSVITRDVAANALALERADQREIEGWAIRHREKLSAKNKK
762	c_000000000357	33305	33761	f	0		Q	Secondary metabolites biosynthesis, transport and catabolism	Catechol 2,3-dioxygenase or related enzyme, vicinal oxygen chelate (VOC) family (GloA) (PDB:3R4Q) (PUBMED:11830595)		Glyoxalase/Bleomycin resistance protein/Dioxygenase superfamily	1	prodigal	v2.6.3	MINAIAHVGLTVSDIERSLDFYQNVLKMTFQGRMHMAGPETELLFARKGAEVDVAYVKGNASIDSPTVELIQFTTSEAEKDVCDLHKTSISELCFYVSDIDALYKHLLEHNVECISAPQFFDFTEFGFSKSKAIYFKDPDGIILEAMQVIA
763	c_000000000357	33905	34499	r	0		E!!!P	Amino acid transport and metabolism!!!Inorganic ion transport and metabolism	ABC-type dipeptide/oligopeptide/nickel transport system, ATPase component (DppF)		ABC transporter	1	prodigal	v2.6.3	MLEARDIVFGYDKAHPLIDGMNISIDRGEIVALHAPSGAGKTTLCLVLAGILKPQSGAVTLDGNPLPKKGVCPVQIIAQHPERMLDPLVPIEKSLREVAPLSDELLHAFGVQKDWLKRYPSELSGGEMQRICIVRALSVKPTYLICDEISTMLDAVTQVQIWEALKVYTQRENVGMLIVTHSAALRERLATRVVNLK
764	c_000000000357	34491	35466	r	0		E!!!P	Amino acid transport and metabolism!!!Inorganic ion transport and metabolism	ABC-type dipeptide/oligopeptide/nickel transport system, ATPase component (DppD) (PDB:4FWI)		ABC transporter	1	prodigal	v2.6.3	MSTETEHIASSDGVDQGASHDTAHTHIDGHVHHHHSHAKQSHHAGGHHLLQVEHLSVGFERYEDTQAGWFKRMQAQHVYTEVIHDMSLAVHEGEIVAIVGASGSGKTLLADAILGISPDNARVTGHMWFDGQPCDMNRLAELRGTEIAFVPQSVDSLDPLMKVGKQVELFVRNATRDQARERRQRVFARYSLDESVAEQYPFELSGGMARRVLLACALVNNPRLIIADEPTPGLDLDLAVQAMKDFREFANEGGSVLLITHDIELVLRVADRIAVFSEGTICEETAVANFASPDLLEHPFSKALWYALPEHDFRVESKDGESHA
765	c_000000000357	35475	36366	r	0		E!!!P	Amino acid transport and metabolism!!!Inorganic ion transport and metabolism	ABC-type dipeptide/oligopeptide/nickel transport system, permease component (DppC)	peptide/nickel transport system permease protein	Binding-protein-dependent transport system inner membrane component	1	prodigal	v2.6.3	MANACQVFNDVTLNQPILKAPVIRRIASRKKVLLLTISAACILIAIVIAGFMLMQEANTTNITDKNLVPSIEHPFGTDRLGHDMLARTVAGLTQSICIGLLAAGTSACIALVLGLMAALGGRKADAVVTWLIDLMLGVPHIVLLILISYAVGKGFWGVVIGVALTHWPMLTRVIRAEVLQVKESPYIMQAKKLGVTPFTIAKNHMFVHVFPQFLVGTLLLFPHAILHEAAVTFLGFGLSPESAAIGVILSESMTYLSSGMWWLAVFPGLALIGVVMLFDAVGQGVRRLITPGSAQE
766	c_000000000357	36358	37297	r	0		E!!!P	Amino acid transport and metabolism!!!Inorganic ion transport and metabolism	ABC-type dipeptide/oligopeptide/nickel transport system, permease component (DppB)	peptide/nickel transport system permease protein	Binding-protein-dependent transport system inner membrane component	1	prodigal	v2.6.3	MFAVSIVTFVLVGISPVDPLQVNTGQAALLNMSAEKRAELAAYWGVDTPIWERYTAWLLAALHGDMGTSLRFNAPVTDVLMWRAGNSLLLMGTAWVLSGVIGFVLGITAGLKKGTLWDKGIRFYCYILISTPTFWLGLIALMVFGVMLGWFPIGFSVPIGVAAKDVTLVDMIHHTILPALVLSFIGVANIALHTREKTVDIMQSNFIRFARAQGKSSLQAFREHGLRNVALPALTLQCGSIAEIFGGSVLVEQVFSYPGLGQAAVTAGIGGDAALLVGISLVSALLVFGGNLFANIMYGVIDPRMRKGAQHG
767	c_000000000357	37423	39067	r	0		E	Amino acid transport and metabolism	ABC-type transport system, periplasmic component (DdpA) (PDB:3RQT)	peptide/nickel transport system substrate-binding protein	Bacterial extracellular solute-binding proteins, family 5 Middle	1	prodigal	v2.6.3	MVSSRTMSRRQFAQIAAVGGTTVALGSVLAGCSSNSSSTPVSDDQARDEVVIALSTSSEPDAGFDPFIAWGCGEHAHEPLIQSTLVKTGKDMNIENDLATEYSCSEDGLLWKFTIRTDAVFSDGEPLTASDVAFTINGIKETEGAQADFSMVDKAVAVDDEHVEIHMLRPYNILLYTLAVVGICPEHAHGADYGEKPIGSGRYMLTQWDKGQQAIFEANPTYYGDAPQMKRVVVVFMDDDAALAAVQAGKVDVAQTSALLADTKVDGFNLLDCKTVDCRGIALPVLPEGSTFEVDGEQMASGNAITSDVYFRRALNYAIDRELLIKRALNGYGHAAYSVCDGMPWACKEMIVKTDVDYAKQLLAEGGWVAGDDGILVKDGVRAEFKLYYMGHDVMRQAIGADVAEQLKPLGIKVTVEGMNWEDLIPISYTDLQVWGWGANSPSEVYSINHTKGGANFSSRSDAITDTLLDEALAQKTIEESYPLFQDAQFDGLNGVTPDTDASWVWLCNVDHLFFTREGLKVAEQKLHPHGHGWSLVNNVDQWSWNA
768	c_000000000357	39285	40659	r	0		G	Carbohydrate transport and metabolism	Phosphomannomutase (ManB) (PDB:6MNV)	phosphoglucosamine mutase [EC:5.4.2.10]	Phosphoglucomutase/phosphomannomutase, alpha/beta/alpha domain I	1	prodigal	v2.6.3	MARLFGTDGVRGVANTDLTCEMAYRLGQAAVVFMGGTIVVGKDTRRSGDMLESAVVAGIMSAGGTALTAGIIPTPGVALLVRELYANGGIVISASHNPPEYNGIKFFDASGYKLPDTKEDEIQDFIMNGGLEGVATRARVAGEEATMPIGSAVGQLMEIEDACDIYVSHVVEAIREQGISFEGLHVALDTGHGASSLTSADALTQLGAEVTVINDDFDGMDINVQCGSTHLAPLHELMQKCGAQIGIAHDGDADRVMLMTPDGIEIDGDMVEAVIALDMKERGCLPYNTVVSTVMCNLGFVHAMRDAGISVVQTKVGDRYVLESMREHGYTIGGEQSGHMILLDHNSTGDGLMTACQFLAAMVRSHKTVNEAISVMKRFPQTLIGVKVADKTALEGNEAIAQAIAQTEVVLGDAGRVLVRASGTEPLIRVMVEAASEEDAKQHAEAIAQVVQEQMGI
769	c_000000000357	40775	41714	r	0		G!!!E!!!R	Carbohydrate transport and metabolism!!!Amino acid transport and metabolism!!!General function prediction only	Permease of the drug/metabolite transporter (DMT) superfamily (RhaT) (PDB:5I20)	drug/metabolite transporter, DME family	EamA-like transporter family	1	prodigal	v2.6.3	MRLSATIRGTICAFLGGFCWGFSGACGQFLFMHYGLDPLWLSAVRMVCAGLLLLGACCVVPRWLANARAIFSNKHDVIHLIIFALAGLATCQVAYLMAINYSNAGTATVLQYIGPVLIVVFVCLKKLCLPKVREVIALICVLLGTFLIATHGDIGTMVLSREGLFWGLMAALAVSLYTLLPMGLMDKYGSMPVTAIALLIGGVALSIIVRPWTYDVSLDAVGYIGVATMIIVGTAIGFALYLQGVTDIGAAKGSLVASVETVSATVFAVVWLGTAFSWIDFVGFFFIMVTVLLLMERPQKQVPSLEVSPDIS
770	c_000000000357	41801	42194	r	0		J	Translation, ribosomal structure and biogenesis	Ribosomal protein S9 (RpsI) (PDB:4V4H)	small subunit ribosomal protein S9	Ribosomal protein S9/S16	1	prodigal	v2.6.3	MAGEAMYYGTGRRKNAIARVRLVPGTGKITVNGRDGVAFFGREALVDYATAPFKVTDTMGHFDVIAICNGGGVSGQAGALRHGISRALLDAGDYRAELKKAGFLTRDPRMVERKKYGLKKARRRPQFSKR
771	c_000000000732	117	819	r	0		T!!!K	Signal transduction mechanisms!!!Transcription	DNA-binding response regulator, OmpR family, contains REC and winged-helix (wHTH) domain (OmpR) (PDB:1XHF)	two-component system, OmpR family, KDP operon response regulator KdpE	Response regulator receiver domain	1	prodigal	v2.6.3	MYKPKVLIIEDDPAIMSLMRTTLETQQYLFHTAKTGTEALLEAVSYNPDVIFLDLGLPDMDGVEIIRRVREWSSIPIIVVSARSEDHDKVEALDAGADDYLTKPFSIEELLARLRVALRRSMTDKSASSASNSALYQNGDLTIDYSAGCAMLHGEEIHLTPIEYKLLCVLAKNTGKVLTHNFILKEVWGSMLAADTSSLRVYMATLRKKIEKNPASPEYIQTHIGIGYRMIRK
772	c_000000000732	811	3496	r	0		T	Signal transduction mechanisms	K+-sensing histidine kinase KdpD (KdpD) (PDB:2KSF)	two-component system, OmpR family, sensor histidine kinase KdpD [EC:2.7.13.3]	Osmosensitive K+ channel His kinase sensor domain	1	prodigal	v2.6.3	MSTPFDSTDSNSQALNAPREGKLKIFFGYAAGVGKTFAMLEAAHHMQDAGHDVVVGYVERHTRPDTLALVEGLEQIPVSKTSYQGITLQEFNLDAALERNPELILVDELAHSNAPTSRHKKRYQDIEELLRAGIDVYTTVNVQHLESLNDLVASITHISVSERVPDYIFDSADAVELVDIEPSDLITRLQAGKVYQKRQAVRALNHFFTQDNLEALREIALRRTADRLSRKAAQSGNQTTSKAEEHILICLSESASNAKAIRTAARMAEAFHSGFTALFVETSEVKELKDEQLKQLRSNLRLAEQLGAQITTIYGEDPAAQIAEYAKVSGITKIILGRTNYPQQYRPHRRNLADRLTKLAGDIDIYIIPEMTSHPAPRPLFTTKKSYSINWLDMLKVVGVVTLATIIGCLLDMAGLREANIIMVYILGVLLIAVWTKGHFYGAFASILSVIVFNFFFTIPRFTLAAYGPDYPITFVVMLAASLISSTLATRVKKQAHQSAQRAYYMELLMNSSKRLQSGKNENEIMRLAAEQVRIAVGRPVLYALAPKDGPLVFSAVPVQEASSLLKNLTAEEMGVANWVLKNNKAAGATTSTLSNAQNLYVAVRGTQDVMGVVAIPSKFYPELGVFEKNLMISILNECGVLVERHHLRNEKQRIELEKQQETLRSSLLRAISHDLRTPLTGISGNAGMLMESDIHLSDEKKSEIYRDIYDDANWLINLTENLLSITRIDRGNVKLDFTAELIDEVFNEALCHIDRHAEDHHIVKTVSDDLLMAKMDVRLIVQVIINIVNNAIKYTPEGSTIEVSAVKEGTFVRVNISDDGPGIPAAAKTHLFDMFYTTSQGTADSRRGLGLGLSLCKLIVDAHGGTIEALDNKPHGTIFTFTLPLEEVSIDHV
773	c_000000000732	3600	4827	f	0		P	Inorganic ion transport and metabolism	ABC-type Fe3+-siderophore transport system, permease component (FepD) (PDB:2NQ2)	iron complex transport system permease protein	FecCD transport family	1	prodigal	v2.6.3	MRNDSLWVRIISFMYYSTFWIIPGEKCGDSRWKGEVVDTSSCVRGVRTAVLYAVPFVCMFIALFFGRFDVSLTEVFISVCLAILGGINNLLMVFSQVIGSIASLWGGSFAPLQIDVAALQGTISTEALSVVNDIRLPRVLAAGLVGCALAASGAAYQGVFRNPLVNPGLLGVSNGAGFGAALAIVLLGGGIFIYPFAFVFGIIAVCLSYWIARVYKQTPTIMLILGGTIVSAVFSALLSLMKYVADPETQLPSIVYWLMGSLAHVGWSQLWALIPIAIGVAVLLMSAWRIDVLSMGDKEARSLGVDVPKFKAIIVSGATLATAGAVCISGVVGWVGLVIPHIGRMIVGSDNKHLLPASMALGAAFMIVVDTAARCLWAAEVPLGILTALIGAPFFVYLLKRTKGGTWK
774	c_000000000732	4817	5681	f	0		P!!!H	Inorganic ion transport and metabolism!!!Coenzyme transport and metabolism	ABC-type cobalamin/Fe3+-siderophores transport system, ATPase component (FepC) (PDB:2NQ2)	iron complex transport system ATP-binding protein [EC:7.2.2.-]	ABC transporter	1	prodigal	v2.6.3	MEIDYVRPPHSGHTDKKVILKADDVCFSYDSKDVLRGISLEVRQGTCMCLMGVNGCGKSTFLDCILGEHSVKQGSVYVDGVNASTLKPSQLARLVSYVPQVHERSFPYLVEHIVLMGRTVHMSAAASPTEEDEEVVEHCLQECGIAHLAKRPYTSLSGGEMQMVMLARALAQQAPIVLMDEPTAHLDFKNELIFLETVERLVVQDGVTVLMATHSPNQIFHLNNAGVSTRVAIMHQGTIAACGSPREVLTEEMLADVFGVRARLLQCMDDPEGRRPIRQLVPLRTIQ
775	c_000000000732	5691	6930	f	0		P	Inorganic ion transport and metabolism	ABC-type Fe3+-hydroxamate transport system, periplasmic component (FepB) (PDB:1ESZ)	iron complex transport system substrate-binding protein	Periplasmic binding protein	1	prodigal	v2.6.3	MNKIHTQGSAMLTRVAWVAVSLMLAMLALTGVLAMTGCTATEPASTDVVADASMQTVVDSEGRSVQVPVDPQHVAVLDSFAGELSIMIGAGEKVCGMPNGVRSDEILKMVYPAMEETTVSLSGNAVNAETLMSMGTDVVLVKSTLSQEERNKLERVKIPYVVANYTTMEEQIAAIRLVGCVYGGEAQQKAEDLAAYYEETIELVGSKAAQVSEADRVKVYHAINDALLTDSSESLGKDWIEAAGCVDVSAQQKATNGSDFTTTIEQVYTWDPDVVICNVAPTAQDMLTNDAWAGLAAVKDGKVYTVPTGATRWGQRGSVETYLALLWLGTTVYPDAYADISLKDTVVSYYKDFLGITVTDAMYDQMIAGEGLRTNGSGGGTGAGDGSGGGNGNGGGGGNGTGGGNGNGNGGK
776	c_000000000732	6929	8390	f	0		G	Carbohydrate transport and metabolism	L-2-hydroxyglutarate oxidase LhgO (LhgO) (PDB:3DME)	glycerol-3-phosphate dehydrogenase [EC:1.1.5.3]	FAD dependent oxidoreductase	1	prodigal	v2.6.3	MKHVDVLIVGSGIMGATTARLLSKYRLSVLVIDQASDLGEGATKANSGILYAGFHPRGGSLKGISCVHGNAQYDQICQELGVSLQRIGSLFVAFHPEGEEKLEEKYHKGLKNGTPGMRMISGDEARQMEPLLSDKVTKALYAPTTAIISPFELIWATCLSAYTNGIEFQFSCGLTGIERNDQGFIAHTTQGDIAARYIVNAGGENADVIESWVRPQDLTITPRRGEYYIFDKQNTDAQGEPLIKHVIYQAQETDEGGTLITPTVDGNLIAGPTSENVSGYDRKETSHGGLDHVERVAKKIIPSLDMSTVIGSFAGVRANITNIEKERKDFVVRVSCPGMVSALGIKNPGMTASPYLSQMIVDTLVKEGLVLEENKDYIPTVQLPKPFLKETPERQEVLFAEDPRNAHVVCRCERITEGDIIRVLRGPLPPHSVSGLKMRLRVGMGRCQGGFCTTRVIELMAREWGIEPWKVNKYEKHSNFVKGLVK
777	c_000000000732	8389	9805	f	0		C!!!S	Energy production and conversion!!!Function unknown	Dihydrolipoamide dehydrogenase (E3) component of pyruvate/2-oxoglutarate dehydrogenase complex or glutathione oxidoreductase (Lpd) (PDB:6QKG)!!!Uncharacterized conserved protein with two CxxC motifs (PDB:2JOV)		Pyridine nucleotide-disulphide oxidoreductase	1	prodigal	v2.6.3	MNHSVYDVVVIGAGPAGMAAALSAHDHGAEHVLLVDRNSFVGGILPQCIHDGFGIVEYRQQLTGPEYAQRCHEDLVASGVECLLDTTVIEVKAGCDGEPHTVEMAGPVCGMSHVRTRSVIYALGCRERTVGQLRIPGSRPAGVYTAGSVQYMMNRQNLRPGRSAVILGLGDVGLIMARRLTLEGVKVKMIVGAQAGGLLRNYIQCVRDFDIPLKLGYTVASTHGNNRLKGVSIAPCNPDGTADYEHTEYVPCDTLVVAAGLIPETELWKDVCPDLNPCQGVPVDEEMATPVPGIFACGNIVRVYDTADQVSRVGRLAGRTAARWLETATPAGACGLPHVDAGRKLTQQDLDAGEACCVCTLCPNGCVLSVNKTPDGIQVTGDRCPRGVRFAMQELKDPQRMLTTTVRVEGSDCPLLPVRTCGLVSADARDELMRACNKLHVQAPVYMGDIILSQADGYPADMVASADAEAL
778	c_000000000732	9815	10718	f	0		J	Translation, ribosomal structure and biogenesis	tRNA(Ile2) C34 agmatinyltransferase TiaS (TiaS) (PDB:3AMT)			1	prodigal	v2.6.3	MQILLCVDDTDDVTKAISTGAIVSKITAQLQDKGFRLVEGISRHQLLLNEQIAYTSHNSSMCVALETDALTEDIKQEVIAVSEQVIADFKAEVSDPGLALCWIDELEDPQRLIDYAFSAKRQVITKDEAYTLAAADAGLFLEELGGEGVGVIGALAGVGLRLSRCDGTLRGKTGNAFAGEPMTAQALCKKIKVSAVLDRDGNKLPDDATVIVVDMVKRAYWGGQLIAWATAADDGTYHLSGSHDDIETYNVHQGEDCGFFAWDNDTEEMRGTDRGCLNCLYRRWLSEGYRCIKGLAKNED
779	c_000000000732	10865	12497	f	0		R	General function prediction only	Predicted amidohydrolase YtcJ (YtcJ) (PDB:3ICJ)		Amidohydrolase family	1	prodigal	v2.6.3	MFADRIIVSNHVFTGTGDTAQPLAIIIRGAHIFKTVAPSEMDEYIGPDTVIEDYGDAFICAGFHDSHMHVFHSSLYSSPLAEQFLGENEEDCVKRLEPLAQRRPHGWLLAQGWREYRWNPPVLPSKHSLDAVYPDRPVALYSGDAHTLWLNSCALDTLGITRDSTAPAGGSYDVDETGELTGIVREAAAMELMPRIVASFTTEELLDAYRAFMRRLTENGITSICDMSLMAHPGLDFVRDDLYAELEKRDELTVRVHMFPTLLDDMTRFNTLFETYQSPMLRTSGLKQFYDGVSSQHTAYLKEPYTNARFPGDCGRPTVPFDEMRSLVLKAAKGGFPVRIHAIGDEAIHEVLDMYAEAQETYGPLHSGFNCIEHLENFQPEDIDRLAQYDVVAAVQPGHITLDPGGPERDLGSERVKYMWPFATYLKKGVTMAFGTDSPVVDINSMNVLYTAVTRKDANSHLPKGGWQPQECISMADALRAYTYGSACAAGHDELGLIAPGMSADLVVLDQNLLGEEIQSNPEKILDTRVMATYLAGSKINEP
780	c_000000000732	12497	13421	r	0		K	Transcription	DNA-binding transcriptional regulator, LysR family (LysR) (PDB:2FYI)		Bacterial regulatory helix-turn-helix protein, lysR family	1	prodigal	v2.6.3	MDTKHVEEFLIFSESTNYSLAAKKLFITRPTLVEHIHELEQELGCPLVDNVQGKVVLTAAGKRFTQTGSKLLANVQDIICEYSNLEKNLITVNVAQTNLPWLETLLYKARQEIKLTHPKKHLEIITTDGVCSNIAPLFDGTNDIVVAGAKRYDNGEPTIPYPEGVSGFHLKTEEIKLLVSQGNPLFKKEKIYARDLDGFTLLLPPDIYEGYIRDGVSEKFIQRGANVHLQTISISSHFEYFTHNFQEQIGVVPTTLIPRFGIDQREELKAFSLEDFVLKTEFFALYTNDYEKSNQGSILIKAMKACI
781	c_000000000732	13658	15452	f	0		C	Energy production and conversion	Succinate dehydrogenase/fumarate reductase, flavoprotein subunit (SdhA) (PDB:1KF6)		FAD binding domain	1	prodigal	v2.6.3	MELDRRSFLKGAALLGGSGALVGLVGCSPKDDAGQGATADDANKARAEFEAAAKPIDPVEPPSSWDLETDIIVVGSGAGGMNASIRLAQAGYKVTMLERNNETGGNSKHSSIFSNFGGHKQAEEAQWAFPSYPYDVDNIVEYVMDCQQMTGDPDLLRAMAIEGPKCIDWMNEKANAKWRPMNPSPAGNGLMSWEGMKTKTNGINVNLIPFQILEQTARDNGVDIHIGCNVDTLVYDGKAVLGVKVTEADKEMYFHAKKAVVLTAGGMEMNRAMMAKYSATALQGIANIATPPNGTGECIRMGQGVGADLSGYDSTGAFDGGVWWHDYDEYEVMMDAHINKDGNQALRQPWLRINRDGQRVPYISTSARNYPYTNDAAPSSAGLCDTAAIEMNQPGGKTYCVFDSKFDQLVQDNFFGQVICRKATIVADDDPFIDRVPEWLRDWHTGFNQMIEGGAIKKCDTIEELEAALELKQGVLVDAVKQWNDACAKGEDYVAMYKYPAEWLIALDEPPYYGAKLGGHVFGSKCGLRVTPNMEVVNTEGAVIPGLYAAWHTAGGSSGEGNPAGKPLTGMYADLGLAFVGGYMAAGGVMKADGKTE
782	c_000000000732	15654	16335	f	0		F	Nucleotide transport and metabolism	Phosphoribosylaminoimidazole-succinocarboxamide synthase (PurC) (PDB:1A48)	phosphoribosylaminoimidazole-succinocarboxamide synthase [EC:6.3.2.6]	SAICAR synthetase	1	prodigal	v2.6.3	MELIYTGKTKDVYKLENGNVLLKFKDDCTGKDGVFDPGENSVGLTIEGIGKANLETSIKFFEVLKAAGIKTHYVSANVEEATMEVLPATVFGHGLEVICRLVATGSFIRRYGDYIEDGTKLEGGYVETTFKDDAKGDPLVTKDALVALGVMTPEMYDSMKEQTLKITNIVAAELAKKGLDLYDIKFEFGFNGDEVILIDEIASGNMRVYKDGAIVDPVELTKIILG
783	c_000000000732	16378	17359	f	0		F	Nucleotide transport and metabolism	GMP synthase, PP-ATPase domain/subunit (GuaA2) (PDB:4WIM)	GMP synthase (glutamine-hydrolysing) [EC:6.3.5.2]	GMP synthase C terminal domain	1	prodigal	v2.6.3	MDLNKRPEDMERIVTPELAQAFIAEQVEAIRAQVGDKKVLLALSGGVDSSVVAALLIKAIGKQLICVHVNHGLMRKGESEEVVDVFQNQLDANLVYVDATDRFLDLLNGVEEPEAKRKIIGAEFIRVFEEEARKAEGVEFLAQGTIYPDIIESDGVKAHHNVGGLPEDMQFELVEPVRLLFKDEVRVIGKELGLPDTMVYRQPFPGPGLGVRCLGAITRDRLEALREADAILREEFDNAGLTMKVWQFFISVPDFRATGVRDGKRAYEWPAIIRAVNTVDAMTAEVPEIDWAVLKKVTSRILAEVPGICRVVYDLTPKPTGTIEWE
784	c_000000000732	18008	19019	r	0		L	Replication, recombination and repair	RecA-family ATPase (RepA)		AAA domain	1	prodigal	v2.6.3	MVKLVSHTAQWLLENQLEQPGWVVEDFVPCGLTLIAGDPKIGKSWFSLDLALHVASGEPFWGFASTAGTVLYLCLEDTFNRVQARLQRLVDEANESLHCVVSAERIATGLIEQLHEFVDEHENTRMIIIDTFQTVRSPTGQTIYSADYEDMGVLKTFADERKVSVVVVHHTRKMSDGDVFNTISGSNGLMGCADETMVLKKKARGSSMATLSVTGRDIKDQEFSIRFNDCHWELIERITDEDLEAMTVPDSIHAVIDFMSVFEGDVWAHPAQDLVTQIDCGNMQPNVLSKYLNQYSIYLLEHGIKYSKKTIKGTKIVHLERVKNDDSEPQGVDGVD
785	c_000000000732	19018	19237	r	0							1	prodigal	v2.6.3	MNTNTAYFAEMFRMNQLLKRHGFESWPSEEEQLMYLMDTNERIDALSSALGLKLEKDVRGRWFVSHADSAVM
786	c_000000000732	19236	19692	r	0						Mobilization protein NikA	1	prodigal	v2.6.3	MSDRALDRQGRWRCRTVSFRMSNEEIRELDLLVSISGLTKQDYIISRLLEREITVIPSSRIQKHLIEDMREMCRELRFVSDKHKLEPELQESISTLIEVFMALNEEAPAPQVEPMLRMMPNGQLANTSTFHSNNSLQAPLHSTVENGEGEK
787	c_000000000732	19684	20776	r	0		L	Replication, recombination and repair	Site-specific recombinase XerD (XerD) (PDB:1A0P)	integrase	Phage integrase, N-terminal SAM-like domain	1	prodigal	v2.6.3	MPVYKDDKYGTWLVQCSYREYTGQRMRKTKRGFRTRRDALNWERDFLKKKEGALNVSMHAYYEMYEEDIKPKLKENTWNTKQHIIETKILPYLGDLKLNEITPADILHWQNDMQSWKDNTGKPYAQTYLRTISNQLSAMFNHAVRYYGLANNPVLIAGKMGAKKSSVEMQIWTREEYQLFREQIMDKPISFLAFEVLYWTGIREGELLALTPADFDKRTSTMKISKSYQRIKGRDVVTTPKTPKSNRVITISPFLMDEVLEHIRVNHIPQTERIFRISKSFLYREMRNGCAAAGTKVIRIHDLRHSHVSLLIELGYSVTAIAERMGHESVEITLHYAHMFPNKQADMAADLERLNIEQGVIYE
788	c_000000000732	20776	20986	r	0							1	prodigal	v2.6.3	MAEYKLLGVDEVAEFIGVSRSYAYRIIRKLNAELMETGHYVVPGKVNKAFLEEKYFGVPSASRDDEDMI
789	c_000000000732	21168	21771	f	0						Helix-turn-helix	1	prodigal	v2.6.3	MGMIAGFRLREKRLELGLTQLKLAQKADLSEAAVRSYELGIRNPKVEHRKRLAKVLDVHPEYLVDYYDYDFDQIIHFLMEMEERGYIRTLMIDGMAYLVPTMPDLEEGIQEWAEKAYQYHTKQLSPEEYEAWKAKYEQAGALHRIKKQVANKHFDWSLATRNRLLMEQELVKLPTDRERERLRPVLEEIISDKEAAEAEK
790	c_000000000732	22354	25969	f	0						MBG domain (YGX type)	1	prodigal	v2.6.3	MQSATSENTSLFSKFIAVMCAVVMAISLMPAPSYAADDVQLTAGEQPSLSLPVTSKVQVGIYEPGEYRVDASFFLYSSLNPVAPLNAHMTNPNNPFGAKPETDNMLPGTIVPDELVPNRPVRNNATLVVGEDDSLTLTVPILNPVFILTNIELGTNDGAEVVDFTTRDGKYPANDNPKFTKRVNSVTFKLTDNKPLDLNGDPIGIDGYWIEGCSQYASSVVEIAAPFSIKMILGVNFDMVPTKTIHANNPLVAPDLVYNGGEQNGVTFEESKVDVVSGDYKAKDAGKYSVTLKPKAPATWLDGTSDERTFEWSIAKAELVKSYSKVMKLTDYENSYEALSLDLPTAEEVNSNFVFKGFVGEDNENNVDGLKTRTFESWNTSIGSWNDLSFGDWSVGVDGMELSAFSPKGYPGELAGNDVSTKNYHVTTKATVYVAMHPDQMPVAKDVVYNGKPQVGLTHADGTPMRTNPEYDADVDANVATPWVDQTMDGFLFQEFVNVGEYTSELVPSINWLNDDGYWADGTNGILPVTWHITPATLTVQPKDAYIYEGDVPTFDQISVTGFVEGENVANASGYIAPTAGLPDGLSSEDLKAGQTYDIVATGGSADNYAFEYIPGTLTVLDRGVAAVPQTLGDFVYNGKNQQSVLGGPGYTLTNAKAKDAGTYVTTATLNEDCTKWADGSTEPTKSFEWTIAKAPLVASYVEEAVSRADMEAGVDWPMFKIAYDGFVNGESPQLGNVKDFVAPVLYEHANGEITIKAEDWKPGYFVNYGFVPVGGSAANYEFTYVRGELWCIQDSADRHSTSASLPMVEQGLIYNGSEQIGVIARPGSILLENGSALNAGTHVAKLTLDDAFNKWFVNDKYWHAENATPAATDRLISAQWSIAQAPLNVKAADITIAAGETPEFAVEYTGFLGKDNETNADGFEAPVVSLPEGITIADLKPGKTYELTISGGKSTNYFMNEYTNGTLTVLSEEIADFKFEALTYNGKDQVILEETDAYEVSGDVSAKVPGEYEVKVTLKEGYVWADGTEEAAKTFPWTIQKATLTASYAGETIVVGEKPELKVEISGFVEGENTDNAAEFVAPVLKNENTKVGEYELLPEGGEAAYYDFVYAPGVLKIVKEEPVPPVDPEQPEGTDPDQPSNPNSDDESTTAPEANKPGTDSQNNAGGLAQTNDMAKTFGAGAAVVAALAGGVAIFARRRMMD
791	c_000000000732	27005	27233	f	1							1	prodigal	v2.6.3	MKEATSSSLWTKMLSLFCAIALAVSMMPSLAMADEATPVASDELAPGVYSVTANMGMKTPMKIYAYCTNPLNPWAL
792	c_000000001767	349	1936	f	0		M	Cell wall/membrane/envelope biogenesis	Lipoprotein-anchoring transpeptidase ErfK/SrfK (ErfK) (PDB:4LZH)		L,D-transpeptidase catalytic domain	1	prodigal	v2.6.3	MKGKHAKQPVSGSPDLQASAHKQDKVVQQEIAVEQKAARPHRDVSRIAKRALMIVACCLVAVYAGGVFYFSSHFYPHTTMASMDISTKSTEQVADMIAEYTEDFSVRVTGLGFNLTIDPGDVDMTPNKEDIIASTSQALEPFKWPYLIFLDSHDMTEYLTASINAGELGDLITEHVDAFNQDATAPVNAQAVYDERTKTFVIEKEKRGTELSADAIMAKVDEALTSFESSVVLNADDLRVADIVSTDERFTPALETANGFLKSDLEVTLDDNVVDHVDADLVNKWIVFDENLDVYLDETLMANWVAEIGDTYNSVGSERTYTRPDGKEVTVKGGVYGWTIDQSALLPAVDDAVRNGTVGTYEIPFSQRGNGLNPDAGMDWGAFCDVDLTEQHARYYDASGNLLWESDVVTGTADSSDSTPTGVHLLNNKAVNQTLKGPMEEVEVPDPTEDDPDRVKKEMKPKWESPVAYWMPFIGNGYGLHDATWQSSFGGTRYKDGFGSHGCVNLPLDKAKEIYDIIQVGDPVIVHW
793	c_000000001767	2027	4115	f	0		R	General function prediction only	ATPase components of ABC transporters with duplicated ATPase domains (Uup) (PDB:5ZXD)	ATP-binding cassette, subfamily F, member 3	ABC transporter	1	prodigal	v2.6.3	MIMQIEHVTKSFGGRVLFSDASFRLEAHDRMALVGPNGAGKTTLLNIITGHEDADAGKIVFAKGCNAGYLEQEAIEMTGSTVFEEVISSQSEVLDAERYLHKLEASLGENPTEAQLAACGRARDTYEALGGYTLESQVRSVLFGLGFNEADMNRSTDAFSGGWQMRIALAKLLIRKPELLLLDEPTNHLDLESVKWLEGFLRGYDGAVIVVSHDRAFMDNMVDRVAEIDASHITLYKGNYTAYLQQREEHIIRLKQQAEKQAEEIAHMEAFIEKFRYKPTKAKQVQDRVKKLEKIERIVVPQEKKTVHFNFVQPPRTGDMVVKLEGIDKSFGEKHIYHGLDLTMYRGEKIALVGPNGAGKSTLLKMIAGVLKPDAGTIEYGTHVSKTYFAQHQLDELHPGNTVFEELDKVAPGWTMSQVRSLLGAFLFVGDAVEKRVSVLSGGEKCRLALAKMLVAPNPLLCLDEPTNHLDIASADILEQALNAFEGTILLITHDRHLIRNVANRIIEIVPGKLTVYDGDYDYYLYKSGQLAEGKDVSAASLDDFLNQPEGVVKSSKNRAKAASSKNTSAAKKTSGSPVPSPQSSADLTAPKGSAPKTKEQKRKEAEARNRAYAVLKGHRKRIAALEKQMAADDARMTELLALMADPDFYINESASTDAIAEHAQLKKRIAENEEEWFMLTTELEEELARQAENV
794	c_000000001767	4107	4674	f	0		J	Translation, ribosomal structure and biogenesis	tRNA(Leu) C34 or U34 (ribose-2'-O)-methylase TrmL, contains SPOUT domain (TrmL) (PDB:4JAK)	tRNA (cytidine/uridine-2'-O-)-methyltransferase [EC:2.1.1.207]	SpoU rRNA Methylase family	1	prodigal	v2.6.3	MSNRHIHVVLFEPEIAQNTGNIARTCAVVGATLHLVEPMGFRPTERNLKRAGCDYWDKVDIKHWASTGAFLAEHEGDEMYFFTGQSTHLYTDIVYGGAQAQQLTVSAGTQSASQDTSVCNDTVNFKDEDINVYLIFGRESRGLDQEIIDSHLEQCVRIPMREGLRSLNLSNAVAIGVYEVVRQWQYIC
795	c_000000001767	4740	5373	f	0		O	Posttranslational modification, protein turnover, chaperones	Zn-dependent protease (includes sporulation protein SpoIVFB) (SpoIVFB) (PDB:3B4R)		Peptidase family M50	1	prodigal	v2.6.3	MPAIVFHEVAHGYAAYRLGDPTAKSQGRLSLNPLAHIDLFGTILLPGLLMLMNGPIFGYAKPVPYNPTYFKDIRKGEAIVGLAGPLANLIMATLAGVVAWLLYPWAYELVTKSELFVWFYLGFLPTFAMINLYLMFFNLLPIPPLDGSSIIAPFLSDKALYKYYRVQQYALPVLMIVLIAVPYVFHFNPIGIFLDLTAGNLANLLFPFPV
796	c_000000001767	5384	6164	f	0		L	Replication, recombination and repair	Chromatin segregation and condensation protein Rec8/ScpA/Scc1, kleisin family (ScpA) (PDB:3W6J)	segregation and condensation protein A	Segregation and condensation protein ScpA	1	prodigal	v2.6.3	MAYRVRIDSFEGPFDLLLYLVSKQRVDIGSIAVSEIVDQYLAYVERLQELDLDVASDFLLVASTLLEIKAASLIPNEKTELDEELEEMSPREARDILIQRLLVYKQYKNIAHALGHRFEAEGRMHPRLVGPDSEFLNLMPDFLRDTTLDSLALMCADVMARRDLFLLESEHIAAKPIPVETHVRAIHRRISNAKHLRFSELLAESPTIPLKVVSFLAILELYKRSMVVLTQDGPFADIDIDFIEGSGELIFDEDEKEWL
797	c_000000001767	6166	7030	f	0		K	Transcription	Chromosome segregation and condensation protein ScpB (ScpB) (PDB:1T6S)	segregation and condensation protein B	Segregation and condensation complex subunit ScpB	1	prodigal	v2.6.3	MFQGLSDEQLIGALEALLFVSDEPINTITLAEMLEIDATQCTRALLALKQRQESLNSGIQLREVAGGWRLYTHPAFHELIEKYVLSWDTRKLSQAALETLSVIAYNQPITRNGVVSVRGVNSDSSINSLIEKGLVKEAGHENSPGQPILYATTRAFLEKFGLASVADLPRLEDYAPDEESKRLIQQRLGVTRSNSAEPGQISLFDQDFDEDNSLEYDDAFAGNDAGADCAELPSSALSGNLSESLVADYVREGIDFEHDELTRDMFAQMSATKDASDSDDASFDMHE
798	c_000000001767	7054	7819	f	0		J	Translation, ribosomal structure and biogenesis	Pseudouridylate synthase RsuA, specific for 16S rRNA U516 and 23S rRNA U2605 (RsuA) (PDB:1KSK)	23S rRNA pseudouridine2605 synthase [EC:5.4.99.22]	RNA pseudouridylate synthase	1	prodigal	v2.6.3	MNLEENQRIVPMRLQKFLARAGVASRRGSENLMTAGRVEVNGVVTRELGSKVDPLVDVVTVDGVLVELSDNAVTLMLHKPTGYITTMSDPYNRPCVADLVPVKQYPGLFPIGRLDFDTTGILLFSTDGELGNSLLHPRHHVDKTYFAHVDGIVTESELTKLRDGVALDDGMTLPAEVTLMGTARNTPNGASDVKITIHEGRKRQVRRMLDFVGHPVLELHRSQFGPLTLGDLPEGSWRLLTDAETEQLRNASRH
799	c_000000001767	7847	9173	f	0		E	Amino acid transport and metabolism	5-enolpyruvylshikimate-3-phosphate synthase (AroA) (PDB:4N3P)	3-phosphoshikimate 1-carboxyvinyltransferase [EC:2.5.1.19]	EPSP synthase (3-phosphoshikimate 1-carboxyvinyltransferase)	1	prodigal	v2.6.3	MISSARTIQPLQGPLQGSICVPGDKSISHRVVLFAAMAQGTSRVSGLVDSNDVQSTIKAVFQLGAQVQLKKATDGSLEGTITGWGSAGPAQPAMPIDCGNSGTTARLLMGVLAPWDKTVTLIGDESLCRRPMKRVIDPLTLMGVTFEPQDAQSLPLTLTGSRNLQPLNFTMPVASAQVKSAVLLAGLGAWGTTTVHEPALSRNHTELMLPHFGVSCLTSLDTACVTGPAQLVATDIAVPGDPSSAAFLISAALLVPHSFITVEHMSLNPRRVGFLEVLKRMGAHLSCIQTDTVAGEPYGSVRVSYTHELFACEVTASEVPSLIDEIPVLSLIASHASGVSVFRGVSELRVKETDRISGIINGLTVLGIHAWTQGDDLFVQGSCDVAIPENAVLLSHQDHRLAMTWSLVGLCGDVPVTVTDADCFAVSYPGFISDMQRLVAL
800	c_000000001767	9192	9864	f	0		F	Nucleotide transport and metabolism	Cytidylate kinase (Cmk) (PDB:3R20) (PUBMED:19111750;25691594;28928205)	CMP/dCMP kinase [EC:2.7.4.25]	Cytidylate kinase	1	prodigal	v2.6.3	MIVAIDGPSGAGKSSVAKAVATKLGFHCLDTGAMYRAIAWVALNRGISLDDTSALEEIARTEEISFGHVDGDPVPRRVFIGEHEVTDAIRTAEIDRSVSKVAAVAGVRDALVDQQRRIGNAGNYVVEGRDIGTVVFPAAEAKVFLTASNEERARRRVLQNENRGIGSTNYEEVLADLIARDKQDSTRESSPLCAAEDALRMDSTDKPMDAVIAEICALAESRL
801	c_000000001767	9872	10682	f	0		I	Lipid transport and metabolism	1-acyl-sn-glycerol-3-phosphate acyltransferase (PlsC) (PDB:1IUQ)	1-acyl-sn-glycerol-3-phosphate acyltransferase [EC:2.3.1.51]	Acyltransferase	1	prodigal	v2.6.3	MASYEKLWDMPITGSFDEKSDQPHKRISHVLGNIIYVVIACAFKIAFRYHVDGRENIRAFQDKGAVIVGNHTSYLDPVMMWIGARPQQWIRFMARDNMFKNFHGLAGHALARVGAVPVKRDTADRGAIKRATAILKRGELVGIYPEGTRRGRGTADPALHAGVAFIARMGKAPMIPSTVRNIENVKPAGQKFIRFPKVTVEFGNPVFLEDFDFLPKAERLDGAAWYVMRECYALSRQVPREEVDMTELFPEAQDFTEVFSGKDLSRSEH
802	c_000000001767	10682	11510	f	0		I	Lipid transport and metabolism	4-Hydroxy-3-methylbut-2-enyl diphosphate reductase IspH (IspH) (PDB:3DNF)	4-hydroxy-3-methylbut-2-en-1-yl diphosphate reductase [EC:1.17.7.4]	LytB protein	1	prodigal	v2.6.3	MKVIRAKHAGVCYGVERALDMAVAALMDDGSTYTLGPLIHNPQVVSRLAEQGVQAVDDVSDIDDGIVVIRSHGVEPQVIADLHDRGLTVVDATCPHVAKAQRAAAEMYHKGVTVLVIGRSEHPEVRGLCGHTDNSAIVIADASEIPDELTEPVGIVVQTTESKDKLNAVIEELRRRGIEPIVKNTICFATKQRQESAANLADEVDAIVVIGGKNSSNTTHLYEICQQHCPRSYFIESIDEINPAWFDGCENVGVTAGASTPDDQISAVVDYLESL
803	c_000000001767	11636	12806	f	0		M	Cell wall/membrane/envelope biogenesis	Murein DD-endopeptidase MepM and murein hydrolase activator NlpD, contains LysM domain (NlpD) (PDB:2GU1)	murein hydrolase activator	Peptidase family M23	1	prodigal	v2.6.3	MNETSSGLIMPRRNFLKVCAAAGFAAAFPWMAYAAESDEKEAEADRLASEAADKQAEADALMTKIDALQDQLNDANTRYENAVSAHDAAITAMNDAQRRIEEAEARIADLQVSLSGRVNTMYKQGTGFENLLGVLLGATSFEEFATSLDALQRVSDHDAEMVQESKDMRAQAEAAHEEYAAQEVIAADELKKAEDAKREVETTRDSLQAELDKLNEDILALKYQEEQARISAEEAREKEEQARQAAQQAAGRIPSNGGGGATSVEGWTNPLVGYPITSGFGYRPSIGDFHMGVDLGAPTGTVAYCMAPGTVTHAGWFGTGGNAVLVSHGSGIVSWYLHASELLVSVGQQVSAGTPVIKVGTTGFSTGPHLHFQININDVAVNPLTYFSW
804	c_000000001767	12896	13931	f	1		C	Energy production and conversion	Fe-S oxidoreductase, related to NifB/MoaA family (NifB)		Radical SAM-like domain	1	prodigal	v2.6.3	MSRTFHEYPGNPHRPCAKILEVEPYSPADDAGFTPGCIITSVDEHPLRDVLDWQWYSDAEEIELGYIDTEGDAGTVVLEREEGESWGITFDGAVFDGIKTCRNNCIFCFMSQLPRDVRSTLVLRDDDFRLSFLQGNFVTLTNLSDEDANRIIEQHISPLRVSLHASNPEVRRSMIGKNAAHGIEMMEKLLAAGITMHAQIVLCPGINDGRALMETLAWAYMRPGIENIAIVPLGFTKHQDRFSESFNDTERARGVIDLIEPFQKHALAQRGTPWVYVADEFYSNAFGEDIYDHLPPTEYYGNFEMFEDGIGILRSMADEWQASYDEQQRLADACKDEGVYIWYVL
805	c_000000003001	584	2501	r	0		C!!!R	Energy production and conversion!!!General function prediction only	Succinate dehydrogenase/fumarate reductase, flavoprotein subunit (SdhA) (PDB:1KF6)!!!Uncharacterized conserved protein, contains FMN-binding domain		FAD binding domain	1	prodigal	v2.6.3	MSVDLNRRDFLKGAGVVGAMGAVAALGVGCSPSSDTDTKADTGSKTEAPRTPNDTKYTSVGSATDGKYVGKAMGHENWVYVETTISGGNMTGVRVLSHDETVGVGSLATTIFPQRIVESQNLDCDVVSGATITCMAIKNAVSEGLSNAGVDGSVYFKGATKPSGGTEQQVESDVVIMGAGTSGLVAATRLLEKGFTVTLFEKQDIPGGSMSMTYSGLACAGSELQKNYSLGRFDNSPFFDKGEMLNFLSYLVNPEFDRFNGAMPYDDAMYTASNQMVDWLHTIGVGFYSMGVNKAYGVTPYLAPGCYEGGCGYAMQFLVDRIGALGGTILYNAKVTDLIQDGDRITGLIAEGEDGSKYTAHGKAVLLASGGFGANQEMVDKYYPQYKGRSFNCCPASTGEGIVLGEKYGAKVECMGRELGAYMSTTPQAGSRMEIAFMYQTTPGIMVNAHGDQFGNVMKANHFVLGSALCDEEKNGGKFWWITDESGAVTTMNNVEWGFDTYKAIFERGDMVHYATVEEAEAALGTSNLAATLDTHNKHALAGEADEFGRDKLPYLDLHDGLWVCGVEPTFYLTTGGLAIDTSCHVLTEDEKPIAGLYAAGDVCGSIEEKDGKQYGMGFDAAMNYGFIMAETVAAEIK
806	c_000000003001	2837	4463	f	0		T!!!K	Signal transduction mechanisms!!!Transcription	DNA-binding response regulator, NarL/FixJ family, contains REC and HTH domains (CitB) (PDB:1A04)		Bacterial regulatory proteins, luxR family	1	prodigal	v2.6.3	MLRISAVAERVHVTQVKKHTGLVFIVGFALYKAACGCGYLSAMGTVADNVGFISTITFMVANNIAGIVVCALLVVAGGRFLPVPRLTLGALSYIVLLLDFLVVPHTGSSLAIGALYGLSSGFLSVAWLELCVERTDDGVLCITCGFLLSMLLQFCVFIYGFFSVYISILPLVVSFCTFAWLIYTQKEPYDMRKCVQFSAHTKSSRVFYPALLCYAVCVFVVGVANSAVLDTPIESFMGGVDMQTANLIAAIVCAVLVFCSVKSPSPVKVYIVSLPVFFTIFSLIPILGENIESRAGFMMVVCYQAIAILFAIFSVRLVADKHLNPRVVMGICIGASNLALLLGLIAGTVLNVLSSHEELPLPILVAFSAIYPLGVALFFATRRRSLSQPTDSAVAATQLTVDGQDADDLAARCQLTDTYSTGFFASNSSKLISMGTDSNHMSEQLGGHSSESEIAAEERANELYKDAEVALITRAQEIAVQYGLTEREEEILRYLARGRSARKIAEELFISENTAWSHIKRIYVKTNMHSKQDILDLFFEK
807	c_000000003001	4608	6027	f	0		E	Amino acid transport and metabolism	Acetylornithine deacetylase/Succinyl-diaminopimelate desuccinylase or related deacylase (ArgE) (PDB:1CG2)		Peptidase family M20/M25/M40	1	prodigal	v2.6.3	MSDKELLEQADAYIAEHWEEIVTEIGNLVAVPSVVDWDRATEEDPSGPDAHNGLRAAVDLAARLGFDAVDDKGEIGWADLPGESDTQLGIICHADVVSPGVGWTSDPYKMERRDGFLIGRGVLDDKGPLVISLYAMKFFKDHGYKLPYSIRMLFGTNEETGSMKDVGYYLANYPAPAFTFTPDDRFPVCYGEKGGFDGLITSKTFTDGKIIDFTTGDAVTNAVPSQAKLVVKTDATELPARDNVDITIADGVATLVATGKGGHAALPEGTINAIGMLVDYALEYNLCTEEENAFLKIAQQIIASTDGSSIGIDTCDGFFDPLTCIAGTIHKVDGALKLTIDIRFPTSTNHDDLMAKFGALLAPIDATIENTLLMEPFLMKPDSAVITTLAASYKDATGLDGEPFTIGGGTYAREFPCGASFGVEDGHDHYPDWVGGMHAADEGIHEDTLKRAMRVYILTIKRLMEIDLNKLA
808	c_000000003001	6137	6545	r	0							1	prodigal	v2.6.3	MSDYATTGKFTTFTPALLKGSMAKVEGICTVATVNEDGTPNAGIFVPMMTDEDHVTMVLAPNRTRSNIERTKTCVITYTVLNPESTNKAERYKGARLRLQLITQKDAEYADAAANCPNLNPYTLIFKINEYMEIG
809	c_000000003001	6604	7048	r	0		T	Signal transduction mechanisms	Nucleotide-binding universal stress protein, UspA family (UspA) (PDB:1JMV)		Universal stress protein family	1	prodigal	v2.6.3	MPKEYNRIFAALDGTRTQKEVALRAVKLAADNHAELMFGHVVDSVPYEAAGTDFAALTAEMRTKLEASIADILEMARTNENIPSVEVVVKAGRITETLDEQLVTPFNPDLVICGERGLSNIKYAFVGSVSTYLIRNLRCDVLVVKQD
810	c_000000003001	7174	8305	r	0		E	Amino acid transport and metabolism	Threonine aldolase (GLY1) (PDB:4LNJ)	threonine aldolase [EC:4.1.2.48]	Beta-eliminating lyase	1	prodigal	v2.6.3	MYSFRNDYAEGAHPFILNTLVQANTEQTPGYTEDAFCEEARAAIRHTIITSDTHGVLLDSEKQDSALQIEFVHGGTMANLLAISASLRPHECVIAAPDGHINVHETGAIEANGHKVLTTQDTDGFLTPEGVDAVMYEHLYGSNFHMVKPRMLYVSLATEMGLVFTRAHLQRLSDYAKAHDLLIYVDGARLACALTCNACDITFADLAHFTDAFSIGGTKNGALFGEALVITNPEIQRDFRYIMKQKGAVMAKGRSLGMQYEAFFNHTGSEAGIPEALDGECLYLSLGRHSIAMAKRLVQVIKDSTYNSFAYNSVTNQQFLLLENADATFFAETFDADVISYPDDTHTIVRMTTRWSTTLKDIDFVAQQLASHPHQQ
811	c_000000003001	8507	8726	f	0		J	Translation, ribosomal structure and biogenesis	Translation initiation factor IF-1 (InfA) (PDB:5FIM)	translation initiation factor IF-1	Translation initiation factor 1A / IF-1	1	prodigal	v2.6.3	MAKEDVIELGGTVLEALPNAMFKVELENGHQILAHISGKMRMHYIKILPGDKVTVELSIYDLTRGRITYRFK
812	c_000000004471	0	3306	r	1		L!!!K	Replication, recombination and repair!!!Transcription	Transcription-repair coupling factor (superfamily II helicase) (Mfd) (PDB:2EYQ)	transcription-repair coupling factor (superfamily II helicase) [EC:5.6.2.4]	DEAD/DEAH box helicase	1	prodigal	v2.6.3	MLIDALSHAIDDSEAVKEIDEKLDAGQDATLGVASSARPFVTAARFAHKRQTMLVVVPGEEGAAAYARSIAAYIGDDDVCYFPARTDFPFVPKQPNALQVAQRAQAAWALSQGQEKVIVASGASMIRCLPPLSAGVFAPLVIRTDVEVMDAGTGELLSLDDVVKGLIDRGYQNTGELDGVGTFCVHGGTLDVYPGNSTFPIRVDFFGDEVDDIRRIVPATGQTIMTLSEFSVFPVREYRLSKRGTMRALEVAESKSGHDAVWREMEDKIKSGADFLGADALLPYLYKKTVTLGDYAAADVLTVLDEPRSVFDDASHAYEDVLSRAKGSHIEPDGLYVNPVQLDFGKGPRLTMVSLMRVGGSVDVELPVKRTDIAGDPDKLYDRLRGLVDQQYTVVFSASNYRARQDMRLAFVDHGLPINEVLDSSDDVPFKLKRGVVNLVDVEVPLGMIIPKAKVGIVSIHDTQGRSATIRNRRRVDMTEITFPFKPGDYVVHAAHGIAFFKELVRQDVSGVMRDYLLLEYAEGDKLYVPVEQLDRVTRYVGPEGSSPRLTRLNTSDWSRAMSKARKATRQLAFDLVDVYTRRASVKGHKYSEDTPWQMQMEDDFPYEETPDQLSAIADVKADMQSTKPMDRLICGDVGFGKTEVALRAAFKAVQDKKQVMVLCPTTILAQQHFTNFFERFEPYGVNVDVLSRFRDAAQQKKTLAGFADGTVDVLVGTHRLLSRDVNPHDLGLVIIDEEQRFGVGHKEQLKNLREQIDVLTLSATPIPRTMQMSLSGVRDMSLIMTPPGSRRPIEVHVGEWDVDVVSAAIRRELQRHGQVYYVSNRVRTIKDAVDRVGEAAAEARIGVAHGQMTKEQLESVMEDFSAGKIDVLVATTIIESGIDNPHTNTLIIEDSQRLGLAQMYQLKGRVGRSSKQAYAYFMFPPNIPLTEEATARLEAINEHRELGSGMRIAMRDLEIRGAGSMLGAEQSGNMSAVGFDLFAQMLNTAVTSSREGTGEPEGGLPPALSDITVNIPAHTYIPEEYMTDTDERVMMYRRIACADSVAVVDDLEKTLREAKGEMPAACVNMLAKARIRAWANEHNVKTVTVIGGKLQVEPIEV
813	c_000000004471	3445	4102	f	0		L	Replication, recombination and repair	Endonuclease III (Nth) (PDB:4UOB)	endonuclease III [EC:3.2.2.- 4.2.99.18]	HhH-GPD superfamily base excision DNA repair protein	1	prodigal	v2.6.3	MPRESLTSQRQRAQAIKERMFEQYGAGACSLDYRDPFTLTVAVVLSAQCTDAAVNKVTPELFDRYGTPEAMAGARLEDIEECIHTLGFFRAKSKHLIALAQKVCMDFGGEVPNDMELLQTLPGVGRKTANVVMCEAFKNAQGIAVDTHVFRIAHKLKFATRNDDTPAKVEAKLLKIYPQSDWIYINHQWVHFGREFCQARSPRCETCIINDLCPSRGK
814	c_000000004471	4070	4613	r	0		H	Coenzyme transport and metabolism	Phosphopantothenoylcysteine synthetase/decarboxylase CoaBC (CoaBC) (PDB:3QJG)	phosphopantothenoylcysteine decarboxylase / phosphopantothenate---cysteine ligase [EC:4.1.1.36 6.3.2.5]	Flavoprotein	1	prodigal	v2.6.3	MKKITLAVTGGIAAYKAADLCARLTQAGFDVTVIMTEHACEFVCPLTFETLSGHTVYTDTFTSKPEEGIHHIVLGQKTDALVIMPATANVIAKYAHGIADDMLSSTLMAATCPVIVCPAMHARMYDQDVTRDNIKLLQDRGVTFVGPVEGRLATGQVGMGHVAPVEDVLATICRVTDTDH
815	c_000000004471	4622	4961	r	0		E	Amino acid transport and metabolism	Branched-chain amino acid transport protein (AzlD2)	branched chain amino acid efflux pump	Branched-chain amino acid transport protein (AzlD)	1	prodigal	v2.6.3	MDALDFWIIFIPSALIILAFRDVPMFWLKDKQLPENLIRALNFIPPAAFAALVANDLFNPTLMETGQPWDWIAPLVAAAIVLVIGFKTKSMVWCTFLGVVILAVLWYVPELV
816	c_000000004471	4961	5678	r	0		E	Amino acid transport and metabolism	Predicted branched-chain amino acid permease (azaleucine resistance) (AzlC)	branched chain amino acid efflux pump	AzlC protein	1	prodigal	v2.6.3	MSVSKEEVRQSFKASVPIILGYIVLGIPCGILCAAAGMDMWMVVTMSVLFYSGTGQYMIPNMYLAANPLAAIIASVSLVNARQMLYGASLAQFCGKMKKRYVFLFGATVTDETFGVSVANFMNGCWTTNQALLINLISHGAWILSNVAGVLIGSIISLPTALASFAMTSLFICLLCMEKVTTSNLVAAGVAILTVIVCKLVGLNDPAIFIGAIVGIIAAVVYSIKFDKTKSSSISVEG
817	c_000000004471	5798	6332	r	1		F	Nucleotide transport and metabolism	dGTP triphosphohydrolase (Dgt) (PDB:6OI7)	dGTPase [EC:3.1.5.1]	Phosphohydrolase-associated domain	1	prodigal	v2.6.3	RDGIVHHTGSVRAETYEGRIVALSDRIAYVNHDIDDAMRAGLLTTDELPQGPLQVLGMTHSERIEALVVDAVRNSAEIGDVALTDEFWQAMNEFRAFLFDHVYHHPSVEAEVDKARRLVCALFDYFMEHPDEIPAEYRAIAQGDTLRAVTDYVAGMTDRYAVRLYEKLFIPHPFQIL
818	c_000000000430	202	1177	f	0		D!!!I	Cell cycle control, cell division, chromosome partitioning!!!Lipid transport and metabolism	Lysophospholipase L1 or related esterase. Includes spore coat protein LipC/YcsK (TesA) (PDB:1BWP)		GDSL-like Lipase/Acylhydrolase family	1	prodigal	v2.6.3	MQHLSLPASPFVSILGDSISTLKGSIPSGWRCYYESEHCIDCINTPQDTWWGIVSHVLNGTVLANSSFSGSTVEGWGFPAGSSDDRIQILGTSTQAPDIIFVYMGINDFGWGGAINQALGQSISASACPQDILVNSSVLLTISEKQLDSFSLSYAHMLTRIHTLFPHAIVCCISLMPCVFDAFYDDAFITSPRGVSLCLYNQAIRKASSLSNSIYLDTFSYQKSYQSCDGLHPNSQGMHEIAALVIDALCQQPFIHKDMLIENWQRTMGMFASTHPQDIIQSMTSFISNPTCTSCEGCCYSPIAKSGWALQCEKRVRENAYRID
819	c_000000000430	1423	2695	r	0		P	Inorganic ion transport and metabolism	Na+/H+ antiporter NhaD or related arsenite permease (ArsB)	arsenical pump membrane protein	Citrate transporter	1	prodigal	v2.6.3	MDFAQIFAIVVFVVAMITIMSEKIHRTLVAICGAAILLLAHVLTFDQAMSHIDFNTLGVLFGMMLFVAVVKQSGLFEYLAIKTARIAKGNPWAIMVLFVLLTAVLSAFLDNVTTVLLIGPMTITLCRLLEINPVPFFLTEIMASNIGGTATLIGDPPNIMIGSAAGYTFADFIAVDAPVVCIILVAIIGVFYILFGRKFHVSEENKARIMELDPADQIQDKKLLRQSLVVLAGVVAGFMLHGAIGVESSVIALTAAGVLLLISGRSIEKALLNVEWTTLGFFAGLFIIVGGLVETGTVNALAQALIDVTHGDVFLAMLVLLVASAIISSFLDNIPFVATMIPILLAMESTGMDVTPLWWAVSLGACLGGNGTLIGASANVVLSDISAKNGHPISFMSYLKYGFPIMLITIAIAAVYLVLRFPA
820	c_000000000430	2876	3533	f	0		L	Replication, recombination and repair	3-methyladenine DNA glycosylase Tag (Tag) (PDB:1LMZ)	DNA-3-methyladenine glycosylase I [EC:3.2.2.20]	Methyladenine glycosylase	1	prodigal	v2.6.3	MCSNKDLTRCSWVNLNNPRYVAYHDSIWGKPIHDDQKLFKMLILEIFQSGLSWECILNKEPAFCEAFSNFDIETVESYDQAVVESLCHNPNIVRNRRKIEAAIHNAHIFKSIQQEYGSFDAYIWHWTQRQVIYETGLTKSPLSQEIAQDLKCRSMKFVGSTVIYAYLQAIGIVNSHEPQCFLSSLENSDTPCSTIAVSHALDSLSIKAPNPSPEVKNE
821	c_000000000430	3469	4312	r	0		P!!!H	Inorganic ion transport and metabolism!!!Coenzyme transport and metabolism	ABC-type cobalamin/Fe3+-siderophores transport system, ATPase component (FepC) (PDB:2NQ2)	iron complex transport system ATP-binding protein [EC:7.2.2.-]	ABC transporter	1	prodigal	v2.6.3	MAVLANTGVAPVISLCDVSFCYPGAHAGIHGISLDIPAGQVTGIIGPNGCGKSTLLKLVVGLLNPDQGRVLMGGQDVSKWSAKKRARHMSYMAQMPLTTAMTVEELVMCGRYAHGGLLQHAQQHDRDIAEQAMHDTDVLALRRARLHELSGGQRQRAHMAMMLAQQAHVMLLDEPFSALDIHAAHAMMLLCRDIVRSSNVGIAVVVHDLDMAFRYCNQVVVMHEGTVVAQGPSHEIAASPLIEEVFQVQTVRNDTPHGTSYSFFTSGEGFGAFMLSESKA
822	c_000000000430	4295	5318	r	0		P	Inorganic ion transport and metabolism	ABC-type Fe3+-siderophore transport system, permease component (FepD) (PDB:2NQ2)		FecCD transport family	1	prodigal	v2.6.3	MATGESTYKSGVVTHAVSFIVLGAALIASCLLGAVMGSSSVGVADVLALLGFGDVSEGARNILMNVRLPRVCAAVLAGCALACAGAIIQAVLRNPLASPNVLGINAGAGFAVLLVSACFPMAFALVPVAAFMGALLTAACIFVISLKARGSQLSVILAGMAMTTMFGAGMNVILIVNPDAYVGSSSFLVGGLGGVRFTDLLWPSLYVAVGLMGAVCLVQRLNILSLGDETAHALGMRVACTRIVSLAIAAVLAGSAVSFAGLLGFVGLIIPHVVRFFVGQDNRLVLPASMLLGSVFVLLCDIFSRTAFAPYELPVGITMACIGGPFFIYLILRQRGGGIG
823	c_000000000430	5317	6313	r	0		P	Inorganic ion transport and metabolism	ABC-type Fe3+-hydroxamate transport system, periplasmic component (FepB) (PDB:1ESZ)	iron complex transport system substrate-binding protein	Periplasmic binding protein	1	prodigal	v2.6.3	MSTLKNTKTVISAIILVCSLGLFGCAAPEKEAEAPAPEAGAVAVGPVTFTDDLGNEVTVENPQRVVACMGSFADMWQLAGGTLVGASTDSFADYDIDKENVAAIGDFSKPDMEAILACDPDFVIMTSAAGGRGGVNAQLEMREALEASGITTAYFEVTTFEDYMRMFDTLCDITGRPDLFEQNGTKVAADIESIIAKGAVSSDKQVTAAILTTFSQGIRVQNSHGMTGAMVAQMGVSNIADTNPSMLKDFSMESLIEINPDVIYILPMGNDAASADANLKAATTDNPAWATLSAVEAGHVVVLDPTYFMYKPNENWATSYSILTDSLKDFK
824	c_000000000430	6337	7336	r	0		D!!!H	Cell cycle control, cell division, chromosome partitioning!!!Coenzyme transport and metabolism	Radical SAM superfamily maturase, SkfB/NifB/PqqE family (SkfB) (PDB:6Q2P) (PUBMED:23282011)	AdoMet-dependent heme synthase [EC:1.3.98.6]	Radical SAM superfamily	1	prodigal	v2.6.3	MIVSWMTTNACNLKCEHCYQDADFSTDRELTTQEGMKLIDEIARAGFKVMIFSGGEPLMRPDIFDLVQHAASVGLRPVFGSNGTLITKEVARKLKDSGACAMGISVDSLDPVKHDMFRGLPHAHELTMQGIENCKEVGLPFQLHTTVVGWNRDEITQITDFAQEIGAVGHYIFFLIPVGRGKLIKETALEVKENEELLRAIMRKQGEVFIDVKPTCAPQFTRVAQQLGIESRFSRGCLAGLTYCVVGSEGLVRPCAYMEETAGDVREQPFDEIWKTSPIFTKLRTQAYSGACNTCDYKAGCGGCRARAAYYHDGDIMAQDDYCAHGLGLCMD
825	c_000000000430	7500	8265	r	0		K	Transcription	DNA-binding transcriptional regulator, MerR family (SoxR) (PDB:2VZ4)	MerR family transcriptional regulator, thiopeptide resistance regulator	MerR HTH family regulatory protein	1	prodigal	v2.6.3	MPETEYMTAGQFARKVGVTVRTIQYYDQQGLLVPSAKGSRNQRLYTSVDENALYKILTLKYLGLSLSEIKERFEECEDPMIFKGLVGGTMAEFQKEFQELLRRLATLNALNMEMEQAQHHTEAQGIDWERVISIIETEQHDDQFFWHSDAAKIAMHKTTEESSAEIRANAVAQWHELIADAIFFMSTHIAPDDEKTLDIAQRYKALGGGESLDQGFLLMENVVPHVRGGSDGSFDILRQSVSEYLESVEAAHAE
826	c_000000000430	8586	9834	f	0		P	Inorganic ion transport and metabolism	Cyanate permease (CynX)	MFS transporter, CP family, cyanate transporter	Major Facilitator Superfamily	1	prodigal	v2.6.3	MRRKRESAIIVLGILFISFNLRAVITTVGSIVEMIQTDYLLSNAAAGFITAFPLIAFAIVSPFVARITTRFGHEQTMLAGLLFILAGEVVRSYMGIYGLFLGTLIIGVGIAVGNVTIPAIIKLYFPHRVGLVTSIYTSGMCIFAAVGAGIAVPMAQGMEFGWKNTLASWFILTTCTVFIWLPQVLKKQNAPKKKQQQAPAVIKTASIWSSGLAWWVTIFMGIQSLLFYSLVAWLPTIIVSKGMTVEFAGNMGLMFQLVAIPATILIPTLCDKFKDQRILVGITCTIYGLGMLSFLIGFNEPMMVFAVACMSLGMGGSISLSIAFISLRTATPHHASQLSGMSQSAGYLFASLGPIATGLLFDVMSSWTLPLMLFLALIVALGLAGMFAGSSKMIGEILHLEPHASHAHDTASDVA
827	c_000000000430	9933	11490	r	0		P	Inorganic ion transport and metabolism	Trk-type K+ transport system, membrane component (TrkG) (PDB:3PJZ)	trk/ktr system potassium uptake protein	Cation transport protein	1	prodigal	v2.6.3	MWQRFTLADLRIITHYVGKLLMFLAAAELVPLAVSLFMHEWGASARYLLAVGMALSAGALLCMVLTNPGKLSSKNALAITGLAWIVLTIFSAVPLYLSGHFGSYLDAVFEAMSGWTTTGASLAGDLDHIATADNMWRIFMQCMGGLGVVVIAMSLGMFGKSVDSSLYSSEGRSEHVVPNILTTSRFIVKFSIVVNIVGATLLTLVCMFIGMEPVRAFFNGMWLSMASFATGGMTSMSPGMIYYHSGLCEFIVMCVIMMGAINFTIHSEVWRGRIEHFFNDIEIRTLFIWLSVVVAVFVATLCAANVYDDLPVVLRRSVFTVISGFSSTGFQTISTNQLATVIPSGGLLILAFCMAVGGSSGSTAGGIKAFRVGIMLKELAAYFKDVLAPDSARQVVTYYHVGRRPLQSSLVRANMAVIFLYGVVLVMAVIITVAYGYAAAPAIFECVSMTSNIGMSCGIITPGMPDMLKVVYIVCMWTGRLEFVAIFALIIAAIASLKPRKKKPSDKKGLMDRLGLRA
828	c_000000000430	11800	12688	f	0		H!!!R	Coenzyme transport and metabolism!!!General function prediction only	2-succinyl-6-hydroxy-2,4-cyclohexadiene-1-carboxylate synthase MenH and related esterases, alpha/beta hydrolase fold (MenH) (PDB:4MYS)		alpha/beta hydrolase fold	1	prodigal	v2.6.3	MAKIREEYVDFRGFKTYCKIVGENQPGKKTLLVLHGGPGDCHNYLLPYADIADRFGRQVVFYDQIGCGKSMIPHQEDDFYNYELWMDEFYTVRKALGLDDIHLFGNSWGGMLGMLCMMKDDAGVNSFVINSSPVRIATWLSEANRLLTYLPEDMQKALAEAERTGNYDTPEAKAASDEYYKRHVVGLYEKDYPDYIQDSFNNVGECFMVMQGASEFVVTGKMKDWDIRDQVGKIKVPCMALSGTDDEGTPLTIKEGVDLIPNCKWTLIQGAAHIANTTHREECITAVENFISQYE
829	c_000000000430	12847	13444	r	0						L-2-amino-thiazoline-4-carboxylic acid hydrolase	1	prodigal	v2.6.3	MQYSTMAFALKVVLNKIVAQDVPDKAVRKAIGKEYRAIVERSSDIGEKNMLVVAYWLAAYFIALCRNTDSTPEENGKMLERNLRTSKLLKMMMGDAKGYFSERKMADRRAWSQQTYQHTYPNDWVVDVLEKTDDYEFGLDYTECGVCKLCRDEGCPELAQYLCALDFMLVEIMGVHLDRTTTLAQGGDKCDFRFSPMK
830	c_000000000430	13740	23766	r	0		H	Coenzyme transport and metabolism	vWFA (von Willebrand factor type A) domain of Mg and Co chelatases (ChlD)		Spy0128-like isopeptide containing domain	1	prodigal	v2.6.3	MERLKKGKLRAYAFSLLAFVLAISIAFPAGALAAEEGGSFWDDPLGSIASVFGLEKERTATSDNILNAGAVGDPTTTDLWENYISASTEQTGLIWTDKSVTADDTATMDGAVVTKTAGSDFMVTLSALSSVLDTTSTIATQEPLDIVLVLDTSGSMDFTMSGGTAEETELYNPIYTLDTGKTYYVNVGGEYREVTYDGEAWSYGYSSWFRTEVTPKTSASDADSNHVQFYELQTVTASNRMAALEVSIDNFLNQVNANNANMGDEKHRVALIKFASNSTDTIGNSTDRQGYNRSQVVSDFTTDTAYLSQEMHAINPAGATQADYGMNHAQRVIEGDSAHDLSGARANAKKVVIFFTDGRPTSRTDFENSVANGAVQTAKNLKDQGVIIYSVGIFEGADPSVPDRNTTKENNFMNAVSSNYPQATSYSSLGERAADAAFYKTAATADELNKLFDEIFSDISASSGLPTEVEQGTTAATSGYITFTDPLGQYMTVTGVNGLIYEGVKYDQIEATTDPSTNITTYVFKGEVGGEDKHPLMKLENIIMEVQAPTDGSNVGDVVTVKIPAANIPLRHFSVTTDAENKTVMTACDMTPLRISYSVGLRDGALEDLLAPDAAMNEYMEQNSQAGRVNFYSNDFNRENKGALTTSTYVPSKTNPYYYFVRNAALYVQSGNDYALAQGPLDLNETYYYDYKYYELDEYATNVNGVLSSEVTVKSKMMPISGDALKADAPFITENESGNLYVKAGCPKNARVGNTVLSKSDNITSSSNTLLAYQWAGQGIVTVDHGNNGLTQRAPLGDIVLTKTVESTQGLTAPEGTFEFTIKLADKTSDPLKGEFRTKITNATTGAVQNSSIRFNEEGIGVLTLKDGDTVKIAQLPVGINYTVTETAVDGFTTSILDESGTDTADGKGTITPGVNTIAFTNTYSPYVVHGDTDLTGTKTLNGRDWKSGETFNFTLTPDSATIEAMRAGSVSVAGADENTKISTASVASSGDTANQAGVAYGFNFGDIVINKPGTYGFTVAEQATENVNGMTYDNEVYTLTLHVERTNGDWNVTKTWTNALGEEVQSRAFVNEYTSEGTAAITLQKDLLGRNWGQDESYTFKIEPAVPGADIPMPEPNTVTVSKPAEGNTAEIAFPAVTYQNKSDGTPLTYSYKVTEVVPDQRDAGVTYDNQPIIVSLTGIDDGEGSIAFRQSASREGTFTNTYNTEITYGAVGGLNIQKTVTGHHVSAGQFNFMIQASDEYTVQKMQAMDPAWASQDYVKTVSVINPAAAGEPTFIPLLSDLKFSTKDTGKALTFTIKEKLPENYVAGSVVDGYTYDTAVYTVTITPTDNMAGAISVETVVTDGADYTETYTSSLGDTTRAIVPFANAYEATGTFTVEAGKTLVGRNLSADEFHFDIKLPNKNAQGEDVILQQASNASATAGVEADIAFEPITITKSQLEELINSGDATYSEDGTHVTLYIDVVENLENSLPGVTPAVSGFKLDVTIVDNNDGTLTCTVNYPEGTTSLAFGNTYKAEQTAISLKGQKVISYAPADARLLLTPSDIGDKFTFTVEAQDGAPLPTDAQGQPVTSVTNDSQGQIDFGKITFESKHMTDAVDNGDVRTKDFTYKITESGSYPGITNDAAQTKTVVITVTDDKQGNLSASVAGGLSFRFDNTYSVKPVTTELAIHKTLVGRDMGNDRFEFALINDAGTTVAQTDENGDATFNITFEKPGTYSYQVKELVPSTPLGGVSYDPTVYTVSATVTDNRQGQLNVAWSVAKDNEEASALQGPLSFNNTYTTQGAINPLIGSKTIDGRDWTEGESFTFTLAPHDDVTEQAVLDGIITLPETTVTLTADAENPKVNGTPYSFAFDEMKVTKPGTYAFAITENTEGASEDLVYDSTTFIATVVVEDVESNGVLTSTVSYSALNDNAASAALVTPQFVNTFKEQPTSVQLDFTKSFTGRTWKDADTFTFRIAAQDPANPMPPAVVATAVKPASGTQAAFGFGPITYTVADLGGAEEKTFAYTVSEVNDGLGGVTYDTSRDVVVTVKHNQHTGLLETNVDVEGSTTFTNVYAAEPKTSSVTDSIALTKTLENRQIQQGEFAFGMYDTAGNLVARGVNDDQGNVQMSAITFTEPETYVYTIKELVPDVAAEGMTYSDTIYTVQAVVTDQLDGTYKVEWSLVDTQDTTMSFTNTFTPDTTNATFTPSVTKQIVNRDWLPTDSFTFVLSANEATPEAPLPDTTQITVTNESGIGQFLFDTIQYDLSDLGEEITGDVEKTFTYDIAEVAGSDATMTYDGETRTYSVAVSYDYETGVLSVSSEFVPADGQNQTEAFVNVYNPGDVVVTAADVAFTKTIFGRAWTDTDAFTFTLTAEQGTPLPEKTSVTVTKPAEGEVATFDFGSFNYSLSDLSDSAVTGDLSKIFTYTVSETVPAEAQNNELNGLTYDAAQRQIQIAVSYDYSSGAFTAELEGITAPEGVDAKAFANTYNSSTTFSGLAIQKTLNGHAMSDSQFGFIVTPMSADAQAWFGNEPIHGAWTAGEDGTTKTTVLFADATFTQEQAGDVMTFTVKEDVPEGYVAGTKVKGYTYDTAVHTVEMNVVDDGQGNLSTTTTVDGEAVQGGIPTIAFVNEYEAATPAGEGFVANAVKVLEGRDLKTGEFTFQMTDAAGNVLQTITNQPNGNIPFEAISYNSSAFAQDIADGKAVKDTEGRLLYTYTVSEVTDNLPGGITSTYGSEKIMVLVTDNNDGTLTATASYAENGLDNQVDFLNTYGTNSAAVTFSGIKLLSLSQPHLALTVQDIAGKFTFTLTGEEGAPMPDVTSTTNGANGEISFGNVNFTLEDLGGEATKTFTYQVTESVTPGMEAQVPGLTIDAAQEFKVVLKDNGEGVLTAEVVSEGMESNEHTPFVFTNTYTVEEKESSPTGEGNLKAHKYLMNRELKADEFTFALADANGNVIETVGNEADGSINFSTIAFNDPGTYRYTISEVIPTKKAADAGMTYDTTSYEIEAVVTDNLDQTLSVVWSSLVDTSSLDFTNEFTPEKVILDGSDAESGLSFTKEVVGRDWLDDETFTFHMYDYAAPMSADPMDDSFYNKIIVEKPASGNVATFSAGTLVFTAEDLGVDGELTEDVEVTKTYALIEEPGTAGGMTYDESLRIIEVRLSYDYSEGLLSARVVNVENHDSDADPYVFVNTYKTEQVTSSPTGEGNLTVTKQLKGRSLEEGEFSFILKNKAGEEVGKATNKADGTVSFGSLIFKEPGTYSYTLEEVVHKEIKDVDFDKTTYKVQAVVTDNLDGTLHVEWTVKGGDKDVTFVNTYTPEITPDTPQMPKTNDTPLAGLLMSIMSICAGVAVIATTRMKRSRR
831	c_000000000430	24182	37394	r	0		H	Coenzyme transport and metabolism	vWFA (von Willebrand factor type A) domain of Mg and Co chelatases (ChlD)	large repetitive protein	Spy0128-like isopeptide containing domain	1	prodigal	v2.6.3	MKKTERGKNRNRLFSLLAIALALLIVLPAGAYAANEDNGFFDDPLGSIASFFGLGGEEQTVAAGDEGAVADPVTIDGWKTYLENSTENSGSIWTNKSVSTESITTTDGQAIVKTNDSDFLVALSTLSTTEDSLTMNSKPLDIVLVLDVSGSMDWEMSEGAEDGDDEKPDVIVTYEPVYADSVSKFATYYTADHDPIEYKWNWGNGGWHINGKGSACQPKTSADDAAADHIQFYKKVETEAPKPPVDHTKRIVALQKSATSFIDAVDQQNATVTDSAQKSRVSIVKFAGTAKNTIGNDRYNDKKYNNTQIVRDFTTDAAALKSDISSLKPGGGTYADQAMLKVDKVINGTGEAKQDGGARPNEEAQTVVIFFTDGEPNDGNGFVPKVANKAINSSKTFKDAKALVYSVGIFAGANPNDVSDSGSAPTNAYMNAVSSNYPQATGYTKSTIGARVADGNYYKTASSSAELDNIFNEIFNELKEGFDYPTATDPEHPAKSGYITFTDRLGDYMTVADFNSIVVDDTVYTEKSSSVTGDTTTYVFAGGDEKAPLSNVIITVQKFDGKDGDFVTVAIPAANIPIRNFHTEDSAEGNGTTMTINDDHPMSVFFSVQLKPEVKNNLADPDLALQEYINANSADGQTYFYSNKFSGKTSVDGKTVGDIIASYTPASGNPYYYFTENTYLYENVNGKLVPAKGKPSADKTYVYTKQYYSLADTATNTNGIFQGEAVSKTAETTVSGADLKFHIDHGNIVADKDNGNQLMIKAGTPRQAHVNATTELKGLNPTNTAEEAVRYAWSTEVPGNTDVNLGNNGRLAVELPQTLTISKDVTADKGTTAPEVPFEFTVTLKNADNVALSGSYKYDVVEGKKVVEANKTLALTDGSATLTLKAGQKAVIKGLSAGDTYQVTETLQPGFTPSVNEAAGSTATGAVAVKGSTVAFTNAFKPAVVFGSDLKGTKAIDGRNWTADDQFKFTIEADEATATAIANGDIVAKKSVTKTVTSDTALNGERVGFTFDDIVINKAGTYVFNVTEESPMLGNTKDGLTFDTTTYTVTIDAKASQNPGAWVITKTIAKDGSSSADLTSFDFVNKYVPSTAAATIEFSKDLMGREWNDTDAFTFELKANDKNADAPMPADAKNGVKTITVSSKDNVNFGEIVFTKADMGNAPVKTFEYAITEVTPSPKPDYMTYAPEQTVKVTVTDDGKGKLSAVVSPDPIKMTNTYKATTSISEVGAFGIQKIVTGHTFVADKFSFQVTANDEASAVKARELYPNWTENGMVVKASKADENGYSGSIELFNALEFTTEDVAKKTTYAYTIKEVLPEGYTEGAVVEGYTYDMTEHTVSFKAIADDGMGHLTIAITVDGAMTYECTTDKRVTVPVEFVNAYSATGTLDVEADKALTGRAMDEGEFHFDIKLAKPVNGKEVVLGQATNGASGPDGSAPIKFEPIELTKAQLDYYMASGNVTTDVTGEHMTLYVDIEEGLADLPAGVTPTVSSIKFDVKIVDNGNGTLTCEPNYPNAGLVLKNEYNTNKATVSMNGQKVIEYLPAYSKLTLTHKDIMDEYTFTLEAVTEGAPMPGQTSVKMDENGNVNFGDVAFTFDDLKDVALNDNGQRIKTFTYKVTEAGSHAGMTNNGGNASITFDIVVTATEKTDSTDGNITAASTQAVKFEFNNTYEITKPAKTTVSFNKNLDGRDMVPGEFTFEMYDPTLDPADNCVATGTNDAQGNVVMMDPLTFKAPGVYTYKIAEINNKQGGMTYDKAIYTVVATVTDDHQSGLNVAWTIAPADGEATAMTQTATLEDGTLVFSPASALFNNSYESTGTISRVGGIKVLDGRDWLPEEKFSFELKAADAATSEALTQGVVVVPFMTTELVGKDENGLKVNGGEYGFNFEGIVINKPGTYTFELSEIATGVADDVVVDPTVYVATITATEHDPYDGHLDVAVSYAEKSATETVSVEAQQVKFVNKFKSAPVQETIELSKTFDGRTWNAGDVFTFTLTPVDGAPAPLDGTVKVSAPTEGKTKAFNFGPITFTKEMLNGEPTKTFTYTLVEKGTNEHGIQFDTTERTVVVTLAYDSHTGLLSTTYDVTGGAGAEFTNNYRTNHGYDGFQIAKTLTGNAMAEGQFSFEVVAVNDNAKAKSGEGIQTFKSPAAADGKQVTVTALSGLAFDQGDAGKQFVYQVTEVQDPAAAGYTYDQTKYTVTIEVIDDGLGTLSTKTTASINGEVAPSSPVVAFANSYEATTGDNPADILAKKFFLSGKMEAEKFTFDLKDAKGNVLQTVRNDANGVVDFAPLSYTSKDFAEAVKNGLAQWNDDGSITYTYTVEEKTGDFNNAIHAVHPKETVKVTLTDNHDGTLSSKVTYETLVNDKYPEGAGIVNQYQTSSPQVSLSGDKVLTLAPGLTQGPNIEGLFTFTLTPVDGAPMPQAEDGTELESVEVTNDATNSFNFGTIAYELEDMTDADGNRVYEKTFTYKVAETGKVDGITNDAEATKTITVTVTDNGDGTMDAVASQMGNANVSFTNTYKAKEVVTSPTGEGNLTVTKVLQNRPLGDKEFEFVLTEKVAGNDSVTEVEKETVKNNAQGVVSFSTLTFDKPGIYNFSIKEVPGIDNKITYDASVYDIQAVVTDNLKGQLEVEWKIIGAEGQAADAKNMTFTNVYTPAEATVAGEFFAFTKDLTGRDWHEDETFEFVLEGVDGAPMPEGAVNGKKTLTIGKDQANNFNFGSITYKLSDLGDDLQTDAQKVYTYLVTETKGDAPNVAYDTNVRTITVTVNYDYETGSLTAVASDAVFAPGVGSNQGPTKFVNEYRASATSSDVVITKTLTGHSMSNHQFTIKVEPKNDNAQNMGGGATILTPASADGVAVNMLALGGLHFDNTHNGKMFEYDVYEVTPEGYKAGTELDGYKYDTTHHTVTFTVTDDTYGKVTITTAVDGVEVAAGEQAMVDFANKYHAITPDGPVDMRADIQANKTLDGRTLKAGEFFFDLLDANGNVIQENVTNAADGTVDFAPIAYDSDNFAADVANGLAVKSDEGKYVYTYTLVEKTDGLSDQGITATYTRETVTVTVTDQHDGTLKTAVTYAENQGAADSVDFTNTYATTDSAPVALNGVKKLDLADPNLAMTLEKMAGKFTFTLTPVDGAPMPEGKDSIVVTNDAAGNFSFGNLVYTFADLKGQTEKTYTYNVVETATPNAEVGGFTFDTNPHVITVTLKDNGNGTMTAVASNEDAANVVFTNTYQVKDKPSSPTGEGNLTVTKRLDNRLLKAGEFNFELKDANGEVLQTKANDENGKVFFDELTFTSTGQFTYTINEVVPADDKKLEGVAYDQTLYTVVATVDDLLNGTLKVTWSIQGATDKDIVFGNVYTPGEVIINPDPDPDPDPDPDPENPNEVNAQSELTFTKSLTGRDWKDGEVFNFAVEAVTAGAPMPEHATAVVGKTAGTNGFTFGKIVYNLSNLTDVVATGDITKTFTYKVTETTENGNGITVDSVARTFEITVSYDYETGKLTASVAKPVADVANPNEFVNVYESQVDYVDGLTLTKTLNGHAMAEGQFTFYVTPNNDNAQAKSGAKAIEVASADAADGKTATMTALTELKFNQDDAGKTFEYVITEKTPKNYEANTEVEGYTYDTTAYVVAIKAIDDGNGTLTTETTIDGEVVAGKDVKVDFTNKYHAITPDGPIDMRADIQANKTLDGRTLKAGEFFFDLLDAKGNVIQENVTNAIDGTVDFAPIAYDSDKFAADVTNGLAVKSAEGVYVYTYTVVEKTDGLADKGVTATYPRETVTVTVVDQHNGTLKATVAYAENQGAADSVDFTNTYATSDSAPIVLNGVKKLELADPNLTMTLEKMAGKFTFTLTPVDGAPMPNGKSSIAVTNDAAGNFNFGEFVYKFADLKGQTEKTYTYNVVETATPEMEVGGFTFDKNPHVITVTLKDNGDGTMVATATDETAASVVFTNVYATEVSPSSPTGADNLVIAKVLDNRELKAGEFSFELKDADGKVLQTKSNDENGKVYFDDITFKTPVDHFFTINEVIPAGPEKLEGVAYDDKVYNVVAHVADMNDGTMAVNWEIQGTGDTEVIFHNVYTPGEVIVDPDPDPDPDPDNPENPLDPHNKDAQAELNFEKVIDGRDWIDADAFTFEIAAVTDGAPAPENTKVTVTKPAKGEVATFNFGKIAFDLADVIGEGEKAVENAEKTFVYTIQETGVGANGLTFDSGKRQIEITVVYDYETGTLGAKLSKMEFGEGEAVIIDSTPNKFVNVYQTTPVESSPTGKGNLVINKTLEGRDLQADDFEFVLKSKLGKVVETVSNDADGKIMFSELVFDKVGTYTYTVEELEKKDVERVTFDKTTYKVQAEVTDNLDGTLKVTWKVVNGAKDITFVNTYNPEPEPTLPKTGDSPLAGLLMSIVAVSAGVGLLAARRVQRN
832	c_000000000738	57	1086	f	0		G!!!E!!!R	Carbohydrate transport and metabolism!!!Amino acid transport and metabolism!!!General function prediction only	Permease of the drug/metabolite transporter (DMT) superfamily (RhaT) (PDB:5I20)		EamA-like transporter family	1	prodigal	v2.6.3	MQDLIVILSVVVVSFLKGVFMAVLSSSTSKHLPTWVYKVMLVVAAAVWGLGTVVIKDTVDTLPPLILIGIRFTLAGLILTLFFIPRVIKHFDAEHLIASVVLGIALALGYAFNSEGIAYTTASKSSFLTATYCVLVPFISWVIAHQRPHMHNLIAAILCIVGVWFVSMQASTGFDLCLGDVLTLISAFFLGLHLALVSRLADGRDMVVLTCFQFVVAGVVVGIIGLIFEPIPGLEVFNANVIFNLFYLIVFASCLTLTLQNVGLAHVAAAPASLLLATESIFGVVFSIMFLGDVMTSRLLIGFFFIGLAIVVSEVVPELKHKSTDATATAAQVDIIKNPTSR
833	c_000000000738	1108	1474	r	0		H!!!H	Coenzyme transport and metabolism!!!Coenzyme transport and metabolism	7,8-dihydro-6-hydroxymethylpterin pyrophosphokinase (folate biosynthesis) (FolK) (PDB:1CBK)!!!Dihydroneopterin aldolase (FolB) (PDB:1B9L)	7,8-dihydroneopterin aldolase/epimerase/oxygenase [EC:4.1.2.25 5.1.99.8 1.13.11.81]	Dihydroneopterin aldolase	1	prodigal	v2.6.3	MDTIHIVDLEVYAYHGVFPEEKVLGQKFLVSLDLLVDMREAAATDDLTKSVDYGSVCKTVVEVMTAQAYQLIETAAERIAQEVLGRYDLVQGVTVEVKKPWAPIGLPVSYVSAKIYRTRIQ
834	c_000000000738	1522	2023	r	0		J!!!R	Translation, ribosomal structure and biogenesis!!!General function prediction only	HD superfamily phosphodieaserase, includes HD domain of RNase Y (RnaY) (PDB:3DTO) (PUBMED:19779461)	uncharacterized protein	HD domain	1	prodigal	v2.6.3	MECIQAIWEHPLYVSWYQRLIKAEKDRVFCCHDIVHLLDVARIAYIVNLEEGRGFTKEVIYASAILHDIGKAAQYEDGTPHELAGAQIASEILHGVNDQLPHPYFTEDEISSIVQAIKEHRHCPEGSSELGQLLYQADKASRACFACSAREDCSWAPEKKNMSIIV
835	c_000000000738	2031	2586	r	0		H	Coenzyme transport and metabolism	GTP cyclohydrolase I (FolE) (PDB:1A8R) (PUBMED:19767425;30692671)	GTP cyclohydrolase IA [EC:3.5.4.16]	GTP cyclohydrolase I	1	prodigal	v2.6.3	MVDQDKVQQAVALLLEAIGEDPTREGLVETPARVGRMYAEVCAGMDADAATHLSKTFTATGADMVVEKDIQFYSLCEHHLLPFFGHVHIAYIPDGEVTGLSKLARTVEVFARRLQLQERLTGQIADALMNDLHAKGAMVMIEAEHMCMSMRGVQKPGSQTVTVVKRGEFLTRPELADDFYRMIR
836	c_000000000738	3047	5711	r	0		V!!!M	Defense mechanisms!!!Cell wall/membrane/envelope biogenesis	ABC-type antimicrobial peptide transport system, permease component (SalY)!!!ABC-type lipoprotein export system, ATPase component (LolD) (PDB:5GKO)	putative ABC transport system permease protein	ABC transporter	1	prodigal	v2.6.3	MLELKNIAKDYAVGDDAVHALKGVNVEFRDSEFVAILGQSGCGKTTLLNIIGGLDQYTSGDLVINGTSTKKYMDADWDAYRNHSVGFVFQSYNLIPHQTVLSNVELALTLSGVSAHERRERAIAALEQVGLGDQLNKKPNQMSGGQMQRVAIARALVNDPSIVLADEPTGALDSETSVQVMDILKEVARDRLVIMVTHNPELAYEYANRIVQLKDGVITGDSNPYHITDDERIALEENSKGRMSRTSMSLKTAFNLSLNNLMTKKGRTILTAFAGSIGIIGIALILSLSAGAQDYIKNMEESTMGSYPLTITSTTMDMASMMTAMMDPSYGSSGENETGHVEAKNIIVDMTTSMVNDANKNDMEATKEWLDSNPGDIQDYVTDIQYNYKTPLNVFSPNTSEGINRINPSTVMESIGYSMSGDMQQEMLGSMSSMGSGYDVWTPMISNQEAIERDYEVLAGRYAEDWNEVVLLTDRDQRISDYTLYSLGLLDQEDLSGLMNKAMAGKKLEKFPVTDYDYDELLNLEFKLVPQSDVYQKNDDGTWADMSEDEAFMKDAIAQGDTIKVVGIICPSEDNPQGSTWGEIKYRSDLLEHLITEVDESTVVEDQREHPDTDIFTGYPFPEDEATELTMDEIDSMITSLPGIQGQQLAGYVDAMRAEGMSDDDIVSTFNRQMAQKTSNATYDGNLNALGVADIDKPFAINIYPTDFDAKAQVDAILSDYNTRMENAGNDDLVIHYTDFVGAMMSSVTRIVSSITYILIAFVAISLIVSSIMIGIITYISVLERTKEIGILRSIGASKKDVSRVFNAETFIIGLVSGVLGIGITVLLDIPINMIIEQVAGVANMAGVPPVAGIVLIIISVLLTLIGGIIPSRMAAKKDPVTALRTE
837	c_000000000738	5736	6801	r	0		M	Cell wall/membrane/envelope biogenesis	UDP-glucose 4-epimerase (GalE) (PDB:1A9Y)	UDP-glucose 4-epimerase [EC:5.1.3.2]	NAD dependent epimerase/dehydratase family	1	prodigal	v2.6.3	MSQKTILVTGGAGFIGSHTCVELLQEGYKVVVVDDLSNSSEVAIERVRTIVAQAAAEGKAPQGAADCLTFHQLDILDKQALSAVFDQYDVDAVIHFAGFKAVGESVSKPLEYYHNNMTGTFVLCDVMREHGVKSIVFSSSATVYGEPDSVPLNEKAPKKPATNPYGWTKWMIEQVLTDLYTSDPEWDIVLLRYFNPIGAHESGLIGEDPKGIPNNLVPYVAQVAVGKLEAVGVFGNDYPTPDGTGVRDYIHVVDLARGHVAALNWMDGKTGVEVVNLGTGTGSSVLDVIREFSKACGHELPYVVKPRRSGDIATNYADPTHAEELLGWKAQYDLARMCEDSWRWQSQNPNGYKA
838	c_000000000738	6981	8211	f	0		F	Nucleotide transport and metabolism	dGTP triphosphohydrolase (Dgt) (PDB:6OI7)	dGTPase [EC:3.1.5.1]	HD domain	1	prodigal	v2.6.3	MNYHYFDSAFAAQLSHDLSMHYESPYRCPDNAVIRRNMTRDMSPRVNRTAFGRDIDKVLHIPAYNRYTGKTQVFSFRQNDDISHRGLHVQLVARIAMNISRMLGLNVELTEAIALAHDLGHTPFGHAGERILSDLYQEHAQRYFNHNVHGVRVLDALYARNVSLQVLDGILCHNGEASQKVFRVGDTHDFQAFDDLVERCYVDQQTIKTLRPSTLEGCVVRISDMIAYVGKDRQDALKTKAISDIDAFSAGSLGVQNAEIVNNLTIDIVQSSYGKDHIEMSEESFQSLKRAKAENYELIYLSDEQAQTYEDTIRPMFGELYDMLLADIEKHNTTSPIFKHHIEPLDFNHGIYDAKAPYSQENPDTIVVDYLASMTDAYFLALHEFMCPDSPYHITYKSYFDGMEYRPAR
839	c_000000000738	8350	10282	r	0		O	Posttranslational modification, protein turnover, chaperones	Molecular chaperone, HSP90 family (HtpG) (PDB:1Y4S) (PUBMED:30150682)	molecular chaperone HtpG	Hsp90 protein	1	prodigal	v2.6.3	MKKFKTESKKLLDLMINSIYTNREIFLRELISNASDAVDKLYFKSLTDSDIQLDKDSLAIKVSYDADARTVTISDQGIGMTKDELEKNLGTIAHSGSLEFKTENAEAQGDDVDIIGQFGVGFYSGFMVAREVQVVSRAFGSEEAYCWKSDGIEGYTIEEAERATHGTDVILTLKENTEEENYDTYVSEWGLKNLIKKYSNYVRYPVQMDLDKVRELPRPEDAGDDYQPQYEHYTELETINSMIPIWKRKKSEVTDEEYAEFYKSNFRDYADPTRTVSVHAEGALSYDALLFIPSRAPYDLYSKEYKKGLALYSSNVLIMEKCEELLPDYFNFVRGVVDSQDLTLNISRETLQHNSQLRAIAKKVEKKIKSELASMRDKDRAEYELFFSNFGRGLKWGIYTTYGQAKDTLSDLLLYYSAKEEKMVTLDEYVHAMPADQKNIFYAAGDSAERLAKMPVVKFVLSKGYDVLLCTDDVDEFCLQAMMGYKATDAAEDAESYEFQNVAGGDLGLESEEEKAAADEASKQNEDLFTAMKDALGDKVVKVAVSARLEDAPACITTEGPLSLDMERLLSQLPEGEEIKTDRVLELNVNHAVFTTLKTAFEAGDTDKVALFTNVLYDQALMIEGLPVDDPVAFAQNICSLMK
840	c_000000000738	10509	10743	r	0		S	Function unknown	Uncharacterized conserved protein, DUF1653 family (PDB:3BE3)		Protein of unknown function (DUF1653)	1	prodigal	v2.6.3	MREINPGIYRHFKGNMYEVIGVARHSETEEPYVVYRALYGEQGLWIRPLEMFQERVDTVKYPDADQEYRFEYIRQEK
841	c_000000000738	10872	12552	r	0		C	Energy production and conversion	Na+/H+ antiporter NhaC/MleN (NhaC)	tetracycline resistance efflux pump	Na+/H+ antiporter family	1	prodigal	v2.6.3	MEAFELINTGVWSIVPPLLALGLALITKEVYSSLTIGVFVGMVIYVFTLDGPGPEQLIQAFTMVPQMMADQIANNGALLLFLALLGALVVLIAIAGGSRAYGEWVTKHVKNARLAKILTAALGILIFVDDYFNCLTVGAVMRPVTDRFKVSHEKLAWIIDSTAAPICIIAPVSSWAVAVGGYLGEGGFNTFVASIPYNFYALITIVFVFFMCATNFDFGPMKAAEARAEREGVGTSQAPRHGMVNPEDAPGKTRTSKATASTAKRIVKKNPGTVIAEEADLEELSAPQAENVFKGLKVSDKGTVWDLVIPIAVLIVFSILGMLYMGGFFTEGVGFAEAVGVNPVAGLCIGSCVALVVAAAMYLPRALTTLDGFMEGVSEGVRSMVSAIMILVLAWSLGGVCRYMLGTGPFVSDFLNNLGVGLELLPAAIFIVAAFIGFSMGTSWGTIALILPIVIGVFDPNDPLFLVAIGATLGGAVYGDHVSPISDTTILSSAGADCNHLAHVSTQLPYASLVAIVCLIGYIIAGFIGNPWICLAICVALVIIAVPILSKVWVPKEAK
842	c_000000000738	12791	13262	r	0		F	Nucleotide transport and metabolism	Phosphoribosylcarboxyaminoimidazole (NCAIR) mutase (PurE) (PDB:1D7A)	5-(carboxyamino)imidazole ribonucleotide mutase [EC:5.4.99.18]	AIR carboxylase	1	prodigal	v2.6.3	MSCENTVPVVGIIMGSMSDMPAMEPCMQTLDELGIAYEVKVASAHRKPAEVHAWAESAEERGIRVIVAAAGKAAHLGGVVAAYTPLPVIAVPMKTSDLGGLDSLLSMVQMPSGVPVACVAINGGKNAAILAAQMLGTGDVEVRQKIKDLKTAMAEA
843	c_000000000738	13586	14735	f	0						Mbeg1-like	1	prodigal	v2.6.3	MSNVIDYLETYHASFEESPFNPVDSIALSAFCMIELDDILADIPRATIEASPDKRYFMPWKKREGVGLRFTDILKAEHFNTMFRGFTTHSTKQCMFRLAASPRFRDMTIHSYRSVFDHDSHLQFAATAFVYKEEFAYIGFRGTDTSLTGWREDFDMAGNFPVPAQEEALLFLTQTIQRLPKKLKYIYVGGHSKGANLAVYASLCAPEEIQCRITRVFDHDGPGFRPHTVPTNASIITRIHKTIPRESIVGVIMSSVSPYHAIESTEHGMMQHDLFSWVVNGNDLTYVDDISESGLVLGRVTQKMVEECTIDEIRAFVALLFSVLESAGAELIPELTSDWKKTAPLLVQKAMTADKQDREVALKVAKTFSSAFIEEIKLRLAD
844	c_000000000738	15005	16010	r	0		I	Lipid transport and metabolism	4-diphosphocytidyl-2C-methyl-D-erythritol kinase (IspE) (PDB:1OJ4)	4-diphosphocytidyl-2-C-methyl-D-erythritol kinase [EC:2.7.1.148]	GHMP kinases N terminal domain	1	prodigal	v2.6.3	MARVKVIAPAKVNLVLGIGPKRKDGFHDVSTVMHALLLHDTVIVTSALGKQDIGPVYDEVFLPKPATLADTENHRPLMENLHIGVSCVTHGGVEPLDIPTEKNIVYKAAMKLAQALQHTQEETIHIHIDKTIPHGGGLGGGSADAAATLVALCALWNVSVEDERVVRVAGELGADVAFFLQGGCARMGGKGEVFEAQLTPAKTSVVLVRPDQGVSTPQAYRTFDEEPEFPNAALRERVMIAQTAEEVGLYNNLAAAAEKLVPELIEVREWLQNSDGVTSDEQGCPQVLLCGSGSTTFALCEDAASAYAIAAEAKKKGWWARATNLSSIRAEIMR
845	c_000000000738	16010	16622	r	0		J	Translation, ribosomal structure and biogenesis	tRNA(Arg) A34 adenosine deaminase TadA (TadA) (PDB:2A8N)	tRNA(adenine34) deaminase [EC:3.5.4.33]	MafB19-like deaminase	1	prodigal	v2.6.3	MDHDETYMNLAISQARLAFEAGEVPIGAVVVCDGEVIAEGYNRRETDHDPSAHAEFSAIVQASRELERWRLPDCTVYVTLEPCVMCAGLMHQARIGRCVFGAPDPKAGALGTLYSVHTDERLNHNFEVTSGVLEEECAQLLRDFFKMRRQQQKEAKRAAREAEALANAATQTTAESNTAAETQAMVATQAEIEVQATMIEKDA
846	c_000000000738	16912	18406	f	0		D!!!K	Cell cycle control, cell division, chromosome partitioning!!!Transcription	Spore transcriptional regulator GerE (stand-alone HTH domain) (GerE) (PDB:1FSE) (PUBMED:3114423;8969504;2474075;11243786)		Bacterial regulatory proteins, luxR family	1	prodigal	v2.6.3	MAQSDIQSAHKNPAATFLFPSLAVACFLTWLLMGFTSNVGFPFLSPYTPVSPRAPFSWSLSMIALVAVMAGVYSFCKSRTKQAPHRPRVDTFTAKMSTNARIQSVVAACFMVIGSIPMILTADHGTFIVFGGVVAAMGVPFVILSWYPAAVRHTPTSSLFIATFGALGCLIISTIMALMNSVSAGLLFICMPILVCIFTWVSIKQCATFERTSQDVSVDNPPIETLFNAQGILILAALASGFMAFSTAGSISVTDSLSLPWWVVLGAGIPVVLLMGVAHIKASRTQSIVFNILVAANVVAALVCAIIGNTILLSLLSFSAVLLILSLFMHHLCNVRDSIKFSAPDFLVHCESYTIWVLFAIIVGCMGGDFLHMQGSSRFTPFILLAAILIYVVVVCLVLLSTKKTLGSHTISQKFDNPEDAARARCNVLVHTYTDLSTREADVITQMLLSREEDQIAEKLSISPSTVRGHIERIYAKMGVDSREGFDAIADKVKVKK
847	c_000000000738	18588	19281	r	0		E	Amino acid transport and metabolism	Tetrahydrodipicolinate N-succinyltransferase (DapD) (PDB:3BXY)	tetrahydrodipicolinate N-acetyltransferase [EC:2.3.1.89]	Tetrahydrodipicolinate succinyltransferase N-terminal	1	prodigal	v2.6.3	MNAEEIINYIATSEKKTPVKVYVKENAPVNYGTAQVFGEGDKIVFGDWRELGPLLEEQADKIADMVVENDCRNSAVPMLDKKGINARIEPGAIIRDMVEIGDNAVIMMGAIINIGAVIGKGTMIDMGCVLGGRAIVGDNCHIGAGTVLAGVVEPASATPVIVEDDVMIGANAVVLEGVRIGKGAVVAAGAVVVKDVPENAVVAGVPAKLIKMKDEKTTSKTGLVEGLRSL
848	c_000000000738	19281	20004	r	0		E	Amino acid transport and metabolism	4-hydroxy-tetrahydrodipicolinate reductase (DapB) (PDB:1ARZ) (PUBMED:29684280)	4-hydroxy-tetrahydrodipicolinate reductase [EC:1.17.1.8]	Dihydrodipicolinate reductase, C-terminus	1	prodigal	v2.6.3	MRVVVVGTGRMGTIIREIIEGMDGMEVVACIGAQKDELAQQTEAADVVIDFSHASMLDAVEQYVQRTGAALVSGTTGYTAEDMDRLAALGQNAPVLYSANYSLGVAALRRASVMVADALADFDIEIIETHHNQKADAPSGTAKMLLDAINADGSYSPIYGREGMCGKRNPREIGVHAVRGGTVAGVHTVSFFGEDEEVSLTHRATSRRIFATGAVAAAKKLAVKNPGFYTFDEVMFGEDN
849	c_000000000738	19994	20888	r	0		E!!!M	Amino acid transport and metabolism!!!Cell wall/membrane/envelope biogenesis	4-hydroxy-tetrahydrodipicolinate synthase/N-acetylneuraminate lyase (DapA) (PDB:2R91) (PUBMED:27574185)	4-hydroxy-tetrahydrodipicolinate synthase [EC:4.3.3.7]	Dihydrodipicolinate synthetase family	1	prodigal	v2.6.3	MDMKSLSGSIVALVTPFTETGAVDFDRFGQLIDFHLENGTDALLILGTTGESSTMTHEEDDEVCRFTVERVAGRVPVIAGSGSNCTQTMLEKSLSYERLGVDGLLLITPYYNKANEEGMYQHFVTVADAVNIPCILYNVPGRTGCSISESLVARLAQHPNIMGIKEASGNIAYATRIARYLSDDFIMFSGNDDIVLPMMALGAKGVISVWANIMPAEVHEMTAAFLAGDIDRARQIQLDNLDVIAGLFAEVNPIPVKAALEMMGMGEAHYRAPLAPMSDKARTVLAQALQEAGLVCA
850	c_000000000738	20912	22196	r	0		E	Amino acid transport and metabolism	Diaminopimelate decarboxylase (LysA) (PDB:1D7K)	diaminopimelate decarboxylase [EC:4.1.1.20]	Pyridoxal-dependent decarboxylase, pyridoxal binding domain	1	prodigal	v2.6.3	MEKVPFVTKEQIEDIVQTYPTPFHLYDEAGIRANIEALRDAFSWNEGFKEYFAVKATPNPFILKVLQEYGCGCDCSSYTELMLSDAVGVTGHDIMFSSNETPAADYALAHKLGAIINLDDITHIDFLEGIIGELPKTMSCRYNPGGLFEISNGIMDNPGDAKYGMTTDQLFEAFRILKSKGVEHFGIHAFLCSNTVTNDYYPALARVLFELAVKLQRETGVHIAFINLSGGIGIAYSPDQEPNDIAVIGEGVRKVYEEVLVPAGMGDVALYTELGRFMLGPYGCLVTQAIHEKHIHKEYIGVDACAVNLMRPALYGAYHHITVAGKENAPLEQVYDVVGGLCENNDKFAVDRKLPQIDMGDYLVIHDTGAHGFSMGYNYNGKLRSAELMLHPDGSVSCIRRAERPQDYFATFDCFDEFKSLASLDGE
851	c_000000000738	22609	23758	f	0		R	General function prediction only	Metal-dependent amidase/aminoacylase/carboxypeptidase (AbgB) (PDB:3RAM) (PUBMED:17307853)	N-acetyldiaminopimelate deacetylase [EC:3.5.1.47]	Peptidase family M20/M25/M40	1	prodigal	v2.6.3	MRKNEILVEEEQYLLTTFRRDLHRIPELGFNLPKTCNYVTQVLEALNCTVFVPCASTVCAFFDFNKEKTTAIRADMDALPIYEQLDESVNFVSQHLGCMHACGHDGHMSMALTLAVHVSKLEKDLPTNILFVFQPAEETTGGAQVVCESGVFDHYNVTRIFGFHVWPDLPAGTVGLKSGPLLARASETTMTIEGISSHIAKHEQGRDALLAGAQFVCAVDAVMNELNEEERCLLKFGHMTSGNVRNAISNNTVIEGSLRVFSDEMFIRAKEAVKACAKKACDAHGCGYDLHFAEGYPPVINDDELFNLAYSALKKDRHLKIELIEEPLLIAEDFAFYQQKLPGFFMLLGTGTGIPLHSDTFNFDEKILHTGLQIYKKLIELD
852	c_000000000738	23864	25001	r	0		E	Amino acid transport and metabolism	Aspartate/methionine/tyrosine aminotransferase (AspB) (PDB:2O0R)		Aminotransferase class I and II	1	prodigal	v2.6.3	MTLSMNVALDSVTPSGIRKFNALAKSTPGCLLLTLGEPEFNTPEAIKARVGESLADNMTHYPPNNGEPYLLEALSGHMAGEGLKYAPDEIIVTCGATEALYTTLFAMLNPGDEVIIPVPAFVLYESIVRMCRAVPVLMDTTADGFQITEERLRACVTERTKAIVLTSPNNPTGCVLATETLDTVARVAAETEMFVICDDVYHQLTYTDSFERFAVRHPELRAQTVVVDSYSKPYAMTGWRLGWLAADAPIKKVIQKVHQYAVVSVPAFVQQAAVEALASDISEMRETYSNRRNYVVGRLRAMGFDLFEPEGAFYVFPSIQKFGMTSEEFCERLICEGGVGLVPGIFFGTEGFVRLSFCCSQEVLEEALDRIERFIQAL
853	c_000000000738	25002	26439	r	0		C	Energy production and conversion	Citrate synthase (GltA) (PDB:3TQG) (PUBMED:25211225)	citrate synthase [EC:2.3.3.1]	Citrate synthase, C-terminal domain	1	prodigal	v2.6.3	MIEKDALPLYQDFNSINAVDPAYYAKYDVKRGLRNADGTGVVAGVTNISNVHGYVVCDGDKVPDEGRLTYRGYDINELVDHVVAEDRFGFEEIVYLLLSGELPTEEQMRAFRAIMDDARDLPDGFTANYIMKPPTRDIMNCLSRSTLQLYAFDQNAEDRSAEHEIDTAISLISRLPRVMVLAYHVMRDKFYGDSMFIHHYIPGQSTSETILSMLRPDRSFTPEEARLLDIMLMIHAEHGGGNNSTFTCRTLTSSDTDPYSTYAGAIGSLKGARHGGANIKVLGMTQDIKDHVADITNEGQVIDYLRKIIAKEAYDKTGLVYGMGHAVYTLSDPRAKICKKYARDLAMGSAMEADFRLLEIIEENTAALLAEKGKSKDICANVDLYSGCVYRMLGIPDEMLTPLFACARMAGWSAHRFEEIVSGKRIIRPAYKKTGSVREYVPMQERGEDSEEIETLAENAQHSIAGAGQHMFGLEYGD
854	c_000000000738	26526	27099	r	1		S	Function unknown	Uncharacterized conserved protein, DUF1015 family		Protein of unknown function (DUF1015)	1	prodigal	v2.6.3	NPQYTGDEPFNYVMSVLFPAEDLAIMPYNRVVHDLNGLTAEEFLNYLSQSCNVLITQKHTLEPLEKGVVSMYMNGMWYGLEIKEELLSDHPVDGLDVSLLQNYVLAPVLGIDDPRTSDRIDFVGGIYGVEELERRVDAYSQDAPAVAFALYPTDITELLNVADAGMLMPPKSTWFEPKLRSGLFIHPLGQ
855	c_000000001771	1	262	f	1		F	Nucleotide transport and metabolism	AICAR transformylase/IMP cyclohydrolase PurH (PurH) (PDB:1G8M)	phosphoribosylaminoimidazolecarboxamide formyltransferase / IMP cyclohydrolase [EC:2.1.2.3 3.5.4.10]		1	prodigal	v2.6.3	PNRVDSAKLACERAHEVCNRTGMGTDGLVCASDAFFPFRDNVDTLAQYGITAIIQPGGSIRDEEVIEAADELGIAMIFTGHRHFRH
856	c_000000001771	371	2366	r	0		M!!!M	Cell wall/membrane/envelope biogenesis!!!Cell wall/membrane/envelope biogenesis	Cell wall-associated hydrolase, NlpC_P60 family (NlpC) (PDB:2EVR)!!!Clumping factor A-related surface protein, MSCRAMM (microbial surface components recognizing adhesive matrix molecules) family, DEv-IgG fold (ClfA) (PDB:1N67) (PUBMED:12485987)		Prealbumin-like fold domain	1	prodigal	v2.6.3	MNISARRTLSVFLVCTMLFLIPAQLFSQYGKISAAFAQKEISGQSTMAPASRMNPTGHIADTSVSWDTVKADIESYLGTPYVWAGKTPDGWDCSGFVWWILHNTYGCSVAGEGTSHLMEHFNTDEYRVYDSRDSGLDYVAAFNAGIILPGDVIVFLDQYGTDVHTGIAGEDATIYHAWSEYYGTCQSNFEDVWDENGRDWINQSSTHHPTLSRSSPSSADIMPCGTGHYAEFIVFRGLSQGGYIHLTKSSAEPAMSDNNPLYSLAGATYDVMQNGAYITTLTTNEKGEAVSSTLPFGTYTIIETSSSSGYALDPEVHTVTLDAQCPIQNGLPTLHIDVVEIPQRYTNGEAGISVIKRDAETQASKPQGGATLEGAVFTIKHYAVDAITNLDELSGAECDFSWEITTDTYGKATLHELHTPQGILDGIPLGVITIEETKAPQGYLINNEIQFFNLIQQGETPQIAFEQEVYIDDTVIAGDFMLVKIGSDNQLLPGAEFTVTSHATGETLTIVTDENGFASTEGLHLTAPQPPDVKPDSSDTQPTSRDTKDRDLPIGPDTTALGALPYGTYTVHESKTPESYEPVMDFTITIKTDRQFVFVQLEDPNITPPETPEPEPEPEPIPEPEPVPEPEEEPQLAKPLESILPQTCDSVPRCFAWIITQLLC
857	c_000000001771	2554	3307	r	0		H	Coenzyme transport and metabolism	Ubiquinone/menaquinone biosynthesis C-methylase UbiE/MenG (UbiE) (PDB:4OBW)	demethylmenaquinone methyltransferase / 2-methoxy-6-polyprenyl-1,4-benzoquinol methylase [EC:2.1.1.163 2.1.1.201]	ubiE/COQ5 methyltransferase family	1	prodigal	v2.6.3	METTHHVVDTATGKEASADISEERVKRIFSQIAQKYERFNAFSSFGLYKHWLNKTVDMAGITPDSDLLDLAGGTGDVAFTAAKRHTFKHIQLTDFVPEMLEVARDHIAEGKNHGIPCDLEVVDAQNIPYADNSYDVITMAYGIRNIPDREAALSEVYRVLKPGGTFACLEFSTPPNALWRGMYHIYLKFIIPFWGQVIAHDKPGFVYLSNSIQAFPDQETYADMLKKAGFTHVAWKNLAGGIVAIHTASK
858	c_000000001771	3394	4756	f	0	CE9.hmm	F!!!R	Nucleotide transport and metabolism!!!General function prediction only	Cytosine/adenosine deaminase or related metal-dependent hydrolase (SsnA) (PDB:3O7U)		Amidohydrolase family	1	prodigal	v2.6.3	MLLCAQYILPVTQPPIEDGAILVRDNRIVEIGGAQRMKSHYPDEEIRDFGTAALMPGLVDLHTHLEYTALRGIVHDVPYAEWLAAEHEKANMMSHDDRYDSALLGGMEMISGGVTTIADFSSTGASCEALQDLGLRAVVYRSVGATSKQEVEPALDAALKDIVSWREYADSHRITVGIAPKALHACHPTMFKKVNEVANKHHLLVGMHVAGSYEEYKYIRYGSTPLSVRGVSADKDSLTDRPTWLPTGVTPVNYALNWDAFRSDDVLAVHCVHVDDDDIAKLKQYDVAIAVCTRCNAQLGMGLAPLTKFLKAGIRVGLGTDSPAATDSADMFVEMRLGMLIQRAVNRHEFLDAKTMLELATIGGARALRMEDEIGSLEPGKRADIIAADLSGSRQMPLTDPVTAVVTGVSAADVTFTMVDGKVLYERGAHWHLGVDVSDAAHRGTKIRARLKD
859	c_000000001771	4760	4961	f	0							1	prodigal	v2.6.3	MAKKQKMTAKQRNEKLEAARRREEAAQLRKEAKERTKRIFTVVVCVILVLALGIPTMALMVMGGGA
860	c_000000001771	5118	5727	f	0		U	Intracellular trafficking, secretion, and vesicular transport	Twin-arginine protein secretion pathway components TatA and TatB (TatA) (PDB:2L16)	sec-independent protein translocase protein TatB	mttA/Hcf106 family	1	prodigal	v2.6.3	MFGLSGFELFLILLFGFLIVGPDKLPAIAQTIGRAIAKFRSAQEEMNKVVKTEIYDPMSKDPVKNPLDAIDKENKEKVEKKESYADRKAKYDKERADKKKREAAAQAARDTRAEVTAEQEAAKKAEDDGMPNQTSANAAEAHKRIMDARQEATEKAASDVASERQAERDLADELLGVKKVPAKTAQSAENENASSTNEVKES
861	c_000000001771	5728	6577	f	0		U	Intracellular trafficking, secretion, and vesicular transport	Twin-arginine protein secretion pathway component TatC (TatC) (PDB:4B4A)	sec-independent protein translocase protein TatC	Sec-independent protein translocase protein (TatC)	1	prodigal	v2.6.3	MPIGPARMPLFDHLGELRMRLIRIMVCLALAMCVFYLATPTIMQMLLMPVADFIPTGEDGLPVLNVLGALDAFTVRFMVSFWTSIVACMPVIIWQVLGFFLPALRPRERKWFLPTFFVAVGLFIFGTIFCYFIILPPAFQWLTDQAAGFATVFPEAKAWINIIIKFEIGFGFAFELPLIVFYLTVFEIIPYAKLRNSWRVVYIVLMLIAAMVTPDASPVTMLLMFAAMVLLYEASLLIARVVLGNKIKKQKEELEREEREEAEWQEEWAQKKAMLKKKMDED
862	c_000000001771	6696	7062	f	0		O	Posttranslational modification, protein turnover, chaperones	Hydrogenase maturation factor HypA/HybF, metallochaperone involved in Ni insertion (HybF) (PDB:3A43) (PUBMED:16817932)	hydrogenase nickel incorporation protein HypA/HybF	Hydrogenase/urease nickel incorporation, metallochaperone, hypA	1	prodigal	v2.6.3	MHELGIMTGVVDAVGQSARAHNANKVLKVSLSVGVMTEAIEDALQFAFEALCECDPLFEGAELEITMVEPLSRCVECGHEFKHDRFHVTCPKCGGFADLIHGKELRIDSIEVDLPEDEDEN
863	c_000000001771	7051	7708	f	0		O	Posttranslational modification, protein turnover, chaperones	Hydrogenase/urease maturation factor HypB, Ni2+-binding GTPase (HypB) (PDB:2HF8) (PUBMED:24338018;23899293)	hydrogenase nickel incorporation protein HypB	CobW/HypB/UreG, nucleotide-binding domain	1	prodigal	v2.6.3	MKIDLKQPILERNDRLAEENRALFKEKHVYVVDLLASPGSGKTSTILATIEALRDEFNIAVIEGDIASNVDAQRIKNQGIAAVQINTGGACHLESDMIRRAVDTLDLDDLDLIIIENVGNLVCPTDFDLGENSKIMILSIPEGDDKPLKYPGIFQVSKAIVLNKVDTMGVFDFDKDAFYESVTQLNPQAPIFPISATTHDGVDEWAQWLRERILEVQA
864	c_000000001771	7708	8587	f	0		H	Coenzyme transport and metabolism	NH3-dependent NAD+ synthetase (NadE) (PDB:3HMQ)	NAD+ synthase [EC:6.3.1.5]	NAD synthase	1	prodigal	v2.6.3	MDAEEVHVTRLKYHACVDGLRTYITSLGVTDVVLGLSGGIDSSVVACMCADAFGVDHVHGIMMPGPYSSSHSILDAQHLAMNLGIQSMRISINDAYDAFAQSLMEATDNFIGLASENTQARCRMIILMALSNANNWMVVNTDNKSEAMMGYSTLYGDTAGVYAPMGGLYKVDVYRIARWINQVAIEHDITAPIPENVLTKPPSAELAENQMDEDMFGSYEDLDRVLIEYVERGVSVEDLLLAGEDGNHVAFIVNRIKATEFKRKLLPPYPYISYVRPPMHDALCRDEGRRAQ
865	c_000000001771	8633	9572	f	0		G	Carbohydrate transport and metabolism	Fructose-bisphosphate aldolase class Ia, DhnA family (FbaB) (PDB:1OJX)		DeoC/LacD family aldolase	1	prodigal	v2.6.3	MPKITRDQVKVPTDVMPEAREIYIDNYMAATRGTGRLMLFACDQKVEHLNGDFYGEGIDISDADPEHLFKIGTQGVCGVVAGQRGLIARYAADYPEANYLVKMNSKTNLVKTAQEDPYSPQLHDLEAVLAMRDAGVNVVGLGYTLYLGSEYEAAMMAEAGQLIAEAHAAGLLVVLWIYPRGKAVTDEKAPALIAGAAGVALCLGADFVKVNPPKPTDDKTAAENLRIASTAAGRTGLVCAGGSTVDAKTFLTQLHDQIHIGGACGNATGRNIHQRSLDEAVRLTKAISAITLADYDVDQALAVFEGKEDFTL
866	c_000000001771	9702	11049	f	0		O	Posttranslational modification, protein turnover, chaperones	Serine protease inhibitor (SERPIN)		Serpin (serine protease inhibitor)	1	prodigal	v2.6.3	MRKVHGLMALVAGVATIGAVFALGCNAQTAESEVQDSSDSQITSTQLVAMPDFPQRDADGFYEWPDVEYIDKDSELMQALNAFSTKTFTQVYDDNAQNAGLDNTCYSPLSLFYALSMVAQGADGETRDELFHALGIADTEDILEQYRSLYLMLYTQDTADIKLSNALWLSTNNYGFKDPYLSIIENKLYAEIYGVAFGTPEADIAMSKWVAERTDGLIAPAIQSEENWAMALMNTLYFKAAWSQAFDPNQSYTADFDRQDGSVVKARYMVQDIEESTDITCTNSFTAASLYFSDGSQLRMVLPADGVSVSDIVHDEKTLHTALYGDATMQASVTYVIPQVSFDASYDLINTARALGVTKAFGSQADFSRMMDVASYVSSISQDTHFTVNEEGVLGAAYTVAEIMAMSLLEPEVSQDHIDFILDKPFLYAVITPEGAPLFVGTISNPQM
867	c_000000001771	11076	11667	f	0		S	Function unknown	Uncharacterized membrane protein YqhA (YqhA)		Uncharacterized protein family, UPF0114	1	prodigal	v2.6.3	MDKNVEDVVSEQSAQKRQDDRYALAWGCGENDKRSAAAKAVSKGSRKFIGWTRFMAAVPVVGLFIAALSLTISTLVFTGVATWHGLTGQISIQEMMVDYIEYADFFLLAIVLYIMSIGLYSLFIDNNVATPDWLEIHDLDDLKEKLIAVIAVVMAVFFLGKLLHGAPPIDIILLGIGIGAVIMALAYFVRHVMGSH
868	c_000000001771	11708	13298	r	0		L	Replication, recombination and repair	Superfamily II DNA and RNA helicase (SrmB) (PDB:3RRM)		Helicase conserved C-terminal domain	1	prodigal	v2.6.3	MARITKTKAKRRPSMVVVTPTRELAQQISDTCTVIARATHLRVLTVVGGLSYDPQIKALNRGCDVLIATPGRLIDLMHQEAVELDNVEIVVLDEADRMLDMGFWPQVKEIVDATPEDRQTLLFSATIDPKVDTNSQSVLRDPVMVEIARKGETADTVDQYIIHTNRRARPDLLNNLLAQKGSDRVIVFTRTKGCADSCTRRLNRAGFKAEAIHADRSQAQRRKALDLFRAGKVGILVATDVLARGIDVPEVNYVVNYDLPDQIEDYVHRIGRTGRAGESGFAVSFIMPDMKRVLKEIQKFIGKKLPEMELAPAPAAFLDTEDNDPEIAAVKAELKKAEKRAETKNAGEGSSSEGNRRNRKQNRGQSRNQKPQGKSQNAQKHHKNTQTTKQSVSEGMEAFVAHIDEQETQKDAQNQGKTPKKSQSTAQSKNHTQDTNGHKHSSHKSQGLKSSNNRNKNHKSNGSHKGNTANSSNRKNNSGRNSSRPYNEKGHSKSHSTSNNKGNAHKPSSQAKRDVRPGRSARAQRKNHA
869	c_000000001771	13503	13899	r	1		H	Coenzyme transport and metabolism	Biotin transporter BioY (BioY) (PDB:4DVE)	biotin transport system substrate-specific component	BioY family	1	prodigal	v2.6.3	VAGYIALGALGAPVFAGMKGGLGSIMGPTGGFLIGFVVGTCLALLVLKVMKPQTTFQEYLRLICASIVLIGTSYVLGWAQLMAVAHLSPLAAFMTGIAPFIILDTIKAAVAIKLAKVLSTQVPSLSREHSA
870	c_000000003165	1	721	f	1							1	prodigal	v2.6.3	PTPAPAPAPKPAAPAPAPAPAPAPKPAAPAPAPAPKPAAPAPAPAPAPAPASKPVAPASAPNPAPAAAPVGGPAPAPAPNPAPAAAPMPGGSTTAAPKPPKAPMNKKLIIGGIIAVVLLVVIGIGFAMCSGSGESDDEILVGRWTPESVSFDGDNDVYTLERGEASFEASDNGRCTLMFDGESVDGIWYFDSYESERDLDSTYYILDFDGEEVMAGVFDDGDTIELMILIDDMYLSFVR
871	c_000000003165	972	1626	f	0		M	Cell wall/membrane/envelope biogenesis	Capsular polysaccharide biosynthesis protein YveK (YveK)	protein tyrosine kinase modulator	Chain length determinant protein	1	prodigal	v2.6.3	MTLLELLHVMRQHLKLMILLPLVCALAMGIFSFGFMANSYTASTSMYVLVKSADDHAMNSDLNASQMLTNDVATLIKSDRVMKDTADNLKMNSLSDYAITVDSQTTTRVIKVSVSGHDPASCALIANELANNASEVAQEVMDVQSVNVIDTASTPQNPSGPNRVMYTLVAGMAGLFIALALVVVLDMMNVKVRPNEIEELTGVPVIGRIPSIAKAGK
872	c_000000003165	1628	2411	f	0		D	Cell cycle control, cell division, chromosome partitioning	Fe-S cluster carrier ATPase, Mrp/ApbC/NBP35 family (Mrp) (PDB:2PH1) (PUBMED:18616280;19114487;31709520)	protein-tyrosine kinase [EC:2.7.10.3]	AAA domain	1	prodigal	v2.6.3	MAKKKTGVPQNVMRNAVRTLMSNIMFADVDNPVKTMVVTSSIPNEGKSTVALNLAEAFAASGKRTLIVEADMRRRTLAELAGVHAPAGIYAVLSGRVAVENAIVPTQTKRLDVLDSEPHIPNPPDILASKRFSHLLARLEKVYDIIIFDTPPVGTFVDAAILSRLVDGTVLVVRDDFTRRDDLVAAIDQLQKAEANILGTVLNDTEVENSSYYYSYYIKNGKRKRKRKEEAPGPSVDFSDYDPAANDTPLPARRGSHFNK
873	c_000000003165	2434	3667	f	0							1	prodigal	v2.6.3	MLNSLFLLNGCRYNAVTWIITREFLIGMSGRFVSKDIVKKRIMADFDSLDFLSPDDSERILDAALDTVYADFENVGILPNKGVLCDAVRNQNSEDAEYMASALMDLENDPFLRKSKIAYVVAAITAAVVVVLIVGGLGFAFLSGVFDKPASPAPLPEQSQPVASEPEKKAETDKTAKPVSVKVTVSEIPDEKATPASLYVKHARSGQIVFEGSATLDTPVSIGNLEVGEYLIFISQCPVFGNTTFEAPEVPVRFKVDKDSTNVVVEAPLGKQVPVSQSTKTEDKDEDKEKHHVHDWIPVKEMRWVEDGEKWVEDGQKWVVDKEAWTESVPHESIQCSCGAAFGNEGEWAAHNQAVIEAGGEPHSPSIVKGYITIEHPEEGHYEPDGHYESDGHYEEVITEFYCSKCDARM
874	c_000000003165	3669	4302	f	0		T	Signal transduction mechanisms	Tyrosine-protein phosphatase YwqE (YwqE) (PDB:3QY6)		Capsular polysaccharide synthesis, CpsB/CapC	1	prodigal	v2.6.3	MRDIHCHILPGVDDGSRNLEESLQMLEAAKAVGITSIVCTPHCRDPWFDYDKMWDAFELLQAHAGGFPLQMAFEVNHLKLMDLGMQWADYVHYDGSHEFLLELTDGAPASEYDAYERTIFELQGKGYDVIIAHPERYKAIQEDIGIAERLVRMGCRLQASGNFIAEGMFSKRRKTAKKLFDRGLYSYVASDAHCVGDYENFKKAVKFSLK
875	c_000000003165	4451	4811	f	0							1	prodigal	v2.6.3	MLRIATILVTAVLSLTALGCTAPVDGDKIPLPGVNFSYSGMDYEDVVADFIDAGFTDVTTAEIADLEVGILSSEGEFDSYAVDGSFDYDKSVLYEPDTPIVVYYHVFAEEEPDDATSTK
876	c_000000003165	4915	6154	f	0		M	Cell wall/membrane/envelope biogenesis	Anionic cell wall polymer biosynthesis enzyme TagV/TagU, LytR-Cps2A-Psr (LCP) family (peptidoglycan teichoic acid transferase) (Cps2a) (PDB:2XXP) (PUBMED:29107701)	polyisoprenyl-teichoic acid--peptidoglycan teichoic acid transferase [EC:2.7.8.-]	LytR_cpsA_psr family	1	prodigal	v2.6.3	MTDKFDNSFDFDSDMDDDFNMPAGKHVAGMKSATPHVSHYTNYDFPTSSEFIKENIEKKKTNKTLRICLIVFAIVLAIIIALFGALAWWVHNLNNAMKISDPVAASELHEVLEKPDAIKQSEPFYMVLLGSDARSGDTQSRSDVTILVRADASTGVIDLISIPRDTMIDLDIYGTQKINAAYAYGGPAGSVSAVSEFAGVPVSHYAEINFDSLIELVDALGGVTVNVPETFSAGNSGGISLEAGEQVLTGEQALGFARERYNVSGGDFSRAQAQRLIVTSIIKEVLATPVTELPGTIEQLLGMVSTDLTVKDLITLATQFQKVNVTIYNSATPSYTYFSDGVSYVATMYDEWHDMMCRVDAGLDPDDQSANIPQAQLDNERLGSATNGASPRDYYDLAANAGMTTDSIIEVD
877	c_000000003165	6374	6791	r	0		S	Function unknown	Uncharacterized membrane protein YbaN, DUF454 family (YbaN)	uncharacterized protein	Protein of unknown function (DUF454)	1	prodigal	v2.6.3	MTRIALLTVAWICFILGCIGVFIPLLPTTPLVLLATVLFARSSPRCYAYIQSTKVYKHYVLAFRQAGGIPLTTKARILAISYTVIGISAVVVAKPIVWCILGSVCLFLFWLIGFHIPTISTDKAADARVNIDSTVEVK
878	c_000000003165	6869	7688	r	0							1	prodigal	v2.6.3	MTFTKRSQDTADVRHRKRGAVSYLDGSTLLRPQTPTKEVFGVMAIAVAIALIIGGTIGYKAIDNIMHGEEKKAAQIEQMLYRGVTLEMPDLTSLFYLDDATLIAQLTDNGYPVIDIDALTAEMQSVEYVDNPGVDLVCAPSDVDINKAKQVYAKGFGSADAVTIAQYYNTSWHLINDVDNAVLSVKYSDFGNNTPEAALDTAMATQGWLDSDYVTVDDSGVDEAGNSYRTGTVYTDYGDFGWRISTCLLSAAFDVHDLPESAHYVGIKIYPL
879	c_000000003165	7918	8539	f	1		P	Inorganic ion transport and metabolism	Tellurite resistance membrane protein TerC (TerC)		Integral membrane protein TerC family	1	prodigal	v2.6.3	MDLSIFATPEAWISLVTLFFLEIVLGVDNLVFIAITTDRLPEEKRHIGRKLGLAGALVMRILFLCFASFLVHMTNPLFTIDLGFWSHGFSVRDLVLGLGGAYLIVKGFQEVRDMLALTEVKAEQSEEHKALHQIGLGQAVATIMVMDVVFSIDSVITAVGLADHLIIMIIAVMAAVLLMMVFIDAVSNFINGHPEMKILALVFIVVI
880	c_000000004773	314	2264	f	0							1	prodigal	v2.6.3	MSNSKSFAQKGLAYVGAACAALILSLVCVSAYCVPSYALEETYNQSDGYEPYMGWQDTKWHQGKDSDYDGGVGGAPTGRKGHPSYSLITPLSKGVTAYQGGLLTGDSVNIVTDTNKTNYDTACTFSDPYYYKNIILTPQDASQDIVFTISAVAPGGRVGGLLPDEHGGGIIVATTDDPASWNKSDDPSKFEDSENVIYRVEKGTFAGNSSAWWGNFTITIPAGTLEADKTYYLALTKNTRWGHTHLHANIVFEFTTDMNAKSTWIGDESKAAYGKEQGTGDLKLGIEIPHPSKMTVDMNMLDQGVYMNTVTEAMPMDENGVVHFRMHADGSGSNWQDIAGWGNARELNVFDVNPLINTDAQPVATTANGITATTEGTPTYDGADIHVAGLQPGHQYFFKIDKSFNPGNAYGGFGKDVVIAFNTPADMSALGDMINAAQAALDEMVVSEDGKELPNHARYILPVTKDEVEAVIADAQAVLENPLALQADVDAAQAALKAAMASLETDALEAVTDFGSLQELINKVKADKDTTIKQVVAGEVTVSPDALKVLETVIDQAQGLIDANEASQLDVVAMMEELQAVADAFTDTIAPVAPEAGTDGSANGDVTHNADANKLPATNDFGALVGGAMALIALIGAALGFIAYRRLHN
881	c_000000004773	2347	5950	f	1						Choline-binding repeat	1	prodigal	v2.6.3	MATISTHESTAVHMKPYALGAYLLSALLLSLCFACSAWAAELQSWDVSASETDAVQATLEAQSEGDFFTLTFTGTGAVKDFAQASETPWAAQAEHISDVRFSEGVTHIGSYSVALPHVQRVSAVSVTSIGAYAFAGTHDMYALDLSQASIKDIDLKAFEVGEVVPVDPVGAGEGTATEDTQEVTKLSIYLHDSKSSEALYDAVPLKAKPHTALIVLMGGSVDITLPHADRMQQPVYEGHTFVTWTSDPDLMHPESDLWIDCTRGLRFARFSQDMVVEDPCVYEDSQGLDQRVLLLDYSYLPKQIVAAPGIMFYGEDALHYDNRFVEPHNGNDPFTFSFKILRGTNINGGDAAYFKTFTLPYISILNDQGEVVADYRQGSGNLKLLQLDIDGSFENTTGGSVWAVNMGVDAGVLDAGHYVLRFDKNLGSNNGKSVLGKHVDFAFDVTKPAEYELTYNQNNDGLEVTGLTFTAAHASGHAVEVTIPDFVDGAAVTSVAADAFAGMDDIASVTVPETVTSIGSSAFAAMPGLESVRVLSRVQTAPVWGTDVFKGSGKENLTTQGDAHAGEGTAQDDSYAGEGNEQGNDASGDGDTHHVKASCVLYGYDEALTVKAYAETDSYVTYASLNDGVYVNNKRYEAGSTIALNPDTPVIDIRVMQNGCDITKRYQGFCSQTQVLSHAGYAAAWEHLTATANGTAHVVIREVTGAEIADITCVVSGMPEDATGELVKLDTAQGNGCTVQMIDTEQVLTKSYDETLLYWDDYLVNPRGVLDCSFTFTIGGPGSAWGVDRWDWLDWKTRFLDPHISLLDKAGQVIATFGNGLTWVTLTDSPTVTLQVNPDILTQGETYTLVIGRELTGHNIAAHLMKDIHFTFTVSATPLDAATVSTVDSYPYEQQPVEPEITLTLGMSDIALWNPGAFKVETTERSDYELVEGTDYELTYGNNDAPGTGYIDIQGKGNFSGEVTISFEITKNGPQVVEGGSWQSNSTGWWYEQSDGTYIANDMAWINGSLYSFGDCGYMHTGWYGADEGWYYFGSSGAAYTGWGQVGSIWYLFGADGIMLTGHQKVGGWPVYLEASGALHTGWLYEDGIYHYYDGGGWMVYGWKYVNGNYYYFDPVSGDMATGLTPISGSFAYFADWGGMQYGWKWVNDAYYYFGDSGYSVTGWQKIGSTWYLFADDSKMLTGHQKVGGWPVYLEASGALH
882	c_000000000438	429	2214	f	0		V	Defense mechanisms	ABC-type multidrug transport system, ATPase and permease component (MdlB) (PDB:2HYD)	ATP-binding cassette, subfamily B, bacterial	ABC transporter transmembrane region	1	prodigal	v2.6.3	MQTQHQSTSHPELKGITVIKRFVSYYKNHQFLFYFDLVCACVLACIDLAFPQLLNFFTRDFFLRPVEEVMAALGLIFIALVAMYVIRTACQYFITCWGHIMGARIEAEMRQDLFDQYQRMSFSYYDRNNTGEMMSRLVTDLFDISELSHHGPENFFICFLKITGSFALLFMINVPLTMIMLVITLIMVVYSIGANYRKRIILRENRQTMARINAQAQDSLGGIRVVKSFGNERIENNKFRASNNDFLDTKERWYTFMGEFHSIHSVFMGALYITTLVGGGYFMVQGEIEPTDLAIYALYIGIFLAPVETLVNFMEQFQKGYAGFRRFTEIMMLTPEIQEAPDARELIVTQGDIRYTNVSFSYHESHPVLTNLNLHVPAGKTIALVGPSGGGKTTLCSLLPRFYDTRKGTITIDGMDITDVTLSSLRQACGIVQQDIYLFDGTIKDNIAYGNPEASEERIIWAAQQANIHDEIMQFDDGYETYVGERGTRLSGGQKQRISIARVFLKNPCILILDEATSALDNESERHVQDSLQRLAQGRTTLIIAHRLSTIQNADQIAVVDEGHIVEQGTHDELIQTGGVYARYCAMQFGTKAE
883	c_000000000438	2267	3119	r	0		H	Coenzyme transport and metabolism	Hydroxymethylpyrimidine/phosphomethylpyrimidine kinase (ThiD) (PDB:1Y9X) (PUBMED:17351295)	hydroxymethylpyrimidine/phosphomethylpyrimidine kinase [EC:2.7.1.49 2.7.4.7]	Phosphomethylpyrimidine kinase	1	prodigal	v2.6.3	MESRKHAYKEVVQHAYDDTYTVPSVLSIAGSDSSGGAGIQADIKTIESMGLFAQTVITAITAQNTMGVVDIVDIPAASVRAQIDAVFADICPDAAKIGMVSSPEIIKAIADGLCAHDAQHIVVDPVMVATSGARLISEEALEVLVSELFSIADIITPNIPEAQILTGVTIDTDEAMHEAADKLAAMVDHAAVMLKGGHALGHANDLLVVDGQHVWLEGTRIDTANTHGTGCTLSSAIASGLACGLTLEDATREAKDYVAGALQAGLNLGQGSGPLDHMWFHRF
884	c_000000000438	3105	3759	r	0		H	Coenzyme transport and metabolism	Thiamine monophosphate synthase (ThiE) (PDB:1G4T) (PUBMED:19060138)	thiamine-phosphate pyrophosphorylase [EC:2.5.1.3]	Thiamine monophosphate synthase	1	prodigal	v2.6.3	MTPREYIQQHPHVLRLYAVTDNAWLNGRALSLCVAEALEGGTTFVQLRDKTATTEELVQTAESLKPLCAMAQVPFVIDDDVQAALLADADGVHVGQSDMGCAQARALLGPNKIVGVSAQTVEQALLAQEQGADYLGVGALFTTSTKTDAAEVSLETLREICDAVDIPVVGIGGINLRTVTALADTGIDGVAVVSAIFAAPDIRIAAQDLRKASDGIA
885	c_000000000438	3758	4598	r	0		H	Coenzyme transport and metabolism	Hydroxyethylthiazole kinase, sugar kinase family (ThiM) (PDB:1C3Q)	hydroxyethylthiazole kinase [EC:2.7.1.50]	Hydroxyethylthiazole kinase family	1	prodigal	v2.6.3	MTTSHIHAIAQSVTDTTPLVHCITNYVTVESCANALLAVGGSPIMSDEVDDVVDITSICNALVLNIGTLNKNTIAGMQAAGARATELEHAIVLDPVGAGASALRTKTASDLLDTLKVSVIRGNMSEVKALAHGASTTKGVDVDPGDVVTTETLADAARFAQDVARKTQAVVAITGPIDIIADEHRAFALRNGSAFQGRITGCGCMLSAICGAYAARAEGHMLEAMVAAVAHMGIAGQIAQARMQGLDGTGSFHTYLMDALSTITADELIEKIQLEEVVA
886	c_000000000438	4744	5422	r	0		H	Coenzyme transport and metabolism	Thiamine pyrophosphokinase (ThiN) (PDB:1IG0)	thiamine pyrophosphokinase [EC:2.7.6.2]	Thiamin pyrophosphokinase, catalytic domain	1	prodigal	v2.6.3	MDCKNINTCALVGASDFCPETFMSYHYDYVIAVDGGYAHLKMCGVTPDMALGDFDSLGFVPQDVPHETFPVAKDASDLALALRRAREMGATRIDVYGALGGRPDHSYATYQALRNASEAGAMVRAFAGKGGIVILSAQDTPRTWQMPDIAGETFSVFAMSDTCEHVSIEGFRYELHDGTMTADTPLGLSNVTIDTPGTISVEYGTLVVFLSEALMRALKDPSPKA
887	c_000000000438	6196	8068	f	0		P	Inorganic ion transport and metabolism	Sulfate permease or related transporter, MFS superfamily (SUL1) (PDB:3NY7)	sulfate permease, SulP family	Sulfate permease family	1	prodigal	v2.6.3	MQRDKIKPILFSIIKHTDKEDLAKQIPKDIVSGIMVAVVALPLSIALGIASGVGPEQGLYTAIVAGFIIALFGGSRVQISGPTAAFATIVASIVATDGIDGLVAATLIAGVLLILMGLFKLGTLIRFVPYTITTGFTAGIAVTLVIGQLKDFFGLTIPEGTPMVETVDKVSAVVTNFGSINMEAVVVGIVCLLILFLWPRVNDKIPSSLMALIAGVAMVNLLHMNVNTIGDLYVIQSGLPTFHMPQLSIDLLRDQLANGITIAILAAIESLLSCVVADSMISSHHRSNMELVAQGAGNIGSVLFGGIPATGAIARTAANVKNNGRTPIAGMVHALVLLLVIVFFMPYAALIPMPTIAAILLHVAYNMSGWRNFAHLCKTASKGAVGILLLTFTLTIVFDLVVAIAVGMLITVVLFMKMVSDETEVKGWKYYGDQDSEVTHLRELPKSVRVYEINGPMFFGMTDRISDISVKEFTKYLIIRMRGVPSLDATAMNTLENLHKYCTDHGVSLIISHANEQPMETMRHAGFVDLLGEDHFRPNIDDAIAYTRQLLEEEDKRKHAQYQHKNTLIEEIEHDIVAIEHKIEHEIHHDHHAHRAHDEKHTNHATDVHEHTSNEASETHTTK
888	c_000000000438	8344	9130	r	0		D	Cell cycle control, cell division, chromosome partitioning	Cell division septum initiation protein DivIVA, interacts with FtsZ and MinD (DivIVA) (PDB:2WUJ)	cell division initiation protein	DivIVA protein	1	prodigal	v2.6.3	MAITAEDIQNQSFNVDRRGYDIDEVDVFLERVAAEIDFMNAHIAELEQYNEAPIDMDAAFAEPALPVGDETDVAQDDSEKDARIAELEQMLAEKNDDSSAIAAALVSAQRTAKDIIDKAKTEAADIVADAKADAEMIITKAENAREKVEMEIADLDAMHDETCEEYARSLREFIDDASAKLSHVEKVKGKAKPSSQMGHARFASPAQAPVNPGMGGVGTFSAPVAAQATVMPAAPVASGIEKDMSGFGDASDDFFDFNDVD
889	c_000000000438	9165	9426	r	0		O	Posttranslational modification, protein turnover, chaperones	Cytochrome b6 maturation protein CCB3/Ycf19 and related maturases, YggT family (Ycf19)	YggT family protein	YGGT family	1	prodigal	v2.6.3	MYALQSLIISLADAYFFIIFVYIMMSWIPYKRGLLADIETVLGRICDPYLNIFRKFIPPIGGMLDISPIFALLVLQFGVRLIVGIL
890	c_000000000438	9425	10244	r	0		D	Cell cycle control, cell division, chromosome partitioning	Cell division protein SepF/YlmF, interacts with FtsZ (SepF) (PDB:3ZIH) (PUBMED:16420366;24218584)	cell division inhibitor SepF	Cell division protein SepF	1	prodigal	v2.6.3	MDLKLPHFESGKLGEIKDRLGFKNPDSRHDSYDGGYEDYGEYAYDDRHEDEYSEYADTDSYAEPESQGYKSAFSASTPRLVTAEDVRANTHYTPPSDDDGSSVSTQRVTYTVPRNNVRNAEERGRTYNQYDFDNTQVEEQHSAGLQSLFTPTTSAADTTSRVQRSVGSASERPAMKEPAVISRHSRIMTVVKPESYEDAERVSKIVRTGDVAVLALRDTSETLAKRVLDFSFGVACALDAHVDYVSDSVFVITRGAGLSEDEEARLRGQGLM
891	c_000000000438	10689	11364	f	0		O	Posttranslational modification, protein turnover, chaperones	Cytoplasmic chaperone TorD involved in molybdoenzyme TorA maturation (TorD) (PDB:1N1C)	putative dimethyl sulfoxide reductase chaperone	Nitrate reductase delta subunit	1	prodigal	v2.6.3	MTLQEMQQLCTARAACYTTISRLVLKEPDDTLVTQLANYKEPKFPGDFAPQFSPAKGLQLFINTQQSFGVSISNITHVLTKEFTAIFLFAGRGLKMNESAYSTRNGIDSQHVCQHAADMYAAAGYKMNDFTGEGTDHVAIELSFMAQLSQRMANDIAEGDLDDARKLLDLQEQFYNAHITWTLDFAKRLNQKAQTNFYKGVALFLTQVVTDDKKHLATLHEALR
892	c_000000000438	11419	12115	r	0		H	Coenzyme transport and metabolism	Pyridoxal 5'-phosphate homeostasis protein YggS, UPF0001 family (YggS) (PDB:3SY1) (PUBMED:26872910)	PLP dependent protein	Alanine racemase, N-terminal domain	1	prodigal	v2.6.3	MSLQERYEGVKARVAQACMACGRSIDDVVIMGVSKTVTADVVAEAIEAGITDFGENRPEQLVEKHDRYPQVNWHFIGNIQSRQLKYVVGRACCIHSLYKLEHAKKINTLAAEKGIVQHVLLEVNDGEDNKQGLLPDDVLDMLLACSAMDHICVDGLMIMAPQADDKTVSSVFRSLRELRDTLVKQIAQKGITGVDLTLLSMGMSNDYALAIAEGSTMVRVGRAIFSETYEG
893	c_000000000438	12123	12951	r	0		P	Inorganic ion transport and metabolism	Copper oxidase (laccase) domain (YfiH) (PDB:1RV9)	purine-nucleoside/S-methyl-5'-thioadenosine phosphorylase / adenosine deaminase [EC:2.4.2.1 2.4.2.28 3.5.4.4]	Multi-copper polyphenol oxidoreductase laccase	1	prodigal	v2.6.3	MTTLVLPYPRLAEGRFSSVHAFTDETLFEQCQIRVAFTCREGGVSVEPFDSLNLGDHVNDDLDNVYENRRRVLEAFACETTGDVNLINPKQVHEKTVVTVSDITDMPDALHRAQSGADAVVTGASHIPVLLCFADCVPLIIVAPTGHLAVIHAGWRGVINQITAVAYKELCKQSGVCPKDCNVYIGPYIHACHFEVGQDAIDAFRTTFGPDVFRDANHIDMGRALRMTLAQCGADEKRICDVDRCTVDNQDLFYSYRGAQGVCGRHGAFAVSFRD
894	c_000000000438	12987	14133	r	0		D	Cell cycle control, cell division, chromosome partitioning	Cell division GTPase FtsZ (FtsZ) (PDB:1FSZ)	cell division protein FtsZ	Tubulin/FtsZ family, GTPase domain	1	prodigal	v2.6.3	MPKTIGSEHLAVIKVVGVGGGGTNAVNRMVEAGIKGVEFIAVNTDKQALLMSSADKTIHIGEELTRGLGAGANPTIGCQAAEESRNEIREALAEADMVFVTAGEGGGTGTGAAPVVAEIAREEIGALTVGIVTKPFGFEGRLRRNQAEQGCDLLSQKVDTLIVIPNDRLLEIVEKKTSMLDAFRIADDTLRQGIQGVTDLITIPGLINLDFADIRTVMKDAGTAMMGIGLGSGENRALDAATQAINSKLLESPIDGASRVLFSIAGGMDLTLAEVDAAARTMESVVDENANIIYGQIIDDSLGDQVRITVIATGFNRTTQSALDFEAVAARPEASAAAPVSSTRDMYASNQSHAASPVAASASAAARLADEEYIPDFLRRR
895	c_000000000438	14315	15383	r	0		D	Cell cycle control, cell division, chromosome partitioning	Cell division septal protein FtsQ (FtsQ) (PDB:1YR1)	cell division protein FtsQ	POTRA domain, FtsQ-type	1	prodigal	v2.6.3	MASNNRRSTSSESRHSSRGSTRASRSTRNLRSSRSQSSYAARSSRTQVSSRTLSRTAGGGTARSGFQDGRSGYRSNPRVTSVSVGTVSARARSERVRQSYQMYVIRVCVILGIVATLLVSGVLVYNSNVFPIKQVTVSGVDHLTSAEMSQIASVPTNTTLLRVDTGTIKSNILRDAWVKDVDVQRIFPDTLNLSVTEREIGATVQVSVDKGEATQLWAISSDGIWLCPIPEEGSEQASLVSPQIYEDAAQVFSITDVSYGVLPEVGNACTDESINNAIAIVTGLTTELRDQVRKVSATSTETTTLTLESGVEIAFGKAEDIRTKERVCLEIMKEYPEQVAYINVRVASSPTWRSL
896	c_000000000438	15369	16278	r	0		M	Cell wall/membrane/envelope biogenesis	UDP-N-acetylenolpyruvoylglucosamine reductase (MurB) (PDB:2MBR)	UDP-N-acetylmuramate dehydrogenase [EC:1.3.1.98]	UDP-N-acetylenolpyruvoylglucosamine reductase, C-terminal domain	1	prodigal	v2.6.3	MTVSELDFGPDFDGFVLENEPMSRHTTYRIGGPARYFAQVDSISSLTSFIRFCREQNISWVPLGKGSNLLVSDDGFNGAVITLGPNFSQCSYDCKTGIITAGASARFASVVQEAFRHGRAGYEFAVGTPGTIGGALRMNAGSRREGIGQRVLSITTYNPERGLTHYLADDIVWGYRTCSIPLDEIIVECELSTLEGDEGMTQAKMEAALSRRRRTQPLSYPSCGSVFKNPGHASVGQMIEDAGLKGCSCGGAQVSELHANFIVNTGDATAADVLALIHHVQDTVHELYGVTLTTEVKFLGFE
897	c_000000000438	16292	17693	r	0		M	Cell wall/membrane/envelope biogenesis	UDP-N-acetylmuramate-alanine ligase MurC and related ligases, MurC/Mpl family (MurC)	UDP-N-acetylmuramate--alanine ligase [EC:6.3.2.8]	Mur ligase family, catalytic domain	1	prodigal	v2.6.3	MDKDTNLRSVHFIGVGGVGMSGIARVASDLGMSVSGSDMHASRYTDQLVEAGIPVSIGHAAENLPEDLDVVVISTAIPDTNPELIAARERGITVWKRAKMLAALGYGKKTLAAAGTHGKTTTSSMLATAIDALELSPTFVVGGIVDRYQTNAVSGTGDFYVVEADESDGSFLNLDPHIALVTNIEADHLDHYVGGIEEIYDTFAEFMGSVPEDGACVVCGDDKGCREVASRVNRTVYTYGFGDDCDIRVSDYTTKGIASHALITFPDNQQVEFCLAKNPGRHNVLNATGVLGVVWAAGLDVVRAADGLSQYSGVRRRFDLIGEADGVTVVDDYAHHPTEIKATTAAAAGLDFKRVVVLFQPHRYSRTHSLATQFGEAFDDASDLLVMDVYAAGEAPIEGVSGKLIADAVTAHNPNLHVQYLPSKDEVLEAVVNHLQPGDLCITMGAGDVTTFAPRIVEALSKRSER
898	c_000000000438	17724	18840	r	0	GT28.hmm	M	Cell wall/membrane/envelope biogenesis	UDP-N-acetylglucosamine:LPS N-acetylglucosamine transferase (MurG) (PDB:1F0K)	UDP-N-acetylglucosamine--N-acetylmuramyl-(pentapeptide) pyrophosphoryl-undecaprenol N-acetylglucosamine transferase [EC:2.4.1.227]	Glycosyltransferase family 28 N-terminal domain	1	prodigal	v2.6.3	MKIVLSGGGTAGHINPALAVAEVLQEQGHEVYFAGTPQGVEKRLVGQTNIPFTEFEAAGFDRSAPLTLFTSTFKILKSSRKAVKWMKELKPDVVVGFGGYVSIPVALAAEKLHIPVVVHEQNSVMGMANRFVGKRARFVALTYQVAGKDIADASKCIVTGNPVRSSMFKATRIEGREMLGIPESARMLLVFGGSLGARHINEALIARKQMLMDIDDLYIVHITGPKEYDTVMESLALSDDEKARWIVLSYQDKMAQTLAAADCVVSRAGATSLAEISALAIPALLVPFPFATEDHQSMNARSYVEAGAAYLVADDALDSDDFTKKVMTLITDSAVRDGMKQAAAAFETGNAAYKLADVITRAAGNGISGLQ
899	c_000000000438	18836	20339	r	0		D	Cell cycle control, cell division, chromosome partitioning	Peptodoglycan polymerase FtsW/RodA/SpoVE (FtsW) (PDB:6BAR) (PUBMED:30692671)	cell division protein FtsW	Cell cycle protein	1	prodigal	v2.6.3	MLLSRTNGGSVTSRAARLQADDRGVPAHLMLSRICLALVALALILIGTVMVFSASRWDALMSNEPAFHLMMKQVIFATAGFIVCVFLAKFVRFDAWAGAPGYLVYGIAVLLLVFVYFVGDDAYGAQRWVTIAGFTLQPSEFAKIGFIIVFASLYCNWVDGAFDTRGFIIRSLIFIAAPVLFLYATQSDLGTVLVVAVGIIAVLWIGGLPLRKIALGCGVAFALAALALIAKPYRLKRFQIWLDPWSDPLGQGFQVIRSYYAFAEGGIFGVGLGNSHEKFYLPMAQNDMIYSIIGEELGLIGAIVVLALFIAFLYFGLRIAQDAPTMYGRLLAGGLTTMLVAQAFLNMGCTIGLFPLTGKPLPFISAGGSSLLSSFIILGLILSVSVGSNVLTEHERRRNNLNVISVSHDDAMYDTDEGRYAGRADRVRSSRNAQEFTNRANRGRSRDTYRESSRAHSRETLYRGEGNRSDVSTTTRTGYRSSSRGDSNARQRDFQRGSRR
900	c_000000000438	20341	21814	r	0		M	Cell wall/membrane/envelope biogenesis	UDP-N-acetylmuramoylalanine-D-glutamate ligase (MurD) (PDB:1E0D)	UDP-N-acetylmuramoylalanine--D-glutamate ligase [EC:6.3.2.9]	Mur ligase middle domain	1	prodigal	v2.6.3	MNTNAHLLPGRKAAPEQLGDVLILGLGKSGRAVAEYCCDLIGTRVRSLTIAAGDRNEKVVAFADACREAGARVMFDTFTFDTHFDTCIASPGISQFSRFYENAASVSTEIMSEVEFAWRESRTDALWVAITGTNGKTTTTTLIYHILKTAGLNAVAVGNIGNTCIGAVKDDTADIYVAEVSSFQLASMIDFAPDAAVLLNITPDHIYWHMTLDAYIEAKKQVFANLDKTHGTLIIDAVNDTTRACVRDLRAQADRGFDYIPLGTKDGLHTSMCDACGSDAAAWIKDGMLCVTYKGKTVELVLETDLQIKGEHNASNALAAASAVLSMGVDPEKVREGLLTFKPLEHRLEPCGTVAGVQCFNDSKATNVDATLKALESFPLSKPIFLLGGHDKGTDLAELVASAQQHCRSVICFGSAGQRFMDAFAQSSLPHIQAEHMEDALDAALSMSQAGDIVVLSPACASFDEFDSFEHRGLVFKHLVEFRAATCTQG
901	c_000000000438	21948	22983	r	0		M	Cell wall/membrane/envelope biogenesis	UDP-N-acetylmuramyl pentapeptide phosphotransferase/UDP-N-acetylglucosamine-1-phosphate transferase (Rfe) (PDB:4J72)	phospho-N-acetylmuramoyl-pentapeptide-transferase [EC:2.7.8.13]	Glycosyl transferase family 4	1	prodigal	v2.6.3	MLSIFAPYPTFQVFLGFVVAAAITMILMPAWIRFLRKAHIGQQVRADGPEGHLVKQGTPTMGGLIMLLAIIVASILVATPTPAAIAALVATVLTGALGLFDDASKVIHERSLGLTPKGKLIGQFAIALVFTLVAVNMIGISPIVTIPFICDIDLGVFTTVIPVGDGIAIPWLYVLFCVILLAGMSNAVNLTDGLDGLAAGTVMVVMIVMAAISYRSGMLSMAVFGATIAGACVGFLWFNSYPADIFMGDTGSLALGTALGCIAVLTETEVFSIIIGGLFVAEAISVILQVLYFKRTKKRLFLMAPLHHHFEKKGWSETKVVIRFWIISGFLAAVGFVLYFISLL
902	c_000000000438	22982	24395	r	0		M	Cell wall/membrane/envelope biogenesis	UDP-N-acetylmuramyl pentapeptide synthase (MurF) (PDB:4CVK)	UDP-N-acetylmuramoyl-tripeptide--D-alanyl-D-alanine ligase [EC:6.3.2.10]	Mur ligase middle domain	1	prodigal	v2.6.3	MRLTINQIRDITKGTWVVQPTTGQATHFTWDSRDVIDGSLYVALVGERVDGHAYVRSAIEKGATCVLISHDIAQDIQDAALKAGCAVIEVPSCEKAITELAAAWRQIIPAKVIGITGSVGKTTTKALTREVLSQKFKTCATKGNFNNELGAPYTVLTADEDCEMLVVEMGMQSLGEIAHICSFACPDMGLITNVGTSHIEFLKTQENIARAKGEIVQALKDNVGIAFLPAACEFNDFICEIAQTKERGITVIPYGRIPGKGSVYATDVQLDGEGRPHFVLHAQGESIACALNLRGVHNVDNACGAAGIGLACGLTLEEVAAGLMATQPEAGRQEFKKAANGVVVIDDAYNASPISMAASLQMLSSYETDGRKIAVLGDMGELGAESERGHRQTGVCAAQSKVDMLICVGPLSVAMAQAARDAGMDAERVLHVDSVESVLSSMPALASGDIVLVKASHYMGLDRVVEGLIQ
903	c_000000000438	24428	26132	r	0		D!!!M	Cell cycle control, cell division, chromosome partitioning!!!Cell wall/membrane/envelope biogenesis	Cell division protein FtsI, peptidoglycan transpeptidase (Penicillin-binding protein 2) (FtsI) (PDB:6HZQ)	cell division protein FtsI (penicillin-binding protein 3) [EC:3.4.16.4]	Penicillin binding protein transpeptidase domain	1	prodigal	v2.6.3	MSNRGNRIHNSVNLEGNYTFRLVIILFVFMAVALLGIGRLVYLQVIAAPENEARAEASRTISYEISPRRGTIYDRNGVVLASSVDATTIYANPKEIEDVKGTVDILADVLKGEEDYYRDLLTMDTTFVYIERRVDVDVAQRLKDADVKGIYYIDDSKRVYPNGSTAAQIIGLVNVDGEGITGLELYYDDILKGTPGKVVKQIGQGGIPLPGATETNVPAQDGQDIVISIDAGMQEYVEQRLSEGVETIGGVDGNVVLMDAASGEIFACASTPYVDPTDLSKLEDGATQLKSVTNAFEPGSIFKSVSAMALLEKHAITPDDVIFCPSSIEADGYKVSDAHERDDMEMDFRTIINDSSNVGVSLAVEDRLGFDVLHDKIIDYGLTEVTGVDYPGESSGYLTDQKDWSKIQSYNVTFGQGVAVTPLQMTRYYGALRNDGIASTPHFLIAKPQTGEKPEYDMKQIISDTEAIDTMVDMLTTVVTDGTGKYAAIDGFEVAGKTGTAEVASDTGGYKQGVYNLDFVGFIPYSTSSLVCFTGVNEVPYERQTTEVFHDIMSFAVERYKITLESE
904	c_000000000438	26143	26623	r	0					cell division protein FtsL		1	prodigal	v2.6.3	MSRPINNRASRSSYVYGSVVPASVQQEELDFEVIRGARRGSATQTLPKGIIKASIVVAVVLLLIACVSMVRVQLMVASQDQCIAANELSAQIDTTRKSANELEVQQSYMSNTTHIRTAATQLNMEAPASVTTLTLAADVVATDAAGNLSLAGTLSALAQ
905	c_000000000438	26658	27621	r	0		J	Translation, ribosomal structure and biogenesis	16S rRNA C1402 N4-methylase RsmH (RmsH) (PDB:1M6Y)	16S rRNA (cytosine1402-N4)-methyltransferase [EC:2.1.1.199]	MraW methylase family	1	prodigal	v2.6.3	MPKEFQHIPVLLAECLEQSHIKPQHTFVDATLGGAGHSVEFAKRLGPSGIHIGIDQDEMALAAASARLGNIPTNEAPHFELLRGNFGDLDELLLQAEVPGVDVFLFDLGVSSPQLDFPERGFSFKEDAPLDMRMDPGKNTTTAAELVNTLSAAELTRIIRDYSDERWASRIAQFIVEAREIAPIERTGQLVEIIKNAIPASARRAGGHPAKRTFQALRIEVNAELTVLREGLEAAVRWLNPGGRLVVITYHSLEDKIVKEVFSRHSQGCTCPPDFPVCVCGAKPILKVTTRKPILPTPEEIERNPRARSAKLRVAEKIRY
906	c_000000000438	27636	28188	r	0		J	Translation, ribosomal structure and biogenesis	MraZ, DNA-binding transcriptional regulator and inhibitor of RsmH methyltransferase activity (MraZ) (PDB:1N0E)	transcriptional regulator MraZ	MraZ protein, putative antitoxin-like	1	prodigal	v2.6.3	MAKSVIKWDKKVIKWDKSGKIGSSNNRECERRVVVQSLIGEYTHKMDAKGRVSLPAAFRKDIAPDAQLVIAPNPTDEYLFIYLKEDYIKWIDTVFEGIGGYCENDPDHVNLRSMLMGSACEAEIDAAGRIMVTAPQREIAALDKEVVLVGNGERIEVWDLKRREEARAQARTMKSLLLRKASK
907	c_000000000438	28520	29471	r	0		L	Replication, recombination and repair	Site-specific recombinase XerD (XerD) (PDB:1A0P)	integrase/recombinase XerD	Phage integrase family	1	prodigal	v2.6.3	MARDCKRRYIASDILQGYMPQSCAWVKEYLAYLAVERGCSAATIEAYRRDMYDFLSYLYQKMWQGELNQMDRAMVIAYEQDLVDRGYAQSSVERHISMLKGFYRFCVREDYVQHNPLSTISLPKPDQSLPDVLSIPQVEKLLSYEYEDSARGVRDKAIMEVLYGCGLRVSELCGLSLFDLMLQEGFLRVVGKGDKERIVPISGCALEALKEYLDSARAELQKSKVTDAVFLNVRGTALSRQSVHALVAQRGLLIQVKNLHPHTLRHSFASHMLEGGADLRAIQEMMGHADIATTQIYTHIDRSHIRAEYLAAHPRA
908	c_000000000438	29642	31124	f	0		S	Function unknown	Uncharacterized conserved protein, UPF0371 family (PDB:3BH1)		Domain of unknown function DUF1846, N-terminal	1	prodigal	v2.6.3	MRIGFDNDTYIRLQAEHIRNRIDQFGGKLYLEFGGKLFDDNHAARVLPGFEPDTKIRMLQSLIDDVEIIITINANDIEKNKVRGDLGITYDEDLLRLMDIFRGMGFLVGGVVITHYSSQPTAAAFRKRLTSLGITSYVHHSIAGYPYDINHIVSDEGFGKNEYVPTTRPLVVVTAPGPGSGKMATCLSQLYHEHKRGVVAGYAKYETFPVWNLPLTHPVNIAYEAATVDLDDANIIDPFHLEAYGETTVNYNRDVEIFPVLKAMMDKITGECPYKSPTDMGVNMAGLAIKDDEIVREAAKMEIVRRYFTTAVEVKRTGAGQEALEKLEFLMNRAGVTTDFSPAHSACLLKEETTGAPAGALVLPDGTVITGKTSHLLGAASSLLINALKAMAGVDDDLLVIDNNAIEPICHLKTEQLCSKNPRLHSDETLIALSISSASDPVAKQVIDQLGSLRGCDAYFSVIISNTDETTYRKLGINVCCEPKYEQHSYYHK
909	c_000000000438	31248	32118	r	0		H	Coenzyme transport and metabolism	NAD kinase (NadK) (PDB:1SUW)	NAD+ kinase [EC:2.7.1.23]	ATP-NAD kinase C-terminal domain	1	prodigal	v2.6.3	MNILIIRNNSNAAAIDASMLLATYLDSQGIEHTELDSLPLSIESVKGMLDHVDIASFDMVVSLGGDGTMLHTARLVGKTRVPILGINFGHLGFLVNSSEDGVIPIVAAALAGDVIREERTNLHIDFMSGDEVIASRFALNEVSVTRGALGRIIDFSLDINGNHLVDMRGDGLVVSSATGSTAYALSAGGPLVAPGFAGLVVVPLAPHTLLSRSICTNPTDIVEVDLSRNPESREASFFVDGEIVTLDRPVERLLVRKSNNPTILLRYKHEGFYSSVSDTFFIDERRYEF
910	c_000000000438	32197	33868	f	0		M	Cell wall/membrane/envelope biogenesis	Lipid II flippase MurJ/MviN (peptidoglycan biosynthesis) (MurJ) (PDB:5T77) (PUBMED:25013077)	putative peptidoglycan lipid II flippase	Lipid II flippase MurJ	1	prodigal	v2.6.3	MTTSDISTPSNKQNTSETPKEIETASVGRSAALISFFVIISRITGFMRTWAMAFALGSTMLASSYQVANNLPNMLYELVMGGMLVTAFLPVYVSTKQRLGDKGGAEYASNLMSITFIVLGVVALICTLFAPALIYTQSFMSDQSTMNDAIFFFRFFAIQIVFYGLSSIVSGLLNASRDYLWSSAAPIFNNVIVTVTFILYAVIAPHNSELAKLIIAIGNPLGVFIQMAIQLPALKKNGIHLHFHVNFKDPALIETLSIGIPAVIVMFAGMVIVSVQNAAAYAVADNGPSVIAYARLWFTLPYAFLTVPITTAMFTEIADMFARNNIDGLKKGVVDGSNQILFFMIPFAMFLVIFSMPLVTLYHIGAFTAENIGQIAAYLAVLAISLPFYGVNTYLQKTFSALRHMKQYAIIMISAAVVQIVFTLVFATSIGGPLGIFGLAAIAFGETVFYVICDICALIYLRRELGAFGFKSTVITFIRSTLCGLAGSAVAALAMYVLSSTLFPLNGSILNALVNIVIGGIIALIVTFTPAIIRKYPEAAMLTSITSRVAGKLKRS
911	c_000000000438	34038	34830	r	0		J	Translation, ribosomal structure and biogenesis	Methionine aminopeptidase (Map) (PDB:3J2I)	methionyl aminopeptidase [EC:3.4.11.18]	Metallopeptidase family M24	1	prodigal	v2.6.3	MAVIKKTPAEIEAMKEAGRVSALVLREVGALCEPGISTLELDANCERIIRREGGIPGFKGLYGFPGSMCASVNDQIVHGIPSKDVILKSGDIISVDTGATVDGWVGDNAWTFPVGKVSPDVKRLLDVTEECMWAGLNAARPGNHLGDIGFAIQSIAEAEGYGVVREYVGHGIGRVMHEDPNVANYGRRHHGMLLEPGMTFAIEPMITMGTHRTRVMSDGWLVVTRDGKPAAHFEKMVAVTEEGPIVISTEAEYRRPVMKKRKK
912	c_000000000438	34932	35643	r	0		J	Translation, ribosomal structure and biogenesis	Ribosomal protein L1 (RplA) (PDB:3J65)	large subunit ribosomal protein L1	Ribosomal protein L1p/L10e family	1	prodigal	v2.6.3	MKLTKNQKLAAEKIEAGKLYAPIEALELVKEVSAAKFDETVEAHFRLGIDTRQADQQLRGMVSLPNGSGKEVRVAVFAEGAAAEAAKEAGADIVGSDELVQMIQAGNMDFDATVATPDMMAKVGRLGKILGPRGLMPNPKLGTVTPDVAKAINELKGGKVEYRADRYGIAHVIIGKVSFDAAKLAENYGAVYDEIARMKPAAAKGKYMKSITVTSTMGPGVAVDPSVSRNFAEKAE
913	c_000000000438	35714	36206	r	0		J	Translation, ribosomal structure and biogenesis	Ribosomal protein L11 (RplK) (PDB:2E34)	large subunit ribosomal protein L11	Ribosomal protein L11, N-terminal domain	1	prodigal	v2.6.3	MAAKKVTGFVKLQIPAGAANPAPPVGPALGAQGVNIMQFCQKFNADTQDKKGTIIPVEITVYEDKSFSLVYKTPPAAVLIKEKLGIKSGSGIPQLQAVGTLSLDQLREIAEIKLPDLNANDIEAAMEVVAGTARSMGVRIEGREMKKNYVPSKKLAAMLAGKE
914	c_000000000438	36305	36836	r	0		K	Transcription	Transcription termination/antitermination protein NusG (NusG) (PDB:3EWG) (PUBMED:19500594)	transcription termination/antitermination protein NusG	Transcription termination factor nusG	1	prodigal	v2.6.3	MAKKWYVLHTYSGYENKVKKNLESRIETMGLENNIFAIEIPTEMVTEIKEGGRRVENEKKVFPGYVLVRMELDDRSWAAVRNTPGVTGFVGSQGSPAPLTREEFNKIMKRTSAAAPRKTSSALEVGQAVKVVSGYLNDLEGTISEVSPETGKIKVMVSIFGRETPVELSFDQVAKI
915	c_000000000438	36839	37358	r	1		U	Intracellular trafficking, secretion, and vesicular transport	Preprotein translocase subunit SecE (SecE) (PDB:5MG3) (PUBMED:29684280)	preprotein translocase subunit SecE	SecE/Sec61-gamma subunits of protein translocation complex	1	prodigal	v2.6.3	PHVVGSSPTWRASLFKQLHASCLFWVIRKFRLTNDLAVYPRKGLQNMAKKSKTQKAKASAARQAKKAQALELNENINSTAAEESATKRDKAAPKQTKQAKKAEKTEKPKKKRFQFLRDVKAELKRVTWPTKQEVLRWTGVVIAALLFFGIFVAVLDNIIVTPLIVFISGIGA
916	c_000000000973	1	169	r	1		G	Carbohydrate transport and metabolism	Glucose-6-phosphate isomerase (Pgi) (PDB:1B0Z)			1	prodigal	v2.6.3	MLMKEIEKLYPSAKTLVREKVASRIHAKDATLYNFDPEAQECAEHFMGWVDLASNP
917	c_000000000973	256	1282	r	0		O	Posttranslational modification, protein turnover, chaperones	Carbamoyl dehydratase HypE (hydrogenase maturation factor) (HypE) (PDB:2I6R) (PUBMED:28618091)	hydrogenase expression/formation protein HypE	AIR synthase related protein, C-terminal domain	1	prodigal	v2.6.3	MTDETVLLGHGSGGTMMKRIIDDVFAKAYGSEELAQGNDAAVLPSPQPGERLAFSTDTFVVTPHFFPGGDIGRLAVCGTVNDVATSGATVKYLSIAMVLEEGYPMDDLKRICQSIAETAKEAGVHVVTGDTKVVNRGHGDGIYINTAGVGLIPEGRDLSGAYCKPGDAILITGTLGDHGITIMSQRESLSFSADIKSDAAPLNHLIAEVLKAAPHARCFRDPTRGGIASTLNELAEQSGVDMIIREDDIPVKPAVMGACEMLGYDVLQVANEGKMVCVVPADEAEAALAAMRSNDYGVDAAIIGTVEESNPERGHKVYLQTGFGTKRILDMLVGEQLPRIC
918	c_000000000973	1297	2377	r	0		O	Posttranslational modification, protein turnover, chaperones	Hydrogenase maturation factor HypD (HypD) (PDB:2Z1D)	hydrogenase expression/formation protein HypD	Hydrogenase formation hypA family	1	prodigal	v2.6.3	MVSQKDFKDPVLARGLIESIQALAPEHATLMEVCGTHTVSIARNGIRDLMPEGCRLASGPGCPVCVTSNRDIDTVIALTRVPNVIITTFGDMTRVPGSSSSLLKEQAAGRDIRIVYSPLDALVIAKENPEREVVFVGVGFETTTPLVAMAIKRAKTMGLTNFSVFAAHKNMPNALDVLMGDPELKVDALILPGHVSTIIGVKPYQFLAEKYGIPGVITGFEPLDVLQGIAMIMRQLHEGRAEIENAYARGVMPEGNPVALAAIEEVFDTCTATWRGLGPIEGSGYRIRDEFASFDALVRFAPEVEKTVEPKGCRCGDVLRGIMAPNECPLFRKVCTPENPVGPCMVSGEGSCAAYYRYY
919	c_000000000973	2379	2616	r	0		O	Posttranslational modification, protein turnover, chaperones	Hydrogenase maturation factor HybG, HypC/HupF family (HypC) (PDB:2OT2)	hydrogenase expression/formation protein HypC	HupF/HypC family	1	prodigal	v2.6.3	MCLAIPAQVTTIDDDNLATVDILGVTRTISLDLTPQAELGDFVLVHAGFAIEVISQEDAQETLDLIRQFPELTDIEGA
920	c_000000000973	2628	5127	r	0		O	Posttranslational modification, protein turnover, chaperones	Hydrogenase maturation factor HypF (carbamoyltransferase) (HypF) (PDB:3TSP)	hydrogenase maturation protein HypF	Carbamoyltransferase, Kae1-like Domain, second subdomain	1	prodigal	v2.6.3	MIEALNIEVHGVVQGVGFRPFVYRAAQHHLIKGWVLNATAGVFIHAEGESKNLDEFILELSEQAPAAARVTEIEMHEVPLEDFSDFTIRYSDEAEAKKTTLISPDLAICDECVQELFNPEDRRYHYPFINCTNCGPRFTIIDELPYDRTHTSMHSFAFCQECADEYENPADRRFHAQPDACFTCGPHISWKTTGSDDIIWGTTRELSDQIILQAANMLRQGGIVAIKGLGGFHIACDATNPDALRTLRMRKHRYGKAFAVMVRTIDEARALCQINKAEEGLLTGSAKPIVLCKKRDDVTYAEGLADDLGELGIMLAYTPLQHLILDACGCPLVMTSGNMHDEPIQTDDAEAYEALAGIVDAFVGNNRPIKTRFDDSVVRVITAASAGDAVQVIRRARGYAPLPLTIARSTGEGTAADAEAGDTSAAADTSATADTSTAAATDTNVDTNAEQPTIFACGPEQKNTFTLLRGEEAFVSQHIGDMENAQTYDAWLEAKSHMEHLFEATPAHIACDMHPEYLNSKWAHEAHEKQGIALTQVQHHHAHIASVMAENGLTDATIGIAFDGTGYGNDGAIWGGEVMLANLTDFERFANIAYMPMPGGAAAIKNPLRMAYGVLWASDLLEHPGAQKALAELGTETAQVCDQMIERSINCPFTSSMGRLFDAASALTGVCTAPRYEGEAAILFEAAMYGAKADAAMQGALLDDERYHIEITKNMATEESTAHDTSVLLMDPAPLFEALLDDVAQGVAVPIIAMRFHLGVVTAIIQICQIAQAVYGISTVALAGGVFMNRFIIQNAIAQLEAYGFTVAINKELPPNDGAISFGQAAVAAARL
921	c_000000000973	5178	5619	r	0		K	Transcription	Metal-responsive transcriptional regulator, contains CopG/Arc/MetJ DNA-binding domain (NikR) (PDB:1Q5V)	CopG family transcriptional regulator, nickel-responsive regulator	NikR C terminal nickel binding domain	1	prodigal	v2.6.3	MCFDELVARRGLAKNRSEVIRDLVREALIDEECGTPGEIVMGTLTIVFNHHTGDVREKLDTIQHEYFEQIVSTLHIHMDADTCMETIILKGESTVVKTIADMILGTKGVSHGHLTTTSTGFSAFDHTHHEEEDDDLDLTHTHNHFL
922	c_000000000973	5665	5920	r	0							1	prodigal	v2.6.3	MCTNGVNTGQFEQMIEQIDDHLKLERRWSHTLGHMADNAGFATVCEKMHAAQALIDDARAMLDEAKDALEDDAKAASGVTVERV
923	c_000000000973	6024	6477	f	0							1	prodigal	v2.6.3	MKKPANCNMYSEAKAADLAQFADVIDGSMDANACIVSYGKPPEAVHTALTAAMKALGFDSVFVDCAGRFEVVGGDRELFACLEGIDPLVVVIADELACALVSQAFREQIPLDAKSRAMGRNVVAFTSFEVDLSDPATKQRDWAMMKALRA
924	c_000000000973	6497	6815	r	0		K	Transcription	DNA-binding transcriptional regulator, HxlR family (HxlR) (PDB:1YYV)		HxlR-like helix-turn-helix	1	prodigal	v2.6.3	MAIRLPRSHTPLETALSYVSDSWKFIILSHLMNDTMRFGELQKSIGLISQKVLTSNLRSMEEDGLLTRTVYAEIPPRVEYTLTEKGRSLAGVLDELSTWGARHME
925	c_000000000973	7115	7304	f	0		F	Nucleotide transport and metabolism	NAD-dependent dihydropyrimidine dehydrogenase, PreA subunit (PreA)	L-aspartate semialdehyde sulfurtransferase ferredoxin	4Fe-4S binding domain	1	prodigal	v2.6.3	MPHPVVEVDECIGCGICVDACPQDVLEITGGVVVVENEDSCIACGECVDECPMGCISEIAED
926	c_000000000973	7413	8379	f	0		E!!!G	Amino acid transport and metabolism!!!Carbohydrate transport and metabolism	5-methylthioribulose/5-deoxyribulose/Fuculose 1-phosphate aldolase (methionine salvage, sugar degradation) (AraD) (PDB:1FUA) (PUBMED:31950558)	rhamnulose-1-phosphate aldolase [EC:4.1.2.19]	Class II Aldolase and Adducin N-terminal domain	1	prodigal	v2.6.3	MCTYEACTTGHELLASVAQFCDDVAVHGWHEYNGGNISVHVSAFMAFRLIEAYADLSCYTGEGTAPESPIHDIKDARDTGAAKRLDNAYRELSKAVPEMAGEYFIVSASGCLMKNVSSHMNRDTGLVQVDETGAGYRIVAGFNQGKRPTSEFVCHLMVHAACADTTAVVYHAHTPWLVSLSHVVQPLTACHLTAELWSTFTECPLFCPKGIGVVDFKVPGSVALAQASAAIASRYQAILWAKHGILAYGATLDDVYGVVETIEKAARIALNVRSATTADSTNAPAYASVRQTSMLTKDDIRMMDESLSLGLNTDILESIWE
927	c_000000000973	8369	9431	f	0		E	Amino acid transport and metabolism	5-methylthioribose/5-deoxyribulose 1-phosphate isomerase (methionine salvage pathway), a paralog of eIF-2B alpha subunit (MtnA) (PDB:1T5O) (PUBMED:31950558)	methylthioribose-1-phosphate isomerase [EC:5.3.1.23]	Initiation factor 2 subunit family	1	prodigal	v2.6.3	MGVEQIPRTIDIVADGTEVVMVDQTKLPLELVMVRLCTYEDMIDAIKRLVVRGAPALGVAGAAALALYAVNQSQATTGKAFLEELGQVADQVAHARPTAVNLSWGVKRAYACVTAEPQTAVPSPAEIKQKLVKEVQAIRDEDEACCRAIGSFGADVLPDDACVLTHCNAGSLATAFYGTALGVIYAAHERGKIKMVYADETRPVGQGSRLTRWELARAGVPVTLLCDNMAASLMAAGKINAVVVGADRICANGDTANKIGTYGVAVLAQYHGIPFYIAAPESTIDMTLKEGSQIPIEYRDASEVTDCMIEGAKVYNPAFDVTPASLITGIITNKGVFHPSELRAQFLCQNPVQ
928	c_000000000973	9464	10787	f	0		E	Amino acid transport and metabolism	Homoserine dehydrogenase (ThrA) (PDB:5AVO) (PUBMED:29124164)	homoserine dehydrogenase [EC:1.1.1.3]	Homoserine dehydrogenase	1	prodigal	v2.6.3	MRSVHVGIIGLGTVGGGVVKLLKAHHDDYLTNYGIDLEIVRACARDEAAVERLDIDPKIFTTDWHDVVTDPQVDIVVELIGGEHPAMDIFETAFEQGKHVVSANKALLGQHVEHLAEKAAEHGVQIRCEAAAAGGIPVVHVLEHDLMGNDILTIAGIMNGTTNYILSRMQHEGCSFEEVLKAAQEAGYAEADPTADVDGFDAASKIAILSSMGFRTRVVTDDVFQEGIRGVTAEDIAYAAELGYVIKLLAIGRKTPTGVDVRVHPTMIPAQHQLASVDGAMNAVFVVGDAVGETMFYGAGAGSFPTASAVMGDIMALAGPIARGVAPLAENKPFDRVLPIRDIADLNTSYFIRLNVKNDTGVLAQVTTILAQHEISIAHVNQTEDEAGEVASLVYVTHKAQERNVQAALAELADLSVVHEIASVIRVEDIDSWKSGVLNN
929	c_000000000973	10835	11207	f	0		O	Posttranslational modification, protein turnover, chaperones	Predicted Fe-Mo cluster-binding protein, NifX family (NifX) (PDB:1EO1)		Dinitrogenase iron-molybdenum cofactor	1	prodigal	v2.6.3	MADIKLAVPSMGEGGLEAERSGHFGHCTCFTLCEIKDGEIVSTKIIDNPPHQEGGCLRPVNLLKDAGADAIVAAGMGLRPLQGFAGVGITVYFDNTEPNVGKVAAKVAAGQAPVMSPDQACQH
930	c_000000000973	11353	12574	f	0		G	Carbohydrate transport and metabolism	Predicted arabinose efflux permease AraJ, MFS family (AraJ) (PDB:4LDS)	MFS transporter, DHA1 family, multidrug resistance protein	Major Facilitator Superfamily	1	prodigal	v2.6.3	MQISDWLAKPQRHIGATGLMVLVVMGSLMGPISLDMYTPSIPQMTTWFDTTPAWVNLTLVGYFFFYAAGMLIFGALSDTWGRKRVLAEGMGFYVLSSMLCAWSINIEILIGARVLQALASGAISATCTAVIKDAVKPEYREKMLSAVQIMFVIGPVIAPLCGAAIAQFFAWPVVFYTLAVIGLLGLGLALGYEETLYESERNHGPWTQSLKGLIIVSKNKAFMIFLILTSGFEIAFMAYIAVGSYIYIGYFNLTEIQYGLYFATAALLTALGPLFWLKISSHVSIRNATTISFIAAAVTGVGMLAIGHAHPALFCLSFVAFAFIEAVVKPYSVNLLLNQQERGTGSASALINFTRTLLGVVGMVVIIAPWPDYISGIALLIVVTMIASMVVWGIFLRTNHGLKGIE
931	c_000000000973	12940	14848	f	0		O	Posttranslational modification, protein turnover, chaperones	Molecular chaperone DnaK (HSP70) (DnaK) (PDB:3I33)	molecular chaperone DnaK	Hsp70 protein	1	prodigal	v2.6.3	MGKILGIDLGTTNSAMAVMEGNEPTILVNAEGDRTTPSVESFRKDGERVVGKAAKNMAVTNPENTISSVKRFIGRNFAETNEEQKTVAYNVKAGKDGRTVVNIDGKDYTPEEISAMVLQKLKADAEKQVGAPITEAVITVPAYFNDAQRQATKDAGKIAGLEVKRIINEPTAAALAYGMDKVDKDQKILVFDLGGGTFDVSVLELGDGVFEVLSTAGDNHLGGDDWDQRVIDWLADKFKADNGGIDLKADKMALQRLKEAAEKAKMELSSTSQTNINLPFITADATGPKHLDYTLTKSEFERITRDLLDRCKTPVSRALNDAGLGTGDVDEVILVGGSTRMPAVQELVQHMTGKKPNMSVNPDEVVAIGAAVQGGVLSGDVEGILLLDVTPLSLGVETMGGVMTKMIDRNTTIPTRKTEIYSTAADNQTSVEVHVLQGERQMAHDNKTLGKFQLSGIPAARRGVPQIEVTFDIDANGIVNVSAKDLGTGKQQQITISGSTALSDDEVDRMVKDAEAHAEEDAKRKEEIEMRNNCDSLVNATEQTLNDLGDKVPGDKKAEAEAAIQEAKDALNGQDVEAIKAATEKLQQAGYALAEIVYSAQQDPAAAAAAGAQSPVDDGPIEADYEVVDDKNEGK
932	c_000000000973	14850	15513	f	0		O	Posttranslational modification, protein turnover, chaperones	Molecular chaperone GrpE (heat shock protein HSP-70) (GrpE) (PDB:1DKG)	molecular chaperone GrpE	GrpE	1	prodigal	v2.6.3	MAEDDAKKVAPESHDIPVEGAEDTISEGAAPSGSAPTAEEAVVQEAEKVVQEAEEASEDDLAIAKAEAAAMRDKYLRLQAEWDNYRKRTAEQAADQRVRATEKLMGDVLPVLDDFERAIAHADANGEQGLLDGVKAISSKLGDVLSKHGLVQIDPAGEAFDALKHQAVATVEDVTVPDETVSQVYQKGYSLGVKVIRPAMVVISSGGPKREEPKNDSEAE
933	c_000000000973	15575	16550	f	0		O	Posttranslational modification, protein turnover, chaperones	DnaJ-class molecular chaperone with C-terminal Zn finger domain (DnaJ) (PDB:1BQ0)	curved DNA-binding protein	DnaJ C terminal domain	1	prodigal	v2.6.3	MNPNTPDYYKTLGVSRNATEDEIKKAYRKLARTHHPDAGGDESKFKEINEAYEVLSDKKKRKLYDQYGTADANRVPFGGGYGGQNPFSGAGSWADILESIRSGEGAFGGNWDIGDIFGGGFGGQNPYGGPQQRAPRPRPGRDINVTLNVTFEEAFAGCTKKVSVKVPGGSTETLDVKVPAGAVDGGRVRFRGKGEAGSNGGAAGDLLITTKIMPHRLYTRDKANVEMAVPITVSEAALGAAIVVPMPDGTKVRVKVPAGTQDGAQLTLRGKGAPEVKGTGNGNVIITLKLAVPTTLTPQQEKAMIDFQAATECAGQDVRAGLEG
934	c_000000000973	16580	16958	f	0		K	Transcription	DNA-binding transcriptional regulator, MerR family (SoxR) (PDB:2VZ4)	MerR family transcriptional regulator, heat shock protein HspR	MerR HTH family regulatory protein	1	prodigal	v2.6.3	MIGVAAQLAGVHPQTLRIYEQKGLVTPQRTSGNTRMYSQADIERLELINELTGEGINLAGVIRILDLKGRLDERDDEIDGLHKKVRRLADRVHELETRASVTALMLPEPTSTAMRRLNGGDQPYL
935	c_000000000973	16996	19651	f	0		O	Posttranslational modification, protein turnover, chaperones	ATP-dependent Clp protease, ATP-binding subunit ClpA (ClpA) (PDB:1KSF)	ATP-dependent Clp protease ATP-binding subunit ClpB	AAA domain (Cdc48 subfamily)	1	prodigal	v2.6.3	MRLDKLAITAQEAFQNAMSVAGDADTMSVDTIHLLSALLDSGENNLSAIIKRVGANPAQLKESVADAIANGSRVTGGIMGMPVPTPGLISVIDRSVKIAEGMGDSYATSEHLLIALTEDKGQAGKLLNQAGVNTKNIKEAYEDLRGDTRITDQASKPELDALNTYGQNLTQQAREGKLDPVIGRSDEIRRTIQVLSRRTKNNPVLIGEPGTGKTAIVEGLAQRIVAGDVPSSLKDRDIIALDLGAMVAGAKYRGEFEDRLKAVLREVKQSDGQIILFIDELHTIVGAGSTGDSSMDAGNMLKPALARGELHAIGATTLDEYRKYIEKDAALERRFQTVLIGEPTVEDTIAILRGLKEKYEIHHGVRITDSALVSAAELSNRYISDRFLPDKAIDLMDEAASRLRIEIDSMPQEIDAAQRKYTQMQIEEQALMKEDDEASKQRLEELRKQMAVSKEWLDARKAEWRNEKDVIEVVQTLKTQLDAAHVEEEQATRNGDLSKASEIRYARIPELEQKLAEAEQLVNQRQQDGAILKEEVTEDEIAEVVSAWTGIPVSKMMQGELAKLVDLEERLHDRVVGQDEAVHAVASAIRRSRAGLSDPDRPIGSFLFLGPTGVGKTELAKALAEYLFDTEKAMIRIDMSEYMEKFSVQRLIGAPPGYVGYDEGGQLTEAVRRKPYSVILLDEMEKAHQDVFNILLQVLDDGRLTDGQGRVVSFKNAIIIMTSNVGSQAIREYSRENETMAQAMEDMMQGDMATMAKRLAELQGQVDEALRTTFRPEFLNRIDDVITFKALTSAEIEPIVELQLKEVRERLAERRIELEVKPAAVEQLAIDGYDPVYGARPLKRLIQKEIVDRVANEMIAGHVMEGSKVTIDMDIMEGYICTVQ
936	c_000000000973	19741	20356	f	0		L	Replication, recombination and repair	Endonuclease YncB, thermonuclease family (YncB)	micrococcal nuclease [EC:3.1.31.1]	Staphylococcal nuclease homologue	1	prodigal	v2.6.3	MLASLFGALPYLEDLFSEETLTATHEAPAPEPEDTSEGTESEGLRHEVSIKVQAAQVLSIVDGDTIEVSFSSAREMVRLIGINTPESASEDESKNTPEGALAAQHMAELVKPGDIVYLQSDITDRDEHNRLLRYVWLREPEDFSNMADIQTSMVNARMLVDGYAVAHKFKPNDAYFEIFKTLQLDALHAERGLWENGVGWSQGI
937	c_000000000973	20406	20661	f	0						TSCPD domain	1	prodigal	v2.6.3	MYSYKTHGTCARQIDFDVVDGKIQDVSFVGGCNGNLGGICKLIEGKDAADIISTLEGTTCGRKSTSCPDQLAQALKLALEDQSA
938	c_000000000973	20811	21561	f	0		E	Amino acid transport and metabolism	Kynurenine formamidase (PDB:1R61)		Putative cyclase	1	prodigal	v2.6.3	MSLWEKLDEVRSLHWVDVTHPLNNESPYWSGVPDGSRELCKVVFDYDEPMLKCQIHTYKFPGQFGTHVDFPVHFTPGAPASEAFDLRHMMYPLCVIDITPQMKNNIEYAITVDDILAWEETHGRIPEGAFVALRTDWYKRWPDNNALNNFDEEGAEHCPGWSMEAIKFLYEERNIAVNGHETFDTDASSVAAVYDDLACERYVLDTGHLQVELMANLDKVPEAGGVIVVAWPHIDGATGLPVRAAVCFE
939	c_000000000973	21778	22033	f	1							1	prodigal	v2.6.3	MKNGILSILLSLSLVVGFVPSQAFAASVEGGDNQTTIEEQTTVETDEEQSDLEKEQIAPVETQVTSAAPVETQVTSAAPVETQVT
940	c_000000001810	2	137	f	1							1	prodigal	v2.6.3	DEGVRTLGPHVANVMLSQLSYIPKGVRLRAFTALHFPSVYKACQ
941	c_000000001810	394	1156	f	0		C	Energy production and conversion	Tetraheme cytochrome c subunit NapC of nitrate or TMAO reductase (NapC)		Cytochrome c3	1	prodigal	v2.6.3	MAEETTNVAEEATEVAEETVEVKKAEKAEKSKKSGKKKWPIVVGVVAVVLVAAGAGFWTWHAQPSFCAAICHTPMDAYLSTYDEGTTDKYGNELDAAGQNAMMAFNHKNVDGTTCLDCHVPTMSEQISEGIGWVTGNYTIAGEQKNGSGMTYLDKRTTADLTEARGIPADEFCLNEACHTNADGSVMTRADLKELTADLSESRNPHNFQHGDYDCGICHQAHAQSVNYCSSCHADAPIPEGWLSVSQAKQIQK
942	c_000000001810	1314	1989	f	0		C!!!O	Energy production and conversion!!!Posttranslational modification, protein turnover, chaperones	Cytochrome c biogenesis protein CcmE (CcmE) (PDB:1J6Q)	cytochrome c-type biogenesis protein CcmE	CcmE	1	prodigal	v2.6.3	MNTKTKRRLVVVTGVIIMVLVIVLAVVGGSGAAKNITVADAVSGKYAGDRVQVTGMVVDDSFSLENGILAFDVYDPEGDSTTQLYVEYGGAASSTFGNGITTICTGVLSDDSKKLTATELITKCPSKYESATDVLSVERLVNYGEGIQGKPVKVLGALEPGSLKPVSAGEERFVLVDADGAPVSISVMFDGALSEDVTDNTQLVVSGALSADGVFTATDVALKG
943	c_000000001810	1992	4152	f	0		C!!!O	Energy production and conversion!!!Posttranslational modification, protein turnover, chaperones	Cytochrome c biogenesis protein CcmF (CcmF)	cytochrome c-type biogenesis protein CcmF	Cytochrome C assembly protein	1	prodigal	v2.6.3	MSLLGLIGLVVAFASIAISVVAFLLGRILEVKGKKSAAETLSWAACLATLLSTAALTLCCGILVYCFMTGDTSLEYVITQQSKNEGPLSWMYKLSGLWGGREGSLLFWAWLISVFNSVIAVRTMKHLEALDTMALMVSQSVLLAFVSVCLFSEGNMAFAATPAQFFNANGELQGAAVAWGMNPLLEHWAMVIHPPTLFVGYAGLTIPFAYAIAALIVNDPSKRWVEKCSRYAMFSWLFLGIGIGLGAVWAYVVLGWGGYWGWDPVENASLLSWLVALALVHSFTVYRQRGGFKRWSIMCACLTFAFVIVGTFISRSGIVQSVHAFEGDPVSLVLFGGLIIASVAAGLVGLAIRWKSFANADDAMESMVSKDAAYYFNNVIMIVFTFMLAYLTVSSALPEWLPFGGQSLSAGTYNAIARPLGIVYCAIIAICPLLAWGKTDRALFFKQIKIPAICAVVLFAGLMVYFVTTLYPAYNATIAEGGMEAAGLMNEGPSWYYNGLAVVGFAVASLLFFTTLTMVVRAIARRQKATGKNPFSAFWSMLCSNSSKYGGFIAHFSMSIILVGLIGSSMYVTEKVGYMPYDMETDTASESFIVKDYELVYTGNTIEEVNSGSAVLYTVGFDVFKASTGEQVGHVDPSVQVTLATQQQKLNAGVISLPTHDLFVVYRGVNMQGDFSLDVRINPLISFVWVGFVLLMIGTAIAFLGRRRDEAPLSKTTED
944	c_000000001810	4154	4871	f	0		V	Defense mechanisms	ABC-type multidrug transport system, ATPase component (CcmA) (PDB:5DO7)	heme exporter protein A [EC:7.6.2.5]	ABC transporter	1	prodigal	v2.6.3	MSCDALSVQDVTKVFGERRALDGVSFSVPEGAFLSIFGPNGAGKTTLLRILSTLSRPTRGSVHVLGIDAKEEPDELRNHIGLISHNSMLYPDLTAMENMMFVARMYGIVNPEERVRELLHAVELDHRRFDNVRTFSRGMTQRLSIARALLNDPDVVFLDEPYAGLDPHAVEIFDNLLASIRENRTFVMVSHDLKKGFDMCSHVLVLSRGRVVVCAEKDLVDYDKFTQLYMDTVGMGVS
945	c_000000001810	4870	5587	f	0		O	Posttranslational modification, protein turnover, chaperones	ABC-type transport system involved in cytochrome c biogenesis, permease component (CcmB)	heme exporter protein B	CcmB protein	1	prodigal	v2.6.3	MALEIKKPSTWAHYVALLKKDLLQEMHTREMLTSMGLYAVLVLVVYGAALVQADNKVDILHMAGGLLWVVVLFTSLLGLNRSFSHEKEQGCLEGMLLIPMDRSVIFLAKATANFLFLVAIEIAVIPLFFFFFLGGVTLAPSWPLLLVIMLVGTIGIAGVGTMLASITINTRGKDVMLAVLFIPLIFPLLWACVAGATSVLMGADGYMMTFASSLAMAGGYDVIMILVSWVLYDFVISS
946	c_000000001810	5610	6378	f	0		O	Posttranslational modification, protein turnover, chaperones	ABC-type transport system involved in cytochrome c biogenesis, permease component (CcmC)	heme exporter protein C	Cytochrome C assembly protein	1	prodigal	v2.6.3	MKKTIPEPKIGGVADKIAPIAALLGGILMVTGFVLAFTVAGLVNGAALQNGAVEIIGGVAVSNMLLFSQKIFYFHMPVAVVSFVALVFTGYYSIRYLMTSSHVFDVRAKAVTEIGLVFVLATMATGIMWTRTDWGIWWNWEPRLTTYFILMLMVMGYFILRNAIADEERRARYSAVLGILICVNVPICYFITRMIPSSLHPIVFRTDSGLPPDMLAPLLISLAGLLLFGFALYRLRLRTALMEEKLATIQEKLEA
947	c_000000001810	6381	6612	f	0					heme exporter protein D	Heme exporter protein D (CcmD)	1	prodigal	v2.6.3	MNPVLMEIYSTVLPAAPYVIAAYAGILLVMAIYVFYVTNKLRKTEQKLAALEEHVMALGQDSHEEQLSKRDIFKEN
948	c_000000001810	6612	7428	f	0		M	Cell wall/membrane/envelope biogenesis	UTP-glucose-1-phosphate uridylyltransferase (GalU) (PDB:2E3D)	UTP--glucose-1-phosphate uridylyltransferase [EC:2.7.7.9]	Nucleotidyl transferase	1	prodigal	v2.6.3	MKALIPAAGMGTRFLPGTKAVPKEMLLVVDKPAIQYVVEEGLTSGADEVVIINSRSKKAIEDHFTPDPELVATLRERGKDAYADVVEYVGNLNVSYVYQDEPLGLGHAIHCAAEKTADEPFFVLLGDVLVPDNAICPKMLEISRAHNNASVIAVLPVPDDQVSRFGIIAGSEVEPNVWKVDSLVEKPKLEDAPSNLSVFGRYLLSPRVMELLADVQPGVGGEIQLTDALDEVLKEEEMYALIISEEDGFDTGTVQSWLETNNILFARKANA
949	c_000000001810	7442	8720	f	0		M	Cell wall/membrane/envelope biogenesis	Alanine racemase (Alr) (PDB:1BD0)	alanine racemase [EC:5.1.1.1]	Alanine racemase, N-terminal domain	1	prodigal	v2.6.3	MEMLGGFGTPASSGVIRYPQDYAQAQAQGVELKRDSFKPSELDGLARQDRRWSWVEVDLGAIAHNVSVARHALNSSARLMAVVKADAYGHGAVRVARTALHAGANQLAVATVDEGVELRQAGITAPIVLLSEPPLTAVPLLLHYNIVPSVYTPEFAIGYAEIADTHGMKAPFHLAINTGMNRIGIKYDEAVDFCRQISFHRALEQVGTFTHFATADCSETFDFNIQFSRFKEAINAMRQAGCNPGIVHCANSAALLRYPETHFDMARFGISLYGYHPCAETQGYYKLRPAMSVHARITAVNTPGMSEGVSYGMHYRSMGTSKICVVPIGYADGLPRALSGRTGFVYNGEVCRQVGNICMDQCMFEVDMRRHGNRPLPDPQVGEEVLIAGDSDGQSIPIEELSLMLGTIPHEMCCVFGLRMPRVYK
950	c_000000001810	8759	9392	f	0		L	Replication, recombination and repair	Uracil-DNA glycosylase (Udg4) (PDB:3IKB)	uracil-DNA glycosylase [EC:3.2.2.27]	Uracil DNA glycosylase superfamily	1	prodigal	v2.6.3	MALVNEHFATIDFDHGEEPEEILADIAAVVSECRLCPLCEGRNQAVPGFGNAHARVMLIGEAPGKNEDLQGKPFVGAAGKYLTELLALAGLTREDVFIANVLKCRPPSNRNPQADEIVTCTPYLRDQVRAIGPEVLVTMGNFSTKFILKTEQGITTLRGQVVNAGRFKVLPVFHPAAAIYDRSKREILEADFSFLGQMLGLKPIDPETLK
951	c_000000001810	9402	10686	f	0		H	Coenzyme transport and metabolism	Folylpolyglutamate synthase/Dihydropteroate synthase (FolC) (PDB:1W78)	dihydrofolate synthase / folylpolyglutamate synthase [EC:6.3.2.12 6.3.2.17]	Mur ligase, glutamate ligase domain	1	prodigal	v2.6.3	MTDTAFDPRVYLQQGSFKDVKLGLARTRELLALLGNPQDAVPMVHVGGTNGKGSTSAFLAGILQAAGYKVGLFTSPYIIEFNERIQVNRINIPEEDLVRITTMVRDKGLTMSEEPTSFEALTAVAFTYFAECMCDIAIVEVGLGGRLDSTNVIEHPLASVITPISLDHTAILGDTLEAIAHEKAGIIKHGSPVFSQRQPDCVVPVLSEAAAALDTSITYASDDIQVTIDGMKQVFSCQGLKNLSIALAGTYQPQNAALAIMVARELDRQGFIITDEAIRYGLAQTRWPGRFEVVHEHPYIIVDGGHNPQGAQVLADSLATYFPSGGITFVMSVCADKDYRSMIRSIKNLGSAFFVTATTYTDRALSPQELSDVLIGEGARNVYACESLHDAVHDAVAYAGSDGVVCCFGSLYSVAETMDAIGQLPTA
952	c_000000001810	10675	11476	r	0		P	Inorganic ion transport and metabolism	Phosphoribosyl 1,2-cyclic phosphate phosphodiesterase (PhnP) (PDB:6B9V)		Beta-lactamase superfamily domain	1	prodigal	v2.6.3	MLNLHVLASGSKGNATLVEQTNTHQAILIDCGICKRDFFERCNGAHFDVHNLTAMVFTHEHTDHTKGAGVVLRGLAAMGIHPEIYVHPKTYNNSRELQAALKDCGYTPLYRGQDVDIAGCRVFPFKTSHDAAAPCGFRIEHDTDAVGFMTDTGFVTPQAHDALQNVRILALESNHDEKMLRDCMYPYSVKQRIASDMGHLSNVQACEELRSLLSDTLEDVIAMHISENANTFDLPVQGYQEILMQESHPARVQNGFPRSVTSVVTQ
953	c_000000001810	11491	12085	r	0		E	Amino acid transport and metabolism	L-amino acid N-acyltransferase MnaT (MnaT) (PDB:3DR6) (PUBMED:27941785)		Acetyltransferase (GNAT) domain	1	prodigal	v2.6.3	MANCALTYRIATPQDAEVLQALYAPYVGTSITFEGEVPSVEEFRHRIETRIAMYPYIVAELDGKPIGYAYASRLFERSAYAWAVELSVYTSQDCTVKGIGRQMYSRLLDILELQGVRSAHGKVTSPNPKSARLHEAMGFKLNGVLKNVGYKLGEWRDVSWFEKELCGPKTVNGEPVPVIPFPEIQNSEEVRAILERE
954	c_000000001810	12668	13628	f	1		H!!!T	Coenzyme transport and metabolism!!!Signal transduction mechanisms	Predicted protein kinase regulating ubiquinone biosynthesis, AarF/ABC1/UbiB family (AarF) (PDB:4PED)		ABC1 atypical kinase-like domain	1	prodigal	v2.6.3	MAKVTDFAKVIYSGIKDTTSGARLKEILKVLRKNNVHKGVSPEELVRLLEDLGPTFIKLGQILSQRSDILPPKYCQALMTLRSNTTPEPFEVIERRLRRVYGDAYDDIFLSIDEHPLGSASIAQVHKAVLRKNNECVAVKIQRHHVKEDMLRDISLLRRAMDLVDLSGVAMFSYVDLGAVVDEFEETVREEIDFNAELKNIERFAENNKDREGISCPHTYPEYSNELVLVMEFIEGFSLDEPQKLYDSPYDPKELGSRLAASYMRHMVEDGFFHVDPHPANIVIRTIAPHTYAEKQTDAIDMSVDDNGEAHVATETSADA
955	c_000000003353	1	457	r	1		F	Nucleotide transport and metabolism	dGTP triphosphohydrolase (Dgt) (PDB:6OI7)	dGTPase [EC:3.1.5.1]	HD domain	1	prodigal	v2.6.3	MEMITREKRELLEHTMLAHDAAFSDTTEGRMRSSQADLLRTEYQRDRDKIVHAKSFRRLSHKTQVFISAEGDHFRTRLTHTLEVAQISRTIARALGLNEDLTEAIALGHDLGHTPFGHTGEDALTECLARHVALGEGTNATAGGQTGASASE
956	c_000000003353	570	3285	r	0		G	Carbohydrate transport and metabolism	Phosphoenolpyruvate synthase/pyruvate phosphate dikinase (PpsA) (PDB:5HV6)	pyruvate, orthophosphate dikinase [EC:2.7.9.1]	PEP-utilising enzyme, PEP-binding domain	1	prodigal	v2.6.3	MTADVKRVYAFGKDALGNNVTEGNKEMKYILGGKGANLAEMAVIGLPVPPGFTISCQTCMEYANADNTWPEGALDEIQKYRLDLEERIGKKIGDAEDPLLVSVRSGAPMSMPGMMDTVLNLGLNDQSIHGLIKHTDNARFSWDSYRRFIQMFSNVVMGLDGDLFENAITAKKLTRGVKSDTELSAEDLQELVEEFKVIFSENVSAEEYPSLVVDGKVAFPQNPDVQLQLAIEAVFGSWNNPRAILYRKKNKIADDLGTAVNVQCMVFGNKGETSATGVAFTRNPANGEKEFYGDYLVNAQGEDVVAGIRNTSPIADLKHVEGLQEAGAELEQVFVILENHYRDMCDIEFTIEQGKLWMLQTRVGKRTAAAALHIAIEMEKEGLITKEEAVMRVDPEQLDQLLHPQFDKNAEYDVLARGLNASPGAAVGEAVFSAADAVAMAEQGRKCVLVRWETTPDDLAGMIAAEGILTSHGGKTSHAAVIARGMGAPCVCGVEALRIDAEKKEAAVAGTDVVIHEGDVVSLDGATGIVVLGAVDLVMPEISGDLDTILEWADEFRKLGVRANADNPADAQLARDFGAQGIGLCRTEHMFLGERKQIIQTFILNEDPAVREKAINDLFEAQTGDFLGMFKAMNDLPVIVRLLDPPLHEFLENPRALDVEIAKLEATGGDAAVIAQKRALMEQIDAMSEANPMLGLRGCRLGIVYPILPIMQVRAIATAMAQLVKEGLNPRPEIMVPLVCTVKELEKLRGVAEKTIAEVEAEYGVKLEIPIGTMIELPRAAVTADEIATQADFFSFGTNDLTQTTFGFSRDDVEAEFVPQYLNEKLLPYNPFATVDPGVAKLVKMGVELGHEGNPDIHCGVCGEHGGDPDSVKTFHKVGVDYVSCSPYRVPLARLAAAQAALAD
957	c_000000003353	3331	4213	r	0		T	Signal transduction mechanisms	Regulator of PEP synthase PpsR, kinase-PPPase family (combines ADP:protein kinase and phosphorylase activities) (PpsR) (PDB:5D0N)	[pyruvate, water dikinase]-phosphate phosphotransferase / [pyruvate, water dikinase] kinase [EC:2.7.4.28 2.7.11.33]	Kinase/pyrophosphorylase	1	prodigal	v2.6.3	MLHNDTPLPTIHIISDSLGSTAHAVARAAAGQFGVTEPFIETMPKVRDFGQIKKFLDEHQLVHRDMVGDSRFVVFFSLVDKELRNQVNEYCKEKDIIAVDLMSGPLDALSELSGLEPSKDPGLFRTTDENYFRRIAAMEFTVDHDDGRNPQDLTKADIVLLGVSRSSKTPISIYMGMEGYKVANVPLALGTEPPKEIYECDPSRIFGLMTTADVLVGVRQKRLGGSGRAASTIAASYAEPEMVYQDLEEARALMRKLGCIVIRTDNKAVEETAQEILRYYELVHPSKRNIFKG
958	c_000000003353	4363	6442	r	0		J	Translation, ribosomal structure and biogenesis	Glycyl-tRNA synthetase, beta subunit (GlyS)	glycyl-tRNA synthetase beta chain [EC:6.1.1.14]	Glycyl-tRNA synthetase beta subunit	1	prodigal	v2.6.3	MANKTLAFEIGTEELPAFDLHAATKQLQSLATDAFKAARIPFDDVEIFSTPRRLIVVAHNVAETTEAVEEVFRGPSAKIAFDADGNPTKACAGFARGKGVDVDSLERRDEDGVEYVYAVKSVPARDVAELLPELLAQLITSISWPKSQRWGSRDEQFSRPVRWLLALFGDAIVPVQFAGLTASNTTRGHRFLAPGPHVVAHADELIDVLRKAYIVPREDEREASIRAQIAEVEKKTGLVADLPAHTMAEVINLAEYPTVMVGQFDELFLAVPKEIIVDAMLVHQRYFPLFDAEGKLTNKFLITSNGNPACEEQIIDGNQRVVAARLYDAKFFYDEDLKLALADYVERLDEVVFQEKLGTTLAKTHRIVTLAEHLANDAQVSDQEKTDAMRAAYLCKADLVTGAVVEFTSVQGIMGSYYAQAAGETADVAQAIADHYRPRFAGDDLPANIVGRLVAFADKLDTICGLFAIDQAPTGSSDPFALRRAAIGIVGMLSAGVPVSLEAAIDCALTSYAQDGLEFDAAKVKAAIVDFFVTRTKVILKDAGHGIDTIDAVLSCGVAEPAEIQVRVEAIEAAREEDSDTMNDLATAYARANNLRDKKLGIEIDESLLIDVERALLDAIVETEGKVKAALDSGSYATALKDLAAMRSAIDAFFENVMVMDEDAALKDNRLRLLNRFVKVFAHVADFGKLAK
959	c_000000003353	6431	7355	r	0		J	Translation, ribosomal structure and biogenesis	Glycyl-tRNA synthetase, alpha subunit (GlyQ) (PDB:1J5W)	glycyl-tRNA synthetase alpha chain [EC:6.1.1.14]	Glycyl-tRNA synthetase alpha subunit	1	prodigal	v2.6.3	MGSTAKQDALTFQEIILELQRFWASHGCVVLQPYDNEVGAGTFHTATTLRALGPDTWRTAYVQPCRRPTDGRYGENPNRMQHYYQFQVLLKPSPDNVQELYLESLRAIGIKPEEHDVRFVEDDWESPTLGAWGLGWEVWIDGMEVTQFTYFQQVGGFECKPVPSEITYGLERLTMYIQGVDSVYDIVWSRGDDGLVFTYGDVFLENEREFSAYNFEVADTDFLFGEFERYEKECNRVLEAGLPLPAYDYVLKCSHAFNLLDARGVISATERMGYILRVRTIAKACCASYLEHVVNRNEANKEAHDGE
960	c_000000003353	7357	7927	r	0		U	Intracellular trafficking, secretion, and vesicular transport	Signal peptidase I (LepB) (PDB:1B12) (PUBMED:1925027)	signal peptidase I [EC:3.4.21.89]	Signal peptidase, peptidase S26	1	prodigal	v2.6.3	MSYGQHAPSRKSGGFVRSIASWVVFFATVIALVWFINTFIARAYAIPSGSMLETIQIGDRVWSEKISYYFRDIEQGDIITFDEINGPDTFIKRVIATEGQTVDLIDGKVFVDGEALDEPYTGVQRSVPLEPMYGIDIQYPYTVPEGYVWVMGDNREHSRDSRAFGPVPVENVSGHAICIYWPLNHLGVL
961	c_000000003353	7962	8142	r	1		J	Translation, ribosomal structure and biogenesis	tRNA G37 N-methylase TrmD (TrmD) (PDB:1P9P)		tRNA (Guanine-1)-methyltransferase	1	prodigal	v2.6.3	MKVPDVLLSGNHAHIRDWRRKQSLIRTQKLRPDLLKSANITKDEQAFLLSLKADTSQGV
962	c_000000005089	2	974	r	1		R	General function prediction only	Glyoxylase or a related metal-dependent hydrolase, beta-lactamase superfamily II (GloB) (PDB:1QH3) (PUBMED:25670698)		Metallo-beta-lactamase superfamily	1	prodigal	v2.6.3	MYEKVWTSPDVYRVVIPFDHAGPYEVNCYILHSKGEWLLVDTGGPGPEGRRILRTAFNDLQVDFSHCKLFLTHMHFDHSGQLNGMIPHGVPVYMSKVGYDYRLGDTQKRNTQLFVRRMMALGVPFDEACQYAACNTEIIPIYPDAFEYRFVKHGDTITVGDCTFTVLDTSGHTPDHMSLYEKQKNLMFGGDQVIYHTNPSVDALPGTGDGIERFRRSLYYVQDLHVQTLFPGHEAVQRNGINDRIEQLIAAKQRDLTRVMRDIARYPFSLGTDIAMRAFAHRTPKEWIELHPISRYYFLLKTFVCLQHLYLHNYIVRHIDDDMA
963	c_000000005089	982	2503	r	0		G	Carbohydrate transport and metabolism	Predicted arabinose efflux permease AraJ, MFS family (AraJ) (PDB:4LDS)	MFS transporter, putative metabolite transport protein	Sugar (and other) transporter	1	prodigal	v2.6.3	MFKKVKENPQVCSPPTPELDQASLEHIHGQLSPDVRTQHDYVDMQRRTMAERVSDTIKKVPEKAKKTIDEVQMTPFLRKVSIFSSGGSFLDGYVLSLIGVALTQITPLFNLSAAESAAVGASIMLGILVGTIVGGYLTDLIGRKKMFTIDIIAIGLFSILSVFATEVWGLVAARFFIGVFVGADYPIATSLIAEFTPKKHRSVSMGMVSASWYLGATVAAFVGYALYGLADGWKWMLGSALIPCIILLIGRHDIPESPLWLVRKGRVEEAQEIVHRIYGDDVEIETESTAKASLSTLLHGGYLKRMFFLGIFILCQVVPMYAIYTFGPDIMEGFGLGEGRAAILGESAVSLFFLVGSVPAMFWLNSMGRRKLLLVSLFMMSIGLVILGIWPDAPLYVVILAFGLYAFFSGGPGILQWLYPNELFPTEVRASAVGIAIGFSRIGTIAATYATPLFLSAYGVGPTMMVAAGLVVFGLVLSYFMAPETKGLSLSESSSIEGVPAVRKKL
964	c_000000005089	2575	3442	r	0		I	Lipid transport and metabolism	Acyl-CoA dehydratase PaaZ (MaoC) (PDB:5ZY8)		MaoC like domain	1	prodigal	v2.6.3	MAISLDIVGKTFGPFVRDYTFKDLEICALGCGAAWDGKVDLEYVNEHDAEHPELKVLPIFAVPLTVNEEMTTTLDYGFDYSGSLHYGIDVHFHEPFAMEDHIETYVTQEAIWDRGEGRGSLSKQVGKSYSADGRHLCTVETYDCCIYDGGFGGEKPPADKIAYPDREPDMTVTETYGYSWPLIYRLMGDWHQQHIDWSYTEQTGLERPIAHGVSSAGVAMRHVIASLIPGEPERLTRFKCRFTSPVIPGIKLMTQIWRMEDGKALFRMVNADAPESKPFLNNCIAEWK
965	c_000000005089	3495	5124	r	0		I	Lipid transport and metabolism	O-succinylbenzoic acid-CoA ligase MenE or related acyl-CoA synthetase (AMP-forming) (MenE/FadK) (PDB:5EY9) (PUBMED:25151136;27455459)	carnitine-CoA ligase [EC:6.2.1.48]	AMP-binding enzyme	1	prodigal	v2.6.3	MIQRARFTGPLLKKVGCTTVSTIVGNSNLRLLWDGLAKERSNHLFLAYESKTGDKKEFTYEEFNNLINKTANFFLSLGVKHGQNVAIQLYNSPECISIAFALAKIGAVAVPLNMQHTLEECEYVVNKCDIDIVICEPDCQYYYTSEAPEYTEGNIINVPSVYVCHAQGAALYGGMLNFDAAIEECSSTLDFDEPIDALDTAMIIFTSGTTSDPKGVEITHANMLFGGYFGDWQCGLTPDDRLLTTMPAFHSNFHTAALMPVLTAGATLIFIEKYSAHKYWNQVLHYKATAIQLVAMMARTMMMQPINENEQNHSVHSAQYYLAISDEEKDAFEKRFNLRLQNCYGSTESICWVLTDMAYGERRWPSVGRVGLGYVVDIVNEFGVTCEPGEIGEVVVHGIPGETLMKGYYHDWGATNRAISSDGRYYTGDKGYQDDNGWFYFVDRKSNMIKRAGENISASEVESVLMDLPHVEEVAVIGVADPIRDMAVKAFIAFKPGYSMTEEEVIDFCHGRLAGYKIPTIIQFVDSLPHTSVGKCAKKLLH
966	c_000000005089	5152	5608	r	1		I	Lipid transport and metabolism	Crotonobetainyl-CoA:carnitine CoA-transferase CaiB and related acyl-CoA transferases (CaiB) (PDB:1P5H)		CoA-transferase family III	1	prodigal	v2.6.3	QNKWIIEELGLGDQWGTPELPEDTASLWLSMPIAEEFEKRLEAWLLEHNKLELEDILAEHAIAAQSVYEFEDMVADKHMAARGNFVEWETKDGDTFKGLSPMPHFEQTPGQIWRPMPAQGGDTMDVLTKLGYTEAEVEALAEKNVVKIGVN
967	c_000000000471	468	750	r	0							1	prodigal	v2.6.3	MKTYIAHYKSPVGANPVSGVFEFDSEHRANSKQNLYDARMKMLSTYGSEAVTWRIDNVESKKADEIRTDHQMELDFREAVTHRQKHTVQRGFK
968	c_000000000471	876	1545	r	0		C	Energy production and conversion	Phosphoglycolate phosphatase, HAD superfamily (Gph) (PDB:2NYV)	phosphoglycolate phosphatase [EC:3.1.3.18]	Haloacid dehalogenase-like hydrolase	1	prodigal	v2.6.3	MTDLTVSQDFDAFVFDMDGTLLDTLPDLVVVTNETMKHFGHPQHTQDEIILMVGKGARYLIKQALPQGQSDAYIDEVLAYWQRIYPQYGHNLTKPYPGIVQTLEALKAAGKKTAVLSNKYDEGVKDLAARYFPGLFDLVLGEGPVPRKPDPTGLIYILKELGCPAERCAYFGDSAGDMQAAHGAGAFACGVTWGYQTRDALTAEKADTLLDSTDGIVSVARK
969	c_000000000471	1717	1975	f	0		T!!!G	Signal transduction mechanisms!!!Carbohydrate transport and metabolism	HPr or related phosphotransfer protein (PtsH) (PDB:1CM2)	phosphocarrier protein HPr	PTS HPr component phosphorylation site	1	prodigal	v2.6.3	MVSRVVTITEAQGLHMRPAGLFARAMGEFSSTVELVVNGQHVNAKSVMALIAASIKEGASVEIQCEGTDEEAALAQAIQLLMPEA
970	c_000000000471	1987	3769	f	0		G	Carbohydrate transport and metabolism	Phosphoenolpyruvate-protein kinase (PTS system EI component in bacteria) (PtsA) (PDB:1EZA)		PEP-utilising enzyme, PEP-binding domain	1	prodigal	v2.6.3	MLKGIAASEGIGVGTVVVLEEPDLSYEPCPGKDPQAEIARLRNAVAAFRAKTLKHVDMIRARGVDDAADILAAHEMLASDPEVEAQARHYMLQGMCAEAALEQTCDMFAAIFSASDDAFTRQRAADVYDVKHGILSILLGRREIDLASVASGTVIVARDIMPSTVATLDASRIVGIVCEIGGLTSHIALLAQSLGIPAVFSVAEATTYLEDGMKVIVNGTLGEVMPSPDSAMMYRAKKMNEYRHVETETLRRFVGKQTCTACGTQVELAGNILTPSEAAKVVEQDGEGVGLFRTEFLFMDATEPPTEDAQFEAYKEAVTTMKGKPVIIRTLDVGGDKEVPCLGLQRECNPFMGFRAIRFCLQREDIYRTQLRALIRASAYGDVRILIPLITCVDEFTQVKDLIKRYMEEFTREGVPFNEDLQVGAMIETPAAVMMADVLAQEADFLSIGTNDLIGYTMAVDRGNDKVRYLYSAYNPAVLRAIKYTIDAAHACEGTANMSNLGGQGKSSYTPVGMCGEAAADPLLIPVWIAFGLDEYSVVPQAILSTRKAIADWSCEDAHNVTKRVMRARTAQEAHNLLVEAARVNELHKSGKI
971	c_000000000471	3842	4349	f	0		G!!!G!!!G	Carbohydrate transport and metabolism!!!Carbohydrate transport and metabolism!!!Carbohydrate transport and metabolism	Phosphotransferase system IIC components, glucose/maltose/N-acetylglucosamine-specific (PtsG1)!!!Phosphotransferase system IIB components (PtsG2) (PDB:1IBA)!!!Phosphotransferase system IIA component (NagE) (PDB:1AX3)	sugar PTS system EIIA component [EC:2.7.1.-]	phosphoenolpyruvate-dependent sugar phosphotransferase system, EIIA 1	1	prodigal	v2.6.3	MLNKLKNMFAGSETNVEDAVVITSPMQGAVVALKDVPDATFADGVLGQGVAIEPTEGRVVAPVDAEVTTIFPTGHAVALRTDEGVDVLIHVGINTVSMEGKGFVKHVENNQRVKAGDLLIEFDIDAIKEAGLSTVTPVVVPNAAEFVHVDATEADTVAFGAELLAVVR
972	c_000000000471	4435	5881	f	0		G!!!G	Carbohydrate transport and metabolism!!!Carbohydrate transport and metabolism	Phosphotransferase system IIC components, glucose/maltose/N-acetylglucosamine-specific (PtsG1)!!!Phosphotransferase system IIB components (PtsG2) (PDB:1IBA)	N-acetylglucosamine PTS system EIICBA or EIICB component [EC:2.7.1.193]	Phosphotransferase system, EIIC	1	prodigal	v2.6.3	MQLPDRLRTVLNSALVWLQRFGKAIMLPMVCLPIAGLLIGIGCLIAPETAGSQVYSTFPLLERIGAALVGGGRAIFEHLSLFFAIGVAIGMARDHHGVAALSGLVSWCVVSGVASSMGYDVLAASQLVGIICGLVAGWCYNRFMDVSLPEVMASFGGRNMVPVITGLISVVAAALLTLGWPWIEAGMAAFSGWVLGLGAFGAGIYMFVNRLLIPLGLHHAYNPIIWFDVAGVNDLPGFWLNDTSTDVGMFMTGFFPIMMFALPAIALAMYTCAHKDKKKRVGKFLLVSAACSFVMGVTEPIEFAFMFLAPVLYVIYALLCGVIAFVMALLPMRAGFTFSAGAIDLLLSSFTPAAQNTWMIIPVGLVIFGVFFIIFRFAILHFDIHTPGREKAPATYLDAYAMLLGLGGSENIKVFDHCMTRLRLEVYDTEIINQKVLQEAGALQVTFPAEGMVHVVIGTKAGQVADEIMNLMNSSSHPDTQ
973	c_000000000471	6028	6808	f	0		G	Carbohydrate transport and metabolism	6-phosphogluconolactonase/Glucosamine-6-phosphate isomerase/deaminase (NagB) (PDB:2RI0) (PUBMED:24163345)	glucosamine-6-phosphate deaminase [EC:3.5.99.6]	Glucosamine-6-phosphate isomerases/6-phosphogluconolactonase	1	prodigal	v2.6.3	MEIILTKDYEEMSETAAMIIADVVREKPGCVLGLATGSTPEGLYAELVREHKEDGLDFSRVATYNLDEYRGLSHDHPQSYHYFMAQHLFNHINIRPENTHVPDGSNPDAQAACDEYEDAIDFSGGIDIQLLGLGHNGHIGFNEPNDEFAKTTNCIELTESTIQANSRLFDSIDEVPRQAYTMGIGTIMQAKQVLVVVSGEDKAQIVYDAFFGPVTPEVPASILQFHPNCTVVVDEAAFSVCQKVVDAHHHDHDCDCGCC
974	c_000000000471	6869	8012	f	0	CE9.hmm	G	Carbohydrate transport and metabolism	N-acetylglucosamine-6-phosphate deacetylase (NagA) (PDB:1O12)	N-acetylglucosamine-6-phosphate deacetylase [EC:3.5.1.25]	Amidohydrolase family	1	prodigal	v2.6.3	MIITGGKVFVEEAFTPADVVCQGGRIAAITKAGQAAQDPAYATDEVLDVAGKYVIPGLVDLHFHGCMGHDFCEGTAEAISVLAQYEASRGVTAICPATMTYPESVLTQVSQAARAFVPEDNEAALVGINMEGPFISPKKVGAQNPAYVQRCDIDEMHRLMEESGNLFKIVDVAPEEPGALEFIEAMKDEVRISVAHTCATYDEAQAAFAAGAKQVTHLYNAMPGMNHRAPGVIPAALEGGATPEIIADGVHIHPAMVRLAFNLFGDDRMILISDSMEATGMQDGEYQIGGQPVTKRGNLATLHDGTLAGSATDLADCMRICIQDMGVDFESAVKAATINPARALGIQDMYGDLRIGSSADMVILDEDKHVSRVIMRGNVL
975	c_000000000471	8154	9642	f	0		C	Energy production and conversion	Cytochrome bd-type quinol oxidase, subunit 1 (AppC) (PDB:5DOQ)	cytochrome bd ubiquinol oxidase subunit I [EC:7.1.1.7]	Cytochrome bd terminal oxidase subunit I	1	prodigal	v2.6.3	MELFTDVALLSRIQFAITIIFHFFFVPLSIGLGLIMAINETRYYRSRDPKDAAITKFWVKLFTVTFAIGVATGITMEFSFGMNWANYSRFVGDIFGAPLAAEALLAFFMESVFLGILLLGRAKVSPRFYMISAWLVWFGSCLSALWILIANSWMQTPAGAEIASDGSKAIITDFFAAALNPSLASRYSHTVLALLVLGAFAAIALSAWYMHKGKHEHFSQVTLRIGAIVGLITFCALFVSAHSSAVLVSEEQPSKIAMMEGHYDEGTLPLYAFGWVDEENQEVITPFAIPGGTSFLADMDFTTEYAGLNDLAEENPDIVVEDMPVNLVFQSYHTMVALFGVIAIVLALALISSFKKGCKLPQKKWVQWLFILSPLAPFIAIQSGWMTAEVGRQPYVVYPSVSGPEGVELLTNDAISMSVSSTELLITICIFLAVYAFLLIAWLRIVTRIVKEGPNDSEMPVFEDAAVKATHSCCVSSQDSCEEATDDTVSTGEAK
976	c_000000000471	9642	10701	f	0		C	Energy production and conversion	Cytochrome bd-type quinol oxidase, subunit 2 (AppB) (PDB:6RKO)	cytochrome bd ubiquinol oxidase subunit II [EC:7.1.1.7]	Cytochrome bd terminal oxidase subunit II	1	prodigal	v2.6.3	MTTLGIIWFVLIFVLIAGYFILDGFDLGAGVLSPFVCKTEEDRAIVRQSIGPVWDGNEVWLLTAGGALFAAFAPAYATTFSGFYMAIFLVLLGLIVRAISLEFAAHDKEWRGVYNKCFFIGSLIPALLLGVAVGNVYAGIPLDANGDYAGVAFLGLVTPFTLLTGLLGLTMFLAQGATWISMKAPKPSELQSRATRLRLPLQVAALAMFGVVSVYAHFAFGAEHMDPTLSVLRFVFAIAVVALIVASMVMGKKKECDIAPFILQSASAAALIGLWASSMFPNLVFAGAGDPLSIFATAASGVNITIANAASTDLALAWMLGITAVGLPLVLIYHFIIYRTFRGRVRIDELEY
977	c_000000000471	10968	11586	f	0		K	Transcription	DNA-binding protein, AcrR family, includes nucleoid occlusion protein SlmA (AcrR) (PDB:2QOP)		Bacterial regulatory proteins, tetR family	1	prodigal	v2.6.3	MNQETMTTRECILNAASHEFLEKGYKEAALREIAKQAGVTTGALYGYFKNKEELFGALVDKPYHAILRMYDEVLHEFQSLPIEEQCDDMADYTAIGMNRMTDLMYENYTAFKLILCCSEGTNYNNLIHEMAELDVAATHDFTDNLSTTHTVDSQVNPLLEHMLISGMFSAYFEIIVHDVPREEANVYIAQLLAFYSGGWEKIMGF
978	c_000000000471	11688	13452	f	0		V	Defense mechanisms	ABC-type multidrug transport system, ATPase and permease component (MdlB) (PDB:2HYD)	ATP-binding cassette, subfamily B, bacterial IrtA/YbtP [EC:7.-.-.-]	ABC transporter	1	prodigal	v2.6.3	MEKKKVKEKSPVQWVMEFAGPKKKHYIAAVVLATLGAVCQVLPYVVMAYMIQKLMAGNTDLMGYAIDCVIMAVLWLARVAFHAFSTTFSHLATFEVLGTIRKRGLAKLERMALGDVQNRGSGELKNILCERIDSIETTLAHVTPEFTGNLLAALGTAIFIFVIDWRMGLASLLTFPIGMIFFMTMMIGYEKNYTRCVTATKDLNDTAVEYIGGIEVIKVFGKAKSSYEKFVAAAKEGAQSYIDWMRKSNISFTAALNVMPATLVSVLPIGGLLVMHETLAVPDFILIVILSMGLITPILTCMTYSDDLAKLGTILGEVTSIVDADEMPRPEVSKAEPCDNTISLNDVHFGYDEREVLHGVNITFADGSVNALVGPSGGGKSTIAKLIASFWDVQEGSVTVGGVDVRDMSMKDYYSHVAYVSQDNFLFDDTVRENIRMGNLQATDEEVEEAARACGCYDFIMNLEQGFDTVVGGSGSHLSGGEKQRISIARAMLKNAPIVILDEATAYTDPENEALIQSSVARLVQGKTLIVIAHRLSTITDADQIVVINDGSVEARGTHDELLSTCSLYKDLWEAHISVKDSLEGGE
979	c_000000000471	13453	15187	f	0		V	Defense mechanisms	ABC-type multidrug transport system, ATPase and permease component (MdlB) (PDB:2HYD)	ATP-binding cassette, subfamily B, bacterial IrtB/YbtQ [EC:7.-.-.-]	ABC transporter	1	prodigal	v2.6.3	MFDVLKRFFAFCSEQDRKKFYISIALGVLSSLFSALKIPAIGVLLMAILGDGITMQSIWLSFGIMMFSIVGVSVIKYQATMLQTEAGYGTACYKRMEIAEHMRYLPMGYFNTNSLGAITSVTTNVMESLADVATRCVLIVTEGIITTLVITGIIVVWDWRIGLIIIAGLSVYYLANRWLQNKSRAGAIQKVKSDQDVVERVLEYIQGIAEVKSYHLSGTYNKRLEKAINDNVQTNSDMELQLIPYMTLQNYVAKCIGVVISFAALVFYVQGTMTLLNCIMMVICSFMVMEALEMAGTNSALLRTIDTCVNKATAILDTEAMDIEGEDTAPASYDLAADHISFAYGDKKIIDDVSLTIPQNTTTAIVGPSGGGKTTICHLLSRFWDVDEGVVTLGGKDVREYSMDALMRNFSFVFQNVYLFKDTVANNIRFGNPDASMDDVIAAAKKARCHDFIMQLPDGYETVIGESGGTLSGGERQRVSIARAIMKDSPIIVLDEATANVDQENEKELVEAIAELTRNKTIIMIAHRLRTVQHADQILVVDKGKIVQRGRHEDLINEEGIYRRFIDSRKVATGWKL
980	c_000000000471	15356	15800	f	0		R	General function prediction only	Uncharacterized conserved protein YqeY, may have tRNA amino acid amidase activity (YqeY) (PDB:1NG6)	uncharacterized protein	Yqey-like protein	1	prodigal	v2.6.3	MKYSELQDAIKGALKAGDKERLSILRQVHGELKNIEVNERREITDADVAAMIKRLIKQTSETLEGSIKANNNPERTELLQHQVNILTEYLPKQLAGEELVALVEQTIAELGATTKRDMGKVMGALTKATDGNFDKAQAAKEVGSRLA
981	c_000000000471	16012	17245	f	0		R	General function prediction only	Predicted ATP-dependent carboligase, ATP-grasp superfamily	D-aspartate ligase [EC:6.3.1.12]		1	prodigal	v2.6.3	MTTPDFIPVLIGADMNCYSVARAIHEEYGKESYVFGRFAAGDTKYSKIVHCAYNPKLNDPDVLVETINAFAQDHADTTCLVWGCTDGYAALLMEIQDRLRENCTTLYINVELRDKLVDKADFYKMCEKYNIPYPKTFYAQAPLAAEELTEDKLGFVYPIIVKPSMSETYWEHPFEGMKKVYTAATPQEASEILTLIFGAGYPDQILLQDMIPGDDSNMRVLTGYSDRNNKVKMMCFGHVGLEEQTATALGNPCAIITEPNEELQNVVKQWLEEIGYTGFSNFDIKYDSRDGSYKVFEINLRQGRSNYYVTGSGNNIARYVVEDRIYHHDLGECHMNTNVAFWHSVPRKVVYEYVKDPQFVERAKKLVAEGKETSSLIYKPDLWMNPLRWAYVKVHMHRYFDKFKNPERYK
982	c_000000000471	17281	19129	f	0		E	Amino acid transport and metabolism	Asparagine synthetase B (glutamine-hydrolyzing) (AsnB) (PDB:2ETD) (PUBMED:25951518)	asparagine synthase (glutamine-hydrolysing) [EC:6.3.5.4]	Asparagine synthase	1	prodigal	v2.6.3	MCGFVGFTGEVENKEAVLTKMMDRIIHRGPDMGGQFINDSVAMGFRRLSILDLTEAGAQPMQNADGTVVITFNGEIYNFRELREELEAKGYEYHCGADTESLLHGYEEWGEKVVDHLRGMYAFTIWDARTNTLFGARDIFGIKPFYYYMLEDNKGMLYGSEIKSFLDHPGFKKAVNHEALRPYLTLQYSATDETFFEGVYKLPAAHCFTYDCATGAMNIRRYWDCDFSEIDKPFDEYVDELDEVVHESVAAHRVADVKVGSFLSGGVDSSYITACLMPDETFSVGFDYNKFNETNYAAELSEKLGVKNHRKMITAEECFEALPTIQYHMDEPQSNLSSVPLYFLAQMAAENVTVVLSGEGADEIFGGYAWYEDSPAMAKFKKTPLGFRRALGKLALKLPYFKGHNFLVKCAEMPEHYFVGQALVWPEREVDAVLQPAYRKGPGAFELAAPIYKRVENEPDLTKKQYLDMNMWLPGDILLKADKMCMAHSLELRVPFLDRKLMEYAEHIPEKYRVNENGNKQILRHAANKVLPDEWATRPKVGFPVPLVHWLREEKWYNYTKEYFTADWAREFFDTDMLMSLLDAHYKGEASNQRKIYTPLVFLIWYKRFFIDEEA
983	c_000000000471	19109	20024	r	0		K	Transcription	DNA-binding transcriptional regulator, LysR family (LysR) (PDB:2FYI)		LysR substrate binding domain	1	prodigal	v2.6.3	MSFQQYQAFLTAAKHHSFKKAAEELGYTQAGISYMINALEHEVGFSLFSRAHSGVELTPDGKSILPWVQDVYKSETSLQTHISEMRNLETGSLRIACFASTAVQWMPGIMEEFLNIHPNIDISFSVYENQEPMEEATWRGDFDCCFVVLPTHLKFFTVPLVQDPMYAVVSPHHPLAQAEYFPTESLAREPYIKIRNDSFTEMDAVFKRHGVTPNTRFVVDNDYAVLGMISKDLGFSLFPQLLLRDCSFDVVALPPEIPTHREVGLAVRSYSKSSFATKAFIECCRTWIAQHESSQLADPMLPRQ
984	c_000000000471	20478	21138	f	0		H	Coenzyme transport and metabolism	Ubiquinone/menaquinone biosynthesis C-methylase UbiE/MenG (UbiE) (PDB:4OBW)		Methyltransferase domain	1	prodigal	v2.6.3	MTHNPAYFDSEVAEKLFKPIYPVVARAILERTQKCTGDVLDFGCGGGHLGIEVFNQGSFSSLSFFDVENEALRRAHDRALAQGIETATYQGDACTLVPSQAIGKTYDLIVSRGSMPFWDDQKAAFTHIAELLNPGGVAYIGGGMGNAQLAAQIKEQMRQIREAQGGEGPRLFDRSRSKSLASEAYVELLEGLGLACTVFASEDEGRWIMFKRSATLDAC
985	c_000000000471	21106	22636	r	0		C	Energy production and conversion	Na+/H+ antiporter NhaC/MleN (NhaC)	Na+:H+ antiporter, NhaC family	Na+/H+ antiporter family	1	prodigal	v2.6.3	MWLFFYAKGPVLPALQCRNFLGSIPTYIASHARLETVPHPYRKESHVSLSRPKRSPQAIHGMLALGLLAVVMFGCVVGLHTEPQIPLIIGCAIAGCIALYLGFSWDEILDSMVKGIADSLEAVLILMAIGMLVGVWIASGTVPTMIYYGLNAISPTFFLPATFIITLIVGLVLGSWGAAGTIGIAFLGMAAALDIPLAITAGAVVAGAYVSEIVSPLVDGPNLCAAISHCNIFDMCRRFLGIVLVTCIGCGVIYFFIGLSTGSHSGAASSDITTLLQSLSDAYVISPLTLIPLGIMLGCVIFKVPALVSFLLATLAGMIEATTLQGASWSEVIQIANLGVVSNTGFETLDLLLSNGGIQEMMSTISIVVLVMAYGGIMQHTGLMDSIVDPIVSKLKSTAQLITATVTTGAAFNVLLPDQYPAITLSTQMYREEFTRRGVEPTVWANIVNSSAGIFSVLVPWNTCAVYMVTVLGVECLAYAPYAFFCYLYPLVVIALGIFFSKRLKWQNA
986	c_000000000471	22676	24299	r	0		M	Cell wall/membrane/envelope biogenesis	UDP-N-acetylmuramyl tripeptide synthase (MurE) (PDB:1E8C)		Mur ligase middle domain	1	prodigal	v2.6.3	MHTLTLSDLARILDQEGQFVSMTGDANTPICGMNFDSREITANNLFVCKGATFQPRFVTLAKNAQASAYICQETTADALAETEPDMPRIVTHDIRRSMALIAPVIYDYPNRELCIAGITGTKGKSTTAYMLRSIMQAAERPCGIMGSIITDDGIECFESHNTTPEAPELWRHLANTATSGRDTMIMEVSSQALKYDRVLGLPIDIACFLNIGRDHISAHEHPDFEDYFSSKLAIFNQCTTALVNLNSAEAKRIYDAAQAAEFPLTYCIKQGKHNGCDCAEGNTFHPKADLWATDIASENGRVRFSAHWNPIAFDQTADNATRKAALAPDYRSAPDELQHLDVELGIPGLFNVENALAAIGIALLMGINTTTIAQGLAHLRVPGRMEIVRSADEHVTAIIDYAHNKLSFETLFASIKKEYPKHRVISLFGAPGGKAYERRKQLPQAAAPYSDLIIYTEEDPAHDSVADICAELASNTPADTPHRIILDREEAVAFAIHEAQQSTEPCVVLLLAKGDETRQHRGDSYPLVKSDLALAQELLA
987	c_000000000471	24497	25016	f	0		S	Function unknown	Uncharacterized membrane protein YdbS, contains bPH2 (bacterial pleckstrin homology) domain (YdbS)	uncharacterized protein	Bacterial PH domain	1	prodigal	v2.6.3	MRTLREGEGMRPQPSNQLHPRVKMAWRIVKTMDVIVLGVVAAASIAPLYIFDIDPELARTLALVTAGILAVLLVVWVGIAPALRYKFWRYEVGPHELDIQRGIIWRKRFIIPFVRVQNTDTRQGPLLRILGLASVAVSTAAGTHEIPGLSFEEADNLRDLIAEQARLAQEDV
988	c_000000000471	25019	27137	f	0		S	Function unknown	Uncharacterized membrane protein YdbT, contains bPH2 (bacterial pleckstrin homology) domain (YdbT)	putative membrane protein	Bacterial PH domain	1	prodigal	v2.6.3	MNEQPYHMPPAAGTPVPPPGIVPPTPNAPFAPGGFMPIPPAPPVLPAPILGPGKHHVSKAFMVIQMVGTIVPLIIALFASLIATGIPFMSLFTQGMKAMGFALLALLVVAAVLIMGGLSVLYIWLSWRNLTYELTPKEFSLYSGVIFKKRVHVPYQKIQSIDQSAGVFKRVLGLCDLKVETAGGSDNTAINIPCVKMMYAEVLRTEIFRRKNVLLAGGTIDEMGIAFIPQAAPAVAGATAIYPTVASPSPFVGEGTNCVQAGPDVKVSFADALVTPAKSPSNILDMPNGVWDEVRNTRGDAFIDTGRVLYERGMSNIELLWAGLSGSTMLLRAMVLFLVMGILGLTQVLSAIGQVWLSRYVPAGNEMLAMAKIVGIDTSDILMGVVLPLGIALLGLFAVAWLLSVIGTVVSYGGFRVRRRETRIEVEHGLLRHVFQGVDVNRVQSVVVTQTFIRRLFGYCEVTLGKIDSVSTDSQSQASMDATGMVVYPCVKVKDVPELIAGILPEYADQPTDYIQPPRVGLRRAITRHTVLYSPAFWLFTLLVAAHLSFALDVWPDQIYTDSVSLGVAIFLSCLPYLYALFGLIGIKNIVKAVLWYRQSGIAYNRSFMAIRNGGYHVEDVLIPRQKIQFGYTQSNPFQRHAQVNTVCIRTASQFGQTLGVWDIACNDAEEWLEWVRPRRAQDPSPSIVWDQESKPGISHDALIK
989	c_000000000471	27239	28055	f	0		U	Intracellular trafficking, secretion, and vesicular transport	Predicted membrane channel-forming protein YqfA, hemolysin III family (YqfA) (PDB:3WXV)	hemolysin III	Haemolysin-III related	1	prodigal	v2.6.3	MERNKTSHTQGDSGTPGRKPQGEKSPDFSTVSYGWQPVQFASIDDEASGTVSSHMNARQHHEVREYSTGEEIANSITHGLGIALAVAAIPITVVLAVKHGGGIALAAALIYGISMLMEYTASTLYHALTNRSAKKVFKVIDHASIYLFIAGSYTPYCLLTLANDQGLMLCIGVWVLAIVGVAVEAFWVFRPRWISAVIYLMLGWCVVWFLPPLIANLALPGLVLLAAGGVCYSIGCIFYVLKKIPYMHSVFHLWVLAGSILQFLSIVFYVF
990	c_000000000471	28127	30023	f	0		R	General function prediction only	Hemolysin-related protein, contains CBS domains, UPF0053 family (TlyC) (PDB:2NQW)	magnesium and cobalt exporter, CNNM family	Cyclin M transmembrane N-terminal domain	1	prodigal	v2.6.3	MDVGISIVVTFILILVNGYFSASEMALVNARRVVLQKEADEGSKGAKTALELSLDSDRFLATIQVAITLVGFFASAAAATNLSEPLAQWLSSFNIGWLTFIAPGISPVIITLIVSYFSIVLGELVPKRIALSDAERVSQIVAGPLKVFQLVAGPLVRFTAASANLVARILHIKSADDRQDVSEEEIRFMVADNEELEEDEKRMIHEVMDGYFSASEMALVNARRVVLQKEADEGSKGAKTALELSLDSDRFLATIQVAITLVGFFASAAAATNLSEPLAQWLSSFNIGWLTFIAPGISPVIITLIVSYFSIVLGELVPKRIALSDAERVSQIVAGPLKVFQLVAGPLVRFTAASANLVARILHIKSADDRQDVSEEEIRFMVADNEELEEDEKRMIHEVMDLGDTVAEEVMTPRVDMIMVEDEATVKQAIDRMRGTGYSRLPVFHDNHDAIIGIVRYKDLINPLLEDHEDDLVKNYVAEVDFIPETKSLLPLLNEMQTKRQQIVIVVDEYGGTAGLITIEDIVEEIVGEIIDETDVDEHEHVTPLSDTEWLIDGACPCEDAVELGWPVEISDDYETVAGWLMEALERVPQLGDTYTTGGYVFNVQKMRRRRVSLINVKKCEETCPEEQDED
991	c_000000000471	30052	30304	f	0		K!!!T	Transcription!!!Signal transduction mechanisms	Phage shock protein PspC (stress-responsive transcriptional regulator) (PspC)	phage shock protein C	PspC domain	1	prodigal	v2.6.3	METKRLQRSDDAVLAGVCAGLAEYFNIDAVIVRVLAVVLGLASFGVTALVYVLLWLILPASPKHQRPAVMSSMSKRCAVVVFL
992	c_000000000471	30386	31199	f	0		K!!!T	Transcription!!!Signal transduction mechanisms	Phage shock protein PspC (stress-responsive transcriptional regulator) (PspC)	phage shock protein C	PspC domain	1	prodigal	v2.6.3	METKRLQRSDDAVLAGVCAGLAEYFNIDAVIVRVLAVVLGLASFGVTALVYVLLWLILPASPKHQRPIDVECDQPCACCSSGAQESGPTVNSSFDAAMNKFCNTTSSNKLCRAGVWVGVLLIVVGFAGIFASVVSGVRWWQFWPVILVLGGIAQMLLPARQVLRAGRIASGIMITSIGLFLLACSLNIISWGSIAMVFHVFWSLLIIMLGLLLLGGALHNGVYTIAGALVFTFFCLLGMTVCCLPGTLDTVIVQLPFFDPWVIDVAALFE
993	c_000000000471	31208	31646	f	0		K!!!T	Transcription!!!Signal transduction mechanisms	Phage shock protein PspC (stress-responsive transcriptional regulator) (PspC)	phage shock protein C	PspC domain	1	prodigal	v2.6.3	MNKEHSFRNMPPSTRIAVLVGLALIAFGLWHFVTALIPDNVWDALVLIANSIARFVWPMVLIVAGIFILWSVRHGKFDGFASRQTHGEFMRSRTDKRLAGVCGGIAYYFGLDSAMVRIMVVILFFLFPLPVVVAYILMIFLVPQA
994	c_000000000471	31875	32598	f	0							1	prodigal	v2.6.3	MAQRASHKNSHRFLFLQLLLVAAVISIVALSLAFRPANALHGADTDTIGIGEARSTISQETPEDKGMVAQSDAPSSNLTQQTSRSISVSDPDPVVVLSAIDYANPRTVEKAALVGTMNPLPTAPRVLPDLSDGWQRGMASAYSYADNDDGKGNFGTTATASGVPLSDNGITVAVPAAQSYLIGHAVAIMYGDTVIVATVTDTGGFAGYGRALDLAPGCWKAFGASVGSEWGVREVYYKFL
995	c_000000000471	32701	33361	f	0		P!!!T	Inorganic ion transport and metabolism!!!Signal transduction mechanisms	Trk/Ktr K+ transport system regulatory component TrkA/KtrA/KtrC, RCK domain (TrkA) (PDB:4XTT) (PUBMED:23815639;25957408;31868587;32095817)	trk/ktr system potassium uptake protein	TrkA-N domain	1	prodigal	v2.6.3	MANIIIVGCGRVGSQLATMLSEQDGNVCVIDMDAEAFANLGRNFNGATLQGVGFDEDTLLRAGIEDCDVVAAVTQSDNSNLMIAEVARRIFGVPQVITRLYNPNREHAYMQLGLDYVCGTSLVAEEIFSKIASGHGSHLDTFGDFEVLRFSLNLSDGKRRSIKVSELERDHDIRIVAFERRDGSSSSIPSKDSILYHGDAVLACVRHDRLNAFSRYIQD
996	c_000000000471	33369	34047	f	0		P!!!T	Inorganic ion transport and metabolism!!!Signal transduction mechanisms	Trk/Ktr K+ transport system regulatory component TrkA/KtrA/KtrC, RCK domain (TrkA) (PDB:4XTT) (PUBMED:23815639;25957408;31868587;32095817)	trk/ktr system potassium uptake protein	TrkA-N domain	1	prodigal	v2.6.3	MYIVIMGGGKVGGYLASVMLENNNEVAIIEENRKQADRLSVQLEGDYLVINGDGCDSNFQEDAGIRKADVFVAATGHDDDNLVSCEIAMRIFNVPRCIARVNSPKNARIFREVGIESVSSTMLIASMIEEEAMLGSVGVVSALSRGDIALIELPINFLRNFNPKTGVPVDMIEMPEGSTLCAVDRRAYGDAEIVTPDTILYPGDKAVVMAEHDVVDDVRALFKSL
997	c_000000000471	34060	35404	f	0		F	Nucleotide transport and metabolism	Adenylosuccinate lyase (PurB) (PDB:2HVG)	adenylosuccinate lyase [EC:4.3.2.2]	Lyase	1	prodigal	v2.6.3	MIPRYTRPAMGKIWELENKYSVWQEIEILACEAQAELGQCGITKEDAAYIREHAGFSVERVNEIEQVTRHDVIAFLTCMGEYIDADIPEGEEKPSRWVHYGMTSSDLGDTALSYNITQAIDIIIDDIKQLGEVCKARAFETKDFLCVGRTHGIHGEPMTFGMKFASWAWALKRAQIRMEQAREMAATGAISGAVGTYSSIDPFVEQYVCNHMGLTPDPLSTQVLARDRHAQVMSALAVTASTLETIALQVRLLQQSDVIEAEEPFKKGQKGSSAMPHKRNPITAERVCGLARVVKANAQVGFDDVALWYERDISHSGAERVALADSFTALDYMFGRMQWMMEGLQLYPEKMVHNLNRTRGLIYSSKVLLALVDTGLKREDAYVIVQRNAMAVWEDIQNAVAGPTYRERLEADPEANLTPEVLDAIFDPWAFLEHRDVMFNKLNDLTF
998	c_000000000471	35496	36039	r	1							1	prodigal	v2.6.3	HQLTYIDDATLSVADSLILPGGMKPLEAGYGNNRFSFAFDAIYNYGGGISNLGTYVPVSTGNPSSSQWICFDRNPSAAPAFCDKWFVVKSTRGVSCVDPESGVMFSLGAPDGTDTYGDYLATTGSFMTIVTYCNIDLAQHNTTYVEGYWDAKEGEMTDGHYVTEVNDLHHTLVRVWKPYV
999	c_000000001028	0	87	f	1							1	prodigal	v2.6.3	RNIYQKMGIHSKQDLIDLVEKTEKSFKE
1000	c_000000001028	406	3523	f	0		C	Energy production and conversion	Anaerobic selenocysteine-containing dehydrogenase (BisC) (PDB:1EU1)		Molybdopterin oxidoreductase	1	prodigal	v2.6.3	MSLQLSRRGFLKASAVAASSAALLSPAAAIAADAKDAAENTADDILKIPSACRQCYGRCPLIGFNKGGHWVEDEHGKHVEGGRLIKIEANPDIYMRDYRNLDADGMPTPMLDENGNKIPFFAEGTLCSRAFAITQEIYNPTRVRYPQKRVGERGEGKWKRVSWDEAIKEACDRFKEVGEKYGWYTIAHQYGTGRDSQQFQSMNRLWLELGSTSTFGVGNLCWLGSYFTSQRLYGDECQYTGWDGTNAKAILVWCRQERSRGYYDWLTMKRAQERGAKIICVDPRYTCTASKSDIWLPIRPGSDMALALAFINEIIHSEKCDTEFARYFTNAPFFIDEKQSEDDEEATGYQLRQNMIHGKEETGNVELYPVWDENSEQIVYWNGNSYDQSEEGQKTAFQWLDEEGNIVENCKPALSTPDGKGREIGGKMYRTAWDILVEHVTPWTTARAAEFCELDEEAIKLAIKTYIDASPGACFCRGQKVEFSINTSGISQAFTIMMCLSGNFDVPGGQNIAREPATGFEPSMFDIWPMTHGEMSEERLATARDIFNRSVCGGDLCAAGEIWQADDETGELKKIKQNSGHQVVLGLQGGFGAALSKAMTVGVTNKRKQDKGEEPWKIHGLFMETSEPILSIERGDEIEQGMKNLDIFVMIDMYMTPSGELADFVLPAAHPNEVPRLEWAHSGHGYPTSHTTLIRQPLIEPLGEARDDMDINFAFGKELGVNMHWKDKWEWFDFQLQGPAALPKHLKMTYPKLQEYVYITGPDMAQVTHAPKYKTGFMRKSSDMRPGFNTMFRGNKQGPVYRNPAVTIDLPNGEKKVIQPAHPQSDNGKLEIWSEDLFLYGNGPLPMYIEPPVTKFSRPDLVEEFPYQLITGGRSHAFFHTEYRNSPWMREVHMFPTCQFNPVTAAENGIEQDDWVWIETPWGKIRQRADITNSIKPGTVHVEHDWWFPEREATDQLHGAYDSNCNILFSNEGPYDPAVGTDCYGGLCKIYKAEEGAPEGICMTADDLKVFLPLSDETLATDTQDDGIIWPSLKKEAK
1001	c_000000001028	3526	4099	f	0		C	Energy production and conversion	Fe-S-cluster-containing dehydrogenase component (DMSO reductase) (HybA) (PDB:2VPW)	dimethyl sulfoxide reductase iron-sulfur subunit	4Fe-4S dicluster domain	1	prodigal	v2.6.3	MTRNIMAIDLDSCIGCHSCTIACKQENNIGLGTFYSKVLTIGPSGTYPDLEMYYLPVACQHCDNPQCVHVCPTGASYVREDGVVLVDHSKCIGCQYCVMACPYGVRTYDEDKDKGVIEKCTLCAHLIDKGEKPACVKHCPAHARIFGDIEDPESDISKLLASKSNHKLKDVGNKPGVTYCMDKCEWKGDK
1002	c_000000001028	4101	4947	f	0		C	Energy production and conversion	DMSO reductase anchor subunit DmsC (DmsC)		Polysulphide reductase, NrfD	1	prodigal	v2.6.3	MAVQWPLLFFSVLIGISGGIMVFIGLGEIMNKFKEIRFTPAIVALVLVIVGGCISALHLGHPERALHILGNYTSGLSRELFAVGGLAVATFIYAILVKKEFAKPAKIFAIIAMILGLVLPFVAGASYVMPSRPAWDSFTLPLMYLGTGLGTGFLLMAALACKKCGKEEATDAIKFAVIALLIAIVTMIAYVIWLAVAPWPAADRDIARLLSGDLALYFWLGVVILGIIIPAVCAFLAFKKNDDLNRCASMLWAAFACNVIGGIALRVIMYMMASSVEQFFQ
1003	c_000000001028	5048	5729	f	0		O	Posttranslational modification, protein turnover, chaperones	Cytoplasmic chaperone TorD involved in molybdoenzyme TorA maturation (TorD) (PDB:1N1C)	putative dimethyl sulfoxide reductase chaperone	Nitrate reductase delta subunit	1	prodigal	v2.6.3	MEALTEEEMNLELKTLMESRQHVYSVLSHLFETEITEEYAKEVATSFDFQCDNEDLNDAFKKMREYLGDVDAHEIEELAVMFDRVFFGMGPRTAAKAFPYESVYTSVGGRMNQEAWEQVTAIYRAAGFQKNPDFKEPEDHIAVQLAFMAEICGQISEAIDMQAMDTAEALVQKQDEFITNHFMSWINLFFADVQKATENEGFYSLLAIATKLFISFDQEILHELMN
1004	c_000000001028	5740	6436	f	0		C!!!R	Energy production and conversion!!!General function prediction only	Formate hydrogenlyase subunit 6/NADH:ubiquinone oxidoreductase 23 kD subunit (chain I) (NuoI) (PDB:1B0P)!!!MinD superfamily P-loop ATPase, contains an inserted ferredoxin domain	ferredoxin-type protein NapG	4Fe-4S binding domain	1	prodigal	v2.6.3	MGESKHPEVQSQISRRGFLAAGVASAAMVGLGGAGTAIAKQSNAVYLRPPGCESEDDLLAKCNRCQKCVMVCPYGIIQPLSMKANFLSQSTPVMNFKNGYCDYCNKCMEVCPTGALKLDAPTSDNLGVAKVIKDVCVAWDWMGCSVCKDACPVEGAITLDENHRPVIDENLCNGCGLCEKTCPASSLRAYSASKLPRGIYVVPRNSVAAEKPGAITSDEYIDGSTKKSKEA
1005	c_000000001028	6437	7241	f	0		C	Energy production and conversion	Polyferredoxin NapH (NapH) (PUBMED:27322068)	ferredoxin-type protein NapH	4Fe-4S binding domain	1	prodigal	v2.6.3	MNKMRYIRALVAFGILGIIFVCTIVHAGGIGTVCALCPIGFAEISLASQSIPWDLLPGVLIVIVVVFFVGRAFCSWVCPSAALRNLFGGHKPRGLLARSGEISKTKPEHMLLSQGIVLAVLLVVSFIVHFPVFCLFCPIGLTMGVLFAISKIFITWQVGWEIVVFPAMLFAELFLFKRWCSAICPLGFFFGLMAKLRAKMGFAVGPKANENTCLCGSGCKSCKTICPEDIDVSHIKFEDLENCTLCMDCKGHCPSSSISFGVVKKDK
1006	c_000000001028	7595	9104	r	0		R	General function prediction only	Predicted oxidoreductase		FAD binding domain	1	prodigal	v2.6.3	MGLSRRDFLKMGGSACLVMGAGAALAGCAPKGEEGGASAEGEFVVGAADINFTKETEILIVGTGIAGLAAGMEPSMAGKKITYIDKQATYGGDSIASCWFGFSTGAKIQTENGYPMTAAEKWEASKEKTLDPKRALPFDWYPEWAERKNTASAAWMDCAADNFGATWMKPFSDEELPGMGAAVVLPEKGIGSGAECVMEPMKKQLEANGCEFVMDTTAKALIKNPEGAVIGCRCIDNASGKIVDIKAKAVVMATGCFIDNQEMMCQYEPNYKVFGNLVNYSTGDGQLMMAAAGAQLFNMQDNYANLMGDIPNATTWGYWAPIVLVLPNGKRFIEEGQSHDAAQKAVDLGYREWWVLFDQQSFDARGIAHSVEKNIKSHADVYHTADTLEELAAQIDVPADTLVATFNRYNELVDAGEDADFGKKKHLKKLQPPYHALREHVMRYKTIGGVLCDNNNMVLDEANEPIPGLYATGAATTMSMSSVSTCGAIGYYCGQSLVETVE
1007	c_000000001028	9370	10198	r	0		S	Function unknown	Uncharacterized membrane protein YeiH (YadS) (PDB:5WUC)		Glycine transporter	1	prodigal	v2.6.3	MLESVLAIPFWFEFAGALTGGLAGGIIAVRARYDIFGTVVIAIVAGLGGGIVRDVLLQDFGIYAFQHPVLLVACAAAGVFAFYFHKIATMFDWLIDFLDNLSVGLWAVVSVGKGLSAGLGIVPSIILGTIVAVGGGVLRDILMAQRPVAFQSGPLYGTASLVGSTAYALMKQVDILGSYAAITCVAVVFILRYASLIFGWQTRPAEDYSERVLEPVKKIASFTMKPVKKIVTPAKESIHSHKSTAHTSKTPHAMTVLADTYTDQSNKSDIDNLHH
1008	c_000000001028	10204	11230	r	0							1	prodigal	v2.6.3	MPAIMTHDFFGKEAYQLADPYLGASVEERHAFLLGNQGPDPLFYLVLTRRMKPFYSLGSTMHQENPSAILTAFHESISILPDFEQDVARAYAFGFLCHYELDKNMHPLVYANQYAICNAGIEGISDDDGSEVHGEIEREFDEMVLTTITGKTIKTYKPYLEILHASDEVLLTIGKMYSYMAMKVFGQFPPQDMFLCAVKNFRRIQHLFYSPAGGKRSLAGLAETKALKRSYSFYRAMSHHDFPIQESVFANHQHDEWANPFTGEVSTDSFWDIYQFTLEEAIQSIDLFAHSDFSAADAKCITHSLNFSGEPTKDPIEGWQADVRGPRRLKIVEEANEKRKA
1009	c_000000001028	11461	12694	f	0		R	General function prediction only	MFS-type transporter involved in bile tolerance, Atg22 family (BtlA) (PUBMED:12583894)	MFS transporter, UMF1 family	Vacuole effluxer Atg22 like	1	prodigal	v2.6.3	MFRQKLTKEEKSWIVYDVGNSAFVLLSTALIPVYFASMATGRAVIMWGYAETVASLIIALLMPLLGSLADLKHMKKKFLVGCVGTGAVAVCALGIPSGVFPFLAIYIIAAVMLNASMVFYDALLVDATTTERYDEISSQGYAWGYIGSCIPFIACLGIVLGGSAIGIDAGTGMKIAFVITAVWWALFTIPVFKNVHQTHFKERTEHLFKDAIVGLWTTMKKIWSDKSLRYFIFAFFFYIDGVHTIIKLSTSYGADLGIDSTQLVLALLVTQFVAFPCAIIYGRLGTKYGTKRLLQVGVFAYFLITLFATFFLVSAVQFWILAIAVGMFQGGIQALSRSEFSKLIPKEHANEYFGFFDIFGKYAAVMGTFLVSVITQITGLANLGVLSLSLLFIVGFILLSKVPNTPMKSL
1010	c_000000001028	12877	13525	f	0		R	General function prediction only	Uncharacterized membrane protein YozV, TM2 domain, contains pTyr (TM2) (PUBMED:27148221)		TM2 domain	1	prodigal	v2.6.3	MSDSHTDTLHEIEELKKQVAALQSALDKLTQDNTQAPVSAFDEVATSIAAEPQPSAATHIPMPNEPQSPIAAPAPMPVQSAPVYGQVPVDSGYTANQPPVPPAGFNQAQYQATQQQWSTPVHNTTHQAPVIRHKDHVAAALLAIFLGGFGVHKFYLGYNTAGFIMLGVTLIGSILTFGFAAAVVWLIGLVEGIVYLVKTQDEFENLYIRNKREWF
1011	c_000000001028	13673	15740	f	0		J	Translation, ribosomal structure and biogenesis	Translation elongation factor EF-G, a GTPase (FusA) (PDB:1DAR)	elongation factor G	Elongation factor G, domain IV	1	prodigal	v2.6.3	MAAPETLHVRNIVLVGQDGAGKTSLAEAMLYISGQTPRMGTTHDGKSYMDYDAEEIKRKFTMSTSIAPIPYKDYKINLLDTSGHPDFIGDTLATMQAAEMAMFVVDAVAGPQVMTTKLWNEAEDMRLSRSVFINHIDRENANFDVIMATLHARFGSRLGAVTIPMGVDKDFKGVIDILRMKARYFEGETERVEEIPAEYADAAQVARDKLCDLVAEADDELMMKYLDGEEQLTQEELEDLFDAAIAQELFIPVYVGSTIIKQGIQNLMEDICTYFPHPTAHGPIDLVDGGSITVTKEGEPSCFIFKTLADPYVGRLSFVKVLSGTITPGMDLINARNAKKERLGHICIMKGKETTDVKAAKAGDIVVIPKLAETKTGDTLSGYGKIEVSPIAFPAPLYPVAIEAAEKKEEDKLGTFLARAAENDPTIQITRNEETHQTVLTTMGEAQVDAILSRLKDQANVKANLVPIRIPYRETIRQEAEAQGRHKKQTGGAGQFGDCWLRLSPNPGAGYEFVDAIKGGAIPGGLVPAVDKGVQDSMLEGFLAGYPMVDIKCTVFDGSYHPVDSNEMAFKTAARIGFRAACEQAKPVILEPMANLAITVSEEYAGPVMGDISTRRGRIVGTDSTDRGDTVILVRVPYAEVVTYTKELRSISRGSGSYTIELDGYEEAPHDVQKKLVAEYQEKRAAGN
1012	c_000000001028	15825	16371	r	0		J	Translation, ribosomal structure and biogenesis	Ribosomal protein S18 acetylase RimI and related acetyltransferases (RimI) (PDB:1GHE)		Acetyltransferase (GNAT) family	1	prodigal	v2.6.3	MQFRLATPQDLNTVVSILHDGRASLAAQGSDQWQGGASFEDMAAHDIEAGALWVAENDEGMLMGVITLLTCGEDDYRRVEHGAWLTDSANALGEGTVSYAVLHRLAVSHSYVRQGVATFLLHSCFKKARELGMKSVRVDTHEKNLPMQRGFLQCGMTQCCEITITSPFEPTKKRLGFEILL
1013	c_000000001028	16377	16740	r	0		S	Function unknown	Uncharacterized membrane protein YvlD, DUF360 family (YvlD)	putative membrane protein	Mycobacterial 4 TMS phage holin, superfamily IV	1	prodigal	v2.6.3	MGFLARWLITAIAVGAAVWIVPGIEVVGDTAWIAIVVVALFLAALNASLKPILHLLSLPISVLTLGIFALVVNTCVLYIAGWLANGIFQVGFSMSSFGAAFVASIVISIVSTIVSFFTGN
1014	c_000000001028	16912	18265	f	0		J	Translation, ribosomal structure and biogenesis	tRNA/tmRNA/rRNA uracil-C5-methylase, TrmA/RlmC/RlmD family (TrmA) (PDB:1UWV)	23S rRNA (uracil1939-C5)-methyltransferase [EC:2.1.1.190]	tRNA (Uracil-5-)-methyltransferase	1	prodigal	v2.6.3	MDTKTHISKKNTNRSTKPQGKPGQGKRGPKAQPKRGKGTQNMRKTPAKRGCTHKSGLYCPIDHKCGGCEFLSTPYAEQLRRKQYEIKNMFKDLLDADTTVDAICGMQDPRFYRNKVVSPYVQIYDKKIRGHRILCGMYERGTHWVIDSDQCLIENQLAKRIILSVRDLMPSFGLSAYDENTNTGFLRHCMVRVGHSSGEVMVTLVTRTDKFPSAKHFVRELKKRHPEITTIVQNINSRQTNVILGEKERTLYGPGFILDTLCGLSFRISSQSFYQVNATQTEVLYTRAIEMAQLTGTETVIDAYCGTGTIGLVAARGVNGKPGAKRVIGVEERPDAVADARNNARHNGIDAAEFIAGDAGTFMRERAEELGADVLLMDPPRCGATPDFLKAAVQMAPRRIVYISCGPKTQVRDAEYLLKHGYRIEEMQPVDMFPHTGHIENIISLVRRDA
1015	c_000000001028	18292	19285	f	0		E	Amino acid transport and metabolism	Cysteine synthase (CysK) (PDB:1FCJ)	cysteine synthase [EC:2.5.1.47]	Pyridoxal-phosphate dependent enzyme	1	prodigal	v2.6.3	MTQRIAQKTGQIIGNTSLVYLEELSTQTGAQVYAKYEAANPGGSIKDRAARMMIDRAESKGTIVPGRSVLVEPTSGNTGIGIALVAADRGYKAILTMPESMSAERRQLLAAYGAQLVLTPAADGMAGAVRKAEEIVATTPGAWLVGQFTNPDNPLAHERTTGPEIQDALGCAPQYFVAAAGTGGTVSGVAHFFNGVSSVSGGRSLASLVGHTTKIFAVEPQESPIIAQTLAGEPLTPASHGIQGIGANFVPETLDLQALDGVLHVSTQEAYAEARDLARTTGLLVGISSGANIAAVKKLVEQHSEARGCSIVTVLVDTGERYLSTGLYAD
1016	c_000000001028	19346	19976	f	0		Q	Secondary metabolites biosynthesis, transport and catabolism	7-methyl-GTP pyrophosphatase and related NTP pyrophosphatases, Maf/HAM1 superfamily (Maf) (PDB:2P5X) (PUBMED:24210219)	nucleoside triphosphate pyrophosphatase [EC:3.6.1.-]	Maf-like protein	1	prodigal	v2.6.3	MSQKIDIVLASQSPRRRELLEREGVPFTVQVSDVDETLEPDLLNQPEEAVKKLAERKAGAVVQQVLGIDYVGASAIVGADTMVVLDGKIYGKPTDVDDARAILRELSGRTHEVITGVSVWLVSAPNTEDVSLGFRTFTETSRVAFKELTDEIIDAYIATGEPMDKAGAYGIQGKGGDLVHAIDGDFDNIVGFPVKRFMDEFSEIIEAAR
1017	c_000000001028	19972	21082	f	0		J	Translation, ribosomal structure and biogenesis	tRNA(Ile)-lysidine synthase TilS/MesJ (TilS) (PDB:1NI5) (PUBMED:21435031)	tRNA(Ile)-lysidine synthase [EC:6.3.4.19]	PP-loop family	1	prodigal	v2.6.3	MNQDAVIPEASAQLLERVGGVIDTRIGDVSGQPVLLMVSGGSDSSALAYIAHDLQKQGVFTDVVMLHVNHKLRGTDADEDARFVAGLAQSLHIPLFSCEVDVSEIVRATHGNMEAIARNERYRAAKEALESTCKHLGYPEGAGIICTAHTADDRVENFYMRSIVGTGPGGFRSMHYTTYIEGCKVIRPVLEESRESLRRYIQDNTEVYVGTHKEKWREDATNEDTDRFRAFVRHEIVPRAKERNPQLLETLTRTMNLIGDEDDMVTAQARTVLIEKVQPLGQMPQEGMLVSPLLAKEPLPIQRRVIERMLKIMFPSEERIESASIDACLETLGCSGKVVNIQKNYAVSYNKQGLRVEPMEDFRARRNRL
1018	c_000000001924	2	1001	f	1							1	prodigal	v2.6.3	QPGQPQQPVMPPMPPQPGQPQQPVMPPMPPQPGMPGAQMGGQPPMPGAPVPGQQPSMTPMICGILSIVGAFFMNIVGLILGIVAIVTGNKQLRMYGPAGAPRAKTGRTCGIVGTVLSGISMLLSLILIITAVVAFDYAADDYLDPQTGITSIQNGFYAQDTEQAEADVQRAVSAVMDDIISGTNPEMTDELQDVMDDLDSDSVPGEELVFGPAGIYATDVNKAMMAGASYTIDAVDVIDDIAYVDVTVRCKTLISNLDVFQNLLEEDAARNPDKYATTDGVLAGSKDIYFKSFEQSDFVETSLFIMVEKTNSTWKIDDDEIEYIVNSCLYSE
1019	c_000000001924	1008	2088	f	0							1	prodigal	v2.6.3	MICLPQKRKRPTSKKAQNTKSAPTRRGASSVVQVAPSMSGKLRVVSDDRNLEQETFYQSEDTIQSEESAAQKSNANNSFGFNGLFNPDDVADEEAYKSTRQSENASPFANQDASEFSRSSDTYSTHKKHATHNSSSHSRRPAKRSDSLSKARVRGSDESYASPSFNVDDMVETSNQCMEPNKPRTDSRKKKPHKWTVARVVMLLIAMLMIAGLAVGGLFFWDRFLRYDDATDFQGTWYFQEGSVEVTVDESYIHLPEDLNYAYTLDTWAKTISLSFADLTGGGSYEFSEDRTSITIYEGEGSNATSLTLVRALQPISEGTTVDASVGESKSGSDSYEVDTNISKTTSSDAQKAESIDND
1020	c_000000001924	2053	2509	f	0						Cyanophycin synthase-like N-terminal domain	1	prodigal	v2.6.3	MPKKPKVLTMISRAQRVLEFINFTVKPDRVCATVRVTDEHWAYTTPEIAQRLQERVPHIVDHACLNELGPTFKAVAHHTSMPHVLEHVVIALQAQQEPSYAYGTTYVGKTYWTNRDQRIACVEVNYVDDFVALSAFKKAADILDAIVIPYA
1021	c_000000001924	2599	3163	f	0		R	General function prediction only	Gas vesicle protein YhaH (GvpP)		YtxH-like protein	1	prodigal	v2.6.3	MTGGMEEIMANKVGLFLAGGLVGAGIALLYAPRSGEQTRQLVAQRANQVWGQAQDFGATAAERGQEIVDEAVASGQVFYTEATQAGRQAYADAAAYATKTAQAVKPSFVEKNDELRRKIDAARERIAAQVAKNAEAAHMAEHDDTVEDVVADEAEAKEPVVYATANPAVADAPAKPVASQVSVIPVE
1022	c_000000001924	3222	4107	f	0		S	Function unknown	Uncharacterized conserved protein YrrD, contains PRC-barrel domain (YrrD)		PRC-barrel domain	1	prodigal	v2.6.3	MSKIRTLTTHDVHHLRVLGGKKGTRKIGKVKCCVFHPAEKRCVGYLVKRPDFLWMFRRKDAFVALDEYEIEDGRIIVDSGASLSGPVSCKRMGLNWDDCVLWEGMPLMTADETLIGLVGTVTFARRSGAIKSVIADNGATSKLLLGTLEVPAEYIIGFRRGIGVEMSAGEPETDEDIFRGAILVSDDVWELSPEGGWAEAAGEFSAKAGAKIHAASEKAKPKVQAATKAAGEAINEGAYAVGKQVAASKGMFSSFKEEYNKARAGEESAMDHEDESKGMFASFKEEFNKAKNGD
1023	c_000000001924	4130	4976	f	0		S	Function unknown	Uncharacterized membrane protein YdjX, related to fungal oxalate transporter, TVP38/TMEM64 family (TVP38) (PUBMED:20889782)		VTT domain	1	prodigal	v2.6.3	MTDNRPGMTGRIQIAREEIADKREELSEKREEISERLDRPVSDRPSLRRLTKADVFRFAGLGMFFVLLVITGIAATPLILEITEPGGIERVVADVQQAGPLGIFVLLGFQFFQVVVALIPGEVVQIAAGMMYGPWLGAAIIIGGCIVSSAFIYAVVHKLGAPFVRDILPERWMNRVDDFYESDKLEIMVFVLFLIPGLPKDVFTYIVPLTRMNMSMFITLSNIARMPGIVVSTFMASGIMTGDYLQSAILFAVSVVVAIVAMVYRDKIIALFKKHENRGIK
1024	c_000000001924	4972	5767	f	0		L	Replication, recombination and repair	Exonuclease III (XthA) (PDB:1AKO)	exodeoxyribonuclease III [EC:3.1.11.2]	Endonuclease/Exonuclease/phosphatase family	1	prodigal	v2.6.3	MKFVSWNVNGLRAVVKKGFEDIFAELDADIVALQETKLQEGQIDIDFPGYEQNWNYAERKGYSGTVVFSRMKPLQVIRRFGIEELDTEGRLLACEFENFWFVDVYTPNSQNELARLDHRMRWDDEFRQFCSDLERGIVPANVDALPTTPKPVIMCGDFNVAHNEIDLKNPATNHNNAGFSDEEREKFTQLLDAGFTDTFRFVHPDVTGAYSWWSYRFNARKNNTGWRIDYFLVSNDLQNRITNATIYPEVMGSDHCPVVLELDI
1025	c_000000001924	5882	6473	r	0		K	Transcription	DNA-binding protein, AcrR family, includes nucleoid occlusion protein SlmA (AcrR) (PDB:2QOP)		Bacterial regulatory proteins, tetR family	1	prodigal	v2.6.3	MSEKQSVPVKTDRRIIKTKAAVEEAFSRLLMQKDLSKITISAIATEANINRKTFYLHYSSVDDLFEGMVTRRIDNIINDLREEHRQDPSKLNLANIATELCIILHKDAKENAQLYSHLPLTRIFDLALGPVKTAIMEERVYQNQPEVENLEVYLRFVLAGAFSVYNHWLSSDSDLSRDDISSIIRDATVHGIGKLV
1026	c_000000001924	6846	8367	f	0		P	Inorganic ion transport and metabolism	Trk-type K+ transport system, membrane component (TrkG) (PDB:3PJZ)	trk/ktr system potassium uptake protein	Cation transport protein	1	prodigal	v2.6.3	MWQRFTWYDFRVIAHYLGLLILFLAMALCVPFAVSLFLSEWSAASRYLIGIGIALSAGSLLMCFHVSPGRLSQMQALAVTGFAWLILTIIGSVPLYLSGHFGSYLDSLFECMSALTTTGASLFQDIDHAATADNMWRFTMQCVGGQGVVVIALSLGFFGRAVNSSLYDSEGRSEHVIPNIVQTTRFIVKFSVITILIGTAFLGVLCLSIGMYPVRAFFNGLWLAIASYNTGGMAAMSPGMLYYHNGVVETIVMILILIGSINFTLHNEVWKGRIQHFFKDIEVRTLAVWLSIGVFSLSAAICASGVYNDLPTLLRRAVFTVVAAFSSTGFQTISSNQLTTVISSGALLILVFYMAVGGSAGSTTGGMKVIRVAVLLRELVAYVKELLAPASARQVVTYYHVGRRQINPSLVRANVAVFMLFCIAFLITTIATVTFGYDAAPAMFESVSMASNIGMSCGIVQPGMPDVLKVIYIVMMWAGRLEYITLIALLVSIIVSFKPRKKGRRA
1027	c_000000001924	8359	9016	f	0							1	prodigal	v2.6.3	MHRDQVASKLPHLAVICCIVAGLIFLGAVITENKALFPEESLVQETDTEQPGSVVDSDANSVNTAQLPDSSFLYDTAIADLASADAYYDGLKVQITGEAVGEAIKDTKDSDYCWVTLHDPEEHSSVVTHMRVADAEKIDMYGAYGKTGSIIKVQGTFNLVCSEHQGESDIHVTNMVVVEHGSEHPDEFDPLMFVPGVAITVVGLILLLVFWNMRERSR
1028	c_000000001924	9015	9984	f	0		J	Translation, ribosomal structure and biogenesis	Ribosome biogenesis GTPase RsgA (RsgA) (PDB:1T9H)	ribosome biogenesis GTPase / thiamine phosphate phosphatase [EC:3.6.1.- 3.1.3.100]	RsgA GTPase	1	prodigal	v2.6.3	MRAVVIKLDRGYPLVRTDKGEQFRCEHATALVKNEHVRATTGDIVEVALPEGHDKGIIERILPRKRAFMRKDPTERVEAQVLAANFDKVLVVEPLVNINIRRLERELVLAHESGAEVIVVLTKADLAENADELARARQLVEDVAKGTPVIVISSQDTQSVEAVRSCIPQGTIAILLGKSGVGKSSLVNLLVGRDVQATGAVREGDGKGRHTTVSREMVDIPGGGCVVDMPGIRGLALWDSEEGIGAAFHDIEELALQCKFGDCRHMAEPGCAVRAAVAAGELPEQRLESYLRLKDESETLRQRNVEAQRIRTRTGHPRRWKG
1029	c_000000001924	9986	10850	f	0						Putative, 10TM heavy-metal exporter	1	prodigal	v2.6.3	MEPLIHVGMHALLDTLRLIPFLFLTYLAMEALEHKSSAKSEEAIRKAGMAGPVIGGLLGVVPQCGFSAAAATLYAGRVITLGTLIAVFLSTSDEMLPILIAEQAPLALIGKVLAIKLVIGIVAGFVIDAVLRMLHRAGDNHTHIHELCEQEHCHCDHGIFRSALNHTINVSVFIFLISLILGGVMHVIGEEALAEFVSGNPLLSVCAASLIGLIPNCAASVAITELYLEGVLSAGAMIGGLLTSAGVGLLVLFRTNRPLKNNLFILVLIFAIGLVFGLLFTMMGLVI
1030	c_000000001924	10860	11463	f	0		R	General function prediction only	Predicted hydrolase, HD superfamily	uncharacterized protein		1	prodigal	v2.6.3	MTILNAGISREDAFALLQKHNKDPFHIEHGETVEATMKYFAREYDPENEEFWGIVGLLHDLDWEEHDDDPDNHTIYAAKDIEAAGGSPELIRAIQTHNSDYNETLPKPELWMEKILFATEELTGLIGAAVVMRPSKSVMDFEVKSLKKKFKDKRFAAGVSRDVIRSGAEMLGWELDELFDRTIEAMRSFAPDRDTFTFNE
1031	c_000000001924	11676	13014	f	1		K	Transcription	DNA-binding transcriptional regulator, CsgD family (CsgD)		Bacterial regulatory proteins, luxR family	1	prodigal	v2.6.3	MTDEHGAQSQSLYVQKNEWPIVVAYCLFCSEVFCIYRNFRLPPDFLDSISIPLFGSFVAVFSAFVMCSVLLALYVLGNIKIDTDKHLIVICGFSAAMPLIQYALVHMLRMTWPVIPCIALTAMVFVCIAPAMIERLAREGVSCTIRCNIAACLVLLVIAPVSSIVPSWAFACIMAVIPLIIYRCLQTTPETRNPVKPIEAEGEQKFPKILFLTITAACIMEGVVAAVDLVYMNDESKAIIFSLAYVVSAIAIMFILLMSRDSYNNVIFRICFPIMAIGVSFFIFSEIWALNVGTFCFLVGRQLFAAAISALMVYMVRYLGSDHYLLTFSTVVGAMLGSFAGLFLYRVFAVPEYVLVPSFLLYLILGLMLVAIYLMSASNIKTRWGMIAIDDTHEPVAFTFEQTCLVLAEKWGLTKRESEIVELLIRGRDRQTIAEKLIISEGTVKL
1032	c_000000003409	1	769	r	1		H	Coenzyme transport and metabolism	Molybdopterin Mo-transferase (molybdopterin biosynthesis) (MoeA) (PDB:2NQU) (PUBMED:18801996;32239579)	molybdopterin molybdotransferase [EC:2.10.1.1]	MoeA N-terminal region (domain I and II)	1	prodigal	v2.6.3	MRDHSHHVEVPRHEAVQMLLEHSGFCLAPEDEIPELRCETIPLAQALNRVLARDVLAQVDVPNTRTCNMDSVAVHWDDFADGMPDTSAWIRGVDWQFANTGIAMPDGFDTAIVIEHVSVSDDYTQISFDAVPSRQYAGTSAIGSKVSYGSVLAHSGQVVTPDLMAKLAGGNALFVPVVKKPRVVFIPTGNELQSLGAARVLTGKTLETNSGMIAAKVEAWGGTCTVLPVVPDTFEALKEALAFASAIGDIVVLNAG
1033	c_000000003409	882	2085	r	0		C	Energy production and conversion	Acetate kinase (AckA) (PDB:3SK3)	acetate kinase [EC:2.7.2.1]	Acetokinase family	1	prodigal	v2.6.3	MKVLVINAGSSSLKYQLVDTDLNKTLAKGLCERVGSKDSYIKHGADKEERIFEQYMKDHEEALRIVFEAIIHSKRTTITSLDQIDAIGHRVVHGGDYFDKSALITPDVIDKIEDLCTLAPLHNPPALKCIRACESLMPDTPQVAVFDTSFFQTLPASAYMYALPYELCQELKIKKYGAHGTSHRYIASRCAALMERPLEDLKIITCHLGNGCSVSAIDHGIAMDTSMGFTPLDGLMMGTRCGAIDPAIIPYLMEQKGMTPAEINTLMNKESGLLGVSGISNDMRDIRKGAEEGNERAVLAYEMYAHSIRKYIGQYIIEMAGVDAIVMTAGVGENCDRMRRLVFAGLQPLGIVLDQEKNQRRHHGNERFISTDNSPVQIIVIPTNEEMMIAQDTFDIVSQL
1034	c_000000003409	2103	2448	r	0		F!!!R	Nucleotide transport and metabolism!!!General function prediction only	Purine nucleoside phosphoramidase/Ap4A hydrolase, histidine triade (HIT) family (HinT) (PDB:1AV5) (PUBMED:20934431)	histidine triad (HIT) family protein	HIT domain	1	prodigal	v2.6.3	MNDCIFCKIAAGEIPATVVYEDEYVVAFDDLNPQMPVHTLIIPREHHANIGDNISDELMGKLFNTVKKIAEIKGIAESGYRVIVNTGDDAQQSVHHIHVHVLGGAPMNSGSPAL
1035	c_000000003409	2516	2762	r	0		L	Replication, recombination and repair	Exonuclease VII small subunit (XseB) (PDB:1VP7)	exodeoxyribonuclease VII small subunit [EC:3.1.11.6]	Exonuclease VII small subunit	1	prodigal	v2.6.3	MATPEISDLSFRQAMAELDTVVTTLESNSLELEESLKTYERGIALLADLKARLNDAQQKVDVLMGELEASTDDTATDTTLS
1036	c_000000003409	2761	4702	r	0		L	Replication, recombination and repair	Exonuclease VII, large subunit (XseA)	exodeoxyribonuclease VII large subunit [EC:3.1.11.6]	Exonuclease VII, large subunit	1	prodigal	v2.6.3	MSYSSYSYIPSSLYDAPGSQVPYEGSGRGSADGSGYQSGYGSGYGAAPASRNNALSVTAALNQAKSALESFRVCVMGEVSEVNAKAGYKAVYFTIKDAKSSLPCMMWNNRYAASGVQLRVGMRVELTGRFSLYTPKGRMNFDVSTVRLAGEGDLRKKVADLARKLHTEGLTAPEAKKPLPYLPHKVGVVTSPRGAAVHDVLRTLRRRFPLVEVAVAGVPVEGPTAPAGMIAALQTLARTDCEVILLVRGGGSFEDLMPFNDEKLARAVFACPIPVVTGIGHEPDTTICDMVSDRRASTPTAAAESVVPAVADVIAQLDGYAQAMNQVITQTIHSYAQFVAHIESRPVFKDAHTLYATESQTLDYLQDRLSRLLPQITAQPSHDLDVLQQRLGRALPNSLEKDTIALSHLQDRFKRVLDSDMVSDRRASTPTAAAESVVPAVADVIAQLDGYAQAMNQVITQTIHSYAQFVAHIESRPVFKDAHTLYATESQTLDYLQDRLSRLLPQITAQPSHDLDVLQQRLGRALPNSLEKDTIALSHLQDRFKRVLDSALVQDALHVEQASLRLSRMGENMLKPFDAEFALRAGRLHNLSPLAVLGRGYAMAQNEAGTVVSSISSVKPHDTLQVTVSDGTISCQVTSTQSGELH
1037	c_000000003409	4709	5393	r	0		O	Posttranslational modification, protein turnover, chaperones	Zn-dependent membrane protease YugP (YugP)	uncharacterized protein	Putative neutral zinc metallopeptidase	1	prodigal	v2.6.3	MPYTGGMSIYMFTMVLTLAIAGASQWYVSHMIKKYSSVPCTLGVTGAQMAQLMISDNNLGNVPVFRGGPSQDFFDPRNNSVTLDPNAYNYGSITSVATAAHEVGHAIQYAQGYTMMKFRSALVPVVNLASNTWIMILFLGILLSSAGFIKLGIILFAATLLFQLVTLPVEFDASRRGLQYLQARGMVSGELAGATSVLRACALTYVAAALTSVIQLVYLIMSTRDEA
1038	c_000000003409	5462	6611	r	0		J	Translation, ribosomal structure and biogenesis	Ribonuclease D (Rnd) (PDB:5C0Y) (PUBMED:18821773)	ribonuclease D [EC:3.1.13.5]	3'-5' exonuclease	1	prodigal	v2.6.3	MYITNDSQLKDFVKRAKSSSVLAIDTEFLREKTYWPKLCLLQLGTDIECVAVDPFEVKDLSPLIPLLTNPKIMKLVHAGNEDLGILYRELGVLPTPLFDTQIAAALIGQMLKVGYAALVHSETGVRLKKTDSFTDWSRRPLTDSQLDYALDDVRYLPPVYESMRAKLESKGRLAWLEPEFEELLDPSRYEVDPYGRYRKLRRVNQLRPRQLSAAREVAAWRENAAIKRDIPRKWIISDEQIVEACKREPRSLDELFMVRGMRDTLSTADARAVLDACKRGLSLPPSDWPDQGNNGKREANVDPQVDLMSALVRLRAHENDIALNVLASHDDLVEMARGHFDNTDVTKGWRREMVGEELLQLYRGEISLTLEHGVMKVTKREQ
1039	c_000000003409	6675	7614	f	0		I!!!R	Lipid transport and metabolism!!!General function prediction only	Phosphatidylglycerol kinase, diacylglycerol kinase family (LCB5) (PDB:2BON) (PUBMED:17351295)	diacylglycerol kinase (ATP) [EC:2.7.1.107]	Diacylglycerol kinase catalytic domain	1	prodigal	v2.6.3	MKLLIINNLASGFREGAIYDFMRSFIEDGDEVIIRSTDGTTPVAPLLTDAADYDLVVASGGDGTVAAVAYELRYSDIPVLPFPAGTANILSLNLLSPNEPHALAKIARAGHTLNFDLGEITADGNKYGFSIMAGAGYDALIMQEAATHKLLWGPMAYFSAALTHLDPQYSKIKLILDDNEVIETGGIGILLVNFSKIQFDIPITHDNEPRDGELRVVILKTKNAIELLPAVFSALLDRDGNFPNRSNALEIHTVKKLHVEAEPPMTVQYDGETAQATTPFDVRILPSASRVIISEEGYKLFAGHAPGEEPKA
1040	c_000000003409	7779	8031	r	1		P	Inorganic ion transport and metabolism	Tellurite resistance membrane protein TerC (TerC)			1	prodigal	v2.6.3	INGHPEMKILALVFIVVIGGLLVIDGLGFHSGIEIMGIGGEKLMVYFAMVFAVILELVQMRYNKNLAAYKQELAAQQSENSDK
1041	c_000000005224	1	1081	r	1		I	Lipid transport and metabolism	Acyl-CoA dehydrogenase related to the alkylation response protein AidB (CaiA) (PDB:1BUC)	acyl-CoA dehydrogenase [EC:1.3.8.7]	Acyl-CoA dehydrogenase, C-terminal domain	1	prodigal	v2.6.3	MPQFTEDQELILDSVKEFCKENVEPMVPTIEAGEFPADLLAQMRELGYPNCSIAEEWGGLGESMALHVAMEIEMAKQCLTVALYGCSNPIATLVTQVGTQEQKELFMPGLIAGGGGLGFTEPTAGSDSNGIQTVAVKDGDEWVINGQKTFISGAGILDWYLVSARTNETDKGGISAFLVHKDTPGFKVGSIFHKLGMNGSDTGEIFLEDVRVPAINMIGVENKGLHAVLSVLDEARLGTASCAVGIAEAALEKAVEFAKERIAFGRPIASFQGLQWYFAEMRAKLDAAKALVYQCAQDFDEGKRITISAAEAKWFAAQTAVFVADRAVQICGGYGLTEDFGVSRLYRDARCIPIIEGTDE
1042	c_000000005224	1109	2423	r	0		C	Energy production and conversion	Propionyl CoA:succinate CoA transferase (ACH1) (PDB:2G39) (PUBMED:10769117)		Acetyl-CoA hydrolase/transferase C-terminal domain	1	prodigal	v2.6.3	MAWQDYLKEHTVDAQTAAGMIESGDRVWIGCTIGVPYDELDVLADRYEELEDVKLYSNVLAKPMKMCMDPKYGKAFKQRSFFPGPVEHMAYKLGMVEYLSTPYSYFPGAVREQNINVMFTEVCAPDENGIVNIGAAGAFLLSEIIAQGTLTKIIGVINENHAPATCGREGFLELPVEKFDAFVMHTHAHLEIADGDPRPEDEAIANNIMAYVQNGDTVQIGKGALGNAIGQYLTQMDNVKIYSEILGDWIIPLWGKGITRDVRAAGYFGMKPLYDFCGNNNEIVYDSVTHMASIDEMSKHDSFVAINACMMADLTGQSASEGPGTHQHSCIGGQLDFCKGANYLRNVGKRGFNFLAFHATRKDKDGNLVSNVVFNFPPATAVSCPRSEAMYYVTEYGVADLWGKTLQERVRAMIAIAHPDFREELTAQAVKSGLIQA
1043	c_000000005224	2424	4194	r	0		I	Lipid transport and metabolism	Acyl-CoA dehydrogenase related to the alkylation response protein AidB (CaiA) (PDB:1BUC)		Acyl-CoA dehydrogenase, C-terminal domain	1	prodigal	v2.6.3	MSRKNILFNPSTFTGEEYDEKSRQAMLDTIEFFENKGLADIRRDMKANKWQSDWMKYQRDHGIFATMLTAEGYGDDPEARFDLYRLCPMSEILGFYGECYQYPLQVSILGVGPIWMSDNEFQKKELAEQLKEGHVFAFGMSEKQHGADLYSNECHVTELGDGKYRADGEKYYIGNAQIASKISTMGKNATTGEYCNWVVDSRHPNYNYVKDIEVPGMGQCRVGDYAMNEYPLTDKDILKQGDAAFADGLSTVNIGKFQLGFSAAGIAAHAFYEAVTHANRRVIYGKPVTNFPHIRAFLTEAFVRTNAIKLYALRSRDYFRRMSADDRRYLLFNPIQKMKATTQAGEVIHLLMDVVCAKGFEWDTYLSDAYNTADMLYRLEGTAHVNMALVLKFMQNYFFNNIEYPEIGIADEAKNDDNIFHQTMGGLGKVQFADYRKAYEGVDLPNVKRFLEIIEEFRTMLAEDAPDPALVKKDMDYMLNYGEILTMVVYAQLVLEGAKLYDIDDALIDKMFSYFIKDVNKFALAQVNNFENSEVQYKRLSNIALMGPVVDREADFKFWQEFVQSCDGCYTMTDSVIGDEGADDSVRRL
1044	c_000000005224	4424	5351	f	0		K	Transcription	DNA-binding transcriptional regulator, LysR family (LysR) (PDB:2FYI)		LysR substrate binding domain	1	prodigal	v2.6.3	MNDKDFVCFKHVAESQHLTKSAQELFISQAHLSRIISGIEKEIGVELFTRQGRNIYLNESGKAFYQYTLKIMGLYREAIQKAQQIAKRDLFNVTLVTNSGAYMPGLLAYIAEECPDLTIRQLSAPRKTIISMLRTGVVDFAIVSPPLKEIGIESCMIGAETPALIYPQHHWLENRTSVSLNELQNEPFVGVAQGYGARDSLDMACRALEVSPTFILETGDTSSVLNYVQRGLGVSAVAESLIQEDSYYKNHYARITDNIPCILGLSWSSQATFDNSLELFKDTTIKYFQKRFPNHPDSDPSAFEVSRS
1045	c_000000000489	265	853	f	0		F	Nucleotide transport and metabolism	Pyrimidine operon attenuation protein PyrR/uracil phosphoribosyltransferase (PyrR) (PDB:1A3C)	pyrimidine operon attenuation protein / uracil phosphoribosyltransferase [EC:2.4.2.9]	Phosphoribosyl transferase domain	1	prodigal	v2.6.3	MKDTYTVKSVVMDEAEIERSLTRIAHQILEANHGSDNLALVGIVTRGDKLAKRLADKISEIEGKEVPLGSLDISFYRDDFLTNLSPEIHSTHIPFDIDGMDVVLVDDVLYTGRTIRAALDATMDLGRPKTVQLAVLVDRGHRELPIRADFVGKNVPSSHEENVRLFLEEVDGQTAVEILDMQPGQRAGSAPLGGE
1046	c_000000000489	858	1803	f	0		F	Nucleotide transport and metabolism	Aspartate carbamoyltransferase, catalytic subunit (PyrB) (PDB:1NBE)	aspartate carbamoyltransferase catalytic subunit [EC:2.1.3.2]	Aspartate/ornithine carbamoyltransferase, carbamoyl-P binding domain	1	prodigal	v2.6.3	MAFNHKHLIDITEYSEEDIMTILQTAKTFSEVNERKIKKLPTLKGLTVINMFNEPSTRTRSSFELAEKRLSCDTLNFGGSSTSSVKGESLIDTVETLNAYKIDMIIVRDKHAGAPQIIAEHTPAAVVDAGDGKHQHPTQALLDLYTNWEHKGSFKGLKVGIVGDIGHSRVCGSLIPALKIMGAEVTVVGPATLMPAAPEVLGADRVTADLDSVLPELDVVYMLRIQRERLEGAPFPSLREYHQLFGLTQKREALMKPDAIICHPGPINRGVEFDSYMADHPQRSVILEQVYAGICVRMAVLYLLLGGADDGITA
1047	c_000000000489	1786	3079	f	0	CE9.hmm	F	Nucleotide transport and metabolism	Dihydroorotase or related cyclic amidohydrolase (AllB) (PDB:1J79)	dihydroorotase [EC:3.5.2.3]	Amidohydrolase family	1	prodigal	v2.6.3	MALLLKNAHVVDPAANLDGVMDVLVEGDKIAAVGTGLTAEGAEVRDLTGKYLVPGLVDMHVHFREPGQEHKEDIASGSRAAAHGGFTGVCTMPNTDPCTDNGSVVEFVKSRAAEVGKCRVYPSGACSKGLKGEVLAEMGDMVAHGAVAFTDDGRGVQYAGMMRRVMDYGKMFGKVIMSHCQDEDLVGAGQVNEGVASTRLGMLGWPALGEELQISRDIAMSDLTGCPIHIQHITSARGVEIVREAKARGSQVTCEATPHHLILTEDAITERYETNLKVNPPLRTEADRQAIVEGLVDGTIDVIVTDHAPHAAWEKAREFELAPFGMTGLETSLALILTQFVNTGIISYAKMVELMAIKPREILRLEPVSIAEGNVADITIFDPEVEWTVSEDEFVSKSHNSGFIGAHLKGRATDVYVGGEATLKDGMIVE
1048	c_000000000489	3098	3890	f	0		H!!!C	Coenzyme transport and metabolism!!!Energy production and conversion	NAD(P)H-flavin reductase (Mcr1) (PDB:3A1F)	dihydroorotate dehydrogenase electron transfer subunit	Iron-sulfur cluster binding domain of dihydroorotate dehydrogenase B	1	prodigal	v2.6.3	MCETTQVDRFEEEARVLSNENVGPRLYEIVLEAPQTAQAVQPGQFIHMLIPGYEAHILRRPFSVYRADIEAGTITILYQTVGIGTQFMTTIQPGAVCNVMGTMGHGWQPVDGKLLIVGGGVGAAPLFLFAEKLASEGHPFEVVLGAQSESMMVTRHDYAEILGHEPITATDDGSLGHHGFCTQPVADALATGEYTGVFCCGPEPLMKAVAGIAADAQVDCWISMEKRMACGIGACLSCVVDTVDGKRRSCVDGPVFNAKDVVW
1049	c_000000000489	3889	4804	f	0		F	Nucleotide transport and metabolism	Dihydroorotate dehydrogenase (PyrD) (PDB:1GT8)	dihydroorotate dehydrogenase (NAD+) catalytic subunit [EC:1.3.1.14]	Dihydroorotate dehydrogenase	1	prodigal	v2.6.3	MAVNMSVNLGGLQMATPVTDASGTFAAGREYAAFADVTRMGAVTTKGVSLNGWEGNPGVRIAETPSGMLNSIGLQNPGVKHLCEVDLPWLKEQGVPSIVNVSGHSLEEYVQVVEALEADGQADAYEINISCPNVDAGGLTFGTHCPSVEAVVSACRAKTERPMIVKLTPNVTDITEIAKAAEASGADALSMINTLMGMAIDVRTRKPILSRVVGGLSGPCVKPVALRCVWQCHKAVDIPILGMGGITNGTDAIEFMLAGATAVAVGTANFTNPHAVDDVIDGMIAYCEEQGVKDINELIGGMKC
1050	c_000000000489	4797	5505	f	0		F	Nucleotide transport and metabolism	Orotidine-5'-phosphate decarboxylase (PyrF) (PDB:1DBT)	orotidine-5'-phosphate decarboxylase [EC:4.1.1.23]	Orotidine 5'-phosphate decarboxylase / HUMPS family	1	prodigal	v2.6.3	MLAFNDQPRADRVIVALDCDRDTAMDLAQKLSGHAKWLKVGMTLFYAEGPAIVKAFKDLGFNVFLDLKFHDIPHQVAGAAASAIGSGADMITMHAVGGVPMMQAAQKSVDESGKDVITLAITVLTSMNDEVLAKTGVTRPMAEQVRALAECAKEAGVSGVVSSPQEAAMLREVLGPDACIVTPGVRPAGADLGDQSRVATPKAAFDNGASHIVVGRPITQAEDPVAAFDAIAASL
1051	c_000000000489	5679	5988	f	0		J	Translation, ribosomal structure and biogenesis	Ribosomal protein S13 (RpsM) (PDB:4V4H)		S13-like H2TH domain	1	prodigal	v2.6.3	MAIPQLSPEERQAALEKAKVARIRRAEVRDQLKNGELTLEQVLAMKDDPIVGRMKVSTLIETLPGYGKAKAEKIMDDLKIAESRRLKGLGKNQEEALLARLK
1052	c_000000000489	6002	6575	f	0		F	Nucleotide transport and metabolism	Guanylate kinase (Gmk) (PDB:1EX6)	guanylate kinase [EC:2.7.4.8]	Guanylate kinase	1	prodigal	v2.6.3	MRHGNLYVISGPSGAGKGTLVSRVIEQIPDSWLSISATTRSPREGEVDGVHYFFLDDGSFDELVAQDGFLEWANVHTAKYGTLRKVVEDHINSGEQVILEIDVQGGFQIKEKIPEAHLVFIEPPSIEELERRLRGRGTEDEAAIQKRMKNAIVELSQKMEYDIQLVNDNLDECTNALIAYIEEQATKNKD
1053	c_000000000489	6580	6841	f	0		K	Transcription	DNA-directed RNA polymerase, subunit K/omega (RpoZ) (PDB:3LU0)	DNA-directed RNA polymerase subunit omega [EC:2.7.7.6]	RNA polymerase Rpb6	1	prodigal	v2.6.3	MSIIEPKIDVLLDETDNDRFLLCALASKRAHDINDMMRGQRDRAIQLSSAVEIAKAADKKPLSIAFDEIARGEVSYDSETIDISQH
1054	c_000000000489	6840	8133	f	0		H!!!J	Coenzyme transport and metabolism!!!Translation, ribosomal structure and biogenesis	Adenylyl- and sulfurtransferase ThiI (thiamine and tRNA 4-thiouridine biosynthesis) (ThiI) (PDB:1VBK) (PUBMED:22773787)	tRNA uracil 4-sulfurtransferase [EC:2.8.1.4]	Thiamine biosynthesis protein (ThiI)	1	prodigal	v2.6.3	MEFQRICLVHYHEIGLKGHNRASFELRLLHNLQALLEGLPIERLTRISGRILVILQEGATLEESHQALKRMKDVPGVARVSCGYRCERDIDIMYQAAYQALSDVDSFTTWKVVSRRNHTDFPIDSMQMNQLVGAYLYERFPDKVVKMKDPDVEVHVEVVQGTSYVYALTVPGVGGLPVGTAGKVVCLMSSGIDSPVAAWRMARRGATCIGVHFSGKPQTASTSEYLVDDIAHVLERIGGIARVYVVPFGDYQREIAGRVPGPLRIIMYRRLMMKVAEGIAHMEGAKALVTGESLGQVASQTLDNLAVTNASVQMQILRPLIGSDKLEIIADAKKLGTFEISSKDAPDCCTLFMPRSPETHAKIADVEAAEENLPYDEWIPEILSKVEVHEYRCPSSYRKDKKKAHKSHDAADASCEGTCDEQAPGTLIKH
1055	c_000000000489	8321	10310	r	0		J	Translation, ribosomal structure and biogenesis	Selenocysteine-specific translation elongation factor SelB (SelB) (PDB:4ZU9)	selenocysteine-specific elongation factor	Elongation factor Tu GTP binding domain	1	prodigal	v2.6.3	MELSHNEPRHLILGTAGHIDHGKSSLVQALTGVDPDRLAEEKSRGITIQLGFAQLALPSSTVLGIVDVPGHEKFVRHMIAGSTGIDIALLCIAADDGLMPQTYEHIAVLELLDIKNVVIALTKIDTVDEDWTSFVTDEIRAALANTSYADAPICPVSSKTRTGLTELVETLDTVASQVSETEELDYVQLPVDRSFTIKGAGTVITGTLWSGSIHPDDVLELLPSKTPVRVRSVQVHSSAVDEATSGTRVALNLANIKASDIHPGDFIATPEAVHPTAFFDAWFTYVGDPDHPRPLMSGTRVHVAHGTKEIIGRVLLMDKKESLAMHESAYVQIRLDEPLPLSWHNHFIVRSYSPVHVIGGGTVVHTSPRKSTILREHDAEILDALHTKNVRETCLKALSQQPHPCSLNEMERFCGLPYSLIVDGVSELISCEDISVVGADTHKAAQHISAEEVAATLTPQTYVATKKQLSKDISTLENTLMKFHVANPSQPGLSKAALNDKCFTHMAPACFNALLTSALALGRVVVLDGIVSHPRVSAGAQQNEARAKKLIAEVFIKADIIPAPLDDMLGRVDMDQSLVKRMANVMIKEGDLIKISANLAYHVSTYTKLTDIVKAYLAQHGSATAAELKDAMGITRKYAMPLLEHLDEAYITKREGDLRILA
1056	c_000000000489	10321	11779	r	0		J	Translation, ribosomal structure and biogenesis	Seryl-tRNA(Sec) selenium transferase (SelA) (PDB:3W1J)	L-seryl-tRNA(Ser) seleniumtransferase [EC:2.9.1.1]	L-seryl-tRNA selenium transferase	1	prodigal	v2.6.3	MATTHPSLNERMRNLPSVEAVLTHPLMKDCTSTLTHALCTSAARQAIQAARETLKSDEAAVISHEDIARDAAHRAHLLAQPSLRRVVNATGVVIHTNLGRSVLAPSAVKAVTEVARGYSTLEYNTDTQARGSRHDHCEKLICQLTGAEAAIAVNNNAAAVMMVLSEFANGHSAIVSRGELVEIGGSFRIPDIMALSGAHMIEVGTTNKTHAFDYERALTPEVSMLLKVHPSNYRMLGFTESVSIADLKTITDAADHDVLVYEDQGSGAFLPLDASVDYQEPTVAQSLAQGADLVSFSGDKLLGGPQAGIIVGRKKHIDRLKSHPLARVLRLDKMTLAALEATLTLYMDENVCRAQVPTVRMLTQTADELLPAAQELQSVINQTLMSQAVATGALSPDAFALKIIEETSRSGGGALPMCDIPTYAVRFSCKGTSIEAIHRYLISERDVPIVGRIKDNALLFDVRTLLSDDEYTEIANALSDFFTRH
1057	c_000000000489	11813	12650	r	0		E	Amino acid transport and metabolism	Selenophosphate synthase (SelD) (PDB:2YYE)	selenide, water dikinase [EC:2.7.9.3]	AIR synthase related protein, N-terminal domain	1	prodigal	v2.6.3	MDDPYEFGRIAAANALSDIYAMGATPHMALNLLALDRKLGTQVAADILRGGADAALEAHAFVTGGHTIEDPEPKYGMCVFGTVNPHEMVSNSSAQPGDVLYLTKPLGTALMVNGHKKGVVSEEDFASVKASMMELNAAGAQAFAVSGVHAATDVTGFGLAGHLHELLQASKVSATLVTDDLPVFKGCREALIQGTKAGRSDAIVEMLGDDLIFESTGSYTVDQAQRIVCDPQTSGGLLVALSPEQALKFEETFASLSGRKPWKIGTLSADSASTITLV
1058	c_000000000489	13691	14297	f	0		C	Energy production and conversion	Anaerobic selenocysteine-containing dehydrogenase (BisC) (PDB:1EU1)		Molybdopterin oxidoreductase Fe4S4 domain	1	prodigal	v2.6.3	MDITRRGFLKASGAAALTASLAYGVTQQSHAFALEPEHEWKLHNTDEYTNICCYCAGGCGSLCSVRDGELIHLEGDPDHPINRGGLCPKGASMFQLRNVVDPETRQTIKNPARDTKPMVRRPGAKDWEPISWEQAISEIARKVKTTRDETFVETDENGLTVNYNLGIASLGGSQQNSEEEYLILKMMRSLGVVAIDNQARV
1059	c_000000000489	14423	16838	f	0		C	Energy production and conversion	Anaerobic selenocysteine-containing dehydrogenase (BisC) (PDB:1EU1)		Molybdopterin oxidoreductase	1	prodigal	v2.6.3	MSAKFLVEAQDRGAKWIVVDPRYTRTAELADIYCPIRSGTDIAFYGGMFNYIIEHDLWQHEYVLNYTNARYLLDPEFAYDPNMGLYSGWDEENKKYSDHTWHYQTEEEIQWDTSENGDYAWVEGEGVPEFTPLTLKVPKKDMTLQDPMCVWQQFKKHYARYDMDTVCSICGMDKETLELVYSTYASTGAPEKSGTILYALGQTQHTYGSQNTRSMCILQLLLGNIGMPGGGVNALRGEPNVQGATDMGMMVNEHPAYLKWANTTDRSSLRKWIESQTYADGYYTNKPKFIVSSLKEWFGENATVENDYGYDWWPKVPETPDFTMMSTFELMNEGVIKGYFNWGMNPAHSAPNATNVRKCLANLEWMVVADWGITESASFWKAPDMPTEDIQTEVYYLPAALIYEKPGLILNSGRWLQYRHQAVEPWDEAKPDYEICDLLWREICRLYKEEGGANPDPILKTKWDYYVDGKIDVRPVLWALNGYRTKTSDFAKADVDLLKGYSELGADGSTACAMWIYSGFYNNSEEALNPDAQPFTRRDTNDPSGLALHPNFAYNWPSNRRILYNRASSDMNGKPWNPAKKLNEWNGTDWELIDNADFVVKKNGKPVPPNNKAFFMTWEQNGRLSSYAMADGPMPEFYEPFESPVASNPLNGKTSSPMVNFGDRPSTKKGDVVDYPIVATTYSVTEHWQTGTQSGMCPALAECMPDQFIEMSVELAEEKGIASGDKVRVWNNRGSVVVPAVVTRRLEPFNIHGEQVHQVGLTHHFGWAGKYHKADVVNDLTPSVGDPNTQVPEYKAFLVNIEKA
1060	c_000000000489	16853	17810	f	0		C	Energy production and conversion	Fe-S-cluster-containing dehydrogenase component (DMSO reductase) (HybA) (PDB:2VPW)	formate dehydrogenase iron-sulfur subunit	4Fe-4S dicluster domain	1	prodigal	v2.6.3	MAEKAFLYDTSHCSACKGCQVACKVWNDLPSSLELDHNEFSGSYQNPVDINEDTRMIITFSEHEPIENSTKRIGWAFNRRSCKHCTDAGCVRVCPTGALSKNEETGMVEINKDKCIECHYCETACPFDVPRYDKDHRIEKCDGCASRVANGMQPACVSTCPAGALHFGDRDEMIKMAHERVEALKARGYSEACVYGEHEMGGLHVISVLKYGPEKHGEPIDPQMPAITRFSEIVRPVAAVGVGATVAGLAFSFINGIGYHRDEMRYDEKTGDKFDVDTGDLLAHTDLDTHETTHYEGDEAGMHFGSKTIHFSDKKGGE
1061	c_000000000489	17812	18496	f	0		C	Energy production and conversion	Cytochrome b subunit of formate dehydrogenase (FdnI) (PDB:1KQF)	formate dehydrogenase subunit gamma	Prokaryotic cytochrome b561	1	prodigal	v2.6.3	MTRYIQRKSLQARITHGVTISCCIWLMLSGLVVFIPPLAAALPQDVVIFIRMSHRVIGVTFVAVPIISALLAPKGVKHIFKNLFAKWNRKDFVFMELFVPYMLAVKHVHMPDQAEVKSGQRFADGMLWLSGFAMAISGVGLLLGDTVFAFSAGVMGVLRMLHDIFFVVMAIFAIAHIYLGSGIFQPYRGTHRIMFGDGKVSESDALYHWGDWAREELESGKNVVEEK
1062	c_000000000489	18517	19417	f	0		C!!!O	Energy production and conversion!!!Posttranslational modification, protein turnover, chaperones	Formate dehydrogenase maturation protein FdhE (FdhE) (PDB:2FIY)	FdhE protein	Protein involved in formate dehydrogenase formation	1	prodigal	v2.6.3	MDLKRIDAAIASYAKSDDKNLAGRLEFFRGIWEIQNQYAHTAADCFCCPSAEDLLQWYWDGEVFLQRAPYAIQAHVLEQAANDIALYFVEHGVFDDDVNDTLRQMDWTLCTKESLLSLAGTKPDQYLEDTLDAVLQCPDIMRADFVIMVLSLALRAVLDPVAQQMMGSIRTEVMKHCADHEKHSYCPVCGGEPTIAVIGKTDSHTGNSRTLWCSQCGTSWETERLGCTHCHTHTQEHLHYTHINDDDAHRLYYCDECKGFLRTTFNIVEGNAFNDKVISFEVEDVVMAPLNQVAESILS
1063	c_000000000489	19755	20541	f	0		L	Replication, recombination and repair	DNA uptake protein ComE or related DNA-binding protein (ComEA) (PDB:2DUY)	competence protein ComEA	Helix-hairpin-helix motif	1	prodigal	v2.6.3	MAFTDTVDNLLVKAHLSQVPRPIIAGALVLLFVAIVVSCVQLWTLFSPRVLAVQDDTHISYAAEDTQNLESSSKGVSNDSSSTSLLTKQSGASVGSQGDTSEGSLITEPSYVYVHVAGAVVSPGVYAVQVDSRVQAAIEKAGGMMPDAASDAVNLARVVRDGEQIYIPTTDELNTGALLGEEKTLPKEEESGGKATQDRPININTATASELESLPGVGPSTAQKIIADREAKGLFAAPEDLMRVSGIGEKKFAEMKDFVCI
1064	c_000000000489	20548	22798	f	0		U!!!U	Intracellular trafficking, secretion, and vesicular transport!!!Intracellular trafficking, secretion, and vesicular transport	DNA uptake channel protein ComEC, N-terminal domain (ComEC)!!!DNA uptake channel protein ComEC C-terminal domain, metallo-beta-lactamase superfamily (ComEC)	competence protein ComEC	Competence protein	1	prodigal	v2.6.3	MIRAPGDILSGLTQAFMRDGCELEQYSYHPHRPCIPIAVYVSAVLWLGLIVFFLIRLPNAQFVPASEGFNTATIRVIEDAKIGFYGAKGVGVITSGPYENCRVMFMVSPDLDDDFIPRAQESYYIEFTWLNVQDIHRKACYTLGCIGQVRASKMDLLNPEGVVGHIAQIRASALQTIRDVLPQPSMGRALVLALVFGDRTELQTDGLYDAIKTLGLAHLVAVSGAHLSIVSAVLAVCIQKLPLSRRSVIGILCLMMAVYVVLTGCGPSVIRAAIMSCLGLVSVLAKRRAFTLSSLAICVTVMLAFNPPNAFSLSFTLSVLSTAGIIVYTPLISSWLSSLTGESFKTLRDVVAMTCAANLTTLPISTVLFSRIPLMGVLTNAAASAFLGAYLPFTLVVVLVALIVEPWAHILLSAPTIAAQCFGVVSVWVSGFPGVSMPVLVHPFLISVVSIVFVVGLWIWWPELSRQTVLTGFLALCSVLLVIGTIISVSGKDEIIALDIGQGDAILVSSQGRRVLIDTGRNDTLLLQALARHHIYSLDAVVITHHDEDHYGSLPALRGTVKIGAIYVAQEGLTCPCEQCDAMRDSIRAIAHTPLKGLEVGDVFHVGVIDLLVVWPHQFQDQGGNCDSVCMLGLYDGNHDGMSDITTFLSGDAENDVVQALLDEHVLGDIDIYKVGHHGSKNALTDEQAQILDAEVSVVSVGERNRYGHPSPITLDILQEAHSEIYRTDKNGDVSCIMRRQGLKVVTLR
1065	c_000000000489	22810	23779	f	0		L	Replication, recombination and repair	DNA polymerase III, delta subunit (HolA) (PDB:3ZH9)	DNA polymerase III subunit delta [EC:2.7.7.7]	DNA polymerase III, delta subunit	1	prodigal	v2.6.3	MTEKPTLLPAYLIIGEDELKRDHLLERMRTRIAEMGDADLNTDTFDGTEALGGDIVTACNTLPFLGDVRCVIVKNVDALKKADTEAIAEYLASPCETTVLVMVGVKVAKNTKLYKAVAKISAKAVLDCAPKKRFELPKHVRDMAVTHGVTISASAADLLVELVGENTVHLDAELKKLAIAHQGKTPINEAEVLAMVSQSAEVKPWDIANAFADRDLKTCIELMNRMDDASPYRLMGFCVDKIRELLAYHALKARGQGNALASYLKVPAWRVKNHPQWAGKWKPCELRHALSTSRDTERAMKSGAVPKDAFTDWLIEVLSYRV
1066	c_000000000489	23738	24374	r	0		K	Transcription	DNA-binding protein, AcrR family, includes nucleoid occlusion protein SlmA (AcrR) (PDB:2QOP)		Bacterial regulatory proteins, tetR family	1	prodigal	v2.6.3	MGRPSLQANKPSAREKLHTAFWEALEEKPFYEITVSEIARRAGVNKNTLYYHYHNLNELAQGAIDESLLTDVPDTLFAENSAIKELSLNERIELLPQIIARPENKERWKKLRLVIGNHGTNELSSYLKECILKTIADRCNIALENIPIETRIRMLFAINGFFGVVSSGMLTPKEQENVLSYVYGNEIVQLAIKSIIGLLKPDMIKPQSTNQ
1067	c_000000000489	24490	25561	f	0		S	Function unknown	Uncharacterized membrane protein YhgE, phage infection protein (PIP) family (YhgE)		ABC-2 family transporter protein	1	prodigal	v2.6.3	MERLGKKIYAIPFVICIFATCVLSCMFYPMIHMDLKGLPIALVSEDTGAQTPVGMVNAGDQVVDTMMAMNETGELPFIWTEIEDADSLDAAFDEGLYYAALVIPENFTQSSAAGQPATLTLMIDHARSPMVASLMGPMLKTQLEMTGAIVDMQAVHGADFEENFVGNNPVAPAIGQQIIIATIMVLSMITGILITLIMHINRKDERADKVKTVAQQAVYALVVSLVIATCISCIVMWVVNVGMPVLPVFVISWIAAWCMIICFSGLANIHPALAVLTLLAMVAAMMCGILPVEALPEVWQNLVIPWAPQVFIGDALRATLYAGSGYLTSSLVTMLVFPGVGLVLSVLSCFIPVKEK
1068	c_000000000489	25852	26335	r	0		J	Translation, ribosomal structure and biogenesis	Ribosomal protein S20 (RpsT) (PDB:4V4H)	small subunit ribosomal protein S20	Ribosomal protein S20	1	prodigal	v2.6.3	MANIKSQKKRILTAEKARLRNRAIRSELKTATRAVEAAVEAKDGVKAYTAALEACRLLDKAVTKGVIHKNQAANRKSGIMKLANTVVTADDIAAAPKREKKAPEAKGGTKKAAAKAEKKAAAEAAAKEKAARRAETQKAQKAAAEAKAAAEAAEAEEAAE
1069	c_000000000489	26430	28248	f	0		J	Translation, ribosomal structure and biogenesis	Translation elongation factor EF-4, membrane-bound GTPase (LepA) (PDB:3DEG)	GTP-binding protein LepA	Elongation factor Tu GTP binding domain	1	prodigal	v2.6.3	MLVTMTTNPKYIRNFSIIAHIDHGKSTLSDRILELTGTVAKRDMTAQLLDSMDIERERGITIKSQAVRVDYTSDDGDTYQFNLIDTPGHVDFTYEVSRSLAACEGAVLVVDATQGVEAQTVANAMMAMNADLEIIPLINKIDLPAAEPERVKLEIEDGLAIPADDAILASGKTGVGVHDLLEAVVHMVPAPQGDIDAPLRALIFDSYFDSHRGVVALIRVVDGSIKKGDHVHLVNAGTSILVNEVGARRPAETPLKQLSVGEVGYLVTGLKDVSQVRVGDTITWQNGGVTEPLPGYREAKPMVYTGLFPIDGDQYEALKEALEKLSLNDPALVWEAEVSHALGFGFRTGFLGLLHMEVIKERLEREFGLDLIATAPSVEYHVYKTNKEMVSLHSPQDMPDPSEIDHIEEPYMKATIMIPPDYVGAVMDLTVAHRGTFKTMNYLSPTTVEMIWEIPSSELIMDYFDQLKSRTKGYASLDYEYLGYQPGDLQKLDILLSGKPIDALSFIVHKEKAYDRGRVLCERLKEIIPQQMFEVPIQAAVGGRVLSRQTVRAKRKDVLAKCYGGDISRKRKLLEKQKAGKKRMKAIGNVEVPQEAFMAILKVDE
1070	c_000000000489	28512	28953	f	0							1	prodigal	v2.6.3	MYDFSFSLNDFPWTHIPKDAYGSESWNMPGTGWFTFVPESWASCVYLCLIDVDTALRKLGLLNVFVIHRVEFDAGSAQVWYSFDCNEPDTNFEPWLKQIQDSFMRLQYITSLIPAEIPSREEMLERRASYSSVLRDTVNKQDSVCE
1071	c_000000000489	29002	30115	f	0		H	Coenzyme transport and metabolism	Coproporphyrinogen-III oxidase HemN (oxygen-independent) or related Fe-S oxidoreductase (HemN) (PDB:1OLT)	oxygen-independent coproporphyrinogen III oxidase [EC:1.3.98.3]	Radical SAM superfamily	1	prodigal	v2.6.3	MAHDPYKALYIHIPYCKHRCAYCDFATSSIRPDSPEISEYIEKLAFDIRRASKEGKLADIETIYIGGGTPSFIGTKHLSSLLYMLGVSMNITSDIEFSMEANPDSITPELIKDIYAMGVNRLSIGVQSFDDGLLSTLDRIHTSQQAQDAVRMAQERFDNVSIDLMCGIPGQTPEMFQESLRTAIDLGVTHVSIYPLTIEEHTPMYNRLMAGEMEDINQDEQAMQMAMAEGVLTPAGYSRYEVASYAKEGYRCKHNIAYWTGVPYLGFGVSAVTMTQNDARRMRVQDGEVVDDLDRKQMTAEDLMMKMRMTDGVSEEEVHHAALILPRVIDVFQSLIRDNLVKRENGRYKPTFGGWLLGNELYGRIYELAP
1072	c_000000000489	30098	31115	f	0		J	Translation, ribosomal structure and biogenesis	tRNA-dihydrouridine synthase (DusA) (PDB:1VHN)	tRNA-dihydrouridine synthase B [EC:1.-.-.-]	Dihydrouridine synthase (Dus)	1	prodigal	v2.6.3	MNLLRNQIETLFGQNCPDIPVVLAPMAGVNDIAFRSLCLDLGADLTYSEMVSSKALSFANEKTRNLLDRAHNEQRIAVQLFGHEPEVMAREAAWVEDEMGDSLAYIDVNMGCPARKIIKKGDGSALMTTPDVAADIVKQISRVISHPVTVKFRKGFHAQDNNAVEFARQMQDAGAFAVAVHGRTAAQFYSGAADWDIISQVKEAVQVPVIGNGDITNGERAQAMVDKTHCDAVMIGRGSQGNPWIFNDVRTFLDTGQRTAEPTIADRVCMARRHTEMMSHRLGNNICYMRKHAMWYLHGVPGAAHARGQLSSCTTLDDFDAVLYGVLRENGYADVSFW
1073	c_000000000489	31177	32179	f	0		K	Transcription	Transcriptional regulator of heat shock response (HrcA) (PDB:1STZ)	heat-inducible transcriptional repressor	HrcA protein C terminal domain	1	prodigal	v2.6.3	MLSDRRQRVLQALVEEYIECAQPVGSRTLVDRYSLGVSSATVRNELSILEDEGYLVSPHTSAGRVPTDSGYRAFVDDLIDKEFAQDVDDALFEDLRDAAKQADSLIEETSAALARFTDCLSVVLAPSLLHMEVKQLSLISFTPHRVLVVVVTEEGQVCNRNIELQEEVSAEELADLQNALNEVFAGHSCSQIRSFSAHDEVNVLSTPLAHIVIDEVLLCLNEANASRTHRLGLSSLLQKPEFSHSRAALPVLHILEDETVLMHMFDDMPDGEIPEVRIGKENRSEDLQGISVVASQYGPADNQGVIAVIGPTRMDYSTVIKAVRSARSMLQDV
1074	c_000000000489	32213	33350	f	0		O	Posttranslational modification, protein turnover, chaperones	DnaJ-class molecular chaperone with C-terminal Zn finger domain (DnaJ) (PDB:1BQ0)	molecular chaperone DnaJ	DnaJ C terminal domain	1	prodigal	v2.6.3	MAKDLYSVLGVAKTATDDEIKKAFRRKARELHPDVNKAPDAEDRFKELNEAYDVLSDPGKRAQYDRFGTIPGAAGAPGGGYPYVDIDDIFGGAGFDMGDLFSSFFGGAAGGRSGVRKEGRDMGVGLRLTLEEVAAGVKKEIVYDRLAPCEACGGTGMGADGKEVDCPECGGRGRVTQVQRTFLGDMQTVTTCQKCGGTGHVIENPCEECEGQGRIPDRQHVTVEVPAGIREGQQLRVTGFGEAGMHGASAGDLIVTCRIQPHEFFEREGDNLHARANASFIQAILGTEIEIDGIFEDEKVIVRIPEGCQNEQIVRVKGMGMPRFGSDTRGDMYVHVNVMIPKKVTKSQRDLLEKVAEEFGEEVSAPRSPLQKLRDVFN
1075	c_000000000489	33358	34615	f	0		J	Translation, ribosomal structure and biogenesis	tRNA A37 methylthiotransferase MiaB (MiaB) (PDB:4JC0) (PUBMED:17407324;20472640;20584901)	threonylcarbamoyladenosine tRNA methylthiotransferase MtaB [EC:2.8.4.5]	Radical SAM superfamily	1	prodigal	v2.6.3	MEYTHFDSHIENILSVTPTDASSSVGFHVVNLGCKVNRVESDAVSAALLAQGYQHVPVAQAALIVINTCTVTGEAEKKTRKAVRQALKANDFARVIVTGCAVAINASLYQEMSDRVMVVMKGQLMEAVSQLKETMNLLRVGEQFPTRVGIKVQDGCNNACTYCIVHVARGKATSRDPQLILDEVKKYEQAGVKEMVLTGINLGSYRWKTEDRTMRLADLLQQLLDCTTGVRFRVSSVEPRDVDDDFIQLLAHSDGRICRHLHLPLQSGSSRVLKEMARPYDAKRFKNLIDKLYEAVPSLALSTDIIVGFPGETEEDFQETCDMARYGRFSKLHIFRYSQREGTPAAARTDQIAPEVKAARAKTLEALERELYAQDLASRAGTHEWALVESSGMGTTESYHSVQVSCDARIGELVECVL
1076	c_000000000489	34614	35016	f	0		I	Lipid transport and metabolism	Diacylglycerol kinase (DgkA) (PDB:2KDC)	undecaprenol kinase [EC:2.7.1.66]	Prokaryotic diacylglycerol kinase	1	prodigal	v2.6.3	MTEKQKPTSGADYKAQNTLLKSFTYAWQGIISTTEERNFRIHLLVGTIALILCAVLHVPLAGWLAVLICIGVVMAAECINTSLESLVDLASPGIHPLAKRAKDCAAGAVLVVSIMAVVVGLVVYGSALVAFMA
1077	c_000000000489	35031	35295	f	1		J	Translation, ribosomal structure and biogenesis	16S rRNA U1498 N3-methylase RsmE (RsmE) (PDB:1NXZ)	16S rRNA (uracil1498-N3)-methyltransferase [EC:2.1.1.193]	RNA methyltransferase PUA domain	1	prodigal	v2.6.3	MSLHHFFLDNQIIAQETCEVFPLLLAADDIKHARVLRLEPGEHVSVVDADQDYFECEIVSADKDGLLVRIAQRLSIPHLGPQVVVVQG
1078	c_000000001054	1	628	f	1		H!!!O	Coenzyme transport and metabolism!!!Posttranslational modification, protein turnover, chaperones	FAD:protein FMN transferase ApbE (ApbE) (PDB:1VRM) (PUBMED:23558683;30154099)	FAD:protein FMN transferase [EC:2.7.1.180]	ApbE family	1	prodigal	v2.6.3	LWDFNTGRIPDTHTLAQAMHHVNFHALELCDCNDTFARLTDPAASLDIGGTAKGYIADALRDMCIGHGIKHFLINLGGNVLAHGGKPSGDPFIVGIKNPQHPESIITKVPIVSGSVVTSGLYERAFMHDGIRYSHILNTKTGMPITTDVESVTVVALNSADCDGFSTTLCALGLQDGIKFALSRPEISLAVFIDTNNNVYATRDISPA
1079	c_000000001054	662	1001	r	0		S	Function unknown	Uncharacterized conserved protein Veg, DUF1021 family (PDB:3FB9)		Biofilm formation stimulator VEG	1	prodigal	v2.6.3	MDLAKQAGIVDDIRAELSTRINTRLKVCANMGRSKIVECEGTLMQAHPSLFIMEINRKRGLTSRQSYQYVDILTGMVKLSDPSTGQSIFQSFSDEENPLHEEDSEFMDDDEL
1080	c_000000001054	1102	1984	r	0		J	Translation, ribosomal structure and biogenesis	16S rRNA A1518 and A1519 N6-dimethyltransferase RsmA/KsgA/DIM1 (may also have DNA glycosylase/AP lyase activity) (RsmA) (PDB:1QYR)	16S rRNA (adenine1518-N6/adenine1519-N6)-dimethyltransferase [EC:2.1.1.182]	Ribosomal RNA adenine dimethylase	1	prodigal	v2.6.3	MPEVSYLASPRVTREVLEQHGLATKHALGQNFLINDAIIAKICALSEVGPEDVILEVGPGIGTLTVALLARAEHVISVERDKDLPPVLADTCGEFDNFTLVSKDALELVEEDFNGRKPTKFIANLPYAVAATLVLDFLQRFESIESVTVMVQKEVADRMMASMGTKDYGAYTIKLNMYAHPSGRFPVSPNNFFPPPRVDSAVIRLDRVHDDTPLEIIQAACIAADAAFASRRKTIANSMKMYFASRGAAVNPDCELADVLEEAQIDARRRGESLSLDEFKTLGACLLRHGYLA
1081	c_000000001054	1976	2546	r	0		C	Energy production and conversion	Multimeric flavodoxin WrbA, includes NAD(P)H:quinone oxidoreductase (WrbA) (PDB:4DY4)		NADPH-dependent FMN reductase	1	prodigal	v2.6.3	MTRKIAVITGSPRPQGVTCRYANLLEEHLREHDISEDIEIVRWDVWRHNIKGCIGCERCRDTFECIIPDDMTSFYELLDTCDELHVVCPVYYASVPSQFKAVLDRVQPYWERRIGPCSLRAVPRDITPKRCDAEKRNLEIYVVGAGGDPYGFEPLVITIQSALGSAGFKLSAVHDVVGWGQTQKEDFRA
1082	c_000000001054	2535	3612	r	0		N	Cell motility	3'->5' ssDNA/RNA exonuclease TatD (TatD) (PDB:1J6O) (PUBMED:10747959;25114049)	TatD DNase family protein [EC:3.1.21.-]	TatD related DNase	1	prodigal	v2.6.3	MAEEVREMPDYLQYRDGLFRKSRKGKMRLVSSPSPMLEAPIVDSHAHVGMLYDPALTLARCGYQGMDFICCMTDPAEDADITYDNALEWRASAFCLLPDVFDATRKNLEAHRAFMAECGTRMPEDPTVDEMMSYRCGCTANIPELRVATGVHPHNAKDYDADMEKRLISYLANPLTCALGEVGLDYFYDISPRETQRDVFRRQIQIAHETGLPLILHMRDAHEDGFRILEEEGWPKAGVLLHCCSVGPEELQRWIDRDCYVAFGGAVTFSRSDDLRESAKLVPVDRLLTETDSPYMAPVPFRGIENGPEFTVFVAEYLAELRGIEPGLKRKEFLWQLHDNAVGLLNRELAGWQMYHDA
1083	c_000000001054	3762	5343	r	0		J	Translation, ribosomal structure and biogenesis	Methionyl-tRNA synthetase (MetG) (PDB:1A8H)	methionyl-tRNA synthetase [EC:6.1.1.10]	tRNA synthetases class I (M)	1	prodigal	v2.6.3	MSKPMYSFTTPIYYVNAAPHLGTAYTTIAADTVARYQRMNGYDVAFVTGLDEHGQKVAETGEKNGMTPQEWCDSMVPAFKDTWDMLDITYTDFVRTTEERQTKTVQKFWNDLYEKGYLYKSAYEGWYCVHEETYYAESDLEKNEEGEFVCPDCHRPVRRASGEENWFFKLSEFQEPLLKFYEEHPDFIRPETRKNEIVTFVKGGLQDLSISRSTFDWGIPLPFDKGHVCYVWADALLAYLTGIGYGDEGERAGEFEARWPMQYHFVGKDITRFHCVIWPAMLMAAGLPVTGTVFGHGFLMVGGEKMSKSKGNGIKPQDLVNVFGVDAYRYYFMSDVRFGADGNISIERMTQVYNADLANTWGNLCSRVFNMVGKYFDGKVPAVPAELAAQGNPLKDIADTLYERYDACMTDVDFTGAAAAAQELASRVNLYVEESAPWNLAKSEETMGELAAVLYNAAEACRILALFFAPFMPNTSAEVFKRLSLGDITAVDNIKEASVWGQLPVGNQVEKGDPLFPRLNVKDIEL
1084	c_000000001054	5476	6679	r	0		C	Energy production and conversion	Alcohol dehydrogenase YqhD, Fe-dependent ADH family (YqdH) (PDB:1OJ7)	alcohol dehydrogenase [EC:1.1.1.-]	Iron-containing alcohol dehydrogenase	1	prodigal	v2.6.3	MNNFTFYSPTKFIFGRGVIDQVGENLAAAGHRNILIVYGKGSVIRTGTLDRVKKSLDDAQVMYCELGGVRPNPEIESVREGIEIARSEGIDLILAVGGGSVMDCAKAISVGIFYEGDVWDFFSQKLPVEDALPLASVLTIPAAGSEASSSCVISNDEAGRKCGINSDKIRPGMAFMDPELTFTLPAYQTAAGVTDMIAHILERYFSGVGTVEVTDHIAIGLIKSIMACAKRVMENPEDYDARAGIMWAGTLAHNDLAGCGRGLTAARIGDWSSHALEHELSAFDTSITHGAGLAVIMPAWMRYVWPEDPNRFLEFARDLFGIVPAEDTDEARVAAITQAIDELQAFFSSLGMPSRLGEFNIKPEDVDSLLPTLKLNKGDAFGSFKVLHADDARAIYLSAF
1085	c_000000001054	6697	7561	r	0		J	Translation, ribosomal structure and biogenesis	16S rRNA C1402 (ribose-2'-O) methylase RsmI (RsmI) (PDB:3KWP) (PUBMED:24078611)	16S rRNA (cytidine1402-2'-O)-methyltransferase [EC:2.1.1.198]	Tetrapyrrole (Corrin/Porphyrin) Methylases	1	prodigal	v2.6.3	MNRMFGKLIICPTPIGNLGDMTLRSLDALRAADVVCAEDTRVTGRLLAHFEIEKSLMRLDEASINAHTVGVIVSRIQAGETVVYCSDAGMPGVSDPGIRLLQAVREEGCEVEVLPGASAAATAYVAAGFNDPRFYFHGFFPRKEGERHSVLKSLAGLEAVLVFYESPRRLADALAVVAEEFPYREVAVCRELTKRHEEVYRGLAPDVAREFAKRDAAEGIKGEIAFVISPATQDEREETEEQAADAALIRAQELMQAGTHTKKDIVKALRDEFGISRNEAYDIVHSL
1086	c_000000001054	7712	8564	f	0		I	Lipid transport and metabolism	Lysophospholipase, alpha-beta hydrolase superfamily (PldB) (PDB:5O7G)	uncharacterized protein	Serine aminopeptidase, S33	1	prodigal	v2.6.3	MSAECTLQAYDGTELYAKSDCVDDPRGAVVIVHGLCEHQGRYDYLTMRLNAQGYSVYRFDHRGHGRSKGQVVYYADHSEIIKDIDTAVEWALYENPGVPVYMIGHSMGGYGAASYATAHPGKIDGYILSGAWTRDNAGLTADAVASDADDLTYVENSLASGVCSDPSVGERYMNDPYVIKKISLGLMRTVAQGHTWLKENALRFIDPVIILHGADDGLVSPKDSLELFDQIGSTDKSLHIYAGLMHEIFNEYDKDSVIEDVLEWLNVQSQMVYIDFEETEDEE
1087	c_000000001054	8780	9497	f	0		O	Posttranslational modification, protein turnover, chaperones	Cytoplasmic chaperone TorD involved in molybdoenzyme TorA maturation (TorD) (PDB:1N1C)	putative dimethyl sulfoxide reductase chaperone	Nitrate reductase delta subunit	1	prodigal	v2.6.3	MAALLTQGEILELANSRMTPYAFLSRLLKSEVDLSTLQSIASLCDTRNTIQTDDAGNDSSLPESTQCMVSYIQGRLADNQSLENIAHELAADFSQLFLLGASSIHPYESVYTSDRHLLMQEAYRDALHTYAQSGFEQTKDSQEMADHIAIELEFMSKTSAQVAEALTQNDTPRALEVLTRQQHFHRIHFHWVTRFSHDMNTHACTDFYRGVAQLLQSVVDADEAFMQSMHDTLTVHTH
1088	c_000000001054	9581	11831	f	0		C	Energy production and conversion	Anaerobic selenocysteine-containing dehydrogenase (BisC) (PDB:1EU1)	thiosulfate reductase / polysulfide reductase chain A [EC:1.8.5.5]	Molybdopterin oxidoreductase	1	prodigal	v2.6.3	MSLSRRKFIELSSVLTASTAFAVSGCAPKDKDDLQENKTLPQVSQSPITCVRTICGNCHNNCGVIARVQDGVVIGLEGDPDHPYNKGAICSKGQAFLDVLYSPDRLQYPMKRTGERGTDTWERISWDEAYTIISTRLQELKEEYGPQTLLYDVGAPVQNVVFTIFKELWARYGSPNTVGSANLCFVPRAMVLGTTYGFRDEEDYDNTDLIINWGANPAASLRPGAFKAFNKHGTFSTILDAKERGVPFIVIDPVFTETAAKATDWIPIKPATDQAFGLAMINVIINEDLYDHEFVEKYCDGFEPLKGFIQQYPPQWAERICGVPADKITEVARAYATTKRAIIHEGNNFALHDTVAYQIHVIGILRAITGHLDREGTNCCYLPNITRDAGGVLFNPTVTPEAPHVNVSRYPLLIPGMPGALEAIETGEPYTPRSLFVYHANPLQTQAGRDRMLDLYGRLDFIVVSDLFYTETARALADVILPDTTWLERFDYRIYSENEGAVVSLRQPVIEPLYDIPDIYSVERTLADKLGVGEGYPWQDQKEFISYLLKPIGITTEQLIKDPVYHVPGYSYEQFESGKMRPDNQPGFPTRNGKIGLFNGAFKGNGYEPLPVYIPCAGTPEGSPEVAKDFPLVGINRRNAFYVHTKYHNNPYLREAHPEPLVYLNPIDANARGVEDGSLVSVSSPLGSTKFTLQITERVQPGSAWLDGCWGEPNDHEESRMNTLIDMTQCDPVTQSPNIESFLMEVSKL
1089	c_000000001054	11827	12475	f	0		C	Energy production and conversion	Fe-S-cluster-containing dehydrogenase component (DMSO reductase) (HybA) (PDB:2VPW)	dimethyl sulfoxide reductase iron-sulfur subunit	4Fe-4S dicluster domain	1	prodigal	v2.6.3	MTRYGMVIDLDRCIGCHACVTACTIHHGLPKDIRWSHVYEKTEGTFPQLATMFLPSLCMQCENPLCMAACPQDANFIDEDGVVQIDLEKCIGCGMCVEACPYHARTVVNEVASNHPGFDPNAYEQQVFPGHIDHVVEKCTFCNDCRAEGEDPWCVRTCMAGARYFGDLDDPESQVAQLSASPKAQTLLKDKGTNPKVFYLSTSPINPDDAFGSEK
1090	c_000000001054	12584	13874	r	0		R	General function prediction only	Predicted PurR-regulated permease PerM (PerM)		AI-2E family transporter	1	prodigal	v2.6.3	MKEDHKQFNRVVAWLAIGAFFLFVAALGVMYSGSLFASINAAWRAVFPLVLGFIFAFLLNLIMKRLEKIYFPRSESPLVEMSRAPVCMLGSLAIIILIIVAIVSLVIPELRTSIGVIEQGFMVIVTDAYNWMEQNVDIFAATLDMDAIKSLEQAFTDFVTSITSSITNGDSRITETVGSFFSAVGGIAHAVFAFIVAVVFSLYVLLDKDRVFTAANAVVDVLFSDKVATTIRYVCRVINESFSRFISGQCIEAVILGTLCAIGMTIFGFPYAASIGACVGATALVPVFGAWLGGIVGFLMILTVDPMQAVWFVVFLIILQQIETHLIYPIVVGSSVGVPAIWVFAGVLVGGSLFGILGMFLGVPTIATVRTLAIHKINSIRKKKGLEPVAAFEEEAFDPASEASQSALKSIKKKIQSIAAKAKRKEPKE
1091	c_000000001054	13961	18458	r	0		I!!!R!!!R	Lipid transport and metabolism!!!General function prediction only!!!General function prediction only	Activator of 2-hydroxyglutaryl-CoA dehydratase (HSP70-class ATPase domain) (YjiL) (PDB:1HUX)!!!Predicted nucleotide-binding protein, sugar kinase/HSP70/actin superfamily!!!Predicted nucleotide-binding protein, sugar kinase/HSP70/actin superfamily (PUBMED:16107329)		CoA enzyme activase uncharacterised domain (DUF2229)	1	prodigal	v2.6.3	MEKNEMTNLHIGIDVGSTTVKVAVLNDAHDVLYSCYRRHHADVRATVIEVIQDAVKEFPDIPMTIAITGSGGLLLAQWLNIPFVQEVIASKTAVETFIPQTDVVIELGGEDAKIIYFENGIEQRMNGTCAGGTGAFIDQMAALLDTDAGGLNELASHHTTIYPIASRCGVFAKTDVQPLLNEGARKEDIAASIFQAVVTQTISGLACGRPIRGNVALLGGPLQYLPELDKRFCETLNLDDEHAIRPKNAHLFVASGAALCGKDSKPELLSDVLDRLRNLGDIQGSEVVRLKPLFANQEEYVEFKARHDKEKVQRGDLMSYTGIAYLGIDAGSTTFKSTLIGRDGELLWSYYGNNKGDVLGTAKLAMADMYNSLPVDADTGEPLVTIGHATVTGYGEALLLEALRVDSGEIETVAHLRGADEMLPGVEFILDIGGQDMKCLRVRNGVIEHIMLNEACSSGCGSFIESFATGLNLDVHEFAETANAAENPVDLGSRCTVFMNSRVKQAQKEGATVGDIAAGLAISVIKNALFKVIKIRDPREVGTKVIVQGGTFLNDAVLRAFEQLAQVDAVRPDIAGNMGAYGAALLARDRAEKNNNVSSLLSLEAIENLAPTHKTVRCKGCPNACLLTVNDFGKDEKTGKHRRFITGNRCEKGAGALSKNKDVPNLFEWKNKRLFGYTPLAEEEATRGTVGIPRALNMYENYPFWFTFFTKLGYRVILSDPSTKKVYEAGIESMPSESVCYPAKLSHGHVMNLLAKHPDFIWMPCSKWERQEDEGAGNHFNCPVVASYPEALRLNIDDLRESDTAFLNPWLPYDQKEALKERLKVELFENFADATCRHAQAPTTEEINEAVDAAWAEDMQFKEDIRHKGEETLDWMEQTGTHGIVLAGRPYHNDPEINHAIPELLTSFGLAVLTEDSIAHLGTLERPIRVVDQWMYHTRLYAAAKVATTRNDLDLIQLNSFGCGLDALTTDQVQEILESSGKIYTVLKIDEVSNLGAARIRVRSLLAALKDQAEERANKELEKRLPGCPVADISIEHESASTEFEKVQFTQEMKDAGYTILCPQMAPIHFELLVEIFRKNGYNLELLPSVDRGAVDAGLKYVNNDICYPSILVTGQIMEAVTSGKYDTDKLAVIITQTGGGCRATNYIALIRKALKAAGLGHIPVISLAFKKLDECNPGFKMTPIMLLQAIYGLLYGDLLMMCLYRTRPYEAEPGSANRLFDHWMSVCKKQLMNGVHRKEWKRTCAQIIEDFDTLPLVGEGTKPRVGVVGEILVKFHPTANNQVVDVIEHEGCEAVVPGLTEFFLFGIAGAIFQRDPLGRSHKAAFFSRLGLAAIDKFRAPLNKALAKSSRFEPPANIYTLAGYASEILSLCNSMGEGWLLTAEMVELILNDAPNIVCAQPFACLPNHIVGKAVIKELRRKYPQSNIVAVDYDPGASEVNQLNRIKLMISVAKSNLEEKEREAKQDREEFIEAQNQASGCGCMKTCLGELEIEETHAR
1092	c_000000001054	18605	19265	r	0		K	Transcription	DNA-binding protein, AcrR family, includes nucleoid occlusion protein SlmA (AcrR) (PDB:2QOP)		Transcriptional regulator C-terminal region	1	prodigal	v2.6.3	MATLLIDYDKGKCMGQEAAESLEDRRIARSKAALRKSFIELIDERGLENFSINDLCAHAGLNRGTFYNHFKDKDDLLNYYEQEILKGLEKLQEEFAGLSLGTVWAHNLSKRPLPVLVHLFDDLAEESDFLRAILSPRGDAAFTRTLREIVCNHLILGILHDKYRDQPTAFVNYYIAYYASAYMGILERWIETGMQETSEEMAVIALRLLFIKPGESIEL
1093	c_000000001054	19380	20781	r	1		E	Amino acid transport and metabolism	Na+/alanine symporter (AlsT) (PDB:6CSE)	alanine or glycine:cation symporter, AGCS family	Sodium:alanine symporter family	1	prodigal	v2.6.3	AWVWGPPMVALLLGSHIFLTIKTRFIQRKLPLAIKLSVTKDPDAPGDISQFGALTTALSATIGTGNIVGVATAIMAGGPGAVLWMWITGVFGIATKYAETFAAVKYRIKDKKGDMLGGAMYAWKRAFTKNGKTPWWALLGATLFAVFTAVASFGIGSAVQSSSMTGVIAANFPGIPSWSIGLAIVVMVSVVIFGGVKVISKVCEKLVPFMALAYAWGCIVILGMNIDYVLPAIQLIVVSAFDPQAAFGGLLGSGVMAAIQFGCARGLFSNESGLGSAPIVASAAATRNPARQALVSMTGTFWDTVIICALTGIMLVSTMMAYPDILTDIGTGSITQGAQLTSAAFACIPYVGTPILVIGMVLFSYSTILGWSYYGNRCVTYLFGHKAIKPYQVLYVLAAFLGAIGVADIVWTVSDITNAFMALPNIIVVLLLSGLIARETKYYVYEDHIEDHIPEEFEVGLSESLK
1094	c_000000002041	0	933	r	1		U!!!W	Intracellular trafficking, secretion, and vesicular transport!!!Extracellular structures	Flp pilus assembly ATPase CpaE/TadZ, contains N-terminal REC/TadZ_N domain (CpaE) (PDB:4LDA)		CobQ/CobB/MinD/ParA nucleotide binding domain	1	prodigal	v2.6.3	MAQVLLCIDKECVRYPAMLGLPDESLERQEWLTCVSSAEDARRCARDSAFNQIWVVSCSDMLPINIAAAIKHDNPRCTVALISGKQDGSFSSRASCAHVDYIWDKQQFIKAYEACKLSFVHAACDSDNGVTNLSEDKHNTLSKSSFMFGMNDDSNDAKVITGSYESLAGQMAGVADSGEYKNSVQGVRVNTGGTQKDTALVISIVAASGGVGKSTISTMLAVLTQSCGLRTLLIDVDLQFGDVHDLLGQREPIRIDEVIENKALLQQLTPQQDMPALLAAPVRAEVSEVVAPHVGEIIAAVRNSFDVVVCN
1095	c_000000002041	934	1633	r	0		U!!!W	Intracellular trafficking, secretion, and vesicular transport!!!Extracellular structures	Flp pilus assembly protein CpaB (CpaB)	pilus assembly protein CpaB	Flp pilus assembly protein RcpC/CpaB	1	prodigal	v2.6.3	MMRAESKGGAMTKRPVVVAVLSGVLCVVCVAAYTHSIEQEVKNQNNMVVEMLGSEPCKVMVAKTDVGVGEMLNTSNCTLAQYPKDLLPEGYLETIDSFESTAISVPLFTGEVVTSKHFEKESDKEIMVPAGLVAVSVPAKDVEAVGGLVKAGSYVDVYTTQAQGTDLLIEEALVLDTSLQQETQGTSHNSLAWLTLAIDPTAVEELITASHKSELYFVTKSNLYMRDREKVR
1096	c_000000002041	1951	2380	r	0		R	General function prediction only	Predicted N-acyltransferase, GNAT family (ElaA) (PDB:1XEB)	ElaA protein	Acetyltransferase (GNAT) domain	1	prodigal	v2.6.3	MAIVLKYGSSRFSDASVIRTKVFMEEQGYEDEFDVIDKTCIHVVAYNDDTPVGCARVFPEADGSSRFVIGRVAVLPEAREHGIGRMLVELCEKAALEQDAHEMVLHAQARLEPWYQSMGYRRFGDVDYEDEGQPHVWMKKYF
1097	c_000000002041	2602	4087	r	0		R	General function prediction only	Predicted membrane transporter YfcC, affects glyoxylate shunt (YfcC) (PUBMED:24513124)		C4-dicarboxylate anaerobic carrier	1	prodigal	v2.6.3	MTDKVKKKKDPISSFSILLILLVVLAVLSWIIAAVAGAESGITGASLANVLTAPIYGFTGAPGDIIDASVNPDTFPGGALEVCFFVMILGGFLGVMTKTGALDAGIATLVRKLHGNELVLIPILMILFSIGGTTYGMCEETVPFYVLLAATMFAAGFDSIVGAAIVLLGAGCGVLGSTVNPFAVGAAVSSLVDAGIEVNQGIIIALGAILWISTTLISILFVMRYAAKVKKEHGSTILTLQEQEVEEEAFGKDAAGVSEAKLTGRQKAALVVFGIAFVVMVISFIPWEDFGITIFLGWSSFITGLPLGQWYFVEAACWFFILALIIAVVGGLSESETVKAFIDGTADMMSVVLIIALARGISILMAETGLSDWILINSANALQGVSAIVFAPASWFIYVVLSFLIPSSSGMATVSMPIMGPLAAQLGFSVETMVMIFSSANGFVNLFTPTCGAIMGGLAVAHIQYATWLKWVWKLLVILAVVCLVIVTVAMLIL
1098	c_000000002041	4194	5133	r	0		E	Amino acid transport and metabolism	Carbamate kinase (ArcC) (PDB:2E9Y)	carbamate kinase [EC:2.7.2.2]	Amino acid kinase family	1	prodigal	v2.6.3	MANKRLVIALGGNALGNTPEEQLALVHNTAAPIVDLIEEGYDVIVTHGNGPQVGMIKVATDNSATKVGGTPSIPFPECGAMSQGYIGYHLQQAMQREIARRGIDKPCASIITQTVVDATDPAFQNPTKPVGAFFTEEEAQKLMEETGNKYVEDAGRGWRWVVASPQPKRIVELPLIDKLVESGMCVISTGGGGIPVVEEDGGYKGVPAVIDKDRSAALLAGESGADMLVILTAVDRVCINFNKPNQEELASMTIAEAEKYMEEGQFAKGSMLPKVEACLNFVKANPNGKALITSLEKAKDALAGNTGTVITA
1099	c_000000002041	5151	6147	r	0		E	Amino acid transport and metabolism	Ornithine carbamoyltransferase (ArgF) (PDB:1A1S)	ornithine carbamoyltransferase [EC:2.1.3.3]	Aspartate/ornithine carbamoyltransferase, Asp/Orn binding domain	1	prodigal	v2.6.3	MPVNLSGRSFLRLLDFSTEEIEYLLNLSRDFKNLKRTGTPHRYLEGKNIVLLFQKTSTRTRCAFEVGAMDLGMGVTYLDPGSSQMGKKESIEDTARVLGRFYDGIEFRGFAQADVEDLAANAGVPVWNGLTTEWHPTQMLADILTVQENFNYDIKGRTLVFMGDCKNNVARSLMVICSKLGMNFVACGPAECMPADDVLEACKPIAEENGCFIKLTQDVKEACTDADVIYTDVWVSMGEPDEVWAERIKQLEAYRVTTEVMAMAKPEAIFLHCLPSFHDTNTIIGAEKAEQFGITEMEVEDAVFESKQSKVFDEAENRMHTIKAVMYATLR
1100	c_000000002041	6234	7482	r	0		E	Amino acid transport and metabolism	Arginine deiminase (ArcA) (PDB:2A9G)	arginine deiminase [EC:3.5.3.6]	Arginine deiminase	1	prodigal	v2.6.3	MSGIHVTSEIGKLKKVCLHRPGEELLNLPPDELERLLFDDVPFLKVAQQEHDDFADILRGQGVEVLYLEELVAEAFKAHPGARDEFLDQYIQEAGIKGQAMPGIVRDYLNSYEDDLEFVKKTMAGVAKSEIDMPLTSSKTLNDMVNAHNETQSDLIIDPMPNLYFTRDPFACVGNGVCLNRMYSVTRNRETLYGKYIFKYHPDYKDTPLWFRRDAPFHTEGGDVLNLNNKALAVGISQRTQAAAIDLMAQNIFWKSEGCEIEKIFAFDIPVSRAFMHLDTVFTQIDIDKFTIHPAIMGTLRVFELTKGAHEGEVDIKEHTDSLEKILEYATGVDGIKLIPCGGGDPIAAAREQWNDGSNTLCVEPGTIVVYQRNNVTNDVLYKEGLNLLVAPSAELSRGRGGPRCMSMPFQREDI
1101	c_000000002041	8451	9180	r	0		T!!!K	Signal transduction mechanisms!!!Transcription	DNA-binding response regulator, OmpR family, contains REC and winged-helix (wHTH) domain (OmpR) (PDB:1XHF)		Transcriptional regulatory protein, C terminal	1	prodigal	v2.6.3	MWATGKCSAISRRYRGCIVDTKSVLVSCGSYVSVARVKRLFDPIDVEVRILNVPLAQLLADEASVHADLLLVDDTDTASQIHIIRDLCDKQHHLSVLMVVDSKNLKTLSLPARVPCDFATQLATDDEIRIRIRKLLWSDDPISDSDFVRVGPMTINLATYQVRIDNDPVDLTFTEYSLLEFLTTHPGRIYSREVLLSQVWGFDYYGGSRTVDVHVRRLRAKLGPEMAQHLETVRGAGYMWTR
1102	c_000000002041	9136	10471	r	0		E	Amino acid transport and metabolism	Glutamine synthetase (GlnA) (PDB:1F1H)	glutamine synthetase [EC:6.3.1.2]	Glutamine synthetase, catalytic domain	1	prodigal	v2.6.3	MINTTQYVIKQIEERNIRFLRLWFTDILGNLKSFAITPLDIEDAFTEGIGFDGSSIPGLTPGVHQGDLLVRPDASTFQVLPWRPSDNGVARMVCDLYTPDGHQCAGDSRSILRKVINQATDMGYELNVGCELEYFYFHNDKHPDPLDRGGYFDLTPLDRASDLRRDTVLTLEKMGVPVEYSHHEAAPSQHEIDLRVNDALSAADAVATARLVVKEIADAQGIHASFMPKPIAGVNGSAFHIHESLFNEQGNAFFDDCDPEGYGLSSVAKHYIAGLLKYAPEFMLITNQFVNSYKRLVPHMEVPMYVSWGNKNRSTLIRVPRYRPHKASATRVELRLADPCANPYLALAATLAAGLRGIQDELELSAPVEVDVFGLTDQQRKEMGIAALPTDLSRATDLFEGSTFMKEVLGSQIHSFLVESKRAEWEAYRTHVGDWEMQRYFSSL
1103	c_000000002041	10467	11205	r	0		M	Cell wall/membrane/envelope biogenesis	N-acetyl-anhydromuramyl-L-alanine amidase AmpD (AmpD) (PDB:2Y28)		Putative peptidoglycan binding domain	1	prodigal	v2.6.3	MTGIAHEEEKELSLGARLLYLRTPNFHGDDVEQLQTALMALGFACGVVDGVFGAYTEGALRKFQLNMGLDADGIAGVDTYATINRLNNAWKDKPLLEGQAYMGFARVADVLERHAICLFGTGPFTRKIASYMSNLALATNPLSKIMSADSLLVAPDESMVLAHIVLPCDETDANVPRVACDDMVSLARRLTAAMNAAQCQHEAGHPMRIAIEVPLPEDGMDEIQIDRLAHHNAINVLDSFCLALS
1104	c_000000002041	11220	12291	r	0		H	Coenzyme transport and metabolism	Geranylgeranyl pyrophosphate synthase (IspA) (PDB:2AZJ)		Polyprenyl synthetase	1	prodigal	v2.6.3	MTPAEQRIARVDELLAKVSQPPTSFEEYLDTFAQPVGELVNTYIPHGSHEDMDRYLYNPLFSYSQNGGKRHRPLICLAACVAVGGDPRKALSSAAAIEHFHTAALIHDDIADEATLRRNEPCLHLTQGLGLAINAGDLGLMLVNGTVMTDPALDDSTKVRVVNELIDMTHRTIEGQALDLGWARDERYDITPDDYLIMAIHKTAHYSGAVPLAVGAIIGGGSEMEIEALRNYGLDTGLAFQIQDDLLNLEGDAETVGKDFCSDITEGKRTLMVVHALQNSDKRDRLIDILSSKETDPAILSEAVAIMRESGSLDYARTYAENLTSIAKTRLMEMLAPSNARDLLVSMADYFVNRLK
1105	c_000000003421	2	104	f	1		J	Translation, ribosomal structure and biogenesis	Ribosomal protein L27 (RpmA) (PDB:1VS6)	large subunit ribosomal protein L27	Ribosomal L27 protein	1	prodigal	v2.6.3	VGRGKDDTLFAMCEGTVEFTKGNRRKVHVRPIA
1106	c_000000003421	203	1598	f	0		D!!!L	Cell cycle control, cell division, chromosome partitioning!!!Replication, recombination and repair	GTPase involved in cell partioning and DNA repair (Obg) (PDB:1LNZ)	GTPase [EC:3.6.5.-]	GTP1/OBG	1	prodigal	v2.6.3	MFTDKVHIFVKGGDGGAGCMSFRREAHVPKGGPDGGDGGHGGNVIVEADASISSLIDYRYKHHFKATRGTHGKGSRMHGATGEDLILKVPCGTIVREYFEEERETGEMIADLTRDGERVVVARGGMGGRGNIHFVTSTRRAPAFAELGEPAHERWIELEMKLMADAALVGVPSAGKSSLISRMSAARPKIADYPFTTLVPNLGVVKGDEHNFVVADIPGLIEGAHEGKGLGHEFLRHIERTALIIHVVDMSGGYEGRDPVEDYRIINRELEMYADELANRPRIVVANKCDVAGVEENIKRLEEEVRKDAIAAAGGDEYADSVAATKVYRISALTGQGVDSLIHATAEKVHELREEARQAAATDVEYEQVWEHRREERDKRFTVRQLSDGIFRVEGVQIERMVVQTDWENEEAMAFLQHRFDRIGLEKALINAGAVDGDEIRIVGRAFEFETAAGRDDVYEELDL
1107	c_000000003421	1599	2709	f	0		E	Amino acid transport and metabolism	Glutamate 5-kinase (ProB) (PDB:2W21)	glutamate 5-kinase [EC:2.7.2.11]	Amino acid kinase family	1	prodigal	v2.6.3	MTEAVTIGELDASKRDYKIAVIKIGSSTITNTEGKVDRAYMADLAYQINKVRGLGWRPIIVSSGSIPCGLEALGMPLKRPKDMSLVQAAASVGQRALSAAYDQIFSPYDMLTSLVLLTRRDTADRTAYLNARSTLRRLVDLNVIPIVNENDTVSVEQIKFGDNDTLAALVACLVQADRVVLLSDIDGLYTANPNTNPDATFIESVDRITPEILAGATGAGSVVGSGGMSTKIKAARVLCAAGIPMVICHGRAERAVAHALEDKPLGTLFTAQGPSHEITQRKLWIALGDSVKGRIIVDAGAKDALLHQGSSLLSVGVHGIEGSFMESDVVDVCDTDGYVIARGLVRCASVELTPETGVVIHRDELVVFE
1108	c_000000003421	2708	4010	f	0		E	Amino acid transport and metabolism	Gamma-glutamyl phosphate reductase (ProA) (PDB:4GHK)	glutamate-5-semialdehyde dehydrogenase [EC:1.2.1.41]	Aldehyde dehydrogenase family	1	prodigal	v2.6.3	MDVTSTVSVRALAKAARAASRTVALASEDERNHALRAMAAELRAHVKAILEANARDVEAGRAAQMSDGLIDRLTLTYDRVFAMADALEDLAQLPDPLARVLEERVIDGGMKLTRVSVPLGVVAMVYEARPNVTADAAGICIKTGNACVLRGGSSAIHSNVALAQVLRDAIDSVGLPADAISLVASTDRAATDELMSLHGLIDVLIPRGGAGLIRRCVEHSRVPVIETGTGNCHTYVHATADLDMAQSIILNAKTQRVGVCNACESVLIDDAIVPEAAPRLVRALCEAGVTIHADEPIMQAVSDAQASYPGQLLAATDEDWGTEYLALELSMKTVTGVDEAIEHINTYGTGHSECIVASPDSGEGSCAIEAFFAGIDAAAVYANASTRFTDGGCFGLGAEIGISTQKLHARGPFALEALTSYKYLIQGTGQVRA
1109	c_000000003421	4009	4669	f	0		H	Coenzyme transport and metabolism	Nicotinate-nucleotide adenylyltransferase NadD (NadD) (PDB:1YUM)	nicotinate-nucleotide adenylyltransferase [EC:2.7.7.18]	Cytidylyltransferase-like	1	prodigal	v2.6.3	MVRISPRFDTLGFDNPDETYRLGIMGGTFDPIHMGHLACAEQVREAFGLDGVLFIPAGDPWMKHDRMVSPAEKRYEMCVRAVSDNPHFDVSRIEIDREGETYTVDTLRELRAYYPDNVQLFFISGADAVFHIMKWRESSEIPRLAQVIAVTRPGYVLSDSRQRYMRTHAHFAHIMQQEVTALSISSTDLRHRVKMGKSIRYLTPDAVAAFIAEEHLYRA
1110	c_000000003421	4640	5333	f	0		T!!!R	Signal transduction mechanisms!!!General function prediction only	Diadenosine tetraphosphatase YqeK or a related HD superfamily phosphohydrolase (YqeK) (PDB:2OGI) (PUBMED:32152217)		HD domain	1	prodigal	v2.6.3	MLKNIFTAHKFYKMGCKGMVSAQRFDEMRRALRARVKPSRYMHSLGVSQTAEQLARIYGVDENTAAVAGLLHDWDKGLSFDELQDKAKKYHVVKKKIRKTMPAVLHGYTAAATLRDDFPELTDEQLQAIARHTCGAVDMTELDMIVFIADIIEPGRRFGDVGPLREAVGRVSLEELFFLTYQSTLIYLIDDNMPIHPDSLKVWNYYATRINGKALHASLAEQVSTPAVQD
1111	c_000000003421	5348	5735	f	0		J	Translation, ribosomal structure and biogenesis	Ribosomal silencing factor RsfS, regulates association of 30S and 50S subunits (RsfS) (PDB:6SJ6)	ribosome-associated protein	Ribosomal silencing factor during starvation	1	prodigal	v2.6.3	MAQDKGLTSREKVLIAAAAADEKKGHDIVIQDVHELAQVTDFFLIVTANNNRHIVAVLDEIQEQLIKQAGVKPFNVEGAEEGFWALLDYGDFVVHVFQPEGRDYYRLEELWNDAPTIDFVPAHKDDEE
1112	c_000000003421	5853	6372	f	0		C	Energy production and conversion	Nitroreductase (NfnB) (PDB:1F5V)		Nitroreductase family	1	prodigal	v2.6.3	MDFAQLALERYSCRGYTDEPVSQQDIDAIIAAGLAAPTAVNKQPYRLWVLQSEEAINALNQCTRFGWGAKTFIVVGALPEAAWTRKYDGHNFADIDASIVATHIMMQIHDLGLGSTWIGYFDAPKLAELIPELQGCDLIAIFPVGHIAPGEEGAPNPRHFERCTAEEKVVYL
1113	c_000000003421	6644	7967	r	0		J	Translation, ribosomal structure and biogenesis	tRNA/tmRNA/rRNA uracil-C5-methylase, TrmA/RlmC/RlmD family (TrmA) (PDB:1UWV)	23S rRNA (uracil1939-C5)-methyltransferase [EC:2.1.1.190]	tRNA (Uracil-5-)-methyltransferase	1	prodigal	v2.6.3	MQEKITIDRLSHGDAGIGRISDGRTIFVNQTCPGDTVLVDNITNKGNYCEGTVVDIIEASPNRVQVADPLSATWGGAGWQHIAYETQLKAKRDDVVSQLTRVAHIPAEHVETLVRPTVASKKQMGYRNKLEFACTWDPQKGFNMGVTKQGTHELMTMDSCPLGHKAIEKVPKAIRGALRYLGSSQDLGIYRVGVRHSDRTHSTEIALWTNPGPFPRAQVAKTLESACKTTSIVRVMTSDKGKARKLKGVEQLSGRGFWEEEIYGNRFKVSAPSFFQVNTHQAEKLVNIALEQLDVQEDEFAVDLFCGVGTFTLPMARITPDVVGVEAYGSSVRDLRRACEENKLDIEVIGGDATRELPELGEIDALLVDPPRAGLSKEIIGSIGQAAPTRMVYVSCNPSTLARDIARLQTVGYEPVAVTPVDMFPQTYHVETVVLLNRVK
1114	c_000000005733	307	1477	r	0		I	Lipid transport and metabolism	Acyl-CoA dehydrogenase related to the alkylation response protein AidB (CaiA) (PDB:1BUC)		Acyl-CoA dehydrogenase, C-terminal domain	1	prodigal	v2.6.3	MDFRLSENQEALVDEVRRFALEYFDADSVSQWQRDMGLPDEVARAFVNLDFKGFSIVDHVASDCYNAFAQVLVLEEISRVAGSVLPFHHDFFQLRVLEKFASTSQIQEIRRQYCNSGKLTSALAVSEPQAGSDTQRMQTAVKTVNGILRLNGTKMFVHNGEYASSLLVVARDDDKPCSPDGRPALSVWMVPSHTKGIRAVPENNIAQQMLPYASIKFDNVILDESYRIYTDVDKGFQELFKTFEYGRLYACAVALGEAQAAMEDAVAWAQHRRAFGAPLAQFQQIQQMLTDMEVKLRCMRSMVYQAAWEFDHDMHDRLSVALMKRFVPRTATEVASDAMQILGGKGFTANERVSSIWQDCRSFQIAEGTDQIMVYVSAPLILEKYSRCQ
1115	c_000000005733	1658	2312	f	0		K	Transcription	DNA-binding protein, AcrR family, includes nucleoid occlusion protein SlmA (AcrR) (PDB:2QOP)		Bacterial regulatory proteins, tetR family	1	prodigal	v2.6.3	MSTYRTMNDFAQAFIDLAESLPLEKISVSDIVKTANKNRKTFYYHFSSKNDLIHWIFRRDLSISLRNNYPNEYLVFEELSNEIYADLPYYIFKKQGVRSLDGSGFMHCIGECLEMHRDFYAKALKSPETDGLSAYILHLYTPALERDIRFILSNRYLADRHIYFLASFFVNGALGYFTERIEDSRCTDLTTEIGPFTNLVHSCLENEIKQQQLKRVL
1116	c_000000005733	2459	2864	r	0		F	Nucleotide transport and metabolism	Nucleoside diphosphate kinase (Ndk) (PDB:1B4S)	nucleoside-diphosphate kinase [EC:2.7.4.6]	Nucleoside diphosphate kinase	1	prodigal	v2.6.3	MAIEKTYSMLKPDAVRNRHVGEIVNRIERAGLTIERMELSMVTPEQAAANYAEHEGKPFYNGLIEYITSGPVVKMVVSGEGAVAKMRTLMGATNPADAAPGTIRGDFGLIMDENVIHGSDSVASAEREIGIFFA
1117	c_000000005733	2934	4293	r	0	GT41.hmm	N!!!W	Cell motility!!!Extracellular structures	Type IV pilus assembly protein PilF/PilW (PilF) (PDB:2VQ2) (PUBMED:16403447)		Tetratricopeptide repeat	1	prodigal	v2.6.3	MENQYIAQARAAYAAKDFRTALDLYNQYLQDSSVQKAPGEAGFAYHQMGNCLVQLGDFAQAITAYTQATADTAYDACGAVNCNLAKAYAALHDYEHAVSHFEIAVSDAKYEAHYKAYMGMGNAYMKLGKNAEAGVSFREAALDSSNPDPTKALLNLGVCFMALNRPQDAVQSYESALRFNMDPFTRNKMYANLGQAYVACGQMQQAMGAFEAALADKTYFLSDSASVDYSRAATAVATGTAAMAPVTQALEPAADMSGLDVSSAGAPLSEESQYPYEADPQYYPAEAYGYDAQDSYANSEERFLYASNEELESYAKGVAKQERKRRNIGLKIVLVIVALLVILAGAGVFAYMQGYGYPTQQMVTEQVFADPNNAQECFAKNIDGDAIKDSLVSVVQDDSVTIDGIDMSVSSSTVYATAQTPEGGDINYKLTMVRDLLAWKVSSIEVFFASQQ
1118	c_000000005733	4337	4868	r	0		O	Posttranslational modification, protein turnover, chaperones	Peptidyl-prolyl cis-trans isomerase (rotamase) - cyclophilin family (PpiB) (PDB:4DGD)		Cyclophilin type peptidyl-prolyl cis-trans isomerase/CLD	1	prodigal	v2.6.3	MPTLYTPEYKPNGNEVAIIKTSKGDIKVALAGNDAPIHVGNFVELAQKGFYDNLKFHRYVPGFVIQGGCPNTRDASPEEVAHPRNPFAGFGTGNPGYSIKEEYTTNPHNSHEDGALAMARSANPNSAGSQFYLCLGAQHNLDSGYTVFGQTLEGFDVIKSLRQGDVIETIEIEGAN
1119	c_000000005733	4886	5021	r	1							1	prodigal	v2.6.3	PLAQGIERLPPEQKVAGSNPVGGTNCGNYRVLRCISKYDIRMRS
1120	c_000000000505	34	532	r	0		H	Coenzyme transport and metabolism	Molybdenum cofactor biosynthesis enzyme MoaC (MoaC) (PDB:1EKR) (PUBMED:32239579)	cyclic pyranopterin monophosphate synthase [EC:4.6.1.17]	MoaC family	1	prodigal	v2.6.3	MTQELTHINENGDVRMVDVSQKADTERVAIAEGFIAMKPETLNLITTGTAAKGDVLACARVAGVMASKKTSELIPMCHPLMITKSKVECTPVFEGERKDGKVGIHVITTCGVTGKTGIEMEALTAASVACLTVYDMCKAVDRGMEIMDVRLLKKDGGKTGLWQRN
1121	c_000000000505	589	1639	r	0		H	Coenzyme transport and metabolism	GTP 3',8-cyclase (molybdenum cofactor biosynthesis protein MoaA) (MoaA) (PDB:1TV7)	GTP 3',8-cyclase [EC:4.1.99.22]	Radical SAM superfamily	1	prodigal	v2.6.3	MARGASHTALLSKGERMKDSHGRTIDYLRISLTDRCNLRCIYCMPEEGVCALSHNDILSFEEITRIVRVAASMGIKHLRLTGGEPLVRKGVAGLIADLKAIDGIESIAITTNGTLLPRMAHELKEAGLSRVNISLDTLDPEQYAFITRRDKYQETVDGIEAALKAGFDPVKVNAVVVRSLNQDVFGFARMSIDKPLHIRFIEFMPVGEDSEIGSCGWGKEDVIPTNELIERINAEAIKAGVGPLHRAQKHTPNGWGPAEYYEFDNALGTVGFISPLSHHFCSTCNRIRLTADGRIRPCLFSDTEYDIRTPAREGTDEEIRAVLMQALGAKPDDHHDKVGTERGMSQIGG
1122	c_000000000505	1931	2279	f	0		K	Transcription	DNA-binding transcriptional regulator ModE (molybdenum-dependent) (ModE) (PDB:1B9M) (PUBMED:19779461)	molybdate transport system regulatory protein	Bacterial regulatory helix-turn-helix protein, lysR family	1	prodigal	v2.6.3	MNIQDTIVPRVRLSLGAKEPMGNSMYGPGIAGLCRGVHTDGSLNKAAKEMSMAYSKAWRIIKNTEETIGIELLDRQGAHGSTLTDDGLALLEAYNQLEQELNEYAERRLKELLDK
1123	c_000000000505	2282	3455	r	0		C!!!P	Energy production and conversion!!!Inorganic ion transport and metabolism	Formate hydrogenlyase subunit 6/NADH:ubiquinone oxidoreductase 23 kD subunit (chain I) (NuoI) (PDB:1B0P)!!!Dissimilatory sulfite reductase (desulfoviridin), alpha and beta subunits (DsrA)		4Fe-4S binding domain	1	prodigal	v2.6.3	MSSIVNMVDVLKRLESKVLHVNPVACVKVRHRNASCTRCADACPSGAISVANNVINIDATKCIACGSCAVVCPTDAIEFMKPTYEQLKYDIHASMRALDDEPVIVCARAAAHNVANVDKVVTVPCISRVDMAVLLDAAKEGATKVTIVDAQCATCKFKHAAKNYTEVERETREILAAWDNPMEIVRSQEVPYAAQPEDMHEARGGVSRRAFFTNAKSSVKTAASEALTVTLENEMGIKEEKESIHSQLRIDDNGRIAQADMPRHEDIMEDLFEMGEPDQDSIITSSHWGNVIFNPDECNLCGICATFCPNGALTRVLAPPDEKKPVFRRSQIEKLDCIEFRMADCVACHLCESVCMRHAITISDQIACDQILEFEPRELRGSVKRQQRMW
1124	c_000000000505	3454	4636	r	0		H!!!H	Coenzyme transport and metabolism!!!Coenzyme transport and metabolism	Molybdopterin-guanine dinucleotide biosynthesis protein A (MobA) (PDB:1E5K) (PUBMED:32239579)!!!Molybdopterin-guanine dinucleotide biosynthesis protein (MobB) (PDB:1NP6) (PUBMED:32239579)	molybdenum cofactor guanylyltransferase [EC:2.7.7.77]	Molybdopterin guanine dinucleotide synthesis protein B	1	prodigal	v2.6.3	MAALHRPSPAVAFVGRHNSGKTTLLVKVIAELVNRGIDVATVKHHGHPGFEIDIPGKDSYRHREAGSSDTVIISQGKMARVTDLNRDLECNEVVDMMPNHDLVIVEGYRQSGLDVIEVMRAANERDVEASKEYCETGTCRGAKPVAVVTDMPHVALAAKGFGARVFDINDVVAVSDYLQQHYVRPRMAVVVQAGGESRRMGQSKATVEFMGRPLLARILERVAPAADELIVTTNEPEKLGFIDDLDLGCPVKLVTDKYNQRGALPGFCTALSSTTCPIAAVIACDMIFASAQLVSREAYVLHSEKVDAVVPHNTNGYEPFHGVYRVSTCLPAIERAIADGKQRARDFFGDVKVRPFERDEVIEAMPHGGCFTNANTPDELRRLEKSILEDGDR
1125	c_000000000505	4666	5092	r	0		H	Coenzyme transport and metabolism	Molybdopterin synthase catalytic subunit MoaE (MoaE) (PDB:1FM0) (PUBMED:32239579)	molybdopterin synthase catalytic subunit [EC:2.8.1.12]	MoaE protein	1	prodigal	v2.6.3	MTTDNNFPSMDEWLAEAKEDEQASQIGMYLFHHGVVRATPKKLVRAEDEADREEGASLGDVDYVSFSYDKEGLKKAVEEARTWPGVFYVRAWLNEGNVAVGDPLMQVLIGADIRPHAIDALVKLVAHIKTHLVEENEVYTD
1126	c_000000000505	5236	6019	r	0		E	Amino acid transport and metabolism	ABC-type polar amino acid transport system, ATPase component (GlnQ) (PDB:4YMS)	polar amino acid transport system ATP-binding protein [EC:7.4.2.1]	ABC transporter	1	prodigal	v2.6.3	MSTEQTPVVRLEHIKKSFGDNEVLKDISLSVNKGEVVAIIGPSGGGKSTLLRCATLLETFDSGSLHYGDLSVAETGPNGKAVYSSAQVIKQAKSKFGLVFQNYNLFPHYSVLRNVMDAPVVVQKRSKSEVTKQATELLEKMGLGASMNKVPCELSGGQQQRVSIARALCMNPEVMFFDEPTSALDPELTQEVLRVIKGLAAEHMTMVIVTHEMAFARDVADRIIFMDGGVIVEEGPAQELYENPKNERTKEFLRGRENNK
1127	c_000000000505	6032	6737	r	0		E	Amino acid transport and metabolism	ABC-type amino acid transport system, permease component (HisM) (PDB:4YMS)	polar amino acid transport system permease protein	Binding-protein-dependent transport system inner membrane component	1	prodigal	v2.6.3	MVGMLSDGFAMTLQIFFLTLIGSVPLGVIVAFGRMNTWAPFGFLDAHGEKKGVIGAIAHFAPLAVITRIYISIMRGTPLMLQMFAIYFAPYYIFGMELSPESKFNACIVAFIINYAAYFAEIYRGGIQAISRGQYEAASVLGYSRSQTFFRIVLPQVAKNILPAMGNEIITLVKDTSLAFAIGVAEMFSTAKALVASQANMIPFFIAAAFYWVFNFIIEIMLNFAEKKMNYYHD
1128	c_000000000505	6923	7748	r	0		E!!!T	Amino acid transport and metabolism!!!Signal transduction mechanisms	ABC-type amino acid transport/signal transduction system, periplasmic component/domain (HisJ) (PDB:1GGG)	polar amino acid transport system substrate-binding protein	Bacterial extracellular solute-binding proteins, family 3	1	prodigal	v2.6.3	MKKGKLFIGLISAFVLSATMLVGCGGTDTPAADENNAGDGVTFVMGYDDQYPPYGFVGDDGQVTGFDIDLAKEVCNRNGWEFKADVIAWDAKDALLKSGAIDCIWNGFTMEGREDLYTFSDPYMLNGQVIVVKANSDIKTLADLSGKNVVTQVASAAFDVLNDQRKDVLGTLGSLNTFPDFNMAFMEIETGAADAVACDLSIAQYQMSKNPGKYVVLNETLSDEHYAVGFKQGNTELATTVSETLKAMNDDGFVKELCDKYAEYGITYDNWLIK
1129	c_000000000505	7978	8593	r	0		M	Cell wall/membrane/envelope biogenesis	Uncharacterized periplasmic protein SanA, affects membrane permeability for vancomycin (SanA)	SanA protein	DUF218 domain	1	prodigal	v2.6.3	MVTAIALVAVAVIVVNGIVLISSHDNVTSVDAMADEGRSADCIVVLGASVLPDKTLSDVLEDRVDMGIEAYFAGLAPVMVMTGDGRDDNYNEPLAMKNYAISKGVPADDIFCDPAGYRTYDSMWRVAHVYKADSAIVVTQQYHVSRALFSLEGMGVTAYGLACDTGAYDDQLWYELREIPGRVKDFVLTLEHQDPENPLEHIQL
1130	c_000000000505	8644	11215	r	0		J	Translation, ribosomal structure and biogenesis	Leucyl-tRNA synthetase (LeuS) (PDB:6LPF)	leucyl-tRNA synthetase [EC:6.1.1.4]	Leucyl-tRNA synthetase, editing domain	1	prodigal	v2.6.3	MAMKEYNPHDIEPRWQKVWEDSKLYKMDGDVSKPKKYVLEMFPYPSGDIHMGHVRNYSIGDVIARYSRMRGFDVLHPMGWDAFGLPAENAAIKHNGHPATWTYGNIETQMASFKRLGFSYDWDRTVRTCDKEYYRWGQWIFLKMWQKGLIERKSNPVNWCDTCGTVLANEQVTEGTCWRCHQPVEKRELEQWYFKITDYAQELLDDLDTLDGWPERVKQMQANWIGRSEGAEVNFTLCDTDGNPIEGDEITVFTTRPDTLFGCSFFLLAPEYDRLQELVAGSEQEQAVHELVEASAKVTAVERAQGNREKHGVFTGRYVVNPVNGKKVPVWVADYVVADYGTGAVMAVPCGDQRDFEFARKYDLPVTPIILPENDELYEQLKDEKDVVVANVDWEHSFEAEGYLVQSGKYTGLKGGKHSEAVDAIIADLEAEGKGKLSVQFRLRDWLISRQRYWGNPIPAIYCEDCGIVPVPEEDLPVELPMDLDITKGETLADHEEFVQCTCPKCGKPARRETDTMDTFTCSSWYYLRYTDPHNDKLPFAPEQANRYMPVDQYIGGIEHAILHLLYSRFFTKVLRDEGLTDVSEPFTNLLCQGMVKLNGETMSKSKGNVVAPEDMIIGYGADAVRTYILFMAPPDKDLDWDEDGLAGIYRFLNRVWRAVYDLAGKAEEETLFAAGAKQAAAAKAAKTVARERHRVIGKVTDDIERNNFNTALSAVMELVNATQDYLRMHSAETRKADAALAELDTQIAETLVLLLAPFAPHWAEELWTTVLGHEDSVHAQSWPTFDPEKAKADEVELAVQVNGKVKARIVVAADADEDAILQAAHAETGVINALDGKNVVKQIVIPGRLVNIVVK
1131	c_000000000505	11336	12410	r	0		S	Function unknown	Uncharacterized N-terminal coiled-coil domain of peptidoglycan hydrolase CwlO (CwlO1) (PDB:4CGK)			1	prodigal	v2.6.3	MVLCAITACLCGALCIGPAFADELTDAQDALTQAEERLATLTRDYESIQKDIEESQKLIDATLTEVYAAQSAVIAGQEALSASVAYSYKVDSLSMLTLLFDSRSVSELISNVRYLNFVQAAQAREIADQKDRQAVLDATLEELDKQRDEQERQLQSAEDKRAEAENIVSTASSKVEKIQDDLAEAEAQRLEELKLAAEALEQQKQQEEQKDQGLSDNWNTNTETETTPPPVPNPSIPDVAPSQPADPSTGWYSGVASAYGGSTDPNTPNPGYTATGAICDDYSMGVAIPMSWPNYRSYLGKSVEISYGGKTVVAVVNDVGYMGGGARSLDLQPGVFKAFGFNSCNDWGVRTVSYRFL
1132	c_000000000505	12451	13972	r	0		F!!!K	Nucleotide transport and metabolism!!!Transcription	IMP dehydrogenase/GMP reductase (GuaB) (PDB:1B3O)!!!Predicted transcriptional regulator containing CBS domains (YtoI)	IMP dehydrogenase [EC:1.1.1.205]	IMP dehydrogenase / GMP reductase domain	1	prodigal	v2.6.3	MAFYFDEPSRTFNEYLLVPGYSSSACTPEKVSLKTPLVKFKKGEEPAISLNIPMVSAIMQAVSDDGMAVALATQGGLSFIYGSQSVEDQAAMVARVKKYKAGFVVSDTNLSPDMTLAQVLELKEATGHSTMPVTDDATSNGKLLGVVTERDYRVSRMDLETKVADFMTPREKLIVAPASASLKEANDLIWDHKLNSLPVVDENDNLVYMVFRQDYDTHKENPLELLDDEKRYLVGAGINTRDYAERVPALVEAGADVLCIDSSEGYSDWQKFTLAWIREHYGNTVKVGAGNVVDREGFRFLAECGADFIKVGIGGGSICITREQKGIGRGQATALIEVAAARDEWFEETGEYIPIASDGGIVYDHHITLALAMGSDFVMLGRYFARFDEAPSNKVNINGNYMKEYWGEGSARARNWQRYDLGSTKTKMSFEEGVDSYVPYAGSLKDNVDLTLSKVKSTMCNCGALTIAELQDKAKLTVISSTSIIEGGAHDVLLKDKTPYVSGNIR
1133	c_000000000505	14145	15564	f	0		E	Amino acid transport and metabolism	Aspartyl aminopeptidase (LAP4) (PDB:1Y7E)		Aminopeptidase I zinc metalloprotease (M18)	1	prodigal	v2.6.3	MERKNVWPEYTKDDLDQVESFANDYKHFISTCKTERECTAFAIKAAREAGYMTIKEARALGRKLQAGDKIYAESYKKTIVLFHLGTDPLEEGLNILGAHIDSPRLDIKQNPAYEAGGFALLDTHYYGGVKKYQWVTLPLAIHGVICKKDGSVVEVNVGEDPTDPTFCISDLLIHLAADQLKKTAAEVIEGENLDVLVGGRPAVGADDADPEDEMEKLIKSEPVKAQLLKILADKYGMEEEDFLSSELEVVPAGPARDMGFDRSMVMGYGHDDRCCAYPSLMAQLQAENLKRTGVTILVDKEEIGSVGATGMTSMFLENTLAEILELTDQYSSLTLRRCLAHSNMLSSDVSAGFDPTYASAFETKNAAYLGRGIVYNKFTGSRGKSGSNDANAEYMAKVRHIMEKGGVAYQTAELGRVDVGGGGTIAYIPAKYGMNVIDAGIAVLNMHAPWEIIDKGDLYESLKAYRAFLQYA
1134	c_000000000505	15783	16236	r	0		P	Inorganic ion transport and metabolism	Rhodanese-related sulfurtransferase (PspE) (PDB:1TQ1)		Rhodanese-like domain	1	prodigal	v2.6.3	MLIPIDEINDMMDSDPKMLLVDVRSQDEFDAAHIPGAGWMPVEVICDMLYDEAVSEAGLDAIAHMRGMEMADDASIIVFCSGQAERAQQAVTHMEALGYVNVYALEGITDYDYDFISTEEERSQMAADAALAEELMAEAATLKDAQDSQK
1135	c_000000000505	16248	16743	r	0		R	General function prediction only	Predicted phosphodiesterase, calcineurin family (YfcE) (PDB:1SU1) (PUBMED:17586769)	uncharacterized protein	Calcineurin-like phosphoesterase superfamily domain	1	prodigal	v2.6.3	MIVGVLSDTHGALPQSAYAELADCDHIIHAGDICDPSIIEDLKMLAPVTAVLGNNDFPEYGADVQDEADVVIGGIRFVIAHTPNQMRSAVVRVARRVSQPCIEIAIHGHTHVPEQIVGKDALPAHMVLCPGSVTRPRGGSKPTVIKIEIMDALVRGVRFIELSR
1136	c_000000000505	16743	18165	r	0		K	Transcription	Cold shock protein, CspA family (CspC) (PDB:1C9O)		Domain of unknown function (DUF3825)	1	prodigal	v2.6.3	MAVKKDKKTMSEADKRHIYEVLTRNFSCNEEHPLANLGWCFAQEGIEKEDYGCSKLKQVLEQMDEFVTLDVKEVGGVVQSFFVLKECSTEAEPVQEKSVQHPIKGFTAKPAASKNSDSETKPTLKVSSHQKSTVAVVNETSVSADRRRKAVPSFAPGKVLERFAYLGDWQEFLSTLADLALDEPWDFNGSVLDESEPRHFGILYNYIRYTFYRLTLEDKVGYSADEQFVAFNTGLVDKHYEDIYACFEPNPKVDAHQPWSFTGFCTAGTGRLGKQLVRELSPLPQPANYLERKEDLLFDLDRQIVCDINHIAVDNIDRFPLEFLRDELASSAECMHLLDGIEKIDDASVLQSRYDKLREAISSDARLFVRISNSINAAIAVAKRQVRWNYKTAVPAYYPRTNSMNLLLPLNLTDDNIPDVALVVELQKSGNYQGQTVVTMVQAYRDARLLCRPYIDWLSPSLISDSSDTIDED
1137	c_000000000505	18527	19934	r	0		E	Amino acid transport and metabolism	Na+/alanine symporter (AlsT) (PDB:6CSE)	alanine or glycine:cation symporter, AGCS family	Sodium:alanine symporter family	1	prodigal	v2.6.3	MDLVLQVVQTINSYLSNYVLIILLLGSGLFFSIKTHFVQIRCFGEGCKNLFGQFSLRGGKHKSGMSSFQALATAIAAQVGTGNIVGACGAILIGGPGAIFWMWLIAFFGMATNYAEAVLAQKTRIVDEDGTVHGGPVYYIKTAFNNKMGTFLAAFFSIAIILALGFMGCMVQSNSIATTMHTAFGVPAWIIGAAVCAFAGFIFIGNLNRIASVTEKLVPIMAIIYLIGGCVVLFANGEQTIEAFKLIFYCAFNPQASIGGVTFGIIAALSQGAKRGLFSNEAGMGSTPHAHALANVKNPHDQGTVAIMGVFVDTFVVVTLTALVVISSLYCGDGVLAQGIYDGVDKTNMAQLAFASVFGTNAGNMFVAICLLFFAFSTIISWNLFSKINVEYLFGKKAVNVFSVLALCFIFMGSLLSNDLVWELADMFNQLMVLPNVIGLIALSGGVAMCAKTRGAKFELKAQKKDAE
1138	c_000000000505	20257	20728	r	0		J	Translation, ribosomal structure and biogenesis	23S rRNA pseudoU1915 N3-methylase RlmH (RlmH) (PDB:1NS5)	23S rRNA (pseudouridine1915-N3)-methyltransferase [EC:2.1.1.177]	Predicted SPOUT methyltransferase	1	prodigal	v2.6.3	MKINVIAVGKLKEKFWAEACAEYLKRLKGYAKVEMREVPDFDPNRCGGEEGARKKEAKAILEALPERSHVILLDVEGKQLSSEGIAARIDALTLSGISEITFVVGGSGGVGRSIYEVADEKLSFGKITLPHNLARVVLLEQIYRAIKISRGEPYHK
1139	c_000000000505	20853	21408	r	0		J	Translation, ribosomal structure and biogenesis	EndoRNase involved in mRNA decay, NYN (Nedd4-BP1/Rae1/YacP nuclease) family, contains PIN domain (Rae1) (PDB:5MQ8) (PUBMED:28363943)	uncharacterized protein	YacP-like NYN domain	1	prodigal	v2.6.3	MARQRKKLLIVDGYNVLRSGSRYLHLRNAGPNPDYADDAFNRAREALINDVVAYAGRDFEAVIVFDGARNELSTGEVERIGGVRIMFSPAGSSADKVIEKLSRDARERNIETLVVSSDATIQNTVFGGGVDRMSANGFSFAVDLNEHEYDLDESPRVAVKNTLSERLRPDVREKLMALRDAGKK
1140	c_000000000505	21693	22446	r	0		J	Translation, ribosomal structure and biogenesis	tRNA G18 (ribose-2'-O)-methylase SpoU (SpoU) (PDB:1GZ0)	23S rRNA (guanosine2251-2'-O)-methyltransferase [EC:2.1.1.185]	SpoU rRNA Methylase family	1	prodigal	v2.6.3	MADFIEGKRPVIEAIRAHVPLVRILLADNVKRDGQIEDILRKARQMDIPVKTVRRKDLDEKSERGSHQGVMAETKPYQYGGLNELIHAAHKYADEHDGNALIVMLDHITDAGNLGAIARSAEIVGASGIIIPNKRSAQVTAATYKSSAGAINHIKCVQVANLVQVMNKLKEEGFWIAGASEHAQQVIWDAPLSGKIVLVMGSEGSGLARLTQENCDFLTKLPQAGKVGSLNVAQAATSIMYEWMRQSTHK
1141	c_000000000505	22461	23958	r	0		J	Translation, ribosomal structure and biogenesis	Cysteinyl-tRNA synthetase (CysS) (PDB:1LI5)	cysteinyl-tRNA synthetase [EC:6.1.1.16]	tRNA synthetases class I (C) catalytic domain	1	prodigal	v2.6.3	MIRLYDTKDRTKRELVTVNPGKVAMYVCGPTVYNYIHIGNARTFISFDVVRRYLIWRGYDVTFVQNVTDVDDKIIKKALEEGRTAAEVAQEYTEAFIADMRAAGVMDPDVRPKATEEIKEMIDLVSTLIEKGHAYEVEGDVYFSVRSHEGYGKLSHRNIDEMESGHRELRADGQGLEDRKRDPLDFAVWKAAKPGEPSWDSPWGPGRPGWHIECSAMSHKYLGLPFDIHGGGADLVFPHHENEIAQSEAAYDRGFANYWMHGGMLQINSEKMSKSLGNFLLLRDVLKETDRNVLRMLMLQTHYRSPLDFSQERLNEAGTSLDRVKNLYERLLWLADNAQEGDAVLNATEIEASLEALRADFTEAMDDDFNTAGAVGKIFGFVGTLNAALPGEGIAVADADLARKAADTLSELMGVLGIEIVSAAADDAYPVEVIALAQQVAQYAGDNAAEAVEALLGARAQARKDKNWAIADAVRDGLTGLGFVIEDTPQGAKVTYKG
1142	c_000000000505	23967	24666	r	0		E	Amino acid transport and metabolism	Serine acetyltransferase (CysE) (PDB:1T3D)	serine O-acetyltransferase [EC:2.3.1.30]	Bacterial transferase hexapeptide (six repeats)	1	prodigal	v2.6.3	MYRMQYHIHRLKGSQIMNVFTTIKEDIQAVKDRDPAAPSSFIIWLSYPGLHARWSHIVEHWLWNHGLHGIARVSSQFTRFMTGVEIHPAAKIGRRFFIDHAMGVIIGETTVIGDDCTLYQGVTLGGTGKQTGKRHPTLGNNVMVGVGASVLGNITIGDNSKVGGGAVVVKDVPPNCTVVGIPAHIVVRDGHLVAQEQKDAALRKENLPDPVEDEIVELKKRIEELERVVSER
1143	c_000000000505	24761	25277	r	0		I	Lipid transport and metabolism	2C-methyl-D-erythritol 2,4-cyclodiphosphate synthase (IspF) (PDB:1GX1)	2-C-methyl-D-erythritol 2,4-cyclodiphosphate synthase [EC:4.6.1.12]	YgbB family	1	prodigal	v2.6.3	MAQATTQTHPMAGMRVGLGFDVHALVEGRKLIIGGVEIPHHLGLLGHSDADVLAHAISDAILGAARAGDIGKLFPDTDPAYAGADSMVLLEAVCEHVRAMGYEIVDIDSVISAQAPKLSPHRDAMRARLAEAMHIDVDNIGVKATTTEHLGFEGREEGISAQAVALLCRCM
1144	c_000000000505	25280	26141	r	0		I	Lipid transport and metabolism	2-C-methyl-D-erythritol 4-phosphate cytidylyltransferase (IspD) (PDB:1H3M)	2-C-methyl-D-erythritol 4-phosphate cytidylyltransferase [EC:2.7.7.60]	2-C-methyl-D-erythritol 4-phosphate cytidylyltransferase	1	prodigal	v2.6.3	MDDMLDRSRSNIVDPVSLPSALADLDFTDVASSAFEHAVHSYEGVVSKNPHTAAIILAGGSGERFGQEGGKQLVRIADKPMLTWSVEALDAVDDIGLIVVVCPAERIEEYRTNALNPYHFTTPVVVAPAGTTRQESAFSGLEYVSEDFEYVVLHDGARPLISPELISHTLNTLKGIIDADGAIVATPAIDTLKVVENGTIVGTPDRRVFWNAQTPQVFRAGVYRRAHASALRDGFIGTDDSSLIERLGGKVVIVEGKRDNIKLTVPEDYAILSAVVEALSYQEDEA
1145	c_000000000505	26381	28928	r	0		O	Posttranslational modification, protein turnover, chaperones	ATP-dependent Clp protease, ATP-binding subunit ClpA (ClpA) (PDB:1KSF)	ATP-dependent Clp protease ATP-binding subunit ClpC	AAA domain (Cdc48 subfamily)	1	prodigal	v2.6.3	MAFEKFTDKARHVLVLSQEEARELHQLHVGSEHLLLGLCKEPDGMAAQALEQAGVKFDAAKAEVLQINTVDESIDSSGHLPFTVRVKRILEASLREAMQMGQSYISTEHLLLGLIREDEGGAMDVLKRLGVSVDRIRETLKDLVDSPTPVAAGVLPFLSGEGREHGSMLDEFGTDLTRKARDGKLDPVIGRSGEIDRVLQVLSRRQKNNPLLIGEPGVGKTAVVEGLAQLIVADQVPDIIHDKRLITLDLSALVAGSKYRGEFEDRLKKVIKEVIDAKDIILFIDEMHTIIGAGSAEGSIDAAAILKPPLSRGEIQVIGATTTEEYRKHLEKDAALARRFQTVMVNEPNEEQTMRILLGLRDRYEGHHHVHYTDEALHAAITLSNRYIQDRCLPDKAIDVIDEAGARKRMRSRQIAQAHNTQATDDKAINETTDVQDTDAALVPSQVDTVKVTTDKAATDKTTDTTFMPEVSEADIADIVSMTTGVPVSNLTEAETEKLLRMESVLHERIIGQSEAVTALSKSIRRSRAGLKDPRRPGGSFIFLGPSGVGKTELSKALAEFLFGTEEALLTFDMSEYMEKHTVSRLVGAPPGYVGFDDGGQLTKAVRQRPYSVVLFDEIEKAHPDVFNILLQILEEGRLTDSQGRTVDFRNTIIIMTSNVGAREIAASAPLGFTPDGQHGLSDKEIKTRVMSEMKKTFRPEFLNRLDEIIVFKSLTAEQIAEIVDLMVADLRDRLIEQDMSIELTDAARALVAKEGTDTSMGARPLRRAIQRLLEDPLSEEILKGALLPGHIVQVDAADGELTFTFVEGEIPAPRMRDNLALEVESYMPHAAASAGSPAGSLSGGACD
1146	c_000000000505	29135	31109	r	0		J!!!J	Translation, ribosomal structure and biogenesis!!!Translation, ribosomal structure and biogenesis	tRNA-binding EMAP/Myf domain (EMAP) (PDB:1MKH)!!!Lysyl-tRNA synthetase (class II) (LysU) (PDB:1BBU)	lysyl-tRNA synthetase, class II [EC:6.1.1.6]	tRNA synthetases class II (D, K and N)	1	prodigal	v2.6.3	MSEEIKNTEACEVEDDPIKVRLAKREALIAAGKNPYGERFDYTHHVSDLESLYADLEDGASTEDEVKVAGRVMAFRNQGKIAFLVLRDATGDIQLFCRVNDLGEEAFAEIKEFDVGDWVGVTGTVMRSRRGQLSVAPSQIKLLSKNIRPLPEKFHGLADKELRYRQRYVDLIMNQDVRDVFKKRSLIVSAIRRYMDGLGFYEVETPMLHSIMGGANARPFITHHNTLDYDYYLRIATELPLKRLLVGGFERVYEIGRIFRNEGMDPFHNPEFTTIEAYQAFTDLRGMMDLTQGFIQAAAQAACGTLQITYQGTEIDLSGEWPCRTMCDLASEYSGEEVSFDRTREELVAIAERGGAHVEDAWGKGKLIAEIFEAFAEEKIIQPTFVTEHPLEVSPLAKKLPGNPELTDRFELFIMGHEYANAFNELNDPVDQRERFAAQMAAKGAGDDEAMGYDEDYIRALEYGLPCAGGVGLGIDRLVMLLTDAPSIRDVLLFPTMRPQSPSDAAKAACADRAAQTEAPAAEVAPVAEPEVIDFSKVEIEPLFEEEVDFDTFCKSDFRAVKVKACEAVKKSKKLLQFTLDDGTGEDRTILSGIHMYYEPEELVGKTLVAITNLPPRKMMGIASCGMLISAVHEEEGEEHLHLLMIDDHIPAGAKMC
1147	c_000000000505	31161	31629	r	0		K	Transcription	Transcription elongation factor, GreA/GreB family (GreA) (PDB:1GRJ)	transcription elongation factor GreA	Transcription elongation factor, N-terminal	1	prodigal	v2.6.3	MANEYFLTPEGKEKLEEELRYLENEKRAEVGERIKVAREFGDISENSEYDDAKNEQAMLETRIAEINQILSEATVVEASKRSNKVNVGSIVTVNMGGNERVFTIVGAAEAHAASGKISNESPVGLALMGHKKDDEVMAIGPTGREIHMTILKIEH
1148	c_000000000505	31732	32011	r	0		U	Intracellular trafficking, secretion, and vesicular transport	Twin-arginine protein secretion pathway components TatA and TatB (TatA) (PDB:2L16)	sec-independent protein translocase protein TatA	mttA/Hcf106 family	1	prodigal	v2.6.3	MKIFGLGMPELLIILAVALLIFGPKNLPKLGSALGKTVKNLRDGMGGGVKKELEEIDEEDFEEEEVAPKPRRKAPAKKRPAAAASSDATDSE
1149	c_000000000505	32259	33414	r	0		M!!!S	Cell wall/membrane/envelope biogenesis!!!Function unknown	Cell wall-associated hydrolase, NlpC_P60 family (NlpC) (PDB:2EVR)!!!Uncharacterized N-terminal coiled-coil domain of peptidoglycan hydrolase CwlO (CwlO1) (PDB:4CGK)	peptidoglycan DL-endopeptidase CwlO [EC:3.4.-.-]	NlpC/P60 family	1	prodigal	v2.6.3	MNTATTHVTRRAFLGGAAVFGAAALCMPKPAFAEPTSAEVQAQADAARVKLDDMLGKLEEASNNYHTALAEYDAAIEARDAAQVKIDQNNAEIAELQQKLGIRVNDMYRSGSSTFLDLLLGATSFEAFVQNWDFLQKMNQSDADLVADTKLLREDNEAQKAEYANQAEIAEQKTAEAKAIQDEAEGLVAQYQAEVDSLDAEVAELVEQERQAAAAEKAREEQERFEREQAQQQQQQNNSSSNNNGGGSSSGSSDSGSSSSGGGSSAGSYIPPSGSVVDYAISQLGVPYVWGGSTPGVGLDCSGLTSWCWQAATGKWIGRTTWDQYAHAAWIGSLGEAQPGDVLYNGGHVAICTEPGGGTYIHAPQPGEVVCYSSWSQFYCALRF
1150	c_000000000505	33530	34127	r	0		L	Replication, recombination and repair	Recombinational DNA repair protein RecR (RecR) (PDB:2JGR) (PUBMED:26337406)	recombination protein RecR	Toprim domain	1	prodigal	v2.6.3	MTCAPAITKLLDELERMPGIGPKSAQRIAFWILNSDRQVAARLAQAIIEVKDTVHFCSRCFNYAEGDLCEICASPKRDHHVICVVSEPRDVVAIERTAVYSGVYHVLGGAIAPADGIGLEDLHIAELLQRVSTEDITEVILATNADMEGNTTAVYLARLLRPLGIKVTRLATGLPVGGDLEFADEVTLGRAIEARRAL
1151	c_000000000505	34143	34452	r	0		K	Transcription	DNA-binding nucleoid-associated protein YbaB/EfbC (YbaB) (PDB:1J8B) (PUBMED:19594923;22544270)	nucleoid-associated protein EbfC	YbaB/EbfC DNA-binding family	1	prodigal	v2.6.3	MDMKQMMRQAQKMQAQLAQAQDEIKEMSAEATAGGGMVKAVAMGDGSIASIKLDKDAVDPEDIEMLEDMIVAAVNESLRAVAAQGNARLSSITGGMNIPGLM
1152	c_000000000505	34494	34989	r	1							1	prodigal	v2.6.3	APPATTPAPAVPASAASTQAEAAPPWEDDIVPYDDLDAAYYSGIESTVDKPLIMPATPPKDPFNEPMDNVAGKPVPPSKAHVPAPAPVVVTAAEPARVAPPTPAQTATVSVAPAQGKPVAPPRPAPTAVPSPQFSYGSAGGTTEVMDAAAIFNSLGASFEEVHE
1153	c_000000001147	2	524	f	1						Protein of unknown function (DUF3793)	1	prodigal	v2.6.3	HLIEDIRTCQKKLAPHGVRLAILAPRKRGALVYAYRPTLLKQNITQHAVSAFLAGEGYDVESLSGCMKHLRERIRQTDHEALTEGCSFPHEIGLFLGYPFDDVMGFIENKGENFLCSGCWKVYSKQRDAQACFCSYKNCTNRFEALFENGVSLEELARTPHQEPLIETYPCAG
1154	c_000000001147	604	1027	f	0		C	Energy production and conversion	Flavodoxin (FldA) (PDB:1AG9)	flavodoxin I	Flavodoxin	1	prodigal	v2.6.3	MSKVAVVFWSGTGNTEAMADLVAQGIRAKGSTCDLIRAADFNAGLIDSYDAFAFGCPAMGDEELEETEFLPMYDEVEPLLAGRKVALFGSYEWNDGEWMELWEQRATEAGLDLVDTVIAYDYPQGEEAMECERLGAAIGA
1155	c_000000001147	1033	1198	r	0							1	prodigal	v2.6.3	MRCRDAIDKGITAWQNRRDNEIGSIESHKCTVNRKKGTGIIQSLLRLHGSMINV
1156	c_000000001147	1213	2113	r	0		K	Transcription	DNA-binding transcriptional regulator, LysR family (LysR) (PDB:2FYI)	LysR family transcriptional regulator, transcriptional activator of the cysJI operon	LysR substrate binding domain	1	prodigal	v2.6.3	MLDVRVHTFLTVCQMLNYTHAAKQLNLTQSAVSQHMAYLEQYYGVKLIHKEGKSMMLTDAGRDLQRAFETMAHDAALLERKYRDSAHQKLTHFNIGTTMTAGEYIAVPSLARYLVKHPEMTVSITSKSTVELMGLLRQGIIDCAFVEGFVDKTTCAYDVLCTQKLVCICASDSPFAQGTYRVSDLLSAVLIAREPESGSRAVLQHALESQNYTLGSFCRVMEVNNINIIKTLVEQGIGISFVYEAAVEQEIINQQIAAVDLQGLPLSHEITFIRPLHSVFEDELRSFYQGIYKEFSKEA
1157	c_000000001147	2234	3188	f	0		V	Defense mechanisms	Tellurite resistance protein TehA and related permeases (TehA) (PDB:3M71)	exfoliative toxin A/B	Voltage-dependent anion channel	1	prodigal	v2.6.3	MHALIKKIPIPTGGLALGLASLGILLKQSILLYIFFGLTSLICIVLLAARACIDLPGIRKEMENPVVAAVSAATFMAIMQLTTYLAPFAYSLAFTIWVCAIIGHLVVMTYFTLKFVSQRKLNVYTPTAFVCYVGIIMASLTSPTYNMQTIGSIFFWFGFMFYAILLLVVTLRYIRIPIPEPARPTFCIYAAPMSLSLAGYFATAETISTAFIILLEVLAQIFLLIALTRIPAFMKLKFYPSFAAMTFPFVITASALRKTITYLTGVGMAVPTIVSALSVLEVLLAIFMVVFVLVHYCMFFSKEYRASTQACTAIENV
1158	c_000000001147	3190	5473	r	0		U!!!G	Intracellular trafficking, secretion, and vesicular transport!!!Carbohydrate transport and metabolism	DNA uptake channel protein ComEC C-terminal domain, metallo-beta-lactamase superfamily (ComEC)!!!Glucan-binding domain (YG repeat) (PDB:1H09)	competence protein ComEC	Choline-binding repeat	1	prodigal	v2.6.3	MESRWRVLGFNFLRSGFRACLAFLAAIIVALTLCVQPSFAASEAKVHFLALPANLLAVLVECDGHFGMIDSGEDVDYPDGTDPMYPDRPAITKSFGFDDEVIDYLYSQGVTPDNFDFYIGTHPHSDHIGTADTVIREFHPKRVYTPEYHDYYLSDPARLFDNLYQYDNLIEATLDVGASLIMKFDPSAPVDPRDASDIASYSLSLQNSLALSQDAIPDSDYMDVTSDAVMYSDISNDGVAPAQLGRYEDIVSQMNVVGNPVFTLGDGLRVEIVNYVFTDEDVPTHDANDLSFGVLLESNDVRMFIAGDIDNFRGKETVLGQQIGDVDLFCLGHHGYYGSNSPSYVEALNPEVVVLPGDYSYVSDKTSTDIQKSTRDILLDWSAEGVPVYPVALYSKQLDALVFNFDENLSNNVPSGFEFVGATYQTKKPEFIHYTDGLVTSYDGVFEQNGSLYVFDNSPFGGLGHIVEQDGYFWYQFASGEYAYDYWLDEGDTYRYFNSDGHMAIGWLNDEGWWCYFDESGLQASGWQYIDSNWYYFEPEHDGYYGYMYVGRQWVHDGWYIFNNRHDGTYGSLLSGWAYADDNWFYLNPYHDGSYGLVMAGWLYDNNTWYYLNDMPGDIYGAMQTGWVYLNGTYYFMNSSGAMQTGWLYNNGSYYYLSSSGSMQTGWLYRGGSYFYLSHTGAMQTGWIYINGDYFYSDSSGYMLTGWQYIDGCWYFFSGGGYMAHDTWVGNYYMGPSGAMMTNTITPDGYEVDENGLWVR
1159	c_000000001147	5553	6114	r	0		S	Function unknown	Predicted metal-binding protein		Predicted metal-binding protein (DUF2284)	1	prodigal	v2.6.3	MYTVESFCTSISVPQFIDSYVHIASFDSLCRQCPHYAKNWSCPPYTFNPVDLWSQYDTLDIRGVRLDFEPFATDVASNHIQHQMMVDFTHERDILDSTLMQQEQEIPGCRALFAGRCTACEGTCTRMLGQPCVHPELMHYSIESLGGDIVSLLKELLGITLEWSNDIYAPQHLVAVGALLRTDSAK
1160	c_000000001147	6124	7639	r	0		T!!!K	Signal transduction mechanisms!!!Transcription	DNA-binding response regulator, NarL/FixJ family, contains REC and HTH domains (CitB) (PDB:1A04)		Bacterial regulatory proteins, luxR family	1	prodigal	v2.6.3	MPAENTRGSIGEFKSMIALLAPTIVGLMLARLGIIVSTYGAYNSTDSGLFTDGSTLISIIPLIGMVLYFGHTKKNFNKHQVYIFSKVSILVQAFSIVFLGLFLMGDNPSPYVSFALSIVITSSSWFAIFYWLRRARGTTSSVAVAIVFGALMLSEPLIYVFSLMHRSMSCFIVGFVVLAQFVCQKAARNKPLPEHAHSDLMPLGYFGFAERMVDTVKLLAVLALGMFVLSIVVGALRGYPNGIAIAFTPLTRVAYMCLLIVCFSILIWRSFVGSRTVMTTSIWLCLETLGMLALICYVMFPDALQIGAIFTTVFNAGMTGFMWYLVIAFSSYGDRDCYYYAASGWIVFLLPRAITRLGMVWFYTLFPVPAVELMFIACMILVSSQVVFTQLVWLEHAGSAKGRQAPKGIQTLLGLDNIIPTDPVSMRKALMETNTAKLKDQFLLSDRETEILTMYALGLTQKKIAEELCISQGTAHTHIKRIYSKTNLHSRQEILDYIEQYANE
1161	c_000000001147	7761	9180	f	0							1	prodigal	v2.6.3	MRCQDTIRASIEGMGLPMNQISHTEAADSCCKPQSMQPADEISQSQANTLKQDTQTIPLTPEESFLASMLAGRDISDLTDPVHEQQVYDAAFALLTEKQQQHIAETDALKTVFYDIRERSHEGELTTCDYWGAVDLVPSHMTNEAFTDLVLNTLKTVHAESAKSCESDQKDTVEKQNGVHCLKNKEQMNASMFPHVPGHSTTQHPSAYQTTVVKTAKDFMEEAKRKALLKDQPEASQASDNTHINITSKNISPEKQALNMQEPPQIVKEKVLDAKSTSAIKVQNVSNKVVDAVCNEEPKEVAKSDTPSTKTDPINTAEDDSITENESIDPEVQKKLDELLTEPTWDVMDIQVLEGSEPYIYSQQGMTDSFAHWAFLAAEDNDVTTFVDTVRTESSLYPRPMIMDSLHNKPFFMDDNRIWSAFHTTQSTDQYADIQQCSASNGDVYFYSTLYLSPAQAKALAEWFSVERKANM
1162	c_000000001147	9188	9830	f	0		O	Posttranslational modification, protein turnover, chaperones	Fe-S cluster assembly scaffold protein IscU, NifU family (IscU) (PDB:1Q48)		NifU-like N terminal domain	1	prodigal	v2.6.3	MYNYKDHENLVYENEEPPVYTPSGETVYVIRTRDIHQTDNEEDMSVYSQTVLDLVADQSRAGIPEKTNAISAAGVSKHGERSIQMFLVINPDTHIIEEAGYRCRGDIGVIASAALVAQKVEGMSVHDALQITGEELRDELGKMPSDRVTRPFIAACALRGAIGDFCIRQGMEFEELQRKIPCDQYSIACILCQHCAFREQRYNLQFKKLGIVK
1163	c_000000001147	9989	13952	r	0						Collagen triple helix repeat (20 copies)	1	prodigal	v2.6.3	MRQLVIRSLLSLSLVVGLLPIVAMPATAAEELAELPEGAAAVFQADSTAPADFNTVNDPHGLAGTDDIKVLSRQSEILLSRFTYEEPMRYNVYDTFKGLNGQAIDNDQPRFGFDGKFFNSELGPCTQVDIWSNIYFVQSAAFDSDGDGSKETAAYIGFNVESKQVVTWTYNSRTDFMTHPVALGTSNWLYSMYYYNQFNEEANYLALNFMTITAGDYDGDGIESVVFHVPLDEQNFDIIEFELKGIDYHRVAGKSYKQYLNQEYFSNYHIFSNPNEPYNRLSVNLTTGDFNNDGKDDLAVLSYINNVDSTYHGHNLGLYAPYVAVGYGSDAGLPDSENTGRFASKYKDNYKGSSFHYVALAPRVVAGDMDNDGFDELMVAGYYSELESDEGAAGMQANQYSNGKLSQNNTDSSYISLFSYEANTGNLLDMGQGYYKITSNRWTEGDDVVGLWTKDYMFQPLGVATAALNGKGKADSLFLSGSVYQWSQANTFDHVFTPQYFTAADSGAGSADIVTVTVDFMPSVISGTFDGNSAGVEQFAFIVGLRTARGYYYSMPGLVGTYGDNHDQYYGSEVDYPDDQIHEGKWTATTNLAAVDWDDDAVKIKYHDKSFKWTDPEVTAILQAAPYFGELGEYGDFDNGSTEYSMGHSYSLENGTTNSQSVGVGAMLSVEAVVATAEIQAGYAGEWGNAAFTTEETAQSYTISNGPYDTVIVKRVPVYQFSYDLYDNETGDWVEGGYNMLATRDASYFTLSVEDYNAFVVAYNAKMKKLVDDAVAAGQKAPQVEYFEQITEKNAPGLIGNEGNPFAYQNVSLGNVLNKSTMNLGHNGGSQSISYEKSYGHGESHESSHGFTFNVSATGGAPGVTVGAYVDTEFKWGHSTSTTELNSTGTTGTVADIDRGSLAASLGVPENTISKYGFTWKFGQWDLNLGGAGTVPVYGYECSNFATPAPRVTDLDYTLSTDGQKLTLTWTKPADLSGKNNPDVYRVYVAEDGGDFVKLDTIVTDTSFTWDGFDRNKDYQFAVTSATKGYVDAQNQAYNESILSNIAEYTASYFGKSAYEVAVENGYTGTVDEWLESLKGDAGADGNDGADGQDGADGADGQDGVDGKSAYELAVEKGYTGTLDEWIASLKGETGADGKSAYDLAVENGYTGNLTTWMNSIVGEKGDKGDTGATGDTGATGAAGDTGATGDTGVAGKDGADGADGADGVDGDDGSTPYIGKNGNWWIGDKDTGTSAVGVSITNITVDKDGTLVFGMSDGTEMRATTADGKDATAGDLVNSTKTVDQTARNFAIFGIIFGLISLAWNVTELVLKLRTRRVA
1164	c_000000001147	14169	16623	r	0		K	Transcription	ATP-, maltotriose- and DNA-dependent transcriptional regulator MalT (MalT)	LuxR family transcriptional regulator, maltose regulon positive regulatory protein	Bacterial regulatory proteins, luxR family	1	prodigal	v2.6.3	MSTLYFSHSLQKKLSMLHSCGLTMMEAPAGYGKTTAVRWAMQGIPPEQVHWFTAVSFLQDSCIDWFIQQICLLDPEAGYRLRNLGYINRSNVQQAAEILSCVHVEQTHYIIIDNFQLVVDNWPLVILRALADRQRDGLRIILISQNFGRVGSAFINSTSVARFFGIDFLLDKKNITEYGNQLDLALSRHDVHTVYENTQGWVAAVSLYLEYMSQDRVSLAGRFDINELLQEFLWNNISASEQELLMRIAVFDCITEDLLTMIAPSQEAQLYDLLVRMPLIRHDERLRVGYPHEILRNFLLAKLSCMSTDFVSNVYESAGDIYLHSSKHKQAVEAFYLAQCDEKLMSCELIGLLSETFGTEGYTQLARTVLTRCSPDILARHPLSMLRLCLALYAGTDFIGYEQAIEKSRIIIDTLDDRQLVGEWYLVAAFSAFPDIAAMKQYYVTAEQYLRVPSLIFTAKEPFMFGTTSPWYLFYRTPGKMMQTAEDLRDMLQVYNRLTNQHGAGAYELYMGEALSVQGRFDESDIYGRRAAMLSETWQNASVTYGAALLLGINAIYQSDMISLQKAIEYLETKALAYPFLQHTAINTQMAETVRTYLLGLMMEPDRTVVWARGPADMLGDLTFTNFMAKTNRITDLILHKEYKQAIASVEASLELDSRLISLSTRNFMCVGLALCYLAIGNIPRAAERLDESLTLAEQDKNYTFLACFRTYLSVLFILPSIKKKHAKAIAEIKNLDIHYTKAEESKIFSMLEQNPDQMAELSEREREVALLVAQGYRNKEIAARLFISEETVKSHIKNIFTKMNIDRRSKLIELLK
1165	c_000000001147	16844	18611	r	0		C	Energy production and conversion	Aldehyde:ferredoxin oxidoreductase (YdhV) (PDB:1AOR)	aldehyde:ferredoxin oxidoreductase [EC:1.2.7.5]	Aldehyde ferredoxin oxidoreductase, domains 2 & 3	1	prodigal	v2.6.3	MIVEGQSDEPVYIKIIDDEISIESAEGIWGLGTRAATEALNTIVGDKACVATIGPAGEHLLPYSNIINSRNHSAGAGVGAILGSKMCKAVVVEGNGSVYVADPQAVADLSDYMLGEIIGSNNNHVVPSTQQEWAEYYDKGSRWTAQEGLTWGAAEDGPINTGEPKPGELNTVGLRCHKAFKDLGPEAEKYTVKMNGCHSCPIHCYSDLHVEKSGDITGFETVGNTCATNFPVTVYMVKMLGLDLTPEEGVVWNVTTGAMMDDLGLWCNYAQLYRDIAHCVSAGIFKNVLPADEYASINWDGFKTETKDPHVMVEVLTKIAQNDSEISYLGYGPMVWCERWNDMKWFDAPASTLISPRGWPVHHAIECFGQVGGVYNMMFNRDDMIHSAVNFQGCGLPFELKQQIAKEVWGSETAIDPDMDYTPMNEYKARFCWWSIVTDVLHDSLTLCNWVWPMTMSPTKARDYRGDLDLEAKFYTAVTGEEMTRDELYKRAASVMTLQRANTVRGMGTNDLRHEHDVMTEWPFTIDPDIDVFTPGTKKMDREDFQTALTMVYKEFGWDEEKGCPTAECLDYYGMQDVKEELQSKGLL
1166	c_000000001147	18636	19122	r	0		C	Energy production and conversion	Aldehyde:ferredoxin oxidoreductase (YdhV) (PDB:1AOR)		Aldehyde ferredoxin oxidoreductase, N-terminal domain	1	prodigal	v2.6.3	MEKKNISFGWAGKIARVNLTTGAITAESTDPYKQYIGGMGLANKIMYDEVPAGTNPFSPESKVVFAVGPLTASGVPLAGRTTLSHLSTFTKDYLVVDSHFGGMFGAKLKLAGWDALIVEGQSDEPVYIKIIDDEISIESAEGIWGLGTRAATEALNTIVWR
1167	c_000000002213	0	483	f	1		I	Lipid transport and metabolism	1-deoxy-D-xylulose 5-phosphate reductoisomerase (Dxr) (PDB:1JVS)	1-deoxy-D-xylulose-5-phosphate reductoisomerase [EC:1.1.1.267]	DXP reductoisomerase C-terminal domain	1	prodigal	v2.6.3	DMPYDKIKVVVQPQSAIHSMVEFSDGSVKAHLGTTDMRIPIQFALSYPDRWDAPVEPLDFTKLGSLEFYPADTDTFRCLALARHAGQTGGTLPCAMNAANEVAVAAFLHDACGYLDIDACVEHVMNAHDVMTVESLDQLAEVDAWARACASDFIREHGTH
1168	c_000000002213	543	1614	f	0		O!!!K	Posttranslational modification, protein turnover, chaperones!!!Transcription	Membrane-associated protease RseP, regulator of RpoE activity (RseP)	regulator of sigma E protease [EC:3.4.24.-]	Peptidase family M50	1	prodigal	v2.6.3	MDVVLMIVYVSIVLGVLVFIHEGGHFLAARAFGVRVTEFMIGFPGPRLDFKRGETTFGITAVPLGGYAKVCGMEPGPENPHIKDALAFMYEHGTAEAEDVAEALDISLDDALEVLWVLVDWGSIIAPLKADKYNTFRTPGVRIASKGIDYKQGEPRAFESAQALYESERSQTYRALPFWKRSIILLAGIAVNLLFAVVVIVLVYSVFGFDVVDEAGVAQHITIAPLDALSAGFAYIGAVVQAVIGLFNPATIMDTVNNSTSVVGMAVLSKEYAEAGPLMFLLFCAMLSVSLGIMNLLPIPPLDGGRFVIEIYQLITHKMVTYKAMSRMTMAGMALFIVFFLFMVSQDIQRFVFGIW
1169	c_000000002213	1648	2713	f	0		I	Lipid transport and metabolism	4-hydroxy-3-methylbut-2-en-1-yl diphosphate synthase IspG/GcpE (IspG) (PDB:2Y0F)	(E)-4-hydroxy-3-methylbut-2-enyl-diphosphate synthase [EC:1.17.7.1 1.17.7.3]	GcpE protein	1	prodigal	v2.6.3	MVQAPNQLTRRVMVGDVPLGGGAPCVVQSMLNCPALDVEANLAQIQALADAGCEVVRMAIPAKKCLDAFEEVCKRSPLPVVADIHFSADIACEAARRGAAKLRINPGNIGGFEKTKLVIEAAREAGIPIRVGVNAGSLDQALKERDDLTLPEKLAASAIEYVRFFESCDFYDVVVSAKAHDVMTTVETYRILSREIPQCPLHIGVTEAGTLMQGVVKSASGLGILLAEGIGDTMRISLTDDPVQEIRASWMLLSALDLRRRGPEIISCPTCGRCKVDLIGLARQVEERLSTCSVPCKVAVMGCVVNGPGEAADADLGVACGLESGVIFSHGESIRKVDESEIVDALMEEIGKLS
1170	c_000000002213	2709	4425	f	0		J	Translation, ribosomal structure and biogenesis	Prolyl-tRNA synthetase (ProS) (PDB:5XIF)	prolyl-tRNA synthetase [EC:6.1.1.15]	tRNA synthetase class II core domain (G, H, P, S and T)	1	prodigal	v2.6.3	MSKVNRRTVLRMSNLYVPTLKEDPSDADIVSAKLLTRAGMIRKEAAGLYSFLPLGMRVLRKIETIVREECDAQGAQEILMPFVQPAELWQKSGRWNVYGAELLRVNDRHDNQFCLGPTHEEIITDLVNNELRSYKELPKNLYQIQVKFRDERRPRFGLLRGREFMMQDGYSFDADEAGLDASYQKMRVAYSNIFDRIGIEYRIVDADSGQIGGSGSEEFMALAEAGEAELVYCDCGYAADTEAAPVKAQPAVFASETMEKISTPGVHTIAELAAFMHCEENQTVKAVAVKNEAGDIWVFFVPGDREVNEVKAENLIGAYEALTDDELLKAGLVKGSMGPVGLPKGVQVAADVSLKGLDRWLVGANEDGFHLAGAKLGEDFTIDTWADLCMVREGDACPCCGKALSTARGIECGQIFKLGTKYSEAMNTTFMAEDGSEKNFVMGCYGIGVSRTVAAVAEQCHDDYGIIWPAGCAPAHVVVIPLTVNDEEVQPAAEKIAESLAEAGLEVVIDDRKERPGVKFADNDLIGWPVQVVVGKRGLNEGTVEVKNRATGEKTSVALDAVMSAVEEILA
1171	c_000000002213	4634	5147	r	0		R	General function prediction only	Uncharacterized conserved protein, phosphatidylethanolamine-binding protein (PEBP) family (PEBP) (PDB:1A44)		Phosphatidylethanolamine-binding protein	1	prodigal	v2.6.3	MDLHVALNNGMLPDAYAKYGDAADISDGLNLRSFPFEVTDINPKARALAWIFIDWDSVPVCGLPWVHWCAWTRLSPTALAEGLGLAIDEDESRNGLEIYQGYNSAAKTDRAIAVGYVGPCPPDKDHVYSLYAVALDEEPELTDPFWVNELIAATRGHIVDTAIIQLPSRS
1172	c_000000002213	5273	6515	f	0		J	Translation, ribosomal structure and biogenesis	23S rRNA C2501 and tRNA U34 5'-hydroxylation protein RlhA/YrrN/YrrO, U32 peptidase family (RlhA) (PDB:5D88) (PUBMED:31253794;31358606)	U32 family peptidase [EC:3.4.-.-]	Peptidase family U32	1	prodigal	v2.6.3	MKTNMELLAPAGGMEQLIYAIHFGADAVYLASDRFGMRRRAENFTCETLPEAVKYAHDHGVKVHVTVNVVMSNDDIEELPEYLAFLDSINVDALIISDIGALTLARQYAPHAQIHLSTQASCMNWMSARAWHDLGVSRIVCAREMSLADIAEMHAHIPEDLEIESFVHGAMCMAYSGRCLISDHINGRSANKGHCTQPCRWKYTLMEESRPGEYFPVEEDDSGSFIMSSKDMNMLSHLDELAQAGVDSIKIEGRAKGTYYTAMVVNAYRHVLDGEDPEVWQEELKAISHRIYSTGFYFGQPGQTQGGAEYATTRTMVACVTDCEDLGEGAYLVSVACRNRFFEAGELEVVSPGKPVRNIKVRNLSWRTDRGRFVPVDVANRTMAIYTFICDTPLDKLDILRVYKPVKSGRVAK
1173	c_000000002213	6726	7086	f	0		K	Transcription	DNA-binding transcriptional regulator, ArsR family (ArsR) (PDB:3F6V)	ArsR family transcriptional regulator, lead/cadmium/zinc/bismuth-responsive transcriptional repressor	Bacterial regulatory protein, arsR family	1	prodigal	v2.6.3	MTECLDQECPGRLLIDNALHAIPDEEIIFGATEIFSALADSTRFRILSALSVGELCVSDLISATHVSQSAVSHQLRFLRDKKLVSMRRDGQRVMYSLADDHVLKLITIAVEHASEGEEH
1174	c_000000002213	7085	9194	f	0		P	Inorganic ion transport and metabolism	Cation-transporting P-type ATPase (ZntA) (PDB:4BBJ)	Zn2+/Cd2+-exporting ATPase [EC:7.2.2.12 7.2.2.21]	E1-E2 ATPase	1	prodigal	v2.6.3	MTQEQEGVLTPTACSCGCQVEAPAKEYHGDCCSHEHHHDDCCGHEHHHDGCCSHDHEHEEGGCCCCGHDHEHGFEGRNKVALIVCGTAVVLMLIAEFLLQSEPVALALGIAAVAAGLVIVLPETWNSLKAHSIDINVLMVVAVAGATYVGALEEAAMVLLLYIIGEYLEGRATKKSGDAISELAELAPTHAQVVRNGQVVEVSTDEIALGETIRLIPGTASPLDGCISAGSSLFNEAAVTGESIPVRKDVGDRVYAASIIVDGACDIVTTSTVENSTLAKITEMVRAARSEKSATETFVTRFARVYTPIVIVLAALVAFLPPILTATGIAQLGTLNQWMYTACTLLVISCPCAFVISTPATVVSALARAARIGVLVKGGTYFEAAAKVKAVAFDKTGTLTEGEPRVTDVMSMDGFDRDEVVRIAATLESSSSHPLARAVVYYAQMSTPELIDGFKETAGKGVTAELEGTTYYVGSRTFIAESLPEVSLDEFDTWAQQHAASTILVARGGANACVMGALAVADALRPDAAAVIEKLHHSHPAKHVIMLTGDNEQAARAVAAEVGVDEVCAGLLPQDKTERLQKLATDHETVAFVGDGINDAPSIAAANVGIAMGGAGNDAVLNSADVVLMADDLHALPQFFDLSRKTVNVIRQNITFALGVKIFTMVLAIMQLIPMWVAVFADSGLTVLVVANGMRLLRMKLK
1175	c_000000002213	9239	10127	f	0		E	Amino acid transport and metabolism	5,10-methylenetetrahydrofolate reductase (MetF) (PDB:1B5T)	methylenetetrahydrofolate reductase (NADH) [EC:1.5.1.54]	Methylenetetrahydrofolate reductase	1	prodigal	v2.6.3	MRIEDVFSAPRTMHSQALPVSFEMFPPKGTLILEHAREVVEDLAPLSPSFISVTYSAGGSGDSSKTIDIAHMIQSEYATTAMAHLTCAGQNRADIEHTLDTIKAAGIDNVLALRGDAFRADQPSDFAFAKDLIPLAVEHGLCVGAAAYPEGHIECDSLEVSIAHLKEKQDAGASFFVTQLFFDNEYAFRFLDAARAQGVTVPITFGVMPFLSKDQISRMVFMCGASLPAPIIKLLNKYADDTASLQAAGIEYACKQLEGLAQAGVDGVHVYTMNKPHIAAAAMAALHDAGFEVGA
1176	c_000000002213	10133	10856	f	0		E	Amino acid transport and metabolism	Methionine synthase I, cobalamin-binding domain (MetH2) (PDB:4DJD)			1	prodigal	v2.6.3	MLSRDVCGCMAESVISAQGVFRIARSEVRQFLGYTGQEIPADLSAHIESVVASCERSLRPSYIYATYPIDDLPVQLSGFDIQSHLEGAVGCVFMSCTLGMSCDVAIRRHSVKSALDALIYDTAASAFIESVANAAEASAVHKACDNGLMINGRFSPGYGDLSLNAQQQILECLNATRRLGLTVTNEGMLIPTKSITACLGVFDNPDAPGMHTALYPERFCATCVCRDYCTLRKAHKLCCR
1177	c_000000002213	10843	11605	f	1		E!!!E	Amino acid transport and metabolism!!!Amino acid transport and metabolism	Methionine synthase I (cobalamin-dependent), methyltransferase domain (MetH1) (PDB:1LT7)!!!Methionine synthase I, cobalamin-binding domain (MetH2) (PDB:4DJD)	5-methyltetrahydrofolate--homocysteine methyltransferase [EC:2.1.1.13]	Homocysteine S-methyltransferase	1	prodigal	v2.6.3	MLPITEHRVLPLRDRNHLRLADDYLGRVIDGQEFLLFDGAMGTMLQAAGLKTGELPELLCLTHPEEITDIQAQYVAAGSQVITTNTFGANARKLGQGTSVTDVFTAAISCARKAGARYVAADIGPTGALLQPMGTLPFDEAYDLFQEQVVAADAAGADIILIETMADLLEMKAAVLAAKENSSLPIFATMTFGEDGRTFLGTSPQVAAMTLSALGVNVLGVNCSLGPAELLPLVDDLLEYATCPVMVQANAGLP
1178	c_000000003425	23	974	f	0		K	Transcription	DNA-directed RNA polymerase, alpha subunit/40 kD subunit (RpoA) (PDB:4KN7)	DNA-directed RNA polymerase subunit alpha [EC:2.7.7.6]	RNA polymerase Rpb3/RpoA insert domain	1	prodigal	v2.6.3	MTEFMRPTVTTEDVNDTVARFVVEPLERGYGYTLGNCMRRVLLSSLDGAKATAIQIEGVQHEFTTAEGVIEDVTDIVLNVKGLVFSALNDDVEEATATVSIEGPCTVTGADLRVPTEFTLVNPEHVICTVADGGTLNMSIRIGVGRGYVSAEHNKRTEDPIGIIHVDSLFSPVRRCTLAVSDTRVGQRTDYDKMVLEVETDGSVSPHEALCRAANIINQYMGAFLALADITDEEEGEIPSIFAPEGQESNAELDKQIEDLDLSVRSYNCLKRAGIHSVRQLVEFSENDLLNIRNFGAKSIEEVKDKLISMDLNLKQ
1179	c_000000003425	984	1416	f	0		J	Translation, ribosomal structure and biogenesis	Ribosomal protein L17 (RplQ) (PDB:1GD8)	large subunit ribosomal protein L17	Ribosomal protein L17	1	prodigal	v2.6.3	MRHYKKGRKLGTDASHTKAMKKSLVSALFLNDRIKTVEARAKEIRPDVDKIITWAKKGDLHSRRLAIAALGDKELVREIFEKVEQGMFQDRQGGYTRILKLGNRKGDNAPMVIMELVTEPVAKKAATEAAEAPKAEATEEAAE
1180	c_000000003425	1551	1854	f	0							1	prodigal	v2.6.3	MTILTSMINDAIDKTQEFATLAKDAADKVIDEVQTQAPNVIDGAVKLTEDMVKTAEENAPVILDDMKQATEKSFETAKEVAEKTQAAVKETLDHVAGKSE
1181	c_000000003425	1860	2556	f	0		H	Coenzyme transport and metabolism	ECF-type transporter transmembrane protein EcfT (EcfT) (PDB:4HZU)	energy-coupling factor transport system permease protein	Cobalt transport protein	1	prodigal	v2.6.3	MKKTSLDTRVALVLVLWYSISLFLIESWIGMAVAGVMAIFFVWVLAADTHRIAVSLVPLYFVLAFTVIAHIPSGISEGFFYALRIYLLAIVTLGVAFGFGDTQLVRAMTSLLSPLRLLHVPVDDIATMFSIALRFIPASMDEMKKVYTAQKSRAVAFDEGGIAQRVSKWGNVFIPVIVGLFRRAENLSEAMEARCYTGKNRTCLHKDLLKSWDWAYLIGGVTLISALALLF
1182	c_000000003425	2643	3933	f	0		G	Carbohydrate transport and metabolism	Enolase (Eno) (PDB:1E9I)	enolase [EC:4.2.1.11]	Enolase, C-terminal TIM barrel domain	1	prodigal	v2.6.3	MSGIIDVYGREVLDSRGNPTVEVEVLLEDGAFGRAIVPSGASTGAFEAVELRDGDKGRYMGKGVLEAVDHVNDEIAEALIGMESTDQRGIDAEMIDLDGTDNKGKFGANAILGASLAVARASADSSALPLYKYIGGVNANTLPVPMMNILNGGVHADNNVDFQEFMIMPVGAPTFHEGLRWCAEIYHTLKKVLHDAGLGGGVGDEGGFAPNLKTNEEPLMYITQACELAGYKPGEQIMFAMDPASTEYYNAEKGTYVLAGEGVEYTSEEMVDYWEKLVDKYPIISLEDGMAEEDWDGWKLLTDRIGDRVQLVGDDLFVTNSKRLKKGIELGVANAILIKVNQIGSLTETLEAIQMAKQAGYACVISHRSGETEDTTIADLSVATNAGQIKTGAPCRSDRIAKYNQLLRIEEELDDAAQYAGMNAFYNIR
1183	c_000000003425	4030	5494	f	0		E	Amino acid transport and metabolism	Serine transporter YbeC, amino acid:H+ symporter family (PotE) (PDB:3LRB)	arginine:ornithine antiporter / lysine permease	Amino acid permease	1	prodigal	v2.6.3	MATNTDMGQINDPEGLNLTRLIAAVMTAVIGGGVFTFAGDMAQGGANTGAVLIGWLVSGLGVFCLMMCFYALNKYKPELTGGIYSYAQAGFGRFMGFISAYGYWISALLATVSYTTLLFASLAFFFPIFGEGNNLVSVIGASIIVWLCWFLVSRGVKEAAGINVITTIAKLIPIIVGVVAIIFSMKFDWAIFMDNFWGEPDGPSVWNQVVATVSVTIWIFLGIEGAVAISGRAKYSKDVGRATVISFFGIFALYLLISILSMGVMPRAELAALPNPSMAGLLEYVVGPWGAALVSLGVVLSLLGAMLGYTIISSECPHEAAEQGVFPKVFMKKNAKGAPITTLTITCIIVQLFLIVILFSEQTYQFFYGVSVSMILIPYFFSTLYFLTIAFKRETFGEITNTKLFGYRFIAVLGFLYSIFLIYAGGLTGLMITTILFAPGILLYVWGEKDRGQSILPRTSDKVLTAAIIVFFIVSIVMIVTGQISVI
1184	c_000000003425	5653	6853	f	0		D	Cell cycle control, cell division, chromosome partitioning	Cell division protein FtsB (FtsB) (PDB:4IFF)			1	prodigal	v2.6.3	MPHRDNIIMFDEARSKARVSREPEGRSSRASEDRAYQDRDKYSQRFSSSRISRATEVRGSRYAHDKVARTSRVSAAQSSRTGGTPRTYVTADSRTSTGRGSDYNSYRENRRDSQRGYERSSSQNNSSNATRSVRTQQSRDSKLGFSSRVYDDIFSEPSYDDEMRMAYEEDQAASSQHDSARYQAPRRSRSEQRKRDKASSRAAEQFLNQFGNAHTSSPDGGTRAAVYKGEMGRQQKRALSQGGPKEDQSAQRSTREVQKKKHSPIGRFLIVSASAVAVLLMIGAFLYPAAQQYYIEMRNHDRLQVEYDAVVARNEAIQEDVDHLQTDEGIQDAARTDLGWVQEGENAVIIQGLPDGTESNSGTDVHAQIPSSSIEAPDTWYSGFLDPFFGYSSSTQAKV
1185	c_000000003425	6856	7804	f	0		F!!!T	Nucleotide transport and metabolism!!!Signal transduction mechanisms	Exopolyphosphatase/pppGpp-phosphohydrolase (GppA) (PDB:1T6C)	exopolyphosphatase / guanosine-5'-triphosphate,3'-diphosphate pyrophosphatase [EC:3.6.1.11 3.6.1.40]	Ppx/GppA phosphatase family	1	prodigal	v2.6.3	MRIATIDIGTVTTRLLIADVNGSQVYPLKREAFITNLGEGTDATKRLKPEAIKRTVNQVQHYLELINAYEVSDKPVECITAIATSASRDAENSDEFIAALEQIGISLTVLPGKREAQLSFLGAANSFKNETLLVLDVGGGSTELIVGRIEEDPITGVIHTHIIKSESFNVGCRRMTERYLGGNPPTEDQYAKARAWALTEIKDFFIDVPSIDRVVAVAGTATTVVSIKDRMEVYNPDIVHKSVVTREELGALFNRLAFMTLQEKQHVVGLQPERAGVIVAGFAILDVLLECAQSNCFTVSETDILHGLALCNVTA
1186	c_000000007253	1	835	f	1		P	Inorganic ion transport and metabolism	K+ transport ATPase, ATPase subunit KdpB (KdpB) (PDB:5MRW)	potassium-transporting ATPase ATP-binding subunit [EC:7.2.2.6]	haloacid dehalogenase-like hydrolase	1	prodigal	v2.6.3	GGTVPADTQAEVDKIATLGGTPLLVCQDMRILGVIYLKDTVKPGMVERFERLRTMGIKTIMCTGDNPLTAATIAKEAGVDGFVAECKPEDKIKVIQEEQANGKIVAMTGDGTNDAPALAQADVGLAMNSGTSAAKEAANMVDLDSDPTKILEVVEIGKQLLITRGSLTTFSIANDIAKYFAIIPAMFMVAIPELNALNIMGLATPASAILSALIFNAIIIPLLIPLAMKGVTFRPLSADKLLTRNMLIFGLGGVITPFVGIKLIDIVISPLCIALGL
1187	c_000000007253	848	1502	f	0		P	Inorganic ion transport and metabolism	K+-transporting ATPase, KdpC subunit (KdpC) (PDB:5MRW)	potassium-transporting ATPase KdpC subunit	K+-transporting ATPase, c chain	1	prodigal	v2.6.3	MSTISRMFINGGQQALRTTAVLLLLCGLCFPLLMTGLGALFFPYQASGSPIELDGKIVGSEHVGQDFTAECYLHGRPSAYHYNTYYEQSDGTQMYNDDTEFAGLSSGSYNYAPSNPDLTARVQEDVKAFTTANPEADIQSLPSELFSASGSGLDPHISPASAEVQIPRIAEASGLSEDEIRTMIEENTEHKAFGIFGEEGVNVLLTNIAIYEAINAQ
1188	c_000000007253	1679	2744	f	0						BspA type Leucine rich repeat region (6 copies)	1	prodigal	v2.6.3	MMNKFEKGSTMTTSTFFTIKDDVLLSYSGTDSDIIIPEGVTVIGPKAFFECNSVRSVIIPEGVTTISPHAFRLCPQLAYVSLPQSLRRIDKYAFADCIRLTSLELPKELSSIGKFAFLNCVSLSTLVIPDHVSTLEESTFNHCVILSEVTLPADLKKISKHAFSGCKHLARIELPPYVESIGHHAFKDCTDLLEISFNRKLEKIKYGAFLGCTNLKNVELPPSLEKLGSSAFSGCASLKTVTLHKKISEINKFTFEDCSHLQQVTIAPGLKSIGSYAFLGCKELQRIELPASVERIENAAFGGCKALESVTIYGNAHDIAPDSFYNCRRVTFKTPPHSYARTYAKKLRIKCTNI
1189	c_000000007253	2874	3645	r	0		L	Replication, recombination and repair	DNA-binding protein YaaA associated with the oxidative stress response (YaaA) (PDB:5CAJ) (PUBMED:21378183;32796037)	uncharacterized protein	Peroxide stress protein YaaA	1	prodigal	v2.6.3	MLCIVSPAKKMVQADDVFACRDVPCFMSKTERILRELSGYTYEELKSLWKCSDAIAQENCERLAHMDLHQHLTPAVFSYVGIQYQNLAASIMTQEQLDYLQSHLCILSGFYGLVRPFDGVTPYRLEMQSKLSIDGSKNLYDYWGEDIAHRLCEMIQDQNQEDRTIVNIASTEYSKAVVPHLKKREDVSVVTCLFGTVKDGKLVQRSTESKAARGTFMNWCAAENVTRTGQLDQFKLLGYSLNESLSTPDTRVFIHE
1190	c_000000000518	1	697	f	1		D!!!R!!!G	Cell cycle control, cell division, chromosome partitioning!!!General function prediction only!!!Carbohydrate transport and metabolism	Spore germination protein YkwD and related proteins with CAP (CSP/antigen 5/PR1) domain (YkwD) (PDB:1CFE) (PUBMED:31199835)!!!Glucan-binding domain (YG repeat) (PDB:1H09)		Choline-binding repeat	1	prodigal	v2.6.3	GYGVTGWNKINGYWYYFDAQAKMLTGVQNINGTYSCFADGGWMLYGWQWADGAYYYFNDSGYGLTGWQYIDGYYYYFGDDARMWTGHQIVSNWPVYFESSGHLHYGWLYEDGIYQYYDGGGWMVYGWEYINGNYYFFDRETGVMATGLVRGINGNDYLFADWGGMRYGWQQLTNPDTGVTEDVYCTDSGALLKNAWKGWYYLGSDGFMLKDTVTPDGWQLNENGYATEWVG
1191	c_000000000518	954	4050	f	0						Mycoplasma protein of unknown function, DUF285	1	prodigal	v2.6.3	MYADKQHYKKLNSLGLSLLTLCVSFAASILFSSVAFAANDNVSFGSHEQNIDSTIENDLINSKDGSIELNNDSLSVIHSGVSGTCQWNIYSDGTLVLEPIDGQAIGIFQGLDWRQYHDEIVSFRCDGPVKNSTSSLSGFFQGFHNLESVDLTNFDTSNITDMSHMFGALIDSRLLTPVKLESVNFANIDTSNVTTMSNMFDSCWYLRDLDLSTLDVSSVNNMAYMFRDCRTLTNIDLSGWNPGPDLKCYKMFSGCSSLKNLNISSFVVNEPSQCENMLEKTPSLEYLTLGYFGNTFDALNCPTASFLRDGLSYDNAGMSKLSADQLMGGWTIEVKHWGSIDTVDWVVDSSGCLRLSPQNNVAVGEIDDFSNGIPWDYELGRITSFACDGDILFKGKSLSGMFALSSVVDVDLAHFNAPYVEDLSGMFKGCRFLELVDLSGLSNSPIAKVDQMFFGCDRISLLDLRALNLTNAESFLLLFANCYELNEVYLPNLLNSSVTDISNMFTNCQNLTSLNLNMLSTPSLTKMDRVFWGCTKLEQLDLSMLDTRLVDSAQYFFHLNPGLREISLGDNCITLGTMLPDAEWWCKDSNKSLHFSDFQHGMIGDFSGTWLRVKPCSVSFSDGCNGSVFDSVTYTFVVGDPSPCYEIQNSRPGYKFVGWSPDISEYVFNDVEYIAQWDSLSGEWLKTSSGYWIYLFDDGSRAVGVQTINGTLYNFDSNGYMTTGWYQDNDGIYYYFNGSGAAVTGWQQIGSTWYYFDEDHKMFTGHQMVSNWPVYFEKWGGLHTGWLYEDGIYRYYDGGGWMVYGWNYINGNYYYFDPSSGAMYTGLQSVGSNLCLFADWGGLRYGWQWADGAYYYFNNSGYGLTGWQYIDGYYYYFGDDARMWTGHQIVSNWPVYFESSGHLHYGWLYEDGIYQYYDGGGWMVYGWEYINGNYYFFDRETGVMATGLVRGINGNDYLFADWGGMRYGWQQLTNPDTGVTEDVYCTDSGALLKNDWKGWYYLGPDGFMLKNTVTPDGWQLNENGYATEWVG
1192	c_000000000518	4110	5820	f	0		G	Carbohydrate transport and metabolism	Glucan-binding domain (YG repeat) (PDB:1H09)		Choline-binding repeat	1	prodigal	v2.6.3	MVTQESSNRVMFRRALSALGLALILGLCLAGTAPALADTTPQVPAVASNLTDKDLLNPPPRPKILYPGNPDSTYTIDQWLECGNLLGLLLSHEYDGFYLGTPYYGLVGSSNPPWGNMRPRGIYGSSAGMNCTGFVARAFYDAGANLDYLDSDGSGSYVNACNWYNTVYRHGLKCYRFYSKEEALASGLMKKGDVIYWEPRNWGMYGADCHIGIFWGDTSDEDLWWHQVETNEISELYPGIDNSELYVFPIQDRHAGWNNFSGTWSYLTDTNTFATGWLYTADNYYYFDAAGTMITGWKWVNGSCYYLYPDGHMAADEIIDGSYVDSSGAWIPERWEYDHAWKYRYGNGTYATGWQQINGTWYFFNQDGIMAADQMVGTYYVDASGAWIPDAWHQNSTGWWYRYGNGTYPADTFTEIAGTTYYFDASGYMLTGWQYILAPAGEGTASVNNWYYFYGSGGMATGWEYLNGHYFFLDRTTGVMATGLVRDINGADYLFADWGGMYYGWCQAVNPSTGFTEFVYCTDTGALAKNTWEGWYYLGPDGFMLRDSTTPDGLFVDENGRWISDAITS
1193	c_000000000518	5990	7544	f	0							1	prodigal	v2.6.3	MSACYSFTSNRIPRIMGAAGGLLALTLVLTGCSSSQDAEPVLPVNPESTTLEISQEVFPDTVYRTYIGQTADTDADGFLTPEEISQVTKQDLHATNVLDLTGIDIFTNLQTLNCSDTDLTTLPISANKQMKYLNFSQTSIEALDITELTHIESLLCDPEVVITGMPEGLKTNDLVLTADIAETDTFNPNAHLSVTYDALGRMTQAVVDDDTIDFTYDKKGRVDTAGSIVYRYADNAIERANESTKKGDDNYFPYTYTYVELSKEGKILKENTVVDGGMLGWGSVPQQGNRSTTCTYDKEGILTQQDCYVENTTRDNEYAYHVTTEYSYPQELLSKATLVQTYSYTPKPITTVVDAYTKDNSLYVTTHTEHGGDSRDVSDVTAFNEDGFATSTTMNYQDSTAEQRVAYECNADGYVTHATWSSVNPDTLVNRDMSITYVKHITSSETRDLLALAPHFLLVDDQGYDRNIMLWEPTNGGVHGVSFVYSDPIEKAKLRSGMIHTAFINGYTFNQDNSSTK
1194	c_000000000518	7824	9381	r	0		T!!!K	Signal transduction mechanisms!!!Transcription	DNA-binding response regulator, NarL/FixJ family, contains REC and HTH domains (CitB) (PDB:1A04)	LuxR family transcriptional regulator, transcriptional regulator of spore coat protein	Bacterial regulatory proteins, luxR family	1	prodigal	v2.6.3	MSHTRKHQLLFYVALILGLALVSVYADLAGHGSGFCPSNALVEETTHLNSRFFFSLGLLSFGIMGASMYHFALKHQKSITIITSLFSLLAVALYVYSSDTFISNGFVGATGAYLIGLTYGWFEAYFLLLLFYTGSYRKLFFTLIVSFIAKIYITRIVGSYGFDIQTAVLFGCPIIMCLTACIIWENLCYQNQGLTPYDTFKENTALTKQLAFVILFSLSVIQSVSRGLSTLGFWGEGNVINNDYVLLSIVAVVCFVSIAYLVFYKIGNDRIELMLGVGFLVLTGGLVLTQITISLGTETSAWLRFMAEVVELFAHSFWLIVIVTVVRVTSINPIKVIGLAEIVLSSTAAVLSYPLSQLSGFGNDIVLMSLYALSVAMMFILYATGTKANSQVTVKTSSAETSLKEVSPASPVPSHSTSDTTSLSNDKDATTSDQVATVATQEFVSHLDEISEAAELSQREREVFDLLVLGRTRKVISEELFISESTVKTHVQNIYAKLNVHSKQELISLVRQSEHNDH
1195	c_000000000518	9655	11197	f	0		C	Energy production and conversion	Succinate dehydrogenase/fumarate reductase, flavoprotein subunit (SdhA) (PDB:1KF6)	3-oxosteroid 1-dehydrogenase [EC:1.3.99.4]	FAD binding domain	1	prodigal	v2.6.3	MAELTRRNFFKGAAVAAGAAALTTMVGCSGGSASADWEPEWTNEADIVVVGAGGAGLAAGIEARRMDMEVLILESMSMVGGNSAICGGGVSMAGTPLQKEAGYEDSPELMFNDLMNAGGIGQNEDYLHKISELNVGLWDFLGDLGVGFKEGGLIGSAGMSVPREHHVKAGDVVNALHNECDNLGAEIMLETPGKHLIVHPVTGRVIGVEAEHKGEKLFIKARKGVLLCTGGYARNIDFINQYCMGAGAEQYKNTTYDAEGQNGEGHLMAMEIGAQGHRLDYISNCSVQNPDEPIGVATAMYHVGAILVNQEGDRFVNDGLGYGKVWPAINKQTGQYCYQIWDQAIADEYMDNDTLYYNHSKVVATGAVVEADTIEELATKIGADPATMKAAVDAYNADIAATGKDSRFGREFLVSTSGTPVEIKNAPFYAFKTANALMTTFGGIKQDDQCRAVTVTGESIEGLYLAGNISGYCNLGVEPNSRQAYDTSGTGFGGAMTFGRYCAKLINDLEPWA
1196	c_000000000518	11639	12413	f	0						DMSO reductase anchor subunit (DmsC)	1	prodigal	v2.6.3	MGLMSLYIFTLLGGIAAAYYVINTCMVKAGKTTQSTRAVVVTLVLFAIGLIAATTHVHSFAHVFEALSRGTINAGAMMIWEIALSSVFFLFVVIDCIIVLLKKKTPFAVQVIGSVFGVLTIIMMGAAYSDIFGNPVWSSAFTTVLMFVTTALLGGFILLAYVSQIDLSNSFNKGLTFGLCALTLLALVMEIVAFATNGVSVAVLVVAALMATVVPAILVYMTDKFADKKILALTLLVVTMIGIAMARYAFYMTSSLF
1197	c_000000000518	12433	15058	f	0		C	Energy production and conversion	Anaerobic selenocysteine-containing dehydrogenase (BisC) (PDB:1EU1)		Molybdopterin oxidoreductase	1	prodigal	v2.6.3	MLDNLNVSRRGFLGASATVAASVAALSTVGCSSESSLEVMDKHELPVDPAKDGQWVPAACWHNCGGRCMNKVMVKDGAVIRQKTDDTHEDSFDYPQQRGCVRGKAQQQQCFGADRLKYPMKRKNWSPENPNGELRGIDEWERISWDEAIAYVSEQFKTIKEKYGNQAFIIGSYGSRMAFAPLLAFGGHTSVADTTSHGSYLLNCPTTIGVPRTDAGVCNDRTDMLNADTIVLYASNPAWSAAGTPSYHYLRAKEAGVKFITVDPIYTASAQMLDAHWIPIRTGTDSAFLLGVISEMLRLDETEGNVVDWDFLDKYTVGFDADHKPADLREDVNVMGYVKGEYDGVAKTAEWASEICGTPVEEITYFAREVGKSNNVWLLHNFAAARCNGSENLPQLFITVGCMGGHIGKPGNCVANNYHANAGNGGPALIKAGGKGLPPLDNAVPNVIPGPMVWEACLNGDYRAVGNWYGGPGSHAGRDEHVDIHCIIHDENAYLQTGPNMKRGIEAHRKMDFVVSKAQFMTTQAMYSDIVLPVAAQWEVPGGLLTSNREFLYCYTKVTEPLYESKTDVEINSLILEGLGIDPKTVYPFSETQAFFNQLAGTKIMDENDPKKFNPLITITEEDIAKWGVEGKPQQGIVSLEEFTTNGGYQVKRELGDKHSNAIGYAAFIADPEKNPLTTNSGKFELTCQSKADLFNSIGLIDHDYKPYPEYLVPTLGYETTFKDGDIKGEKGEYPYLLFNPHYFRRSHTVFDNCPWMREAWTNPVFLNASDAEAKGIKEGDTVKVWTKYGAVLRNACCLDNMIPGQVGIPHGSWVRVNEETGIDEGGADNYLMGNDISGVGVTSYNNNNCNFEKYQGEHLEEDAYTDQRIITLD
1198	c_000000000518	15075	15654	f	0		C	Energy production and conversion	Fe-S-cluster-containing dehydrogenase component (DMSO reductase) (HybA) (PDB:2VPW)	anaerobic dimethyl sulfoxide reductase subunit B	4Fe-4S dicluster domain	1	prodigal	v2.6.3	MAVGFYFDMTRCIGCRACQVACKDKNRLEVGTLYRNVESYTVGTFPKVTSYSYSASCNHCESAICLHNCPVGAIYKAEDGTVIQDQSLCIGCQMCVMSCPYHHPQFFPELGVAGKCDGCYGLRAEGSQPACVAGCPNRALDFGDVEELKAKYGDDLDGGTITVLPDPSMTKPNVLIKTKPQSFDENPKKLKW
1199	c_000000000518	15700	15832	r	0							1	prodigal	v2.6.3	MCKNRPLSESLKHISTANRYKLCVQHWSLRMEKHETYGAREIS
1200	c_000000000518	15989	16208	f	0							1	prodigal	v2.6.3	MSAKRVCNNKPSEKTSSADGRFSSMGGYLTYVIRILTNWMVVKTRNHGALFTCAANTKRMKQKNNRGEFTWA
1201	c_000000000518	16198	16972	f	0							1	prodigal	v2.6.3	MGMMSLYVFTLLGGIAAAYYVINTCMVKAGKTTQSTCAALVTLVLFALGLIAATTHVHSFAHIFEALSRGTVNAGAMMIWEVALSGVFFVFVVIDTIISLLKKTTPFAVQVIGAVFGVLTILMMGAAYSDIFGNPIWSSAFTTVLMFVTTAFLGGFILFAFISHADFSESLHKGLALGLCALTLIALVMEIVAFSSHGASVTILVIAAILATVVPAVLVFLHSKFANKKILAIALLIVVMVGIAMARYAFYMTSSLF
1202	c_000000000518	16992	19614	f	0		C	Energy production and conversion	Anaerobic selenocysteine-containing dehydrogenase (BisC) (PDB:1EU1)		Molybdopterin oxidoreductase	1	prodigal	v2.6.3	MLDNLKVSRRGFLGASAAVAASVAALSTVGCSSESTLEVAEKHELPTDPAKDGKWVAAACWHNCGGRCLNKVMVKDGAVIRQKTDDTHEDSYEYPQQRGCVRGKAQQQQCFGADRILHPLKRKNWQPGGGEKSHGELRGMDEWEVISWDEAVKLATDEIKRISAEYGPTGFYSKGSDAFINLACGCVRGWDTTSHGTYTLGCSLIGLPAYMDLGEANDRFDMPNAEYVVMWSSNPTWSAAGTPVNWWLEAKKAGTKFLCVDPLYNASAQVLDAEWLPVRNGTDMAFMLATAYEMLRLDKEEGDIIDWDFLNRCTVGFDKDHMPADAKLDENLMDYILGAYDKIPKTPEWAEPICGIPADQITHFARILGKNNKTMILHNYGMVRCNGAEMVPQMLMALGAMGGHMGKSGHACGGAYHAAAGNAGPDLVKPGNTKLPKTVNPITTGVRQPQMYDIIVNGGGHTQDVANSYGNFHAPNPTELGPVKCIFHTTDATLQTSLHQKQGIAAHRAVDFVLTRAQFMTTNARYSDIILPVTTEWETVGGFAGAFSREYIMLYSQVTEPLGEAKTDQEIVKLLLEGMGIDPKLAYDKSEKQQYFEKIATSTIMGEDGKYAPLVTITDDDIKAWGVEGKAQQGVVDLQKFIDDGGYQFKRSKDDKYGWIGYKQFREDPEGHPRTSKSGKLEIYCQARYDLMASFGFPGVEQYKPYPTYVVPCLGYETTFKDNKIGGEKSEYPYLMFNPHYLRRSHSVFDNCPWLREAWASPAFISTQDAQEKGIKDGDTILISSKWGQSLRKAAVLDIIVPGVVGIVHGSWVDVDEETGIDKAGSENYLLGSEFGGMGVSGYNNTNCNFEKYTGEELPDDCDLPARWSSEIA
1203	c_000000000518	19629	20208	f	0		C	Energy production and conversion	Fe-S-cluster-containing dehydrogenase component (DMSO reductase) (HybA) (PDB:2VPW)	anaerobic dimethyl sulfoxide reductase subunit B	4Fe-4S dicluster domain	1	prodigal	v2.6.3	MSVGFFVDTERCTGCRACQVVCKDKNRLEVGQLYRKANSYVTGSFPNVQCFSYSASCNHCEDPICLHNCPVGAIYKAEDGTVIQDQSLCIGCQMCVMSCPYHHPQFFPELGVAGKCDGCYGLRQEGHDPACVAGCPNRALDFGEIDELKAKHGDDLDHGSIVVLPDPSQTNPNVLINAKPQCFDEAAKKLTW
1204	c_000000000518	20263	20959	f	0		O	Posttranslational modification, protein turnover, chaperones	Cytoplasmic chaperone TorD involved in molybdoenzyme TorA maturation (TorD) (PDB:1N1C)	putative dimethyl sulfoxide reductase chaperone	Nitrate reductase delta subunit	1	prodigal	v2.6.3	MPITETEQNRALYFAQRAYLYSLFHLVFGTKPTADTLNSVMSSDTQAVVSTFATSAQGTLGEGTALKNLAQLIEKRKAELTPEYIGDLASDYMSLFQVPGKSYVYPWESPYLTENNMMMQESTIDVRDFYHKAGFKLQAEKHFPDDHIAAMMDFMGRLSQRVYEAYADGADDEVAHTLDVQELFIQKHIFTWLDDFVAKVIEKPQLGDYEVFALALQEFIKLDARAMTEMK
1205	c_000000000518	21105	22794	r	0		T	Signal transduction mechanisms	Signal transduction histidine kinase (BaeS) (PDB:1JOY)	two-component system, OmpR family, sensor histidine kinase CiaH [EC:2.7.13.3]	Histidine kinase-, DNA gyrase B-, and HSP90-like ATPase	1	prodigal	v2.6.3	MIRKLRLKFIAANMALITIVILMVFLVFAANFTQHQIDNVYVSMDQYLQHAIEYDQNRETTQNQELESTTTNEATGISDASTHELQDSLRDEYVIQDGSHLTDVDVDNDDDDDSDDDDDDSNHNSESHKESDDTDDDDDDDDLTKKVSYQAGAHTSSVDGAITLATTAYIPTMTQPQLCYACETARAQEPIKQIWPEIGSDYDAIDAHILILRIEPDKTPTIISKYSNASISGTNLQQAIEYTIQHPDEYKGSIDDTHLLYLKRTVGDVTYLALSDSDFATGWTSNMPFIALGMLVVLLIFLIINIFLSRWVLRPIEKTWNSQRQFIADASHELKTPIASIMANASVIQEHPHEEIASQMQWIANTQTEAQKMNSLVNEMLVLARLDNKQAVRKSASILNNEQTVVDISDLVESTLLEYETLAYERGTAFESFVEPHIFIMGDTQDLERLLGTLIDNACKYAGNKGYVTVSLKRDKKHACLTIHNTGSSISPDELPHLFDRFWRADKARSQHGGHGLGLAIAKQIVDLHHGTISVTSSKAEGTTFIVSLPLRKKRKFWDKGE
1206	c_000000000518	22883	23564	r	0		T!!!K	Signal transduction mechanisms!!!Transcription	DNA-binding response regulator, OmpR family, contains REC and winged-helix (wHTH) domain (OmpR) (PDB:1XHF)	two-component system, OmpR family, response regulator	Response regulator receiver domain	1	prodigal	v2.6.3	MKVLLVEDDIALAQALAQILKDNHYDVDYVYDGLEGLQYAESKSYDVIILDVMLPHMDGMTITAHLRRSSINTPVLLLTARDSVTDKITGLDSGADDYMTKPFSPAELLAHLRALTRRRGEVVFETLTPYDLKLDLKSHELSCKTKSIQLSYKEFCLAQILMENPNQVITKEAIIDHVWGQDSSAEDNNIEAYVSFLRKKLAFLKSEACIETLRKTGYRLTLKATS
1207	c_000000000518	23703	24621	f	0		P!!!U	Inorganic ion transport and metabolism!!!Intracellular trafficking, secretion, and vesicular transport	SPX domain-containing protein involved in vacuolar polyphosphate accumulation (PDB:3G3O)		VTC domain	1	prodigal	v2.6.3	MAVFNDVFERKEVKYVLNAQQYEFMIQAISSRMGLDMYGKTTITSIYYDTPHRELICESLEKPLYKEKLRVRNYGSFHDYDCVFIELKKKFKGIVYKRRIGLSRQAAQSFLNGMPYTTAIQQYPLVAQGESDIEKITQINTDAASFRSFQIAREISSFMDRHGDLTPSMAIVCERCAWAPLPSQDSSTSDNAEGVRITFDQDIRFYDYRAPDVSVASLDQALVTPCSDDTQHIMKPLDTVMEIKVGGAFPLWLVKALSECGAYPWPFSKYGAAFKQIMCEAYPPKTFSQKIAQQALIKETHSRDA
1208	c_000000000518	24668	25367	f	0		P	Inorganic ion transport and metabolism	Magnesium uptake protein YhiD/SapB, involved in acid resistance (SapB) (PUBMED:19798051)	putative Mg2+ transporter-C (MgtC) family protein	Domain of unknown function (DUF4956)	1	prodigal	v2.6.3	MLDSIMNSVYTTPGDTFIANVTTVQFLVCSVMSLVLGAAIALIYMYRHTYSKNFVVTLALLPFIVQMVITLVNGNLGAGIAVMGVFNLVRFRSMPGSAKDIGAVFMAMAIGLANGMGFVLLASMFTIITAIVNVVYVLSPFGKPVLPAKTLIITIPEDLEYNGVFEDVLHRYTSENELTDVSTSNMGSLFQLTYEIRMRDDSCEKSMIDELRCLNGNLKISCGKSVAVKSMM
1209	c_000000000518	26059	26323	f	0							1	prodigal	v2.6.3	MGYHAYLRKENYIVACAFAVWNYSPGGGVSVNTLSLLFLTLRVISECAILCTGCSLGVSIQKITFWLIGLIRLMGAPLAISLFLLLA
1210	c_000000000518	26459	26972	f	0		K	Transcription	Transcription termination/antitermination protein NusG (NusG) (PDB:3EWG) (PUBMED:19500594)	transcription termination/antitermination protein NusG	Transcription termination factor nusG	1	prodigal	v2.6.3	MGMYVIQTMSGKEKYVIDLINSYIGQPMIEECFVLKSEVKRHHQGEWKMHLTNLLPGYIFVKTKQVGKVCDALKKVPAFTKLLGNNDVFIPLSANELEWLGSFTTPKDRTSHFSVGIIEGDRVVVQSGPLKGYETLISKIDRHKRIAYIDVTVMGRAKRVQVGLEIVSKK
1211	c_000000000518	26999	27767	f	0		M	Cell wall/membrane/envelope biogenesis	Sugar transferase involved in LPS biosynthesis (colanic, teichoic acid) (WcaJ) (PDB:5W7L)		Bacterial sugar transferase	1	prodigal	v2.6.3	MQGLVEQNVETSAQTVRSGYLYNVKAVGDADSQERIHNLEEDLNIDLEECVNSKPVYFFIKRLFDICFSLCVLIAFSWLYLLLAILIKIDDPKGPVFFGQKRVGKDGKEFTMYKFRSMCVDAEEKLKDLQELNEKSGPVFKIADDPRITRVGKWIRKLSLDEFPQFFNVLKGDISVCGPRPALPSEVAQYNEHQKKRLLIKPGITCYWQTRNNRDAISFDEWVDLDILYIKQCGLITDIKLIVQTVGVVLTAQGN
1212	c_000000000518	27769	28519	f	0	GT26.hmm	M	Cell wall/membrane/envelope biogenesis	UDP-N-acetyl-D-mannosaminuronic acid transferase, WecB/TagA/CpsF family (WecG)	N-acetylglucosaminyldiphosphoundecaprenol N-acetyl-beta-D-mannosaminyltransferase [EC:2.4.1.187]	Glycosyl transferase WecG/TagA/CpsF family	1	prodigal	v2.6.3	MNSSLKRYPIFNTYVNALSMDETIDIIEDIIAKRIPTQHVVINASKINLMKDDEKLTSIVNSCPLVNADGASIVWAAKHFGIPLQDRVAGIDLFLKLVELASVKGYKIYLFGAKEEVVLKVKSIFEEQYPSISIVGYRNGYFTEEDEEDIVKDMAQSDADIMFVAFSSPKKEYWVNKYLNSLNIPFVMGVGGSFDVVAGVTDRAPLWMQNHGLEWFYRFIQEPGRLWKRYILGNIKFVLYTYKQARKAK
1213	c_000000000518	28518	29745	f	0		M	Cell wall/membrane/envelope biogenesis	UDP-N-acetyl-D-mannosaminuronate dehydrogenase (WecC) (PDB:3OJL)	UDP-N-acetyl-D-mannosaminuronic acid dehydrogenase [EC:1.1.1.336]	UDP-glucose/GDP-mannose dehydrogenase family, NAD binding domain	1	prodigal	v2.6.3	MINVIGLGYIGLPTALMFASHGVDVVGTDYNENLVATLNAGKTTFKEDGLDDLFDDAVKAGITFSTEYQKTDMYIVSVPTPYDKDSKKIDPCYVSAAVKSVMDVCEKGAILVIESTVSPGTIDKYVRPVVEENGFIIGEDIHLVHAPERIIPGNMVSELLHNNRTIGADNIEVAQKVKELYASFCQGDIALTDIRTAEMTKVVENTFRDINIAFANELAKICRSDNMDVYEIIKIANKHPRVNILNPGPGVGGHCISVDPWFLVGDYPGLTNLILQARKINDSMPDFVLNRIYEIMQERNIDSPRNVGIYGLTYKENVDDVRESPTLQMLESMDRHLASGALKVYDPWIKDDIVPNQVHTMEEFLEGLDLVVVMVGHSDLDNYKNQLKNYIVLDTRNIFDNAENIYKL
1214	c_000000000518	29750	30869	f	0		M	Cell wall/membrane/envelope biogenesis	UDP-N-acetylglucosamine 2-epimerase (WecB) (PDB:1F6D) (PUBMED:26641313;30389844)	UDP-N-acetylglucosamine 2-epimerase (non-hydrolysing) [EC:5.1.3.14]	UDP-N-acetylglucosamine 2-epimerase	1	prodigal	v2.6.3	MLLVKRKVLLAFGTRPEAIKMCPLVNELKARSQAFDVVVCVTGQHKEMLDQVLKVFDVVPDYNLSVMKPSQTLFDVTSNVLLGIREVLIKESPDAVLVHGDTTTSFAAALAAFYLRIPVGHVEAGLRTHDLYSPWPEEFNRQAVDVISKWYFAPTTTSRDNLLAEGKLEDCVYVTGNTAIDALSTTVKANYSHPELDWVGDSDLILITAHRRENLGQPMHNMFKAIRRVMEEHPNTKAIYPIHMNPLVRDAAHAELDGFDRIHIIEPLDVIDFHNFMNASYLILTDSGGIQEEAPSLGKPVLVMRDTTERPEGIEAGTLRLVGINEEPIYEAFTSLLEDSNLYQQMSLSSNPYGDGHSSQYIVDILEKGFQE
1215	c_000000000518	30871	32755	f	0	PL12_3.hmm	R	General function prediction only	Uncharacterized conserved protein, heparinase superfamily		Heparinase II/III-like protein	1	prodigal	v2.6.3	MQFHWLAMRLRAMSVPEIRYRCILKARSFVEKNKYQSRRSVYQLIDPLKMPNADFSVLGINYENKDIISLDTDIRLFGPFDYKDYKNNWFYSFKCDSEWPLNFSSDYNFGDKPIGDIRTNWQLSRHYQFLLLAKSYFVTKDDCYLDELIELFYDWNNSNPFMWGVEWSSPMEISIRMINWLYAAAFLNESKESTPKVQQLICDMVCGSYVMMRHITKHYSLYSSANNHLIVEAVGVAIAALVFCDENTYVECESTLTKELCNQTYPDGVNKEEALHYQLFVMEGCLLLMHCAKASGKSIRESWKLLIEKMSNFVSCCQYGDGSYFSYGDDDEGYILSLSASCDNYVERVLLFAELELGLNYRIVSPRKPNETIAWLFYNKEIKASRDNELKHLENFSLFNDGGIAIFRNLENNSTLFFDYGPLGFGSLAAHGHADALSVQLAVGERLFIVDPGTYIYNSDEDMRNLFRSTGMHSTVVVNDSSQSEILGPFLWGRKANASLRDFRNLPDKGGCIIVADHDGYEGCVIERKIHVNRGFVKIYDSLHASCDSVISSSVSLFHLHPSVSIEKHSDYCCALINEGHRICISFSSPYEVFDSFYSSSYGEVEPCQVLSVSFNGSLETDIQLSS
1216	c_000000000518	32777	33827	f	0	GT4.hmm	M	Cell wall/membrane/envelope biogenesis	Glycosyltransferase involved in cell wall bisynthesis (RfaB) (PDB:2IV7)		Glycosyl transferases group 1	1	prodigal	v2.6.3	MRILLYSNHVLQYRQKVYEYFSDEFKSLGHDFTVVSNKFQDDIDNYRCHCEQVSSLTKWRPVFEQYKPDVVILFLHLKDLCMFSIASYCRNHGIKVIYWGYGCNVYDSQNRFKNFLFNRIATRCDAIITYSNETVQNFKDVNRFKTFVACNTVNLTGIDKEIFRSVNIREKYGISQDKILLCVATLKPSKKVDILINALAGEKDIAVVLVGCGPEENSLKAISTEKNIYFLGGLYGADLYELYANADLFTIPGNVGLAINEAFFWGLPLVTIKGTEGAEFHLMEDGKTGIVSKDEQHYKKDLVTLISNEEKLAQMSAYCELKYKENISIENMFNGFMNAINHCFKPNTF
1217	c_000000000518	33846	34479	f	1	GT2_Glycos_transf_2.hmm	M!!!D	Cell wall/membrane/envelope biogenesis!!!Cell cycle control, cell division, chromosome partitioning	Glycosyltransferase involved in cell wall bisynthesis (WcaA) (PDB:5MLZ)!!!Septal ring factor EnvC, activator of murein hydrolases AmiA and AmiB (EnvC)		Glycosyl transferase family 2	1	prodigal	v2.6.3	MSLSCLANKVSVIIPVYNSAKTISECLDSVLPLSSVGEIICVDDGSTDSSLAVIQQYKDSRIVVLHKSNGGVSSARNLGLKFAKMPYVLFLDADDLYMSEESMNNILLKSAKNNLDINVFQVQSFLHPDADNFIKDRYHISASDGVMSSCEFFKMLRLRKESIGSSCRALYSRIFLNSNNLCFDTDLKICEDALFIRKAIINACRISVSPY
1218	c_000000001180	0	240	f	1							1	prodigal	v2.6.3	SLGGVRANGVSYTPQEWHTSCSSQLPFCAQLKQKFVLLRPCLANMSWRAVVRCDCTRGVLVKTRIPGLTVVLHAVTSAS
1219	c_000000001180	402	2241	r	0		E!!!R!!!C	Amino acid transport and metabolism!!!General function prediction only!!!Energy production and conversion	NADPH-dependent glutamate synthase beta chain or related oxidoreductase (GltD) (PDB:1H7X)!!!NADH:ubiquinone oxidoreductase, NADH-binding 51 kD subunit (chain F) (NuoF) (PDB:2FUG)		Pyridine nucleotide-disulphide oxidoreductase	1	prodigal	v2.6.3	MARISTRDNTYDSIFESVVLTKLQHRLQSTPPGTCPIALQYAALTTSETQTCGKCVPCRDGIPEMVRLVRLILDGKASAQNIAQLKSMAEFVRDGSDCAIGYQAGITVLQGLQAFQNEYQQHITQHACARAIGQTLPCESMCPAHVNVPAYIALAAQQDYAGSIAIIRKDNPFPTACALVCEHPCEHRCRRALIDAPINIRGIKKYAVDNMSARDVPTPKPLPKSGRKIAVIGAGPSGMTCAYYLGLMGHTVDVFESHAYAGGMMRYGIPEYRFPRERLQEDIDAILSVSGITLHTNNHINSEKLRSMSQTYDAIYLAIGAQKGKPLAIEGNTAQGVLSAVEMLGEIGDHKYPDYTGKHVVVIGGGNVAMDCARSSVRLGAETVTVVYRRRIEDMTAANEEIHAAIAEGIEIRTLQAPVSIDVDANNHCTALICQPQLISAYKHGRPAPVAANKPQERIEADIILIAVGQDIDSEGIAALGIQTTQGRIVTDEYLNVGPFAHIFAGGDCQTGPTTVIKSVAAGKIAARNIDEYLGFHHTLAIDVAVPEATPNLREAYGRVDIEERPASLRKRDFDCVELSMTHEEAQQECARCLRCDVFGCGSMEGGRRIYE
1220	c_000000001180	2544	2844	f	0		K	Transcription	DNA-binding transcriptional regulator, FrmR family (FrmR) (PDB:2HH7)	CsoR family transcriptional regulator, copper-sensing transcriptional repressor	Metal-sensitive transcriptional repressor	1	prodigal	v2.6.3	MNQCDCCHKTKNRSEEEYRALINRLNRIEGQIRGIKGMVENNAYCTDIIVQVAAANAALNSFNKVLLENHIKTCVAEDIRAGKDETVDDLLRTLQKLMK
1221	c_000000001180	2852	5369	f	0		P!!!P	Inorganic ion transport and metabolism!!!Inorganic ion transport and metabolism	Cation-transporting P-type ATPase (ZntA) (PDB:4BBJ)!!!Copper chaperone CopZ (CopZ) (PDB:1AFI)	P-type Cu2+ transporter [EC:7.2.2.9]	E1-E2 ATPase	1	prodigal	v2.6.3	MKQFNVTGMSCAACSARVEKAVNAVDGVSSCSVSLLTNSMGVEGTADPQKIISAVVEAGYGASLKGAGGPATSSQPDIDSLKDTETPKLKRRLIASIGFLLVLMYISMGHVMWGWPLPELLASNPLAIALTELVLTVTVMVINQKFFINGFKGLIHKSPNMDTLVALGSAASFGYSLCVLYAMTATAMSGDVDGAHMYLHEFYFEGAAMILALITVGKMLESRSKGKTTDALKSLMNLAPKTAVLFNDGKEIEVSIEEIKKGDIFVVRPGESVPVDGVILEGSSALDESALTGESVPVDKAVGDLVSGATINRSGFIKCEATRVGEDTTLSQIIKMVSDAAATKAPIAKIADRVSGVFVPAVISIALVTIIVWLLLGESIGFALARGISVLVISCPCALGLATPVAIMVGNGVGAKNGILFKTAVSLEQAGKSQIAVLDKTGTITYGQPKVTDIVANNIDERVFLQFAYALEHKSDHPLATAIKEKCAADGVELLDVTDFAELPGNGLKAAYNGEELFAGNMKFISKKVVVSDDIKRQAEALADDGKTPLFFAKGSELLGVIAVADVIKEDSPQAIKELQNMGLRVVMLTGDNEKTAQAIAAKAGVDEVVAGVLPSGKENVIKRLKKQGKVIMVGDGINDAPALTRADTGIAIGAGTDVAIDAADVVLMNSKLSDVPAAIRLSRATLTNIHENLFWAFFYNIIGIPLAAGCWIPLLGWEMNPMFGAAAMSLSSFCVVSNALRLNLFNIRNTKRDKKIKQNSITEPNEEVILMEKVVKIEGMMCPHCEANVKGTMEAFPEVDEAIVSHVEGTAVLKLNADLADDVIKKAIEDKGYKVIG
1222	c_000000001180	5577	5937	f	0							1	prodigal	v2.6.3	MSLEKNQRTLLIIALVLAALVSLAGTGCFASYIYNQVHIATDLSGTWYGESESLDIYDNQVEITGYYEYDGQRLAGVVTSGVIKAHANDTFTIYVGTTKMDGYIVDEFTIIIEGCTYSR
1223	c_000000001180	6013	6427	r	0		H	Coenzyme transport and metabolism	Molybdopterin-binding protein MopI (MopI) (PDB:1B9M)	molybdate transport system regulatory protein	TOBE domain	1	prodigal	v2.6.3	MKLSARNQFAGTVTNVKEGAVNGIVTLKSQDTVVTGTISMAAIQELGLEAGKEAVAIVKATEVMVGIGEFKLSARNQFKGIVESINEGAVNAIVAIKLADGNMVSATISMAAIQELGLTVGAEAVAIVKATSVMFMA
1224	c_000000001180	6750	7494	f	0		H!!!R	Coenzyme transport and metabolism!!!General function prediction only	2-succinyl-6-hydroxy-2,4-cyclohexadiene-1-carboxylate synthase MenH and related esterases, alpha/beta hydrolase fold (MenH) (PDB:4MYS)			1	prodigal	v2.6.3	MVMHDYNPDGSKVVLLLHPMLASGSLMYELIGSQLGDSIRCLAPDFGAHGDQRGTEFVGASVEADQVMDYLQHMNVTHIDLAYGASLGGAVLTELLKRGLKPDQAYFEGTSFFVNARLLTKIVSRVFIKKHRRAVADYERAVVAMGELYGKSNAEAFADQFIAMSEASIHNIAVSCGNNEPAVLSPDMQACCTFAYGAKDPNMIKAKKGCLHAYPHAHLVVWDGFGHCDKIIADTTAYAQMLRGYLL
1225	c_000000001180	7586	8096	r	0		C	Energy production and conversion	Flavodoxin (FldA) (PDB:1AG9)		Flavodoxin domain	1	prodigal	v2.6.3	MTYAVVYSSKTGNTEMLANAIHEVLQDQECVYIGKPSEKALKADRLYVGFWTQKGQCCEEIASFLKTLTHQKVFLFGTAGFGQDHEYFQDVLDRTTNFIPHTTPLMGSYMCQGKMPMSVRERYEHIKEDNPENEKIDGMIENFDAALSHPDDEDIREFKALILHELLED
1226	c_000000001180	8386	11032	f	0		P	Inorganic ion transport and metabolism	Magnesium-transporting ATPase (P-type) (MgtA) (PDB:1IWO)	P-type Mg2+ transporter [EC:7.2.2.14]	E1-E2 ATPase	1	prodigal	v2.6.3	MQNCCVHNRVLKCALSDVNLCLNELGCSANGLRSDQIVEQKLRYGANDDALHDADSLYTRFRRAFINPFSLVLCFIACISFLTDVIFSSSENHNVLTVTIVVVMLFLSGGIRFIQELRAKKVSDSLLKLVSVSCQVCRDGSWKQIDACDLVVGDYVKVDAGSTVPADIRITSVQNCLISQSAITGESVVVLKDTLPLKSTPAALGAYSNIAFKGTTVMSGSMTGVVLCVGNDTVYGNVDVRAKDTKSTFNKGANSIAWVLIAYMIALVPLVFVVSGVTHGNWVSSLLFSLSIAVGLTPELLPMVITACLARGSSLMSKKQTVVKDINAMQTFGSMDVLCTDKTGTLTQDELILEYYLDVLGNEDKKILDCLYINSYFNSGADNKIDQAILHAIGSHPDVEHFANIIDNCRYISDISFDYDRRIASVIFEHDGHRYIVSKGELSAILSHSNRVLYDNKVIPMGLNPQESMHFVVDEMLQDGMKVLAIAVNEITSEMAENTYENNLILMGYVGFFDAPKNSAKDALQALDTAHVMVKVLTGDNEQSTLSICRRLGIKNDRVITGEELEKLNDDRLHIEVEQHDVFTQLSPSLKSRIVQVLQENGHTVGYLGDGINDLPAIMQADVGISVDNALPTIKEASHVILLRKDLHVVCEGIEEGRHSFANMLKYIKITASSNLGNIIAIVFASVLLPFFPMTSVQILLLNLLYDTLCLALPWDEVDDEMINRPLDWSGHTLSRFMMSFGPLSSIFDLVMFAFLFFILCPVMAGGSFSSLSDADQVYFIAIFQTGWFLESMWTQVLILHLLRTRTLRFWRQRPSMVVVGVTIAGIICFTLLAMLPPGRLIGLTQLPVSYFVFLSCLVLLYLVVVSIAKYWYIKKYGQLV
1227	c_000000001180	11042	11537	f	0		T!!!K	Signal transduction mechanisms!!!Transcription	DNA-binding response regulator, OmpR family, contains REC and winged-helix (wHTH) domain (OmpR) (PDB:1XHF)		Transcriptional regulatory protein, C terminal	1	prodigal	v2.6.3	MKRIEYVSMNPSYIRSLATYVRSLQGQPGCCNDTATAFFHLADGACSAIMLESDNNVSSSMCDDSIVIGDLTINPRNRKVVRQGSEIFLTPKEFDILVFLASNRGEVFTKEQIYQAVWEKDYLLDDSNIMAFIRKLRKKIEPNPDAPQYIITIWGVGYKFNDAL
1228	c_000000001180	11902	12214	f	0						Domain of unknown function (DUF3784)	1	prodigal	v2.6.3	MDITCLIFGGAFLVSGYLFSTGSLLKHIQAWNEMPEEEKRSIRIGPLCRNVGFCIAAAGGIFLVSGLFGFVREHAFVWLMIAWLVACGIDIWAIEKKRLYYIK
1229	c_000000001180	12294	15063	f	0		P	Inorganic ion transport and metabolism	Magnesium-transporting ATPase (P-type) (MgtA) (PDB:1IWO)	P-type Mg2+ transporter [EC:7.2.2.14]	E1-E2 ATPase	1	prodigal	v2.6.3	MNKKQNRAAIRQMAARSEARAAQDKIISFAASHPIKTVLKQYDSTLVGLEEKQVSDNRAKFGKNVVTHEKKKSLTKRLLDAFVNPFTAILFCLALVSFVTDMVFPYFALFGSDPEDFDFLTVAIILTMVMISGVLRFVQETRSGNAAEKLLSMITTTCTVKRRNQGTIEIPLDDVVVGDIVQLSAGDMIPADIRIVDSKDLFISQSSLTGESEPIEKTGYVVTDEVDSVTDYSNIAFMGSNVISGSATAIVVSVGDNTLFGSMASAVAGEAVETSFTKGVNAVSWVLIRFMLVMVPLVFVINGVTKGDWLAAFLFGISVAVGLTPEMLPMIVTTCLAKGAVSMSKKKTIVKNLNSIQNFGAIDVLCTDKTGTLTQDKVVLEYHLNIDGEDDMRVLRHAYLNSYFQTGYKNLMDLAIIQRTEAEEAKDASLVDLSEHYTKIDEIPFDFTRRRLTTVVQDSQGKTQMVTKGAVEEMLSICTFAEVKGEVRNLDKALKKHILETVDELNNKGFRVLALAQKSNPTPVDSFGVQDESDMLLMGYLAFLDPPKESTPIAIKALSDHGVVTKVLTGDNEKVTRTICKQVGLKVRNMLLGSDVDKMTDVELANAAEKTDVFAKLTPDQKARVVSALRSNGHTVGFMGDGINDAAAMKSADIGISVDTAVDVAKESADIILLEKDLGVLEEGIVEGRKTYANMIKYIKMTASSNFGNMFSVLAASALLPFLPMMSVHLILLNLIYDLSCTAIPWDNVDEEFLKLPRKWDASSVGSFMIWIGPTSSIFDWTTYAFLYFVLCPQFVSNGVLFNDLPLYYSGMELETIQDTYIAMFQAGWFVESMWSQTLVIHMIRTPKIPFIQSRASAPLTLVTFTGIAALTIIPFTGFGAMIGLVPLPAMFFAYLAPCLFCYMALATSLKKAYVKHYGELL
1230	c_000000001180	15073	15232	f	0							1	prodigal	v2.6.3	MTVNWSQLWLNLFGTTTWHGIDIGFWVGMGVALAVAILMNIVFWSMKPANRK
1231	c_000000001180	15408	15615	f	0							1	prodigal	v2.6.3	MLFCMVFGVGLIFVGQKVLEGKLLGTPALWRKRLVGGGYRIILLHQTFGRGLTLAGVALVILSLFFLV
1232	c_000000001180	15614	16445	f	0		P	Inorganic ion transport and metabolism	Magnesium-transporting ATPase (P-type) (MgtA) (PDB:1IWO)		E1-E2 ATPase	1	prodigal	v2.6.3	MYCGVLDMQKYYDIDQTRRDFSRFSSSRSVMPRIEFSSRMQSLGVLKLLNSSLQGLDQQAQKRNRLLYGMNGCIFYLSTKDCFKLAVESPFSFCICTFIALACFIELFSFIHDGVAVLEPSIFWPIVLVVVGLLSIVTSLKVKRILHSDIVSSMRTMVESTYRVRRGNDEIVTVGFFDLLVGDLILLTKDEYVPADVRIIDSDDFSVDQHIYTDDDTPVEKNSFSYYGPLRSMTRCTNVALAGARVVSGTAAAIVVAHGVDAACNALLLESYNNVL
1233	c_000000001180	16603	17335	f	0		O	Posttranslational modification, protein turnover, chaperones	Fe-S cluster assembly ATPase SufC (SufC) (PDB:2D3W)	Fe-S cluster assembly ATP-binding protein	ABC transporter	1	prodigal	v2.6.3	MIELQHVCWSTPDGKPILSDINLKIKDNRLVAISGPNGGGKTTLAKIVMGLEMPSSGKILINGKDVTHLDVTQRALLDMSYGFQQPVHFKGITVRHLLLLSAGHPLTDKSLNLLMEKVGLDPRLYLDRDIDATLSGGEIKRIEIASVLARDTHYVIFDEPEAGIDLWSFESLINVFEEMRNQHNKTLVVISHQERILRIADEIVIVSDGSIAKHGPGPEMLAHMMRSQGYDSQSVSLKEAENA
1234	c_000000001180	17327	18257	f	0		O	Posttranslational modification, protein turnover, chaperones	Fe-S cluster assembly scaffold protein SufB (SufB) (PDB:1VH4)		SUF system FeS cluster assembly, SufBD	1	prodigal	v2.6.3	MPSAMNDITKEFLEIVSEFKDGFKGAFNLRQNGACIGQQSSENVSIEARTDKPGIRVTVAPHTVGETVYIPTCVTQGGINDVVYNEFEVGDYCDIKIIAGCGVHTSSEFNAKHSGVHDIHVGSHSHVEYVEKHMGTGEGTGDRVINPVTNVHLEPFAHMDINATQISGLDNAYRTTNAQLEEGAQLIVRERLFTECKQVTKTHFKVELNGEGSSADIVSRSVAKDESYQSMDSVIIGNAPCKGHSECDSIIDGKAQVEASPRLFAHCEDAELIHEAAIGKVAGEQIMKLRTLGLTQEAAEEEIINGFLS
1235	c_000000001180	18509	18950	f	0		P!!!V	Inorganic ion transport and metabolism!!!Defense mechanisms	DNA-binding ferritin-like protein (oxidative damage protectant) (Dps) (PDB:1DPS)	starvation-inducible DNA-binding protein	Ferritin-like domain	1	prodigal	v2.6.3	MAHVVADKLNPYLSDLVVNYLKLHDIHWKVKGASFVDVHLYTEARYDDMALKFDEVAEKIIMRGGVPVSTIAQYLELATIKEAGQEYYQDSDALKIVLADLKHLLAEAQQIRAELDAAGETSPVMMLDEHIASYEKEVWFLSAMVA
1236	c_000000002269	0	996	r	1		D	Cell cycle control, cell division, chromosome partitioning	Cell division ATPase FtsE (FtsE)	cell division transport system ATP-binding protein	ABC transporter	1	prodigal	v2.6.3	MTNDTNAPRYASPDATTGMPADAVNQRSGQHTSANPGVAPARPTVPLNRKTDPNAPMGVQPTGTLRPVAQAPIRNRRHASAPAVPDLSTSLPTLSVEDEQQSMGAPVITFDHVTKVYAAQPNKPSLHDISLQIYAGEFVFLVGHSGSGKSTFIRLLTRELKPTDGHIYVADEDLSTMRNWRVPYLRRNIGCVFQDFKLLPNKTVFENVAFALEVIGKSRHVIRTQVPEVLRLVGLQDKLNKRPDQLSGGEQQRVSIARAIVNRPPLLICDEPTGNLDPQTSRGIMDLLERINRTGTTVLVATHDREMVDNMRRRVIALDNGQLTRDQNRGVY
1237	c_000000002269	1198	2137	r	0		G	Carbohydrate transport and metabolism	Transketolase, C-terminal subunit (TktA2)	transketolase [EC:2.2.1.1]	Transketolase, pyrimidine binding domain	1	prodigal	v2.6.3	MADKKATRAAYGETLVELVNEGVDVVAVDADLSGSTTTKKLGAAFPERLINVGIAEQNMIDVAAGLSLTGQVAFTGSFAVFGTGRVYDQIRNTVCYSNLNVKIAPTHSGVTVGPDGGSHQMVEDIALMRVLPNMRVIVPADYAEAKAAIRLAAQVDGPVYIRLGRASVPCLYETGIEVKLGGSRVLREGTDVTLLACGIEVNEALKAAELLAADGISAEVIDVYSIKPLDEETILASVAKTGCVVTAEEHSVIGGLGGAVAELLCEHKPAPMVRIGMKDTFGTSGDPDELITHFNLHDAAIADAAREVIKRK
1238	c_000000002269	2126	2966	r	0		G	Carbohydrate transport and metabolism	Transketolase, N-terminal subunit (TktA1)	transketolase [EC:2.2.1.1]	Transketolase, thiamine diphosphate binding domain	1	prodigal	v2.6.3	MDLDLLKSKANDMRKDIVSMVSAAGSGHPGGSLSATEVMCALYCGGILNHNPENPKDPARDRFILSKGHAAPALYAALAETGYFPVEELSTLRKLGTRLQGHPDCRKLPGVEVSTGSLGQGLSIACGMAYGLKLENNNASIFTVLGDGETQEGQVWEAAMFAAHQKLDNLVAIVDHNHLQIDGNVATVCSPEDLGAKFRAFNWQVFVCDGNDLEAVMDTLTSAKAAHDGQPKVIIAETTKGKGVSFMEDQAGWHGKAPNAEETQAALDELNGKEAVNGR
1239	c_000000002269	3025	4120	r	0		J	Translation, ribosomal structure and biogenesis	Protein chain release factor PrfB (PrfB) (PDB:1GQE)	peptide chain release factor 2	PCRF domain	1	prodigal	v2.6.3	MTDGIVPAIQDLEQRVDAAREFLHIADNHKLLKDLDAQIAEPDFWNDANRAQSISKQASDVRDTIAAYDDAVALLEDAKTADELAIDDEMFEDERDEVCLNLGALLDRLEVESWFSDPMDHHDAIVTVNPGQGGLEAQDWTEMLYRMFTRYAQRKGWKVKPLDIVPGEGIGLDRASFQVEGKNAFGMLRSEHGVHRLVRISPTDDKKRRQTTFAGVEVIPVIDDDISIEINPADVRVDVYRSSGPGGQCVNTTDSAVRLTHIPTKIVVTCQNEKSQLQNKEAAFRVLRGKLYELECQKRQEELDAIRGERTQNSFGSQIRNYVLYPYQMVKDLRSTIETGNVDAVLDGDIDEFVIGYHRWRVSQ
1240	c_000000002269	4129	6892	r	0		U!!!S	Intracellular trafficking, secretion, and vesicular transport!!!Function unknown	Preprotein translocase subunit SecA (ATPase, RNA helicase) (SecA) (PDB:2FSF)!!!Uncharacterized conserved protein YecA, UPF0149 family, contains C-terminal Zn-binding SEC-C motif (YecA)	preprotein translocase subunit SecA [EC:7.4.2.8]	SecA DEAD-like domain	1	prodigal	v2.6.3	MGFLSKLLTIGEGKQLKSYQATVEKINALEPRMQALSDAELASLTAQYKERYANGESLDSLLPEAFATVREGSVRSIGLRHFDVQLIGGMALHDGQIAEMKTGEGKTLVSTLAGYLNALTGKNVHIVTVNDYLARRDSEWMGRVYRFLGMQVGLIQNGMTPAAKIPAYQADVTYGTNSEFGFDYLRDNMVTRADQRVQRDHWFAIVDEVDSILIDEARTPLIISGAGIKAADTYKRFARVMPMLQPETDFDMDEAKRTITTTEVGLAKVEAALGLEDLYDDPSGQLANHLQQALRAQFLFHKDIDYVVADGEVKIVDEFTGRIMEGRRYSEGLHQALEAKEGVHIREESQTLATITLQNYFRLYDKLSGMTGTAMTEDAEFRQIYNLPVVAIPPNKPVARIDENDLVYRTIDAKFNAVADDVAARHAAGQPCLVGTVSIESSEKLSRLLNKRGIAHETLNAKNHEREAHIIAQAGRAGAVTIATNMAGRGTDILLGGNPDILMEDVLADRGIDPEEATDEQKEAALTQARAITSREHEQVLQAGGLAVIGTERHESRRIDNQLRGRAGRQGDPGLTQFYLSLEDDLMRLFGGDRMDQVSRFMSKADLPEDMPIQASVVTKALESAQRKVESMHFAARKNVLEYDDVMNLQRVAIYGERNAILEGKDLSSRIQEIAHDIVESVVAENCNYHDPSDDWDFKAINAWFTDMTGTSGFDASELDHDESIETLTDLICEALLAVYHEKQATIGDEAMKKLESLVMLRIIDTKWMAHLQEMDYLKTGIGLRAFGQRDPLTEYREEAHAAFAHMTQVMYEDFLKTLLRLQVAKPQEEQTSSPLEGAAVRYSSPEATLDTPMGVGERTMQARVQAQGAPQSTNQRSGAPAKVTTVRKDENDPYANVGRNDPCPCGSGKKFKKCHGMNR
1241	c_000000002269	6993	9699	r	0		K	Transcription	DNA-binding transcriptional regulator DnrI/AfsR/EmbR, SARP family, contains BTAD domain (DnrI) (PDB:2FEZ) (PUBMED:12625841)		Bacterial transcriptional activator domain	1	prodigal	v2.6.3	MIDVKGSNMKEFVVCTACNGHKPSITGPQNHIERPHIMKKLLSNRDVPRFLVAPSGFGKTRIAYEYAQEIFGFFDTYWVDASSPRFLRDLDNGTLGNFYKTAGKDHSLVVFDNLPYMNGKRTRAFSDLIDCVTDRGWEVIVTAIPFYDTLSTSQPDRICLTARDLVLTDKELESVQTTSTVYGKDLPGFNAARVPAVAWGYRTGFVEFIQGLRVEEMPYELQLTIFVMLVLQNGSSEDLAFLMRPLKKDTQDFLEEHYPFLGIDPITETFDACTIDIESLVDTFRESMFQISSMSNLHNNNQLILKLSDILLQHNSLDRASEIVVHACSRHKRATWIEQRQDLYHSQGALREIERVALSMGEHPAHVNTHFLLGVMFRKCLFADFNAVSIAAYRVFSTRNIPAMELYIASLMCIDIPDARIHEKAHHAIKELERLRQSDSFTIRPKPEHALIMSLIGMIFAGEFDDFCKRVRNNFGMLVVSDMGFMVISIALYKCQSLEMLHLVHDMLCIRATKSPRCVLYEALLRVQFMHCLEMQNIELFEFPEEMVETYRKEGDEDSEILAYPPERDDEVRLMYADYILQCSMSTNPTFQPRLPRALVNETSQNTLKLMKHTPTAATPLLAISQSDASCEEQEEMVPQLYIRLFGGMEVTIGGKVVDPSLFTKQKSKTLLAILAMNLGHEVPRQMLLDSLWPNLIDKGPINNFYSMWSILRKALSTEDGKCPYLVRHQASCMLDARYVQCDVSSFNELCRVLMMGEDATKSWPTIYMDLESTYAGELLPSEVKNEYIVRMRESYHERIVDALVSASRHMCVQGEYQTALWFSRSAMSKDPTREDVYRALLEAQALSGQKSEAIETYVRCCTFMKDNYGVGPSKETVRLYEGLVLNIDDSVTEITTEQSS
1242	c_000000002269	9897	11235	f	0		J	Translation, ribosomal structure and biogenesis	tRNA nucleotidyltransferase/poly(A) polymerase (PcnB) (PDB:3WFR)	tRNA nucleotidyltransferase (CCA-adding enzyme) [EC:2.7.7.72 3.1.3.- 3.1.4.-]	Poly A polymerase head domain	1	prodigal	v2.6.3	MISLPDYALQLLALLEENGHTAWVVGGFVRDSLCGLSPTDVDIASSATWQELEHLCEQHNIASYRTGVEHGTLTVVIAGHPIEVTTYRTESTYSDKRHPDEVTFVSTIEEDLKRRDFTINAMAYHPKRGLCDLFGGQEDLARGLVNCVGDPNVRFQEDPLRILRALRFAATRGFGIAPATQQALYKHACLLNSVSAQRIEHEFRRLLCGEKAGTVIQDYIQVIAQFIPEAYRMYNFNQYNYHHIYDVLKHTTVAIDASTPTPLIRYAVFFHDIGKPATFTLDEMGTGHFHGHPKVSRQIADNVLDRLKISHREKEIILTLILLHDERISATEQDILHALADLGDPEILRMLFDVKRADCKAHASLCFYQLDDIDACEHMLDKMIEEKRAYRVDQLDITGQDVINAGISEGPLVGIILNNLLEMVISGDIPNKKEALLKNIQKSLK
1243	c_000000003527	1	1534	f	1	CE4.hmm	G!!!M	Carbohydrate transport and metabolism!!!Cell wall/membrane/envelope biogenesis	Peptidoglycan/xylan/chitin deacetylase, PgdA/NodB/CDA1 family (CDA1) (PDB:1NY1)	peptidoglycan-N-acetylglucosamine deacetylase [EC:3.5.1.104]	Polysaccharide deacetylase	1	prodigal	v2.6.3	TYTHAGRDHAGYANPSRSRVKYTEANEQSRHGNRESIRQHNEYPGYSDRHAHGTRPQQTPHTSTYSHDGQYRRSAADDRAMAENSRLRQQQGRPSYEQNQRHSYSAMGTAAESYKNTSRYARSGQPQSASVNPKPIIIGIAVLAILIGAMFMWVRSWPVEVVVNGTPVEVGGDKTAQYIFDQGVIYVEPGDFVDIEGVVLEEGKGELFTLTINGEPGDPEKKLSKGDEVLFENGGDIEEESTVLEEQTIPYDVVEKGHGPIHKVTQEGSEGKATTKTGTVSNKTITTETAPVQDRIYQRYYPDTNGEKVVAFTFDDGPWGDQTTQVLDILDKYDVKATFFTVGHLIEGEGAEQMKRAAEAGHQVCTHTWDHAAGSGQGVNISYMTKEEQRAEISKGLDAIEAATGTTPSTLFRAPGGNYPLDVWQNTEDLVSAEIGWDVDTEDWRQPGSDVILNRLKNCTPGDIVLMHDGGGDRSQTIAAIDEAIPYLLDQGYRFITIDELMQYPPRSNM
1244	c_000000003527	1764	2541	f	0		E	Amino acid transport and metabolism	N-Dimethylarginine dimethylaminohydrolase (DdaH) (PDB:6LRH)	dimethylargininase [EC:3.5.3.18]	Arginine deiminase	1	prodigal	v2.6.3	MKKFNHIIARRPGKSLANGISGGTYDGIPQYERAIEEHNDYIDALTRCGVDVTVLPAMEEYPDSCFVEDPAVITRCGAIITNPGAETRKGEIIDIEPYIKRFFDDEHIKHIQAPGTLEGGDVMMVGDHFYVGRSARTNEEGIRQFKEILEGWGLECSEVKLEEVLHLKTGVNYIENNNMLVSGEFIDKPDFAQYNKIVVPEEEAYGANCIWVNDTVIVPEGYPTVLKAVQDLGYKTLVVDTSEYRKVDGGLSCLSLRF
1245	c_000000003527	2674	5893	r	0		V!!!D!!!M	Defense mechanisms!!!Cell cycle control, cell division, chromosome partitioning!!!Cell wall/membrane/envelope biogenesis	ABC-type antimicrobial peptide transport system, permease component (SalY)!!!Chromosome segregation ATPase Smc (Smc) (PDB:5XG3)!!!ABC-type transport system involved in lipoprotein release, permease component LolC (LolE) (PDB:6F49)	putative ABC transport system permease protein	FtsX-like permease family	1	prodigal	v2.6.3	MKNVFNKGITRSISHSLGRFLAIAIMAALGTGFYAGLQMTEPDMKLAGDQYYDGTNLSDIRVISTLGFTDDDIASLKAVEGIDGVMPARETDATFILGGQQYTTRIHSLDTDAARASDISDGETAVSDDETYINRPLVIEGDWPREPNECMLSADVVMEEPINIGDTITLLEGTTDLDDTLVERTFTVVGLCRSSYYTSGLTIGTTSLGSGTVDQYMYVPEESFSDDLPYTEAFITVQGAKDFNAASEQYDEHVAHVVDALNAAVPSLQADRLAYIKDDAQAELDENRAEYEAEIADAQKEYDDGVAELASQRQEAESQFAEAENTLYSSQAQYDDAMVMRDGLISQLLELRDQQTAVQDGLTQVQDGIVQAQAGLDQINAALEMLNPADPAYGPTLAYLTQQKTEAEGTLAGLQAKEAELNGALTQITDGINQVESGIYQIDTQTNGATSAIANGWAELEAQRADAYAQMDDAEAQLADAEQEIADARAEAEEKFADAQKEIDDLEEPEIYVLDRSKNMGVQAFFADADRIKQIAQVFPFIFFLVAALVSLTTMTRMVEEERVLIGTYKALGYSNMRITSKYLIYAIVASGVGSLIGIAVMSQFLPWFIMNAYAIVYSVPARPTPIQWDVTLFSALLGVGITVVATWAAAGSTLRESPASLMLPRAPKAGKRILLERITPLWSRMSFLWKVTARNIFRYKRRFFMAVIGVAGCTALLLTGLGLQNAINDIIDKQFGELYNYTMTVRSVDDATDEEKAEIESIMDENGLIEGYTHAAITSMLASQEGSVDQLFDLIVPADPEEFEDYVVMRDRKSGDPIELSNEGVVVTEKLADMYDLKVGDTLKVYEQDAIGNASGKGYELPIVALTEHYVNQYVYMTPEYYEKVFDEAPEFDVLYAKAGDNLDEREALSDVLLAHESVKTTGFNDETIDTYRTMLKSVDAVVVILVIAAALLAFVVLYNLTNINITERQREIATLKVLGFTPNEVNAYIYRETILLSMIGALVGCVLGIFMEGFVVTTAEVDMVMFGRQIHALSFVIAFVLTMVFSIFVSFVARIKLRKIDMVESLKSVE
1246	c_000000003527	5913	6615	r	0		M	Cell wall/membrane/envelope biogenesis	ABC-type lipoprotein export system, ATPase component (LolD) (PDB:5GKO)	putative ABC transport system ATP-binding protein	ABC transporter	1	prodigal	v2.6.3	MAFVEFRDVRKIYTMGEVKVAAVDGMTFDIEEGELVVVVGPSGSGKTTLLNMLGGMDSVTSGTVCLDGRMVSDFSSAELTLYRRYDIGFVFQFYNLVQNLTALENVELASQICKNPLPADEVLQQVGLGHRLNNFPAQLSGGEQQRVAIARALAKNPKLLLCDEPTGALDYKTGKAILKLLQDTSHKTGRTVVLITHNSAFTAIADRVITIKEGKVQSVECNAHPIDAELVEW
1247	c_000000003527	6811	7774	f	0		R	General function prediction only	Membrane protein RarD, contains two EamA domains, drug/metabolite transporter family (RarD) (PUBMED:26335199)	chloramphenicol-sensitive protein RarD	EamA-like transporter family	1	prodigal	v2.6.3	MLTEEKKQSYIGLSEAIGCQLIWGIMAIYWKLVSSEPTVYCLAYRMVWASVFIILLGVFVKKVSFLPLLKDKRALIVFISAGAFSALNWALYIWAASSGHLLETSIGYYLSPLCTILLGLIIFKEKLSPFQTIAVVMAIVGVTIFIALNGGAIWISLMLAFTFGIYGAIKKLGNYPALPGMMVESLLTGLIGVALMGIGMMFPTVWGIIPPSNDPIAVTNPIMVKFLLIFSGVMTAIPLLLYSASVNKVTLILVGFLGYISPTMELAFGVFLFGETFTLAHAICLGLIWLGIILASIEQMIGVERLKRIAKKPFKNISAQ
1248	c_000000009618	2	296	r	1		O	Posttranslational modification, protein turnover, chaperones	Cytoplasmic chaperone TorD involved in molybdoenzyme TorA maturation (TorD) (PDB:1N1C)			1	prodigal	v2.6.3	MNTDAALKNFIGLADACELLGSLFRFPNHLIIDAIQNGSIKNDAFACLIDAGVDETEASRLASSLQQVNTEDIMSSLRRCYSFLYERQGSGVPIFPYE
1249	c_000000009618	358	1021	r	0		C	Energy production and conversion	Fe-S-cluster-containing dehydrogenase component (DMSO reductase) (HybA) (PDB:2VPW)	dimethyl sulfoxide reductase iron-sulfur subunit	4Fe-4S dicluster domain	1	prodigal	v2.6.3	MTRYGMAIDLKRCVGCQACAVACKVANNLPKDITYNTVYTKKDNNWDDFGTAVVHGAIANDNCGGEWPNCILNFLPMQCQHCDNPSCLTVCPTGATQKREDGIVWVDPELCIGCKACIQACPYDNVRTINAEDPEYYLDVVVGEYDAPKHITGTVEKCTFCKNLIDRGEPPACMQLCLGRARTYGDLDDPESAVSKAIEGREYYKVRESAGTEPNVFYLM
1250	c_000000009618	1039	3160	r	1		C	Energy production and conversion	Anaerobic selenocysteine-containing dehydrogenase (BisC) (PDB:1EU1)	anaerobic dimethyl sulfoxide reductase subunit A [EC:1.8.5.3]	Molybdopterin oxidoreductase	1	prodigal	v2.6.3	RGEGEFERITWDEAIKEITDKWKGYIKEFGPTSIAFFLGSGNTALLGGGTADGSVMQHLQTVMGVCSVLPDRDIAFQDTMSKMFGPGGAFNAASDWVNANHIVVWGTNPAVSVKQMAHFYSDAQEAGVKLTNIDIQFNTNAAKADWFVPVHPATDGALVFGILREVLDQGWIDIEYVRKATNCPFLVRDDNGKFLRMSDLGVAPTPGKNQFGQDIVIDPEVVWDEASNKAMPAPKAGKPSLENAPAEVEGFKVRTVYSFIIERILEWDVAKASKITGVSEEDIKKLAHMYGQEGPVMTAMNMGLNHYFNGVYSYRDVFTLMLLTGNMSKSGAGLISGGGNFGPSNAQGCVNQPSINGEAPQGPGPDINWTALYDIVHTQTFMGKPFPLKSFYLSCTNVVSNQTEQNETLKIMKEFEFVVVQEMTMSDTALYADILLPACHWFECEDLRVRSYNAPYLVYNEKAIDPLYESKPDFDIYKMIGEAMGYGDFMAFTEDDYLSLWLDSPVAKNAGVTLDFLKENKVARHHATPDVPFQDGKFAFMNQRACMYQENIIPDYNIGQEIDESKEHVMLYWEPAREANLDAPIRKKYPYTVLGEHMRTRNHTQWWDVDYMKEFEKQPIARFSPTDAKELGIEEGDTVRLYNDRGSVTLIAVINAGQQPLTINVPRSFLSREHIDGDFASISFNDYNQVSRNQCYFDQAVAVEKL
1251	c_000000000532	203	467	r	0		P	Inorganic ion transport and metabolism	Divalent metal cation (Fe/Co/Zn/Cd) efflux pump (FieF) (PDB:2QFI)		Dimerisation domain of Zinc Transporter	1	prodigal	v2.6.3	MSDHARIPEEDIFELVIKLDGVKRIHKIRTRGTEGEVYVDMHVLVDPDMTVRASHEVTHKVEDLLHDEFPQIAEVLVHIEPDDGHMD
1252	c_000000000532	485	1112	r	0		P	Inorganic ion transport and metabolism	Divalent metal cation (Fe/Co/Zn/Cd) efflux pump (FieF) (PDB:2QFI)		Cation efflux family	1	prodigal	v2.6.3	MMVPARGDVDITTERMKSIKRVLWIILLLNLAVALAKFFYGTFTASASMQADGVHSVFDSLGNVVGIVGIALAARPADTSHPYGHSKFETYGSMVIGVMLLFAAGSVATSALHNLSTGTYNAVITPVSYGIMVATLIVNLGVTTYERKMAKKLNSEILSADASHTLSDAMVSMGVIVGLALTNMGFFIADSVMALLVSGAILCTAYDV
1253	c_000000000532	1392	1647	r	0		U	Intracellular trafficking, secretion, and vesicular transport	Protein translocase subunit SecG (SecG) (PDB:2AKH)	preprotein translocase subunit SecG	Preprotein translocase SecG subunit	1	prodigal	v2.6.3	MSALLIVTLIVWAISGIGLIVFVLLHSGKGTGLSDMIASSLYSTQTGTNIIEKNLDRITIILAVIFMLSLIVLMIIYPQGSVIQ
1254	c_000000000532	1702	2143	r	0		E	Amino acid transport and metabolism	3-dehydroquinate dehydratase (AroQ) (PDB:1D0I)	3-dehydroquinate dehydratase II [EC:4.2.1.10]	Dehydroquinase class II	1	prodigal	v2.6.3	MKFLVINGPNINMLGLREPGVYGTQSYTDLQALIQSTVDDLGIQVDELQSNHEGALVDAIQAAYGVYDGIVINPAGYTHTSVAILDALLAVQIPFIEVHISDVSSREGFRQVSYIRPYAQEVITGQGIDGYRQALVNLYKALAKEG
1255	c_000000000532	2152	3667	r	0		E!!!E	Amino acid transport and metabolism!!!Amino acid transport and metabolism	Shikimate 5-dehydrogenase (AroE) (PDB:1NPD)!!!Shikimate kinase (AroK) (PDB:1E6C)	shikimate kinase [EC:2.7.1.71]	Shikimate kinase	1	prodigal	v2.6.3	MHDDDISLDSLRIEINEIDTALVELLDKRMHVSGKVAQYKKAHDLPVFDETRERERIQSVQQDASEVLQPYIAPLWRTLMDVSKDYQELVMHPSQYGLVGQTLTHSYSPAIHALIGDYDYELYETEPDQLEDFLLRGPLTGCNVTIPYKETVLAYCAELSSAARRIGCVNTIVRRDDGTLYGDNTDYAGFAYLIEKSGVDIQYKKVCILGTGGASKTAHAVVEDLGARTIVHVSRTLSSQADAVTYGQTSYYMDAQILINTTPVGMYPDCPQSVVNLDHFTQLEAVVDVVYNPVRTGLMLQAEKRGIPHVSGLSMLVVQALKAAQVWGIAQAADINPEALISAIQYEQENIVLIGMPGAGKSSIGKAVAHQLDKAFVDIDAVFVQRQGVSIPDYFTQYGEERFRVLEAQLVQEFGKKSGIVIACGGGVVAQPDNYAALHQNGRIVYIERALTDLETAGRPLSQATSVAQLYAQRREAYESWADYTVINNGTVESAVAQIIETLG
1256	c_000000000532	3659	4760	r	0		E	Amino acid transport and metabolism	Chorismate synthase (AroC) (PDB:1Q1L)	chorismate synthase [EC:4.2.3.5]	Chorismate synthase	1	prodigal	v2.6.3	MSSVVGSNISVSLFGQSHSPEIGVVIDGLPAGLPIDINQLQTFLNRRAPGTNAWSTTRKEPDQVQIVTGLMNGVTCGAPLMARIVTHNARSADYDVLRDTPRPGHADFPAQVKYAGNQDSRGGGHFSGRITAAYCIAGGIALQFLAARGITVGAHIAQIHSIMDTPFNPVTLTAEQCIKCATKPFATTNEVAGTLMQQCIADAREQGDSVGGIIECAVLGMPVGVGEPHFDGLENAIARMCFAIPGVKGVEFGEGFRVASLYGSENNDAYTTTDGNIHPVTNHAGGILGGLSTGAPVICRVAVKPTPSISTAQQTVSFTTGKETELQVTGRHDPCIVPRAVPVVEAACALAVYDLMLSYEKGGHHA
1257	c_000000000532	4772	5867	r	0		E	Amino acid transport and metabolism	3-dehydroquinate synthetase (AroB) (PDB:3ZOK)	3-dehydroquinate synthase [EC:4.2.3.4]	3-dehydroquinate synthase	1	prodigal	v2.6.3	MNVITVNASTPYNCFIEDCSLFRLGERALLMSLGKQACIISDSNVSPLYGKDARHYMESAGFKVTEITFPAGEGAKSFENYQKCIKTLAQEGFTRDDFVIALGGGVIGDLAGFVAATYMRGLHLIQVPTSLLAMVDSSIGGKNGVNLDAGKNLVGTIKQPDVVVIDPLLLRTLDEFYFTDGCAEMIKYGIIEGGRLYQMMSTPFTVKSPGLAELITECVKVKADIVSKDEMDTNARLMLNLGHTFGHAFEKLSGYTIGHGHAVACGTIMACYLAQSIDPTFDEHLITELKLVYASYGLPITIETCVGRKVTANELYEAILMDKKRQAGCVRVVVPSSVGHCAVKAVPLYDFEAFINRAINTHLM
1258	c_000000000532	5894	6815	r	0		E	Amino acid transport and metabolism	3-deoxy-D-arabino-heptulosonate 7-phosphate (DAHP) synthase (AroGA) (PDB:5J6F)		DAHP synthetase I family	1	prodigal	v2.6.3	MHSVGVRSSFGKMCVRLKDYVYRGSLRYFIYSLKGISVSEIFELASRANHPKDTCIRIGSVAIGGGNPVVAMAGPCSVESLDQALTIARAVQAAGAQVFRGGAFKPRTSPYDFQGLGAQGLEILSAVKQETGMLIVSEIMDARDIELFHDVDILQVGARNMQNFTLLKELALLNKPVLLKRGFASTIDELLCSAEYLLAGGNSQVMLCERGIRTFETRTRNTFDATSVPVLRDLTHLPIVADPSHSTGVARYVTPVALAAVAAGAQALEVEVHHAPETALSDGMQSITPEVFSELMHKVRGLEQVL
1259	c_000000000532	6977	8519	r	0		G	Carbohydrate transport and metabolism	Phosphoglycerate mutase (BPG-independent), AlkP superfamily (GpmI) (PDB:1EJJ)	2,3-bisphosphoglycerate-independent phosphoglycerate mutase [EC:5.4.2.12]	BPG-independent PGAM N-terminus (iPGM_N)	1	prodigal	v2.6.3	MEQLRLPALLVIMDGFGIDKPGPGNAISLANKPCLDHLIQTFSHTLLEASGEAVGLPEGQMGNSEVGHLNIGAGRVVFQELTRINKACREGSICHNQVINSMIDEVKAAGGAIHLMGLLSDGGVHSSIEHLEALLKHVASTGVSRVYVHGFMDGRDVPPSSGNTYVDRIQKLIDELNAKGTAVSLASLSGRYYAMDRDNRWDRVEKAFDTLTQGANHADMTGHEAMEASYAQGVTDEFVVPVNLDAQGVINPEDGVIFFNFRPDRAREITRALVDENFAGFERKANPHPHFVCLTEYDPSIDAPVAFKKEFPENVLADVLASAGLKQYHIAETEKYAHVTFFFNGGIEAEKHDETRKLISSPKVATYDLQPEMSEPEVADTLAQAILNDEADVYIVNFANPDMVGHTGIVEAAKAAVEAVDQGVGKVVDAIKQKGGFALITADHGNADKMIADDGTPYTAHTTAPVPFILANYTGYDMELSGEHGALCDIAPTILACMGMDQPKEFTGKSLLR
1260	c_000000000532	8534	9311	r	0		G	Carbohydrate transport and metabolism	Triosephosphate isomerase (TpiA) (PDB:1HG3)	triosephosphate isomerase (TIM) [EC:5.3.1.1]	Triosephosphate isomerase	1	prodigal	v2.6.3	MRKPMIAGNWKMNMTPAESVVLSQGISNRFGRKWDKVDIVVCPPACDLRSVYTVLDFDKSPVDVGAQNVHWEPSGAYTGEISIPMIRDIGCTWCIVGHSERREMFNESDADVNKKVKALVAAQMGAIVCVGESLALRDAGTYLEFVVAQVRAAFAGLEPQEAATCVVAYEPIWAIGTGRTATPEQAQEVCAAIRATLAEMFGDETAQEMRVLYGGSMKPSNAESFMPCPDIDGGLIGGASLKAADFSELVEIAARYNA
1261	c_000000000532	9356	10538	r	0		G	Carbohydrate transport and metabolism	3-phosphoglycerate kinase (Pgk) (PDB:13PK)	phosphoglycerate kinase [EC:2.7.2.3]	Phosphoglycerate kinase	1	prodigal	v2.6.3	MAVKTIEGVQVADKKVLVRVDFNVPLKDGVVTDDTRIRAALPTINYLINGGAKVILMSHLGRPKGTGFEADFSLAPAAARLAELVEASVVMANDTVGQDAKTKIDAMAAGSIVVLENLRFDKREKANDEEFAEELAALADIYVNDAFGTAHRAHASTEGVAHKLEAYAGFLLANEVKTLTGMLDEPERPFVAILGGSKVSDKVGVIDALIEKADTIIIGGGMCFTFLQSQGYGVGTSLKEDEWIGRAFGMINKAADAGKQILLPVDIVAADKFAEDANTVTCAIDAIPDNMMGLDVGPETEKLYAEAIAGAKTVFWNGPMGVFEMQAFEHGTKAVAEAVAANTEAATIIGGGDSVAAVNKFNLADQMTFISTGGGASMELVEGKTLPGVAALQ
1262	c_000000000532	10613	11615	r	0		G	Carbohydrate transport and metabolism	Glyceraldehyde-3-phosphate dehydrogenase/erythrose-4-phosphate dehydrogenase (GapA) (PDB:3ZDF)	glyceraldehyde 3-phosphate dehydrogenase (phosphorylating) [EC:1.2.1.12]	Glyceraldehyde 3-phosphate dehydrogenase, C-terminal domain	1	prodigal	v2.6.3	MAIKVAINGFGRIGRLVYRSMFNDPDVEVVAVNDPGSLPAIVHLLKYDSIHGRAFDSVEICEGGFIADGQKVVVTGDRNPLNLPWAELGIDVVIEATGAFRDAEKAHMHIEAGAKKVIITAPAKNEDITIVMGVNDALYNKDEHHIVSNASCTTNCLAPVAKVLLDEFGIKRGYMNTIHSYTNDQKILDLPHKDLRRARAAAVSMIPTTTGAAKAVALVLPELKGKLDGFATRVPTPDGSMVDLTVELEREVTKEEINAAMKAAAEGPLKGILEYTEDPLVSCDVIGNAHSSVFDSGLTMVMGEKNNMVKVVSWYDNEWGYSNRVKDLCKIML
1263	c_000000000532	11772	15276	r	0		V!!!C!!!O	Defense mechanisms!!!Energy production and conversion!!!Posttranslational modification, protein turnover, chaperones	ABC-type multidrug transport system, ATPase and permease component (MdlB) (PDB:2HYD)!!!ABC-type transport system involved in cytochrome bd biosynthesis, ATPase and permease components (CydD)	ATP-binding cassette, subfamily C, bacterial CydC	ABC transporter	1	prodigal	v2.6.3	MFDKRLLAFAAGAKKYIAASVGLQWIALLANVALIAALGLFLQQVLGASLGTGGSIAGWMIAAVIGIAIASIIIRMICTTYAQRMGAKAANIAKTTIRQAVYDKLVSLGPSYTRHVATSEAVQVSVDGAEQLEVYFGSYLPQFFYALLAPITLFICLAPFSPIAALVLLVCVPLIPFSIMCFQRIAKRVMRRYWGSYLDLGNSFLENLQGLTTLKIYQADEERHKVMNQEAETFRQATMRLLRMQLNSITIMDLLAFGATAIGIIAVLWQFSNGNVSFAAAFAVIFLSADFFIPMRSLGSLFHVAMNGMTAAEKMFEILDAEPSETGTQAIDAAHADIQCTDITFSYASNADKLALQNVSMTIPQGSFVGIVGESGSGKSTMSGIINGRNAGFTGQVTIGGVDLTQITRESLMASVTTVTNTSIIFKGTVRSNLLMANADATDDALWAALASCSLDGFVRANGGLDMPLAEEGSNLSGGQRQRLAVARALLHDSPIYIFDEATSNIDADSEACVLAAIDKLIGTKTVIMISHRLAAVQHAHAIYVMEQGRCVESGTHEELLAHDAQYAHLWNKQVELEHFGQAGAPADNNQAGATTVIPCEETADQPYVDEQPATQRSAFNIMSRLVGLVKPLAPIMVLAIFLGIAGFIAAIFLTVLGVWALAHMAVSMSSLAVVAALVLGIACCGVLRGPLRYGEQLCNHELAFRILAVVRDKVFGALRTLTPAKLEGKDKGNLVTIITSDVELLEVFYAHTLSPAAIALIVSAIMVAFISCIHPVLGLIAFVSYVLVGVLMPYLAHKAQAGAGHSFRSGFAGINSYVLEQLQGLRETLQYGREHERSADLDARMKDLSVVEIRMKNTAAYQSAFANAIVLILDMIMFGAAVWLCVQGSVSFIGAVMAIGALMSSFGPVLAVAALGSTLQQTLAAGNRVLDILDETPQTAEIIDADPLDSFTGADIDHVNFSYGDTPILYDVNLSIKPGQIVRIAGKSGSGKSTLCKLLMRFWDVDSGEIRVSGRPIGNINTTDLRSMQGYMTQDTHLFSATLRENLQLADPKATDEQILEACKKAALYDFVMAQPEGLDTRIGEGAAALSGGERQRVGLARVFLHDAPFVLLDEPTSNLDSLNEAAVLRALLESRDGKTIVVISHRESTGHIADVTYTVQRGRLS
1264	c_000000000532	15429	16227	r	0		C	Energy production and conversion	Molybdopterin-dependent catalytic subunit of periplasmic DMSO/TMAO and protein-methionine-sulfoxide reductases (MsrP) (PDB:1OGP) (PUBMED:26641313;32750406)		Oxidoreductase molybdopterin binding domain	1	prodigal	v2.6.3	MTNKAALLSALVGASMVATPAIAVATTYDVDAPQAQNTVAEVTHETAVSSHVTADATQATFTYDQATITPNSVIKDIFMRNAKVLCGAADGLDIVNAESWELSVSGDVGNAFVATLGDLKETTEQTVIMGCTCASNTADGRASVTAKVTGVDLKSIIQLAKPSAECNTVTLYSEDGYKMVLPMSYIFGTDAVISYNINDEPLSESVGGTNQLWINGAAAKFFTRNITSIEITAEVEEPAAPGYEVPNDGEYQNRPNVGIMASRIY
1265	c_000000000532	16239	17802	r	0		C	Energy production and conversion	Molybdopterin-dependent catalytic subunit of periplasmic DMSO/TMAO and protein-methionine-sulfoxide reductases (MsrP) (PDB:1OGP) (PUBMED:26641313;32750406)		Oxidoreductase molybdopterin binding domain	1	prodigal	v2.6.3	MKSKEIPKTKLVVWLTVVCVLACGLCLAGCQPKAETEPAGPDEATAQIDASAYPDFTVPDAGLFPDTYTNREMLNVGNRGCNACHVDLFDQLPGANEETGWNHILVHTGYGKNGTFSDCEPCHEAHTSRCGPYLGDLIHGAHYSNQTFLDANGNCWSCHAINSDGRNEDYQFVLFDDFFDQTAFGGYPWASDDAVVREWCDGRGFPGGLTTGLQLEAEPNVDIQLTQDVTPEEDVYIVNNWGAETTSVNWEEVCDPANEITINGVVNPQSFSKEDLEAMPQTTFVYNHSCATNGPGGVLTSNVEFTGVPVQYVVDLCGGLVPGVNACFIDAYDLWNNSAPWVAESVLNEAYIVTKMYGHDLTEDFGPITVVVRGMPGAMSVKHAKTMNFIEKEVPIPTEKLCDPANPKSFKMHRCNGAWFQNDGLTAKVGEPVDLLGGVYTYYKVSGELEQVRMSFDMGMNWIELDVDNEVADFDPYKATQFKATWTPQHAGTYIVQLDAVDRDGNHFEDPIGLIVLVEE
1266	c_000000000532	18014	18659	f	0							1	prodigal	v2.6.3	MASLSSKGSKIAFFVGAIVVAVAIAVAVFFGLDAYKNTSSLHFEDAMSSDLDAAYTAMQDTDPDAKLIAVRSSHYASNYETPTWMYLFASQTKSCSYTVFMDEEHNATAAEFGRTSFSDDTFKAIPETDAVTVDVEKAYKTAYSSIKGGKDIGTCRAYLMMYVTDESSEDAVPALTWVFTFNEPDDLKLEGVNDPATYADRTIVYVDATTGKLM
1267	c_000000000532	18662	20165	f	0		T!!!K	Signal transduction mechanisms!!!Transcription	DNA-binding response regulator, NarL/FixJ family, contains REC and HTH domains (CitB) (PDB:1A04)		Bacterial regulatory proteins, luxR family	1	prodigal	v2.6.3	MPQTQTDISTSNHTERLSEHTRIAILCMILVAMMAISSSCLHEFGSLLYMNVEANLRAISCLSHTMGFVIGMAVSYIVLRKPWTNKSLFWIAVYLLHLIYVGAFYVCFEYTIAPVIITALQFITSATASLFICRFIQIIANSSAKRFAIAICAIALMTAVIVYAGYALFLEFDLISLALSVHLVALVIAALILLYLIQIDAFTNTEETETIAHERAYLAKTPLLLLMATILLYQITFGIFHATPLAITTLHSQRIQGFFLGIILASLMVYLFFKRNRSNSFRVYWQCLYRVVFPFTVVANLLLIVLHENQIIIPNIFATSASFYFTIIAIMFARAVWLETKISPLSAFAITQFVAYTGYAIGIALSILFHRVLTIDTTLYGVLGIVIFLMLYIATFETHFENYAKTAWGLIPKRTALEQYLKTIDSKCYALAQDAGLTDKETEVLTYLAKGKKAKDISNELVVSINTTRTHIQAIYTKLDIHSNSELISLVNSVILTDIV
1268	c_000000000532	20175	20457	r	0		T	Signal transduction mechanisms	Protein tyrosine/serine phosphatase Oca4 (Oca4) (PDB:1XRI)			1	prodigal	v2.6.3	MIADVQGRVNQTVELSGYADDYDKQIIGIEFSLDDGASWAYFDTSDSVVGIPVKWNYSFVPHEIGWYALRVRSVNIDGKRSPQYATVNINITQ
1269	c_000000000532	20575	22003	r	0		U	Intracellular trafficking, secretion, and vesicular transport	Signal recognition particle GTPase (Ffh) (PDB:2V3C)	signal recognition particle subunit SRP54 [EC:3.6.5.4]	SRP54-type protein, GTPase domain	1	prodigal	v2.6.3	MFDSLSDRLQGIFGGLKSKGRLTEEDIDSAMREIRMALLEADVNFKVVKSFIASTKERCLQAEVLDSLTPAQNVIKVVLDELIVLLGSSDSNLVLSSRMPNVIMLVGLQGSGKTTAAVKLAYLLKSKGHSPALVACDVYRPAAADQLETLAHEIDVKVYRGDGKDPVAIAKEGVQFAIDNLRDVVIVDTAGRLHVDEDMMQEAADIKAAVKPDQILMVVDAMTGQDVVHVASAFAERVDFDGVIMSKMDGDARGGGALSLKQVTGKPIKFISAGEKPDSLQVFHPDRMAKRILGMGDVLSLVEHAAKMQADEVEAEAAERMAKATINLNDFLTIKKQIAKMGGVSKLVSALPGGDKAMASGQVDEHALDRMETIIFSMTKYEREHPEVLNASRRQRIAKGSGTSVQEVNLVMKQYNEAKKLMKKLMPQGMPANKRKGKKGKKGKKPRMSLPGMGGMSMRDMKQMQEMMKEMQNLK
1270	c_000000000532	22005	22917	r	0		U	Intracellular trafficking, secretion, and vesicular transport	Signal recognition particle GTPase FtsY (FtsY) (PDB:4AK9)	fused signal recognition particle receptor	SRP54-type protein, GTPase domain	1	prodigal	v2.6.3	MAFFDKMKEGLSKSREKFQESLNVLLRKGPDVDDDFWDTLEETLIMSDMGAQVADKIVEDLRDEARRKALPDAASVLALLTDHIADTFYTVDENPLDKNPSCVLFVGINGSGKTTTTGKLAAEAKNNGRKVILGAADTFRAAAIEQLEVWAERSNVTIVERERGADPASVCYETLDVADAQQADLVLIDTAGRLHTSADLMRELQKVVDVVRKRSKMPVATVLVIDATTGQNGLAQARKFNKDLDLDGVIITKLDGTAKGGIAVAVSHELNLPILKIGVGEGIEDLRDFVPHDFAAALVEEGA
1271	c_000000000532	23005	26551	r	0		D	Cell cycle control, cell division, chromosome partitioning	Chromosome segregation ATPase Smc (Smc) (PDB:5XG3)	chromosome segregation protein	RecF/RecN/SMC N terminal domain	1	prodigal	v2.6.3	MYLKSLVLKGFKSFADRSVLSLEPGITAVVGPNGSGKSNISDAVLWVLGERNAKNLRGQAMEDVIFAGSSARKPVSVAEVDLVLDNSDGTLPVEFNEVALTRRMYRSGESEYLINGAPARRMDFLDILHDTGLGTGTHSIISQGNLDAILSSKPVDRRALIEEAAGVLKHKQRKERSARKIAQMEQHLDRVKDVTAEVERQLKPLARKAQRAQAYQGLADQLSQLDLILAVDTLRQLQKRWEEVLLKEKETAALIDVKRLQLSEAESRLEKLQNTLAQSGLYVGDLTAQRGRFHMVVERLDAADMVLSEKARSIRNRLQQAEDTMSGSARRMEHLDDDIYELEDAYNTEHARRDELEHDLEKLEAEKNAAHEERLKLDAALSEAQGELRARENQLEDATNRLSQKKDSVSGLLTRKKILVSRKEELEAEIAQLTDDFDERCRGIDEETVALDKLAQAAHDAASNVGDAEKALRLAEVTLASAREDTQKLSAQISALEQINQSLRAQNDAARWVAQNAAEVAGTATPLSTLIQAPKDLEDLVEHLLGADLMAACVNNAADATKLVHALTEQSLKGETSVLYAGGAYTSRKGRSISGSLRLVDELTYPEHIAGILDMLLGDVYVVDSVDDAFKLTSETPEALRFTTRDGVVVCGPRVQYCVRDDQGDGILARERELLDLRQKVEQASQQCDELEQRREDLSADLERKRALSLELSQNHAQRKGAYTSAQAERERLASRLGAARANADTAARDLADVEAELSSAQPFIDDLTVLVEELRQNRTDLDVKRNTLSSERTLAYENEQELVQKLNDCKLARATSVERVRNIDRQLRERRDDMTRASRARSRAEAESKTLRVAASRIEPLHEVFASLKETAQHWVDDLAGRAALEQSNNAELNEAINNARKAVKDAQEVLDGSTEQLNTVRVEKGRLEVQVETAVKVVVEDCNVPLDKAADTPAPENREEMEAEAYKLRKRIANMGTIDSSAGQEYEDMKARYDYLVSQVEDVEAARRALKRIVAAIDERMKEQFDITFELVNKNFQEIFSVLFPGGKASLELVDADDPNTLGVEVNAQPRGKRIAKMMLMSGGEKSLTAIALLFAVYRIRSTPFYILDEVEAALDDTNLRRLTGYLATLRDETQLIMITHQRRTMEMSDVLYGVSMQADGVTKVVSQKLDHALSQEHK
1272	c_000000000532	26554	27352	r	0		K	Transcription	dsRNA-specific ribonuclease (Rnc) (PDB:1DI2)	ribonuclease III [EC:3.1.26.3]	Ribonuclease-III-like	1	prodigal	v2.6.3	MNYSPEQTEKLQRAEEILGYQFKNQDILLAAITHPSATEGKPVKFSYERLEFLGDSILGAIVASEAFHAFHEIDEGGLTRIKVALVSGSSLSDLADKLGFADIIVFGSSERGTGRRGLHSALENVYEAIVAALYLDAGSQAAHDFVVRTLIPRMSLEMACEPENPKSALQERLQEEGITPTYKLVETQGPPHDRTFVSQVYAGMKALASGMGRTKKEAESQAAKTALDMFGFSKSDKCKKAPKKKTHGRPKNPAHKREDSQTHSE
1273	c_000000000532	27351	28347	r	0		I	Lipid transport and metabolism	Acyl-ACP:phosphate acyltransferase (fatty acid/phospholipid biosynthesis) (PlsX) (PDB:2GK3) (PUBMED:18992246)	phosphate acyltransferase [EC:2.3.1.274]	Fatty acid synthesis protein	1	prodigal	v2.6.3	MNTSDKVTIVVDAMGGDNAPQVVLEGIALALQEDENLEVIVTGLAEVVEPFAAQHDRCTAHVTTQVIEMADHPAESVRKKKDSSIVAGCRLVKEGAAQGFFSAGSTGAILAAGTLVIGRIKGITRPCLCSVLPSPVKPVVMADIGANADCKPEYLVQFAQMASIYAEKIVNIKNPQVALLNIGEEDTKGNQFSLETHALLKDKVPNFVGNAEGNDIITAHYDVFVCDGFTGNVVLKTIEGTCKALFGALKDIFFKNIATKMAALTIKGGINELKDHVSPDTYGGAPLLGVKAACIVGHGSSNEIAVKNGIQMTARMVRLGISEQIAETVTK
1274	c_000000000532	28411	28591	r	0		J	Translation, ribosomal structure and biogenesis	Ribosomal protein L32 (RpmF) (PDB:1VS6) (PUBMED:17114934)	large subunit ribosomal protein L32	Ribosomal L32p protein family	1	prodigal	v2.6.3	MAVPKRKTGRARTHSRRSANDVIATPARSVCPQCGEVKLPHRVCGNCGFYGKREVLETE
1275	c_000000000532	28806	29355	r	0		J	Translation, ribosomal structure and biogenesis	23S rRNA accumulation protein YceD (essential in plants, uncharacterized in bacteria) (YceD) (PUBMED:27574185)	DUF177 domain-containing protein	Large ribosomal RNA subunit accumulation protein YceD	1	prodigal	v2.6.3	MDTLVVKLPEALFTPAAIEYFNGTWNPGTIKNGPDTYTVTRDFNWNITVTNTSDAFLVAGTITGSVSSECGRCLDEFTLDIDGAIEGYFAMDASQTEVPDELGPDELMTLTNGDSIDVEPLLLAAVLIELPLVALCSDDCKGLCPHCGANLNYEKCTCDAQKDDDFAPDNPFAVLAGLKFDE
1276	c_000000000532	29354	29822	r	0							1	prodigal	v2.6.3	MDETGVLGLIEELSMQLEESKPVFGRANLRQVDINVCLDIIDEIRATFPGEFAQARQIVRERQSLLDDADAESSRLIEDARSQAMTIASEQEIVRIAQQQADAITADARELERNTRAGAEEFADQIFKQTESQLETMLNNVHRCRERLNSQGLPR
1277	c_000000000532	29906	30380	r	0		H	Coenzyme transport and metabolism	Phosphopantetheine adenylyltransferase (CoaD) (PDB:3F3M)	pantetheine-phosphate adenylyltransferase [EC:2.7.7.3]	Cytidylyltransferase-like	1	prodigal	v2.6.3	MKALIPGSFDPVTNGHLDVIERAAAMFDEVVVGVGINSSKHTMFTAQERVHLIEESTKHLGNVSVVAFDDLLVRFADEIGAQVVVKGLRAITDFEYEFQMTSANYQLNKKIETIFIMSPPQYMYLSSSIVREVASFHGDISQLVPHTVEKALKEKLS
1278	c_000000000532	30376	30964	r	0		J	Translation, ribosomal structure and biogenesis	16S rRNA G966 N2-methylase RsmD (RsmD) (PDB:2IFT)	16S rRNA (guanine966-N2)-methyltransferase [EC:2.1.1.171]	Conserved hypothetical protein 95	1	prodigal	v2.6.3	MRVITGEFRGRPLKAPKGDATRPTTDRMKESMMSSLISIVGDVEGLRVLDAFAGSGGLGIELLSRGAASAVFCERDRNALMALEGNIASLKLSGRRALVKKGDVLKNPPLTAGPFDIVLLDPPYAFEPQDIVGLLERMLSVGALSPDCIVMYEHRSKDDRVEQVIDESAFETLSMRSHGETAVRFLGIDEERNEA
1279	c_000000000532	30971	33104	r	0		L	Replication, recombination and repair	RecG-like helicase (RecG) (PDB:1GM5)	ATP-dependent DNA helicase RecG [EC:5.6.2.4]	Helicase conserved C-terminal domain	1	prodigal	v2.6.3	MTATLSLGAPVASVTGVSPIRAAALHKLGIYTVQDMVTHYPRRYIDMSQLVSIEHARIGDNVTIIGQVYEAVVKQPKPRLSLVEVTVVDETGTMIVTFFRQPWLAKTLKPGTRVSIAGTVEFNFGFKRMTGPFIEVLDAQTTLSEGRIIPVHAATEKVPTGQLRRLMENTLVSISPSYDPLPVSLRKKYHLMSRTQAWNCIHFPKSMAEVHQAHRRLVYEELLLLELHLKKNQKDVCHGQFVEHAVWGKFSTALREALPFTLTADQDAAILDIASCMQMPAAMNHLLLGDVGTGKTMIAAFACAFATDSVKQALMMAPTEVLAWQYGEKLGPLFDEVGITWAVLTGSVSADERADILARLASGHIDVLFGTVALLEPDVVCHDCSLVVIDEQQRFGVEQRKRLREKGASPDVLSMTATPIPRSLALAVYGSMTLSYLHEVPFTRPGRKTFVHDYRVKGAAFDAVRQACKRGEQAYIVCPLVGQKKAADEKNAQPDPDEVEISYIENDEDMRRDNATAAKSEAQFLQAKVFPEYKVGLLHGKMNAQAKREVMRQFKDHEIDILVCTTVIEVGVDVPNATVMVVEDADKFGLSQLHQLRGRVGRGTLPGEMHLIGVTQNPTSKARLDAMVSTEDGFTLAEFDLAQRREGDILGNRQSGTTTLKLVNIMRDGKVIEAAHADADKILAEIDQGSDKACQYKVLMQEVETVFHKS
1280	c_000000000532	33126	33912	r	1		R	General function prediction only	Predicted kinase related to dihydroxyacetone kinase (YloV)		Fatty acid kinase subunit A-like, C-terminal	1	prodigal	v2.6.3	PDQVLGWFLTHDAQISEVHVHNMQLQSEERTEKLEHEAEEERKPLGVVAVAPGEGNAKILKSLGVDVVVSGGQTMNPSTADLLNAVNKVNADSVLILPNNKNIIMAAQACVDVAEKPCAVVATVSVPQAFSAMFGFNPEASLEENAEEMTEAFADVKTGEVTTAIKDSKDAHGNPIKDGDVIGIADGSIEAVGTDLADVVMDLLTAMDADDADTLTILAGEQLADDDFEALVERIQDEYEDIEIDNHRGEQALYPVIFSLE
1281	c_000000001225	2	1037	f	1		S	Function unknown	Uncharacterized membrane protein YhgE, phage infection protein (PIP) family (YhgE)	putative membrane protein	ABC-2 family transporter protein	1	prodigal	v2.6.3	EVRALAQQAQDTIAAAHADYDENIKPNLVYLSGAISDAHALLQQAHASLDTAETGLVGAADGIAGQLATAQSKLVSASADLKTTADKLKDLGLRINEALAGNDTAALREVLGSDPNVFATVLSAPVALDRQEVYPIENFGSAMTPLYTTLALWIGVLIMMVTLKMVPSRRIVDTLDHPTALQLFVGRFLIIALLSFLQSTLMCLGNTFFLRVQVSDILLYFICFWVSGLVFAFIVYTLVATFANAGKAIGVFLLIIQVSGGGGSYPLALLPQFVQAISPYLPVTHAVNAMRAAMFGVCNGDFWIEIGLLLLFIVPFFCIGVVLQKPLMGFVNAFVAKVESTKMM
1282	c_000000001225	1229	2204	r	0		C	Energy production and conversion	Malate/lactate dehydrogenase (Mdh) (PDB:4WLO)	L-lactate dehydrogenase [EC:1.1.1.27]	lactate/malate dehydrogenase, alpha/beta C-terminal domain	1	prodigal	v2.6.3	MTETANVTTPSINNRKVAIIGCGFVGSSTAFALMQSGLFSEMVLIDRNRDRAEGEALDISHGLPFARPMKIYAGDYCDIADAAVTIITAGASQLPGETRLDLVHKNVAIFKSIIPEFKRINYQGVILVVSNPVDILTYVTIKLSGIPSNRVLGSGTVLDTARFKYILGEHLEVDPRTVHARIIGEHGDSEIAVWSTANVGGVPINDFCELRGHFQHEEAMERIAENVKNSAYEIIEKKHATYYGIAMTVKRICDALVNDTKSVLPVSNLMEGDYGLDDVVLSMPAIIGANGIQQKVPIQLSDAEFDALKASAQALKDVIKGLDL
1283	c_000000001225	2405	2879	r	0		T	Signal transduction mechanisms	Nucleotide-binding universal stress protein, UspA family (UspA) (PDB:1JMV)		Universal stress protein family	1	prodigal	v2.6.3	MFKTIVIPYDGSEHAKSALEVAKGFLNNSPDTELHVISVVPVAYMPPALNLRADSIAGDTSTFSDYAQYHELVNDAVNNTQKELEEALHEVFDNLDGIVARAVPSDSIASGITAYAEDNNADLIIMGRRGLGALRGMLGSVSYAVLRSAEIPVLTVK
1284	c_000000001225	2943	3408	r	0		S	Function unknown	VanZ-like family protein (function unknown) (VanZ)	polysaccharide biosynthesis protein VpsQ	VanZ like family	1	prodigal	v2.6.3	MNTFKFTTRTNRIIAWSLVALVACLIFYMSAKTGEQLDHHSGLLSTVKAWLAQWVASLFGHSVDVSPLGHFTEYFVFGAVLFNALRFHISIPHCAWTAIALASAYGITDEIHQIFVPTRTCDPMDWIVDTCAAACAVGLILLIRAIKSHRSKRQ
1285	c_000000001225	3514	4705	f	0		O	Posttranslational modification, protein turnover, chaperones	Periplasmic serine protease, ClpP class (SppA) (PDB:3BEZ)	protease IV [EC:3.4.21.-]	Peptidase family S49	1	prodigal	v2.6.3	MSEDPRYPSAQSGTDSQNAPVAQPEAAPAPSQAAPQGQTPFVPATQTQDASQAYAQAYASQYAYTQPYAQQYGYAYQQPAYVAPAGETQKKKRNPLWYAAAIALVLLVVFMGISMVTCSMSIVAPLAADDSMGAITTGDTVAVINMDGTIDYDGSECSPEGMRDLIAQAEDNPDIKAIVLRVNSGGGSASAGEEIADYIKNCSKPIVVSSAAINASAAYEISSQADYIYVNKSTEIGAIGTILQMSDISELLDKLGIKVENIASAESKDSSYGTRPLSDEEREYYQYLVETINQYFIEAVADGRDMTLDEVRALATGLIYTGTDAVDNGLADEVGTYDDALDKAAELGGIYGTYDVIPLYVTTYDLNGLLGLLGADSGDMTVNELIDTLNMKGTIE
1286	c_000000001225	4701	6717	f	0		J	Translation, ribosomal structure and biogenesis	Methionyl-tRNA synthetase (MetG) (PDB:1A8H)	methionyl-tRNA synthetase [EC:6.1.1.10]	tRNA synthetases class I (M)	1	prodigal	v2.6.3	MSELQTGIAWPQRAVVTAGMPYGNKELHFGHVAGVFVPADAYARFLRDRIGADNVLFVSGTDCYGSPINEGYRKAVDAGFEGTIIDYVKRNHDKQKATLDSFDISLSIYEGSGIGHAAEVHHMVTDAVLKRLYDNGHLIKRSTLQFYDPVAGTFLNGRQVTGRCPVQGCKSEKAYADECDLGHQFSPEDLIAPKSSLTGETPEMRPVENWYFDLPNFRQELKALTQDMAADDEIRAVVTKTIDEFLGAPVVYIKNDLIENYQAIAHKLPHHVFHEAEKGKQSFEIEFDNIDDRDAARDVLGEAGIRFRTGKALVPFRISGNIDWGVPVPEIDGVTGLTVWCWPESLWAPISFSIAALDAMGKPRDEYKKYWSDKNACVYQFIGQDNLYFYGVAQPALWMAMEEHDAKEPYPAQGELQQTRLIANHHILFGDKKASSSGAVKPPKADELLDYYTVEQLRAHFLALGLDMKSVGFKPKPFDPNEEKRNDPRVADPVLKEGALLTNVFNRLARSCFYEAKNNFDCQMPLDVPSAEVVERAQATMTQYDAIMHKAELHSIMTLLDEFIRYSNKWWTDGIKAAETTGDRDARRQVLADSFYLLRVCTLLMHPIAPRGCETIAEYFCVAPEVFFSWNNGFESNAELCTAEEIATGIHGVKELPARTDFFSKHESQYK
1287	c_000000001225	6856	7264	f	0		J	Translation, ribosomal structure and biogenesis	Ribosomal protein L31 (RpmE) (PDB:1VS6)	large subunit ribosomal protein L31	Ribosomal protein L31	1	prodigal	v2.6.3	MKQGIHPEYMECTVKCTCGNTFTTYSTKPELKIDICNECHPFFTGTQKLIDTGGRVQRFADKFGSASTAVAEREAAKKAAKAAAAAEAEAKKKAEREAKAAAKAARAAEFAKKAEKEAAEAPAVEEAPAEEAAAE
1288	c_000000001225	7691	8753	f	0		J	Translation, ribosomal structure and biogenesis	Phenylalanyl-tRNA synthetase alpha subunit (PheS) (PDB:3L4G)	phenylalanyl-tRNA synthetase alpha chain [EC:6.1.1.20]	tRNA synthetases class II core domain (F)	1	prodigal	v2.6.3	MALVDELMGLKESTLANIASAADSAELEVVRVAVLGKKGTLTGYLRGMGQLPKEERASVGKTVNEVRVAIEAALDERKSALAASELAAKMSADAVDITLPGRMQQVGTRHLINRITDEISDIFLGMGYSVRSGCEVETDYYNFEALNAPADHPSRSMQDTFYVRDFTGEKSRVRGESDVLLRTQTSGVQVHTMEEQKPPIYIIAPGKVYRRDVADPSHLPQFTQIEGLVVDEGITFGDLKGTLDYFCKQMFGEDRKTRFRAHYFPFTEPSAEVDVSCGICHGEGCRFCKGTGWLEILGCGMVDPNVFGFAGIDPEKYSGFAFGMGVERIACLKYNVPDLRMLVEGDMRFLRQF
1289	c_000000001225	8777	11237	f	0		J!!!J	Translation, ribosomal structure and biogenesis!!!Translation, ribosomal structure and biogenesis	Phenylalanyl-tRNA synthetase beta subunit (PheT) (PDB:3L4G)!!!tRNA-binding EMAP/Myf domain (EMAP) (PDB:1MKH)	phenylalanyl-tRNA synthetase beta chain [EC:6.1.1.20]	Phenylalanyl tRNA synthetase beta chain CLM domain	1	prodigal	v2.6.3	MKVSLKWLSDYVEVPTDIKAFCDTLDLTGTGVEGVERTGDTYNNIVTAQVVTKEPHPDSDHMFVCQVNVGEANVDKDGNPEPLQIVCGAQNFEAGDHIVTAMIGATLPGDFTIKKSKLRGVASHGMNCSKRELGLSQDHDGIWILPEDAPVGMPLADYLQLSDTVLDLEVTPNRPDSLSMTGFAREVGAIYSKDVTYPVRELVESDELIDGKVSVEIADDELCPRYTARLIKDVKVGPSPDWLIERLTAMGQRSVNNIVDVTNYVLFELGQPMHTFDFDTLDLEDGAAHIIVRAAADGEKIVTLDEEERELTSDMTVIATPKRAVALAGVMGGLDSEVTEKTVNVLLECAAFSPAHTSRTSRNLGLISESSLRYERRVDDHDVDMRADYAASLIAEVSGGTVCAGMIDVWPAGDTPRCELDFRVPRFQKMMGAAIPVDDIDNFLTRLGCELTPGETEDVIHVVVPTFRPDLEREIDLYEEVLRLYGMDRIPSTLPAGRGRVGVRTPEQLIDAKIHATLRACGMNETMTYSFACTDDLEKLRMKKDGLGKAVELINPMNAEQAHMRRSIIPALLRSVAYNQSRGVKNIQLYEIGVVFAAHEGAKKPKERRKLAGVLAGSMQDVSWNHETATFDFFDGKGVIENIGRELALPKLRFRVLEAEDAPHLQPGRAAEILSGGDVIGWLGELHPLAVAAFDAEAPVVAFELDMQVLERCSRPARDYVDVPQFPGVSHDVAFVVNEDVTHERLMQCMTSAGGKLLESAQLFDVYRDAERLGEGKKSMAYSLMYRAADRTLTSEEVDKAHEKLVKKVCAATKAEVRG
1290	c_000000001225	11552	12893	r	0		H	Coenzyme transport and metabolism	Gamma-glutamylcysteine synthetase (Gsh2) (PDB:2GWD)	glutamate--cysteine ligase [EC:6.3.2.2]	Glutamate-cysteine ligase family 2(GCS2)	1	prodigal	v2.6.3	MNNILHANKEALIAYFRDGAKENANDINNRYVGIELEHIIMGPQDIPMTYKSEGGGVHKVLEDLRVRYPITTMSHGQLIGLARGKSNITIEPCAQLEISSGPFSSLKEAYQTLTTFEKELASVLAPMDSHAITIGYDPVNKALDKPLIPKDRYDYMNTYLSKISMYGPCMMRCSASTQVSIDYTDEADAIRKMRLASIMAPLFGLMFDNAPTFEGEPRKERCVRTRIWKEIDPTRASTIPGITREGYSFNDYAEYILGIPAIVAREEDGSFSYSKKTFAKLYKNRPMTKDDIEHALSMVFPDVRLKSYIEIRPADSMPIPYVIAYAALIKGLLYPAESLDKLDELFGDILRREIDAAKEEVMAHGYNAIVYGCNVADLIDGIMTIAYNGLAEQEKHFLDPLQDLTRARTTFADLGGTIDPLERLKTIEDVTLDAPDTSQNEVAPEQ
1291	c_000000001225	13081	13510	f	0		K	Transcription	Arginine repressor (ArgR) (PDB:1AOY)	transcriptional regulator of arginine metabolism	Arginine repressor, C-terminal domain	1	prodigal	v2.6.3	MTKRAVRHDVIREIIRRGNIKTQRDLVEQLKSEGYDCTQATISRDIAGMGLAKSRDGYYVLPEDLRLQRMVGELVESVEVVNNFLVVHTPSGIASGVAVALDAAELKGIAGTLAGDDVVFVMARSSIEAQNVASVIEHLQNQ
1292	c_000000001225	13667	14222	f	0							1	prodigal	v2.6.3	MTHITSKSFAKIVALVCALMLSTVALAGCSAGQETKTPQEQNRAYMASVSQSIEDLGTELDAFVTAVGENDLAAMKIANDRATKAMENITNLKPSETLAPVHDEYVAGVTDLQDALGSYVDLYSQVEAGTLSSADLKASLTNVQKTYDNGIKHLEKGDSLVVELAGPQDKGSKSADDAAEDETK
1293	c_000000001225	14223	14943	f	0		J	Translation, ribosomal structure and biogenesis	tRNA A37 threonylcarbamoyladenosine dehydratase (TcdA) (PDB:4D7A) (PUBMED:27913733)	tRNA threonylcarbamoyladenosine dehydratase	ThiF family	1	prodigal	v2.6.3	MAGSSEKLEVLIGAEGIQKLSDATVLLFGLGGVGSSCAQTLARAGVGHLIIVDHDVVSESNINRQVIAFHSTIGKRKVDVTEAMIHDINPDIKVTALCEFMLPENLETFFDGRQIDYVIDAIDTVTAKLALAEYAYTHDVRLVSSMGAANKMQPECLSFADITKTVNCPLCKVIRKECRLRGIKHLRVLYSHEVPQKIESIPGAPRCARSNLGTISYMPAIMGMMLASDVVRSILAQED
1294	c_000000001225	15083	16046	r	0		I	Lipid transport and metabolism	Activator of 2-hydroxyglutaryl-CoA dehydratase (HSP70-class ATPase domain) (YjiL) (PDB:1HUX)	(R)-2-hydroxyacyl-CoA dehydratese activating ATPase [EC:5.6.1.9]	BadF/BadG/BcrA/BcrD ATPase family	1	prodigal	v2.6.3	MEAFLGVDTGSISTKGVIIDEDNKIIARSYLWTEGDPTDAARRVVDDLASQIDTSEVTIAAVGTTGSARRLVGAMLNASAIKNEITAHAVGTTYLHPDVRTILEIGGQDSKIICVEDGIAVDYAMNTLCAAGTGSFLSSQAHRLGVEVEDFGKIALTSKKPANIAARCTVFAESDLVHKLQVGYAREDVIAGLCKAVATNYLNNVGKGKKIVAPVVFQGGVSKNVGVLHFFEEALGMDVLVDPDGHLMGAFGSALLAKGVPQDQRIPFTFDIDDFEFKTREVVCQKCANHCEIVCVYKDKDLIDAWGNRCDKGTIKTTRK
1295	c_000000001225	16045	17227	r	0		R	General function prediction only	Predicted nucleotide-binding protein, sugar kinase/HSP70/actin superfamily (PUBMED:16107329)		2-hydroxyglutaryl-CoA dehydratase, D-component	1	prodigal	v2.6.3	METMHDIDRSQISISSEAPHPLSATQKRKGLWGSKRNRHTRRKVAFFRYGYYEVAFKFFVEHILDADYITLPDATRKTLELGTLHSNDFVCAPFKHILGDYIEALDAGADVLFQFAGPCRLGYYGELQESILRDMGYEFDMVNFADLSGHPIKDYITTCKKKVNPDLSVANGVKNMLAAFKMVEYLDAYNDAYLSRAGFEVNAGSFAQNRRDFLQEMGSVTGRADIDAAYKRGMKTLLAEPINKPRNPVRIGIVGEYFTAVDPMSNLDLEQKLLGMHVELARKMNITNRNIHYSEPDLRSSIAEYVTYDMGPTSSLTIAAAKEYALQGFDGIVHVKCSGCTPEIDCMPVLQRLSHDYKIPVLYLSYDSQTSDAGLDTRLEAFYDMIAIRKAHA
1296	c_000000001225	17210	18218	r	0		R	General function prediction only	Predicted nucleotide-binding protein, sugar kinase/HSP70/actin superfamily		CoA enzyme activase uncharacterised domain (DUF2229)	1	prodigal	v2.6.3	MLQKQSDSHAPYRDITTIGIPRALMYYRYKTFWTTFFHELGLTVVVSEPSTRDLFEQGDAVSVDECCLASKLYMGHVHNLLDKCDAIFCPSLVNVGRHRSFCTKFQALPDLIANTFHEANPRIVSCLVEDVQDDWSLRDAFEDLAQQFGVSKKDAKHITKNALAAYNQARSTHCAAQKQKMDAVYALPAAQRPLSILVAAHPYVIHDNFIGGPVSDTLNEMGICTLYTDAVDPAKALRESDRFSSTLPWVVNREIIGAIMMLHPHIDGIILVSAFPCGPDSMTNDAITRNITGKPTLTLTVDAQSGTAGLETRIESFVDILRYQKEGGYFHGNHA
1297	c_000000002293	165	441	r	0		K	Transcription	DNA-binding transcriptional regulator, FrmR family (FrmR) (PDB:2HH7)	CsoR family transcriptional regulator, copper-sensing transcriptional repressor	Metal-sensitive transcriptional repressor	1	prodigal	v2.6.3	MRQCMDSDNLHRRLKKIVGQVQAIDRMIDEDIPCEDILAQINAAKSALHKTGQVVLEGHIKHCVKDGIEHGDVDATIENFTKAVERFANMR
1298	c_000000002293	606	1227	r	0						PAP2 superfamily	1	prodigal	v2.6.3	MKLPSKKHLWIIPAYAVFYLASFFFIEQLNPELHILDSSFDQLIPFCEYFIYSYISWFFLIAITLYFFSFIEESPREFYAFTLSMALGMTLFIVVSLIYPNGHTLRPELAGDSLSIMLVRLLYWIDTPTNILPSIHVYVAVVCGIALMKNQRIREHKALYAGVFVVVVLIILATLFLKQHTIIDVITALMLNVVSYYIFYIKTNES
1299	c_000000002293	1247	1640	r	0							1	prodigal	v2.6.3	MKSVETYEVTDTAAAVGVEAVAEENDMPAVIDTTSESYRMALAVLDYLSTLHSGEEISTMQAVYEVMYAQCDGEQDTWIQVNDFMEDNAFTVHSYVWDLAGDRGLVLDASRYENELIGLPYNIPYKVVRL
1300	c_000000002293	1806	2610	r	0		H!!!R	Coenzyme transport and metabolism!!!General function prediction only	2-succinyl-6-hydroxy-2,4-cyclohexadiene-1-carboxylate synthase MenH and related esterases, alpha/beta hydrolase fold (MenH) (PDB:4MYS)		alpha/beta hydrolase fold	1	prodigal	v2.6.3	MLKKQIDTPQGTVVYWVSDEWDANRVTLVFLHGLTADHTMFKYQVRFFKHNYNVVVWDAPCHRYSRPFDGFTMDIAVNSWMAIAREEGIESSVMVGQSFGGYIAQALIARHPEMVAGFVGIGSMPYGTSYYSDKDLKKLLKGASMCKMVPWSLLKTASATAACSTEEGRDNMTAMVSKFDKKEYMQVMGDFYQAFIDDNQDLTITCPVLILRGEDDTMGKVQECCDAWHTQTGFPLNIISGAGHNANVDNPDETNAYIQAFLSDHFS
1301	c_000000002293	2730	3693	f	0		I	Lipid transport and metabolism	Lysophospholipase, alpha-beta hydrolase superfamily (PldB) (PDB:5O7G)		Serine aminopeptidase, S33	1	prodigal	v2.6.3	MLFSNIMKKKFDEVLGRYEEEPGVKYPQVADFDGLNATPFDIPGDNNIMLKGFFYYYGELTPEHLIVFDHGIGSGHVAYLKEIETLAQKGYTVYSYDHTGCVNTQGAGIGGFAQGINDLDHVLTALQADPRFSNVPRKIMGHSWGGYACMNVAALHPEVTHIVSLAGFMSAKSLVEQYIPRPFLKYSGEVMQRERDINPLYTDMDARESLLKTDAHLLYFQSDDDEKVKFNLGFEALSQALGQRPHTELVHLQGKNHDPQRTCEAATAHSAVEKDLKRKLKKNQLDTAEQQAAFSAAYDWELVTTQDPAIWNQIFTFLEN
1302	c_000000002293	3833	6035	r	0		K	Transcription	Transcriptional accessory protein Tex/SPT6 (Tex) (PDB:2OCE)	protein Tex	Tex protein YqgF-like domain	1	prodigal	v2.6.3	MTEMNAEALAAESAIQDKIFTALATELNLRRAHVDATVALIDEGATIPFIARYRKDVTGGMDDVTLRNLAERLAYLRNLEQRKQDVMVLIDVQGKLTDELRADIENASTLQRVEDLYKPYRKKRATRASKARDAGLEPLANLILMQPNHGEDPLAEAAGYVNVEAGFDTPEKALAGAQDIVAEMVAEDPENVAAIREFAQKTAVLSSEADPAHEDPQYEMYKDFAEAVRTVPNHRILAVNRGEKEEKLYVRVRIESDAAIDQLLKRYPRRRGPFKQVFEEAIADGYKRLMAPSLEREIRSELTVRAQTDAIKIFAKNTENLLLARPVRGARVIALDPGYRAGCKVAVLDEYGKLLDHTIMYPTPPRKDVEGTKRELGRLVRKHNINTIVVGNGTASRETEEVVAQFIAESAPELRYTIVNEAGASVYSASKLASEEYPDLDVTTRGAMSLGRRLQDPLAELVKIPPQSIGVGQYQHDLDQKELATALGNVVEDVVNRVGVDLNTASASLLSYVSGISSTIAKNIVDYREENGAFTDRNQLKKVPKLGPKAFLNCAGFLRISGGKNPLDATSVHPESYDIAKAVLKHAQVDAAALRAGGIPDIAKRVGSLTAVSQELGCGTFTLHDIIAELEKPARDPRDDAPEVVFSQAARSIEDLEVGMELVGTVRNVVDFGAFVDVGVHQDGLVHISKLTNRYVKHPSDVVSVGDNVTVWVTGVDKKRNKIALTMVKEKMN
1303	c_000000002293	5982	6132	r	0							1	prodigal	v2.6.3	MIESYEEAAEIWSLCIVMLYDRTPLKFEETCIYDRNECRGSRCRERYPR
1304	c_000000002293	6128	7250	r	0		O!!!T	Posttranslational modification, protein turnover, chaperones!!!Signal transduction mechanisms	ADP-ribosylglycohydrolase (DraG) (PDB:1T5J)!!!Protein-tyrosine phosphatase (CDC14) (PDB:1D5R)		ADP-ribosylglycohydrolase	1	prodigal	v2.6.3	MKRLDAYQGCLIGGAVGDALGYAVEFLTRDEIVGRYGPEGIVEYDLHQGKALISDDTQMTLFTANGLLLGITRGKMRGIMGTFQSYVWFCYKDWYRTQTETFPPQDNFAYAWLMRHPELYARRAPGNTCLSALSREEPGSIAEPCNDSKGCGGIMRIAPVALYMPGSEFVHCTQDETDMIAAEVAALTHGHPLGYIPAAMCAHIISLAAQETERLLEDIVKDAMQATRRLFEDNPYTQDLMSLVRRALELAHADTDDVAAIAELGEGWVAEETLAIAVYCAVKYADDFEKAIITSVNHSGDSDSTGAVTGNILGAYRGLKAIPEKFITNLELKDLIVEVAQDLYDDCLMEDYSDYKDPVWENKYIYTSLDASL
1305	c_000000002293	7485	7908	r	0		V	Defense mechanisms	Alkyl hydroperoxide reductase subunit AhpC (peroxiredoxin) (AhpC) (PDB:2RII)		AhpC/TSA family	1	prodigal	v2.6.3	MGVQVLSVSVDSQFVHKIWNDNEIKKIAGVDVPFPMVSDSSGAIGELYGVYDREAGVDVRGRFLIDPDGVIVAMEVLTPPVGRNVAEALRQIKAYQHVRATNGGEVTPSGWQPGGRTLKPGVDLVGNIADYWTVEEAYGK
1306	c_000000002293	7956	8190	r	0		V	Defense mechanisms	Alkyl hydroperoxide reductase subunit AhpC (peroxiredoxin) (AhpC) (PDB:2RII)		AhpC/TSA family	1	prodigal	v2.6.3	MGASCKRPVPVIEQQEEVVVKSEPVKEVQSPMILVGKQAPQFKAPVFYQGDFSEIDLKDYLGKWTMLCFYPGDFTFV
1307	c_000000002293	8455	10009	r	0		R	General function prediction only	ATPase components of ABC transporters with duplicated ATPase domains (Uup) (PDB:5ZXD)		ABC transporter	1	prodigal	v2.6.3	MIQLTHVSFTHTKDLRPILEDFSLTLNKGDKAAIIGEEGNGKSTLLKWIYDPQLIEGYIECEGIRTFTNEVLGYLPQELPKEDRNKTIYEFFSEESMFFVLTPKEQNKLARMFGFDGTIFYDDTLMGSLSGGEKIKVQLLRLCIAQPTVLLLDEPSNDLDLETLLWLEEFIKCWNGIVLYISHDEMLVRNTANTIIHLEQIRRKTKSRWTVSSLDFDSYMKERLEKYDTQLRLARDEKRQKAIRDAKLQRITQSVDSALTHISRADRDAVGAALKKKMHTVKAMERRYQREDDQATKTPEVETAIRIKQLHPGRRIPQGKWILDLHVDAIETPAGRVLSQEVNLQIKGPQKVVIVGKNGAGKTTLIKEIVTALQLRDDIKTLYMPQDYYECLDENMNPVDHIAPQASNAERTLVQTFLGSLKFTPQEMMHPIGELSGGQRAKVYVLKMLLSDANVLILDEPTRNFSPLSSPELTRLLRDFDGAIICISHDRSFIKELGADVYELTADGLKERQEASW
1308	c_000000002293	10467	11256	f	1		O	Posttranslational modification, protein turnover, chaperones	Cysteine protease, C1A family (PDB:1AEC)		Papain family cysteine protease	1	prodigal	v2.6.3	MSHQLFSRTSVALTALLSLMLTFFLLAMVSPLSAFATSEANVDTMAENAANQAIERLEQAKAVGAPQLLTYNAGYNLGYEQYASITPFSLYSLPASFDLRHITDQDLNYVTSVKSQEPWGTCWAFGAIAASETSLLYEADIPVTPGNELDLSELHLASFIYHPLTDGPQIGEGLQPYNYYVDTPLNDPHWYLDIGGWPYMASYLFPSGIGPALESDAPYETGKGDWNVDESVRFKHTAELEEGRILPTPASLFPGPYGLEYSY
1309	c_000000003558	76	1723	f	0		C	Energy production and conversion	Polyphosphate kinase 2, PPK2 family (PPK2) (PDB:3CZP)	AMP-polyphosphate phosphotransferase [EC:2.7.4.33]	Polyphosphate kinase 2 (PPK2)	1	prodigal	v2.6.3	MLEQVSSTAKISKDEYKRQRDVLISRLVVLQQQAHREGIGVVVLFEGWDGAGKGSRISDLMYNLDARSTHVHLLSAESEHVFQEFKEQGLTSTGYYPFMSEFWNTLGCRGDMTIYERGWYTAAVQRLMYVSDEPDAKHYMDAIGDFERQLTSDGYVVIKFFVHISEDEQRKRLVDLHVNPDTSWRVTDEQLIRLADYQQAYRVYDNLLSKTDYSFAPWTLVNGEDKRIANLTIGRTLVDALEAALAKKVDPAQQAAAKAAVENSVGLADMPDGRMTEEQEERAIEVSRQRALAEKRLAPRNSRFAIVDDPPTLETLDHTLALDYETYKKELKREQKRFKDLELKMYRARIPLMLVYEGDDAAGKGGNIKRVAQALDARAYTVFPSPAPTRTELLHPHLWRYWTRLPKAGHVGIYDRSWYGRVMVERVEGFASPEQWARAYDEINEFERELTTWGAILLKFWVSVSRDEQLARFEAREQDPAKQWKITSEDWRNRSKFPQYHESVEDMFRLTSTEAAPWIILESDDKYYARVKALKIINDTLEARLRGC
1310	c_000000003558	1732	1858	f	0							1	prodigal	v2.6.3	MGTIPIFGLEIPVIAVWIIVAIVVIAVIAFIGKGFFDEMKK
1311	c_000000003558	1938	3153	f	0		S	Function unknown	Uncharacterized conserved protein	sortase B [EC:3.4.22.71]		1	prodigal	v2.6.3	MDNSKRPMGPAHINHSDSLPYTGNVHPAQRQAGSAAQNSRPQQRDLHAARSQYSSSLASEIPEISVPSHEVSPATVGGFVPSAADYARGDASKYNHRNSRNAAHAGHGKASGGRGGSGGRRGGSNRGGSKTPKQVIWLVVLIVSLALLLVSGGVLAVMTYGYHAGTKTYDMIAHDAVLNQQTDDLSAMAIDWNDLAQKNSDIVAWVYMPGTEINYPIVQGIDDHEYLRQNFMREDSLLVHKGTIFLSEQNNANFTDEANYFFGHNMNDTTMFGPIMEMFDQNVFDERRTVYVLTPTMNYRCETFALRLVPSTELSIIQPHLQTSSVMQEYISQQVDSADIVPSDNFDASSVSKIFSFITCGDDYASTRAVLFAGAVESAVPLQNGTVIAGVDEDGAVESKVNNS
1312	c_000000003558	3216	4668	f	0		F	Nucleotide transport and metabolism	Glutamine phosphoribosylpyrophosphate amidotransferase (PurF) (PDB:1ECB)	amidophosphoribosyltransferase [EC:2.4.2.14]	Glutamine amidotransferase domain	1	prodigal	v2.6.3	MATSIFPGEAPDRLEEECAVFGIYSQTDDVARMTCFGLQALQHRGQESAGIAVGDGETVTTVKDLGLVTQVFDESTLAPLQGSVAIGHCRYSTSGESASWTSAQPHMSAIDEVLIALAHNGTLMNTNHLRADLISKGVQFWSNTDSEVACQIIGYITRETHHLTDGIVKAMQTIEGAYAMVLASPTSLYAFRDPHGIRPLCLGKLPDDRGWVVSSETCGLDIVGAEFVRDVKPGEIIRINDTGISTLQAVEPKEPAGCIFEYVYFARPDSVIDGQSVYQSRRNMGRILAREYPVDADLVIGVPDSGVPAALGYADESGIQFADAIVKNRYVGRTFIQPTQEMRQMGIRIKLNPLSSVIKGKRLVVIDDSIVRGNTSKKLVDMLRGAGAAEIHFRIVSPEVLWPCFYGIDTDTRDQLIAANMTHDEMVEFIGCDSLEFISLEGLREACGDAKHKTFCEACFNGVYPVAVPESLAKTAFLTKGEK
1313	c_000000003558	4668	5715	f	0		F	Nucleotide transport and metabolism	Phosphoribosylaminoimidazole (AIR) synthetase (PurM) (PDB:1CLI)	phosphoribosylformylglycinamidine cyclo-ligase [EC:6.3.3.1]	AIR synthase related protein, C-terminal domain	1	prodigal	v2.6.3	MAQVTYADAGVDIVEGAAAVDAIKEAVHSTYRKEVIGDIGGFGGLFSAAGLKGMEDPVLISGTDGVGTKLKVAQLADKHDTVGIDLVAMCVNDILACGAEPLFFLDYIAIGKLRKEHVAQVVGGIADGCRQAGCALVGGEMAEHPGVMDPNDYDLSGFCVGAVDRPLMIGPELVREGDVILGMASSGLHSNGYSLARKVLLDGKTEEEIMTPCDDLGGRSVVEAMLEPTRIYVKPVLKAVAEGEGGVHAVAHITGGGITENLNRALPENLDACVNLGTWTIPGIVARAVAAAGLTQEEALKTFNMGVGMAVIVDPAKVDVVTNLLKEAGETVTVIGSIIAGKGEVTYA
1314	c_000000003558	5707	6319	f	0		F	Nucleotide transport and metabolism	Folate-dependent phosphoribosylglycinamide formyltransferase PurN (PurN) (PDB:1C2T) (PUBMED:25013077)	phosphoribosylglycinamide formyltransferase 1 [EC:2.1.2.2]	Formyl transferase	1	prodigal	v2.6.3	MLNLGVLISGSGTNLQAIIDAIESGALDARISLVISSRPDAYGLKRAEAAGIQTVALSREAYADADVANEMIATMLVKAGCDYVVMAGYMRKVTDAILMMFPDKVLNLHPALLPSFKGAHAIDDAFNAGVKVTGVTVHFANAEYDKGPIVAQRAVVVAEDDTVDTLEEKIHAVEHEIYPEVLQWISEGRVTVGEDRKVHIASK
1315	c_000000003558	6364	7726	f	1		F	Nucleotide transport and metabolism	AICAR transformylase/IMP cyclohydrolase PurH (PurH) (PDB:1G8M)	phosphoribosylaminoimidazolecarboxamide formyltransferase / IMP cyclohydrolase [EC:2.1.2.3 3.5.4.10]	AICARFT/IMPCHase bienzyme	1	prodigal	v2.6.3	MSNPQVKRVLMSVTDKTGIVEFARALHEEFGAEIVSTGGTAKVIEEAGIPVRPIDDLTGFPEMMDGRVKTLHPLVHGGLLAKRDNPEHMAQAAEHGIGMIDMVVVNLYAFEKTVKSGADFGTCIENIDIGGPSMLRSASKNFESVAVVTDPARYDAILDEMRANDGATLLETRKALALRVFQTTAAYDGAIATWLFEQSATEGADAFPEKMSINLTKQQDLRYGENPHQSAVFYRRPTATEHSLVNAEQLNGKPLSYNNILDTDACWTICREFAEPAVVILKHQNPCGSAVAEDVATAYDRAFACDPKSAFGGIIAANVEVTREMIEHMNENKQFVEVIIAPSYAADALELLQQKKNLRVLATGGVDALGAEPEFRTVDGGVLYQDIDTVSEDPAEFTVPTKRKPTDAEMEDLLFAWKVVKGVKSNAILIAKDHAGIGMGPGQPNRVDSAKLAC
1316	c_000000000534	85	808	f	0		R	General function prediction only	Predicted hydrolase of the alpha/beta superfamily (YbbA) (PDB:3GFF)		Putative esterase	1	prodigal	v2.6.3	MTVDTNEILAALPKSSDLFDVTDISVFSCEGAGEAGYLIVLDGSVVMPHIERLILENPDIAAHMPVCIGVDVADRLSDFSPWPHEAFHKEDNDFRGLSQQFYQESILLLKRVLDAVVGGPSAILGFSLGGLVALQSVCESESFSRVFALSPSVWYPDFASWMAVQQIRNTQHVYLIYGKDEGRNRMAPLKFVGEYAHSIFCILDENPHVSVQVMTDRKGHFKGLSTRVEKALRSYSQREF
1317	c_000000000534	912	1356	f	0						Acetyltransferase (GNAT) domain	1	prodigal	v2.6.3	MALALTFEIRNATKDDMACINSYCLSEDMSEIASPDNIYVATDGTEPILGFIRIRIADDGRAFVNPIITSAGCRGRGVGKALMEYARAHHGDLYLVARGKATGFYRKIGLTDISWDEIIFDLTEDCENCSIIAECHPQPMKFSHVDK
1318	c_000000000534	1487	3242	r	0		V	Defense mechanisms	ABC-type multidrug transport system, ATPase and permease component (MdlB) (PDB:2HYD)	ATP-binding cassette, subfamily B, bacterial IrtB/YbtQ [EC:7.-.-.-]	ABC transporter	1	prodigal	v2.6.3	MFTTIKRIIDWCGDFKDKIYLGFVMSVFSYWFAAAPIMIAAYAVGSLILQEQGLTTFNTNLIWISIIGITLAVFLQFLFDYLRARLQETISYELVARDRLAIGDALKRVSLGYFQKIQTGRILSSITTGLTALEGMGIRMLDTFIGGYLNFIAIMLVLFLFSPLDALIALVAAVLSFGALVMISKQSTKNAPIETKSNADLTSATLEYARGLSVVKSFGQNGAASKAIHDAIQSCREISLKLEWGFLPGNTFHVLALKCGTIGIVIATCFALINNSMDMRIALMLLFFSFTIFGSLEPISSSAHVLGVINDAMDQIDNLRGESFIDKDGQKITLKHHDIVFKHVDFGYDDRQVLSDINFFIPEHTSTAIVGPSGSGKTTIVNLIARFYDVDAGSISMGGHDVREFTCDSLLSNISMVFQNVYLFNDTIRANICFGKPDCTEEEMIEAAKKAQCHDFIMRLPMGYDTVVGEGGSSLSGGEKQRISIARAILKDAPIVILDEATASIDPENEHLIQHAITQLTQGKTIITIAHRLATIEKADQILVIDNGLLMQTGTHEQLIHEPGVYARFMEARKKAEGWNIVEA
1319	c_000000000534	3244	5053	r	0		V	Defense mechanisms	ABC-type multidrug transport system, ATPase and permease component (MdlB) (PDB:2HYD)	ATP-binding cassette, subfamily B, bacterial IrtA/YbtP [EC:7.-.-.-]	ABC transporter	1	prodigal	v2.6.3	MDSSKNWFGTLLGYASDQKSRFILSIILSITGVVSGLVPYYCVYKIIALYIEGAATAQAILMWCGIALVFFTIKALFYALSTGTSHSVAFHVIEGLRKNLADTFLHAPLGEVQKYSIGEIKGIMVDKVENIEPPLAHLVPEGAGHIVLPLVSLIALACIDWRIALAALVTFPIAIVCMGLTFAISGKNFEKYNESNAYMSSVIVEYIEGIEVIKAFGREGVSYEKYAHAITDYKTFVITWMTSTWITMKLAFALFPATLLGTFPMSLYLASTGTITAAHVALAVMLSMSMVSSLARLEVFSEDLQHMQENVLELETYLALEHLPEPAERAQIKDYTIQMHDVAFSYDGTPEHDVLHHINVTLPSGSFTALVGPSGSGKSTIAKLLARFWDVREGAITIGGVDLRDMPLSQLTEIVSFVSQDNFLFRTSILENIRMGNPQATDEEVIQAAKNAQCENFILNLPQGFDTPAGEAGKRLSGGEKQRIAIARMMLKNAPIVILDEATAFTDPENEDKIQQSISTLTKGKTLLVIAHRLSTIRTADSIIVLNQGAIESQGTHDELLETCPLYADMWKAHVGARAWAVSSSQGPSVHAGHAAITGMEA
1320	c_000000000534	5239	6202	f	0		K	Transcription	AraC-type DNA-binding domain and AraC-containing proteins (AraC) (PDB:1BL0)		Helix-turn-helix domain	1	prodigal	v2.6.3	MDKNESLPVAFLDEMGFRPCACKNFLNPAGQCFEPKPELGTGYYWFYEKPNMYAVGLMDLTPREDFFIEYMQSDFIAINYYDAISAEELSPYKRLIAHSIRGHVAQGDLFRCRTHANMPVRGIELMLMPGFYHDYLEKTYPGEFPHPEQAFASIDGSTDFPELVLVLKQIAAFMGEGMAADLYYQSKVIEAVSLIINRTKTHAVDAPAVSLSAQDRINLDAVKSYIEDHFAYDIKADQLATIACMGQTKLRANFKQAYGSTITEYIQNHRIAHAEFLLTNTDFTIAQVALAVGYHHAGRFSSLFKKLTGLYPDEYRHVMR
1321	c_000000000534	6281	7433	r	0		K	Transcription	Fic family protein (PDB:3CUC)	cell filamentation protein, protein adenylyltransferase [EC:2.7.7.108]	Fic/DOC family	1	prodigal	v2.6.3	MTITTTSERPFPHCSAKHIQDLELSLDNKTSTVLNEAELALRSLSLTNPNKQRDKAIIDTSLRYESIANLYMSGHMANVEELLRSGVLKPYCINSHDERIKVELLRNIDAFRFASEHTTDDITPDLMNEINNLLLTGSRDIESDQTFRTENKMTDAQRYMHVDIAHTEPDVETIPELLEDLAEFCNLSTMPAIAQAAIAHAQFVCIHPYHRANGKTARALNHLIFARRGICDLQVIPVSLSMALSPRDYHTTITSTVKNLMSDKLDYDDLNRWIRYFATCCIYAANQVEQCRNSIYTMRESWTEAINPRVDSATCSLIHELPGIPVFTAEIAAEYINRSYKRTNAAIADLLGEGIIEQISRGKRNRVFQCPEVVQLYQSTLGM
1322	c_000000000534	7719	8673	f	0							1	prodigal	v2.6.3	MKAHTTYVVQHTCMYLCTAFVTLLCAIVLWPANAYAASLTASNPSAGAVVNPEGTTFTLTFSNNVAGNDAWAINQYCFTVVGQDGITYPCTVSRDYFGNTPGDTADAGNLRRVLYVSVSRLKPGASYTIFGNGMFTQGHTSIPAFSIPFSTCGEPEEPGSGSGGSGGTDSAPGDGDGSSDSGYAEGEGTGSETPDNTEPQGDADSGSSSDSGLSDMSDSSEASYASVTTASTVVEPFTQAAPPENTDEESSAESTKGSVGLGGTHVYSMQVPSPGIVAPTDSVLVVPVNPPLYMLLLLFVIVGFGVQIASWGIKRLK
1323	c_000000000534	8718	9381	f	0		U	Intracellular trafficking, secretion, and vesicular transport	Biopolymer transport protein ExbB/TolQ (TolQ) (PDB:5SV0)	biopolymer transport protein ExbB	MotA/TolQ/ExbB proton channel family	1	prodigal	v2.6.3	MFGVETSQLTGMIHTCTGMLLVPVLVVLVILCLFSLFAIGSICAELITERRHYKIVVPTLLADVTHAPVEDLPSLIEQSALIRSQKNTLIELISYLNLPKNTRYEVAKRLLAQEAARHTKKLTRTSVVAKVAPMLGLMGTLIPLGPGLLALSTGDVALLSSSLMIAFDTTILGLASAVVCFVISCIRKRWYSEYSANIESVMVALLERMEQEQDCDVVEA
1324	c_000000000534	9364	9688	f	0		S	Function unknown	Uncharacterized conserved protein, DUF2149 domain		Uncharacterized conserved protein (DUF2149)	1	prodigal	v2.6.3	MLSKHSLLSTSSTDLDDIFDDDPMSSLGNLMDVMLVFACGLMIALITHFNVSFTDPTTPEDAERMQLDVEEVPLETMESESAFAQVGVVYKDTETGELYIASQEDLS
1325	c_000000000534	9861	10305	f	0		K	Transcription	DNA-binding transcriptional regulator, MarR family (MarR) (PDB:1JGS)		MarR family	1	prodigal	v2.6.3	MEPTLMSFVRRIGHAYVVFSQDMLQEYDLNRTSLGILLFIAEHADQCTARDISAHKNLKANVISTHVDKLVSEGYVVREAIEGDRRKVRLICTDKAMPLVNAGRTMRSQFEETLFDGFTPEERHAAWQIIQRIEANAQSIMTSHSTH
1326	c_000000000534	10314	12087	f	0		V	Defense mechanisms	ABC-type multidrug transport system, ATPase and permease component (MdlB) (PDB:2HYD)	ATP-binding cassette, subfamily B, multidrug efflux pump	ABC transporter	1	prodigal	v2.6.3	MLKLLTRMRPQEWCLVGVCAVLLLSQVYFDLKLPDYITDLTVLIQSNSEPGPVWRTGLDMLGCVLASACLCVAAAYCSARIAAGFTFGLRDDLFKKVTTLSQSEIVSLSVPSLITRTTNDVTQIQMIIGMGLQALVKSPVMAIWAIAKILDKSWELSALTACFVAAICVFLIVIVSIIVPRFRIIQRLTDSLNLITRENLEGISVVHAFNAQQYQNDKFQNVNNNMYGIQLKNQRLFALMQPFMGFAMNSLTLGIFWLGAVLLAGIPAEAAADRLTMFSNIVVFSTYATYVVMSFMMLVMIFMIIPAAQVSAERINEVLHKEPSIKEGTLSQAHTSGVLEFDDVSFCYPDAQENDLNHISFTVQTGETLAIIGATGSGKTTLIHLITRFYDATQGAIRVDGQPIQDYTFDALYAKFGYATQKAVLFTGTILENVAFGEQSLENKADAVMNALHIAQASDFVSEADGELQHHIARGGKNVSGGQKQRLSVARALAKHPEFLIFDDTFSALDYKTDAALRSELDTELAHVTKVIVAQRISTVRNADHILVLDNGSMAGYGTHDELLKNCAVYKEIALSQLSEKELQEMGVQA
1327	c_000000000534	12083	13862	f	0		V	Defense mechanisms	ABC-type multidrug transport system, ATPase and permease component (MdlB) (PDB:2HYD)	ATP-binding cassette, subfamily B, multidrug efflux pump	ABC transporter transmembrane region	1	prodigal	v2.6.3	MRHLAPPAHKVNVFQSMKRVFSYMRGKVPLILLAFVLAACGALLTIVGPDMIGTITDLMAEGLMGAIDIDAIMRVSLFLACIYLASAVSTYVQNFIMATITLESSRDMRQEVSEKINRLPISYFSRVSQGDVLSRVTNDVSTLQSGLSTALPSMISATAQFIGCIIMMCITEWRLALCVICVTVLGLLLMGVVMGSSQKFFFARQKSLGALNGYIEEMYTGHEVVRVSRAEDHIIGVFDGLNKAVYEATWKSQFLSGVMQPLMSIVGNFGYVVVCVVGSILALNNIISFGVIVSFIFYVRLFTAPLTQIAQGMVNVQSASASADRVFEFLELEEIEHETHSDLSPSQVCGEVVFDHVKFSYPSNPDTPIIHDLSAHVLPGQKVAIVGPTGAGKTTLVNLLMHMYDIDAGTISIDGVSIADISRADLHNMFGMVLQDTWLFKGTVRENLAYNMTDISDDDMYRVCEACGLAHFVRSLPGGLDAELTDETTISAGQKQLFTIARAMLQNSPMLILDEATSSIDTRTERIIQQAMDTLMHGRTSFVIAHRLSTIKNADMILVVNHGDVIESGTHDELMSAGGFYHDLYESQFVQA
1328	c_000000000534	13967	14942	f	0		H!!!R	Coenzyme transport and metabolism!!!General function prediction only	2-succinyl-6-hydroxy-2,4-cyclohexadiene-1-carboxylate synthase MenH and related esterases, alpha/beta hydrolase fold (MenH) (PDB:4MYS)		Serine aminopeptidase, S33	1	prodigal	v2.6.3	MSKRKRSIASHEISELKTFSLGGFNQKVLLDGLLKDLPILIYLHGGPGSPIPFNAGCRGMFEDFTNHFIMVYWDQLGSGINNHDIQGLFSVERYTQMTLDLIEHIHEMYPHNKMYIFSTSWGSVLSVKAIQQTNYVDGVVAWGQVLNNPAVNEYALDALRQSDIPAQTLEYFENMNLKEMNPDDVSLFMNMLKKYTDGNINRKGTPFPLTKVLWGLFTSPDYRFKDFKAVMINGYTKNPEPFQVLSDIDVAADLAKITIPYHILQGDTDIITPTAPVMQAVQKLQNPLVTCRIVGPSGHVPSMEGLEATLDELLLLAGYSLNED
1329	c_000000000534	15006	15615	f	0						L-2-amino-thiazoline-4-carboxylic acid hydrolase	1	prodigal	v2.6.3	MSNTTFNQIAPLLRDRWGNKQAQLIMDEAIKRFHVLCDENASDSKAIKAHTEQKIYPCISLYESMKHQGISSHEAQEFLDWALSECAKPGAQLISRIVHLCGLYNLYPAVFSLVAKQSFGTAAGFRATFYKRGFRRSRFDMTECLYCDTCRKYGCPELTQCFCHIDDVNNGYLHPRLCWNRSQCMGEGASYCDFDIYVKKKR
1330	c_000000000534	15739	16186	f	0							1	prodigal	v2.6.3	MSSPMYTSRLSRRIYIFVGFVALVCLSSFCGIVVELVMTFAFTGKAECIMGLLIPVLSIFTVYSNTYMSLKHHIFSGFFMGFVPIFFYAVLVLASLLVFEGFPDAFTVGSLSPHGSGFATFLAYFTLSFIGTVLWVASLRKAYKTAVF
1331	c_000000000534	16431	17475	r	0		R	General function prediction only	Glyoxylase or a related metal-dependent hydrolase, beta-lactamase superfamily II (GloB) (PDB:1QH3) (PUBMED:25670698)		Metallo-beta-lactamase superfamily	1	prodigal	v2.6.3	MGIEIPADKQDLIREVYPHIYCIKVPLPHNPLRQVNSYLIYSGERPLLVDVGFDLPECHDAIVNALEVVGLTLEDIDLFFTHAHADHCGCAQRLYCPTTHMYAGFLTFEEIQQSLYRGFVGCMRWLLQKDEYLQCHCFTEGEYTYTDDEVIGKLFDMDINVPEMGIKLDVVHDGSVIDVGEYHFTCVHVQGHCYYHMCLYEPEHKLLLCGDQLLPQITPVISSFTLGESVLDDYIASLDTLAKLDVKLALPGHRKPFTNVPARCVELREHHEERAKEILEAIKEGNTRLCDIVQGVTWNSPLPDWKEWPFTQKFFSLGETLAHLTYLLDHGLVEVHNTDGYVTFTTV
1332	c_000000000534	17757	18162	f	0							1	prodigal	v2.6.3	MFGKKKKEKPGIPPEDYIVGFWILDTSYTDDDFANYSYFNENINDAHLLYAKSSGNILTDIFDEPMNGTWRVSQKKNPELGNEYVAFDITLKAGQETQKGSAYIREEGNLLRMMLCFESSYQPHSYTLVRGFEF
1333	c_000000000534	18497	19442	f	0		R	General function prediction only	Predicted Na+-dependent transporter YfeH (YfeH) (PDB:4N7X) (PUBMED:21175741)	bile acid:Na+ symporter, BASS family	Sodium Bile acid symporter family	1	prodigal	v2.6.3	MQKFNAISSAIVQNIGVIIIILSTIAFFLPEYFAWMTQYTAIFLGIAMFGMGTSITPSAFKNIIMHPKEVLIGCVAQYTIMPLAAWLLCTALQLPPDLALGVILVGCCPGGTASNVITHIAGGHVALSVSMTIASTLIAPIVTPLLVFFLAGAWVEVSFVDMAMSVLKVVLIPVLLGICANRLMGERAEDVKHVFPLVSSVAIVLIIAGIIAANSDKIFTCGIMVFVAVVLHNAIGLAVGLLVGRIFNMDHDKATALSVEIGLQNSGLAISLATMNFAMNPLATLPGAIFSIWQNLAGSFFASIRRRNSQLITK
1334	c_000000000534	19596	21138	r	0		I	Lipid transport and metabolism	Phosphatidylserine/phosphatidylglycerophosphate/cardiolipin synthase (Cls) (PDB:1BYR)	cardiolipin synthase A/B [EC:2.7.8.-]	PLD-like domain	1	prodigal	v2.6.3	MRTEEKTQVQNGVGRLIFVGIAIVIQAAWIVFLAIALQKYSVWIQLATTTIALLVVLRIYGKHTNAAFKMPWIMLILVFPVFGLTMYLMVGNKGVTFKRRKSFARVSNRLKRCLHQEEATMHQLSEEDKRVANQCHYIQSYGSYPVYNNTEAQFFSTAEQGLQAQLKALSEAEHFIFMEYYAIEDSTAFHAILAILKQKIAAGVEVRIMYDDIGSIGFINKDFIKRMQAEGINCRVFNPLVPLVSIFMNNRDHRKLTVVDGKVAFTGGYNLADEYFNLTHPYGHWKDTGVQLTGNAAHTITQVFLEMWNAVDDTDRNYAQYFPDVSTPAYATGYVQPYADNPLDNELMGENVYMNIIKNAQDYVYFTTPYLIISDELTRELSQAAKRGVDVRIITPGIPDKRIVFSITRSYYASLVNAGVRIYEYTPGFIHSKQCISDDTTATVGTINLDWRSLYLHFEDGVFLYKCSCIQDIKRDFEDTFAISCEVTEKYKETRPLYVRIYQCLLRLISPLM
1335	c_000000000534	21327	21669	f	0							1	prodigal	v2.6.3	MKKILENHGYQTRLTMFQSIMALCVIALLSISLVPAASYAESDEPATTTEAAQPADTDAQQQDSEAAASTAAEEQDEENVAVPALIGVGSILLLVYIVTHKFRGKKGKFSDEE
1336	c_000000000534	21911	22520	f	0		K	Transcription	DNA-binding protein, AcrR family, includes nucleoid occlusion protein SlmA (AcrR) (PDB:2QOP)		Bacterial regulatory proteins, tetR family	1	prodigal	v2.6.3	MAKRDASLDSKILNSATREFLIHGYQNASLHKIAKNAQVTTGALYTRYENKDDLFKCIVRDSLLECKDQFIEVQTKYLYAREQRDLNAFLEALTFESNTYLELFNTHHDACVLLFCKSDGSSIGRSISQAIALKTQETAAYFESISEQQINTQAIEALMHMQFYAFRNIMEQGFPPDQASEAMQSIFSFLNAGWKELFSQYL
1337	c_000000000534	22560	24417	f	0		V	Defense mechanisms	ABC-type multidrug transport system, ATPase and permease component (MdlB) (PDB:2HYD)	ATP-binding cassette, subfamily B, bacterial IrtA/YbtP [EC:7.-.-.-]	ABC transporter	1	prodigal	v2.6.3	MRSQQKQPSTKKKQDKAPSFFNELGIFMKPYTAQYALSIVLSVLSVFAYLGSYACAGALVVSLLAPSISIQAVIWSVAGCILCKGVYAILLNVSTWISHCTAYQTLQDIRLALLEAMRDLPLGYFEKAGSGRLKTLLVDHIESMEKTLAHMLPELTANTIAPLFMLVWMFFIDWRLALVALVWIMVGFGVTGGMMKDYETKFAGQIAADKAMNQAVVEFVRGIEVIKNFGRADECYKKYQDAVQYHADYNIGWQRDTQKYTALGMAIAPFALFPVLIAGVIFYGQGSLAPETLFMMLILILGIFGPLMRSSMYFDQVAQMGVQAQEIKSVLDYPQVSRGDIAAVDNATIVFDQVSFSYDSNRNAATEKEVTSDTVKTDKLDEVVITERSTDMALKDVSLVVPQGTMCALVGPSGSGKSTIAKLLAGYWDPSSGHIQIGSHDIASYSQKALNDAIAYVDQDTFLFNVSIMDNIRMGKPQATDSEVIEAARKCGCDAFIRNLPQGYETLAGTAGAQLSGGERQRICIARAMMKQAPIMILDEATSSSDPENEASIQDALSVAMQGKTLLVIAHRLTTIVHADAIAYVNDGRIEALGTHDELCKTCPAYASMWALSQGDAR
1338	c_000000000534	24413	26156	f	0		V	Defense mechanisms	ABC-type multidrug transport system, ATPase and permease component (MdlB) (PDB:2HYD)		ABC transporter	1	prodigal	v2.6.3	MITTFKKIWRLVEPCKAQCYKALAYSFVRCFMGLTQFAAIIAALSVVLGDMSVTTGLIIMVVATIVCVIGTYALSYQEQLACLSAGMNSVAHTRIGLGGFLRHLPLGFFTDSSMGAIISTLTTTLSGIEMAATMTFISVLTGLFTTVSFTLFMLVFDWRIGLIVALGILAYGAVLGYQITVSRAHAPALTHAQRDLGDGVLTFLQGIKVTKAFSFNESMHDVQRCVQESRDANIALTRVSMPSQTAAHLVIALFESLILIATLYAFLIFQDISLVKTIVLIVFSFMAFASLNQAGSALSMIGLVDAGLDELDAITSNKTVDVAHPTAFPADYKIQLQHVSFGYGDHQVITDVSTTIDPHTTTAIIGPSGSGKTTLCQLIARFRDVTAGSITIGGVDVRDLDYDELMKHISMVFQQVYLFEDTILNNIRFGNPSASRQDVIDAAKAAHCHDLIMALPDGYDTVIGEGGSSLSGGEKQRISIARAILKDAPIIILDEATSALDAENEHDILAALTALTKDKMVIMIAHRIQTVKNADKIIALAGGRIVQEGTHEQLMAETGLYADFVHARSKAAGWQISNKA
1339	c_000000000534	26247	26478	f	0							1	prodigal	v2.6.3	MTRYKIQQIQQSTVTDAFYVAEEYEKELETDEEAIQMMQDEKNRLAEGMRGVRVVRYAGCGTDNYDRWEQVEADFQ
1340	c_000000000534	26583	28284	f	0		V	Defense mechanisms	ABC-type multidrug transport system, ATPase and permease component (MdlB) (PDB:2HYD)		ABC transporter	1	prodigal	v2.6.3	MLILSTIMFVALLSYGNPYVMSLVVDRVSLGTVEPQNVFNVFGPYIIALILINVCGQIASKLQDYAMYRLQIAAAYDLATMSFDALCDQSMSFHSNRFGGTLVSQTAKFMSAYQLMLETITFPFLPVICSVFFTCAILIPRVPVYVCVLMILLTIYACISYYMYKRILSLNEKAAGAQNQLSGELSDSVANILAVKTYGREDYERSLFDQANREVVARDSKRMKASLLRGIITAVITVVIMSVVAVFISVGNAWYGITPGTLVVMFTYTYTVTNQFNFINNGLQRFNRAFGDASGMTTILDEPRLVADKPDAYELHVTQGTIDFKDIGFYYTDTNTKTRVFEDLNIHIPAGQRVGLVGSSGAGKTTLTKLLLRLSDIQEGQILIDGQNIADVTQQSLRRHIAYVPQEPLLFHRSIAENIAYGRPDATIDQIKLAAQQANALEFIEKLPQGFNTITGERGVKLSGGQRQRIAIARALLADCPVLVLDEATSALDSESENLVQDALKTLMKGRTVVVVAHRLSTVASLDRIIVLVDGAVAEDGTHQELIACEGSYARLWNRQTGAFLK
1341	c_000000000534	28413	28860	r	0		H!!!F!!!V	Coenzyme transport and metabolism!!!Nucleotide transport and metabolism!!!Defense mechanisms	Molybdopterin biosynthesis enzyme MoaB/MogA (MoaB) (PDB:1DI6) (PUBMED:32239579)!!!N-hydroxylaminopurine reductase YiiM, contains MOSC domain (YiiM) (PDB:1O65) (PUBMED:18312271;29459651)		MOSC domain	1	prodigal	v2.6.3	MGEVMAVCISEMKGTQKANVHTAELIEDFGIKNDAHAGKWHRQVSLLSYEKITEFKALGADIHDGSFGENLVVSGYDFKTLPIGTIFRCGDVRLELTQVGKKCHHGCEIFHIMGDCIMPREGVFTKVLQGGVITEGDDFVIESMPASA
1342	c_000000000534	29159	29519	f	0							1	prodigal	v2.6.3	MVNANQIHEFALKWKSKFENTKTSYTELVDKSLARECQSLGFVMDGGKAFQAKYGDAIYDYKALRLVIDDVNDIALLGSAIYSQWHYFDFRTNNAETIVKHNNRTWFILALTRLADLTM
1343	c_000000000534	29686	30532	r	0		I	Lipid transport and metabolism	Fatty acid-binding protein DegV (function unknown) (DegV) (PDB:1MGP)	fatty acid kinase fatty acid binding subunit	Uncharacterised protein, DegV family COG1307	1	prodigal	v2.6.3	MAVRIIVDSTADMKEDIKKKLTIVPLTIRFDEDEYIDGIDMTHDQFYERLIESDTLPTTSQATPAAFLKHFEQITAAGDSAVVILLSSKLSGTYESALTAAQGYNNIFVIDSESACTGAGILAEYAYQLACEGISAQEISEIIETKKNDIVVVAMLDTLEYLKRGGRISKTVALAGGLLNIKPVITLEKGEVKVIGKARGSKQGNNLLVKAIKDSGGVDFSKPLMLGYSGLEDTLLQKYIKDSVQLWEGSVDELPITSVSGVIGTHVGPGAIVVSYFGNNQ
1344	c_000000000534	30575	31949	r	0		I	Lipid transport and metabolism	Acyl-CoA reductase or other NAD-dependent aldehyde dehydrogenase (AdhE) (PDB:1A4S)		Aldehyde dehydrogenase family	1	prodigal	v2.6.3	MTIEEILNRQRVYFQSGATLDVSVRLEALGTLKASIKAHEQDICEALKADVGKDHFEGYMCEVGMALSEISYMMSHARGYAREKRVHTPLAQFAAKSYKKPTPYGNTLIMSPWNYPFLLTIEPLANALAAGNTAVVKPSAYAGHTSAVVAQIIEECFDPQYVACVTGGRAENTALLEQKFDFIFFTGSTTVGKEVLRHAAEYVTPCVLELGGKSPCIVDASANLKLAAKRIVFGKFLNAGQTCVAPDYILVHESVKDAFITEVIKQIDMQYAGSLDPCADFCNIINQKHFNRVSNLIDNSKVIYGGHTDATLMRIEPTVMDNVTWNDPVMQEEIFGPIMPLLTFTSYEDLYARFDSMPKPLALYIFASDDLVINEVISRVRFGGGCINDTIIHLATTQMGFGGVGESGMGSYHGKEGFNAFSHTKSIVRKRTWMDLPMRYRPYTNTVYEKLVRLFLR
1345	c_000000000534	31957	33169	r	0		C	Energy production and conversion	Alcohol dehydrogenase, class IV (EutG) (PDB:6AHC)		Iron-containing alcohol dehydrogenase	1	prodigal	v2.6.3	MNPLFKAYCRVFQTCFRLAIPVLPYRTPHILQEIDQIPKVLDEQKISSVLLVTDAGIKACGLTIHLEDTLASHGITCAVYDKTKPNPSVHNVEEALTLYYEHACQGIIAFGGGSPIDCAKAVGARVAYPHKQVGQLKGLLRVLKNIPPLIAIPTTAGTGSEVTITAVITDSDSKFKYTMNSFTLIPHYAVLDPQVTVSLPQHLTSTTGMDALTHAVEAFIGHSTTRETRALAIEAVQLIFSNIITAYHDGDNTQARKNMLIAAHKAGIAFEKSYVGYVHAIAHSLGGQYDIPHGYANAIILPIMLDVYGSTVYRKLKTLAIAVGLATDKTSEQQAAENFIAAIRSLNAEMNIPDHIDGIQLEDIEVMAQHAHKEANPLYPVPLLMDAHELAPLYEVIAGRKAL
1346	c_000000000534	33152	33620	r	0		K	Transcription	DNA-binding transcriptional regulator, MarR family (MarR) (PDB:1JGS)		MarR family	1	prodigal	v2.6.3	MIERFEHFSFAISEMSRYWHKLTADEMEAYGLRGTHSIYLIVMAQYPKGITAPELCQLCHKDKADVSRMMSIMEKKGLVTKESIYQNRYKGVFKLTPMGEEVAEHVRAKASYAVDYAGRDLTEAQRLTFYASLDSILANLQKLDKEGIPPYESLV
1347	c_000000001234	71	1538	r	0		T!!!K	Signal transduction mechanisms!!!Transcription	DNA-binding response regulator, NarL/FixJ family, contains REC and HTH domains (CitB) (PDB:1A04)		Bacterial regulatory proteins, luxR family	1	prodigal	v2.6.3	MDSIGSALGLKIDTCIATLKKGASSISIPMMMGMSLCQLWVSLCFFLPQIFPEKTGYHVYDLSLVVTMITLVPIFIWPRQCEKFLEKRSVVIGLTFIASIGSLLVPFSDYTTQSGAIIQYFAALFTGVTTSWLFIFWFQLYCRSNDVAGYVLSILVSSVLMYALSVTGYMPEVNPWITVGITCALPFLSILCARFSRLEKKHIQTYSFPSRTSKEFSLLLTLCFSVFVISYVSEFSRNFYLNGSDLYFYASNVNFILLGAKIIAGVIIMVLVLQAQNQFATVFKVSFLLTMVAILFLPYAYHVSNLLYALTNFGAFLFKSIIFVICFNYCRHFRAAPILIIGLMRFVFSFDLFMGYNTYVVLVQSPLYSSYVIGIVSVCLGIAVMFTYLFVFTQQKTLAVETATDVTELPIDTLRCRCEYLARIGALTPRELEVLMLVAKGRTTPRIQEELNLSANTINTHISHIYSKLKVHSRQELHDLVESVSPES
1348	c_000000001234	1728	2331	f	0							1	prodigal	v2.6.3	MSMKKRHISSSLIVITVVLLMSLCAFGCAPKTSSDSSSHSQEPVQQATAWSIDMDCTVCHTAQAAATTADDTVAGIHVMHEGATCASCHADEAALKQVHANATADRVMPTQLKSTMVSCQSSGCHDLSKDEMLALTADVTELTDIEGTMVNPHDVIGLTPGHSEITCNSCHVMHSGTEVMAAETCVSCHHAGVYTCNTCH
1349	c_000000001234	2388	3975	f	0		H	Coenzyme transport and metabolism	Aspartate oxidase (NadB) (PDB:1KNP)		FAD binding domain	1	prodigal	v2.6.3	MEQTRRDFLKGAGVVAGLGALAGAGALTGCASGAEPEAFETKYEADVVVAGAGIGGLAAAVSAAEAGANVVLVEASGKVGGTSRFAAGAFGPRFGDDWEACLKKAPMSDRVLGKFVCDNWKPYVDWINGLGLTTEPLGGKSPYLWMGGKRDAAQGSKSFTDEYLQQFGQIFTDMGGTTVLNTRAVKLTTDEKGTVNGAICEDASGKFLIKAKAVIIATGGWQCNKEMCTKYIGRHADLTQAQCIPYLDGAGIKMGVEVGADLSRSFGSFYGHPQPWPMDYMKGIDTPDGYEQVQNIDDVHVMFYGTTEHSIQGTGVYLNCEGKRFVDEGISSSLVNQEVTQQFMSRAYLFLDEGIRDVIRQTPFFNTAVLGGDRIDHMMELGMPIVKADTLEELMTKIKTETMDGVSFNTTNALASIAAYNEAAHAGTAPTMEIPHTGTLPAMAIENGPFYCIPVVGGIMATFGGLKINVATEVLSKTQEPIPGLYAIPGAAGGVMNGDYWCVMSGYSIFGRESGAQATAYAQSLGAE
1350	c_000000001234	4184	4667	r	0		H	Coenzyme transport and metabolism	Molybdopterin biosynthesis enzyme MoaB/MogA (MoaB) (PDB:1DI6) (PUBMED:32239579)		Probable molybdopterin binding domain	1	prodigal	v2.6.3	MADRPITLSIITCSDTRSMKQDTAGAALEALIAEEGWTCADHVVIKDDRETIAATIKDMADRPEVDIVLTCGGSGLSPRDVTPEATQDVCERNVPGIAEAMRAYSMQFTNRAMLSRALCMQRGTTLVINLPGSEKAARENWAGVKDALAHAVSMMHHEGH
1351	c_000000001234	4731	5985	r	0		H	Coenzyme transport and metabolism	Molybdopterin Mo-transferase (molybdopterin biosynthesis) (MoeA) (PDB:2NQU) (PUBMED:18801996;32239579)	molybdopterin molybdotransferase [EC:2.10.1.1]	MoeA N-terminal region (domain I and II)	1	prodigal	v2.6.3	MDMVSPEQARQIILDNVGTLPVEHVSLVDAAGRVCAQDLCSDIDVSPFAHSAMDGFALHREDIEQASADAPVQLKVIAEVPAGSHYDGPVAHGECVRIMTGAPTPAGVNAVVKYEIVGVVSGDGKTGSIVSFSAPAKDMDNIRAAGEEAKAGEIAVHAGETLSTAGIGFIAGCGILDVPVYARPRVGIIAIGSELVAPSETPTPGCIRNSNSYALAACAQAAGAIPTILPIVIDDEELLAQAVLKATEDFDFIVTSGGASNGDFDFIKPVVEKLGTLKMTSVNMRPGKAQTFGIVNDTPVFGLPGNPAAAYLGFELLIRPALRKMQGHTTFDHPIVQARLTSDKKKKDPRRFYMRAIMTRGQDDVLEVTPVKNQSSGLFGPIHKTNCLAIFPEDTTFIAQGTFIDCILLDVPENVTL
1352	c_000000001234	5984	6860	r	0		H	Coenzyme transport and metabolism	Ubiquinone/menaquinone biosynthesis C-methylase UbiE/MenG (UbiE) (PDB:4OBW)		Methyltransferase domain	1	prodigal	v2.6.3	MLDFDVAWKELQLTRKRPACSAHWNKRAARYDSKDAKNLYALEFIEKAQLTGNETILDMGCGTGALAVPLAKAGHDIIAADFSEGMLDKLRENMSIHQVTSIKPVLMSWEDNWEAHGITDNCVDVVIASRSIAVDDLQAALAKICRIAKKRCCITMATETTPRVDPAILKAINVPVNPSRDYIYAFGMLAQHGFEPKVSYIHSQRKDTFNTHEEILEDFTAMIEVGSPDLTTDEFTAARKRLSDWISKHTIANPQAGQPDKKGYPQGAFTLDHNRIISWAFITWDAKKGAF
1353	c_000000001234	6938	8567	r	0		K!!!T	Transcription!!!Signal transduction mechanisms	Sugar diacid utilization regulator CdaR (CdaR)		PucR C-terminal helix-turn-helix domain	1	prodigal	v2.6.3	MKFNLDIVEAYVDAFRPIHVRKQSSKLHLKNITMKIPSPEKAESMLCILDASSITPEMSSQLDNTYLVITNVLSKEEQQRIQHCIPPTCAALFLTKPCSEIDVCECTLRMMQEINTWSEELLLNLTQNAPLRDVCIHAQHIFSNPLMVSDSGMCYSLIAGTLPTDFEDELWTPAIKTGFCPLENYYAQWHDAAEDPFGTNKAFIVGPSANNPRSYLYRNVAHDSHYYGSFELIDICQPFTRADISFADYLGDVITGVLSSHVYENVTESSANPLQDIMHNKPVRKELIDFVLKRLGWATNEEYHVTYFQPVGALKSQPTALMQCRKRIEAAYPAALVFIEDDGLCAIKLQKDFPLESALCTSEAVSKLFAPPYEIAMGASSTMTDFMRLPTALKQARFALSYAKEEMKNTSTDVAHLVRFDDCYFDAFVQSFNQHDFSVILSVSPVETLIASDEENQTEYIPTLIAFFENGFNIHHTAEALHVHRNTLSYRLKRIKRLSGIDCEAPANSTVDPLRVYVACRAYTARQSHIHPFDEELLSLTN
1354	c_000000001234	8743	11119	f	0		C	Energy production and conversion	Anaerobic selenocysteine-containing dehydrogenase (BisC) (PDB:1EU1)		Molybdopterin oxidoreductase	1	prodigal	v2.6.3	MAITRRGFLQGSAAAGAAVATCGAASVFSARKWLQPASADGESTTTTACTYHQAHCGGMCPLKCTVRDGRMALIEPNTCSDERYETICLKGISEIQHVYSDHRIQTPLKRVGERGSNDFVPITWDEALDEMVDTIKKIQERDGKDAVLVTTSSETFVPFLAPMLGAQTGGFTGIDTGVGNGLDPAIGHGGGYAMATGEARDWVNAHMVLLVGTNFCESSLPQVRLFFEAKEAGAQMVVVDPHFSTTASKANQWVPIEPGTDAALFLGMISVILDEGLTDTSFMVKHSAFPYLVDVETGQLLRKNNDEAARALPGDENPFMVIDAATGAVAAYDTAEGKLSGMVEVAGKRACTVYDLLVENQKQYSVAWASEKTHIDEDVIRDLAREYAQGPSTIALGWGGNDKMGNADIAGHAVALLCALTGNICKPGANVGVFVGGNWNGHACALGAWPLPADMVPAESEMSAYDMRIKPNKVKAYICCGDMMAQHFGNMEVTRKWADTLEFIVSIDPYFTEGAKYADIVLPATTRFENDEAYGNIKAGYNNILLQGKVIDPLFEAKTDFWIQKEIAKRLGVADALPETAVQMVETMLSTSPDPYINSLTIEKIAEANGVWPMEGIEKPRQEFADRQFNTPSKRMDVYYENLLDFNQALPVWEECIEIYADNPMRKQYPLQLANVRTRFRIHNQFNDATWIQQFREPVIEISPTEMAQRGLTTGDLVSVFNDRGEIRCRVAGNISIRNGSARMWEGTTADFIEEGNLQTLTNDTMLERGYKMICGPVIPFSDTLVEIKKA
1355	c_000000001234	11127	11748	f	0		C	Energy production and conversion	Fe-S-cluster-containing dehydrogenase component (DMSO reductase) (HybA) (PDB:2VPW)	dimethyl sulfoxide reductase iron-sulfur subunit	4Fe-4S dicluster domain	1	prodigal	v2.6.3	MTKLSIVIDLDRCVGCHTCANACKMQNNVPMNMLWNRVITEGCDVMDGAIGQYPNLKRTYITMSCQHCENPACLPVCPTGATYKDEMGRVEIDYDKCIGCRMCMAACPYNARVFNWDEPVRDPNFNYGDERVPVRPMGVVEKCTLCKERTDEGEIPMCVRVCPARARIFGDLDDPESPVSKALANNESIKLLEELGTEPQVRYLRK
1356	c_000000001234	11757	12954	f	0		C	Energy production and conversion	Ni/Fe-hydrogenase 2 integral membrane subunit HybB (HybB)	dimethyl sulfoxide reductase membrane subunit	Polysulphide reductase, NrfD	1	prodigal	v2.6.3	MKNFKIPTLPTSFKVTMAVLLVLALAGFGSYGYQLINGLGTTGLNNGTSWGMYIAMFLFCEGMASGCMILATSGYVFKNDALKRCALPGAALGLIFMAFAGLFVTLDLGNIFHILNLIIHLNFVSPLAWDIISITSFLVVAVAFIAMILTHKDDSRIHNALAHIAFALAIIVPTVAAFIFAVHAGREGWHSAVMPPLFVASGLDSGAALLILTLMGLTRQKVFEVADSLLDTLSGLLALFVAADAFMIISELVIMSYPGVPGDLELLHEMTQGAVSGYFWVEIIVGLAIPFALLMFSSMRKRKPVVVIASLGVIIGVFCKRMWLTMTSFIHPNIEGAPGLITATQNPGTGMDVWAVTSSYVPQMPEIILAIGMFALACALFLAFAYIVLPWFDQNADK
1357	c_000000001234	12965	13616	f	0		O	Posttranslational modification, protein turnover, chaperones	Cytoplasmic chaperone TorD involved in molybdoenzyme TorA maturation (TorD) (PDB:1N1C)	putative dimethyl sulfoxide reductase chaperone	Nitrate reductase delta subunit	1	prodigal	v2.6.3	MNQTVVSPVETTESLSDWDLHAQMYAFLGNSFLSPMNEELSVGLLDSFWAGFACDGHNEHVRNGIKKIVTYVQSLDNVSHDVAMQKVNIEYAHLFIGPPKPAAVVWESMAHGSHVGFGNPTFEMREILRNAGLSMAGPHNQYEDHMGIELMFVASRCQAFAQHIPSLDEECSLREFIEAHPLAWAQIFHESIAAACPDGYYDGLSELTWGLLLAEV
1358	c_000000001234	13771	14332	r	0		J	Translation, ribosomal structure and biogenesis	Ribosome-associated translation inhibitor RaiA (RaiA) (PDB:1IMU)	ribosome hibernation promoting factor	Sigma 54 modulation/S30EA ribosomal protein C terminus	1	prodigal	v2.6.3	MEVKVIGRKITVTEPMREYAVEKIGNSMKVLAMDTLVADVVLRVEKKHVVPCICEVTIRLKGHIIHVEERESDMYAAIDVAAAKVLRQLRKYKTRVLEHRKEADAAAIIPTGASLDEIMADLSADDEVVRVKEIDFAPLTEEEALIQMDLLGHDFFAYVDRDTNTFRVLYRRDGGGYGLLKQKEID
1359	c_000000001234	14607	16239	f	0		C!!!P	Energy production and conversion!!!Inorganic ion transport and metabolism	Na+/H+ antiporter NhaA (NhaA) (PDB:1ZCD) (PUBMED:25746996)	Na+:H+ antiporter, NhaA family	Na+/H+ antiporter 1	1	prodigal	v2.6.3	MVDKSVFIDEVQVHQSFFKKATELAHSATKAAGIMLLAAIAALVIANSGLYGDFIHLIHTHIGFVVGDREVTMSIGHIINDILMAIFFLLVGLEIKYEMTAGELTNIRQALLPIVAAFGGVAVPIAIYLIFNGSNPDAVNGWGVPTATDIAFALGILALLGSRIPSGIRVFLSTLAVADDIIAILVIAIFYGQTPDIAWLVAAAIVMVILIAMNRMHIYSLLPYLIMGAVLWFTVFMSGVHATIAGVLLAFTIPSGSHVNLKTFTHWSGKTIKEAHESFKPSEPIVTQKDYMRNVGDLSNVARQVIPPATRLERKLYPWVYFAILPLFALTNADVSFVGADPAVFLSDTVLYGVLFGLLLGKPMGIMLFSFILVKLGFASLPEHVNWRHMLGASILGGVGFTMAIFVANLAFVDPMTIAAAKAGILVASTLAGICGFIVLLREAQRDAARGVSYLTVVPEGTPLQTADAEAGELSELVAEEAGVSQVLDQLQDASRQDEPVELVVTLPRSTEESLWETLRGAMCALYTGKAVVPTRDDEKRNE
1360	c_000000001234	16334	17087	r	0		P	Inorganic ion transport and metabolism	ABC-type phosphate transport system, ATPase component (PstB)	phosphate transport system ATP-binding protein [EC:7.3.2.1]	ABC transporter	1	prodigal	v2.6.3	MNEPIITINDFGVKYPHTIALEHISTQIKEHAITAIIGPSGCGKSTLLSSINRLTELDATAQLTGTISYRGSNITTIHPEELRHRIGMVFQTPTPFPLSIYKNLTYAPRYYQNISKHELDAIVKDVLTTTGLYDEVRDNLNASALKLSGGQQQRLCIARALTAEPDVLLLDEPCSSLDVKNTKIIEDLLLDLKKRYTIVIVTHNLFQARRIADTVIYLLNGRLIEQGPTETFFEHPCQPETQEYLHGVFS
1361	c_000000001234	17086	17974	r	0		P	Inorganic ion transport and metabolism	ABC-type phosphate transport system, permease component (PstA)	phosphate transport system permease protein	Binding-protein-dependent transport system inner membrane component	1	prodigal	v2.6.3	MKQTLLNTRPLKQLRRKLRHAPFHPTSFLVSLWACGAFICTVSIIVFLFWFVFSQGIQVLSWDFLTQPPKGSVLGTEGGILPAILGSLYYTIIAVAVASVLGIATAIYQVFYCRNAHMHTFVSLCMHCMAGAPSIVIGLFGYALLVLALGWGKCLLAGGITLAIMITPYIAIQSEKALREVDPQIIASSYALGVSRSHTIIHIVLPEARRSIVSSLILGGCYAVGAAAPLIFTGAVIIAQNPTNIMKPAMALPYHLFMLLTQGNAPTNAYGTACVMMILVLIANGIATTLSMRKR
1362	c_000000001234	17973	18291	r	1		P	Inorganic ion transport and metabolism	ABC-type phosphate transport system, permease component (PstC)			1	prodigal	v2.6.3	WYTATKLVLPAAKKGILITTGLAFGRAMGETMAVMMVIGNAPIMPTLLGKAETIPSLLALEMGTAEVGSLHFSSLFAAGFLLFILLLGINLIFTYAQHKLSEGTW
1363	c_000000002304	2	923	r	1							1	prodigal	v2.6.3	MSPSRVPRQRGSASARRNTGMPQPNTAYKRKTQVKRTAPTSRSDSPQATSMNTKVHIPLLDNNKVILTRRQLLFGAIGVAAVAGVGVAASTVSKSHQEAADFDVLEVPENAVRSTADLDGDSVTADDCMQLIGSFELPYGTLVWANSSHYAACLIPTDTASPLSVAAVLSLDSGSYETILEHAVTSEPGYEVFDVRASDSAVIWTEAHCLANNWKTYQATYTPGSGIGRAILLAEGDADYEAPSIAICQNHVFWQVLPALTGSKSSEDSLVMCAEINSSEGIEILRSHGRMCTPLYAATDGIVATPR
1364	c_000000002304	1159	1870	f	0		T!!!K	Signal transduction mechanisms!!!Transcription	DNA-binding response regulator, OmpR family, contains REC and winged-helix (wHTH) domain (OmpR) (PDB:1XHF)	two-component system, OmpR family, response regulator	Response regulator receiver domain	1	prodigal	v2.6.3	MTNETRRILLVEDEKTIRDAVAAYLERENFWVTVVGDGQEALEEFSKHHYDLIVLDLMIPLVPGERVCRTIRDTSDVPIIMVTAKGEVEDRIIGLELGADDYLVKPFSPRELVARVRALLRRVHADSEPQREVLEFGELTIDVSGHKVLVNDEEIELTASEFKLLTTLSRYPGRVYSRMELVEKVLGYDFEGYERTIDSHVKNLRAKIGDNPRNPKWLHTVHGVGYRFEDPTKVQQ
1365	c_000000002304	1870	3490	f	0		T	Signal transduction mechanisms	Sensor histidine kinase WalK (WalK) (PDB:4I5S)		Histidine kinase-, DNA gyrase B-, and HSP90-like ATPase	1	prodigal	v2.6.3	MANTKNSNKKIVGTLKERFYGYSYTTRVTVTFALIAAMTAIVAVGVLSYVWEQHFQAYTRENVHYIAESTAESIGKRYEGVHESLLNPESSGNETHADGANPSTPGSTTKIYPPITIEDVYSARTAAAISQGLGIQVLSASGAIVYDSSAVKENPDNATSKMTTPHTFAPSSDDAVTVPITAYDTTIGKVRVWVYGSDLLLSKPDMEFREKSYQAMIFAAVLSVLLASGIGFIFARGLVNPINRMTQTAAAIKAGDLSARTNLEGNDEIAELGKTFDAMADSVEKDRELERRLTTDVAHELRTPLMAIQSTVEAIVDGVFEPDADRLGTVNAEVQRLSRLVDALLKLSRLESRSTPMNQTVVNVGELIRPLVLSHEAFAADSGLALHYDAEDEVMVYGDSDMLRQATANLISNAVRYTPSGGDIYVTVRKGEIMASISVRDTGVGLTPEECRMVFSRFWRAESSRERESGGLGVGLAVVKEIVDRHGGWVQVEGEKDKGACFTIHVPLYDYDRIKADKERAEAKEKSVNRTKPRMKGMK
1366	c_000000002304	3591	4266	f	0							1	prodigal	v2.6.3	MSQRNPMNERYQTDKVKGQTKKSAASAKPKNKAAASVYIRSTKKTPQEKKAIRKQERARAAEFDRKYYNPPTKEYKDLRRLWWILLIAAIILTVISFFGQNVMSSTMTMVTLVAAYGCIIAALYVDFSKIRKVRRKYQAEMQKKHPKAAKQKATAIEIPEPELPKKGFMSRFKKDKAETEQSQPQKDSKSEQKEDVVPDHAKPIAEVKAEHEAAKAKKKEAEQK
1367	c_000000002304	4447	5086	f	0		F!!!J	Nucleotide transport and metabolism!!!Translation, ribosomal structure and biogenesis	ECF-type transporter of queuosine precursor, membrane (S) component (QueT) (PUBMED:21135102;31481610)		QueT transporter	1	prodigal	v2.6.3	MKNSTTGAPISGARKSTAKTKTLTRSAYIAQAGMIAAVYTACTLFAIFALQGLAWGPVQFRVSEALCVLALFTPAAVPGLTAGCVLANLIAMAFNGMGALGLLDVFFGSIATLFGALICRRLAEKPLLALAGPVLANALVVPAYLPIILQGLGFYTIPFTTISLDGAYIAMYLFGVVSVGIGEAAVVYILGYPLSRALARFMPMYAKVSKNS
1368	c_000000002304	5145	6432	f	0		G	Carbohydrate transport and metabolism	Glycosyltransferase, GT2 family (WcaE) (PDB:2Z86)		Glycosyltransferase like family 2	1	prodigal	v2.6.3	MNPVIIIPTYVSARKRVDAGPMLTTYDHTTPLSQEGELPRCLDSLRNVYGVGQIIILVVAEPSIENQAANKIHRLAEQFPDLDISVIGAPEMATVTQRLEQMNVPCKKQVALAGYGATRNAGLVIARALNFDAVVFIDDDVVIEDPEFLEKAMYGLGKLTRRGIPILAKSGFYFNEHDTYLSTHEHRWYNHYWNQSECFNEWITHAMKGPRLSRSNHVCGGCMALHKEAFSRVAFDPWIARGEDLDYMINLRTYGSDMWFDNQWYMRHLPPKDSNLSEGLRFRQDIFRWLYEFRKVEYGRTQIDLQPVKPQSLEPYPGPFLEQGVRKRIKRTAWLRSFGRPDGKGYRRAAKAATGDATRYAEKNCTHYFEFQFKWPTIMSRIANDSILQASLLTPKVRHAKTTANEGRVAQIDPGSTTEIRLNMSDFE
1369	c_000000002304	6449	7226	f	0		P	Inorganic ion transport and metabolism	Sulfite exporter TauE/SafE/YfcA and related permeases, UPF0721 family (TauE) (PUBMED:21183667;22797525)	uncharacterized protein	Sulfite exporter TauE/SafE	1	prodigal	v2.6.3	MTIVAASVVGIVVGLFSGLLGIGGGTIMVPVFRLVFGLSPIGATATSFFTIIPTSIAGLYKHTKNQTSIVSLGLVAGLAGAVMSPLGVLAASHAPGWVIMAAAACVIGYSAISMFLKALHGPRKVGSTTVPAMTRKSLVTGGLIGLVAGFVGGFVGVGGGFIMVPLFVSLLGVPMVYASGTSLMAVMLLAIPGTIEQALLGNISYTIGLAMAIGSMPGAIWGASLAKRIPDRNLKFIFSGFLLLVAILLVGNECSGLG
1370	c_000000002304	7228	8515	f	0		T	Signal transduction mechanisms	Sensor histidine kinase, LytS/YehU family (LytS)	two-component system, LytTR family, sensor kinase [EC:2.7.13.3]	Histidine kinase	1	prodigal	v2.6.3	MYKHHFEHVLDILLFATLLLSGALLLFLTANPMADSGMNIVAGITFSVMLALILFVHLNPDSVRARQSDATLKIASETLACLKDGLTLQSAQKICRLLLPATGAWAVSITDREHIMGYAGLEATSNPGGSPIRTKATHATLEDGQMRVLWTPEDIGFPSTIKTLRAGILVPLTRGDKIIGVLKFYYRHSREINETQCALAEGLASLLSTQIAAVELEQQTKLATTMELKALQSQINPHFLFNTINTIASLIRTDPERARILLREFAIFYRRTLENSEDLVELTREIEQTMRYFNFEVARFGEDRLVLDVEIEDGLEDLMVPAFMIQPLVENAVKHAMPQEGTMTVSITVTSNNDDAVISVSDDGVGMDESSRRNFLDASASKGLGIAMKNINERLRGYFGTESHMDVASKPGEGTKVSLILHDALKDD
1371	c_000000002304	8632	9355	f	0		K!!!T	Transcription!!!Signal transduction mechanisms	DNA-binding response regulator, LytR/AlgR family (LytT) (PDB:3BS1)	two-component system, LytTR family, response regulator	LytTr DNA-binding domain	1	prodigal	v2.6.3	MVALLNAIIVDDEAPARSELRYLLGEVGGVEVVAEAASVREAIEKLQSYPADVLFLDVSMPEVSGIQFAEALQRIKNPPAVVFVTAYSEHALEGFKVNAVDYLVKPVETERLRQAVSRAAEYVTLHVKASQSERIPVEKGGKKILIPIDTIRFVMARDDYAYLQTDQERYFSTVSLAQLEKRLDGHGFFRVHRGYLVNLALVEEVEPMTGGTLRLTLNGTDEQIPVSRRRVSSLKKALGL
1372	c_000000002304	9357	9525	f	0							1	prodigal	v2.6.3	MTLRRSKLLLSVNSDRAGFPARFFCALMPVLIVHFQVEVRVLYEKGPVRMAEMDR
1373	c_000000002304	9621	11211	r	1		G	Carbohydrate transport and metabolism	Glucose-6-phosphate isomerase (Pgi) (PDB:1B0Z)		Phosphoglucose isomerase	1	prodigal	v2.6.3	AQECAEHFMGWVDLASNPPYPYKKIKQFANAAQAEGFETVLLIGQGGSTQAPMTITKYNKFDCQKTNFKVLDSVSPVRVRSILASINPTKTLVLVSSKSGGTIEMRSLLSAVIDHFTYYMKADEVANHLIAITDPGSNLETLAHEQNWRGCFPGEPTVGGRFSALSVFGLVPTALTGVDLDSVMGHAKEAERLCSEDAVDNPAIVLASFLYDNYCLGRDKFSFLTPKRGRVMGLWIEQLVAESLGKNGLGILPNIEIDPLLLAHDPKDRTIIMYETKTDLWDERRNFELSLAYLDPAIPRIDFKVQNVAELAEHFVMWEYAIAMCGYLMKVCPFDQPDVASTKAAALDILDAGYPSPSFTDVFIGDINMGEVEGTASPRVMADNLHDALKNLFSSFEPGDYFALDAFLPFDGEGRREALEEIRHGVAKRFNCASCLEIGPRYLHSTGQLQKGGTNNGVFLVISADELKDIPVHDVPAASLGDLAKAQAAADLSIMIERDRRCLHLHLPDNTGVTLRALADYICDILREI
1374	c_000000003687	0	516	r	1		Q!!!R	Secondary metabolites biosynthesis, transport and catabolism!!!General function prediction only	SAM-dependent methyltransferase (SmtA) (PDB:5DNK)		Methyltransferase domain	1	prodigal	v2.6.3	MVNTIMDIETAQLLCQINNEFYAHVSESFSATRQAPWTGWVRCVDALQDAHVTEIADIACGNLRFETYALSRIPDAHVCAVDDCEQLLPADISDHVTFQRIDVIQTLLNPDMTVATSVQGAPFDAVVSFGFMHHIPGRSLRIQYLNELLDMVKPGGYIMVSLWQFMNNEGLA
1375	c_000000003687	538	2356	f	0		J	Translation, ribosomal structure and biogenesis	tRNA U34 5-carboxymethylaminomethylation enzyme Elp3 (RNA elongator complex protein 3), contains radical SAM and acetyltransferase domains (ELP3) (PDB:6IA8) (PUBMED:25151136;27455459)	elongator complex protein 3 (tRNA carboxymethyluridine synthase) [EC:2.3.1.311]	Radical_SAM C-terminal domain	1	prodigal	v2.6.3	METIILELAAELQKTGVADPKLLANTIYKHNRNIADNAQHYSKKRVVSFYLKTKAQDPERYASWNISPEVDVLLGELLKMKPRRTASGVATITVITKPYRCSNNCLYCPNDVRMPKSYLNDEPACQRAERNYFDPYLQVVSRLRALNQMGHITDKIELIVLGGTWNDYPRDYQIWYIRELFRALNDGAKAEENAKKRRDFYKQCGLTHDEDELIAFTHDAQEAVTHYQESYNQAVSQLYGNSPAWQQVSAMQHATLDDVYACHKINEKAGHRVVGLVVETRPDMITPANVTLMRQLGCTKVQMGIQSLHPEVLAANNRSVTTTRIERAFELLRIYGFKIHAHFMVNLLGGTPTSDKEDYERFVTAAPYQPDEVKLYPCSLVAGTGLCAHYEDHSWAPYTEEELLDVLIADVVATPPFIRISRMIRDICAQDILVGNKKTNLRQLVENRIKEQSLPVSEIRYREINGANTEELDLTLTDYVYETTMSQEHFLSWVTPQGSIAGFLRLSLPHQDWVVANQADIVVGPQEAMIREVHVYGKVAQIHKTSHGAQHIGLGKKLIAEARRIAHDADYTKLNVISSVGTRDYYRHVGFSDNGLYQQMDISNG
1376	c_000000003687	2370	3315	r	0		N	Cell motility	3'->5' ssDNA/RNA exonuclease TatD (TatD) (PDB:1J6O) (PUBMED:10747959;25114049)	TatD DNase family protein [EC:3.1.21.-]	TatD related DNase	1	prodigal	v2.6.3	MMVKKMEGLRVTVWFDMHQHTGFVPERAAFAQGLNDLGVTSLCVTVTPCEYSEMRKIATSVTGLHLGAGLHPWWVADGRCGTDDLKCAQAIIHDIALNGGSRIIGEIGLDFSKKWIQDLEGTDAFAKQIKTCESMFQATRMANVAGLLDGGQVLVKPQVSGAGQTLEENQAPENAYSNVKRPWVFSLHSVKADDELLDIVQNHFKAIKGRGDIVILHSFCGSSQQLTRARELGCYFSIGQRMLRTKKGREYVKAIPVNRMLLETDLPSEAGICLAPHQIVDVLRETCETIESIRGHEVAEQIMTTSAWVLEQAQ
1377	c_000000003687	3354	4401	f	0		L	Replication, recombination and repair	Methylphosphotriester-DNA--protein-cysteine methyltransferase (N-terminal fragment of Ada), contains Zn-binding and two AraC-type DNA-binding domains (AdaA) (PDB:1ADN)	DNA-entry nuclease	DNA/RNA non-specific endonuclease	1	prodigal	v2.6.3	MQDTRRHYVFSIPYICCTAIIAVVFAFSLIGCSSSSSSENTSSTPTTLTETQNAESTGSSTSNTPSDTSSSTTASSSSTTQASSSATHIDLSDIPAYSGNPVYIVNNNMPFFTHDDLYVRDLESYSPLDSLGRCGVAIACIGTETMPTEERGRIGEVKPTGWQIAKYDFVDGKYLYNRCHLIGFQLAGENANERNLITGTRYMNVDGMLPYENMIARYVEQTGAHVLYRVTPLYDGNNLLASGVLMEARSIEDSGAGINFNVFAYNVQPRVGIDYATGDNWLTGEESTAPSEEQSPAQTYILNTNSKKFHYPECSSVDKMSDKNKKEVYDTRENVMAEGYEPCGRCNP
1378	c_000000003687	4542	5781	r	0						DHHW protein	1	prodigal	v2.6.3	MNNIFRSLFVVAFLAVISVVLSTKALTLADVELPDILKVDQGNSTLEARSYEKYPELTMDTVMDGTFQQDFEQYVADLMPLRDDVLLANAAMQRSSIKLAAHIAGYDIYPTFYGAGRCYDAANDAMVHVPHKKTEDWAQSYNDVAEVVNGFAQKHEDLRMVFVMPSRQNSSVYCPAHELMSNVVDQEFLNAELYNRIKDPVISVNLEDIMSIDYVQDYYRTDHHWRAPFAYEVYSVLLEQLMPGEDPVAIEGVTTGDKEFYGSNSRVGLCLTQKPDVMDDILYQSSDLDIILDGVSVELTEIHSYDKKSIGSAEFTPFSSGYEEYYHENYGLMEITNNDVHNGKTLLILGDSYSNNCERLYAEHYEKVYAIDARLFDGSIEEFVNEHAIDDVLFMMYSGTLVNEEVLKALAS
1379	c_000000003687	5790	7335	r	0		M	Cell wall/membrane/envelope biogenesis	D-alanyl-lipoteichoic acid acyltransferase DltB, MBOAT superfamily (DltB) (PDB:6BUG)	alginate O-acetyltransferase complex protein AlgI	MBOAT, membrane-bound O-acyltransferase family	1	prodigal	v2.6.3	MVFSSSVFLLVFLPLTLLFYFLVPGRSAKNIMLLAISLVFYAWGEPVYIVLMMISIIVNWAFGIAIDACRDKKDLFLILNLIVNLSILGFFKYEGFLAENINAFLGCSEVIPNLDLPLPIGISFYTLQAVSYIVDVYRGEVSAQRNPLYLGMYIAMFPQLVAGPIVRYSTIQDQILNRKESMSSFAAGARLFCIGLAKKVLLANVVAILAADMLAKDPSEIGVIGAWAGLLAFTFQIFFDFSGYSDMAIGLGKMFGFEYLRNFNYPYISKSITEFWRRWHISLSSFFRDYVYIPLGGNRCKKPRWMFNLFVVWFLTGFWHGAAWNFILWGLFYLAILLIEKFYIGDYLRRSPVIVQHLYTIVIFMLGWLLFWIEDMSHMGKYFLAMLGVYGFTGDSTNWELFAWSYVPVFVVCAVASTPIMPWLRAKLVAWVKGTELTEFMKNDLPNTKHLETGSLCNWDRYLPENSVELFGAHKVRVYQMVMAVTDVAILVLLVMSLCSIVSGSFNPFIYFRF

### Sheet: Hi1A_bin.27_g_Lachnoclostridium
gene_callers_id	contig	start	stop	direction	partial	CAZyme	COG Category	COG Category	COG Function	KOfam	Pfam	call_type	source	version	aa_sequence
0	c_000000000035	0	204	r	1							1	prodigal	v2.6.3	MGGGVYAYSRYPTSEGHVRFIQHIYYENGKYVYKLVWEETYRGEPIKNPIPELLGDEEWITMKNLTDY
1	c_000000000035	643	1531	r	0		U!!!G	Intracellular trafficking, secretion, and vesicular transport!!!Carbohydrate transport and metabolism	DNA uptake channel protein ComEC C-terminal domain, metallo-beta-lactamase superfamily (ComEC)!!!Glucan-binding domain (YG repeat) (PDB:1H09)	competence protein ComEC	Metallo-beta-lactamase superfamily	1	prodigal	v2.6.3	MKEKIFDKIHFLNTGHSDCILLESDGHFALVDAAEDTEYPLDKPNLNLPGYEDVVIDYLLSHCADETGNVYLDFVLGTHAHSDHIGGFDSVILHPQIHVKQAYLRKYIADNVNIMERTRWDNQEVYDQMIHALKETNTPLSQDFNGKSFKMGNFNITFMHGENKKHLIKYGENTNSVVTLVEKNGTKILLAGDMNHRLDDEKRVAKTVGKVHLLKAGHHGYPGSNGIRYIKKISPDFTIFTNYRKNIFKHIVFIIEKIGHSKLLTTVEENGIIADIYGEGKIVFHRNIMDKRNEI
2	c_000000000035	1540	2077	r	0						GtrA-like protein	1	prodigal	v2.6.3	MEIQLENNIQTRKGKIEAYIERHKEIWKFAKFLFTGASTSVLQLSVQMFLLYVVFTAPAFSEPVTNSPFLEFLGIGYWGYVYSYFISAVIGYAAAYVMNRKLTFKSDADPLVSTILYTIMVVCTIIFTTWLGSFLGTILIEQGWKNVWTDMLLSLFTMTVPTVWTYPLSRFVIHRKKK
3	c_000000000035	2191	4471	r	0		M	Cell wall/membrane/envelope biogenesis	ABC-type transport system involved in lipoprotein release, permease component LolC (LolE) (PDB:6F49)	putative ABC transport system permease protein	FtsX-like permease family	1	prodigal	v2.6.3	MLFRKLIRTMRLYKAQFISMIIMIAIGIGVFTGFNIEWRTIEYNTNQFFEETGFADYRIMNEKGFSKDDLKAVEKMDGVQEGTRFFTENVELENQGHDAIALSVTENPKVSGMQRIAGEKYDPESMDGIWLSDQYARENKVHLGDELEFQLFGESIKAEVKGLIKSSEYLICMRDKAQILPDFKEFGFAYISPKMYEEVSPMPIYTQINVLSDLNKEDFSEEADDAFGRTMMIIDKEETASYSGSRGEMDEGKIMASILPVIFLAIALLTMITTMHRITAKEKVQIGTLKALGFKDKKILRSYMMYAIFTGIAGMIPGIAFGFFMGWYIMNPKGMMSIYLDLPKWKLVLPTFCYPILAAILILLALVGYFSTKKMLKGTAAEALAPYVPDLMKPMKIENTKWFEKRSFGTKWNLRDIFRHKARTVMSLFGVFGCTMLLMASFGLQDTMDDFLDKYYNGMVNYQSRIYLEADAEEAEVDRIIEEYGGDWSSTMSVKLDGDPVALEVFKLGDNMISLNGEKRKITELSNDGAYICKRIADDYGYKKGDKITVSPYNSEDKYTFKVEGVIRNLTEGLIISPEYAKTEGVDYKIDSVYSDHKAKEVEKCESISSVKSKKSIVSTFGEMFKIMDVMVYVLVFAGVILAVIVLYNLGSMSYMERYRELATLKVVGFKDKKIGHLLTEQNMWTTILGSILGIPAGYFALSYLMDALAKEYELSIAVDPSTYLICIAITFGVSLFVSFMLSRKNKKIDMVEALKISE
4	c_000000000035	4480	5182	r	0		M	Cell wall/membrane/envelope biogenesis	ABC-type lipoprotein export system, ATPase component (LolD) (PDB:5GKO)	putative ABC transport system ATP-binding protein	ABC transporter	1	prodigal	v2.6.3	MAIVEFKNVTRIYQSGENKQLALDHVNMELNEGEFVVILGPSGAGKSTLLNILGGLDSPTEGSIIVDGKDISTLSRDELAEYRAAKVGFVFQFYNLIPTLTVEENVKLVKEIATDALRADKVLEEVGLEDHMKKFPSQLSGGEQQRVSIARALAKNPKVLLCDEPTGALDSETGVMVLKLLLKMTREHGKTIVIVTHNQNIAKMADTVIHVRSGKIRSIEKQENPVSADEIDW
5	c_000000000035	5325	5775	r	0		S	Function unknown	Uncharacterized conserved protein, DUF1653 family (PDB:3BE3)		Protein of unknown function (DUF1653)	1	prodigal	v2.6.3	MKIKIIKKNIPDTTEYEIGDLFETEGIWYGGVHIKGKTGVPISLDKDEYVEVGNEPELVEEEEALERDIQVGDIVQHFKRQWVDHNTSEYLYKVLAVAQHTENGEKLVIYQALYSPFKICARPYAMFMSETDHEKYPEAKQKYRFEQVQ
6	c_000000000035	5783	6380	r	0							1	prodigal	v2.6.3	MTKKFLIFAFSVVLCVSGLAGCGKSTEEKQEPVKEEKVETEEVKEEEPEIEEEAAEEVVEEVVEEVDPTEEIRAELVNGNWEMIPAQTKNFHMFNEDGTFLYYSGTFLFDEMNLETVPYRIEGDVIYIWDMQFKVGYHLSEISPDFMESIDLFKNTMDYQDGNIFLYEINYDGKSDGGPSNNYYPRFMYKTQKDLDWL
7	c_000000000035	6401	7853	r	0	GT2_Glyco_tranf_2_3.hmm	N	Cell motility	Glycosyltransferase, catalytic subunit of cellulose synthase and poly-beta-1,6-N-acetylglucosamine synthase (BcsA) (PDB:4HG6)	poly-beta-1,6-N-acetyl-D-glucosamine synthase [EC:2.4.1.-]	Glycosyl transferase family 2	1	prodigal	v2.6.3	MNYRKEETRRKSGDKIRMEILREVLSVLFIFFMIYTIIFIVQWLISFCMAIYRMEEYRERRNIVKNVLDNKIATNLPVSIIIPAYNEQACICDTIESLLQEDYPSLEIIVVDDGSTDHTVTTVVEQYHLDEAELVNKHNLTTKPVHRYYEKTICGKTLKFANKENGGKSDALNCGLNICTGSHCVILDADTKVQKGSIRNMRFQFIIHEELIVCAGVVGNGMYQNRVYRSLPWLQKALVLFQQLEYFRTFYMQRGLFDKLNANVVVSGAFAMFDAELLVEAGGYKRHTIGEDMEITMRLHAFCKSQNRNYRIGYITEAKCNTQVPFRYKDYYNQRRRWHIGMIQSLKEHQYMLGSANYGYAGFVASTFIIFYELWSPIIELVGVIVLLLSMVAGILHTSFVIKLTLMYIGLSSITQMILVHALECYEVEHTGLAHRIKLFFISLMEIIIFHPLNILIKLNASITSRRHHKTWNHIEREEESKL
8	c_000000000035	7812	8310	r	0							1	prodigal	v2.6.3	MSIESFYVTAGYIIWAYILICVIVKLNLYVRNKKKEGSKKEKISQFFSSRRTYRSKKNQVRVILKYSNNTELFECICKNYIKEKTKYSIKDKDLYEDLMKQILHQKIKKIDSHNDLEKCFLIQMITWCKINSDQITCFLRKSKAENQVLERFIELQKRGDPEKIR
9	c_000000000035	8314	10453	r	0		U!!!W	Intracellular trafficking, secretion, and vesicular transport!!!Extracellular structures	Flp pilus assembly protein TadD, contains TPR repeats (TadD) (PDB:3WXX)			1	prodigal	v2.6.3	MKKGVIVSTITGIVLIILFCFIIINPFTAKEFSENKPEFYFRTNGNKIQHYEDGNWTDFEIKGVNMGNGYPGTFPNDKSITEETYERWFQEIGEMNANTVRVYQLQSPEFYAALSKYNEEHDKKVYLIQTVDFPERMMYSEESLFDSDAEEELFTSARNTVDALHGDRISFDKDHLAMNLYTHDVSDYVLGYILGIEWDDTFVEYVSVTNKERHHYEGAYVKTSNQASAFETFLSEWGDEIVEYEGEKYHMQHLLSFGNWAETDPFVNEIKVEHRRNLEVLVDIQHILPSEKMKTGIFASYNIYPYYPLFLQYGPYTKYIDDEGNANPYRKYLMELVNYHSYPVVVSEYGTPSSRSVAHEDLWRDIPHGGLNEEEQARAIATLYTDIKKAGCAGSMVFSWQDEWYKRAWNEMTLSDADGRSSWSNVQSSEQFFGILSFDPGKEKDAVYPDGNIKEWSKDDQIIKKGSTTVSMKQDEKYLHIMVEGLSEQENQDYISLALDITPKLGKTSVGELTFDHPMDFIIRIGKDGNSALYIDEDYDMLAYSIFGVFYDNSVGGLEELTESMEGHATKLPYSGQFSIVARADNGTYGMMATETEINEVGILKEGNGNPKSASFDSNADYCLGENLVEIRIPWQLLNFTDPSRAMIIDDLEENDMSICNLKIEDIHVAPYFENETGKIKSGTYEMHTWSEPVWHERLKESYYMLQKAFEE
10	c_000000000035	10452	11832	r	0		M	Cell wall/membrane/envelope biogenesis	Spore coat protein CotH (CotH) (PDB:5JD9)	spore coat protein H	CotH kinase protein	1	prodigal	v2.6.3	MSKKLKISAVIVIVVIALVVMLRPQKKENQMQHQTWARESEETTGLDEEGELSTHLPIIILYTKGETIPGQNRSEKEKLSCEYSIIHNEDGENCSSDEPVQSGNALISIRGNSSRKFPKKQYSIKLVDNMGMTVNKPLLDMPADSTWVLNGSYIDPSQIRNYMLYNLADQISLDAPKSRLCEVMMENEEGDLEYQGVYTLLEKVKVSKNRLKLTKYNPDHVESSFLVQGNPHINDLEVRHLVKTEAFDYQYNLEYPAAEKMTQETYDYIQEDIYTLEKALFDGAKNGKWTKVYNMIDVDSFVNYFLINEFFQNYDAGNLSTFMYKNVGGKYTMGPVWDFDGAFDNFINMHIPVDEIKMRRQFYFSYLMKDPKFADQCIQRYKELRETYLSEEYLQEMIDESSEYLGDAAIRNCDKWYDGNYSEYYEDIQKMKEFVTQRGEWMDKNFERKSTVIDWKENS
11	c_000000000035	11849	12512	r	0		P	Inorganic ion transport and metabolism	Magnesium uptake protein YhiD/SapB, involved in acid resistance (SapB) (PUBMED:19798051)	putative Mg2+ transporter-C (MgtC) family protein	Domain of unknown function (DUF4956)	1	prodigal	v2.6.3	MKEFIVNNLMAENYTSFGSILFKLFMSLVIASMIYAAYYYSSSKVTYNSNFNFSLVAMAVITTAIMAVISSSIALSLGMVGALSIIRFRTAIKDPKDAMFIFWSIMVGICCGVSQYAIAMACTVILFFFYMFAKTVKEEKRYILIIKCNIEIMDEVKALTYRYFSNSRISVQNTTEDRVEFIYELKHFKDEGTEEYLKKLYELKGVSCANLVLQEDKTNI
12	c_000000000035	12525	13215	r	0						VTC domain	1	prodigal	v2.6.3	MQVKRTEHKLLLTQTEALMLKKKLDLIMPRDEHCKTSDGYEIRSLYFDTVWDRCCAEKEEGLRYHEKIRARIYGINGDVIKLELKEKDGEAQTKRTMVIDRETLDQLSQGEYELLLKYDDPMAAVFYKKLSAGMVPKNIIVYQRMSYCLDINNIRITFDSKIEATETSFDLFEDPLLTHPVLQENLVILEVKYNNFLLEYIKNVLQQVEGMPASYSKYFAGRSFYRHMI
13	c_000000000035	13230	14043	r	0	GH16_5.hmm	G	Carbohydrate transport and metabolism	Beta-glucanase, GH16 family (BglS) (PDB:1AJK)		Glycosyl hydrolases family 16	1	prodigal	v2.6.3	MNKRVLALVASFFACVGFMLYAENVGWLKETKNQEEAQVVRSSEIEIPEEIKNFKASPVGDDSTLLSGLFSEVTDYTPPNKELQVYMGGQTEVVDNRFIITAEHVNNQYFSGKLESQIAFRYGTFSFKISTVNGKGLFPAIWLMPSEGNLFPELDIYELIGSEPEVFYGVLHYYKNDMQKRNFFQHKFSAKKIPDSYEIKLDWTPEELTWYLNGEKIHSVTEHVPQVPMYMNINLAIGGIWPGNPDNTTVFPAKFNVDILEFNVEEAYSR
14	c_000000000035	14237	15971	r	0	CE9.hmm	F	Nucleotide transport and metabolism	Adenine deaminase (AdeC) (PDB:3NQB)	adenine deaminase [EC:3.5.4.2]	Adenine deaminase C-terminal domain	1	prodigal	v2.6.3	MEKVDLLIENVMVYNTVFQKFFDADVYVKKEKIYYIDLKKEKALEPSKVINGEGKYMIPGLVDVHMHIESSMMTPLSMAGRLRECGVTTIVSEPHEMANVNGIEGILDMMKAGENAPIDILYGIPSCVPATNTTLETTGGVIDYEKMKELLYHPKVACVGEIMNYRQIIKENDLEISKLLDYLDEHDHQYIIEGHCPSLLDLDLAKFVYLGIDSDHTEHNIEELKQRFFNGMYVEIQGKMLRQDVLDFIEEHQLYGHFGFVTDDVMADTLMDEGHLDAIVRKAIKMGMKPEQAIYHATYTNAIRMNLTDRTMIAPGKLADFILLDDLFTFEIGSVFKKGKNIFQKHEKKQSIKNEGEVFDEKYRHMIKLDPVDESVFSVFTEDEKAKTATVEVMTIVDGSTKTVREDLTLPVKDKEVLWEESSLLLAVVFERYGKKNGIGYGFVTGDALKEGAVATTFAHDHHNLLAVGKTKKELVKAVNEVIRIQGGMCVSKNDEILAKISLNVGGILSDAPAKEVAKDLKNVREQLQHLGYQHYNPIMSLCTLSLLASPALKISDQGIVDVAKGQVVPLIKKEVR
15	c_000000000035	15988	17296	r	0		F	Nucleotide transport and metabolism	Xanthine/guanine/uracil/vitamin C permease GhxP/GhxQ, nucleobase:cation symporter 2 ( NCS2) family (NCS2) (PUBMED:24169576;24214977)	adenine/guanine/hypoxanthine permease	Permease family	1	prodigal	v2.6.3	MKNWLEKQFHLSEYQTSVKTELLAGFATFITMAYVLATVPNMLGNAGLDRNVVLTAMILLIIGTTLAMALYTNRPFALAPGLGSVSIVAGMIANENISPEIAAGVIFWSGILFCIISFFGLREAVVKVIPPSLKQSVSAGVGLFIALIGAKGCGLVVANEAKNSLGFGDLTSPTVLLACIGFVLILLAKVRNIPGGMIIAILATTIIGIPMGITKMPETFLSFPVSPADQFFRIDLLGALNFAYIPFLIALFVPDFFSTFGTVLGVGAKAGYLDKDGNLPGIDKCFKVDAVSTVVGSLFGMPSMTTYLESSVGVEAGGKTGLTAVGTCIAFACTLLFTPLALMIPSAATAPALMIIGIGMLGSMKNIKYDDFTEAFPAFLCITFTIFGNNIANGICVALPVYLIMKLIAGKRKEINYVMYILTAVCVLYFYTLIK
16	c_000000000035	17431	18346	f	0		K	Transcription	DNA-binding transcriptional regulator, LysR family (LysR) (PDB:2FYI)		LysR substrate binding domain	1	prodigal	v2.6.3	MEIKEAKYVLAIAKYQSINKAAKTLYISQPSLSKYLHNLEYRMGVRLFDHIQNKYVPTYIGERYINYARKLIQIDNEWLQELQDIQHSKIGKMNIGAPIVRSACLIPQTIARFHKEYPDIEINIFEMAANVEKVLEEQTEVDAVIYNVDVPPKHLNYTILGRSEITMVVPKDHPFVSMSVPKKGFKYNWIDLSLASQEPFILLHDEQTTEKLLNQFFHDNSFTPNVWMRTRSSEVAIRMVLQKSGITFANENYVKNLNLNQDLVCLSTGSKPLFSTLIAACRQGQYLPEHLKRYLEIVRDSLSS
17	c_000000000035	18414	18855	r	0		P!!!V	Inorganic ion transport and metabolism!!!Defense mechanisms	DNA-binding ferritin-like protein (oxidative damage protectant) (Dps) (PDB:1DPS)	starvation-inducible DNA-binding protein	Ferritin-like domain	1	prodigal	v2.6.3	MSKNIANKLNPYLSDLVVFYLKLHDLHWNVKGKMFVQIHLYTEDRYDDMAAKFDEVAEKIIMNQEAPVTGMSKYLELASIKELNKGEYRDDEVLEILLSDMSYLKEKATSLRAEFDEAGDFGIVAMLEDHIAGYEKEIWFLRSMMA
18	c_000000000035	18954	20112	r	0		V	Defense mechanisms	ABC-type multidrug transport system, permease component (YadH)	linearmycin/streptolysin S transport system permease protein	ABC-2 family transporter protein	1	prodigal	v2.6.3	MTVFKGYMKAALRQKFVIILYLCIFLGLGTMMVLSMDETEEEMGTSENILMTVIDRDKTTLSQGLVEHLDKTQDLVELPDEKDVLREELYYGNIQYVLIIPEGFEEVLVDGEDGEGFLEGTGRPGSMQDRYIKELTNAYTNGISAYLSYGFTLEEAKEHLAGIEQKEIDVSMMNGTRKMSKVAATLQYLPFVLIALSCYVIGFVMLDYQRQEIRRRMAVSAVSKRRQTFQFLMALLAIGCFFYLVSLILTAGLNFSTVMDEPGKIYYLINIGVMVLVGLSISFLVVSLSKTGSGVNGLANVIALGMSFICGVFIPDTMLSTSVKQVARFLPVYWYEQNNTILGTHTDLSDLMMGKLEEGYFNQIVFVVLIILLTLWINRRKEKIM
19	c_000000000035	20098	21238	r	0					linearmycin/streptolysin S transport system permease protein	ABC-2 family transporter protein	1	prodigal	v2.6.3	MFFMTKNHLILNLREKSMVFWTLAFPILLSTLFYFGIGGVDESAKFDAIPVAVVEEDESEASKAFVEFMKAAEGEMVEPEFDLTKEKAETLMEDQKVEGIFTVAEEGVSLEIAGEGMSESILEVLLEQYDQQTLVGADIQEALRANPEKMAKEVEKREPQEFVSDVSFGGKSVSSVTSYYFALLAMACLYMCFLGETAAKRTQANITEIGKRISVSPVHRMKLIVSNGISAYFIALVNSSIILAFLIFVVKGIDISTHPYYAALTCMVGCLIGVTFGILIESIGKWSQNIKSAILIGFSMFCAFLAGLMIGSMKDIIEKHVPIINKLNPAALIADSFYCICVYDDMERLTMNLVIMSVMSIVFLILAWILTRRVRYDSL
20	c_000000000035	21250	22021	r	0		V	Defense mechanisms	ABC-type multidrug transport system, ATPase component (CcmA) (PDB:5DO7)	ABC-2 type transport system ATP-binding protein	ABC transporter	1	prodigal	v2.6.3	MANEKTPVVEITNLVKHYGSLLALDGLNLRIDEGEIFGFLGPNGSGKTTAINCLLSLLSYESGSVKIFGSEMGPNRYDIKKNIGLVPQEVAVFKDFNVRENIDYFCGLYVENRKKRKELVDEAIEFAELQEFVKFRPNKLSGGLLRRLNLVCGIAHKPKLIILDEPTVAVDPQSRNHILEGIQKLNKQGSTIIYTTHYMEEVEEICSKIVIMDHGKILARGTTEELKRQVSPEGEVLELPTLNEVFLEITGRELRD
21	c_000000000035	22010	22430	r	0		S	Function unknown	Uncharacterized membrane protein YbaN, DUF454 family (YbaN)	uncharacterized protein	Protein of unknown function (DUF454)	1	prodigal	v2.6.3	MRGIAKKLLVLFGILSMGIGMVGTVVPILPTVPFLIVAAFCFAKGSERFHRWFVATKVYQDHLQSFVEHRSMTGKQKCRALGLMTVMILCAMYFVPLWQGRAGLLAVIIFNYIFFAYGIRTISEEEAKKRKEEGEANGK
22	c_000000000035	22417	24103	r	0		C!!!O	Energy production and conversion!!!Posttranslational modification, protein turnover, chaperones	ABC-type transport system involved in cytochrome bd biosynthesis, fused ATPase and permease components (CydC)		ABC transporter	1	prodigal	v2.6.3	MKKNDVKRTGVQVMMKLIGLVRPLIAVMVLAVILGVTGFLCAIFLNIFGVEAIANVLGFDGGLSIKTIFIWLVIFGIFRGILHYGEQLCNHYIAFHILALIRDKIFGALRKLAPAKLETKEKGNLISIITSDIELLEVFYAHTISPIVIAILTSSIMLVFFGTLHPVMCLVAAIGYLLVGLFMPWFVSRIGRKTGSQYRNEFGDFDSYFLDSLRGLRETIQFGCQKERLEEIGRRTKSLSIKQKKMKRCSGLSVALTGTIVSGFSLIMLFVSIHLFSIGEISYREALVGTVAMMSSFGPVIALSGLANNLLHTFASGNRVLDILEEEPVVHEVTEGTKVSSKDVDMKAEDVWFAYENEDILKGVDLQLQKNEIVGIIGPSGCGKSTFLKLLMRFWDVNKGSIQAGEENIKDLNTHCLRQMESFVTQDTQLFNDTIENNIRIAKPDATKEEIIQAAKEASLHEFILSLEHGYDTNVGELGDRLSGGEKQRIGIARAFLHGAPILFLDEPTSNLDSLNEGIILKSLDKKRKDKGIVIVSHRKSTMGIADKVYKMEGGRAVCEE
23	c_000000000035	24102	25845	r	0		C!!!O	Energy production and conversion!!!Posttranslational modification, protein turnover, chaperones	ABC-type transport system involved in cytochrome bd biosynthesis, ATPase and permease components (CydD)		ABC transporter	1	prodigal	v2.6.3	MMIKPWLIRIVGKTKQYIAANVLASFVGLLANIVVVFSIANLLQSLFLGTYTSAAAVTTLTYAIVAIIVRIICAMISSEMSFHASDEVKRILREKIYNKLCRLGLSYTDKIGTAEAVQIAGEGVDQLEIYFGSYLPQLFYSLIAPLTLFAVFMTINVKAAVVLLVCVPLIPIAIMGVQAIAKRLLKQYWGIYADLGGTFLDNVQGLTTLKIYEADKKKHEEMNVQAEEFRRITMRVLYMQLNSITVMDVIAFGGAAAGIIISVLEFNAGAITLAEAIIIILLSADFFIPLRQLGSFFHVAMNGMAASDKMKALFDLEETTKTEELPKEEASLTMDHVNFSYDGKRQILKDVCVEVKPKSFVCLVGESGCGKSTIAALITGVKEGYEGHIKVGDKEISNVSEESIMQNVTLINHNSYLFKGTVRDNLLMADPKATDEMMIRALKEANVYDFLEGEQGLDTKIAEQGGNLSGGQRQRIAIARALLHDTPYYIFDEATSNIDMESEELIMNTIHKMAGHKTILLISHRLANVVKADDIYVLENGVVKESGTHEELMKKKSVYCHLYESQQELENYHEKKGGQA
24	c_000000000035	25841	26630	r	0		P!!!H	Inorganic ion transport and metabolism!!!Coenzyme transport and metabolism	ABC-type cobalamin/Fe3+-siderophores transport system, ATPase component (FepC) (PDB:2NQ2)	heme transport system ATP-binding protein [EC:7.6.2.5]	ABC transporter	1	prodigal	v2.6.3	MEIKHLCFAYGNTPIIKDLNFNIEEGKITTILGPNGCGKTTTFRLLTRDLTPAKGKVYIRNKNIYDVDRKNFAKGVAIVQQNNTSTADITVEDLVTFGRTPHQNFYGTKTKKDEEAVERAMEITNITKHRERAMGTLSGGQKQRVWIAMALAQEPKYLFLDEPTTYLDIRYQVQILELVKRLNQEYGMTIIMVLHDINQAIAYSDKICCMKEGNIIFAGDPNEVVTKENMHKLYGIDMEILQIGTKKHVIVERAVWEEGGLQ
25	c_000000000035	26619	27639	r	0		P	Inorganic ion transport and metabolism	ABC-type Fe3+-siderophore transport system, permease component (FepD) (PDB:2NQ2)	heme transport system permease protein	FecCD transport family	1	prodigal	v2.6.3	MKTNWTKEKKRNMTIMSFIVVIILLAIMFFVSINLGSLKISFPQMMKGLFVEYDHDVATVYDLRFPRVIIAMFAGAALAVSGVLFQAVMKNPLADPGIIGVSSGAGFVATIITAVFPQYIFFTPVAAFIGGCFAFFLVYSLSWKGGLNPLRMILVGVAVNAVFTGLTSAMGTSMFSGNMAEAASVVSGMISMKTWSDVRILVAYTAVGLVLSIFTIRACNLMSLQDSAAGALGVNVHRNRMLVSAVAVLLASISTAVVGTIGFLALIVPHMGRYFVGTDHKKLIPFSIFFGALVLLIADTLGRTIAAPYEIAPGIIMNVLGGPFFILLLKKGGRASYGN
26	c_000000000035	27641	28601	r	0		P	Inorganic ion transport and metabolism	ABC-type Fe3+-hydroxamate transport system, periplasmic component (FepB) (PDB:1ESZ)	heme transport system substrate-binding protein	Periplasmic binding protein	1	prodigal	v2.6.3	MKKQHFKKGMSVLLTTVIFSSLLMGCVNQYPDAEESSSSDSKYLIEGSTALAKAPENPRIAVTSAATCDIMERLDIDLVGRPMEMTTPLPRRYMEDESITEVGGPMAPDMEVLKSLDLDYVIGPATLQPAFEPQFQDAGLPYLFLNLKSVQGLYKSTEQLGKLFGKEELAKVQTDEYEKIMSDYQSKHKDRKGPSVLVLMGVPGAYIVATPYSYVGNLVELAGGQNVYADETDEFIQANTEDMNRRDPDIILRCAHAMPDVVRDMFAEEFATNDIWKHFRAVQEGRVYDLSYDNFGMSAKFNWPNALDELEPFLYPDGE
27	c_000000000035	28630	29557	r	0					heme transport system cell surface heme-binding protein	Cell surface heme-binding protein Shp	1	prodigal	v2.6.3	MLAAGPAVEAQAEDIQPGYYGVTIVPTYQNPDTGVIDDVGQNPGIGNMMVQAQVQPVGYVEITEDGTIWLNTRWNQPDANIYAGFETSSDGSQTWKARDFEVTNQVAVGQYEFAGNVFDAVVTDYRIQLDSLSDTIRCTNFVEAMQRECIWFCYISDIYEGVGDEWNTITPPNMSDYTASLSENGYEASSNGTSVAAAPHAKSAAAPAAGGTTPELKEREVAEAKTIDEGSSKTDPSEGIVGMEKQEKGKEKSAGNSQASTILILLAGIAVGAIVVGVVFCVNKKKKQNQTDLFSDVDENQEEDKPEQ
28	c_000000000035	29641	34663	r	0		G	Carbohydrate transport and metabolism	Sugar-P-sugar glycosidase (uncovering enzyme, UCE), NAGPA superfamily (NAGPA) (PDB:3OHG) (PUBMED:23572527)		FIVAR domain	1	prodigal	v2.6.3	MKKKKVTELLLTKKQGKKVLHKRMTQALCITMTATMVGSPSMVALASEDIENGQAVVQPAEENSSEAEEVLQIPTQAEEEQAEEPAVTYATESEETTVANDTVNTPSVVAETGEVIPTTPMPKLEKGKTYKVPFRMYKAASVHEGEDGNTYGEISMGEFCVDSFDAEVKASEDKTTVKITLKPEAGCIAFNYFLSAEDYQTYSTSEEYYLPTIQKLKKGGQPDYPEDGAIYETQEGSGEYAYEDAITSFTFELPTTESMVYFSVRAVGMGGGQSEQFGTLGFDYSKMVEVDNTSAAVKELKQTVAEAKEIKNENRTYNESSFGKLTKAIKDAEDKIANGSMTDEAAAQAKADIEKAKEGLVSLVSIKEAIDEADAAIAAEDKYTAASRDILKAASVTAKTDYYAQDASAKSVASSEAYLRETMKELVPVAKVKLDKSKLKDGVYSLGVNLWDEKNNKESMGNDALYHTAELTVKDGKYILKLKGHEMMSGKLKGEIDGFRVVPNGDKPNKEDTNYKELEIKKDGKDYYVEFELENGKSASEYYYGGIKVHAVAPNGDIVYPMGQGWTGNRIRLSWESLTLEKAFADFTEINKTIKDAKAINNKDNKYSKDSFEALQSAIKAAEDLVGKDGVTQDEVDQAKTKIAEAKENLVDISALKTAIEDAEKTLAKKDEYTKASLSIFNKVVEEAKGTYAAKNPTQRSVDKKIENLKEGAKALVAVSKDKLDVNNLKDGVYEVPVNLWNETSDDESMGNAALYHTAILTVKDGKYQLRVKGHEMKVMILTGGLDALRIIPDGAKPLEDESNYVEYTPETEGSDYIIDLELTNTDDVTEYYYSGIKIHAMDGAGNVSYPMGENWIGSRLRVSWEGLSLKKVFVDFTDLNKTLKDAKAIKNEDNKYSEGSFEALQNAIKDAEAISGSEDATEESVKEAKTKVEDAKKKLVDISGLKKAIEDGDAILAKTDEYTGASLSIYKAVVDGARGTYESENPTQKAVDGKIKAIEDGVKELVAVAKEAIDPNHLKDGEYEVSVNLWDAAKDKESMGNDALYHTAILRVKDGKYMLEVKGHEMTVMNMTGGLDKLRIVPNGEAPAEDESNFVEYVPEKDGSDYIINVELTNTDNVTEYYHSGIQIHAVNKQGETIYPMGQKWIGSRLRVSWESLTLNKLYVDTTALETAVKDAKTIKNDDGKFTKGSFKKLQNAIKDAEKLLKAEEKKEEAVNDAQKAIEDAKNGLVDLSGLKAVIDDAEGKMKQTDVYTDASLAKLKDALNIAKTSFYNENAKKSEVQDAKEYLEAAMVGLVKKSEEKLDKNQLEDGVYTVAVNLWHATDNKESMGNDALYHTADLTVDGGKYTLRIRGHKMTTSGQTGELDAIRIVPDGKEPKGDGSNYKGLSIQKDGEDYFIDVELENPKDVSDYYYAGIKVHTVNADGEIGYPMGKNWINNRLRISWDTLSTKASADKYPAFSAVDEATGITVSAPEGALPKGTKLRITKVTEGEKADAVNQALSNLTAENTAYDISLYIETENGEETVEPLNGMELTVTLPIPAGYDKSKLVCYYVDENSYANKMEGAVADTTVAVRNSKIGVYAIGQKIDRVSGTPKFSKKDAGKSGVGTPSVGGPKAGTPKAGAAGMGAPKAARTGDSSKFATTLMSFAAAVAALAGVVVFRKKKEDPEDAK
29	c_000000000035	34922	35747	r	0						DeoR-like helix-turn-helix domain	1	prodigal	v2.6.3	MELTVNRLLYLLYLKRSDKINCTVTKMANLFQVSKATVSRNMDYFADQGLVYKDSMRLTDYGSSLAEKYAEEVKLLESWVEWTSPCGYEANRDNALKMTVYMSEDMKNQIFQKVRLNQMFRHLNHRGEIAFSEFVEDLQDGNYKIPFLIYRAQMEKGKYYSMANRGFEHPGILRISGKRGMVCLKATTMEGRNMIDHLVLVGKLMNLEYCCKGNYIPSEKDGDNYYIPADAFDYTFHKDEDLIVGNLMVQTYAPMAKKKIHIKEAVLSIIIKAL
30	c_000000000035	35880	36897	r	0		E!!!R	Amino acid transport and metabolism!!!General function prediction only	Threonine dehydrogenase or related Zn-dependent dehydrogenase (Tdh) (PDB:4A2C)	ribitol-5-phosphate 2-dehydrogenase (NADP+) [EC:1.1.1.405]	Alcohol dehydrogenase GroES-like domain	1	prodigal	v2.6.3	MLNSIYQLTTPKRISVRHEDVDVENQVIIRPEYMALCHADQRYYQGKRDIKILRKKLPMALIHESCGRVLHDPTGTFKVGESVIMIPNIPGNRNEKVIYENYGRGGGFLSSGYDGFMREFVNLPADRVVSFSDIDPRIAAITEFISVGMHAVTRFEKASHEYKDSIGIWGDGSLSFVVSSILRERFPNAKITVIGRNVNKLEQFSFIDETILTDSIPDDFHIDHAFECCGGEGSYFAIDDIINHINPQGTVMLMGVSENKIAINTRDVLEKGLTLVGSSRSGRVDFENAVEFLKDKAVQRRFKSIIYVAGKIKDIADIHNVFSVDMDTDFKTVFKWDV
31	c_000000000035	36890	37601	r	0		I	Lipid transport and metabolism	2-C-methyl-D-erythritol 4-phosphate cytidylyltransferase (IspD) (PDB:1H3M)	D-ribitol-5-phosphate cytidylyltransferase [EC:2.7.7.40]	2-C-methyl-D-erythritol 4-phosphate cytidylyltransferase	1	prodigal	v2.6.3	MVFGAILAGGKGTRMGIDKPKQFLMLGSKPIIIHTIEKFILSPEIDEIYVGVHPDWIDYTDDLLEKYIHSEKKVILVQGGNDRNSTIFNIMDEIENRHGKSEDNIIVTHDSVRPFVTLRIIRENVEVAKEYSAVDTVINAVDTIVASENGKEISTIPDRRQMFQGQTPQTFKMSMLRDLYDQLTADEKEILTDACKICVVRNVPVRLVKGEVANMKITTIDDMRAANALILEDAKC
32	c_000000000035	37661	38738	r	0							1	prodigal	v2.6.3	MFDKYSLVDLFANIYKNRKKNLIIGCIVALLVLVPFVLKAGSNEGVEASVAKGTNHSSYITYNIESEMQVTQDGNLIEPYSAFYSELIFANLNGAYLFSDVDDDTLKLVSEELSIDKTQLINSDNNYWSGKIVVKPLPENGTVGIKVLTSSEKFNEIVETKIDKMINETKDYFPNVTIEKLSSIDAESAEHSEAKEPLEVKNTEQKSFDTGMVAKGLIIAIVFAIFFIFVLNFIAYVFSPTMNNRSAFEMYGFDFIYDFDTAKNCAEMLEYRKTEDSNITLVTTSEKVLKKYKDLFEKEDIQNPISIIHIADLHDLLKTSNLIFVEEYGITRFAKFEKAIQQVKNCNKQIIGAINLPL
33	c_000000000035	38716	40198	r	0					teichoic acid polymerase [EC:2.4.1.-]	O-antigen polysaccharide polymerase Wzy	1	prodigal	v2.6.3	MKEDLKKVYCTLIALTYFAAAIFGIMFYLKHDTKSIFLMLVLFWIASLMFFTTDLRNYLIHLFFFLAIFLFLFSRPFIEFVQTGSFITYNSNTYQFAFGVLSLSMAGLLVGAVMGKKIPFRRKNDCQKIKSDVNDGVHIKHLRMTSLCVFLASYPFYVLRILEKWAYKRETSYYEYYASFQSELPYIVYLISVFMFFSMCVYLATKPPKKQSTVVLLLYIFANTIYLFIGTRNPFMLSLVFAFMYYCMRQFGDDKEIWIGKFEKFLMICSVPVLMVLMGLMNYVRDGAKIEHSGLLDILVDFVYKQGTSFGVLAKGYLYNFYLPIREVRNYTFGPIIDYVYRGSIGNTLFGTIPLPERNSLELAYSSNSYAHNISYVVMGDGYLDGHGIGSSYIMELYTDFGYLGVIIFSVLLGILFIYMMRTAYQKKVLPFALSLVIMENIFFTPRAGYVSSLMPIFTMQFWFVIAIIFIGTSFLERRKIHKGEKECLINTL
34	c_000000000035	40213	41326	r	0	GT4.hmm	M	Cell wall/membrane/envelope biogenesis	Glycosyltransferase involved in cell wall bisynthesis (RfaB) (PDB:2IV7)		Glycosyl transferases group 1	1	prodigal	v2.6.3	MQNKKSILFYLWSFSLGGGAEKILATIANNLDPEKYEIDILEMEHYDKSFPALREGVRVLKPYKGKVHSRIIEALLWRLRFLCPRLVRRKLVKDQYDVEISFTIMNPPLPFSRRKEAKKIAWVHGSIENMLENKKFYQLHREHLKCADTIVAISEKTAKSIEQVFPEYSNKIKLIYNGYDFDSLLQASKEECPIKIEEQALCSIGRIEKMKGTDRTLELLRKLHRRGYLYHLYYLGTGEQENELKDKTKAYGLEDYVHFLGYIQNPYKYLKHMKVLISMSLQEGFSGACVEALSLGVPFVTTNVGGAKELSKNGTFGKIISTDEEAIEAIIQYVSTNERAPKAKMLEFIGEFTIEKQIEKVNQLLNENYI
35	c_000000000035	41315	42149	r	0		I	Lipid transport and metabolism	Phosphorylcholine metabolism protein LicD (LicD)	lipopolysaccharide cholinephosphotransferase [EC:2.7.8.-]	LicD family	1	prodigal	v2.6.3	MEPIQEKSLEMAEYFVKFCEEHNLLCYLCGGGAIGSLRHGGFIPWDDDLDFFMPRKDYEKLARLWPWRADSRYFMSKSNAEYVDRNLFITIRDQETTCVKPYQMDLDIPHGLALDIIPIDYYPKKKFARKKQVIWALIYSLFCAQTIPEKHGGLMASGSKVLLGIVRSKKMRYKIWKTAEKQMTKYTRAESDGITELCSGPYYMKKKYPIDAFDSNIMVPFEYTKMPIPCGYDSYLKNAFGDYMTPPPKEKQVPHHDAILLDLNRSYKEYHGEYNAK
36	c_000000000035	42193	43006	r	0		I	Lipid transport and metabolism	Phosphorylcholine metabolism protein LicD (LicD)	lipopolysaccharide cholinephosphotransferase [EC:2.7.8.-]	LicD family	1	prodigal	v2.6.3	MQQLTKEELQETQLGILKYIDRVCKKNDIAYFIHYGSMLGAVRHRGFIPWDDDIDIGMYREDYERLREAIIKDENERYGILDKDTVEWYFQNFMVVVDKKTVIKNHVTKNPHDTSVFVDVFPIDRFDNKKVIKKTHLMVTLRLISYIQKQYIQYNDSKMKDFFRKVLWYLLGKVNPRYFTKRIDELIKKYRNPNGKYEAAIGVGKDGMKEVFPRGTFEKLIDVPFEDMIVPIPVNYDLFLTQFYGNYMQKPSDEEIAYKSHLLKAYWKDV
37	c_000000000035	43034	43829	r	0		I	Lipid transport and metabolism	Phosphorylcholine metabolism protein LicD (LicD)	lipopolysaccharide cholinephosphotransferase [EC:2.7.8.-]	LicD family	1	prodigal	v2.6.3	MEKLTEKEIKQVELDILKYVHGFCEKNDLKYIMNYGTLLGAVRHQGFIPWDDDIDISMPRKDYEILISKFPKEGRYKILNHKTDEKYYNNFIKIIDTTTTIIDNRNDKTYDSGLFIDVFPMDRFDNLKVVNKTYNLESFKLLSFSKHHNIVYGDSVIKDFIRSICWFVLKPVSPKVFAKWIDIVIEKYQRSNGKYIGLLASKFKEKDILSFDPFKDIIEMKFEGTKLKGPAKYDKILKQYYGEYMKLPPIEKQVNPHELDAFYK
38	c_000000000035	43829	44810	r	0	GT2_Glycos_transf_2.hmm	M	Cell wall/membrane/envelope biogenesis	Glycosyltransferase involved in cell wall bisynthesis (WcaA) (PDB:5MLZ)	teichoic acid N-acetylgalactosaminyltransferase [EC:2.4.1.-]	Glycosyl transferase family 2	1	prodigal	v2.6.3	MDKISIIIPVYNVKKYLEKSFSSVVNQTYKNIEIILVDDGATDGSGELCERLSQEDSRVKVYHKQNGGLSSARNYGLKYATGEYVIFIDSDDYIHEEMIASLYSEAKKTGADVSVCGIMNIYNSKEVPQCRDINLRFECNQKEFLKGLLIGEKIPGSICNKLLKREIAEQLSFPLGKIYEDAFYHLDLVQHAKTYVVTTKPYYNYYHRGDSITTQRYNPKKLNMIEAYTGYVKYIKKEYPDLMPEAFFRLAYAYFVVLDSMLLEKDYKNLPDYKRIVAFLKKNAFNICKNPIFRKGRRIAALALKINVSIYRSLMLQDLKKNKGIN
39	c_000000000035	44802	46275	r	0		M	Cell wall/membrane/envelope biogenesis	Membrane protein involved in the export of O-antigen and teichoic acid (RfbX)		Polysaccharide biosynthesis protein	1	prodigal	v2.6.3	MKDIRVNALANTLVRLLNIFFPLITTGYLSRILSKQLYGEFNIANTYLNWFIPFATLGVYNYGVREISKVKNNIDKINTMFSTLFYTSVFCTAITTIFYIIIMPVYSKKPSVHLLMMILGIQLLAQIFYIEWINEAFENYTFLFYKTLFIRVLMLASIFIFVKESDDIVQYALIMSISQLLNYFLSYLWIKRDVSFVKVPLENFRGLVKPLIGLFLLANAGMLYTNLDLTFVSKVGAPEQVSYYANGQRMIMLISGVISGAISVSVPRLSYYLGVGDEDSYQSLVNKSSGLFSFFMAPIGMGLVVLGVQATVLMYGTRYMDGGIVTQVFAFRAISWALEIIMGTQIILIRGFENKLSIFYIIGGVCNLIFDVILYTTGVTQPQFYIMTTLLAEYILLFIEYSFIKHNELVNLKHVIHSFAKYAVITLGFIPLAYIVRHIVPTNMIINSQFILNIIVTIVVCCIYYGIVLIVIKDEVFMEMFDKVKGRLHG
40	c_000000000035	46513	47053	f	0		G	Carbohydrate transport and metabolism	Broad specificity phosphatase PhoE (PhoE) (PDB:1EBB)		Histidine phosphatase superfamily (branch 1)	1	prodigal	v2.6.3	MGHFYYVRHGQTEWNVANKVCGATDSILTELGHQQAIETGKNFLEQGIQADEILYSPLKRAKETARHISEITGIPMRPEPRIVEQNFGDWEGASVFDENFQKEKRKYTCSFRCGESAFQVAQRIYNVLDELKEESKNKTYILVAHNGLARIIKSYFTDMENEEFSSFGIENCSITRFDF
41	c_000000000035	47111	48506	r	0		G	Carbohydrate transport and metabolism	Na+/melibiose symporter or related transporter (MelB) (PDB:4M64)	melibiose permease	MFS/sugar transport protein	1	prodigal	v2.6.3	MSQVSASQGTVYSGKVPGRVKYTFAFGALGKDLIYGMIATFSMIYFTDIIKVSPVFIGSMFFVAKLWDAFNDLFMGMIVDNTRSKYGKFLPWLVIGTLVNAVVFVILFTDFHLSGVSLCVFATVSYVLWGMTYTIMDIPYWSIIPNLTSDPQEREKISVLPRIFASIGQSLIIAGFGVQIINGLGGGQMGYHRFALIIAATFIFTIGVTVFNLPKTGGNVEEKQEKISFKGIFRIIRENDQLRSAVGLILLYNVGIQLIMGVATYYFTYVCGNAGMLSAFMISASIAEVVGLLAFPKVTAMLSRKNAFLLACVFPFIGLGMLLIVGIVAPQNVVLTAIAGIIVKIGTGLELGCATVFLADVVDYGEFKLGERNEGVVFSLQTLIVKFTSALTALGIGFALELTGYVPGAVQSNLTMNFIRLLMCIIPAISMLLAYVVYRLKYKLHDNYMVQINAKLDERRKAAN
42	c_000000000035	48642	49872	r	0		G	Carbohydrate transport and metabolism	ABC-type sugar transport system, periplasmic component, contains N-terminal xre family HTH domain (RbsB) (PDB:1BA2)	methyl-galactoside transport system substrate-binding protein	Periplasmic binding protein domain	1	prodigal	v2.6.3	MILIGFLLWRQEQNKITVISAVLPKEYQETEKDWIAGMKECSKDQEFQLHFFFEKEEDLEEQIKQEKEEVSAVITKKDRDPKEEDAFLDGYKKVSKLAKDSSKVRKPDSGKQLKVGISAYNLGDQFVQSLTEDIEEKLKDLEKDQGVRIITAVEDAEMDEQKQDNQIQYLMDQECDVIAVNLVDTWSASRIIHRAKEKDIPLMFFNREPSDEDFGIWDQVGYIGGMDGKKLGEMQADIVIEDFSKNPKTDKNKDGVLQYILVEGEEGHSDTIRRTDSMYKKLKGALSIEQIDSFAAEWDRETAKEEFLSLPNETIESCEAVICNNDEMALGVMDAYQEKNIEKHPVIVGIDGITAMKEAIESGQIYGTISQNPEMQSEKAVEMIWNLWKKHGEGQSAKVYIEGTIIKNP
43	c_000000000035	49828	51652	r	0		T	Signal transduction mechanisms	Sensor histidine kinase YesM (YesM)	two-component system, sensor histidine kinase YesM [EC:2.7.13.3]	Histidine kinase	1	prodigal	v2.6.3	MIKKWKESYGKRSIQRVILLTFSTVMIVSFLILALVFSHYGRNILEDYVREENEQQIEILAEGVERELRQTMDFFDTVQYRIIKTEYQNPDTFHEMMELICEENEKSISSLLLFDEDGERLYWHGKEETSFLPDEEKMDGMYEEARRDVGKTHFALVPESGDLLIYRMVEIEQGSAILPVVLAGTLDHDRIISGFEAHEAKEGNYFYLMTEEGELVFHPKSLLMEHGIFKENLGNQDMEKDGTEVVRRKNEQFLINQRTMGYTGWKLVGVSSLNGAFYKNYPVVPLIWCLIILVGLVAVCINRYIVVKITGPISQLGDSVEAFGKTDEENLIKVEGTYEIRQLADSFNKMQSRIHQLRDKEVQKEQEYWRMQMRLLQSQINPHFLYNTLDSIIWMIQSRHYDGASKMVSALAGFFRISLNKGGDFITVEKEMTHVEKYMEIQGIRFEDKFTFEIHLEESLKNCMCPKLIIQPLAENAVYHGMEGMYGDGEIEIRAYEKEGLIYIDVTDNGEGMTQEQIDHLMQGHVVSSKRGSGIGVRNVNERLKYCFGEEYGIQVFSEIDEGTTVRICIPEVEDLDEYWEKKKNYSRDNNTCSDSDRISSVETGTK
44	c_000000000035	51644	53246	r	0		T!!!K	Signal transduction mechanisms!!!Transcription	Two-component response regulator, YesN/AraC family, consists of REC and AraC-type DNA-binding domains (YesN)	two-component system, response regulator YesN	Response regulator receiver domain	1	prodigal	v2.6.3	MEKYKVLLVDDEPSILRGMEEGIPWNEFGFEVAGTAANGQEAWEIIQNDRPDVLISDIRMPFMNGLELVKTLNENYIRMKTILVSGYDDFEYAQQAIRYGVSEYVLKPISMPQMEELLQRIHHEITAEIEEKNNQTYLKNLYKENLPILRERFLTELMEGRIPEEKIPKRLKNLRIDFPWDSALTAVFQLVHDEEEEEMKYFVLSKVLHEIFENFGDHLIFRCYEKIVLIIAAEDQSKVQGVLKCLNEANLIGERYLQTSFYCGVGNLVSGIENIQHSYQNAVEAIEYSVVSQDDPVIYIKDIENPEEEELKFAGEQYLKELNLAIKMSDEENICQQVENLFGEMERCKMNYEEYQTKIVEVCFSLAKIARQYELKEKKYSDPRSLMADILSAYTGEELKKGFLNYTTGLGRAVNQKRMDNNGLLAQRAKEFIDQNYMRSDLSVETLCDYLHISPSYFSSIFKKIHGISFVNYLTNRRIEEAVFLLKTTDYKTKVISEMVGYPESNYFSYVFKKKTNISPANFRKQERNHVND
45	c_000000000035	53542	54304	f	0		P	Inorganic ion transport and metabolism	ABC-type nitrate/sulfonate/bicarbonate transport system, permease component (TauC)	NitT/TauT family transport system permease protein	Binding-protein-dependent transport system inner membrane component	1	prodigal	v2.6.3	MNKHIKQNTVPAIFIITLVVLWELIVRIFHIPMYILPSPSKVVKTLIAEMPVLATHVGITVTEAVLGILLSLVFALLLGIIMDCFPVVKRGIYPLLVITQTVPMIVLAPILIIYMGFGIAPKILTVVLMCFFPIAISFSDGLSQVNPEYVHLVRSYGASKLKSYRLVKIPAAIPSLLSGLKVAATYSISGAVVGEWIGAQQGLGYYLLRVKNGYMLDKVFACVLIIIFLSLCMNGLIRLYQMFTMPYMRRANN
46	c_000000000035	54328	55333	f	0		P	Inorganic ion transport and metabolism	ABC-type nitrate/sulfonate/bicarbonate transport system, periplasmic component (TauA) (PDB:2X26)	NitT/TauT family transport system substrate-binding protein	NMT1/THI5 like	1	prodigal	v2.6.3	MKKKSILAILTAIMTTSLLFTGCGNSKEEEKEESKREDVTVILDYVANTNHTGMYVALENGYYDEAGLNVEIVEPTEGATATLISVGKGDFGISYQEDVTVARTSEDPLPIKAIATLIQHNTSGFASYADKNIQSPKDFEGKTYAGWGGPGEEAVLKAVMAQNDADYNNLNVVISDGSGFEALKDKVDVMWFFEGWDNVKCKMNDFPINYMELRQLDERLDYYTPVIIANDNTLKERPEMTKKFLAATEKGYKYAIEHPEESAKILHKYAPDYSIDMLNMSQEYLSGKYMEDTENWGEMKDSVWNNYTDFLVEYGVISKPIDAKECYTNEFLPN
47	c_000000000035	55360	56089	f	0		P	Inorganic ion transport and metabolism	ABC-type nitrate/sulfonate/bicarbonate transport system, ATPase component (TauB)		ABC transporter	1	prodigal	v2.6.3	MKLDIQNISFSYEDKEVLKDLSFSVENGEFVSILGPSGCGKSTLLKVMTGVLKADSGMISVDGEPALGLTEHFSYMPQNDLLFPWKTILENVCLYGKIHGSMEEMKQNALKNFPVFGLEGYENSYPSALSGGMRQRAAFLRTALCHADILLLDEPFGALDVITRGEMQDWLLQMKKNLNRTVLLVTHDMDEAIYLSDRILILSPAPNGITGEIKIAEQKRDRNWLYEQGELRQEIYSLIMNR
48	c_000000000035	56098	56845	f	0		N	Cell motility	3'->5' ssDNA/RNA exonuclease TatD (TatD) (PDB:1J6O) (PUBMED:10747959;25114049)	TatD DNase family protein [EC:3.1.21.-]	TatD related DNase	1	prodigal	v2.6.3	MNLLCDAHTHFVTEKDLKEREEQNILSLFSHTTPAEIQSFLDWNLPSHLIPTCGIHPWSADKISFKEMLPYLEKVPVIGEIGMDNVWCDVPLSIQKKVFESQLELAAALKKPVILHTKGQEKEIASLIKKYPNRYLVHWYSCMDHLEVYMEEDCFFSIGPDVFWNPATQNVAKKVPTNRILTETDGLSAVQWAFDEAPSLRKKELLMVPDTTKRALDLVILVTSRLRNLKKTDFQKIAYENLTEKFLK
49	c_000000000035	56938	58624	r	0		V	Defense mechanisms	ABC-type multidrug transport system, ATPase and permease component (MdlB) (PDB:2HYD)		ABC transporter	1	prodigal	v2.6.3	MLKEKKERRSALSIMGSLIGLVTPLLHVMVLAILLGTAGYLCAIFLTILAGHVVLTGLGIVMIPAKTLMIVMAVIAVSRGLLHYAEQYCNHYIAFKLLAIIRHKVFIALRRLCPAKLEGRDKGNLISIITTDIELLEVFYAHTISPIAIAILTSLIMTIYIGHFHVAAGIFALVAYVIVGVVIPLWNGRRGGEKGLCFRNKFGELNSFVLDSLRGLDETIQYGKGKEREAEMEERSNDLAGLQKELSSMEGSQRAVTNLVILLASFGMLFFTLFLQSQGTLGFGGVLLCTVSMMGSFGPVVALSSLSNNLNQTLASGERVLSILEESPLVEEVSEENGEKLTEDAFTGAEAEHVTFAYEDEVILDDYSIDIPSGKIVGIHGVSGSGKSTLLKLLMRFWDVEKGKIKICGKDIKGIATKELRNAESYVTQETHLFRDTIANNIAIGKPQASREEIEEAAKKASIHDFIMSLPKQYETQVGELGDTLSGGEKQRIGIARAFLHDSSFILMDEPTSNLDSLNEGIILKSLKESAKEKTVVLVSHRKSTMNVADVVFEMENGRIS
50	c_000000000035	58617	60357	r	0		C!!!O	Energy production and conversion!!!Posttranslational modification, protein turnover, chaperones	ABC-type transport system involved in cytochrome bd biosynthesis, ATPase and permease components (CydD)		ABC transporter	1	prodigal	v2.6.3	MIKKRLVGLLSHAKKYIVYNILWQWFALLSQVMAVFQVSLLLEQLLFEEASMKEYQQTFFVLLVCILIRFLCEKMATEASYRASVDVKKILRKNIYEKMLRLGTSYRDHVRTSEIMQVSTEGVEQLEIYFGKYLPQFFYSLLAPVTLFVILCRVSMKASVVLLLCVPLIPMSIVAVQKIAKKLLNKYWSIYTGLGDSFLENLQGLTTLKIYQADEKKTEDMDAEAQRFRKITMKVLTMQLNSISVMDIVAYGGAAVGMIVAAKEFLNGRIPFAGTMAIILLASEFFIPLRLLGSFFHIAMNGMAASDKIFGILDLEEPKNGTKDLPKENLDIEVKNLHFSYTEDREILQGVDLKIPSQNFISICGESGCGKSTIAGLLCKKNRGFQGKITIGGTDIEDIKEEALVKSVALVRHNSYLFKGTVEENLKMAKLDATKEEMEKVLEEVNLLGFLKEQDGLATGLLENASNLSGGQCQRLAIARALLLDAPIYIFDEATSNIDVESEELIMKVIHNLAKTKTVILISHRLANVVESDCIYLLSEGKILETGTHEELLNLHGKYQMLYEKQKNLESYGKEAVTC
51	c_000000000035	60373	61153	r	0		P!!!H	Inorganic ion transport and metabolism!!!Coenzyme transport and metabolism	ABC-type cobalamin/Fe3+-siderophores transport system, ATPase component (FepC) (PDB:2NQ2)	heme transport system ATP-binding protein [EC:7.6.2.5]	ABC transporter	1	prodigal	v2.6.3	MENKKPAMEVRDVNFAYGKNKVLKDVNLKIEEGSITTIMGSNGCGKSTLFYLMTKNYYPDEGRIFIRGKNIRNLSLKEFALQVSIVQQYNTASEDITVENLVAFGRTPHQKMMQGKSEEDERLIEWALEVTNLTKYRDREVSRLSGGQRQRVWIAMALAQNTKILFLDEPTTYLDIRYQIEILELVKKLNQEYGITIIMVLHDINQAIYFSDYIIGLADGHVVVEGKPEEVITQESIKTLYGIHLEVANVNDKKFVLTV
52	c_000000000035	61142	62183	r	0		P	Inorganic ion transport and metabolism	ABC-type Fe3+-siderophore transport system, permease component (FepD) (PDB:2NQ2)	heme transport system permease protein	FecCD transport family	1	prodigal	v2.6.3	MNENKTLGQEELDKKRKKSKTAKAVFSFVIMIALIVILFFAAVNIGSLKISFSQLFRGLFIEYDDTVATIYDLRFPRIIISMLAGAAIAVSGVLFQAVLKNPLADPGIIGISSGASFVAVLITAFAPTLFFLTPLFAFIGGVAAFALVYTLSWKGGLSPLRIILVGVAVDAMFKGLSSAFNSMNGGNMAGVAAIVNGNITMKTWEDVWTLTPYVIIGLLLAMIFSKTCNLLSLEDKAARGLGINVNVMRITISMIAVLLASISTAVAGVVGFLGLIVPHIGRILVGSNHKTLIPFSALFGAFTFLLADTVGRTIAAPFEIPAAIIMSVVGGPFFIILLRRSKKYGK
53	c_000000000035	62201	63284	r	0		P	Inorganic ion transport and metabolism	ABC-type Fe3+-hydroxamate transport system, periplasmic component (FepB) (PDB:1ESZ)	heme transport system substrate-binding protein	Periplasmic binding protein	1	prodigal	v2.6.3	MMKNKLKPLVALGLSLTMLFSVTGCVDQNQGEKKEEQSKETTTTATSLLEIKDEKEKLAVEAAKKKVAAMEEAPKIIATSPSVAEICDRLELDLVGVCKSSLSSIPERYDGLTQVGMPMSPDMEIVASLDPDWVLSPVSLRSDLEPKYDAIGTDWAFLNLSSVPGMYRSIQELGEIFDRQEQAQALVDEFVTFYDEYQKTNEGKERPKVLILMGLPGSYIIATENSNVGSLVEMAGGDNVYAGTDQEFLTVNTEDMKTKEPDIILRCAHALPDQVVEMFKKDFEENDIWQHFDAVKNGRVYDLTYEYFGMSAGFNYPDALAELQPILFPENEEDEAKAKESSDKAQESAKDSDATKKQEK
54	c_000000000035	63270	64140	r	0					heme transport system cell surface heme-binding protein	Cell surface heme-binding protein Shp	1	prodigal	v2.6.3	MRRMKHSKIFAVAFALACSLLIGVGSPSVEGHAASGTVYSCTINRGYRHPVTGVVEDAGGEGSYVTGQGMIEGCVYPSGLFEQTDSGECYLTIRMGLADFTSGHTFYVQSRGESGWTQVGVFASATGSDSNGTTLDVCIPVPQSDCIIRGSMYVEPMGRDVIFFINPSNFVEGNSVGMVQSYVTEEAATPAAPVEEPVAEEPAEEAAEEPEAEEAMPNVDDSTLDNAKGLSLSTEKDVKVSEKEEEKPKSNSSAVILVLAVIVIAAVAGGGVWIAKKNKNKGDTRDDEE
55	c_000000000035	64356	65190	r	0						MarR family	1	prodigal	v2.6.3	MKDDYEILKLRVLLCFLKNDDDTCTVGGIAKTLDVTKQRVSRVLMDLEKEGWMDRSNSRHPFLTEEGQRVAKEYSDRIVVSLDHLLFEGVSLEKAQQDAYHWALYNTDETMQVIKSAEARYRVKYELRDKKEFNGSVLCKKLRDGVYPFNFVLYREHIKDGSNLSMANAGFEHPGHLVVKGGVGKVQLHAINIHANSPVTKKELTGKVDQLRYFDHGSFTAAEISGDVITFPADALTFVNIGKDINQVLHGSVCLRIRCSVNPIHMPESVSIFNMIL
56	c_000000000035	65203	65980	r	0		S	Function unknown	Uncharacterized conserved protein	sortase B [EC:3.4.22.71]	Sortase domain	1	prodigal	v2.6.3	MKKQRNFKWKIYMVLSLLLIVIAAYHIAKPYIDRYQSRKAYEELSEEMVEDTGKEKKKDWWFKDVKIAFDKLKKENEDIIAWIRFDDLDATGIDYPVLFSGDNQKYLRSDIYGNYHIAGCIFLDGDNRTDFQDPYSLIYGHRMKDNTMFGSLAQYLDYDFWKDNQYFTIYTDNMAYRYRIFASQEAPNRSDVFRIGYERNEVFKEFLDSLIKGSSIATGMNPDVNDNILTLSTCTGKGYSKRMTVQAVCVDKQSTEIE
57	c_000000000035	66105	70017	r	0						Heme-binding protein Shr-like, Hb-interacting domain	1	prodigal	v2.6.3	MRKKNLMTRALGVAMAAMMLAPATAFAAAPNETSTVADTSTFAVDHAAPEVADVKLEGDFFSSYYRLSFKGDAATYLKAVKNTENTIITINGNQVSKKSSFFGDTNSYKLSTDPAYGGDEIFIDFTEDCFKGKDASVVVKTAGYTDLKFSMKNGTLAKEEVKPDTHPEVTLKKTPVAAKLEKQKDSFSSSLRLSFTGEGIEAYLQAVKKGSISINGQNLTKVSSFWNDSMSYKFSVDPIYGGDEIYIDFTEDCFKEGVSKVLIKAEGYEDLSFNVKDGAISTEKEEEATFVTAAKQVDLGWSKYIVADLEEDVNFKDLTFKVDGKEIKPTKVTDDGDLVKWEVSSLDHKDLTISKGNATQTIDLGGKGDAESVVADKTAADYFLLNGPVYVWDYHLRNFDDNGNVRISPSKTTFDLSGKSTNSVKYYSPDAELIPDEGSHYNVKGQVELMFNYEKGTEEEKAFVDGITDVDLVQYGSNKNTINDKLNYSLDKAYSHNGSTVACITVPLGQENFYSNGRYYLRVTSNGKGTLFPIHVVNSVAPSMTLAEDKVVTGQKDVHFRVKDMTYAITMPIYQVTLTNPKGEKTELQKIDDWYLIGDLFVLYNDGKVNRLDQAGNYTLDIYADGFKSFSKTFAVSEEGTVTDGASVPYDAISTASVNGGGGSSEGGSADTNVMNANLVMDTDLLVNALVLKDMGIENASANGIVDRWNSMSKLSVYMKGSETVYDAEAYFDAVNGAKASNKYLSFKDYIKSEKAVTTKNRPYKVKQVLEDNLLGDVTSFNESSAHPTPDMILIESTQTSATFKTEDADYLKALKEKGAILLNSDNKELSAKDFTIDLSKKTLEVRGAKVGQNNLTLRVPGYQTFKLVFECEKELQKVKLEAAGTLVGKDVTVTCTEHKGTSCDYMKYVESVVVTAPDGTERIIRPLGTEGLDLGYEIKDNVLTIGGKIFTESWAKNEDGTYKAGKYSIAITNKFYPKETVEVSLKNEEKPAEQLVSPTVKNIEEKSDFLSGKYYHVSFNGDEKKVEAFLKKINSITINGTEVKKVSGFFGESFAYKRATDPAYGGAEAYLDFTEDCFKDEGEVVITSEGYKPVTFKVKNGKLVKEEAKPEVDKSELKSVIEAYEKDYQKEKYTEDSWTGYEKALKKAKEVLADKKAEEKDVKAAIEDLKKAAEVLAPIPEIPEPEEKPEPEVKPEPEVKPEPEVKPEPEVKPEPEVKPEPEVKPEPEVKPEAEEKPEPEVKPEPEVKPEPEVKPADQKTQEATVKSDVPKTADTTNVFGLFAVLMAAAGVIVVTIRKKLIK
58	c_000000000035	70257	74655	r	0						Iron Transport-associated domain	1	prodigal	v2.6.3	MKTKFFNKMTSFALAFMMILSVMLPNGFAYAADSKPVYEFGSEKTQLAPGVYDLPVSLCNATNIQNPSMAASCLKSGSLEVKEDGTGYVTLQLGAVTMGLLTAWAESWEIYDSYEYDKNPSKTSADVLATDGEGHQTKIGFRLPFNNQDGVFCSMSVSAIGMNPDAFIKLDFAGIEKEEEVKMSTVQFNAQENGTLTATVDGSAIESGATIEQGKEVVFTAVPVQGYEVDSWSGIEATGTTATVKADQDLNVQVTFKKEPVKESGQRVVGMWHEVKNQSSMADALFAEMADYEVNGDTAKLKIYAVSPIPSFSEQQGDKPSITNATISYEGQEYTAESDNTTKPTFKAKKGNPIFGLKQGAEVQAQILTFTLPAKALEEEYILCSAHVDPGMNSDVTFRIKFLDVQPKTATVNFASGENGSLTATVDGNAIESGAAVELGKEVVFTAEAAKGYEVDSWTGVTASGSTAKAKVEGDLDVNVTFKSVKKPQEVKKGKSEVSFGSEKAYDVTADVAIEEGKIADVVLGHNAVESNHQDSASFADKAKAMAKNFKGLAINDKTAIEAVDAVTGATITSDAYRTAVLKALDLYKPADFTFGSSNTELKPGVYAVPIALRNEVHHDQPSNAASAFPATAILTVAKNGTATLTSDMKAVTIGPITDMAYDVKYYLGNATKTALSDVTVLEKTIKPEPLPGAGKEVPTKISFSIPNNDWDGVYMKFTVDAMGAASPDAWLQIDYANAKVPGEVEHFKGSAQVNQFGKYTIYTDVSVKDGEITGVDVTAGDFISETHRPTNETKIAQVTKALKDQWNHMAPTQENAEAIYKKIMKPEDPDSVIDSVSGATYSANAVRDAVMNALELQYEPEHITVPESIEPGIYEVEVQYASDVVWHSLLENRRAKAKLTVNEDQTMYLDMDTKSGTEKEPLYILDFNGVYPNNDRSQKLTKEGCEYTKSLTPNDYSDENFKKGTKTVDHVRFPLLGGLQKEYTTNAYLYVPAMKKLNGNLSGVVFENGKFNVDVFAKIYWDGIKKVGDLPANPEKPEPEVPETEAKTGTVDLTMLHEMKNQPSMCDPLFGEKADVQINGDTAVLKLYVAYPIPAFPDQGIGEGTITDAVIHYNKQDYKATSDLNSKAVFPAKTNNALFGLKEGEEVAAQILTFTLPAKALTEETLAATAFVKPVMNTDVNFRMQISNLQLEDLPTPEPSKPEPSKPEPEVPSAKPENPTPEPSKPEAGSDFDFKHLEDGVYLIQGTMVKPDKATKSMADDAFNHNVKLTVKDGTYYLSLDFNGIELSGKQGYLGQIQYFLSGYGVNQYGEPTGQTADVHVDSYQLDGNGQKISDQYGTDYPDKISFEMIPEAKEDGLVPLKVMVPVMESIAPGLGNQSVYLKLATEKIEKTDDGDSRFEGGNIVKTSDAGKTGSGISMQKPGMKPSVKTGDAASNNILWAVVLLLGCVMGFAGFTEYRRRKEI
59	c_000000000035	74928	75969	f	0		H!!!O	Coenzyme transport and metabolism!!!Posttranslational modification, protein turnover, chaperones	FAD:protein FMN transferase ApbE (ApbE) (PDB:1VRM) (PUBMED:23558683;30154099)	FAD:protein FMN transferase [EC:2.7.1.180]	ApbE family	1	prodigal	v2.6.3	MKKLLLCLSLTLLLSGCGNSDTSSSSSGSSIDKYSTQIFAMDTVMDISVYAKDDAILTKASSLVTDLEKSLSTTDTNSEIYQLNQSKDAILSDDTAYLLERTLEFCAKTNGALDLSIYPVVRAWGFTTDSFQVPSQSEIDSLLPNVDYTKIIYSKDDKHVTLPEGMEIDFGSVAKGYTADKLAHLLKDNNISSALLNLGGNVQAVGNKPDGTPWKIAVKSPDDRTDYLGVLSVSDSAVVTSGGYERFFEDEDGNIYWHIIDPSTGAPAKNGIISATAIGPEGLYCDALSTSLFIMGAEKAENFWREYKDFDMILVTDEDEILITPGIKSSFELIPNSPYHVSVIKE
60	c_000000000035	75988	76351	f	0						Nitrous oxide-stimulated promoter	1	prodigal	v2.6.3	MKLNIKRALNNPEERRLMEKEVLSSMIGIYCHGNHHTPKGVLCPKCKEFETYALMRTDKCPFMATKTFCSACKVHCYSKEWKPYVKKVMRYAGPRMIFYHPFLALLHGFITLKQKFKKKK
61	c_000000000035	76365	77349	r	0		G	Carbohydrate transport and metabolism	Sugar or nucleoside kinase, ribokinase family (RbsK) (PDB:2QCV)	fructokinase [EC:2.7.1.4]	pfkB family carbohydrate kinase	1	prodigal	v2.6.3	MRKQYDVIALGELLVDFTESGCSDQGNPLLEVNPGGAPCNLLSMLGRLGKKTSFLGMVGKDQFGGFLKSAAEEMKIDTGHLYEHDSVHTTLAFVHTLADGDRQFAFYRNPGADMMLEEKHVDPDYIKSAKALHYGTLSMTHEGIRKATVKAIDIAKESGMILSFDPNLRPPLWKNLEDAKLNMRYGFSKCDLLKISEEELEFATGRKNIEEGANQLLEEFPNIKLMNVTMGKNGSLACYQGRKVFGHPFVMEHTIETTGAGDCFGGCVLNDILDRGFENLTDEELLKMLEFANAAAALVTTRKGALKVMPTKEEVEELLKGKRDLKK
62	c_000000000035	77332	77614	r	0		P!!!H	Inorganic ion transport and metabolism!!!Coenzyme transport and metabolism	ABC-type cobalamin/Fe3+-siderophores transport system, ATPase component (FepC) (PDB:2NQ2)		Iron-only hydrogenase system regulator, putative	1	prodigal	v2.6.3	MQTRVAVIGVIVENFDEVTPLNEILHEYGKYIIGRMGIPYRRRNINVISVMVEAPQDVISALSGKLGKLDGVTVKAAYSKYVYDEDDDNEETI
63	c_000000000035	77667	79491	r	0		T	Signal transduction mechanisms	Sensor histidine kinase YesM (YesM)	two-component system, LytTR family, sensor histidine kinase AgrC [EC:2.7.13.3]	GHKL domain	1	prodigal	v2.6.3	MKVQMKGKQMLMMAAHIFLILSMAALIWGSIGFQREGPSVSNVTYIDEVNAKIGDEKWQKISLPYNFRKFDPGTPVVLETRICPKRDDTVYVKMVRTPAQVYFDDELVFVFGKMKNYPDFMTEPATELHMIETYGKETEINLKVCFEIPSRGKEMRMFPMMMGSSKELLMEKSRSAGLPFAFSIMLFIGGFALVLISAIIIFADHKGILFLWLGMFSVTTGSWAIGETDFSSILFRQSTFIYVLSFMGLFTFMVPLLRFSRFLIEYEESKWLWMGEIFFAVSAGIALVLQLMGKVSLSGSMFFFHYLIPMALVFLVIYTVREYKRYRNINAKRMILPLGALAFTAIMEIFHYNGLFPNLFISPFLIGSLFFLFYMGIVAGLTVKDSLNLHNLQRELDFEKDLMDIHFREQKNKSMLLAESESALRRQRHDLRHQLAVIQDLANEDNEKLQNYLMELIDDIPKRNVEYCENSAVNAVVSHFAAMCEEKKIRLELHLVVPENNQDVTDGDLCAIFGNLLENGVEACERMESKEKFIKLNSSLQFDILTITMDNSFNGVLNTQGKRFRSSKRDDFGIGLASITSVAQKSGGDAKFESDGTVFLSSVYVYL
64	c_000000000035	79663	80032	f	0		K	Transcription	DNA-binding transcriptional regulator YhcF, GntR family (YhcF) (PDB:4R1H)	GntR family transcriptional regulator	Bacterial regulatory proteins, gntR family	1	prodigal	v2.6.3	MITVDYQSKTPLYEQIIERFSLLILKGILKPDEKMPSVRSLAISLSINPNTIQKAYAILEQQGYLYSIKGRGSFVAGVSTLKEQEKTNFYKDLDSLLKYGMDIGIDKDKCLAHIKEWMHTEV
65	c_000000000035	80033	80936	f	0		V	Defense mechanisms	ABC-type multidrug transport system, ATPase component (CcmA) (PDB:5DO7)	acetoin utilization transport system ATP-binding protein	ABC transporter	1	prodigal	v2.6.3	MIQLSHISKSFGQKNAINDVTVNFDSGHIIGLVGMNGAGKSTLLRLMSGVLLPEKGTILIDGEPVNDSPKAKANLTFLSDTAYFFPNATARSTRDYYALVYPDFDSQLFDTLLERVQLDPTEKVNSFSKGQKKQLSILLGISCKTKYLLCDETFDGLDPMMRQAVKKLFASELLNRDFTPIIASHNLRELEDICDTVGLLYNGSLLFNDDIDDLKINACKIQCVLPDKESEKRLLNVLHILNLERSGSLLMITARGTRESILQCVKRFSPVFVEILPLSLEEIIISETEAAGYEIKNLVL
66	c_000000000035	80910	82884	f	0					acetoin utilization transport system permease protein	Domain of unknown function (DUF6449)	1	prodigal	v2.6.3	MKLKISYYNHIKENIRQRSYLAVFAFIGLFLILPVRMLLSIHSSKQQMDVEAFTEWAVSALPTSIFGYDNLALIFFIAIFAFLTGLTGFSYLHSKERQDFYHSLPVKKYQWFLFSYLSGALLFIVPYVIFSLSVILIGGLQHMMTLAVLKNCLLSMAGGTFFYLIVYHVMVLAMVLTGQNAIAFLAALVLFGYGTALTMITQLLSDHFFSTWSFYSTSEPLQNPATILSPASLAGLLIDQGFTNEGSLKLLVYVLLFLVVSFLLSIWLCQKYPGESAKQALAFPIMAPYLKIAIAVPTAIGLSFLVGTMFYYNQTTTLLLYIGTSVTVLLLSLLIEFIYTHDMGTIFKRKRSTLLALVVSLLILSVFHFDLLGYDSKIPKQNKVTSVSLISNEASNFFNNILEASNENPDYAKTRNLDAVLPLIKEGMKNKDSKTNMEDSIYLTVKYNYRGKASRYRSYQVNIDSYLDVLSTLFEDEQYKKDFLVSLQFDPNKVHSLFLIDLLGEETTIQGNNETLTTILKTFQEEFAAVSLDTLAYESPIAFLNAGFKGSYNHYNFASFYIYPSFTKTISLLKDLGYEIATNIEIDKIDSMIHGDYDTGVEIPIEDPAMMEEYISRISSNITSGLVGILNDSSSEYLLITLKNSNNPITYPLAPSK
67	c_000000000035	82921	83812	r	0		R	General function prediction only	Radical SAM superfamily enzyme PflX (PflX)	putative pyruvate formate lyase activating enzyme [EC:1.97.1.4]	Radical SAM superfamily	1	prodigal	v2.6.3	MYYKECRLCPRGCGVDRTRDTGYCGCSDRIKIARAALHHWEEPCISGSRGSGAVFFSGCTLRCCFCQNYSISSEGFGKEISVERLSDIFLELQDQGAHNINLVTATMYVPSILRAIDRVKHKMKIPFLFNCGGYEKIETIKMLSDYIDIFLPDIKYYDSVLSKEYSMAADYFEYASKAIKQMIGQAGKLEFDENGLLKKGVILRHMVLPGCYKDSIKLLEWMAESLDKDCFLVSLMSQYTPSYKSKEHQKINRRLTTFEYEKVLDKAIELGLTDGYMQEKSSAKEEYTPPFNLEGV
68	c_000000000035	83826	84969	r	0		R	General function prediction only	Predicted PurR-regulated permease PerM (PerM)		AI-2E family transporter	1	prodigal	v2.6.3	MHESVRDRLNDHRPYWKVLVSLIFSLVGTILFIYLGFKGISYFMPFVIGWCLAFIATPIVNWLEEEVKLKKKLGSALIIIVVLAICIFVIYFVASRLLREVFGLMNSIPQMYNDLEANSKMIAGKWDEIFALLPPAVHEGWESLVANFDKMAGELIARISEPTVEAAGNITKKIPSLLISTIVMFISSYFFIAEREEVINWTKRIVPDPIVKRMSMVTYNLKYALGGYFKAQFKIMGVVFLILVTGFTIMGIHFSALLAIAIAALDFLPFFGTGTALIPWALYKLLTGDYKMMIALLIIYGITQLIRQLIQPKLVGDSIGLDPLATLFLLYLGYKIGGIIAMIFAVPVGVIVFNLYKAGAFDYILDDIWILTEGVLSLRK
69	c_000000000035	84969	85572	r	0		D	Cell cycle control, cell division, chromosome partitioning	GTP-binding protein EngB required for normal cell division (EngB) (PDB:5UCV)	GTP-binding protein	50S ribosome-binding GTPase	1	prodigal	v2.6.3	MKIKNVNLETVCGITSKLPENDKPEIAFAGKSNVGKSSLINALMNRKSLARTSAKPGKTQTINFYNINEEMYLVDLPGYGYARVSESEKAKWGQMVERYLNTSKQLKAVFLLIDIRHDPSANDRMMYDWIVAHGYNPIIIATKLDKLKRSQVAKHIKMVKEGLDLIEGTQVIPFSAVSKQGKEDIWNLVETDFLGTKEVE
70	c_000000000035	85584	87918	r	0		O	Posttranslational modification, protein turnover, chaperones	ATP-dependent Lon protease, bacterial type (Lon) (PDB:6ON2)	ATP-dependent Lon protease [EC:3.4.21.53]	Lon protease (S16) C-terminal proteolytic domain	1	prodigal	v2.6.3	MCRIVKSVPMVALRGLTVLPEMVVHFDVSREKSLKAVSEAVLEEGQEIFLSAQKDVETDDPGIDDVYEVGILACVKQVIKLPKNIQRVLVSGEKRAKLNTLEFEDPYLRANITILEDEMMDLEALGDNAEISLEAMTRGLKDIYTEYAMKNPKYPKDMIRQINAYSDFKKVVDSIAANIPLEYKELQEILEERDVFRRFELLSYKLVNEIQISNVKEEIELKVKERMDENQREYILREQLKYIREELGEDSAVSDAEEFEKAVDNLQAPEEIKQKILKEISRFRNSLNNPVESGVSRTYIETMLEMPWDKTCEENEDIAFAKQVLEEDHYGLEKVKERVLEFLAVRTLTKKGESPILCLVGPPGTGKTSIARSLARALKKPYVRICLGGVRDEAEIRGHRKTYVGAMPGRIANALKTAGVKNPLMLLDEIDKVSTDYKGDTFSALLEVLDSEQNNHFRDHYLEVPMDLSEVLFITTANSLQTIPTPLLDRMEVIEVNSYTENEKIHIAERHLVPKQLEKHGLTAEQLTISRGALWKIARNYTKEAGVRQLERKVGDICRKSAREILEKGKKKIRVTESNLHKYLGRELYIYQMANQKDEIGIVRGLAWTSVGGDTLQIEVNIMPGKGEVTLTGQLGDVMKESAMTGISYIRSVSARYEVKDDFFETHDIHIHIPEGAVPKDGPSAGITMATAMLSAIIGREVRADVAMTGEITLRGRVLPIGGLKEKLLAAGSAGIKKVLIPEENERDLEEFSPEITKGLSIVPVSNMDQVLEEAFK
71	c_000000000035	87989	89249	r	0		O	Posttranslational modification, protein turnover, chaperones	ATP-dependent protease Clp, ATPase subunit ClpX (ClpX) (PDB:3HTE)	ATP-dependent Clp protease ATP-binding subunit ClpX	AAA domain (Cdc48 subfamily)	1	prodigal	v2.6.3	MAGRNDDQIRCSFCNKTQSQVKKLIAGPNGAYICDECVDVCAEIIEEELEFENNRNADPFGDINLLKPEEIKAFLDEYVIGQDEAKKVLSVSVYNHYKRILAQKDLGVELNKSNILMLGPTGCGKTLLAQSLARILNVPFAIADATALTEAGYVGEDVENILLKIIQAADGDIERAEYGIIYIDEIDKITRKSENPSITRDVSGEGVQQALLKIIEGTIASVPPQGGRKHPHQEMIQIDTTNILFICGGAFEGLDKIIESRIDKKSIGFNVEIAEKHEHDVDRLLKQVMPQDLVKFGLIPELVGRVPVTVSLDLLDEDALIRILTEPKNAIVKQYQKMLELDGVKLTFDKEALREIARTTIKRKTGARGLRAIMENIMMDTMYYAPSDETLKKCRITKHVVTGQEDPIYEHKKDDTESA
72	c_000000000035	89345	89930	r	0		O	Posttranslational modification, protein turnover, chaperones	ATP-dependent protease ClpP, protease subunit (ClpP) (PDB:1TG6)	ATP-dependent Clp protease, protease subunit [EC:3.4.21.92]	Clp protease	1	prodigal	v2.6.3	MSLVPYVIEQNSRGERSYDIYSRLLKDRIIFLGEEVTDVAANTIVAELLFLEAEDPEKDIHLYINSPGGSVTAGLAIYDTMQYIKCDVATYCMGMAASMGSFLLSGGAKGKRFAMPNSEIMIHQPSGGAQGQATEIQIAAEHILNIRQRLNQILADNTGQPLEVIARDTDRDNFMSAEEAKAYGLVDEVISNRK
73	c_000000000035	89974	91261	r	0		O	Posttranslational modification, protein turnover, chaperones	FKBP-type peptidyl-prolyl cis-trans isomerase (trigger factor) (Tig) (PDB:5OWI)	trigger factor	Bacterial trigger factor protein (TF)	1	prodigal	v2.6.3	MSLQVEKLEKNMAKLTIEVSADEVEKALQSAYNKQKSHITLPGFRKGKAPRAMIEKMYGKEIFYDDAINEMLPKAYSDAYDECELEIASQPKIDVVQIEKGKPFIFTAEVAVKPEVTLGEYKGLKVDKISNRVTQKEVDAKIEEEAAKNARTIVVEDRAVVDGDEVVLDFEGFVDGVAFEGGKGENYPLTIGSGAFIPGFEEQLVGVNAGEEKEIHVTFPEEYHAEDLKGKEAVFKCTVKEIKAKELPTIDDEFAAEVSEFETLDEYKADVKAKIKEEKEKEGKEKQEKQAVDQAIANATMEIPEAMIDTEARQMYDGFAQRIQSQGLTMEQYFQFSGLTAEKMLEEMKPQAVTRIQTRLVLEAIVAAENIEVTDEKFDEEIANMAKAYGMEADKLKEYMGDVEKKQIRQDIAVQEAVTFLVDNAEEN
74	c_000000000035	91384	91936	r	0		V	Defense mechanisms	Protein/nucleotide deglycase, PfpI/YajL/DJ-1 family (repair of methylglyoxal-glycated proteins and nucleic acids) (YajL) (PDB:5SY4) (PUBMED:19028889;28596309;26678554)	protein deglycase [EC:3.5.1.124]	DJ-1/PfpI family	1	prodigal	v2.6.3	MKKAAVLLANGFEEVEALTVVDLLRRARVYVDTISITDEYTVHGSHGINVHTEDLFDEVNFVEFDMIILPGGMPGTVNLQEHEGVKRVIEDFAESGKYIGAICAAPSILGNMGLLKGKRATCYPSVEDQLAGAVIVKAPVIQDGNIITSRGLGTAIDFGLKLVEVLVDKIEADEIAESIIYLN
75	c_000000000035	92029	92515	f	0		R	General function prediction only	CYTH domain, found in class IV adenylate cyclase and various triphosphatases (CYTH) (PDB:2FBL)		CYTH domain	1	prodigal	v2.6.3	MQISRLKNARKDLFMEIERKYLIDKIPEELNVTAVHHLEQAYLCTDPVVRVRKDNDDYILTYKSKGLMAREEYNLPLTEESYEHLKSKADGRIITKTRHVIPISDGLNIELDIFEGDLAPLVLAEVEFPTEEMANSFVPPKWFKEDVTFSSLYHNSTLSRF
76	c_000000000035	92557	93772	r	0		E	Amino acid transport and metabolism	Homoserine dehydrogenase (ThrA) (PDB:5AVO) (PUBMED:29124164)	homoserine dehydrogenase [EC:1.1.1.3]	Homoserine dehydrogenase	1	prodigal	v2.6.3	MVKVAVLGYGTVGSGVVEVLKTNADLIKERVGEAVEVAYVLDKKEFPGDPIEKIVTHDLDEIINDVEVKIVVEVMGGVEPAFTFVKRALEAGKHVTTSNKALVAKHGAELLKIAKENQVNFLFEASVGGGIPILRALHESLTGDRIDKIVGILNGTTNYMMTKMFYEGADYDAVLKEAQENGFAERNPEADVEGYDACRKIAILSSIISGKRAEFEEIHCEGITKITVDDMKYAKELGMTIKLLATCKREGGDKFSAIVCPCLLNKTHPLFNVDGVFNSVFVQGNMLGDSMFYGSGAGKLPTASAVVGDIVELAKNLEKDLGFWWNDEKLELTDKGEVAHRFFVRVKGADKAQVEADFANAKIVEVEGLADEFGFVTGEMEEKVYDEKIKAYEGKVVGMIRVEE
77	c_000000000035	93784	94807	r	0		J	Translation, ribosomal structure and biogenesis	Protein chain release factor PrfB (PrfB) (PDB:1GQE)	peptide chain release factor 2	PCRF domain	1	prodigal	v2.6.3	MAGRERQVEELERKLERPGFWDDTELSQQVMKDLKSQKDMLEKIHLLLGSYEDLQMMVEMIEEEQDESMLPEVEEDLATFEKEFEEMRIQTLLSGEYDSCDAIVTLHAGAGGTESCDWAGMLYRMYTRWAEQRGFSIQVLDYLDGDITGIKNVTFEVRGANAYGYLKSEKGVHRLVRISPFNSAGKRQTSFASCDVLPDIQDDIDIEIAADDLKVDTYRASGAGGQHVNKTSSAIRITHLPTGIVVQCQNERSQHCNREKAMQMLKSKLMLLKEQEQADKVSDIRGEVKEIGFGNQIRSYVMQPYTMVKDHRTGEESGNVSAVLDGALDPFMNAYLKQFG
78	c_000000000035	94921	97486	r	0		U	Intracellular trafficking, secretion, and vesicular transport	Preprotein translocase subunit SecA (ATPase, RNA helicase) (SecA) (PDB:2FSF)	preprotein translocase subunit SecA [EC:7.4.2.8]	SecA DEAD-like domain	1	prodigal	v2.6.3	MGFLQKIFGTHSENELKRIYPIVDHIEALEPEMKQLTDEELRGKTREFKERLAKGETLDDLLPEAFATVREAAYRTLGMRHYRVQLIGGIILHQGRISEMKTGEGKTLVSTLPAYLNALTGEGVHIVTVNDYLAKRDAEWMGQVHEFLGLTVGVVLSGMENDERRAAYNCDITYITNNELGFDYLRDNMVIYKEQLVQRGLKYAIIDEVDSVLIDEARTPLIISGQSGKSTRLYEACDILAQQLTRGEASKEFSKMDAIMGEEIEETGDFIVNEKEKNINLTEEGVKKVEKFFHIENLADPENLEIQHNITLALRAHNLMFRDQDYVVKDDEVIIVDEFTGRLMPGRRYSDGLHQAIEAKEHVKVKRESKTLATITFQNLFNKFAKKCGMTGTALTEEREFREIYGMDVIEIPPNRPVIRKDLQDVVYKTQKEKYKAVCDEVEAAHKTGQPVLVGTITIEVSELLSTMLRKRGIQHNVLNAKFHEMEAEIVAQAGQHGAVTIATNMAGRGTDIKLDDEARAAGGLKIIGTERHESRRIDNQLRGRSGRQGDPGESRFYISLEDDLMRLFGSEKLMGMFNALGVEEGEQIEHKMLTNAIEKAQEKIENNNFGIRKNLLEYDQVMNEQREIIYEERRKVLDGESMRDSIYHMITEYVENVTDTCIPTDQDYEDWDLQSLNIELHSTVPMAPVTEEEVKGMSQKELKHMLKERAVAAYEAKEAEFPEPEHLREIERVVLMKVIDGKWMDHIDDMDQLRQGIGLQAYGQRDPKIEYKMLGYQMFEDMTKAITTETIRVLYHIKLEQKVEREQVAKVTGTNKDDSAVKAPKRREQKKIYPNDPCPCGSGKKYKQCCGRK
79	c_000000000035	97678	99634	r	0		G	Carbohydrate transport and metabolism	Fructose-1,6-bisphosphatase (Fbp2)	fructose-1,6-bisphosphatase III [EC:3.1.3.11]	Firmicute fructose-1,6-bisphosphatase	1	prodigal	v2.6.3	MEEIELNYLERLSELYPTIAQASTEVINLQAILSLPKGTEHFLTDVHGEYEAFSHVMKNGSGSVKRKINDVFGNALTVQDKKALATLIYYPKEKLAMIRKTEENMDDWYKITLYRLIEVCKRAASKYTRSKVRKALPGDFAYIIEELITEKAEYADKESYYNTIVSTIIRVGKAEQFIVDMSRLIQRLVVDHLHIVGDIYDRGPGPHMIMDELMAHHSVDIQWGNHDVLWMGAAAGQRGCIANVIRICARYGNLDILEDGYGINLLPLATYALDTYTDDPCTCFKLKGSSAFTARERDIELKMHKAITILQFKVEGQIIRNNPEFELEHRNLLHRIDYEKGTIDLNGKTYKLLDTNFPTIDPKDPYALTPLEEQIMERLERAFLNCEKLQKHMRFLLNKGSLYKVYNNNLLYHGCVPLTEQGELKPVKLFGNIYKGKELYEVLEKYVKKGFFSTHAETRERGKDIMWYIWLHENSPLFGKDKMATFERYFLAEKETHIENKNPYYRLLENEEVIDMIMKEFGLNDTETAHIVNGHVPVKTKDGESPIKCGGKVLVIDGGFSKAYQKETGIAGYTLIYNSYGLILAALDPFESTEAAIEKESDIHSESVVVRLSTQRKSVGDTDTGKKLKQRIEELEALLDAYRSGLISEKM
80	c_000000000035	99661	100471	r	0		E	Amino acid transport and metabolism	4-hydroxy-tetrahydrodipicolinate reductase (DapB) (PDB:1ARZ) (PUBMED:29684280)	4-hydroxy-tetrahydrodipicolinate reductase [EC:1.17.1.8]	Dihydrodipicolinate reductase, C-terminus	1	prodigal	v2.6.3	MLWISGIVLFLYERRGVMVRVIMHGCCGKMGQVITKMVKDDPDIKIVAGIDRKFNVNGEYPVYESLKYCDAKADVLIDFSNAAATDELLDECVLRKLPIVLCTTGLSEEQLEKVKKASEKTAVLKSSNMSLGVNLLMKLLKDATKVLTPAGFDVEIVERHHNQKLDAPSGTAIALADSVNEAADGKYSYCYDRSKERKKREENEIGISSVRGGSIVGEHEVIYAGEDEVIELKHTAYSKAVFAKGAIEAAKFLAKKQEGFYEMSDVVRL
81	c_000000000035	100485	101379	r	0		E!!!M	Amino acid transport and metabolism!!!Cell wall/membrane/envelope biogenesis	4-hydroxy-tetrahydrodipicolinate synthase/N-acetylneuraminate lyase (DapA) (PDB:2R91) (PUBMED:27574185)	4-hydroxy-tetrahydrodipicolinate synthase [EC:4.3.3.7]	Dihydrodipicolinate synthetase family	1	prodigal	v2.6.3	MAIFTGAGVALVTPFRQDGKVDYEKFDELIDYHCTHGTDSLVICGTTGEASTLSEKEHMECIKFAVERTKDRLPVIAGTGSNATYTTIDMSKEAVEYGVDGLLIVTPYYNKCTQAGLIEHYTAVAKEAKAPIIMYSVAGRTGMNINPETVATLVKNVENIVAVKEASGNIGQVARIMQLTDGNVDLYSGNDDQIVPLLSLGGKGVISVLSNVAPQETHDICAKFFAGDVKGACALQLKALPLISALFSEVNPIPVKKAMSLMGMDCGDLRMPLTELSPEHTRVLAEEMRRFGISVTE
82	c_000000000035	101545	103384	f	0		T	Signal transduction mechanisms	Predicted membrane GTPase TypA/BipA involved in stress response (TypA) (PDB:5A9V)	GTP-binding protein	Elongation factor Tu GTP binding domain	1	prodigal	v2.6.3	MKTKREDVRNIAIIAHVDHGKTTLVDELLKQSGVFRENQDVEDRVMDSNDIERERGITILSKNTAVYYKDTKINIIDTPGHADFGGEVERVLKMVNGVILVVDAFEGPMPQTKFVLKKALELQLPVIVCINKIDRPEARPEAVIDEVLELFIDLDASDEQLDCPFVYASAKSGYAVLELDDGPENMLPLFETILDYIPAPEGDPEANTQVLISTIDYNEYVGRIGVGKVDNGTIKVNQDMIVVNEHDPNRREKVRISKLYEFNGLNKVEVKEATIGSIVAISGISGISIGDTLCSPEDPKPIPFQKISEPTIAMQFIVNDSPFAGREGKFVTSRHLRDRLFKELNTDVSLRVEETENTDSYKVSGRGELHLSVLIENMRREGYEFAVSKAEVLYKKDEKGKLLEPMETAFIDVPDEFTGVVIDKLGQRKGELRSMGTSNGGYTRLEFSIPARGLIGYRGEFMTDTKGNGIINTAFEGYAPYKGDISYRKQGSLIAFETGESVTYGLYSAQERGTLFIGAGEKVYSGMVIGQNGKTDDIEVNVCKTKHLTNTRSSSADEALRLTTPRILSLEEALDFIETDELLEVTPTTLRIRKKILDPKLRKRSNFKNSNN
83	c_000000000035	103408	104296	f	0		I	Lipid transport and metabolism	Membrane-associated phospholipid phosphatase (PgpB) (PDB:1D2T)	undecaprenyl-diphosphatase [EC:3.6.1.27]	PAP2 superfamily	1	prodigal	v2.6.3	MEFLRMLEGIRTPLLDKIMQLVTYLGQELFIIAIICLIFWCMDKRFAYQLGFVYFTAGLCVQTLKITFRIPRPWVLDPNFHAVESALPGATGYSFPSGHTQGAVSFFAPLALKVRTSWAKILCVLAFLLIGFSRMYLGCHTPKDVITAMIVSLLCTYIIWHFQEKILGENAHKGIVALILAAVSLLTAAYSIILLNNGIIELKYATDCCKAAGAGLGFACGWYLESTRLDFDPAKGSTAFQISKYILGLLLAIGIKSIFSFVFGASILAKMAEYFILVLWIIYFYPCLFTKFEKR
84	c_000000000035	104318	104930	f	0		R	General function prediction only	Hemolysin-related protein, contains CBS domains, UPF0053 family (TlyC) (PDB:2NQW)		Phosphate-starvation-inducible E family	1	prodigal	v2.6.3	MRKYATAFLSKLARLLEFFIALMLSIGIILLCIRLATTITNIPNLDLYPNYEDLLETCFNLIIGVELIHMMYSHSPNTVFEVLLFSIARQIIVDHTSATTSLIGVCAIAILFATRKYLFCSFDHSEKNVFRATSKVKIVNKILDLSIPYEDCDTLYDLFIAHFDKELDDIGVGACAYVGNCGLRIAKMNQGKISRIEVIHAIH
85	c_000000000035	105033	105570	f	0		J	Translation, ribosomal structure and biogenesis	Ribosome-associated translation inhibitor RaiA (RaiA) (PDB:1IMU)	ribosome hibernation promoting factor	Sigma 54 modulation/S30EA ribosomal protein C terminus	1	prodigal	v2.6.3	MKFIISGKNIEVTPSLKDIVTSKLGKLERYFTPDTEIIVTLSVEKDRQKIEVTIPVKGNIIRSEQVSSDMYVSIDLVEEIIERQLRKYKTKLIARHQDSGNFKKEFYEIDDGFESDDDIKIVRTKKFGIKPMYPEDACVQMELLGHNFFVFCNAETEEVNVVYKRKDGTFGLIEPEFH
86	c_000000000035	105630	106281	r	0		R	General function prediction only	Putative translation regulator, IMPACT (imprinted ancient) protein family (YIH1) (PDB:1VI7) (PUBMED:15126500)		Uncharacterized protein family UPF0029	1	prodigal	v2.6.3	MDMDYKIIYAGGEAEIIEKKSRFIATVVSVDSEEEALEFIEKLRKKYWNATHNCFAYVVGEHHELQRCSDDGEPSGTAGRPMLDVILGENLHNMAVVVTRYFGGTLLGTGGLVRAYSSSVKAGLEASKVITRLKGIRLLVETDYTGLGKIQYVLGEKGINILDSVYTDKVQLEALVPEEMMKEIEEELTEKTNGRAKLETGDTCYYAKIDGKVEIL
87	c_000000000035	106421	108923	f	0	GT51.hmm	M	Cell wall/membrane/envelope biogenesis	Penicillin-binding protein 1B/1F, peptidoglycan transglycosylase/transpeptidase (MrcB) (PDB:3FWL)	penicillin-binding protein 1A [EC:2.4.1.129 3.4.16.4]	Transglycosylase	1	prodigal	v2.6.3	MNYEKNRASKRHKRITSKSKRQKKRVGVRLFKSILLILVVLILVGVAGGFFFIKKVLDNSPEVTPDDVRPSGYTTFVYADDEKTEIEKFVASGSNRIYKPIDEIPEDLQHAFVAIEDERFYKHKGIDPKGILRAGLIGLKNGGHFTEGASTITQQLIKNNVFPDFVSEDTFAEKVERKIQEQFLALNIEKQMTKDEILESYMNTINLGESCLGVQSAAKRYFNKDVSELTLSESAVIASITQNPTAYNPVLYPDENKIRRKKVLDNMLDQGFIEQAQYDEAIADDVYARIQDATSDDTSDSPYSYFVDALADQIIEDLQSSLGYTEAQAYNTLYSGGLTIYSTQDLTLQQICDEEANNDSNYPSLKEYGLTYALTVTRADGSVENYGSGHIKQYVKDTYNKKQGLIFSSEEDALAMVEEWKATIAQEGDTYDEVINVTPQPQASVTLMDQYTGEIKAMVGGRGSKTTSLSLNRAYKGSPEQPGSCFKIISTYAPALDSCDKTLATVIRDEPWHYSNGTPFKNATNEYMGDITMRTAIAHSQNVCAVKMINEITPQLGFKYAEKFGFTTLDPEDKSNESIALGGLKNGVYNYQLCASYAAIANGGVYNRPTLYSKILDHDGNILLENNPDSRTVLKDTTAALLTSAMESVVTEGTGRAVALDNMPVAGKTGTTDNNVDLWFCGYTPYYTCAVWGGYDENKSLTDIDTVFRFRLWKSIMSRIHENLPEKDFEMPASIEKKTVCKKSGLLATSGCPTVTEYFAPETVPTKYCNIHGGGGEKRRDDRDKDKDKVKDKDKEKEKEKETETPENNSQNENQNPTPPAPETPAPETPPSE
88	c_000000000035	108972	109908	r	0		G!!!K	Carbohydrate transport and metabolism!!!Transcription	Sugar kinase of the NBD/HSP70 family, may contain an N-terminal HTH domain (NagC) (PDB:1WOQ)	glucokinase [EC:2.7.1.2]	ROK family	1	prodigal	v2.6.3	MKYCFGVDIGGTTVKMGLFTTRGELLDKWEIKTHTENHGEAILPEIAAAIKEKMAEKEIGDEDVEGVGVGIPAPVTAEGIVRNSANLGWGYKDVKGELRGFLPGFHIEAGNDANTAALGEMWLGAGRGEKNMIMVTLGTGVGGGIIFGGKVLVGQNGAGGEIGHMCVNANEEIACGCGKKGCLEQYSSATGITRLAKERLAKNEDETILRGQEISAKTVFDAVKENDPVAIEIAEEFGEYLGHAMADLAVIVDPAVIVVGGGVSKAGEVILPFIEKPFKERAFFANKDVKFTLATLGNDAGICGAAQMIIG
89	c_000000000035	109921	110860	r	0		T	Signal transduction mechanisms	Serine kinase of the HPr protein, regulates carbohydrate metabolism (HprK) (PDB:1JB1)	HPr kinase/phosphorylase [EC:2.7.11.- 2.7.4.-]	HPr Serine kinase C-terminal domain	1	prodigal	v2.6.3	MKSGKIKVRMDRLVEKMDLKNLTPDVDITERGVDVPDVNRPALQLTGFFDHFDSNRVQIIGYVEHTFLAELEREKKRAIYETLLSYHIPCIIFSRSLQPDECLLEMATERQIPIFQTNVSTSPFMAELIRWLNVELAPCISIHGVLVDVYGVGVLIMGESGIGKSEAALELIKRGHRLVSDDVVEIHKVSDETLVGQAPDITRHFIELRGIGIVDVKMLYGVASVRETQTIDLIINLEDWNKDTEYDRLGLEQEYTEILGNQIVSHKIPIRPGRNLAIIVETAAINNRQKKMGYNAAKELYKRVQENLLKRE
90	c_000000000035	110910	112749	r	0		L	Replication, recombination and repair	Excinuclease UvrABC, nuclease subunit (UvrC) (PDB:2NRT) (PUBMED:24513124)	excinuclease ABC subunit C	UvrC RNAse H endonuclease domain	1	prodigal	v2.6.3	MFDIQEELKKLPAKPGVYLMHNEKDEIIYVGKAVSLKNRVRQYFQASRNRGVKIDQMVSHIARFEYIVTDSELEALVLECNLIKEHHPRYNTMLMDDKAYPFIKVTVEEPFPRILMARRIVKDKAKYFGPYTSAGAVKDTIELIRKLYHIRSCSRKLPRDTGKERPCLNYHIHQCDAPCQGYVSQEEYKKSVDGVLKFLNGDYAPVLDELEKKMMEASDRMEFEKAIEYRDLIGSVKKVAQKQKITDVAGDDKDVIALARDNDDAIIQVFFIRGGRMIGRDHFYIRLTGSETRPEIVESFIKQFYAGTLYIPAELMIEEEIEDVHLLEEWLSLKRGHKVRILNPKKGTKEKLVELARKNAFQILNTDRERIKREEGRTIGAVKEIEKLLNLENLNRMEAYDISNTNGFESVGSMIVYEKGKPKRSDYRKFKIKSVQGPDDYASMEEVLTRRFRHGMDEKEEGKEFGSFTVFPDLILMDGGRGQVNIALKVLEQLHLNIPVCGMVKDDFHRTRGLYYDNVEIPIDTHSEGFKLITRIQDEAHRFAIEFHRKLRSRAQVHSVLDDIPGVGPTRRKELMRHFPNIEAIREASVEDLKELPSMNEKSAQQVYEFFH
91	c_000000000035	112862	114824	r	0		O	Posttranslational modification, protein turnover, chaperones	ATP-dependent Zn proteases (HflB) (PDB:1LV7)	cell division protease FtsH [EC:3.4.24.-]	Peptidase family M41	1	prodigal	v2.6.3	MNNNNNQDRNNKGPGKNKQSFSFIIIVTLITSMLVMGLYSFRGTAGSKEISYDKFLEMVEDKKVEKVIITNDKIEIKEKTKEGEPAKEYFTGLVNDDELSKKLYEAGVEFEQEIPDTTSMVIWEVILTFLPIALLVGMFVYMGRRMSKGGGMMGIGKSNAKMYVEKETGVTFKDVAGQDEAKESLQEVVDFLHNPGKYSGVGAKLPKGALLVGPPGTGKTLLAKAVAGEAKVPFFSLSGSAFVEMYVGVGASRVRDLFKQAQQMAPCIIFIDEIDAIGKSRDNQYGGNDEREQTLNQLLAEMDGFDSNKGLLLLAATNRPEILDPALLRPGRFDRRIIVERPDLKGRIDVLKVHSKDVKMDETVDLEAIALATSGAVGSDLANMINEAAINAVKHGRNAVSQADLFEAVEVVLVGKEKKDRIMSQEERKIVSYHEVGHALVSALQKDSEPVQKITIVPRTMGALGYVMQTPEEEKFLNTKKELEAMLVGMLGGRAAEEIVFNTVTTGASNDIEKATSVARSMVTQYGMSEKFGLIGLESIQNKYLDGRAVLNCGEETASAIDKEVMKILKESYEEAKRLLSSHRKTLDKIAAFLIEKETITGKEFMKIYYETEGIDPEAKKETEKRIEIKGVVEEDTEEQTAQIVAPKETTEE
92	c_000000000035	114999	116493	f	0		S	Function unknown	Uncharacterized conserved protein, UPF0371 family (PDB:3BH1)		Domain of unknown function DUF1846, N-terminal	1	prodigal	v2.6.3	MKIGFDNEKYLKMQSAHIRERINHFDNKLYLEFGGKLFDDYHASRVLPGFEPDSKLKLLIELSEQAEIVIVISAGDIEQNKVRGDLGITYDSDVIRLMQAYASYGLYVGSVVITQYSGQTSANLFKERLERLGIKVYIHHLIPGYPGNVPLIVSDEGYGKNDYIETTRPLVIVTAPGPGSGKMATCLSQLYHEHKRGVRAGYAKFETFPIWNIPLKHPVNLAYEAATADLNDVNMIDPFHLEAYGVTTVNYNRDVEIFPVLSATFEKIYGENPYKSPTDMGVNMAGNCIIDDEACKEASRQEIIRRYYDTLRRFLIGACSEQEVRKIEMLMNQANITVHDRPVVDAALKCAQETGAPAAALELPNGQIITGKTSRLLGASAALLLNALKELAGIPHEKHVISPSAIEPIQKLKVNYLGSKNPRLHTDEVLIALSVSAATDETANLALSQLPKLKGCQAHTSVMVSSVDMKQFKKLSIQATFEAKYEKKPVFIRKKNN
93	c_000000000035	116546	117641	r	0		H	Coenzyme transport and metabolism	Coproporphyrinogen-III oxidase HemN (oxygen-independent) or related Fe-S oxidoreductase (HemN) (PDB:1OLT)	oxygen-independent coproporphyrinogen III oxidase [EC:1.3.98.3]	Radical SAM superfamily	1	prodigal	v2.6.3	MKELELYLHIPFCMQKCKYCDFPSGWASVDVRASYVDHLCKEIQDWEEKTRGYEVSSVFVGGGTPSILTVEEIKKIFYYVNKCFKISNNAEITIEMNPGTVEREKLVTYKEVGINRLSIGCQSLNDQELKYLGRIHTEAEFYQTYKMAREEGFENISMDLMSAIPGQTLASWEETLRKAAELSPEHISAYSLIIEEGTPFYERYGEGKHSDELPTEEEERLMYERTEEILEEYGYHRYEISNYAKEGKECRHNLGYWERTEYLGLGYHAASLMDHKRWVDGEEAQELTIQEEMEEFMFLGLRKMKGVSRDDFYRMFGKDIDTVYKSVIEEQKKNGLLKEEDRRIFLSKKGIDLSNYVMSEFLID
94	c_000000000035	117706	119521	r	0		J	Translation, ribosomal structure and biogenesis	Translation elongation factor EF-4, membrane-bound GTPase (LepA) (PDB:3DEG)	GTP-binding protein LepA	Elongation factor Tu GTP binding domain	1	prodigal	v2.6.3	MAGTDQKNIRNFCIIAHIDHGKSTLADRIIEMTGLLTSREMQSQVLDNMELERERGITIKAQTVRTVYKAKNGEEYIFNLIDTPGHVDFNYEVSRSLAACDGAILVVDAAQGVEAQTLANVYLALDHDLDVVPVINKIDLPSAEPERVIEEIEDVIGIEATDAPLISAKTGLNVEDVLEQIVSKIPAPEGDPKNPLQALIFDSLYDSYKGVIVFCRIKEGTVKKGTPIKMMATGAKAEVVEVGYFGAGQFIPCDELSAGMVGYITASLKNVKDTRVGDTITSVDNPCKEPLPGYKKVNPMVYCGMYPADGAKYPDLRDALEKLQLNDASLQFEPETSIALGFGFRCGFLGLLHLEIIQERLEREYNLDLVTTAPGVVYKVHKTNGEVIELTNPSNLPDPSEIEFMEEPMVKAEIMVTAEYIGAIMDLCQERRGIYQGMEYIEETRAVIHYHLPLNEIIYDFFDALKSRTKGYASFDYEMLGYMQSELVKLDILINKEEVDALSFIVHAGTAYERGRKMCEKLKEEIPRQLFEIPIQAAVGSKIIARETVKAMRKDVLAKCYGGDISRKRKLLEKQKEGKKRMRQVGNVEIPQKAFMSVLKLDDK
95	c_000000000035	119560	120541	r	0		L	Replication, recombination and repair	DNA polymerase III, delta subunit (HolA) (PDB:3ZH9)	DNA polymerase III subunit delta [EC:2.7.7.7]	DNA polymerase III delta subunit, C-terminal domain	1	prodigal	v2.6.3	MKSLNEDIKTGQFKNVYLLYGDEAYLKRQYKERLTKAMVKEGDTMNYSYYEGKNISVPEVIDLAETMPFFADRRVIVIEDSGFFKSASADLAAYIKTMPETVCFLFIENEIDKRGKLYKAVKDKGRIVEMGRQNERTLLVWILGMIKADGKRIQESTARYFISKIGPDMENLSQELEKLLCYVMGQQDITMEDVDSICTSNTENKIFEMIDAVAAKKQKTALGYYYDLLALKEPPMRILYMLARQFKILFEVKDLVKRGYSKKQIQEEKGLHPFVVSKCMDQCRAFSSKDLRRILEEAAELETSVKTGLLNDVMSVELFIVKNSMA
96	c_000000000035	120545	122726	r	0		U!!!U	Intracellular trafficking, secretion, and vesicular transport!!!Intracellular trafficking, secretion, and vesicular transport	DNA uptake channel protein ComEC, N-terminal domain (ComEC)!!!DNA uptake channel protein ComEC C-terminal domain, metallo-beta-lactamase superfamily (ComEC)	competence protein ComEC	Competence protein	1	prodigal	v2.6.3	MKERKIFIICVFFLLIMFIKSRIIWPGSEKDPLPDFARDIPSNRQVTLKGTVQRKEITPKGYRLYLKDNSITYYDHSVKQSKLIIYTKNGRKIKTGNQLLVKGRISYFDLAENPGNFNLRRYYRIQGIRCSVMAEKVEIVNRKVHVIKEWLFCFRENTANLISYLVKEKEGGLLLAILLGEKEQMDQDVKLLYQNAGIAHVLAISGLHLSLIVLGFYTIIRKMTGSFFIGGLAGVLFLLAYTTITGLGISVVRAGIMFAFRVGADLCGRVYDIQNAYILAMIGVVLWRNEAFLDVGFQLSFGAVGGIIFLYPLLYDRHKEHVLLYKDIILGISIQIATLPIMLFHFSEIPLYAVFLNLFILPLMPILLGTTVMAIVIGNLSLEYGELCMQIPCLILKGYELFSEGAMSLPASCIVTGQPAWWGILFYCLFSGLGLCLKKKSKDFFLIISVITLLVSCPFLHQKGVEITAISVGQGDGIYIRDENLVCLSDGGSSTVKEVGAQRIVPFLKHRGISRLDYVFISHGDADHYNGVQEILEHPNLGVKIERLVFPVQTVWDEKLTALAALAKERDVPVMVMKPGRKIKGENIELTCLFPSEEEGKLLEKGNATSLVLDLRCGNFSMLLTGDVEKKGEEELQKHLTHTYTVLKAGHHGSKNSTKKEFLNLVKPMYCILSAGKHNSYGHPHKETVERLKKAKVKIYDTSKKGAVIIKMEGKEVEKIRLIQYN
97	c_000000000035	122725	123643	r	0		D	Cell cycle control, cell division, chromosome partitioning	Spore germination protein GerM (GerM) (PDB:6GZB)	germination protein M	Sporulation and spore germination	1	prodigal	v2.6.3	MKKKLLFILCFLIISITCLVSCGKKEQSKTYVYYINAEGTSIVQGEYQWKDENPAKAAENIIEGMRNPKDSVVHRSAIPKEVKIRKMDIENGRLKIDFNQKYQEIKRPEEVLLRAAIVGSMSQIKEIECVEFTIEGAPLLDGEGEMVGAMSTSDFVRDIGEELNSYTKKEFHLYYTTAKGDTLVKETVNVRCNNNIPIEKIIVEQLQKSPKTKGNKVAVPPEAKLLGVSVKDRVCYINFDDGLLQPILDVSPEVTIYSIVNSIVDGGGVDKVQISVNGKKEMKFLDVIDLSKPLEKNNDIVRVEK
98	c_000000000035	123653	125141	r	0		T	Signal transduction mechanisms	Signal transduction histidine kinase (BaeS) (PDB:1JOY)		Histidine kinase-, DNA gyrase B-, and HSP90-like ATPase	1	prodigal	v2.6.3	MIRNMCIRNGALVIISEVKTLKKYFTFRIFKSLRFRIVLILMLVGIVPGFLMRAIVLGSYERRAVDVRTAEIQNQGTILCDQLADSKGLTEGTTDLIRTELDQLSNLYTGRILVIDRNFKIVEDTYDLDYGRTIISEDVMKSMEGKSVSSYDAEAGYIEVAAPVIDKEKEELVGAVLISVSTDTIMATKDILSRKVNSAQLVFVIVVMAIAILLGTVMVKPFARITQKIGEVTDGFLDAPLKEDAYVESSLICDAFNKLMARLKTIDDSRQEFVSNVSHELKTPLTSMKVLSDSLLLQEDVPVELYKEFMGDLSEEIERENKIINDLLSLVKMDRTSGVMNIQTENINDLVEKILKRLRPIAAQKNVELVFESFRPVNADVDVVKLSSAISNLVENAIKYNKDDGWVHVSLNADHKFFYIEVADSGVGIPEEYQEHIFERFYRVDKSHSREVGGTGLGLAIARNSIVMHRGAIKVFSQPNEGTTFTVRIPITYVV
99	c_000000000035	125085	125775	r	0		T!!!K	Signal transduction mechanisms!!!Transcription	DNA-binding response regulator, OmpR family, contains REC and winged-helix (wHTH) domain (OmpR) (PDB:1XHF)	two-component system, OmpR family, response regulator	Response regulator receiver domain	1	prodigal	v2.6.3	MSRKVLVVDDEKLIVKGIRFSLEQDGMKVDCAYDGEEAIRLALENKYDMILLDVMLPKFDGLQVCQQIREHSDVPIIMLTAKGEDMDKILGLEYGADDYITKPFNILEVKARIKAILRRTEKKDSEKEEQSVIVKKDMKIDCESRRVFIADREINLTAKEFDLLERLAMNPNKVFSREELLNIVWGYEYPGDARTVDVHIRRLREKIETNPSDPKYVYTKWGVGYYFRG
100	c_000000000035	125797	126373	r	0		L	Replication, recombination and repair	DNA uptake protein ComE or related DNA-binding protein (ComEA) (PDB:2DUY)	competence protein ComEA	Helix-hairpin-helix motif	1	prodigal	v2.6.3	MWMINNNKKIAIIILTFLLSLSGCGMKEETKVEELPLEEAELQEEESVDKEKKEIVVYICGSVQSPGVYELSKGARVYEAVEAAGGLLEEAAVEELNQAAMLEDGQQITVLSKEEVSAQNVQTQEAEEGLVNINSAGKEELMTLTGIGEMKAEAILQYRQEHGSFSSVDELMSVDGIKESTFSKVKDKIKI
101	c_000000000035	126467	127445	r	0		O!!!E	Posttranslational modification, protein turnover, chaperones!!!Amino acid transport and metabolism	Zn-dependent dipeptidase, microsomal dipeptidase homolog (PDB:1ITQ) (PUBMED:14499931)	membrane dipeptidase [EC:3.4.13.19]	Membrane dipeptidase (Peptidase family M19)	1	prodigal	v2.6.3	MRFIDMHCDTLDKMTGNGGVGNLMVNNCSVNVEGMKSAGVGAQFFACYINRDEMAGETPFLRQESGYRRVLNMIAYLKKEVKQHEKEISLARTASEIKENERCGRCSAILTVEEGGILNGNINRLEHLYMEGIRLITLMWNFENCLGFPNSKDAEMMKAGLKPFGIEVVERMNELKMLVDVSHASDGSFWDILRYSEAPVVASHSNCRTLCNHPRNLTDEMIHALAKKGGVCGLNFYGMFLGDAPQSRLEEMVAHLLHMLNKGGEDFPALGSDFDGFSGMDSMDISGTKELERLEIPLRKAGVSSRQIDKIFYKNVLRVLKEVEG
102	c_000000000035	127668	128955	f	0		K!!!E	Transcription!!!Amino acid transport and metabolism	DNA-binding transcriptional regulator, MocR family, contains an aminotransferase domain (ARO8) (PDB:2R2N)		Aspartate amino-transferase	1	prodigal	v2.6.3	MEQYKDLSKEELLKIKAELEEQFEDAKGKGLKLDMSRGKPSTEQLNLSMEMMDVLGSDSDLVCEEGVDCRNYGVLDGIKEAKQLLADMMEVPKDNIVIFGNSSLNIMFDQIARCMTHGVMGSTPWCKLDKVKFLCPVPGYDRHFAITEYFGIEMINIPMTPTGPDMDMVEKLVSSDPAIKGIWCIPKYSNPQGITYSDETVHRFAALKPAAEDFRIFWDNAYGIHHLYEDKQDYLIEILMECKKEGHPDMVYKFASTSKISFPGSGISAIAASDANLVEIRKQMRYQTIGHDKLNQLRHARYFKNIHGMVQHMKRHAEILRPKFDLVLDVLSKEIAPLGIGSWIAPRGGYFISFDSMEGCAKKIVAKAKEAGLILTNAGSAFPYGKDPKDTNIRIAPSYPTLEDLRQAMEIFTLSIKLVSIDKLLENK
103	c_000000000035	129087	130281	r	0		C	Energy production and conversion	Na+/H+-dicarboxylate symporter (GltP) (PDB:1XFH)		Sodium:dicarboxylate symporter family	1	prodigal	v2.6.3	MKKLWESLPFRLLLGVVIGIVVGLNANVGLMSVVVAVKYVLGQVITFCVPLIIIGFIAPSITKLGNNASRMLGVAITIAYVSSVLAAFMSVAAGYGLIPHLSIVTEVEGLKELPELLFKLDIPQIMPVMSALVFSVMIGLAATWTSAKTITTVLDEFQKIVLSLVTKIVIPLLPIFIAFTFCSLAYEGTITKQLPVFIKVVIIVMLGHYIWLTVLYLVGGAYSGINPLHVIKNYGAAYITAVGTMSSAATLAVALDCAKKSEPDLRDDMVDFGIPLFANIHLCGSVLTEVFFVMTVSKMLYGEIPSLGTMILFCVLLGIFAIGAPGVPGGTVMASLGLIIGVLGFDETGTALMLTIFALQDSFGTACNVTGDGALTMILTGYARKHNIEKQEIKIDL
104	c_000000000035	130490	131174	f	0		F	Nucleotide transport and metabolism	Phosphoribosylaminoimidazole-succinocarboxamide synthase (PurC) (PDB:1A48)		SAICAR synthetase	1	prodigal	v2.6.3	MEKLYTGKTKDVFALENGNVLLKFKDDCTGKDGKFDPGENAVGLTIEGIGKENLKTSVHYFELLNKAGVKTHYVSADIDNATMEVLPGTVFGKGLEVICRLVATGSFIRRYGDYIEDGTKIEGGYVETTFKDDDRCDPLVTKDALAVLGVMSPEMYDSMKEQTLKITKIVAEDLASKGLELYDIKFEFGYDKDGNVILIDEIASGNMRVYKDGKLVDPMDLTALILA
105	c_000000000350	2	416	f	1						Domain of unknown function (DUF4317)	1	prodigal	v2.6.3	SFQTIVSSTLDEECDYTVIKSIHDTLNEMIERNKEEDTPLELGQREVKRLLTESGVPAEKLEHFEKDFTEHTGDSNSFLATNITDTRKFDIKTAEVSVKVSPDRTDLVEIQTINGRQCLVIPIEGTIEVNGMPVNAK
106	c_000000000350	466	1009	r	0							1	prodigal	v2.6.3	MRKRIIRDAIFILAVPLTSIILLSRFSGTRRVQLVFVVCGTLIQLLVVLLCMKNMMHLMKPDIEYLLSEQVKRIPAPYEPGRFDTDYKIFTIAAMLGMLSPALTYLARIYTKTITVSALNLMTYESPDMNLLILSLVSWIGGALAFVVWVKIGQARVIANEGSDSKRYLYMGYAEMIDEK
107	c_000000000350	1172	1874	r	0		S	Function unknown	Uncharacterized conserved protein YjbI, contains pentapeptide repeats (YjbI) (PDB:2BM4)		Family of unknown function (DUF5758)	1	prodigal	v2.6.3	MRKISVDELQEMLDGRNPGEILKLNEIELENMDLSGWDLSDIDFSLSMFVNVRLDHCDFHRSKFENALLDGNSMVGADFRNASLKGCCMRRCDMTDCDLRGANLFSAVLEKAKKDGWKTDDETKWYKLRCPEKGAFVGYKKCIGDRIVQLLIPADAKRTSATLPTCRCSKAKVLSIKNFEETREYEEAWSMVDENFVYRKGQWVEVLDFNEDRWMDSTTGIHFWMSRREAMGY
108	c_000000000350	1892	2435	r	0		R	General function prediction only	Predicted aminoacyl-tRNA deacylase, YbaK-like aminoacyl-tRNA editing domain (ProX) (PDB:5VXB)	Ala-tRNA(Pro) deacylase [EC:3.1.1.-]	Aminoacyl-tRNA editing domain	1	prodigal	v2.6.3	MYISEITTTVPEDADKRLPLEQEVYKVFTKLGIPFERVDNDPASSMEECEAIGEVFGVPVRKDVFLCNRSKTSFYLLIMPDNKAFETSSFSKKLGVSRMSFASPELMMKHLGTTPGSASAVALLNDEDDYVQLIIDKEVADAEWFVCNTGINTTHLKFKTEDLLKKFLPYTHHRPVIMEL
109	c_000000000350	2516	3128	f	0		Q	Secondary metabolites biosynthesis, transport and catabolism	7-methyl-GTP pyrophosphatase and related NTP pyrophosphatases, Maf/HAM1 superfamily (Maf) (PDB:2P5X) (PUBMED:24210219)	nucleoside triphosphate pyrophosphatase [EC:3.6.1.-]	Maf-like protein	1	prodigal	v2.6.3	MKYILASASPRRKELLSRTGIKFDIIPSCKEEKIEGSCPSDIVKNLALMKAQDIFEQQKEESLTVIGADTIVVYHDEILGKPSDEDEAADMLSMLSDRTHQVYTGVAILTRDQGVENKNVFFESTDVTFYPVSKEDIESYIATKDPMDKAGAYGIQGDFCIHVKCIHGDYNNVVGLPVSRVYQELKKTLAPKCKRLIFESSVL
110	c_000000000350	3116	4715	r	0		H!!!T	Coenzyme transport and metabolism!!!Signal transduction mechanisms	Predicted protein kinase regulating ubiquinone biosynthesis, AarF/ABC1/UbiB family (AarF) (PDB:4PED)	ubiquinone biosynthesis protein	ABC1 atypical kinase-like domain	1	prodigal	v2.6.3	MNNMKHDSEEGRKQKSRLKEITEVLHRNKITRGVSPEKLRVIIEELGATYIKLGQIMSLHSDILPKRYCDELMRLHSEVPAMPFEQVEDVILKSYGFAWNEVFSSIEPIPLGSASIAQVHKAVLKTGEEVVIKVQRQGIAETMAKDIRLLHKAVRLLPGDAIKGMVDLDLVLDELWRVTQEEMNFLIEASNIEEFTRNNREVVFVQIPKLYKEYTTSHVLVMEYIDGYAINDKENLLKEGYDLEEIGTKLVDNFIRQIIEDGFFHADPHPGNVRIRDGKIVWIDMGMMGRLTQRDKELIGNAVKGVAMRDTGMIADAVLSLGEFNGKPDQSCLYEDIDILMTRYGSKSMGEVDIAETIQDLMEVMKENRIAMPHGLTMLARGLTHMEGVLAEISPNINMVEIAASRMKESFYTHFDWKKELKNEGRHLYRSIYKAIDIPALLSDVIEGHLKGQMKINLDLHVADDAERLLRRVGRNLVMGLWVMALLISSSIICTTDMTPKIAGIPAIGAFGYLLAFAIVLYVFFKHILSKH
111	c_000000000350	4707	5058	r	0		Q!!!T	Secondary metabolites biosynthesis, transport and catabolism!!!Signal transduction mechanisms	Polyhydroxyalkanoate synthesis regulator phasin (PhaF)			1	prodigal	v2.6.3	MDKTMEGLKRLLYAGIGGVAVTAEKLKDVLDVMVEKGELTVEQGKVLNQELKHNIKKTVKENMNVSVKANTPDELSELLDKMSPEQVELLKSQIEKLQAEEKVEVVEEENKEESDE
112	c_000000000350	5087	5462	r	0		I	Lipid transport and metabolism	Diacylglycerol kinase (DgkA) (PDB:2KDC)	undecaprenol kinase [EC:2.7.1.66]	Prokaryotic diacylglycerol kinase	1	prodigal	v2.6.3	MQKNKKDPIYKSFGYAFEGIFTCIKKERNMKIHCCAAILVVVLGFLLGISAAEWCICLILFGLVMALELVNTAVEAVVDLVTEERKPLAKIAKDTAAGAVLIAAIMAAIVGCILFLPKIIEIIM
113	c_000000000350	5590	5767	r	0		J	Translation, ribosomal structure and biogenesis	Ribosomal protein S21 (RpsU) (PDB:4V4H)	small subunit ribosomal protein S21	Ribosomal protein S21	1	prodigal	v2.6.3	MSNVIVKENETLDSALRRFKRNCAKAGIQQEIRKREHYEKPSVRRKKKSEAARKRKYN
114	c_000000000350	5892	8532	r	0		J	Translation, ribosomal structure and biogenesis	Alanyl-tRNA synthetase (AlaS) (PDB:2ZZE)	alanyl-tRNA synthetase [EC:6.1.1.7]	tRNA synthetases class II (A)	1	prodigal	v2.6.3	MQKYGVNELRKMFLEFFESKGHLAMKSFSLVPHNDKSLLLINSGMAPLKPYFTGQEVPPRKRVTTCQKCIRTGDIENVGKTARHGTFFEMLGNFSFGDYFKDEAIQWTWEFLTEVVGIDPDRLYPSVYEKDDEAWHIWHDKIGIPEERIFRFGKEDNFWEHGSGPCGPCSEVYYDRGEKYGCGSPDCTVGCECDRYMEIWNNVFTQFDSDGHDHYEELEQKNIDTGMGLERLACICQDVESMFDIDTLRTLREHVCSMAGVEYGVDNDTDTSIRVVTDHIRSVTFMISDGIMPSNSGRGYVLRRLLRRACRHGRLLGIKGEFLIELATTVIEGSKDGYPELEEKKDFIFKVIAKEEEQFNKTIDQGLSILAGMEEEMAAKGEKILSGENAFRLYDTYGFPVDLTKEILEEKGLGIDEEGFKAASEAQRKVAQGTFGETNYMGADVTIYESIDPSITSEFVGYDNTEYESEITVLTTEDAIVDALSDGEEGTVFVNKTPFYATSGGQEADTGVIRTADGEFVVEDTIKLLGGKIGHKGHMVKGMLKTGDKVSLEINVEKRELSARNHSATHLLQKALRMVLGNHVEQAGSSVNEDRLRFDFTHFSALTAEELQKVEDIVNDSIMKCLPVKAECMPIEEAKKTGAAALFGEKYGDIVRVVSMGDFSKEFCGGTHVSNTGVITAFKIISETGVAAGVRRIEALTSKGLMKYYSDVEARLHEAAKIMKTTPDKLVEKAEHLLAENKELHSEVESLKSQMAQSAMGDVTDQITEVKGMKLLATRVDGVDMNGLRDLGDQLKDKVGEGVILIASENEGKVNLMAMATDTAVKAGAHAGKLIKEVAAVVGGGGGGRPNMAQAGGKNPAGIDDALKKAVEVIEAQLS
115	c_000000000350	8684	10121	r	0	GT5.hmm	G	Carbohydrate transport and metabolism	Glycogen synthase (GlgA) (PDB:1RZU)	starch synthase [EC:2.4.1.21]	Starch synthase catalytic domain	1	prodigal	v2.6.3	MKQILFAASESVPFIKTGGLADVVGSLPKYFDHEKYDVRVMLPKYMCIKEEWRNQLKYVTHFYMDLNWRTEYVGILEMEYDGITFYFVDNEYYFNGWTPYGDMYADIEKFAFFSKAVLSALPLIGFRPDIIHCHDWQTGLIPVYLDNFRYGNEYYRGIKTVMTIHNLKFQGTWDPKRVQDITGLPAYYFAPDKLEAYKDANYLKGGIVYADRVTTVSNSYAEEIKMPFYGEKLDGLMNARANCLSGIVNGIDYTDYNPATDKHIPYNYSVENFRKEKVKNKLALQEELGLEKDSHTMMLGIVSRLTDQKGFDLIAYIMDELCQDAVQIVVLGTGEEQYENMFRHFAWKYQGKVAANIYYSEPMSHKIYAASDAFLMPSLFEPCGLSQLMSLRYGTVPIVRETGGLKDTVEAYNEYEKTGTGFSFCNYNAHELLATIRYAERIYYDKKRDWNKIAERAMQKDFSWKNSAKQYEELYDNL
116	c_000000000350	10186	10876	r	0		F!!!T	Nucleotide transport and metabolism!!!Signal transduction mechanisms	ppGpp synthetase catalytic domain (RelA/SpoT-type nucleotidyltranferase) (YjbM) (PDB:5F2V)	GTP pyrophosphokinase [EC:2.7.6.5]	Region found in RelA / SpoT proteins	1	prodigal	v2.6.3	MEYTKEKKDVSLTDVIAMEHPEFFLEEIKPFMTLMMEYRCALMEVQTKLNVLNEEFAMKYNRNPFESIKSRIKTPRSIIEKLKRKNFELSVQSIEQNLADIAGIRVICSFQDDIYAIAKMLCDQDDIILLEQKDYIKHPKDNGYRSLHLILDIPIFLAEEKKHMKVEVQFRTIAMDFWASLEHKLKYKKNIENPVEIMQALKECADVICETDCRMQSIRDEIEENMKKI
117	c_000000000350	10952	11393	r	0						Bacterial inner membrane protein	1	prodigal	v2.6.3	MPVFKKKTHMLFNTIAVNILMALNFILIGQIGSAACLCAVAVVQSFVFLYHVKTETQIRLAEKIVFLILYVVLGFVGIFTAPGFVLEISYRNLLELLPIAGAIMSMIFVFVKEEQKARCFCWQHRSYGLSIQHWSDHLPFLYKFLL
118	c_000000000350	11457	13119	r	0		L	Replication, recombination and repair	DNA repair ATPase RecN (RecN) (PDB:4AD8)	DNA repair protein RecN (Recombination protein N)	AAA domain	1	prodigal	v2.6.3	MLQSLHVKNLALIDEIEIEFGPGLNILTGETGAGKSIILGSVNLALGGRYSRDILRKGTRYGFTELTFLIEDEKQIKKLEAMDIFPEEGRVVLGRRLMEGKSVSRINGETVTMAQLKKVADILIDIHGQHEHQSLLYKKNQLAILDAFAKEKIKNEVEKVKSSYKAYKNCVEEWEKSSMDETNRLKESDFLSFEIQEIREAQLMEGEDEELETAYRKMQNARKIAENGYEAYEYTKESSELISRAIRCLNEVARFDKKAEEICGQLMDADGILNDFNRELSDYNNSLEFSEEDFRKTEERLNTINRLKAKYGSGFDEIEKVCEEKEERLQFLQDYDRHMLELEKEKELLKEQLEAHTNLLTKQRKSQAKILEQAICDGLKDLNFADVKFKISFEALKDFTANGADDVEFLISLNPGEEVKPLAQVASGGELSRIMLAIKAVMADKDEIETLIFDEIDVGISGRTAQKVSEKMALIGREHQVICITHLAQIAAMADQHFAIEKSVEDQVTRSRIRLLSKEEEIEELARILGGASITETVRQNAREMKSLAESKK
119	c_000000000350	13131	13581	r	0		K	Transcription	Arginine repressor (ArgR) (PDB:1AOY)	transcriptional regulator of arginine metabolism	Arginine repressor, C-terminal domain	1	prodigal	v2.6.3	MKVDRHAKIVELINKYHIETQEELAEYLNREGFKVTQATVSRDIRNLKLTKVPTENGKQRYALHQAPTQEVYNKFIRVLRAGFVSMDMAQNILVIKTEAGMAMAVCAAIDSLKWDEVVGSIAGDDTIMCAIRSVEDTIKVMDKIDEIVR
120	c_000000000350	13585	14416	r	0		H	Coenzyme transport and metabolism	NAD kinase (NadK) (PDB:1SUW)	NAD+ kinase [EC:2.7.1.23]	ATP-NAD kinase C-terminal domain	1	prodigal	v2.6.3	MKEIFVVRNDGKDIDGKVTEKAVRIIEAHGMHCTLCEKDEEKKIIVDKIPEKIDCAVVIGGDGSLIEVARILKQGIPIMGINKGSMGYLTEIEIDGIEEAVQQYENGDYEVEKRMMLQGVFEDGSSDVALNDIIVSRKGDVRIIHFNLYVNGALLNSYEADGVIISTPTGSTAYNLSAGGPVVEPTASLIVVTPICSHALNTSSVVLSSDDEVVIEIGQGKNKAEESVSITFDGADSVELHTGDKVRVVRADKITTLLKFKKESFLEILRKKMKGN
121	c_000000000350	14430	15237	r	0		J	Translation, ribosomal structure and biogenesis	Predicted rRNA methylase YqxC, contains S4 and FtsJ domains (YqxC) (PDB:3OPN)	23S rRNA (cytidine1920-2'-O)/16S rRNA (cytidine1409-2'-O)-methyltransferase [EC:2.1.1.226 2.1.1.227]	FtsJ-like methyltransferase	1	prodigal	v2.6.3	MKERLDVLLVKRNLAESREKAKAIIMSGNVFVEGQREDKAGTTFSDEVQIEIKGHTLPYVSRGGLKLEKAIKNFDVSVEGKVCSDVGSSTGGFTDCMLQNGAAKVFAIDVGRGQLAWKLRQDERVVCMEKTNIRYVVPEDLGEPVDFSSIDVSFISLAKVLLPIYNYLTADGQIVALIKPQFEAGREKVGKKGVVREKSTHIEVIEKVRDYALSIGFSILNLDFSPIKGPEGNIEYLIHLKKAEGEPTVFEGMDVADTVDQAFDTLAK
122	c_000000000350	15258	17124	r	0		H!!!I	Coenzyme transport and metabolism!!!Lipid transport and metabolism	Deoxyxylulose-5-phosphate synthase (Dxs) (PDB:2O1S)	1-deoxy-D-xylulose-5-phosphate synthase [EC:2.2.1.7]	1-deoxy-D-xylulose-5-phosphate synthase	1	prodigal	v2.6.3	MLERIQKENDIKKLNVEEIAVLGEEIRHFLIEKLSKTGGHLASNLGVVELTMAMHTVFDMPQDKIIWDVGHQSYTHKILTGRKDGFDDLRKYGGMSGFPKRAESDCDAFDTGHSSTSISAGLGYVEAREIKGEDYNVISVIGDGSMTGGMAYEALNNASHLHSNFIIVLNDNNMSISENVGGMSKYLGRIRTGNIYNGFKRGVETALHKLPGAGDKIIDSLRKTKSSIKQLVVPGMFFEDMGITYLGPVDGHDYEALCMVFEEAKKVEGPVLVHALTIKGKGYLPAEKDPSRFHGTGPFEIETGSALNKPKQDSYTKVFSKVMCDIGRTNPNVVAITAAMSDGTGLSEFKKRYPRRFYDVGIAEAHGVTFAAGLAAGGLKPVFAVYSSFLQRGYDQLIHDVGLQNLPVVFAVDRAGLVGSDGETHQGIFDLSFLSGIPNMTVMSPKNRWELADMLRFAVDMESPVAIRYPRGDAYEGYKEFRSKIIYGKSEVIYDEEDIAILCVGHMFKEAVKTRKILKEAGYGCSLINARFVKPIDEEMVEKIANEHKLLVTIEENIKIGGYGERVAQFVSDQHMDVKVLTLALPDNYIEHGSVDVLRREVSMDADSMAKRIIAEYINIL
123	c_000000000350	17136	18057	r	0		H	Coenzyme transport and metabolism	Geranylgeranyl pyrophosphate synthase (IspA) (PDB:2AZJ)		Polyprenyl synthetase	1	prodigal	v2.6.3	MNFNKEYLENPERKQELVNKVEEIEKVISSYLPAKEGKQGLIMETMEYNLMAGGKRIRPMLMNETFHLFGGEGRIIEPFMTAIEMIHTYSLVHDDLPAMDNDDYRRGRKTTHVVYGEDMAVLTGDALLNYAFETACRAFEICPDKSGLIGKALGVLAKKAGIYGMIGGQVVDVKETGKSVDKETLDFIYDLKTSALIESSMMIGAILAGASEEEVKIVEQIAKKTGIAFQIQDDVLDVISTEEVLGKPVHSDDKNEKTTYVTLMGIEKAKKSVEKQSEEAIELLEKLKGENPYLRWLLFKLVYREK
124	c_000000000350	18043	18265	r	0		L	Replication, recombination and repair	Exonuclease VII small subunit (XseB) (PDB:1VP7)	exodeoxyribonuclease VII small subunit [EC:3.1.11.6]	Exonuclease VII small subunit	1	prodigal	v2.6.3	MAELDEKKDPALDEVFAELEQVIAGMETEESLEKSFQLYHRGMDLLKLCNDKIDTVEKKMLILDEEGDTHEFQ
125	c_000000000350	18251	19466	r	0		L	Replication, recombination and repair	Exonuclease VII, large subunit (XseA)	exodeoxyribonuclease VII large subunit [EC:3.1.11.6]	Exonuclease VII, large subunit	1	prodigal	v2.6.3	MANVYTVRQVNAYIKNMFTQDFMLNRIYVKGEVSNCKYHTSGHIYFSLKDESGTIACVMFAGHRKGLSFHMREGQQVIAFGTVDTYEKSGSYQLYAKEIRLDGEGTLYEKFQSLKKELEEMGMFAPEYKQPIPTHAKRIGIVTASTGAAVRDIMNIATRRNPYVQLVLYPALVQGEGAKESIAHGIEMMQNQDVDVIIAGRGGGSIEDLWAFNEEEVARAIFNSRIPVISAVGHETDTTIADYVADLRAPTPSAAAELAVWDYKAYESMQNEYRLRLIRMMNQKVKVFRMKAEHMKSRLSYLHPESKIREKRQRLAEMEDNMRSLMESRIMQARHRLAIQIEKLNGLSPAGKLNRGYAYVENKEHKVVKSISEIKKEDELWIHVTDGLIAAKVSEVKGAEYGRA
126	c_000000000350	19483	19882	r	0		K	Transcription	Transcription antitermination protein NusB (NusB) (PDB:1EY1) (PUBMED:21652641)	transcription antitermination protein NusB	NusB family	1	prodigal	v2.6.3	MKRTEQREHIFKLMYEMEFHTPEEMEEQVETYFELRDLKEDKAAEYIRRKADAAAERIEEIDALINEKATGWKTARMNKVDLAILRLAVYEMEWDIDIPVSVAINEAVELARRFGGEESPAFVNGVLAKIVK
127	c_000000000350	19882	20266	r	0		S	Function unknown	Uncharacterized conserved protein YloU, alkaline shock protein (Asp23) family (YloU)		Asp23 family, cell envelope-related function	1	prodigal	v2.6.3	MVREERNTYTIKENENLGEVKIADEVVAIIAGLAAMEVEGVSSMSGTTTREIIGKLGMKTLSKGVKVDVLEGIVTVTLTLTLKYGYGILDTTGLVQEKVKAAIENMTGLIVADVNIRVAGVDVPEEA
128	c_000000000350	20377	21982	r	0		J	Translation, ribosomal structure and biogenesis	Peptide chain release factor RF-3 (PrfC) (PDB:3UOQ)	peptide chain release factor 3	Elongation factor Tu GTP binding domain	1	prodigal	v2.6.3	MSELTKEMKNQIEKRRTFAIISHPDAGKTTLTEKFLLYGGAINQAGSVKGKATAKHAVSDWMEIEKERGISVTSSVLQFNYDGYCINILDTPGHQDFSEDTYRTLMAADSAVMVIDASKGVEAQTRKLFKVCTMRHIPIFTFINKMDRDARDTFDLLDDIENELGIATCPVNWPIGSGKEFKGVYDRNTKEIELFSDTKKGTTQGQVKKVPFNSPELSWLITDSQKVQLEEEIELLDGAGAEFDMEMVSKGELSPVFFGSALTNFGVETFLQHFLSMTSSPLPRTSDQGIVDPMEEGDFSAFVFKIQANMNKAHRDRIAFMRICSGKFDAGMEVHHIQGGKKVRLSQPQQLLASERKIIENAYAGDIIGVFDPGIFSIGDTLTASSSKFAFEGIPTFAPEHFARVRQMDTMKRKQFVKGISQIAQEGAIQIFQEYNTGLEEIIVGVVGVLQFDVLKYRLQNEYNVEIRLEQLPYEYIRWIENTDLDLDKLVGTSDMKKVKDLKDRPLLLFVNEWSVRMTEDRNKGLVLSEFGRS
129	c_000000000350	22117	23131	r	0		C	Energy production and conversion	Glycerol-3-phosphate dehydrogenase (GpsA) (PDB:1EVY)	glycerol-3-phosphate dehydrogenase (NAD(P)+) [EC:1.1.1.94]	NAD-dependent glycerol-3-phosphate dehydrogenase C-terminus	1	prodigal	v2.6.3	MAKAGVIGAGSWGTALAILLCGNGHEVTVWSHRKEEAEKLSREREHKSKLPGVKLPEEIVFTGDIKDACEDKDFIVMAVPSLHVRETARMIKNLVKEDQIIVDVSKGIEEKTLMTLTQQIEDEIPWAQAVVLSGPSHAEEVANSLPTTVVIGAKRKETATYLQKIFMNEFFRVYTSPDILGIELGGSLKNVIALAAGIADGLGYGDNTKAALITRGIHEISRLGVRMGGSIESFTGLTGIGDLIVTCASVHSRNRKAGYLIGQGMSMQEAMDEVKMVVEGVFSTKAAIKLGEKYEVSLPIIEAVNGVLFEGNDPKESVKDLMMRKGKVEVTGKQWEE
130	c_000000000350	23155	23797	r	0		I	Lipid transport and metabolism	Phospholipid biosynthesis protein PlsY, probable glycerol-3-phosphate acyltransferase (PlsY) (PDB:5XJ5) (PUBMED:29684280)	acyl phosphate:glycerol-3-phosphate acyltransferase [EC:2.3.1.275]	Glycerol-3-phosphate acyltransferase	1	prodigal	v2.6.3	MVRIICLVIGYLFGLIQTGYIYGKSQHVDIRKMGSGNAGATNALRTMGWKAGAITFLGDCFKCVAAVVVVHLIFGRSQKDIIPVLVMYAGMGAVFGHNYPFYMKFKGGKGIAATAGLIVSTTNIWITLICLIVFVSIVAVTRYVSVGSMVVVAVYFVSVLIYGHMGGFHVTGSLLGEIYVIAGILLISAIYKHKTNIIRLKEGKENKLSVGKK
131	c_000000000350	23798	25121	r	0		J	Translation, ribosomal structure and biogenesis	Double Era-like domain GTPase Der (Der) (PDB:1MKY)	GTPase	50S ribosome-binding GTPase	1	prodigal	v2.6.3	MSKPVVAIVGRPNVGKSTLFNALAGEMISIVKDTPGVTRDRIYAEVEWLDKSFTLIDTGGIEPESKDIILSQMREQAQIAIDTADVIVFITDVRQGLIDSDSKVADMLRRSGKPVVLVVNKVDSFDKFMPDVYEFYNLGIGDPIPVSASSRLGLGDMLDQVVAHFPEHSQEEEEDERPRVAIVGKPNVGKSSIINKLTGEQRVIVSNIAGTTRDAIDTSIVHDGREYVFIDTAGLRRKNKIKEELERYSIIRTVTAVERADVVLVVIDATEGITEQDAKIAGIAHDRGKGIIIVVNKWDAIEKNDKTMREFDAKVRQVLSFIPYAEIAYVSAETGQRLPKLFDKIDIVIENQTLRVATGVLNEIMMEAVALQQPPSDKGKRLKLFYITQVAVKPPSFVIFVNDKELMHFSYTRYLENKIREAFGFRGTSLKFFIRERKEK
132	c_000000000350	25156	26470	r	0		C	Energy production and conversion	Fe-S oxidoreductase, related to NifB/MoaA family (NifB)		Protein of unknown function (DUF512)	1	prodigal	v2.6.3	MKHEHLIKSVDPGSIADELGIEAGDRLLSINKTVMEDVFDYQYLVNDDELVVLIEKPDGEQWELEIEKDYNEDLGIEFDQGLMDEYRSCKNKCMFCFIDQMPKGMRETLYFKDDDSRLSFLQGNYITLTNMSDYDVERIAKYHLEPINISFQTTNPELRCKMLHNRFAGEALKKIDILYEAGITMNGQIVLCKGVNDKEELERSIRDMTKYLPNLQSVSVVPVGLTKYREGLYPLEPFTKEDAKEVISTIRKWQDKIYAEWGMHFIHAGDEWYTLAEEEIPEEERYDGYLQLENGVGMLRLLKNEFDEAYAKLQGDDKTREISMATGKLPYPYLKQLSDAMMEKYPNTKIHMYPIRNDFFGETITVSGLITGQDLIAQLKDKELGERLLLPCNMLRSQEDVFLDDITLPQVKDALQVEVDIVESSGQDFIDAVLGEN
133	c_000000000350	26600	27779	f	0		F	Nucleotide transport and metabolism	Phosphoribosylpyrophosphate synthetase (PrsA) (PDB:1DKR)	ribose-phosphate pyrophosphokinase [EC:2.7.6.1]	N-terminal domain of ribose phosphate pyrophosphokinase	1	prodigal	v2.6.3	MPNLKLLEQALPVAPLKIAALDSCKELGAKVNDYIVQFRKDSLKDSVNSPLLSAYKSDNYLIDCSCPRFSSGEAKGTLHESVRGKDLFVMVDVCNYSLTYTMNGMVNHMSPDDHYQDLKRIISAANGKARRINVVMPFLYESRQHKRTKRESLDCAFALQELVDYGVSNIFTFDAHDPRVQNSIPLKGFDNFNPPYQFMKALFRAEPDLNVDKDHLMIVSPDEGALHRAVYFSSVLGVDMGTFYKRRDYSTVINGKNPIVAHEFLGSDIKGKNVIIVDDMISSGESMLDVARQVKERGAGRVFVCTTFGLFTNGLDLFDDYYNKGLIDRVITTNLTYLPPAALEKPYFVVADMSKYIALIIESLNHNLSIGNVMNPTDKIHKLLAEHNSRLK
134	c_000000000350	27822	29265	r	0	CE4.hmm	G!!!M!!!G	Carbohydrate transport and metabolism!!!Cell wall/membrane/envelope biogenesis!!!Carbohydrate transport and metabolism	Peptidoglycan/xylan/chitin deacetylase, PgdA/NodB/CDA1 family (CDA1) (PDB:1NY1)!!!Glucan-binding domain (YG repeat) (PDB:1H09)	peptidoglycan-N-acetylglucosamine deacetylase [EC:3.5.1.104]	Polysaccharide deacetylase	1	prodigal	v2.6.3	MSGNRNVKSRSRRRRRIRKLRVIIAIILLILAIFLGNKLVSAIKTSRIIHIKLEAVNVTMIEGEERPELTMKVTYPEKKKDKVLSREKKYRVKDFAKDLEDGKGAVIQCEGDGQKEGSYPITIKIDKSLKNQKWSKRISFDVKKGTLTVENKAGVWEGTKFKRHDGTYVSDSFITSLGKSYYFDSDGEMVTGWQTINNYKYYFDDDGAMHADEWVDLDGGKAYLTTSGSALIGWLDYDGDVYYFDGDCKMVTGKKKIGTLKCKFGKDGKMISRKNDAVDPDKPMIALTFDDGPGERTEELLDALEKNGARATFFVQGKNIPGNEHAIERMKEIGCEVGNHSYDHPQLTAIGSDKIKEQIGSTNKLVTDIIGEPCTVLRPPYGAIDDTVRQQAGMPMILWNIDTLDWKSRNKAKIIETTLQYTDDGDIVLLHDIHTESVDAALELIPKLIADGNQLVTVTEMATARGITLENGESYTDFNK
135	c_000000000350	29394	30561	r	0		H	Coenzyme transport and metabolism	Phosphoglycerate dehydrogenase or related dehydrogenase (SerA) (PDB:3OET)	D-3-phosphoglycerate dehydrogenase / 2-oxoglutarate reductase [EC:1.1.1.95 1.1.1.399]	D-isomer specific 2-hydroxyacid dehydrogenase, NAD binding domain	1	prodigal	v2.6.3	MYKYYCMNPISKVGMDKLTEDYVPVSTPDEADVILVRSADMKEMEFGPNLKVIARAGAGVNNIPLDKCAEQGIVVFNTPGANANGVKELVIAGMLLASRDIIGGINWVQENEEDGNIAKDAEKAKKAFAGCELMGKKLGVIGLGAIGVLVANAALNLGMEVYGYDPYLSIESAWKLSRNIHHSTTVDELYKECDYITVHVPATDETKGMINADAIGLMKDGAVILNFARNTLVDEEAIVDALLTGKIKKYVTDFATPAVAGVKNAIVIPHLGASTSESEDNCAMMAVKQTMDYIENGNIVNSVNYPLCTMEKSVMQNKRIVLLHHNIPNMIGQFSNLLARDNVNIADMANKSKGEFAYTMIDIDSEFPETLEEELYKIDGVLRVRVLQ
136	c_000000000350	30563	31646	r	0		H!!!E	Coenzyme transport and metabolism!!!Amino acid transport and metabolism	Phosphoserine aminotransferase (SerC) (PDB:1BJN)	phosphoserine aminotransferase [EC:2.6.1.52]	Aminotransferase class-V	1	prodigal	v2.6.3	MSRVYNFSAGPAVLPEEVLKEAADEMLDYNGTGMSVMEMSHRSKAYAEIIETAEQDLRDLMNIPDNYKVLFLQGGASQQFAMIPMNLMKNKVADFIVTGQWARKAYQEAQKYGKANKIASSEDATFTYIPDCSDLPISEDADYVYICENNTIYGTKFKTLPNTKGKTLVADVSSCFLSEPVDVSKYGIIYGGVQKNIGPAGVVIVIIREDLITDDVLEGTPTMLKYKTHADAKSLYNTPPAYGIYICGKVFKWLKKQGGLEAMKERNEKKAALLYDFLDHSKLFKGTVVPKDRSLMNVPFVTGDADLDAKFVKEAKEAGLENLKGHRTVGGMRASIYNAMPYEGVEALVAFMKKFEEENL
137	c_000000000350	31865	32144	r	0		U	Intracellular trafficking, secretion, and vesicular transport	Protein translocase subunit YajC (YajC)	preprotein translocase subunit YajC	Preprotein translocase subunit	1	prodigal	v2.6.3	MNPIGLILTYVVIFGVFWWLLMRPQKKEQKRVAAMIAEMEVGDTVLTTSGFYGVVIDITEAGVIVEFGSNKNCRIPMQKAAIAQVEKAEINE
138	c_000000000350	32260	33388	r	0		J	Translation, ribosomal structure and biogenesis	Queuine/archaeosine tRNA-ribosyltransferase (Tgt) (PDB:1XW8) (PUBMED:15805528)	queuine tRNA-ribosyltransferase [EC:2.4.2.29]	Queuine tRNA-ribosyltransferase	1	prodigal	v2.6.3	MYELIKRDGLAKRGRLHTVHGVIETPVFMNVGTAAAVKGAVSTEDLQKIGTQVELSNTYHLHVRPGDQVVKQLGGLHKFMVWDKPILTDSGGFQVFSLAGLRKIKEEGVYFHSHVDGRKIFMGPEESMQIQSNLASTIAMAFDECPSSVADRDYIEKSVARTTRWLARCKAEMARLNALPDTINQHQLLFGINQGGVYEDIRIAHAKEISKMNLDGYAVGGLAVGESHEDMYRILDAVVPHLPVDKPTYLMGVGTPANILEAVDRGVDFFDCVYPSRNGRHGHVYTKHGKLNLFNAKFELDEHPIEEGCQCPACQHYSRAYIRHLLKAKEMLGMRLCVLHNLYFYNHLMEEIRDAIDAGCYKEFKEKTLAGLENR
139	c_000000000350	33410	35015	r	0		M	Cell wall/membrane/envelope biogenesis	Lipoprotein-anchoring transpeptidase ErfK/SrfK (ErfK) (PDB:4LZH)		L,D-transpeptidase catalytic domain	1	prodigal	v2.6.3	MEDKDKKKMEYGKTPEEIVEETMQEMRGATNINDSEKQEKDVQKESEDNEDEIWSEDPVFEEAEAAKAKKSINKKKRNKILAITGAVIVGLYLAVSLYFNYHFYPYQKINGVDVSGKTPEQVEAYMEEQVKGYKLKLIRNDGKTEEIVGKDISAEYVPDDDVKNIMKKQNALLWITSLWNHKNIEAPVGVHYDENKLKKQIEGLDLMVEENMTESVSAHPEFKDTQFEIVDAVYGTRVDVEDFNKNVREAINGFASELNLEKTGCYVDPKFDKDDEEVAAARDAMNSYLGAKITYNFDPYTEVVDSSVIAQWITVNEEMEVTFNEEAVKAFIQTLAEKYDTYGKTHSFTTGTGAAVDVVAKGYGWRINRDEEYKKLTEEISKGEQVEREPVYLNRAISHEGNDFGTTYAEVDLTGQQIFFFKDGQQILNSPCVTGNTAEGHGTPDGIYTLAYKTTDTVLRGKKMPDGTYEYESPVSFWMPFNGGIGFHDASWRNNFGGTIYQNNGSHGCVNLPYDAASTLYNNISAGTPVICHY
140	c_000000000350	35208	35748	f	0		K!!!R	Transcription!!!General function prediction only	Transcriptional regulator, contains XRE-family HTH domain (HipB) (PDB:1ADR)!!!Cupin domain protein related to quercetin dioxygenase (QdoI) (PDB:2H0V)	HTH-type transcriptional regulator, repressor for puuD	Cupin domain	1	prodigal	v2.6.3	MEIGSKLKELRIAKNLTQEELADRAELSKGFISQIERDLTSPSISTLCDILQCLGTSIQEFFSGKPEEQIVFHPDDYFLKEDSELKSSIEWIIPNAQKNMMEPILLTLQPGGSTYPDVPHEGEEFGYVLKGNITIHIGNKLIKAKKGDSFYFTPHSEHYITAGGSNGATLLWVSTPPSF
141	c_000000000350	35763	36837	f	0		E	Amino acid transport and metabolism	ABC-type Fe3+/spermidine/putrescine transport systems, ATPase component (PotA) (PDB:1Z47)	spermidine/putrescine transport system ATP-binding protein [EC:7.6.2.11]	ABC transporter	1	prodigal	v2.6.3	MPHKLIDIMNVSKSYGENLVLDDLSLYIRENEFLTLLGPSGCGKTTLLRLLGGFESPDSGKIIFDGKNVTDIAPNKRQINTVFQKYALFTHMTIAQNIAFGLKIKGKSKAYIDDKIRYALKLVNLEGFEDRTPDSLSGGQQQRIAIARAIVNEPKVLLLDEPLGALDLKMRQDMQYELIRLKNELGITFVYVTHDQEEALTMSDTVVVINQGYIQQIGTPETIYNEPQNAFVADFIGESNIISAIMVEDRVVKILGVNFPCVDTGFGRNRPVDAVIRPEDIDLVKPGEGIMDGIVTHLIFKGVHYEMEVTANNFKWLVHSTDCFPVGTEVGLHVDPFDIQIMKKPESEDEEAVPVEE
142	c_000000000350	36826	37657	f	0		E	Amino acid transport and metabolism	ABC-type spermidine/putrescine transport system, permease component I (PotB)	putative spermidine/putrescine transport system permease protein	Binding-protein-dependent transport system inner membrane component	1	prodigal	v2.6.3	MKSKINRVKRLFAGPYMFWCVSFTVLPLLMIFYYGLTNDSGKFTWANIAQITTQENLKALGLALLLSFISTVVCLVLAYPLAMILSDMNVNQGSFVVLIFILPMWMNFLLRTIAWQNLLEKNGVINAVLSALHLPALEIINTPYAIVLGMVYNFLPFMILPIYNVLSKIDKNVILAAKDLGANSFQTFIQIILPLSIPGIISGITMVFVPSMTTFVISDLLGGSKILLIGNIIEQEFKQGSNWHVGSGLSLVLMVFIMLSMAVIAKYDKDGEGTAF
143	c_000000000350	37656	39528	f	0		E!!!E	Amino acid transport and metabolism!!!Amino acid transport and metabolism	Spermidine/putrescine-binding periplasmic protein (PotD) (PDB:1POT)!!!ABC-type spermidine/putrescine transport system, permease component II (PotC)	spermidine/putrescine transport system permease protein	Bacterial extracellular solute-binding protein	1	prodigal	v2.6.3	MKKILQKIYLALIVLLLYAPIITLIFLSFNNSKTRAKWGGFTGKWYISLFQNEAIMKSLYTTLVIAVLSALIATLIGTAAAIGIQAMHRRSRTTMMAITNIPMLNADIVTGISLMLFFIACRFTLGFHTILLAHITFNIPYVILSVMPKLKQTNISTYEAALDLGASPLYAFFKVVFPDIFPGVFSGFLLSFTMSLDDFIITHFTKGPGIDTLSTKIYSEVRKGIKPEMYALSTLLFVSVLILLILINMSPSEKRRKEKSKHVFWKIQHFVLYRIVPAAMALTLIAGAFIYGFGSTSKSNEQVIVYNWGEYIDPQILDLFEKETGIHVIYEEYETNEIMYPKIQSGAISYDVVCPSDYMIQRMIEDDLLAEINYDNMPNIKYIDQGYMDIAKQFDKSNKYSVPYLWGTVGILYNKTMVDEPIDSWSVLWDEKYADNILMQDSVRDALGITLKYLGYSLNSTDLDELTEAKELLIKQKPLVQAYVIDQVRDKMIGGEAAIGVIYSGEALYTKSENPDLEYVIPKEGSNIWMDGWVIPKNSKNKENAEKFIDFLCRPDIAKMNFDYITYSIPNEAGRALIEDESIKESPIAFPDIDSLGNCESFQYLGIENDKIYNRLWREIKSR
144	c_000000000350	39546	40428	f	0		J	Translation, ribosomal structure and biogenesis	Pseudouridine synthase RluA, 23S rRNA- or tRNA-specific (RluA) (PDB:2I82)	23S rRNA pseudouridine1911/1915/1917 synthase [EC:5.4.99.23]	RNA pseudouridylate synthase	1	prodigal	v2.6.3	MKRIFNYHITTTDEKECKNILGFLKSRGYSHAVITHLKRTDNGIQKNTEWARVSDKIKEADVLTIQLIEKEGSSQILPVKIPLNIVYEDEDLLIINKPAGMPIHPSQGNHDNTLANALCYYFKERNIPFTYRCINRLDRDTTGLLIVAKHMYSASLLSNMVAKRQIHREYLALATGKVPEKGTITAPIARKEDSTIERVVDEKRGEFARTNFKCLEYKNGYSLVSLILDTGRTHQIRVHMKYLGHPLPGDFLYNPDYRVIKRQALHSYRLSFLHPITMEELEFKAPLPDDMKL
145	c_000000000350	40642	41560	f	0		F	Nucleotide transport and metabolism	Aspartate carbamoyltransferase, catalytic subunit (PyrB) (PDB:1NBE)	aspartate carbamoyltransferase catalytic subunit [EC:2.1.3.2]	Aspartate/ornithine carbamoyltransferase, carbamoyl-P binding domain	1	prodigal	v2.6.3	MRHLISPLDFTVEELDKLLDLASDIEANPKKYAHACDGKKLATLFYEPSTRTRLSHEAAMLNLGGSVLGFSSANSSSASKGESVADTIRMISCYADICAMRHPKEGAAQVACEHSSIPVINAGDGGHQHPTQTLTDLLTIRSLKGRLCNMTIGLCGDLKFGRTVHSLINALVRYPGIKFILISPEELRLPSYIRHDVLDKNNIPYEEVVRMEDAFPELDLLYMTRVQKERFFNEEDYVRMKDFYILDAAKMAMAREDMLVLHPLPRVNEISVEVDSDPRAAYFKQVQYGVYVRMALILTLLEIEV
146	c_000000000350	41572	42013	f	0		F	Nucleotide transport and metabolism	Aspartate carbamoyltransferase, regulatory subunit (PyrI) (PDB:1NBE)	aspartate carbamoyltransferase regulatory subunit	Aspartate carbamoyltransferase regulatory chain, allosteric domain	1	prodigal	v2.6.3	MSENILSVGRIEEGFVLDHIQAGKSMDIYKYLKLDKLDCCVAIIKNARSNKLGRKDIMKIECPIDVMDLDILGFIDHNITVNIIKDGRVVEKRALHLPEKIVNVIKCKNPRCITSIEQGLDHVFVLTDPEEEVYRCKYCEEKYHKH
147	c_000000000350	42225	42531	r	0		X	Mobilome: prophages, transposons	REP element-mobilizing transposase RayT (RAYT) (PDB:4ER8)	REP-associated tyrosine transposase	Transposase IS200 like	1	prodigal	v2.6.3	MCPDHVYMLVEIPPSQSVTSFVGYLKGKSTLMIFERHANLKYKYGNRHFWCRGYYVDTVGKNAKKIQEYIQNQLQEDLEYDQMTLKEYIDPFTGEPVNKRN
148	c_000000000350	42487	42763	r	1		X	Mobilome: prophages, transposons	REP element-mobilizing transposase RayT (RAYT) (PDB:4ER8)	REP-associated tyrosine transposase	Transposase IS200 like	1	prodigal	v2.6.3	KTSNVIMIMVRQPYQKTKEVVQMDINSLSHTKWNCKYHIVFAPKYRRKVIYGQLYQDIAKILSMLCKRKGGKNYRSRNVPGSCIYACRDST
149	c_000000001350	0	651	f	1		R	General function prediction only	Predicted RNA-binding protein Jag (SpoIIIJ-associated), conains KH and R3H domains (Jag) (PDB:3GKU)	spoIIIJ-associated protein	R3H domain	1	prodigal	v2.6.3	RKPEEKPEEKPVEEVKPEVVLEEVPKKEETVKEKEIKKPVEKKPVEKKEKEVVKEKKEIELAKVEDCTIEACEKFLRDVLKTMDMEVEITSEIDEEGALSINMDGKNMGILIGKRGQTLDSLQYLTNRVANKMQEGYVRVKLDTEDYRRRRKETLENLAKNIAHKVKRTRRPVSLEPMNPYERRIIHSALQADKHVTTHSEGEEPYRRVVVTLAKR
150	c_000000001350	704	2120	f	0		J	Translation, ribosomal structure and biogenesis	tRNA U34 5-carboxymethylaminomethyl modifying GTPase MnmE/TrmE (MnmE)	tRNA modification GTPase [EC:3.6.-.-]	MnmE helical domain	1	prodigal	v2.6.3	MKISGNDTIAAISTAMTESGIGIVRMCGENAIEIIDKIYKGKNKKKISEQKTHTIHYGFICDGEEVIDEVLIMFMKGPHTFTGEDTVEIDCHGGVYVVKKILETVIKYGARPAEPGEFTKRAFLNGKMDLSQAEAVIDVIHSKNEYALKSSVSQLRGSVKKEIQEIREKILYHTAFIETALDDPEHISVDGYGETLKGVVEENISKIQKLLASSDDGRIMKEGINTVIVGKPNAGKSSLLNALLGEERAIVTDIAGTTRDVLEETVNLQGISLNIMDTAGIRDTKDVVEKIGVDRARDRANEADLVIYVIDSSSPLDENDYEILKMIQKKKAIILLNKSDLDMIVTREDVERAYRAGNPEAVDEKMVSMIEISAKHELGIDELENVLKEMFYKGDLSFNSEVYITNVRHKTALSKALESLRRVLESIENQLPEDFYSIDLMDAYEELGSITGDTIGEDLVNEIFSKFCMGK
151	c_000000001350	2085	4002	f	0		J	Translation, ribosomal structure and biogenesis	tRNA U34 5-carboxymethylaminomethyl modifying enzyme MnmG/GidA (MnmG) (PDB:2ZXH)	tRNA uridine 5-carboxymethylaminomethyl modification enzyme	Glucose inhibited division protein A	1	prodigal	v2.6.3	MRYSANSVWENKDEYDVVVVGAGHAGCEAALASARLGMKTIMFTVSVESIALMPCNPNIGGTSKGHLVREIDALGGEMGKVIDQTFIQSKMLNKSKGPAVHSLRAQADKADYTRTMRRVLENQKNLDIKQGEIVDIMTENDKIVGVQTYSGAIYKCKAVILCTGTYLKARCIYGDVSNATGPNGLQSANYLTDCLKDLGITIYRFKTGTPARIDGNSIDYSKMEEQFGDERVVPFSFTTNPDDIQKEQASCWLTYTNEKTHEIIRKNLDRSPLFSGAIEGTGPRYCPSIEDKVVKFADKNRHQVFIEPEGLYTNEMYIGGMSSSLPEDVQYEMYRSVAGLENAKIVRNAYAIEYDCIDARQLKPSLEFKHIDGLFSAGQFNGSSGYEEAAAQGLVAGINAARKLQGEDAMILDRSQAYIGVLIDDLVTKENHEPYRMMTSRAEYRLLLRQDNADQRLTRIGYEYGLISEERYQNLLLKEKWIDEEIERLSHVNVGANATIQAILEEHGSTLLNSGSTLAELIRRPELNYEDFESVDDERPILPENLKEEIIEQININIKYDGYIKRQKKQVEQFKKLENKKIPADIDYDQVKSLRIEAVQKLKQLRPISIGQASRISGVSPADISVLLVYLEQMKYGV
152	c_000000001350	4005	4719	f	0		J	Translation, ribosomal structure and biogenesis	16S rRNA G527 N7-methylase RsmG (former glucose-inhibited division protein B) (RsmG) (PDB:1XDZ) (PUBMED:15375115;22031445)	16S rRNA (guanine527-N7)-methyltransferase [EC:2.1.1.170]	rRNA small subunit methyltransferase G	1	prodigal	v2.6.3	MSKIFETKLEQLDIKLTDKMKQQFDQYYELLVDWNKVMNLTGITEYEEVNEKHFVDSLSLVKTMDLNKVETMVDVGTGAGFPGIPLKIVFPHLKVTLLDSLNKRIKFLDTVIAELGLEDITTIHGRAEEFAKKAEHREQYDLCVSRAVANLSSLSEYCLPYVKLNGNFVSYKSGEIDEEVEKSKKAISILGGKVEEIEKFELPGTDIKRSFVKIKKIKATAKKYPRKAGMPTKEPLS
153	c_000000001350	4924	5686	f	0		D!!!N	Cell cycle control, cell division, chromosome partitioning!!!Cell motility	ParA-like ATPase involved in chromosome/plasmid partitioning or cellulose biosynthesis protein BcsQ (ParA) (PDB:6NOO)	chromosome partitioning protein	AAA domain	1	prodigal	v2.6.3	MGRIIAIANQKGGVGKTTTAINLSASLAEKNKKVLAVDMDPQGNMTSGLGVDKDEINQTVYELIIGEASIEDVICKDVRENLDVLPTSIDLSAAEIELIGVENKEFIIRDHIHKVKDNYDYVIIDCPPSLNTLTINAMTTADSVLVPIQCEYYALEGLSQLMHTIDLVRERLNPNLVMEGVVFTMYDARTNLSLQVVENVKDNLNQNIYKTIIPRNIRLAEAPSYGMPINEYDSKSKGAESYRLLADEVISKE
154	c_000000001350	5699	6614	f	0		D	Cell cycle control, cell division, chromosome partitioning	Chromosome segregation protein Spo0J, contains ParB-like nuclease domain (Spo0J) (PDB:1R71)	ParB family transcriptional regulator, chromosome partitioning protein	ParB/Sulfiredoxin domain	1	prodigal	v2.6.3	MAVKKKGLGKGLDSLIPDNRSVKTETKVKSEPSPVQSEKINGEKLVKINMIEPNREQPRRNFEEDALLELADSIKQYGVLQPLIVRQKNNFYEIIAGERRWRAAKLAGVKEVPVIVKEFTEQEVVEIALIENIQRENLNPIEEAMAFKKLLEEYNLKQDEVAERVSKSRTAVTNSMRLLKLDERVQKMIVDEMISTGHARALLAIDDNEQQYNLANRIFDEKLSVRETEKLIKELKNPKKPKEKKEIENAFIYEDLAEKMKSVLGTKVSVMPKGKGKGKIEIEYYSDDELEHVFEMITSLREGE
155	c_000000001350	6617	7157	f	0						Protein of unknown function (DUF4446)	1	prodigal	v2.6.3	MESKILSKLGIDPAFIFLFLLVLIIALFVLYINVSMKYDRLKNSYNTFMKGKDAKTLEESFQNKFSEMDALAKMTRQSRQDIKDILKRMDFYFQKTGIVKYDAFNEMGGKLSFALALLDYNNSGWVINAMHSREGCYTYVKEIIKGESYVELSEEEMEALDKAIFSEVYLAESKDEKEK
156	c_000000001350	7174	8461	f	0		J	Translation, ribosomal structure and biogenesis	Seryl-tRNA synthetase (SerS) (PDB:1SER)	seryl-tRNA synthetase [EC:6.1.1.11]	tRNA synthetase class II core domain (G, H, P, S and T)	1	prodigal	v2.6.3	MLDIKFLRMNPDVVKENIKKKFQDHKLVLVDEVIELDQKNREIKQEVEALRADRNKISKQIGACMAHGQKEEAEELKKKVQENADRVEQLSNEEKEVEEAIKQKMMVIPNIIDPSVPIGKDDSENVEIQKYGEPVVPDFEVPYHTDIMESFDGIDLESAGKVAGNGFYYLMGDIARLHSAVISYARDFMIDRGFTYCIPPFMIRSNVVTGVMSFDEMDSMMYKIEGEDLYLIGTSEHSMIGKFIDTMLPEEQLPKTLTSYSPCFRKEKGAHGIEERGVYRIHQFEKQEMIVVCKPEDSKVWYDKLWQNTVDLFRSMDIPVRTLECCSGDLADLKVKSCDVEAWSPRQKKYFEVGSCSNLGDAQARRLGIRVKGKDGKYFAHTLNNTVVAPPRMLIAFLENNLQADGSVRIPEVLRPYMGGKEKIEKTK
157	c_000000001350	8485	9367	f	0						Domain of unknown function, E. rectale Gene description (DUF3881)	1	prodigal	v2.6.3	MHRYLKAIGFDQEDHKKEVNSIVRTASTNFHFQELAALDQEMDFSQFRLEYSSGIGISVCGTMDQSERFTYSYYFPYFAGTGITSTADIVIKKKMDKEAYVGICEDSKVGISLMFYLQNIAEYLSVRGVSGSRTKFNSVTFSGLCNKGMILLPIQKSTEMKKKSKEKSRNRMMLLSAARNGDVNAMESLTIDDMDMYTKVSKRLVKEDVFTIVDTYIMPYGIECDCYSILGEILDIHKTENKMTKESLYVLKLDVNELQFDVCVPEKNVFGEPEIGRRFKGNIWLQGRVNFDA
158	c_000000001350	9759	11112	r	0		V	Defense mechanisms	Na+-driven multidrug efflux pump, DinF/NorM/MATE family (NorM) (PDB:3VVN) (PUBMED:29915058)	multidrug resistance protein, MATE family	MatE	1	prodigal	v2.6.3	MAERKNTILDGNIFLALTKFSIPILFSLILQALYGAVDLWMVSQFSTNADVSAVSTGSQTMLIIGGIVTGLSMGITVLLGQSVGQSNDKKSANIIGTSTWIFLGIGAVITAILLRSAKSLAVLLNAPPNAFDKTVSYILICGAGTLFVVGFNVLNGIFCGLGDSKTPLLFVGVACIFNVIGDYVLIALLQLGTIGAALATITGQAISVLFSLFIIRKKLPFHFGKENIHYDRKIAKEMIRLGSPVALLRMCTEISYLVILGFVNIFGEIASSGVGIAEKLVMFILLIPTAYMSSISAFVAQNMGAQQPDRAKKGLWIGIASAASIGGIMAYLSFFHGDVMSLLFTSDTQVIAASSLFLKATAIECFVLSISYCFDGYFNGIGKTTIVMVRGVLAAILVRIPYAYYASSRPDSSLFQIGLATAFAAIFMLVFCCIEYVLRKNKKKDNLTSF
159	c_000000001350	11115	11559	r	0						MarR family	1	prodigal	v2.6.3	MNLRDALNAFYYSNALCDLQLMNRQFSHPAITYNSLLYLEIIYSMQGKCTASKLADLLCVSRPGVTKKLNELIEQELIIKTPDPNDGRKYFLSVNEDMAPQYQIYRQQDNLAIKTITEKYSKEDIEKFCDMLQVLTTINYDEANNER
160	c_000000001350	11737	12835	f	0							1	prodigal	v2.6.3	MKKRIFTLIMAFALIFSTAADFVPVHAAEKSTLAKQKTDKKITHHEAVPATCIKTGTVEYWTCDSPECEGKYFSDEECTKPLDTIVTPIDPDAHEYGEWEVVKEATETEHGLKERTCPCGAKERRETPMLKFATVEIPYTLNVTLLGNKKPEKETFDFTPRFYGEYPVDILEDSITIENLTYNDNKAVASGKMKFRIYMEDIWNYSEGFELKMVEGKSEGWNYAEEVWYVLPEVNETPTDPEVTGYQFILRSDDPADVDAAPQQSMYFNVSYEKNETIVTPPNNDKPGNDVPNNDKPGTDVPNVDKPENIVASNDKPIVKPVTTTQTVSAVPKTGDNTKVAVPMAVLGLSILAITKVLVGKRKRV
161	c_000000001350	12893	14702	r	0		C!!!P!!!R!!!C	Energy production and conversion!!!Inorganic ion transport and metabolism!!!General function prediction only!!!Energy production and conversion	Rubrerythrin (YotD) (PDB:1B71)!!!Flavorubredoxin (NorV) (PDB:4D02)!!!Predicted molibdopterin-dependent oxidoreductase YjgC (YjgC) (PDB:1AA6)!!!Iron only hydrogenase large subunit, C-terminal domain (Nar1) (PDB:1C4A)		Iron only hydrogenase large subunit, C-terminal domain	1	prodigal	v2.6.3	MNHKPLSVRVPIELDNPSIQRIEEKCISCGMCSTVCTNDIAVHGTYTFEQTLNTAVCIHCGQCANVCPVDSITEKYEYPDVKAAINDPDKIVIFSTSPSVRVALGEEFGMNDGSFVQGKMVALLRALGADYVLDTNFAADLTIVEEASELIDRITNHTAPLPQFTSCCPAWVKYLEIYYPDLTDHLSSAKSPIGMQGPTIKTYFAKKMNLDPTKIVNVAVTPCTAKKFEIRREEMNAAGNYYNDPSMRDMDYVITTRELALWTREATIDFPSLKDSHYDTLLGEASGAGVIFGNTGGVMEAALRTAYEFITHTAAPEELYHLTPVRGYEGIREAEIQIDSLKLNLAVAYGTANAKKLIELIQSGEKNYHFVEVMTCPGGCIGGGGQPKDMMKDKDLVRKARMESLYSKDQTMKIRKSHENPDIQKVYEEFYGKPLSEMAEKFLHTAYVDRSEILHRNPSKNVSGTNPYAGTKTEKNLRDAFAGESMARNKYTYFASVAKKSGYEQIAELFLKTAENEKEHAKLWFKALGELGTLEENLLHAAEGENYEWTTMYDRMSKEAAEEGFHELSQQFLAVGAIEKAHEERYRKLLKNVKEKTVFEKR
162	c_000000001350	14792	15446	r	0		C!!!P	Energy production and conversion!!!Inorganic ion transport and metabolism	Rubrerythrin (YotD) (PDB:1B71)!!!Flavorubredoxin (NorV) (PDB:4D02)		Rubrerythrin	1	prodigal	v2.6.3	MEKWKCTVCGYIHEGALPEDFVCPLCKQPASKFVKIEDAKNPYAGTKTEKNLWDAFAGESMARNKYTYFASVAKKAGYEQIAAMFLKTADNEKEHAKLWFKALGELGTTEENLLHAAEGESYEWTDMYDRMAKEADEEGFHELAEQFRGVAAIEKTHEERYRKLLKNVEEKAVFEKSGVTVWECRNCGHMVLSTKAPEVCPVCKHPQSFFEVRAENY
163	c_000000001350	15997	17140	f	1		V	Defense mechanisms	Na+-driven multidrug efflux pump, DinF/NorM/MATE family (NorM) (PDB:3VVN) (PUBMED:29915058)	multidrug resistance protein, MATE family	MatE	1	prodigal	v2.6.3	MKNESVVFNKKEFYIDVFSMVIPMALQNLINVGLLAADVFMLGRVGEKALSGASLGGQIYYIMSLFLFGLTSGTTVLTAQYWGKGDKKTIEKILALGMKAAVSVTAIFMILSVGFPKFMISIFTNDPAVVIEGAKYLRILGISFVITGIVQTYLYVMRSVERVMVSTVIFTLSLIINVCLNAVFIFGLFGLPAMGVVGAALGTLIARTMEIVMVFIYARIFNKEIKFRMQYFIKCDPILVKDFLTYALPVVLNEVLWGIATSANTVILGHMGSAAVAANSVAQVARQLATVVAFGVTTATAIYIGKTIGEKKNEYAKAYAGRFIILSVILGVLGGIMILVFSPFVIQGLVLTVEAKKYLRFMFFVMSYFVVAQSYNCTLNI
164	c_000000005275	52	340	r	0		K	Transcription	Transcriptional regulator, contains XRE-family HTH domain (HipB) (PDB:1ADR)		Helix-turn-helix	1	prodigal	v2.6.3	MKTLKEFKSEQMKNPEFVKEYNSIQPEMDVIRAMVDARTSQNLTQKQLAERTGINQADISKLENGTRNPSINLLKRLADGMGMVLKIEFVPKKNI
165	c_000000005275	336	687	r	0		X	Mobilome: prophages, transposons	Phage-related protein		Phage derived protein Gp49-like (DUF891)	1	prodigal	v2.6.3	MFEVVFYEKENGDCPVQDFLSGLDIKMQAKMIGLLEILEDKGNMLREPYSKHLDDGIFEIRCKVGNNITRVMYFFYYEGKIILTNGFVKKTQKTPKKEIELAKERRRDFVERVNEE
166	c_000000005275	838	1741	f	0		K	Transcription	AraC-type DNA-binding domain and AraC-containing proteins (AraC) (PDB:1BL0)		Helix-turn-helix domain	1	prodigal	v2.6.3	MESSDLSREHFYVELTDTTGKGSTEIFQVFPGIYLMYNDFHMEHCQSSYAPEGDFWGIEYCHSGSTEWKLESGDYAYLGAETLMSCDYQECGENFSFPGRLYEGITLGFNLPLSEKSILRELQINLFQLMNKISTAGLINIAGKAEIESALKLIYASRNQTDLHRKLAVAHFLIYLADLEPDQLEPIYIGKQAAEKIKKIEHFLRENLDHRWTLQEISIRFQIPVSVFRRNFERVFGVTMADHMRRIRAEKAKEMLLNTQKSIGEIAAILGYDNASKFSKAFRMYTYFSPSMYRKNFYSK
167	c_000000005275	1816	2404	f	0						L-2-amino-thiazoline-4-carboxylic acid hydrolase	1	prodigal	v2.6.3	MPAFLKKIMIQHFGEEKAKTLWQKAEKEYDDLVPLAENESKSRKKNLIQGIYPFVALYRTLLDENMSREEAMDHMFAIMKVHTMAGNRKNYERMGKLPFFFPLFRKMFTMGLSGDSWKVEWIANDPKRFEYNIRKCLWHDACTELGCPELCRIFCRNDELNFIDVSSHLYFTRSKTLGAGQDCCDFHFYPSAPQK
168	c_000000005275	2348	2483	f	0							1	prodigal	v2.6.3	MPDKIAVTFIFIPLRLKNKAFFRLSMTEWSKPADKSRKEKYDVI
169	c_000000005275	2577	3174	f	0					energy-coupling factor transport system substrate-specific component	Hypothetical bacterial integral membrane protein (Trep_Strep)	1	prodigal	v2.6.3	MDTKKLNVKELIQVGIFAAILLVVKTIVGFIGVVPILCAILPAITALVCAPVYCVFLTRVRKFGMITILASVLGLIFSFAGYGWEAFIGSFVAGLLADLVSKTGNYVKKTSLSLGYGLFSLWGLSLFLIIWVSGDAYFADLTTSMGAEFAAAFQKLVPVWSVLWIGALTFICGLIGMTYGMKIAKKHFNKNGETDEWN
170	c_000000005275	3164	3842	f	0		H	Coenzyme transport and metabolism	ECF-type transporter transmembrane protein EcfT (EcfT) (PDB:4HZU)	energy-coupling factor transport system permease protein	Cobalt transport protein	1	prodigal	v2.6.3	MELTTSRGILALDPRTKLACILSAGCLLVGTIPLWAELLYLGIGILLLLNYSMIQESIKFVACWAAMILLGTLLLHSHVTGGTMFLLLMCQLMRRFIPCLMAAQMFVRTTTISQLMAAVQRMHMPYGAAIPFAVVIRFFPTFREEHKNIKMSMKMRGIHYSLEHILVPMLHSALNISDELSAAALSRGLGAEKERTHVCRISMGLIDWLLTCGMFALMITVYVIR
171	c_000000005275	3855	5268	f	0		O	Posttranslational modification, protein turnover, chaperones	ABC-type glutathione transport system ATPase component, contains duplicated ATPase domain (GsiA)	energy-coupling factor transport system ATP-binding protein [EC:7.-.-.-]	ABC transporter	1	prodigal	v2.6.3	MIQFINVSFSYQGRKQIKAVKDLSFEINPGETVVLCGESGCGKSTVARLINGLIPHFYRGTLDGTIKINGKDLKGQTLYEINSKTGSVFQNPRTQFFNVDTDGELVFGCENRAVSPEEIRRRATKVIQALDITELMHRSIYSMSGGQQQQIACASTFCTNPDIFVLDEPSSNLDSEAIETLKKALEVIRQKGKTIVIAEHRLSYLAELADRFLYFKHGELTEIFTREQIKSMPPAQLHQMGLRALEPPVPVFASNTITEHNMQIKNLSVRYRDPQTCLKRTVSLDDLTIPIGKITAITGENGTGKSTLFRTIAGLQSHSKSEIRVNGKIYSTKKRVADSFLVMQDVNHQLFTESVEEEIRLGAKDLKEEQLDALLQQFDLTEFRKSHPMNLSGGQKQRVLLAAAISSGKKILLLDEPTSGLDYSQMSHVAEALKKACAQVDCILVATHDTEFIKCCCDEVIQLHTLQNAR
172	c_000000005275	5293	5407	r	1							1	prodigal	v2.6.3	EYELGGVLIAFRLFNNIISYQNDVIENCRKKPVIKGF
173	c_000000000045	0	738	r	0		J	Translation, ribosomal structure and biogenesis	tRNA U38,U39,U40 pseudouridine synthase TruA (TruA) (PDB:1DJ0)	tRNA pseudouridine38-40 synthase [EC:5.4.99.12]	tRNA pseudouridine synthase	1	prodigal	v2.6.3	MKNIKLTIEYDGTRYQGWSRLGKNESTNTISNKIIEVISKMTGETPELNCGARTEVGVHAYGQIANFKTSSNMETDEIKHYLNRYLPMDIAVTDVEEVPERFHAQLNAKSKTYMYRIAISPVPSVFDRKYTYHSFKVPNRRVMQQAALSLTGRHDFKNFSTVKQTKSTEKEIFDIEIYNDSEEMQITIQGNDFLHNMPRMIVSTLLDIGLGSRKKEEINDIFAGKAAASAPCDPKGLYLQEISYE
174	c_000000000045	848	1328	f	0		I	Lipid transport and metabolism	Acyl-CoA hydrolase (YciA) (PDB:5DM5)	acyl-CoA thioesterase YciA [EC:3.1.2.-]	Thioesterase superfamily	1	prodigal	v2.6.3	MERKVRFVSDSEVETVHIVRPNHLNGAERLFGGILMQWIDEVGGLVAKRHAKTNVVTASVDRLQFLKGAYLKDVVVLQGKITHVGRTSMEVKVESYIEDIEGNQTLINRAYLTMVGVDQNDKPTTVPELRLCTDAERKEWDKAERRMAARKEAQQEGFY
175	c_000000000045	1391	1742	f	0		K	Transcription	Predicted DNA-binding protein YlxM, UPF0122 family (YlxM) (PDB:1S7O)	uncharacterized protein	Putative helix-turn-helix protein, YlxM / p13 like	1	prodigal	v2.6.3	MNEILEQALLYDFYGELLTEHQKEIYVQFVQEDYSLGEIAKDANISRQGVHDLIKRCNKTLQGYEDKLHLVEKFLNIKGKIHNIDETLSSYQGADAEAQKLVTDVRRISDEILEEL
176	c_000000000045	1743	3102	f	0		U	Intracellular trafficking, secretion, and vesicular transport	Signal recognition particle GTPase (Ffh) (PDB:2V3C)	signal recognition particle subunit SRP54 [EC:3.6.5.4]	SRP54-type protein, GTPase domain	1	prodigal	v2.6.3	MAFDSLTEKLQNVFKNLRNKGRLTEADVKEALKEIKRALLAADVNFKVVKDFIKNVQERAIGQDVMNGLNPGQMVIKIVNEELVKLMGSETVDIKLQPGSAITVIMMAGLQGAGKTTTTAKLAGKYVLKGKKPLLVACDVYRPAAIKQLQVNGEKQGVEVFSMGENHKPANIAKAAIEHAKKNGNNLVILDTAGRLHVDEDMMAELEEIKQEVEVHQTILVIDAMTGQDAVNVAAEFNEKVGIDGVIVTKLDGDTRGGAALSVKAVTGKPILYVGMGEKLSDLEQFYPERMASRILGMGDVLTLIEKAEAEIDQEEAKKMGQKFKKAQFDYNDFLTSTQQMKKMGGVSGLMGMLPGMGAMGGLGGKGLKLDDEQTEQAEKNMARMEAMIYSMTPEERSNPDLLNPSRKHRIAKGAGVDISEVNRMVKQFDNMKKMMKMVGKGGKKGKFKFPF
177	c_000000000045	3154	3400	f	0		J	Translation, ribosomal structure and biogenesis	Ribosomal protein S16 (RpsP) (PDB:4V4H)	small subunit ribosomal protein S16	Ribosomal protein S16	1	prodigal	v2.6.3	MAVKIRLRRMGQKKAPFYRIVVADSRSPRDGRFIEEIGTYDPNLEPSGINVDAEAAKKWLSTGAQPTEVVGKIFKAAGIEK
178	c_000000000045	3425	3656	f	0		R	General function prediction only	Predicted RNA-binding protein YlqC, contains KH domain, UPF0109 family (YlqC)	uncharacterized protein	KhpA/KhpB, KH domain	1	prodigal	v2.6.3	MKELVEVIAKALVDHPESVVINERLEGRTTVVEVHVAESDMGKVIGKQGRIAKAIRSVVKAAAAREDKKVIVDIAD
179	c_000000000045	3728	4235	f	0		J	Translation, ribosomal structure and biogenesis	Ribosomal 30S subunit maturation factor RimM, required for 16S rRNA processing (RimM) (PDB:2QGG)	16S rRNA processing protein RimM	RimM N-terminal domain	1	prodigal	v2.6.3	MEKQLQVGVISSTHGVRGEVKVFPTTDDVKRFKNLKNIYLDTGKEQMALEIENVKFFKQFAILKFKGIDNINDIEKYKGKSLFVDREDAVELAEDEYYIADMIGMKVFTEDGEEFGTLKDVMETGANDVYIIDSPEHGEVLLPAIKDCVLDVNIEEGKMVVHIMEGLI
180	c_000000000045	4235	5012	f	0		J	Translation, ribosomal structure and biogenesis	tRNA G37 N-methylase TrmD (TrmD) (PDB:1P9P)	tRNA (guanine37-N1)-methyltransferase [EC:2.1.1.228]	tRNA (Guanine-1)-methyltransferase	1	prodigal	v2.6.3	MMNFHIMTLFPEMVMNGLSTSITGRAIANGLLSIEAINIRDYAFNKHQSVDDYPYGGGAGMLMQAEPVFLTHQAIEEKIQSRRAEEGKEAKKTRVVYMSPQGKTFSQSLAEEFAQEEDLILLCGHYEGIDERVLEEIVTDYVSIGDYVLTGGELPAMVMVDTISRLVPGVLHNDVSAEFESFQDNLLEYPQYSRPEIWHDKQVPPILLSGHHANIEKWRREQSVIRTAKNRPDLLEEAELTLAEKKLVETVKKEMDEE
181	c_000000000045	5133	5481	f	0		J	Translation, ribosomal structure and biogenesis	Ribosomal protein L19 (RplS) (PDB:1VS6) (PUBMED:27941785)	large subunit ribosomal protein L19	Ribosomal protein L19	1	prodigal	v2.6.3	MNDIIRSIEAEQLKENVPQFHVGDTVKVYGKIKEGNRERIQVFEGTVLKKQGGSTRATFTVRKNSNGVGVEKTWPLHSPNVEKVEVVRKGKVRRAKLNYLRDRVGKAAKVKELVK
182	c_000000000045	5550	6138	f	0		X	Mobilome: prophages, transposons	Phage repressor protein C, contains Cro/C1-type HTH and peptisase s24 domains	signal peptidase I [EC:3.4.21.89]	Signal peptidase, peptidase S26	1	prodigal	v2.6.3	MKKKKFKKRRSSRKRINFGKVRFVFMWCAKIAVVCLFAFVFVWYFGQKVCTSGDSMNPILENGDVTLVNRIVYDASMPKRGDIIAFQPKGNEHSHYYIKRIIGLPSETVEIKDGNIYINGEKLKEGYKTTKIENPGIADEKITLAGDEFFVLGDDRKNSEDSRMADVGNVKRAHIYGKVWFVLSPAKHAGFLKSR
183	c_000000000045	6153	6999	f	0		J	Translation, ribosomal structure and biogenesis	Ribosome biogenesis GTPase RbgA (RbgA) (PDB:6G14)	ribosome biogenesis GTPase A	50S ribosome-binding GTPase	1	prodigal	v2.6.3	MHFQWYPGHMTKAKRMMQENIKLIDLIIELVDARIPVSSRNPDIDELGKNKSRVIILNKSDLAEEKWNEAWMEYFKAKGYYCIRMNSKKNGSAKAINSVIQEACKEKMERDRKRGILNRPVRAMVVGIPNVGKSTFINSLAGRVCAKTGNKPGVTKGKQWIRLNKNVELLDTPGILWPKFEDQTVGLRLAFIGSIKDEILNTEELAAEFISFSSKNYNGLLAEKYSVEEAEDPYATLQEIAKSRHCLLRGNELDTDKAAMLLLDDFRNGRLGRLTLEYPEM
184	c_000000000045	7034	7592	f	0		U!!!O!!!U	Intracellular trafficking, secretion, and vesicular transport!!!Posttranslational modification, protein turnover, chaperones!!!Intracellular trafficking, secretion, and vesicular transport	Signal peptidase I (LepB) (PDB:1B12) (PUBMED:1925027)!!!Type IV secretory pathway, protease TraF (TraF) (PDB:1B12)	signal peptidase I [EC:3.4.21.89]	Signal peptidase, peptidase S26	1	prodigal	v2.6.3	MEENKKEKSAVREVLGWVMYIALIIGLSYLIVNFVGQRTSVSGHSMEPTLSDHDNLLVDKISYRFKDPERYDIIVFPYQHGKDIFYIKRIIGLPGETVQVKDGYVYINGELLESEIYGAEVMENPMMAETPITLGEDEYFVLGDNRNHSQDSRDPNVGPVHREDIMGRAFVRIYPFDRVGVIRHE
185	c_000000000045	7584	8244	f	0		L	Replication, recombination and repair	Ribonuclease HII (RnhB) (PDB:1EKE)	ribonuclease HII [EC:3.1.26.4]	Ribonuclease HII	1	prodigal	v2.6.3	MNKREEERIRKQQEKLEKEIQRTEAMSVFEKEYESCGLICGIDEVGRGPFAGPVVAGAVILPKDHPILYLNDSKKLSEKKREALYDVIMEEAVAVGIGMASPARIDEINILQATYEAMRQAIEKLNVIPDVLLNDAVTIPGVPMRQVPIIKGDAKSVSIAAASIVAKVTRDRLMVEYDEILPGYGFARNKGYGTKEHIEALKELGPTPIHRRSFIKKYV
186	c_000000000045	8352	8625	f	0		L	Replication, recombination and repair	Predicted endonuclease distantly related to archaeal Holliday junction resolvase, YraN/UPF0102 family (YraN) (PDB:3FOV)	putative endonuclease	Uncharacterised protein family UPF0102	1	prodigal	v2.6.3	MNYRCRCGEIDIIAKDGEYLVFCEVKYRSCLKYGEGLEAVDLKKQRKISMCALYYITEKGIDGIPVRFDVVSILGNGKIKVIKDAFDFCG
187	c_000000000045	8635	9472	f	0		P	Inorganic ion transport and metabolism	Copper oxidase (laccase) domain (YfiH) (PDB:1RV9)	purine-nucleoside/S-methyl-5'-thioadenosine phosphorylase / adenosine deaminase [EC:2.4.2.1 2.4.2.28 3.5.4.4]	Multi-copper polyphenol oxidoreductase laccase	1	prodigal	v2.6.3	MKLRYKNEEHVFDECEKNGVPFLKYPLFEETGLVNHGFSTRLGGVSKGGCSTMNISIHRGDDPEAVEENKKRIANAIGVDPLSMVYTQQTHTTNVKRVGKKDCGTSFPETDGMITNEPEVCLVTFYADCVPLYFVDPVKKAIGLSHSGWRGTVNNMAQATVDAMVREFGSEPKDILAAVGPSICQDCYEVSEDVILEFKEKFKEEHYEKLFYQKQNGKYQLNLWKANEIRFLEAGILPEHMAISNLCTCCNPDVLFSHRVTGWDRGNLSAFLSLKGDK
188	c_000000000045	9472	10336	f	0		M	Cell wall/membrane/envelope biogenesis	Small-conductance mechanosensitive channel (MscS) (PDB:2OAU)	small conductance mechanosensitive channel	Mechanosensitive ion channel, beta-domain	1	prodigal	v2.6.3	MEVQELEKLDETVQEVNVFIQYVTDHIPAMIGFGLRVCTSILFFILGRIVIRWIRKIVRTAMEKAGMDKGVTQFTDSLVKFGLYALLIFTIATKYGLDATSVAAMIASAGLAVGLALQGSLSNFAGGVLILLLKPFLVGDYIIEDNHKNEGTVKEIKLFYTKLTTVDNKTIVIPNSMLTNNSLTNVTAKDERRLDFTVDISYDADLKEAKRILEELLRNDERVLKDKELLVFVDALAESAVVIGARAWVTKEEYWTVKWDVLEKVKLAFDEAGIEIPYRKLDVKVRP
189	c_000000000045	10969	11533	r	0						Host cell surface-exposed lipoprotein	1	prodigal	v2.6.3	MKLNLGRKKTILLAVVIIAIIFVIGYLVSDHNGSKAKDAKPTASNEETMKPISKSKKDSSANPISESPDASGESALTTPATDPSAVSQESSATANEQAAVKDAVKYLSDSSYSYSALVDQLLNDGYTKAEATYGADHCKANWKDQATKKAQSHLEGSSFTHQELIDQLLNDGFTQEEANYGVSSVGL
190	c_000000000045	11710	11953	f	0							1	prodigal	v2.6.3	MVEKVMLFPLAFYRKSKFNGSKGKWDYRIEKAEVEEKEVFRVTVWEGPECYDITKSEKTITEYPFTDEGMDEIVDYLNQI
191	c_000000000045	12451	19909	f	0		H	Coenzyme transport and metabolism	vWFA (von Willebrand factor type A) domain of Mg and Co chelatases (ChlD)		Spy0128-like isopeptide containing domain	1	prodigal	v2.6.3	MSEKSKTRCRGAVVAALLLVLVMIAELFTPAVAMAAGISDSSSAQDYGTVFEQGASTKSSGRVWSDKSVYAEPTDEFGTQLNLEEGENFNVVYSAMSSSEKISGKTDSALDVVFILDTSGSMKDKTSDGKRRIDAAIEALNHSLNTLLTDNPNNRVGVVTFATGAETLMPLANYEAIKKPAWEETIPGIWPGFGDEVIKHPASSDFISFDGKHVKAEWKGGSNSVNFAGGTNTQMGFTQGMNLLANEKETSSIINGKTVQRVPFVVMLSDGASTFSVKSRNGNWWNPSGDEQGPGNASYYGNGMLAMMNAAYKKQAIDQNYGVTDTKEATRVYTIGLGVGELEGNDKALAQITLNPTQYWDAKNDSINKNIRTQWDEYSKGENIKVRIDRKQYYEAKHPSKGDITSLKYEDGYYETSNAKELDDVFENIVNDIITSSTDYPTDLKGGNAESSGYITYTDPIGEYMEVKNVKSIIHGENIYQLEGSIENGFHGTGTIKDPVTGEDVSLSGLTVTIQKDEAGNQTLVAKIPAAAIPLKVNEVKLAKDGSVESNTTVSNPSPIRIVYSIGMKKDIDKLEGVSNEYIEQHTENGKIYFYSNKFSGKTDSNGNTIGDAWTEFTPAKDNPNYYFQQDVTVYYDKKLQNPVKSSDAFDAATTYYIGTPYYDGNHVKQSLVKRTGDAFIDAQNQGYLVEVDGNWALKANTPRNCQIEQDFAKAKTANSTDTAEMLYSPSVDKQGYIINKIQFHHGNNGRMELDATGNLILKKTVRTEQGLTKPDHSYQFAITMPSMADRTVTAKLTNATGTVDQELAFDADGIVTNIMLKDGEFITIPYALGEYEIEEMSVGDGITVEKPDNSKGVIQSGKDTTVEFVNNYNPEPVVFPAEGESHLQVTKSLEGRKWQENDSFTFTMEPIGTYEPGSFELGATECTVTGTDSNKSASFGDITFFKPSPERGYQFLIKETVPKEAKDGVKDGIAYDTSVKRVVVKVEDDHNGHLVASRIDSMSDDLMFRNMYASSDVDFDGSANLKVSKKLEGRPDDRWTEDDVYTFTLALDPDDADTMAAADTITLPENAENLTLTKDQKTGAFGDIRFTETGTFKFVISEKNTNVAGVTYDATVQKITVVVTDNNDGTKTATTEHEGDFVFTNKYETTPAVLEGSANLNVNKTYVGKVWDDETFEFKLSTNASEKNVENGNQTITLTKEDIYTEGISGEGLDTTTIVNKAFSDIAFNKAGEYTFKISETNGELSNVTYDDKVVTIKVNVYDNQKGALVAEVEEASEPLTFINTYTPKEVVVGPAGESKIELKKFLEGREMTANDKWSFTITKAQDTVDGTPMPKETTVQNDMSKVAFGNITYKVPGVYKYVITESGMVKGVMNDEVAYANVTVTITYDSETGKLEPTVTYDKQQFVNTYHVTPVVVPGATNFNVHKKLTGREWKLEDQFTFNMKADPEDPFTVNEVANGEIILPQNIEINGNSPDADAYKTNHFADMTFKKAGTYRFVITENQLPGISGVTFDDAKQKVVVNVVENKLDGTLNAVVSPTSVVFENIYKAADVTIEGKDAFAFSKVLEGREWTDSDQFTFKLTGEEDAPMPEKTEVSVSKPAKGNQAAFDFGDIQFTIEDLGTEKTKTFTYTVQEVAPETANGIAYDLAVRTVKITVTDDGTGVLKANVAIEGEKIFTNTYRADETYGEAAGETAFRITKNLKNHALADGQFTFMITGNDERSKAKLDSIGGSNGVMEVVNGAAAVGEGETATWNARPFDSMTFVKDKDLDETGTYRFSVTEQDVKAKGYTCDTASHTVEIIVADSKDGHLSITTNGYDVVFNNNYNADGTLGGDAEGAVKILATKTLNGRQMKNQEFQFEVVNVKNDEIVARGQNVAGQTNSPVVFGQIPYSLDTIEESGYENKAVVNGNAVYSFSYVVREVLPTAAGVTANTPKFSITVQVADDGQGNLVPTVIYPEGTGRLDFVNTYNADSVSLNIDATKELDTPEGAEITLEDIAGKFEFVMEAAGAQYEPLKEEEKVETIKEPIEQPEEDTIETSKSIDADENKEAKEEENTDKLLDLIPEEQVTQETTSVQPTVKPIVNPLPENAKAKNDAAGNVSFGAIHFDLSLFDSVQPDLDGKRTIVFTYKVTERNTVSGITNDPSAKTFTVTVTDDGEGHIQAQVNENEINALTFRNTYSFTPEQSSLTGSGQFAITKKLDGRDMKDAEFKFELKNMNNEVVAEGQNTSDGVVQMSAVEFTSPGTYLYTLSEVNGGKKLENGVQYDETVYHVSAHVKDAKNGHLEVTWEVPDFEANELVFKNIYDPKATAVTLGANKILCGRDLKDGEFTFTLKDEDGKTLQTVKNDKDGRIQFEEIKYEQVGTWHYTIEEVKGTDKDIKYDDTEYKVTVNVIDDGIGFLRTEIVNENGTVIFRNIYEKPEQPKKPEAPVMPGASSTGPTGGATITAARTGDYSNVTLWSLLLMIAVVGAAGVIGNKKRKIG
192	c_000000000045	19975	20770	r	0		S	Function unknown	Uncharacterized membrane protein (PUBMED:23490197)		Putative ABC-transporter type IV	1	prodigal	v2.6.3	MNYILYFFLYSFLGWCCECIYCSIPKKEFVNRGFLAGPYCPIYGCGALLVLHLLNPFDFNPVLLFIAGMIITSILEYITSVLMEQIFHTKWWDYSDYPFNIGGRVCLKNSILFGILSIFVYYFIHPSIIHMIEKVPFIFQAILSVLLSILFIYDLVNTSMTLLRKNKDFAEIESCILELKSDFKEADIFSSDKPLEESIQEVLDSTDADEILLAHIKAIHDMIHQRRIKKLHTHERLQKAFPNKREPNTHTRILDLFEIMHKHF
193	c_000000000045	20923	21373	f	0							1	prodigal	v2.6.3	MLNRIKICILLIIIMITYGICFSSMKTDSLLNVIRPDSEITESLSGDYLLQKEVENVEEISSLSQVTEMLFRESKDYAPIKKVQENHLFDLDGVQPELKYYLVDSLKIMTENSSGVQKSVIQYQYDMDGGKWMSQTTAPFNNIILIERG
194	c_000000000045	21376	22732	f	0		P	Inorganic ion transport and metabolism	Na+/H+ antiporter NhaD or related arsenite permease (ArsB)		Citrate transporter	1	prodigal	v2.6.3	MIAQVLALVIFIAMFVMIILEVWERHVTTLVCGLATLVFVLFFGMHDMDAISRTLNLTGIFSPGFWIASGEGEAVSSGINWATIIFIAGMMIMVEGMALVGFFRWLCMRIAKMVKYKVVPIFMTFMVLSFFLAMFIDSITVILFLAAVTIELAQLLKFNPVPMILAEVFCANLGGSATMCGDPPNIIIGTSLGYTFADFVKNTGLIAVIALVFVLIYFYFAFRKELSASEKNGNDNQTYPDPSEAITDKKGFIISTIIFLCAVVMLITHAQTGLTVAFIGVFIGAVTLIAAGKNAKEILKKVDYKTLLFFIGLFVVVGGLEETGVLKVLAGLIGKASGGNVKIMVAIIIWVSAIASAFIDNIPFAATMIPVISNLSATLGVDLSLLSWTLAMGTDIGGSATPIGASANVVGIATAAKEGHIIRWGQYCKVMVPATVIVIVISMAVIYARYL
195	c_000000000045	22754	23351	f	0		F	Nucleotide transport and metabolism	Cytidylate kinase (CmkB)		Cytidylate kinase-like family	1	prodigal	v2.6.3	MGQIIISVGREFGSAGREIAQKLAAYYDLPLYDKNLLKEVAVAKNVDIEKLEEFDEKKRNKFLYRTVRGMNSSPQDNVANLQFEFLKKKAKEGESFVVVGRCAETVLKDEPALVSIFITGDIEHKMARIERLYNMSGTDAKVFIESENMKRKYYHNSHCKRKWGDSRCYDLTINSSRLGIEGTKDILVKYIDARRSAM
196	c_000000000045	23552	25289	f	0	CE9.hmm	F	Nucleotide transport and metabolism	Adenine deaminase (AdeC) (PDB:3NQB)	adenine deaminase [EC:3.5.4.2]	Adenine deaminase C-terminal domain	1	prodigal	v2.6.3	MTKKEELKKLLDTAAGRVPADVVIKNCKIVNVFSGKIKEGNIAISDGKIAGIGDYEGKEVVDAQGRYAAPGFIDSHIHIESSYVSPEEIGRLLVPHGGTTIIADPHEIVNVCGIPGLDYMMEAAKGTALDIQYVLPSCVPATPFEHSGAVINAPEMKEPIKRDKILGLGEFMNFPGVIAADDMVVDKLMVAKEEGKIIDGHGPGIAGKDLNAYAAAGILADHECSTIEEMEDRLERGLFILMRQGSACHNLRELIKGVTPENSRRCLLCSDDRQPKTILKEGHIDNHLRICVEEGLDPVTAIRMATLNAAECFNLKDRGAIAPGYRADIVLLDDLKDFHVDRVWIEGKLTAEKGKYLPEVKPYDISSVKGSVIVKDFSKEKFKMHLKSNKVNVIGILPGGVVTAKAVETIDLDENGEFVRNPEKDIVKVAVVERHQGTGNVACGFLKGYGIKEGAVALSVAHDSHNIIVVGVSDEEMEFAVNKLIEQEGGIVLVKNGEMIENMPMPIAGLMSDQSGEWVDAKLTSIHEKAYEELGIRGSVEPVMTLCFMSLAVIPEIKLTDMGLFDVTKFSFIPVEAE
197	c_000000000045	25636	26215	f	0		J	Translation, ribosomal structure and biogenesis	Epoxyqueuosine reductase QueH (tRNA modification) (QueH) (PUBMED:28128549)	epoxyqueuosine reductase [EC:1.17.99.6]	Epoxyqueuosine reductase QueH	1	prodigal	v2.6.3	MLEYLSNYFEITVFYYNPNIYPASEYGKRVEEERMLLDKMKFKHPVKMIAGEYEPEVFYKMAEGLEHLKEGGLRCMKCYELRLRKTAELAKKEGYDFFTTTLSISPLKNAKRMNEIGTMLEEEYGVPYLHSDFKKKNGYKRSIELSTQYGLYRQNYCGCEFSYKEMLERVARQEEEREKLRLEEEKLHGSEI
198	c_000000000045	26198	27284	f	0		E	Amino acid transport and metabolism	Aspartate-semialdehyde dehydrogenase (Asd) (PDB:1BRM)	aspartate-semialdehyde dehydrogenase [EC:1.2.1.11]	Semialdehyde dehydrogenase, NAD binding domain	1	prodigal	v2.6.3	MDQKFRVGILGATGMVGQRFITLLENHPWFEVVTVAASPRSAGKTYEEAVGGRWKMDTPMPEAVKNLVVVNVNEVEKVASSVDFVFSAVDMTKDEIRKIEEEYAKTETPVVSNNSAHRWTPDVPMVVPEINPAHFAVIEDQKKRLGTKKGFIAVKPNCSIQSYVPCLAAWREFEPTEVVVTTYQAISGAGKTFKDWPEMNGNIIPYIGGEEEKSEQEPLRVLGTVQDGEIVKAQSPRITCQCVRVPVLNGHTAAVFINFAKKPSKAELIKKLVEFKGFPQEAELPSAPKQFIQYLEEDNRPQVSMDVDYERGMGVSIGRLREDSMFDYKFIGLSHNTVRGAAGGAVLCAETLVAKKFIEKK
199	c_000000000045	27383	29015	r	0		R	General function prediction only	ATPase components of ABC transporters with duplicated ATPase domains (Uup) (PDB:5ZXD)	ATP-binding cassette, subfamily F, member 3	ABC transporter	1	prodigal	v2.6.3	MISTSNVTLRVGKKALFEDVSIKFTEGNCYGLIGANGAGKSTFLKILSGQLEPTNGEVIISPGERLSFLQQDHFKYDEFMVLDTVIMGNARLYEIMKEKEVIYAKEDFTDEDGIKASELEAEFATMDGWEAESDAAALLNGLGIDTDLHYTLVKDLNGSQKVKVLLAQALFGNPDILLLDEPTNHLDLDAIAWLEEFLINFNNTVIVVSHDRYFLNKVCTQIADIDYGKIKLYAGNYDFWYESSQLLIRQMKEANKKKEEKIKELQDFISRFSANASKSKQATSRKRALEKIQLDDIQPSSRKYPYIDFRPNREIGNDVLTVENLTKSIDGVMVLDHISFTLTREDKVAFVGGNELAKTTLFQIIAGEMEPDEGTYKWGVTTTQSYFPLDSGREFNSDNTIVEWLTQYSEEKDATYVRGFLGRMLFAGDDGVKRVNVLSGGEKVRCLLSKMMISGANVLILDEPTNHLDMESITALNNGMIKFPGVLLFSCRDHQIVQTTANRIMEIVPGGKMIDKITTYDEYLENDEMARKRQTYLLQEEDN
200	c_000000000045	29155	31270	f	0		P	Inorganic ion transport and metabolism	Polyphosphate kinase (Ppk) (PDB:1XDO)	polyphosphate kinase [EC:2.7.4.1]	Polyphosphate kinase C-terminal domain 1	1	prodigal	v2.6.3	MNDNILNYTQNRELSWLKFNQRVLEEAQDPSVPLLERMKFVAIFTSNLDEFFMIRVGSLYDMVASKMEVQDSRSGMTPKEQLDAIYKAVAPLYKERDKTYAEIKKEMGPYGVCGLDYKELDAKEKKYVKKYFKEQVLPVLSPQIVDANHPFPHFMNKEIYVIADLQQDGKSMLGIVPVPQYISDILYLPCDSIRYIRMEKVIMEHLNLVFDQYTVSAPDYVCVTRNADINPDDENLEIEDDFRYRMKQTLHKRKRMAVVRMETAEKMSAEREEYFCAKFNIGTDQIFRTKMPMKLEYIFAMGGELSKKGQDSLSYPPFSPQNKQYVEGRSMIKQIRQKDMLLFYPYESMEPFLRLIKEASTDPNVLTIKITIYRLAKKARLVEYLCAAAENGKEVTVLIELRARFDEENNILWSERLEEAGCHVLYGFEGYKVHSKLCLITYRNHNEVQYITQVGTGNYNEKTATMYTDLSMMSGNQEIGRDAARFFKNMAVGNLNGSYNTLIVSPTSLKQKVLFLIDEEIKKGSEGRIVMKMNSVTDVDFISKIAEASCAGVKTDLIVRGICCILPKVPGYTENVTVTSIVGRYLEHPRIFCFGKGRQQRIYIGSADMMTRNTEKRVEVACPVFDMELKEKIIHYIDVMLKDNVKARELDCNGVYHKKEQKEPFIDSQACFMEEAMNALPATKVEESRRNFFDKIKRFFIRQE
201	c_000000000045	31278	33282	f	0		L	Replication, recombination and repair	DNA topoisomerase IA (TopA) (PDB:1CY0)	DNA topoisomerase III [EC:5.6.2.1]	DNA topoisomerase	1	prodigal	v2.6.3	MAKSLYIAEKPSVAQEFAKALKDSFKRGDGYLESEKSIVTWCVGHLVTMSYPEVYDQKFKRWSLQTLPFLPKEFKYEVIPGVKKQFKIVSGLLNRQDVDCIYVCTDSGREGEYIYRLVEQMAGVKGKTRKRVWIDSQTEEEILRGIKEAKDLSEYDNLSASAYLRAKEDYLMGINFSRLLTLKYGDSVANFLHQKYSVISVGRVMTCVLGMVVRREREIREFVETPFYRVMSTMTMESGSFDGEWRAVEGSSYYQSPFLYKENGFKEETKARELIDHLKENYPLQCQIESIEKKKEKKNPPLLFNLAELQNECSKRFKISPDETLKIVQELYEKKLVTYPRTDARVLSTAVAKEIGKNLNGLVKYPPASEFLKDIVGFGSHKGLAKTRYVNDKQITDHYAIIPTGQGFPALKSVSYTASQVYDIIVKRFLSIFYPPAVYQKVSMVTKIDKESFFSSFKVLAEEGYFKVTGVPGQKNNADDSENQNNMDNQFFEQIKKLRKGMTLPVSALEIKEGKTSPPKRYNSGSLILAMENAGQLIEDEELRAQIKGSGIGTSATRGEILKKLFGNKYLALNKKTQIVTPTLQGEMIYDVVNNSIRSLLNPELTASWEKGLNYVAEGEITPDEYMYKLENFIVSRTQGVLGLGNQHALRACYNHAAQFYDKKGGK
202	c_000000000045	33281	33950	f	0		M	Cell wall/membrane/envelope biogenesis	Bifunctional protein GlmU, N-acetylglucosamine-1-phosphate-uridyltransferase/glucosamine-1-phosphate-acetyltransferase (GlmU) (PDB:3FWW)	UDP-N-acetylglucosamine diphosphorylase / glucose-1-phosphate thymidylyltransferase / UDP-N-acetylgalactosamine diphosphorylase / glucosamine-1-phosphate N-acetyltransferase / galactosamine-1-phosphate N-acetyltransferase [EC:2.7.7.23 2.7.7.24 2.7.7.83 2.3.1.157 2.3.1.276]	Bacterial transferase hexapeptide (six repeats)	1	prodigal	v2.6.3	MNGCKITDLYSLNETIAKDIFEGAVYPWEVLPKISNFILELGATLSEEEYEKRGDDIWVAKSANVFPSAYIHGPAIIGKNAEVRHCAFIRGNAIVGEGAVVGNSTELKNVILFNKVQVPHYNYVGDAILGYKAHMGAGSITSNVRSDKKLIKVKSGDEVIETGLKKFGAMLGDEVEVGCGSVLNPGSVIGKRAQIYPLSSVREVVPADSIYKKRGEIAEKQL
203	c_000000000045	33966	34440	f	0		G	Carbohydrate transport and metabolism	Methylglyoxal synthase (MgsA) (PDB:1S8A) (PUBMED:9665712)	methylglyoxal synthase [EC:4.2.3.3]	MGS-like domain	1	prodigal	v2.6.3	MNNQFVTLQIGKTKNIALVAHDGKKKDLIEWCDKNKEILKNHFLCGTGTTARLITEKTGLPVKGYCSGPLGGDQQIGAKIVEGKVDFIVFLWDPLEAQPHDPDVKALLRIAVVYDIPIANNLATADFMLHSSYMDGIYERKVENFTRTIENRVEEMK
204	c_000000000045	34601	35624	f	0		L	Replication, recombination and repair	RecA/RadA recombinase (RecA) (PDB:1B22)	recombination protein RecA	recA bacterial DNA recombination protein	1	prodigal	v2.6.3	MANDDKQKALDAAIAKLEKDFGKGTVMKLGDPSAQVSVETVPTGSLSLDIALGQGGLPKGRVVEIYGPESSGKTTVALHVIAEVQKRGGIAGFIDAEHALDPVYASNIGVDIDELYISQPDSGDQALEITETMVRSGAMDIIVVDSVAALVPKQEIEGDMGDSHVGLQARLMSQALRKLTPVISKSNCVVVFINQLREKVGVMFGNPETTTGGRALKFYASVRMDIRRIETLKQGGEMVGNRVRVKVVKNKIAPPFKEAEFDIMFGKGISKEGDILDLAANVGIVNKSGAWYAYGDSKIGQGRENAKIYLTEHPEIMDEIEEKVRTHFHIGETDVEEEEE
205	c_000000000045	35625	36237	f	0		O	Posttranslational modification, protein turnover, chaperones	SOS response regulatory protein OraA/RecX, interacts with RecA (RecX) (PDB:3C1D)	regulatory protein	RecX, first three-helix domain	1	prodigal	v2.6.3	MIVTDIIPITKSRYRILIDEQFAFVLYKSELSRYKIKLENEIDEDVYQEIRTEIILKRAKKYALNLLSDMDRTKDQLVKKLESAEYPKDIIDAAICYVESFGYIDDTRYACNFIESRKRSKSKKEIYMLMRQKGIDSNIIDEAMNQCYGEDDSLEAIQKILIKKKYSEDTMDYKEKQKIYASIMRKGFSYDDIKRAIQVYVSA
206	c_000000000045	36309	37863	f	0		J!!!J!!!R	Translation, ribosomal structure and biogenesis!!!Translation, ribosomal structure and biogenesis!!!General function prediction only	rRNA processing protein Krr1/Pno1, contains KH domain (Krr1) (PDB:4QMF)!!!HD superfamily phosphodieaserase, includes HD domain of RNase Y (RnaY) (PDB:3DTO) (PUBMED:19779461)	ribonucrease Y [EC:3.1.-.-]	RNase Y N-terminal region	1	prodigal	v2.6.3	MPVGIMIAVMVVLVIVAAVISHFLTVSSLKNNAESKIGNAESKAREIIDDAVKTAETKKKESLLEVKEESIRTKNELEKETKERRAELQRYEKRVLSKEESLEKKSDAIERREAGFAVKEEQLRQREAKVEELSKQKVQELERISGLTSEQAKEYLLKTVEEDVKHDAAKMIKEMEAQAKEEADKKAKDYVVTAIQRCAADHVAETTISVVQLPSDEMKGRIIGREGRNIRTLETLTGVELIIDDTPEAVVLSGFDPIRREVARIALEKLIIDGRIHPARIEEMVEKAQKEVDAMIREEGEAAALEVGVHGIHPELIKLLGRMKFRTSYGQNALKHSIEVAQLSGLLAGEIGLDVRVAKRAGLLHDIGKSIDHEVEGSHIQIGVDLCRKYKESPTVINAVEAHHGDVEPETLIAVIVQAADTISAARPGARRETIETYTNRLKQLEDISNQFKGVEKSFAIQAGREIRIMVVPEQVSDADMVLLARDISKQIEAELEYPGQIKVNVIRESRVTDYAK
207	c_000000000045	37888	38509	f	0		V	Defense mechanisms	8-oxo-dGTP pyrophosphatase MutT and related house-cleaning NTP pyrophosphohydrolases, NUDIX family (MutT) (PDB:4V14)	ADP-ribose diphosphatase [EC:3.6.1.13 3.6.1.-]	NUDIX domain	1	prodigal	v2.6.3	MSSLFLLSYADIWRMLCYKYKITWGDEQMADEVKRVKRELKYQGTVIKVYRDYMEFENGNTELWDYIHHDGAAAVVPVMDDGRILMVKQYRNALERYTLEIPAGKLDDPKEPGIECATRELEEETGYKSDHLEWLITLRTTVALCNEKIEIYVAKNLIPSVQNLDEDEYIDVKAYSVEELKKMIYSGKIEDSKTVSAILAYDAKYN
208	c_000000000045	38545	39283	f	0		L	Replication, recombination and repair	Site-specific recombinase XerD (XerD) (PDB:1A0P)		Phage integrase family	1	prodigal	v2.6.3	MEELISAYIEQLKNKKNISLNTEMAYCRDLLKATRFFRGKDVTSVMEVDQDAISGYLSELKEQGLADTTVLRKVAVLKGFCAFLCERGVLKENPVVNVETPKVARRTPKTADKKDIKKILSAKGKKTPKSLRDKAMIEVLYSTGIMVEELVSLKVCDLDLEHGYLQVGDVDNRCDVDVDRHLLKTLDRYLKDGRPELLRNKDTEVLFPNISGTRMSRQGFWKILKSYADKAGIEGGLTPSMVRHS
209	c_000000000045	39418	39862	f	0		K	Transcription	DNA-binding transcriptional regulator, IscR family (IscR) (PDB:1XD7)	Rrf2 family transcriptional regulator, cysteine metabolism repressor	Iron-dependent Transcriptional regulator	1	prodigal	v2.6.3	MKLSTKGRYGLRALIDLAIHSQKAPVSLNSISQRQYISERYLEQLMAKLKKEGLVKSVRGAGGGYLLGREPKEISVGDVLRALEGDLTLVDCAAYQESGTCRISGSCITKYVWSKINDSINQTVNGITLDTLMEESLDVQEKEKNYE
210	c_000000000045	39854	41036	f	0		E	Amino acid transport and metabolism	Cysteine desulfurase/Cysteine sulfinate desulfinase IscS or related enzyme, NifS family (NifS) (PDB:4IXO) (PUBMED:22773787;25825430)	cysteine desulfurase [EC:2.8.1.7]	Aminotransferase class-V	1	prodigal	v2.6.3	MNKVIYLDHAATTKTLPEVVESMLPYFTEYYGNPSSVYGFSNPAKEAVSQSRKIIADAIGAKENEIYFTAGGSESDNWALKATADAYEGKGKHIITTKIEHHAILHTAEYLEKKGFEVTYLDVDENGIVDLEQLEKAIRPETILISVMFANNEIGTIEPIKEIGAIAKKHGVLFHTDAVQAFGHVRINVDECNIDMLSASGHKLNGPNGIGFLYIRKGVKNRSFIHGGAQERKRRAGTENVPGIVGFGTAVKRALDQMDMRVQKETELRDYLIERIEKEIPYVKLNGDRTKRLPNNVNFSIRFIEGESLLIMLDMKGICASSGSACTSGSLDPSHVLLAIGLPHEIAHGSLRLTLGEENTKEEIDYVVANLKEIVTKLRAMSPLYEDFVKKNS
211	c_000000000045	41059	41497	f	0		O	Posttranslational modification, protein turnover, chaperones	Fe-S cluster assembly scaffold protein IscU, NifU family (IscU) (PDB:1Q48)	nitrogen fixation protein NifU and related proteins	NifU-like N terminal domain	1	prodigal	v2.6.3	MYTEKVMDHFQNPRNAGELENPSGVGTVGNAKCGDIMRIYLDIDENQVIRDVKFKTFGCGAAVATSSMATELVKGKSIHEAMQITNKAVMEALDGLPPVKVHCSLLAEEAIHAALWDYAEKNGITIEGLKKPKNDIHEDDEDEEY
212	c_000000000045	41511	42576	f	0		J	Translation, ribosomal structure and biogenesis	tRNA U34 2-thiouridine synthase MnmA/TrmU, contains the PP-loop ATPase domain (MnmA) (PDB:2HMA) (PUBMED:25825430)	tRNA-uridine 2-sulfurtransferase [EC:2.8.1.13]	tRNA methyl transferase HUP domain	1	prodigal	v2.6.3	MEKKKVVIGMSGGVDSSVAAYLLKKQGYDVAGVTMETWQGENGEGISGAINDAKRVAGQLEIPYYVLDFKEEFKKNVIDYFVNEYEEGRTPNPCVVCNRFVKWEALLNRGRQIGAEYIATGHYARIIQLENGRYTLKEAATGVKDQTYALYNLTQDQLAHTIMPVGEYSKDEIRAIAEEIGLTVASKPDSQDICFIPDGDYAAFIEREKGEGFEEGNFVLRDGTVVGRHKGIVHYTVGQRKGLGLSLGRPVFVLEIRRDTNEVVVGDNEDSMCTKVFARKLNLMSVAKIEEPKRVWAKIRYNHKGAWCTVTQMDDDEIMCVFDEPVRAVTPGQALVLYENQCVLGGGIITKGEK
213	c_000000000045	42782	43796	f	0		G	Carbohydrate transport and metabolism	Glyceraldehyde-3-phosphate dehydrogenase/erythrose-4-phosphate dehydrogenase (GapA) (PDB:3ZDF)	glyceraldehyde 3-phosphate dehydrogenase (phosphorylating) [EC:1.2.1.12]	Glyceraldehyde 3-phosphate dehydrogenase, C-terminal domain	1	prodigal	v2.6.3	MAVKVAINGFGRIGRLAFRQMFGAEGYEVVAINDLTSPKMLAHLLKYDSSQGRYALADKVEATDDSIIVDGKEIKIYAKANAEELPWGEIGVDVVLECTGFYTSKEKASAHIKAGARKVVISAPAGNDLPTIVYNVNHNELKAEDTVISAASCTTNCLAPMAKALNDLCPIESGIMCTIHAYTGDQMTLDGPQRKGDLRRSRAAAVNIVPNSTGAAKAIGLVIPELKGKLIGAAQRVPTPTGSTTILTAVVKGHVTVEEINAAMKAASTESFGYNTDEIVSSDIVGMRFGSLFDATQTLALPLDNGTTEVQVVSWYDNENSYTSQMVRTIKYFAELA
214	c_000000000045	43923	45117	f	0		G	Carbohydrate transport and metabolism	3-phosphoglycerate kinase (Pgk) (PDB:13PK)	phosphoglycerate kinase [EC:2.7.2.3]	Phosphoglycerate kinase	1	prodigal	v2.6.3	MLNKKSVDDINVKGKRVLVRCDFNVPLIDGKITDENRLVAALPTIKKLIADGGKIILCSHLGKPKGEAVPSLSLAPVAVRLSELLGQEVKFAADAEVVGPNAKAAVEAMKDGEVILLENTRYRAEETKNGEAFSKELASLCDIFVNDAFGTAHRAHCSNVGVTKFVDTAVVGYLMQKEIDFLGNAVNNPERPFVAILGGAKVSSKISVIENLLDKVDTLIIGGGMAYTFAKALGGTVGKSLLEEDYCEYALNMLKKAEDKGVKLLLPVDNVIADDFSNEANTQIVKRGEIPEGWEGLDIGPETCKLFADAVKEAKTVVWNGPMGCFEMPKFANGTESVAKALAETEATTIIGGGDSAAAVNQLGYGDKMTHISTGGGASLEFLEGKELPGVAAANDK
215	c_000000000045	45152	45902	f	0		G	Carbohydrate transport and metabolism	Triosephosphate isomerase (TpiA) (PDB:1HG3)	triosephosphate isomerase (TIM) [EC:5.3.1.1]	Triosephosphate isomerase	1	prodigal	v2.6.3	MERRKIIAGNWKMNKTPSEAVALVEELKPLVATEDADVVFCVPAIDIIPVVEACKGSNIEVGAENMYFEEKGAYTGEISPAMLVDAGVKYVVLGHSERREYFAETNETVNKKMLKAFEHGITPIMCCGETLEQREQGIAMDFIRQQVKVGFLNVTADQAKTAVIAYEPIWAIGTGKTATTEQAEEICAGIRACIAEIYDDATAAAIRIQYGGSVNAGNAAELFAQADIDGGLVGGASLKADFGKVVNYK
216	c_000000000045	45997	47536	f	0		G	Carbohydrate transport and metabolism	Phosphoglycerate mutase (BPG-independent), AlkP superfamily (GpmI) (PDB:1EJJ)	2,3-bisphosphoglycerate-independent phosphoglycerate mutase [EC:5.4.2.12]	BPG-independent PGAM N-terminus (iPGM_N)	1	prodigal	v2.6.3	MSKKPTVLMILDGYGLSDNKNGNAVALAKTPVVDRLMKECPFVKGNASGLAVGLPEGQMGNSEVGHLNMGAGRIVYQDLTKITKAIEDGDFFENKALLSACENVKKNDSALHLMGLVSEGGVHSHISHIYGLLELAKRQGIDKVYVHCFLDGRDTPPASGKEYLEQLEAKMKEIGVGKIATIMGRYYVMDRDNRWDRVEKAYRALVDGEGEKIASATEGIQASYDKDVTDEFVVPAVVEKDGKPVATIKENDSVIFFNFRPDRAREITRTLCDDEFTGFDRGERIKTTFVCFTEYDVTIANKQVAFVKEKITNTFGEFLAANGMKQARIAETEKYAHVTFFFNGGIEEPNEGEDRILVKSPKVATYDLKPEMSAYEVCDKLVGAIKSLEYDVIIINFANPDMVGHTGIVDAAVKAIEAVDECVGKTVDALKEVGGQMFLCADHGNAEVLIDEETGNPFTAHTTNPVPFIIVNADPSYKLREGGCLADIAPTLIDMMGMEQPKEMTGKSLIIK
217	c_000000000045	47583	51825	r	0		I!!!R!!!R	Lipid transport and metabolism!!!General function prediction only!!!General function prediction only	Activator of 2-hydroxyglutaryl-CoA dehydratase (HSP70-class ATPase domain) (YjiL) (PDB:1HUX)!!!Predicted nucleotide-binding protein, sugar kinase/HSP70/actin superfamily!!!Predicted nucleotide-binding protein, sugar kinase/HSP70/actin superfamily (PUBMED:16107329)		CoA enzyme activase uncharacterised domain (DUF2229)	1	prodigal	v2.6.3	MSQNNIYTLGIDIGSTTVKIAILDENNEVLFHDYERHFANIQETLSDLLGRAVYKLGPIHVSPVITGSGGLTLAKHLGIPFVQEVVAVSTSLQAYAPQTDVAIELGGEDAKIIYFEGGNIEQRMNGVCAGGTGSFIDQMASLLQTDAEGLNAYAKNYHTLYTIAARCGVFAKSDIQPLINEGATKEDLAASIFQAVVNQTISGLACGKPIRGHVAFLGGPLHFLSELKTAFVRTLKLDDEHTIVPHHSHLFAAIGSALNSEKNLNMAVQELQQRLSEKIQMDFEVERMEPLFSSEKEYNEFIERHNQHQVPVKSLETYRGNAFLGIDAGSTTTKLALVGEDGTLLHSFYHGNDGDPLGTTIDAIKDLYKRLPEGVKIVHSCSTGYGEALIKAALMLEEGEVETVSHYYAASFFEPMTDCILDIGGQDMKCIKIKNHTVDSVQLNEACSSGCGSFIETFAKSLNYSVQDFAHEALFARNPIDLGTRCTVFMNSKVKQAQKEGAEVSDISAGLAYSVIKNALFKVIKVSDAKDLGKHIVVQGGTFYNNAVLRSFEKISGAEVIRPDIAGIMGAFGAALIARERYEDNKVTTMLSIDEINELTYKTTMTKCHGCTNNCRLTINHFSGGRKYISGNRCERGLGKQKTKSDLPNLFEYKLQRYLGYEPLSEENAPKGVIGIPRVLNMYENYPFWFTFFTELGFSVKLSPSSSRSIYELGIESIPSESECYPAKMAHGHVQWLINNGIQHIFYPSIPYERKEFKDANNNYNCPIVTSYPENIKNNIDAIVDGSVDFIHPFLSLADKDKLADRLFEELGEKFNLEKSEVEQAASKAWAELSACRKDMQKKGEETIAYLDRTGKRGIVLAGRPYHIDPEINHGIPELIHSYDIAVLTEDSVSHLNPVERPLNVMDQWMYHSRLYAAANYVKTKDNLDLIQLNSFGCGLDAVTTDQVADILTGSDKIYTSLKIDEVNNLGAARIRVRSLLAAIRVREKRKENREIRSAATEKVVFTKEMKKTYTILCPQMSPVHFDFLEPAMSASGYKLEVLPTDNREAVNTGLRYVNNDACYPSLIVVGQIMEAILSGKYDTSHLAVIISQTGGGCRASNYIGFIRRALKKAGHENIPVISINLSGLEGNPGFKITPIMMIRGAYAMIFGDIFMKCIYRLRPYEAVPGSVDKMHEKWKNICIDFISHGYPSRRRFNKLCREIIQDFDTNIETLDIKKPRVGIVGEILVKFLPAANNHLAELLESEGAEPVVPDLIDFFLYCFYNQNFKVNKLGFDKSKAKIANLGIKAIEIIRRPAAKAFEESKHFEGPADIHHLGTMASKIVSLGNQTGEGWFLTGEMLELIENDITNIVCIQPFGCLPNHVVGKGVIKEIRRQHPKANITAIDYDPGASEVNQLNRIKLMLSTANKHLQ
218	c_000000000045	52069	52927	f	0		O	Posttranslational modification, protein turnover, chaperones	Membrane-associated serine protease, rhomboid family (GlpG) (PDB:2IC8)			1	prodigal	v2.6.3	MDWISKLERKFGKYAISNLMFYVSALYVFGFFIQMFNPALYSNYLSLNAEAILHGQIWRIVTFVMQPPSNSALVVVLVVYLYYTIGTQLERTWGAFRFNLYFFSGVLFHVLAAILVYLLTGISLPLGTTYINLSLFFAFAALYPDVQFLLFFIIPIKVKWLAVLDGVFFGYSIFQAFLPAYGGSAYGIFYKANALAAVVSLLNFAIYFFNSRKMQAYRPGQVKRRVQFQKQTRPQNKYPNGAKHRCAVCGRTELDDPNLEFRYCSKCNGNYEYCQDHLFTHEHVK
219	c_000000000045	52991	54428	f	0		G	Carbohydrate transport and metabolism	Pyruvate kinase (PykF) (PDB:6QXL)	pyruvate kinase [EC:2.7.1.40]	Pyruvate kinase, barrel domain	1	prodigal	v2.6.3	MKKTKIVCTMGPNTNDEGLMRNLVKSGMDVARFNFSHGDHEEQKHRMDMLKKIREEEGKPVAILLDTKGPEIRTGVLKDGKKVMLVTGEKFTLSVEEKVGDEHGVSITYPGLAQDIQEGQTILIDDGLIELQVLSKTEKEIVCKVLNGGELGEKKGVNVPNVPVRLPAITEKDKEDLKFGVEQGVDFIAASFVRNAECILEIRAWLRACGASYIPIIAKIENAEGIKNIEEIIRCADGIMVARGDLGVEIPAEEVPYLQKMLIQKCNDNFKPVITATQMLDSMMRNPRPTRAEVTDVANAVYDGTDAVMLSGETAQGKYPLEALQMMVHIVENTEEHLDYDGLLDKVAEHKRKGISSAIGYSSVASAYNLNAKCIVTPSVSGATARVVSKFRPKAEIIGVTPDSATLRRMQIYWGVRPYKSVEFDSTEDILGGAIDLICAKQLVEPGDIIVLTSGIPSSHTRSDKDGISNMMRIAVIE
220	c_000000000045	54450	55728	f	0		E	Amino acid transport and metabolism	Diaminopimelate decarboxylase (LysA) (PDB:1D7K)	diaminopimelate decarboxylase [EC:4.1.1.20]	Pyridoxal-dependent decarboxylase, pyridoxal binding domain	1	prodigal	v2.6.3	MEKRPFVSKEKLEEIIEKYPTPFHLYDEAGIRKNARALKEAFSWNPGYKEYFAVKATPNPFLMKILQEYGCGFDCSSLTELMLSEAVGVQPGEIMFSSNDTPPEEFAMADKLGGIINLDDITHIEVVEQILGSLPETMSCRYNPGGIFKISNDIMDNPGDAKYGMTTLQIKEAFRIMKEKGVKNFGIHAFLASNTVTNDYYPILAKVLFELAVELHEELGVHISFINLSGGIGIPYKPDQEPNDIRVIGEGVRKVYEEILGPAGMSDVAIFTELGRFMMGPYGCLVTKAINEKHTHKEYIGVDACAVNLMRPAMYGAYHHITVMGKENEVCDHMYDVTGALCENNDKFAIDRMLPKVEKGDLLVIHDTGAHGFSMGYNYNGRLKSAEILLKEDGSFEMIRRAENPSDYFATFDCFEIGDKLIFKK
221	c_000000000045	55972	56566	f	0		K	Transcription	DNA-binding protein, AcrR family, includes nucleoid occlusion protein SlmA (AcrR) (PDB:2QOP)		Bacterial regulatory proteins, tetR family	1	prodigal	v2.6.3	MAKRNTQNEIKQAACREFLEKGFRTASLRNIVKEAGVTTGAFYGYYRSKEELFEALVSDQYEELLVLFQNAFSEFLQMNPQEDSKEGTYEESHLKKLIDYIYDNMTAFKLILCCSEGTKYENVIHNMAKFEIGASGQFSEGNDMKDVNAELEHMLNSGMFTAFFEVVVHEYPKEKAAEYSRRLLEFYSAGWQRIKGV
222	c_000000000045	56641	59257	f	0		L!!!L	Replication, recombination and repair!!!Replication, recombination and repair	5'-3' exonuclease Xni/ExoIX (flap endonuclease) (ExoIX) (PDB:3ZDA) (PUBMED:19000038;23821668)!!!DNA polymerase I, 3'-5' exonuclease and polymerase domains (PolA) (PDB:1D8Y)	DNA polymerase I [EC:2.7.7.7]	DNA polymerase family A	1	prodigal	v2.6.3	MSEKIVLIDGHSILNRAFFGVPDLTNSEGLHTNAVYGFLNILFKILDEEKPEYLTVAFDVHAPTFRHKMYEEYKGTRKPMAEELRQQVPVIKEVLHSMGIKTIEQEGLEADDLLGTLSVRCEKAGLKVVIVSGDRDLLQLATKQVKIRIPKTKQGKTEVEDYTEAEVKEKYQVTPTEFIDMKALMGDTADNIPGVPGIGEKTAAKIITLYHSIENAYEHVDELKPPRASKMLKEHWDSAVMSKTLATIEVHADFDYEMSEAKLGNLFTPEAYVFFQRLEFKNLLSKFDIEAPVNDIEDGFETITSKEKAWKILEKAAEAECVGAAVFKDTANVLPLFAFAQGAGGIGISYEEGHSYCIHAGEEIKIDELLEKLAQVAKSCKTFSMFDVKAAMEWVKIENEENCFDATVAAYLLNPLKNDYGYEDVAREQFNIFIDEKCEDDIKVCYEAHIARKCVPVLKKQLEETEMWDLFKEIEMPLVFTLYDMEQNGVKAEADALKAYSESLGAKIKELEKEIYDAAGEEFNIQSPKQLGIVLFEKMGLKGGRKTKTGYSTAADVLEKLAPEEPVVAKILEYRQLTKLKSTYADGLVNYIKDDGRIHGKFHQTVTATGRISSTEPNLQNIPVRMELGRLIRKVFVPEEDYVFIDADYSQIELRVLAHCSGDEQLINAYHEESDIHRLTASQVFHVPFDEVTDLQRRNAKAVNFGIVYGISSFGLSQDLSITRKEAGAYIEKYFETYPGIKTFLDQSVLDAKENGYSRTIFGRRRPIPELSSGNFMQRSFGERVAMNSPIQGAAADIMKIAMIGVDRRLKDENLRSRLVLQVHDELLIETHVKEKDKVREILKEEMEHAVSLKVPLEIDVNEGTSWYEAK
223	c_000000000045	59275	59872	f	0		H	Coenzyme transport and metabolism	Dephospho-CoA kinase (CoaE) (PDB:1JJV)	dephospho-CoA kinase [EC:2.7.1.24]	Dephospho-CoA kinase	1	prodigal	v2.6.3	MKVIGITGGVGSGKSEVLTYLEKEHGASVIKTDDVARELQKKGTACHAEIVKHFGEKILRENGELDRKALAHIVFRNKEALQLLNSLVHPAVKEEVKERIEKEKKAGTSLLFIESAILFEDHYDLICDEIWYVFAGQETRTNRLRNSRGYSDERIKGLFKSQMSHDEMFERADRAIDNDGCFEESCRQIDEMIANMNL
224	c_000000000045	59895	60693	f	0		P	Inorganic ion transport and metabolism	Phosphoribosyl 1,2-cyclic phosphate phosphodiesterase (PhnP) (PDB:6B9V)		Beta-lactamase superfamily domain	1	prodigal	v2.6.3	MRLCSIASGSSGNCTYVGSDNTHLLVDTGISKKRIDEGLHELDLKGEDLNGILITHEHSDHIQGLGVFSRKYKIPIYATRGTIEGIQAYRALGKMPEGLLHEIRTDEMFTLGDLDIHPFAISHDANEPSGYRIGQGNKSVAIATDLGKYDDYIIENLRGLDAVLLEANHDIHMLEVGPYPYALKRRVMGDKGHLSNELSGRLLCDILHDDLKSVILGHLSKENNYEELAYETVKLEINIGDNPYKDDDFKLQVAKRDRVSEIVTV
225	c_000000000045	60729	61584	f	0		I	Lipid transport and metabolism	Fatty acid-binding protein DegV (function unknown) (DegV) (PDB:1MGP)	fatty acid kinase fatty acid binding subunit	Uncharacterised protein, DegV family COG1307	1	prodigal	v2.6.3	MKKVAIVTDSNSGILQSEAEQLGVYVLPMPFYIDEELFYEGTTLSQEEFYEKLSEEAQISTSQPSPGDVMDLWNSLLKTYEKIVHIPMSSGLSSSCSTAVMLSADYEGKVLVADNKRISVTQRQAVLDAAKMAEEGKEADEIYETLMQDAMEASIYITVDTLKYLKKGGRITPAAAALGTVLNLKPVLKIQGDKLDSFAKVRGWKSAKKTMLDAMEKDIKERFSDTEICLEAAYTCSEEKAMKWKVEIEERFPEYKVYMGKLPLSIACHIGPGSMAIACCKKSK
226	c_000000000045	61629	63558	r	0		R	General function prediction only	ATPase components of ABC transporters with duplicated ATPase domains (Uup) (PDB:5ZXD)	ATP-binding cassette, subfamily F, member 3	ABC transporter	1	prodigal	v2.6.3	MILACHDISKAFGDEVIVDHGSFHIEDHEKAALVGLNGAGKSTLLKMIVGDLPMDDGTVTISKGSSLGYLSQHQELTSGGTIYEEVRSAMADILEMEEQIRTIENELQDLKGSELEERLNTYHRLTDLFERRNGYAAESEITGVLKGLGFNDDDFSKPVATLSGGQKTRVALSKLLLTKPDILLLDEPTNHLDLNSIAWLENYLLNYNGAVLIVSHDRYFLNRIVTKVIEIESGHISMFLGDYTAYAEKKKMLRDMQIKEYLKQQQEIKHQEAVIEKLKSFNREKSIKRAESREKMLDKITPLDKPVELNSEIHLSLEPSCVSGNDVLKVEHLSKSFPPQVLFKDVNFEIHRGEHVAVIGDNGTGKTTLLKILNEVLEADEGDFTLGSKVHIGYYDQEHHVLHMEKTIFDEISDDYPELSNTKIRNILAAFLFTGDDVFKLISELSGGERGRVSLAKLMLSEANFLILDEPTNHLDIVSREILERALNDYTGTILYVSHDRYFINQTATRILDLVNQQFVNYIGNYDYYLEKKDILTPQASNSNTIVDESTPVSESKLSWQEQKEAQARLRKIQNEYNKTEKRISELEDRTAQIDNLMTLEEVYTNSVKCQELAKEKSSIEEELEELFGKWEELGEQLENAL
227	c_000000000045	63713	64364	f	0		K	Transcription	NADH/NAD ratio-sensing transcriptional regulator Rex (Rex) (PDB:3KEO) (PUBMED:23490197)	redox-sensing transcriptional repressor	Putative DNA-binding protein N-terminus	1	prodigal	v2.6.3	MEEREISQAVIRRLPRYYRYLGELLENNVERISSNDLSKRMNVTASQIRQDLNNFGGFGQQGYGYNVKYLYTEIGKILGLETDHNIVIIGAGNLGQALANYAAFEKRGFILKGIFDVNPRLEGVTIRGVPVRMMDELEGFVSANNIEIAVLTIPKAKAVEVANQLVAHGVKAIWNFAHTDLSLPDGVIVENVHLSESLMRLSYNINRYYKEHTTEE
228	c_000000000045	64444	65944	f	0		F!!!F	Nucleotide transport and metabolism!!!Nucleotide transport and metabolism	NAD(P)H-hydrate repair enzyme Nnr, NAD(P)H-hydrate epimerase domain (Nnr1) (PDB:3RRB)!!!NAD(P)H-hydrate repair enzyme Nnr, NAD(P)H-hydrate dehydratase domain (Nnr2) (PDB:1KYH)	ADP-dependent NAD(P)H-hydrate dehydratase / NAD(P)H-hydrate epimerase [EC:4.2.1.136 5.1.99.6]	Carbohydrate kinase	1	prodigal	v2.6.3	MEFLPSASQIKKADAYTIEELGIPSLELMERAAMAVVRLIRRQELVMDKIAIICGSGNNGGDGFAIGRLLLEDGRDVDLIFAGNSDHCTEETKEQIRRFEKAGGIIKDTFVSGDYSAVVDAVFGVGLNREIQGEYKTLIENMNESSGLKVAVDIPSGVCATTGKIFGIAFKADVTVTFERRKSGLLFYPGNFYCGEIFSADIGIDCSLLEESKEVLVAYDQADLDNLLPKRSPDSHKGSYGRVLMISGSKGMAGASYLGAYASYMTGAGLVRIYTPEENRTVLQQLLPEAIISSYEEYDEEELEELLAWADVVCIGSGIGQGEISVKIMTKVLNTVKRLCVIDADGINIIAQDPYLQKLMKEGEYILTPHIKEMSGLIGRSVREIKNDPRMILEQFTKNNHLTCVLKDARSLTAQSGLPTVLNLSGNESMAKAGSGDVLAGIITGLLAQGSSSYVAASLGAYIHGCAGDEARKKKGNYSVMARDLIENLGTVLDKEEYL
229	c_000000000045	65944	67111	f	0		M	Cell wall/membrane/envelope biogenesis	Alanine racemase (Alr) (PDB:1BD0)	alanine racemase [EC:5.1.1.1]	Alanine racemase, N-terminal domain	1	prodigal	v2.6.3	MKKYTRVCAKIDLDAIEENVEQMAKHVTEDTMLMPVLKMDAYGHGAVPIAQMLEFKSCVWGYGTATLEEAIALRNTGIRKPILVLGCVFKDERRAMLDHKVRMTCYSETMAEEVSRLAVKMGRKAYFHIKLDTGMGRLGFQINEESVETILRISKLPNVVMEGLFTHFAKADEEDKGFTQQQLEKYLWMKNRLKEEGLTFKLYHCSNSAALIDVKEARMDMVRAGIALYGIYPSDEVKKENVQLKPAMSLVSHIAFVKWVDEGTPISYGSTYVTTRKTKVATIPVGYGDGYPRSLSSKGYVLIRGQKAPVIGRVCMDQFMVDVTDIEGVKEMDRVTLFGRDKQEVITIDELGELSGKLHYEFICGLGKRIPRIYLSDGEVTEQIDYFG
230	c_000000000045	67198	67930	f	0		K!!!J	Transcription!!!Translation, ribosomal structure and biogenesis	Transcriptional and/or translational regulatory protein YebC/TACO1 (TACO1) (PDB:1KON)	translational activator of cytochrome c oxidase 1	TACO1/YebC second and third domain	1	prodigal	v2.6.3	MSGHSKFANIKHKKEKNDAAKGKVFTKLGKELAVAVKEGGSADPANNSRLRDVIAKAKAANMPNDTIDRNIKKADSDANAANYEHITYEGYGPNGTAIIVEALTDNKNRTASNVKNAFTKGSGNVGTPGCVSFMFDEKGQIIIDKEEYEADADELMMQVLDAGAEDFSEEEDSYEVLTAPEDFSAVRLALEEAGIPMAQAEVTMIPQTYVELTDEADIKNIQKTLDLLDDDDDVQDVYHNWDE
231	c_000000000045	68056	68827	f	0							1	prodigal	v2.6.3	MIEYTDKLLALYENAKSYGSLFKRKTYEKAFLDFYEEERELLESISQKYDVLETEEEKEQMIEDAACIYSNMIDEKLKNTKKKSERTDLIMNSNIAMVTYVLPAFAWSKHPFWDKTADRIVEKWNAIEAITSKIQRSDYETLKNGFSSGPCYITTAVCDRLGKADDCYELTVLRRYRDEYLLSTECGRKAVEEYYDIAPTIVKRINNEEKRTEIYSDIYDRCLIPCIHMIEEGKMEECEMLYTEMVRDLQKRYMFS
232	c_000000000045	68838	70119	f	0		E	Amino acid transport and metabolism	O-acetylhomoserine/O-acetylserine sulfhydrylase, pyridoxal phosphate-dependent (MET17) (PDB:2CTZ)	O-acetylhomoserine (thiol)-lyase [EC:2.5.1.49]	Cys/Met metabolism PLP-dependent enzyme	1	prodigal	v2.6.3	MSNYKAETKCVQSGYTPKNGEPRVLPIYQSTTFKYETSDQMGRLFDLEEEGYFYTRLQNPTNDAVAAKICDLEGGEAAMLTSSGQAANFYAVMNIAEAGDHIICVSAVYGGTYNLYAHTIKKMGVDATFVDPECSDEELEAAFQDNTKAVFGETIANPALVILDIERFAKVAHAHGVPLIVDNTFATPINCRPFEWGADIVTHSTTKYMDGHAVCVGGAIVDSGNFDWDAKAEKFPGLTKPDETYHGVVYTEKFGRKAYITKATVQLMRDLGSIQSPQNAFLLNLGLETLALRVKRHCENAVKVAEYLKGHEKVAWVNCPSLEGSKDYELAQKYMPDGTCGVITFGLKGGRDASVKMMDSLKMVAIVTHVADARSCVLHPASHTHRQMNDQELMEAGVQPDLIRFSVGIENAEDIIKDVEQALEEV
233	c_000000000045	70251	72642	f	0		D	Cell cycle control, cell division, chromosome partitioning	DNA segregation ATPase FtsK/SpoIIIE or related protein (FtsK) (PDB:2IUT)	DNA segregation ATPase FtsK/SpoIIIE, S-DNA-T family	FtsK/SpoIIIE family	1	prodigal	v2.6.3	MASRTKKPSTTKKTTKRKTRKSTQTKKENFVVYEIFIWVTLAVSIFIMISNFGLGGRVGDIVSGFLKELMGIAAYIFPVLLFGAVAITIANKGNHKIYLKELYIAILYFQAILLLELTLKAGGSIGASITDVLRTKIGTVGTVVVVCLVIIICVVLITEKSLLKKVKAESDKAQAKMKQGAKQRKESRIELKKEKEKERKLHIEREKDKQTQEDTKKPSRRRTEKKVAGVSFGTTIGKKKSDLQELIPTEQPLESPPFEIDREAPFEEDQPKEEKKPVKKVKMSAKDMENEIHGVENIIASGEKIKRQNYQFPPLSLLKKGKKGGGESDSQLRQTARKLEETLQNFGVSVTVTNVSCGPSVTRYEIQPEQGVKVSKIVGLTDDIKLNLAAADIRIEAPIPGKAAVGIEVPNKEQSTVMLRDLLETTEFQSAESKLSFAAGRDLGGRAVVADIAKMPHLLVAGATGSGKSVCMNTLIMSILYKASPDEVKLIMVDPKVVELSVYNGIPHLMIPVVTDPKKAAGALNWAVAEMTRRYQLFADNQVRDIKGFNEKFEQGLIIEEEGKEAEKMPQIVIIVDELADLMMVAPGEVEEAICRLAQLARAAGIHLVLATQRPSVNVITGLIKANMPSRIAFSVSSGVDSRTIIDMNGAEKLLGKGDMLFYPSGYQKPVRVQGAFVSDTEVQEVVKYLKDKYKGTSYNEEVEEHVNLNAAGSGNTLSLTGEDDRDVYFAEAGKFIIEKERASIGMLQRVFKIGFNRAARIMDQLCEAGVVGPEEGTKPRKILMTMEEFDSVIDQ
234	c_000000000045	72678	74349	f	0		F	Nucleotide transport and metabolism	Formyltetrahydrofolate synthetase (MIS1) (PDB:1EG7)	formate--tetrahydrofolate ligase [EC:6.3.4.3]	Formate--tetrahydrofolate ligase	1	prodigal	v2.6.3	MKSDIQIAQEAEMLHIKDVAASINIPEEDLEFYGKYKAKLSDDVWNKCKDNKDGKLVLVTAINPTPAGEGKTTITVGLGQAMTKLGKKTVIALREPSLGPCFGIKGGAAGGGYSQVLPMEDLNLHFTGDFHAITSANNLLAAMLDNHIQQGNTLGIDPRQVVWKRCVDMNDRSLRNIVVGLGRKVDGMVREDHFVITVASEIMAILCLSNNISDLKERLGKIVVAYSFSGNPITADDLKATGAMTALLKDAIKPNLIQTLEHTPALVHGGPFANIAHGCNSVRATQMALKLGDIAITEAGFGADLGAEKFFDIKCRKAGLHPDAVVLVATVRALKYNGGVPKQELGEENLEALAKGIANLEKHIENIQKFGVPVVVTLNSFVTDTEKENEFIRKFCEEKGCEFALAEVWGKGGDGGIELAKKVLNTLENKESNFHPLYEDNLSITEKIEKISKEIYGARGVEYDPAAKKQIAKIEELGYADLPVCMAKNQYSLSDDAKKLGRPVDFDIHIREVYVNAGAGFVVALTGAIMTMPGLPKVPAAEGIDVTAEGNITGLF
235	c_000000000045	74361	75216	f	0		H	Coenzyme transport and metabolism	5,10-methylene-tetrahydrofolate dehydrogenase/Methenyl tetrahydrofolate cyclohydrolase (FolD) (PDB:1A4I)	methylenetetrahydrofolate dehydrogenase (NADP+) / methenyltetrahydrofolate cyclohydrolase [EC:1.5.1.5 3.5.4.9]	Tetrahydrofolate dehydrogenase/cyclohydrolase, NAD(P)-binding domain	1	prodigal	v2.6.3	MPQLIDGKRISAEIKEELKEKVAKMQEQNIHVCLAVVQVGEDAASSIYVRNKEKACAYIGIESRVCHLPEDTKEEELLRVIKELNEDSVVNGILVQLPLPAHIDERKVIEAISLEKDVDGFHPQSLGNLCNNSKGFEPCTPSGVIELLKRSEIQISGKHCVVMGRSNIVGKPAALLLLRENGTVTIVHSKTKNIKEITSQADILVVAVGVPKFVTSDFVKEGSVVIDVGMHRDENNKLCGDVDFEDVKDKVSAITPVPGGVGPMTIAMLMKNCIHSAEFQEVIK
236	c_000000000045	75212	76442	f	0		S	Function unknown	Uncharacterized conserved protein, PKD repeat domain (PDB:2KZW)		Chitobiase/beta-hexosaminidase C-terminal domain	1	prodigal	v2.6.3	MKCRYCGHEIPEGMIYCPACGKEIRIVPDYNPLDDVLAAQVRGSIDGTKAPLDDMDSDDVYRTVTGMTKVGKNQRTSDRTEAVRKQSVKKEPTADQRKRQAARKKAIRKKKRNRRILLTFVMLILLVTGGIFLYQNSYTGQMKKGTQAFKNEEYKEAERCFKKAIKNSPEKADAYTALSKIYVKQNKMTKAENVFFQAITEYPENTVLYEALIHFYIDTKQTEQIPIIMDDSSDRIREKLSKYVVEPPKFSLDDKEVFEEVQELSFTSPEDEIYYTVDGSDPSLSDTRIKYEEPILIEEGETVVKAIAVRKKIPSLARTKTYQVEFPIEDAPAVSPSTGQYETSTQITIDVPEGYTAYYTMDKSNPTTDSQTYTGPIDMPEGSTIFKAILVNSKGRKSGVTTRNYELVK
237	c_000000000045	76557	77457	f	0		H!!!C	Coenzyme transport and metabolism!!!Energy production and conversion	NAD(P)H-flavin reductase (Mcr1) (PDB:3A1F)	dihydroorotate dehydrogenase electron transfer subunit	Iron-sulfur cluster binding domain of dihydroorotate dehydrogenase B	1	prodigal	v2.6.3	MYKIIKAEKLADKIYLMDVEAPRVAKHCEPGQFVIVKMDEKGERIPLTICDYDREAGTITIVFQQIGASTMKMTQLREGDYFRDFTGPLGCPSELISEDLDELKKKKILFVGGGVGAAPVYPQVKWMKNHGIDVDVIIGSKTKDMLILEKEMEAVAGNYYPCTDDGSYGHAGMVTTKIEKLVEEGKHYDVCVAIGPMIMMKFVCLLTKKLGIRTIVSMNPIMVDGTGMCGACRLHVGDEIKFACVDGPEFDGHLVNFDEAMKRQQMYKTEEGRAILKLQEGDTHHAPNGGCGGHDGGDK
238	c_000000000045	77456	78857	f	0		E!!!R	Amino acid transport and metabolism!!!General function prediction only	NADPH-dependent glutamate synthase beta chain or related oxidoreductase (GltD) (PDB:1H7X)	glutamate synthase (NADPH) small chain [EC:1.4.1.13]	Dihydroprymidine dehydrogenase domain II, 4Fe-4S cluster	1	prodigal	v2.6.3	MADVKVRVPVREQDPKVRATNFEEVCYGYNLEEATAEASRCLNCKNARCIQGCPVNVNIPNFISMIRQGNIEGAYKVIGESSALPAICGRVCPQESQCESRCVRGMKGDPVSIGKLERFVADYALEHDIKPEKPEKTNGHKVAVVGSGPSGLTCAGDLAKLGYEVTVFEALHELGGVLVYGIPEFRLPKQKVVKKEIEKVKELGVKFETNVVIGKATTIDELMEDEKFEAVYVGSGAGLPMFMGIPGETANGVFSANEYLTRSNLMKAFDDNYDTPIVAGKKVAVVGGGNVAMDAARTALRLGAEVHIVYRRSQAELPARVEEVHHAMQEGVIFDLLTNPKEILTDDKGWVRGMKVVKMELGEPDASGRRRPVEIPGSEYEIEVDTVIMSLGTSPNPLIASTTKGLDINKRRCIVADENGQTSKACVFAGGDAVTGAATVILAMGAGKAAAKGIHQLLSGEAEKEE
239	c_000000000045	78928	79408	f	0		J	Translation, ribosomal structure and biogenesis	23S rRNA pseudoU1915 N3-methylase RlmH (RlmH) (PDB:1NS5)	23S rRNA (pseudouridine1915-N3)-methyltransferase [EC:2.1.1.177]	Predicted SPOUT methyltransferase	1	prodigal	v2.6.3	MKITLITVGKIKEKYLRDAIAEYSKRLSRYCKLEIVEVADEKTPDNASEHMEEIIREKEGERILKYIKDDAYTIALAIDGKMLSSEQLAEKINTLGITGTSHIILVIGGSLGLCDEVLKKADYHLSFSKMTFPHQLMRVILLEQIYRSYRIINKEPYHK
240	c_000000000045	79475	81656	r	0		L!!!L	Replication, recombination and repair!!!Replication, recombination and repair	DNA topoisomerase IA (TopA) (PDB:1CY0)!!!DNA topoisomerase I, ssDNA-binding Zn-finger and Zn-ribbon domains (YrdD) (PDB:1YUA)	DNA topoisomerase III [EC:5.6.2.1]	DNA topoisomerase	1	prodigal	v2.6.3	MKHLVIAEKPSVGRDIGRVLHCSKKSNSYMEGPDYIVTWALGHLVTLADPEEYGKQYKTWNMETLPMVPKEWKLVVIRQTSKQYRVVKELLYRKDVSDIIIATDAGREGELVARWILDKSGCKKPLQRLWISSVTDKAIKDGFSNLKPGKEYYNLYKAAVSRAQSDWIVGINATRALTCKYNAQLSCGRVQTPTLAMIDAREKEIREFKPETYYGMKAVAKGISFTWCDTASGSSRTFNHDRIHNLHASLKGPLKIVEIKKKEKKSFSPALYDLTALQKDANQRFGFSPKETLNIMQRLYENHKVLTYPRTDSRYITSDIVGTLKERLQACAVGPYSRIAGRLSMQQIKPSKAFVDNAKVNDHHAIIPTEQFVQLDHMSNDERKIYDMVVRRFLSVLLPACEYEETSVKAMIGTETFLAKGQHILSIGWKEMTSSNYGDDEDDAVNISNQNLPPLNEKEELPVSSLTITSGKTKAPAHFNEGTLVAAMENPVKYMSHQDKSLAHTLNETGGLGTVATRADIIDKLFKSFLMEKKGNDIFITSKGRQLLELVPEDLKKPELTAQWEQRLQSIAKGKESDKKFMNEIQDYTETLIQEIKTGTGTFHHDNLTRTKCPQCGKFMLEVNGKHGKLLVCQDRECGYKETISRHTNARCPVCHKKMELVEKGENQKFVCSCGHKEKLSSFEDRKKKEKGASKKDVNNYLRRQAKEANEPVNNAFADAFAKIKL
241	c_000000000045	81735	83154	r	0		E	Amino acid transport and metabolism	Serine transporter YbeC, amino acid:H+ symporter family (PotE) (PDB:3LRB)	ethanolamine permease	Amino acid permease	1	prodigal	v2.6.3	MGSSNNKQESKFDRVLGKKDVFAIAFGAMIGWGWVVMAGDWILKAGTLGSMIAFVMGGFMVMFVGLTYAELTAAMPQCGGEQIFSLRALGPNASFVCTWAIILSYVGVVAFEACALPTVLEYIAPNILQGYLYTVEGFDIYGTWVAIGVISSIIITIVNYMGIKPAAFLQGVLTFVIAGIGILLMVGSGFSGEIQNTRPLFDNGFGGVLSVAVMTPFMFVGFDVIPQAAEEIALPFKQIGKIILLSIGSAVLWYAMIIGAVSLVMTKGEMTSSVLVTADAMKKAFGNSDLMAKVLIIGGMAGILSSWNSFFMGGSRAIYALAEAHSLPSFLTKLHPKYKTPTNAILLIGAISCAAPFFGRAMMQWLTNAGGIGAVMAYFMVSISFLVLRKKEPELNRPYKIGPYKFVGLMAILLSGLMLILYMPGMPSGLKLPEWSIVAGWAFLGLIFYIYAKKKFPDFGRTLNIELKELDQ
242	c_000000000045	83385	84387	f	0		T	Signal transduction mechanisms	Phosphate starvation-inducible protein PhoH, predicted ATPase (PhoH) (PDB:3B85) (PUBMED:8444794;12762842)	phosphate starvation-inducible protein PhoH and related proteins	PhoH-like protein	1	prodigal	v2.6.3	MGMIELTIDIPAEYQSSIFGQFDLFAKKIERALHITLIARDDTVKILGESVRAQKGKSVLEQLTELAKRGNEIKEQNVDYILSLAMDDCEEKVLEIDQDVICHTLQGKPIKPKTLGQKKYVDAIRKQMIVFGLGPAGTGKTYLAMAMAITAFKNNEVSRIILTRPAIEAGEKLGFLPGDLQSKIDPYLRPLYDALYQIMGAESFLKNSEKGLIEVAPLAYMRGRTLDNAFIILDEAQNTTPAQMKMFLTRIGFGSKVVITGDSTQKDLPPGQVSGLDVATNVVKNIEDISICRLSSKDVVRHPLVQRIVKAYEDYESKHTKNNKNSKNDKRRR
243	c_000000000045	84386	84881	f	0		J	Translation, ribosomal structure and biogenesis	ssRNA-specific RNase YbeY, 16S rRNA maturation enzyme (YbeY) (PDB:1XM5) (PUBMED:17407324;23543739)	probable rRNA maturation factor	Endoribonuclease YbeY	1	prodigal	v2.6.3	MTLYFEEEGDLKLDLECKEIAERVINAALDYVGCPYEAEVSLLLTMNKEIHEMNLEFRKIDRPTDVLSFPMVDYEEPGNFDFLEEADEYFHPETGELMLGDIVISKEKVIEQAKEFGHSIEREYAFLIAHSMLHLTGYDHIEEEERIIMEEKQREILEGLNILR
244	c_000000000045	84904	86560	f	0		D	Cell cycle control, cell division, chromosome partitioning	Stage V sporulation protein SpoVB/SpoIIIF, required for spore cortex synthesis (SpoVB) (PUBMED:1744050)	stage V sporulation protein B	Polysaccharide biosynthesis protein	1	prodigal	v2.6.3	MSDKNKGNNFLMQGTILAVAAIITKFIGLAYRIPLTNIMGAEGNGYYGAVFQVYNLALMLTSYSLPMAVSKLVSARAATGQHRNAFRIFKGAMSFAVISGGIVTGVVFFGAGYISKHIMKLEMSVYALRVLAPCIIIVAILGVLRGFFQGYGTMVPTALSQIAEQIINAIVSVAGAYLLMKTGESMASGAAKNTYGSAYAAAGGTLGTVMGALTALLFMIFVFALCYKKKLRRSLVKDTKHREESSKEIYKVLLFTIAPVILSATVYNISNLLDQTMFTNIMAAQGVPEKTYAELLGMFNGQYDTMTNIPLNISNALAASFIPSLVATIQTGTKKEIHAKINLVSRFNMMLAIPCAAGFIALAGPILNLLYFTQDNTVPAMLLRIGGISIVFFCLSTVTNAALQGMDRMSQPVKNAAISLVVHLIALFIMLVVFKWSIYSIVVSKIVFAGLIVILNAKDLYKACGYTQEKKRAFVIPAIAAVIMAIVANIVNFLFSFLIGGRAATIVAIFAAMIVYGVALIRLGGVNKAELLSMPKGALIVKILKKVRLLK
245	c_000000000045	86689	86911	f	0		S	Function unknown	Uncharacterized conserved protein YnzC, UPF0291/DUF896 family (YnzC) (PDB:2HEP)		Bacterial protein of unknown function (DUF896)	1	prodigal	v2.6.3	MDDKKIERINELYRKSKAEGLTDSEAKEQQLLRKEYIASIRANLRGQLNNISIKEKDGSITDLGKKYGNKGMN
246	c_000000000045	86927	87107	f	0						Domain of unknown function (DUF4250)	1	prodigal	v2.6.3	MDNLPKDPVMFLSVINTKLRDIYRSLDELCDDLFIERAEIEEKLKGIDYEYDESRNQFI
247	c_000000000045	87072	88518	f	0		J	Translation, ribosomal structure and biogenesis	tRNA A37 methylthiotransferase MiaB (MiaB) (PDB:4JC0) (PUBMED:17407324;20472640;20584901)	tRNA-2-methylthio-N6-dimethylallyladenosine synthase [EC:2.8.4.3]	Radical SAM superfamily	1	prodigal	v2.6.3	MNMMNPEINLSNGIPETEPERQYYFIEKAKTYVEELSKEVGHPLTYCVTTFGCQMNARDSEKLAGILEQVGYIEEPDEEKADFVIYNTCTVRENANLRVYGRLGQLNRIKKKNPHMMIGLCGCMMQEEEVVAKLKKSYRFVDLVFGTHNIYKFAELLVKRYESEKMVVDIWKETDKIVENLPSERKFKFKSGVNIMFGCNNFCTYCIVPYVRGRERSRDPKAIICEIEKLVADGVVEIMLLGQNVNSYGKTLETPMSFAKLLQEVEKIEGLERIRFMTSHPKDLSDELIEVMKNSKKICMHLHLPVQSGSSRILKKMNRCYTKEQYLTLVDKIRAAVPDIALTTDIIVGFPGETEEDFLETMDVVKKVRYDSAFTFIYSKRTGTPAAAMEDQVPEDVVKDRFDRLLKEVQTISAEVCSRHEGKTMKALVESLNDHDPNLVTGRLSNNLLVHFPGGEDLIGKIVDVRLDTCKGFYYLGTMVK
248	c_000000000045	88662	88893	f	0		P	Inorganic ion transport and metabolism	Arsenate reductase or related protein, glutaredoxin family (ArsC) (PDB:1I9D)		ArsC family	1	prodigal	v2.6.3	MTEWYKKSGLPLKKFFNTSGQLYRQMELKDKLPNMSEEEQLELLSTNGMLVKRPVVVGEDFVMTGFKEAEWTEKLI
249	c_000000000045	89028	91674	f	0		L	Replication, recombination and repair	DNA mismatch repair ATPase MutS (MutS) (PDB:1E3M)	DNA mismatch repair protein MutS	MutS domain V	1	prodigal	v2.6.3	MAELTPMMQQYMNIKNEYKDCILFYRLGDFYEMFFDDALKASKELEITLTGKNCGLEERAPMCGVPYHSVDCYLNKLVSRGYKVAICEQVEDPAAAKGIVKREVIRIVTPGTNLDTQSLDETRNNYIMCIVYDASSYGVSIADVTTGEYKVAEIETQEKLFDEIYKCMPSEIICNEAFYMSGMDLDDLKERLGITIYSLDAWYFDDEICERTLKEHFKVSSLESLGLSDYAGGVLSSGALLKYLQETQKTSLAHITRLTKYSVGKYMLLDSSTRRNLELCETLREKQKRGSLLWVLDKTKTAMGARTLRKYIEQPLTQKSDIEARLEAVKELKNQAISREEIREYLMPVYDLERLVGKISYQSANPRDLVAFKSSLEMLPPIKCILSDMKSPLLEELTEELDTLEDLCTLVKEAIQDDPPLAMKEGGIVREGYNEEVDKLRNAKSEGKTWLAQLEAEEKEKTGIKNLRIRYNKVFGYYIEVTNSFKDLVPDYYTRKQTLANAERFIIPELKELEDTILGAEDKLYALEYELYCEIRDHIATQIPRIQKTAQAVAKLDVFASLAFVAERNNYVRPKINESGKIDIKDGRHPVVERMIPNDMFIANDTFLDDRKNRVSIITGPNMAGKSTYMRQTALIVLMAQIGSFVPASSANIGIVDRIFTRVGASDDLASGQSTFMVEMTEVANILRNATRKSLLILDEIGRGTSTFDGLSIAWAVVEHISNTKLLGAKTLFATHYHELTELEGKMDNVNNYCIAVKEKGDDIVFLRKIVKGGADQSYGIQVAKLAGVPDSVIARAKEIVAELAQADITSRVKEIASAGHESKPRAKRLDEVDLAQMSLFDTVKDDDVLEELKNIDVSNLTPIDALNTLYQLQNKLKNRW
250	c_000000000045	91676	93797	f	0		L	Replication, recombination and repair	DNA mismatch repair ATPase MutL (MutL) (PDB:1B62)	DNA mismatch repair protein MutL	DNA mismatch repair protein, C-terminal domain	1	prodigal	v2.6.3	MSKIKVLDQITIDKIAAGEVIERPASIVKELVENAIDAGADSITTEIKEGGISLIRITDNGCGIEKEDVPGAFLRHSTSKISKIEDLTTINSLGFRGEALSSIAAIAQVELITKTKESDFGTSYRIEGGKEIAYEDTGAPDGTTFLIRQIFYNTPARRKFLKTPMTEASHVGELITRLAISHPEISFRFLNNGQEKLHTSGNGEVKDVIYHIFGRDVASNLIEIHSERNGIKIDGYIGAPVINRGNRNYENYFVNGRYMKNNIVAKGIEDAYKGFTMQHKYPFTVLYITLNKTDVDINVHPAKMEVRFSNQQSVYQAVYEAVSAGLNHKVLIPEVEIPEPKQAKAEIKEEKQSALYNKESEQKGLEITKQSAFQEPKSPYNTGVSQQIPIKQSGFQKSNNEPVEKDLDYFMKRMKERVISYHNQNSSAEVKDRSGIFKSDLQKDRIKEAARFRAENEAKQAKQDENLSQAAKDDEVKEEIKKEVPVSLNQEEKVEPPHQMNLFDDHMVKRQFKAEYRIIGQVFNTYWMVEFDGKLYIIDQHAAHERVLYEKTKKGLSSKEHFAQYVNPPIILDLSMKEAELLNAHMDSFTRLGFEIEPFGQDAYAVRSVPGNLFSLARKDLLLEMLDDLSDEIYTGLTPEIIEDKIATMSCKAAVKGNMNLSYDEADALIGELLQLENPYHCPHGRPTIITVSKYEMEKKFKRIVS
251	c_000000000045	93814	94786	f	0		J	Translation, ribosomal structure and biogenesis	tRNA A37 N6-isopentenylltransferase MiaA (MiaA) (PDB:2ZM5)	tRNA dimethylallyltransferase [EC:2.5.1.75]	IPP transferase	1	prodigal	v2.6.3	MKRPLVILTGPTAVGKTKASIRLAKAIQGEIISADSMQVYKHMDIGSAKIKPEEMEGVIHHLVDVLEPHEEFHVVRFQTMAKQAMEEIYKRGHIPIVVGGTGFYIQALLYDIDFTEDHGNDGYRKELETLSEEKGAELLHEMLEKVDPESAKEIHANNVKRVIRALEYYHLTGEKISVHNQREREKKSPYEFRYFVLNDERANLYKRIDSRVDQMMKEGLVEEVRALKARGYYKEMVSMQGLGYKEIFEYLDGEISLEEAVYKIKRDTRHFAKRQITWFKREKDVIWLNKQDYGYDEDKLLQAILAKMEGVLCSRDYLTDLDF
252	c_000000000045	94749	95058	f	0							1	prodigal	v2.6.3	MFERLFNRSRFLKKMNPLMEIYSVTKNSEKTYKELLKLEPLIKNEGELALFNLNRACLMYDMKEFRKASDIIVQIHSLNPEFDAQCADLKTKIMIELNRGDY
253	c_000000000045	95062	96349	f	0		P!!!R	Inorganic ion transport and metabolism!!!General function prediction only	Cystathionine beta-lyase family protein involved in aluminum resistance (YnbB) (PDB:3FD0)		Methionine gamma-lyase	1	prodigal	v2.6.3	MVDTTFMYEKLGIRKSVLDFGLNIEKDLKERFEKIDEIAEYNQLKVIQAMQKNKVNAECFNYASGYGYDDFGRDTLEKVYADVFHTESALVRPQIACGTHALALALSANLRPGDELLSPVGKPYDTLEEVIGIRPSCGSLAEYGVTYSQVDLLEDGTFDYPNIEKAINERTKLITIQRSKGYQTRPSFSVQQIGELISFVKKIKPDVICMVDNCYGEFVDVIEPSDVGADMVVGSLIKNPGGGLAPIGGYVAGRQDLIDACGYRLTSPGLGREVGASLGIMQSFFQGLFLAPTVVASALKGAVFAANIYEKLGFPVVPNSTEQRNDIIQAVTLGTGEGVVAFCQGIQSAAPVDSYVLPIPWAMPGYDSEVVMAAGAFVQGSSIELSADGPIKPPYAVYFQGGLTWPHAKLGILMSLEFMVQKGLVTLE
254	c_000000000045	96341	97565	f	0		R	General function prediction only	Predicted flavoprotein YhiN (YhiN) (PDB:3V76)		HI0933-like protein Rossmann domain	1	prodigal	v2.6.3	MSKIVIIGCGASGMAAAVAAAQNNQEVVILEHKDKPGKKILTTGNGRCNLTNLSFSKSCYRGNDVEFAMKVFETFSVEDTLSFFENLGLITKARGTYLYPRSDQAASVVDAFLMEFYKRGIQLVTGFHVEKVKKGKHGFTIYDKNGTAPIHADKVILACGSKAASVTGSDGSGYELARSFGHHLVPVVPALVQLKAEGKYFKKLSGIRTDATVTLYVDGKKMASDTGELQLTNYGISGIPVFQVSRYASYGLLEKKKVQAIIDFLPDMSEEKFKDYLLLKKENWLRNSTEDFLCGVFNKKMIPVLLERAGIPSGKKLSAVENVKLEGFAHTCKNFEVTVIGTNDFEQAQICAGGIATKEVNPKTMESFLVPGLYLAGELLDVDGICGGYNLQWAWASGHLAGSSAAK
255	c_000000000045	97574	99188	f	0		R	General function prediction only	FAD-dependent dehydrogenase (PDB:3NLC)	uncharacterized protein	FAD-dependent protein, C-terminal domain-like	1	prodigal	v2.6.3	MIRIQQLKLNIEHSEADLKKKISKTLHVKEDALLSFRIKKRSLDARKKPELYFIYTVDVEVQGEKQILKKNKNKDITLAKDKVYLLPEDGTVPLKYRPVIIGCGPAGLFCGYLLAEKGYHPIFIEQGKRVEERKKDVEEFWKTKVLNPDSNVQFGEGGAGTFSDGKLNTLVKDSFGRNLKVLETFVKFGAPEEILYINKPHIGTDILMGVIRNMRENLIDMGADFFFSTKVTNFIFDGHALKSLELKNLQTDQKQILNTDLAVLCIGHSSRDTFEVLHECGIEMQPKSFAVGVRVEHEQKMINHSQYGKDEVKGLKAAAYKLTANLENGRGVYTFCMCPGGYVVNASSEEKRLAVNGMSYHARDSKNANSAVIVTVTPKDYGDGDALSGVAFQRSLEEKAYELGNGRIPVQRFEDFRKDEATKSFGSITPSMKGEYCFANVRSIFPEELSNSLEEGILCFDKKIPGYACNDALVSGVESRTSSPVRIVRGETLESNMEGLYPCGEGAGYAGGIMSAAMDGLKVAESIIKNHCPGSKA
256	c_000000000045	99297	99555	f	0						Domain of unknown function (DUF4321)	1	prodigal	v2.6.3	MKDSGKNTWALFLLILCGIVLGGFIGMMAESIPEFSWLAYGQTFGLDKPLVLNLGILVLQFSLSIKITISSIIGVVIAMIIYRFV
257	c_000000000045	99574	100312	f	0		L	Replication, recombination and repair	DNA repair protein RadC, contains a helix-hairpin-helix DNA-binding motif (RadC) (PDB:2QLC) (PUBMED:9695921)	DNA repair protein RadC	RadC-like JAB domain	1	prodigal	v2.6.3	MSIIQIIQNMNHTEIKMKELPESDRPYEKCERQGAGSLTDAELLAVLLRTGTRGENALELAQRILYAGGKNEILNIHHFSMQQLLELRGIGRVKAIQILCLSEFAKRLSKARACENLSFTCPSSIARYYMEDLRHERQEIMKLLMLNTKSRLIREMNISKGTVNASLITPRELFIEALQNNAVSIIILHNHPSGDPTPSREDIQITERIRLAGELIGIELLDHIVIGNNCYISFCEQGLMHMKGQ
258	c_000000000045	100313	101336	f	0		D!!!Z	Cell cycle control, cell division, chromosome partitioning!!!Cytoskeleton	Cell shape-determining ATPase MreB, actin-like superfamily (MreB) (PDB:1JCE)	rod shape-determining protein MreB and related proteins	MreB/Mbl protein	1	prodigal	v2.6.3	MIRNVYGLDLGSYEIKVYDKKHDSIWKEKSAISIENQKEIIAVGDEAYQMYEKVPDSIQVEFPMKKGVISQFNDMQYLLSSLLKKDVRFARGSEYVIAVPTDVTEVEKKAFFDLVIHSNAKAKEVNIVERGIADAVGLNLDVRNTKGIFIANFGGDTTEFSIIAGGGLVLNRLLKIGGSDCDQAITQLVKYSHDFLIGHTAAETLKKEFGIYGKEQSATLRVAGRDLITGVPQHREIAGNLVRTALQEPLEECVSAIQSMLDRTPPEVRKAIYKNGIFLTGGMANLPGLEAYLEGATGIRVRTAVEPVTCSVAGLREIIKSKELKKLAYSMLDEHYRWMR
259	c_000000000045	101337	102216	f	0		D!!!Z	Cell cycle control, cell division, chromosome partitioning!!!Cytoskeleton	Cell shape-determining protein MreC (MreC) (PDB:2J5U)	rod shape-determining protein MreC	rod shape-determining protein MreC	1	prodigal	v2.6.3	MKIKNQNKIPGKYLLLIVIVVCGILLGVERFTDGGGPLRWVGNHTVIPMQKGISYAGMWLSDFTDNFKTMKDLKKENEELQSQVDSLTIDNSRLRQEQYELERLQELFKLSKNYADYDKVGAHVIANNGSNWFSTFTIDKGSNDGIKPDMNVLAGSGLAGIVTEVGPDYAQVRSIIDDESNISGMLLSTSDLCVVRGDIKLMDDGRIRFEKLPVTEEEIQVGEQVVTSHISSRFLQGLFIGYISEIQTDTNNLTQSGYITPAVDFSKLQEVLVITTTKKDVLDNKTQAAEGE
260	c_000000000045	102217	102748	f	0		M	Cell wall/membrane/envelope biogenesis	Cell shape-determining protein MreD (MreD)	rod shape-determining protein MreD	rod shape-determining protein MreD	1	prodigal	v2.6.3	MKNSMKRNVFTFLIIMISFLLQSIFFPHLTFANIRPNLMVIVVAAYGFMRGKRTGLWVGVFCGLLTDVFWGGLIGFYTLIYAVIGYVNGSFQRMFYDDDIKLPLVLISGSDLMQNLIVYVGFFLLRGKFNFTYSLGHIILPELVYTILATLILYQIILHINRKLDKEEQRSASRFV
261	c_000000000045	102740	105629	f	0		D!!!M	Cell cycle control, cell division, chromosome partitioning!!!Cell wall/membrane/envelope biogenesis	Cell division protein FtsI, peptidoglycan transpeptidase (Penicillin-binding protein 2) (FtsI) (PDB:6HZQ)	penicillin-binding protein 2 [EC:3.4.16.4]	Penicillin binding protein transpeptidase domain	1	prodigal	v2.6.3	MYKIWNRVRTGIEELMKSRAFVVIIVFCLLAAILVGRLFDLQIVNGQKYLDDYKLLIQKTRVLQGTRGNIYDRNGKLLAYNSLAYSVTIEDNYPEGKSKNEALNEEIQDLISIIEMNGDSVINDFGIILDSNNEYTFAMENETLKLRFIADVFGKRTIDELKDEQKNMSAGDIIHHLCTDKLSGYGIDDKEFDKEYVLKMINIRYAINLNSYQKFIPVTIAEDVSDATVAAIMENTDSLPGVAIAEESMRRYTNSECFANVIGYTGQISQEEFDSLDEEQKDKYSLTDTIGKSGIEKVMDETLQGKKGEEKLYVNSVGKVIEKAEVTNAKPGNNLYLSIDADLQVAAYNLLEQELAGILLAKMQDVLDYDRSKTTDARDVIVASGDIYNAFIDNDILDSRHFFKKDAGPAEQEVAAAFTSYKESVLESTKELLGDSNAKAYKDYPREWQAYMSYIVNDFLTNQTGIIMKDSIDTEDETYLKWRKEETININKYLNHLISKNWIDTSKIQSYMESTEKYSDATEIYKALTQCIIDSLKDNKEFDKLIYRYMIKSGRISGRQICMMVYEQGILEWDDANYQGLNTGNLGAYDFIRAKIQSLEITPGQLGIEPCTASLVMTDTNTGEVLACVSYPGYDNNRLANKMDSDYYNQLLTSTSRPLYNNATQEKTAPGSTFKPLSAIAGLTEGAVNAGTTVYCDGVFDKIEPNVKCWIYPESHGQMNVVSGIANSCNEYFGQLALNLGMEEVNGKEEYSSEKGLEILSKYAKMFGLDKTSGMEIPESAPQISDEDAVRSAIGQGTHNYTTSQLARYITAVANKGTVYDLTLLEKAEKVDGTLIKKYDAKTDHKVEGISNSTWSLVHKGMRGVVQNNSLFNQLNSNNYEVSGKTGTAQQSATHPDHGLFVGFAPSSDPQVAFAIRIANGYGSSFTSEVGKNVMEYYFGLTTIDDILANEANSVGATAHGD
262	c_000000000045	105647	106448	f	0		D	Cell cycle control, cell division, chromosome partitioning	Septum site-determining ATPase MinD (MinD) (PDB:4V02)	septum site-determining protein MinD	AAA domain	1	prodigal	v2.6.3	MGEVIVVTSGKGGVGKTTITANLGAGLAKAGKKVVIVDMDLGLRSLDVIVGHENFIIYNLIDVILKKCTLDEVLIKDEKYENLFLLPSSQTKGPSCISLEQMQELCETLKEEFDYIILDSPSGIGKGFQNATTAADKAILVVTPDIPSVRDADCVSGLLSRNGLRDLYLILNRNRADLAREGKIMALEDIQEILSMPLLGIIPEDEKVLTSSYQGTLVTEIETSAGFAYQNICKRLLGEDIPFPEYKTKKSMFSRISHFFRKSHGE
263	c_000000000045	106478	107612	f	0		D	Cell cycle control, cell division, chromosome partitioning	Peptodoglycan polymerase FtsW/RodA/SpoVE (FtsW) (PDB:6BAR) (PUBMED:30692671)		Cell cycle protein	1	prodigal	v2.6.3	MKKLFKFRIPYHLKDYKFSLVILVLATSFLGVLVIGSANEEFQGKQVIGLVLGLILMVVVSLIDYAWFLNFYWILYILAIGMLGLVLIPGIGVVRGGARRWINLGFMLFQPSELAKIFLIIFFAKFIMNHKDDLSDKKTIIKAVILIMIPLFFIFEEPNLSTTIATALLFCVLMYIGGLSYKFIGTVLMITVPLAIIFLSIVVTPNQKLIDEYQQKRILAWLEPAKYASDEAYQSNNSVMAIGSGQLTGKGLNNNTTTSVKNGNFILEPQTDFIFAIIGEELGFVGCCLVITLLLLIVIQCILIGARSPDLAGQILCTGVGAVIGIQMFINIAVATQIFPNTGIPLPFVSYGLTSLVSLFIGIGIVLNVGLQSKKYQ
264	c_000000000045	107626	108022	f	0		G	Carbohydrate transport and metabolism	Methylglyoxal synthase (MgsA) (PDB:1S8A) (PUBMED:9665712)	methylglyoxal synthase [EC:4.2.3.3]	MGS-like domain	1	prodigal	v2.6.3	MNIGLIAHDSKKTLMQNFCIAYRSILNKHQLYATGTTGRLIEEVTNLSIHKYLAGPLGGKQQLGAQIAQNDIDALIFLRDPTNAKPHEPDLSDVLRLCDIYNIPMATNLATAELIILALDRGDLDWREMYK
265	c_000000000045	108005	108977	f	0		M	Cell wall/membrane/envelope biogenesis	D-alanyl-D-alanine carboxypeptidase (DacC) (PDB:1HD8)	serine-type D-Ala-D-Ala carboxypeptidase (penicillin-binding protein 5/6) [EC:3.4.16.4]	D-alanyl-D-alanine carboxypeptidase	1	prodigal	v2.6.3	MKCINKKLVSAILVTSLCAGLGGCSFKKPVKEYEATAYSKSIYEAPLYTDELCVSSKDVSSVDPGFATQPKAAALFDIDKKKIYYSNELHEKVYPASTTKILTALTAIKYADVEDIVTVSKAGAAESFSVEAQVCGLKEGDQLSLKSLLNGLLLHSGNDAAVAIAEYVGGDVETFMSMMNELAQELGATNTHFVTPNGLHDEDHYTTPYDLYLIFNECIKYPEFMDIISEKSYTASVTDSSGGKRVLTWSATNFYAKEETALPEGADVIGGKTGYTDEAQNCLILLDEDSDGKQYISIVMGAESKPLLYEDMTALINQIPNAK
266	c_000000000045	109044	109992	f	0		R	General function prediction only	Radical SAM superfamily enzyme (YhcC)	uncharacterized protein	Radical_SAM C-terminal domain	1	prodigal	v2.6.3	MEEQLPYYPYSQFLKELYGTKVYKLPICLPLSCPNRKDGKSGCSFCSDFGTGFETAGSFLSVTEQLERTRQIIEKKYKAKKFIAYFQNYTNTYLPLDQFKMYIQEAARVDDIVEIAVSTRPDCVREDYMDVLKEVQQTYHLHITVEFGLQTVNYHTLDRVNRGHGLAEYIDAVQLVRRYGFDVCTHVILNLPGDDTRDAIETARILSALKTDIVKIHSLYIAKNTPLCRAYENGDVTLCSKEEYLNRLRLFLENLDPGIAVERLFSRIPEKDAVFCNWGTSWWKLKDEFLALTKEYDSFQGKEFHYLNGAALKDI
267	c_000000000045	110010	111402	f	0						HlyD family secretion protein	1	prodigal	v2.6.3	MAENKKVLKIKKFYKQRNMTFGLLIFLIIFLYLASIVASYVSHKHVSIYEVRQGSILKNVTYTGVAIRNEEIIPSDADGYINYFISEESKVGGKTNVYTLSPEKLDFAVSEEEGADDTAEVMDPEEQTKVLLKLQSFQESYQNSSFSDTYLIKDSIEDILSGKSTQSRQAQLQTMLNAGTEELSVYPAIKDGIIVFSMDGYEGLTRESLTPEIFSKNGYVKTELKNNTEVKAGDPVYKLIRSEHWTLAIDLQPEMAEQLKDRNYVKVKFSKDHQEDWANFTIEKRGDQYIGFLDFSDSVVRYASDRYLSVELVLEDVKGLKIPKTAAVDKDFYSVPQDYVTQGGDTRQSGVLVKDKKGVITFKPVTIFDRDDEKGLVYLDPDEFHKNDSLIRPDSQEALTLGKTEKIKGVYNLNKGYASFRKIDVLSESDEYYIISTGSTYGVFNYDHIALNGDAIEEDEVLF
268	c_000000000045	111414	112110	f	0		H	Coenzyme transport and metabolism	Pyridoxal 5'-phosphate homeostasis protein YggS, UPF0001 family (YggS) (PDB:3SY1) (PUBMED:26872910)	PLP dependent protein	Alanine racemase, N-terminal domain	1	prodigal	v2.6.3	MLKENFDEVEQKIQAACERSHRDRSEVTLVAVSKTKPISMLQEAYDFGTRIFGENYVQEIIEKYDALPHDISWHMIGHLQRNKVKYIIDKVDLIHSVDSFRLAETIEKEAAKRGITANILLEVNVAKEESKFGFMPEEVPDFIDQISDFSHLCVRGLMTSAPNVKNPEENRVFFRKLKNLSVDIDKKKADNVNVSILSMGMTNDFEIAIEEGATMVRVGTALFGARNYAQH
269	c_000000000045	112139	112688	f	0		D	Cell cycle control, cell division, chromosome partitioning	Cell division protein SepF/YlmF, interacts with FtsZ (SepF) (PDB:3ZIH) (PUBMED:16420366;24218584)	cell division inhibitor SepF	Cell division protein SepF	1	prodigal	v2.6.3	MGVLDKVLDVFKWEDYDDEDDDFIDEDYEGDYDEKPSKKGFLDRFKPAKDEDYDYDDETTLSDKPARTSRPNKVTPMRQPSKHSISSMEVCVIKPTSVEDSREIAETLLSGRTVILNLEGLDLDTAQRIIDFTLGATFAIDGNLQKISNYIILVTPTNVEISGDLQDLLGGSFDASTMKTGY
270	c_000000000045	112704	113460	f	0		R	General function prediction only	RNA-binding protein YlmH, contains S4-like domain (YlmH)		Putative RNA-binding domain in YlmH	1	prodigal	v2.6.3	MNKDELLLQKRLIDLSNAAYRRDIVTFSDFLNLNELNILHSTPKNLFPCGYRTFGGYELAERQMVAFLPDALYYEYFYPLQVLRIRPTNKKFAEELSHRDYLGSILSLGIDRSKIGDLLPKEDSCILFCHENMADYLMDHLTKIRHTLVTVTKETGEEIDYQPSLEELKGTVPSVRLDTVLSVAYPMSRSKLTSHIEAGRVFVNGKLITSNGYHLKEGDIISVRHMGRILYKGILSETKKGRYYISVGKYI
271	c_000000000045	113475	113970	f	0		M!!!U	Cell wall/membrane/envelope biogenesis!!!Intracellular trafficking, secretion, and vesicular transport	Lipoprotein signal peptidase (LspA) (PDB:5DIR)	signal peptidase II [EC:3.4.23.36]	Signal peptidase (SPase) II	1	prodigal	v2.6.3	MKKNIKAALFVVAAVILDQVTKLLAVTHLKGQDPYVLIPGVFQLHYLENRGAAFGIFQNQQIFFILSAVIIFAFVLYFYKRIPNEKKFVPLQVCAILVCAGAIGNMIDRLRLGYVIDFFYFELIDFPIFNVADIYVTVTAILLILLILFYYKEEDLDQIFQHRK
272	c_000000000045	113941	114847	f	0		J	Translation, ribosomal structure and biogenesis	Pseudouridine synthase RluA, 23S rRNA- or tRNA-specific (RluA) (PDB:2I82)	23S rRNA pseudouridine1911/1915/1917 synthase [EC:5.4.99.23]	RNA pseudouridylate synthase	1	prodigal	v2.6.3	MIRYFSIENDDGARIDRFLSEEMPDMSRSRIQKLIKDEDILVNDKPVKANYRLSFDDRIEVTIPELKEPEIVAEDIPLDILYEDDDILIVNKPKGMVVHPAPGHYSGTLVNALMFHCKDSLSGINGVMRPGIVHRIDMNTTGSLIVCKNDAAHQSLADQLKVHSIKRVYEAIVHGNIKEEEGTINAPIGRHPVDRKKMSTHCKNGRNAITHYKVLKRFGNYTYVSCELETGRTHQIRVHMASIGHPILGDDVYGPARCPVKNLTGQTLHAKTLGIIHPRTQEYLEVNAPLPKYFENLLKTL
273	c_000000000045	114932	115571	f	0		F	Nucleotide transport and metabolism	Cytidylate kinase (CmkB)	uncharacterized protein	Cytidylate kinase-like family	1	prodigal	v2.6.3	MAERNTIITIGRQFGSGGREIGQKVADMLGVKLYDKEMLDRAAKESGLCEELFETHDEKPTNSFLYSLVMDTYSLGGYGGGAYTDMPINHKIFLAQFDAIKEIASEGPCVLVGRCADYALEGRDDVLSVFIHADMNTKVKRIAKLYNLTDSRAKDMIRKTDKKRASYYNYYTNKRWGSADSYDFCLNSGLLGTDKAAEAIIKLVDIKESLKK
274	c_000000000045	115685	116426	r	0		J	Translation, ribosomal structure and biogenesis	tRNA(Ile)-lysidine synthase TilS/MesJ (TilS) (PDB:1NI5) (PUBMED:21435031)	tRNA 2-thiocytidine biosynthesis protein TtcA	PP-loop family	1	prodigal	v2.6.3	MKLQQLLSYTRKAVDEYQMIEEGDHIAVGISGGKDSLTLLYALHGLQRFYPKKFKLSAITVDLGYDQCDFSKVVELCKEMDVPYKIVKTDIARILFEERKEPNPCSLCAKMRKGALNQAVKEMGCNKVAYAHHKDDIIETMILSLLFEGRFYSFSPKLYLDRMDLTVIRPMMFVDEMDVIGFKNKYNLPVVTSRCPIDGYTKRQYAKELIRDLNKEHPGVKQRMFTAILNGHIDGWPERILLKDKK
275	c_000000000045	116595	117960	f	0		E	Amino acid transport and metabolism	Acetylornithine deacetylase/Succinyl-diaminopimelate desuccinylase or related deacylase (ArgE) (PDB:1CG2)	succinyl-diaminopimelate desuccinylase [EC:3.5.1.18]	Peptidase family M20/M25/M40	1	prodigal	v2.6.3	MAYEKLNEKILELQDEMIASIQQNMRIESVKGEPCENAPYGPGPKAALTDLLELGEKLGFKTGHADNRVGWMEYGDGEEMVGILGHVDVVPAGDGWTHPAYGAEIHDGWLWGRGCLDDKGPIIGAIYALKAIKDLGLPIDRRIRVLFGSDEENGSSCASYYVHNGYEMPTIGFTPDAEFPVIFCEKGITVAKCGKDVKDTGVIDVEYFGGGTAHNVVTPTCRLVVNGSIKVAEEEGISVKEEDGKTIVEAIGLGAHGSTPECGINAAVKLLNAVKENEFGGDFQRLLDFVLKELGTENNGKTLGVYYEDEETGKTSLNLGIIEYTKEKVFFTLDIRYPKNATPEAIEKAVTDKLAQYQMELVGKSVAPLLYVPKDSELVTKLVKVYTEETGDVREPLCIGGGTYAKEFPNMVAFGPIFPGDPEIIHQPNERVEISKLMKATQITAAAMYELAKK
276	c_000000000045	118018	119815	r	0		C	Energy production and conversion	Na+/H+ antiporter NhaC/MleN (NhaC)	tetracycline resistance efflux pump	Na+/H+ antiporter family	1	prodigal	v2.6.3	MKHHIRRILYLFMVIFMLAAGSSPIVNAASEDPTEESGTHLTICETCDGTGICMTCYGLDQNCPVCHGSNICQTCNGTGYIESPSHFFNSIWALLPPVLAIVLALLTKEVYSSLFVGIVMGGLLFSNFNLEGTVNHVLKEGFISVISDSYNVGILIFLVILGAIVCLLNKSGGSAAFGRWAETHIKSRVGAQLATILLGCLIFVDDYFNCLTVGSVMRPITDKHKISRAKLSYLIDSTAAPVCIIAPISSWAAAVAAFAEEGEGLNLFIRAIPYNFYALLTVLMIIGIVVTKTDYGKMRIYEENARKGDIFSGHNPYADMDKEINAKNGQVKDLVLPILILVTCCITGMIYTGNFFTAGDPNYMNFISAFAASDASVGLAGGAMIALVLSMFYFTLRRTIHFKDIMESIPEGFKAMVPAIMILTFAWTLKTMTDSLGATYFVRDIVRSSADGMQIMLPAIVFIVGCLLAFATGTSWGTFGMLIPIVLGVFPMDNPMAVICISACMSGAVCGDHCSPISDTTIMASAGAECDHVDHVTTQLPYAVTVAGISLAGYILTGLFVQNHIAPILALPISVMLTLIVLFGMHRYEKNKMARIAR
277	c_000000000045	119984	121046	r	0		L	Replication, recombination and repair	Site-specific recombinase XerD (XerD) (PDB:1A0P)		Phage integrase family	1	prodigal	v2.6.3	MAETRNYHDQTKIDYTLRLRELLTTLPTFAKDFFRGIENTSSIRTRINYAYDIRVFFHFLMEKNPVYKNCSITDFKLSDLENLTPQDLEEYMEYLKVYKRDDEELITNGEKGLARKMSALRTFYAYFYKRQMIEKNPTLLVDMPKLHEKAIIRLDNDEVAMLLDFVEHAGETLTGQALAYYNKTRERDLAILTLLLGTGIRVSECVGLDLNDVDFKNYGITVTRKGGNQMVVYFGDEVAEALSNYIEGERKATTPLPGHENALFLSTQKKRMGVQAIENMVKKYAKQVTPNKKITPHKLRSTYGTSLYRETSDIYLVADVLGHKDVNTTKKHYAAIDEDRRRSAANVVKLREP
278	c_000000000045	121293	121656	r	0		M	Cell wall/membrane/envelope biogenesis	LysM repeat (LysM) (PDB:1E0G)		LysM domain	1	prodigal	v2.6.3	MRQSTRTMSKGRRSRKSNTSKMNLVILALLFAIIISMICGQKFVAAHADGYGPEDYHKYYKSIVLEEGDSLWSIAKEYCNEDVQSIDSYIKEIEELNQLDSDLIHEGHGLTIAYYALEQK
279	c_000000000045	121855	122473	f	0		K!!!T	Transcription!!!Signal transduction mechanisms	SOS-response transcriptional repressor LexA (RecA-mediated autopeptidase) (LexA) (PDB:1AY9)	repressor LexA [EC:3.4.21.88]	Peptidase S24-like	1	prodigal	v2.6.3	MSQGKISEKQQEILDYIKSQILERGFPPAVRDICKAVNLKSTSSVHAHLETLEKNGFIRRDPTKPRAIEILDDTFNLTRREVTNVPLVGHVAAGEPLLAQQNIENYFPIPVEMLPNKDTFLLKVQGDSMINAGILNGDMILVEKQETADNGEKVVALIDDSATVKTFYKEKGHFRLQPENDFMDPIIVNDLQIIGKVIGVFRFYK
280	c_000000000045	122520	123828	r	0		I	Lipid transport and metabolism	Acyl-CoA reductase or other NAD-dependent aldehyde dehydrogenase (AdhE) (PDB:1A4S)		Aldehyde dehydrogenase family	1	prodigal	v2.6.3	MPFRVKALHRLKASIKASEEEVYEALRKDLGKSRTESYMCEIGMVYSELNYMLKHIQKFAAKKRVRTPLAQAVSHSYQLPVPKGNVLIMSPWNYPFLLTIDPLIDALAAGNTVLMKPSAYAPYTSAVLKKIVEDAFPEGLAAVIEGGRAENQALLEQKFNHIFFTGSQGVGKEVLKKAADHLTSATLELGGKSPCIVEKSANIKMAAKRIVFGKFVNCGQTCVAPDYVYCDKAISEKLRTAIVKELHKQYGKHPLANPDYGKIINKKHYDRLTAILNESNVLEGGNRHEASLKIEPSILYPCTTDDKVMEDEIFGPLLPILEYDHLEEAIAFINDRAHPLACYIFSEDQKAIKKVMDQCRFGGGCINDTIIHLATSEMGFGGFQESGMGSYHGKIGFDTFTHYKSIVDKKTWLDLPMRYQPYTKLNDKLIHMFMK
281	c_000000000045	123811	125104	r	0		C	Energy production and conversion	Alcohol dehydrogenase, class IV (EutG) (PDB:6AHC)		Iron-containing alcohol dehydrogenase	1	prodigal	v2.6.3	MQLFKKVYCRTYQGVLRAALPVLPYRKPIQLKKVEDIANVLKEQNIDKVLLVTDSGIRGFGLTSNLEDHLKENGILCVVYDKTVANPTDLNVEEAVALYHENDCQAIIGFGGGSSMDCAKAAGARIASPKKPLDKMEGILKVHRKLPLLFAVPTTSGTGSEVTLASVITDHETHHKYAITDFNLIPNYAVLDPEITRSLPPFLTACTGMDALTHAVEAYIGRSTTKETRHDATEAVQLIVANLREAYDNGDNMTARKNLSVAAYLAGNAFSKSYVGYVHAVAHSLSGKYNVPHGYANAVILPYVLELYGPCIHKKLAELAVAAGIATKEDHPAKAAVSFIRMIREFNRYFNIPTCISELQEEDIDALATTADREANPLYPVPRLMDAEELKGIYEMIKEENYDFAGNRNTGRKTKTILPKRENLGSAVPC
282	c_000000000045	125104	125557	r	0		K	Transcription	DNA-binding transcriptional regulator, MarR family (MarR) (PDB:1JGS)		MarR family	1	prodigal	v2.6.3	MIDRFNLFVRSITEIYRAIHKIKIYEMSELGLKGNHVMCLFYLQEYPEGLTSAELVKHCGEDKAAVSRTLKELKEQGLIQYEDLPGQRRYRSNITLTDKGTAITAKMYEKITKSVGLAAQGYSEEERRIFYDVLVRVTENLKATVKKEEI
283	c_000000000045	125727	127128	f	0		I	Lipid transport and metabolism	Phosphatidylserine/phosphatidylglycerophosphate/cardiolipin synthase (Cls) (PDB:1BYR)	cardiolipin synthase A/B [EC:2.7.8.-]	PLD-like domain	1	prodigal	v2.6.3	MRSILILIYLFIVLGVIFIERKNPTEAILWVVVLLCLPYAGLLLYLAFGSTIGIKLTAKLRTRRLNNRLKEQLKPSYSTPMLPLSSEDYAVMNFNRIYNHSVLTFYDDAKIFISGKSHYTRLFKDIEEAKESIHVEFYTIHKDVVGEYFVRLLARKAKEGVKVIVMCDYIANLGTPKSMFQDLVNAGGQVKRLKPYLTHFRSHRKVVVIDSNISYIGGMNIGKQYAGLHKKKTPWRDTQIRLTGPCAKVLESCFLSDWFCAVKKKELPDAEILAETIIHKKYTKGTFPCQFVMGGVDTEKESVKMCYMSMIRSAKKTIRIQSPYFIPDESVLDALRTAAASGIQIELMVPGVKASFFLDPVTTHYCGELLKYGAKVYKYNGYIHAKTMVIDKELCCIGSVNMDMRSLMIDDEICGVFYDNALVWKYNEIFQKDISHCEEYTLNEFQIRGRFEKLKEDFFLLFAPLM
284	c_000000000045	127176	127524	r	0		J	Translation, ribosomal structure and biogenesis	Ribosomal silencing factor RsfS, regulates association of 30S and 50S subunits (RsfS) (PDB:6SJ6)	ribosome-associated protein	Ribosomal silencing factor during starvation	1	prodigal	v2.6.3	MNHAEEMARVAYRALDEKKGQNIKVIDISQVSVITDYFVIVNGTNASQVNALVDEVDEKMHKAGYSLKQQEGHGNATWVLMDYGDVIVHVFDRESREFYNLERLWRDGKEVTFED
285	c_000000000411	130	1498	r	0		L	Replication, recombination and repair	DNA repair protein RadA/Sms, contains AAA+ ATPase domain (Sms) (PDB:5LKM) (PUBMED:30877841)	DNA repair protein RadA/Sms	KaiC	1	prodigal	v2.6.3	MAKAKKSVFFCQNCGHEESKWLGQCPMCKEWNTFVEEKVTMKPSGAVKKEKKDTKVVTLKEVSVQQDLRMNTKIKELDRVLGGGIVPGSLVLVGGDPGIGKSTLLLQVCQKLSEQGKKVLYISGEESARQIKIRADRMGTFNEHLLLFCETDLDAVRTVIEKENPDVAVIDSIQTMYSEEITSAPGSVSQVREATATFMQIAKGMNISIFIVGHVTKEGTVAGPRVLEHMVDTVLYFEGDRHASYRILRAVKNRFGSTNEIGVFEMRQQGLVEVPNPSEFMLNGKPENASGSVVACTMEGTRPILLEVQALVCQTNFGLPRRTAAGTDYNRVNLLMAVLEKRVGLSLSGCDAYVNIAGGIKMNEPAVDLGIVLAVVSSYKNVAIPEDTIVFGEVGLSGEVRAVNMPQQRVSEAVKLGFHTVIMPEVSKKTVKDVKEIKIIGVKNVSEAIRAVVGF
286	c_000000000411	1555	1969	r	0							1	prodigal	v2.6.3	MAVVKELLRAETDGTLSFGDYTLAEKTKLDGFEFQGDLYKVKTFNEITKLEKNGMFVYESVPGTAVENFKASTEVVSFKVSAPADAQFTLEREADTEYDVYMDDVKIGMIQTNVSGKLSVSAELDPDKSVEIRIVRR
287	c_000000000411	2008	4462	r	0		O	Posttranslational modification, protein turnover, chaperones	ATP-dependent Clp protease, ATP-binding subunit ClpA (ClpA) (PDB:1KSF)	ATP-dependent Clp protease ATP-binding subunit ClpC	AAA domain (Cdc48 subfamily)	1	prodigal	v2.6.3	MEYTQQALEARKLAKKIAKKRRHPYVGTGHLLLALSEVLSGVAAQVLDQNELSTEAIDKEFKELVEFSEELLSDVTPEESPRLEFVFEDAQHEAERLHSETIGTEHLLLAVLMDPDCVAARILLKQKANFGKLIQDILFATGTNPKEFVEDLQEEGKHRSSMLALYGTDITVLAAEGKLDPVVGRENEMNRLMQILGRRTKNNPCLTGEPGVGKTAIIEGLAQRMVRGLVPDNMQEKRIVSMDLASMIAGTKYRGEFEDRLKRLLREVKDEGNVILFIDELHTIIGAGGAEGAMDASNILKPSLARGEIQLIGATTIEEYRKHIEKDAALERRFQPVMVEEPTKEECLEILEGLRPKYEEHHHVKITKEAMEEAVNLSQRYISDRFLPDKAIDVIDEACSKVSLRGFKAPQNIADCEEALSGTKELLEEAIRQGKMEEAALLNQEVQKLKKDVVRIRQSYERRIRKEKGELKPADVRAVVSSWSRIPVDKLTESEGKKLRNLEKTLHKRVIGQEDAVSAVAKAVRRGRVGLKAPGRPVGSFLFLGPTGVGKTELSKALAEAIFGNEEAIIRVDMSEYMEKHSVSKMIGSPPGYVGHEEGGQLSEQIRRHPYSVILFDEIEKAHPDVFNILLQVLDDGHITDSQGRKVDFCNTVIIMTSNAGAQSIIDPKRLGFVTKEDKEGDYKKMKSNVMNEVKLIFRPEFLNRIDEIIVFHALGEEEMKKITGLLCKELCKRAKEQLGITLVIRDAVKKHIVETGTDKKYGARPLRRAVQNMLEDKLAEAILDGEVKSGDEVEAKLFKKEIKFVRKSVKNEEVDI
288	c_000000000411	4473	4842	r	0		K	Transcription	DNA-binding transcriptional regulator YhcF, GntR family (YhcF) (PDB:4R1H)	GntR family transcriptional regulator	Bacterial regulatory proteins, gntR family	1	prodigal	v2.6.3	MLIEIDFNSSEAIYMQLRNRIILAIAREELQEGDALPSVRALADVIGINMHTVNKAYSLLKQEGFIQLDRRRGAVVAPDPDKIEAMAKMKRQFRIVLAEGCCKNITRDEVHALVDEIFDEYS
289	c_000000000411	4981	6253	r	0		F	Nucleotide transport and metabolism	Phosphoribosylamine-glycine ligase (PurD) (PDB:1GSO)	phosphoribosylamine---glycine ligase [EC:6.3.4.13]	Phosphoribosylglycinamide synthetase, ATP-grasp (A) domain	1	prodigal	v2.6.3	MKILIVGGGGREHAIAASVAKSKKVTKMYCAPGNAGIAAIAECVPIGAMEFDKLVDFAKEKEIDLVIVGMDDPLVGGLVDEFEKAGIRAFGPNKKAAILEGSKAFSKDLMKKYDIPTAGYEIFTDADKALEYLETAKFPIVLKADGLALGKGVLICQTLEEAKDGVKEIMLDKKFGSAGNEMVVEEFMTGREVSVLSFTDGKTIKTMTSAQDHKRAMDGDKGLNTGGMGTFSPSPFYTKEVEAFCKKYVYQATVEAMAKEGRPFKGVIFFGLMLTEEGPKVLEYNARFGDPEAQVVLPRMKTDMIDVMEACIDGTLDEINLEFEDNAAVCVVLASEGYPVAYEKGIPIEGFENFEGKDGYYCFHAGTKLVDGKIVTNGGRVLGITAKGNDLVEARKNAYDATEWIQFANKYMRHDIGKAIDEA
290	c_000000000411	6267	6894	r	0		F	Nucleotide transport and metabolism	Folate-dependent phosphoribosylglycinamide formyltransferase PurN (PurN) (PDB:1C2T) (PUBMED:25013077)	phosphoribosylglycinamide formyltransferase 1 [EC:2.1.2.2]	Formyl transferase	1	prodigal	v2.6.3	MLNVVVLVSGGGTNLQAILDAVDSGKITNAKVAGVISNNRGAYALERAKNHNVEGICISPKDYETREEFNKEFLKKIDSLNPDLIVLAGFLVVIPKEMIERYRNRIINIHPSLIPSFCGKGFYGLKVHEAALARGVKVVGATVHFVDEGTDTGPIILQKAVEVQEGDTPEVLQKRVMEQAEWKILPRAIDLIANGKVSVNDNKVSIQE
291	c_000000000411	6887	7913	r	0		F	Nucleotide transport and metabolism	Phosphoribosylaminoimidazole (AIR) synthetase (PurM) (PDB:1CLI)	phosphoribosylformylglycinamidine cyclo-ligase [EC:6.3.3.1]	AIR synthase related protein, C-terminal domain	1	prodigal	v2.6.3	MDYKNAGVDIEAGYKSVELMKEHIKKTMRPEVLTNIGGFSGAFSMEKFKDMEKPTLVSGTDGVGTKLKLAFLLDRHDTIGIDCVAMCVNDIACAGGEPLFFLDYIACGKNYPEKIATIVSGVAEGCRQSDAALIGGETAEMPGFYPVDEYDLAGFAVGVVDEKDLITGKDLKAGDVLIGMASSGVHSNGFSLVRKVFNMDEETVNTYHERLGKTLGEALLAPTKIYVKALRSVKEAGVRVKACSHITGGGFYENVPRMLKDGIHAVIKKDSYPMLPIFPMMQEVGNIDEHMMYNTFNMGIGMVVAVDPADVDKTMEAMKAAGEEPYVIGHVEDGEKGVTLC
292	c_000000000411	7949	8441	r	0		F	Nucleotide transport and metabolism	Phosphoribosylcarboxyaminoimidazole (NCAIR) mutase (PurE) (PDB:1D7A)	5-(carboxyamino)imidazole ribonucleotide mutase [EC:5.4.99.18]	AIR carboxylase	1	prodigal	v2.6.3	MGSDSDLKVMGKAADLLDELGIEYDMTIISAHREPDVFFEYAKGAKERGFKVIIAGAGMAAHLPGMCAAIFPLPVIGVPMSGKNLDGQDALYSIVQMPPGIPVATVAIDGGVNAAVLAARMLAMSDPELLARLEAYTKNMKETVQAKDAKLKELGHKEYMNQK
293	c_000000000411	8565	10620	r	0		E	Amino acid transport and metabolism	Leucyl aminopeptidase (aminopeptidase T) (AmpS) (PDB:1ZJC)	aminopeptidase [EC:3.4.11.-]	Thermophilic metalloprotease (M29)	1	prodigal	v2.6.3	MIMERYNLAVDRIREIPNDKNTAEKYRLYFEKTAKFVIMIDELRQLIESGDYANLTLEEKQAWNTRLYEDILPEQYDISYANPRFAVENMGKDNGQILSFLYTELRGAIVYTFERKTEYLTILFELFIEIYNCFEEEAEPTLKDLKEIIYWYASDYCDVFVADRVMDQLNPDHDFAAKIIKNADLSDLSYLYDFGEYIGKNEWETAKHLNSLDEATIRRMADVYTEGYRVGFITTGKDLSIKEVVNIRYVLGFERVVRIAMENFEHMGLKPVLYRASVSTLTKNQHNKVGYYGGIANKQYEYDHRNDQGLFLNKKFAERKLEVMKHTYEVNKELASLFAGPAVMEVFGEKPFSPEAKEEAVALTEKQEEVARFFQSKAGQMVNEYIHGDERSFTIIAYPVPEIGEKYEEIFDEVIRINTLDSDLYRKVQQKLIDALDEGERVHIKGKAPNRTDLTVELYKLKDPAKETIFENCVADVNIPVGEVFTSPVLEGTNGKLHVSKVYLNELQYLDLEIDFKDGMIDAYRCGNFDDEEEGKKYIFENVLHNHPTLPMGECAIGTNTTAYVVAKKYGIEDKMPILIAEKMGPHFAVGDTCYSWCEDIKVYNPDGKEIVARDNSVSILRKEDFQKAYFNCHTDITIPYEELESIAVVKKDGEETLLIKDGRFVLPGTEILNDSLKELETVN
294	c_000000000411	10620	11019	r	0						Family of unknown function (DUF6142)	1	prodigal	v2.6.3	MIKGKVREFIQKMEQKKARKKMLKEREKRRSGKYGQVTLKHSHRGVVSCMLAGVVLFLLALIFSVSYVSKGEVSIFVGFIGLAALWAALAGVSRGLNGLKERDKKYVACRIGVGLNGFFAFILILLFIRGFM
295	c_000000000411	11005	11467	r	0		V	Defense mechanisms	Glycopeptide antibiotics resistance protein (VanZ)		VanZ like family	1	prodigal	v2.6.3	MKNKKKKRLRILGKILFSLYIVFIIYFLIFSEWYGRTGTSSEYRYNLVLFKEIKRFWLYKGQLGYQAMLTNIVGNVLIFVPFGFFGSMAGRRRGLLRVTIQSFLLSLGVETFQLFTRVGSFDVDDLFLNTLGGFLGCLIFIICTSLRRRHDKR
296	c_000000000411	11483	11636	r	0							1	prodigal	v2.6.3	MNEKAYKTMGFAGAVNIVIGVISIVAGVAVGVLALVSGAKLLKDKKGLTF
297	c_000000000411	11646	12321	r	0		F	Nucleotide transport and metabolism	Orotate phosphoribosyltransferase (PyrE) (PDB:4WML)	orotate phosphoribosyltransferase [EC:2.4.2.10]	Phosphoribosyl transferase domain	1	prodigal	v2.6.3	MERYKEEFIEFMIDCEVLKFGDFVTKSGRKTPFFVNTGFYRTGAQLRKLGEYYAKAIENKFGFDFDVLFGPAYKGIPLTVATTMAISEFYGKDIKYCSNRKEVKDHGDKGILLGSPIADGDKVVIIEDVTTAGTSIQETLPIIKAQGDVSPIGLVVSVDRMERGQGEKSALDEIHEKYGLETTAIVTMAEVVEHLYNKPYKGKVIIDDTLKAAIDNYYDQYGVK
298	c_000000000411	12335	13241	r	0		F	Nucleotide transport and metabolism	Dihydroorotate dehydrogenase (PyrD) (PDB:1GT8)	dihydroorotate dehydrogenase (NAD+) catalytic subunit [EC:1.3.1.14]	Dihydroorotate dehydrogenase	1	prodigal	v2.6.3	MIDTRVNIAGVELKNPVMTASGTFGSGEEYSEFVDLNRLGAVVTKGVANVPWPGNPTPRIAETKSGMMNAIGLQNPGMDLFCERDIPFLQKFDTKIIVNVCGHAPEEYLAVVEKLSDEPIDMMEINISCPNVNAGFLAFGQDAKHVEALTKEIKKIAKHPVIMKLTPNVTDITEIAKAAEAGGADAISLINTLTGMKIDVNRRCFALANKTGGVSGPAIKPIAVRMVYQAANAVNIPVIGMGGISCADDAIEFLLAGASAVSVGTANFVNPTATIEIIDGIEAYMKKYGFEKVTDLVGLVK
299	c_000000000411	13237	14011	r	0		H!!!C	Coenzyme transport and metabolism!!!Energy production and conversion	NAD(P)H-flavin reductase (Mcr1) (PDB:3A1F)	dihydroorotate dehydrogenase electron transfer subunit	Iron-sulfur cluster binding domain of dihydroorotate dehydrogenase B	1	prodigal	v2.6.3	MAKYKECATVVSQEMIATDIFSLVIKTENIATDAKAGQFISIYTNDGSKLLPRPISICQIDKENHTLRLVYRVTGKGTGTEQFSKLEKGDTIDVMGPLGNGFPTDSKAKAFLIGGGIGIPPMVGLAEALDCEKQIVVGYKDEQFLTEELKAAGSLYIATEDGSAGTKGNVLDAIKENGLDADVIYACGPTPMLRALKAYAESNNILCYLSLEEKMACGIGACLGCVCKSKEKDHHTNVHNKRVCKDGPVFLSTEVEL
300	c_000000000411	14058	14985	r	0		F	Nucleotide transport and metabolism	Orotidine-5'-phosphate decarboxylase (PyrF) (PDB:1DBT)	orotidine-5'-phosphate decarboxylase [EC:4.1.1.23]	Orotidine 5'-phosphate decarboxylase / HUMPS family	1	prodigal	v2.6.3	MINQLVANIKKTNAPIVVGLDPKMAFIPKHIQEKAFKEYGETLEGAAEAVWQFNKEIIDKTYDLIPAVKPQIAMYEQFGIPGLAAFKKTVDYCKSKGLVVIGDIKRGDIGSTSAAYAVGHIGKVQVGSKTYAPFDEDFVTVNPYLGSDGVNPFIDVCKEEKKGLFILVKTSNPSSGEFQDQLIDGKPLYELVGEKVAQWGETCMGDEYSYIGAVVGATYPEMGKVLRKVMPKSYILVPGYGAQGGQGKDLVHFFNEDGLGAIINSSRGIIAAYKQEKYAAFGEENFADASRAAVQDMILDISTALNGR
301	c_000000000411	14977	16270	r	0	CE9.hmm	F	Nucleotide transport and metabolism	Dihydroorotase or related cyclic amidohydrolase (AllB) (PDB:1J79)	dihydroorotase [EC:3.5.2.3]	Amidohydrolase family	1	prodigal	v2.6.3	MTILIKNGHVLDPHTGRDGAYDVLTEDNRIVKVEENIDVEADRVIDASGCYVMPGLIDLHVHFRDPGQEYKETLTTGGRAAVRGGVTTVCAMPNTKPVIDNGIKVKSVHDRAKTESLTNIIQLGSVTINQEGKDLADIKAMAEAGCHAISEDGKSVMNASVYRKGMKLAKECGVSVFAHCEDITMVEGGVMNADEKAKKLGLKGITNAVEDVIVARDILLAKETGVRLHLCHCSTKDSIDLIRCAKKEGLPVTGEVCPHHFTLCTDDIVEDDANFKMNPPLRSREDLEAILEGFRDGTVDVISTDHAPHASSEKARGMKTAPFGIVGIETSASLAYTQLVKTGIITPMQMVEKMSYNPSKILGLSEKGSVSEGKIADITIFDPNKVYKIDKDTFYSKGKNTPFDGWEVTGEVKTTIVDGRVVFEGGKVID
302	c_000000000411	16378	17542	r	0		O	Posttranslational modification, protein turnover, chaperones	C-terminal processing protease CtpA/Prc, contains a PDZ domain (CtpA) (PDB:6IQU)	carboxyl-terminal processing protease [EC:3.4.21.102]	Peptidase family S41	1	prodigal	v2.6.3	MKNKKEFFKGALCGALAILLVTGVAACGKAALGKADVLDKEARSKIGVLETIVDEYYKDDVDLDAMKDGMYKGYISGLGDPYSVYYNPEETEKLNESLSGEFGGIGALLRMDEEVGYVRVLNVYEGSPAEAAGLKNDDYIYKVDGKDMGGMDISEVVSYIRGEKGTEVNITVVRGAEAEEIETTAVRDIIEAQTVTHEMLDNKIGYIVITEFDDITYDQYEAALTELEDQGMEKLIVDVRNNPGGNLEIVRQIADRMLPEGTVVSTKDKNGKEEVLKSDEENQFDKPLVVLVNGMSASASEIFAGAIQDYGTGTLVGETTYGKGIVQQIFSLKDGSSVKVTVSEYFTPKGRSIHGKGIEPDEVVPFEWNDGEEVPDNQLRRAIEILK
303	c_000000000411	17551	18721	r	0		M	Cell wall/membrane/envelope biogenesis	Murein DD-endopeptidase MepM and murein hydrolase activator NlpD, contains LysM domain (NlpD) (PDB:2GU1)	murein hydrolase activator	Peptidase family M23	1	prodigal	v2.6.3	MKLRRVVSAMLAGTMALAMATVTVHAESIDETKKKGQELEQQKDEAQKEKNDLSSQLSSILTEMEDVETKVADKEQEIADIADELIAAQIKENDQYNAMKKRIKFMYENGNVHFIEILFESKNIGEFLNNAEYITTISKYDRKMLDEFQDTVKQVEEQEEKLQEEQAELQELQDQLIAKHNDVEKLLNDKTAEVSELESAISANSEKLAKLQEEAAAAAALQQQQQQAQQQQQRPSSGGGGGSSSGGGGSTSPQPSIPPSGNGRLSNPCPAAYISSEFGPRKSPGGVGSTNHKGRDYAAPTGTPIYASASGTVTTVSYNSFRGNYVVVNHGNGLATLYQHCSAIYVSVGQSVSGGQNIAAVGATGRVTGAHLHFEVHVNGTPVDPRGYL
304	c_000000000411	18754	19663	r	0		D	Cell cycle control, cell division, chromosome partitioning	Cell division protein FtsX (FtsX)	cell division transport system permease protein	FtsX extracellular domain	1	prodigal	v2.6.3	MRISTVGYSTKQGFKNIARNKLFSIASIATMSACIFLFGVFFSIVTNFRYIVKKAEEEVAITVMFDEDSTQEDKDRIGEQLKGLDGVKSIKYISADEAWETFSDDYFGESKDLAEGFKDDNPLMNSDSYEVAMEDVSKQATVVKEAESIDGVRKVNKSDVVAKTLTSINKLIAYVSIAIIGILLVVSIFLISNTVTVGITVRREEIAIMKYIGAKDGFVRAPFVLEGIVIGIIGAVIPLVVLYFLYDQAVGYIMTKFSLLHNIMDFLPVVQVYRVLLPVGLALGVGIGFLGSFFTIRKHLKV
305	c_000000000411	19652	20339	r	0		D	Cell cycle control, cell division, chromosome partitioning	Cell division ATPase FtsE (FtsE)	cell division transport system ATP-binding protein	ABC transporter	1	prodigal	v2.6.3	MIELIDVKKEYSKGIAALNGVNLKIEQGEFVFIVGDSGSGKSTLIRLIMKELEPTEGTIVVNGQNLGRLKHRQIPKYRRGIGVVFQDFRLLKDRNIYENIAFAQRVIETPTRVIKKKVPAALSLVGLAQKYKSYPKELSGGEQQRVAIARAIVNEPAILLADEPTGNLDPTNSWEIMKLLEEANERGTTVLVVTHNQEIVNAMQKRVVTMKKGVVVSDERIGGYKHED
306	c_000000000411	20355	21444	r	0		K!!!T	Transcription!!!Signal transduction mechanisms	Sugar diacid utilization regulator CdaR (CdaR)	carbohydrate diacid regulator	PucR C-terminal helix-turn-helix domain	1	prodigal	v2.6.3	MISNQILQNTIDGLKGITRTDLCVMDVDGKILATTFPDQDDHESAVVAFVDSQADSQVVQGNQFFKIFDEHRLEYVLLARGGGEDVYMVGKIAVFQIQSLLVAYKERFDKDNFIKNLLLDNLLLVDIYNRAKKLHIDTDVRRVIFIIESAHEKDGNALDNVRNLLGNKPQDFVTAVDEKDIIVVKELEATDGHKELDKIAQEMYDILQAENKERIRIAYGNIVGDMKEVSKSYKEAKLALDVGKIFFGEKNIIAYSTLGIGRLIYQLPIPLCRMFIREIFEGKSPDEFDEETLTTINKFFENSLNVSETSRQLYIHRNTLVYRLDKLQKSTGLDLRVFEDAITFKIALMVVKYMKYMESLEY
307	c_000000000411	21662	22331	r	0	GT26.hmm	M	Cell wall/membrane/envelope biogenesis	UDP-N-acetyl-D-mannosaminuronic acid transferase, WecB/TagA/CpsF family (WecG)		Glycosyl transferase WecG/TagA/CpsF family	1	prodigal	v2.6.3	MKEKRKVLGMNIDICTAKQAMKEVLHYMESEPISVIEVLRVNTLMDAMQDEELKENIENMDLVLPGEKKILEEMESCDRRVLQEAQAGTPLKMILRYLRGNHLRVYFLIDEGNAEEFIEKVNHAYPGLQVAGIHFMIEDQPDDLIVNEINGAETDCVISLLSSPVQEDFIMRNRNILNARIWIGGGKVLKELMTGGERRRNLLQMITGHIFRKEMKKDRKEA
308	c_000000000411	22459	23275	r	0					lia operon protein LiaG	Toastrack DUF4097	1	prodigal	v2.6.3	MKKKWKIFWIVCGVFAAVGVGFCVTGVAIGANVPQAFAMIRGEERVEECYDETFRNIESLKLDVNLSDVYFVEGNEGEVRVTVDYSNADSSKVYVKQDANKLTIESKGDKKWWYKNYTGDRRVITVYVPSKLMDVALDVNIGYLSCDAINANEISIEVDAAEAIISSMRANKAKIDLAAGRVEAYGNIGELTQIECDAGEVIFHASGAKEDYDYDVDCKTGNVEIEGENYHKDHVEHHKDAHEGRDCEGKHCGRKMDVECEAGTVSVFFNN
309	c_000000000411	23276	23951	r	0		S	Function unknown	Uncharacterized membrane protein		HAAS	1	prodigal	v2.6.3	MNKQEFLRVLEILLQDIPKEEREEALRYYRGYFEDAGIENEQSIIEELGSPQKVAEAVKADFSTPPVIYEEPEQEEEKKEKESVEFSNDFTGKSNESKSENKKGNKIGRTAIIIICIILAIPLIFAGGFHIFGFLFSILGVILGLTVSGLVGVGVSIFIIVRGAMISAISMGSGVFLIGIGILGTVISVIFFVGVIKVLTIVIPFVFRKIKQLFRYLKRKIGGQ
310	c_000000000411	23943	24270	r	0		K	Transcription	DNA-binding transcriptional regulator, PadR family (PadR) (PDB:1XMA) (PUBMED:19096365)	PadR family transcriptional regulator, regulatory protein PadR	Transcriptional regulator PadR-like family	1	prodigal	v2.6.3	MVFNTGAALLDAIVLAVVSRESKGTYGYKITQDVRTTIDVSESTLYPVLRRLQKDGCLEVHDKQYDGRNRRYYQVTKRGKEQLKLYKEEWTIYAGKISALFEGGGMHE
311	c_000000000411	24382	27922	r	0		L	Replication, recombination and repair	3-5 helicase subunit RecB of the DNA repair enzyme RecBCD (exonuclease V) (RecB) (PDB:3U44) (PUBMED:29901759;30601118)	ATP-dependent helicase/nuclease subunit A [EC:5.6.2.4 3.1.-.-]	UvrD/REP helicase N-terminal domain	1	prodigal	v2.6.3	MGVHWTEEQQKVIDLGNRNILVSAAAGSGKTAVLVERIIQKLIREENPEEVDRLLIVTFTNAAASEMKDRIRDAIEKKLEEYPENEHLKRQATLIHNAQITTIHSFCQMVIREHFHKIDLDPGFRIAEEGELKLLKHDVLKEMLENRYQEGRPEFLDFSEAYAGGKTDKKLEEVILKIYEFSRSYPNPKEWLEACVENYNPDSIEELEGSRYVELLLETCRKYTKGLKTLLEQAMDITAMADGPYMYEENILADQEVVESLLSCKDFEDWQSTISDIKWKRLKPNKDESVSVEKSDKVKAIRDEVKKLVKKMKEQYFDEDLDERLVEIRMCRLMIRVLTDLTLEFSESFEEAKRSRNMIDFDDMQQYALRILTDQVDGKFVPSIVAKEYQEQFHEIMIDEYQDSNLIQESILTSVSGIWNGNYNIFMVGDVKQSIYRFRLSRPELFMEKFDTYSLTDSEKQRIDLHKNFRSREEVLESVNVLFRKIMRRDLGNVEYDDRAALNVGASYPESKDCKTEVIVVPSEVEETEDGTSLSSRELEGRAIAARIRELLKTQQVVDKETKEFRPVRFKDIVILTRSIKGFADVFAEILTEEGIPVYAGAREGYFETREIGVLLDYLSILNNRCQDIPLAAVLSSYFGGMTDEDLAIIKSQYPKECFYKAVELYEAEGEEDAVKSKLISCMKTMEKFRKKVPYTSIHELLWMILEETGYRDYISALPGGVQRRANLDMLMEKAVAFEGTSYKGLFNFIRYIEQLKKYEVDYGEAGTQVEDADLVRIMSIHKSKGLEFPVVIVAGMGKQFNLQDTKGSILVHEKLGVGLDSVDLSTRTKGSSLMKQVIKREEALESLGEELRVLYVAMTRAKEKLILMGTMKDPGSIEPATELSFGQLATASTYLQWILPIVLTEPQWYQVRYMSFEEIVEGEIVEEEEASWTRAVLENWDCHKTYDEEMAKILSEQMDYHYPYKGLEGKKVKFSVSELKKQSMEEEVSEEELLPSLPINNIEERGQLTGAQRGTAYHRVFELLDFTKDYTYETLKKALDEMYEKGKITEEALNTIRVKDILAFVECSAGKRMKVASKEGLCYKEQPFVLGVPMEQVYPGCELDETVLVQGIIDVYFEEDQELVVLDYKTDRVQTMEELKDRYHVQLEYYAEALEQITGKKVKEKLIYSVTLNQELSL
312	c_000000000411	27922	31270	r	0		L	Replication, recombination and repair	ATP-dependent helicase/DNAse subunit B (AddB) (PDB:3U44)	ATP-dependent helicase/nuclease subunit B [EC:5.6.2.4 3.1.-.-]	ADDB, N-terminal	1	prodigal	v2.6.3	MALQFIFGGSGSGKSHYLYEHIIELSGKNPGQNYMVLVPEQFTMQTQKDLVLMHPNKGIMNIDVLSFGRLAYRIFEETGKGNTPVLDDEGKNLILRKIAKNYDDRLKILKGNMKKPGYVSEVKSVLSEFVQYDIGLEELDRVIGSSNEGSNLFYKLQDIRLLYEGFQNYLKEKYITKEEILDLLCDALDESELIKKSVVVLDGFTGFTPVQNRLLAKLMRLCKDVIVTVTIDDREDPYIYAHPYQLFALSKQMVSSLVELARNEKIKIEEPVILKNRPFYRFRESEALSFLERNLFRYGKETFEKEQDDVEIHLSLDPSKEAMAAAAKVRQLVRSGSCRYREIGVIVSNMEVYSEPLKRAFAKYEIPLFMDYKRSLLLNAFVEYVRSLLSMAEQNLSYESVFRFLRAGYTSFTEEELNILDNYVIAFGIKGYKKWQEKWLRRSDDMTEEELEMVNHLRVVFVEQLDELLFVLKQRKKTVSDVNEALKTFLEKQGIREKIEAQCQSFEEEGQLELAKEYEQIYDTMMELMDKFQELLGDEEVGMKEYEELLDAGLNEAKVGVIPPGLDEVVAGDLERTRLKDIKALLFLGANDTCLPGNLMNVGLLTERDREKFEKEKLNLTPGGKEKAYIQKFYLYLNLTKPSKLLYLSYSRMSLDGKSIRPAYLISEIQKRFPKIRVIDEASRPLSEKELTANTAFADLIEGLKANSDTCGGAWMELYTWYRTHEEWAGRIASLLDAGFYERPKDAISQAVAERLYGKHFADSVSRMETYSACAFAHFLSYGLRLKERQEYEFKAVDLGIILHAALENYAGKAAAMGKGWIGLSKEEQNALADEALMEAVSACNNSVLYSSSRNEHMITRMKHMMEKTVWALTVQLRRGDFNPEASEYRFASGKIDRVDTCEDEEELYLRIMDYKTGNVTFDASSLYYGLQLQLMYYMNAAMGIQQQRHPQKEVIPAGVFYYRIQDPIVDRQENKKDEEKAMLKALCPEGVFNLEKESLTHLERSEDGEYYAVQARKKKDGSLAAGSRGVEAEDFRTMTEYAKRKVDSIHREIAKGKAQIAPYRKGQSTKCDFCQYRHICGFDEKIPGYSFRNLKQYSIDDAILKMKEELGGEA
313	c_000000000411	31283	32522	r	0		J	Translation, ribosomal structure and biogenesis	50S ribosomal subunit-associated GTPase HflX (HflX) (PDB:2QTF) (PUBMED:22905870)	GTPase	GTP-binding GTPase N-terminal	1	prodigal	v2.6.3	MFEIEDVKEKVILVGVSLSDDNECMESLDELEELAKTAGAVCVAKVYQNREQIHPGTYVGKGKIEELKDLIWETEATGIICDDELTPVQIGNLRQELDTVIMDRTLVILDIFASRATTSEGKIQVELAQLKYRQSRLTGYGTSLSRLGGGIGTRGPGEKKLEMDRRLIKGRIAKLNRDLKEIRNHREVTREQRMRNHMPVVSIVGYTNAGKSTLLNKLTGAEVLTENQLFATLDPTTRAYQMKNGQQILFTDTVGFIRKLPHHLIEAFKSTLEEAKYADVILHVVDVSNPQMDQQMYTVYETLYNLEIHDKPVITAFNKQDRLEEKVTVRDFKADATVNISAKTGEGLDELIDRILSVLRAQKKAIDTIYAYPDAGKIQMIRKYGELINEEYLEEGIHVQAYVPVEIYEQVK
314	c_000000000411	32535	33063	r	0						Tetratricopeptide repeat	1	prodigal	v2.6.3	MKKITRLTLVMAAAAFTLTGCGVNHVKEGTELLEDKKYEKAEASFKEAVKENKDLSEAYRGMGIARWEMEDYEGAKEAFLQALDAGADSTAAICHFIGSCEMELGNPKNALNYYRLGMEAEDCTEELMKEMKRNEIAAYEALGDFESAKTRVKKYNEEYPDDKKMKKETEFYVTQ
315	c_000000000411	33138	33669	r	0							1	prodigal	v2.6.3	MELKQTRTIIDVRRKFLMNTLGVSAIAVLVSGVIANQALHSIPVFTVLVFAIFTIVLSVFYDVYINSTYRLFIVGDDVYIYYPTHSSRAGDEFIFYKVQTIRKVQVKGSSIVFDGQLLVKTDSIEREGMQKVEDPKRLFETVFSEDGVYEIQKNFRISRIFDQEDNLVALLEKKKK
316	c_000000000411	33687	35106	r	0		C	Energy production and conversion	Dihydrolipoamide dehydrogenase (E3) component of pyruvate/2-oxoglutarate dehydrogenase complex or glutathione oxidoreductase (Lpd) (PDB:6QKG)	dihydrolipoyl dehydrogenase [EC:1.8.1.4]	Pyridine nucleotide-disulphide oxidoreductase	1	prodigal	v2.6.3	MEKCYDLIVIGAGPGGYVAAKKAAELGMKVALIDEGPIGGTCINRGCIPTKALLHSATLYRQMQQCELFGLKAEHTGFDLQKIFEYKDEAVKEMRDGLEAEFRRLRVDMIHAHAMIMGHKRVRLTFEDGSEETIFGKKMLIATGARANLADIPGMDLPGVMTSEDLFASDASRYKSLLILGGGVIGLEAATIFNGLGAEVTIIEISDRLLPNMDVEFSDALEQILISRGIKIHKESILEQVSQKEDGKLTCRYVNQGKTKEVTVEGVLVSVGRSANTEGLFGPDVHIKQKDGKIVVDEFYMSSIPGIYAVGDVTEGIQLAHVAAAEATYVVEKMNNLRQSVVISIVPSCLFTPISIVPSCLYTEPEIASVGLSEEEARKKGVPIRCGKYTMEGNGQSIITKEEKGFMKVIFAADSDVLLGAQIMCSRATDMIGEMATAMANGLTSKQLMYAMRAHPTFNEGISCAVENSWEH
317	c_000000000411	35116	35788	r	0		L	Replication, recombination and repair	Uracil-DNA glycosylase (Ung) (PDB:1AKZ) (PUBMED:16237021)	uracil-DNA glycosylase [EC:3.2.2.27]	Uracil DNA glycosylase superfamily	1	prodigal	v2.6.3	MAAITNDWLDVLKDEFSKPYYRELFNTVNQEYASHQIFPPADDIFNAFHYTPYHDVKVVILGQDPYHNVGQAHGLCFSVKKGVKVPPSLVNIYQELHEDLGCTIPSHGCLTKWARQGVLMLNTVLTVRAHEANSHKGIGWEEFTDAAIRALNEKDEPLVFILWGSPAQRKKKMLNNPKHLILEAPHPSPLSAYRGFFGSRPFSKTNRFLEEHGKEPIDWQIEE
318	c_000000000411	35854	37324	r	0		T	Signal transduction mechanisms	Sensor histidine kinase WalK (WalK) (PDB:4I5S)	two-component system, OmpR family, sensor histidine kinase VanS [EC:2.7.13.3]	Histidine kinase-, DNA gyrase B-, and HSP90-like ATPase	1	prodigal	v2.6.3	MKNSIKKQMVMVFAGLIAVMMILLIVMNVWLLEPYYIKDKQQKIHHLYDAIYDTVDTGRLPEESNNYKDLIYIAEKNNLFFLIVNMTKQSVCTNVQNEKELKQRLDEYLLNRTVGGEKVLETTEDYELSRSKCGDGKTEYLMMRGSLPEGNYFLIQSPIESMTESAELSNRFLIAIGVLVVLVGAICVWEFSKRLTNPILELAVISQKMANLDFDAKYTGGGENEIGILGENFNVMSAKLEQAISELKSANCQLQKDIEKKDQLEEMRNQFLGNVSHELKTPIALIQGYAEGLKDGVSSDEESRQYYCDVIIDEAAKMNQMVKSLLTLNQLEFGDEDLIFSRFNLVELIKGVLSSMSIMAEQEEIKVLFDQTEPIFVWADELKVEQVLRNYISNAFHHAMNEKEVEIVMEERGDKIRTFVRNTGKPIPEEDIPHIWEKFYKVDKAHTRSYGGNGIGLSIVSVIMESFHNEYGVRNLEGKVEFWFDLDRK
319	c_000000000411	37326	38004	r	0		T!!!K	Signal transduction mechanisms!!!Transcription	DNA-binding response regulator, OmpR family, contains REC and winged-helix (wHTH) domain (OmpR) (PDB:1XHF)	two-component system, OmpR family, response regulator ResD	Transcriptional regulatory protein, C terminal	1	prodigal	v2.6.3	MDKIKVLLVDDEIRMRKLVKDFLQREGLTILEAGDGLEAMDLFYENKDISLLILDVMMPKMDGWQVVREIRSVSKVPIIMLTARGEERDELQGFELGVDEYISKPFSPKILVARVMALLRRTKGAEDDNDSISSGGIEISKTAHSVKIDGELIELSYKEFELLTYFMENQGVALSREKILNNVWNYDYFGDARTIDTHVKKLRSKLGDKGDYIKTVWGMGYKFEV
320	c_000000000411	38129	38420	f	0							1	prodigal	v2.6.3	MKCPLCKNELRRSTKHPEYLLCDQCRKRFRDPSFDIDLQEEEEYDDEKPALRYANIPSKKVREKREEEMKKAYDELLAIGEEERKHKHFSLFRRKK
321	c_000000000411	38523	38616	f	0							1	prodigal	v2.6.3	MEIMFDNKLKDYMKEKGHEDIVLDVTVCNS
322	c_000000001369	0	615	f	1		F	Nucleotide transport and metabolism	Deoxyribose-phosphate aldolase (DeoC) (PDB:1J2W)	deoxyribose-phosphate aldolase [EC:4.1.2.4]	DeoC/LacD family aldolase	1	prodigal	v2.6.3	HTLLKQTATWEEIKTLCEEGMEYHTASVCIPPCYVKKASDYVKGKLTICTVIGFPNGNMTTEAKVFETQDALKNGATEIDMVINIGALKAGNYSYVEEEIKRMKETCKENLLKVIIETCLLTKEEIIKMCELVTEAGADFIKTSTGFSKAGATFEDVKLMKEHVGKGVKVKAAGGISTVEDAKHFIELGADRLGTSRLIKLLSE
323	c_000000001369	778	1819	f	0		K	Transcription	Transcriptional regulator of heat shock response (HrcA) (PDB:1STZ)	heat-inducible transcriptional repressor	HrcA protein C terminal domain	1	prodigal	v2.6.3	MTNEVLSERKLKILHAIIKTYLETGEPVGSRTISKYTDLNLSSATIRNEMADLEELGFIVQPHTSAGRIPSDKGYRLYVDMLMEEKEQELNEIQEQMLHKADKMDQLLKQAAKVLANNTNYATMISSPTNSANKIKFIQLSQVDEEQIIAVIVLGGNVIKNKIISVGEQLSSENLLKLNMLLNTTLNGMAIEEITLGLIARLKEQAGIHSEVIGHVLDAVAETVHIDEDMQIYTSGATNIFKYPELSDKQSAQEIISAFEEKQQLTDLVTQTLSQDENTGIQVYIGEETKVQNMKDCSVVTATYELGEGMKGTIGIIGPKRMDYEHVLTSLKRLQSELDTIFEDKE
324	c_000000001369	1838	2492	f	0		O	Posttranslational modification, protein turnover, chaperones	Molecular chaperone GrpE (heat shock protein HSP-70) (GrpE) (PDB:1DKG)	molecular chaperone GrpE	GrpE	1	prodigal	v2.6.3	MENSKETNQKTQEEMVKEAVEEAKKAAEEAGTPETEETVEEETAEEATEETAEESETEEPEKKAKLFGKKKKDKKDEKIEELSDKLARQMAEFDNFRKRTEKEKSSMYEVGAKDIIEKILPVVDNMERGLGAVAEEEKEDPFIQGMEKIYKQLMTTLEDLGVKPIEAVGNEFDPNFHNAVMHEENEEFGENIVSEEFLKGYMYRDSVVRHSMVKVAN
325	c_000000001369	2529	4407	f	0		O	Posttranslational modification, protein turnover, chaperones	Molecular chaperone DnaK (HSP70) (DnaK) (PDB:3I33)	molecular chaperone DnaK	Hsp70 protein	1	prodigal	v2.6.3	MGKIIGIDLGTTNSCVAVMEGGQPVVIANTEGARTTPSVVAFTKTGERLVGEPAKRQAVTNSEKTISSIKREMGSDFKVTIDDKKYSPQEISAMILQKMKTDAEGYLGEKVTEAVITVPAYFNDAQRQATKDAGKIAGLEVKRIINEPTAAALAYGLDNEKEQKIMVYDLGGGTFDVSVIEIGDGVIEVLSTAGNNKLGGDDFDQKITDYMLADFKAKEGVDLSTDKMALQRLKEAAEKAKKELSSATTTNINLPFITATAEGPKHFDMNLTRAKFDELTVDLVNKTAEPVNRAISDAGISASELGQVLLVGGSTRIPAVQEAVKRLTGKEPSKSLNPDECVALGASVQGGKLAGDAGAGDILLLDVTPLSLSIETMGGIATRLIERNTTIPTKKSQVFSTAADNQTAVDINVVQGERQFARDNKSLGQFRLDGIPPAPRGIPQIEVTFDIDANGIVNVSAKDLGTGKEQHITITAGSNMSDDEIDKAVKEAAAFEAEDKKRKEAIDTKNDADAIVFQTEKAMEEAGDKLDPNDKAAVEADCKALKELLEKVNMDDMSDAQVAEIKAGKEKLMESAQKLFAKVYEQAQAAQGAQGAQGAGPSPEAGPAPEGFNGDDVVDGDYKEV
326	c_000000001369	4409	5609	f	0		O	Posttranslational modification, protein turnover, chaperones	DnaJ-class molecular chaperone with C-terminal Zn finger domain (DnaJ) (PDB:1BQ0)	molecular chaperone DnaJ	DnaJ C terminal domain	1	prodigal	v2.6.3	MAEAKRDYYEVLGVSRDADDATLKKAYRKLAKKYHPDINPGDAEAEQKFKEASEAYAVLSDAEKRRQYDQFGHAAFEGGAGGAGGFGGFDFNGADFGDIFGDIFGDLFGGGRRSGRANQGPMKGANIRKAVRITFEEAVFGCEKEIEVILKDPCTKCGGTGAKPGTTPETCSKCGGKGQVVYTQQSFFGTVQNVQTCPECNGTGKVIKEKCPDCSGTGYIANKKTISVVIPAGINNGQSVRIREKGEPGVNGGPRGDLLVEVAVSRHPIFQRQDMHIFSTASISFAQAALGGDVRIKTVDGDIVYNVKPGTKTDTKIRLKGKGVPSLRNSQVRGDHYVTLVIQTPEKLSSEAKEALLQFDALTGNSLGRELDEEHEHGKGKGKKKGFMNKVKEAFEEND
327	c_000000001369	5727	6675	f	0		E	Amino acid transport and metabolism	Ornithine cyclodeaminase/archaeal alanine dehydrogenase, mu-crystallin family (OCDMu) (PDB:2I99)	alanine dehydrogenase [EC:1.4.1.1]	Ornithine cyclodeaminase/mu-crystallin family	1	prodigal	v2.6.3	MIILSKEEIEKLVDPNEMMDTIEEAYKIFGANEYSMPPRPSVEHENKTLMYMPCYTKDIIGTKILSIFPENSKLGLPAIDGIVLLNDYTTGAPVAVMDGQSVTAWRTGAVGGVAVRHLSRKDCHTLGVVGAGVQAFHQTIYACVARDIHTVYIFNHSDRDLTAWVEDLKKAIKRPIEIVVCKTIEELVKNSEIIMTTTPATAPVLPNDKEMLEGKCIVAIGSYTPEMREVPDAIWDLVDKVYIELPYALEESGDLCQPIKEGRLKEEQAVLMDQFLASGADEDEAAKGTTYFKSVGMGLFDVCIAKKLMEKAKEN
328	c_000000001369	6676	7054	f	0		V	Defense mechanisms	Enamine deaminase RidA, house cleaning of reactive enamine intermediates, YjgF/YER057c/UK114 family (RidA) (PDB:1J7H) (PUBMED:22094463;32205462)	2-iminobutanoate/2-iminopropanoate deaminase [EC:3.5.99.10]	Endoribonuclease L-PSP	1	prodigal	v2.6.3	MKVVATEKAPKALGPYSQGYVHGGIFYSAGQIAINPEVDDVEATDIKGQTEQVCKNLGEVLKAAGTDFDHVLKTTCFLADLGDFVPFNEVYAKYFTSKPARSCVAVKTLPKGVLCEVELIAAVEE
329	c_000000001369	7059	7887	f	0		D	Cell cycle control, cell division, chromosome partitioning	Fe-S cluster carrier ATPase, Mrp/ApbC/NBP35 family (Mrp) (PDB:2PH1) (PUBMED:18616280;19114487;31709520)	ATP-binding protein involved in chromosome partitioning	NUBPL iron-transfer P-loop NTPase	1	prodigal	v2.6.3	MAEQQNCNPSDCASCSQAGGCDHKPKSLQEPANAYSKIHKVIAVVSGKGGVGKSMVTASLARMMREQGFSVGIMDADITGPSIPKMYGLHETAKGSEGGMFPCEAKDGTKIMSVNLLLENEEEPVIWRGPIIAGVVKQFWTDVMWGELDYLFVDMPPGTGDVPLTVFQSLPVDGAVIVTSPQDLVQMIVKKAYNMAERMGIPVLGIVENYSYLVCPDCGKKLSVFGESHIDKIAADMGLPVLGKMPIDPTLAEAVESEKFYEVSNEYLHDAVNKL
330	c_000000001369	7947	10311	f	0		L	Replication, recombination and repair	Rad3-related DNA helicase DinG (DinG) (PDB:5H8W)	DNA excision repair protein ERCC-2 [EC:5.6.2.3]	Helicase C-terminal domain	1	prodigal	v2.6.3	MDEKKQVIRISVRNLVEFILREGDIDERSAGADKDAMQMGAKLHRKIQKKMGSNYQAEVPLKWKMEYDDFVLVTEGRADGILTDDKGVCVDEIKGVFMDVESMEKPVPVHLAQAKCYAYMYLMLHDLKTIGVSMTYCQMETEEIQRFYFWYEKEEIESWFLDVIASYKKWAQFQVDFKKIRNASIEGLPFPYEYREGQKDLAISVYRSILRKKKLFIQAPTGVGKTMATAYPAVQALATGLGERIFYLTAKTITRTVAEHAFDVLRKGGLRCKSVTLTAKEKICFCEEMKCDPHHCPYAKGHFDRVNDAVFDLLNRYDSMTREIIEQQARTFQVCPFEMSLDLSTWVDVVICDYNYVFDPNVHLRRFFGEGVKSEALLLVDEAHNLVERGRSMYSAALCKEDVMKVRKLVKEKDGKLASVLGDLNKLLLELKRECDGIEVLAGATNIYLKLLTVLARMEHFFENYKNEAVDDEVRQLFFDIRAFLSTYEKLDEHYVIYDELTKDGRFVLHLFCVNPAVNLQDYLAKCNSTVFFSATLLPINYYKNLLSTKEDDYAIYAKSSFDPEKRFLGIASDVNTRYTFRGETMYQRYAWYLRQTAMLKQGNYMAFFPSYQFMEEVYDAFVLMTENDGIDSIIQGFGMSEEAREIFLEEFEDHKEGSLVGFCVMGGIFSEGIDLTGEKLIGAVIVGTGLPMVCTEREILKDYFNSKGLRGFDYAYVYPGMNKVMQSAGRVIRTEEDEGVILLLDERFMKREYQETFPREWEGFERINMKNLQEKLYAFWEDKSSK
331	c_000000001369	10277	11174	r	0		K	Transcription	DNA-binding transcriptional regulator, LysR family (LysR) (PDB:2FYI)	LysR family transcriptional regulator, cyn operon transcriptional activator	LysR substrate binding domain	1	prodigal	v2.6.3	MDINYELYKVFYHVATTLSFSEASKKLYISQSAVSQSIKALETKLDQTLFIRSTKKVCLTPEGEILLRHIEPAVKLISRGENQLIDSLVTGGQIRIGASDTICRYFLVPYIKKFHQSFPNVHIKVTNATSVQCVELLRSNQVDFIVVNHPNSHLGAPLTSKIIHEFHDVFIADNSYRDLAGRKISFKELLEQPILMLDRKSTTSEFLHNEFQKHQLELVPEAELSSNDLLIDLARIGLGIAFIPDYCLPEIPDGMFLVETQEQIPPRKLAVCYDPQNTIPTAARAFMDYFEDLSSQNA
332	c_000000001369	11419	15220	f	0		F!!!F	Nucleotide transport and metabolism!!!Nucleotide transport and metabolism	Phosphoribosylformylglycinamidine (FGAM) synthase, synthetase domain (PurL1) (PDB:3VIU)!!!Phosphoribosylformylglycinamidine (FGAM) synthase, glutamine amidotransferase domain (PurL2) (PDB:1T3T)	phosphoribosylformylglycinamidine synthase [EC:6.3.5.3]	CobB/CobQ-like glutamine amidotransferase domain	1	prodigal	v2.6.3	MSSVKRVYVEKKPEFAVQAKDLRHEIKGYLGIKTLESVRVLIRYDIENLSEDTFEKACNGIFSEPPVDMLYKEEFPCADNARVFSVEYLPGQFDQRADSAVQCVQFIKEDETPVIKTATTYVIEGDITDEEFEAIKNHCINPVDSRETGMTKPETLVTKFEDPADVIIFDGFKDMAEADLKELYDSLGLAMTFKDFQHIQNYFHNEEDRDPSMTEIRVLDTYWSDHCRHTTFSTELKNVTFGDGDYRKPIEDTYKKYLADHSEIFKGREDKFVCLMDLALMAMRKLKKEGKLEDQEESDEINACSIVVPIAVDGVEEEWLINFKNETHNHPTEIEPFGGAATCLGGAIRDPLSGRTYVYQAMRVTGAADPTASVKDTMKGKLPQKKLVREAAHGYSSYGNQIGLATGAVKEIYHPNYVAKRMEIGAVLGAAPRRAVVRETSDPGDIIVLLGGRTGRDGCGGATGSSKVHTEESIETCGAEVQKGNPPTERKIQRLFRREEVSHIIKKCNDFGAGGVSVAIGELADGLRIELDKVPKKYAGLDGTEIAISESQERMAVVVAPEDADQFMKYADEENLESTKVAVVTEDPRLVLIWRGKEIVNLSRAFLDTNGAHQETEVAVDIPNKKDSILTDRVEVKDVKEKWIETLKDLNVCSQKGLVEMFDGSIGAGSVFMPHGGKYQKTETQAMVAKVPVLTGDCDTVTMMSYGFDPYLSSWSPYHGAVYAVSESVAKIVAAGGDYKKIRFTFQEYFRRMTEDPHRWSQPFTALLGAYDAQLGFGLPSIGGKDSMSGTFEDIDVPPTLVSFAVDVAKEKDIITPEFKKAGNVLVWMKTPKNEYDLPDYEKMMDQFEKFANDIHSGKIVSAYVLDRNGVIPAVSKMAFGNGMGVKLADSVDPEELFAPAFCDLVAEVDAEKAAELSIPHVVIGEVTAEQKFICKGAEIDLDEAEKAWEETLERVFKTRSGAPEDGPCKFTMAGETEEGRMTDDGCFDAKKIHICSHKIAQPTVFIPVFPGTNCEYDSARAFERAGAKAVTRVFKNMDAADIVDSVNVFEKEISQAQMIMFPGGFSAGDEPDGSAKFFATAFQNAKMKEAVHKLLNERDGLALGVCNGFQALVKLGLVPNGEITGQDENSPTLTYNTIGRHISKMVYTKVVSNKSPWLQKAELGGVYVNPASHGEGRFVANDAWIAKLFANGQVATQYCDPDGNVSMDEEWNVNGSYYAIEGITSPDGRVFGKMAHSERRGRSIAMNIYGEQDLKIFESGVEYFK
333	c_000000001369	15342	16677	f	0		E	Amino acid transport and metabolism	Glutamate dehydrogenase/leucine dehydrogenase (GdhA) (PDB:1B3B) (PUBMED:24391520)	glutamate dehydrogenase (NADP+) [EC:1.4.1.4]	Glutamate/Leucine/Phenylalanine/Valine dehydrogenase	1	prodigal	v2.6.3	MSYIDEVVEKVVAKNPSEPEFHQAVKEVLESLRVVVEANEEKFRKEALLERLVEPERQFIFRVPWVDDKGQVQVNTGYRVQFNSAIGPYKGGLRFHPSVNLGIIKFLGFEQIFKNSLTGLPIGGGKGGSDFDPKGKSDREIMAFCQSFMTELCKYIGADTDVPAGDIGVGAREIGYMFGQYKRIRGVYEGVLTGKGLSYGGSLARKQATGYGLLYLTNEMLKLNGIELAGKTVAVSGSGNVATYAVEKATQLGAKVVTVSDSNGWVYDPEGIDVEALKEIKEVRRARLTEYKNYRPNSEYHEGRGVWQVKVDIALPCATQNELFLEDAEALVKNGVIAVAEGANMPTTMEATKYLQEHGVLFAPGKAANAGGVATSALEMSQNSERLSWTFEEVDEKLQGIMVNICHNMIDSAKKYGVEGNYVAGANIAGFEKVVDAMLAQGIC
334	c_000000001369	16782	16953	f	0							1	prodigal	v2.6.3	MYNNGVGCERNRIYGIIAQLGEHLPYKQRVIGSSPIGPIYKYGGIAQLARAYGSYP
335	c_000000006780	55	3214	f	0		V	Defense mechanisms	Type I site-specific restriction-modification system, R (restriction) subunit and related helicases ... (PDB:2W00)	type I restriction enzyme, R subunit [EC:3.1.21.3]	SWI2/SNF2 ATPase	1	prodigal	v2.6.3	MQYFKDESEFEEALIASLLKNGWESVIKYPTEEDLIKNWADILLNNNKQIDHLNNVPLTDTEMQQLMEKIIAGRTPSKLNEFINGKTTSIIRDNPADDKNFGKAVTLDIYDRDEIAAGRSRYQIVQQPVFKSKSKILNDRRGDLMLLINGMPVIHIELKKNGIPVSQAYHQIEKYSHEGIFSGLFSLIQVFVAMTPTETVYFANPGPDGKFNEDFYFHWGDFNNEPINNWAEISNTLLSIPMAHQLIGFYTIADDSDGILKVMRSYQYFAANRISDKVSKTNWNDRNLLGGYIWHTTGSGKTMTSFKSAQLIANSKDADKVIFLMDRIELGTQSLREYNNFASDKETVQGTENTHELIQKLRSNLASDTLIVTSIQKMSNIKAEGELNAYEIEQMNSKRIVFIVDEAHRSTFGDMLITIKRTFPHAIFFGFTGTPIQEENGRKNSTTAMVFGNELHRYSIADGIRDGNVLGFDPYKVNTYKDKDIRREVALQEAHAKTEIEAIEDPKKSKVYYHFMDEVPMAGKLDDKGNYQKGIEDYVKSVQYNCKEHRRMVIKDIYENWVKLSKNGRFHAIFATSSIPEAIEYYHQFKEEAGDLKVTALFDPNIDNNGNEQVKSDGLVEILTDYKEQFGPEFTMATHAGFKRDVSARLAHKTPYQYIEKQKDQQLDLLIVVDQMLTGFDSKWINTLYLDKVLKYENVIQAFSRTNRLFRKDVKPFGTIRYYRYPNTMERNIEAAIKLYSGDKPFGLFVQKIDYNMRKMKETFLDIKELFKNAGILDFDKLPEEPSERGQFAKLFSKFNEYLNSAEIQGFDWVNDEYQEQVKITEHEYYTLAQRYKELESGDTPIGVQPVPYDIEGYLMEIDTGKIDNDYMNSRFEKFKIQLQQKEVDSKKLQQALDELHKAFASLSQDEQKYANIFLHDVQSGTIVLEPNKTFRDYVTEYQSMAKDSQLLSITKAFGLDEKKLQAMMNDHVTKANINEYGRFDDLRNTVDEDKAQAYFEKVKGKKLSRFKLRMEVYGVLEKFILSGGFDLLEEEDVSQIDKVAEDKNYNV
336	c_000000006780	3292	4219	f	0		L!!!X	Replication, recombination and repair!!!Mobilome: prophages, transposons	Integrase/recombinase, includes phage integrase (FimB)	integrase	Phage integrase family	1	prodigal	v2.6.3	MLREFKDTELFCDYYLKWITVYKKGAIRDVTLEKYNMTHRWIVRLMPNLRLSEMNRMSYQQLLNDYAIYHERQTTMDFHHQLKGAILDAVDEGLIERDPTRKAIIKGKAPSPKKIKYLNQFELQMLLNSLELGNEINWDWFILLVAKTGMRFSEALALTPKDFDFVHQMLSVNKTWNYKSGGGISPTKNRSSVRKIQLDWKTVVQFSAILQNLPEDQPIFVTKKVYNSTVNDILARHCRSVGIPEITIHGLRHTHASLLLFAGVSIASVARRLGHASMTTTQKTYLHIIQELENKDVDLVMRSLSGLS
337	c_000000000054	206	1823	f	0							1	prodigal	v2.6.3	MVSAQLSYNPYLLCTTVEFNGQKPRINSQIEKYIKVPLKDWVQKVPDIYYNEMNGYDFELYFVGTKSDFEEVKKVFQDKGISNEVVRLVHKNELEDADTKNKEIKDLLEWLKDNPNRKFDFQDFWKLYENEFESAYPYVMIRGNKPFDSNELFSPERVESAEELRNTDLKSTPIIISIDEENKGGFRKDLNDLLKRTDIRIEQLFFMIDASLNRNQIVRIISDLGVKNPQVVERYDEENIMKFIKNYPLTEHIRRTIIIFRSEVEHIAEILEKENKESEVTNAGVYKELEALEQDILLLKEADYFFVQRDNYEFPGKIKEICETVNDKIRKWKNRKTKITGESEIEMAANDYVTNIQRYVDEYREDLKGAFLEAITEIDNEFSTIYKHTEIDIDYKPENIEREYDEEIILPEMKSKFTELISYEEGKNDFFGLLKKVPDEKSESDKIVTCYLEQWRVEAQEMVLPVLQEYVEHLIEQLEDYYNELAEIYHHHLTKMIEKKTKDKEKVAARLSDDERKLQEDNEWLAKLKGMLEMIERG
338	c_000000000054	1826	4820	f	0		L	Replication, recombination and repair	Archaeal DNA helicase HerA or a related bacterial ATPase, contains HAS-barrel and ATPase domains (HerA) (PDB:4D2I)		Helicase HerA, central domain	1	prodigal	v2.6.3	MEKELMNIDSEEMIPQEITIENRLDIIDEGVRKKYLSRLSEMPIAPIADLTPLEEDLISNVRLYHITEMVYQKGEPVTDKFTTVFNTLATYNTSVFVLIDSDGEETQFYLGVRNNEPSDSVLKRSTVTLGDTLKQTLIGHFPGVKIENEDRKKIAELSHKISSAENVASVSVVGNSKFGKETSNEQFVQGLEKLSLAMSGRPYMGLIIADNQSAQSIQMMRKSYQNLYTKLSSFQKIQISDSKSDSTSKAKSFLELNGKQKAAMIGNVAASVAGMIGGAVLGGPNSGGMGAMIGGQIAGQLNGFISSLAPTEQITESSSRSVSTTIENKTVTDMMNFIDELLKKTNEYDSYGLWNVAGYFVSDDMSAAEIAASNYRSLMNGENSGREVSAINSWRSNNGDTLGRFEDLTTYLSRYVHPQFVYGGNVFVNASTSVSGKELGLHLGLPRATVPGLPVIEHAEFGKEVTSYQMIQKKVDNKPEDRITIGKIFDLGHETEKKVELDNKSLNMHTFITGSTGSGKSNTVYQMLMELRQDKIPFLVIEPAKGEYKDVFGHLPDVEVFSTNPNISALININPFMFPKSIHVLEHIDGLVEIFSVCWPMYDAMPAFFKDAILKSYESIGWDLGSSTFEGEKIEYPDFEILSEQLDKLIGNSDYASDIKSNYRGALLTRVKSLTVGLNKYIFTNEQTPYEQLFDSNCILDISRVKSGETKALIMGLMVYILNEYRMDQKDGNNKGIRHVTVLEEAHNLLKNTSEGSSELVGKSVEMITNTIAEIRTYGEGFIIVDQSPSSVDIAAIKNTNTKIVLRTPESHDREAVGRSIGLTEDQVEEIAKLPSGVAVVYQNNWISPVLTKIDKAVVEEIPYKPKTITRIITVKSARTKVVRVLMQPWMFGKAYESEEIFDALKVLDLSRNTRRKITRYVEAYLLFQGHLIWKENDLSELKMMIQEILDIDDKCIVSMKSVEEFQRLVASKVRGFNMQELESICYVLSWIKEEKQ
339	c_000000000054	4816	6346	f	0							1	prodigal	v2.6.3	MRIDLMEAGDSNLEYLNQKEHLKTLHNCFKPSIQPVDGYYQNFEKSVLEMGGKFDGKALQNFNASTMESVDRMFNGIENSMGKKTLGLKEISTYKLDPNSKYYNQNLKQQAGYAAEVLSTEKANIQAKAEGSGIKTYRYDDLQGVKNDPFVDKVRVNEEGEIIDRIQTKFVGKNGKDWVQKMMSPKFEKYLDTEKVTKLECPKDYYNEAKSVIPKELKRLEQQLERVTAAGKVDVAEDINHRIQKLKRIDEMMEQSNTTTNEAVFARLHSKAACAKLLIPGVGKLSNIEGIRSGTFAAGITFISSTVDNVSQYMDGKITPEDMVKDVMKDTVSSGVIGYGTAFVETTVSQTMKNSSHALVKTLGKSCLPAAFVSFGVESYDSMSDFATGKISGKDLAYDLGENAVATLGSSAGAIAGAKLGGMIGTTAGPVGTVAGAIVGGVVGCAMSTEVYETAIEVGAEGAEQIADKAKEFADSTIDVVAQNMPEQLEDVKIAFNDFISSTNLPFHV
340	c_000000000054	6649	7573	f	0		I	Lipid transport and metabolism	3-oxoacyl-[acyl-carrier-protein] synthase III (FabH) (PDB:1UB7)	3-oxoacyl-[acyl-carrier-protein] synthase III [EC:2.3.1.180]	3-Oxoacyl-[acyl-carrier-protein (ACP)] synthase III C terminal	1	prodigal	v2.6.3	MIGKIKGTGSYAPSKILTNKDLEKMVDTSDEWIQERTGIAKRHIMEDDDVASMACKAAKAALEDAEVSAEDIDLIIVSTICSEHLLPCSACEVQKALGAVNATCFDLNAACTGFLFAYNTAQAYIASGVYETVLVIGSEGMSEIVDWEDRGTCILFGDGAGAAVLEATPGMQPAIVTHSYGQKGEALICEKQGFIKMDGQAVFKFAIKEVTAAIMELLKKNEIQIEDVDYFVLHQANRRIVESVSKRLGVNVDKFPMNLEEYGNTSSASVPILLDELHQEKKLKKGMKLVMAGFGAGLSLGASLMEW
341	c_000000000054	7635	7854	f	0		I	Lipid transport and metabolism	Acyl carrier protein (AcpP) (PDB:1ACP)	acyl carrier protein	Phosphopantetheine attachment site	1	prodigal	v2.6.3	MLEKVKEIVAESLGADVETLTAETRFAEDLDADSLDLFEMVMSFEEEFGKEIPTEDLEKLTTIGAVVAYLEA
342	c_000000000054	7931	8870	f	0		R	General function prediction only	NAD(P)H-dependent flavin oxidoreductase YrpB, nitropropane dioxygenase family (YrpB)	enoyl-[acyl-carrier protein] reductase II [EC:1.3.1.9]	Nitronate monooxygenase	1	prodigal	v2.6.3	MKTEVTRLLGIEYPIIQGGMAWVAEHHLAAAVSEAGGLGMIGAANAPASWVREQIQKIKEKTSKPFGVNVMLMSPNADEVAKVIVEEHVPVVTTGAGNPEKYMKMWKEAGVKVIPVVASVAMAKRMERCQADAIVAEGTEAGGHIGENTTMTLVPQVVDAVSIPVIAAGGIGDGRGLAAAFMLGAKAVQMGTHFVVTKESIVHQNYKDCILKARDIDSKVTGRMGGHPVRALRNQMTNEYLRLEKSGASLEELELLTLGGLRKAVVEGDVKSGSVMAGQIAGLVKEEMTCKELIQKVVNEADQLMKGPKCYE
343	c_000000000054	8862	9801	f	0		I	Lipid transport and metabolism	Malonyl CoA-acyl carrier protein transacylase (FabD) (PDB:1YXC)	[acyl-carrier-protein] S-malonyltransferase [EC:2.3.1.39]	Acyl transferase domain	1	prodigal	v2.6.3	MSKIAFVFPGQGAQKAGMGKDFYENSGIAKSLFDEASKALSLDMKEICFEKNDRLDQTEYTQAALVTTCLAMTRCLEEKGLHADVTAGLSLGEYCALAVAGGIDDIEAIKLVRKRGQFMEHAVPKGEGAMAAVLGLSADKILEIIEKTEDVYVANYNCPGQIVITGAKAAVEGVQDALKEAGAKRVLMLNVSGPFHSPLLAKAGDEMKELLEKTDLHELRIPYVTNVSAEYVRDVKNTKLLLAEQVCNSVLWEPSVKNMIADGVDTFIEIGPGKTLAGFIKKISKEVKIYNVSTWEDMDKVVEEITGEANGK
344	c_000000000054	9790	10531	f	0		I	Lipid transport and metabolism	NAD(P)-dependent dehydrogenase, short-chain alcohol dehydrogenase family (FabG) (PDB:6L1H)	3-oxoacyl-[acyl-carrier protein] reductase [EC:1.1.1.100]	Enoyl-(Acyl carrier protein) reductase	1	prodigal	v2.6.3	MENKKVAVVTGASRGIGKAIALELGKAGYFVVVNYNGSEEKALETKKEIEEFGGKAQIAKCDVSDFDACEKFMKDIIEEHQRIDVLVNNAGVTKDGLLMRMSEDDFMKVININLKGTFNCIRFASRYMMKQREGRIINLSSVVGVAGNAGQANYAASKAGVIGLTKSAAKELASRNITVNAIAPGFIETDMTSVLKEEIKEKSVAQIPLGHFGKAEDIAHTAAFLASDNAAYITGQVIHVDGGMVM
345	c_000000000054	10542	11781	f	0		I!!!Q	Lipid transport and metabolism!!!Secondary metabolites biosynthesis, transport and catabolism	3-oxoacyl-(acyl-carrier-protein) synthase (FabB) (PDB:2UV8) (PUBMED:21652641)	3-oxoacyl-[acyl-carrier-protein] synthase II [EC:2.3.1.179]	Beta-ketoacyl synthase, N-terminal domain	1	prodigal	v2.6.3	MKRRVVVTGLGAVTPIGNNVEEFWNGIKNKKVGIDFITKFDTTDYKVKLAAEVKDFNAKEKLGFKAAKRMEPFSQYAVVAAKEAFKDAGIDMEKEDPFRVGTIVGSGIGSLQVVEKEYNTIMKKGPSRVSPLMVPMMISNMAAGNVAISLGLKGKCTSLTTACATGTHAIGDALRAIQYGDADVMVAGGTESSICPTAVAGFTNLTALTESQDPKNASIPFDENRSGFVIGEGAGVVVLEELEHAKKRGAHIYAEVCGYGATCDAYHITSPAEDGSGAAKSMTLAMEEAGVKPEEVTYINAHGTSTHHNDLFETRAIKLAMKDAAKDVVVNSTKSMIGHLLGAAGGVEFIVCVKSMEDGYIHQTVGSKTPGEECDLNYAFGAPVEKEVNCAMSNSLGFGGHNATILIKKYEA
346	c_000000000054	11790	12216	f	0		I	Lipid transport and metabolism	Biotin carboxyl carrier protein (AccB) (PDB:1A6X)	acetyl-CoA carboxylase biotin carboxyl carrier protein	Biotin-requiring enzyme	1	prodigal	v2.6.3	MEKSDLIDLIKAVSASKLTKFKYEENDVKIAMEKECASVVTVAEQPQIIREIPEVDDEIAAEPEGNVMKSPLVGVFYTSPAEGEEPFVSVGDTVKKGQTLAIVEAMKLMNEIESDFDGVIDAVLVENGQAVEYGQPLFRIK
347	c_000000000054	12228	12657	f	0		I	Lipid transport and metabolism	3-hydroxymyristoyl/3-hydroxydecanoyl-(acyl carrier protein) dehydratase (FabA) (PDB:1MKA)	3-hydroxyacyl-[acyl-carrier-protein] dehydratase [EC:4.2.1.59]	FabA-like domain	1	prodigal	v2.6.3	MKSLTVKEIQEIIPHRHPFLLVDYIEDYEPGQYATGYKCVTYREEFFRGHFPQEPVMPGVLTVEALAQVGAVAILSKEENKGKIAYFGGINKCRFKGKVVPGDKVKLETRIIKEKGPVGIGEAIASVDGKIVVSAELTFMIG
348	c_000000000054	12667	14002	f	0		I	Lipid transport and metabolism	Acetyl/propionyl-CoA carboxylase, alpha subunit (PccA) (PDB:3U9S)	acetyl-CoA carboxylase, biotin carboxylase subunit [EC:6.4.1.2 6.3.4.14]	Carbamoyl-phosphate synthase L chain, ATP binding domain	1	prodigal	v2.6.3	MIKKMLIANRGEIAVRIIRACREMGIATVAVYSEADKDALHTQLADEAVCIGPAASAESYLNMERIISATITTGADAIHAGFGFLSENSKFVELCEKCNITFIGPSAKIIRKMGHKSQARKTMVEAGVPVIPGCNESIFDEKTGKEVASKIGYPVIIKAALGGGGKGMRVAENEEEFESSFLTAQSEAEKAFGDNTMYIEHFVRNPRHIEFQILADKYGHVVHLGERDCSIQRNHQKMIEESPSIALSDELRQKMGEVAVRAAKAAEYENAGTIEFLLEGSERFYFMEMNTRIQVEHPVTEWVTGLDLIKEQIKIASGLPLEYKQEDIRLKGHAIECRINAENPKKNFAPSPGKITDVHFPGGEGIRVDTAIYNGYVVPPYYDSMLAKLIVYGKDRKEAIAKMKTALGEVVIEGIDTNIDFQYEILNREDYQSGDIDIEFIGKM
349	c_000000000054	13998	15702	f	0		I!!!I	Lipid transport and metabolism!!!Lipid transport and metabolism	Acetyl-CoA carboxylase beta subunit (AccD) (PDB:2F9I)!!!Acetyl-CoA carboxylase alpha subunit (AccA) (PDB:2F9I)	acyl-CoA carboxylase subunit beta [EC:6.4.1.-]	Acetyl co-enzyme A carboxylase carboxyltransferase-like	1	prodigal	v2.6.3	MIRMSFKDTFKKTSYIPLKGVSEIKNAPEVPQGIMKKCNFCKSAIFTEDVKNNYNICPKCQGYFRVHARNRIKMLADVDSFEEWDKNLTTKNPLEYAGYEEKLNAVKEKTKLVEAIVTGKAKIDGEETALGVMDSRFIMASMGWGVGEKITRLVERATKEKLPVILVACSGGARMQEGITSLMQMAKTSAALKRYSDEGGFFISVLTNPTTGGVTASFAMLGDVILAEPKALIGFAGPRVIEQTIGQKLPKGFQQSEFLLEHGFIDRIVERKEMKDVLGNLLKLHRQDVVKIQGSEDSSDKACIKESVEDSWDRVQKSRLKDRPVGTDYIDELFDDFIEMHGDRYFGDDPAIVGGVARFHGVPVTVIAQEKGSTTKENLKRNFGMPSPEGYRKALRLMKQAEKFHRPVICFVDTPGAFCGLEAEERGQGEAIARNLFEMSGLKTPIVSIVIGEGGSGGALAMATSDEVWMLENSVYSILSPEGFASILWKDSKRAKEAAELMKLTAADLKKAGIIEEIIGEPEHLTVENICCVRHALDQNLKRFLENYCKREVSELVQNRYERFRRM
350	c_000000000054	15713	16787	f	0		R	General function prediction only	NAD(P)H-dependent flavin oxidoreductase YrpB, nitropropane dioxygenase family (YrpB)	nitronate monooxygenase [EC:1.13.12.16]	Nitronate monooxygenase	1	prodigal	v2.6.3	MEVSPLVIKDLEAKVPIVQGGMGIGISLHKLAGAVAKEGGIGIISAAQIGFKEPDFDKDPFGANLRALKKELSMAREIAPEGVIGFNIMVAMNHYEDYVKEAAKAGADIIISGAGLPVDLPKYVEGYSTKIAPIVSSEKAAHIVLKFWDRKYKRTADMVVIEGAKAGGHLGFHFEELEVFDQKEYETEIKKIIALVRTYEKKFGVKIPVVLAGGMTDVSDFENALSLGADGIQVGTRFVTTEECDADIRFKEAYVNAKEEDIKIIKSPVGMPGRAIFNQAMQRVKEMGRIPHGLCHKCIKGCKQAEIPYCITDLLIKAATGDTDNALLFCGADTYKIQKIETVKEVIDSFLFKKGCV
351	c_000000000054	16821	17262	f	0		K	Transcription	DNA-binding transcriptional regulator, MarR family (MarR) (PDB:1JGS)		Winged helix DNA-binding domain	1	prodigal	v2.6.3	MNTYKTINEILVLLFNEIWELEGKAIITDEYRDITNNDMHIIEAVGLGEGKPMSAIAKKLNVTAGTLSTSMNSLVKKGYVVRKKSEMDRRVVLIQLTEKGEKAYHHHEEFHHEMVDAVIKSLDKDEIPTLLKTLHSLTDFFRKYQD
352	c_000000000054	17489	18143	r	0						Domain of unknown function (DUF4867)	1	prodigal	v2.6.3	MIKTLRLLNPHITIHDIHSDPFKKYGTIIHDFDFSSMESYIHKNYKIADDHVDYIANLEYFQNSSIKSTIENDYFGGMEVEIGWCSGQNDKMGGLEYHIGNEMTIALTNLFIILGDLRDIQKDKYDSKNTEIFFVPKGTVYNLYSTTLHYAPCQTEETGFETIVILPALTNTPLVNKTNDKLLFMRNKWLMVHPDNTNDIALGAYPGIIGENIKLNY
353	c_000000000054	18376	21019	f	0	GH78.hmm	G	Carbohydrate transport and metabolism	Glycogen debranching enzyme (alpha-1,6-glucosidase) (GDB1) (PDB:5D06)	alpha-L-rhamnosidase [EC:3.2.1.40]	Bacterial alpha-L-rhamnosidase 6 hairpin glycosidase domain	1	prodigal	v2.6.3	MLNVIRLRCNDKHNNLGVSVDRPKFNYQVTANRQDVMIESCQIQVCENKDFSSRVIFNSGKVPADSSGYILYDGDRLSSHKRYFFRIRVWDQNGEESPWSEVSFFDTAFIGKDMFRADFICTTDEEEKENETPCVIMRKAFELEDDVEYAKVYVSAKGLYELRLNGHKVGEDFLTPGFTDYNYKLQYQSYDITESLKKGGNALAVIVGDGWYKGYINWDCVRNFYGNKRKLILELHVRYKNGKTEKIVSDGNFKWTYSPIEFSEIYHGEKYDANKYLKHYDEYEFDDSEFLPVQVCEENKNILVGEQSESVKAVKTLKPVAMIHTPNNEILVDMGQIMVGNVRVKVKGKKGERVLLKHGEMLDKDGNFYCENIAPSRQETEYILNGEGEEIYLPRFTYQCFRYVKILDFPGEPTIDNFEGVVLSSFIEEESTFSCSDPMLSKLHQNITWSQRGNFIDIPIAGPQRTERLGWTGDTQIFIKTACFNMNAKTFFEKWLDDLRLDQFPNGAVPWVVPNVLRKPEYECLDFFDTDEEYPTSAAWGDAALIVPWVLYMNYGDVTVLKNQYSSMKRYVEYMKNSGTDPYVFDYGFHYGDWFALDAQEGSFVGATPKPYIATAFYAYSTSILSKAAKVLGKIEDSLYYEQLFKTIRSRFQELYLENGHLTVKTQTACVLALHFDLIPEKFKAQIAADLYEYLKERDFHISTGFVGTGFICDVLSNHGYQDIAYKLLLNKDCPSWLYQITRGATTIWEHWDGYKPDGSFWEPWMNSFNHYAYGCIGDFMYRNIGGIRIDEKEPGYKHFYIEPKPGGGITWAETSHMTIHGKVYVKWQIEDDMMKFKISVPVNTRATVTLPVRQEVAKLLEGQIVMHLGSGEYEFNYTY
354	c_000000000054	21058	21739	f	0		H	Coenzyme transport and metabolism	Nicotinamide riboside transporter PnuC (PnuC) (PDB:4QTN)	nicotinamide mononucleotide transporter	Nicotinamide mononucleotide transporter	1	prodigal	v2.6.3	MKKFFKDWTLFEKSLLIGATIVMSILSIIWKDSFIGFISTVTGIISVILCAKGKISNYVFGCIYVSTYAIIAWQNRFLGEVMLNLFYYLPMNFIGIFMWKKNMGADDDVTTKHMSKSMKIKTLIGAIVAVLIYWQFLNFLGGNLAIIDAVTTVAAVLAMYLQVTRYTESWVMWIIVNLTSIILWLVAMVTQGSNNVTMLVMWSAYLLNSTYGYINWRKLENNTVEK
355	c_000000000054	21757	22765	f	0		K	Transcription	DNA-binding transcriptional regulator, LacI/PurR family (PurR) (PDB:1BDH)	LacI family transcriptional regulator	Periplasmic binding proteins and sugar binding domain of LacI family	1	prodigal	v2.6.3	MRGKNETVTVKEVAKMAGVAPSTVSLVLNNSPKVREGTKEKVLEAVKALNYVPNNFAATLRQGSSLAIGIIVPDMYNPFYLEIVKGIQQQCNEEAIPVYVMETKYDLSTEYQQITRCRSIRVNAFVFIGTEKDDELIQSLRNDPVNKIAFIDKIDPENKIPAIIIDNYKSNFEAAEYLVKSGCKNIFYVTQKILTSTLLQRRQGAVDALKKYDLYKEENILQVNDVQTGKMQSGYAIVDSILKQGMPDGILASSDQLALGILRGLHDKKLKVPEDVSLIGFDNIDSSKYSIPSLTTISQPREEMGKLAFAILTGKEERGQVLMHDFIMRESVIKR
356	c_000000000054	22779	23661	f	0		G	Carbohydrate transport and metabolism	Sugar or nucleoside kinase, ribokinase family (RbsK) (PDB:2QCV)	ribokinase [EC:2.7.1.15]	pfkB family carbohydrate kinase	1	prodigal	v2.6.3	MKILNIGSMNLDYVYNVDHIIMPGETENTDGRNIFLGGKGINQSIALAKAGADVYHAGMIGEDGSAFLDACKEYGVNGQFIKKIDTPTGHTVIQVDKNGQNSILLYGGANRQLTKEFVDEVLSHFEKGDLLLLQNEVNLLGYIVDRAYDAGLEIALNPSPYNEKMKEVDLTKVSIFLLNEVEGFQITGFEKEEDILGEMKHRFPKAKIVLTLGKKGAFYSDQEETYFQKSFPVKSVDTTAAGDTFTGYFLTGLTEGMRMEQVLELSAKASSIAVTRPGAAGSIPMREEVMRTL
357	c_000000000054	23924	25199	f	0		G	Carbohydrate transport and metabolism	ABC-type glycerol-3-phosphate transport system, periplasmic component (UgpB) (PDB:2Z8D)	multiple sugar transport system substrate-binding protein	Bacterial extracellular solute-binding protein	1	prodigal	v2.6.3	MKRKVVSMLLCATMAVGLLAGCGGKEETKKESKSNGPVEISYACWDAGQADLLREVANDFEKENPDIKIDIQVSGWDDYWTGLEAAATGGSLPDTFWMHSNNIYYYASNDQLLDLTDYIKKSDEVDLANYPEDLGKIYSLDGKQYAIPKDYDTIALWYNKTMFDEAGLAYPDETWTWDTMHEAAKKLTDPEKGQYGMCAGLHNQEGYYNFIYQNGGTVVTDDNKSGYADEKTIEGVEEYFSYVKEGLSPEIYDDKARAEAMQNGQCAMGLFGSWNLASFASNDYMKENFDCAVLPASNDGGRSTIFNGLGNAIAANTEHPDEAWKWVEYLSSEVGQKKQAELGVAISAYDGTAEAWTAAYPDFNVQAFIDMVDYAQIRPYTHQTSLWEDKTTEILKNAYAGKEDVKTACEKAAKQMDEAIAAEQ
358	c_000000000054	25265	26162	f	0		G	Carbohydrate transport and metabolism	ABC-type sugar transport system, permease component (UgpA) (PDB:3FH6)	multiple sugar transport system permease protein	Binding-protein-dependent transport system inner membrane component	1	prodigal	v2.6.3	MKKITKAQWSEYRWAWIMIAPTMIGLLVLNIIPIFQTLYLSFFKSGAFGKGNVFVGLDNYIQMLHDPQVWYATRNTLVYTIGVVPITIIIALAVAVLLNGKLKGKGVYRTIYFIPMVAAPAAVTMVWKWLYNKDYGLINYVLEHIGLGRVDWIDDPKVAMISVIIIGVWSTIGYSMVLLLAGLQEIPRDYYEAANIDGASPFRQFFTITLPLLSPTLFFVLVTSIITAMQVFDVIYMLIDITSPAYESTVSLVYLFYNNSFKYSNKGYGSAIVMLLLLIIMIITVIQNKLQKKWVNYM
359	c_000000000054	26174	26996	f	0		G	Carbohydrate transport and metabolism	ABC-type glycerol-3-phosphate transport system, permease component (UgpE) (PDB:1VR4)	multiple sugar transport system permease protein	Binding-protein-dependent transport system inner membrane component	1	prodigal	v2.6.3	MKKKKHFIVHLFLILGAVIMILPLVWMLLTALKTVTEATSMNPFVFFPTDPKWENFKKVIEQQNFLQLYFNTFAMMLIRVVCAVLFSAMAAYAFARLEFPGKKLGFGLVLFQMMVPTQIFIIPQYLMVDKLGMRNTIFALVFPGIVSAFGTFLLRQFFMGLPKELEESARLDGCNIFQTFYKVMLPLTKSGLVALGIFTALFSFKDLMWPLIVNTKSDAATLSSALAKISSGYSVDYPLLMAASVLAVLPMLVIYIIFQKQFIEGIATSGGKL
360	c_000000000054	26999	29210	f	0	GH36.hmm	G	Carbohydrate transport and metabolism	Alpha-galactosidase (GalA) (PDB:2XN0)	alpha-galactosidase [EC:3.2.1.22]	Melibiase	1	prodigal	v2.6.3	MIEFYEDSKEFHLHNKFISYVICVFENGRIGNLYFGKKIRRNRNFSHLLQTGDRSLAIYQKEQVYDPSLQYTKMEYPVYGTGDYRSPAIEIEQENGSKITEFVYSGHKIYAGKKGLQGLPSLYVENEDEAETLELYLRDEICGTKLTLRYTIYKDYPVIARNVLVEQEGNETVRIQRIFSTSLDLPDANYEMLQLSGAWARERYVKERELQQGVQGFGSICGCSSAEHNPFLILKRLDTTEHQGEAMGFSLIYSGNHLEQVEVDTHDAARVQQGIHPDMFCWPLNKGESFQSPESVIVYSDQGLNNLSQTFHKLYQKRLVRGEWRDKERPILINNWEATEMDFTEEKILRIAKKAKELGIELFVLDDGWFGGRENDSCGLGDWYVTNFEKLPDGIEGLSSKIDELGMKFGLWIEPEMVNKNSNLYREHPDWVLRTPNRPMSQGRNQYVLDYTNPKVVDYIHEMIQKVLKNSKISYVKWDMNRYITECYSSVHSKEEQGCVFHKYILGVYSLYERLISEFPHILFESCASGGARFDAGMLYYAPQTWTSDDTDAIERLKIQYGTSYCYPICSMGAHVSAVPNQQVGRVTSLSTRANVAMFGAFGYELDLNLLSKEEQEEVKEQIAFMKKHRRLLQYGTFYRLASPFEGNRTSWMMVSEDQKEAIVGYYRILGFPNKGWDRIYLKGLEEDARYKINEDVSKVYYGDELMNAGMMIHHTGFRESDHDFTSELYYLKKED
361	c_000000000054	29228	30131	r	0		K	Transcription	AraC-type DNA-binding domain and AraC-containing proteins (AraC) (PDB:1BL0)	AraC family transcriptional regulator, arabinose operon regulatory protein	AraC-like ligand binding domain	1	prodigal	v2.6.3	MKIENAKYTSSVKYHCLEYLKRNSVELYLNYCGKEHCEPGHSYGPAKRQEYLLHYIVEGSGTFTCNNKTYELHQNNAFLIMPDEITSYCADSKTPWSYVWIGFNGSKASDCLRYAGFSSENRIQSFQNSDFIKHCIDQILDAHQLTYAHDLIRQSNLMLLLSAMIQAHQEKCPEHIEETEYPQQVYIEYATDFIERHIHENIKVSDIASFIGIDRSYLTKIFKKILDLSPQEYLINLRMNKASSLLKTTDYTISQIAEKVGYNTTLAFTKAFKSKYDVSPGAYRNQTEVPTLSSQKGKSH
362	c_000000000054	30166	30946	r	0							1	prodigal	v2.6.3	MKKRKLWKTFLSFSLIFCVLLSVTGCNEEKDSQKGKPKKESLKETVVQEEVPKEEPEPDPNPKPQPITLTSSEQYEINLFLSNFSEQYFDDYDQNTSTDDQLLPFAYIYTRINRREVQYTEDSYTYMNLDDINYAYQRFFNKTFVPEEGRTYAKYFSYENGKLKVPAADGASNGILTVVDSLVLNPDGTYDVTFKNYEFPEFNTGGNLIPSKDYYYITSEQAESSTEMRCIETGTAVVQRKDPNQPNSYFLIKYDVTDY
363	c_000000000054	31180	31846	f	0		H	Coenzyme transport and metabolism	Thiamine transporter ThiT (ThiT) (PDB:4POP)	thiamine transporter	Thiamine transporter protein (Thia_YuaJ)	1	prodigal	v2.6.3	MFHLLVNAEGGLTSAGYTVTVIAGVVLFILALAFAAKRSEKGKMSTKQLVFCAVGIALAFVTSYIKLYELPWGGSVTLCSMLFIVLVANWYGVGTGILVGLVYGILQFLQGPYVLSFFQVGCDYIFAFAALGVAGFFAKQNHGLLKGYIVAVLCRGLFHTIGGYLYWMEYMPESFPASLKAVYPIVYNYSYLLIEGVITVIIISIPAVSKALQQVKKMALD
364	c_000000000054	32078	32951	f	0		J	Translation, ribosomal structure and biogenesis	Methionine aminopeptidase (Map) (PDB:3J2I)	methionyl aminopeptidase [EC:3.4.11.18]	Metallopeptidase family M24	1	prodigal	v2.6.3	MNKLGRNDLCWCGSGKKYKRCHCNFDAKLEQMYDQGAEIPTRDLIKTPEQIEKIKESAKVNIAVLDYVEAHIKAGVTTAEIDKWVYDETVKRGAIPAPLNYEGFPKSVCTSINEVVCHGIPSDDVVLKDGDIINVDCSTILNGYFSDSSRMFCIGEVSEEKRRLVEVTRKSIEVGLEQVKPWGFLGDMGQAIHEYAMENGYSVVREIGGHGCGLEFHEQPWVSFVSKRGTEMVMAPGMIFTIEPMINMGTDRVVTNEEDGWTVTTADGKPSAQCEVQVLITEDGYELISY
365	c_000000000054	33241	34078	f	0							1	prodigal	v2.6.3	MDSIDELKFRILICLYKSLDSKNSVTGISRTLQQPKYSVSRAMIQMEKEGLVDRSNNRAPKLTEEGKKTAAYYQDRVEVALDHLLYEGMDLESARRDSYILALRCSDEMINVMKKNDERYRVRRAFRDIKRFDGDILCKKMRDGTYNFPFIIYRENMKEKDIISMANRAFEHPCILNVADGKGTIQLRKLHILGKSALNGMPMMGEVQKLEYYDCGTYVAAEMYGDLVAFPASALTFISMGEGTGENQTLHGGVSLRMQSTVREINMPQSTAYFSILI
366	c_000000000054	34102	34900	r	0							1	prodigal	v2.6.3	MKKTFLLLPIILSAFLLLTGCTDKNLERATDDFNRTAEAVEENNTKIRTSISELQTLMNSGEDPLDPRLIDDAKSLIKEAKGQIIRIPEMPTKTETIRSATESLMTFSNPKFILDKLETAYNLLETSIAQLKQVTNPTPQFVKHRLVGVSNIKDVRIVTQDDDPEGLLNQPGGYINAVYFTSDLVPSKVEKGEGVETGGAIEIYETEEDANKRNEELSTLDGTGMFSGASHSVLGTLVIRISDKMAPSRIKKMEMDIHDSLTQLE
367	c_000000000054	35010	35982	f	0		J	Translation, ribosomal structure and biogenesis	O-acetyl-ADP-ribose deacetylase (regulator of RNase III), contains Macro domain (YmdB) (PDB:1HJZ)	O-acetyl-ADP-ribose deacetylase [EC:3.1.1.106]	Macro domain	1	prodigal	v2.6.3	MPLKIIRNNIVDMKVEAIVNTANPHPLVGSGVDAAIYEKAGKNLLKEREKIGEIPFGEARITPAFDLEAKYVIHAVTPHWQGGKKKELQILRQTYQNALNLSLKYHIQSIAFPLLASGNMGYPKGKALETAVSVLSSFLMEHDMMIYLVVYDRKSYELSSNLFSSVQSFIDENYVEEQEEYGSRCRMADKLSCYGPVMEKAKSLEELVEELDEDFSQCVMRYIKQKDYTFPEVYKRANIDRKLFSKIKNKKGYQPGKNTAIAIAIGLQLNLENTKDLLSKAGFALSHSSKSDVIIEYFIEQGNYDIHKINEVLFEFNQPTLGC
368	c_000000000054	36060	36702	f	0		S	Function unknown	Uncharacterized conserved protein YegL, contains vWA domain of TerY type (TerY)			1	prodigal	v2.6.3	MKNVTEVVFILDRSGSMEGLEKDTIGGFNSLLNQQKQQKGEAVVSAVLFDDRIEILYDRVPIQEVKQMTQKEYYARGGTALLDAVGLAIHHIGGVQKKMQKEERPDKTLFVITTDGMENSSRLYTYGKVKEMIEKKQTKQGWEFLFLGANIDAVKEAANFGIESSHASNYRADKKGIGNHYEVLSKTITQYRSCGTIDQKWKKEMERDNQKKR
369	c_000000000054	36808	38629	r	0		V	Defense mechanisms	ABC-type multidrug transport system, ATPase and permease component (MdlB) (PDB:2HYD)	ATP-binding cassette, subfamily B, multidrug efflux pump	ABC transporter transmembrane region	1	prodigal	v2.6.3	MARRQRHGFRPEDKAKDFKGTMKKLIAYLRSYIPAIILVLIFAAASTVFTIVGPKILGSATDELFQGIIAKISGTGDIHFGKVGQILGFLLVIYILACVLGLIQGFIMTRIATSISYRMRKDLLEKINRMPLSSFDKTSHGDILSRITNDVDTVTQTLNQSMTSIVMGVTQLIGVLIMMLSISPLMTFVSICILPLSILIIRIIVKKSQPYFKKQQDYIGRVNGHVEEMFGGHIVVSAFNRENHSIEEFNEINDHLYEASWKSQFLSSIMMPFMNLSANLGYVGICILGGFLSLKGSITVGNIQSFIQYVRSFSQPIQQIANISAVLQQTAAAAERIFNFLAEEEEVEEEEHVHSPELIQGEITFSHVKFGYTPDKTIIHDFSAHIKPGQKIAIVGPTGAGKTTIVKLLMRFYDVQDGAILLNGHDLRYFKRNELRSQFGMVLQDAWLYSGSIMENIRYGKLTASDEDVLKAAKAAQVDHFVHTLPHAYDTILNEESSNISQGQKQLLTIARTILSDPKILIFDEATSSIDTRTELYIQKAMDHLMEGRTSFIIAHRLSTIREADLILVMKDGDIIETGNHQSLLEKNGFYAELYRSQFENVNAQA
370	c_000000000054	38628	40794	r	0		V	Defense mechanisms	ABC-type multidrug transport system, ATPase and permease component (MdlB) (PDB:2HYD)	ATP-binding cassette, subfamily B, multidrug efflux pump	ABC transporter transmembrane region	1	prodigal	v2.6.3	MKLLGKYMKPYLGYVIAVILLLFCQSSIDLILPNMMSDIVNVGIQNHGIDTAAPEAIDANSYKLMTKFMTEENRDIVTSSYVLADKNEMSKKDWEHFVKKWPNAKTQPVMKKTKSSDELEGAFSQSGAVLKTLMEDSGLENHDPSALASITEDQINQAIAETQKMNPELLAQTGTFLTRVFYESLGADIASIQNRYILKVGAQMLLAALLLTAFAISAAFCTSRLGTGVARDMRRDLFAHVTDFTSREYNRFGASSLITRCTNDVMQIRGLLSSGLKAACYAPILGIGGTIMALYKSPGMAWIIALTGIIILGIMTLLFMIAVPRFKIMQKLVDKLNLVSRENLSGMMVIRAFSTQKFEEERFDKANKELTGNTLFISRAMATMMPVMMFVMNGVSLLIVWVGGHKIAESALQVGDMMAFIQYTMQIILSFLMISMIFVMVPRAIVSANRIEEVMNCTSSILDDESPLHLPEKVEGVIEFKDVSFNYEGADENVLEHISFTAKPGETTAFIGSTGSGKSTLVNLIPRFFDVTTGSITLDGIDIRKLPRKELRDAIGYIPQKGILFSGDIASNLQFGKEDASKEEMEKAARIAQAEEFISELPDGLKTSISQGGTNVSGGQRQRLSIARALTKNAPIYIFDDSFSALDFKTDAKLRQALNAETKHATTLIVAQRISTIMQADQIIVLEDGKIAGIGTHKELLNNCTIYREIAKSQLSKEELA
371	c_000000000054	40793	41261	r	0		K	Transcription	DNA-binding transcriptional regulator, MarR family (MarR) (PDB:1JGS)		MarR family	1	prodigal	v2.6.3	MDNTEEQITALFRGMDRVRKAWKSVTPCPQLSKSQFGTLMSILHHSTGEDHTITLSDLAATMHQSAPALSQRIKDLENLGYVKRIADSKDRRKTGISLSDEGKEVLLIARSHFRHVMSLALEHMGSETSETLIDSLCLLAEAFEFAVAQEKEARD
372	c_000000000054	41423	41525	f	0							1	prodigal	v2.6.3	MKGYTTENGYMGYVGEGYRLFASESDYREWMED
373	c_000000000054	41540	41843	f	0						HIRAN domain	1	prodigal	v2.6.3	MKEIYVTLAGTHHYFGMEFLEPGMKVKLVKEPDNEYDPEAIMVKKKGLGKIGYVANSPYTTLGDCMSAGRLYDKMKDKATAKVELVTLKGAILKMCMEEK
374	c_000000000054	41896	42886	f	0		K	Transcription	Predicted DNA-binding transcriptional regulator YobV, contains HTH and WYL domains (YobV)		WYL domain	1	prodigal	v2.6.3	MPKGTNQKLKLYRLASIMLERTDEYHYLTMPQILDALLEYDITADRKSVYNDLRDLENFGIDVEGGKAGNRYYYHVVNRPFELPELKLLVDAIQSSKFITEKKSNNLIQKLEKLVSKYEASGLQRQVYVSGRIKTMNESIYYTVDSIHSAISGNKKIKFQYFQWNVKKEMELRHGGRYYQISPWALSWDDENYYMVGYDSQAGKIKHYRVDKMLNIEIMDERREGEEVLKKLNIAEYTKKSFGMFGGEDEKVKLLVENHLAGVILDRFGKDVSFIPVDEEHFRVNVDVHVSRQFLSWVISLGEGIKIEGPDEVIEEMKREIQRLQRQYP
375	c_000000000054	42955	43663	r	0		T!!!K	Signal transduction mechanisms!!!Transcription	DNA-binding response regulator, OmpR family, contains REC and winged-helix (wHTH) domain (OmpR) (PDB:1XHF)		Response regulator receiver domain	1	prodigal	v2.6.3	MINNKYKILLVEDELNIQTVIKTMLESSDYHVIIAGTCSMAESLFCSHQPDVIILDLGLPDKDGMHFLKFVREQSLTPIIVLSARSTDIDKVEALDSGANDYVTKPFSSAELLARIRTALRNTRHSSEEGKYPGGRFHLNSLEIDYDARQVLDNGVEIKLSKTEYDIIALLSEHCGKMMTYSSIIKEVWGYTNEGDTKKLQVNMANIRKKFGVKPGESWYITNELGVGYRMNRER
376	c_000000000054	43655	44714	r	0		T	Signal transduction mechanisms	K+-sensing histidine kinase KdpD (KdpD) (PDB:2KSF)	two-component system, OmpR family, sensor histidine kinase KdpD [EC:2.7.13.3]	Histidine kinase-, DNA gyrase B-, and HSP90-like ATPase	1	prodigal	v2.6.3	MKKEHMGKDITITVVILSLAIMCSIIFQRLNVLEHITTIFVFAVFLISLLTDGYLYGMLSSVISMLAVNYAFTFPFLKWDFLTTVNLMSASIMVVIAFLTCMLTTKLKEHETMKIETEKERMRANLLRAISHDLRTPLTSIYGASCTLHDNKDTLTEEQKDSMLKNIREDSLWLIRMVENLLSITKINNGGIKIIKTPIVLDELIDSVMTKFSSNYPDQKVIVDIPDDIVIIPMDAILIEQVILNIMENAVYHAEGMSKMILRVTAIDHKAIFEIEDDGCGIKKERLANIFTGCVEAMDDGRSDGRKKNAGIGLSVCATIIKAHDGDISAENKAEGGAIFRFTLDREDVEND
377	c_000000000054	44889	46680	f	0		E	Amino acid transport and metabolism	Xaa-Pro aminopeptidase (PepP) (PDB:1A16)	Xaa-Pro aminopeptidase [EC:3.4.11.9]	Creatinase/Prolidase N-terminal domain	1	prodigal	v2.6.3	MSEIAQRIDNLRMVMKKKGVDLYVVPTADYHQSEYVGEYFKAREYITGFTGSAGTAVITLEEAGLWTDGRYFIQAEEQLKDSTVTLFKMGEPGVPTVKEYIETHLQEEETLGFDGRCVSMNLGMDFEEIAERKNANICYDEDLIDEIWEDRPAMSEEPAYILDEKYAGESTESKLERIREFMKEHGADLHILTTLDDICWVLNLRGNDVLYSPLILSYAIIGMDGMDLYVDDNKFDGEIREKLSSDGIVLHPYNEVYEDIRSITEEESVLIDPSNINFAISKNIPEEMRRIEEYNPEILFKATKNETEIENIKKAELKDSICHVKFMKWLKEHYKNGEITELSASDYLDELRKSMGNYIQPSFSPISAYGPHSACPHYESTPETNVTLKEGNLFLTDTGAGFWEGSTDITRTYAIGEVSKEMKEHFTLVAMSNLRLANARFRYGATGMVLDVLARQPFWDRGLDYNHGTGHGVGYLLNVHEGPSGFRWRYVPGQSHVLEEGMLITDEPGIYIEGSHGIRLENETLVRKGECNEYGQFMYLEIVTYIPFDLDAIDPDIMTEEDKKRLNHYHKLVFEKVSPYLDEEEKEWLKQYTRAI
378	c_000000000054	46696	47677	f	0		F	Nucleotide transport and metabolism	Adenosine deaminase (Add) (PDB:1A4L)	adenosine deaminase [EC:3.5.4.4]	Adenosine deaminase	1	prodigal	v2.6.3	MEKALLQRLPKVELHCHLDGSLSKECLSELLGREVLAKELTAKDRCKDLAEYLEKFDLPLQCLQKEEGLRRAGYDFIQTLSKEQVRYVEVRFAPLLSTQEHLNCEEVMGAVLEGLEKGRLDFGVRYNVIACMMRHHSREENQRMFDEVKGFYDKGLCAFDLAGNEAAFPMENFMELFRMVDKKGIPFTIHAGECGSAKNIFDSIEAGALRIGHGIAMRGQEELMEICRRRGIGIEMCPFSNFQTGAIQRVEDYPMQEFLNHDLLVTINTDNRTVSHTSLTKEIQLVQEKFRVSDEQVRKMMENAIRVSFAGSDVKEELRKELEGFE
379	c_000000000054	47673	48498	f	0		F	Nucleotide transport and metabolism	Purine nucleoside phosphorylase (XapA) (PDB:1YQQ)	purine-nucleoside phosphorylase [EC:2.4.2.1]	Phosphorylase superfamily	1	prodigal	v2.6.3	MNPSYNKLIKCLKSLKEKTSFLPKVALVLGSGLGDYAEKIEVKEVVDYHDIEGFPVSTVPGHKGRFIFGYVGKIPVVIMQGRVHYYEGYKMSDVVLPIRLMKLLGAETILLTNAAGGINENFVPGDLMVIKDHIATGVPNPLIGENMEELGTRFPDMTDLYDKKARDMMKEEAAKLGIPIREGVYVQLTGPSYETPAEVRMCRILGGDAVGMSTACEAVAAKHMGMKVCGISCITNLAAGISGQQLDHKEVQETADRVSQRFQMLVTKVIENLE
380	c_000000000054	48529	49171	r	0		T	Signal transduction mechanisms	cAMP-binding domain of CRP or a regulatory subunit of cAMP-dependent protein kinases (Crp) (PDB:1FT9)		Cyclic nucleotide-binding domain	1	prodigal	v2.6.3	MYDFLENTLLFKNISAKDFPVLLKELGAVKKEYKKGEILLHEGESLDKIGIVLQGLVLIESADVWGNNSLLGSAAKGSVFGEAYACVPGEKLMISVRAVEPSTILFIHVNKILTGSNRILVHNLLTICAKKNLQLSRRILHTSSKSLRGRLISFFSECVKKENSFTFSIPFNRQQLADYLSVDRSAMCNELSKMQKDGLITYHKNNFTILTGF
381	c_000000000054	49267	49972	f	0		R	General function prediction only	MinD superfamily P-loop ATPase, contains an inserted ferredoxin domain	ferredoxin	4Fe-4S binding domain	1	prodigal	v2.6.3	MIRRIVEIDQEKCNGCGACAKACHEGAIGMINGKATLLKDDYCDGLGDCLPACPTGAISFIEREAAAYNEALVKARMAAKKKPFTGCPGTKMQNLSKSAEIEVVAGQKMPSRLMQWPCQIKLAPTNAPYFDQADLLIAADCTAFAYANMHEEFMRGRITLVGCPKLDQIDYSEKLAMILAANEIRSITLVRMEVPCCGGLNVAVKKAMDYAESKIPSRVVTISLDGKILDDSVL
382	c_000000000054	49960	50677	r	0		K	Transcription	DNA-binding transcriptional regulator, ArsR family (ArsR) (PDB:3F6V)		Helix-turn-helix domain	1	prodigal	v2.6.3	MNDKILPHDHGSKGNLIFLSKQVAEIDKFRVVAEIFKQLGDTSRIRIFWLLCHCEQCVTNISGLVDMTSPAVSHHLRLLKENGLIESHREGKEVYYCASDTEQSRLLHMMIESIMEMSCPVSDKNSAFKPNPSDTVKDIHEYLLQNLDKRVPIESIAREYLMNTTTLKEAFKSVYGDSIAAHMKEHRMKKAALLLQTSEDSIADIAKAVGYESQSRFTSAFKDFFGSSPSAYRKSLKD
383	c_000000000054	50859	51081	f	0		P	Inorganic ion transport and metabolism	Copper chaperone CopZ (CopZ) (PDB:1AFI)		Heavy-metal-associated domain	1	prodigal	v2.6.3	MMKKTYKIDVDCANCANVMEAAANKVEGVESAVVNFMAQKLKVEFAEGKDPAEVMKDVVKACNKAVSDAEIYL
384	c_000000000054	51106	52990	f	0		P	Inorganic ion transport and metabolism	Cation-transporting P-type ATPase (ZntA) (PDB:4BBJ)	Zn2+/Cd2+-exporting ATPase [EC:7.2.2.12 7.2.2.21]	E1-E2 ATPase	1	prodigal	v2.6.3	MNKKQKKRLARIIASAGLMILLHFIAIEGLVKLIVYLAVYLLIGYDVLKKAWKGIRSGQVFDENFLMAIATVGAFVLGVSSGSGDYSEAVAVMLFYQIGELFQSYATGRSRKNISELMELRPDYANVEVDGELEQVDPEEIEIGSVIIVNPGEKVPIDGTVIEGESSLDMAALTGESLPQDIFVGDSIVSGSINLTGVLKIKTDKMFEESTVSKILDLVENSGFKKAKSEKFIGRFARIYTPAVCYAALALAFVPPIVSQFLLGIDAHWSEWIYKALTFLVISCPCALVISVPLSFFCGIGGAGKEGILIKGAEYLETLSKADCVVFDKTGTLTQGVFEVQGVHHSTIENEKLIEYAAIAECASSHPISLSLKKAYGKSLDRSRVEDIKEISGKGIIAKVDGKEVAVGNDKLMTSLGIQAIDCRMTGTIIHIAINGEYSGHIVISDVVKKNSTKAIQGLKKSGVKRIVMLTGDRREAAEEVAKTLGITELYSELLPQDKVEKTEELIRSEDGKLIFVGDGMNDAPVLSRADVGIAMGAMGSDAAIEAADVVLMDDDPAKISEAIRIAKKCVRIVYQNVALTTGVKIACFILVVLGLSNMWLAVFADVGVMVIAVLNAVRAMLVKTNS
385	c_000000000054	53119	53662	f	0		C	Energy production and conversion	Rubrerythrin (YotD) (PDB:1B71)		Rubrerythrin	1	prodigal	v2.6.3	MGKNPYAGTKTEKNLMDAFAGESMARNKYTYFASVAKKQGFEQIAALFLKTADNEKEHAKLWFKALGGVGTTEENLAAAADGENYEWTDMYDRMAQEADEEGFHALAEQMRGVAAIEKAHEERYRALLHNVEASQVFEKSEVKIWECRNCGHIVTGTKAPEVCPVCKHPQSFFEVRAENY
386	c_000000000054	53697	54075	f	0		C	Energy production and conversion	Desulfoferrodoxin, superoxide reductase-like (SORL) domain (SORL) (PDB:1DFX)	superoxide reductase [EC:1.15.1.2]	Desulfoferrodoxin	1	prodigal	v2.6.3	MSKKFNICHHCGNLIGKINDSGVPVVCCGEEMEELTVNTVDASHEKHLPVVEQDGDVITVKVGSVEHPMVEAHSIQWIYLQTEQGGQRKDLKPGQAPEAKFTLNGDKAVAVYAYCNLHGLWMTEI
387	c_000000000054	54228	55614	f	0		M	Cell wall/membrane/envelope biogenesis	D-alanyl-D-alanine carboxypeptidase (DacC) (PDB:1HD8)	serine-type D-Ala-D-Ala carboxypeptidase (penicillin-binding protein 5/6) [EC:3.4.16.4]	D-alanyl-D-alanine carboxypeptidase	1	prodigal	v2.6.3	MKKRKRIVAGLLALIVLAGIFQKKAFAAPAEETKKTSIEDVAEEENMTEEEKKEAEFKKLLEKTYQMPVQSNEVDGWPEGPGTYGNSAIIMEAESGAILYAKSIDEQGYPASITKLLTALLAFEHTEDLDEKVEITQDSVDCLESGYANMNVQAGDVLTMEQALYGMLLSSANEVSYAIGETIAKKEGGDYKDFLDMMNNRVKELGGKNSNFENPNGMHDPKHKTTARDMALISKELFKYPKFFEICQTPMYKIPASDECEEHEIYQKHRMMINGNANYYDKVIGGKTGYTPEALNTLVTMADDGNMKLICVVMGTQPGYVYKDTRALLDYGFDNFHKVDVKTPKDGYVVLPKDEQTTNKVKKHREKGLLEYYYGKMLVGSYPSKSKVFVQGKVIKEAEEQKQEMSPLTKGVLIGAMLLGIILLILLIRSLLRARKRRIRRKKIRKAKKRKNQRKRGLKRR
388	c_000000000054	56019	59166	f	0		J	Translation, ribosomal structure and biogenesis	Isoleucyl-tRNA synthetase (IleS) (PDB:1FFY)	isoleucyl-tRNA synthetase [EC:6.1.1.5]	tRNA synthetases class I (I, L, M and V)	1	prodigal	v2.6.3	MYKKVSTDLKFVDREKATEKFWEENQIFEKSMENRKEGESYTFYDGPPTANGKPHIGHVLTRVIKDMIPRYRTMKGYMVPRKAGWDTHGLPVELEVEKLLGLDGKDQIEDYGLEPFINKCKESVWKYKGMWEDFSSTVGFWADMDNPYVTYDNNFIESEWWALKHIWDKNLLYKGFKIVPYCPRCGTPLSAQEVAQGYKDVKERSAVVRFKVVGEDTYFLAWTTTPWTLPSNIALCVNPEEDYAKVKCADGYTYYMAVALLDKVLGGFAKDGEAAYEILENYKGKDLEYKEYEPLYSCAYECAAKQNKKAFFVTCADYVTLTDGTGVVHIAPAFGEDDAQVGRRYDLPFVQLVDEKGNMGETTPFAGTFVKKADPDVLKDLSERGLLFDAPQFEHSYPHCWRCDTPLIYYARESWFIKMTDVKDQLIANNNTINWIPESIGKGRFGDWLENVQDWGISRNRYWGTPLNIWECECGCQHSIGSIEELKSMSDNCPDDIELHRPYIDDVTIRCPKCGKEMHRVPEVIDCWFDSGSMPFAQHHYPFENKELFEQQFPADFISEAVDQTRGWFYSLLAISTLLFDKAPYKNVIVLGHVQDENGQKMSKSKGNAVDPFDALEKYGADAIRWYFYVNSAPWLPNRFHGKAVVEGQRKFMGTLWNTYAFFVLYANIDEFDATKYELEYDKLPVMDKWLLSKLNTLIKEVDYDLGNYRIPEAARALQDFVDDMSNWYVRRSRERFWAKGMPQDKINAYMTLYTALVTVSKVAAPMIPFMTEEIYQNLVRSIDATAPESIHLCDFPVADENIIDQELEANMEQVLKLVVMGRACRNTANIKNRQPIGQMFVKADFDLPEFYKDIVKEELNVKSVTFTQDVRDFTSYSFKPQLKTVGPKYGKMLGGIKAALASVDGNAAMDELNATDALKLDINGQEITLFREDLLIDTAQIEGYVSEDNNGITVVLDTNLTPELLEEGFVREIISKVQTMRKEADFEVTDKIHVTYEGSDKAQQIFETHKDEIGSETLSVSVENAAPSGYVKEWNINGEKVTIGVER
389	c_000000000054	59198	61664	f	0	GT35.hmm	G	Carbohydrate transport and metabolism	Glucan phosphorylase (GlgP) (PDB:1A8I)	glycogen phosphorylase [EC:2.4.1.1]	Carbohydrate phosphorylase	1	prodigal	v2.6.3	MYNPRFEKEAFKEEVANNVKTLYRKSIKEATNQQLFQAVSYAVKEAIIDDWIATQEQYKKDDPKTVYYMSMEFLMGRALGNNLINMTAYKEVKEALDEMGIDLNVIEDSEPDAALGNGGLGRLAACFLDSLATLGYAAYGCGIRYRYGMFKQKIKDGYQVEKPDNWLKEGNPFELRREEYAKEVRFGGNIRVEYDDETGKTRFVQENYESVLAIPYDMPVVGYGNHIVNTLRIWDAQAIVDFQLDSFDRGDYHKAVEQENLAKTIVEVLYPNDNHYAGKELRLKQQYFFISASVQEAIDKYKRTHSDIHKLYEKVTFQMNDTHPTVAVAELMRILLDEEGLGWNEAWEITTKTCAYTNHTIMAEALEKWPIDLFSRLLPRIYQIIQEIDRRFIIKVREMYPGNEEKVRKMCILYNGQVRMAHLAIIAGYSVNGVARLHTEILKNQELKDFYEMMPEKFNNKTNGITQRRFLMHGNPLLADWVTEKLGTDKWVTDLSLMKGLKPLVDDEKALTEFMDIKYKNKERLAKYIKEHNGLEVDPRSIFDVQVKRLHEYKRQLLNILHVMYLYNKVKEHPEMTFHPRTFIFGAKASAGYKRAKQIIKLINSVADVINNDRSINGKIKVVFIEDYRVSNAELIFAAADVSEQISTASKEASGTGNMKFMLNGAPTLGTMDGANVEIVEEVGIENAFIFGLSSDEVINYENNGGYNPREIYDTDAEIRRVVDQLVDGTYANGDTEMYRDLYNSLLNPQDGNRPDVYFILKDFRSYAEAQERVEKAYRNKEEWAKMALRNTANAGKFTSDRTIQEYVDDIWKLDKVTIEK
390	c_000000000054	61720	62383	r	0		U	Intracellular trafficking, secretion, and vesicular transport	Predicted membrane channel-forming protein YqfA, hemolysin III family (YqfA) (PDB:3WXV)	hemolysin III	Haemolysin-III related	1	prodigal	v2.6.3	MEHSNKPHIKDPGSAITHFIGFLMAIFAAVPLLIKAAHQPDRVYIVSLSIYAASLILLYAASTTYHTFDKSEKINTILKKIDHMMISVLIAGSYTPVCLLVLKGKTGYILLAIVWAFAIASILIKAFWVYCPKWISSVLYIGMGWTCVLAFTQLLNSMSHAAFLWLLAGGVIYTVGGVIYALKLPIFNARHKNFGSHEIFHLFVMAGSACHFVVMYSLIL
391	c_000000000054	62602	63466	f	0		H	Coenzyme transport and metabolism	Pyridoxal/pyridoxine/pyridoxamine kinase (PdxK) (PDB:5ZW9) (PUBMED:19096365;23189126)	pyridoxine kinase [EC:2.7.1.35]	Phosphomethylpyrimidine kinase	1	prodigal	v2.6.3	MGKKIAVINDLSGFGKCSLTAAIPVISVMGVQACPMPTAVLSAQTGYPSYFCDDFTDKMENIRNEWEKMNVSFDGIYTGYVADEKQILNIFHFLDTFQKEGTFLLTDPVMGDNGAVYSMYNDRLLELMKELVCRADVITPNLTELCLLAGGDYKSLCHLEDEKKMFAQIEEMAKRLVKNGPSQVLVTGIPFVDSLSGIRKVGNLAVDEKETYLSAFPYGGESYSGTGDLFASVIAAGLADGRGVKESMDLAGAFIEQSIQDSAKMKIPGNDGVEFEKHLGMLMKERW
392	c_000000000054	63468	63981	f	0		H	Coenzyme transport and metabolism	ECF-type riboflavin transporter, membrane (S) component (ECF-S) (PDB:4HZU) (PUBMED:23584587)		ECF-type riboflavin transporter, S component	1	prodigal	v2.6.3	MNNKTSKITITALFAAIITVMTAYVCHIPVGANGGYVHLGDAFIYVAAVFLPRPYAMAAAAIGGGMADLLTAPMWAPATIVIKMLIVLPFTSKDGRILNTRNRIAPWIAFVISATGYYLAEGILFGTFAAPLVSMAGSFVQSFGSAIAFYGLAVAFDKARIKVKAESWVS
393	c_000000000054	64000	64600	f	0		D!!!H	Cell cycle control, cell division, chromosome partitioning!!!Coenzyme transport and metabolism	Radical SAM superfamily maturase, SkfB/NifB/PqqE family (SkfB) (PDB:6Q2P) (PUBMED:23282011)		Radical SAM superfamily	1	prodigal	v2.6.3	MAEIIYTYHDQVYANITNKCDCRCRFCIRNTEDAVGEADTLWHEKEPTVEEIKKAMDDFDFTGYKELVYCGYGEPTCELGKLLETAKYAKEKYGVSIRINTNGLANLYHKKDIIPQLEGIIDCLSISLNAPDKETYMDVTRPAFEDAFEGLQDFIRESQKYVPNVKVTVVDVLSEEDIEKSRLLAEKLGAQFRVRKYAP
394	c_000000000054	64678	65917	r	0							1	prodigal	v2.6.3	MINFYEVLTDLNPDMSLSEIHTELIRQEKVWIKRQINNPEKATKMLAYLIDAKKAFETEDSRKEYDRQLAESKQAPSGSDPKAEAIRQHREWIDKAIDFIENQNQKDLALQAYEKAMSFYRPDTPTDSVSYLVGAMIYERINDFRAALQCINQGILLSPKNTPMHEIKIRDLLILAMGEADDTQGRNVGSRNSYYQAAEEAIQKGLTLAHDEGEANYTALFQGAYAKLIFYAGTVTKENQERALNLAKTAQEGGAPDMEQHIAAMQEELKISSAQEDYIAELSRNAENIKNAQKIKKESGNIGMIAFIASIVLSYFTAGIAIGSLPISLGTIIAAVGIGIFCYQSSDKSGPVVASVLWTIVFSFTNSTKLYAHLGYSAYTASVAMGHFKFNIVFLVLVAFVAKFIGKRNNSH
395	c_000000000054	65944	66340	r	0							1	prodigal	v2.6.3	MSRLKTDAIEFVTTKTLSEVVDCLRRCAYECKAQVDDIESNSLDNFGGQPDIQVVFSGHVSLIGSLKHFRPGSANNSWGVQIFVTDLGAQRHVEMIALGEGVLAGGLGNGSGVLNLGVSIDNRDKIASCLV
396	c_000000000054	66375	67032	r	0							1	prodigal	v2.6.3	MRVPILATLEKNSAGGKIFPATDDQARIMLNDSDGETKTFSADRIECRDMNAGHGSEITFWLDGIPCDSWKVTITESRLLFWNPFSKGLIGKPKEKSGKSSGGNLAFKSIKKLSTFYDRIGSKVILLVCERKDGTDTAISIAANNENMQEIFDALYAAIDKWSYSYGRLNADDGEAYAKLLAQWEHLPEAVWHNPKAEIVVSPPVKNYHLVPNSRLEE
397	c_000000000054	67062	67518	r	0		O	Posttranslational modification, protein turnover, chaperones	Molecular chaperone GrpE (heat shock protein HSP-70) (GrpE) (PDB:1DKG)	molecular chaperone GrpE	GrpE	1	prodigal	v2.6.3	MEELLKQCEKNGESLLELSDKMSYLQDLFLRRLQEDKQKNELIHHLEELSSFSILEPFLSDLILLLDRVNGAEDPMSQSVAEELYDILQRRGLSRVNTDGPFDPSIHKAVRLRQDNHVSNLVIDSVIRQGYLFNGRCIRPAEVVVARPKKD
398	c_000000000054	67528	69079	r	0		O	Posttranslational modification, protein turnover, chaperones	Molecular chaperone DnaK (HSP70) (DnaK) (PDB:3I33)		Hsp70 protein	1	prodigal	v2.6.3	MDNRIYGIDLGTTNSAIAVMNNDDPMILKNLDGGESTPSVVFFTGVSNAGEDETLIGEQAKNSAAAAPDDVVQFVKRLMGNSGPSYNFTAPSGKEYTPEMISALILKKVCQDAQQYNGGEEIKNVVITVPAYFDDARRIATKQAGKIAGLNVLRVINEPTAAAISFGMDTSKDGCILVYDLGGGTFDVTIMRINQGHFDVIATGGDSQLGGINFDQKIISLIMSKVAEQGIVIDEFDDTLMADIREKAEKTKIQLSSVERSRPVFSIGGKPCRIEISREEFEAAVEPLMQRTEFLLNDVLSSAQLTWNDIDTPLMVGGSTKMPIVKKMLERLSGKTISYSVDPDTAVAQGAAIFASTLTSEEEETNLVPYNSISTTLTISDVTSQCLGVVTVDENMQKVNTIIIPNNTKIPAKRSQIVGTVVDNQTSILVEVTEGNDEDLDYVKIIGDTELTMPPYPKGSPIEIIYAYDPDQTIFIEVIDKVTNQSLGTFEIERASNMSENAVLNAVSLINHTTVD
399	c_000000000054	69093	69354	r	0							1	prodigal	v2.6.3	MRNISEICGELQRADQRLNQHSERILAQSQSVSMVMENIQSSFGEQNDGQQAVRALYNTINQCSSAESILYQARHQLQTLVNTLCK
400	c_000000000054	69340	69625	r	0							1	prodigal	v2.6.3	MIVLNREKSNQKIIIRNDLNNIMTQLTHEQEQIKETLNQINLVVAGIPSGKDREVLNDLQLSLEKISLALQSLRNAANYAEQFNVMEEVPDEKY
401	c_000000000054	69621	69882	r	0							1	prodigal	v2.6.3	MVSIDQLITEVVHIKQDSEQLSQMTSAAGDNLQNTNNQIAALVRGSSSGQEAVISVGQAARSLKEAAVTMQQLSRICEECAAKLSK
402	c_000000000054	69897	70155	r	0							1	prodigal	v2.6.3	MSMIMQLIQAVGVAERQIEQQSSQLTAYEGQIDQVINQVQAAFGGSNNQYGNQMIQQLQVTKNQIDETLSRLNLAKEKLAQVRTI
403	c_000000000054	70169	72596	r	0		D	Cell cycle control, cell division, chromosome partitioning	DNA segregation ATPase FtsK/SpoIIIE or related protein (FtsK) (PDB:2IUT)	DNA segregation ATPase FtsK/SpoIIIE, S-DNA-T family	FtsK/SpoIIIE family	1	prodigal	v2.6.3	MENILDVCSSLTLGNDQPVQVDFIGKGNLWINNVYDPSVLSLAQFVIYQAVSQTAPGQLSIIGYDSDLSGIFAPFSELSAGESKLLEMIPDEQSLKQYFVYLRQHIQAVQNVIQGRERDLISFRRATGHPIESYKLMILSLDMGLLDNSLRAELSLLMRAGPACGISFLIISTTMMSIQTQSGRELNLSIQALAPNISVLEPNSASVKLEGETQWIPFRPLTAESIIKKCTGFIDGFKHAKLPTVLFSELHNMNRFWNCSSVEGLTFAVGQYGINQVEITIGDEVNQRHNVLITGAVGQGKSNLISVIIHSLCQRYSPRELNLYLLDFKEGVTFKPFSNIGQDEYLPHARALGLESDVSFGIAVLDTLFLEYQKRMRLLKEKNLKSIREYRQHFPEEEMPRIVVVIDEFQMMFGDDVTEGQAIAEQLEKSVRLFRAAGIHFILASQTLCGTMALAQKKDSIFSQVPIRIALKNSLNESMQTLSINNPAAAFLRPREAIINLDYGEVSQNKKTVIAFADEKVLIPLRKKWWEMAKSYCPAPYVFEGDKRITIAKSTGILSNLRSSNQSAALLGEKISVDGQSVMIHLPAEPGRNIAILGAPDRECNNAIGIIQGIALSLAIQHPQGDARFIFFDFTKEGISFEQNYPSFASLMVNIGYYIECYDTDQFTTILTDLNEAPIGNEDVYIFGVGMDKWVFTADPFGTGSPLKTFVENTPAKRIHFIGWWVKASGFSSQVSSFGSSDAFNTKVFLRIDERTVQSLTSPFIKWKAQNNRALISDEVEFAEAISFIPYSPVDQNDITAYKTMIWN
404	c_000000000054	72793	74464	f	0							1	prodigal	v2.6.3	MDVQKKPLFYMLLVFLILIIENWFRRCMNFFYPENLVGNFLVYSTYILLLVFWCRSLNDRITQKNICYMLMSSSGIMMFWMGIRFLQEAFLQQHIYALRMSGYLIHIPLVLMPLLGFFASCSLGRGDEYHINRRWYWLLVPAILLLLMVFTDSYHHFVYAVYPDEPDLNIYFHPNTGLLLIGAWVVIMGIARVFMIFRRNSRMEGKPFFRRLVPFIEIILLFMFTMPYFVQSFYTEKELIEFSVGIGFLEILSWEIYIFVGLIPVNTQYETVFLNSTLGMQILDENGHLISKAKNSVNITPELFEELKKTGMLLEADGQEICMQPNSMGYTVWQRNVSDLHGIIRQLRQTESELKEESHLLSHELRAKSAKTAVQEKNRIYNQLTEEVSGQISALKELLKKGIPYGENDETLRKICLIGTYIKQRCNLRLIEQAEEKILFQDLEHSLHDLTSSLEDYGIRTEIKWECNTVSSPAFAMTVYDVFWYVLEYEDFKVETVVGSFYATGCFTMELAFKENGPPSLKMLRTHCHPSICMNGESTKRGFRIRVWEGDKYHEE
405	c_000000000054	74453	75470	f	0		T	Signal transduction mechanisms	Signal transduction histidine kinase ComP (ComP) (PDB:4GT8)			1	prodigal	v2.6.3	MKNEKQLALLIKESINTYPGGICFAMMDGQPILVNQILNELIVRLTGHTIMDVHSLWEELLSWNTWNGCRKIVKNWDVSPMDTENTLGVEMPDGEIWQLRRSELIDGSKKYIQLEAVNVTDLYKTSNELLESNQKLRKLYQRQCDLIEDIVQVNRERELLHAKMKIHTDLGQCIIATKKALRQKLLPQKAKELIRDWEQSIRNFSNISEEHAQQESMETELLQVAQMIGCQILIMGERPTERKVQQLFFSAVREALTNAVRHANANELKVLCQKKKYFWHIEITDNGTVSTGRIIESGGLGSLRKRLEQEGAILQILQEDGVKMVVDIPILSDEEVYS
406	c_000000000054	75469	76093	f	0		T!!!K	Signal transduction mechanisms!!!Transcription	DNA-binding response regulator, NarL/FixJ family, contains REC and HTH domains (CitB) (PDB:1A04)		Bacterial regulatory proteins, luxR family	1	prodigal	v2.6.3	MIQVLIVEDSKITREALESQINLSERYVLTASIENAANAEIVCMGGNVDLIIMDVCTAYDESGLKTAREIKVNYPFIKIIIMTSMPEYSFINKAKSYGCDGFWYKEDEDLDIVSVCDRVMEGESVWPERTPAIQIGNISSDEFTDRELDVLRALAQGYSYKEISEMLYISNNTLKYHIRNLLQKTGYRSTLQLVVDAVDRKLILPRY
407	c_000000000054	76240	77599	f	0						Wadjet protein JetA	1	prodigal	v2.6.3	MQMRYEIPEGFWSLFRSVNRDVYIEALMAINEEYQYNNYFLTKEVCIQVLSDRNAKKQFELRREEEETEIDILETPSSRIINWLVKKGWLKKIEDYSNFVTNIVIPDYAAVFVEAFEKLDSEDLEETEIYIQNVYATLYSFKNNPRVNLSMLRTALVNTRKLNKVLQDMLHNMDKFFSRLLEQDSYRDLLKDHLDGYVEDIVRKKYHILKTSDNFYLYKTDIKKVLKEMREDEEWIERIREKAKVQKDTKEDVLDLLDMIERGFDDIEHRIANMDSEHTKYVRATVTRLNYLLSGQTDTKGLVVQLLNRMSSEDDYEKIVDETKKKMNLSLLEIFSEKSLYKRRKTRKDFISQMSEEEVQEDLNRDDILRMNKVTLRFGKQQIEEFIENHMESEVMDTKNLNIRSEEEFEKLILAYDLCTRKNSKYKIVEEKEEAVTDGCYTYPSMKFIRRR
408	c_000000000054	77616	78261	f	0						Domain of unknown function (DUF4194)	1	prodigal	v2.6.3	MIEYYHNLEQEEQEKLTAVIRLLYRQTFLLERKFDKRTGRAVYQEEYRTCYNHLEFLKEYFSIAGISLRENAQMGVISLQDETVWGEKLSRTATIYLLVLKLLYDEHMATASSSSQIVTTFGEVTAKAGEFHVLRGLPSPTEMRRTISFLKKYQIVEPLDVLEELNEKTRLVIYPCINEVLAGDDIRRLLNTFNEEETSEESTAVQGNIEDLSE
409	c_000000000054	78211	81553	f	0		S	Function unknown	Uncharacterized conserved protein, contains a C-terminal ATPase domain		SbcC/RAD50-like, Walker B motif	1	prodigal	v2.6.3	MKNQQPFKAISKICLNNWHYIDRKVLTLNEGINFFTGHSGSGKSTVIDAMQIVLYANTDGRGFFNKAAADDSDRSLIEYLRGMVNESQYLRNNNFSSTIVLELEQTDTKEKQCVGVVFDVDTATNEIGRMFFWHTGGILENEYRGYKRCLSTAELREYLQRNFSQEQYYCGPSNERFRRQLYDIYLGGLDMEKFPRLFKRAIPFRMNLRLEDFVKEYICMDQDIHIEDLQESVTQYGRMRNRIEQTMEEINYLEKIEEVYQDYDRKRKEEECCKYYTEKLDILSLQDKEKTLRDKIESRRQDISRQEKMKVNLLEEEKALQKVYEEILVRIKVSGYDDLKRELQDLNENLERLIGSKARWEKTALDLTEWEKSDYVSNTILWDLEKFNKKTISEEELTRLQENFVQLKEELEEERSGLESQLRKIKAEENEYKEELKELKQGKKAYPNDLEQARYELRNRLTEKVGKFVNVHILADLLDIKDERWHNAIEGYLGNNKLLLVTDPKYAKDAMEIYQNLDRRKYCRVSVLDTEKVLESAHKGEMKAKENSLAKEVTAKEDYVRAYIDFILGKVTKCETLEELRHCKIGITPDCVLYKGFSIQHINPENYTRRAYIGDISMRARIRQLDYKCQELEQQKIPMMEELEEIRKTLSMEMLAQPVSYYVDTLKDIGSIKKKEVRKEEIIEQLQKMNEESVAALEAEKEELSENLKRKKKQIEMLNLDIHDNDRYVQKCKVDIDSIEQELIHREAEFITKEEFEEGFEMLLKHSDSIDYERLNRKKKAELEPLKGNVEEQWKRLVEVRAEYLKRYTNRTFVPTIEDNKDYRKLLESLSCDQLASYKEAAKEQARAAVEHFKDDFVYKIRSAIREAYQRRDELNRILSRMDFGKDKYKFVISKNKGPDGRYYSMFMDDSLEIDPSQLTDTMENQLNMFTMEHEDRYGDMMNELISIFIPPENATREELELAKRNMEKYADYRTYLSFDMQQIVQGDNDMTIGLSKMIRKNSGGEGQNPLYVALLASFAQIYRINQSVKTHRNSTIRLVVLDEAFSKMDAEKVASCISLIRGLGFQAIISATNDKIQNYLENVDKTFVYANPNKKHISIQEFEKKDFSELAE
410	c_000000000054	81623	82166	r	0		C	Energy production and conversion	Rubrerythrin (YotD) (PDB:1B71)	rubrerythrin	Rubrerythrin, rubredoxin-like domain	1	prodigal	v2.6.3	MKKFVCTVCGYVYEGEAAPAECPVCHVGADKFKEMTEERVWAAEHVVGVAQGVSEDIIKDLRANFEGECSEVGMYLAMARVAHREGYPEIGLYYEKAAHEEAEHAAKFAELLGEVLTDSTKKNLEMRVDAENGATAGKFDLAKRAKAANLDAIHDTVHEMARDEARHGKAFEGLLKRYFG
411	c_000000000054	82271	82667	r	0		P	Inorganic ion transport and metabolism	Fe2+ or Zn2+ uptake regulation protein Fur/Zur (Fur) (PDB:1MZB)		Ferric uptake regulator family	1	prodigal	v2.6.3	MAALKYSRQREAIKEYLASTTDHPTADSVYLHVKEEFPRISLGTVYRNLNLLADMGEILKISTPNGGDRFDGNTEPHYHVLCTECGKIHDLSMDILDSVNQIANENYGGIIKSHTTLFYGICETCLKNKTK
412	c_000000000054	83231	83435	f	0		C	Energy production and conversion	Hydroxylamine reductase (hybrid-cluster protein) (Hcp) (PDB:1E1D)		Domain of unknown function (DUF1858)	1	prodigal	v2.6.3	MEYKVTYETTMGEVLAMNPAVANILLEVGMHCIGCPAHQSESLAEAAMVHGLDPELLIEKINAFLNA
413	c_000000000054	83487	84363	r	0		K!!!T!!!N	Transcription!!!Signal transduction mechanisms!!!Cell motility	Negative regulator MecA of genetic competence, sporulation and motility (MecA) (PDB:2MK6)	adapter protein MecA 1/2	Negative regulator of genetic competence (MecA)	1	prodigal	v2.6.3	MESVFYLLCLYYITTNYVNASVFYFNFIEPSIPLCYTYAKEVIDMKIEKINENQIRCTLTRADLADRQLKLSELAYGTEKAKSLFHDMMQQAAFECGFEANDIPLMIEAVPASADTIVLIITKVEDPDELDTRFSRFAPSEGDIGNDVDSNSEGSEELLNLIDKVKDSISSKAIPKISEDILTEEPSEEAVTDSSSMKMFSFESLDNAITAAHLLDKIYNGSNSLYKDAGAGFYILALTQSDHSHDEFNSICNMLSEYGTLEKASGASLAYLEEHCDILISVNAIQQLAKL
414	c_000000000054	84590	84815	f	0							1	prodigal	v2.6.3	MSEYGKNYQEMYDELNQYEKHGITLKMEGELASPTQIIQAYMVRENVQYMRDYILDDEGNLKELNFNPVFLSAE
415	c_000000000054	84919	86713	f	0	GH18.hmm	D	Cell cycle control, cell division, chromosome partitioning	Spore cortex hydrolase SleL/YaaH, N-acetylglucosaminidase of GH18 family (SleL) (PDB:4S3J)	spore germination protein	Glycosyl hydrolases family 18	1	prodigal	v2.6.3	MDNKHYRKRRRRPQSKRRRQRALMLKFICIITIVVGTVAALFLWNRYSPSKDKADLNRYYGIEQEDHLAVVVDENVLDPGAITLEGKAYVEYSLVRDYINSRFYWDTEENVLLYALPDEMVTVGVGKKEYSIARDKKSEDYVIVKTEGNTAYIALDFVKKYTDMEYRTYEDPGRVVVDLKTKTKSAKVKKETQVRYQAGVKSPVLTNVKKSDYVTVIEDEGDWKKVRTEDGFVGYVKNKALKNPEEIKRKSTYKEPVYEGIKHDYVVNMAWHNVTNADANNNVLERIAQTKGLTTISPTWFHVKNTSGDIDSIASADYVNYVHQSNMEVWAAVRDFDGGINSFEETYELLRKTSSRENLINQLISASLQAGIDGINVDFEKVSVECGEHYIQFIRELSIKCHQNGLVLSVDNYVPQAFNEQYHREEQGKFADYVIIMGYDEHYSGSPEAGSVASYNFVKNGIEKTLEQVPAEKVISAVPFFTRIWKETPKTKEELAEQKGTEEAEYPNKVESIAYSMDEAANAVSQAGATPKWDKETKQNYAEWKIDDSTYKVWLEDKDSLEPKLQLVQEYNLAGSAAWRLGQETPDIWELILKYVN
416	c_000000000054	86829	87888	f	0		J	Translation, ribosomal structure and biogenesis	tRNA A37 threonylcarbamoyladenosine synthetase subunit TsaC/SUA5/YrdC (TsaC) (PDB:1HRU)	L-threonylcarbamoyladenylate synthase [EC:2.7.7.87]	Telomere recombination	1	prodigal	v2.6.3	MQGMNTRIEKIDPNNIDQNIMLEAGEILKEGGLVAFPTETVYGLGANALNEEAAMKTYAAKGRPSDNPLIVHIADMSYLPAITENVPEITKKIADAFWPGPLTMIFDKSSIVPYGTTGGLDTVAVRMPSDEIARELILAGGGYVSAPSANTSGRPSPTTAGHVEEDLSGKIEMILDGGSVDIGVESTILDMTVTPPMILRPGAITKEMLEELIGEVAVDKTIMDGNSKAAPKAPGMKYRHYAPKADLSIVEGKEDEVISFINKTAKEKIANGYKVGIIGTEETLSQYECGVIKSVGTREDEMTIASHLYGILREFDSDGVDYIYSESFAVEGIGSAVMNRLLKAAGHCVIRL
417	c_000000000054	87905	88535	f	0		F	Nucleotide transport and metabolism	Uracil phosphoribosyltransferase (Upp) (PDB:2EHJ)	uracil phosphoribosyltransferase [EC:2.4.2.9]	Uracil phosphoribosyltransferase	1	prodigal	v2.6.3	MSNVYVMDHPLIQHKINFIRREEVGSKDFRTVISEIAALMCYEATRDLKLQDVKIKTPICEMVGKELSGKKLAVVPILRAGLGMVDGMLNMIPTAKVGHIGLYRDPETLEPVEYYCKLPSDCEEREVFVVDPMLATGGSCSAALTLLKEKGVKNMRFMCIIAAPEGVARLQKEHPDVDLYIGALDEKLNDDAYIIPGLGDAGDRIFGTK
418	c_000000000054	88559	89048	f	0		F	Nucleotide transport and metabolism	Deoxycytidylate deaminase (ComEB) (PDB:2HVV) (PUBMED:25746996;31954084)	dCMP deaminase [EC:3.5.4.12]	Cytidine and deoxycytidylate deaminase zinc-binding region	1	prodigal	v2.6.3	MGNKRKDYISWDEYFMGVAMLSGKRSKDPNTQVGCCIVSQDNKILSMGYNGLPIGCSDDDFPWNREGDTPLDTKYVYTVHSELNAILNYRGGSLEGAKLYVSLFPCNECAKAIIQCGIKEVIYDCNKYDGTPSVKASMRMFDAAGVRYHQYHRTGREISIKL
419	c_000000000054	89250	90207	f	0							1	prodigal	v2.6.3	MDSKSLVICDPEKDYAVRIATFLSEKREYRFRVRICSSYEQILEMTEETVDLYLVDESLFQGKKEPKKGKLILLSNEREIVNSKMRRVNKYQAVSQLYMEILDALSKESQENYKFRGENEKKIIGIYSPIKRTGQTGFALKKGKELSKKANVLYINMESYAGDGSGYFKEEEQNLSVLLYYAKQGEEFPSSLLASLVKKLDTLDYIPPAYFPEDLKSVTFSEWKWLIERILRCSIYDVLVLDIGDGIQNLFELFRLCDILYLPIVEDKIGKAKIRQFEDVMKKMGYAKEWERMIMCDIRGADSKKDSGKTGLVERHRR
420	c_000000000054	90184	91324	f	0		U!!!W	Intracellular trafficking, secretion, and vesicular transport!!!Extracellular structures	Pilus assembly protein, ATPase of CpaF family (CpaF)	pilus assembly protein CpaF [EC:7.4.2.8]	Type II/IV secretion system protein	1	prodigal	v2.6.3	MSKDIEDEELKELIFRVLEEESEKEYLSLSQRAIYGTRLFNSFRKLDLLQEFIEDENITEIMINGTDNIFVEKKGKMYLTDKKFLSKDKLEDVIQQIVSGTNRRVNEASPIVDSRLMDGSRVHVVLPPVALNGPIVTIRKFEKDKMNMEEMIALKSISIELAEVMKKLVVSGYNIFISGGTGSGKTTFLNVLSQFIPSDERIITIEDTAELCIRNVPNLVRLETRDPNVEGEGEITIRDLIKAALRMRPTRIIVGEVRGAEAIDMIQAMSTGHKGSLSTGHSDSPRDMLRRLETMTLLGGGNIPLTAVQRQIASAVDIMVHVGRMKDGSRKVLEVTEVLDFDGDEIQTAVLYQYQEDDWRKIHNLQNREKLLLAGYKTL
421	c_000000000054	91301	92027	f	0		U!!!W	Intracellular trafficking, secretion, and vesicular transport!!!Extracellular structures	Flp pilus assembly protein TadB (TadB)	tight adherence protein B		1	prodigal	v2.6.3	MQDIKPYEYGIAIARAIGIAVVIAVIFYKSAWGLLVGIPMGVYSLKKWEKEIVKKKKKEFTKQFQDAMQSISASLEVGLSMENAIRETESEMNALYSENAMISKEFQVMIRQMHLQVGMEQIMEQWAERIDIEDVRIFANVFALSKRMGGDMKKIIQKSIGQIQDKLEVYEEIETALTAKKYEFKIMSIIPFGMVLYMRMSFPGFMDLLYGNLLGVVVMSLCLAIYSGAYLLGNKIVDIEI
422	c_000000000054	92068	93238	f	0		U!!!W	Intracellular trafficking, secretion, and vesicular transport!!!Extracellular structures	Flp pilus assembly protein TadB (TadB)	tight adherence protein C		1	prodigal	v2.6.3	MIITGEGLEEHVVTKVERNSYGEGKVSDSYSVYVDGKKAKNEIEIEVSERTYTKEERRKVLEEAAKFLEMKMLGKNESPDRVTKDLDLIRQIPNKPIEVSWETDRHDVIDLNGKLNQKILRDYPEGILVTVKATLACIDEEQESLVREMTLQVFPMKLSKGEKLIVKLQDEIQESEKESRTEKQFQFPKEVGGHKIQFKQPGDKRAIYLFLLSLIICGLLFCLKNQEAKKEEQKRNRQMILDYPEIVHKISLLVGGGMSVKNAWNKIGEDYEKKREQLGKRYAYEEILITCHEMRSAISESESYINFGRRCKVREYRKLGALLSQNTKKGNKGLIELLAAEASCAFEERRTEAKRQGEEAETKLLLPMFLMLVVVLIIVMIPAFLAINI
423	c_000000000054	93249	93426	f	0						Putative Flagellin, Flp1-like, domain	1	prodigal	v2.6.3	MWRINYFMQILKSKKGVGVVEVILILVVLIGLVIIFKEQLTELVNTIFDKITSESATI
424	c_000000000054	93448	94762	f	0						Family of unknown function (DUF5702)	1	prodigal	v2.6.3	MSLTFLVMVSFLMGVMDAGSLQMTKSYRRADMNRSIESVFAEYQKELFDEFDIFAIEGSYESGTFSEDLVKERLEYFGAAGLQQEFQSLTLLTDHNGREFVKQAQIYALAKYGMDSLQDFLMNEEVWKKKSEEGEELQNEHQNIFEQYREELSNSENPLTNFRNIIPGNLANLIFPKDKVLSDKTVRPEELVSKRQLKAGYGNPVNNKSLNGLGKPAFCEYLMDHFDSAVEDNSQAALEYELEYLIGGKYSDKENIEEIIKKLIGIRFASNYAYLQTDSVKQAEAEALGVSIMTLLGISDVTGTSKEMVLLLWSFGESVMDVRSLLRGYRIPLIKTAECWQLDLQSLTRLGTEEDQLEGNDMQNGPDYEGYLKMLVFLTGEEKLAMRGMDLVELSLRYEQQFTWFYMDQCITSMKVKSTCKLRRGIEYDFITAFAFH
425	c_000000000054	94842	95667	f	0							1	prodigal	v2.6.3	MMLIMSTIFYILISHLIIHRKTRRASSCTFFRASVTVESALTIPIFFLAIVSMLYMMEVMAIRTNIKSALDCAAGPVRSEAYTGKLFSSSRIERDIVSAIGEERLDHSILVDGSSGIECTSSVLSSVTGIYRLKVKYKVELPFPVFHPKPVSMGESICVKGWVGYSGTGFSNRSKTVYVTENGAVYHMDYHCSYLHPKIKAVQSGNLSNMRNKDGGKYYPCEHCMKKGKGGTVFITEYGNRYHSSLKCSDLKRTIYSIPIEEAVGKGICSKCGK
426	c_000000000054	95654	96116	f	0							1	prodigal	v2.6.3	MWKVVRDISVGLWLVYLAKADWKTKTVSVYALVAGSLMTILYGVMMFPDNPKSRLAGVCMGLFFLLISRLTEGGIAYVDSWLILVMGFYLGFWQQVKIISVMWLVLTPIAMCYFIRKKCSRKATIPMIPFLTLAYLIVVFAQFVGKEGWISKI
427	c_000000000054	96097	96535	f	0						TadE-like protein	1	prodigal	v2.6.3	MDIKDLKGSVTVELSCMAPVFLLILYLSAIGAFYFYDKNIMTACAYEAVTTALVKEREEEPVEAIVEEIFNERIRGKCLLFTHPKVEVSKDEVTACIGVTVKKKKMKLNIKVLGYRIEPEKQIRKFKGYRSIGNEIQDENKERPE
428	c_000000000054	96497	97223	f	0		T	Signal transduction mechanisms	Forkhead associated (FHA) domain, binds pSer, pThr, pTyr (FHA) (PDB:2FEZ)		Domain of unknown function (DUF6382)	1	prodigal	v2.6.3	MRYRTKIRKDLNKVFLCIEENKMFKEDYQMIMIRENHIKGILPVFAKGIEDKTIYEYNITGKHSLKKEFEEEKISVQQIRKILQQILEVVDQMEEYLLNANSILLDPDYIFCEGEEYYFCYYPSEKEDLKRKFHVLTEEFIRWTDYQDGASVQLAFYLYKETLQEDYSLEGLIKNQEEEEKVEVTRTYAESESNWNDYQETAQDLLKETDNFWIPVRKFLDQRKKPKWGDWDGIYIDDEEL
429	c_000000000054	97289	97883	f	0		O	Posttranslational modification, protein turnover, chaperones	Membrane-associated serine protease, rhomboid family (GlpG) (PDB:2IC8)	rhomboid protease GluP [EC:3.4.21.105]	Rhomboid family	1	prodigal	v2.6.3	MYQKKQPCTIILIAINVIIFFSLVFQGMTEDPVFMLEHGAMYLPKVLGEGEFYRLFTSMFLHFDFHHLMNNMIMLGVLGWQLEQELGKFKYLVLYFLSGVGGNLLSAMIEIKTGNLAVSAGASGAIFGVIGALLLIALRNHGRVGELSGKGIIFMIVLSLYFGFTSTGVDNMAHIGGLICGFILSVLLYRKKRKDFL
430	c_000000000054	97949	98360	f	0		F!!!R	Nucleotide transport and metabolism!!!General function prediction only	Purine nucleoside phosphoramidase/Ap4A hydrolase, histidine triade (HIT) family (HinT) (PDB:1AV5) (PUBMED:20934431)	histidine triad (HIT) family protein	HIT domain	1	prodigal	v2.6.3	MKDENCIFCKIAGGEIPSATLYEDEDFRVFLDLGPASKGHALIVPKEHYANLYELSDELAAKVLVLAKKMITKMTEVLGCDGYNIVQNNGEVAGQTVHHFHVHLIPRYKDDHVGLGWNMGTLSDEDRDEILSKIRG
431	c_000000000054	98401	98956	f	0		K	Transcription	DNA-directed RNA polymerase specialized sigma subunit, sigma24 family (RpoE) (PDB:2Q1Z)			1	prodigal	v2.6.3	MKKESVGKSDFEKVYEECRSAAMKLALLYTGNYDIAEDVLQDVFMSYYVCTEFNGLTCRDSLKWIQTAVKNRASNYFRKVKHEELIEDFNQNVERICIDTCPENMCVEQCDVMEKVQFADKILNELLEKNKQWYEVLVSAYMNEISETDMAKNCGINSAAMYSKVYRAKQWLRREYESEYDEIE
432	c_000000000054	99019	100087	r	0	GT28.hmm	M	Cell wall/membrane/envelope biogenesis	UDP-N-acetylglucosamine:LPS N-acetylglucosamine transferase (MurG) (PDB:1F0K)	UDP-N-acetylglucosamine--N-acetylmuramyl-(pentapeptide) pyrophosphoryl-undecaprenol N-acetylglucosamine transferase [EC:2.4.1.227]	Glycosyltransferase family 28 N-terminal domain	1	prodigal	v2.6.3	MKRIILTGGGTAGHVTPNIALLPRLKELHYDIHYIGSYNGIERELIEQFGIPYHGISSGKLRRYFSIKNFTDPFRVIKGFGEARRLIKLLKPDVVFSKGGFVSVPVVLAAKKCKVPVIIHESDMTPGLANKICIPSASRVCCNFPETVSALPADKSVLTGSPIRQELLSGSKEKALEFTGLNDQKPVLLVVGGSLGATAVNEMVRRSLPELLKDFQVVHLCGRNKLDPSLNGLKGYVQYEYIKDELKDLFALTDIVVSRSGANAICELLALHKPNLLIPLPASASRGDQILNAKSFEQQGFSLVLDEDTTNDQEFLESVRTLYKDRQKYIDAMTSSSQQNSIDIIIDLIENASHS
433	c_000000000054	100488	100737	r	0						TSCPD domain	1	prodigal	v2.6.3	MQYRPKGVCSRMINVELDGDIVKSVEFVGGCAGNTAGISHLVKGMKVDDVIERLQGITCGKKPTSCPDQLAYALQLAKQEQK
434	c_000000000054	100912	101608	f	0		F!!!H	Nucleotide transport and metabolism!!!Coenzyme transport and metabolism	Nucleoside phosphorylase/nucleosidase, includes 5'-methylthioadenosine/S-adenosylhomocysteine nucleosidase MtnN and futalosine hydrolase MqnB (MtnN) (PDB:1T8R) (PUBMED:18801996)	adenosylhomocysteine nucleosidase [EC:3.2.2.9]	Phosphorylase superfamily	1	prodigal	v2.6.3	MIGIIGAMEEEVAALKESMEIEETKEIASMIFCKGKMNGKEVVVVRSGIGKVNAGICAQLLITVFGVDKVINTGIAGSLDAKIDIGDMVISTDALHHDMDAVAFGYPRGEVPRMDTLSFPADPELVKIAKEVNEEVNPTIHTFTGRVVTGDQFVSSKEVKDEIKKYFNPMCTEMEGAAIAQAAYLNKVPYVIIRAISDKADNSATMDYPTFEKQAISHSVNLVKNLIPRIG
435	c_000000000054	101731	103081	f	0		G	Carbohydrate transport and metabolism	Glucose-6-phosphate isomerase (Pgi) (PDB:1B0Z)	glucose-6-phosphate isomerase [EC:5.3.1.9]	Phosphoglucose isomerase	1	prodigal	v2.6.3	MGNKVSFDASKASIFVKDQELESMKAAVMSAKEVLLSKSGAGNDFLGWIDLPVDYDKDEFARIKKAAEKIQSDSEVLLVIGIGGSYLGARAAIEFLRHNFYNMVSKEIRKTPEIYYVGNNISSTYLKHLMDVVGDRDFSVNIISKSGTTTEPAIAFRIFKNLLENKYGKEEAAKRIYATTDKARGALKSLATEEGYETFVVPDDVGGRFSVLTAVGLLPIAVSGADLDKLMEGAASGRELALNTPYEKNDALQYAAYRNILLRKGKAIEVLANYEPSLHYVSEWWKQLYGESEGKDQKGIFPASVDLTTDLHSMGQFIQDGNRILFETVLNVETAKEEIVINEEPVDLDGLNYLAGKNMDFVNKSAMNGTILAHTDGNVPNLMVTIPEQNEYYLGQLFYFFEFACGVSGYLLGVNPFNQPGVESYKRNMFALLGKPGYEAEREELLKRL
436	c_000000000054	103090	104503	f	0		E	Amino acid transport and metabolism	Arginine/lysine/ornithine decarboxylase (LdcC) (PDB:1C4K)	arginine decarboxylase [EC:4.1.1.19]	Orn/Lys/Arg decarboxylase, major domain	1	prodigal	v2.6.3	MNRLYQELKTYSESDYYGFHMPGHKRNRKFMEADLPYEIDITEIEGFDDLHHADGILKEAQRRAAEVYHADESHFLINGSTSGLLSAVLGSTKRNDTVLVARNCHKSVYHAIYMNELNPVYLYPEFSEGLQLNMELSAETVKKSLEEHPEAKAVIIVSPTYDGVISDIKGIADVVHKKQIPLIVDEAHGAHLGFSPYFGENGNQKGADIVIHSLHKMLPALTQTAVLHMNGPYADREKVRMYLHMLQTSSPSYVLMASIDECVVLLKNRSDEIFKAYEEKLIRFRKRLDHLQHLKLLVTEHFDPSKFVISVKGTNMSSTELYYTLLEEYHLQMEMLAGSYVIAMTSVADTEEGFERLAIALEEIDRRMESLEEGQKERNCIPEAVQVLNSAQTYDECRKHPEKKQSRKWKDAEGLISTEYAYLYPPGIPLIVPGEQITKEVILTLEQFEKDQFTIEGLSKEGRIEVLING
437	c_000000000054	104495	105083	f	0		F	Nucleotide transport and metabolism	Guanylate kinase (Gmk) (PDB:1EX6)		Guanylate kinase	1	prodigal	v2.6.3	MGKIYYIMGKSSSGKDTLYGELEKKLPKLRTVVPYTTRPIRHGEKDGREYFFVTEDKMENLKKENRILELRSYDTVHGLWYYFTADDGQIQLTESDYLMIGTLESYEKIRDYYGEAQVIPLYIEVEPGERLMRALKRERNQENPKYKEMCRRFLADEKDFSEENLERLKIVRRFKNDSKEDCLEEMAGVIRNGKL
438	c_000000000054	105069	106059	f	0		L	Replication, recombination and repair	DNA polymerase III, gamma/tau subunits (DnaX) (PDB:1A5T)	DNA polymerase III subunit delta' [EC:2.7.7.7]	DNA polymerase III, delta subunit	1	prodigal	v2.6.3	MGSFKDVVGHNEIINYIRNAVTENKVSHAYILNGERGSGKKMLATLFAETLLCEKGGPDPCNECHSCIQIDSGNHPDVIKVQHEKPSVISVDDIRKQVNDTVLIRPYQGAYKVYIINDADLMTQQAQNALLKTLEEPPKYVVFLLLTENADLLLPTITSRCVMLKLRNIRDTLIRKYLMEKLEVPDYKADMCTAFAQGNLGRAIMLANSDHFNEIRDEAVQLLKYINDMEISEIVQAIKRITIYKLEINDYLDIIMIWYRDILIYKATKDVDTVVFKDQLKYIKERAKKSSYEGIELIIESLDKAKQRLKANVNFDLVMELLFLTIKEN
439	c_000000000054	106062	106974	f	0		T	Signal transduction mechanisms	Cell fate regulator YaaT, PSP1 superfamily (controls sporulation, competence, biofilm development) (YaaT) (PUBMED:23490197)		PSP1 C-terminal conserved region	1	prodigal	v2.6.3	MANVIGVRFRTAGKIYFFSPGNLDISIKDNVIVETARGVEFGTVVMGPKEVEEDKIMQPLKSVIRVATADDVKREERNKEKEKEAFGICLEKIRKHGLEMKLIDAEYTFDNNKVLFYFTADGRIDFRELVKDLASVFRTRIELRQIGVRDETKIRGGIGVCGRPLCCHTYLTEFAPVSIKMAKEQNLSLNPTKISGVCGRLMCCLTNEEETYEELNSRLPAIGDTVTTPDRLKGEVQSVNVLRQLVKVIVTIEGDEKEIREYKVDELRFKSRRKKKELKLTKEELKELKGLEEKNGASKLNDD
440	c_000000000054	106963	107716	f	0		J	Translation, ribosomal structure and biogenesis	tRNA1(Val) A37 N6-methylase TrmN6 (TrmN6)	tRNA1Val (adenine37-N6)-methyltransferase [EC:2.1.1.223]	Methyltransferase small domain	1	prodigal	v2.6.3	MMINLNPGERIDDLQIKGYKIIQNPQKFCFGMDAVLLSSFAKVKRKEKALDLGTGNGILPLLLEAKNQGEHYTGLEIQTESADLAKRSVELNELQDKIDIVTGDIKEAGKLFGTASFEVITTNPPYMIDNHGLKNERDAKCIARHEVLCSLEDILKQSQILLKQKGRFYMVHRPFRMAEIMAGMREHGIEPKRMRLVYPYIDKEPNMVLIEGIRGARSGMVNEPPLIVYEKNGEYTEELLRLYSLGSNRE
441	c_000000000054	107734	108571	f	0		J	Translation, ribosomal structure and biogenesis	16S rRNA C1402 (ribose-2'-O) methylase RsmI (RsmI) (PDB:3KWP) (PUBMED:24078611)	16S rRNA (cytidine1402-2'-O)-methyltransferase [EC:2.1.1.198]	Tetrapyrrole (Corrin/Porphyrin) Methylases	1	prodigal	v2.6.3	MAGILYLCATPIGNLEDMTFRAVRILKEADLIAAEDTRNSIKLLNHFEIKTPMTSYHEYNKIEKGHKLVNLLLEGKNIALITDAGTPGISDPGEELVAMCYEAGVKVTSVPGAAACITALTLSGLKTRRFAFEAFLPSDKKERKQTLEELKSETRTIIIYEAPHRLSKTLKELYEALGKRKLTVVRELTKKHETVWPTTTEEAVEYYNENDAKGECVLVLEGKSRQEIEKEEQAKWEDISIEEHMEKYLSEGMDKKSAMKQVAKDRGVSKREVYQALL
442	c_000000000054	108732	109845	f	0		G	Carbohydrate transport and metabolism	ABC-type sugar transport system, ATPase component MalK (MalK) (PDB:2ONK)	multiple sugar transport system ATP-binding protein [EC:7.5.2.-]	ABC transporter	1	prodigal	v2.6.3	MASLSLKHINKTYPNGFEAVKDFNLEIEDKEFIIFVGPSGCGKSTTLRMVAGLEDISSGELRIGDKLVNDVEPKDRDIAMVFQNYALYPHMTVYDNMAFGLKLRKVPKDEIDKMVREAAKILDLTALLDRKPKALSGGQRQRVAMGRAIVRSPKVFLMDEPLSNLDAKLRGQMRIEISKLHQRLGTTIIYVTHDQTEAMTLGTRIVVMNAGVVQQVDTPQTLYDSPCNLFVAGFIGSPQMNFVDAVCEVEGEKVYLVAGPSKIELPPAKAKKLIDGGYEGKTVVLGIRPEDVHDEQLFIEASPNTVIEATIRVYEMLGAEVYLYFDYEGASMTARVDPRTTARTGDTVKFALDAEKIHVFDKETEKTITN
443	c_000000000054	110016	111120	f	0		K!!!T	Transcription!!!Signal transduction mechanisms	Sugar diacid utilization regulator CdaR (CdaR)	carbohydrate diacid regulator	PucR C-terminal helix-turn-helix domain	1	prodigal	v2.6.3	MLSNQIFQKTVQDIKNISGFECAVWNLKAECIAMSHPSLKDTKEKVRFFIETEEKSQENVLLFKVIQEEEPEYIVEIIGEGNEAVLAGKFGVNQLETLMQTCRERMDRNKFIQNVILGNMLLVDVYNQAKKMRIPIEQKRVVFLIEPKNEGENLILETLKGLFASTSRDFITAVDESDVILVKELEEGTEYPQIKHIAEEIVDTLNMEAMAAVRISYGTMVEELKDISKSYQEARVALEVGRVFYAEKTIDAYNELGIGRLIHQLSPSLCEMFLEEAFGGRVVSGFEEEELLTVYTFFENNLNISETARQLFLHRNTLVYRLEKIQKKTGLDVRKFDDALVFKIAIMVEDHIRSLKEDRNRNKQKEE
444	c_000000000054	111124	113404	f	0		C	Energy production and conversion	Aconitase A (AcnA) (PDB:1ACO)		Aconitase family (aconitate hydratase)	1	prodigal	v2.6.3	MIKLYDNGVYLVNQTRIAENQNEAESLAGKKVDQSEALKETMAYKILEAHNTSDNMERLQIRFDKLTSHDITFVGIIQTARASGLEKFPMPYILTNCHNSLCAVGGTINEDDHMFGLTCAKKYGGIYVPPHQAVIHQYAREMLAGGGKMILGSDSHTRYGALGTMAMGEGGPELVKQLLNKTYDIKRPQVVGIYLDGEPAKGVGPQDVALAIIGATFKNGYVNNKVMEFVGPGVGKLSADFRIGIDVMTTETTCLSSIWKTDEKIREFFEIHGREEDYKELNPGEVTYYDGMVYVDLSSIRPMIAMPFHPSNVYTIEDVNKNLEDVLHDVEKKALVSLGDAVDYSLQDKIVNGKLYVDQGIIAGCAGGGFENICAAADIIQGKYIGSDEFTFSVYPASTPIYMELIKNGAAATLMESGAILKTAFCGPCFGAGDTPANNAFSVRHSTRNFPNREGSKLQSGQIASVALMDARSIAATAANKGFLTPATDLDVEYKGPKYHFDSNIYANRVFDSHGVADPSVEIKFGPNIKDWPEMSALPENLIVKVVSEIHDPVTTTDELIPSGETSSYRSNPLGLAEFALSRKDPAYVGRAKEVQKAQKALEAGEDACAAYEELGPVIEKIKTVCPGLSKDNMGIGSTIFAVKPGDGSAREQAASCQKVLGGWANIANEYATKRYRSNLINWGMLPFLTKEDHEELSFKNGDYIFVPGVRKAIENKQDIITAYVVGDEMEKIEFTLGELTDAEREIILKGCLINYYRG
445	c_000000000054	114354	115827	f	1		R	General function prediction only	Tetratricopeptide (TPR) repeat (TPR) (PDB:3AS4)			1	prodigal	v2.6.3	MDKYEYRVKTEQMLEYAEKKEYKKAMEIADTIEWRRVKSAVMLNTVSEIYEQNGEYQRSRDVLFMAYDKSPESRKIVYRLGELALETNDVEEASDCYEEFVKLAPKDPNRFILQYKILRARNESKQEQINALESFKKEEYVEKWAYELAKLYDEAGMTSKCLEECDDLILWFSEGKYIYRALELKQKYRPLTPLQQEKYDGYKKEEAAQKEKSVVVDEKVPEVIQEVHDEDNKTETDEQAKTPVEETTEAEVEEDIAEAETEEMMEEEAEAEEMVTEAEEMKETTVEEVKEETTEDNVSVISNLDLNTKTGQEKDEAMRVTGQMMIDEILQEWEEKQKKNADAIEDQKKIDDEKADAQRAEINRRREEEARRIEEQQRAAEEARRLAEERAAEEARRLARERAEEEARLAKEKEEEERRRAIERLEEEERLLDRIAAGRAANEINEKKEEPEVEEATEDTVEEATEDTVEEMAEEAAEDTVEEAVIDEEPE
446	c_000000000421	2	1496	r	1		E!!!E	Amino acid transport and metabolism!!!Amino acid transport and metabolism	Methionine synthase I (cobalamin-dependent), methyltransferase domain (MetH1) (PDB:1LT7)!!!Methionine synthase I, cobalamin-binding domain (MetH2) (PDB:4DJD)	5-methyltetrahydrofolate--homocysteine methyltransferase [EC:2.1.1.13]	Homocysteine S-methyltransferase	1	prodigal	v2.6.3	MKQKNNIKILDGAMGTMLQKKGLKPGERPELLSIGEADKISKIHREYIEAGASLVYANTFGANELKLEGTGKEVEEVIHAGITAAKNAVKGTDAEVALDIGPLGELLEPAGTLTFEHAYDCFARMVKQGEKSGADVVVFETMTDLYEVKAAVLAAKENSNLPVMVSMTFEESGRTFTGCSIEAMALLLEGLGVDAVGINCSLGPDEIYPLAKKLCESTSLPVFVKPNAGLPDPETGEYKIDPKQFAESLLRYVDLGISMVGGCCGTTPEYIKVLSDTVGQMEKKERTIDRNSKVSSAVKVVEINDVTVIGERINPTGKKLMREALLNKDNGYILRQAIAQADAGAKILDVNVGAPGVNETEVLPQVVKSIQSITELPLQLDSTEPAALEAALRVYNGKPIVNSVNGSEESLKAVLPIVKKYGAAVVGLTLDEKGIPEKKEGRFEIAKRILDAALSYGIRKEDVYIDCLTLTASAQQDGAMETLGAVEMVKKELGLKTV
447	c_000000000421	1479	2169	r	0		E	Amino acid transport and metabolism	Methionine synthase I, cobalamin-binding domain (MetH2) (PDB:4DJD)		Vitamin B12 dependent methionine synthase, activation domain	1	prodigal	v2.6.3	MEKAGTSSEREVYRYLGYREEQHNLTEEMRQLVRDCMEEIQKTKNVKARYSDPVKLTKVEGKIYADSLLMEGKDIEAHLENCEEVVFMAVTLGTQVDALIRRAEVVDMAKAVILDSAANVAVEEEADLVEQELRKSAESKGKYLTMRFSPGYGDFPITFQKQLLNYLDAPRKIGLSAAASQMMTPGKSITAILGLSKIKVTGKRAGCQTCAMREKCLYRKRGTTCEAEE
448	c_000000000421	2177	3044	r	0		E	Amino acid transport and metabolism	5,10-methylenetetrahydrofolate reductase (MetF) (PDB:1B5T)	methylenetetrahydrofolate reductase (NADH) [EC:1.5.1.54]	Methylenetetrahydrofolate reductase	1	prodigal	v2.6.3	MKIHTLFEQGRPVFSLEIFPPKKTSAIEGIYKTLDNLVMVKPDFISVTYGAGGGQAGQQTCDLASYIKNNLGVEPLAHMTCINSSEEEVRANLEKLKEKNIENVLALRGDRVEGGIKDPRFTHANELAELIRANSTMNIAGACYPEGHSECESLDADIENLKYKIDAGVTHLITQLFFDNDKFYLFMEKLRKAGIEVPVEAGIMPIVTTRQLERTVALSGASLPADFTRMVSRYSQNPEALHHAGIAYAIEQIHELVEHGVQGVHVYTMNNARVAAEIYEGVKTEMGR
449	c_000000000421	3132	3552	r	0							1	prodigal	v2.6.3	MLKTYRKLQKYEDIIHLPHPVSKRHPQMGTKERAAQFAPFAALTGHGAAVEEAARVTEEKRELSEDVKERLDAMLEEMKEGTAIHITYFEKDPYKEGGSYKELTGIVKRLKENTRTLLMEEGVEISLEDIYEIKFSQQC
450	c_000000000421	3563	5087	r	0		L	Replication, recombination and repair	Nucleotidyltransferase/DNA polymerase DinP involved in DNA repair (DinP) (PDB:4R8U) (PUBMED:16544291)	DNA polymerase V	impB/mucB/samB family	1	prodigal	v2.6.3	MREEKRCYIAIDLKSFYASVECVEMKLDPLNTNLVVADRTRTDKTICLAVSPALKSYGVPGRPRLFEVEQKVREQNRIRRFKAPGGRFTGKSIYAKELNESYALELDYLVAPPRMALYIEYSIKIYQIYLKYIAPEDMHTYSIDEVFIDATEYLKTYEKTPEELAGMMIKDVYETTGITATAGIGTNLYLCKVAMDIVAKHTQPDENGVRMAVLDEMSYRRILWDHRPLTDFWRVGRGYAKKLEAQGMYTMGDVAACSIGDPKDYYNEELLYKMFGVNAQLLIDHAWGWEPCTIEEVKGYRPESKSLGSGQVLQEPYSYEKARLVTWEMMDLLALDLVGKKMVTNQVVLTVGYDILNLKDERRAAAYHGEVHTDHYGRLVPQHAHGTENLSDHTSSSKLLTEAVTRLYDRIVDPSLLIRRITICVNHVEDETKKKKEFVQMDLFQDYQLGNTESEEEKERRDKEKKMQEAMLQIKRRYGKNAVLKGCNLEEGATAMQRNAQIGGHRA
451	c_000000000421	5324	5657	f	0							1	prodigal	v2.6.3	MKKKAFALLLSLGLIFSLTTFTVFAGGNGVSKTNEKTGYELSQTAVSFHSEGAVDHMLPDSEQRIEKAATINVAQTGAVEVHHSIIDVLLLIVPSFAALLILFLFDIKRY
452	c_000000000421	5703	6609	r	0		T	Signal transduction mechanisms	Fermentation-respiration switch esterase FrsA, DUF1100 family (FrsA)	uncharacterized protein	Serine aminopeptidase, S33	1	prodigal	v2.6.3	MKKRRFITIPLIAVGFMTEELYRYVFCRHSSALFALLFDSKGHEDNYYKVRDEAADRLRKQPHIEYTLRSASNEKLKGFYYPCGAKGKKIVFIIHGYRSEHAETAGMYYDYYRKRGIDVFCCDHTASGESQGKYIGFDILETKDCLLWLDFLKEKYGEDTQIILHGFSMGAATVMQMSSHCPKNVKFIIEDSGYKNAKASLKHQVGKMYNPLRWINKMVAGYDLNDSDVTKSLKDSRIPMLFVHGQDDKLVPYENGPELYELYEGEKDCFFPKDTRHIESMYTSSEEYAKKIDGFIEKYIS
453	c_000000000421	6631	7789	r	0		E	Amino acid transport and metabolism	Amino acid permease (SdaC)		Tryptophan/tyrosine permease family	1	prodigal	v2.6.3	MNELNNQPELTFFEATSIIVGHGVGSGILSVPFLAAHNSLREMLLVLAFCYLFNVVMHLIIAELSYNNNGAQFIRCLDAELFSGKIKNILTWTAFITLGISVVVNVSAFLTGAAAVFRSWLGLPDFVGMLLFYVVGAGVVFIGLKLVGICEKIAVGSMIAVVGILFIATLLSDMSPFPGGWHGIGNAVALFGMISFSLSAVMSTPQVVKGLKGNVKKIRGSIATGLAINAGLMLIITITTLLGAGKNITEDGALVDLAEHLGGWVSIIGYVFTLLALATSFWANTLNLRDIVHEQTHWGIKVSWLAASLPCLLIAFFGASTFVGFTRFASIIQVVTGVGIIVAYNLSRRRKGQSDLVGKFGTLPFQILVVICTLLASVGAMIPVK
454	c_000000000421	7830	9150	r	0		R	General function prediction only	Metal-dependent amidase/aminoacylase/carboxypeptidase (AbgB) (PDB:3RAM) (PUBMED:17307853)	aminobenzoyl-glutamate utilization protein A	Peptidase family M20/M25/M40	1	prodigal	v2.6.3	MKNVYEKIVQRGEELEGEMRRMRRDFHQHPETGWLEMRTASIVSKTLKSLGYEVVEGKACGSERMGVPSADVLKEHAKYVEEEEQISLSEDVKNGYTAVAGILHCGEGPVVALRFDMDALPMQETLETGHRPFDEGFASVHPNMMHACGHDCHTTIGLMVAKILSEIKEDLSGTVRLLFQPAEEGTRGAYSMVQAGLLENVDYFLAAHVSQPYDKISDDLIPGSYGALATCKYKVSFGGTSVHAGRVPEQGRNAVLAAAHAAVALSGIPRHSEGMSRINVGSIHGGSGTNVVPDLAVLTMEVRGETTKINDYMCEQAERICRSAADMTGCSCKIERTGFAPSQASDKALAKRIADLVRREKLPCQLSALLQAKNQDSEDAGFMMNRVQEQGGQAVYMRLVTKMASPQHTVRFDVEESVLKKGVIIFTAAVLDLLSKKDS
455	c_000000000421	9591	10812	f	0		E	Amino acid transport and metabolism	Tryptophan synthase beta chain (TrpB) (PDB:2DH5)	tryptophan synthase beta chain [EC:4.2.1.20]	Pyridoxal-phosphate dependent enzyme	1	prodigal	v2.6.3	MKCKNVDFETYFNNYPDKDGYFGKYGGVYIDEKLKDAMAEITASYFSIAQSRKFIAELRRIRKEFQGRPTPISHLERLSDSLGGKVQLYAKREDLNHTGAHKLNHCMGEALLAKYMGKKKVIAETGAGQHGVALATAAAYFGLECDIYMGAVDIQKQAPNVARMKILGANVIEVTHGLQTLKEAVDAAFDAYSHEYKDAIYCIGSVLGPHPFPMMVRDFQSVIGVEAREQFLDMTGHLPTSIVACVGGGSNAAGLFSGFLNDPVEIYGIEPLGKGSKPGEHAASLKYGTEGIMHGFNSIMLKDENGKPAPVYSVASGLDYPSSGPEHAFLQEIGRVKYDVIDDEESIDALFKLSRLEGIIPAIESAHAVAYGMKLAKEMDHGSVLINLSGRGDKDMDFLIKNYGIR
