## Supplementary material for "Humpback whales harbor a highly novel and endemic gut microbiome that adapts to periods of fasting during migration": Dataset S1 (part 8 of 91)

### Sheet: Hi1A_bin.27_g_Lachnoclostridium (continued)
gene_callers_id	contig	start	stop	direction	partial	CAZyme	COG Category	COG Category	COG Function	KOfam	Pfam	call_type	source	version	aa_sequence
456	c_000000000421	10938	14754	f	0		V!!!D	Defense mechanisms!!!Cell cycle control, cell division, chromosome partitioning	Multidrug efflux pump subunit AcrB (AcrB) (PDB:1IWG)!!!Chromosome segregation ATPase Smc (Smc) (PDB:5XG3)	hydrophobic/amphiphilic exporter-1 (mainly G- bacteria), HAE1 family	AcrB/AcrD/AcrF family	1	prodigal	v2.6.3	MLSEFSIKKPYTVIVSVILIFVLGFVSFDKMTVDLLPDMNLPYAAVVTTYPGASPEEIEEMVTKPVEQTMSTISNIHSVYSTSKENLSTVMLEFEQSANMDSITLEMRERLDQVSGFWPDEISSPMIIKMNPSMMPVMIPAISVKGKDPVATTKIVEDEIIPEIESIEGVASVTSFGNIEETVQVTLKEEKVSSVDADLQASLDEKFNEASSALDDAKAKAAEGKKALEASSDAAAKEMSKAESELNQKDAQIQQGKLEVEEKMSELALAEAQLAQTQAQLEASESSLTQQKSDLETLMSQKGELTSQYQLVLDRIAAEGETEELLVAKAALAAKLALLDNYDASMEAINQGLEEIAANKTTLNESLTKIEESKKLLSDTKSQLDTGSITLDEARAQLNSAQLKGTLQMSSAAAQLSVGESQVQSGEEKLKEEKEKALEAADIKSMLTPEMLQNVLTAQNFDMPAGYVREDGIDYLIRVGDKFSSIEDIENLVIVNMEGIDPIHLKDVADVALVNNADTSYTTLNNESGIMLQIQKQTGFSTGNVTKKIEKRFDELKDEIDGLEIVVLMDQGIYIDMVINSVFHNLIFGALLALLILFLFLKDLRPTFVIACSIPVSILTAIVLMYFSGVTMNTISLSGLALGVGMLVDNSIVVIENIYRMRNEEHFSVKRAAVEGARQVSGAILASTLTTICVFLPIVFTEGITRQLFVDMGLTIAYSLLASLIAALSIVPMLSAGVLKKTQQKESPLFRKLQDRYAVLLDKALSHKKLVLIGALILFLASGALAVSKGTAFMPEMESTEISMTIQKPEGTTLDEMTQTADRFSEKLLDIPDIKDIGGMAMNTGMMGDGKTIPNQVQFYALLDENRTISDKKLRKSIEKLAKEEDVDLQLQMSMMDMGMLGGTGITVEIKGRDLDKLQSIAKDVAGIVKDVPGTKEVSDGMEKTTEELRIVVDKDAAMAQGLTTAQVYQEINKKLKDVTSTTSLDTETDSVKIQVTDEAKEDYTRESMKNLVLDVKGQDGTTKSVALSDIATFETGYGLQTIYRESQSRHIDVTAAVKEDDNIGLVSHRVEKALENYKLPDGYSIEMAGEDETINEAMVQLLKMLGLAVLFMYLIMVAQFQSLRSPFIIMFTVPLAFTGGLLALWISDHPISVISMIGFVMLSGIIVNNGIVFIDYTNQLIEAGKNQREALIEAGRTRLRPIIMTALTTILGLSTLALGMGSGADMIQPMAIVTIGGLIYGTLLTLFVVPCIFFLFHRREKARLREQIES
457	c_000000000421	14793	15978	r	0	GT4.hmm	M	Cell wall/membrane/envelope biogenesis	Glycosyltransferase involved in cell wall bisynthesis (RfaB) (PDB:2IV7)		Glycosyl transferases group 1	1	prodigal	v2.6.3	MKILTISAQKPDSTGSGIYLSELVKSFRKMGMQNAVVCGIDKNDEPLWEDDVRFYPVHFRTDALPFAVAGMSDLMPYESTRYKDMEPWMQEKFEKVFIDKIEEAVKEFQPDFILCHHLYFLTALVREKFPEQKIGAVCHGSDLRQIQKTSLQNDRIRRNIQKLDRVFALQEHQKKMIAELYDLDLSKIEVIGTGYNSAVFYNKGYDRSKEEIRLIFAGKICEKKGVFALLEALDAMETDRKVSLYLAGGYSDEEEYQKIVNLSKKCRRKVVFLGKLNQKELTEEFNKAHIFVLPSFYEGLPLVIVEALSCGLKVVATDLPGVQQWINSNISNHKISFVKPPKMHNVDDPDEEFLGQFVKELTCTLEKAVEEYDGPVLCDTRAISWDGVAEKIVK
458	c_000000000421	15991	17461	r	0		L	Replication, recombination and repair	DNA mismatch repair ATPase MutS (MutS) (PDB:1E3M)		MutS domain V	1	prodigal	v2.6.3	MKVNLMYENKDFVFDENEDLNCNLIKDLEFERVLDCMADKDKYVKAVCEKAFLTPLQSPEEIAFRQNILKDCLAHPEEVRKLYGFSDILKEKRRRVWGILSSAYSSATFSSAVDVLKIYMDGLLELKSMADGILSKFQSKGFLNFVSCIQKELTEDYLKEVSKLLKELKDEKEILISAKFGEDLQGVSYVYRRKSDSASHLRWWMAPSYTIPDRDERGGDDISRRKDLAIDESANALAQAAEYLGKFFEQLKCELALYVGAVNLQEQLSKNEVNVCFPDMLDAGEKTRCWKELRDVSLVLLNQDKTVGNEMEECQKLLFVITGANQGGKTTFLRSMGQAQVMAQSGIFVCSEVFRAPVRKKIFTHFKKEEDDTIQSGKLDEELGRMSEIVEEIEPESMILFNESFSSTNEREGSEIFRQITKAFLESRIEIFSVTHLYTYAMEFQEEKEAAYLRAERKDDGERTFHLVPGVPKETAFSEDIYKKIFTEE
459	c_000000000421	17457	18999	r	0		L	Replication, recombination and repair	DNA mismatch repair ATPase MutS (MutS) (PDB:1E3M)		MutS domain V	1	prodigal	v2.6.3	MFYSILYPSKEEIGKGRKNPPGCLKDLNLDQVFQTILKQEDQYELEEFFYTPVSDRKTILYRQDVLKDLKKEKLNQKMDSFSREMYKVSCEMKELQEDLRTEDRIRNSNIAKGKFLACAKKYCDNIDFLRENLEEINAKSEGMIQFLEYIEKYYQSEDYQTFSKKVKDLQERFSKLCYCMMIKNGTIHVRKYDGEEDLSIRIIQTFEKFRQGDVQDYRQKKTLRSKNVHVEAEILYLLEKVYPQEFKDLSAFVKEDLNFLDEGIVRFAKEIRFYFSWLNYIKSIEKVGLCFCCPKISEDGQELYAEQFFDLALAKKMGTKVVTNGFTMTLPERIFVVTGPNQGGKTTFARAFGQLHYLASLGLSIPGVDANLIFTDRVFTHFEREEDLRLQSGKLQDDLERLHQILKEATKNSVIVVNEIFASTTLRDALLMGTRMMDELTKLQAVCVIVTFLDELASHGPETVSLAGGVKKEDPRIRTFKIERKEPEGLAYAMTIAGNYSLTYEQILRRLKK
460	c_000000000421	19029	19602	r	0		K	Transcription	DNA-binding protein, AcrR family, includes nucleoid occlusion protein SlmA (AcrR) (PDB:2QOP)		Transcriptional regulator C-terminal region	1	prodigal	v2.6.3	MDRRQQKTRKAIFEAFESLLTRQNYNKITVQNIIDEANVGRTTFYAHFETKDELLYALCTGLFDHVFTDHPDPESYHDFSLCEGDFKTIVSHMLYHLQENGKTLSKLMTGESSEVFWMYFKQYLNQKVLGCLLDEIESTNTKVPEEFLKNHISGSFVNMVLWWIKGGMKENPQNLAEYFLAVIEPIFDGK
461	c_000000000421	19764	21696	f	0		P	Inorganic ion transport and metabolism	Cation-transporting P-type ATPase (ZntA) (PDB:4BBJ)		E1-E2 ATPase	1	prodigal	v2.6.3	MLEKMCNSFAGVKMTIVSGIFLVLSLILLLKGIKVPVDPAWVTVLLSGYPLLYLAITRLVYQKWISSCLLISIAMVASLMIGELFAAGEVAFIMSIGAILEDMTVSRARKGLSQLISLTPSKGRLLIKGENGLEEKTIPAKEIQKGNLLRVLPGESIPVDARIVDGVSSLDQSIMTGESLPVDKTVGDEVFCGTINCFGSIDIEATNVGEDSSLQKLIHMVEKADEKKAPMQRIADQWSVWLVPIALLIAIGAFIFNYMAGMSLMTALNRGVTVLVVFCPCALALATPTSIMAAIGQATKHGVIIKSGEALETMGKADTIAFDKTGTLTKGILRVSDIKVFSPEWNEEALLTLAAAVEARSEHPLGKAVAALAKERNLDLPEVQKFTMKAGRGISGRIENSMIYCGSESFLKDQMITFPKEASKIPDDLREEGKALIFVAKDTVCIGVLALFDILREESAGIIKGLNDMNLSSVLLTGDNKKAAMHFAKKVGMTEVKAELLPDQKVKAIESLSKAGHITCMIGDGVNDAPALKTANVGVAMGGMGSDIAVEAADIALMQDDISKVVYLKRLAQATVKTIKFNITVSMCINALAVTLSVLGVLNPVTGALVHNAGSCLVVLNAALLYDRKFDSSTHTNKKAAAS
462	c_000000000421	21723	24318	r	0		C!!!E!!!R	Energy production and conversion!!!Amino acid transport and metabolism!!!General function prediction only	Fe-S cluster-containing oxidoreductase, includes glycolate oxidase subunit GlcF (GlpC)!!!NADPH-dependent glutamate synthase beta chain or related oxidoreductase (GltD) (PDB:1H7X)	glutamate synthase (NADPH) small chain [EC:1.4.1.13]	Dihydroprymidine dehydrogenase domain II, 4Fe-4S cluster	1	prodigal	v2.6.3	MNKEEILQNMQHIVDNCMGEETPACVATCPMHTNVKEYVRLIKEGKGEEAIRVIREQLFLPKSLGRICAHPCEGKCKWNEGKSPMAIASLKRYAADNFDREEDWDYEIKPENGKKVAVIGSGPSGLQSALELRREGCDVTVFEKLPVRGGMLRVGIPAYRLPKDVLESEIHYLDKLGVKFKVGCEIGKDVKFEDLTKEYDSVVVAVGKQQGRVDRSLEHFDAKGIYSAAGFLKEAALTGDVKGTGKTVLVVGGGDVAMDCARTALRCSSVEKVYSVCLEDSYDSMASSNHEIKSSIKEGVKFNHAQAIKTIHVDEENRVCRLTMKKCLSMFDENGRFAPSFDENDTRELIVDTIVFAIGQGVEGEFVEGALPQRLNSTFECDKQTLQSVANEKVFICGDASGESVIAVQALATGRRAAQSVIRFLKGESLTEGRELKDTWTYETKLDMPTDWENIEGERVDMQELDPKERIHSFDEVALGYTKEEAEKEADRCRQCECRLCMKECIMLNDYTHCPKTLFKEYLENGIENMDQNIAYSCNECRQCTLKCPKEFELRDVFTSMKSVYAQENEGIVPVDSLQESDAAQIKECDEEFCTAVHGKKADKVEKKKTKYVFAPGCTIPAYSPEGVENVLRHLKDSLGAENVGAMLQCCGKVTKFIGEDGLFEERNKKAIDILDEMGCEVIITVCPSCYKTFKATAKNQKVIAYWDLMKDLIGLPEGTKGKGKTSDVVFNFHDSCVTRDVSSHHESVRWVLDELGYQWEEIERSCGNTRCCGVGGMVCTSNPELYERVYTRRASDFNQEHIVTYCGSCRGTIQAAGLDSIHLLDLIFGDTYMKDMAEPRGYKTEEEMWERRLETKRRLDAFQ
463	c_000000000421	24317	25331	r	0		G!!!E!!!R	Carbohydrate transport and metabolism!!!Amino acid transport and metabolism!!!General function prediction only	Permease of the drug/metabolite transporter (DMT) superfamily (RhaT) (PDB:5I20)		EamA-like transporter family	1	prodigal	v2.6.3	MEEQSKKVRKGILFGIFVGIAWGLDGVLMGRIGQNPLFMDRTYALSLGISELSFDFSPLVTAFFHESFCFVWVALVLLFHKQLKQVFYLLFKTNKGRATAIAALVGSPIGMSAYLLGIKYASAPYASSISVIYPGVGALLSYLILKEKLSVRAVIGIAISLTGSFMLGFNPSGDVPETFVKGVCFAAIAVLGWAMEGVTIGFAMKHMKGKDDVEATPQQLLCLRYFIAMIAYAVIVLPVIKGYPLAGKIVSEGLVFSYAGIAVLGALTYLSWYKAVDLIGSAMGTALNSTAALWTIIFSALLFGNKITGTLAFWGIVIVCGVFIFAIDPKAFKKGDK
464	c_000000000421	25438	25783	f	0		K	Transcription	DNA-binding transcriptional regulator, HxlR family (HxlR) (PDB:1YYV)		HxlR-like helix-turn-helix	1	prodigal	v2.6.3	MGHSFLQAIENSNLEDSGFYYTLSLINGKYKMAILYTLATFDVVRFNELKRFIKTIPYKTLSATLKELETDQLIIRTEYPQIPPKVEYRLSERGKSLIPILHDMCDWGEANRLP
465	c_000000000421	25854	26067	r	0							1	prodigal	v2.6.3	MKEMFQILLSLEAYEKLDEAMQKEPKRSSTVLEFQFVAKTENPSKKNLRGIFLSQIRNSYLQVSRLLVCK
466	c_000000000421	26817	27006	r	0							1	prodigal	v2.6.3	MFSKAVAKMTLIGKSAEEGNFFHGFLCSLEIVFCLVDAKIDEVFMRRFSRGFFKKTDEVVGT
467	c_000000000421	27056	28787	r	0		V	Defense mechanisms	ABC-type multidrug transport system, ATPase and permease component (MdlB) (PDB:2HYD)	ATP-binding cassette, subfamily B, bacterial IrtB/YbtQ [EC:7.-.-.-]	ABC transporter	1	prodigal	v2.6.3	MLEMFRKIWKFAGPERKNINKSIGVSFIFAIFKMMEMGAVYFMLKALVEGKGDFSPAILSVILMTLSIVGCTFTKYFAQLQQTHAGYFMAGFKRLSIGERLKSVPMGYFNDSSLGEITGVCTTVLENVEMNGAILLVSVLGGLVNSLVFMILIFIFDYRIGLLVIVTTVLYLLITSLMENKARKVAPDRQKSESKMVETILEYVQGMSVVKSFHLSGKGDKNLQDALEYNRDSNLKIEKLFTPYVIAQSLVLQVGSVLIMLLGAKFYLEDSLSLTYALMTIIISFIVFNEVSQAGSSLAVMRVISSCMDRADEVEDMPQLEEKGTVTQPDSHDIEFSHVAFSYDERPILKDVSFKVKDNTTTAIVGPSGSGKTTMCSLISRFWDVDKGKITIGGKDVKDYTLEGLMDQISIVFQRVYLFGDTIENNIKFGRPNATYEEVVEAAKKACCDEFIKKLPEGYHTVIGEGGANLSGGEKQRISIARAILKDSPIIILDEATANVDPENEDRLQKAIEELTKNKTIIMIAHRLKTVRNADQILVLNEGTIVQRGTHESLSKVQGIYKDFIDARAKSENWKL
468	c_000000000421	28780	30526	r	0		V	Defense mechanisms	ABC-type multidrug transport system, ATPase and permease component (MdlB) (PDB:2HYD)	ATP-binding cassette, subfamily B, bacterial IrtA/YbtP [EC:7.-.-.-]	ABC transporter	1	prodigal	v2.6.3	MEQQKAMKRLWDLGKEGHSKLIAAIVSAIVGVLSGIIPFIAGAQIIIEMLGGTRQFNVYLKLCLIALAGYAGKSLFYTLALSLSHEAAFSILKTIRQRLLAKLPKLPLGTILDISSGKMKQIIVDHVGSMETTLAHILPELTSNLLGSLCVVIYITVLDWRLALICLIPIVVGFSCMGLMMKDYETDFKGAVDATANMNESIVEYIGGIEVVKAFNQGRKSYKKFSDRVIANASYYYNWMKKCQFPMSLSYAIAPATMITVLPLGWHFYKNGSLEMETFIMIMILGMSIVGPIIKAMTFGDSLAKISTIVASVDEILNGKEQDHGTKEVNIQSSDIELEHVSFGYHEEKEVLHDISLSIPAHTMTAIVGPSGGGKSTIAKLIGGLWDVTKGKIKIGGVNEKDVPLNQLYHQVAFVTQENFLFDDTVMENLRMGNLDATDEEVMEAAKSAGCHDFIMKLDHGYQTRVGGGGTHLSGGERQRIAIARAMLKNAPVIIFDEATAYIDPENEAVIQKAATNLVKDKTVIVIAHRLSTITGADKIVVVEEGKILDEGRHEELLQSCELYKKMWKAHMDVKEGEFAC
469	c_000000000421	30582	31215	r	0		K	Transcription	DNA-binding protein, AcrR family, includes nucleoid occlusion protein SlmA (AcrR) (PDB:2QOP)		Bacterial regulatory proteins, tetR family	1	prodigal	v2.6.3	MAKQIEGVYERVLKCAKKEFLEKGFKDASLRGIAKEASTSTGSIYTRFHDKNGLFGVLVEPVVKMIHSMSNELEIEFESRDAKTQEDTMGDYSLESHGEIIDFIYDNKESFILLLKCSYGSQYEHFADALIEMEEQSTMNFLKATGHADLLEKPGMLHFIHMLSTSYCSGIFEPLLHGLSRQSAHEYDKMFTRYHVAGFETLMKTETKAV
470	c_000000000421	31335	31872	f	0		C	Energy production and conversion	Flavodoxin (FldA) (PDB:1AG9)		Flavodoxin domain	1	prodigal	v2.6.3	MKVQIIYTSLSGSTRRLAEAIYEGLNVESKSIHNLKDGIPSLDGDVLLFGYWGANALPDEKMTELLHSVKGKVVGVFATLGYYADSFHAFDTIKTGVDYLKEDNLIIGSYVCNGAISPALMEDHKIPEHPTLQKHLRWELTANHPTKAECTLAAERFNERIHMYRRSQDLGIDLSSIL
471	c_000000000421	31922	32648	r	0		I	Lipid transport and metabolism	Acyl-ACP thioesterase (FatA) (PDB:2ESS)		Acyl-ACP thioesterase N-terminal domain	1	prodigal	v2.6.3	MAVYTFQSRVAYDDIDQDLKLTVRGAMRQMQEAAILDSGRSGYSVYDVETKGRAWILVEWRVRLLDPVKWNDAIEVRTWPRAMDKLTCTRDFMIKGDNGQPAALGESVWVLVDIHTGHPVRLTSAVSDEFELVEQKVFNGPHPKPAAEQGKRSYTYKVSHRDIDTNHHMNNRVYPEVAREALPKEIRDLEFPEITVRYHRQLLEGETVECYYRCQEGIHIIDLCEAGPKHRVSATVTFYEN
472	c_000000000421	32656	33532	r	0		R	General function prediction only	Glyoxylase or a related metal-dependent hydrolase, beta-lactamase superfamily II (GloB) (PDB:1QH3) (PUBMED:25670698)		Metallo-beta-lactamase superfamily	1	prodigal	v2.6.3	MSKKTSELQKKVMSRFFRGKEIFKPLNTGYITEDVGCIREYGSNIFFYKKNGTTLMIDAGYDYNELRKKMRWLGIKPEEIHNILLTHQDADNVGAVSKDGSHLLYGARLYLGEAEVDYLKGRAHRKIFDGLYPLPRLECDNPIRLLKDGQIFYLEDIKIECIFVPGHTRGHVVYLLDDQYLFTGDAIWLGPDGGYSFLNVLAEDNKLAVMGLKKLKNILMERKLRPMIITGHTGWTDDFDFAFAHIDQCCNVWAKPKIHDPKAPYDAYEEQGDTMEKARTIKLRKQKNFCE
473	c_000000000421	33684	34479	r	0		H	Coenzyme transport and metabolism	Creatinine amidohydrolase/Fe(II)-dependent FAPy formamide hydrolase (riboflavin and F420 biosynthesis) (ArfB) (PDB:1J2T)	creatinine amidohydrolase [EC:3.5.2.10]	Creatinine amidohydrolase	1	prodigal	v2.6.3	MIRYYRELTRLEMEGVDKEETVVMIPVGALEQHGNQAPLGTDEIISEATARRIKERLDKTDPDYPMLIFPAIPVGLSTEHINFCGSITLKPDTFYHMLYDICVSIVHHGFKKIVFLNCHGGNAPIIQVLCREVRSEFKIAAFAINCGAFFGNKEVIDTISPGNKWDFHGGEMETSLILAERPELVHLETSEEGIPKSLMNNQSLTVYGPVTLGWVSEEWVTKDGKPIGIGGDPSGATAEKGEQIFESFVNSIIIGLREIREFHD
474	c_000000000421	34478	35156	r	0		H	Coenzyme transport and metabolism	Riboflavin transporter FmnP (FmnP) (PDB:3P5N)	riboflavin transporter	ECF transporter, substrate-specific component	1	prodigal	v2.6.3	MIRRTNTFRTERDIMEKRKVLTVRNMVLIGMFGAVAAVLESFQIAVPFAPPFYKLDFAETPILIGAFAIGPMAAVFMEMVKVLLHLIIKGTTTMFVGDIANFIGSLLFVLPASIIYKKHKTKKMAMVGLGVSIVSATLAAVFINSFITLPLYGKIAFDGIENIIAIGTQINPSITNLTTFVIFAIVPFNIVKCSLNALVTVLLYKRLSPLIHGAGAKKVSERGLA
475	c_000000000421	35400	36318	r	0		O	Posttranslational modification, protein turnover, chaperones	DnaJ-class molecular chaperone with C-terminal Zn finger domain (DnaJ) (PDB:1BQ0)		DnaJ C terminal domain	1	prodigal	v2.6.3	MKKDYYDVLGVARNASSSDIKKAYRKLAKKYHPDSNEGDEYAAARFKEVNEAYDVLSDEKKKKMYDQFGDAAFDGSGGGAYSGGNGYQSYHFNNSADMDDILKQFFGGGGGGARGFNQGFNQGFNQGFRQSPKKGADVQSQVKVSFDEAAFGSKKRIRFQKGTGEEILEVNIPAGIADGKVIRLKGKGRPGRNGGANGDILLKVLVQNKPGYRREGQDVYTTVRVPFTTAVLGGEAKMETIYGDVQCSVRAGTQSGSQIRLRGKGIVSMSDPNVHGDQYVTIEVDVPKNLSKEAIEKLKEFEKLC
476	c_000000000421	36405	36870	r	0		O	Posttranslational modification, protein turnover, chaperones	Small heat shock protein IbpA, HSP20 family (IbpA) (PDB:1GME)	HSP20 family protein	Hsp20/alpha crystallin family	1	prodigal	v2.6.3	MLMPSIFGENLFDDFMNDFPFFDDKDMRNTEKRLYGHHAKQLMKTDIKENDNGYVLEMDLPGFKKEEIQVSLDSGYLTVSAQKGIEKEEQNEKNGKYIRKERYSGACERSFYVGDLVTENDIKGEFKHGILTLLVPKKDPKAVEDKKTYITIEG
477	c_000000000421	37132	37801	r	0		T!!!K	Signal transduction mechanisms!!!Transcription	DNA-binding response regulator, OmpR family, contains REC and winged-helix (wHTH) domain (OmpR) (PDB:1XHF)	two-component system, OmpR family, response regulator	Response regulator receiver domain	1	prodigal	v2.6.3	MKTILLVEGNPHIMKINSEMLKLRGYLILQAATAEECRHRLHWNTVDLVVLDVMLPDEDGLSLCREIKEKYHVSVLILSALGESEDIVKGLRAGGDDYLAKPYDLEVLAARIEARLRSREERNRYICYGPLKMDLLWGCGYLNEEDMLLTPREFSVMLMLARNAGTVVQTSELAKEIWHDDSEGSIQTLWTLISRLRKKLCSDESRLVISSVRGEGYLLEQI
478	c_000000001432	445	1165	r	0		I	Lipid transport and metabolism	1-acyl-sn-glycerol-3-phosphate acyltransferase (PlsC) (PDB:1IUQ)	1-acyl-sn-glycerol-3-phosphate acyltransferase [EC:2.3.1.51]	Acyltransferase	1	prodigal	v2.6.3	MRRIIMMVLRNILLVPYMWARLCYHASHVDKYSELENYNMLKYITVRANKGGNVIIDAHGLENIPKEDGFMFYPNHQGLYDVLAIVNVCPNPFSVVAKKEVANIPFLKQVFACMKAKMLDRNDVRQGMQVILEVVAEIKKGRNYLIFPEGTRSRDGNHPGEFKGGSFKAATKAKCPIIPVALIDSFKPFDRKSLETVTVQVHFLEPILYEEYKDMRTTDIAAEVKKRIEKVISENTEEF
479	c_000000001432	1225	2764	r	0		M	Cell wall/membrane/envelope biogenesis	Choline-glycine betaine transporter (BetT) (PDB:2WIT)	betaine/carnitine transporter, BCCT family	BCCT, betaine/carnitine/choline family transporter	1	prodigal	v2.6.3	MDNRKLDVSKKQVDWMITLLPLGLIIALCVVFFFAPEQSNEVLSKIRFFFGDTFGTYYLIIGLGIFLISIYIALSKYGNIVLGKQDEKPKYSFFAWGSMMFTCGLAADILFYSFSEWFMYATDPHMEEMGDIFEWAGVFPMFHWSLIPWGFYLVLAVAFGFMLHVRKRKRQKYSEACRPLLGKHTDTLAGRIIDLLAVFALLAGTATTFSVATPLMSSIINKLFHVEMNRTIVTIVILIITCGIYTYALLHGIKGISKLANACIYMFFGLLLFVLLFGGQTRFIIENGFTSVGHMVQNFVELSTFTDPNRTSFFPQNWTIYYWAYWMVWCVAAPFFIGNISRGRTVRQTILGGYVFGVGSTLVSFIVLGNYSMGKQLSGAVDFLAKYQETGDAYTLITDIIGTLPCAPLILALVLVTMIAFYATSFDSIALTASFYSYHWLGENEQPHRLIQLMWCVLLILLPIALIFAESSMNNLQSVSIIAAFPIGVVMIMIVWSFMKDAKKYMEEIKMK
480	c_000000001432	2774	3494	r	0		M!!!I	Cell wall/membrane/envelope biogenesis!!!Lipid transport and metabolism	CTP:phosphocholine cytidylyltransferase LicC (LicC) (PDB:1JYK)		MobA-like NTP transferase domain	1	prodigal	v2.6.3	MNHIKRAIIMAAGTGSRMQPVTLTTPKPLVKVNGVRMIDTAIRALHENGIYEIYVVVGYLKEKFAELEKEYEGLTLIENPYYNKYNNISSLYVAREHLEDVIILDGDQIIYNPEILSPDFERSGYNAVWTDDETDEWLMNVEDGIVTSCSRTGGKKGWQLFSISRWSKEDGEKLRHHLELEFETKENRQIYWDDVAMFCHLDEYQLGVREMKAGDIIEIDNLSELAAIDPAYKEFLPQK
481	c_000000001432	3505	5263	r	0		H!!!M!!!I	Coenzyme transport and metabolism!!!Cell wall/membrane/envelope biogenesis!!!Lipid transport and metabolism	Thiamine kinase or a related kinase (CotS) (PDB:3DXQ)!!!CTP:phosphocholine cytidylyltransferase LicC (LicC) (PDB:1JYK)	thiamine kinase [EC:2.7.1.89]	Choline/ethanolamine kinase	1	prodigal	v2.6.3	MNIQEKDIMNSLKKEPYTNQRILSEATGHSLGVVNRSIKNLIKEGYLSDDIRLTDKAEAEFKSASPKNAIILAAGYGMRMVPINTEIPKGLLEIDGEPLIERQIKQLHEAGVTKIYVVVGFMKEQYEYLIDEYGVELIVNSEYASKNNLHSLKLASKYISNTYIIPCDIWCNKNLFSHNELYSWYMVGDIVDNESTVRVNRKMELVTVKDSSGGNMMVGISYLEGKTAQIVKEKLEELDKDSRYDGAFWEETLYVKDKMILPAKVVHYPDVAEINTYEQLRDMDGHSSQLKTQTLQIAADALSCTTDDIVDITVLKKGMTNRSFLFKYGEHQYIMRIPGEGTDQLINRKDEASVYETIRDKHICDDIFYINPENGYKITKYIQGARCCDPENKEDVRKCMKRLRDFHNMALTVDHEFNIFGQIEFYETLWEGNPSVYKDYKKTKENVFSLKPYIDAHVGKKVLTHIDAVPDNFLFSTNDKGEEELRLIDWEYAGMQDPHVDIAMFCIYALYDRDQVEELIDSYFTEGCDEATRIKIYCYIAACGLLWSNWCEYKRNLGVEFGEYSLRQYRYAKDYYKLVQKKLDN
482	c_000000001432	5403	7851	r	0		L	Replication, recombination and repair	DNA gyrase/topoisomerase IV, subunit A (GyrA) (PDB:1SUU)	DNA gyrase subunit A [EC:5.6.2.2]	DNA gyrase/topoisomerase IV, subunit A	1	prodigal	v2.6.3	MEDNIFDKVHEVDLRKTMEKSYIDYAMSVIASRALPDVRDGLKPVQRRILYSMIELNNGPDKPHRKCARIVGDTMGKYHPHGDSSIYGALVNMAQNWSTRYPLVDGHGNFGSVDGDGAAAMRYTEARLSKISMELTADINKNTVDFVPNFDETEKEPSVLPARFPNLLVNGTSGIAVGMATNIPPHNLREVIGAVVKIIDDQIEDKEDTSIDDILQIIKGPDFPTGAMILGTRGIEEAYRTGRGKIRVRAVTDIEAMANGKSRIVVTELPYMVNKARLIEKIAELVRDKKIDGITEISDQSNREGMRICIELRRDVNPNVLLNQLYKHTQLQDTFGVIMLALVNNEPKVLNLIEMLQYYLKHQEEVVTRRTKYELNKAEERAHILKGLLIALDHIDEVIKIIRGSANVQAAKSELMERFELSEAQAQAIVDMRLRALTGLEREKLENEYNELMERIGRLREILADRKKLLGVIKDEILVISEKYGDERRTSIGFDEYDISMEDLIPKEDVVITMTKLGYIKRMSNDTFKAQNRGGKGIKGMQTIDEDYVEELFMTNTHHYIMFFTNTGRVYRMKGYEIPEASRTARGTAIINLLQLQPGEKISAVIPIQEYKEGEYLFMATKKGLVKKTPIVDYRNVRKTGLAAITLREDDELIEVKYTDNDRDILMATKYGQCIRFNEQDVRSTGRTSMGVRGMNLADGDEVIGMQLDSQGTHLLIVSEKGMGKRTAMDEFTVQNRGGKGVKCYKITEKTGNVIGLKAVDEDNEIMIINTEGIIIRMECEGISILGRITSGVKLIDLKGNDKVASIAKVRKEEE
483	c_000000001432	7870	9802	r	0		L	Replication, recombination and repair	DNA gyrase/topoisomerase IV, subunit B (GyrB) (PDB:1EI1)	DNA gyrase subunit B [EC:5.6.2.2]	DNA gyrase B	1	prodigal	v2.6.3	MSTEKVQHEYGADEIQILEGLEAVRKRPGMYIGSTSARGLHHLVYEIVDNSVDEALAGFCDTIRITINKDNSITVVDNGRGIPVGINQKTGLPAVEVVFTVLHAGGKFGGGGYKVSGGLHGVGASVVNALSNWLEVEIYHEGHVYKQRYERGKVVQKLEIVGDCDADLTGTKVTFLPDDTIFEETIFEYDVLKQRFREMAFLTKGLKIILTDDREEEPRVKTFHYEGGIKEFVTYLNRSKTALYEEVIYCEGLVNNVQVEVAMQHNDSYSDNTYGFVNNITTPEGGTHIAGFKNAITKTFNDYARKNKILKDNEPNLSGEDIREGLTAIVSVKIEDPQFEGQTKQKLGNSEARGAVDSVVSKQLEIYLEQNPTIAKMTIEKSVLAQRAREAARKARELTRRKSALDGMSLPGKLSDCSDKDPSKCEIYIVEGDSAGGSAKSARDRNTQAILPLRGKILNVEKAREDKIYGNAEIKAMITAFGTGIKDDFDITKLRYHKIIIMTDADVDGAHISTLLLTFLYRFMPELIKEGHVYLAQPPLYKLEKNKKVWYAYSDEELDDILKEVGRDTNNKIQRYKGLGEMDAEQLWETTMDPEHRILLRVTMDDETTSELDLTFTTLMGDKVEPRREFIEENAKYVQNLDV
484	c_000000001432	9811	10897	r	0		L	Replication, recombination and repair	Recombinational DNA repair ATPase RecF (RecF) (PDB:5Z67)	DNA replication and repair protein RecF	RecF/RecN/SMC N terminal domain	1	prodigal	v2.6.3	MRIKSLKLKNFRNYDLLSLNFDENVNIFYGDNAQGKTNILESVYLCGTTKSHRGTKDRDIIKFGEDEGHIETIIEKNGISYQIDMHLKKNSPKGIAINKVPIRKASELFGIMHIVFFSPEDLNIIKNGPSERRRFIDLELSQLDKVYLNDLANYNRIVNQRNHLLKEIPFKEDLAGTLDIWDMQLAEYGNRVIKAREEFVKEMNEILADIHRKLTGNREDIVMCYEPSNGGTDLEEALRRNRQRDIRMKSTSVGPHRDDICFMSKEIDLRKFGSQGQQRTAALSLKLAEIEMIKRVKQEKPVLLLDDVLSELDKHRQNYLLDSIDDIQTLITCTGVEEFVGHRFSVNKVFHVHNGQIIEEN
485	c_000000001432	10886	11096	r	0		J	Translation, ribosomal structure and biogenesis	Ribosome-associated protein YbcJ, S4-like RNA-binding protein (YbcJ) (PDB:1P9K)	ribosome-associated protein	S4 domain	1	prodigal	v2.6.3	METIKLREEYIKLGQALKAVGLVGSGVEAKEVIQDGLVKVNGETDLRRGRKLYAGDVVSFDGEEIKIED
486	c_000000001432	11111	12218	r	0		L	Replication, recombination and repair	DNA polymerase III sliding clamp (beta) subunit, PCNA homolog (DnaN) (PDB:1JQJ)	DNA polymerase III subunit beta [EC:2.7.7.7]	DNA polymerase III beta subunit, N-terminal domain	1	prodigal	v2.6.3	MKIVCTKSDLVKGVSIVSKAVPSKTTMPILECILIDATMDKIKLTANDMELGIQTEIEGEIIEHGMIAIDAKIFSEIVRKLPDNEIVIDTDDKLQMLITCEKAKFSISGKPGDEFSYLPIIEKNETISLSQFTLKEVIRQTIFSIADNESNKIMMGELFEIHENVLKVVSLDGHRISIRKIDLKQEYPDKKIIVPGKTLIEISKILSGEADSEVLMYFTENHIVFEFDNTVVVSRLIEGEYFRIDQMLSNDYETKIRINKKEMLSCIDRATLLIKEGDKKPIIINITDEMMELKIKSQLGSMNEEIFITKEGKDLLIGFNPKFLIDALRVIDDEEVDLYMMNAKAPCFIKDEKESYIYLILPVNFNAI
487	c_000000001432	12467	13847	r	0		L	Replication, recombination and repair	Chromosomal replication initiation ATPase DnaA (DnaA) (PDB:1L8Q)	chromosomal replication initiator protein	Bacterial DnaA ATPAse domain	1	prodigal	v2.6.3	MMSIVEEKWPEIIEHLRVEHELSNVSFTTWIQPLKVFKVIDNKVYILVNINASVDYIEKKYLLPLKVSIAEITDEEYEVIFISEDDERMDQLKRIETNNSEKKRIKTIAEKAGLNPKYTFDTFVVGGNNNFAHAASLAVAESPGKVYNPLFLYGGVGLGKTHLMHSIAHFILDNDPKKKVIYVTSETFTNELIHSLKNGKETSMADFRDKYRNNDVLLIDDIQFIIGKESTQEEFFHTFNHLHTLGKQIIISSDRPPKDIETLEARLRTRFEWGLIADISAPNYETRMAILQKKIDLDHLEKYNIPDDVLEYIATNVKKNIRELEGSLNKLIALYKLKSGTSEINIALAAEALKDIISSDNNRVVTPQLIMDIVSEHFNVSIADLKSDKRPADIAVPRQIVMYLCRKMTDVPLKSIGELLGGKNHSTIKHGVAKIEKDIETNESLSNTIDIIKKKINPV
488	c_000000001432	14283	14418	f	0		J	Translation, ribosomal structure and biogenesis	Ribosomal protein L34 (RpmH) (PDB:6SPB)	large subunit ribosomal protein L34	Ribosomal protein L34	1	prodigal	v2.6.3	MKMTFQPKKRQRAKVHGFRSRMSTAGGRKVLASRRAKGRKQLSA
489	c_000000001432	14464	14803	f	0		J	Translation, ribosomal structure and biogenesis	RNase P protein component (RnpA) (PDB:1A6F)	ribonuclease P protein component [EC:3.1.26.5]	Ribonuclease P	1	prodigal	v2.6.3	MKFSESLKKNQDFKKVYKYGDSNANKYLVMYVLKNDLNKNRIGISVSKKVGNSIVRHRLSRLIRESYRLQEDRFLCGYDIVVIARVSAKDKSYHDIDSALIHLGGLHKIIDK
490	c_000000001432	14819	15032	f	0		M	Cell wall/membrane/envelope biogenesis	Membrane-anchored protein YidD, putatitve component of membrane protein insertase Oxa1/YidC/SpoIIIJ (YidD)	uncharacterized protein	Putative membrane protein insertion efficiency factor	1	prodigal	v2.6.3	MKKVMISLVRFYQKYLSGMKGYSSCKFYPTCSQYAIEALEKYGAFKGGCLAVWRILRCNPFSKGGCDPVP
491	c_000000001432	15070	16135	f	0		M	Cell wall/membrane/envelope biogenesis	Membrane protein insertase Oxa1/YidC/SpoIIIJ (YidC) (PDB:3WO6)	YidC/Oxa1 family membrane protein insertase	60Kd inner membrane protein	1	prodigal	v2.6.3	MAGILLSTANWPIVGQIAWVLGKVMNLIYTFLGNLLPSDTGLVGLSIILYTILVYTLMMPLTIKQQRMSKMSSVMNPEIQEIQKKYRNKKDQASMLKQQEEIQQVYDKYGSSMMSGCLPLLIQMPLLFALYPVIYDMENYVPAIADASADVQKFLTIPNLAMSPWAMIKARDTFDMAPALVVITCIVLPLVSGLTQYISIILSQKASGQQIADDNPMASTMKTMNTTMPLFSVFMVFTLSSGIGLYWIVSAVVRCIQQLMINRHLAKLSVDDLIEKNRDKAEKKRQKRGEKAELINAMAQTNTRTMASIAKQQPVDEVKAKEARLKKAEKARESAKEGSLAAMANSVKKFNDNN
492	c_000000001432	16195	16411	f	1		R	General function prediction only	Predicted RNA-binding protein Jag (SpoIIIJ-associated), conains KH and R3H domains (Jag) (PDB:3GKU)		Jag N-terminus	1	prodigal	v2.6.3	MEEITVSAKNLDDAITEAMIQLGVTSDRLDYDVIEKGSAGFLGIGMKQAVIRARRKPEEKPEEKPVEEVKPE
493	c_000000008431	176	2819	f	0	GH78.hmm	G	Carbohydrate transport and metabolism	Glycogen debranching enzyme (alpha-1,6-glucosidase) (GDB1) (PDB:5D06)	alpha-L-rhamnosidase [EC:3.2.1.40]	Bacterial alpha-L-rhamnosidase 6 hairpin glycosidase domain	1	prodigal	v2.6.3	MLNVLRLKCEDKIRNCSVSKDHPKFSYQVRANKKNVMIEESQIQLCKNSGFCQEIIYDSGRVLQDASGYIEYKGEALHSFEKYFFRIRVWDQEGEDSGWSKTSYFETSFVGEEKMKAPFICTTDEKEKEGETPCVIMRRAFVLEDDIKSAKICISAKGLYELRINGEKVGEDFFTPGFTDYNQKLQYQTYDVTDSLKRGGNALAVIVGDGWYKGYINWDCVRNFYGDKREVILELRVKLQNGQTVILSSDEAFKWAYSPIEFSEIYHGEKYDANKEMDHFDEYEFDDSKFLPVKVCGHDTSILVGQQSEPVKAVKVLKPIAVIHTPSNETLIDMGQVMVGNVRVKVKGKKGDRVLLKHGEMLDKDGNFYCENIAPSRQETEYILRGEEEETYLPRFTYQCFRYVKVLEFPGEPKVDNFEGIVLSSFEEEAGSFECSDPFLTKLHQNITWSQRGNFIDIPIAGPQRTERLGWTGDTQIFIKTACFNMNAKTFFEKWLDDLRLDQFPNGAVPWIVPNVLRKPEYECLDFFDTDEEYPTSAAWGDAALIVPWVLYMNYADKEILKNQYSSMKRYVEYMRDSGTDPYVFDYGFHYGDWFALDAKEGSFVGATPKSYIATAFYAYSTSILSKAAAVLGKREDSLYYEQLFKTIRVRFQELYLKEGHLTVKTQTACVLALAFNLVPDKFKAQIAADLYEYLKERDFHISTGFVGTGFICDVLSDHGYQDIAYKLLLNKDCPSWLYQITKGATTIWEHWDGYKPDGTFWEPWMNSFNHYAYGCIGDFMYRNLGGIRIDENEPGYRHFYIEPKPGANVTWAEATHMTTHGKISVRWEIEEEMIKFKINIPVNTRATVTLPVKEEMKKMLDGEIVMHLGSGEYAFSYTY
494	c_000000008431	2831	3512	f	0		H	Coenzyme transport and metabolism	Nicotinamide riboside transporter PnuC (PnuC) (PDB:4QTN)	nicotinamide mononucleotide transporter	Nicotinamide mononucleotide transporter	1	prodigal	v2.6.3	MKKFFKDWTLFEKTLLIGATIVMSILSIIWKDSVIGFISTVTGIISVILCAKGKISNYVFGCIYVSTYALIAWQNRLFGEVMLNLFYYLPMNFIGIAMWKKNMGADDDVTTKHMSRSMIIKTVIGSVAAVLIYWQFLNFLGGNLAIIDAVTTVAAVLAMYLQVTRYTESWIMWIIVNLTSIVLWLAAMIAHGSNNVTMLVMWSAYLLNSTYGYLNWKKLENNTNEG
495	c_000000000077	0	261	f	1		G	Carbohydrate transport and metabolism	6-phosphofructokinase (PfkA) (PDB:1KZH)			1	prodigal	v2.6.3	EGDTGKMVVLQRLSDDPYQCGTEVKDVHKIANDEKLVPRDWVNEEGTYVTNEFVSYVRPLIQGDVSPVMVDGIPRHLYTPKELSYR
496	c_000000000077	519	1536	f	0	GT2_Glycos_transf_2.hmm	M	Cell wall/membrane/envelope biogenesis	Glycosyltransferase involved in cell wall bisynthesis (WcaA) (PDB:5MLZ)		Glycosyl transferase family 2	1	prodigal	v2.6.3	MKLISFAIPCYNSQEYMSHAVETILTGGTEVEIIIVNDGSKDRTSEIAHEYEKKYPGIIKAVDKENGGHGDAVNEGLKNATGRYFKVVDSDDWVKEDSLKRILDVLRKMEEKNESVDMLIANYVYEKVGAPRKKVIHYRNVFPQNQVFTWADIGHFHLDQYILMHSVIYRTKMLKQSGIKLPKHTFYVDNIYVYYPLPHVKRMYYMDENFYRYFIGRDDQSVNETVMIKRIDQQLYVTRTMIDMYHLHQITDKKLKQYMISYLNIMMTVSSILLIRSKTKENLEKKKELWKYLRKQDFRSWLKIRFGVLGQGTNLPGRLGRRLSSLAYTVARKVIGFN
497	c_000000000077	1585	2059	f	0		F	Nucleotide transport and metabolism	ADP-ribose pyrophosphatase YjhB, NUDIX family (YjhB) (PDB:3GZ5)	8-oxo-dGTP diphosphatase [EC:3.6.1.55]	NUDIX domain	1	prodigal	v2.6.3	MYSLSTLCYIEQDHQYLMLHRTVKKHDVNKDKWIGVGGHFEKNESPEECVLREVKEETGYTLTSYRYRGLVTFVSPKTDTEYMSLFTADQFEGEPIDCNEGELLWVDKDEVPKLNIWEGDKIFLDLLVKEEPFFSLKLVYDENDILLQAILNGKPLK
498	c_000000000077	2127	2868	f	0		O	Posttranslational modification, protein turnover, chaperones	Peptidyl-prolyl isomerase, parvulin family (SurA) (PDB:2ZR5)	peptidyl-prolyl cis-trans isomerase C [EC:5.2.1.8]	PPIC-type PPIASE domain	1	prodigal	v2.6.3	MEENKVLATVAGTEITERDVDAFIKGAPAEQQVYASHPEFRKQCLEQLIALHMFAALGKEEKLDETDEYKMIIANAEKDILGQLAMRNIMKDATVTAEEVKEYYDANTEKFAHGPAVHAKHILVDKEDECKSILEKIENGEKTFEDAAKEFSNCPSKAQGGDLGEFSRGQMVKEFEDAAFDAEIGKIVGPVKTQFGFHLIKVEGKHDATTASFEEVKDQIEKMLLSKKQGDVYKAKVEELKAKYLQ
499	c_000000000077	2872	5521	f	0		J!!!J	Translation, ribosomal structure and biogenesis!!!Translation, ribosomal structure and biogenesis	Translation elongation factor EF-G, a GTPase (FusA) (PDB:1DAR)!!!EndoRNase involved in mRNA decay, NYN (Nedd4-BP1/Rae1/YacP nuclease) family, contains PIN domain (Rae1) (PDB:5MQ8) (PUBMED:28363943)	uncharacterized protein	YacP-like NYN domain	1	prodigal	v2.6.3	MKNLVIGILAHVDAGKTTLSESILYKSGKLKKPGRVDHKDAFLDTYQMEKDRGITIFSKQAVFNLRDTCVTLLDTPGHVGFSAEMERTLQVLDYGILVISGSDGVQGHTRTLWNLLNRYKIPVFVFVNKMDQGTADKEKVSGELKRILNSNFVDFSDIGSERFYEAAAMCKEEALDEYLENGALKDETIQELICERKLFPYFYGSALKMDGVDEFLAGLDRFTKEKHYPQDFGARVFKISRDEKGSRLTHLKITGGSLKVKTVLERAQESAEKWSDKVDQLRVYSGKKYEMIQEAEAGQICAVTGLDHTFAGEGLGMENERVHPVLEPVLSYRICFPEGTDRSKMFKDLKSLEEEDPALSVMYEEETQEIFVRLMEEIQKEVLKELVKSRFDVDITFDSGSIVYKETISNVVEGVGHFEPLRHYAEVHLKLEPLPQGEGLIFETECSEDLLDKNWQRLILTHLQEKKHKGVLTGSEITDMKISLLAGRAHKKHTEGGDFRQSTYRAVRQGLMQAQNVLLEPYYDFRIELPQEMTGRAMTDIQKMDGTVMPPEVEGDLSILTGSAPVSKMREYPMELTRYSKGRGHIYCRMKGYAPCKDQDMVVESLGYDPENDPENPSNSVFCAHGAGFYVPWNQVFDYMHIEGQLKKKIHNPVVVKKVKLPAPKETEKELEEIFIRTYGRIEKKTPVASRTISSGNGHTYKKQEPVREFLLVDGYNIIFAWDDLKELAAFNIDAARDKLMDILCNYQGFKKCTLILVFDAYRVEGCTMEVQKYHNIHVVYTKEAETADQYIEKVVHHIAGKYHVTVATSDGVEQVITLGQGGYRISAREFRDEVEAVRQQILETAQEQKSSGRNYLFDSLDEELSAELEKVRLGSKKHKTM
500	c_000000000077	5555	5912	f	0		O	Posttranslational modification, protein turnover, chaperones	Chaperedoxin CnoX, contains thioredoxin-like and TPR-like domains, YbbN/TrxSC family (CnoX) (PDB:3QDN) (PUBMED:21498507;29754824)	thioredoxin 1	Thioredoxin	1	prodigal	v2.6.3	MKSEIKKTHKEEVIDMAAIKVTKENFDQEVKGAEVPVLVDFWAPWCGPCQMVLPIVEELAAERTDAKFCKVNVDENMELAKQFRVMSIPTLMVFKNGEMVKREVGAKTKEEILEMLGL
501	c_000000000077	6089	7211	f	0		E	Amino acid transport and metabolism	ATP phosphoribosyltransferase regulatory subunit HisZ (HisZ) (PDB:3OD1) (PUBMED:9767141)	ATP phosphoribosyltransferase regulatory subunit	Histidyl-tRNA synthetase	1	prodigal	v2.6.3	MKKDELFLRKDEEIMLKMRSLFEQHGYRKFKMSKFEEYDFYAENRSFLNSKSILTFTGNNGKLLALKPDITLSIVKTTKADRIVSDRVYYTENVYRSRKESGEFKEIMQAGIEYIGEIDDNVQMEVLFLAQKCLEATGEEYLITLSHMGFIKGLMEEYHLDERMQKKLLTLLSNRNAHGLRSLCREAKLKEEEIENLNTLLGIYGTIDEVLPKLHILSCNECTERALEELEKINHFVKAFQKDHYFYIDFSIVNDMDYYNGIVFQGFLKKIPNVILSGGRYDNIVHKLGKDADAIGFAFAIDLLEKLEENEKEFDVDVLLIYDKDVDSVALMQAAEVFRNNGQTVLTANCDHKQVRYRQLIYMKEGGLEIVTE
502	c_000000000077	7197	7827	f	0		E	Amino acid transport and metabolism	ATP phosphoribosyltransferase (HisG) (PDB:1H3D)	ATP phosphoribosyltransferase [EC:2.4.2.17]	ATP phosphoribosyltransferase	1	prodigal	v2.6.3	MSQNKINIALPKGRLGEKAYDIFEKHGFGCPSIKEGGRKLIFEDEENNVRYFWVKPSDVAVYVERGVADIGVVGKDILLEQSLDVYELLDLGIGKCTMAVAGVNGKRVPANRTLRVATTFPNIAREYYRKLSREIDIIELHGSVEIAPVLDMSDVIVDIVETGTTLKENNLGVLETIVPISARLIANKVSYKFMNKEIKTICDRIGEGQ
503	c_000000000077	7823	9110	f	0		E	Amino acid transport and metabolism	Histidinol dehydrogenase (HisD) (PDB:1K75)	histidinol dehydrogenase [EC:1.1.1.23]	Histidinol dehydrogenase	1	prodigal	v2.6.3	MIKIFKYNEIEAEKIFVRDENTMDVSEIVSDIIADVKQNGDEAIRRYAMKFDQTELKELEVTEEESQAAMDSVGEYFIQILKDASDHIRAFHEKQKKNDFSVTERRGVILGQRYIPLDKVGIYVPGGTASYPSTVLMDCIPAKIAGVKEIIMVTPVKEGKLNNEVIAAAKVAGVDRIFKIGGAQAIAALAYGTDSVPKVDKIVGPGNVFVAEAKRQVFGKVSIDMVAGPSEILVIADAKSDPEIIAADMLSQAEHDKLASAVLVTDSENLAKEVSEEIEKQLQVLPREEIARISIDNNGKIIVAEDLFEAVKISNEIAPEHLEIYVDEPFLYLPEIKHAGSVFLGRNAPEALGDYFAGPNHTLPTSGTAKFSSPLSVDDFVKKSSYTYYTKEALADEADRIAEFARREGLEGHARSALIRGRKEKVNE
504	c_000000000077	9102	10176	f	0		E	Amino acid transport and metabolism	Histidinol-phosphate/aromatic aminotransferase or cobyric acid decarboxylase (HisC) (PDB:4R2N)	histidinol-phosphate aminotransferase [EC:2.6.1.9]	Aminotransferase class I and II	1	prodigal	v2.6.3	MSKFLSSRFESLEAYQPGEQPRDRKYIKLNTNESPYSPSSEVIKRISEEEVSRLNLYPDPTGKVLKEKIAALYDIEPENVFISNGSDDILNFAFMAFCDKEHGVAFPDISYGFYPVYAKLHGVPSLEIPLKEDFSIDINDYKNTGKMTVLANPNAPTGMTISLGEIEELLLTNPNQVFLVDEAYVDFGGVSAVKLIKKHNNLLVVQTFSKSRSLAGGRLGFAIAQKELIKDLEKIKFSTNPYCINRLTLIAGEASIDSNDYYMGNARKIRKTRDNLVARLQENGFHILPSKANFIFLEHEEISGQKLYKKLKEKGILVRYFSKKRIDNFIRVSIGTEEDMQRFAIALLEILKEEKGE
505	c_000000000077	10177	10765	f	0		E	Amino acid transport and metabolism	Imidazoleglycerol phosphate dehydratase HisB (HisB2) (PDB:1RHY)	imidazoleglycerol-phosphate dehydratase [EC:4.2.1.19]	Imidazoleglycerol-phosphate dehydratase	1	prodigal	v2.6.3	MRIGVIERKTGETNIRLSLNLDGTGKSKIDTGVGFLDHMLTLFARHGRFDLEVWCQGDTYVDDHHSVEDIAICLGKAFADALGDGKGIARYGDVTLPMDESLILAAVDLSGRSYLEYGLEIPTEKVGTFDTELTEEFFVAFVRCAGINLHLIQLRGRNSHHIIEGAFKAFARALSKAVQIQAEYKDEIPSTKGVL
506	c_000000000077	10764	11370	f	0		E	Amino acid transport and metabolism	Imidazoleglycerol phosphate synthase glutamine amidotransferase subunit HisH (HisH) (PDB:1OX4)	imidazole glycerol-phosphate synthase subunit HisH [EC:4.3.2.10]	Glutamine amidotransferase class-I	1	prodigal	v2.6.3	MIAIIDYGVGNLFSLESSLGFIGADTIVTGDEDQIRQADKLILPGVGAFEDAIAKLKGTGLDQVVIEEAKKGKPLLGICLGMQMLFDESHEYGCHRGLGLIPGKVCALEEMIPADLKIPHIGWNSLEIKKGKLYKYIENGDFVYFVHSYAAVECEDSISAVTEYGTKITASVEKENVFGMQFHPEKSGTVGLKILKAFCEL
507	c_000000000077	11384	12110	f	0		E	Amino acid transport and metabolism	Phosphoribosylformimino-5-aminoimidazole carboxamide ribonucleotide (ProFAR) isomerase (HisA) (PDB:4U28)	phosphoribosylformimino-5-aminoimidazole carboxamide ribotide isomerase [EC:5.3.1.16]	Histidine biosynthesis protein	1	prodigal	v2.6.3	MEIFPAIDIIGGEAVRLIKGNYDQKTVYNSKPEETARSFQEAGARYIHVVDLDGAKSGNTPNIETIKKIVNISGLKVEVGGGIRSEEVVQKYLEAGVFRVILGTIAVEQPEFVKEMVTKYGEHIAVGVDIKDGKVAIKGWTELSSETCVDFCKKMEKIGVRTIICTDISKDGLLSGTNIELYKKLSKELSVQIVASGGVTTLDDVKQLKEMNLYGVIMGKALYTGNIDLKEALVLVEEDVL
508	c_000000000077	12106	12865	f	0		E	Amino acid transport and metabolism	Imidazole glycerol phosphate synthase subunit HisF (HisF) (PDB:1OX4)	imidazole glycerol-phosphate synthase subunit HisF [EC:4.3.2.10]	Histidine biosynthesis protein	1	prodigal	v2.6.3	MITKRIIPCLDVKDGRVVKGVNFKGLLEVASPVELGKFYSDCGADELVFYDITASSEGRALFTDILRKVALNIFIPLTVGGGINTVEDFDRVLKCGADKVSVNSGAIRNPALIEEAAKKYGNQCVVLSVDVKRVDGKFTVFSKGGRVNTGMDALQWIKACEERGAGEIVVNSIDTDGVKSGFDLEMLEKVCDLVSVPVIASGGAGGMDDFVKLFRKIPKVDAGLAASIFHFKEVKIMELKQELKKNDIIVRL
509	c_000000000077	12876	13527	f	0		E!!!E	Amino acid transport and metabolism!!!Amino acid transport and metabolism	Phosphoribosyl-AMP cyclohydrolase (HisI1) (PDB:1ZPS)!!!Phosphoribosyl-ATP pyrophosphohydrolase (HisI2) (PDB:6J22)	phosphoribosyl-ATP pyrophosphohydrolase [EC:3.6.1.31]	Phosphoribosyl-AMP cyclohydrolase	1	prodigal	v2.6.3	MLKIEDLKFDEKGLIPAVVVDAASKKTLTVAYMNRESLKISMEEGRTCFWSRSRQELWRKGETSGNIQHIHKIIADCDRDALVVEVQKEGPACHLGTDSCFNDLVYLDPQYEAFSLEGLMDLIKGRKTEKKEGSYTTYLFEKGLDKILKKIGEESTEVVIAAKAEDKPETIYEICDLIYHLLVLMVEAGISLEEIEKELAGRHVIDHKVKQEKMTK
510	c_000000000077	13523	14345	f	0		E!!!R	Amino acid transport and metabolism!!!General function prediction only	Histidinol phosphatase or related hydrolase of the PHP family (HIS2) (PDB:1M65)	histidinol-phosphatase (PHP family) [EC:3.1.3.15]	PHP domain	1	prodigal	v2.6.3	MTDYPKMNFHTHTTYCDGKESAEKMIFAAISKGFTRLGFSGHSYTAYDESYCMKKAEVYRYVEEIHALKEKYKDKIQIFCGVEQDYGSDFTTEPFDYVIGSVHAVEKNGIFYSVDDTALEFRKSVEQGFGGDVYNFIEEFYRCEAEVVEKTHADIIGHFDLITKFNEHHEFFDPEDKRYRDASLEALKILVKYEKPFEINTGGMYRRLRTKPYPSMELLKELYRRGAKVMLSSDSHDGNSIGYQFGMVTKLIKDIGFDRVTVFGEDGFTEQKI
511	c_000000000077	14389	15043	r	0		T	Signal transduction mechanisms	cAMP-binding domain of CRP or a regulatory subunit of cAMP-dependent protein kinases (Crp) (PDB:1FT9)		Crp-like helix-turn-helix domain	1	prodigal	v2.6.3	MIKEYLPIWDKLSKDEQNRLSGSSVTVKQKKDTTVFASDFQCVGMLMVKTGTLRVYMMSDDGKEITLYRISDGEICIMAAACVLRSITFDVYIEAMTDCEFTKIPSDVVSDIMNNNVYMEAFAYRLATERFSDVMWTMQQILFMSFDKRLAIFLLDESASLKSDTIKMTHEQIAKLLGSAREVVSRMLKYFAEEGYVSLSRGTVTVTDKKALRALTE
512	c_000000000077	15188	15827	f	0		F	Nucleotide transport and metabolism	Cytidylate kinase (CmkB)	uncharacterized protein	Cytidylate kinase-like family	1	prodigal	v2.6.3	MLDNIIITIGREFGSGGHEIGNRLAERLNLPLYDHNLIRMASAELGIDEDTGVNIDETILGRFLSAYVVNMGSYTTFSKGEEFGEPLSDKVYRVQTELIKKFAERSSCIIVGRCADYILGDYSNCINAFICAYKEDKIRRIMRIYELTEKQAWDKIKKTDKERRLYYEAHTGREWGSINSHQVLFNSSLLGIDGVVDALEAMYRQKNDNKKR
513	c_000000000077	15841	17260	f	0		F	Nucleotide transport and metabolism	Glutamine phosphoribosylpyrophosphate amidotransferase (PurF) (PDB:1ECB)	amidophosphoribosyltransferase [EC:2.4.2.14]	Glutamine amidotransferase domain	1	prodigal	v2.6.3	MGGYFGVASKAECSLDLFYGVDYHSHLGTRRAGMATHGEDGFNRAIHNIQNTPFRTKFEKDVEELTGNLGIGCISDYDPQPLLIQSHLGSFAIVTVGKINNQDELLDIVYEKGNTHFQEMSGGKVNGTELVAALICKKDSIVEGIRYVQKMINGSMGLLLMTENGIYAARDYYGRTPMVVGKKDDAFCVSFESFAYINLGYENYKELGSGEIVYITPEEVKTVSPANDKMKICSFLWVYYGYPTSSYEGLGVEEMRYRCGSMLAKRDMEEGSVHPDLVAGVPDSGIAHAIGYANESGIAYGRPFIKYTPTWPRSFMPSNQRQRDLIARMKLIPVKSLIENKKLLLIDDSIVRGTQLRETTEFLYRSGAKEVHVRPACPPIMYGCKYLNFSRSRSEMELIARRAIAAREGLECPKEVLQKYCDPTTPEYATMIEDLRKEQNFTSLRYHRLDDLVKSIGIDPCHICTYCFDGRE
514	c_000000000077	17340	17757	f	0						Family of unknown function (DUF6465)	1	prodigal	v2.6.3	MATKKISSVTKVNKLDPVNVKADPVETATSVKTTEPAKATKTVKAEPAKKAEPAKKTAKRTTTKRATAKKEIKVNTFIQYLGKQVEEKTLLAAIKKSWTKSGNKIGDIKTVEMYIKPEDDMVYYVVNGTEKGSVPFEE
515	c_000000000077	18297	19182	f	0							1	prodigal	v2.6.3	MSSINEIMDQLKTVIEIHQEVILGIGIALTVIGLVVSFFGLKLMRVLDVLIGLTIGAVAGFVAVILLGMTGMPAIGIIAGAGLVLAILCGIFYRVGSFLWAFTAFAEVVIILAPIPMPWIFIVAGILGLVYAVFTAVYPEPFMIIVTALWGGAVAGVSILNIAGYSQILFRIIATAIIAAIGISIQFKMRSKEVGKKDKIKSEQVKESVSRETEVEMARQILDDVDDEIQDLNVEEKSEPLADEEKQEVEDTEEFYLDEDIEDIDDLDLQGELEDDFDDGEILEFDYEEDSKED
516	c_000000000077	19264	20098	f	0		F	Nucleotide transport and metabolism	5'-3' exoribonuclease TrpH/YciV (RNase AM), contains PHP domain (YciV) (PDB:3E0F) (PUBMED:25871919)	3',5'-nucleoside bisphosphate phosphatase [EC:3.1.3.97]	PHP-associated	1	prodigal	v2.6.3	MKIDMHCHVKEGSLDAKVSLDEYITKLEANGFDGMLITDHDTYNGYRHWKYNMKGKVHKNFVVLKGIEYDTCDAGHIICIMPEGVKMRLLELRGLPVQVLIDFVHRNGGVLGPAHPCGGKYLAYTKTQKHFKSPELIKRFDFFEEFNSCESVESNASARKLVEKYKKPGTGGSDAHKIECVGKAYTILPEFVTCETELIDLIRRKVPLEAGGTYYGKTTKEMLGKMDKIWDYSFWFYNKGGELLRRHKRKLKSQIENPMDPIDPIEIPYLEGIKDKL
517	c_000000000077	20319	22167	f	0						Gram-positive pilin backbone subunit 2, Cna-B-like domain	1	prodigal	v2.6.3	MKQVKKNRKRGIFLLAGILLASGILPITAKAVNNPVSKALGEYTTNGEGIADLGKGDAQLLISGNPDQTLRGKRFEVHQIFSEENSANGESVNYTLMPQYEEALKVVIAKKMNKTSDEITENMMMDYIQSLNHSSAAKESDAVQEESRYSEFRYFVEELRDEISRLDVRGNLITVEGVKDDNSIDIIGLPYGYYVVDEISDVKGQHSASSLCMVNTANPSAKMNIKSDYPDITKKIREDDNREQIGNEGWNDIGDFEIGQIVPYQFTSTIPNISGYSTYYYAWHDRMDEALTFQKDHVSIEIKDEKIGKSYTLSPEEFKVVESSEQEETFEIEIQDIKSIIDTQFYAGASQQNQEYGQQVIVNYQAVLNDKAAKRTGRPGFENDVQLEFSNNPDSDGAGSTGKTPWDTVVCFTYKLNGLKQNEDHKALAGAEFGLYSDKECKKEVFVKKTIDGYIVMNRDTAGKLKPDEAVKIISDESGKFIVAGLDGGIYFLKEEKAPAGYRKIKDPIKIEVVPTFTNERNSYIKGDGATDHTLISLEYTAHVKQFLKGMFKEDTLSLQTDAAQGIGNLVVVNYKGNKLPITGSSKALLFLIASIIFGVLSFVGKKGKAGSDEE
518	c_000000000077	22156	22978	f	0		M	Cell wall/membrane/envelope biogenesis	Sortase (surface protein transpeptidase) (SrtA) (PDB:1IJA)	sortase A [EC:3.4.22.70]	Sortase domain	1	prodigal	v2.6.3	MKSRKIRGILFVIGFVLSIFPFVEQKFSQKSQNLMIRTYEEKLKEGGEKIPLLFEKAQIYNQELYEAGMFLTNQIDDSAYFHALNFTDNGIMGSVDIPKIDVKIPIYHGTEEEVLQKGAGHLKGSSFPTGGENTRCILTGHRGLPGAKLFTRLDELKKKDTIYLHICNHTLAYEVVKSEVIEPGELEKLMIVPEKDLLSLVTCTPYGINTHRLVVTGKRIPFDNHVYEKARPSSGSAREWLFILMPVIYLAVGMTAVYKKLKRRKHEKNQRNL
519	c_000000000077	22952	24215	f	0		S	Function unknown	Uncharacterized conserved protein	sortase B [EC:3.4.22.71]	Sortase domain	1	prodigal	v2.6.3	MKRIKGICKLFLCGIISINCLAVVSHASDLPKGSVKISVEEACDQLIEVQWVKIADYKEGEFYPNQILMEAGDLNEINTADELQKLCENLDERVRGYDKSQVLGQEGSTIIRNLEEGAYFFHFKTQKGQYSSSIVGIPSYDEQMKEMNYEIEICPKYSELIPKIIAPQTGLISHMRFFCLIGLLMLTVAGVCFYYVGKERAMVSSARENIENLKSYTTMMASEEENPLYRKIDFDILKSINPDICGWVFVPGTNIDQPILIGDTDEIYLKKNYKKEYSETGSVFAFSDTKKDLSQAHICLFAHNMKQPLMFGELKQYKKNNYAKAHEKMYIYTPQEAKEYQLVSAYECSKEDLTFRHQMELESAEFAQLDEHIYICNLVGTEPDERTEQIITLACCSEKDRKHSRMTVHFKKTVEIRKEE
520	c_000000000077	24306	25338	f	0							1	prodigal	v2.6.3	MGKRCQLCGGKLVNNICTECGLDNSKNDSNYITNQNRCQDELLTHVHSSGEDAYEGKTMTKEQRQKVRQETKATKKDKRQDRQSKKPKKISTVKIIKVVIIVLLLWALFSGLFGFVTSLFQSDSDYGTEEDYDPYWNEQTEIPLDGENFTIDIGSGYFKGGIHIPEGVYKVEVVNGTGGFSLKDWDNSIFQYFSSDEVNDKLEDVRIHNGALVTVNANVVLRFTTQNAQPLLETVLNENTESVTLTPGMELIGGIDLPVGSYDVVCVEGEGSFVYEYIDWDDQTYEDSIDMDAEGMYSASQFDNLVIQDGQKIAISSDSKITINLVPSTVVSAEGYDDYYDDL
521	c_000000000077	25434	26379	f	0		P	Inorganic ion transport and metabolism	ABC-type Zn uptake system ZnuABC, Zn-binding component ZnuA (ZnuA) (PDB:1K0F)	zinc transport system substrate-binding protein	Zinc-uptake complex component A periplasmic	1	prodigal	v2.6.3	MKKSRFILVALLAVVCLFGCGQEEKKKEGTEEKLDIVVSVFPAYDWTKEILGDRVDDVNLTMLLDNGVDLHSYQPSVDDVMKISSCDVFVYVGGDSDLWAEEALEEATNPDMKVVNLMEILKKTPERIEAGLRHDGTYDEHLWLSVKNAKLLCGGIADSLCEADPEHADEYKENLKGYQKKLDDLDAKFEELISGSENKTLVFGDRYPFGYLAADYGLECDAAYDGCSAETEASFDRITDLANLVDELNLHAVMTIEHSDGKIAETIVENTQSKDQEILTLDSMQGTDLKEAEAGATYLKAMENNLEVMKEALK
522	c_000000000077	26391	27108	f	0		P	Inorganic ion transport and metabolism	ABC-type Mn2+/Zn2+ transport system, ATPase component (ZnuC)		ABC transporter	1	prodigal	v2.6.3	MALITCENLTLGYEGKPILENLNFKILSGEYFCIVGENGSGKSTLMKSLLSLQSPISGKIILGDGLSRDEIGYLPQQTLVQKDFPASVKEIVLSGCQGHCKFRPFHTKGEKEAAERAMEKMMIQDLAGRCYRELSGGQQQRVLLARALMATKKVLLLDEPVSGLDPKVTMEMYRLIEELNRKDGITIIMISHDLEAANTYADKILHIGDTVFCGTNEEYKKSGIGNGFYGLERGTEKC
523	c_000000000077	27101	27938	f	0		P	Inorganic ion transport and metabolism	ABC-type Mn2+/Zn2+ transport system, permease component (ZnuB)	zinc transport system permease protein	ABC 3 transport family	1	prodigal	v2.6.3	MLEKLALYFEYPFVRYALIVGVLIALCSSLLGVTLVLKRFSFIGDGLSHVAFGAMAIAAVLNLSNELLFVLPATVVCAILLLRTGLNTKIKGDAAIAMISVGAMALGYLFMNLFSTGPNLSGDVCSTLFGSTSILTLTKGEVQLCIALSILVVVIFVVFFNKIFAVTFDESFARATGMNTDFYNLMIAVITAVIIVLAMNLVGSLLVSALIIFPSLSAMRIFKSFKSVTICAAIFAVTGAFFGIIISVLTETPVGAMIVTVNIIGFLIFSVIGMIKER
524	c_000000000077	27952	28837	r	0		R!!!K	General function prediction only!!!Transcription	Cupin domain protein related to quercetin dioxygenase (QdoI) (PDB:2H0V)!!!AraC-type DNA-binding domain and AraC-containing proteins (AraC) (PDB:1BL0)		Helix-turn-helix domain	1	prodigal	v2.6.3	MQQIHTTENKKELKKHGNYSFPVAVNLESITTYEGGGFLWHWHPEIELTLVKSGIMKYFINDASYTLKKGDGLFGNSNTLHSGSMVDEHDCEYISITFHPRFIYGYEGSLLQSKYTDFITTNSQWSSLSLSPSVDWQKEVLSSIEEIYTLYQDSEADYELEIHLLLCQIWQKLYHYYKVLPAEELQGTEHTDRLRLILTYIHEHYSEQLSLDDIAQNVNICKSECCRFFKKHMNMTLFEYLMYYRIRKSLPLLKKGISITKTAGLVGFSNPCYYGKIFKRYMNCSPTQYKKMEM
525	c_000000000077	28982	30152	f	0		G	Carbohydrate transport and metabolism	Galactokinase (GalK) (PDB:1PIE)	galactokinase [EC:2.7.1.6]	Galactokinase galactose-binding signature	1	prodigal	v2.6.3	MVNKLVEKFKELYGSDGELRGYFAPGRVNLIGEHTDYNGGHVFPCALTIGTYAIVRNRDDRKLRFYSMNFAKLGVMETSLDDLVPSKEAGWTNYPKGVMWAFEKRDFKLTHGMDILIYGDIPNGSGLSSSASLEVLTGLVLKDTFGFDVSMVDIALIGQDSENNFNGCNCGIMDQFASAMGRKDHAIFLDTNTLKYEYAPVALKDARIVITNSKVKHSLVDSAYNDRRNECEKALEELKTVTEIQTLGDLSEREFEASKSAISDDVRRKRAKHAVYENQRTIRAVQALEAGDVKLFGELMNASHVSLRDDYEVSCDEIDVLVDLAWSVEGVIGSRITGGGFGGCTVSIVKNDAVDTFIKTVGDGYKEKTGNEAEFYVVEIGDGAHKLDI
526	c_000000000077	30177	31668	f	0		G	Carbohydrate transport and metabolism	Galactose-1-phosphate uridylyltransferase (GalT2)		Galactose-1-phosphate uridyl transferase, N-terminal domain	1	prodigal	v2.6.3	MLSENIKKLVEYGINTGLTPECERNYTRNLLLELFHEDNYEDVECDLSNIVLEDVLKALLDEACARGIIEDSIAYRDLFDTKLMNCLMPRPAQVQDTFWKKYDESAEAATDYFYKLSQDSDYIRRYRVKKDMKWKVDSPYGPIDITINLSKPEKDPKAIAAAKNAKASSYPKCALCMENEGYAGHLNHPARENHRIIPITVNDSTWGFQYSPYVYYNEHCIVFNGQHTPMKIERATFIKLFDFVKQFPHYFLGSNADLPIVGGSILSHDHFQGGHYTFAMAEAPIEIPVTVPGYEDVEAGIVKWPLSVLRIRCKDEKRLIDLADHVLGVWRNYTDEDAFIFANTDGEPHNTITPIARKKGDMFELDLTLRNNITTEEHPLGVYHPHAQYHNIKKENIGLIEVMGLAVLPSRLKEELELLGEYMVEGKDLRSNEKLEKHADWVETFRSSYGEITKENVMDILKEEVGKTFTHVLEDAGVYKCTEEGRKAFLKFIATL
527	c_000000000077	31693	33052	r	0		M	Cell wall/membrane/envelope biogenesis	Poly-gamma-glutamate biosynthesis protein CapA/YwtB (capsule formation), metallophosphatase superfamily (CapA)		Bacterial capsule synthesis protein PGA_cap	1	prodigal	v2.6.3	MENNHTGQNRRPLTPEQKRRRAIQRARRRRIRRIKRIITLLVLGLIILGAVLGIRSLLKSSKKKDPPEKVKVESQEKEKKVKAAKATICTAGDIVVHKPFLTSSNYQDGNGNYDYKEIFKYVKDYLEPADLAVTTMECALTEGNYTGYPTFHAPDAVVDALAYDGTDTILLANNHIYDDGSQGLHRTMKVINDKGLKYSGTRQDEKEKKYTIDELNGIKVGYFNYVFETEKINGGKSINGIAVNEKDAPLINSFEIGDYDGFKQEISEIMDDMKKEGVEYTIAYMHWGIEYETTEAEHQDKMAQILCDLGVNALIGSHPHVIQPVDLLTSTDGNHQMICAYAIGNHLSNQRREYIEPCPEGHSEDGMMLSMDIERDEKGKVSLTRADFIPTWVYYSNSSDPLYYILPLDDLDQLESKTGLSGVKASGKASVDRTNAIVGEGVEKIKKALPLY
528	c_000000000077	33210	33567	f	0		K	Transcription	Transcriptional regulator, contains XRE-family HTH domain (HipB) (PDB:1ADR)		Helix-turn-helix	1	prodigal	v2.6.3	MEKKWRSEMDYKELGRRIKEERIKKKMSQQDLSYEIDYSIPHISHVENGSTKMSVDFLVKAANALHVSTDILLRDSLNEADQSYQIEVMDSLKDCSKDEMKILSRMITDMKNNLRENK
529	c_000000000077	33691	34396	f	0		M	Cell wall/membrane/envelope biogenesis	ABC-type lipoprotein export system, ATPase component (LolD) (PDB:5GKO)	putative ABC transport system ATP-binding protein	ABC transporter	1	prodigal	v2.6.3	MKEYVKLENVKKIYHMGEVEIAAADGMSFDIEKGEFVVIVGPSGAGKTTVLNILGGMDTATSGQVLVDGKDISKYNSKQLTAYRRDDIGFVFQFYNLVPNLTALENVELALQICKNPRSAEEVMVGVGLADRMDNFPAQLSGGEQQRVSIARALAKNPKLLLCDEPTGALDYNTGKSILKLLQDTCRKDGMTVVLITHNSAIAPMADRVIKIKNGKVSGIKKNVVPVPVELIEW
530	c_000000000077	34408	37744	f	0		V!!!D!!!M	Defense mechanisms!!!Cell cycle control, cell division, chromosome partitioning!!!Cell wall/membrane/envelope biogenesis	ABC-type antimicrobial peptide transport system, permease component (SalY)!!!Chromosome segregation ATPase Smc (Smc) (PDB:5XG3)!!!ABC-type transport system involved in lipoprotein release, permease component LolC (LolE) (PDB:6F49)	putative ABC transport system permease protein	FtsX-like permease family	1	prodigal	v2.6.3	MKKKALKKDFFMEIRKSLGRFISILFIVALGVAFFSGIRSSQPDMLLTGDSYFDKRNLMDLKVVSTLGLTEDDLEAIQQLDGVERAEGGYSVDGIFKEEKNQNVIHVMSELPSMNEAELTKGRFPEKKDECLVDDESGYKVGDIIKLESGDETDLKDTLAVTEFKVVGTGSSPCYISFSRGSSQIGKGSVMGFMVVPKESFSMDVYTEVYVKVEGTKEISSFSKEYDDKIEDMTDKLENLTQDRGQIRIDEIKAEAYGKIDDAEAELNEKEEEAFSQLEDAKVQLQDAREELNQARGEVSSGAQKLTDAKSEIAKKKTELEDAKVQYDSGKEQLEAGELEYQNGLAQYEEGYAQYETSKAEFDAQVEQYETAKQQLEEAKNGLNQQKIAKQQEYDAIKDSQNPEDLEKAQLLLQEIAGIDIQLGVLAEQETTLNEQGAQIEAGKATFEETRLTLEATKAQLDEAAAQLESSRAWLEDAELQISDGENKLQAAEGQVEQSGKDLENAKGEIVANESKLEEADAEYEANLKEAEDGFHDGRAEIEESRQDVEELEAPEWYLMDRNDLPEFSGYKENADRMRAIGQVFPVLFFLVAALISLTSMTRMVEEQRTQIGTLKALGYDKFDIASKYLGYALLACVTGGIIGILIGEKVIPYIIIYAYGIMYHHINDIIIPYNAYYAIMAMGTAVICTLAATFISCYRELASEPAILMRPPAPKKGKRVFMERITIIWKHMSFIWKSTIRNLFRYKKRFFMTIFGIGGCMALILVGFGLKDSIFEIADVQYKEIQVYDGMVFVDEKDEESVENLNVYMENEKEIEDFLNVRMNTVTLTNGKKNWEVTEVVPENEKKMDEFVKFHDRISKEKYTLNDNGVILNEKSAKVLGVEVGDEFKIKDGNKEIPVTVSAICENYMGHFLYMTSDLYEEIYGKEFKENATYIKVKGDSKAALEKEGERLIAQDGVLGINYLHDIEKQLNEMLKSLNLVIMVLIVSAGMLAFVVLYNLNNINITERRRELATLKVLGFYDMEVGKYVYRENIVLTFLGSMVGVILGIILHRFIIQTVEIDTVMFGRVIDFSSYVISVAFTFGFSLFVNWVMYFKLKKIDMVESMKSVE
531	c_000000000077	37906	39967	f	0		O	Posttranslational modification, protein turnover, chaperones	Molecular chaperone, HSP90 family (HtpG) (PDB:1Y4S) (PUBMED:30150682)	molecular chaperone HtpG	Hsp90 protein	1	prodigal	v2.6.3	MSVKTGSLSISSENIFPIIKKWVYSDHDIFFRELVSNGCDAITKLKKLDMMGEYQLPDGFKSEIKVIVNPEEKTLKFIDNGIGMTDDEVEEYITQIAFSGATEFLEKYKDKTSEDEMIGHFGLGFYSAFMVADEVHIDTLSYKKDAKPVHWVSNGGTEYEMSDGNKEGIGTEITLFLNEDSLEFANEYRAREVIEKYCSFMPVEIFLEKANAETEYETIKESELREDDIIEERIHEEAKMEEKENEKGEKEMVEVSPARDMVKIVKRPVSLSDTTPLWTKHPNECSKEDYIDFYRKVFMDYKEPLFWIHLNMDYPFNLKGILYFPKINTEYDSIEGTIKLYNNQVFIADNIKEVIPEFLMVLKGVIDCPDLPLNVSRSALQNDGFVTKIADYISKKVADKLSGMCKTDKESYEKYWDDISPFIKFGCLKDEKFCDKMTDYILFKNLDHNYLTLKECIEKNAPEKTEEVVEDTKEEDKKEEKEVEKTIIYYVTDEQQQSQYINMFKEHGKDAVILQQNIDSPFVTHLEQKNEGISFKRIDSDVMDSVKEEVAEEEKEAFKEKTDKLVEIFRKELGKEKLEVKVEKLKDEKTAAMITLSEENRRMQEMMKMYGMAGMDPAMFGTEGTLILNANHPLVQYVVENKESENVSMICKQLYDLAMLSHKPLSPEEMTAFVQRSNEIMMILTK
532	c_000000000077	40013	40496	r	0						Family of unknown function (DUF5721)	1	prodigal	v2.6.3	MIRLTLEARTCMAALLLRETFDSFSFIEGEITTFNKFSIDGFLHKDFFEDPEGLDSYSKWSDVRNFCYSIIKGKRTPLDFKFIFALSKDETAKILADKVPDLSVDQVQGLYLNFRYNGTELSCTTGTSLKIFTLDKSLEQAFDQWVPAFFSSSNINWNEC
533	c_000000000077	40644	41445	f	0		J	Translation, ribosomal structure and biogenesis	Pseudouridylate synthase RsuA, specific for 16S rRNA U516 and 23S rRNA U2605 (RsuA) (PDB:1KSK)	23S rRNA pseudouridine2604 synthase [EC:5.4.99.21]	RNA pseudouridylate synthase	1	prodigal	v2.6.3	MKNKMEKDFYKEKNEPVRLNKYLSESGVCSRREADRLIESGRVFVDGEKASCGMKVMPGQKVTVGKKTVEKKDEMVVLAVNKPVGVICTEDKKTKNNIIRFLKYPTRVTYIGRLDKDSDGLLLMTNNGDIINKMMRAGNRHEKEYKVTVNKPITDEFIEKMSSGVHIKDKEKGLDAVTRPCKVTKTGKYKFQIVLTQGLNRQIRRMSEALGYKVTALTRIRIMNIELGSLKTGQYRKLTDEELNVLYDQIKDSSNETVMLKRKTQE
534	c_000000000077	41448	43389	f	0		L	Replication, recombination and repair	NAD-dependent DNA ligase (Lig) (PDB:5TT5)	DNA ligase (NAD+) [EC:6.5.1.2]	NAD-dependent DNA ligase adenylation domain	1	prodigal	v2.6.3	MERLKELTQILNEAAKAYYQKADEIMSNYEYDKLYDELVEREKKLGITLSNSPTANVGYEVVSELPKEKHARPMLSLDKTKDVEGLREFIGSHDSVISWKMDGLTIVLTYREGELQKAVTRGNGEVGEVITANAKAFKNIPLKIAYKGELVLRGEAVIGYKDFQRINEEIPETESRYKNPRNLCSGSVRQLNSKITASRNVQFYAFSLVQAEGVDFKNSRSYQLDWLKEQGFEVVEHYIVNKETLDEKMKYFSGKIPENDFPSDGLVLTYDDIAYGQSLGRTSKFPRDSFAFKWADEVRQTTLLEIEWSPSRTGLINPVAIFEPVELEGTTVSRASVHNISIMEELELGVGDKIEVYKANMIIPQIAENLTRSGVKDIPTVCPVCAGETKIMQEGNAKALYCMNPECQAKKIKSYALFVSRDALNIEGLSEATIEKFVAQGIIKDYVDFFHLEEHKETIESLDGFGEKSFAKLVASANKAKETTLAKIIYSLGIANIGLANAKMICKETKRKKESIMDVTEEELSAIQGVGDVIAKAYVDYFKNPIHRESLEKLLQEVKIQEETVTEEQIFEGKTFVITGSLEKFANRGEMKELIESRGGKVTGSVTKKTSYLINNNVESSSSKNKKAKELDIPIITEEEFMNMLN
535	c_000000000077	43404	44841	f	0		O	Posttranslational modification, protein turnover, chaperones	ATP-dependent protease Clp, ATPase subunit ClpX (ClpX) (PDB:3HTE)	ATP-dependent Clp protease ATP-binding subunit ClpX	AAA domain (Cdc48 subfamily)	1	prodigal	v2.6.3	MSEKDDLNVTEVEKIKDSDIEVEDTDKSKDNDDEYEKVCFVCRRPESVAGKMVELPNNICVCQDCMQKSFDAMTNGSIDYSQLMNMPGVQFFNMSDLENAVPKKQKLKKKKEGEEKKPLIDIKSIPAPHKIKAKLDDFVVGQEYAKKAMSVAVYNHYKRVATNTMDEIEIEKSNMLMIGPTGCGKTYLVKTLARLLDVPLAITDATSLTEAGYIGDDIESVVSKLLAAADNDVEKAEQGIIFIDEIDKIAKKKNTSQRDVSGESVQQGMLKLLEGSEVEVPVGANSKNAMVPLTTVDTRNILFICGGAFPDLEEIIKERLTKQAGIGFNSELKDKVNHDKKILEKVTIEDLRSYGMIPEFLGRLPVVFTLDGLNEDLLVKILKEPKNAILKQYQKLLALDEVKLEFTEEALKSIAAKAIKKDTGARALRAIIEEFMLDIMYEIPKDDNIGQVTITKEYIEGTGGPIITLRGQEVPAIE
536	c_000000000077	44861	45152	f	0							1	prodigal	v2.6.3	MNDFFEDFSTKITSVAKELGKKTEDEIEVQKIKANIRSMERANNRDYVDMGKFLYNKFVEQEEIDPELLMFCEEIEKRLEVIEKEQKMIEKIRGDI
537	c_000000000077	45155	45620	f	0		M!!!U	Cell wall/membrane/envelope biogenesis!!!Intracellular trafficking, secretion, and vesicular transport	Lipoprotein signal peptidase (LspA) (PDB:5DIR)	signal peptidase II [EC:3.4.23.36]	Signal peptidase (SPase) II	1	prodigal	v2.6.3	MVLFFLIALGIFAGDQVLKRKVERRLKRGEEHSILGGKILLRRVYNKGAAFNLLEEKPGFVRKISEIIGVGLLILDLILFREKGKFLEKIGFAFLTGGAFSNAWDRTIRGKVIDYFGFKTRWTKVTNITYNIADLFIFAGSFFAMVGILIHGKK
538	c_000000000077	45606	46437	f	0		R	General function prediction only	Predicted cysteine peptidase, C39 family (YvpB) (PDB:3ERV)		Peptidase_C39 like family	1	prodigal	v2.6.3	MEKNKIELSIHKRKIKVLAMRTLLVLGGMMILLILAAWFYEPEEQFEAKAIRPDHSKVVEEKQIRADRLLEQLEAEGAPEGISSTLRKNNETWNFVMDYDENNFDFSAGTQISEESTTIPLLLQWDERWGYAPYGTSTISSAGCGPTCLAMVVSYFTKDETITPYTMAQYSIENGHITEEGATYCALMESTEEWNIHVVSEYPDENIVEEALKAGNPIICNVFPGDFTETGHFIVLTGYADGMVSVNDPFSRRNSLKLWRFADIQDQIDRMWIYSQ
539	c_000000000077	46511	47081	f	0		O	Posttranslational modification, protein turnover, chaperones	Peroxiredoxin (Bcp) (PDB:5IPH)	cytochrome c biogenesis protein CcmG, thiol:disulfide interchange protein DsbE	Redoxin	1	prodigal	v2.6.3	MKNKKRILMMVLVTVFVFALAGCGNKTETKVVKYEGNEEKAGIFEEMETVDIEGNPVDHTIFAENKLTLVNVWNTGCPPCINEIPELDQLNEEMKEQGVSVKGLVYEMKPGLTDKDLEAVNEILASAGSSYQHLTVSQEMIDTEEIQSLVAFPTTFFVDSEGKIVGSIKGANDLEGWKEIVAQILSEME
540	c_000000000077	47213	48116	f	0		C	Energy production and conversion	Polyferredoxin NapH (NapH) (PUBMED:27322068)	ferredoxin-type protein NapH	4Fe-4S binding domain	1	prodigal	v2.6.3	MYWNWIERLEMKTAGKKRPSLRMWVQVIFTALTNGYLIGYFEGRIYQGASKKLCVPGLNCYSCPGAIGSCPIGSLQAVLGSRDYKFSFYVIGFLMIVGSLMGRVVCGWLCPFGLIQDFVYKIPFIRKIKKVPFDKQLRYLKYVILVVLVIGLPLLLHDFSGTGSPWFCKTICPSGTLFAGIPLVASNPDLQAAVGFLFGWKMGILILILVLSILIYRPFCKYICPLGAIYGLFNKYSLYRFEIDESKCIHCGLCHKKCDMGIKVYENPNSPECIRCGECRKVCPTGAIKTTLSYLNKEES
541	c_000000000077	48270	49584	f	0		C	Energy production and conversion	Na+/H+ antiporter NhaC/MleN (NhaC)	Na+:H+ antiporter, NhaC family	Na+/H+ antiporter family	1	prodigal	v2.6.3	MNEEKKKGRASALIPIGVFLIIFLGSGVITGDFYSMPAIVAFLIALGVAFLQNRNVKFDEKIKIISAGVGDDNIITMCLIFLCAGGFSGAVTAAGGVESTVNLGLSILPSNIAVVGLFVIGCFISISMGTSMGTIAALAPIAVGISEKTEFALPICIGAVVCGAMFGDNLSMISDTTIAAVKTQGCEMRDKFKENFLIVLPAAIITIIIFFFITSGGASVSNVHLDYNILKVLPYILVLVGALIGINVFVVLIGGTIVSILVGVGTGTLAVNQIFLAIGGGEVNGMSIGGVTGMYDITVISIVVACIVSLVKEYGGIQFILDLIRNRIKGEKGAELGIAGLSLLVDGCTANNTVAIVMAGPIAKEISDEFHISPRRSASLLDIFTSVGQGLIPYGAQLLSAASLTALTPFDIIPYLYYPILMAISAILFIVFRKRQA
542	c_000000000077	49609	51091	f	0		E	Amino acid transport and metabolism	Threonine synthase (ThrC) (PDB:1VB3)	threonine synthase [EC:4.2.3.1]	Threonine synthase N terminus	1	prodigal	v2.6.3	MNYKSTRNSGVEVTASQAILKGLADDGGLFVPSQLPNLSVGFEQLKDMTYQETAYTVMKEFFTDFTEEELKNCINNAYDEKFDTEEIAPLAKVDDTYYLELFHGATIAFKDMALSILPHLMTVSAHKNNVKNKIVILTATSGDTGKAALAGFADVEGTKIIVFYPKNGVSRVQELQMVTQKGNNVDVVAIHGNFDHAQSGVKAMFEDKELRKELDEHGYQFSSANSINIGRLVPQVVYYVYAYAKLLKNEEIKEGEEINIVVPTGNFGNILAAYYAKQMGVPVHKLICASNENKVLFDFFQTGVYNKNRDFVLTTSPSMDILISSNLERLIYEISGRNDKKDVELMTNLKEEGVYEITDEMKAKLADFEAGYATEEETAKIIHDIYRKTGYVVDTHTAVAAEVCRSYREEKKDETKCLVASTASPFKFVKSVMGAIDKKYIDWKDEDLFDELSKISGREIPNAINEILHAEILHKRECDKDKMEEEVRDILGL
543	c_000000000077	51358	53056	f	0		C	Energy production and conversion	Phosphoenolpyruvate carboxykinase, ATP-dependent (PckA) (PDB:1AQ2)	phosphoenolpyruvate carboxykinase (ATP) [EC:4.1.1.49]	Phosphoenolpyruvate carboxykinase	1	prodigal	v2.6.3	MSTKANYPLSEIGAGKVGFSRTRSIIEAAFYGNNVVKVETLKEAYNLAKNSPGTIVTDMPVYRGEEFGLDKDAKVLLFNDGAITGRYAAARRIAGEPGVDCDALDKVAMDAVYKSRWKKMYHAVAFAGLDSEFMVKVHLLIPEGEENLMYSWMLNFQYMSDEYVKMYKNSKPVGDGKEPDIYLFSDPQWKPEEAPGVSFDCLSDPAKKTLCYFNTETNCACILGMRYFGEHKKGTLTMVWAIANRNGYASCHGGQKKYTLSDGSTFVASVFGLSGSGKSTLTHAKHGGKYDITVLHDDAFIINSDTCSSIAIEPTYFDKTADYPTGCPDNKYLLTVQNCSATMDEDGKIQLVTEDVRNGNGRAIKSKLWSPNRVDKIEEPVNAIFWIMKDPTIPPVVKLKGAALASVMGATLATKRSSAERLAPGVDPNKLVVVPYANPFRTYPLVNDYVKFKKLVEEKNVDCYIVNTGDFMGKKVGKEDTLGILETIVEKKADFHQWGPFSDIEIMDWEGFVPDMNDKEYTDQLKARMEDRVNEVEEFATLKGGYDKLPDEALEALKKLVAELA
544	c_000000000077	53457	54306	f	0		S	Function unknown	Uncharacterized membrane protein, BrkB/YihY/UPF0761 family (not an RNase) (BrkB)	membrane protein	Virulence factor BrkB	1	prodigal	v2.6.3	MFIKLYRKIESFIKEVGSDHVGAYSAQSAYFFILSMIPIILLLLTLVQYTPLTKADVMTGVVQVFPSSVNSMMVSIVNQVYNQSAGVIPITVLVALWSAGRGVLAVTSGLNCIQNCEETRNYIFLRLRATLYTVLFIVIILFLLLLSVFGNRLNLFIASHIHILEPLSNWMLERRMFITCITLIGFFLVVYMFLPNRKNRLVLQIPGAVCAAIGWMIVSWVFSIYVDVFKGFSSMYGSLTTIVLIMLWLYFCMYSILLGAEVNKIYDRFSSENYGKAQKLKK
545	c_000000000077	54664	55684	f	0		J	Translation, ribosomal structure and biogenesis	Phenylalanyl-tRNA synthetase alpha subunit (PheS) (PDB:3L4G)	phenylalanyl-tRNA synthetase alpha chain [EC:6.1.1.20]	tRNA synthetases class II core domain (F)	1	prodigal	v2.6.3	MKEKLQSIREEALQAIQDAAKPEELNDVRVKFLGKKGELTAVLKGMKNVSPEDRPKVGQMVNETRAVIEESLDERKQKMERQIRDEKMKEEVIDVTLPAKKNLVGHRHPNTIALEEVERIFVGMGYEVVEGPEVEYDLYNFEKLNIPADHPAKDEQDTFYINKDIVLRTQTSPVQARVMEQGKLPIRMIAPGRVFRSDEVDATHSPSFHQIEGLVIDKNVSFSDLKGTLEVFAKELFGPETKTKFRPHHFPFTEPSAEVDVTCFKCGGKGCRFCKGSGWIEILGCGMVHPHVLEMCGIDPEEYKGFAFGVGLERIALLKYEIDDMRLLYENDIRFLKQF
546	c_000000000077	55711	58132	f	0		J!!!J	Translation, ribosomal structure and biogenesis!!!Translation, ribosomal structure and biogenesis	Phenylalanyl-tRNA synthetase beta subunit (PheT) (PDB:3L4G)!!!tRNA-binding EMAP/Myf domain (EMAP) (PDB:1MKH)	phenylalanyl-tRNA synthetase beta chain [EC:6.1.1.20]	B3/4 domain	1	prodigal	v2.6.3	MNTSLSWIKAYVPDLDVTAQEYTDAMTLSGTKVEGFEITDADLEKIVIGQIDKIEKHPDADKLIICQVNVGTESVQIVTGANNVKEGDKVPVVLDGGRVAGGHNPGERVAGGIKIKKGKLRGVESFGMMCSIEELGSTKEMYPEAPENGIYIFPEDAVVGESAVKALGLDDVVVEYEITSNRVDCYSVVGIAREAAATFRKEFHPPVVTPTGNDEDVNDYIKVSVEAPELCSRYCARVVKNVKIGPSPKWMQRRLASVGIRPINNLVDITNYVMEEYGQPMHAFDIDTIAGKQIIVRTAKDAEKFVTLDGQERQMDESVLMICDAEKSIAVAGIMGGENSMVTDDVKTIVFESACFDGTNIRKSSKKIGLRTDASGKFEKGLDPNNAEDAINRACMLVEEMGAGEVIGGMVDVYSKKKEPVRVPFDADAINKMLGTNISKEEMLGYFKNIDLGFDEETNEVIAPTFRHDLFRLADLAEEVARFYGYDNIPTTLPSGEATAGKLSYKLRIEELSRNVVESCGFSQGMTYSFESPKVFDKLMIPENSEVRKAVEIMNPLGEDYSIMRTTSLNGMLTSLATNYNRRNKNVRLYELGNIYLPKSLPLTELPEERMQLTLGMYGDGDFFTMKGVVEELFDKAGMHKKEVYDPKAGKSFLHPGRQANIVYDGTVVGYLGEVHPDVADTYGIGERAYIAVLDMPEVVERATFERKYEGIAKFPAVTRDLSMVVPKEILVGQIEDAIEKRGGAYLESYELFDLYEGAQIKEGFKSVAYSIVFRAKDKTLSDADISAAMEKILKELEGMGIELRK
547	c_000000000077	58115	59192	f	0		J	Translation, ribosomal structure and biogenesis	S-adenosylmethionine:tRNA-ribosyltransferase-isomerase (queuine synthetase) (QueA) (PDB:1VKY)	S-adenosylmethionine:tRNA ribosyltransferase-isomerase [EC:2.4.99.17]	Queuosine biosynthesis protein	1	prodigal	v2.6.3	MNFVNKGSLKLEGEKSSMKKQDFDFDLPQELIAQDPLEDRSSSRLLVLDRETGETSHHVFTDILEYLEKGDCLVINDSRVLPARLIGSKIGTDAKIEILLLKRKENDVWETLVKPGKKAKVGARISFGDGLLIGEVVGIVEEGNRLVHFEYEGIFEEILDKLGQMPLPPYITHQLKDRNRYQTVYAKHNGSAAAPTAGLHFTPELLQKIEEKGVDIARVTLHVGLGTFRPVKEDNILDHHMHSEFFQIEEEAAQKINRAKDSGHRVICVGTTSCRTIESAADENGRLHKSSGWTEIFIYPGYKFKVLDCLITNFHLPESTLLMLVSALAGREHVLAAYDEAVKERYRFFSFGDAMFIK
548	c_000000000077	59209	59443	f	0							1	prodigal	v2.6.3	MRQERFKMERQGQVVEGQEVVISERSPSTGRYTYLVEPSVAMSGIYRTTERIKSRKGIIRKIEETKKGFYLIVEVEE
549	c_000000000077	59482	59815	r	0							1	prodigal	v2.6.3	MILSDTTMISLFKEATPVSGPLSISSVFCCDLLSNAMIKAPKDSAWVTVIANINTLAVAEYAEVSCIILAEGVTFNEDDLNIAKKRNIRIFYSDLPIFETALLIHEKIES
550	c_000000000077	60139	60634	f	0		C	Energy production and conversion	NADH:ubiquinone oxidoreductase 24 kD subunit (chain E) (NuoE) (PDB:5XF9)	NADH-quinone oxidoreductase subunit E [EC:7.1.1.2]	Thioredoxin-like [2Fe-2S] ferredoxin	1	prodigal	v2.6.3	MLSKKSTVPFRGTEEQKQALLKVIDELKDQKGALMPIMQKAQDIYGYLPIEVQTIISDETGIPLEKIFGVATFYAQFTLSPKGKYQISVCLGTACYVKGSGDIYNKLMEKLGIVGGECTSDGKFSLDACRCIGACGLAPVMTINDEVYGRLKVDDLDEILAKYE
551	c_000000000077	60652	61201	f	0		T	Signal transduction mechanisms	Signal transduction histidine kinase (BaeS) (PDB:1JOY)		Histidine kinase-, DNA gyrase B-, and HSP90-like ATPase	1	prodigal	v2.6.3	MLHILDLVENAVTARAKNVSVEIKVDQTTDCLTIIVEDDGCGMTKEQERESENPFFTTRITRQTGFGVPFCSQAAKSTGGQFIIESKKGKGTKVKAVFGLSHIDRAPMGDINALICSFISSYEEIEFRYRYSFNDNGFEFDTRKAKDIVKPISLKNPEVLRTIKNFLDDNTKEANDGADIRI
552	c_000000000077	61219	61591	f	0		C	Energy production and conversion	2Fe-2S ferredoxin (PDB:1M2D) (PUBMED:24421039)	NADP-reducing hydrogenase subunit HndB [EC:1.12.1.3]		1	prodigal	v2.6.3	MRSLEELREVREKMQGRIGFRKESEAGIRVIVGMATSGIASGARPVLSALADAVQEEAIGTINVTQSGNIDLQGYEPVVEVYVPGKEKVTYVNMNPEKAKKVFDCHLKGGEVVTEYTLEAAGK
553	c_000000000077	61607	63395	f	0		C!!!C!!!C	Energy production and conversion!!!Energy production and conversion!!!Energy production and conversion	NADH:ubiquinone oxidoreductase, NADH-binding 51 kD subunit (chain F) (NuoF) (PDB:2FUG)!!!Na+-translocating ferredoxin:NAD+ oxidoreductase RNF, RnfB subunit (RnfB) (PUBMED:24045950)!!!2Fe-2S ferredoxin (PDB:1M2D) (PUBMED:24421039)	NADH-quinone oxidoreductase subunit F [EC:7.1.1.2]	Respiratory-chain NADH dehydrogenase 51 Kd subunit	1	prodigal	v2.6.3	MYRSHVLVCGGTGCTSSGSQRIREKLVEEINKQGLENEVQVVKTGCFGLCALGPIMIVYPEGAFYAMVKEEDIPEIVEEHLLKGRVVKRLLYSETVQGEDVLPLQETQFYKKQKRIALRNCGVINPEEIEEYIGTRGYEALGKVVTSMTPQEVIQVLLDSGLRGRGGAGFPTGMKWKFAAANDADQKYVCCNADEGDPGAFMDRSVLEGDPHVVLEAMAIAGYAIGASQGYIYVRAEYPIAVERLSIAIGQARQYGLLGKDIFGSGFDFDIELRLGAGAFVCGEETALMTSIEGNRGEPRPRPPFPALKGLFQKPTILNNVETYANIPQIILNGADWFKSMGTEKSAGTKVFALGGKVKNTGLVEVPMGTTLREIVEEIGGGIPNGKKFKAAQTGGPSGGCIPAEHLDVPIDYDNLKEIGSMMGSGGLIVMDEDNCMVDIAKFFLEFTVEESCGKCTPCRVGTRRMLEILNKITNGDGTMEDLDRLEELAEHLQSNSLCALGQTAPNPVLSTLRYFRDEYIAHIVDKKCPAGVCKSLLQYKIDADKCRGCTLCARTCPNNAIIGKVKEPHVIDQSKCVKCGACMEKCRFGAIYKE
554	c_000000000077	63410	65159	f	0		C	Energy production and conversion	Iron only hydrogenase large subunit, C-terminal domain (Nar1) (PDB:1C4A)	NADP-reducing hydrogenase subunit HndD [EC:1.12.1.3]	Iron only hydrogenase large subunit, C-terminal domain	1	prodigal	v2.6.3	MENINLKINGLDVSAPAGSTILEAAHLAGIKIPTLCYLKDINEIGACRMCVVEVKGARNLVAACVHPINEGMEVYTNTPKLIKSRKRTLQLLLSNHDKKCLSCVRSGSCELQALCQEYGVEDADYYAGEMQHHELDTSAAHMVRDNNKCILCRRCVAVCEKVQGIGVIGPNNRGFATMIGSPFGMGLGETSCVSCGQCINACPTGALYEKDYTDQIIDAIADPDKYVVVQTAPSVRAALGEEFGYPMGTDVEGKMAAALRRLGFDKVFDTDWGADLTIMEEANELIERIQNGGVLPMITSCSPGWIKYCEHYFPDMTENLSSCKSPQQMFGAMLKTYFAEREGIDPKKIVSVSVMPCTAKKFEIGRDDQDAAGVPDVDIAITTRELARLIKRCGIQFRALPDEPFDNPMGESSGAGVIFGATGGVMEAALRTAVERLTGEELQSLDFMEVRGIAGVKEASYDVAGLHMKVAVASGLNNARQLLDKVKSGEADYQFIEIMGCPGGCVNGGGQPHVPADVRNFTDVQGIRASVLYKNDANKKIRKSHENPEIKKLYDEYLGYPGSEKAHQTLHTTFVKRTINQH
555	c_000000000077	65291	66698	f	0		E	Amino acid transport and metabolism	Aspartyl aminopeptidase (LAP4) (PDB:1Y7E)		Aminopeptidase I zinc metalloprotease (M18)	1	prodigal	v2.6.3	MDRVNAWTTYSKQELGELHRLNERYKACISEGKTERECVKIAVRMAEENGYCDLKKAVAEQKKLQPGDKVYAVCMDKSISLFRIGEEPLENGMNILGAHIDSPRIDVKQNPLYETDELSYLDTHYYGGIKKYQWVTIPLAIHGVVVKKDGTKVVVNIGEKEDDPVFAITDLLIHLAHAQMDKKASEVIEGEKLDVLIGSQPIEQVKGLEETEKEAVKENILQILSKEYGIDEEDFLSAELEVIPAGRARDLGFDRSMIMAYGQDDKVCAFTSLFAMLEVGVTKRTSCCILVDKEEIGSVGATGMQSRFFENVIAELIALTVGESDLKVRRALQNSKMLSSDVSAAYDPLFAETFEKRSSAFFGRGLVFNKFTGSRGKGGSNDANAEYLAEIRKVMDDHKIAFQFAELGKVDVGGGGTIAYIMAKYGMEVIDSGVAVLCMHAPWEITSKADVYEAYKGYKAFLTIGEDA
556	c_000000000077	66824	69452	f	0		G	Carbohydrate transport and metabolism	Phosphoenolpyruvate synthase/pyruvate phosphate dikinase (PpsA) (PDB:5HV6)	pyruvate, orthophosphate dikinase [EC:2.7.9.1]	PEP-utilising enzyme, PEP-binding domain	1	prodigal	v2.6.3	MAKWVYMFTEGNATMRNLLGGKGANLAEMTNLGLPVPQGFTITTEACTQYYEDGRAINDEIMAQIMDAIVKMEEVTGKKFGDKENPLLVSVRSGARASMPGMMDTILNLGLNEEVVEVLAKKSGNPRWAWDCYRRFIQMYSDVVMEVGKKYFEELIDKMKAEKGVTQDVELTAEDLKVLAEQFKAEYKEKIGEEFPVDPKEQLMGAIKAVFRSWDNPRANVYRRDNDIPYSWGTAVNVQMMAFGNMGETSGTGVAFTRDPATGEKKLMGEFLMNAQGEDVVAGVRTPQKIDQLAEVMPEVYNQFVEICHTLEDHYRDMQDMEFTIEDKKLYMLQTRNGKRTAPAALKIACDLVDEGMITEEKAVAMIEPRNLDTLLHPQFDAAALKAAVPAGKALGASPGAACGKIVFSAEDAKEWAAKGEKVVLVRLETSPEDIEGMKAAQGILTVRGGMTSHAAVVARGMGRCCVSGCGDIAMDEANKKFTLAGKEYHEGDFLSLDGSTGNIYDGVIKTVDATIAGEFGRIMGWADKYRTLKVRTNADTPADAKKARELGAEGIGLCRTEHMFFEGDRIDAFREMICSDTVEEREAALAKILPVQQADFEALYEALEGNPVTIRFLDPPLHEFVPTTEEDIKKLADAQGKTVEQIKTIIDSLHEFNPMMGHRGCRLAVTYPEIAKMQTRAVIRAAINVQKAHADWNVCPEIMIPLVGDIKELKYVKKFVVETADEEIAAAGIDLKYEVGTMIEIPRAALTADEIAKEADFFCFGTNDLTQMTFGFSRDDAGKFLDAYYDAKIFENDPFAKIDRNGVGKLMETAIKLGRPVNNKLHVGICGEHGGDPYSVEFCNEIGLDYVSCSPFRVPIARLAAAQAAINKAK
557	c_000000000077	70042	70867	f	0		D!!!N	Cell cycle control, cell division, chromosome partitioning!!!Cell motility	ParA-like ATPase involved in chromosome/plasmid partitioning or cellulose biosynthesis protein BcsQ (ParA) (PDB:6NOO)	chromosome partitioning protein	AAA domain	1	prodigal	v2.6.3	MPTCKTIAICNQKGGVGKTTTAVNLGVGLAMQGKKVLLVDADPQGDLTTCLGWKDTDSLDTTLATKLSDVIRENNANPVEGILKHEEGVDLLPSGLELSAMEISLVNAMSRETTLRTYLADVKSKYDYVLIDCMPSLGMITLNALSASDSVIIPVQAQYLPAKGMTQLLQTVSRVKKYINPNLKVDGILLTLVDNRTNLAKSTIETLREIYGSKIKMYHTSIPMAVKAAEVSSKGQSIYAYEPKSTVANAYMEFTKEVLADDRKKERLHTSITR
558	c_000000000077	70823	71768	f	0		D	Cell cycle control, cell division, chromosome partitioning	Chromosome segregation protein Spo0J, contains ParB-like nuclease domain (Spo0J) (PDB:1R71)	ParB family transcriptional regulator, chromosome partitioning protein	ParB/Sulfiredoxin domain	1	prodigal	v2.6.3	MTGRKSDFTLPSLDELFSTQEQRDENKLSKIRDIPIDEIDDFPDHPYQVRDDEDMIQLIESIKERGVITPATVRQKEDGRYELISGHRRKRACELVGYETLRCEVVELTKDEATILMVESNFQRSTILPSEKAFAYKMRLDAMKSQGKRNDLTSDPLGPKLESVRSNILLSREVSESATQIKRYIRLTNLVPELLEIMDEGRMKLRSAVEISYLDEDCQRDLVDEIDMNQATPSYPQAVKMRKFFEEGKLNTEVIASIMEEEKPNQKEKLVFRGDRVRKLIPKNVPLSETEDFVCKALEHYNKFLRTKAERASR
559	c_000000000077	71985	75030	f	0		M	Cell wall/membrane/envelope biogenesis	Clumping factor A-related surface protein, MSCRAMM (microbial surface components recognizing adhesive matrix molecules) family, DEv-IgG fold (ClfA) (PDB:1N67) (PUBMED:12485987)		Prealbumin-like fold domain	1	prodigal	v2.6.3	MKTEKMKRAISGFLVGMTMTTSFLSPMISHAAESSDNSKPPLYEEVKDFLSPEEVVVPNDIEVVQGEEYDIRRDFRGLEIPDKGKVKVTFQEAKNSEGADFSTDYPDEYKAVYYVSPVSESPMYQISRNVVVKEKDTEESQDQITAQEVLSKAAEQIDLQAMEEGEVQEVTLYNDSQMLRSEAMNIEITKGPTYYYKDYGLGTLFTSPYYININGKTSTAYCVEPSKPGPGSGVYDVEKLANSEELAKVCYYGNKMESGSESFFAKYHQDFSDEKQFVITHLAAAYAYGASDTFYGANKTAQTLALDLYDYAVKKRDIPYSEMSFSPEFVKAYKEDDETQFTEKITFNAHREQSITFTLPEGVVLNDITWEKKYYSGETVTLKGGTTFYLEAPLSQTDDVDYQWKETMTGNIDKEYSAYTITTGGAEQNLAFIFADGTAKDTTAELHVEWVNEAKIDLHKTDGRLGTNVEGAIYGVYKDPECTKLIAEMPATDEKGRTSVTLEKRQPTVYVKEISVPEPYVLNPEVYPVTILVQKKAKVETTDKEQLGNLSIYKSGEVLTGADVTEDGVQFQYQEDKLKGAKFEVAAGEDIKTAAGVVLYKKGDSIAKDLETDESGMVSLKNLHLGKYLVRESKAPEGFSRSQEIKEVELSYAGQNVEAVFSEINFKNERKKLDISVTKKEKEKDVFLADCEFSLYAKEDIKSTKGDVLVKADTLIEKQLTDKDGKIKFKADLPAEGKYYVKETKAPVGYATFKKGRDCMIDDQTEDKERYEFDLVFEDEVTKAEISKQDIGGKEVPGAKLTVLDSEGNIIESWVSTDKPHYIEKLPFGEYILREEIAPNGYLIAEDISFKIKDTGEIQKVVMKDERAMGKVIIYKNDESTGNPLAEVEFELRDSDGKVLETLITDDNGYAESKLYEISAFKDGVFDGPLKYVLVETKTLNGYVLDPMEREVIFEYKDDKTPVVEVQFEILNKKEETKAPRTGDKANVILWAMLAGVSAIGAGTIYYRRKKNRK
560	c_000000000077	75040	75292	f	0							1	prodigal	v2.6.3	MKTKSTFQQKIKVMNKLFDSECRTEKELQQLDMAKILDIPGITVSDMTIILELQRETKSNRLFSYLGGDVDGYDKQKPDMDSQ
561	c_000000000077	75251	75848	f	0							1	prodigal	v2.6.3	MDMINKSQIWIHNSGNLLEIFAGDKFITDVNTSICNMDYAIEVVETLGYEVIEDDFTVRSIKKDEAGYLEESKNLKGIIGCLTADMDSDKENFYSSWNSFDEDKNTSKFKEELYRVIQSLRCDGKFLSSRGALAFYCYHEPIYPLKNGKEYGIRVDTKVYSFFIRLNPHKKEFNLHCYCYEKELLDRQIKMIRKNQER
562	c_000000000077	75858	82854	f	0		V!!!L	Defense mechanisms!!!Replication, recombination and repair	Type I restriction-modification system, DNA methylase subunit (HsdM) (PDB:2AR0) (PUBMED:26872910)!!!Adenine-specific DNA methylase, N12 class		SNF2-related domain	1	prodigal	v2.6.3	MAKKYDLISELYNRASKDVVANPQHWQEFLRSACHNYKLRFDEQLLVYAQRPNATAVLEIERWNTQFGRWVNKGACGIAVFEEGSRSRQKLNYYFDISDTHESRYARKVPIWKMKDDYEGDVIETLESNFGILEAKDTLTRAILSAAQNAAEDNLPDYLDDLLYAAEDSYLNGLQDDMIASSYKKLVKNSVAYMLMARLEIPTEIIFEDSDFADIVNFNTQDTLNAIGIATSDIAEMGLTEIRKTVRDLDHQERIVVPYEENGYNTDKKEEERSFDDEQNQIYRTRRLQDSELSTSETEREKSWKIRTAEKEVSERTSQDTVLQSLDIGETERSSLRNGAESVKDGEESDRENETDRGNNRAVEIGRHDALGSENEQPKEQSTGNRDERGDLRLEEDQAKQLPSIKEQKTMILDDKAEEKSSAFTFSQEIIDSILCRGSGIVEGKFRIYDQFQKSLSRQENVEFLKNEYGWGGAYPALNDTNIDEMHDAKGILISQGLGEDAPKLLLKWKDVEKRLKDLIQMERYLNPKEKESYPLWQEQQEEKRLERKRNSQEEQHPKKNESLEGELLDFIYQTNFYEYSDSLNAGESEETMLQNMKDSLENENEVLEIVEELKKIVPELDYDPELEQQGKELLSKVQTLYATFLINDFYEKEYQESVEFDDLNKINLAYTQTDEGNHEVQVDLDLIQCKIHTFVDGKLLKEEKYEDLDNLIEDALKNLEFDDLVYLSESEMEKLVRINFDLKNHPVEEVGKRERYRRNVTAIQILKQCQEENRFATVNEQLALSKYVGWGGLSEVFDDRNFSWGKEYLELKRILTEEEYISARASTLTAFYTPPAVINAVYQVLGQMGFEEGNLLEPSCGIGHFIGLLPESMKRSKVYGIEIDTISAGIAQQLYQKTSIAEQGFEETNLPDSFFDGVIGNVPFGEYRLSDKRYDKHKFLIHDYFFAKSLDKLRPAGVMALVTSKGTMDKENSSVRRYIAQRADLLGAIRLPNDTFKGNAGTEVVSDILFFQKRDRMTDIEPDWIYLGENENGIRMNQYFVEHPEMILGQMEMVSGRFGPESTCVPYENAELEILLNDAISNIHGEITPYEMEEDLEDEDHSIAADPSVRNFSYTIVDDQIYYRENSRMNLIDSSATAENRIKGMIAIRDCVRKLIDLQTEDHPEEEIRSTQKRLNQLYDSYTKKYGLINSRANNSAFSQDSSYCLLSALEVLDEEGNLERKADMFYKRTIQPHRTVTSVDTISEALAVSMGEKAFVDMQYMTKLCGKEEEEIYEELKGTIFLNPLYEKPETDVPKYLMADEYLSGNVREKLKMAKTFVKVLPEKFQVNVEALEKIQPKKLTASEIEIRLGATWLPPKIAEEFMYQLLDTPRYAQWNIKIDYSPFTSEWYIKGKSYDRGNVKAYSTYGTERVNAYKIIEETLNLKDVRIFDYIEDEEGKKKAVLNKKETAIAQGKQEQIKQAFKDWIWDDPERRERLTELYNEKFNSLRPREYDGSSIVFTGMNPEISLREHQKNAVAHILYGGNTLLAHCVGAGKTFEMVAAAQESKRLGLCNKSLFVVPNHLTEQWAAEYLQLYPSANILVATKKDFEKKNRKRFCGRIATGDYDAVIIGHSQFEKIPMSIERQRILLENQIDEITEGIEDLKRNRGENFSIKQLEKTKKNIKVKLDKLNDQSRKDDVVTFEELGVDRIFIDESHYYKNLFLYTKMRNVGGIAQTEAQKSSDLFMKCRYLDEITGDRGVVFATGTPISNSMVELYTMQRYLQYNTLQKYGLQHFDAWASTFGETVTAVELTPEGSGYRAKTRFANFYNLPELMTMFKEVADIQTADMLNLPVPEADFHNVAVKPSQMQKEMVQGLAERAEKVRNGMVDSSEDNMLKITNDGRKLALDQRLFNDLLPDFEGSKLNTCVENMYRIWEETKEKKSAQLFFCDLSTPKNTEEFSVYKDVKRKLVAKGIPEEEIQFIHDANTELKKQEVFKKTRKGEVRILMGSTQKMGAGTNVQDKLIALHDLDCPWRPADLEQRLGRIVRQGNENPKVEIFRYVTEETFDAYLYQLIEGKQKFASQIMTSKSPVRSCEDIDETALSYAEIKMLATGNPHIKEKMDLDIQVQKLKLLKSNYLSEKYALEDKTIKYYPQRISRLSSLVEGLKQDVEIANKHPRSSEEQPLAMTIKGVFYSEKEKAGDALISECKKMTSPDPIPLGEYRGFQMELFFDSMARTYNVKLKGESSVTAVLGQDVRGNIVRIDNAVERFEEKLFDTETELENTKNQFETAKKELVKPFQKEKELEEKLQRLNELNIMLDMDKKENEMVDADPEVDEMEKRKERAYER
563	c_000000000077	82843	82936	f	0							1	prodigal	v2.6.3	MKDKKKNQSLMERLKEWRKQLVKKKNGGEE
564	c_000000000077	82935	83889	f	0						Family of unknown function (DUF5688)	1	prodigal	v2.6.3	MNYQEFCEYIKENIKEYLPERYQNREVKLKTTIKNNEVEKCGLMLDDPSQTLSPVLYLEGAFNLYKKGQSLDVICDYIADQYQEARMNPAIADIDFEKFDAIKDMILPIVVSAKENKNQLSNKPHQYLDDLVVMYQVEIDNTRDEVGTVAVNNKLMKIWNVSGEEIHQKALENQKEKYPAELCKMEELLFGNPENFLLNEDGKQPEPEGMYVLKTSRNVYGAAAIADKEIMEQVAQTFNDDYVILPSSIHECIILPQQALTNMGFTPKELGKMVREVNNNEVSKEERLSDHIYRYSKEDKVLEGVRESKNRNKEMER
565	c_000000000077	83897	84857	f	0		L	Replication, recombination and repair	DNA primase (bacterial type) (DnaG) (PDB:3B39) (PUBMED:28128549)		Protein of unknown function (DUF3991)	1	prodigal	v2.6.3	MPYIKPEIVAEAKRMDLYTYLKNYEPHELVKISKDKYCTKTHDSLKISNGMWMWWSRGIGGKTALEYLIKVRGMSFLNAVETIMGYGVVEPEQHYEKAENKKRSILLPKRSPTTDKITSYLLSRGIDQDIINYFVKEGLIYESIPYHNLVFLGFNQNKEISYASYRATNSSRIMGECSGSKKEDSFRYVAGITPCVHLFESAIDLMSYATLIKMQQENWRDMNLISLAGVYSPKKNIEESKVPKALDGYLEHATVNKIILHLDNDKPGRNASKALMYQLSKRYQVVDCPPPSGKDFNDFLCNKKGILKQEKERGRDEYR
566	c_000000000077	84843	85251	f	0						Domain of unknown function (DUF3846)	1	prodigal	v2.6.3	MNTDKISVLLVEPCKYPRMIEIEDSLEAMQHLVGGYIEEYMPFEDEVAIVCNEEGKMRGETLNRAIYSSDHEIQDIICGRFFVCYAPIESESFQSLPEDLAKKYEEKFKKPERFFENDGKIEVLPYTPKSKEMER
567	c_000000000077	85383	85503	f	0						Protein of unknown function (DUF3789)	1	prodigal	v2.6.3	MIQFLTGAMAGGFVGVAVMCTLQINRIREKREYDKKEGE
568	c_000000000077	85508	85847	f	0						Mobilization protein NikA	1	prodigal	v2.6.3	MKRTIEKHFLFNRKEAQDLQKKAKKACLTEAGLIRFLLKGYEPKEQPDEKFYDVMGELSGIGNDINRLVAKADKLDDKSLQLLREEAKRWHRFQADIEREFLRPEKSNLKWQ
569	c_000000000077	85837	87205	f	0						MobA/VirD2-like, nuclease domain	1	prodigal	v2.6.3	MAVTKLWPVKVNLGHVIEYAANPEKTSSSIKREYTKEQYQALADVLAYAKDEEKTEHEFYVEGINCNPSTARDQFIEVKKHFGKTDGIQAYHGYMSFKEENITPEMAHKIGTEFVKKVWGKRFQVVVTTHLNTKHLHCHFVINSVSFLDGKRCQDTSWFKFRQVADQICEQYKLYYNPKPTRSRQNSYYYRQEKAGMPTRYSIAKEAIDEAIANSTNITMFKAELKRMGYSYNLSENRKYWTIVPKGYDKPVRIKNLGEEYTNEAIIRRLNENRRGFTFVTIQESAYHPRQYHLRTRKDKIKKVGGLYGLYLHYCYELGYLPKYKKQNNTRLHYLLKEDLMKLDKITDEVRLLGKNHISDTEQLFSYKQSLEQELNLLMRSRTELRKTSRRKLDEKEIPQIKTKISILTNKIRELRKEVKICEDIQERSKTIEVNLNAIEQKENRRERGKHEQQR
570	c_000000000077	87188	87965	f	0						Protein of unknown function (DUF3801)	1	prodigal	v2.6.3	MNNSGDAAEQVVRLSLEGFEVAARLSGSAAKNIGVLLVTALRQEQKTKGKARLTNMIRSGKELKVFSVPNKDLKKFTKEAKRYGVLYCVLRDRSAKGENAPIDIIARAEDASKINRIIEKFELGTVDKASIVTEVEKSMAKREGKEKQHPEKSKNEIIMEEAVAKPLSKDGNSMENPSIAKMEKDPPSRQNSGAEDISSKEGSVKKEFQRPSVKEKLNYYKSERERGKRDSYKEHSSRKRGNTVPHKTAHKHSKAKER
571	c_000000000077	87971	88841	f	0		V!!!L	Defense mechanisms!!!Replication, recombination and repair	Type I restriction-modification system, DNA methylase subunit (HsdM) (PDB:2AR0) (PUBMED:26872910)!!!Adenine-specific DNA methylase, N12 class			1	prodigal	v2.6.3	MTNDFKQEIQNNEKLSKEEYAKKKKMEKDTLYKLLDETAMEIVSDPEKFQEYLNTQSRMDRYSANNAILIYAQYPKATKLKDFEDWGKEQVKINKGEKCISIIEPVDYKRADGTEGVIYNVKKMFDVSQTNGRKTPAVTANNDPKKLITALLDASPVEVKSIDSLPYPNTAVYYSNDKQILYVKKGVGNSVFVAQCVAQELGHAQLSIASDRYSRKDMGFKAVCIGYMLCRKYGVSTENYAIDRIPEELQKLSPREIRNDLSKMRNAMEKIHCIVSKEMKQQKEHERER
572	c_000000000077	88846	89047	f	0							1	prodigal	v2.6.3	MKEKMYHVALDDYEHGIVLRSLNDERNDLISQGKATDAVDDVLVKVGNATQKKVKIIERDRNNDAR
573	c_000000000077	89033	90854	f	0		U	Intracellular trafficking, secretion, and vesicular transport	Type IV secretory pathway, VirD4 component, TraG/TraD family ATPase (VirD4) (PDB:1GL6)	type IV secretion system protein VirD4 [EC:7.4.2.8]	Type IV secretory system Conjugative DNA transfer	1	prodigal	v2.6.3	MMHDNEQQSERILSVVGIVPVIWLALLMAPYISGGLPKIVSGFSLALDHPFHIEICKDSIKTVLIFLISYGIGIGVYFSTKKNYRRREEHGSAQWGNVKKINKKYAQKPDSNNKLMTLNSKIGLDGKQHRRNLNTLVCGGSGAGKTRAYCKPNLMQCNTSFVILDPKGEILRDTGMLMKKKGYDVKVLDLISMEKSHCYNPFVYLKTDNDVQKLVTNLFKSTTPKGSQSNDPFWDTAASMLLLALVFYLHYEAPPEEQNFAMIMEMLRAGSIDDEDDPMPSPLDNLFSDLQMEKPGHIALKYYHAYHSGSAKTLKSIQITLAARLEKFNLESLASLTAVDELDLESMGERKVALFALIPDNDTSFNFLVSILYTQLFQQLFYSADHIHKGSLPVPVHFLMDEFANVSLPDDFDKILSVMRSRGVFVSIILQNMAQLKALFEKQWESIVGNCDEFLYLGGNEQNSHKYVSEMLGKETIDTNTYGKSSGRSGNYSTNYQISGRELLTSDEVRMLDNRYAILFIRGERPIMDFKYDILKHPNVEDTADGKAEPYRHGEADRATATIRLLNIDPKEVKEQQYEETDYELLSDEDFEEKDEKTGGKKNDYY
574	c_000000000077	90840	91206	f	0							1	prodigal	v2.6.3	MTIIRKKERKAKREARRLPMTGKVKQGFKLYTMFVTGATCFILMTVPVFAAGDPITVINNLSDFIFGLIRSIGLILLGFGIVQIGLSLKSHDPSQRANGFLTLAGGVIITFAKEILDIIVA
575	c_000000000077	91261	92098	f	0							1	prodigal	v2.6.3	MSDNWVVQNLQNALETWNDKLAEIWLLLTTSPETFKGGGIWKVIVNINGAVQAIGLSLLVLFFVAGVVKTCGSFTDVKKPEHALKMFIRFAIAKGAITYGMELMLAFYEIVQGIVTTIMKTGGFSSPNPAELPQEMIKTIEGCGFTESIPLWAVTLIGGLFITVLSFILIMTVYGRFFKLYMYTAIAPVPLSTFAGEPSQNVGKSFVKSYCAVLLEGAIIVLACIIFSLFASTPPAVDPNAAAVTQVWSYVSEIIFNMLVLVGTVKMSDHVVREMMGL
576	c_000000000077	92135	92522	r	0							1	prodigal	v2.6.3	MTIALLSLGLTIGFLVIILLFKIASKIRFTLPLLYFLVISFSTMFSDWVTRHERGVWIGFFILISLSIASWIVTFIRFLLDHRQMRFEEEDALWQIQKARERDISLDSVSFSSDGSLLDPLTKKPIVW
577	c_000000000077	92608	92998	f	0						PrgI family protein	1	prodigal	v2.6.3	MEVKINREIRNYKESMFFGLSLRQFIFSALACAVAVMLYFLLRPYLGTETLSWVCVLGAVPFAALGFVTYNGMTAEKFILAWIKSELMMPKYLVFRPINTYLELFKETNDEKRPKRKMKKKKAEEKKND
578	c_000000000077	92990	95324	f	0		U	Intracellular trafficking, secretion, and vesicular transport	Type IV secretory pathway, VirB4 component (VirB4)	conjugal transfer ATP-binding protein TraC	TraG P-loop domain	1	prodigal	v2.6.3	MIKTLSNILKKDKEKYRVPKRVQDVMPVRVIYEDGIFLSGKDKFSKCYKFSDINYAVASRSDKEEMFLEYSELLNSFDSGATTKITINNRKLNKVDFEKTILMPMKEDGMDKYRQEYNQMLLDKVTGANAIVQDKYVTISINKKNIDDARSYFARVGADLIAHFNKLGSKCVEMDTDERLRIIHDFFRAGEESNYCFDMKVSRKKGHDFKDYISPDSMEFKSDYFKIGNRYGRMIFLREYASYIKDSMIAELTDMNRNLMLSMDVVPIPTDEAVKEAETRLLGIETNITNWQRRQNANNNFSATVPYDMEQQKKEMKEFLDDLTTRDQRMMFAVLTMVHTADTKEQLDNDTEAILTIARKHLCQFGILKFQQLEGLQTALPFGTRKIDVFRTLTTESLAVLMPFRVQDIHHERGTYYGQNVISKKMILANRELLLNGNSFILGVSGGGKSFAAKGEMVEKILESDADIIVIDPEREYGKLITALGGEVINISATSHNHINALDMSKDYGDGENPIILKSEFIMSLCQQLIGGNNLGPKQKSIIDRCTASVYRTYLQSNYEGQVPTLVDFREELLKQEEGVARELALALELFTNGSLNTFAKKTNVDTNNRLICYDILDLGKQLMPVGMLVVLDSILNRITQNRAKGRKTYIFIDEIYLLFQHEYSANFLFTLWKRVRKYGAYATGITQNVDDLLQSHTARTMLANSEFIIMLNQASTDRVKLAELLNISDLQMSYITNVDAGCGLIKVGSSLVPFSNKFPKDTMLYKLMTTKPGEGN
579	c_000000000077	95362	95671	f	1							1	prodigal	v2.6.3	MPDIKTKDIGKGTIKTIDKNAVAAERMKRTYISTKDRAAENVEMEQNTPEEYAVDKVSQNIEAAVGEGSHYADRIGRKSFTATKENVNQAKEGMQRFKQTRAI
580	c_000000000431	1	2497	r	1		O!!!T	Posttranslational modification, protein turnover, chaperones!!!Signal transduction mechanisms	ADP-ribosylglycohydrolase (DraG) (PDB:1T5J)!!!Protein-tyrosine phosphatase (CDC14) (PDB:1D5R)		ADP-ribosylglycohydrolase	1	prodigal	v2.6.3	MRNMNQNIRMLNDTLRILEKGYYLTESGKRVHLKLTKQQMEDCNVYLPKEIERLGKEKKEPRIPVSEDLEVECRNIDSFTLARQRAQDTNSLESKEEQRVLVLNFANAVHPGGGARNGANAQEEDLCRKSSLLLSLEGRQAEKYYAYNRSLRTHMGSDAIIYTPNVEIIKDERGNLLEETIVVSVLTCAAPMLRYGMEGMTQKQYEHLFTKRISGILNVAASLGDKSLILGAFGCGAFQNDAHEVSDFMYRTLKEFEYGGMAAEELFRYVDFAVLDHTKEQYNFKEFSRNFNNFYRKEEIREGFTQDLDKIRGSLIGGAAGDALGYAVEFLTEEEIKETFGKQGITEYQLTNGKAIISDDTQMTLFTANGLLVGDTRGARRGIQSYPRVYVEKAYEDWYLTQTQSFDEVHSKKNSKSKVSWLLDLPELFVQRAPGTTCLLALSNCKGKVEDFIKNPVNDSKGCGGIMRVAPVALRYRPKKAVHHKIEDLDMEAAQIAAITHGHSLGYMPAAVLSHILTGILFYGDGRSLKEIIIEARDTVKKIFAGDSHLEELVHIINLAIELSENEENDVENIHRLGEGWVAEETLAIAIYCSLKYSTDFSAAVIAAVNHKGDSDSTGAVTGNIVGALVGYDQIEKKWKKDLELHDVILEMAEDLCYGCKMDTDPCWEEKYIEMHRHQKYTLFWKETEENGWLSNWYLRDFVIDDFKYFCVEQYMMSQKAKLFHDAENYTAILRTNTPQKCKEYGKKVTPFYSEIWDRASYEIVKTANRAKFEQNSDLKKKLLATGDSLLAEASPFDNIWGIGIKESQAADIRPDKWPGKNLLGRILMELR
581	c_000000000431	2677	3865	r	0							1	prodigal	v2.6.3	MKKKMISVLTSCALIMALPAVSYAADPEEPMGEKPVEEEVLEIAEEKVTEEVPTEEEEVEAEAETEGLVEQEEEIVEEPIVISVSVEEQAPVLMATSPENSDEPVPSGYTSDEHELSAWNQSGKGYNIMNKVDGKWRETTYRGFGYLTTIRMDGEFIDLYAPVGEENDLGNGLVVTVTPKFSEDGKYISPVYTIRNEGERDVIFDLAASADIQIGNNDYAPIEVFESGQGFKMMDPKTGVQFNFFGKNVSGVTDVDAFWIGSYYDLGNDVIFTQTDLKSLTRTDSAMAYSWHGITLSPHGSIEKKVLLGNGEIGSEKEVLEPEKIEPVEEEVKAEPEVVEEAEPVKMVAVHTETKVEPIVPKTGDSNDWGNQVILLISAIAALAIIQYRRTKRDI
582	c_000000000431	4126	5587	f	0							1	prodigal	v2.6.3	MNITDTKNNLLGKALSFDASYISRIRNGKRNIPDNMPFLRSASEILNQRITKKQQISALENIICHGKQWPTDEDTACELLYQWLADEEDLSQTKLLSPKAPLSFDHTVEREQIDSGSSKSVSFFFGNSGKRMAVYQFLSRLAASGTPHTLLLYSDEEFDWLYEDESFTPKWAALMLQIAKNGGKIKIIHTISRSSGEMLTALQKWIPLYMSGTIESYYYPKLLDRVFRRSLFIAVGNCAISSTSIDTNTHSALNSLILEKDAVKGLEYEYYNFLSLCKPLMQMYNKGNCDDFWKNLDEFEEAEGNFLTLQEFPSQFTMSKDLISHISKRCNNHIFEARHIASSDHFITSMKKGFTYTEVLKLPSLEDVKSGNIFLPFADLTFNNHLYYTVEEYARHIKDIISYLKKYKNYNLVLLKELPIQSSIYVKEYTGVIVANAKKTSTLFTIHEPRMTAALWEYIDHLIEHNKDKNYTIQVLEDYVNQLLKE
583	c_000000000431	5654	15440	r	0						MBG domain (YGX type)	1	prodigal	v2.6.3	MKRVFITMLGILGSLFLMNQPASAAFVDYNLSAGDAVCDNPDNAYSLHGKTKEHSVLIRGGSKENPIKVDLHDLDIQFLDTEDDGNSKAASPITIEENSYVQLFIGKDSPNTKVYLSGGNHSGAGKNWGYAGICVEEGATLVIGGEGSLTAIGGGVQYGAAGIGSNYNDNVSKIIIDGNMDITAKGGYSGAGIGSGRDGIIESIVIKKGKIHAEGGRYGAGIGSGDAVGSGSGGNADQIEILGGTIEAIGGEHAAGIGTGEGGACKNLSISNATIVAKGGEIGAGIGGGQNSSVDQIQIKDADITATGGEGAAGIGGAEHDIGTITLKGTGTITAWGGKKASAIGNTESYSIADLTLEGEYKNSLVIEATGNNNEYQNISNAAIVGSGNGNCGNIVIKNAKMLVKGYTYGACIGSGSDVAVTSQSMDKIYIENSTLDVKAVSTYGACIGSGDKSKINQIEMKDTYFRGGRIGSSSDMYTAVRPSDMDSIIIKGCDIGVTPNPSSFEKIGAGIGTGASGNIKEIRIEDSKIDSKGSAGGPAIGSAGILWQKAFLKRSGGKVDRIYISNSEITGTARNSEEYHPSVIGSGSRGDMGAIEIYDSTVYADMSSTSGGGSAIGSGSLGDLDQIIIERSNVVAKASDYGTGIGVGGQETGSGIKDTTGNKIRIYSSTVEAYGGFKGAGIGSGCGAKIENGSIKILDSIVTAKGGEHAAGIGAGGESASSNSGGEAGNIKIIGKSKVKAYGGRFAPGVGSGDQDSVSGIHIDLTTTENLDYYLETQGGDGASGIGAGTGTASDIIISGGHVIAKGGKEADGHTGSGIGGEDGLQGFYVNGGVVEAYAGGDKAFDIGKADKSGKDKDFVVTNGTVLAKRWSQDAKPIISGGSVLANIDGVKNDENIPVYHTVLSLTDLAFAPLKNLKTNASSYGTKDVFSDQDQQVYLYLPNDGEWKAFGNFEVADSTREYYGTAQKDGKGRLKMGGQINFKPAEEEPAVGKEFQLELEDEEFAGTKFEFEVSGSAELVEVEQDTAPGARIKLKAKDFGDYKIEASAPDFKENLYYWGAVGEYQDKITKSIGAIEVKEDPSKIYDAKPVENPEIEKTGDGEVTYSYYRGDFAEGEALEEAPTHAGTYTVQASLAASEHYTSAVSEPKVFTIEKRKLTMDLSGMDVRDGAKITAHLFGMEDVQGQVKFEVMNPDTGQLLKEEICEIRKNGNEFQAELSFDLVQAGRYRVTATYLAPADGDYICEAPAVKDMNKLTAYRQIQVPAFQLKTYGDAPFSLGAATNKATNEDIWNYEVIKDENSGEEDVISVNKRGKVTILNVGKATVKVTLIDGRDPAYYGEAVAYSYIEVSPTKLRVTVYAEKDGEKITETPYGTLEDVTYGLDFKDSDFIEGDTEESFKDRHPEIQAVGPMATLGVSDEPYQIGIEHAGTVEKYNVIPQFSTIKVTPAEMTVQADSVEGTYGKEPDYTWSLKGVTPWDTEETIFQTKPDAYFDEKKAGKSYKELMPGIYKDVIAVTEGKQLANTAGKENYKIKVQTGDLTIHKSESDLKVSAKSKVYDGKPAEVQASKDAKLEYYEGTPSKVTKLEQPPVDVGSYCVRAITKEDATHKETMKEVSYEIKKADPKVELPILEDLSYEENLTLQQQNLPKGWTWKTPELSLNPGTVSEIGIFTPDDQRNYNTVEKKLEFHVLPGMTATVEAFDTTATIQVKTQKTAWTYFLEGSAKEVPSKEEVRKNGQGVDTESGSTTISLDSLTQNTKYTYYLVSEVNGCLSDIEKVTFVTTKSEGKIKIVQDLNKVYDAEPVNEPAIEKNGEGAVTYLFFKGKDTDGTALKELPVNAGTYTVQAVMEETEKTKGAVSNPLTFVIEKKEVFLELSAKEEGTDAQITARVYGLLEENGKITFDVNGKKEMKKISFKENTGEAVLDFKNIKENDYKVTATYTSDSTENYFCAAPVEKTFSKTKDDREIVMGEVPKKMYGDQPFNLQASTNHSSDEDQWSYEVVSSLDDPAVSIDENGKVEILNAGEAVVRVTLSEKGEHHLYNDEEAYVVIKVQKSPLHICSYVSKEGEEITKIPYGQAGNLEYGIRIAEEDLKNQDTLESFATDYGTFSAKALEAETDVCKDPYEIAILKTGVNGAFTCRNYELVEDKGSLLVEPAPLTIQAEDVSAHWEETPTFTYTITGLMDWDQEKSVFETLSKVEYDSKATGVAYEELTPGTYENALKVEAGKQKLNAKGEKNYKIETQPGTLILEKGSVSIQVNAKSKTYDGKPARVEISFDSLKPYTGEAVLTYYDEAETLLEEPPVDAGKYKVIASVPETEQFMAAQTEASYQINKVDAEVSVPELPDLVMKDGLTLKDQPLPTGWTWKNPDTQLEVDQIFETGIFTPEDEKNYNSVEKELTFKVLPSVVANADVKDVTATIYAQTQKGATIYSLKGEKDHEPEVEQLLKQGEKIKAEDGSATITLEQLSPNTEYTYYLLSEQKECRSAIEKVTFTTLKSDTNLVIKENPGKIYDAKKVEDPKVQSSREGEIVYSYYEGTNMTGAKLEEAPKNAGTYTVIASMEESKNAKAGSSNPVTFTIEKRKIAFDLTAYEEGTSAVVKAQVFGLLEENGAISFVAAGESIQPIKKEADGTMAAITTFDPIAENDYTITATYVPGALKNYVCEETVTKSFHKTADQRTVNVENVGEKMYGDENFQLKVSTNRPQKNDQWTYEIIYDSFPQDPTVSVDEAGKVKVLNAGTAAIKVSLKDSERFYQDTEAFVTIEVKQAPLHVASYAGTKEHPITSMVYGTLDQQSYGLSYTESEFKNKDNEKNFTKGCGTLEAVPLVKTLGVSEKPYEIGIAKVSEEQPFYSRNYQLIFENGLVNVTPANLKVTADSIKGAWTVEPDYTYQVDGLAAWDGPENAFEELPIASLDTKVAGKDYENLTPGVYKDAIQVSGGTTKNYVVTTKPGTLTIEKAEVGLNVKTESKVYDKTPVDVQVKFDTVKPYEEDATFTYYERKDGKLHKLKKAPTDVGTYMVEVKVEENDFYLSAKTKSYYHIFKAVPKVEEPKLNDLVIKENLKLKDQELPKGWKWEEPEEKLEVGEKYAEAVFTPKDTRNYKSVTKELCFNVLPSLEVKADSQETTAVLNGTTQKGAVVYYIKADEMPSVQELLEKGIKEDTTGGIVKIQLKNLKEDTNYTYYLVSKLNGCSSEIQKVTFKTMKKAEKLKDNLKQPNGPANSSEAQKTEASGSTKTGDTSHAGFYLILFVFAVAGFSEVVRKRK
584	c_000000000431	15645	16245	f	0		E	Amino acid transport and metabolism	Phosphoserine phosphatase (SerB) (PDB:3N28)	phosphoserine / homoserine phosphotransferase [EC:3.1.3.3 2.7.1.39]	haloacid dehalogenase-like hydrolase	1	prodigal	v2.6.3	MNIVCLDMEGVLVPEIWIAFAEASGIPELKRTTRDEPDYDKLMKWRLDILKEHGLGLKEIQETIAKIDPLPGAKEFLDELRSITQVVVLSDTFEEFAKPLMKKLGWPTIFCNSLEVAEDGEITGFKMRCENTKYSSVKALQSIGFDTIASGDSFNDLGMIKASKAGFLFKSTDAIKAAHPEVPAYDEFDELLAAIKKAL
585	c_000000000431	16311	19194	r	0		P!!!P	Inorganic ion transport and metabolism!!!Inorganic ion transport and metabolism	Cation-transporting P-type ATPase (ZntA) (PDB:4BBJ)!!!Copper chaperone CopZ (CopZ) (PDB:1AFI)	P-type Cu2+ transporter [EC:7.2.2.9]	E1-E2 ATPase	1	prodigal	v2.6.3	MWYMLSNREDKFNVTYIKEEMFFMQQFNVTGMSCAACSARVEKAVNGLDGVTSCSVSLLTNSMGVEGTASAAEIIAAVENAGYGCKEKGASSQAAPSMEDAAEALEDHETPILKRRLITSLGFLIVLMYFSMGHSMWGWPVPKFLDNPAANGIVQLLLAGIVMVINKKFFISGFKALINRAPNMDTLVGMGSAVSYAWSIYALLAMVNQMTLGNMEMAHHYMHEFYFESAAMILTLITVGKMLESRSKGKTTDALKGLMKLAPKTAILYKNGAEVEVPIEQVKKGDIFVVKPGENVPVDGVIIEGNSAINEAALTGESIPVDKEVGDGVSAATTNTSGYIKCEATRVGEDTTLSQIIQMVSDAAATKAPIAKIADKVAGIFVPTVISIAAVTFVVWMFINQDVGYSLARAISVLVISCPCSLGLATPVAIMVGNGLGAKNGILFKTAVSLEETGRIAVVALDKTGTITSGEPKVTDIIPADGYTEETLMARAFALEAKSEHPLAKAIVAYAQEKQMTSDGVEEFSALPGNGLTAKLNGKVLYGGSNKFIKTVANVSAKLQEQSDQLAEAGKTPLFFAEDGKLCGIIAVADTIKADSPQAVRELQKMGIHVVMLTGDNERTAKAIGAQAGVDEVIAGVLPDGKESVIRQLQKRGKVAMVGDGINDAPALTRADIGIAIGAGADVAIDAADVVLMQSKLSDVPTAVRLSRATLTNIHENLFWAFFYNSIGIPIAAGVLIPIGITLNPMIGAAAMSLSSFCVVTNALRLNLFKLHDASKDKPLKVKASQGEPIVVATEEDKTISCACGCPLEDAERRTLHIEGMMCEHCEGRVKKCLEAFDGVEHAEVSHEAGTAIITLSKDVDNEEMKTAVENDGYKVTSIESSEINVKENTTMTKTMKINGMMCPHCEKHTVDALQAIDGVEKAVASHVEKNAVVTLTKDVDNAVLKKAVEDAGYEVVSID
586	c_000000000431	19239	19605	r	0		K	Transcription	DNA-binding transcriptional regulator, FrmR family (FrmR) (PDB:2HH7)	CsoR family transcriptional regulator, copper-sensing transcriptional repressor	Metal-sensitive transcriptional repressor	1	prodigal	v2.6.3	MKYTPIGYILQLVREVLSMEEKKKCCQCCHKTKVRSEKEYKDLIHRLNRIEGQVRGIKRMVEEDSYCTDILVQVSAVNAALNSFNKVLLANHIRTCVAEDIKAGKEETVDELVLTLQKLMK
587	c_000000000431	20160	21525	r	0		V	Defense mechanisms	Na+-driven multidrug efflux pump, DinF/NorM/MATE family (NorM) (PDB:3VVN) (PUBMED:29915058)	multidrug resistance protein, MATE family	MatE	1	prodigal	v2.6.3	MNSVSKKNKYEIDMCNGPLMMKIISFSVPLILSSNLQLLFNAVDIIVVGKFSGSDSLAAVGSTTALINLLITLLIGISLGANVMAGQYYSTKKDDEMSHLVHTSITFATVAGIMIGLIGMVGARWALTLMDTPTEILGQALIYIRIYFLGMPFFMVYNYGAAILRAVGDTKRPLIFLVIAGVLNAGLNMVLVILFHLGVVGVAVATIFSQFVSCILVVQCLRKVDGSYRLQFRKLEIQWPYLRQLFKIGLPAGIQSFVINFSNVLLQSSVNSFGGVAMAGYTAANNVFGLMYATINSFTQACMSFMSQNYGVKNWKRMDKILVECLGLSIGVMLVIGSGVYIFGENILSIYTSSPDVIACGMEVFLYTTTTYFICGAMDLLPGAMRGMGYSTIPMILSIVGTVGVRIFWIYCIFPTHHSLDVLFISYPLSWGITVLMQAICYYFVRKKVHSIIR
588	c_000000000431	21643	21898	r	0						Smr domain	1	prodigal	v2.6.3	MLQQPFIELDVHGLTVDQALERIESQIKKANASTYRVKVIHGFNRGNNIQRGIYREIGHGLNPKVLRIVGGDNPGITELILREY
589	c_000000000431	21900	22359	r	0		C	Energy production and conversion	NADH:ubiquinone oxidoreductase 24 kD subunit (chain E) (NuoE) (PDB:5XF9)		Thioredoxin-like [2Fe-2S] ferredoxin	1	prodigal	v2.6.3	MKKEMKKIIEHYKEEGAAKDQTLLLEMLREVQQLYGGGLKESTLKKICEKLDLKRSDLKRLMKSAPDLRMKKEKHKLKICGGKKCMSSGNEELQKYIKKTYDVKDGEVSGKGGFSYKVCGCMKKCKDGPCVEWDGKVHTEMTPKKLNKLIEE
590	c_000000000431	22371	22950	r	0						L-2-amino-thiazoline-4-carboxylic acid hydrolase	1	prodigal	v2.6.3	MTFTMFGMVLNGIVKKEIHDKKVLDKIKKEYKDVLFRASDIGSDNMLVGSYALAAYFIAMNRSDGFSAKKNCDIMEDGLRKSRIFKMAMGSADAYFSEKKMEKRRQWSKQTYERKYKNDWVVDVLEKTDDYEFGFDYHECGVCKLCQDEGCPELAKYLCRLDYMIVDVMGITLKRTMTLADGGEKCDFRFIR
591	c_000000000431	22988	23291	r	0							1	prodigal	v2.6.3	MVGKKNSKGNRCVAGFGCILLPWAIFHQIKEAGVMKVGMRKPSLKKSIKARTTGAAKRAMKKSVIPGYGKKGMGWIKNPKKAAYNKVYNKTTFSIFDLFK
592	c_000000000431	23312	23942	r	0						Protein of unknown function (DUF4230)	1	prodigal	v2.6.3	MGERIGGIIKKILWLLIIILAMIGVLSVVRGTNDKDQLETTQKTTKLGFENIGEMATQAAYCTEVNTIDASREMFGMKIPFTQSKYVYSYDVAIKAGMNFSDVKWTKDDEKKIIEITLPQIKVLSCEIDTESFKVYYEKESIFRPITLEENNDSMGELQDNAVEDAKANGLLKNARSNAEKILNNFFKNESSFKDYQIKFVDSEEADHE
593	c_000000000431	24062	25034	r	0		C	Energy production and conversion	AIM24 protein, required for mitochondrial respiration (AIM24) (PDB:1YOX) (PUBMED:24928273;24714493)		Mitochondrial biogenesis AIM24	1	prodigal	v2.6.3	MQILLNLVPGLFAFFKRMSFSGKVEEDYGNINLYNVLIISERSPFMQIMNLENKNRRIVNKLNNFQVLEYEKDASVSPQNAIYAYYMGEMNIRRRQVIIKIDAYHSAVIQAGAMQWMIGDLETGTEVKGLGALIGKFFKGAVTKESAIQPEYRGNGYLILEPTYKHILLIDLAEWGAKGMTIEDGMFLACDSNVQREITARQNVSSAVLGGEGLFNMNLLGNGIVALESNVPQEELIEIVLQDDELKIDGDLAVCWSTGLDFTVEKSTKKLVGSVISGEGLVNVYRGTGRVLMSPVAPTDTFESATASMQAKAAAVDSNTTGK
594	c_000000000431	25050	26661	r	0		R	General function prediction only	Predicted amidohydrolase YtcJ (YtcJ) (PDB:3ICJ)		Amidohydrolase family	1	prodigal	v2.6.3	MRQIYFNGKVYTGVLPLCEAFIVEEGLFTAVGSTDEILALRKEEDELHDLEGKFVCAGFNDSHMHLVYFGYSLSMKHLSKHTDSLQTVKDAMKEFVEENHIKPGTWVNGRGWNHDYFTDEKRFPNRYDLDEVSEDHPICITRACGHICVVNSKALKMIGVTRDTPQVEGGRYEVDEKGEPTGIFRENAMNLVFSKLPLFTVEDIKSMILNASKQLNRYGITSSQTDDFQAFHTVPYQKILQAYKELMEEGRMTVRVNQQAQFLNLEDLKEFVEDGYTTGWGNEWFRIGPLKMVGDGSLGARSAYMSVPYEDDPFTRGIPIIAKEQFEKMIGYAHNHKMQVAIHAIGDGILDDILDSYEKVLKENPREDHRHGVVHCQIMRPDQLKRFEELSLHAYIQSIFLDYDIHIVENRVGKERAKSSYNFKTLYDTVHTSNGSDCPVELPNVLAGIQCAVTRATLNDHIGPYLSEQALSVQQALNSFTIEGAHASFEEEVKGRIKEGMYADFVILDENPMEVDAETIKDIKICATYVGGIRRY
595	c_000000000431	26954	27476	r	0		J	Translation, ribosomal structure and biogenesis	O-acetyl-ADP-ribose deacetylase (regulator of RNase III), contains Macro domain (YmdB) (PDB:1HJZ)	O-acetyl-ADP-ribose deacetylase [EC:3.1.1.106]	Macro domain	1	prodigal	v2.6.3	MHIQMVKGDLTKQNDVEAIVNAANSTLLGGGGVDGAIHRAAGRELLEECRTLGGCKTGEAKLTKAYNLPCEYIIHTVGPIYKGGSEEPKLLKAAYENSLALALENKIRSIAFPAISTGVYNYPLKEAAHIAISTVLDFQKKHPQAFDFVRFVLFDEKALDVYAKEMEALGVKE
596	c_000000000431	27588	27753	r	0							1	prodigal	v2.6.3	MMELLLTSGWTTVINKLGAEHMFEADRSVLFISHKNSNHYLNFQCNPLSAHIPN
597	c_000000000431	27831	28311	r	0		J	Translation, ribosomal structure and biogenesis	Cys-tRNA(Pro) deacylase, prolyl-tRNA editing enzyme YbaK/EbsC (EbsC) (PDB:1DBU)	Cys-tRNA(Pro)/Cys-tRNA(Cys) deacylase [EC:3.1.1.-]	Aminoacyl-tRNA editing domain	1	prodigal	v2.6.3	MGAKQVKTNAMRILDRHKISYEVREYPQGGPVAAVDVAAYFGQPADRLFKTLVTTDNHQGYYVFCLPGDHELDLKKAASVAGVKKIEMLKQKDLLGLTGYVHGGCSPVGMKKVFPTFIDESAKDWDTIYVSGGKIGVQIEVNPNDLTKILDLKFEKFTK
598	c_000000000431	28424	29681	f	0		E!!!R	Amino acid transport and metabolism!!!General function prediction only	Threonine dehydrogenase or related Zn-dependent dehydrogenase (Tdh) (PDB:4A2C)	L-sorbose 1-phosphate reductase [EC:1.1.1.-]	Zinc-binding dehydrogenase	1	prodigal	v2.6.3	MKTKAVRIYGVHDLRLEEFELPEMKEDEICARIVTDSLCLSTWKVSNQGAKHKKLPNDLATNPVIMGHEFCGIIEKVGDKWKDQYKPGDKFVAQPNLGRADSFSLGYSFPYVGGEATQVVIMNEAIEKGCLLPYKGDSFFEGAMVEPLSCVIAGFKANFHLRDRNDYDHTMGIKEGGAMAILGGTGPMGSLAIDYAIHGKKRPSVLVVTGSTPEKLQRSKKLYPPEEAAKNGVTLHYVHTPKGSDFVKQLKDLTPDQKGFDDIFLMVAQEDMVTKSEALLAFDGCLNFFAGPSNSGFTASMNFYNLHYNATHFVGTSGSNTQDMRDAIECIEDKVVDLAKIATHVMGLNDVCESILDLPNIPGGKKLVYSQKQFPRTSVQEFSKDNEFERTLNELVEKHDGLWNAEAEAYFLENCPSI
599	c_000000000431	29808	30303	f	0		C	Energy production and conversion	FMN reductase RutF, DIM6/NTAB family (RutF) (PDB:1EJE)		Flavin reductase like domain	1	prodigal	v2.6.3	MNKKIALKKSALQPAPRVLVSCRGLNGEENALAVGYCGNCSYDPPMVMVGIVPSRYSYHLIKESGCFVVNLPEKNYQEEFDYLGSVSKRDCDKLAEKNIALVEAEEINCPMLADCPVNIECTIVDSIVTGSHEMFIGKIERVHADENLVDADGKIDFSKLDFIK
600	c_000000000431	30345	30903	r	0						Putative zincin peptidase	1	prodigal	v2.6.3	MKSYRVLPEDYKKWFSIDLQEDTKLAWRLNVIGAGCLVGAVIAGLIFEPKPWRIGLLPILTLVLGTMVYIVLHEVVHGIFMYLFSRVKPKFGLTALYAYAGSEVYFCRFHYIVIALAPVVILGVFLLSLCVKTYGTRWFWPVYFIEAYNLCGAIGDYYVTWKFLGMKKKILVLDTGYSMTVYAKE
601	c_000000000431	30912	31257	r	0							1	prodigal	v2.6.3	MHSYYGKIKKKEDTVEDVEKQFFLGTWGNETAFSKDDIMKFSMAYYTESVEAVFDHNVFRDAANPEDLELIEGYVYQITYYLDREAGTIEAKHSQEFFDALTSNATEGILKKVD
602	c_000000000431	31326	31716	r	0						Choline-binding repeat	1	prodigal	v2.6.3	MMQTGPLSNGYLMTSSGALAVNTWVWYNGSYYYGDENGWIVKNEWRWINGKCYYFYSDGTMAANTNIGDSYVDASGAWTVDHWVQRDYGWHYESGYWYYFTGSDAAATSSYWVIDGKGYYFNSEGVLIS
603	c_000000000431	31946	33989	r	0		P	Inorganic ion transport and metabolism	Fe2+ transporter FeoB (FeoB) (PDB:3TAH) (PUBMED:32095817)	ferrous iron transport protein B	Ferrous iron transport protein B	1	prodigal	v2.6.3	MKEKLTIGFIGNPNCGKTTLFNAYTGANLKVANWPGVTVEKVEGAIKSHGMDIRLVDLPGTYSLTSYTMEEKVSRQFILSNEVDVVVDVVDASALERNLYLTLQLLELGKPVVMALNMMDIVEKRGMEIDLHRLPEMLGIPVVPVSARKRKGLEVLIHAAIHHRDCGQQEKLIHEHAYVSHHRHDHHSEYAMVYDDVIENKIDEIMAALEEYNPNIQNPRWHAIKLLEQDCEITEKYPIDLPKVLDRNYESDMINQKYDFIDEVIWEVLVNKAKQEAFTDKVDRILTHRIWGIPIFLGVMALVFAVTFFVGDWIKGYFESGMENLIELVNQGFHSLGVNPILGSLVSDGIIAGVGGILSFLPNIVILFLALAFLEDSGYMARVAYVMEGIMNRLGLSGRAFIPMILGFGCTVPAIMASRTLENRRDRFKVMLLIPFMSCSARLPIYVLFAEMFFGKYAMLVAYSMYLIGIFVAIFVAFILRFIEKGKTENFLLIELPEYKIPSGRTVFIYVWEKVKDYLTKAGTTIFIASILMWAILNFGPSGYTTQMSESFGALIGHWLVPIFAPIGLGVWQIAVALLAGISAKEVVVSSCAVLFGISNINSAAGMTRMMETLGAAGFGSLNAICLMIFSLLYIPCVATLAVIKRESGSTKWMMFTAVFQLVVAWVSTFLVYQIGGFFV
604	c_000000000431	33985	34210	r	0		P	Inorganic ion transport and metabolism	Fe2+ transport protein FeoA (FeoA) (PDB:2GCX)	ferrous iron transport protein A	FeoA domain	1	prodigal	v2.6.3	MFLSEGKVGEQYKVEKLSLMLEVQRRLEALGMTSGATISVLNNKGDGILIIKLRGTRFALGHNITKNISVRRVA
605	c_000000000431	34335	35259	r	0					lysine-N-methylase [EC:2.1.1.-]		1	prodigal	v2.6.3	MIRPNYYDEFRCIADQCRHTCCAGWEIDIDEETLALYEKMEGPLGQKLKENIVLGEEPHFKLGEKERCPFLNEQNLCEIILECGEENLCQICSDHPRFRNELNGEEEIGVGLCCEAAAKLILGKKEKCVFIGERSKEFEDPLEEAIYQTREEAFLILQDRRTLIEERAEKLMETFEVCLPKMTKKEWLDFYFSLERMDEEWTCELQSLREGSLNETKLSQLEIPMEQFLVYLVYRHLAEAQDFIDIKAQIGYVYINFKLLRYLCCKRMDCSQEDFMELARLFSSEIEYSQENTDEILERIWEANETK
606	c_000000000431	35376	37356	r	0		G	Carbohydrate transport and metabolism	Glucan-binding domain (YG repeat) (PDB:1H09)		Choline-binding repeat	1	prodigal	v2.6.3	MKKKKSAFSLILGLILLLGFIPVQGIHAEAGEPVLVDQILISMEEPRAGGAFPTEVTSTEPEKYSVELDGWNVLTQNGYLDNRKIFVQGSLYKVYVKITMAEGYKLDTNTKVYLNNMELQLNNIDQDSFYYDGTFQIPSPTGEPVELFDSVHAYIKEPVPGEAPDLQPTVDEENKCGISLVDWGETKVFEPNKTYTVTIEVYPKPGYQISPLAYVSINGQLVDLSFNTDDPLKITMNYSFTTQSDQTIYDVGISDVQEPKAGKYTSLQCTCDSDLYQLQSVAWGREQYDTIREFMIPGNHYRRIIILKAKEGYTFAPDRNIRFTVNGEPKSCVVGNENTELTYWDNFFIEEPTAGTWMSDSSGWWYQYPDGSYETDGFLKIGNGVFYFEKNGYIHIGWLQTDGEWYYFDQNGYMLEDWQMIDGAWYYFSSPSGVMLKDTEVDGYYLNESGVWVPDKWVYSESAGKYWYSYSYGGYPYDTIKRIGNHEYCFDKDGYMVTGWYYDDSMGCWFYFDNSGAKISNGWHWIDGECYYFYSVHAILAVDETIDGYYVDASGKWVRDRWIHNQWGWWYSYAKGGYPKSTFEKINGKTYYFDEYGYIVTGFIYMNQEWYCFDDSGAMYANGWQWVDGDCYYFYKDGVMARNKTIDGSYVSWSGAWVP
607	c_000000000431	37516	37813	r	1						Choline-binding repeat	1	prodigal	v2.6.3	WVSNQWGWWYSYAKGGYPKSTFEKINGITYYFDENGYIKTNWQWIEGAWYYFDASGAMYANGWQWIDGACYYFYENGVMASDETIDGFHVNQSGVWEA
608	c_000000001567	130	1861	f	0							1	prodigal	v2.6.3	MKKMLSLVTMLCAMLILPAVSVSAQEGDPSIVTVNEFDKTININEDTTLVLDNAVYRGNDPAIAIHNDAKLTLVLKGKSVIERVANQNEGMYSAIFLNDNGQLVIVDDPDDKEKGSLELKNWDQGICGGNTSAKSSIKVEGISLMIDSKLCGISAMNARMDEISILNSDVSVKNTEHVGIGTYFGGELKNLFIENSNINVDSKNVGIGSDQAAVDNISINNSKLDVKAKLAGIGGNEADISTLTISNSIGNVKVAGELDMPHVGIGMVTGTAKRLGGIGSVRVYTMQELALKNNLLLVDSPVTCIGAARKVIENGVTGTSIKNLNIQGGFTVTQIDGENGVGVGAKDLNIEKISIQDGCLTIGKNGTALGCVDLESEPEYVNEPTSISVEGKTKVIALCDKIFVEQRNILNQDEKAEVLSEITMDDSQFNAAMEELQVALNGMNQPDKEFTGSIEELKNFVESEEGNNLENLKELINIYETLLKNTDPGQGEIPENPVDPVDPEKPADPVEPETPADQEKPEEPADSDKPVIADTKETAEVEKAPKTADESSMMIWTLALLGAAGTVVAVRRKKAR
609	c_000000001567	1860	2043	f	0							1	prodigal	v2.6.3	MEHTWISLGKTSILVTVGSLFFMGDNLAAYYMEMGETTCVKREKGIPGWQKISYYVKLIL
610	c_000000001567	2072	3050	f	0		G	Carbohydrate transport and metabolism	Fucose 4-O-acetylase or related acetyltransferase (NolL) (PUBMED:21697094)		Acyltransferase family	1	prodigal	v2.6.3	MKKRVALWDNIKFILILSVVVGHLIDWHTNESGIARSIFLFIYTYHMPLFIFISGMFYSERNIKSKCLYYISVGFALKMVMGLYSFLSGTGFYFSLLSDGGIPWFMFVLAMFTFITHCLGNVNKYFILFASIILACFAGYDASIGDFLYLSRAIVFFPFFYLGVMVDANKICEVKEKHPKAAWIALAVVVGIGLVCLFGIDHVYVYRYLLTGKNAYYPEIMSYAMLARLGCYIISAIMGAAIIFIVPSFKIPFITKAGSNSINIYFWHYVVYCVLEEVTSFSKLYEMGILGKVAFISCGLIVVVICAQERIFSFPLKQIKKCCFS
611	c_000000001567	3215	4262	f	0						Protein of unknown function (DUF3137)	1	prodigal	v2.6.3	MSTSGNNCPTCGNPLVAGVNYCCKCHCFVDPESERVLEYGQVPDRQIEDMVEISRKALQEYEANPKRQNDRKKILMGVGGIVLAVIVMSSISVVLGLLLLVVGFIAMTRASRNRVGKPQEILEVYQFKDMISKYVLPSIILKELDGVLEYEPKGHIPDQIVDESGLIYKPYNSNSGSQYVKGIYRGCTVQISNLSLREMVAQDQDVGNDNVHYKEKKIAFDGMWIVCETGRTIPADLYIYGKSVGYSLKHTILTDNEEFDQRFLVSSNDPEHAKSILSPELLDIIMRIDDRFKGKLYVKFAKDGQIYLGIDSEHRFMMTNDIYEPLPSLKERMRQEVRFPLTLLDMIL
612	c_000000001567	4332	5547	r	0		K!!!G!!!K	Transcription!!!Carbohydrate transport and metabolism!!!Transcription	DNA-binding transcriptional regulator, MarR family (MarR) (PDB:1JGS)!!!Sugar kinase of the NBD/HSP70 family, may contain an N-terminal HTH domain (NagC) (PDB:1WOQ)		ROK family	1	prodigal	v2.6.3	MHKKESPTYNQHISTVLEFLYRNRHTSRIEISNSTGLTPALITSITGDLFQKSLIEETGDERSEGSGRKRKILTLSKDYGYFLGVEFNVSGIYVMVTDLIGNEISKTHFTFNGENNDYLNKEIIEQINLCTKNIDHSKIIGAGIALPGHYNYLKKEIVSNNLVWKSFDLDEIKNHFSFPFIVNNNVECMSLGEYLFHPDESPEDFLFYHIGYGIYCSCFHAEQLRISENYYIGEVGHIVVDINGPQCECGKNGCLQTYISESWLIKNGKYLFRQSSNSILKSLVATEDEITLDTIITAYKLGDPYFIKTINLGLTLLSTSVANILMLHECDKIYLNSKLFSYKTFQEQLISLIQKQLEFIPGDHGINMQIEIVDYDQYRGATGACALASFAFFIKSSDFEKYIV
613	c_000000001567	5854	7135	f	0		G	Carbohydrate transport and metabolism	Phosphotransferase system cellobiose-specific component IIC (CelB) (PDB:3QNQ)	cellobiose PTS system EIIC component	Phosphotransferase system, EIIC	1	prodigal	v2.6.3	MKTLLNFLEMKLAPLGEKIGKQRHLKALREGIMMAMPLVLLGSFFVLIKDFPIPGWVDWLHAHGEMDVLLNNMANNSFGLMALITVFGIAYRLAESYDTDGPSAGVLALGAFLLTTPPLVTEAGVGIPYGMLGGKGIFGAIVVGMISAEIYRWFIQKKIAIKMPDGVPDAVSKSFSALIPGIAILAVFAALTKIIEVTGLGSLNAILSIIVGKPLGLIASTLPGTFVAVLLNSLFWFCGVNGGQVVGSVMNPLWIQYADANRIAAAAGEILPNIVTAPFMDLFVYIGGGGATIGLALCLMFFSKSKAYKTLGKVSGIPALFNINTAILFTFPTVLNPIMLIPFVLTPVVNAIVTYTSMMVGLVPYTTGVTLPWTTPPIIGGFLATGSWRGAVLQIVLVIISFLIYFPFFKAADKRNLLSEKKSEAK
614	c_000000001567	7137	9015	f	0	GH163.hmm					Domain of unknown function (DUF4838)	1	prodigal	v2.6.3	MIKTGYCVENKDFVKSEVEYYLNKIFNETVEEASKEDADLQIILKEDKSKMDCIRIELKDGKGKITANTTVALMIAVYRFFKEFGVRYLRPGRKNEILPSLTENDWKEKIIAIDETASFKHRGVCIEGADSFDNVKDFIDWLPKIGMNSFFIQFENPYSFFKRWYEHEFNNYAEKEPFSTKIAQEMSDRIDEEMKKRGVVHHRVGHGWTGEVLGYSSKYGWESGLTLPEEKKPLVAELNGKRELFDTAPILTSLDFANPEVGNRMVELIVNYAKERKDVDYLHVWLSDARNNICECEECKKTIPADQYVRILNQLDEALTKEGLKTKICFLLYHELLFAPQKETIKNPERFTLMFAPITRTFEMSYADVDYEHGIPEAKPYVRNKIVLPNSLEENLAYLFQWKKMFKGDSFVYDYPLGRAHYGDLGYMKISHVIYRDIKFLHNLDLNGYISCQELRAGFPHNFPNYVMGQMLWNNSLDYEALKEEYFSSMYGADWKEVVKYLEGLSKFSSCDYFNAIGERLNPVLSERYQVCVNLAEEILGLIEKNSTEQTGLCKAEWKNLGYHREYVVKMAMALRLISQGKDVEAQKMWRDVLDFIRRNEMSFQQNLDVYRVIEVAKNYAGFKL
615	c_000000001567	9045	9930	f	0		G	Carbohydrate transport and metabolism	ABC-type sugar transport system, permease component (UgpA) (PDB:3FH6)		Binding-protein-dependent transport system inner membrane component	1	prodigal	v2.6.3	MKNKNHKKIIVMFLFPTIVLIAAFQLYPVFLNIFYSLLNWNGITKTANFVGLANYKEVLSDGLFWNAIKNTLVYAIGATFFQVIVSFFLAYLVEYNTFKCKKLARIVFIIPIVATSATIGIIMKSIFSYDGFVNSMIAMMGLDKIEWLTEPVFAFIMILLVSVWKETGTLFIYWTAGFQMVSSTVIEAAKIDGAGEWAFVRHILLPIMKPIIVMIGSVSFLSSLKMFDVIQTLTAGGPYFSTDMISTYIYRTAFSSSFGAPRLSYATAAVVIGMIFLIIGSIVVRLFKKAGENV
616	c_000000001567	9926	10730	f	0		G	Carbohydrate transport and metabolism	ABC-type glycerol-3-phosphate transport system, permease component (UgpE) (PDB:1VR4)		Binding-protein-dependent transport system inner membrane component	1	prodigal	v2.6.3	MIKKIILVLASILWLIPFGIMALIAFSSKNTNSFTELLTGNSFTMNNIINAWQEAQFSKYFLNTVIITVASVLIILAVTALSGYIMGCFDFRLKGVLSGIMMLTMGIPTIFFTIPVYQILRMLNCDGSLIGMILAEIGGGHVIFILLFSRFFQNVPEALKESARLEGADEFDIFFRIMFPLSAPVIGTVVITQSIWTWNSFLYPLILSVNKPQIRTLSVGLYSFQGENIVNWGSIAAGACITILPMLIIFVIFQKYFIQGISGAVKE
617	c_000000001567	10731	12171	f	0		G	Carbohydrate transport and metabolism	ABC-type glycerol-3-phosphate transport system, periplasmic component (UgpB) (PDB:2Z8D)	multiple sugar transport system substrate-binding protein	Bacterial extracellular solute-binding protein	1	prodigal	v2.6.3	MKKKIIITSILVALLLSGCGGVTVVPEGENKAGNSGSKEIIKTSDDEKVVLNIVDWSDSTKDLRKELNEQFMKDHPNVTVNYTTLTQAQFNETMLAGIRAGDAPDLFPLPSTTTFSTAVDEGWYLPMNSYLEDDFFEEFQDEAVSENVTKRGEEVYVLPEAIEIPTALVFYNKDILKEAGMEEVPELMNWDEFEDLCIKVTENGKGKYYGLVDSGAQKNRMDIEMRAFSEAAGAKLGPTGQIFLKNEKTVFSSPEVLEAFGLFEDLYKNGCFHSDTASLTAPEARKLFGEGKAAFIVQGSWCIPTWEQDNPDLDFGVMKIPVKDKNVNPKCIHPFTRGWMGISANSKHPDIAAEYLRYLYSYDYQKKLMARGGFVSIRKDLGVDDIENERMRDYYRLAEEQNEKIPNPIEKNGNMELVYNVIQPVVPDFGDIASSIFSGKDIYTKELKKYNSNMQKNLNRALESAGRNKGVKASDFNYQ
618	c_000000001567	12180	12993	f	0							1	prodigal	v2.6.3	MQGTIEHYIEGKYNDQTLCEDGLFIAEDCIAVIDGVTSQTGYQFQGMYGGCFAKNLILECLKNMDVSQYEASGFFGKINQVIGEKTKELYPDLEFANYPKAVMILLNRAKKEIWNYGDCQCMVDGEILTKSKKIDVLHSELRSVVLEDEIRKGKTVDELLQNDIGHAAIKNSLKHQYLLANTKNEYGYPVLNGYSFESEYVKIYPVHPGQEIVLASDGYPKVFSSLEESERYLRHIIKTDPLCFREYKSTKGIGQGRNSFDDRTYWRGKL
619	c_000000001567	13077	13404	f	0							1	prodigal	v2.6.3	MFQNTHIMDSIIDITNEPKFKKNGGNYMRKTIPMLLLALALAAGTVEPVNANRSVVIEDETYPSNGLYRTIDNDLYYFNKYGYMQTGWQYMELLFRIEWSDADRLAAY
620	c_000000001567	13378	13564	f	0						Choline-binding repeat	1	prodigal	v2.6.3	MQTDWQHIDGKWYYFEPGGWAPKGWKWIDGECCYFYEDGHMAADETTPDGFHVDKSGAWVQ
621	c_000000001567	13687	14320	f	0		S	Function unknown	Uncharacterized conserved protein, DUF1643 domain		Protein of unknown function (DUF1643)	1	prodigal	v2.6.3	MEKYDESKWIYIPNHDTNYRYVLGTVGNHPLFVVGINPSTAIPGKLDPTMKSAERIAKGNGFDSFVMLNVYPQRATNPNNMDLEMDKELHKNNLCSIEQIFKNLKEPPVIWAAWGTNLGKRAYLKDCLMELVELANRYHAIWCKVGELSKDGHPHHPLYLKKDSQIEEFDIVEYCVKETSKGTEKNNGEKINKGKQKYISRSEGRSKDVS
622	c_000000001567	14309	14753	f	0							1	prodigal	v2.6.3	MSRETASEWLECSADRVERLENGKTAIVPYDVVKMAEAYKKPELCNYFCTHDCQIGERYVKEVKIKDLAQIVLEMLATLNSTNKKKDRLIEIAADGVISEDEMEDFIVIQEELENVSMAVDSLELWIERTKASGGFDMEAYERLKKE
623	c_000000001567	14908	15049	f	0							1	prodigal	v2.6.3	MRTVHERILSINLMKKINKNPDYARKLGISIEEKEGKENEGTILRR
624	c_000000001567	15023	15176	f	0							1	prodigal	v2.6.3	MKELFYEDDDYEEDDRYIRVYEAAEIWIANGMNKRYAFGYTEDELRAAIG
625	c_000000001567	15190	15316	f	1							1	prodigal	v2.6.3	MNGVLKGMILVLMIIYVISPVDAVPGPIDDIIVILMGIAARK
626	c_000000009480	1	610	f	1		R	General function prediction only	Predicted phosphohydrolase, MPP superfamily (YaeI)	uncharacterized protein	Calcineurin-like phosphoesterase	1	prodigal	v2.6.3	SKDAHVPLEFIENLGTDIPVYFSLGNHEIDYMNAGHPELIEELEQAGAIVLEKEYEDIKINGTVLRIGGMYDYAFGAGPVENEATLAEPEVKAFLEEFQDTDSLKIMMAHRPDSFVFGDASKVWDIDLVVSGHLHGGQVVVPFMGGLYGGDQGFFPKYIHGMYEKDDMNIFITSGLGSHTQLLPRFNNPPEIAVIHVGQDTK
627	c_000000009480	694	1927	f	0						Uncharacterised nucleotidyltransferase	1	prodigal	v2.6.3	MYNNKEIFLAILDNFIHPDHRLPEIKNLQIDEIEELFQLAVEHSVFPVIYEQMRRTKAYQDLPDERKQYDKMKIKRLVIGQTCRTSLFLTLYKELLGLGIPMLVVKGIVCRNMYSNPDYRQSCDEDILIRREDFHKLDQALEQRGFSRELIDHPEKEHEITFYNEAKGLYLEVHLSLFPEESGAYGRLNQEFEDVFSSYVIEKIQGVDIYTLDPTKHMLYLLCHGLKHFLHSGFGIRQLCDMVLFAEKYGDRIDWQQIEKSTRRQHMELFWLNLFDIGETYLGFSWKKANLRKPKKAKLDSEALLADLLDSGVYGKSSEERVHSANITLDAVQSKKKKISIRRALFPSREYMEMRYPYLKRHGWMLPYAWGKRMYEYLKQKNRKEAIATVEMGKTRTELLRKYGILDNQD
628	c_000000009480	1942	2743	f	0						Bacterial surface protein, Ig-like domain	1	prodigal	v2.6.3	MRRLKRISWLLLVVTTVMMIGFNGYEFLTKDKEPPVITFPDKELSVSIAATEKDLVKDVKAKDNRSGDLSSSVVVEKMSSVDENASRVVTYAAIDKAGNVGRKERLIRYTDYTKPRFDLTEPLRFPLEKIPDNIIAGVTASSSIDGDISEKVKFQFVGDYNYQDVGVMDIEIRVVDSAGVNAVLPTKLELYDPKEETIPVTLTQYIVYLEVGSEFNPNDYLEEVDPKASLQVESDVDTSAAGVYHVEYQVQSGNSFGKNRLIVVVE
629	c_000000009480	2756	3203	f	1		D!!!M	Cell cycle control, cell division, chromosome partitioning!!!Cell wall/membrane/envelope biogenesis	Fe-S cluster carrier ATPase, Mrp/ApbC/NBP35 family (Mrp) (PDB:2PH1) (PUBMED:18616280;19114487;31709520)!!!Capsular polysaccharide biosynthesis protein YveK (YveK)			1	prodigal	v2.6.3	MEKQTDQKLVVLCIIKDVLKNISVVLSLALSIAFIGYMAAKIQYRPTYTSSTTFVISQKDSPEMAYANMSKTQEMITSFQNVMNSKVLSNRVCEDMEVDSIPGSITVEAVPETNLLTMSVTASRPEDAFRMLKSVIKVYPEVGNKVLGK
630	c_000000000084	0	69	r	1							1	prodigal	v2.6.3	MNKKIIDTREYVSVLRELTEEGK
631	c_000000000084	61	1198	r	0		D!!!H	Cell cycle control, cell division, chromosome partitioning!!!Coenzyme transport and metabolism	Radical SAM superfamily maturase, SkfB/NifB/PqqE family (SkfB) (PDB:6Q2P) (PUBMED:23282011)		Radical SAM superfamily	1	prodigal	v2.6.3	MDNNIRYGNIVEYFAVKSRKVKMPFSGTLELTPRCNMNCKMCYIRMTEDEMNKVGKELSVEEWIRIAKEAVDSGMVMILLTGGEALLYRDFKKLYLALRKMGIFISINTNGTTLTDSWIEFFKQYPPAKFNITIYGGSNETYNRLCCNPKGFDQLKSTIKKLQENNIDILLNCMITKQNVDDMELIYQFGRENNLEVHATTYSFPPVRKEGIEDPELNRFTANEAARARVKLNWYSLNNRELFIQQAKKLISDVENAEDIEETCGVVEGDKVQCAAGRSNFWITWDGRMLPCGMIPDLSVPVREQTFANAWKEITEYTDHITLAPECKNCKKKKICMPCAAKITAETGEYNRKAQYLCEYVDEYIRLLGEAIKYLENE
632	c_000000000084	1199	2060	r	0		T	Signal transduction mechanisms	Serine kinase of the HPr protein, regulates carbohydrate metabolism (HprK) (PDB:1JB1)			1	prodigal	v2.6.3	MINCVKLISIADIVFRLESEVPFQFSERCKPFELKNSECNIDIDIYIMQGTEKNFDDFEEVCSFEDVVLKRSQAKSVKIKYDSIDQKNIVWHSIHVDGSQEYKVIISDKEEEFDAINPLLFLDLSQTLIEFKTMILHSSIIKYKDTGIVFTAPSGTGKSTQADLWVQYKNAEIINGDRTFIRNCKSYMAYGSPYAGSSQIYKNIKTAIKAIVVLRQASYNRIRKLSKKEAYLCLISEMSISSWDKETVKQQSIWLSDLTDRVPIYMLECTISQEAVDILHKELYGE
633	c_000000000084	2056	2320	r	0						Coenzyme PQQ synthesis protein D (PqqD)	1	prodigal	v2.6.3	MKLKQEFVLREIAGDNLLIPVVGAEDEFHGIITFNETGVYIWKLIEQGKEEEEIVEMLTNEYDVTKDQARKNVGELCEKLKTLGVLE
634	c_000000000084	2414	2828	r	0							1	prodigal	v2.6.3	MKKKYVEPVMVVEDFTVSEMVAKNCGLIENELKITTQWSVQGPNPCDGTFLPDTKKDQAYNAFSVLFDEDFDLDADQNGDGNLYNDTCFTQAIIDRTKKHSHINHDICKYIPTETFNPTTAAQGFSCSSDSQLLQNS
635	c_000000000084	3042	3765	r	0		E	Amino acid transport and metabolism	ABC-type polar amino acid transport system, ATPase component (GlnQ) (PDB:4YMS)	arginine/lysine/histidine transport system ATP-binding protein [EC:7.4.2.1]	ABC transporter	1	prodigal	v2.6.3	MIETKNLQKKFGDIEVLKGINQKIEKGEQVVVIGPSGSGKSTFLRCLNLLEEPTGGEVWFEGNNITDKKTDINKLRQKMGMVFQQFNLFPHLTVKENITLAPVKLGVMSQADADKRAAELLERVGLPDKANEYPNKLSGGQKQRIAIARALAMNPDVMLFDEPTSALDPEMVGEVLELMRQLAKDGMTMVVVTHEMGFAKEVASRVIFIDEGQVKEEAGPKEFFEHPKDPRLKDFLAKVL
636	c_000000000084	3751	4471	r	0		E	Amino acid transport and metabolism	ABC-type amino acid transport system, permease component (HisM) (PDB:4YMS)	polar amino acid transport system permease protein	Binding-protein-dependent transport system inner membrane component	1	prodigal	v2.6.3	MNGILAAGFFQNISDAFYKALIAEDRYLFYIDGIKVTIIVSLLAILLGVCIGLVVAVVKVASANNHKLWILNKICNIYTTVIRATPVLVQLLILSNMVFRSRDSNEILVAALCFGINSGAYVAEIIRAGLESIDKGQMEAGRSLGLTYIQTMRLIIIPQAIKNILPALGNEFITLIKETSVAGVVAVTDLTKAAQYIGSVTWEPLTPLFVAAGCYLVMVLGLTKLLELFERRMAQGDRN
637	c_000000000084	4561	5335	r	0		E!!!T	Amino acid transport and metabolism!!!Signal transduction mechanisms	ABC-type amino acid transport/signal transduction system, periplasmic component/domain (HisJ) (PDB:1GGG)	polar amino acid transport system substrate-binding protein	Bacterial extracellular solute-binding proteins, family 3	1	prodigal	v2.6.3	MMKKMASLVLATAMVLSMAACGSKEADSDNEKLIVGTEAGFAPYEYMKGNEVVGIDIDISKAIADELGMELEVKNMDFDGALAAASSGKVDFVAAAVSVTDERKEQVDFSHEYVDSTEVIVVNKDAAKVESTGDEIDPAVLDGKIVAVQQGNIADIFVSNEENCKAQEVKRYTKFAQAAEDLKNDKVDCIVMDKFPAEELVKENDSLQILDGVLFEDKYAIGVKKGNTELLDKINKVIDQLIEDGKIEEFTASHVQK
638	c_000000000084	5491	6319	r	0		I	Lipid transport and metabolism	Undecaprenyl pyrophosphate phosphatase (UppP) (PDB:5OON)	undecaprenyl-diphosphatase [EC:3.6.1.27]	Bacitracin resistance protein BacA	1	prodigal	v2.6.3	MLDFIKVVILGIVEGITEWLPVSSTGHLILVGDLLKPDLSGSFMEMFNVVIQLGAIMAVVVLYFHKLNPFSPKKTEKQKMRTWQMWVKVLIATIPAAVIGLLFDDYLDAIFYKPVPVAVMLIVYGVLFIVVENKNKDMKPKANKISELTLQMVLWIGVFQMLALIPGTSRSGATIVGALLIGVSRGAAAEFTFFLAIPVMFGASFLKLLKFGLAFTAAEFGYLMLGCVVSFVVSVFAIKFLMSYIKKHDFKVFGYYRIVLGALIIITAFIKMLIA
639	c_000000000084	6336	7176	r	0		H!!!R	Coenzyme transport and metabolism!!!General function prediction only	Hydroxymethylpyrimidine pyrophosphatase and other HAD family phosphatases (Cof) (PDB:1YMQ)	5-amino-6-(5-phospho-D-ribitylamino)uracil phosphatase [EC:3.1.3.104]	haloacid dehalogenase-like hydrolase	1	prodigal	v2.6.3	MTNRHIRLITSDLDGTLLDDRKVLTERTKRALSKAIDMGVEFVPATGRPISGVPKDVIDFPGVRYVLTANGARIVDLKENKCLKETLLSYEKGQKVMDIVSEYDCYAEAYYDGVGYGTESQLPDLWKYLELPSMRDYILSTRIRVQDIQAYFREKKSSTDKVQAFFRTQEDKKEAIERIKNEVEDVEITGALECNIEVGAKGVDKGSGLLMLSKILGIPIEECMAFGDGGNDASMLKNAGIGVAMENGCEETKAAADLIAKSNNEDGVARILETYVLNE
640	c_000000000084	7156	7747	r	0							1	prodigal	v2.6.3	MKKYEEEHYLFENIKTQIYPWVKEELCDHQVLNGKTFSVDDTPVISFIGDLKVIFVIKRGEDAYEVLKDNMLPPDFDVAGLFQTACENLVRDVEFVVSHTWYGGFGIVADGVHEASALCFKHIWAMCADKLEDDLVIMVPSKDIVLFTMAGDEAKIEKMEEYAKEAFERSQDKISLDMFIFTKEGKELLTYDKQTH
641	c_000000000084	7861	8914	f	0		M!!!S	Cell wall/membrane/envelope biogenesis!!!Function unknown	Cell wall-associated hydrolase, NlpC_P60 family (NlpC) (PDB:2EVR)!!!3D (Asp-Asp-Asp) domain, usually in lytic transglycosylases (PDB:4WLK) (PUBMED:16139297)	murein lipoprotein	3D domain	1	prodigal	v2.6.3	MQSKIRRVLGAGVLGVSLTVTGCYTTFVHAEPTSQELEQKTDDLHEEVGQLESQLSSLASEIETITADIESTKAKMEDLSADLEETQKKGEEQYEAMKLRIKYIYESGDASFIELLCSSRNMSDFLNKTEFVKNVSEYDRNKLNELLATQDEISEQGDELKEEQTRLFNMQNELGEKKTQVESKLSTSNADLAKYEDLLADIKYAESLLEKPAEPEPAAPTPAPAPETPKAPEPSKPEPPAPSVPETPSTSSGEKIPLGRFKITHYCPCFICTGGWGNNTASGTRPTAGRTIAVDRSVIPLGSKVEINGHVYIAEDTGGAIRGNKIDIFVNDHATALAYGVYYTDVYLIK
642	c_000000000084	9051	9588	r	0		J	Translation, ribosomal structure and biogenesis	Ribosomal protein L17 (RplQ) (PDB:1GD8)	large subunit ribosomal protein L17	Ribosomal protein L17	1	prodigal	v2.6.3	MAKYRKLGRTASQRKALLRNQVTALLNNGRIITTEAKAKEIRKVAEGLIALAVKEKDNFEEVTVTAKVARKDAEGKRVKEVVDGKKVTVYDEVEKKIKKDLPSRLHARRQMLKVLFPVTEVPTAAAGKKKNTKEIDLVAKLFDEIAPKYVGRNGGYTRIVKIGQRKGDAAMEVLIELV
643	c_000000000084	9698	10658	r	0		K	Transcription	DNA-directed RNA polymerase, alpha subunit/40 kD subunit (RpoA) (PDB:4KN7)	DNA-directed RNA polymerase subunit alpha [EC:2.7.7.6]	RNA polymerase Rpb3/RpoA insert domain	1	prodigal	v2.6.3	MFAFNKPNIEITEISEDERHGRFVVEPLERGYGTTLGNSLRRIMLSSLPGAAISRVKIDGVLHEFSSIPGVKEDVTEIIMNLKTLAIKNTSETDEPKTAYIEFEGEGVVTGADIQADSDIEIMNPDTVIATLNGGADSKLYMELTITKGRGYVSSDKNKSDDLPIAVIPIDSIYTPVERVNLAVENTRVGQITDFDKLTLDVWTRGTLAPSEAVSLAAKVLSEHLKLFIDLSDVAKTAEVMIEKEDDEKEKVLEMSIDELELSVRSYNCLKRAGINTVEELTNRTSEDMMKVRNLGRKSLEEVLAKLKELGLELSQGEE
644	c_000000000084	10715	11309	r	0		J	Translation, ribosomal structure and biogenesis	Ribosomal protein S4 or related protein (RpsD) (PDB:4V4H)	small subunit ribosomal protein S4	S4 domain	1	prodigal	v2.6.3	MAVNRVPVLKRCRSLGMDPIYLGIDKKSNRQLKRSSRKISEYGLQLREKQKAKFIYGVLEKPFRNYFVKASRMPGMTGPNLMILLESRLDNVVFRMGLARTRREARQIVDHKHILVNGKIVNIPSYLVKAGDVIEVKESAKGSQRYKDIIAVTAGRLVPGWVEFDEEALKGTVKELPSREEIDVPVDEVLIVELYSK
645	c_000000000084	11380	11776	r	0		J	Translation, ribosomal structure and biogenesis	Ribosomal protein S11 (RpsK) (PDB:4V4H)	small subunit ribosomal protein S11	Ribosomal protein S11	1	prodigal	v2.6.3	MAKKVTKKVTKRRVKKNVEHGQAHIQSSFNNTIVTLTDAQGNALSWASAGGLGFRGSRKSTPYAAQMAAETAAKAAVVHGLKSVDVMVKGPGSGREAAIRALQACGIDVTSIKDVTPVPHNGCRPPKRRRV
646	c_000000000084	11827	12196	r	0		J	Translation, ribosomal structure and biogenesis	Ribosomal protein S13 (RpsM) (PDB:4V4H)	small subunit ribosomal protein S13	Ribosomal protein S13/S18	1	prodigal	v2.6.3	MARIAGVDLPRDKRVEIGLTYIYGIGRTSATRILTEAGVNPDIRCRDLTDDDVKAISAVIDETQTVEGDLRREIALNIKRLQEIGCYRGIRHRKGLPVRGQKTKTNARTRKGPKRTVANKKK
647	c_000000000084	12331	12421	r	0							1	prodigal	v2.6.3	MTRQALCYLFEIYKDKTSPVAGETFVYCL
648	c_000000000084	12467	12686	r	0		J	Translation, ribosomal structure and biogenesis	Ribosomal protein L36 (RpmJ) (PDB:1DFE) (PUBMED:21627333)	large subunit ribosomal protein L36	Ribosomal protein L36	1	prodigal	v2.6.3	MYKHVFGYVYVVFYIRKLKNVTVQLAKQWMKGGFDVKVRSSVKPICEKCKVIKRKGSVRIICENPKHKQRQG
649	c_000000000084	12733	12952	r	0		J	Translation, ribosomal structure and biogenesis	Translation initiation factor IF-1 (InfA) (PDB:5FIM)	translation initiation factor IF-1	Translation initiation factor 1A / IF-1	1	prodigal	v2.6.3	MSKADVIEIEGTVVEKLPNAMFQVELENGHQVLAHISGKLRMNFIKILPGDKVTLELSPYDLSKGRIIWRDK
650	c_000000000084	12978	13215	r	0		J	Translation, ribosomal structure and biogenesis	Ribosomal protein L14E/L6E/L27E (RPL14A) (PDB:3IZS)			1	prodigal	v2.6.3	MERYRKGLLVKSKAGHDKGHIYVIADLDESYIYLTDGKNRPLDKLKKKKVKHVQLINLQHDLEKADDAQIRKIIREYK
651	c_000000000084	13460	14105	r	0		F	Nucleotide transport and metabolism	Adenylate kinase or related kinase (Adk) (PDB:1AK2)	adenylate kinase [EC:2.7.4.3]	Adenylate kinase	1	prodigal	v2.6.3	MKIIMLGAPGAGKGTQAKKIAEKYEIPHISTGDIFRANIKNGTELGKKAKTYMDQGLLVPDELVVDLVVDRLNQEDCKNGYVLDGFPRTIPQAEALTKALADLGQKMDYAIDVNVPDENIVNRMSGRRACVGCGATYHIVYAPTKEEGICDKCHGELILRDDDKPETVLKRLKVYHEQTQPLIDYYTEAGILRTVDGTVDIMDVFQSIVDILGE
652	c_000000000084	14164	15481	r	0		U	Intracellular trafficking, secretion, and vesicular transport	Preprotein translocase subunit SecY (SecY) (PDB:1RH5)	preprotein translocase subunit SecY	SecY	1	prodigal	v2.6.3	MFKSFRKAFQIEDIRKKIMYTFLMLIVIRIGSQLPTPGVKADFIQDFFSRNTGEAFNLFNAFTGGSFEQMSIFALSITPYITSSIIMQLLTIAIPKLEELQKDGEDGRKKIATFTRYATVALALIQSIALAVGFGRQGLLVEFNFVNAAIVVLTFTAGSAFLMWIGEQITEKGVGNGISIVLVINIISRVPNDFARLFEQFVKGKNVAQGGLAVIIILAIILALVVLTTLLQDGERRIAVQYSQKMQGRKTYGGQSTHIPLKINTAGVIPIIFASTLMQFPIIIASFLGKGNGTGIGSEILRGLNQSNWCNPQQLKYSWGLIVYIVLTVFFAYFYTSITFNPMEIANNMKKSGGFIPGIRPGRPTVEYLTRILNYIIFIGACGLILVQLAPIIFNGTLGAQVSFGGTSLIIIVSVVLETIKQVESQMLVRNYKGFLNN
653	c_000000000084	15481	15922	r	0		J	Translation, ribosomal structure and biogenesis	Ribosomal protein L15 (RplO) (PDB:1VS6)	large subunit ribosomal protein L15	Ribosomal proteins 50S-L15, 50S-L18e, 60S-L27A	1	prodigal	v2.6.3	MDLSNLRPADGATHSDNFRRGRGHGSGNGKTAGKGHKGQKARSGATRPGFEGGQMPLYRRLPKRGFKNINTKDIVAINLGALEVFDNDAVVSVETLKEAGIIKHARDGVKILGNGELTKKLTVQANAFSKSAAARIEELGGKAEVI
654	c_000000000084	15950	16130	r	0		J	Translation, ribosomal structure and biogenesis	Ribosomal protein L30/L7E (RpmD) (PDB:1VS6)	large subunit ribosomal protein L30	Ribosomal protein L30p/L7e	1	prodigal	v2.6.3	MANLKITLVKSTIGAVPKHKKTVEALGLKKVNKSVELPDNAATRGMIKQVQHLVKVEEV
655	c_000000000084	16147	16657	r	0		J	Translation, ribosomal structure and biogenesis	Ribosomal protein S5 (RpsE) (PDB:4V4H)	small subunit ribosomal protein S5	Ribosomal protein S5, C-terminal domain	1	prodigal	v2.6.3	MKQERIDASTLELTETVVSIKRVTKVVKGGRNMRFTALVVVGDGNGHVGAGLGKAAEIPEAIRKGKEDAAKKLITVALDENGSITHDLIGKFGSASVLLKKAPEGTGVIAGGPARAVIEKAGIRNIRTKSLGSNNKQNVVLATVEGLSQVKTPEEVAKLRGKSVEEILG
656	c_000000000084	16672	17041	r	0		J	Translation, ribosomal structure and biogenesis	Ribosomal protein L18 (RplR) (PDB:1VS6)	large subunit ribosomal protein L18	Ribosomal L18 of archaea, bacteria, mitoch. and chloroplast	1	prodigal	v2.6.3	MVSKKSRSEVRVNKHRKLRNRFSGTAECPRLAVFRSNNHMYAQIIDDTVGNTLVSASTLQKEVKANLEKTNDVNAAAYLGKVIAEKALEKGIKDVVFDRGGFIYQGKIQALADAAREAGLNF
657	c_000000000084	17058	17601	r	0		J	Translation, ribosomal structure and biogenesis	Ribosomal protein L6P/L9E (RplF) (PDB:1VS6)	large subunit ribosomal protein L6	Ribosomal protein L6	1	prodigal	v2.6.3	MSRIGRLPITVPSGVTVEIAENNVVTVKGPKGTLVKELPVEMEIKQEDDKIIVTRPNDLKKMKSLHGLTRTLINNMVVGVTEGYKKVLEVNGVGYRASKSGNKLVLNLGFSHPVEMIDPEGVEAVVEGQNKIIVQGINKEDVGQYAAEIRDKRRPEPYKGKGIKYDDEVIRRKVGKTGKK
658	c_000000000084	17671	18073	r	0		J	Translation, ribosomal structure and biogenesis	Ribosomal protein S8 (RpsH) (PDB:4V4H)	small subunit ribosomal protein S8	Ribosomal protein S8	1	prodigal	v2.6.3	MTMSDPIADMLTRIRNANTAKHDTVDVPASKMKLAIADILVNEGYITKYEIVEDGGFNVIRITLKYGVDKNEKVISGLKRISKPGLRVYANCEELPRVLGGLGTAIISTNQGVITDKEARKLNVGGEVLCFIW
659	c_000000000084	18109	18295	r	0		J	Translation, ribosomal structure and biogenesis	Ribosomal protein S14 (RpsN) (PDB:4V4H)	small subunit ribosomal protein S14	Ribosomal protein S14p/S29e	1	prodigal	v2.6.3	MAKTAMKIKQQRAPKFSTREYNRCRICGRPHAYLRKYGICRVCFRELAYKGQIPGVKKASW
660	c_000000000084	18306	18846	r	0		J	Translation, ribosomal structure and biogenesis	Ribosomal protein L5 (RplE) (PDB:1VS6)	large subunit ribosomal protein L5	ribosomal L5P family C-terminus	1	prodigal	v2.6.3	MSRLKEMYQNEIIDAMIKKFGYKNIMEVPKLDKVVINMGVGEAKDNAKLLESAIADMEKITGQKAVVCRAKKSVANFKLREGMAIGCKVTLRGEKMYEFVDRLVNLALPRVRDFRGVNPNAFDGRGNYALGIKEQLIFPEIEYDKVDKVRGMDVIFVTTANTDEEARELLTQFNMPFTK
661	c_000000000084	18869	19181	r	0		J	Translation, ribosomal structure and biogenesis	Ribosomal protein L24 (RplX) (PDB:1VS6)	large subunit ribosomal protein L24	Ribosomal proteins 50S L24/mitochondrial 39S L24	1	prodigal	v2.6.3	MSTNKIRKGDLVKVIAGKDKDKEGKVIAVNQKDGTVLVEGVNMVTKHTKPSAANQNGGIVHQEGPVDVSNVMYIHKGTATRVGFKMDGDKKVRFAKSNGEVID
662	c_000000000084	19197	19566	r	0		J	Translation, ribosomal structure and biogenesis	Ribosomal protein L14 (RplN) (PDB:4V4H)	large subunit ribosomal protein L14	Ribosomal protein L14p/L23e	1	prodigal	v2.6.3	MIQQESRLKVADNTGAKELLCIRVLGGSTRRYANIGDVIVASVKDATPGGVVKKGDVVKAVVVRTVKGARRKDGSYIRFDENAAVIIKDDKNPRGTRIFGPVARELRDKQFMKIVSLAPEVL
663	c_000000000084	19585	19840	r	0		J	Translation, ribosomal structure and biogenesis	Ribosomal protein S17 (RpsQ) (PDB:4V4H)	small subunit ribosomal protein S17	Ribosomal protein S17	1	prodigal	v2.6.3	MERNLRKTRTGKVVSNKMDKTIVVAVEDHVKHPLYNKIVKRTYKLKAHDEANECNIGDKVKVMETRPISKDKRWRLVEVMEKAK
664	c_000000000084	19860	20067	r	0		J	Translation, ribosomal structure and biogenesis	Ribosomal protein L29 (RpmC) (PDB:1VS6)	large subunit ribosomal protein L29	Ribosomal L29 protein	1	prodigal	v2.6.3	MKINAFVEDLKTKSVAELNEELVAAKKELFNLRFQNATNQLDNTSRIKEVRKNIARIQTVITEMAKAE
665	c_000000000084	20056	20494	r	0		J	Translation, ribosomal structure and biogenesis	Ribosomal protein L16/L10AE (RplP) (PDB:1WKI)	large subunit ribosomal protein L16	Ribosomal protein L16p/L10e	1	prodigal	v2.6.3	MLMPKRVKRRKQFRGSMKGKALRGNTLSYGEYGIVATEPCWIRSNQIEAARIAMTRYIKRGGKVWIKIFPDKPVTTKPAETRMGSGKGTLEYWVAVVKPGRVMFEIAGVPEEVAKEALRLATHKLPCKCKIVSRADLEGGDNSEN
666	c_000000000084	20493	21150	r	0		J	Translation, ribosomal structure and biogenesis	Ribosomal protein S3 (RpsC) (PDB:1VS6)	small subunit ribosomal protein S3	Ribosomal protein S3, C-terminal domain	1	prodigal	v2.6.3	MGQKVNPHGLRVGVIKDWDSKWYAESNFADNLVEDHEIRTFLKKKLYSAGVSKIEIERASDRVKIIIYTAKPGVVIGKGGAEIEKVKAELKNYTDKKIIVDIKEVKRPDKDAQLVAENIALQLENRISFRRAMKSCMSRTMKSGALGVKTSVSGRLGGADMARTEFYSEGTIPLQTLRADIDYGFAEANTTYGKVGVKVWIYKGEVLPEKTAKEGSDK
667	c_000000000084	21161	21548	r	0		J	Translation, ribosomal structure and biogenesis	Ribosomal protein L22 (RplV) (PDB:1VS6)	large subunit ribosomal protein L22	Ribosomal protein L22p/L17e	1	prodigal	v2.6.3	MAKGHRSQIKRERNANKDTRPSAKLSYARVSVQKACFVLDAIRGKDVTTALGILTYNPRYASSLIKKLLESAIANAENNNGMSAENLYIAEAYANKGPTMKRIRPRAQGRAYRIEKRVSHITLVLDER
668	c_000000000084	21578	21860	r	0		J	Translation, ribosomal structure and biogenesis	Ribosomal protein S19 (RpsS) (PDB:4V4H)	small subunit ribosomal protein S19	Ribosomal protein S19	1	prodigal	v2.6.3	MARSLKKGPFADASLLNKVDAMNAAGDKSVIKTWSRRSTIFPSFVGHTIAVHDGRKHVPVYVTEDMVGHKLGEFVATRTYRGHGKDEKKSRVR
669	c_000000000084	21886	22729	r	0		J	Translation, ribosomal structure and biogenesis	Ribosomal protein L2 (RplB) (PDB:1VS6)	large subunit ribosomal protein L2	Ribosomal Proteins L2, C-terminal domain	1	prodigal	v2.6.3	MGIKTYSPYTPSRREMTGSDFSEITKKTPEKSLLQAKTRTAGRNNQGKITVRHRGGGAKKQYRVIDFKRNKDGIPAKVIGIEYDPNRTANIALICYEDGQKAYILAPEGLKDGMTIMNGPDAEVRVGNCLPLSEIPVGTEVHNIELYPGKGGQLVRSAGNSAQLMAKEGKYATLRLPSGEMRMVPIICRASIGEVGNGDHSLINIGKAGRKRHMGFRPTVRGSVMNPNDHPHGGGEGKTGIGRPGPSTPWGKPALGLKTRKKNKQSNKLIVRRRDGKSIK
670	c_000000000084	22809	23109	r	0		J	Translation, ribosomal structure and biogenesis	Ribosomal protein L23 (RplW) (PDB:1VS6)	large subunit ribosomal protein L23	Ribosomal protein L23	1	prodigal	v2.6.3	MADIKYYDVILKPVITEKTMELMADKKYTFLVHTEATKSQIKEAVEKMFNGTKVESVNTMNLEGKTKRRGMTFGKTAKTKKAVVKLTADSAEIEIFEGL
671	c_000000000084	23108	23729	r	0		J	Translation, ribosomal structure and biogenesis	Ribosomal protein L4 (RplD) (PDB:1VS6)	large subunit ribosomal protein L4	Ribosomal protein L4/L1 family	1	prodigal	v2.6.3	MANVSVYNIEGNEVGTIDLNDAVFGVEVNEHLLHMAVLNQLANNRQGTQKAKTRSEVSGGGRKPWRQKGTGHARQGSTRSPQWTGGGVVFAPTPRDYTFKMNKKEKRAALKSALTSRVAENKFIVMEDLNFAEIKTKNFQAVLNNLNVNKALVVLEDGNDNARLSAKNIADVKTAAVNTLNVFDVLKYNTVIATKAAVATIEEVYA
672	c_000000000084	23760	24441	r	0		J	Translation, ribosomal structure and biogenesis	Ribosomal protein L3 (RplC) (PDB:1VS6)	large subunit ribosomal protein L3	Ribosomal protein L3	1	prodigal	v2.6.3	MKKAILATKVGMTQIFNEDGVLTPVTVLQAGPCVVTQVKTAENDGYSAVQVGYVEKAAKVITKDKNGKKEIAHRNGLTKAEQGHFAKAGVSGKRFVKEFRLENAEEYTLAQEIKADIFEAGDKIDATAISKGKGFQGAIKRHNQSRGPMTHGSKFHRHAGSNGSASDPSKVFKGKKMPGQMGNKKITVQNLEIVRVDAENNLLLVKGSVPGPKKCLVTIKETVKAN
673	c_000000000084	24514	24832	r	0		J	Translation, ribosomal structure and biogenesis	Ribosomal protein S10 (RpsJ) (PDB:4V4H)	small subunit ribosomal protein S10	Ribosomal protein S10p/S20e	1	prodigal	v2.6.3	MASQVMRITLKAYDHQSVDASAKKIIETVKKNGSQVSGPVPLPTKKEVVTILRSTHIYKDSREQFEQRTHKRLIDIIAPTQKTVDALSRLEMPAGVFIDIKMKNK
674	c_000000000084	25485	26358	f	0		P	Inorganic ion transport and metabolism	Sulfite exporter TauE/SafE/YfcA and related permeases, UPF0721 family (TauE) (PUBMED:21183667;22797525)		Sulfite exporter TauE/SafE	1	prodigal	v2.6.3	MDAVLILRLVLGIFNLTVLCVFVKDLLAHKEELKGGKKVSLAIIGIITNLLDTWGIGSFATTQAGFKFTKSSEDAIMPGTLNVGDTFPVTLEALLFFSFVEIDPLTLILMLASATIGAVVGAGIVCKWDLKTVRIGLGIGLAILAVVLACKTAGVGPFGAQGTDLALRGIKLVIGVVINFFLGALMMIGVGLYAPCLALVGALGMDIGAAFPIMMGSCAFLMNGSCFKFIKEGKYDRRAALYLAVFGCVGVFIAYKVANILPMDVLTYVVCCVMIYTSIVFFRDAFKEAK
675	c_000000000084	27013	27487	r	0					D-proline reductase (dithiol)-stabilizing protein PrdE	Glycine/sarcosine/betaine reductase component B subunits	1	prodigal	v2.6.3	MGIGPSTKETSLHHFRDPLLDVVSSDTDIDLMGIVIVGTPDDNVDKIRCGTRAAIWAEAMRADGVILSSDGWGNSDVDYTNTCEQLGTRGIPVTGLNFSGTVAQFVVVNDYLDGIVDINKSADGTETNVVGENNMVELDCKKALALLKLKMRNNENK
676	c_000000000084	27498	28266	r	0					D-proline reductase (dithiol)-stabilizing protein PrdD	Glycine/sarcosine/betaine reductase component B subunits	1	prodigal	v2.6.3	MASNEIKLRRLVIKAFHMTSVDWGEHNDITTDGHLTVSKEMLDELVAEEENIEKIDIQIIKPGDHDRWTNTIMDIIPISTKVLGTLGEGITHTVTGVYVMLTGVDTNGKQCHEFGSSEGNLKDQLYLNRAGTPGDNDYIISFDVTLAAGMGQERPGPTAAHRACDKFIQTYRDKMKKFHGDKCTEKHVFYDKVRPGKKRVLIIKQVAGQGAMYDTHMFSNEPSGVEGGKSIIDMGNMPILVTPNEYRDGIIRSMQ
677	c_000000000084	28648	29101	r	0					D-proline reductase (dithiol) PrdB [EC:1.21.4.1]	Glycine/sarcosine/betaine reductase selenoprotein B (GRDB)	1	prodigal	v2.6.3	MSLTVVKGLQSEIFVPITPPSVWTPVTKELKDMSIALATAAGVHKKDQERFNLAGDFTWRKIENTTPSDFLMVSHGGYDNSDVNKDINCMFPIDRLHELAKEGFIRACAPVHAGFMGGGGNQEKFKHETGPAVAAMFKEEDVDGVILTAG
678	c_000000000084	29104	29401	r	0							1	prodigal	v2.6.3	MNDERLNYGDKIIYMEGVIVDIDDCSISVDLKGRLGFFKAPRRMFLCDYDLKVGQEVGWNMSFPEQLSPEVNEKYVSNIEKERRIREEKRAHLENKED
679	c_000000000084	29416	31246	r	0					D-proline reductase (dithiol) PrdA [EC:1.21.4.1]	Glycine/sarcosine/betaine reductase component B subunits	1	prodigal	v2.6.3	MSITAETAKAHAHDPAVLCCRFEEGTIIEPANLEDPAIFDDLVDSGLLNLDGALTIEEVLGAKLVKTCDSLSPLTADVVEGAKAPSVAVEEEVEEEAAPVAAPVAAASASGVLKLHIGEGKDIDLEIPVGALGNGGAAVAELPAGAAVADAADAVEEEKVVRTLTRKHYNITEVKRGPETKIEGSVLYIREGIEADVIANQELVKDFHIEVITPDLYHTYSETVMDVQPIATKEGESELGTGVTRVLDGVVMMLTGTDEGGVQIGEFGSSEGYLDENIMWNRPSCPDKGEIFIKGNIVIQEKTNMERRGPMAAHTAFDVVTQEIREAMKKVEADPDDVQELKQVRRPGKKKVVIVKEIMGQGAMHDNFILPVEPVGVLGARANVDLGNVPICVSPLEVLDGCIHALTCIGPASKEMSRHYWREPLVLAALHDPEVDLCGVVFVGSPQINAEKFYVSRRVGHTVEMMDADGAFVTTEGFGNNHIDFASHIEQIGMRGIPVVGMSYCAVQGALVVGNKYMTYMVDNNKSESGIENEVLGCNTLCPEDADRALAMLKTAMAGEDVKAAEKKWNPNVKSTNIELIEEAYDKKIDLVPNEQSLPMSQKRKEKYD
680	c_000000000084	31412	32816	r	0		C	Energy production and conversion	Na+-translocating ferredoxin:NAD+ oxidoreductase RNF, RnfC subunit (RnfC)	H+/Na+-translocating ferredoxin:NAD+ oxidoreductase subunit C [EC:7.1.1.11 7.2.1.2]	Respiratory-chain NADH dehydrogenase 51 Kd subunit	1	prodigal	v2.6.3	MGNVQILLRQHVGAPCAAIVKAGDRVEKGTLIATPTGLGANIFASVYGVVEEVTEDRIIIKPDEEQKDEFVPIKVEEGASKLDMVKAAGVVGMGGAGFPTAIKLNINLAETPMAELDKEINPELPADFNIEHGYILINAAECEPGLVHNIRQIEKECDKVIRGVKYAMEITHADKAIFAIKKKNEKAIETLRAAVKDEDAMTIHLLPDIYPMGEERAVVRECLGVNLSTTQLPSAARSVVINLETVCKIAEAIDEKKPCISKNVTVRGKIVGGNEPHVFENVPIGVSVGELIERAGGIDGKYGEVVMGGAFTGKATELDAPITKTTGGILVTVEFPDLHGANVGLLICACGANEERMRDLCTKMNGKVVSIAKCKQAIENKPGAPLKCLRPGNCPGQVKNNLQFKKDGCEFIIIGNCSDCSNTVMTSAPKMGLKVLHQTDHVMRTIGHPLYRKLTVSKEVEQLPNGK
681	c_000000000084	33407	34454	f	0		E	Amino acid transport and metabolism	Proline racemase/hydroxyproline epimerase (PrdF) (PDB:1TM0) (PUBMED:17849014)		Proline racemase	1	prodigal	v2.6.3	MDLKANVNFDHFEEALQVVDAHTVGEFCRVVIGGFPEPEGNTMIEKKKWMEKNYDHARTALMFEPRGHHDMFGAFLCKPVHPEADFGVMFMDTGGYLNMCGHCTIGAVTVAIEAGLVKDVHDGINKVVLDAPAGLVSTEAIVKDGKVESVTLTNVPAFVYKENQKVVVDGREISFTISFGGSFFALVDTTQDSVKDLGEINAKSVPAYTDLGMKMMEIINKDIPVKHPLLDIDTVDLVEFYGPTPNPDKANLRNVVIFGNYMADRSPCGTGTSAKLATLHHWGEIKVGEEFIYESFIGSLFKGVIKETTKVGDLDAVIPMVTGTAYLTGVATYLIDGDDPLKYGFEVG
682	c_000000000084	34565	34802	r	0						Putative Se/S carrier protein-like	1	prodigal	v2.6.3	MRKKELKLVITFNTTADAMAMEKLCKESGTPGRLIPVPRTISAGCGLSWCAAMEHKDMIKTRMNEIGLEEEAMHECMV
683	c_000000000084	34805	35948	r	0		E	Amino acid transport and metabolism	Selenocysteine lyase/Cysteine desulfurase (CsdA) (PDB:4LW2)	cysteine desulfurase [EC:2.8.1.7]	Aminotransferase class-V	1	prodigal	v2.6.3	MIYLDNAATTMHKPPEVIEAVVQAMNSMGNAGRGAHSASIGASRTIYDTREMICKFINGTNPKQVVFTNNSTESLNIAIKGILNPGDHVVTTMMEHNSVLRPLYEMEEKGVSLTIVKSDDRGIVDLNDIEKAIRENTRAIVCTNGSNLTGNLVDIEKVGEIAKRHNVLFIVDASQTMGAFPIDVQKMNIDVLCFTGHKSLMGPQGTGGMYVKEGLKIRPLKCGGSGVQTYNKKHPEEMPTALEAGTMNGHGIAGLHAALEYIERTGLDKIREKEQELMWRFYQGVKEIPNVKVYGDFSSKMRCPIVSLNIGDYDSSEVSDELLTEYGISTRPGAHCAPLMHEALGTVDQGAVRFSFSHYNTFEEVDEAIRAVKELSVDEE
684	c_000000000084	36137	36227	f	0							1	prodigal	v2.6.3	MFEMNDDMVEYLQKVGFKDVVLNIEKVTS
685	c_000000000084	36248	36530	f	0							1	prodigal	v2.6.3	MLVSFTDEDEEAMVKKGYIAGESKVGKVYYPRKGVALGEHPAVNYVTYPWITCTEVNDVEIVKEELKVDLEWDPDKDLKSEEDFEEEHEILTF
686	c_000000000084	36565	37129	r	0		K	Transcription	DNA-binding protein, AcrR family, includes nucleoid occlusion protein SlmA (AcrR) (PDB:2QOP)		Transcriptional regulator C-terminal region	1	prodigal	v2.6.3	MATMTREILSETLKGLLKKKSLERITVTELVSVAGVNRQTFYYNFQDIYDLLEWSIDREAGIAFEEITDYENWQSWLIDVFKYFRENRKMILNVIQPLTRQVVERYLKKSFEPVIGEIVRFYKGKYEETKNIPDEDLQFIIETYTLIVIGLVFEWIDRGMTETAEEFIEPYIKLLEKSYLFMSRKYV
687	c_000000000084	37097	38081	r	0		G	Carbohydrate transport and metabolism	1-phosphofructokinase or 6-phosphofructokinase II (FruK) (PDB:2ABQ)	1-phosphofructokinase [EC:2.7.1.56]	pfkB family carbohydrate kinase	1	prodigal	v2.6.3	MITTITLNPCIDKTIETDTFELGKTNVVQSVREHIGGKGINVSVVLGRLNVENKAAGFIYREDERRVMQFLQNEGCRTCFTEVTGRLRTNVKIFEKNTGRMSELNEKGKLIDSGDLDRFFEELDKNLKDTSIVVVNGSVPPGVPADTYKRIIQKANENGIITVLDASGELLRNGIEANPFLVKPNLQELEETFQKKLETLEEIVSLGQKLVKGGVKYVCISLGSEGAVLVTDAHAFFAEPLQIEVRGVQGAGDSMVAGFCYGISNGCSEEEIFRYGMACAAASLIRPGTELCKKKDIEKMLPLVRITCLKGKKVGELHGNNDEGNPF
688	c_000000000084	38093	38660	r	0		P	Inorganic ion transport and metabolism	Chromate transport protein ChrA (ChrA)	chromate transporter	Chromate transporter	1	prodigal	v2.6.3	MIYIQLFLSYLQIGAFSFGGGYAAMSLIQAQVVDKYHWLTIKEFADLVTIAEMTPGPIAVNSATFVGSQMGGVLGSLAATAGCILPSCIIVTILAKIYVKYRNIKVMQEVLRLLRPVVVSMIAAAGVNILISVIFASGTVEFAAANIRYVGIILFVIALILLRKTKLSPILIMVSCGFAELAIHYVAG
689	c_000000000084	38656	39235	r	0		P	Inorganic ion transport and metabolism	Chromate transport protein ChrA (ChrA)	chromate transporter	Chromate transporter	1	prodigal	v2.6.3	MEKTISKKELLLKIFFSTLYLSTFTFGGGYVIVSLMKTKFVDQLHWIDENEMMDLIAIAQSSPGAVAVNGAIVVGYKLAGLPGVVVAVLGAIIPPFVILSIISGIYTAFQQNQAVQTVLSGMRAGVSAVIVSVVWDMGSTVVSTKSILAIFIMIVAFILNYFCNVNVVYIIAVCIIFAVIKAIITARRDMKK
690	c_000000000084	39309	40395	f	0		O	Posttranslational modification, protein turnover, chaperones	Sulfatase maturation enzyme AslB, radical SAM superfamily (AslB) (PDB:4K37)	uncharacterized protein	Radical SAM superfamily	1	prodigal	v2.6.3	MKYLSFLIKPASSSCNLCCSYCFYKDVSKRRETGSYGIMNDTITKSLIDQAFSSIDDDGFLTFAFQGGEPTLAGLEYFRSFIKYANKKKTRQTIYYSIQTNGTTLNEDWAVFFSKHHFLVGVSLDGYQSNHDHFRKDIKKNGTFEKIKQNIELLKRHHVAFNILTVLTNRLSGHADAFYNFIKNEGFSYVQCIPCLGELTGGGGYQLTAENYFKFYSRLYYFWYNDYIKGNYTSITLFDNLLLMLTDRPPQQCGMMGLCTAQLVVEANGNVYPCDFYVLDQYYCGNLVTDSLNSIIYSEPMQNFLRERRTLPPVCNNCPFFKICRGGCKRQNVVYLSEKECAHQKLLSYLYPSMSLIARDL
691	c_000000000084	40434	41889	r	0		P	Inorganic ion transport and metabolism	Arylsulfatase A or related enzyme, AlkP superfamily (AslA) (PDB:1E1Z)	arylsulfatase [EC:3.1.6.1]	Sulfatase	1	prodigal	v2.6.3	MKQPNILLLMCDQFRGDCLSFAGHPDVKTPYLDSLAAEGAFFDKAYSSCPSCIPARAALFTGRSQEKHGRVGYEDGVDWNYDHMLAEEMSNHGYQTECIGKMHVHPVRKHCGFQTLKLHDGYLGYYRDNNIAHNQHQEVTDDYLYFLKDHVGQHADFNATGPECNSWITHPWIYEERLHPTNWVADETIRFLNTRDRTRPFFLMSSFVRPHQPFDAPQSYFDMYKDKDLRLPAEGDWDDREKTEKYGYIKDSVYGCNNAQQRHDAMAGYYACITHVDHQIGRIISALMGSGDYEDTVILFVADHGELLFDHHLYRKVFAYEGSSHIPLFFRVGKNVEQTVPFRSDSIVELRDVMPTILDFAHVPIPDCVDGLSLYPEICGKQGKTREYLHGEHSFHSGLSSHFIVTKKDKYVWYSEKNEEQYFDLEKDPREEHNAIHDAEYQDRIEILRKDLIKELYGREEGYSDGVSLKTGCTPVNMLKNIER
692	c_000000000084	42108	43473	f	0		G	Carbohydrate transport and metabolism	ABC-type glycerol-3-phosphate transport system, periplasmic component (UgpB) (PDB:2Z8D)	N-acetylglucosamine transport system substrate-binding protein	Bacterial extracellular solute-binding protein	1	prodigal	v2.6.3	MKLKKLTALLLSLTMVSALAVGCGNKEEKDAAGDDENVLKVAAFEGGNGAKIWEDIAAAYEEETGVKVELQLSSELDKDLTKAFKNKDIPDVVYYNLGQKSGFTETMLKEKAIADISDVFDDELKGKLAEGITENAAAQPYGDGKVYLAPFKYDPTGFWYNKDLFEGENAKYTLPTTWDEFFALGDQAAADGVALFTYPQSGYLDTTMYQMLAQAGGMDFFNNAVNYDPETWTSEAGKKVVDTIAKLASPDYLWDNTVSNANADGGFKNNQQAVIDGDALFMPNGSWVIGEMADSTPEGFNWGMMAQPKFAADENNYIYTFTEQIWVPAEAPHMDAAKDFIKFMYSDKVVDLMLNNKTTNKETGEETAAPMVSPVIGTAEKLEDGPIKDGYTLASAEGTDVVSGVWATTKAINGFDMKATVYGSVDAINTGKMTAEEYQETLVDAWEKLLANVE
693	c_000000000084	43551	44442	f	0		G	Carbohydrate transport and metabolism	ABC-type sugar transport system, permease component (UgpA) (PDB:3FH6)	multiple sugar transport system permease protein	Binding-protein-dependent transport system inner membrane component	1	prodigal	v2.6.3	MNRQRSEKKFVFACLAPAVILLILFIFIPTVNVFRMSLYQMGGITNRQEFVGLANFKDLMADTGFLQAMQNTIVVIVMVMLFTITLAILFAALLQRGDFKGKNFFRIIFYIPNILSIVVIAGIFGAIYNPNNGLLNSFLHTIHLDGLAHKWMGEPDIVLYSVIFALVWQAIGYYMVMYMASMSSIPPDYYEAASLDGATEMQMFWKITFPLIWNNIRTTLTFYIISTINLSFLFVQIMSDGGPNGSTEVLLNYMYKQAYGNGAYGYGMAIGVVVFLFSFVLAGVVNKITDREVYEF
694	c_000000000084	44459	45332	f	0		G	Carbohydrate transport and metabolism	ABC-type glycerol-3-phosphate transport system, permease component (UgpE) (PDB:1VR4)	N-acetylglucosamine transport system permease protein	Binding-protein-dependent transport system inner membrane component	1	prodigal	v2.6.3	MKKKKNAGSVLYKVFIYVALITLAISIIVPVGWVFMASFKRNSEFIGGNVNPWSLPKEFFYQNFVVAFKDAHMGEFFFNSVIVTAVALLLLLVLALPASYAISRFDFKGKKFLNTCFMAGLFVNISYIVVPIFLMLSSANDLFGVEFFLNNRFILALVYATSALPFTIYLLSGYFKTLPKGFEEAAYIDGCDHFKTMTKIMIPMAKPSILTVILFNFLSFWNEYIIAYTLMDGHDTLAMGLKNLMAVEKTATNYGIMYAGLVIVMLPTLILYIAVQKQLTEGMTLGGLKG
695	c_000000000084	45345	45513	f	0						Family of unknown function (DUF6903)	1	prodigal	v2.6.3	MSNTVKNLIMAIVAIICLALIVIGQKTISMAGLGQEIVGLVGLLVILFLYNKRYQ
696	c_000000000084	45614	46979	f	0		V	Defense mechanisms	Na+-driven multidrug efflux pump, DinF/NorM/MATE family (NorM) (PDB:3VVN) (PUBMED:29915058)	multidrug resistance protein, MATE family	MatE	1	prodigal	v2.6.3	MSKSSITLMTDGPVWKRIVMFAIPIFWGNLFQQLYNTVDSLIVGNYLGESALAAVTSSGHLIFLMVGFFNGIAVGAGVVTARYFGSKDYPSLKEAMHTTVAFGLVCGIFLTFIGTISAPTILRWMGTPVDVLPESISYFRIYFMGSLAFAMYNFFVGLLQSLGDSYHPLIYLIMSSIVNVGLDLLFIAVFHQGVGAAALATVLSQILSALLCLRRLFKNPPELRLDFSAIRFYPGHLKPIISNGFPAGLQNSIISIANIFVQTNINRFGKMAIAGCGTYAKIQGFVFLPITCFSLALTTFISQNLGAGKIERARKGALFGIICSLSISELIGGIIYLFIPYFISAFSTASEVIAIGSQQARTDCLFYFLLALSHCMSGIFRGCGKSKVPMYVMLICWCLIRVSYITIALRFFPSIQTIFFAYPITWALSSIIFIIYYKKSNWLSSMESHKNSAV
697	c_000000000084	46998	48372	r	0		V	Defense mechanisms	Na+-driven multidrug efflux pump, DinF/NorM/MATE family (NorM) (PDB:3VVN) (PUBMED:29915058)	multidrug resistance protein, MATE family	MatE	1	prodigal	v2.6.3	MRNEKESRMGTVSIGRLMVELSLPCIIAQVINVLYSIVDRVYIGHIEGVGAEALTGVGLTFPITLLVAAFSAFAAVGGSSLAAIQLGRGDREEAEGYLGGSLWTLILFTILLMVFFYAFSEPFLYMFGASENTIRFASIYLKIYLAGTLFVELALGLNTFIIIQGRPGIAMCSIMAGAIINIILDPIFIYGLDLGVAGAAIATVISQIVSGVWNVWFLMSKKSTLKIRRKYIRYEKRMINKIMALGVSPFTMQATECLINIVMNRQLQIYGGDLYVGSMTIIQSVMMFMYAPTKGFTQGVQALVSYNFGAGKFERVRKTYRGMIGTCFVYAMLSTSTEIMFPGFFARLFTTNIELIHIIEKVMPIFLLGMLVFGMQDGIQSTFLGLGQAKISLFIAMLRKVFLLVPLALILPHFFGIMGVYYAEPISDLLSVTTATILFKLNIKRYLSFQTLEKFGH
698	c_000000000084	48397	48685	r	0							1	prodigal	v2.6.3	MEILAELDELQHKAFSDEELRKQLLDTKKEANPLQAFCKKCRELGFEIYEMDLVCAGEDFYASMRRSTNGGGENSPKLSGEDDFYELFMAGLENI
699	c_000000000084	48779	48995	f	0							1	prodigal	v2.6.3	MDPIKLMKLKSAADGFKKRHAKFVSFIHAMNRKGLPEGSVIEIRVKQPDGKEYVSNLKVTKEDAAFLSNFQ
700	c_000000000084	49251	52050	r	0		M!!!G	Cell wall/membrane/envelope biogenesis!!!Carbohydrate transport and metabolism	N-acetylmuramoyl-L-alanine amidase (AmiC) (PDB:1JWQ)!!!Glucan-binding domain (YG repeat) (PDB:1H09)	N-acetylmuramoyl-L-alanine amidase [EC:3.5.1.28]	Choline-binding repeat	1	prodigal	v2.6.3	MEKQKKKNVVQLLVLVMVSLIFLCGKTAYAQSDVWLDYLYVENQTLESGDVQNVVVSMTDEAIENAKVIVETPSQEDEIWEQTKQENQLFLFQKAVTEDGTYQVKGMQFEKDGQEINLDFEALDILAEFTVGQEEEDIAYVDEKAQSEGNVEQAVTNVMAQVPAVFDLGKSGKPIVIVIDPGHDGISGGAQGNGLGEEDIVLSISKYCKAALEEYSGVEVYLTRYGDECPAGFNAYNHNEGACLRRRVEIAVEKNADLFLSFHVNSSTASSAKGAEVYYPNNNWRPDIGQDGKKVATEIQNELVGLGMVDRGIHIWNSDYVYPDGSSADYLAVIREAKKAGIPGVLVEHGFISNSGEVAQYLRTEESRKALGEADARGIAKALGLEKGKWEFKDGKWYWLKPDGSYEKNGWKWIGGNCYYFYKDGHMASDETTPDGFYVNKSGAWSVDQWKKDQKGWWYSLKEGGYVQSEFKNIGDQTYYFDNYGYMVTGWRYIEGKWYYFNEDGCMLKGGWAWIDGSCYYFYEDGRMALDETTPDGFYVNKSGVWTTDSWVHDSKGWWYSLKEGGYVQSETKNINGQTYYFDDYGYMVVGWRILNQKWYYFNESGHMQKDGWVWINGSCYYFYEDGVMASDETMPDGSYVNKSGAWAFDHWEKNQKGWWYSLKEGGYVQSDLKNINGQTYYFDNYGYMAIGWKVLEQKWYYFNESGHMQKNGWVWIDGSCYYFYEDGHMASDEITPDGFYVNKSGAWAFDHWEKNQKGWWYSLKEGGYVQSDFKNINGQTYYFDNYGYMAIGWKVLDRKWYYFNENGHMQKNGWVWIDGSCYYFYGDGHMASDEITPDEFYVNKSGAWATDHWEKNQKGWWYSLKEGGYVQSEFKEINGQTYYFDDYGYMVVGWQKINENWYYFLETGEMVKNTTTPDGYYVNKDGVLEAA
701	c_000000000084	52467	54522	f	0		C	Energy production and conversion	Pyruvate-formate lyase (PflD) (PDB:1CM5)	formate C-acetyltransferase [EC:2.3.1.54]	Pyruvate formate lyase-like	1	prodigal	v2.6.3	MRKEWEGFNRGIWEKEINVRDFIQKNYTPYDGDDQFLAGPTKRTEELWAQVMDLTAKEREAGGVLDMDTRVISTITSHPAAYLDKDKETIVGFQTDKPFKRALMPYGGIRMAEKACAENGYTIDPEVKEFFTTHRKTHNAGVFDAYTPEMRACRSSHIITGLPDAYGRGRIIGDYRRVALYGLDRLIEDKQQQKDTTRIIMYSDVIREREELSEQIRALQDLKKLGEIYGFDISKPATNVQEAIQWLYFGYLAAVKEQNGAAMSLGRTSTFLDIYAQRDLAAGRFTEEQIQEFVDHFIMKLRLIKFARTPEYNDLFSGDPQWVTESIGGVGIDGRHMVTKMSYRYLHTLNNLGTAPEPNLTVLWSKHLPHNFKRFCAKTSIESSSIQYENDDLMRVTHGDDYGIACCVSSMRIGKEMQFFGARANLAKCLLYAINGGVDEITKKQVGPKYRPVEGDYLDYDDVMDKYKQMMKWLAQVYVNTLNIIHFMHDKYCYEKVQMALHDKKVTRWFATGIAGLSVVADSLSAIKYAKVKCIRDEDGIVVDYEVEGDFPKYGNDDDRVDEIASDLVNTFMDYVRGNHTYRGGIPTTSILTITSNVVYGKNTGSTPDGRKKGEAFAPGANPMHHRDSHGAVASLASVSKLPFRAAQDGISNTFSIIPGALGKDDQIFAGDLEVEMPEFEAED
702	c_000000000084	54536	54725	f	0							1	prodigal	v2.6.3	MQEKISDDRIDELIGRIDSFMENGGGRMNVAGGDGDPAETHCTSCCGEFCDPGINAPANDKE
703	c_000000000084	54755	54998	f	0		C	Energy production and conversion	Pyruvate-formate lyase (PflD) (PDB:1CM5)		Glycine radical	1	prodigal	v2.6.3	MKANEQQIENLLNLLDGYAEEGGHHLNVNVFNKETLLDAQAHPEKYPQLTIRVSGYAVNFIKLTKAQQDEVISRTFHDEI
704	c_000000000084	55032	55764	f	0		O	Posttranslational modification, protein turnover, chaperones	Pyruvate-formate lyase-activating enzyme (PflA) (PDB:3CAN)	pyruvate formate lyase activating enzyme [EC:1.97.1.4]	Radical SAM superfamily	1	prodigal	v2.6.3	MESFGTVDGPGIRFVVFVQGCPLRCKYCHNPDTWKTTGGTMVTAEELLAQYNHKKAFYKNGGITVTGGEPLLQIDFVTDLFRKAKAEGIHTCIDTSGITFQENNSETLEKFDTLMSVTDLVLLDIKHIESDAHKELTGMKNDNILAFAHYLAKKNVPVWVRHVIVPGITDDEQEWKALGRFLATLPNLKALDVLPYHTMGVKKYEALGIDYPLKGVPALEKSEAAKARTVILQSFKDALANRT
705	c_000000000084	55837	56701	f	0		G!!!E!!!R	Carbohydrate transport and metabolism!!!Amino acid transport and metabolism!!!General function prediction only	Permease of the drug/metabolite transporter (DMT) superfamily (RhaT) (PDB:5I20)	S-adenosylmethionine uptake transporter	EamA-like transporter family	1	prodigal	v2.6.3	MKQKYKGILCILSSAFFFALMSLFARLSGDISVIQKTFFRNFIALIFATIVLFKNKPELHLNRECKIGLIARSTFGTIGVICNLYAVDHLLLADATILNKLSPFFAILMGALILGEKLKPFQVCAVLAAFGGALLVIKPGSGLIDAPALVGLLGGFCAGTAYTMVRYLGNRNVPGPFIVFFFSAFSSITLLPFIIFSFDPMTAKQTFFILLAGFSAAAAQFSVTAAYCYAPAREISIFDYSQILFSALLGFMIFGQIPDSLSFVGYLVILITAVANFIFNNKQEQPS
706	c_000000000084	56697	58008	r	0		E	Amino acid transport and metabolism	Aspartyl aminopeptidase (LAP4) (PDB:1Y7E)	aspartyl aminopeptidase [EC:3.4.11.21]	Aminopeptidase I zinc metalloprotease (M18)	1	prodigal	v2.6.3	MYEEKAKELLQFIEKSPSCFHVIANMKEELLKEGFVELKEQKKWKVEEGGKYFVTRNGSSIISFKVPTKEFESYSIISSHSDSPSFKIKENPEMNVEDHYVKLNVEKYGGMLCAPWFDRPLSVAGRVMVRTKEGIQSVLVNVDRDFLMIPNLAIHMNREANEGYRYNAQKDMLPLFGDGASKGKFMEEIAKAAGRKKEEIEGMDLFLYNRQKGSIWGADHEYLSSTKLDDLQCAYGSFRGFLEGKNKSSVIVHCVMDNEEVGSGTKQGAASTFLKDVLKRLNAALGRTEEEYHMALASGFMISADNAHAVHPNQADKADPVNRPYMNEGIVIKHSANQKYTTDAVSCAVMKRICEKAKVPYQMFTNRSDMPGGSTLGNISNTQVSLNTVDIGLAQLAMHSPYETCGVKDTAYLIKMAETFYSSAISMEEDGCYRIL
707	c_000000000084	58017	58524	r	0		C	Energy production and conversion	FMN reductase RutF, DIM6/NTAB family (RutF) (PDB:1EJE)		Flavin reductase like domain	1	prodigal	v2.6.3	MGFKEIDVEKLQFNPFTMIGKEWMLVAAGDEKEHNAMTAAWGGMGVLWKKNVVTAYIRPQRYTREFIDDHERFTLSFFGEEYREMFQIMGTKSGRDTQKEKEAGLTPFYIDGTTAYEEAKLIFVCKKQYHQLMLPDCFDVVENDEKWYPNKDYHLMYVGEIEKVLVRE
708	c_000000000084	58537	59332	r	0		L	Replication, recombination and repair	3-methyladenine DNA glycosylase/8-oxoguanine DNA glycosylase (AlkA) (PDB:1DIZ)	N-glycosylase/DNA lyase [EC:3.2.2.- 4.2.99.18]	8-oxoguanine DNA glycosylase, N-terminal domain	1	prodigal	v2.6.3	MVEKKVSHFSLDEILKSGQCFRMRELEKGIFEIISKDRCLLAKQEGDSVYFYCEEEEFASIWEPYFDLDQDYGEYIQKADDKDVYLQNAIHMASGVRILRQDLWEMIVSFLISQQNNIVRIRKCIQNLCRAYGEKKENYYAFPTPQALADLEEDALKECNLGYRSKYVVRSAKMIKEGQVDLEKIKTLPYEEAKQELLKLFGVGVKVADCVCLFGLHHLEAFPIDTHIKQALDAHYKKGFPRKRYQGFEGVMQQYIFYYELHKK
709	c_000000000084	59440	59863	r	0		C	Energy production and conversion	Flavodoxin (FldA) (PDB:1AG9)	flavodoxin I	Flavodoxin	1	prodigal	v2.6.3	MSKVAVVFWSDTGHTEAMANAVVAGAEGKGAEVQLIQAAGFNKGMVADFDAIIFGCPAMGAEELEESEFEPMFSDVEGELAGKKVALFGSYGWGTGEWMESWEERCKEHGIALAADSVICCEDPDDEAVANCKALGAALA
710	c_000000000084	59907	60459	r	0						Protein of unknown function (DUF3793)	1	prodigal	v2.6.3	MSEQLIIQQCSPTLAGLKTGNLFLVEMGNRQELLMEIRKINERLRNRGIRMVPMRFHKGKALIYLYRITKLKEDLNNREARQILEGIGYACHDPEKCIVQLQERLKDFPEFPHEIGLFLGYPPEDVKGFIENKAENFKCVGTWKVYGNEQQAKKKFSQFKKCTKIYFEQWMNGRSMEQLTVAM
711	c_000000000084	60462	60756	r	0						Uncharacterized protein conserved in bacteria (DUF2325)	1	prodigal	v2.6.3	MSIVIVGGNECMVRRYKDLCEEYKCEAKVFPKISGRLKNKIGCPDMLVFFTNTLSHKMLKAAMNEVKGQDTVIERAHSSSIAALKKILEAHAVEGAC
712	c_000000000084	60917	61646	r	0		K!!!T	Transcription!!!Signal transduction mechanisms	DNA-binding response regulator, LytR/AlgR family (LytT) (PDB:3BS1)		Response regulator receiver domain	1	prodigal	v2.6.3	MEDQLKIAVCEDTPEDVKKIMDVIQKNPIPTQCSVFKSGEELLEAFHPHKYELLLMDIYVGKMTGVEVVQKIREVDQDLPIAFVTTSTEFTLESYRLSALKYIEKPFRKSEVDDILELAWMKHRNAPSLTVRKNRKEVRIPFSEIVYIEQKARQLLVHVQDGSTEEIYDKLSEYLQELEEHDFFDCHKSYAVNLAFVRAINQEFRCFVMKNNENVPIRRESMSKAKKALGEYLYAMTRKREI
713	c_000000000084	61895	62582	f	0		C	Energy production and conversion	AIM24 protein, required for mitochondrial respiration (AIM24) (PDB:1YOX) (PUBMED:24928273;24714493)		Mitochondrial biogenesis AIM24	1	prodigal	v2.6.3	MRYEIVGEPAPAVICHLEAGESMFTESGSMIWMTPNMKMETNSGGGLKKAFGRMLSGDSIFQNVYTAQGGEGMIAFASSVPGQAKAVQLTPGHSVIAQKSAFLAAEQGVELSTFFQKKLGAGFFGGEGFVMQKLSGNGTAFLELDGYAAEYELAAGEQLIVDTGNLAMMDETCKIDIQAVKGVKNMLFGGEGVFNTVVTGPGKVVLQTMPISGLAAALMPFFPQQSSK
714	c_000000000084	62714	64037	f	0		V	Defense mechanisms	Na+-driven multidrug efflux pump, DinF/NorM/MATE family (NorM) (PDB:3VVN) (PUBMED:29915058)		MatE	1	prodigal	v2.6.3	MLTKTFTEGSVTKLFFRYLIPSICGTMVTSIYVLADTIIIGKGLGLEALAALNIILPLFNLFFGTGLLFGVGGSVLMSISRGRGEYQKGNSYFTIALLLNLLFCIIYTLFFVLNLKEIALFLGATEHTLSYVMQYIPYISFGLTAFSFSSFLQTFVRNDGAPKLSMTAVVAGGVFNVIFDIIFVFPLQLGMTGAAIASVGGALLTDLILLTHFFSKKNSLCFTLSEFQWTYIGHVFANGFASFLIEISSGIVMFIFNIQLIRYIGDIGVSLYGVISNTAIMLICLCNGINQAAQPILSINHGAGKHKRVETLKKLGLITAFIVGSIPAAAGLIVPDFFTTIFLNPTPEILEISSGAIRTYFLAFFVTGINLFIIGYFQSIIRPVASMILCLLRGCVLSILLVYLLPLLIGPYGIWLTIPVAEIITTLVGICLLKKTQTVV
715	c_000000000084	64110	64569	f	0						Putative redox-active protein (C_GCAxxG_C_C)	1	prodigal	v2.6.3	MVKEVNLEEMKKEAVEVFTTGYMCSETVVYVLNKEYELGMPEDIIAISTGFPYGFGNGGNVCGAVAGVTMCLGKVFGRNVKGDPKFQKCLDLVREFNDDFIEDFGTTICPELIKDYEFPDPDRKSHCINIVMKCLEVFAEIMEREKGVKVIR
716	c_000000000084	65074	65731	r	0		K	Transcription	DNA-binding transcriptional regulator, FadR family (FadR) (PDB:1E2X)	GntR family transcriptional regulator, transcriptional repressor for pyruvate dehydrogenase complex	Bacterial regulatory proteins, gntR family	1	prodigal	v2.6.3	MGSQGIKRDSLSKQVSDKLEKMIESGEYKVGQKIPTEPELMQIFEVSRNTVREAVQSLTWAGILEVKQGDGTYVRSASRFRANMNKKYSQVSLDDISEARNSIEVTIAHLAAIRRQEDDIEKITAAFTKRRNTVSDCRENTKADIEFHMAIAEACHNIILIDLYQSISDYLESHIVEKSLEKGENLDKIDQLHEKLYHAVIDGDENRAAIYAKEIIRR
717	c_000000000084	65998	66109	r	0						FeoB-associated Cys-rich membrane protein	1	prodigal	v2.6.3	MADIIVGGAVAVLLFFVIRNLRRKSKAMKSGECGCG
718	c_000000000084	66127	66514	r	0		K	Transcription	Mn-dependent transcriptional regulator MntR, DtxR family (MntR) (PDB:1B1B)		Iron dependent repressor, metal binding and dimerisation domain	1	prodigal	v2.6.3	MKTIHASAEEYLKWILRVERKLGYVRNVDLARHMSYSKASITFALRQLVSDHYVTKDERGHFHLTETGEKIAREMDERHKILTDLFLALGVEDSVAVADACKVEHALSEETFDRIKQRISDTNIIQLQ
719	c_000000000084	66552	68556	r	0		P	Inorganic ion transport and metabolism	Fe2+ transporter FeoB (FeoB) (PDB:3TAH) (PUBMED:32095817)	ferrous iron transport protein B	Ferrous iron transport protein B	1	prodigal	v2.6.3	MKSIALAGNPNSGKSTLFNALTGGTAFVGNWPGVTVEKRGGKMTLGGEQINVMDLPGIYSLSPYTSEEIISRDYIINEKPDAIINIVDASNLERNLYLTTQLIELGVPVIVALNMMDVVKAKGEQLSAKELSKQLGCPVCEISAINKTGFTELKEAVSKVLAKPEIGATSFKYAADIEEAIENIKSIADTEGVKEIAAENSFYALKILSDDEKAISSIKVPAKVMDVAKTSRETLETKYDDDIESIVAEQRYAWIKSIMGTVIVKRRDKKMTLSDKIDKVLTNKILALPIFFAIIYVIYYICLNPNGLGKKLVGITFTWVINAMIWTATTLTNLGVSPWLVSLVSDGIVFGVGIVVAFIPYLMILFVFLAILEECGYMARVTFIMDRVFRRFGLSGKSFIPMLLGTGCTVQAMAATRTIEDENDRKMTIFLTPFMPCATMMPTVILVISIFTDSALVAPFVYLGAIVFIIIGGIFLKNTLLKGKPAPFVMELPEYKLPRLKNIWHFVWEKTVGIFRKLTSIIVISTVVVWFLKYFSFSFQAVETLDQSMLAGIGRFLAPLFIPLGFGKWELISSMITGYVAKDNMMATLGLIFGADITSGALSTYLTPASAVSFLLFFILSCPCFASIGAMRKELGSAKLTWQAIAFQMGSAYLVALVAYQVLHLFM
720	c_000000000084	68555	68783	r	0		P	Inorganic ion transport and metabolism	Fe2+ transport protein FeoA (FeoA) (PDB:2GCX)	ferrous iron transport protein A	FeoA domain	1	prodigal	v2.6.3	MTLKELEVGQSAVIKKVGAKGSLKQRFVDMGLTKGIEVKVIKIAPLGDPIEVELRGYNLSLRKDDAQNIEIEVAK
721	c_000000000084	68795	69005	r	0		P	Inorganic ion transport and metabolism	Fe2+ transport protein FeoA (FeoA) (PDB:2GCX)	ferrous iron transport protein A	FeoA domain	1	prodigal	v2.6.3	MPIYLAECNTPLTIIKITGTDKIKKHLNNLGITTGETVEVVNVVNENIILKVKGVTMALSNELAKRILV
722	c_000000000084	69249	70062	r	0		K!!!T	Transcription!!!Signal transduction mechanisms	DNA-binding transcriptional regulator, MerR family (SoxR) (PDB:2VZ4)!!!GyrI-like small molecule binding domain (BltR2) (PDB:1BOW)	MerR family transcriptional regulator, activator of bmr gene	MerR HTH family regulatory protein	1	prodigal	v2.6.3	MENMFQAGELAKLQKISKQTLLFYDKIGLFRPKYVDPDNGYRYYDAEQLDYLDTILIMKKSGFTLEEIKTHMADSSAKSSLVFMRKQIDVIDAKIKEWNLLKSRLSHRCEELEEALIEVEEEPQILTMPETCLFYYEVEEPYDMRNISIATKKCYARALSENLPIYFECGVSVPLKHIEEGRCTEAVLAFVTSEYQQDIENLKILPKGKAVGIWHLGNYKEIQSSYKKILEFCKKKKLKIISDSYEFCVNDYITSKDEEEFITKIIFYVE
723	c_000000000084	70142	71459	f	0		V	Defense mechanisms	Na+-driven multidrug efflux pump, DinF/NorM/MATE family (NorM) (PDB:3VVN) (PUBMED:29915058)	multidrug resistance protein, MATE family	MatE	1	prodigal	v2.6.3	MELFVKPMSYKEYIRYLIPSVMTMIFLSFYTTIDGYFVSRYAGSDALAGINIVIPVTCMIFGVSVMLATGGGAIIGEHLGRGEKIKADEVFSSISLTLLIFSILFTIAGIFFLKPAALALGSSERLLEHVLPYLFVVFAGTIPMSFKLYFEYLVRSDGRPKVGLFMSFIGLLLNVFLDYLFVARFHLGTFGAALGTVLSISVSALIGLIHFLKFGNIRFRRPRLKFFTLLKACANGSSEMLTELSTGITTLLFNIIIMKAYGEDGVAAVTIIMYIYYFFISFYMGIAVATAPVVSFCLGAENKRKIKETLKYSFTTIGATAFAILSILYLFGNHIIAIFVAGGPVFELTSKALLYFSPVFLFIGINVFLSGYFTAIGDGLTSAVISSLRSLIFVVIFLMILPKLLGVTGIWIAMPFAEIATIMISLWLFKKRGKAVIS
724	c_000000000084	71557	71809	f	0		R	General function prediction only	Predicted kinase related to dihydroxyacetone kinase (YloV)		Fatty acid kinase subunit A-like, middle domain	1	prodigal	v2.6.3	MLEYRYDTQLLIEGEDLDEDDVRDYFTENFKGDCLLAVGDDELIKIHYHTNEPWKVLEYCRTLGEIYDIVVEDMDRQARGLQG
725	c_000000000084	71838	72216	f	0						Domain of unknown function (DUF3783)	1	prodigal	v2.6.3	MREMVLLINFQDKKKLTNIRSILMTQKILGKQITKGSYGQPLGALAGIKTLEKKGAIYEGEELEQEMMVFVNLPNSKLDYILEAMRKKGIPRVNYKAVLTPTNLGWTVPELYEELAKEHAQFHQN
726	c_000000000084	72346	73786	f	0		E	Amino acid transport and metabolism	Na+/proline symporter (PutP) (PDB:5NVA)	solute:Na+ symporter, SSS family	Sodium:solute symporter family	1	prodigal	v2.6.3	MNKLQLFSLIALLLYFAVLLFAVLREKKNHNVLDYFFAGRTLPFWALSITFIASWWGAGSAISTADLAFSDGMGAFWYYGVPVLVSTFLMILGAGTFRRVGYLTQGEMMEARYSKGASKILSVMILIYMIFTAASQMVGIGTFFGTYMGLGYEAAVLIGTGIVLIYSMFGGFRGVVLTDIIQFVLLLFSALAVFATAMVHADGFLGIKITSTLLGKPDFMNITTGASKYMTYVITFGCSWMIQANVWQRISAARSDQDARKMTTLSFAAYIPLYLIVVFTGMAGIVLYDKLPSGGIVTAIVMDYMSPFFGALVFVGISAAIMSTMDSLINTGAMTLSLDLCPVRGNEEKMLSFSRISTLLVTAVALLISLRIRSILEISWIASDIITTGVFVPLLAGFFWRRGTSKGAVASMLTGLVYCSYNLLISFGVKLPTFWEPQSAVQVILGVGISFVVYIVVSLLTKPECDKADTFIERAKRKA
727	c_000000000084	73842	74592	r	0		I	Lipid transport and metabolism	NAD(P)-dependent dehydrogenase, short-chain alcohol dehydrogenase family (FabG) (PDB:6L1H)	3alpha-hydroxycholanate dehydrogenase (NADP+) [EC:1.1.1.392]	Enoyl-(Acyl carrier protein) reductase	1	prodigal	v2.6.3	MELLKGKVAMVTGGTRGIGFAIVTTFLKNGASVALCGSRQETVDKAMAKLKEENPNYPVIGLCPNLQKPEEIKAAIDEVQKAFGKLDVLVNNAGISARESLYDYKEEDFAKIMNLNVTAVFNCAKAAATVMKEAGGGVILNTSSMVSLYGQPSGVGYPASKFAVNGLTKSLARELGKDNIRVNAVAPGVTKTDMVAALPPELVKKITAPIPLGRAGEPEEVANAFLFLASDLASYVTGEVLSVDGAAMT
728	c_000000000084	74739	75441	r	0		T!!!K	Signal transduction mechanisms!!!Transcription	DNA-binding response regulator, OmpR family, contains REC and winged-helix (wHTH) domain (OmpR) (PDB:1XHF)	two-component system, OmpR family, KDP operon response regulator KdpE	Response regulator receiver domain	1	prodigal	v2.6.3	MNKYKILVVEDDSSVKNLMVTTLKTHDYQFLVARTGAEALLEASSHNPDIILLDLGLPDMDGIDIIKNVRSWSNMPIIVISARSEDADKIEALDAGADDYLTKPFSVEELLARLRTTQRRMGIMQMDTEQSQSKFVNGDLVIDYAAGCVFLKDEELHLTPIEYKLLCLLAKNEGKVLTHTYITGHVWGSSWENDVASLRVFMATLRKKIEKTKDSPQYIQTHIGVGYRMLKVE
729	c_000000000084	75433	78109	r	0		T	Signal transduction mechanisms	K+-sensing histidine kinase KdpD (KdpD) (PDB:2KSF)	two-component system, OmpR family, sensor histidine kinase KdpD [EC:2.7.13.3]	Osmosensitive K+ channel His kinase sensor domain	1	prodigal	v2.6.3	MEKDRKDPEEILRQIKSREQEDTKGHMKIFFGYAAGVGKTYGMLEAAHEAKKKGIDVVAGYIEPHARPETTKLMAGLETLPAKVVEYRGMTLREFDLDAAIRRKPQLILIDELAHTNAEGSRNHKRYQDVEELLNLGINVYTTINVQHIESLHDTVAAITGVSVKERIPDSVFDRADQVEIIDIEPDDLLDRLKSGKIYKQAQAQRAMKNFFSVANLTALREISLRRCADHVNDISEKADYQTEERILVCLSSSPSNAKIIRTAARMAKAFKGTLTAVYVETPEYVVMSEENKNRLKTNMRLAEQLGANIEIVYGEDIPYQIAEFARLSGMTKVVMGRSAAVKGRAFGKQTLVEKLIFYAPNLDVHIIPDATGNHYYRERKSYLKSGKVLLDVCYMIGILTLATLIGFAFQKMEFEEANIIMVYVLAVLIISVITRIRVFSLISSVISVLIFNFFFTIPYYSLKAYGTGYPITFFIMFFSAFLTSSLAVRLKNSAKQSAITAYRTKVLLDTSQSLQQAENQNDIMKLTAEQLIKLMKKDIITYCVEDGKLKDPEVFYAEEKNKENNYLTETEKTVALWVLKNNKHAGATTQTLSNAQCLYLAVRVNQKVYGIIGIAVGKESLEAFQKSILLSILGECALAMENQRNVEEKEKVAVLAKNEQLRANLLRAISHDLRTPLTSISGNASNFLSNGDSMDEETKQQLFMDIYDDSMWLINLVENLLSVTRLEENSMSLKLTSELVEDVVDEALRHISRKKVEHHIMVDYGQDILLAKMDARLIMQVIINLVDNAIKYTPENSNIKVSVKEENKMAVFCIADDGPGISDESKPRIFDMFYSGVNKVADSRRSLGLGLYLCKIIVNAHGGKIYVKDNEPRGTVFVFTLPVGEVKIHE
730	c_000000000084	78157	78517	r	0		T!!!U!!!W	Signal transduction mechanisms!!!Intracellular trafficking, secretion, and vesicular transport!!!Extracellular structures	DNA-binding transcriptional response regulator, NtrC family, contains REC, AAA-type ATPase, and a Fis-type DNA-binding domains (AtoC) (PDB:1ZY2)!!!Flp pilus assembly protein TadD, contains TPR repeats (TadD) (PDB:3WXX)			1	prodigal	v2.6.3	MSQEIEEFDEMKNLGVCVKAYIAEGRYKECEELLAYSMYLHPHAPEPHNLFGILLEKEQEHLLAMKHFRAALNLDPTYPPARQNLEVFGSLFDQPRVFAYNPEDCEPSESTKVGKVTKL
731	c_000000000084	78552	79179	r	0		P	Inorganic ion transport and metabolism	K+-transporting ATPase, KdpC subunit (KdpC) (PDB:5MRW)	potassium-transporting ATPase KdpC subunit	K+-transporting ATPase, c chain	1	prodigal	v2.6.3	MDKTKTILGSFKKPLMISIVLMILCGLLFPILLSGVSAVIFPRQAKGSLVEVNGEAVGAEYVGQKFTEPYFMKGRPSAVEYNTYDEEAGEEASLASGSANYGATNPELKKRVEEDMDAFLAENPGVKKEDIPTDLMTASGSGLDPHISPASAMIQIPAISRASGISETDLKRIVEDHTEGKLLGIFGEETVNVLGVNVDIAETMKEMH
732	c_000000000084	79195	81247	r	0		P	Inorganic ion transport and metabolism	K+ transport ATPase, ATPase subunit KdpB (KdpB) (PDB:5MRW)	potassium-transporting ATPase ATP-binding subunit [EC:7.2.2.6]	E1-E2 ATPase	1	prodigal	v2.6.3	MSKKTTKKLITPEIFHQAVIGSFKKLSPRYMIKNPVMFVVEIGFFISLFLTIFPGILGDTQENLRIYNLIVAVILFITVLFANFAESVAEGRGKAQAASLKKTQKDTVAHLIGRNGNTKDISSSELKKGDIVYVKAGEVIPGDGEVIEGIASVDESAITGESAPVVRESGGDFCSVTGGTTVVSDWLKIEITSDPGNSFLDRMIALVEGASRKKTPNEIALSTLLVSLTIIFLIVIVTLYPMSLYSGIQLPTSTLIALMVCLIPTTIGGLLSAIGIAGMDRVTRFNVIAMSGKAVEACGDVDTMILDKTGTITFGNRLAADFLPVKGADKKELIACAALTSMNDGTPEGKSTLELARNMGDDSKEVENAIFYEFTAQTRMSGVDLPDGNKVRKGAFDAIKEYAVENGGKIPSDLQEIVEKISSLGGTPLVVCKNNRILGVIYLKDTVKPGMRERFERLREIGIKTIMCTGDNPLTAATIAEEAGVDGFIAECKPEDKIDVIKREQSEGKIVAMTGDGTNDAPALAQANVGLAMNSGTTAAKEAANMVDLDSDPTKILEVVEIGKQLLITRGSLTTFSIANDIAKYFAIIPAMFMAAIPELGVLNIMGLTTSYSAILSALIFNAIIIPCLIPLAMKGVKYRPMSSGKMLARNMMIYGVGGVITPFIGIKIIDIIIAPILAMIGL
733	c_000000000084	81263	83003	r	0		P	Inorganic ion transport and metabolism	K+-transporting ATPase, KdpA subunit (KdpA) (PDB:5MRW)	potassium-transporting ATPase potassium-binding subunit	Potassium-transporting ATPase A subunit	1	prodigal	v2.6.3	MFQLIITILLYLIMVVPVGIYMYHIAVGKHTFGDRFFDKVDGGIYRLSGIKPEKQMNWKQYAVALISTNGAMILLGYIVLRIQSIPLFNPNNIEGMAPDLSFNTIISFMTNTNLQHYSGETGLSYLSQMAVITFMMFVSAATGYAACIAFIRGVTGKSKDSVGNFYEDLVRITTRILIPFSIIGGLLLVWQGVPQNFGSNIIVDTLEGTKQMIATGPVAALEIIKHLGTNGGGFLGANSSTPIENPTMLTDLIEMYSMMILPGACVITFGKMAHDSKMKHTKSAAEKQSFTARIFGKEGRSIFAAMGILFLVGLFICFTSESAGNPILEDAGLSQAMGSMEGKEVRFGVPQSSMFTTVTTSFTTGTVNNMHDTLTPMGGFVPLLHMMLNVVFGGKGVGLMNMILYAILAVFICGLMVGRTPEYLGKKIEGKEMKLTALCIIIHPLLILAFSALAVATAAGQAGITNEGFHGLTQVLYEYASSAANNGSGFEGLADNTMFWNITTGLVMFFGRYLSIIIQLAIAGSLMKKKFINESSGTLKTSTFSFAVILVFVVYIFAALTFFPALSLGPVAEHLILWN
734	c_000000000084	83121	83217	r	0							1	prodigal	v2.6.3	MDLIILLIFAVCFTGLFGLVNWCGKQIVSEE
735	c_000000000084	83464	84706	r	0		D!!!E	Cell cycle control, cell division, chromosome partitioning!!!Amino acid transport and metabolism	Spore dipicolinate transporter SpoVV/YjiH/YlbJ, contains nucleoside recognition GATE domain (SpoVV) (PUBMED:28945739)		Nucleoside recognition	1	prodigal	v2.6.3	MENENLKQNSPEETGNETKTSKVKQKNIPGLKKAISAESFITIGIFVVVFGGIAHVMGGVNMMNTLMQTAYSLLLETVFYIMGIAVIAGAFSGLMSEFGIISLINKALSPLMKPLYDLPGASTLGILSCYMSDNPAILTLAGDEGFKRYFKKYQLPALTNIGTSFGMGLIITTFMIGITPGDGESFGLAVLIGNIGAIIGSIVSTRLMLHQTKKIYGTEAPCIQNTEGEALSMEYRKVREGSTFARFLQSILDGGKVGVEMGMAIIPGVLIICTIVLMLTNGPSEAGVYTGAAYEGIGLLPWIGEKLGFILKPLFNFSCAEAISVPITSLGAAGAAIGLVPKMVSEGLVHAHDIAVFTAMCMCWSGYLSTHVAMMDSLKCPHLATKAIVCHTIGGLSAGVAANLLFQLASMVL
736	c_000000000084	84964	85852	r	0		T	Signal transduction mechanisms	Serine kinase of the HPr protein, regulates carbohydrate metabolism (HprK) (PDB:1JB1)			1	prodigal	v2.6.3	MEKFYQFGDTVIKICSEKEIEIPKNMQIFETGIQEKAYEYVIELSDDLEIIADKFKEENVNCKNVSRENMKIFYTEDQELREIYLMGNEVPYAVTIEKEKKTYIWLTSDILPMLSIDTIFGSLLGLEKRVLLEDAFVLHSSFICKDGKAILFTAPSGTGKSTQADLWKQYKGTRTINGDRSLVMYKDEKWWACGWPICGSSEICFNETYPLEAIVVLHQSTENEAHRIHGFGVIKNLLRETTVNRWNLTFYDRIIELLEQVEREVLVYDYECNVSKEAVETLDFILTTNPAKEDN
737	c_000000000084	85878	86325	r	0						Peptidase S24-like	1	prodigal	v2.6.3	MDSNEYMNILKDLVEEGREVNLVVSGHSMTPFLVEKRDKIYFRRPDRELKRGDMVFYQRNTGQYVMHRIGKTDAKGFYMIGDAQTQMEGPIYREQIFGLVVKVERKGKYVGPGNFWWEFFERIWIHLIPLRPIFIRGYNVFLGIKKIL
738	c_000000000084	86334	87411	r	0		D!!!H	Cell cycle control, cell division, chromosome partitioning!!!Coenzyme transport and metabolism	Radical SAM superfamily maturase, SkfB/NifB/PqqE family (SkfB) (PDB:6Q2P) (PUBMED:23282011)		Radical SAM superfamily	1	prodigal	v2.6.3	MKENTTMEKMMLQRAAQRQKPLSGTLELLPLCNMNCDMCYIRMNRQEMEKRGKLHTADEWIALCEEMKKEGVLFLLLTGGEPLLFPDFQKLYLALKKMGMVLTINTNGTLIDEGWADFFEKYPPRRINITLYGTNEKTYESLCHYPGFEKTIKGIRLLKERNIDVKLNGSATKDNKDQLETLYEIANELKVPIHVDTYMIPGIKDRELPIEQQARLNPEDAAEAELFVLKHEMSESDYSDYRRSILEQLERKMEYPNGISCMAGNCAFQISWLGEMHPCLSLTEPSAEVFKEGFKKSWEKISADSKNLSMNKKCGTCSLRPACKTCVAAARLETGTYDGVSDYLCRMTEHMVKMLRKE
739	c_000000000084	87479	87902	r	0							1	prodigal	v2.6.3	MRRWETPRAEVEEFMPNEYCSACWGVACDYTTASEHDKSALGDNSHTWDHCGTATNQVLRDLDKDGKADIMQEIGTDGLGTLNCVIYRDPSYKQEMAVSQVQPGNYIYWTTSATDQYGYIRTWHHQGAVQESFPGHPNRS
740	c_000000000084	87909	88218	r	0						Coenzyme PQQ synthesis protein D (PqqD)	1	prodigal	v2.6.3	MSENQQQDIWNKKFSTNNDFVVREVCGEYVLIATGESEVFNNSMISLNETFVSLWRLFSGDLTTREVFDRIREEYEGPEDKMKDDIVRFVMESLNYGLLKER
741	c_000000000084	88314	88440	r	0							1	prodigal	v2.6.3	MKETQNITMEKMMLQRAAQMQSPMSGTMEVFIYGHFRLTVE
742	c_000000000444	0	339	r	1							1	prodigal	v2.6.3	MITLSEINTYLDEVKEAIRTNRYRLELNPRRQNNRNLFLDYVVDETKAKAILLDLKAVDFSEVLQNEHIGYENELLYVFGKDVDLLERLGNQKKTVHLYIKFNKLENNYVIVI
743	c_000000000444	558	5889	r	0	GH2.hmm	G!!!G	Carbohydrate transport and metabolism!!!Carbohydrate transport and metabolism	Beta-galactosidase/beta-glucuronidase (LacZ) (PDB:5N6U) (PUBMED:19291314)!!!Glucan-binding domain (YG repeat) (PDB:1H09)	beta-galactosidase [EC:3.2.1.23]	Glycoside hydrolase family 2 C-terminal domain 5	1	prodigal	v2.6.3	MKKVTKKTARFGAAFLAVAFAMSGMGSLSTVHAEKSMSVKTESQTQMSSDPEVVYLNQYHDTTVRTQNFDSNWKFYLGEAGGAEKASFDDSKWRNLSLPHDYSIEQEFSKSMEAESGYLPGGTGWYRKHFELGTEMQGKEIRIDFGGVYMNSTVWVNGEKLGTHPYGYTPFSYDITDYVKLGEENVISVKVDHKTPSSRWYSGSGIYRSVNLTVMDPVHVDLYGTKIETPDLAGNQSAVNTNIRTTVKNESEAAKNISLTHTIFEKGTDAASNIGTVTTKAQSVEAGKSADIEATVVANSPKLWSTTSPSLYTVRTEVKVEDQVVDTYDTDYGFRYFNFDANNGFSLNGENVKLKGVCMHHDQGSLGAVANRRAMERQVEILKEMGCNSIRVTHNPASDELLEICNEQGILVVEEAFDTWLAEKNYNSHDYAKWYGKAIEDGNAILGKEEGMTWAQFDLNAMIKRGQNDPSIIMWSLGNEVMEGITIGTGGYPAAAEQLITWAQEVDTTRPVTTGDNKIKGNKSESIQIADSLNAANGLVGYNYASGDQLDKAHKAHPEWKIYGSETASSVNSRGIYNRTTDNNKTSDKQLTSYDGSKVPWGAYASDAWYTTITRDFVAGEYVWTGFDYIGEPTHWNGVTAGAQGAWESPKNSYFGIIDTAGFPKDSYYLYQSQWNDNLNTLHILPAWNEEVVAKDRNGNVPVVVYSDAAKVELFFTPADGGEKRSLGAKEFTKHTTTAGYTYQLYEGEGKSNEAHKNLYLTWQVPYEDGTIEAVAYDEKGQVLKDTDGRSSVTTTGKAAKLSAKADRKTIKADGKDLSYITVDVTDENGNIVPDAANRIKFEVKGEGTLVGVDNGNSPDHDSYKGKERNAFGGKALAIVQSSKKAGNITVEMTGKGLKGQTVTISTEKVNEDVTEEKILDSFYMAKHYYVKVGNKPSLPDKIEARYQDGTVEQKAVVWNEISESQYTAQGSFTVEGTIDGLYKVAVTVNMIDKIGGILNYSTTTALGREPVLPETRQAVLSNGEILDAAFTVHWDRPDPEVYKKEGMVTVNGTSNVLGQEIDVIASVRVQKEKVEIGTSVSGKASVLEQDIPQDMQSDTLKAIVDGSTEIADNIGGAANPTAWSNWKNSNRGNDNTASITFGYDTQQSFGEIVIYFWRDSGSARYPDPGSTKIYASDSKDGSYTEVVAEEQIGKENGRVKAYTYKLTEPLLATYLRFDLTNSTEPTGTSQKACTGITEIELKTATKSFTANSNAKLSSLVVNDEKVSKSALEAGSYATPALFAEVAAESKDNAAITVLPQYNNEIKIITESEDHSKRETFVIQLDKEGEVLPSDDGLDYPVEKITATADSEYTPGSAEEGPVRYVLDGKYNTHWHTNWRTSEATDVNKRRVTLELEEEATLDALRYYPRANGKNGRVKTYKVEYSTDGQDWKTISEGEWNTDTTDWMMAEFTEPVKAKFVRLTGVNTVSDNGPNKHMAVSELRLRTVKEQTDLADAEAVTVEPIEKQMVDVVDAEHPVQPKVTLKLADGTALRYGIDFKLKYENNTAEGNAKAIATGIGKYKGSVEIPFVIEKNPVTLETISVTTTPKTSYNKGETFDPSGLVLTLSYSDHSAKQVAYGEDTKDAFQFNPSLDTKLKDTMNVVIVTYEGLSAEIKITVNSTPVNPDTKPEEKPDVKPDEKPDVKPDEKPDVKPDEKPEVKPGETPDANPEVKPDANADSNTDKVPEGSDAASKKDGNVSGAARTGDQSMIFTIGGVFLISAAVLAGIILKKRRRS
744	c_000000000444	6114	6837	r	0		F	Nucleotide transport and metabolism	Purine-nucleoside phosphorylase (DeoD) (PDB:1A69)	purine-nucleoside phosphorylase [EC:2.4.2.1]	Phosphorylase superfamily	1	prodigal	v2.6.3	MTKLKGTPHNSAKKGEIAEVVLMPGDPLRAKLIAETYLENVVCYNTIRNMFGYTGTYKGKRLSVQASGMGIPSMGIYSYELFNFYGVEKILRIGSAGAISDDLNLGDIVIASGVSTDSNYMAQYHLPGLFTPSGDFEMIEKIKASCEKNSVQYKIGTVFTSDRFYNEDNFILNDWKKMNVLCVEMESLSLYCNAIRAGKRALSMFTISDLPLKNIAMEADERRTSFTNMIETALDAVLEM
745	c_000000000444	6854	8045	r	0		G	Carbohydrate transport and metabolism	Phosphopentomutase (DeoB) (PDB:3UN2)	phosphopentomutase [EC:5.4.2.7]	Metalloenzyme superfamily	1	prodigal	v2.6.3	MKKYKRIFVIVLDSLGIGAMKDSEKFGDVGVDTLGHISQYAEHLHIPYLQKFGMANLHPLKRISPVEHPMAYYMEMEETSNGKDTMTGHWEMMGIHTKEPFQTFTETGFPKELLEELSKRTGRTIIGNKAASGTEILEELAEEEIATGHMIVYTSADSVLQICGNEETFGLEELYRCCEIARELTLKDEWKVGRVIARPYVGKKKGEFTRTANRHDYALKPSGRTALNALKDAGYDVISVGKIKDIFDGEGITEAYKSKSSVHGMEQTIELTEKDFTGLCFVNLVDFDALWGHRRNVNGYAEELEKFDVALGTLLEKLQEDDLVILTADHGNDPTYTGTDHTREKVPFLAYSPSMKQAGKLPTSSTFAVIGATVTDNFDVEMPEGTIGTSILEELN
746	c_000000000444	8060	9047	r	0		F	Nucleotide transport and metabolism	Adenosine deaminase (Add) (PDB:1A4L)	adenosine deaminase [EC:3.5.4.4]	Adenosine deaminase	1	prodigal	v2.6.3	MNQNHFIKIDLHCHLDGSIPQEGIRTLAKKAGVTLPFSEEELKKKLQVEEDCRSLKEYLERFDLPLSCLISEESFEIATYEVMKSAAAEGTKYIEIRFAPLLSANEQLSSEQIVESVIKGLKKAEDDFLMKGNIILCAMRHMNWQQNMEVIRLAKKYLGQGVCAVDLAGDEASFPVLEQQKVFQEAVALGVPFTIHAGECGSAQSIKNAVELGAKRIGHGIAMAKDESVMELCKKNHVGIEMCPISNLQTKAVSSMEEYPFRTFWDKGLLVTVNTDNRTVSGTTIEKELNLLEKHRLLKPEERVQLMKNAVEISFADQETKDWLLKQM
747	c_000000000444	9061	9901	r	0		H!!!V	Coenzyme transport and metabolism!!!Defense mechanisms	Stereoselective (R,S)-S-adenosylmethionine hydrolase (adenosine-forming) (PDB:2F4N) (PUBMED:32776704)	S-adenosyl-L-methionine hydrolase (adenosine-forming) [EC:3.13.2.3]	SAM hydroxide adenosyltransferase N-terminal domain	1	prodigal	v2.6.3	MKKSFIVMQTDFGTGWGIVATMHGVCKQVDPELEICDATHELPQFDAMEASYSLQYMIPYWPEGTVFVSVVDPGVGTDRKASVAKTKNGYYIVTPDNGTLTFVKEMYGIEAIRQIDETVNRYPGSEGVETFHGRDIFAYCAAKLAAGVISFEEVGPEYPVEEIIMIERKKAVVGEGKIVGEITSGGESFGNVETNIANTDLDEAGFRHGDFIKVTIQDEEVTYFEGSVLYEKSFGYVEIGSPVIFKDLSSFVSIGLNQKSFATTYDIVSGKVYSISLTK
748	c_000000000444	9905	10745	r	0		H!!!V	Coenzyme transport and metabolism!!!Defense mechanisms	Stereoselective (R,S)-S-adenosylmethionine hydrolase (adenosine-forming) (PDB:2F4N) (PUBMED:32776704)	S-adenosyl-L-methionine hydrolase (adenosine-forming) [EC:3.13.2.3]	SAM hydroxide adenosyltransferase N-terminal domain	1	prodigal	v2.6.3	MKAAVVMQTDFTRDTGDVCTMYGVCQIVDPELKLFDITHSIPSFDVYQASLSLHYVVDFWPKGTVFVSVVDPTVGTDRKASVAKLSNGCYVVTPDNGSLTHLKKYVGIEEVRIIDETKHRFPTTGKVSIFHGRDLFAYCAAKLASGVISFEEVGKEYPVEDIVEFEIVDPKLEGKKATGMISSADEHFGLVDTNIDCDVLEEMNIHAGDVLEVVIQNKGKEVYRTLAQHQPSFGYVPVGDPVVVISETQHLEIALNQRNLTTEYGIGCGADWLISFEGK
749	c_000000000444	10757	12167	r	0		G	Carbohydrate transport and metabolism	Na+/melibiose symporter or related transporter (MelB) (PDB:4M64)	glycoside/pentoside/hexuronide:cation symporter, GPH family	MFS/sugar transport protein	1	prodigal	v2.6.3	MKNKGTLSLKTQIGYGMGSVADNAVYNFIVSFLSFYMTTMAGVSPIVAGGIISFAVFWDAITDPIVGILIDSSKSKYGKRRPFIIGSVVPMCAAIILLFTNVGFEGVVKNIYYVVLVLLFWTAYTVFNIPYYSLGAAITTDDDERTKLSALRQTLGYVGVFMGSSVTTFVVGKLVASGMKNATAWTWAAVLAAVVIAVSIVIAWAVTKGKEEIDTEEVESRSVKEIFKEVGELLTYKPYVLIIISAFCSCVTFAFMDSDLMYFATYVLGVDEVAASMVYTALTIFGIILIPVITKFALKWDKRSTYIGCMLFSGAIMIAMKFIGITSLTSMIIYMGLYSVGYGAYWMFIFNLLYDVVDIDELKSGRRRDGAIFSYYSFLLKLGGAAAAWFLGAVLQNTGFDANAAQQSEHALKGIASLFTIYPGIFMVISGAVILLSPLNKTVTEAVRKALEAKKNGEAYETEAFKHLL
750	c_000000000444	12196	12982	r	0		R	General function prediction only	Predicted acetyltransferase, GNAT family	uncharacterized protein	GNAT acetyltransferase	1	prodigal	v2.6.3	MVQKAEQKDEQSLKEFLLKDPVYNTFLLSDLETYGFQQEFQKIYFEKDQNSEYQVVYLTFYNNLILAGDPKYLDAGFVRSLKERGITVVMGRAELVEQVSKILNIPILPSQKKHLYCKEKCMEHEEVDSKIQVASLDDVDKLYDFLMSIDELKNMYQAKEMIVQRIANHEGTHVFIEENGAVIAHANTTAKTEKTVMIGGIGVHPKKRHQGLASNVVAFLAEQSNKEGRIPCLFSQYPEEQSFLKKIGFHEIGFWGALELQ
751	c_000000000444	13185	13905	f	0		K	Transcription	DNA-binding transcriptional regulator, GntR family (MngR) (PDB:2WV0)		Bacterial regulatory proteins, gntR family	1	prodigal	v2.6.3	MSKKMVNSHVPSYVHVYNSLYSDLMNDIYIQGEMLPSESELAEKYNVSRNTLRQALAILDEDGLIIKSQGKGTVVAHREDTILPQKIFNPLRQCSLADITAVEMHYNFNPATDIAQKKLGLTPSDIILASNNFYKSEDQVLGYSFVQIPTSYFSQFQIDAQDEENIQELMDQTIFKLASNAVFSIKLIQANEMEEDFLNVPQGTSLLLIEEILYLSKNAPLARCKFYFRPEYYKLNFQL
752	c_000000000444	13974	15705	r	0		M!!!G	Cell wall/membrane/envelope biogenesis!!!Carbohydrate transport and metabolism	Cell wall-associated hydrolase, NlpC_P60 family (NlpC) (PDB:2EVR)!!!Glucan-binding domain (YG repeat) (PDB:1H09)		Choline-binding repeat	1	prodigal	v2.6.3	MGKMKVLSAILAVALVAELGVSTTVYAGEWKSNRNGWLWYEEEDGSYPADCQKEIDGDTYSFTQYGYVETGWKYQNGFWYYFGEDGKMCKSSWKWIDDSCYYFYEDGHMASDEMIGTAYVNASGAWVPDSWVADNYGWWYRYGNGSYPRAKKETIGEKTYLFDANGYMKTGWAYLDSFWYYFDDEMAVNTWKWIGDSCYYFYEDGHMASDERIGTFYVNASGAWSYDTWVYSNYAHKYWYHFENGGYPCNEFCEIDGKIYSFDQDGYMQIGWIYKEGNWYYFNTSGALEFGWYAVNGYWYYSNEDGVMQTGKITIDGQEYYLRESGDMAVGWLYQYDHWLYFDSSGYQVKNAWKWIDGAWYHFDAEGTMQTNWLNLNDCWYYLKSSGAMQRGWARINSKYYHFNESGAMDKEQDTPSTLITPQAGYYISPMLADSLNTRYERIEAMISTAYTYLGTTFRPCHADAPGTLVDCSGLAMQGLYAAGYDPAPISPWRHALPEYEYESRNMWNLPMKRVYSSELERGDLVFYNGPSGVINHVAIYVGDGNVIEAWPPRVVVQPMINWQHNNIRGYLRPFE
753	c_000000000444	15873	16635	r	0							1	prodigal	v2.6.3	MIFKTMGSHSNPAILFFHAMGVTGDSSIPVAQELKNRYFCIMPTSSVYCKGQEYVSKMDEIYQVEQFLKKQGVDHLELVVASSIGADLALAFLTHSKISVEHVFFDGGQFAQINKTVRSIMTPFLFLAIKSLYWSKGKTLKNILWCDDDSIKPYFIKAGQNVTYRNLKKQLSDSLEKKPFPNLSKELQKQTFFEFGSAEDHFKYRDNVKSAYVYGKYPVFEGYHHMQYQIRNPKGFAQMLVSVIEKNELPEKE
754	c_000000000444	16722	17400	r	0		P	Inorganic ion transport and metabolism	Magnesium uptake protein YhiD/SapB, involved in acid resistance (SapB) (PUBMED:19798051)	putative Mg2+ transporter-C (MgtC) family protein	MgtC family	1	prodigal	v2.6.3	MTCTEFAFRVALSLCLGFFIGLERQLTGHTAGIRINVLICLGTSLFTLFPMLYGSEQIFRVASSIISGVGFLCSGVIFKENGSVRGMNTAATLWCSAAIGILATTGKIVIAVTATSILIISNLILRPLTRKINPLGLGDESENEYRVSVTCDENAEFEIRELLLNSNRHRLLFLKNLDSSDVIGEKVEVIAEYASMGKMQGPFLEEIVRKTLKNRKVTSAGWEII
755	c_000000000444	17422	17926	r	0		T!!!K	Signal transduction mechanisms!!!Transcription	DNA-binding response regulator, OmpR family, contains REC and winged-helix (wHTH) domain (OmpR) (PDB:1XHF)		Transcriptional regulatory protein, C terminal	1	prodigal	v2.6.3	MKKHVEIINVELSFLKWLLKKLKMEKEVLPDKPVIEQSLVNLINGSSTSLMIETNETDTVSNISQNVIQCGNLLINATEHRVKRGEEEISLTPKEFDILYFLAKNKGVVFTKEQIYQAVWDKDYLLDDSNIMAFIRKIRKKIEKTPDEPEYILTIWGIGYKFNDNLS
756	c_000000000444	17940	20568	r	0		P	Inorganic ion transport and metabolism	Magnesium-transporting ATPase (P-type) (MgtA) (PDB:1IWO)	P-type Mg2+ transporter [EC:7.2.2.14]	E1-E2 ATPase	1	prodigal	v2.6.3	MNHAKEYSMASIEEVFDKLQTSYEGLEEKEMENRQSTYGKNQVIDQKKDTIFLRLRRSFVNPFSVVLFLLAVISMITDTVYSDWKKPEHISVIIILFMLLLSGMVRFVQEMKAKNITDKLTDMMESQVEVKRGNSWKEVDSEDLVVGDFVRLKAGDRVPADIRLIRARDCFVSQSVLTGESGIQEKSEETIQTVPQTITEYTNIIFLGSTIISGEMEGVVIAVGNQTMYGNLSINSVDRKKGFDKGANSIAWVLIRFMVILVPVVFIASGITQNNWVTAFLFALSVAVGLTPELLPMVVTACLAKGSYTMEQKQTVVKNINAMQGFGSMDVLCVDKTGTLTGDKLILEYYMDILGNEEKSALDLAFLNSYYSSGIKNHLDQAVLRAIRELKEPVHYQKLLDKNKKLDEIPFDHNRKISSILVQREQNNLLITKGNIQEVLAKCTQVEYKGQLIEKGKDAISSVHEIVDEMLEDGMKMLAIAKKEMDKNTIHPDDEDQLTLIGYIAFFDAPKKSAVSAIKKLQSLNVNIKVLTGDDAIVATSICKRLNMDVTHVMTGKEVENLSENEYQIAIERTTVFAELTPRQKKEIVAVLQSNGHTVGFLGDGINDLPAMMQTDVGISVDTASASVKESADVILLKKDLNVLESGILEGRRVFVNMSKYIKITASSNLGNIIAVVIASIFLPFFPMTSIQLLLLNLLYDMICLVLPWDQVDHELCQEPLEWSGNRLTRFMLSFGPVSSLFDMITFGFLMFYLGPLLCHGSFSALAPAGQMQFIAIFQTGWFLESMWTQVLILYLLRTKKFPLLQSRPSKIVILITLTGIVLFTILAMTPLGSLIGLTTLPPVYFVFLILTVFCYLLVITLVKKIYVKHYQSLI
757	c_000000000444	20762	21698	f	0		F!!!T	Nucleotide transport and metabolism!!!Signal transduction mechanisms	Exopolyphosphatase/pppGpp-phosphohydrolase (GppA) (PDB:1T6C)	exopolyphosphatase / guanosine-5'-triphosphate,3'-diphosphate pyrophosphatase [EC:3.6.1.11 3.6.1.40]	Ppx/GppA phosphatase family	1	prodigal	v2.6.3	MNYSLIDIGSNSIRLTVYEIEGTTFKPLFHSKIMAGLAGYVKKGKLSKDGIVAAESALLEFKKILSSLNVEHTSVFATASLRNIKNTKKVVKILNRTSGFDIEVISGKEEALLSYHGARMELSKIKEGAFTDIGGASTEIISFSNDTPTHIISYKLGSLSLYKQCVSKILPNTKTLKNISGTIAKELQKDSSFPFDPHTPLICVGGTARALMKIARKIYDLPEDCNTLSYEKVDEIFDLLTNGSKKSTRLILRLTPDRIHTLIPGLSILVHILHLYHSKEIVVSNYGIREGFLYKKIILSNNDFKKPEPTY
758	c_000000000444	21717	22476	r	0		C!!!P	Energy production and conversion!!!Inorganic ion transport and metabolism	Flavodoxin (FldA) (PDB:1AG9)!!!Dissimilatory sulfite reductase (desulfoviridin), alpha and beta subunits (DsrA)		4Fe-4S binding domain	1	prodigal	v2.6.3	MSNYAIYFSPTYSTEKITKLLSAEFGSYDSIDLSERDEKNDYEFQKDDLCIIAVPSYGGRVPEIALKRMEHYKGNHTKAILVVVYGNRDYDDTFAELQDFVEVRGFCPVAAIAAVAEHSVMHQFAKGRPDAQDEKELREFADKIKENLDQNKEWTSLNLPGNRPYKEYHGIPLKPKAGSNCTKCRVCSKACPVGAIPMDTPNLTNKDTCISCMRCIEVCPVHARKVNGLMLKVASMKMKKECSTRKKNELFL
759	c_000000000444	22783	23482	r	0						L-2-amino-thiazoline-4-carboxylic acid hydrolase	1	prodigal	v2.6.3	MHEYYESKKDKLKKKMDGYLCLITKELEEDTGISFPQLEEEVWEYYVANFLEYFPYIGGDKISGTRNLTGAYMFVALGVVCKRYGMTLDRWGYLCTVAYRRYFEKIPKFLRSLARKVLMKSSFTTKMLKKKDKKNHENALKNPGSFETQTQEPTEEYPVMYFNLVCPLSDFAKKYGYMEYMPYICNLDYVMFEVLNVPFYREKTCARGDEYCDFKMKKNAPVQASWPCHGLK
760	c_000000000444	23697	24849	f	0		E!!!Q	Amino acid transport and metabolism!!!Secondary metabolites biosynthesis, transport and catabolism	Benzoyl-CoA reductase/2-hydroxyglutaryl-CoA dehydratase subunit, BcrC/BadD/HgdB (HgdB) (PDB:3O3M)		2-hydroxyglutaryl-CoA dehydratase, D-component	1	prodigal	v2.6.3	MELIKELPEVFEEFAEQRQKSFLAVKQAKEAGIPIVGSYCTYFPQELAMAMGAASVSLCSTSDETIPEAEKILPKNLCPLIKSSYGFAKTDKCPFFYFADLVVGETTCDGKKKMYEILGEIKDVYILELPNSQKPSALKLWEGEMVRFKEYLEKKFEVTITEEDIRKAIHVNNEARKSIKKLYELMKLEPCPMRGANLFKVLYGSTFKLDRSKIPEQVDAVVEKIKQEYAEGKMEEKKPRILITGCPIGGATEKVIRSIEDNGGIVVAYESCSGAKAIDRLVDENDPDVYHALAERYLAIGCSVMTPNPNRLELLGQLIDEYQVDGVVEMTLQACHTYNVETYSIRKFVNEEKHIPYISVETDYSQADVGQLNTRLTAFLEML
761	c_000000000444	24866	25634	f	0		I	Lipid transport and metabolism	Activator of 2-hydroxyglutaryl-CoA dehydratase (HSP70-class ATPase domain) (YjiL) (PDB:1HUX)	(R)-2-hydroxyacyl-CoA dehydratese activating ATPase [EC:5.6.1.9]	BadF/BadG/BcrA/BcrD ATPase family	1	prodigal	v2.6.3	MYYIGIDIGSTASKVVALGSETLKFVLPTGWSSKETSILIKQKLLESGIDVSKDDTKVIATGYGRIAVDFADKVITEITCHARGGRHYAGDDCAVVDVGGQDTKVILIENGMVKDFLMNDKCSAGTGKFLEVMANRLGVTIDQLFELASTGTVLPISSLCTVFAESEIINYIGAGEKREDIAAGVVDSVCTKVSQLCQRKSLPDKVLLTGGLSGNEYFVSLLSKKIDRPVFSDRDGRYAGALGAALLAEEKFNRN
762	c_000000000444	25678	26644	r	0		E!!!P	Amino acid transport and metabolism!!!Inorganic ion transport and metabolism	ABC-type dipeptide/oligopeptide/nickel transport system, ATPase component (DppD) (PDB:4FWI)	peptide/nickel transport system ATP-binding protein	ABC transporter	1	prodigal	v2.6.3	MIEKEIELEVEHLSKYYPAGKKKVLKAVDDVSFTIRKGETLGIVGESGCGKTTCGKTCIGMLEKTKGSIKFRGEELSHLSRKERFKRTKEIQMIFQDPYASLDPHQTVYQIISEGIRIHHLAKTKEEEERKVQELLKQVGLNEEHARRNIHEFSGGQRQRIGIARALAVDPDFLLCDEPVSALDVSIQAQIINLLMKLQKERNLTMLFIAHDLAVVQHISDKVGVMYLGNLVELSKTENLYGNPCHPYTKALLSAVPVADPVLARKRKRIALEGEIPSPVNPPEGCKFSSRCRYCTERCLHEAPTLKEVEEGHFVACHLCS
763	c_000000000444	26640	27651	r	0		E!!!P	Amino acid transport and metabolism!!!Inorganic ion transport and metabolism	ABC-type dipeptide/oligopeptide/nickel transport system, ATPase component (DppD) (PDB:4FWI)	peptide/nickel transport system ATP-binding protein	ABC transporter	1	prodigal	v2.6.3	MKKLLEVEHLSVEYVTYAGRVRSVRDISFKLEDGKTTAFVGESGCGKSVTAKTLMGLIEKPGKVSEESQIIFKGENIEGFTQKQWNKFRGKNCSMIFQDALVSLNPTMKIGKQMIENLKNHEEYKNLSQAKMNQKAEEFLKMTGIPDVKSCMKKYPHELSGGMRQRVMIAAAIITNPEILIADEPTTALDVTIQEQILELMKNLQKKFGMAIVMITHDLGVVADMADQIIVMYAGKIVERGSCDDIFYEPKHPYTWSLLKSIPHIDQKEKTPLLSIEGELPDMTDPPKGCAFCDRCPCAMNICRMYDPNEKDFGNGHKAACWLLDERAKKIGGCLA
764	c_000000000444	27660	28581	r	0		E!!!P	Amino acid transport and metabolism!!!Inorganic ion transport and metabolism	ABC-type dipeptide/oligopeptide/nickel transport system, permease component (DppC)	peptide/nickel transport system permease protein	Binding-protein-dependent transport system inner membrane component	1	prodigal	v2.6.3	MMDSVEKDTESLFQKLEQTQVKQKEICRDSVWKRAKKEILSNKAALISLIILFIIIVGALMAPLSPYDPNKINIAEKLQGISASHWFGTDDYGRDYFTRALYGGRISLTVGLCAMLVTIFIGTAIGVISGYVGGTVDMLLMRFTDIFLALPSMLLMIVLNTILKPGLTTLIMVLSLFSWASVARITRAETMSLKERDFVLAAENLGAGKLRIAVEHILPNIIGPVTVAASLGVANAILMESSLSFLGLGVQIPQASWGSMLQSAQSHILDVPRLAIFPGLLILFSVLSFNLLGDVLRTALEPRISR
765	c_000000000444	28570	29536	r	0		E!!!P	Amino acid transport and metabolism!!!Inorganic ion transport and metabolism	ABC-type dipeptide/oligopeptide/nickel transport system, permease component (DppB)	peptide/nickel transport system permease protein	Binding-protein-dependent transport system inner membrane component	1	prodigal	v2.6.3	MKKYCISKTIQLLIVMILVSFFSFAVIYLAPGDVSAMYITSDMTEEQKDAVRADLGLDKSMPQQYLAWAKKAIHGDFGVSLANKNAVLPQILDRLPSTLLLMGTSFVLSVILAIPLGLWSGYKRNKWADKIISGISYVGMSMPSFWLGMMLIIIFSGKLHILPSSGMHTVGVDSVFDTIRHLILPCITLSVANLAIYIRYVRSNTIGQLGEEYVLAAKARGTTGPAILRRHILKNTLLPIITLLGMNLASIVCGSFIIETVFGWPGIGTLAMEAIGTRDYPIIMVYVMLSGFILVIGNFIADLLYAFADPRIKRGIDKIDG
766	c_000000000444	29584	31168	r	0		E	Amino acid transport and metabolism	ABC-type transport system, periplasmic component (DdpA) (PDB:3RQT)	peptide/nickel transport system substrate-binding protein	Bacterial extracellular solute-binding proteins, family 5 Middle	1	prodigal	v2.6.3	MKKKWIALLSASVMAVGLLSGCGSSDEKQQSAKKTESDTLTMAINYMPASFQPSAASDDQVIVDRPIFDQLFVDTKDGLDYYLAEKLDISEDGKTYTIHLNPDANWSDGTPVTVADVLFTINYSGLKTQGVSSYNSLNGQPIQFNEIDEKTLEIVLPETYNIYTATLGRMTVLPAHAFDNDPEKVDDSGYFNSKDMAVSGAYTISEINDDSIVYESRDDYYRGTPKVKKIVMKTIGSGSTKQVAFENGEISYMRVTTKEELEKYEKESDQYNIYSIPESRLNYLQVNPYGPMKDKLSEDGRKALFLALNPKEIVDAAYGTDKLAVPANSLLTPEQVLYDPDCKGYEQNLEEAKKLAKSSGLEGETLVYIFNADRPNMEAVATVIQQQLAEIGVKLSIEGLDSPTFFNRFFGVSFATGEETTWDLGTNGWDSEQGSNLGQAYRYFNATPRAWGFSDEVAQLAIDVNNEADLEKAKEEAKGLQEAALAEYYEYPLTYTNYIMVSQKNVKGLDAKPVVPEFVDYLPIEVE
767	c_000000000444	31897	32269	r	0		R	General function prediction only	Pyridoxamine 5'-phosphate oxidase (PNPOx-like) family protein (PDB:2IG6)		Pyridoxamine 5'-phosphate oxidase	1	prodigal	v2.6.3	MSKELEFIRECGYFYVLTINGDFPAGRPFGAMMEDENYLYIATHDGNDAHEQLRENEHIQILAKKEGVREWLRITGIVKECSDEKEIKEKFLEECPVLVSHYGSADNEHYLVFRIKVVQSEFK
768	c_000000000444	32272	33985	r	0	GH123.hmm					Glycoside hydrolase 123, catalytic domain	1	prodigal	v2.6.3	MANYEFFLVSSLEKVFPDRRPVPMEKETRLSAWRGTRAAVQLVYKVEDETGFVPLQEFELSVIGAPCNTEFRKVELIPSDFPCYGRKDDQYIKTEPGLFPDLLHPVVAKTIRPITGQYRSIWLSWDIPKNTLPGEYKVQIRVKAVEQKVLPNNVVFEDEAMKDFTFEESFILHIGKALFPKQNIIHTEWFHVDSLADYYQTEVFSEPHWKLIENYIQAAGEHHGINMLLTPVFTPPLDTKVGGERRTVQLVDVRYEEGEYSFGFEKLKRWAGICKKYGIEYLEIAHLFTQWGATSAPKIIATVNGQEKRIFGWETKASGREYKNFLENFLPQLRRELEKLGYDEKHVYFHISDEPSKEQMENYKAARGVVKELIPQDQIIDAMSSLEFFNTGLLKHPIPGTSEVDEFYQAGVPDLWVYYCCGQCVDVPNRFFAMESARNRIMGVLMYLYEIQGFLHWGYNFYYTQYAIEPVNPYEMTHAGYAFPSGDAFLVYPGKDGRPLDSIRSEVQVEAFIDFRALQYLETLTSREFVEEIIYENLEESPMTFRNYPKEASWILNLRERVATEIEKRS
769	c_000000000444	34114	34687	r	0		K!!!T	Transcription!!!Signal transduction mechanisms	DNA-binding response regulator, LytR/AlgR family (LytT) (PDB:3BS1)		LytTr DNA-binding domain	1	prodigal	v2.6.3	MDSDIVYIGLLQVDKGKVENIENSVIEAGKKYDVNCKLQVYKDEQDLQRSSSSEKPCDFLIVGMEKGKVDHILESFLESQKTELGLRLDVKGGMRRIPLKNIYYFEILGRKVKAVVKDEIIESSDTIADLEERLAGRGFVRSHKSFLVNLEHVRVLKNGELELSNKEKVPVSKRKMKEVRQALLEFSKEN
770	c_000000000444	34808	36182	r	0		R	General function prediction only	FAD-dependent dehydrogenase (PDB:3NLC)	uncharacterized protein	FAD-dependent protein, C-terminal domain-like	1	prodigal	v2.6.3	MYDVLIIGAGPGGIYSAYELVQLNPNLKIAVFEAGHPLEKRKCPIDGVKVKSCINCKTCSIMSGFGGAGAFSDGKYNITNDFGGTLYEYIGKREALDLMKYVDEINMKYGGEGTKLYSTTGTKFKKICMQNDLHLLDASVRHLGTDINYVVLENMYDYLKDKVEFFFDCPVEDVKEEDGQFKAVCKNQVFDGKQCIISVGRSGSKWMEKICSNLQVPTNSNRVDIGVRVELPAEIFSHLTDELYESKIVYVTQQYGDRVRTFCMNPKGAVVNENTNGIITVNGHSYEDPNKQTENTNFALLVAKHFSEPFKDSNGYGESIARLSNMLGGGVIVQRFGDLVRGRRSTKKRIEESFVTPTLDATAGDLSLVLPKRILDGIIEMIYALDKVAPGTANDDTLLYGVEVKFYNMEVEVDERLETKHKGLYIIGDGSGITHSLSHASASGVYVAREVAESLNS
771	c_000000000444	36701	36815	r	0							1	prodigal	v2.6.3	MCSAFFFMRGSKLYVFSFLAFAITVPFVKNYMAVMLV
772	c_000000000444	36954	37062	r	1		C	Energy production and conversion	Na+/H+-dicarboxylate symporter (GltP) (PDB:1XFH)			1	prodigal	v2.6.3	LDMTRTAVNITGDAVCTTIVAHQNKAIDREVFDRS
773	c_000000001711	0	483	f	1		R	General function prediction only	Soluble P-type ATPase		haloacid dehalogenase-like hydrolase	1	prodigal	v2.6.3	KGGPPMKIVIPEFKTLDLQKLYLDFNGTIAVDGVIPPSIREKIIELSKEFQIYILTADTHGTAKAQCEGLPVILQTFPTGSARTYKKELLKVDGARHCVAIGNGRNDELMLKEAGLSIAILDKEGVYGRLLHVADICARSMEEGLDLLLHKERIIADLRG
774	c_000000001711	683	2348	f	0		P	Inorganic ion transport and metabolism	Na+/phosphate symporter (NptA)	phosphate:Na+ symporter	Na+/Pi-cotransporter	1	prodigal	v2.6.3	MGMTEVFALFGGLGLFLFGMQLMSEGLEKAAGAKMRGILEFFTKNRLVGTLVGIFITAIIQSSSATTVMVVSFVNSGLMTLMQASGVILGANIGTTVTGQLIAFNLSDVAPLFVITGVVMAMFSKKQNVKKIGEVVLGFGILFMGLSIMSDAMIGVKESPQIVSILQSLANPFAAILVGFVITAILQSSSATVGIIIVMASQGVLSLAICPFLILGCNMGSCVSALLASLGGKKEAKRAALIHFLFNIIGSAVACVILLLSGNAIMDAIYGISGENPARAVANIHTIIKIFEVILLFPFMSLVVKATYKLVPGTDTEEDDTHKLLFIGEKSILSPTTAVLDAIKEIEHMGNVAIENLKNGMDALCSLNEEEISAVYEQEKYINFMNRKITNYLIAVNELDIPISDKEMIGGLFHVVNDIERIGDHAENFADSARTRIARDIEFSDKAVKQLKDMTANVLQILEYALDMFTNSNQEHMKEILALEDAIDDEEKRLQRQHVKRLTKNKCSAESGMIFSDTISGLERVGDHATNIAFAIIEPSGADLDEEELEELED
775	c_000000001711	2438	2834	f	0		R	General function prediction only	Predicted DNA-binding protein, UPF0251 family	uncharacterized protein	Protein of unknown function DUF134	1	prodigal	v2.6.3	MTYVSKDERGSNMPRPCKRRRICEIPSCKKFGPLMECEKELDKVVMTLDEFECIRLIDLEKLNQEQCAKQMNVARTTVQAIYVSARGKIAECLVKKKELLIEGGDYEICSDKEKPCHGTRYCRCCCREEEL
776	c_000000001711	2902	3388	f	0		F	Nucleotide transport and metabolism	Cytidylate kinase (CmkB)	uncharacterized protein	Cytidylate kinase-like family	1	prodigal	v2.6.3	MKLVITMSRRYGTGASMIAKELSEKLQIPVYDKVNVEEKLSKNMYDSEVEVIRALAEEPCIILGRCASEILKDKRNVLNIYVCADKEDRIHRIMKIENISYEEAKKEIEQTDEERAEYYYEHTGRAWGDVNNYHLMLNTSDLGIENCAGILIKYLESQEYI
777	c_000000001711	3536	4232	f	0		F	Nucleotide transport and metabolism	Uridylate kinase (PyrH) (PDB:2BND)	uridylate kinase [EC:2.7.4.22]	Amino acid kinase family	1	prodigal	v2.6.3	MKRVLLKLSGEALAGEKKTGFDEATCIGVAKQVKELVDDGIQVAIVTGGGNFWRGRTSETIDRTKADQIGMLATVMNCIYVSDIFRHVGMKTEVFTPFVCGAFTTLFSKDRAVEALGEGKVVFFAGGTGHPYFSTDTGAVLRAIEIEADAMLLAKAIDGIYDSDPKVNPEAKKYNEISIQEIIDQKLMAVDLTASIMCLENKMPMLVFGLNEKNSIVETMKGTFTGTKVTV
778	c_000000001711	4248	4800	f	0		J	Translation, ribosomal structure and biogenesis	Ribosome recycling factor (Frr) (PDB:1DD5)	ribosome recycling factor	Ribosome recycling factor	1	prodigal	v2.6.3	MNERINVYETKMKKTVAALDSELITIRAGRANPNVLNKITVDYYGTPTPIQQVANVSVPEARMIQIQPWEKKMLKEIEKAINMSDLGINPTNDGTTVRLIFPELTEERRKELVKDVKKKGEQAKVAVRNVRRDGNDAFKKLKGQEVSEDEIQDLEDELQKVTDKYIKEIDKAVEAKSKEVMTV
779	c_000000001711	4880	5597	f	0		I	Lipid transport and metabolism	Undecaprenyl pyrophosphate synthase (UppS) (PDB:1X07)	undecaprenyl diphosphate synthase [EC:2.5.1.31]	Putative undecaprenyl diphosphate synthase	1	prodigal	v2.6.3	MNVPQHVAIILDGNGRWAKSKGMPRNYGHAQGSKNVERICEEAWKMGIKYLTVYAFSTENWNRPEDEVAALMKLLRNYMKTCLKTAEKNDMKIRVIGEKSRLDKDIRDRIEELEKATVNNQGLNFQIAINYGSRDEITRAVKRLAGDVKAGKVEPEDVNEALIETYLDTHGIPDPDLLIRTSGEQRLSNYLLWQLAYTEFYFTDVHWPDFSKEELVKAIEQYNARDRRFGGVKEAQNV
780	c_000000001711	5589	6390	f	0		I	Lipid transport and metabolism	CDP-diglyceride synthetase (CdsA) (PDB:4Q2E)	phosphatidate cytidylyltransferase [EC:2.7.7.41]	Cytidylyltransferase family	1	prodigal	v2.6.3	MFKTRLLSGIVLVIILIATVGLGGNVLFGVLALISLIGMYELYRVFKIENKLPGMIGYLAAIAYYATIYFKMGHAFQALAILFLILVMAAYVFTFPKYHSEQMMAAYFGLFYVAVMLSFVYLTRMLPSGNVAVWLIFLSSWGCDTCAYCVGVLIGKHKMAPKLSPKKSIEGGVGGILGAALLGAVFAAGASHLGYADASPAVYAVICGVGGMISQIGDLAASAIKRNKEIKDYGTLIPGHGGILDRFDSVIITAPVIFYLMTMLAH
781	c_000000001711	6411	7554	f	0		I	Lipid transport and metabolism	1-deoxy-D-xylulose 5-phosphate reductoisomerase (Dxr) (PDB:1JVS)	1-deoxy-D-xylulose-5-phosphate reductoisomerase [EC:1.1.1.267]	1-deoxy-D-xylulose 5-phosphate reductoisomerase	1	prodigal	v2.6.3	MKKIAILGSTGSIGTQTLEIVRENKDIEVLGMAAGRNVDLMEKQIREFSPKVVAMWSEEKAKELKDKVKDLDVKVVSGMDGLLEIATLEESEILVTALVGMIGIRPTIEAIKAGKDIALANKETLVTAGHIIMPLAEKNKVSILPVDSEHSAIFQSLQGGQYKALKKILLTASGGPFRGRKKEELTHIRVEDALKHPNWTMGRKITIDSSTMVNKGLEVIEAKWLFDVDVEDIQVVVQPQSVIHSMVEYDDGAVIAQLGTPDMKLPIQYALYYPERRFLPGDRLDFWKLQHLDFEKPDMETFRGLALAYEAGRKEGSLPTVFNAANELAVSMFLDRKIGYLDIVDIIEDCMEHHKNIKNPSLEEILQTEQATYERIRSRR
782	c_000000001711	7559	8588	f	0		O!!!K	Posttranslational modification, protein turnover, chaperones!!!Transcription	Membrane-associated protease RseP, regulator of RpoE activity (RseP)	regulator of sigma E protease [EC:3.4.24.-]	Peptidase family M50	1	prodigal	v2.6.3	MGIILAILIFSFIVIFHEMGHFLIAKKNGIDVEEFCLGMGPLLLSKEYKGTRYCLRAFPIGGACMMGEDEEATGSAGNFHSKSVWARMAVIAGGPVFNFILAFILSIILVGMTGYDSPTVKSVEPGYPAEEAGIQKGDVIVKMGNKRINIFREVSTYNQFHQGETVDVTYLRDGEKNTVTLMPKYNEEMDYYLLGVGGQNDKAGIWDCFKYGLYEVKYWICTTISSLKLLITGAVGMDQLAGPVGIVDMVGDTYNDSISYGIKAVLANLINLSILLSANLGVLNLLPIPALDGGRLVFLVIEAIRGKRVPPEKEGYVHFLGFVLLMALMVFVLFNDLRRIFF
783	c_000000001711	8854	9922	f	0		E!!!F	Amino acid transport and metabolism!!!Nucleotide transport and metabolism	Carbamoylphosphate synthase small subunit (CarA) (PDB:1C30)	carbamoyl-phosphate synthase small subunit [EC:6.3.5.5]	Carbamoyl-phosphate synthase small chain, CPSase domain	1	prodigal	v2.6.3	MKAFLILEDGTVFSGTSIGSKKDIISEIVFNTSMTGYLEELTDPSYAGQAVVMTYPLIGNYGITPDSESRRAWPDGYIVRELSRIPSNFRCESDIQSFLKEHDITGISGIDTRALTKLIRDNGSMNGMITTNASYSEEEVIEKIKAYKATGLVEKVTCKEKSVVKGDGPKVALMDFGVKDSIAKKLNEMGCNVTIYPAFTKADEVLADAPDGIFLSNGPGNPADCDKIADEIKKMVEANIPMFAAGLGHQLLAIANGGKTYKLSKGHRGGHPVKNTTTGRVVATSQCNSYAVDAKSLAPEVAEETFVSVTDGSNEGLGYKGRKVISVQFNPEGCPGPKEMEYLLKDFVEMMKGAE
784	c_000000001711	9921	13119	f	0		E!!!F	Amino acid transport and metabolism!!!Nucleotide transport and metabolism	Carbamoylphosphate synthase large subunit (CarB) (PDB:1C30)	carbamoyl-phosphate synthase large subunit [EC:6.3.5.5]	Carbamoyl-phosphate synthase L chain, ATP binding domain	1	prodigal	v2.6.3	MPVMNDIKKVLVIGSGPIVIGQAAEFDYAGTQACRSLKEEGLEVVLLNSNPATIMTDKDIADRVYIEPLTTEVVEQLILKEKPDSVLPTLGGQAALNLAMELEEDGFLKANNVRLIGTTSLTIKKAEDRLEFKKTMEKINEPCAASLVVETVEDGIEFAEKIGYPVVLRPAYTMGGSGGGIADDRAQLVEILENGLRLSRVGQVLVERCIAGWKEIEFEVIRDCAGNSIAVCSMENIDPVGVHTGDSIVVAPAQTLSDKEYQMLRSSALNIIEELKITGGCNVQFALHPDSFEYCVIEVNPRVSRSSALASKATGYPIAKVATKIALGYSLDEIKNTVTGSTYACCEPAVDYCVVKVPRLPFDKFISAKRTLTTQMKATGEVMSISDNFESALMKAIRSLEQHVDCLMSYDFSDLSKEEILEKLEIVDDRRIWMIAEAIRKGVTYDEINEITKIDKWFIDKIALIVEMENTLANTPLCADILKEAKRMGFPDNVIAKLTGNTEQQIHDMRHEYGIIASYKMVDTCAAEFGAETPYYYSVYGSENEAMGSSGRKKVLVLGSGPIRIGQGIEFDFCSVHSTWAFEKEGYETIIINNNPETVSTDFDIADKLYFEPLTPEDVESIVDIEKPDGAVVQFGGQTAIKLTEALMKMGVPILGTSAENVDAAEDRELFDEILEQCGIPRPTGGTVFTAEEAKEVAHRLGYPVLVRPSYVLGGQGMQIAISDHDIDEFIGVINRIAQDHPILVDKYLQGKEIEVDAVCDGEEVLIPGIMEHIERAGIHSGDSISVYPAKSLSDNVKAKIEDYTRKLARSLHVIGLINIQFIVCGEDVYVIEVNPRSSRTVPYISKVTGIPIVPLATKVIIGHKIKELGFTPGLQKEAEYYAVKMPVFSFEKIRGADISLGPEMKSTGECLGIAKTFDEALYKAFLGAGIKLPKFKNMIMTVRDEDKEEAIEIGRRFEKIGYRIFATKGTAEALNGAGVKAMAVNKIEQESPNLLDLILGHKIDLVIDTPPQGAEHSMDGFLIRRNAIETGVNVLTAIDTAKALITSLENTDIQNLTLVDIARL
785	c_000000001711	13328	13919	f	0		D!!!M	Cell cycle control, cell division, chromosome partitioning!!!Cell wall/membrane/envelope biogenesis	Cell wall hydrolase CwlJ, involved in spore germination (CwlJ) (PDB:4F55)	N-acetylmuramoyl-L-alanine amidase [EC:3.5.1.28]	Cell Wall Hydrolase	1	prodigal	v2.6.3	MLKNKKFRSSLIACFGSFAMMTGFTSYATSTPADAMPVRGEAVVEESQKAVDQITLIGADEAKNITASTPDNVWADAKAKVEEQNVIKEDEKLLASIIFCEAGNQPYEGQVAVGAVIVNRIKSGAYPNTLREVLYQSGQFGPAGTGWLDRVYQSQGYTSTALEAAVDALRGKSPIGNLLHFNGAGSGMQIGDHYFY
786	c_000000001711	13976	14321	f	0		R	General function prediction only	Cupin domain protein related to quercetin dioxygenase (QdoI) (PDB:2H0V)		Cupin domain	1	prodigal	v2.6.3	MTKHEDRKVVCQNRVNGGMGFIMKEALLSEEELGEHCKMFSRVTLKPFCELGHHEHYDETEAYYILSGKGMYEDEGKAIPVEPGDVLFCKDGCGHGIKNTGEEDLSFIALILKK
787	c_000000011748	208	625	f	0		S	Function unknown	Uncharacterized membrane protein YbaN, DUF454 family (YbaN)	uncharacterized protein	Protein of unknown function (DUF454)	1	prodigal	v2.6.3	MNVKKTVYIVLGVTSLGLGAIGTVLPLLPSVPFLMLAAYCFAKSSEKLHKWFIGTNMYKKNLESFVKGKAMTRRTKLRIMATVTIVMAIGFFMMGNVPIGRIVLAIVWICHVIYFKYGIRTCTEEESRQIVASGAKIE
788	c_000000011748	689	1154	f	0		V!!!T	Defense mechanisms!!!Signal transduction mechanisms	GAF domain-containing protein, putative methionine-R-sulfoxide reductase (MsrC) (PDB:1F5M)	L-methionine (R)-S-oxide reductase [EC:1.8.4.14]	GAF domain	1	prodigal	v2.6.3	MEKAKAYEQAIEKITERTKDESDVIANLANTSAILAEFIEDINWVGFYLYKEGELVLGPFQGRPACVRIEIGKGVCGAAFLKNEPVIITDVMKYPGHIACDARSKSEIVIPLHFMDKRVGVLDIDSPIVGRFDDVDQLYLKKIAKILEAACKWR
789	c_000000011748	1176	1659	f	0						Pyridoxamine 5'-phosphate oxidase	1	prodigal	v2.6.3	MEFSGEQTIDFTEAVKIMFQKLGQWKVMALASSVNDHVMVRNVSCLFYDDKIYFKTDKNFRKTNQLFLNPNVALCWSGIQVEGTVKNLGLVADEPGHRFEKGFEKYLKNSYNSYSHRETEILIEVSPKLVEVWDTSNEGKASQLFLDFDKKRVEVKPYDI
790	c_000000011748	1762	2581	f	0		G!!!E!!!R	Carbohydrate transport and metabolism!!!Amino acid transport and metabolism!!!General function prediction only	Permease of the drug/metabolite transporter (DMT) superfamily (RhaT) (PDB:5I20)		EamA-like transporter family	1	prodigal	v2.6.3	MVTVIWGGGFPASDMALESASPFQILAVRFTIATIFMALIAFKELQSITKEEMKCGVLLGTSLFAGFAFQIVGLQYTTVSNNAFLTATNVVFVPIIAFVIRHKKIEIRNLVGVLMAIVGAGILSLSKHFTIGFGDLLTLFCAIAFAFQIFLTGEYVGKIRPAVLNFLQMVTAAVFSLIGCLFSGEIVFEPTPKSFAAVLYLGIASTTITYLLQTVSQKYVEETKAAIILSMEAVFGTIFSIILLHEPVTLKMVLGSSLILGAVLISEIKLKK
791	c_000000000088	2	1226	r	1		C	Energy production and conversion	Na+/H+-dicarboxylate symporter (GltP) (PDB:1XFH)		Sodium:dicarboxylate symporter family	1	prodigal	v2.6.3	MGKTKETKKKMGLTSKIFIALIVGAIFGIVLHYAVPAGHFRDEVLVNGILHVVGQGFIRLMKMLVVPLVLCSLVCGSMAIGDTKKLGTVGVRTLIFYLATTALAITVALSIGNLINPGVGLDMSLIKSNAAEVAVAEPTTLADTLLNIIPDNPLNSLASGNMLQIIVFALILGIILAQLGEKTETVGNFFSQFNEIMMKMTMMVMSLAPIGVFCLIAKTFAGIGFSAFLPLAKYMISVFIALGIQCFIVYLGLLKIFTGLNPVKFIKNFFPVMAFAFSTATSNATIPMSIDTLAKKMGVSKRISSFTIPLGATINMDGTAIMQGVAVVFAAQAFGIHLNMVDYITVIGTATLASIGTAGIPSVGLVTLTMVFNSVGLPVEAIGLIMGIDRILDMTRTAVNITGDAVCT
792	c_000000000088	1232	2123	r	0		M	Cell wall/membrane/envelope biogenesis	dTDP-4-dehydrorhamnose reductase (RfbD) (PDB:1KBZ)	dTDP-4-dehydrorhamnose reductase [EC:1.1.1.133]	RmlD substrate binding domain	1	prodigal	v2.6.3	MSQINAFIFMDQESEENDMLKVWVVGSASQVGTAINEVVDPLEMELFNTDKDELDITDTESVLNFGEVQRPDVIINCAAITDLSECEKDPETAYRVNALGARNLCIVARKIGAKMVQLSTDDVFDGKSDVPYTEFDNTNPVTVYGRSKRAGENYVKEFTHKHFIIRSSWVYGKTGKNFVNYVLYKAEQGEDIIAPSVQQGSPTSAKDLARLILHLIETNEYGTYHATCKGTCNRMEFAKEILRLAGKDNKVISEESKGRRPDYAVLDNFILRIIDTYDMPEWKASLEEYMKELKEA
793	c_000000000088	2183	3254	r	0							1	prodigal	v2.6.3	MKKRNLAIALAVVLLGIVFAFLYFSGNRPQNDVKKELSKAQTEGKYLDRLLEEEESDTLSLPKETETLYQEFLRTALSKVKFDVKKSKQMKDDVVAVSVSFEPVDLSKTMKDLLEKEKMEISSADFSTELTHLLEKETKSLDDSVMQSGTKVLLELKKTDKGYKVSNAQMISLIKAAMPGYMESYSVLEDIFDKQDYLKAFLDAYLKGDTQRLAVHTQMSKEEVDEWYRQGFAGEVEGFSSEDTKRLTSALMSIASACQYEVGIPRKNANGEYEIAVHVIPNTSRVKAKEELDAMEFQSTEEVVSSFLSVYETYAQNPTFAEPLDLIFLWNASTSFQDVSPGTYVGDFIDIIYPAQ
794	c_000000000088	3273	4557	r	0		E!!!E!!!E	Amino acid transport and metabolism!!!Amino acid transport and metabolism!!!Amino acid transport and metabolism	Imidazole glycerol phosphate synthase subunit HisF (HisF) (PDB:1OX4)!!!Phosphoribosyl-AMP cyclohydrolase (HisI1) (PDB:1ZPS)!!!Phosphoribosyl-ATP pyrophosphohydrolase (HisI2) (PDB:6J22)	phosphoribosyl-AMP cyclohydrolase / phosphoribosyl-ATP pyrophosphohydrolase [EC:3.5.4.19 3.6.1.31]	Phosphoribosyl-ATP pyrophosphohydrolase	1	prodigal	v2.6.3	MSFKRLRACIFIESGKAVKWFDDHTVISDDVVALAKYYNGHGADELLVFDLSTTDDEHDEAIGLLKRITRVVRTPIIAGGNIKRQEDVKKILYAGARRAMLNFSKEDAPKMIEDVANRFGKEKIAVSLNDFDALFKNQRLINEFSSEIVFMHRLDLDSVVSSTDVPCTVLTDTMEENELFTILKCSGVKALAGKYVSQIEFDLNGFKEKCEKEGIVLTTFESKIRFEEFHTNEKGQIPVIIQHYRTQEVLMHMYMNEEAFAQTVKTGKLNYYDEGSSKIRIMGENSGNIQYVKSLTADLGKETLLAKVDSAGPACPTGHVSCYMEPVIGKDYDEINPLQVFEEVYRRIIDRRDHPKEGSYTNYLFDKGIDKILKKVGEEATELIIAGKNPNPEEIKYEMADLLYHAMVLMVERGVTWEDIVRELADR
795	c_000000000088	4556	5117	r	0		R	General function prediction only	Penicillin-binding protein-related factor A, putative recombinase (YotM) (PDB:1RZN)	recombination protein U	Recombination protein U	1	prodigal	v2.6.3	MGTWNTRGLRGSTLEDLINRTNERYQEQNLALIQKIPTPITPVKMDKSHRQITLAYFEQRSTVDYIGAVQGIPVCFDAKECRTDTFPLHNVHEHQVEFMEQFEKQGGISFLIIYYTEKDLIYYMRFKELKKFWDRAKAGGRKSFRFEELNEEFFLELKNGCFIPYLETIDKDLVVREADENEKENA
796	c_000000000088	5116	6076	r	0		J	Translation, ribosomal structure and biogenesis	Pseudouridine synthase RluA, 23S rRNA- or tRNA-specific (RluA) (PDB:2I82)		RNA pseudouridylate synthase	1	prodigal	v2.6.3	MKEIRISENEAGQRLDKFLAKLLNEAPKSFTYKMLRKKNIVLNGKKAQGSEKLKVDDCVKLFLSDETFDKFSTTKIVRSNAKLDIIYEDDHILLINKPVGMLSQKAKKEDVSVADAVVGYLLDSGQITKEELRTFHPGICNRLDRNTSGMLAAGKSLAGLQQLSLLFKDRSLKKYYCCLVRGKTPEHEYIKGYLTKDEKTNKVTISKEEREGSAAIETEYTALWQGEYVTFLEVHLITGRTHQIRAHLASTGHPIIGDYKYGHKATNDKFKKLYGLESQLLHAYRLVFPKMEGALSNLSLKEFKAPLPKQFEKILEDQK
797	c_000000000088	6099	6678	r	0							1	prodigal	v2.6.3	MKQIKKGRPGYLRGQKRKLLIQTLIEFGLVFAIFFTGYFTTGTRLNLLTLVAVLGCLPASRVLVALIAIFPYTSIEAVKANEIREKTSHLTTAYDLVVTSREKIMPIDAVAISNDTIFGYAGNEKTNPDVAAAHIKNILNENRYTDVKVKIFNDYVAFLSRAEGLNNIMAIEKNNDRQHEQALRRVILNISM
798	c_000000000088	6690	7464	r	0		R	General function prediction only	Short-chain dehydrogenase (YqjQ)	uncharacterized protein	short chain dehydrogenase	1	prodigal	v2.6.3	MRIAIVTGASSGMGREFARMIPECYRTLDEIWIAGRKRDHLEGLREELEGSKGIKVKIFDRDLMEPVFYDTLMASLQEETPDVRMLVNAAGFGKIGSIENLDVEEQADMIDVNCKALTKVTLLCLSYMSKGSRIINLASAAAFSPQPGFAVYAATKSYVHSFSRALGEEVREKGIFVTSVCPGPVDTAFFEVAGTTNSSAKQAVMAKPQDVVKRALKDSIKGKEVSVYGKTMKLAKVACKILPHKLIMRIMGGLAKR
799	c_000000000088	7464	9369	r	0		R	General function prediction only	Radical SAM superfamily enzyme YgiQ, UPF0313 family (YgiQ) (PDB:6FD2)		Radical SAM N-terminal	1	prodigal	v2.6.3	MQDFLPISKKDMKKRGWDQLDFVYISGDAYVDHPSFGHAIITRILESRGFKVGIIAQPDWKDKDSISILGEPRLGFLVSAGNMDSMVNHYSVSKKRRRTDAYTPGGVMGKRPDYATIVYSNLIRQTYKHTPIILGGIEASLRRMAHYDYWSDKLKRSILIDSGADILSYGMGEHSIVEIAEALDSGIDIKDITFIDGTVCKVKNLDSVYDAIELPTFEELQADKLNYARSFYTQYCNTDPFVGKRLVEKYSEHVYVVQNPPSKPLTQQEMDDVYALPYMRTYHPSYEKDGGVPAIKEVKFSLISNRGCFGGCSFCALTFHQGRILQTRSHESLLEEARMLTEDKDFKGYIHDVGGPTANFRQPSCQKQLTHGVCKNRQCLFPTPCKNLEVDHTDYVKLLRELRAIPKVKKVFIRSGIRFDYLLADKDDTFLRELCKYHVSGQLKVAPEHVSDAVLEKMGKPRNEVYKKFTEKYYKMNEKLGMDQYLVPYLMSSHPGSRMKDAIELAEHLRDLGYMPEQVQDFYPTPSTISTCMYYTGVDPRDMQPVYTPKNPHEKAMQRALIQYRDPKNYDLVMEALKKEHRMDLVGFDKHCLIRPRPGVGSGPKKDGTGKKKTDRKPEKKKSIRNVHKKRGKK
800	c_000000000088	9368	10064	r	0		G	Carbohydrate transport and metabolism	Beta-phosphoglucomutase, HAD superfamily (YcjU) (PDB:3E58) (PUBMED:29684280)		haloacid dehalogenase-like hydrolase	1	prodigal	v2.6.3	MEWNKKTELLDGIDAVIFDLDGTLVDSMWVWRAVDEEFYEKYNLTEPENFYEQMEGKSYTEVAELYVDSFPQLQTTVDKLKDEWTKMTYDKYANEVRLKKGADDFISHIKTMGKKIAIATSNTKELVKAVLNHYGLLDSFDSICTSCEAGAGKPAPDVYLMAADKLSVDPHRCLVFEDIPNGIMAGKNAGMKVCAIQDQGLEEPEKKKKELADYYIRDYEDIKRETYEVLK
801	c_000000000088	10033	10771	r	0		J	Translation, ribosomal structure and biogenesis	Pseudouridylate synthase RsuA, specific for 16S rRNA U516 and 23S rRNA U2605 (RsuA) (PDB:1KSK)	16S rRNA pseudouridine516 synthase [EC:5.4.99.19]	RNA pseudouridylate synthase	1	prodigal	v2.6.3	MIRLDKYLADMGKGTRQEVKKLIHRGNILVNGEVVKKPETKIDIEKDEVLLNGEKVAYAEYEYYMLHKPMGVISASRDPKQSTVLDLIDDKKRKDLFPVGRLDKDTEGLLLITNDGELSHRLLSPSKHVDKVYFAHIDGKVTEETKENFAKGVNIGTEEEPEWTKPAELEILESNEKSKIRLTICEGKFHQVKRMFESQNMTVTYLKRESMGSLVLDESLAKGEYRELTMREVENLWSGTKKQNC
802	c_000000000088	10770	12174	r	0		J!!!J	Translation, ribosomal structure and biogenesis!!!Translation, ribosomal structure and biogenesis	16S rRNA C967 or C1407 C5-methylase, RsmB/RsmF family (RsmB) (PDB:2FRX)!!!Ribosome biogenesis protein, NOL1/NOP2/FMU family (Ncl1) (PDB:2FRX) (PUBMED:9767141)	16S rRNA (cytosine1407-C5)-methyltransferase [EC:2.1.1.178]	16S rRNA methyltransferase RsmB/F	1	prodigal	v2.6.3	MNLPKEFEEKMKALLGEEFDDYIACYDEPRYYGLRVNTKKISVEEFVKICPFEIHPIPWIENGFYYDGEKVSPAKHPYYFAGLYYLQEPSAMTPANRIPINPGDRVLDVCAAPGGKATELGAKLKGQGVLIANDISNSRAKGLLKNIEVFGIGNMLVLSEEPGKLMSYFPEYFDKILIDAPCSGEGMFRKDKKMVKAWEEHGPEFFSKLQRSIITQAAAMLRPGGILLYSTCTFDALENERTIEYLLEEYPEFQILSIEPYEGFCHGIPSVTEKPVEGIEKTVRIFPHKMHGEGHYIALLQKGERTEGVHSLEGVDEKSLQKLPTELKEFLSEIQLETIDPEFTGKRIDAHGERIYYMPKNLPDVKGIRFLRTGLLLGELKKNRFEPSQALAMCLDKDSYSKVLSLSIDDDRVIKYLKGETLDVEDITGSKAKGWYLFCVDGYPLGWGKLAGGMLKNKYLPGWRWQS
803	c_000000000088	12310	12922	r	0							1	prodigal	v2.6.3	MSSRIEQIIEEIEEYIDSCKFQPLSTTKIIVNKDQLDELLRELRMKTPDEIKRYQKIIANKDAILADAQAKADNLLQEAHIQTTELVSEHEIMQQAYSQANEIVTAATNQAQQILDNATNDANDIRIGAIQYTNDLLANAESIIGHTLDSYTTKYDGLVNSLQECYEMVRNNRSELEIPQQQEMPEEEYEMPEEDFMEEEFEE
804	c_000000000088	12925	13414	r	0		H	Coenzyme transport and metabolism	Phosphopantetheine adenylyltransferase (CoaD) (PDB:3F3M)	pantetheine-phosphate adenylyltransferase [EC:2.7.7.3]	Cytidylyltransferase-like	1	prodigal	v2.6.3	MIAIYPGSFDPLTFGHLDIIKRASKLSDELIVGVLNNNAKSPLFSVEERVRMITETTESLGNVKVVSFQGLLADFAREMQADMIVRGLRAITDFEYELTMAQTNHKLEPDVETVFLTTSLEYSYLSSTIVKEVASYGGDISQFVPEAIAAKVTEKLKTRRRV
805	c_000000000088	13410	13977	r	0		J	Translation, ribosomal structure and biogenesis	16S rRNA G966 N2-methylase RsmD (RsmD) (PDB:2IFT)	16S rRNA (guanine966-N2)-methyltransferase [EC:2.1.1.171]	Conserved hypothetical protein 95	1	prodigal	v2.6.3	MRVIAGSAKRLKLKTLEGLETRPTSDRIKETLFNMIAPWIADCKFLDLFAGSGGIGIEALSRGAKRAVFVEKNPKAAEIIKENLRFTKLSDQSQVIVSDVQSVIHRLGNEKFDYIFMDPPYNQDLEKAALEAIARQKLLEDDGVVIVEASLETSFDYLEEMGLSMIKEKIYKTNKHVFIEYANGGDAA
806	c_000000000088	14053	16084	r	0		L	Replication, recombination and repair	RecG-like helicase (RecG) (PDB:1GM5)	ATP-dependent DNA helicase RecG [EC:5.6.2.4]	Helicase conserved C-terminal domain	1	prodigal	v2.6.3	MDTKSGINQLKGVGPKTQAVFEKLNVFTVGELLRYYPRTYDIYEKPIKIEDVEEGRVQTIEGNIHGKISVSAYSKMQVTSLLLSDETGSIRVLWYRMPFIRKMLSAGGRIILRGTVIKKKSGLIMEHPEIFYPPVKYQEKLDSMQPVYPLTAGITNNLIMGCVKQALDHMDTYVDGMPPELLKKYDLMDYWEAVKEIHFPKAKKDYIEARKRLVFEEFLVFILMLRNLKEHNEKNRNEFKLESSKITEEFRKHLPFTLTNAQQKVWEEIKSDMKSKFSMSRLVQGDVGSGKTILSVFALFMAAENGYQGAVMAPTEVLAGQHYKTISHFIETYKLPFSIGFLSGSMTAKQKRECKEKIEKGEIQIIVGTHALIQENVNYQNLAVVITDEQHRFGVRQREQFMKKGREPHVLVMSATPIPRTLAMILYGDMDVSVIDELPASRLPIKNCVVGTDYRSKAYRFMEKQIQEGHQCYIICPMVEENEKLEIENVVDYTAMLKENIKSEIKVEYLHGKMKQSEKDEIMKRFKDNEIQILVSTTVIEVGIDVPNATVMMVENAERFGLAQLHQLRGRVGRGGFQSYCIFMSASKSKETKQRLEILNSTNDGFKIASEDLKLRGPGDLFGIRQSGLMDFKIGDIFQDAAILKMANEAADFLIAHYPEEVKDLERYQPSKDVIL
807	c_000000000088	16166	17849	r	0		R	General function prediction only	Predicted kinase related to dihydroxyacetone kinase (YloV)	fatty acid kinase [EC:2.7.2.18]	Fatty acid kinase subunit A-like, C-terminal	1	prodigal	v2.6.3	MAINSINVKMLGKMFLAGAQNIESKKEFINELNVFPVPDGDTGTNMSLTIMSAAKEVMALENPDMKALAKAISSGSLRGARGNSGVILSQLLRGFTKAVRDEKEIDVTTLAAACMRAKDTAYKAVMKPKEGTILTVARGVADKAAEMALETDDLEVFIPAIIEHAEAVLATTPELLPVLKEAGVVDSGGQGLLEVLKGAYDAFLGKEIDYSSMKPAEGAGASKGGATGAPVQEADIKFGYCTEFIIMLDKEFTDKDEHEFKAFLESIGDSIVCVADDDVVKIHVHTNDPGLAIQRALTYGQLSRMKIDNMREEHHERLIRDAEKLAKQQKEEEKKKKAEPKKPIGFITVSIGQGLNDIFRELGADYIIEGGQTMNPSTEDMLNAIDEVNAENIFILPNNKNIILAANQAKALVKDKNIIVIPTKTVPQGITALISYVPDDDAATNEETLKEAVQNVKSGQVTYAVRDTKIDDKEIHEGDIMGIGDSGIISVGKDVHETVKDMLSQLVDEDSELVSLYYGEDTKESDAEAFAREIEATYPDIDIDVQFGGQPIYYYVLAVE
808	c_000000000088	17868	18228	r	0		S	Function unknown	Uncharacterized conserved protein YloU, alkaline shock protein (Asp23) family (YloU)		Asp23 family, cell envelope-related function	1	prodigal	v2.6.3	MKGSMSTDLGIITINPEVIAKYAGTVAVECSGIVGMAAVNVKDGLVRLLKKDSLTHGIQVSISEDNRIKINFHVIVAYGVSISAVTDNLISTVKYKVEEFTGMPVDKINIYIEGVRVID
809	c_000000000088	18367	18556	r	0		J	Translation, ribosomal structure and biogenesis	Ribosomal protein L28 (RpmB) (PDB:2JZ6)	large subunit ribosomal protein L28	Ribosomal L28 family	1	prodigal	v2.6.3	MAKCAICEKGAHFGNNVSHSHRKSPKMWKSNVKSVRVKTEGGATKRMYVCTSCLKSGRVERA
810	c_000000000088	18679	19081	r	0		S	Function unknown	Uncharacterized spore protein YtfJ (YtfJ)		Sporulation protein YtfJ (Spore_YtfJ)	1	prodigal	v2.6.3	MAENNFKGTVEALFQGMDGVVSSKTVVGDAIHIGDTIILPLVDVSFAVGAGAFNADKKEKGAGGIGGKMSPSAVLVIRNGMTKLVNIRNQDTITKILDMVPDVIDRFTSKDKEDLTEEDVADLLDQAEKEEEQ
811	c_000000000088	19080	20058	r	0						Protein of unknown function (DUF2953)	1	prodigal	v2.6.3	MVHILLLILKIIGWILLAILGIIVLFICILLFTPVRYKLHLEKQGDFKDAKGSAVITWFFRLISFRATYEKEKLTYCFRFAWKKWKNEEEDKEDFEEVQEPVVPKGKPQKKQKEPVKGVEEHEEKSFEKPKKREEKSEYLLEDETVFDDSKKKDEQKSRVSQRADKTSEKNDQRDKETLVDKIKCTFKKIYDKIILLREKKDKVLEFIHQDIHEKAILAAKNEGVRLWKNILPKQGKGKFHIGFDDPCTTGKFLAGFSVLYPFTGDHVEIYPDFETSVFEGEVFLKGGLSLCHFVATGIRLLLNKDIRLTYKDVKKIRKEGQEAE
812	c_000000000088	20059	20383	r	0							1	prodigal	v2.6.3	MKYYRYLYWEDNLEKKKDKVIDKVNHHKFLMDVYLVVLSAGETKRLEIINSLYLMQKDYPDRERFVVGIAGSYEGAVTIIQRILEETYESTKGTDIVKYILDKEQEE
813	c_000000000088	20394	21765	r	0		D!!!M	Cell cycle control, cell division, chromosome partitioning!!!Cell wall/membrane/envelope biogenesis	Cell division protein FtsI, peptidoglycan transpeptidase (Penicillin-binding protein 2) (FtsI) (PDB:6HZQ)	penicillin-binding protein A	Penicillin binding protein transpeptidase domain	1	prodigal	v2.6.3	MTYAFIALFLVLMGYIAYFQVAKSKEIIQSPYNPRLDSMAERVVRGKILDHNGEVLATSEVLEDGSEVRYYPYENMFSHVIGYSAHGKSGIESSGNFELLTSNAFFLEKIIKEFKGEKNIGDNVVTTLDVGLQQAAYNALGDRKGAVVITEPSTGKILAMVSKPDFNPNSVEENWDSLNQNTESVLLNRATQGQYAPGSAFKLVTALEFMREDPNYQNYSYQCTGSITIGDTTIPCAGHAVHGQVGLGESLAYSCNSSFCNIGSNLDVSSYQETAKQLLFNSKLPGGMPYSKSKFELANDDPMSEKMMTAMGQGRTQVSPYHMALITSAIANQGVLMKPYLVDQITNYTGTIVKSYKPEEYKTLMTPEEAAQLKSYMTEVTSYGTASVMNGAGYTVAGKTGTAEYSDESSDKNHSWFVGFTNVDNPELAISVIIEEADGNAKAVNVAKQIFDQYYY
814	c_000000000088	21766	23245	r	0		D	Cell cycle control, cell division, chromosome partitioning	Peptodoglycan polymerase FtsW/RodA/SpoVE (FtsW) (PDB:6BAR) (PUBMED:30692671)		Cell cycle protein	1	prodigal	v2.6.3	MINIIVEVSKYIIIATIIMYTYLCFNIFGYHNMEQKKRMLRRQNVLMYLMHLTAFIVIYLKTEDVKSIVFYLAQVLMIGTVIFLYTHIYPKVSRLVVNNMCMLLTIGFVMLTRLSYEKAAKQFVIASCAIALSLAVPVIIRKLKALSEWKRFYAILGMVALGSVAVLAPFSNGAKLAFNIAGISVQPSELVKIIFVFYVAASLKASTEFKNIVITTAVAAAHVLILVASTDLGTALIIFVVYLVMLYVASRQPVWMFAGLGAGAAASVVGYHLFRHVKVRVNNWKDPIAAYNEGGFQVAQSLFAIGTGGWLGMGLYQGHPESIPVVAEDFIFSAIAEELGLVFALCVILICVSCYIMFLNIAMQLHEQFYKLVALGLGTCYIFQVFLTVGGVTKFIPSTGVTLPLVSYGGSSLLSVLIMFAIIQGLYIVREDEEESIERHKKEKLRDKQRRRRQTLPEGRAKENVRPPKTQRDQAKRKAQSKEKERSKQRIR
815	c_000000000088	23257	25390	r	0		J	Translation, ribosomal structure and biogenesis	23S rRNA C2501 and tRNA U34 5'-hydroxylation protein RlhA/YrrN/YrrO, U32 peptidase family (RlhA) (PDB:5D88) (PUBMED:31253794;31358606)	U32 family peptidase [EC:3.4.-.-]	Peptidase family U32	1	prodigal	v2.6.3	MGKIEILAPAGSFDALKAAVAAGADAVYAGGSRFGARAYAANFTEEELLEAIDYVHLYGKKLFLTVNTLVKEKEYGDLYDYLKPYYCQGLDAVIVQDVGVMEFVKKHFPKMDIHASTQMTITNVRSAKYLEAHGVERVVPARELSLKEIRQIREATDLEIECFVHGALCYCYSGQCLMSSMIGGRSGNRGQCAQPCRLSYTPQNQKKALDILSLKDLCTIENIPDLVDAGITSFKIEGRMKHPSYVAVVAGMYRKYTDLYLEKGRKGFKVSEADKKRLLSVFQRRGYCDGYYYKHNGKEMISFEEPSKDREIQWQEEEAKKIPISGYLYVCPEEESVFSVNCGDISLSVIGDKAQHAAKQPMTQERISKQMKKTGGTPFSFEELFIDIQGEVFLPVQSLNDLRRRALQELEEQLAGAFRREEFHPQQEEKEPTDKIKRNRLFSASVQTLEQLRIAVEHKAVGRIFVEDSLYIENDRNAVKALVDQAHGNEKEVWFAMARIFRLEAESVYHRECKELFEVFDGVLARNPESYLYLQEQGYQGVVMADAGVYQWNKAAKKYFKDYGFKESTAPVELNYRELAQLGIEDMELIVYGYLPVMVSANCVKKSLGKCDHRSGSSWMTDRYQKRFPMKNTCAYCYNVIYNIAPMVLLDQKEEIEELAPRSLRLSFTMENKKQTKEMLDLYEHVFIEDKKADSLDMEFTRGHFKRGVK
816	c_000000000088	25449	25863	r	0		D	Cell cycle control, cell division, chromosome partitioning	Cell division protein ZapA, inhibits GTPase activity of FtsZ (ZapA) (PDB:1T3U)	cell division protein ZapA	Cell division protein ZapA	1	prodigal	v2.6.3	MASSKNYTEVLIGGKVFTLSGFESEEYLQKVSTYLNHKLEECTNSEGYRKQSAETRSVLLALNIADDYFKAKKQGGTLESDIETKDKEMYDLKHELISVQIKLENADKALDRLKEENKALQMKIVQLETEMKNNQRN
817	c_000000000088	25933	26941	r	0		L	Replication, recombination and repair	Holliday junction resolvasome RuvABC, ATP-dependent DNA helicase subunit RuvB (RuvB) (PDB:1HQC)	holliday junction DNA helicase RuvB [EC:5.6.2.4]	Holliday junction DNA helicase RuvB P-loop domain	1	prodigal	v2.6.3	MGRRINTTEHLEEDNKIENHLRPQKLEDYIGQEKAKETLKVYIEAAKERHESLDHVLFYGPPGLGKTTLAGIIANEMHVNLKVTSGPAIEKPGEMAAILNNLQEGDVLFVDEIHRLNRQVEEVLYPAMEDFAIDIMIGKGAGARSIRLDLPKYTLVGATTRAGMLTAPLRDRFGVVNRLEFYTVEELKTIIMRSAKVLDVKIDERGAIEIARRSRGTPRLANRLLKRVRDFAQVRYDGNITLEVAEYALDLLDVDKYGLDFVDRNLLETMITKFCGGPVGLDTLAASIGEDSGTIEDVYEPYLLQNGFIQRTPRGRVATPLAYEHLGISYENNEK
818	c_000000000088	26955	27564	r	0		L	Replication, recombination and repair	Holliday junction resolvasome RuvABC DNA-binding subunit (RuvA) (PDB:1BDX)	holliday junction DNA helicase RuvA [EC:5.6.2.4]	RuvA N terminal domain	1	prodigal	v2.6.3	MISYIRGELADVTENKIIVDVNGVGYGIYMPESSMNLLPPCGREVKIHTYLNVKEDAMQLFGFFGKDDLEVFKLVISVNGIGPKGGLALLSKLSPDELRFAVFSNDVKAISAAQGIGKKTAEKLILELKDKLKLEDALEKTEDSLPTNMSVGTQNIQNDAVSALVALGYGSTEALKAVRQVEITEDMQVEEVLKLALKHVMF
819	c_000000000088	27585	28077	r	0		S	Function unknown	Uncharacterized membrane protein		Heptaprenyl diphosphate synthase component I	1	prodigal	v2.6.3	MKSRVAYFGVFTALALIFSYVETLIPFQIGIPGVKLGLANLIIVIALYKMNVKEAYMLSVTRVVLSGFIFANMFSIIYSLAGGLLSLSVMALLKKRGGYSIMGISIAGGVFHNIGQLIVAMFVVETFSVAYYVPVLLVSGLVTGFVIGVAANEMLKRLVNLQI
820	c_000000000088	28087	28453	r	0		S	Function unknown	Uncharacterized conserved protein (PDB:2KPP)		NusG domain II	1	prodigal	v2.6.3	MKMSKKDLVLILGILVLIAASFLVMRKQNDKDAGSVRVTVDGVERGIYPLNQDDEISINDGTNTIVISNGEVNMVKADCPDHICVDHKPISKNGESIICLPNKVVVEIISSKETDFDVMTE
821	c_000000000088	28620	28998	r	0							1	prodigal	v2.6.3	MDNYNNGNCSNQYQDPNSNENGYGTYNGSNNNNGYNNYNGYGNPNGQQYNDEKSRPLTMGEWIVMILVPMIPCVGIILYFVWAFSSNTNVNRRNFCRANIVVFAILAAIYAIAIFFMGSAFSGMM
822	c_000000000088	29040	29493	r	0						Protein of unknown function (DUF2752)	1	prodigal	v2.6.3	MIHNYKNYLRRVVKKIVGDLLTAKWAIIVIIAYFAILKNYLYSLCPSVLITGFPCPACGLTRAGFCILRGEFTLAAQINVFIYPIIIFAIIFGVNRYLLLRDTPQWMHWLFAGIILGMIVYYIYRMIRYFPDTPPMTYYYDNLLERLKHR
823	c_000000000088	29531	30323	r	0		P!!!C	Inorganic ion transport and metabolism!!!Energy production and conversion	Dissimilatory sulfite reductase (desulfoviridin), alpha and beta subunits (DsrA)!!!Na+-translocating ferredoxin:NAD+ oxidoreductase RNF, RnfB subunit (RnfB) (PUBMED:24045950)	H+/Na+-translocating ferredoxin:NAD+ oxidoreductase subunit B [EC:7.1.1.11 7.2.1.2]	4Fe-4S dicluster domain	1	prodigal	v2.6.3	MSITGIILAAAIVGGTGLFIGLFLGIAGKKFAVEVDEREEAILEVLPGNNCGGCGYAGCSGLAAAIVKGEAECGGCPVGGAPVAAKVAKIMGQEVGEQVHQVAFVKCAGTCEKAKTDYEYKGIGDCVMVNMMQNGGPKSCAYGCIGEGSCVQACPFDAIHIVDGVAVVDKDACKACGKCIAVCPRHLIELVPYEQKHLVQCSSQDKGKDVMSVCSAGCIGCRLCTKVCETGAITVENNIAHIDPSKCTNCGKCAEKCPKKVII
824	c_000000000088	30335	30926	r	0		C	Energy production and conversion	Na+-translocating ferredoxin:NAD+ oxidoreductase RNF, RnfA subunit (RnfA)	H+/Na+-translocating ferredoxin:NAD+ oxidoreductase subunit A	Rnf-Nqr subunit, membrane protein	1	prodigal	v2.6.3	MTELILIAVGSAFVNNVVLSQFLGICPFLGVSKKVETAAGMGGAVVFVITIASFVTGLIYKFILANKAIFGGKLVYLQTIVFILVIACLVQFVEMFLKKSMPALYQALGVYLPLITTNCAVLGVALTNVQKGYSILTGVVNGFATAFGFLVSIVIMAGIREKIEHNDISESFQGTPIVLITASLMAIAFFGFSGLI
825	c_000000000088	30939	31671	r	0		C	Energy production and conversion	Na+-translocating ferredoxin:NAD+ oxidoreductase RNF, RnfE subunit (RnfE)	H+/Na+-translocating ferredoxin:NAD+ oxidoreductase subunit E	Rnf-Nqr subunit, membrane protein	1	prodigal	v2.6.3	MNKCTERLYNGLVKENPTFVLMLGMCPTLAVTTSAINGAGMGLSTTVVLVLSNMLISMLRKVIPDSVRMPAFIVIVASFVTIVQFLLEGFVPSLYDALGLYIPLIVVNCIILGRAESYASKNPVLPSIFDGIGMGLGFTVGLTSIGIVREIIGAGKIFGYQLLPLADPATGKMGYTPISIFILAPGAFLVLSGLVALQNKVKNNAAKKGQKKEAAVESAGCSEGGCATCGGCSSKIFPTGNEE
826	c_000000000088	31683	32268	r	0		C	Energy production and conversion	Na+-translocating ferredoxin:NAD+ oxidoreductase RNF, RnfG subunit (RnfG)	H+/Na+-translocating ferredoxin:NAD+ oxidoreductase subunit G	FMN-binding domain	1	prodigal	v2.6.3	MNKILKNALILTLITLISGLGLGFVYEVTKDPIAAAQDAAKKEAWQAVFEEVGIDDFKAMDVDKKAADEAVKTLGVKASVEEVCEAGDAGYVVTTVDSEGYGGDIKITVGITNDGTVNGISILSISETAGLGMKATEPDFYTQYQGKQTDHFFVAKDGGEGEPINAISGATITSRAVTGAVNTALEYFHTALAE
827	c_000000000088	32267	33221	r	0		C	Energy production and conversion	Na+-translocating ferredoxin:NAD+ oxidoreductase RNF, RnfD subunit (RnfD)	H+/Na+-translocating ferredoxin:NAD+ oxidoreductase subunit D [EC:7.1.1.11 7.2.1.2]	NQR2, RnfD, RnfE family	1	prodigal	v2.6.3	MENKLNISASPHIRSKATTDNIMLMVIIALLPASAFGVYNFGLRALIMLVVTTAVAVLTEYVYEKLMHKKITIGDYSAALTGLLLGLNMPASAPYWMGGLGSIFAILIVKQVFGGLGQNFMNPALAARCFLLISFAGPMTTFVFDGETGATPLATIKAGGLADVNTMDMLLGRIPGTIGETSVIALLIGAIFLLVKGIIDLRIPGTYIVTFVLFIGIFGPLSGAGVGFFDPHYIAAELCGGGLMLGAWFMATDYVTSPITKKGQIVFGIVLGLLTGLFRLFGGSAEGVSYAIIIGNILVPLIERVTLPKPFGKGGEK
828	c_000000000088	33248	34619	r	0		C	Energy production and conversion	Na+-translocating ferredoxin:NAD+ oxidoreductase RNF, RnfC subunit (RnfC)	H+/Na+-translocating ferredoxin:NAD+ oxidoreductase subunit C [EC:7.1.1.11 7.2.1.2]	Respiratory-chain NADH dehydrogenase 51 Kd subunit	1	prodigal	v2.6.3	MYSYIKEILRKEGKKGMALLTFKGGIHPDDGKRLAKDQAIVEVKPKGNLVYPLSQHIGAPASPIVAVGDHVLKGQKIAEAGGFVSAPIYASVSGTVKAIKPHFNPTGAKVNSIEIENDGEYEEVEYAPVKPLEEMTKEEILNAIGEAGVVGMGGAGFPTRVKLSPKEPDKIDYIIANCAECEPYITADYRRMLETPELLVGGMKIVLSLFDNAKGVFGIEDNKPDCIAKMKELVKDEPRMEVLTLKTKYPQGAERQLIYATTGRAINSTMLPADAGCVVDNVETLINIHQAVVMGKPSMDRVVTVSGDAVNNPGNFKALFGTNQMELIEAAGGFKTEPEKIISGGPMMGFAMFTVDVPVTKTSSSILCFSKDEVAGVEPSACINCGRCVDACPSRIIPSRLADLAERHDEEGFVKLNGLECVECGSCSYVCPAKRHLKQAIGSMRKIALANRKKKK
829	c_000000000088	34820	35900	r	0		J	Translation, ribosomal structure and biogenesis	Ribosomal protein S1 (RpsA) (PDB:4NNH)	small subunit ribosomal protein S1	S1 RNA binding domain	1	prodigal	v2.6.3	MSELTFEQMLEESSLKRIRNGEVVDGIVIDVKPDEIILNIDYKADGIISRSEYTNEPNVDLTTLVSVGDKMTAKVLKVNDGEGQVLLTYKRLAAEKGNERLKEAFENKEVLKAPVTQILGGGLSVVVDEARVFIPASLVSDTYEKDLSKYQGQEIEFVISEFNPRRNRVIGDRRQLLVAAKAEKQKELFAKLSVGDTIEGTVKNVTDFGAFIDLGGVDGLLHISEMSWGRVENPKKVFQVGETVKVLVKDIHDTKIALSLKFPETNPWANAAEDYAVGTVITGKVARMTDFGAFVELAAGVDALLHVSQISRAHVEKPSDVLSVGQEITAKIVDLNEAEKKISLSMKALEAADKEETEE
830	c_000000000088	35887	36736	r	0		I	Lipid transport and metabolism	4-Hydroxy-3-methylbut-2-enyl diphosphate reductase IspH (IspH) (PDB:3DNF)	4-hydroxy-3-methylbut-2-en-1-yl diphosphate reductase [EC:1.17.7.4]	LytB protein	1	prodigal	v2.6.3	MEVRLAKTAGFCFGVKRAVETVYRQIEEHQDKQIYTYGPIIHNEEVIKDMEKRGVIVLRTEGELMNVKDGIVIVRSHGVPKDICEKMDEKGIDYVDATCPFVKKIHNIVMAESAKGYHIIIIGNPVHPEVEGIKGWAGNDVEVVASLEDAERLPFEEGRKVCVVAQTTYNYNKFQDIVEIIKKKGYNINVLNTICNATKERQEEAVHIAEGVDAMIVIGDKHSSNTQKLFEISKKACDNTYYIQTLGDLDLNQLRSVETVGITAGASTPNNIIEEVQKECQN
831	c_000000000088	36748	37405	r	0		F	Nucleotide transport and metabolism	Cytidylate kinase (Cmk) (PDB:3R20) (PUBMED:19111750;25691594;28928205)	CMP/dCMP kinase [EC:2.7.4.25]	Cytidylate kinase	1	prodigal	v2.6.3	MGYNIAIDGPAGAGKSTIAKLVAKEKGFIYVDTGAMYRGLAVHFLKKGIHPDEKEKIVEACKDAKIEIGYENGAQRIYLNGEDITELLRKEEVGNMASVSSAVPEVRAKLLDLQRDLAKEKDVVMDGRDIGTSILPNADVKVFLTASVNTRAKRRYDELTEKGVECDFDEIAKDIADRDERDMNRAISPLKQAEDAVLVDSSDMTIEEVTKVIVNLCK
832	c_000000000088	37429	37876	r	0							1	prodigal	v2.6.3	MEPLFYMEYRETQKFVEEAVQAFYKYRNTKRLKMFRTIDVKTKSIDKTADIFEDLKKTSRKDRLVKVEFYEDRLDFAAGTDKREIDYKNIDKIFETDTILVLFNNAGKKKAERFLTLKKGSIRGRSLAELKSFLLEKCENVNGEIVAL
833	c_000000000088	37902	39129	r	0		R	General function prediction only	Predicted flavoprotein YhiN (YhiN) (PDB:3V76)		HI0933-like protein Rossmann domain	1	prodigal	v2.6.3	MSKVFVIGGGAAGMLAAIFAARGGSEVHLFEKNEKLGKKIYITGKGRCNVTNACDAEDYFEAVLSNRKFLYSSFYGFSNQDTMDFFEDLGLPLKIERGNRVFPVSDHSSDVIHALAGELKKQKVHIHLNTEIKSVLEAEGKFYGIRMKNGEEQHADKCIIATGGVSYPSTGSTGDGIHWAKNLGHKIKELSPGLVPFETGESWVKELQGLSLRNINVVIKDGKKKLYEDFGEMIFTHYGVSGPVMLSASSIVGRQLAKRPLTLSINLKPALSEEQLDHRILRDFEENKNKQFKNSIGKLFPAKLIPVIIRLSGIDPEKQVNTISKEERKSFEYLIRNFEVTLTGLRGYNEAIITRGGVSTKEVDPGTMESRLVGNVYFAGEVLDLDAVTGGYNLQIAWSTGCAAGRSV
834	c_000000000088	39121	40054	r	0		K	Transcription	DNA-binding transcriptional regulator, MurR/RpiR family, contains HTH and SIS domains (RpiR) (PDB:2O3F)		SIS domain	1	prodigal	v2.6.3	MVTENELLGKINKYYDSLSKGQKRLADYIRKDYDKAAFLTAAKMGEDVGVSESTVVRFATALGYKGYPEFQKALGELVRTKLNSIQRMEVTYGKISQGEILNSVLHSDIEKIKLTMAGIDHGAFELAVDTILKAKKVYVIGIRSCAPLASFLSFYLNLVCDNIILINTNSSSEIFEQIMRINEEDVVIGISFPRYSMRTLRALEYANNRNANVITLTDSVHSPMTLYSSCNLIARSDMASIVDSLVAPLSVINALVVALCMKKQDEVVETLEKLEEIWDVYQVYSKDELNMVTDKMEFSVSNKEKDKKNE
835	c_000000000088	40175	40610	r	0		I	Lipid transport and metabolism	Acyl-CoA thioesterase FadM (FadM) (PDB:2FUJ)	acyl-CoA thioester hydrolase [EC:3.1.2.-]	Thioesterase-like superfamily	1	prodigal	v2.6.3	MRPYIHKVQYYETDQMGIVHHSNYIRWFEEARIDMLEQIDTPYEEMEEKGIISPVLNVEADYLRMVRFGEKVAVIATVQEYNGIKLAVSYKIISDKTKMVHCKGVTRHCFLNAKGRPVSLKKECPELHEKFCKAFEESKAKKTK
836	c_000000000088	40643	41150	r	0		S	Function unknown	Uncharacterized conserved protein YecA, UPF0149 family, contains C-terminal Zn-binding SEC-C motif (YecA)	uncharacterized protein	SEC-C motif	1	prodigal	v2.6.3	MSNTLLEQWRTGAYNEQSDRATLERFWNTYFGIERDIYASLLKNPDEEVRGTVKELAERYGQEVLTMVGFLDGINESLVEANPIETMDEDTVVNLVYDKKLLYKNMVAAKADWLYELPEWEAIFTEEERKALYKEQKESTTIRKGKKIGRNDPCPCGSGKKYKHCCGR
837	c_000000000088	41287	41503	f	0							1	prodigal	v2.6.3	MKKFKRIFSLLCVVILVGLYLCTLIFAFTDNSATMDLFWASVICTVIFPVTLYAYTLFYKVINRKDNDKDM
838	c_000000000088	41567	42002	r	0		C	Energy production and conversion	Flavodoxin (FldA) (PDB:1AG9)	flavodoxin I	Flavodoxin	1	prodigal	v2.6.3	MSKLAVVYYSSTGNTEQMAEAVLEGMKEAGAEAELFTADSFNAGMMDDFDAIAFGCPACGSEELDDTEFDPMFTECEAKLSDKKIVLFGSHDWGDGEWMRTWEERCKDKGAVIVGEEGLICENTPEDDVLEQCKSRGEELVNAL
839	c_000000000088	42188	44276	r	0		J	Translation, ribosomal structure and biogenesis	Polyribonucleotide nucleotidyltransferase (polynucleotide phosphorylase) (Pnp) (PDB:1E3P)	polyribonucleotide nucleotidyltransferase [EC:2.7.7.8]	3' exoribonuclease family, domain 1	1	prodigal	v2.6.3	MYKKFEMELAGRTLRVDVDRVAKQANGAVLMHYGDTTVLCTATASEKPREGIDFFPLSVEYNERLYAVGKIPGGFNKREGKASENAILTCRVIDRPMRPLFPKDYRNDVTLENLVLSVDQDCSPELTAMLGAAIATTISDIPFDGPISTTQVGLVDGEFVFNPTAAQKVASDLALTVASTKEKVIMIEAGANEVPEDKMIEAIFAAHELNQKVIAFIETIVAECGKEKHAYESCAVPAELFAAMEEIVTPAEMEEAVFTDEKQVREENIRNITEKLEEAFAENEEWLALLGEAVYQYQKKTVRKMILKDHKRPDGRAIDQIRPLAAEIDLIPRVHGSAMFTRGQTQICTLTTLAPLAEAQRIDGLDESETSKRYMHHYNFPSYSVGETRPSRGPGRREIGHGALAERALVPVLPSETEFPYAIRTVSETFESNGSTSQASICASSMSLMAAGVPIKSPVAGISAGLVTGETDDDYLVLTDIQGLEDFFGDMDFKVAGTHKGITAIQMDIKIHGLTRPIIEEAIAATKKARTYILDEVMSKAIAEPRKEVGEFAPKIIQMQIDPQKIGDVVGQRGKTINAIIEETGVKIDITDDGSVSICGVDAESMARAKKLIEIIVTDFEAGQVLEGKVVSIKEFGAFLEFAPGKEGMVHISKISKERIKQVEDVLTLGDVVKVVCLGKDKMGRISFSMKDVAE
840	c_000000000088	44508	44775	r	0		J	Translation, ribosomal structure and biogenesis	Ribosomal protein S15P/S13E (RpsO) (PDB:4V4H)	small subunit ribosomal protein S15	Ribosomal protein S15	1	prodigal	v2.6.3	MITKEMKAQIIAEYGRGEGDTGSPEVQIAILTARINDLTEHMKANKKDHHSRRGLLKMVGQRRGLLAYLKGKDIERYRALIERLGLRK
841	c_000000000088	44902	45829	r	0		H	Coenzyme transport and metabolism	FAD synthase (RibF) (PDB:1MRZ)	riboflavin kinase / FMN adenylyltransferase [EC:2.7.1.26 2.7.7.2]	FAD synthetase	1	prodigal	v2.6.3	MQFVNAFEEYNGKGKCAVTFGKFDGLHRGHEKLVSKVSELGKEESILSVVCSFDMTPMLKDFGLHRHKLMTTQEKVNRLEGRVDYLVGCSFTKAISQIPAEDFIRDIICGVFHAAYVVVGVDFTFGYKKRGDIRMLKEYEQQYGYKLIAVEKARYNGREISSTYIREAINEGDMELAERLLGYPYTILGNVEHGAKLGRTLGFPTINVPLPKDKVLPPFGVYFNRVKMDGKWYDSVGNLGVKPTVTDNNRKLFETFLLDYDGQAYEKDVEVTLCKFVRPEMKFPDVESMKVRVDQDIASGIRYFKNEK
842	c_000000000088	45840	46740	r	0		J	Translation, ribosomal structure and biogenesis	tRNA U55 pseudouridine synthase TruB, may also work on U342 of tmRNA (TruB) (PDB:1K8W)	tRNA pseudouridine55 synthase [EC:5.4.99.25]	TruB family pseudouridylate synthase (N terminal domain)	1	prodigal	v2.6.3	MIHGIINVYKEKGFTSHDVVNKLRGIAGQKKIGHTGTLDPDAEGVLPVCLGRGTKLCDLLTDKEKAYRAVLLLGKTTDTQDITGTVLEIKDTDFLTEDKVCEAVMSFQGEYQQVPPMYSALKVNGQKLCDIAREGRTIERKARTVVIKEIKIRSIDLPRVEMDVTCSKGTYIRTLCNDIGEKLGCGGCMESLLRTASGQFKIENSIKLGELQTLKDEGRLEEAVMPVDSVFQNYQRVDIVQEEQEALVHNGNWFYMKKPSVALADKEIVRVYDREGQFVALYKYDKRRGSFKIVKMFYV
843	c_000000000088	46754	47702	r	0		F!!!T	Nucleotide transport and metabolism!!!Signal transduction mechanisms	nanoRNase/pAp phosphatase, hydrolyzes c-di-AMP and oligoRNAs (NrnA) (PDB:5O4Z)	bifunctional oligoribonuclease and PAP phosphatase NrnA [EC:3.1.3.7 3.1.13.3]	DHH family	1	prodigal	v2.6.3	MLDRLLQGVKTVAIGGHERPDGDCAGSCTGLYRYICDNYKNIDVDVYLQPVPESFKIVEDMKYHKHEICADKKYDLFISLDCGDAQRLGFSLPLFQNAAHTFCVDHHISNVGFADENVIDADASSTCELVFDLMDKDKISKPIAEALYLGIVHDTGVFQYSCASPKTFRAAAFLLEKGIDAPTMIDSTYYEKTFDQNRILGQALLKSERLLNDRCISSVITLEEMKEFHVTDEDMEGIVSQLRVTKGVDTAIFLYEKTEGVFKASLRSKKIVDVSKVAVAFGGGGHVRAAGCTLEGNPKEIVDNLLVEIKKQLNG
844	c_000000000088	47703	48075	r	0		J	Translation, ribosomal structure and biogenesis	Ribosome-binding factor RbfA (RbfA) (PDB:1JOS)	ribosome-binding factor A	Ribosome-binding factor A	1	prodigal	v2.6.3	MRKNSIKNTRVNTEVQKELSNILRAGIKDPRVAPWTSVVAVEVAPDLKTCKAYISVLGDEKAQQDTVEGLKSAEGFIRRELAHRVNMRNTPEIKFVLDQSIEYGVNMSKMIDDVTKDIKSEDE
845	c_000000000088	48110	50657	r	0		J	Translation, ribosomal structure and biogenesis	Translation initiation factor IF-2, a GTPase (InfB) (PDB:5ME0)	translation initiation factor IF-2	Translation-initiation factor 2	1	prodigal	v2.6.3	MSNMKDDKELEAMNTSDDKREDSPKKKNIVHVFRPQNTRDNRKSGNGNRQNSRNDRNQDGKREYNKDRQGGRSQDGRREYNKDRQQGGRSQDGRSQDGRREYNKDRQGGKSQDGRREYNKDRQGGRSQDGRSQDGRREYNKDRQGGRSQDGRREYNKDRQQGGRNQDGRREYNKDFNKDRQDGRNQDGRRDFNKERQNKKSSGIPSPALEGQKPQRSKGKAKEEYKKKDHRKDEEERLPKGKKQKNEPKQQLQKPQPKEQKVEEQIKSIIIPEVLTIKELADKMKIVPSVIVKKLFLQGKIVTVNQEIDYETAEEIALEFDVLCEKEEVVDVIEELLKEDEEDEKKMKKRPPVVCVMGHVDHGKTSLLDALRHTNVIGREAGGITQHIGAYVVSLNGENITFLDTPGHEAFTAMRMRGANSTDIAILVVAADDGVMPQTVEAINHAKAAGIEIVVAVNKMDKPSANIDRVKQELAEYELIPEDWGGSTIFVPVSAKTGEGIPELMEMILLTSEMLELKANPNRRARGLVIEAQLDKGKGSVATVLVQKGTLRVGDSIAAGSAHGKVRAMMDDKGRRVKEAGPSTPVEILGLNDVPNAGEVFVGCKNDKEARNFAETFISQSKVKLLDDTKSKLSLDDLFTQIKEGNLKELNIVVKADVQGSVEAIKQSLVKLSNDEVVVKIIHGGVGAINESDVSLASASNAIIIGFNVRPDAVAKETADREGVDVRLYRVIYNAIEDVEAAMKGMLDPVFEEKVIGHAEVRQTFRASGVGTIAGSYVLDGVLERDCQARLIRDGIVVHDGKFASLKRFKDDVKEVRTGYECAFVFEGYNDVKEFDQVEAYKMVEIPR
846	c_000000000088	50670	50994	r	0		J	Translation, ribosomal structure and biogenesis	Ribosomal protein L7Ae or related RNA K-turn-binding protein (Rpl7Ae) (PDB:4LCK)	large subunit ribosomal protein L30e	Ribosomal protein L7Ae/L30e/S12e/Gadd45 family	1	prodigal	v2.6.3	MKPDKVLSLIGLATKAGKTVSGEFATEKEVKTGRASLVIVAEDASDNTKKKFKNMCEFYEVPISFYEDKVTLGHAMGKEFRASLAVLDEGFSKGMIKQLKAKDITIS
847	c_000000000088	50980	51259	r	0		R	General function prediction only	Nucleoid-associated protein YlxR, Predicted RNA-binding, DUF448 family (YlxR) (PDB:1G2R) (PUBMED:11679764;31118925)	uncharacterized protein	Protein of unknown function (DUF448)	1	prodigal	v2.6.3	MAVVKKVPMRKCVGCQEMKNKKEMIRVIRTAEGEFSLDFTGKKNGRGAYICPCRECLDKAVKNKGLERSFKQSIPKDVYEVLEKEMDNFEAR
848	c_000000000088	51281	52439	r	0		K	Transcription	Transcription antitermination factor NusA, contains S1 and KH domains (NusA) (PDB:1HH2)	transcription termination/antitermination protein NusA	NusA N-terminal domain	1	prodigal	v2.6.3	MKTELLEALNILEKEKDISKETLLDAIENSLINACKNHFGKADNIKVIMNRETCEYKLIQEKTVVEEVFDDVEEISVEDAREIDSRYDIGDVVQISVESKSFGRIATTNAKNLILQKIREEERKVVFDQYFAKEKDIVTGIVQRYVGKNVSINLGKADAMLTENEQVKGEVFKPTERIKLYIVEVKNTTKGPKILVSRTHPELVKRLFEQEVTEVKDGIVEIKSIAREAGSRTKIAVWSNDEDVDPVGACVGMNGARVNAIVSELRGEKIDIINWSDNPAILIENALSPAKVISVMADADEKVASVIVPDYQLSLAIGKEGQNARLAARLTGYKIDIKSESQAIESGELPENYMELQEGIYEEEVYDEETEEPVVEEQDIDTVEE
849	c_000000000088	52453	52921	r	0		J	Translation, ribosomal structure and biogenesis	Ribosome maturation factor RimP (RimP) (PDB:1IB8)	ribosome maturation factor RimP	RimP N-terminal domain	1	prodigal	v2.6.3	MSKREVYEQKTEEILQPIMEKNGFELWDVEYVKEGSNWYLRAYIDKPGGINVEDCEKVSRELSDILDEKDFIPDSYILEVSSPGLGRPLKKEKDFKRSIGEEVEIRTYRMIDKQKEFTGILTKYDENTVTIEIEEGQEKVFEKSEIALIRLAFDF
850	c_000000000088	53038	55279	r	0		L	Replication, recombination and repair	DNA gyrase/topoisomerase IV, subunit A (GyrA) (PDB:1SUU)		DNA gyrase/topoisomerase IV, subunit A	1	prodigal	v2.6.3	MEEQQIIRTEYSDIMKKSYIDYAMSVIISRALPDVRDGLKPVQRRTLYDMNELGIWHDKPYRKCARIVGDTMGKYHPHGDSSIYEALVVMAQDFKKGRILVDGHGNFGSIEGDGAAAMRYTEARLAKFTQEAFLKDLDKDIVDFAPNFDETEKEPVVLPVRVPNLLVNGAEGIAVGMATSIPTHNLGEVIDAVKAYMKNGDITTKGLMKYVKGPDFPTGGIVVNKDALLDIYETGTGKIRLRGKVEVEELKGGKSRLIITEIPYTMIGAGIGKFLNDVGNLVETKKTTDIVDISNQSSKEGIRIVLDLKKGADIENLKNMLYKKTRLEDTFGVNMLAVANGRPETMGLKKIIEHHVDFQFELATRKYKNLLTKEMDKKEIQEGLIKAYDIIDLIIEILRGSKNIKDAKDCLVNGNIENIKFKSNISKKMAAMLSFTERQAKAILDMRLYKLIGLEIEALLKDHDTTLKNIARYEDILNNYDSMADVIMEELDAYKKEFSDKRKTKITNADEVVFEEKKIEEQPIMLLMDRFGYTRTIDIPTYERNKEAAESENKYVIPCMNTGKVCIFTADGKMHQVKVLDIPYGKFRDKGVPIDNLSNFDSTSEKIVFICDVEQLKFSTLLFATAQGYVKKVQGKEFVVTKRTIAATKLADKDEVVKISAIGEGQQVVLRTADGYFLRFSETEISEKKKGAVGVMGIRLRPEDRVEEVYLFEEGKETKIEFANREVSLNRLKQSNRGGTGTKMRK
851	c_000000000088	55296	57219	r	0		L	Replication, recombination and repair	DNA gyrase/topoisomerase IV, subunit B (GyrB) (PDB:1EI1)		DNA gyrase B	1	prodigal	v2.6.3	MAKKNTYDADSISVLEGLEAVRKRPGMYIGSVSGKGLNHLIYEIVDNAVDEHLAGFCTKIEVYLEKDGSATIADNGRGVPVGMHAKGVPAERLVYTTLHAGGKFDDSSYKTSGGLHGVGSSVVNALSVYMDVEVSREGFVHHDRFERGTPVIDLVDGLLPTIGKTKKTGTKVNFLPDDTIFEKTRFKGEEVKSRLHETAYLNPNLLIIYEDRRGEKVEHIEFSEPEGIVGFIQELNAKKEVVHEPVYFQGVADGIEVEAVFQYINEFHENVLGFCNNIYNAEGGTHLTGFKTVFTTVMNQYAREIGVLKEKDSNFTGSDIRNGMTAIVSIKHPDPRFEGQTKTKLDNPDASKAVGKVTNDEIVRYFDRNLETLKKVLACAEKSAKIRKTEERAKTNLLTKQKYSFDSNGKLSNCESRDASKCEIFIVEGDSAGGSAKTARNRMYQAILPIRGKILNVEKATIDKVLANAEIKTMINAFGCGFSEGYGNDFDITKLRYDKIIIMADADVDGAHISTLLLTLFYRFMPELIYEGHIYVAMPPLYKVMPKKGEEEYLYDDKALEKYRKTHTAPFTLQRYKGLGEMDADQLWETTLNPETRLLKRVEIEDARMASSVTEMLMGTEVPPRREFIYENATEAELDI
852	c_000000000088	57475	57739	f	0		J	Translation, ribosomal structure and biogenesis	Ribosomal protein S20 (RpsT) (PDB:4V4H)	small subunit ribosomal protein S20	Ribosomal protein S20	1	prodigal	v2.6.3	MANIKSAKKRILVNETKAANNKAIKSKVKTCVKKVETAVAHKDAAAAADALKVAIVEINKAGSKGVYHKNTCARKVARLTKAVNTLA
853	c_000000000088	57820	59626	r	0		R	General function prediction only	ATPase components of ABC transporters with duplicated ATPase domains (Uup) (PDB:5ZXD)	ABC transport system ATP-binding/permease protein	ABC transporter	1	prodigal	v2.6.3	MNLLTMEHITKSYTDRILLDDVAFSINENEKIGVIGTNGMGKSTLLKLVAEIEPCDAGSISKWNQLKICYLPQTPVFREGITVLQAAIEGNADELNQWSLEADAKSMLNQLGFTNYDERVSHMSGGQRKRIALVRALLNPADLLVLDEPTNHLDHAMSEWLEEYLIRFKGAILMVTHDRYFLDRVANRIVEVDKGQIYNYPGNYSEYVRLREERQNMALATEAKRKNLLRTELEWLQRGARARSTKQKAHIDRIKAMQEMKDIQAEKQVMMDSIHSRMGNKTIELTGICKSYQDRKLIEDYSYLFLKNDRIGIIGPNGCGKSTLLNIINGVVKPDAGTVEIGQTIKIGYFSQENEYMDESMKVIEYIKEAGEYVTTTDGKITASQMLERFLFEGALQYSKIEKLSGGEKRRLYLLRILMTAPNVLILDEPTNDLDIATLTVLEDYLDRFDGIIITVSHDRYFLDRVVNRIFSFEGNGVIRQFEGGYSDYLIKKELESIPEDTSSGASESKEKEADSKATWKRREKKVKFTYKEEKEFETIDEDIAKLEDKISECDDLMVKNATNSAKLAELVEAKEKAEKELEEKMERWVYLNDLYEQMNQ
854	c_000000000088	59745	60369	f	0		C	Energy production and conversion	Phosphoglycolate phosphatase, HAD superfamily (Gph) (PDB:2NYV)	phosphoglycolate phosphatase [EC:3.1.3.18]	Haloacid dehalogenase-like hydrolase	1	prodigal	v2.6.3	MDSIIFDLDGTLWDSGESVTASWNYVIKHFTNFNITVEEEFLTSLFGKPMNELLKGVFPNAPEEELTRLTPILYDHINNGLLLRPGHLYEGVEETLKLLSTKVPLFIVSNCQCGYIEAFLEGCRMTPYFKDHLCFGVTNTSKDITMKKLMEKHGLKSPVYVGDTLGDYESCQKAEVPFVFAKYGFGDVPEATLSIDSIRDLPRRLNL
855	c_000000000088	60345	61245	r	0		L	Replication, recombination and repair	Site-specific recombinase XerD (XerD) (PDB:1A0P)		Phage integrase family	1	prodigal	v2.6.3	MNCTYASDKLSNAIWPDFTAHFQSESTSVTYLSDMKEIMEYNKKDFLELNSNDVADYYADLKKRVDAKLIQPSTALKKMREAHSFSEYIMENKTKYEIRPSFQDFFFPYIGKMEAQRKFAHTVPVEHVDRLLEASESDIMAYTIITLIFRMGLTSSDIIELKTKNLSVYENAVVMDLPTRKDSFFVPADVVQVISCYLQKTQDQEYMFYNRRGSQLNTMYISRMMKKYTEKAGIPSYSARDLRNTCATAMFAYGADDKQVAEQMGTTCIQIRRYKNLSYKDTLKKETADLVKLKIQPPR
856	c_000000000088	61337	63833	r	0		M	Cell wall/membrane/envelope biogenesis	Clumping factor A-related surface protein, MSCRAMM (microbial surface components recognizing adhesive matrix molecules) family, DEv-IgG fold (ClfA) (PDB:1N67) (PUBMED:12485987)		Prealbumin-like fold domain	1	prodigal	v2.6.3	MRKKVIGKKRLFYLFFCFLCMLFCCKKQVRASEGGWIQENEAWYYLEQNGMNSVGWKQINGDWYFFDESGKLFTGWYKNSNGSYFYLDPDNNGRMVIGWKDVDSGRYYFDSYGYMVSDSWQLIEGEYYKFNQYGRMERGWYFNGSWYFYLNQQDGRMYKGWHIIEDEQYYFDENGYMIHGRGALHTLTLYDQRYDKGPLMVGYFEIDHIPAYCVMHDRQPPTTLGTSLTTTSAYTLENKKNEVMRKIFYYGYGGPGQLSGIDPRTTAVAASVANGHSDNVEGRGARFIQKLEGYDTPPKGFVVYVVSDGNYYTQDLAYWQYTPNPSKKKGTLSLKKSSINPDVTKENSLYSLKGAQFGVYKDATCSTQRVGTLVTDEAGNSNVLQLEYGVYYVKEERAPRGYALNTEIKKVYLSSENAALVEYQDIPQMNPVSTLVRKVDDESEKNEPARYGSLKDAEFTLKFYDILMNTDPEKSGYKPKAEWILKTDEQGFCCLNENYKVSGSNLYRMQDGTAALPLGTVTIQETRAPSGYRLNPKVHVQWIKAEGNQEKVDFYQDSLIPENSVKLTLVKVDQKKQLKLEGAGFVYTNQEGVTEQLYTNENGEIVLKGLGIGEHTLRENSAPLGYALNPTVVIFHVNEKGEVSADERMQKKTKGVTFHSLEQQDLFVEMDEPEAYYTIILHKTDEKKIPLEGAEFELYEDKECAVRLEKFKSNQDGVMKTKALEPGKEYFIKETVSPKGYILDPKVYKVKIENQSDGTIILFVNNKKYLEGGNAEYRIVTKNGENIVELEMINQSGKELPVTGAYSGLVATGVFVVYLVLVVLKATRKKC
857	c_000000000088	64132	64558	f	0							1	prodigal	v2.6.3	MKHIITPLLLMFSLFLSACANDHSQTSSSSVTEQESEEETTYEDILNNTKKEMAEATPVLIEEYNVESQNLEDDPLALSRLSDEKVSVLNRISEDGIQKMASLMNKNKDDYEIYVEWSSKITDSYREYAADVTKANLNSVP
858	c_000000000088	64794	65460	f	0		R	General function prediction only	Uncharacterized membrane protein YozV, TM2 domain, contains pTyr (TM2) (PUBMED:27148221)		Host cell surface-exposed lipoprotein	1	prodigal	v2.6.3	MKCQNCGNEIETNQPRCPYCGTPIINSTFQKRKWYQSPTFTIIMLILFWPAGLFLMWNYQNQWKKPVKIIISIIFAFVFISFLSSPSSSDSPKKSTKIEEEKEEEIPKAVTSDKSEPTPVKEESELTMGQKNAVSSAKNYLHFMAFSYSGLINQLEYEGYTTEEATYAVDNCGADWYAQAVASAENYLKHMSFSKQGLIDQLLYEGFTQDQAENAATAVGY
859	c_000000000088	65531	66542	r	0						GGGtGRT protein	1	prodigal	v2.6.3	MALFESYERRIDKINEVLNSYGIASIEEAEKITKDAGLDVYNQVKAIQPICFENACWAYTVGAAIAIKKACRTAAEAAAAIGEGLQAFCIPGSVADQRKVGLGHGNLGKMLLEEETDCFAFLAGHESFAAAEGAIGIAEKANKVRKKPLRVILNGLGKDAAKIISRINGFTYVETEYDYYTGELKEVNRTPYSEGLRAKVNCYGANDVREGVAIMHKEGVDVSITGNSTNPTRFQHPVAGTYKKECIEQGKKYFSVASGGGTGRTLHPDNMAAGPASYGMTDTLGRMHSDAQFAGSSSVPAHVEMMGLIGAGNNPMVGMTVAVAVSVEEAAKAGKF
860	c_000000000088	66572	67265	r	0		O	Posttranslational modification, protein turnover, chaperones	Fe-S cluster assembly scaffold protein IscU, NifU family (IscU) (PDB:1Q48)			1	prodigal	v2.6.3	MIYSHEVQMMCPVAQGANHGPAPIPEEAKWVKAKEVKDISGLTHGIGWCAPQQGACKLTLNVKEGIIQEALVETIGCSGMTHSAAMASEILPGKTILEALNTDLVCDAINTAMRELFLQIVYGRTQSAFSEDGLPIGAGLEDLGKGLRSQVGTMYGTLAKGPRYLEMAEGYVTGIALDADNEIIGYKFVNMGKFTDFIKAGDTPNEAWEKAQGQYGRVEDAVKIIDPRKE
861	c_000000000088	67393	68761	r	0		J	Translation, ribosomal structure and biogenesis	Ribosomal protein S18 acetylase RimI and related acetyltransferases (RimI) (PDB:1GHE)		Acetyltransferase (GNAT) domain	1	prodigal	v2.6.3	MDIRELRLEEILPALHLVWDVYVRQTAPWESEESVRAFQDYIRYDSIIKCVQSLQIKMYGVWEKDILIGVGAVDSNANITLLYVKTEYQRQGAGRKLFEEMADHAFMHLQMNVLRVHAPVMGSSFFEHMGMEKEDELQNNQGIVFQPMIYHMAKKPGRAKHVIYITIAVALVLIFLTTLIIGKEKKKEKTTIMIPNDPAIELPFEQGEEKIPEEEEENGFDSIEEYVVEGTTVSATAEQYVNIPEDMQNTIVEFQVNYPSFSGLDSQIEEKVNKELQRCAMKTVDELYENPDDKTIEKMLYIEQPVLISYVDYRVTYLSDEFASILFNDAKVEGSMETDQSTELRAININLKTGEVYKLSDMLKINKEFIKDWRKKMKEETKDDEFLNSLSNEELEKILKGKGKKEFSPMFFVKEDGMEIGLNFKISSDKKEKIPYQWVTAPFSVDEVDKYIKMY
862	c_000000000088	68825	70058	r	0		L!!!H	Replication, recombination and repair!!!Coenzyme transport and metabolism	ADP-ribose pyrophosphatase domain of DNA damage- and competence-inducible protein CinA (CinA) (PDB:4CT9) (PUBMED:25313401)!!!Nicotinamide mononucleotide (NMN) deamidase PncC (PncC) (PDB:2A9S)	nicotinamide-nucleotide amidase [EC:3.5.1.42]	Competence-damaged protein	1	prodigal	v2.6.3	MTAELISVGTELLLGNIVNTNAAYLSKKLADLGISCYHQCVVGDNEERLRQQIELSFSRSDLVILSGGLGPTEDDMTKEVTAAVMGKKLFEDPHSRARIEEFFERAGRKPTDNNWKQALVPEDSIVIDNLNGTAPGLIIKGEGKAAILLPGPPQELTAMFEHDILPWLSSFQSEGFYSRMLKICGLGESRVEDCLKDIIEEQTNPTIAMYAKTGEVHIRLTAKAADRKMADRLLDGAYARIAERVGKYIYTTNENETLEDVIVKMLKEKDFMLTTAESCTAGLLAGRIMNVPGASYVYEEGYITYSNEAKEKFLGVSSETLKSYGAVSEETAKEMAEGAARAAGANAALSVTGIAGPGGGTEEKPVGLVYIGCYVEGKVRAERFCFTGNRQKNRDYAVAKALTILREELL
863	c_000000000088	70060	70603	r	0		I	Lipid transport and metabolism	Phosphatidylglycerophosphate synthase (PgsA) (PDB:4MND)	CDP-diacylglycerol---glycerol-3-phosphate 3-phosphatidyltransferase [EC:2.7.8.5]	CDP-alcohol phosphatidyltransferase	1	prodigal	v2.6.3	MNLPNKLTVLRIIMVPFFVLFMLTDLGGDANKWIALVLFCVASLTDLLDGKIARARNLVTNFGKFMDPLADKLLVCSAMICMIPLGKLSAWFVIIIIAREFIISGFRLVASDNGIVIAASYWGKFKTVSQMFMIILLIMDLGGVFDIIAQILVWVSLALTIISLVDYIAKNKQVLTQGGM
864	c_000000000088	70602	71925	r	0		J	Translation, ribosomal structure and biogenesis	tRNA A37 methylthiotransferase MiaB (MiaB) (PDB:4JC0) (PUBMED:17407324;20472640;20584901)	ribosomal protein S12 methylthiotransferase [EC:2.8.4.4]	Uncharacterized protein family UPF0004	1	prodigal	v2.6.3	MKILFISLGCDKNLVDTEVMLGFLASRGYQMTDDETQADIIVINTCCFIHDAKEESIRNILDMAEYKKEGQLKALIVTGCLAQRYKQEIIDEIPEVDAVLGTTSYEDIVDAIDDALKGEKHVIMHDLEELPENNTRRLVTTGGHFAYLKIAEGCDKHCTYCIIPKIRGNFRSVPMERILKEANELAEQGVKELILVAQETTLYGKDIYGKKSLHVLLRELCKINGIRWIRILYCYPEEIYDELIQVMKEEPKVCHYLDLPIQHASDAILKKMGRKTSKQELIDIVGKLRTEIPDITLRTTLITGFPGETEEQHQELMDFVDEMEFDRLGVFTYSPEEDTPAAGMPDQIDEEVKEDRQAELMELQQEIAFDLADDMIGREVLVMIEGKVADENAYVGRTYKDAPNVDGLIFINTSEELMSGDFAKVRVTGAMEYDLIGELV
865	c_000000000088	71996	72239	r	0		K	Transcription	DNA-directed RNA polymerase, subunit K/omega (RpoZ) (PDB:3LU0)	DNA-directed RNA polymerase subunit omega [EC:2.7.7.6]	RNA polymerase Rpb6	1	prodigal	v2.6.3	MLHPSYTDLMKVVNKDVEEGETNIVNSRYSIVMATAKRARQIIQGDEPLVDAKEGEKPLSIAIDELNNGKIKIIADDTEE
866	c_000000000088	72241	72862	r	0		F	Nucleotide transport and metabolism	Guanylate kinase (Gmk) (PDB:1EX6)	guanylate kinase [EC:2.7.4.8]	Guanylate kinase	1	prodigal	v2.6.3	MKERGILIVVSGFSGAGKGTVMKRLMEKYDNYALSVSATTRNPRPGEKDGREYFFKTTEEFEKMIAKDELIEYARYVNNYYGTPGAYVEKQLSNGKDVILEIEIQGALRVKEKRPDTLLLFITPPTANELEKRLTGRGTETLEVIKERLSRAAEEADGMDEYDYLVVNDDLEECVDTVHNIIRAEHRRTHRNLEFATQIKKELKGE
867	c_000000000088	72886	73768	r	0		S	Function unknown	Uncharacterized stationary-phase protein YicC, UPF0701 family (YicC) (PUBMED:1925027)		Endoribonuclease YicC-like, N-terminal region	1	prodigal	v2.6.3	MIKSMTGFGHCELEEGDKRFSVEMKGVNHRYLDANIRMPKKLNFFDSAIRSLLKQYVSRGKIDIFITYEDRSENQVSLKYNEALAKEYLSYLGKMEETFGLENDIRVSTLSRFPEVLTMEEQAPDEEALWNVLKKTMEGALSQFVETRGIEGENLKKDILAKLDGLLEKVECIEERSPKIIAEYRTKLEDKVKELLADTQIDENRIAAEVIIFADKICTDEEVVRLRSHISHMKEVFQSEENGIGRKLDFIAQEMNREANTILSKANDIEVSNYAIDLKTEIEKIREQIQNIE
868	c_000000000088	73918	75658	f	0		J!!!O	Translation, ribosomal structure and biogenesis!!!Posttranslational modification, protein turnover, chaperones	Ribosome quality control (RQC) protein RqcH, Rqc2/NEMF/Tae2 family, contains fibronectin-(FbpA) and RNA- (NFACT) binding domains (RqcH) (PDB:5H3W) (PUBMED:31155236;24646681)		NFACT N-terminal and middle domains	1	prodigal	v2.6.3	MAFDGITVAALVKELRSTLLDGRINKIAQPESDEMLFTVKTPSGLKRLCLSASASLPLVYLTDENKPSPMTAPNFCMLLRKHINNGRIIDISQPMLERIIRFDIEHLNDLGDLCKKSLYMEIMGKHSNLIFCDDKGTIIDSIKHVSAQMSSVREVLPGREYFIPDTMHKHDPLSTSFEDFRGTLMEKPMPLSKAIYTSFTGISPVAAEEICYLAGIESSMTASDLSEDVCRHLYNQFDIYFEAVRQGIYTPVIYYENNQPVEFSCLEMTHFSKWEKKPFDSVSKMIHFYYAEKNTITRIRQKSVDLRKIVQTALERNRKKCDLQAKQLKDTKNRDKYKVYGELINAYGYGLAPDTKVLEVINYYDGQLVKIPMDPSKTPQENAQHYFAKYNKQKRTFEALSELIEETKAEIHYLESVSNALDIALSEDDLAQIKEELTNSGYIRRKFVKKRVKYKSNPFHYLSSDGYHMYVGKNNIQNEELTFHFATGNDWWFHAKGAPGSHVIVKSDGNPMPDRVFEEAGRLAAHYSKNRGNDKVEIDYIEKKHVKKTNGGKPGFVIYHTNYSLVIDSDISGIQLLEN
869	c_000000000088	76121	76598	r	0		L	Replication, recombination and repair	Ribonuclease HI (RnhA) (PDB:1LAW)	ribonuclease HI [EC:3.1.26.4]	RNase H	1	prodigal	v2.6.3	MKVRIYTDGAARGNPDGPGGYGVVMEYVDTKGCLHTKELSQGYVKTTNNRMELMGVIVGLEALNRPCEVELYSDSQYVVNAFNQHWIDSWLKKGWKRGKNEPVKNSDLWKRLLKAKEPHKVTFIWVKGHDGHPQNERCDELATTAADGKNLIDDEVRC
870	c_000000000088	76667	77138	r	0		H	Coenzyme transport and metabolism	Molybdopterin biosynthesis enzyme MoaB/MogA (MoaB) (PDB:1DI6) (PUBMED:32239579)		Probable molybdopterin binding domain	1	prodigal	v2.6.3	MKVAVITANTEIYRGKAENTSGMVIGKMMQAAGQEVVFVKALPCDQEVLTAILEKMVEGHLADIILTTGGAGCAAGDCMPEATKAVLTREIPGIPEALRAYTMRATKRAMLNRGVAGFRDDVLIVNLPGKANAVKQCLEYILPEVLHAAEIGCKTV
871	c_000000000088	77289	78234	f	0		P	Inorganic ion transport and metabolism	Predicted Co/Zn/Cd cation transporter, cation efflux family		Cation efflux family	1	prodigal	v2.6.3	MHANRKQMSSERKALQISLWGGAVFVFLELAMSIYTSSQAVLLDAVYDGAELVMIIVSLTLVPLLYRPSSENHPFGFLQVESLFVVIKGIIMVSVTVGLVFNNIEIMLHGGRTIDFSIIAYFELFSCFFSIIVLLFLIKVNKKINSPTVDMEIQEWKIDVVSTLGMAFAFILPYFIQARWMRSFCPYLDQVITIVLCAFMLPTPIKAVIDGLRDLFLIPPDEETTENIKEIVHEILDPYGLNNLYFDILKTGRKLWISVYITFDKDIISIQKFVRLQNKIIKRLSEEYQDFYFELLPDISYDGETEVDLPISED
872	c_000000000088	78291	79707	r	0		C	Energy production and conversion	Pyruvate/oxaloacetate carboxyltransferase (OadA1) (PDB:2NX9) (PUBMED:18681940)		Conserved carboxylase domain	1	prodigal	v2.6.3	MAEMEKKPIKITETILRDAHQSLIATRMTTEEMLPIIEKMDKVGYHSVECWGGATFDASLRFLHEDPWDRLRKFRDGFKNTKLQMLFRGQNILGYRPYADDVVEYFVQKSAANGIDIIRIFDCLNDLRNLKTAVSAANKEKASAQVALSYTLGDAYTMDYWVDIAKRIEDMGADSICIKDMAGLLVPYQATELIGALKDAVSLPIQLHTHYTSGVASMTYLKAVEAGVDVIDTAISPFALGTSQPATEVMVETFKGTPYDTGFDQKLLAEIADYFRPIRDKALETGLLNPKNLGVNIKTLLYQVPGGMLSNLTSQLKEQGAEDKYYEVLEEVPRVRKDLGEPPLVTPSSQIVGTQAVFNVLMGERYKMATKETKDILSGKYGATAKPFNEEVKKKVLGENPDTIDCRPADLIPDELDTLRKECAQWIQQDEDVLSYALFPQVATDFFKYREAQQTKVDQKVADTENGSYPV
873	c_000000000088	79729	80881	r	0		C	Energy production and conversion	Na+-transporting oxaloacetate/methylmalonyl-CoA decarboxylase, beta subunit (OadB)	carboxybiotin decarboxylase [EC:7.2.4.1]	Na+-transporting oxaloacetate decarboxylase beta subunit	1	prodigal	v2.6.3	MEYITTTLGNLVHQTAFFSLTWGNVIMIAVACFFLYLAIRHEFEPLLLIPIAFGMLLVNIYPDIMMHAEDSANGVGGLLYYFFVLDEWAILPSLIFLGVGAMTDFGPLIANPKSFLLGAAAQFGIFAAYLGAMLMGFSDKAAAAISIIGGADGPTSIWLAGKLQQTGLMGPIAVAAYSYMSLVPIIQPPIMKALTTKEEREIKMEQLRPVSKLERILFPIVVTIVVCFILPTTAPLVGMLMLGNLFRESGVVRQLTDTASNALMYIVVILLGTSVGATTSAEAFLNLDTLKIVALGLIAFMFGTAAGVIFGKIMCWATHGKVNPLIGSAGVSAVPMAARVSQKVGAEADPTNFLLMHAMGPNVAGVIGTAVAAGTFMAIFGAI
874	c_000000000088	80921	81290	r	0		C	Energy production and conversion	Pyruvate carboxylase (PycA) (PDB:5VYW)	glutaconyl-CoA/methylmalonyl-CoA decarboxylase subunit gamma	Biotin-requiring enzyme	1	prodigal	v2.6.3	MKNYTITVNGNVYDVTVEEKGASAAPVAAPVAAPVAAPKAAPAAPKAAAGAGSIEVKAGAAGKVFKLEASVGQSVKKGDAVVIIEAMKMEIPVVAPEDGTVASIDVAVGDAIESGAVLATLN
875	c_000000000088	81311	82085	r	0		C	Energy production and conversion	Na+-transporting oxaloacetate/methylmalonyl-CoA decarboxylase, gamma subunit (OadG)	glutaconyl-CoA/methylmalonyl-CoA decarboxylase subunit delta	Oxaloacetate decarboxylase, gamma chain	1	prodigal	v2.6.3	MKKKISLLILMLVSVFVMTGCSGSKSTLEYDEEQVTQVTEFLFTYCESADDEMIDALGDLRHSIFEQQLAQMGVPITPEIFMDVLHSWQAGEEECGKFISHGDYKIDATAKNVTVSTEAHFEDRDATIEVVFDDELYVETMTVGAKFTTGEILKKSALNTVLGMGVVFAVLIFISLIISLFGYIPKIQERLAGKKKHKEEPATVVEEKNITESVVEETDDTELVAVIAAAIAAAEGTSTDSFVVRSIKRRKSNKWNA
876	c_000000000088	82099	83539	r	0		I	Lipid transport and metabolism	Acetyl-CoA carboxylase, carboxyltransferase component (MmdA) (PDB:1OD2)		Carboxyl transferase domain	1	prodigal	v2.6.3	MSDKAIQNAAGVRIDTLLDAGSFVEIGGAVTARATDFNMQEKETPGDGVITGYGVIDGNLVYVYSQNAAVLNGAIGEMHAKKICRIYDMAMKMGAPVIGLVDCAGLRLQEATDALEAFGNLYFKQSMASGIIPQITAVFGTCGGGLSLVPALTDFTFMEASKAKLFVNSPNALPGNSIDQCNTASATFQSEEAGLVDDMGTEAEILEKIRSLVCMLPCNNEDNDSYDECLDDLNRVCTDIENAAEDTAIALAQISDNGIFFETKKHYAKEMVTGFIRLNGMTVGAVANRTKVYDENGEVKESFKGGLTARGSEKAADFVKFCDAFSLPVLTLTNVDGFDASMDSEKTLAKNAAKLAYAFADATIPKVNVIIKKAFGSAYVAMNSKSMGADMVYAWPETEIGMMDSSLAAKIMYGNEDAEVIKEKAAEYKKLQASPDSAARRGYVDAIIEPADTRKYVIGAFEMLFTKREDRPSKKHGTV
877	c_000000000088	83747	84317	r	0		K	Transcription	Chromosome segregation and condensation protein ScpB (ScpB) (PDB:1T6S)	segregation and condensation protein B	Segregation and condensation complex subunit ScpB	1	prodigal	v2.6.3	MKTSKAEGIIEAILFTMGDSVTVNKIAEVIECDVDETRRIIREMMEKYKSEQRGIRIIELEDSYQMCTKAEMYEYLIRIAKQPKRCVLTDVQLEVLSIVAYKQPVTKMEIEKIRGVKSDHAVNRLVEYNLICEAGRLDAPGKPILFRTTEEFMRRFDIQSMEELPGPDQEQVESFRNEAEEEAEIKLNI
878	c_000000000088	84303	85092	r	0		L	Replication, recombination and repair	Chromatin segregation and condensation protein Rec8/ScpA/Scc1, kleisin family (ScpA) (PDB:3W6J)	segregation and condensation protein A	Segregation and condensation protein ScpA	1	prodigal	v2.6.3	MGIPVKLEAFEGPLDLLLHLIEKNKIDIYDIPIVEITNQYMEYIRSMEKKDLNIMSEFLLMASTLLDIKSRMLLPKEEKEDEEEEEDPRQELVQQLLQYKLYKYMSYELKDRQLDGERTLYREKDIPQEVKDYEEPVDLDELLDGLTLKKLQGIFKDVMKRQEDTIDPVRSGFGKIEKEEVTLSDKLTDVEDYARTHREFSFRGMLQGQRSKLHVIVTFLAVLELMKMGKIVILQEHPFADILITSKIYGEEKTEEEKVEDQ
879	c_000000000088	85100	85955	r	0		R	General function prediction only	Predicted phosphohydrolase, MPP superfamily (YaeI)	uncharacterized protein	Calcineurin-like phosphoesterase	1	prodigal	v2.6.3	MEKILVIFGIFVLLVCLEIARELHCFRIRRYEIHVPVLKGKKIKIMFLSDLHGKTYGQENIKLLEAMKKEHPDLILSGGDILTRGEERTDAIALSFLKEASKIAPLYMANGNHEQKLRLETEKYGTRYEDYVRELEKSGLAIIENGSVDVEIKGLPITISGMELPVECYELFHQRELTQAAIEERIGKPDPSRYQILLAHHPIYMKQYAAWGADLTLCGHLHGGVVRLPIIGGVVTPQAKFFPKYSGDQYIEGSHCGIVSRGLGTHTVNIRLFNMAEVVMITLI
880	c_000000000088	86097	86859	f	1						Domain of unknown function (DUF4317)	1	prodigal	v2.6.3	MNKKDVLEIRKQFSNENCTISRICGCYVDGEKEKKLEFKEAFLSLPEDEIFKYYDLFKKTLSGTMGKNLINMEFPLNQELNGGTQEFLLKLRDSRLTDDMLLDEFYDNVIENYDFGEHYLILLIHAAYDIPGKSKDGLEMFDASDSVYEYILCSICPVALSKAGLCYNALNNSIEDRIRDWIVNPPANGFLFPAFEERETNLHSMLYYSKKPEELKDLFIENVLGCTEVMTAKTQKESFQTIVSSTLDEECDYT
881	c_000000000493	2	1574	r	1		X	Mobilome: prophages, transposons	Phage-related protein			1	prodigal	v2.6.3	MGTNLAQAYVQIIPSAQGIKGSLQNVLDPEARATGESSGGILGSSLVGKIKTIIAAAGIGKVVKDTLMEGADLQQSIGGIETMFKDSYGKVKQYADEAYKTVGVSANDYMQQVTSFSASLLQSLGGDTDKAAEVANTAMIDMGDNANKFGTDMQSIQYAYQGFAKQNYTMLDNLKLGYGGTKEEMKRLLADAEAFSGVHYDINNLSDVYEAIHVVQGELGITGTTAQEAATTFTGAFSAMKASVSNLLGNIALGQDIMPTLQALGTTVQTFLFDNLFPMIGNILASLPTLLVGLGQVGIDMVTTILNSIYTQFPTILTQGTALLMQFVNGIITGLPNVISAALRAVTTFVQYVAEQLPTILQKGGEIILNLVRGIIQNLPNIVSAALQGVQHFIQTIGANLPSILQQGITIIGELASGLIQAIPDLVAQIPTIISSIIDVFTSTDWLSIGTNIISGIASGLRNAGHQLWDAVKGVLGSFKDKVLDFFEIHSPSRWGKWTGRMIIEGFALGLKEVNPINKAMEQV
882	c_000000000493	1577	1943	r	0						Family of unknown function (DUF5361)	1	prodigal	v2.6.3	MIDLDENALMCDLAETYHIFNYRSLPCSKVATFSCGLEDDSRIKRKISGINVDQQTLLLATIADGVNLLAWLQTEDGAKGRNRPISIVDKLLNANEPSEEVTTFDSGEEFKKEWDKRTKGE
883	c_000000000493	1954	2218	r	0							1	prodigal	v2.6.3	MRGTTKSNFEFEIDDELLDNWDVLEGLCALDRGEVTLFPVVVKQVLGESQLDRLKNHVRDDKGKVSAKILMEEFTEMLNYNQTVKNS
884	c_000000000493	2222	2777	r	0							1	prodigal	v2.6.3	MADTKNVVTGKPKVGGAIHRAPLGTELPTDTVAELNPAFKNLGYCSEDGVTNENSLETSETKAWGGDTVLNALTSKVDNFSFKLIEALNEDVVKAVYNEGNVVGTLSSGLTIKVNNSENEQASWVIDTILKDCVKRIVIPCASISELGEIVYKDEEALGYEITLAAVPDADGQTHYEYMKKKGA
885	c_000000000493	2793	3132	r	0							1	prodigal	v2.6.3	MIEETILAYLKEKLGGISVFMELPPDLPSKFVVIDKTGGWMENQIKHSTFAIQSYDATKFETASLNEKIKEVMLNMITLTEVSAVRLNSDYPFTDVSKKRYRYQAVFDITHY
886	c_000000000493	3128	3368	r	0							1	prodigal	v2.6.3	MSKVDIKLNSEGVRSLLKSPEMRAICNEYALRIATNAGEGYDIQERSYPSRVGTVVKPITAKARKDNSDNNTLLKAVHP
887	c_000000000493	3360	3693	r	0							1	prodigal	v2.6.3	MLNGINVTLYEQKQVGVDEFNAPIFEETPVVVENVLIAPSMGDDVIDSLSMYGRKAVYTLAIPKGDTHDWENKKVHFFGEDWQTFGLPTEGIEANIPLKWNKKVRVDRYE
888	c_000000000493	3677	4064	r	0						Phage protein Gp19/Gp15/Gp42	1	prodigal	v2.6.3	MFATIADVERLFRPLSADEKTKASELLLIVSDALEYEAKKVNKNLDDMIRETPTLMSVAKSVTVDVVARALMTSTNSEPMSQMSQSALGYSVSGTFLVPGGGLFIKKSELARLGLKRQRMGAIECSME
889	c_000000000493	4064	4199	r	0							1	prodigal	v2.6.3	MNVYKSKRTGEILRTESVIISPSWEDVTLKEVKKPVKKTAKKEK
890	c_000000000493	4198	5086	r	0						Phage capsid family	1	prodigal	v2.6.3	MATPSRTLFDEHLVKDLFSKVRGKSTLAKLSAQEGIPFAGTKHFTFSMDDEVDIVAENGKHTAGRVSFDPVIMVPIEFEYGTRLPKEFMYAAEEEQIHYLQAFNDGFAKKLARGLDIAAMHGYNPRTGTSAVVIGENHFDAKVTDKVVYNAGTVDDNLDAAISLVSDHDGDTTGIAMSKTLASDMSKIKANGVTVYPEFKFGGVPSALNGTAVDANTTVSKGPTGTLDHAIVGDFQNAFKWGFGKTIETELIEYGDPDNTGKDLKGYGQVYLRATAYIGWGILAPEYFALVQAAA
891	c_000000000493	5088	5562	r	0						Domain of unknown function (DUF4355)	1	prodigal	v2.6.3	MSNFTVIETQEQLDAIIGERLKRERKSFEKQYEGFMSPEDVQEKYKGYLSIEDVEKKYKGFVSPEELKKQLDEKDLTIKGYELNSVKIKTALKHNLPYEFASRLNGTNEEEIQADAENLVKLMGTNTPIGSTEPSGDNKNAVNTASLKNVLNGLKGE
892	c_000000000493	5636	7031	r	0		X	Mobilome: prophages, transposons	Phage terminase-like protein, large subunit, contains N-terminal HTH domain (YmfN)		Terminase large subunit, endonuclease domain	1	prodigal	v2.6.3	MTTNKFGRQTPTQSVILPYKKTRGAEAVELYNKGSHEMIEWQEALLYDIMAINDEGLWVHQKFGYSIPRRNGKSEMVLALCLWALKEGIRVLYTAHRTTTSHAVWERLERMCGPAGINITSSFKAFGKEHLYADTGGVIEFRTRTSSGGLGEGYDLLIIDEAQEYTEAQETSLKYIVSDSDNPMTVMLGTPPTIVSAGTVFVKYRDTVLEGRGFDSGWAEWSVDELHDVNDVEAWYECNPSLGIVLTERKIRAEITNDDVDFNIQRLGLWLRYNQKSAISKAEWEELKVDRLPRLKGKLFVGVKYAQKGDNVAMSIAVRTEYGKIFVECIDCRPIKGGDTWIIDFLLHADYKQVIVDGANGQLLLSANMKDAGLKQPILPTVKQIITYHSDFEQGFYQGNIQHMNQPSLTQSVTNCEKRAIGSNGGFGYKSNKEDSDICLMESMILAYSACSESKEKKKQRISY
893	c_000000000493	7116	7386	r	0						Family of unknown function (DUF6275)	1	prodigal	v2.6.3	MIITGMDHFQSVCKRKLVEWYKKNRPEVEIDLSNVFIVWSCKTLQNYKCLASTTISGDGIYAEYTFNGDKQEMYEDVYQKLTNTRITAE
894	c_000000000493	7446	7611	r	0							1	prodigal	v2.6.3	MIELYEKYKLKNGQIGRAVEILGDGEACIFEIEKKGFKDRVITVTKEEIKEKVL
895	c_000000000493	7624	8701	r	0		X	Mobilome: prophages, transposons	Phage portal protein BeeE (BeeE)		Domain of unknown function (DUF6883)	1	prodigal	v2.6.3	MDIVDLDTPIFFANSICEYYEKSNITKKILYDIESGTATYKEANEYAEEVGELLATVFQKHLSSDVLPDGRMYYNIANRVVRNPLEYNHKLVSTVCADVQTNLNKQVGLGLKGIPPKINKDRINGLVDKVSDAEEFDEVKNILDEPVVNFTMSIVDDAIKENAEFQFMSGLAPKIKRTSNGHCCDWCEKLAGTYNYEDVRDTGNDVFRRHRHCRCTVEFITNGKRQNVHTKKWMDKRNAVAKNGSYGIIKLPRYQDAVIPKEKFTLYALNPDKDPDKARAFKTALGYTTDNAEGLIKQIREKLSDYSAVEKGNRGWGMTYEVVMDITGPNGKTAKVLTAWIDDKNKGEMRLTTVHVDD
896	c_000000000493	8765	8984	f	0							1	prodigal	v2.6.3	MDMNFLLGKTTSENENSYYINDDARALAEFMYNNPEYKVLFDASRKVKKEDIEFVKQFMDRMRDDGLDDTGC
897	c_000000000493	9058	9277	f	0							1	prodigal	v2.6.3	MLQNINTILVDMPSRIRAYTVANKDLSYTVVINSRLNCETQAKAYQHEIDHIQRGDYEKKCSADLIEFYAHQ
898	c_000000000493	9314	10370	f	0		S	Function unknown	Uncharacterized conserved protein, contains restriction enzyme R protein N terminal (HSDR_N) domain	predicted type IV restriction endonuclease	Type I restriction enzyme R protein N terminus (HSDR_N)	1	prodigal	v2.6.3	MEFSNKLKEFSKRIERMKNGIETEEATKTSLIMPFFNLLGYDVFNPMEFCPEYTADVGIKKGEKVDYAILQDGNPQILIECKSCNENLDKHSSQLFRYFGTSKAKFGILTNGIVYRFFTDLEETNKMDLAPFLEVNLLELKEAHINELRKFSKEKFDSDQIFSTASELKYSGLIKDYLSKELDNPSDEFVKHILSYVYEGPRTQKIIEKCQPLVKRAFTSFINDIVNQKIASALSADDAPEEAPKEEPAIEEHKSKIVTTDEELQSFYIVKSMLNGTIKLSDVTYRDTESYFGILYQDNNRKPICRINLDRKQKQLMIPDANKNFTRYYIDNIEDIYQYKDLLIATAKNYL
899	c_000000000493	10398	10806	f	0							1	prodigal	v2.6.3	MKKSLTILLIAIVLLLSLFGCGSSKSDSSVMSSKVITEEQLSGTGDKIGEYHYIEMDIDDAKAMTSDQFGEFCNKVVEEHEGMRFVVDFENGYGLNFPNCNTALIQYGKLDSDKLISETIGTIQRTDGEFIYTEN
900	c_000000000493	10964	12071	f	0		L	Replication, recombination and repair	Site-specific recombinase XerD (XerD) (PDB:1A0P)	integrase	Phage integrase family	1	prodigal	v2.6.3	MWVEQTKNGKYKFIERYEDYLTGKQKRVSITLDRNTAQSRKTAERTLAEKIKELEPAQKRTENLADLVEAYRVYQEKTVKPSTYRRNKFASAAILDLLGPETRLDRLSANYVRTAFLKSDKEAGYLNELLTRFKALIRWGFKSDLIENIDFLQKLEKFQDTPHREKIQDKYLEGDELKRLLDAMKIDRWRLMTEFLALSGLRFGEASALLKSDIDLVERVIHVNKNYDSNNKVVTTPKTSCSVRDIFIQDELLKVLQEIKINMLRQSLLYGYRVSELLFQNTKGEHINFYEYSKYLRIWSNKSLGRAITPHTLRHTHASLLMEQGVSIDAISRRLGHENSRITREIYLHVTKKLQDQDNLQIKQLNIL
901	c_000000000493	12394	13279	r	0		H!!!R	Coenzyme transport and metabolism!!!General function prediction only	2-succinyl-6-hydroxy-2,4-cyclohexadiene-1-carboxylate synthase MenH and related esterases, alpha/beta hydrolase fold (MenH) (PDB:4MYS)	proline iminopeptidase [EC:3.4.11.5]	alpha/beta hydrolase fold	1	prodigal	v2.6.3	MKIQEGYMPFKGYKTYYRIVGENTGNKKPLILLHGGPGSTHNYFEVLDRLAEEDGRQLIMYDQLGCGESYVENRPDLWTKEVWAEELIALREHLGLDEVHLLGQSWGTMLILEYICNYAHEGVKSVILSSGPCASWMWGVEQHRMIKELPIEMQEAIEKATSSGNYDDPVYQAAEKEYMLRHCAGELTEDSPACLTRPVKKGGEAYVVGWGPNEYTPMGTLKDFDVTEQLKDIKEPALVVSGGNDLCTPYIAKYEYDRIPNSEWELFQYCRHMCFVEENDKYVEMLKKWLNKND
902	c_000000000493	13302	15090	r	0		E	Amino acid transport and metabolism	Xaa-Pro aminopeptidase (PepP) (PDB:1A16)	Xaa-Pro aminopeptidase [EC:3.4.11.9]	Creatinase/Prolidase N-terminal domain	1	prodigal	v2.6.3	MNVSERIAKLRSIMKEKGIDAYVVPTADFHQSEYVGEHFKAREFITGFTGSYGTAVIVADDAGLWTDGRYFFQAENELKGSGIRLMKLFVGDTPSIPEYLLDVVPENGKIAFDGRVLSMGEGQEFEEVLTDKNIEISYSEDLIDSIWEDRPELSKKPAFFLEEEFSGESVASKLTRVREKMKEVKADLHVIASLDDVGWLFNIKGDDIDFFPLILSYAVVSMDDVKLYIDDSKLDDRIREELAKNQVEILPYNNVYEDVKEFDKESTVLIDPMKMNYALYKNLGCKIVEGANPTILMKAMKNEVELNNIRAAHIKDGVAVTKFMYWLKNNYDKQDITELSSIEKLTEFRAAQDLYIRDSFEPLHAFADHAAMMHYSPCKETDVKLTPGALFLSDTGGGYYEGSTDITRTYAIGEVGDELKKYFTAVLRANMRLARAKFLYGCHGYNLDVLARGPIWDLDIDYQCGTGHGVGYLGNIHEAPTGFRWYVVPSKNEHHQLEEGMVITDEPGIYEDGKFGIRIENEFICRKGAKNKYGQFMYFEMLTFAPIDLDAVDPTLMAPDEREWLNQYHKEVYDKISPYLTEDEREWLKKYTRAI
903	c_000000000493	15173	16532	r	0		E	Amino acid transport and metabolism	Dipeptide/tripeptide permease (PTR2) (PDB:2XUT)	proton-dependent oligopeptide transporter, POT family	POT family	1	prodigal	v2.6.3	MNSVKKRRPFGFYVCALGFTFERLAFYTAKYLLAIWIATDIAKGGLGLTDTTATAMGASFVAWTYITPLFGGYIADYWLSPRKCITLGMILMGLGYLCTWKANSLTMVWVMIILIAIGTGLFKGNLSGVNGLLFHDPDELDAAFSIQYSFVNIGSFIGTTFIAILATTGLGGFKLSFRTVFLICAIFMFIDAIWFVFNGKALGDAGKKPFKFGKKDDSKADKKGDASAPLTSGDKKRIVAIVLITLFSGVFWMVWYMAYMPAYYYFGYGEGEAFLNHANWYIGNFLVPTSWFDSINALVCIILGPVLAVLWAKMAARPKGDISMFKKTALGTILVGVSYVVMVVADITRGDGQCSILWLALVCILMSVGEMVFSPLGNSFISKMAPPKVLGLLLGFWPIAVFLAQQVYPAVYAYLKTLPFTTGYGGLAIIVIALGVILWAFSGKLDKLEAGE
904	c_000000000493	16593	17682	r	0		E	Amino acid transport and metabolism	Xaa-Pro aminopeptidase (PepP) (PDB:1A16)	Xaa-Pro dipeptidase [EC:3.4.13.9]	Metallopeptidase family M24	1	prodigal	v2.6.3	MKTQRIERVLASMKEQNLTQMIVSDPAALFYLIGKWFDCGERMIALYLNVNGNHKLVLNELFPQNKDLGVEIVWYNDIQDAAEILSHYVDKNEVCGIDKVWPAKFLIRLQELESAKGYVNSSYIVDYVRQIKDEEEKAAMRESSRLNDIAMSKIIPYIGKGYTELELDAIMRGIYKELGCEGVSFDPILAYAKSGADPHHVTDDTKGKHGDSVVIDIGGFKDNYASDMTRTVFLGEVSERQKEIYDIVVEANRRGIAAAKPGNRMCDVDLAARNYIEEKGFGKYFTHRTGHSIGLQDHEFGDVSSVNEDIIKVGQCFSVEPGIYILEEGIGVRIEDLVLITEDGCEVLNKFTKDLIVVPEEN
905	c_000000000493	18253	18610	r	0		J	Translation, ribosomal structure and biogenesis	Ribosomal protein L20 (RplT) (PDB:1VS6) (PUBMED:30270044)	large subunit ribosomal protein L20	Ribosomal protein L20	1	prodigal	v2.6.3	MARIKGGMNARKKHNRTLKLAKGYRGARSKQYRVAKQSVMRALTSAYAGRKQRKRQMRQLWIARINAAARMNGLSYSKFMYGLKLADVNMNRKMLAEMAVNDAAGFATLAELAKTKLA
906	c_000000000493	18642	18840	r	0		J	Translation, ribosomal structure and biogenesis	Ribosomal protein L35 (RpmI) (PDB:1VS6) (PUBMED:28373563)	large subunit ribosomal protein L35	Ribosomal protein L35	1	prodigal	v2.6.3	MPKIKTNRAAAKRFKATGTGKLKRNKAYKSHILTKKSTKRKRNLRHAAITDATNVKNMKKVLPYL
907	c_000000000493	18873	19368	r	0		J	Translation, ribosomal structure and biogenesis	Translation initiation factor IF-3 (InfC) (PDB:2IFE)	translation initiation factor IF-3	Translation initiation factor IF-3, C-terminal domain	1	prodigal	v2.6.3	MINEQIRDKEVRVVSEKGDQLGVMSARDAMKLAQEAELDLVKIAPKAQPPVCKIIDYGKYKYELTRREKEAKKKQKTVEVKEVRLSPNIDSNDLNTKINNAKKFIAKGNKVKVTLRFRGREMAHVQQSKHILDDFAAQLEDVASVEKPAKLEGRNMSMVLTVKR
908	c_000000000493	19688	21044	f	0		R	General function prediction only	Na+-dependent transporter, SNF family (YocR) (PDB:2A65)	neurotransmitter:Na+ symporter, NSS family	Sodium:neurotransmitter symporter family	1	prodigal	v2.6.3	MKKRSNFSSKLGFVMAAAGSAVGLGNIWRFPYLAAQYGGGTFLLLYVVLAITFGFALMVAEIALGRKTGLSAIGAFKALDSRFRFLGVLAALVPVLIFPYYSVIGGWVMKYIAVFVTNSGEAASADGYFSSFIGSTQEPLIWFTIFILITAIIVLLGVEKGIENLSKVMMPILVILSAFVAIYSLTLDGASSGLSYYLMPRLSDLSIKTVLAAVGQLFYSMSLAMGIMVTYGSYMKKDNNLVSSVKQIEIFDTAIAFLSGMMIIPAVFAFSGGDPEKLGAGPGLMFITLPKVFGEMAIGRIIGLSFFVLVFFAALTSAISLMETIVSIFCDHFHWERKKSCIFVTVLSFVLGIPSSLGFGALSHITWMKMTILDIMDFLSNSVLMPIVALLTCIFIGFVVKPKVIIDEVKASDGKFSGEKLFTVMIKWIAPIFLVLILISSILNAMGIFTI
909	c_000000000493	21094	22072	r	0		I	Lipid transport and metabolism	Fatty acid-binding protein DegV (function unknown) (DegV) (PDB:1MGP)	fatty acid kinase fatty acid binding subunit	Uncharacterised protein, DegV family COG1307	1	prodigal	v2.6.3	MADSEVQTKIQIKSIFEIAKSLMMVYDMSIKEVYIIMRDFIVTVNSTVDLPYEWLQERNIPIIPLSYTMDGATYEDYSKESLSSKKFFENLRAGIMATTSQVNPEGAKSILEPFVKEGKDILHLAFSSGLSGTCNSMKIAAEELKEEYPEAKIVVVDTLCACMGEGLLLYYTLKKKEEGLSLEEVAEWVEDHKLHICHDVTVDDLNHLYRGGRISRATAVVGSMVKIKPIIHMDDEGRLQVVGKERGRKKSLNHIVDMAVEQSKGWENDLVMITHGDCIEDAEYVAEKVREKMGVNEVIINNIGSVIGSHTGPGVVAVFCMGNKR
910	c_000000000493	22046	22559	r	0		F!!!V	Nucleotide transport and metabolism!!!Defense mechanisms	dUTP pyrophosphatase (dUTPase) (Dut) (PDB:1DUC)	dUTP diphosphatase [EC:3.6.1.23]	dUTPase	1	prodigal	v2.6.3	MAKRIAKFHKISENQFLKDWKDAFPESKEEEILNIYETIKLPKRATSGSAGYDFYSPVKFEMKPREIVKIPTGIRVEMDQDWVLKCYPRSGLGFKYRLQLNNTVGIIDSDYFYSDNEGHIFAKLTNDTNEGKTVILEAGSGFMQGIFVEYGITVDDDVVAVRNGGFGSTD
911	c_000000000493	22530	23886	r	0		R	General function prediction only	Predicted PurR-regulated permease PerM (PerM)		AI-2E family transporter	1	prodigal	v2.6.3	MEEKEHTTSKEYFEKFYDKPSRYIHGEPSKLRQRFNRGMTAFLVVAASVLFYFALLRFTHISSVLWKAISVLKPILYGMIIAYLLNPIVVKVDEFAIPRLEKKMKNKRKAQKLSRTAGILVSLIILFMVVITLCNMLLPELYKSIRDLVLTLPGQLIHLVDQVGQLELDKSAAGTILKTTLKEGTDMFLNWMRTDLLQKANDLMSSLTAGLFTILTEVFNALIGVIVSVYILFSKELFARQCKKGAYALMSAHHANLFLYIMHKSDEIFGGFVIGKIIDSAIIGVLCFLGLSVLDMPYIMLVSVIVGVTNVIPFFGPYIGAIPSAILILLVNPVKGLYFIVFVFLLQQLDGNFIGPKILGNSTGLSAFWVIFSILLGGGMFGFPGMLMGVPTFAVIYYIIQMYLDVKLEKKSLPLDSESYDPYSFVDDRGRYVNNKKEGESEDGEENSEIS
912	c_000000000493	23894	25460	r	0		I	Lipid transport and metabolism	Phosphatidylserine/phosphatidylglycerophosphate/cardiolipin synthase (Cls) (PDB:1BYR)	cardiolipin synthase A/B [EC:2.7.8.-]	PLD-like domain	1	prodigal	v2.6.3	MEQEKANSGKAKKRLLRFLFSRIGIILLLIILQIGILIASTKYLQQYMLYVHGGMTLLGIIVVIAIINSEGNPAFKMTWMLCVMASPPIGTLAYLYVKMQIGTRWMGKRLADLKEETSAYMVQDQDIIHDLRLSKPANANIAHYLSNQMEFPIYKNTEVTYFPLGENKFEALLREIASAQKFIFMEYFIIERGVMWDTILDLLEKKAKEGVEIRVMYDGMCAISKLPYDYPKEVEKRGIKCKMAIPIKPFLSTVQNNRDHRKICVIDGRVGFTGGINLGDEYINKIERFGHWKDTAVMLEGDAVQSLTMMFLEMWNVDERKPEHYEQYLTQKISGVYKERGYVLPYADSPFDNENVGEEVYFHILNHSKKYVHIMTPYLILDNEMITTLTRTAKSGIEVMIIMPHIPDKWYAFVLAKTYYKELIKAGVQIYEYTPGFVHAKVFISDDDTATVGTINLDYRSLYLHFECGVMIYNNVVVDKIEEDFQATLKKCQKITLQDVKDRSALTKITGEVLKLFAPLM
913	c_000000000493	25634	25904	f	0							1	prodigal	v2.6.3	MSKWVKRLLGLTAIAGVVAGAIYFFKKFDESDDELDDVFEDEDFDLDDDLKPVSDREYVPLSPNASNDTEEADEEEKKTDEEDVKEDAE
914	c_000000000493	25933	27343	r	0		K!!!E	Transcription!!!Amino acid transport and metabolism	DNA-binding transcriptional regulator, MocR family, contains an aminotransferase domain (ARO8) (PDB:2R2N)	GntR family transcriptional regulator / MocR family aminotransferase	Aminotransferase class I and II	1	prodigal	v2.6.3	MNELAINLKLTGKIPLYQQIYEYIKESILDGRIPCGEKLPSTRALSRHLEVSRSTVELSYEQLLSEGYIETKPRRGFFVSEIEDLYHLNTTELSVETEDQKEKEECKYQFSPYGVDLKSFPYNAWRKLSREILSDDTMELFHLGNPKGEYGFRKAICSYLYQARGVACNPSQIIVGAGNDYILMLLGVLFRQDDVIAVENPAYEQAYRLFRSLSYKVVPVNMDRSGMKVDSLRTAEADIAYVTPSHQYPTGIIMPVKRRTELLNWADAKEGRYIIEDDYDSEFRYKGKPIPALKGYDRHGKVIYLGTFSKSIAPSIRLSYVVLPDSLLKKYEQKCGFLSSTVSKVDQMIVQKFIEEGYYERHLNKSRALYKGRHDALIAALKPLAGQCKISGENAGVHILLTFTNGMTEEELVSSARKEGVRVYGLSEYMIDDTNEESHAILVGYANMSEQQIKEGCEILCRIWNRKEE
915	c_000000000493	27351	29016	r	0		J	Translation, ribosomal structure and biogenesis	Glutamyl- or glutaminyl-tRNA synthetase (GlnS) (PDB:1EUQ)	glutaminyl-tRNA synthetase [EC:6.1.1.18]	tRNA synthetases class I (E and Q), catalytic domain	1	prodigal	v2.6.3	MGEEVISKNFIEQEIDKDLAEGVYDNVCTRFPPEPNGYLHIGHAKAIIINSGLAKKYNGTFHLRFDDTNPTKEDTEYVESIKKDVEWLGADFKDHLYFASDYFDTMYECAIKLIKKGKAFVCDLTADEIREYRGTLKEPGKNSPYRDRSIEENLRLFEEMRDGKYADGEKVLRAKIDMASPNINMRDPIIYRVAHMTHHNTGDKWCIYPMYDFAHPIEDAIEKITHSICTLEFEDHRPLYDWVVRECEFDPAPRQIEFAKMYLTNVVTGKRYIKKLVQEHTVDGWDDPRLVSIAALRRRGFTPESIRMFVELCGVSKSQGSVDYAMLEYCIREDLKLKRSRMMAVLDPIKLVIDNYPEGEVEYLDVDNNLENEELGKRKVPFERELYIERNDFMIDPPKKYFRLFPGNEVRLMHAYFVKCTGYETDEEGNVTVVHCTYDPETKCGTGFTGRKVKGTIHWVPATYAKQAEVRLYENLIDEEKGVYNEDGSMNINPNSLEVRKNCFVEPSFDDAKAYDSFQFVRNGYFCIDAKDSTPDALVFNRIVSLKSSFKLPK
916	c_000000000493	29269	29884	r	0		K	Transcription	DNA-directed RNA polymerase specialized sigma subunit, sigma24 family (RpoE) (PDB:2Q1Z)	RNA polymerase sporulation-specific sigma factor	Sigma-70 region 2	1	prodigal	v2.6.3	MENYDTVTDEELIRRLRSGEKEIMDYLMNKYKNLVRREVKTLYLLGGERDDLIQEGMIGLFKAIEDYNLDKSVPFFSFAKLCITRQIYSAIESSKRKKHIPLNSYVSIYDDSEGEEKGSVLDTLEAEEDSNPENVMLTQDYNRYLRSRLETCLSEMERQVFLLYLLGYDYKDIAQIMGRAPKTIDNALQRIRVKAGKIAEDENV
917	c_000000000493	29914	30670	r	0		J	Translation, ribosomal structure and biogenesis	tRNA G18 (ribose-2'-O)-methylase SpoU (SpoU) (PDB:1GZ0)	23S rRNA (guanosine2251-2'-O)-methyltransferase [EC:2.1.1.185]	SpoU rRNA Methylase family	1	prodigal	v2.6.3	MSDNNVEVKNLIIEGRNAVIEAFRSGKPIDKVFVLDGCQDGPIRTIVREARKHDTLIQFVEKERLAQLSETGKHQGVVAHAAAYEYSTVEDILKVAEEKGEDPFIILLDNIEDPHNLGAIIRTANLAGAHGVIIPKRRAVGLTATVAKTSAGAINYTPVAKVTNLVKTMEELKEKGLWFVCADMGGESMYKLNLKGPIGLVIGNEGEGVGRLVKENCDFIASIPMKGEIDSLNASVAAGVLAYEIVRQRLS
918	c_000000000493	30682	31120	r	0		J	Translation, ribosomal structure and biogenesis	23S rRNA maturation mini-RNase III (MrnC) (PDB:1U61)	mini-ribonuclease III [EC:3.1.26.-]	Ribonuclease III domain	1	prodigal	v2.6.3	MDKSVEWQFDSYMQDTFHMQEVDVKTYSPLALAYIGDCIFDLIIRSLVLNQGNKQVNKLHKETSSIVKASSQSTMIKAMMDHLTEEEMTIFKRGRNSRTVTSAKNQSISDYRRATGFEALLGYLYLKKEYKRMIDLVKIGLDSLK
919	c_000000000493	31104	32511	r	0		J	Translation, ribosomal structure and biogenesis	Cysteinyl-tRNA synthetase (CysS) (PDB:1LI5)	cysteinyl-tRNA synthetase [EC:6.1.1.16]	tRNA synthetases class I (C) catalytic domain	1	prodigal	v2.6.3	MKLYNTMSKRKEEFVPVEEGKVKMYVCGPTVYNFIHIGNARPMIVFDTVRRYFEYKGYDVNYVSNFTDVDDKIIKKAIEEQVPAEEISERYIAECKKDMEGMNIKPATKHPQATQEICGMLEMIQTLIDKGYAYEKNGTVYYRTRKFKDYGKLSHKNLDDLRSGGRSLLVTGEDEKEDPLDFVLWKPKKEGEPFWKSPWSEGRPGWHIECSVMSKKYLGEQIDIHAGGEDLVFPHHENEIAQSEAANGKEFSKYWMHNAFLNIDNHKMSKSLGNFRTVREISEQYDLQVLRFFMLSAHYRSPLNFSAELMEASKNGLERIVNAADHLKFLMEQAAIDAITEEEKEKFAKTKEYVDSFEAAMDDDFNTADAIASIFDLVKYANITAEEGSSKEYAKQLFDLLVKLTDVLGIIVDKKEELLSEDIEALIAERQAARKEKNFARADEIRDELLAKGIVLKDTREGVKWTRA
920	c_000000000493	32497	33208	r	0		E	Amino acid transport and metabolism	Serine acetyltransferase (CysE) (PDB:1T3D)	serine O-acetyltransferase [EC:2.3.1.30]	Bacterial transferase hexapeptide (six repeats)	1	prodigal	v2.6.3	MGLITYVKEELKVIKERDPAIKSNMEVFLYPSFKAIMHYRVAHKLYRKKHYFLARWISQRGARKTGIEIHPGAKIGKGFFIDHGTGVIIGETTVIGNNVTLYQGVTLGGTGKEKGKRHPTLKDNVMVSAGAKILGSFTIGENSKIGAGSVVLKEVPPNCTVVGVPGRIVRMGDQKVPRQDLDQVHLPDPVGNDIHELYKENLRLVNRLQELEKNLERCEAEVKLHEGSEEEKHETL
921	c_000000000493	33555	34530	r	0		R	General function prediction only	Predicted acetyltransferase (Eis) (PDB:2HV2)		Acetyltransferase (GNAT) domain	1	prodigal	v2.6.3	MGQKARVRAAEAAKKHYSMRIRKLLQEEKQSTRVLYEEMFYEDSKEFVDYYYVEKTKDNEIYVMGDPPVSMVQLNPYQMMVNANEVLTHYIVAVATKPEFRRKGYMSALLKASMEEMRKRKEPFTFLMPAKEEYYTPFGFTTVYQQDLLYVDIQTYEGEEVQDYARQAVLANENLASSYQIYVKRSEAYYERLAKEYGCEGGKLLKAGKDVSGQRCIPAVKEVPEELGKIMIRILDVKGMLEQIKAKKDIELRVYVEDSLLRENEGVYEVHARAGEFLQVYSAKEKEEVRVTIEELQQVLFGKKVLKAFSKIEPLARIYLNEIV
922	c_000000000493	34477	35023	r	0		I	Lipid transport and metabolism	2C-methyl-D-erythritol 2,4-cyclodiphosphate synthase (IspF) (PDB:1GX1)	2-C-methyl-D-erythritol 2,4-cyclodiphosphate synthase [EC:4.6.1.12]	YgbB family	1	prodigal	v2.6.3	MRVGIGYDVHKLTEGRDMIIGGVKIPYEKGLLGHSDADVLLHAIMDALLGAAALGDIGKHFPDSDMKYKGISSMELLKHTAKLLEDKLYVVGNIDATIIAQKPKMRPYIDEMRQNVADALHISVDQVNIKATTEEGLGFTGTGEGISSQAIASLETVANYSYSVGGTESPCQSCGGCQKTL
923	c_000000001816	0	174	r	1							1	prodigal	v2.6.3	MDLFQMYWVEIVFGSTILLSFLTGNKTMGISALLILLLRLLHANNVLEIISSKGADWG
924	c_000000001816	383	4745	f	0		K	Transcription	Leucine-rich repeat (LRR) protein (LRR) (PDB:4OW2)		Iron Transport-associated domain	1	prodigal	v2.6.3	MAALMFLVTTPVESLAADTVPEENYIINTSQYMTRLRTNYDNEAEFELGFKVRLDNEEVDRFTAAMGDGLLAGGSIRINEGEDHTFADAGMEFATEKSKSSFLTHNKEFIKEFYNLDTFNVTITTPEGYKITAENITNQMLPEEREAFKASLEGDQPEQDTAKYHIDPNYTFIKDQYGSKVLRIDIKEFTSGSDPAKKAFLDSATISINNVDFGSMKELGFTITNYYGFELADLSKISSVILNDTLNFVLTDGSDTLSFTIENGLSVEDRQAIAGTTPDTEPDVKAYQISNIQAMLVKSDDTSTESMSGATMKHEAELIEDQDGNYVAILHFAPAEIMGILAYATDIQIADAISKDFVLKEDNSAVAVVKLPGFTENEKVFQGHIYSSVMDADVALKIVKSENSKDLATALSEKVAEVEKMLQDHQYYENTKKPVDAALKEAKAPKDLVAAYVELEKAVAGLREIAENPFEGDTVFHVEVKDTSIIGSKSLNKYAKIEKKNDKNIMTVHYDRYLEWSGEVYMEKVQVFDKEGKEIPSEYKLDKYKTGTLTFEMPYIPASGIFDVKLTVGNGQGTQDAKIQMDFSTIKKGPFRELLTEAVDEYGFFTGADWQTREPMENRKDDFTEASWNAFADALQKVKADLTSPTLTQDQIETDIQALKDARFNLVYKIQAGKGNTANTGIGGLNKPEESYYKDQEAEYPEYVGWGGSKVVYGNDGEVFRVLDITDGGRILLMSENLRVKKPFTNSQLDQNVRWSTSLMRQYMNLDFYNQAFSKVEHDAIVQTRNETIDYEDGYLGPPAAVPGTAVVTEDYIFAPDMKMMSNEAYGYGSKDSRTVATEYALRNVFLDAWSEELAILGVSPKGRIGGTFVASSENMEAPVCMNIDSSNILMTVDAKTGIPEGLTEAEKLDSNLWKFVMQDDSLKLAASYDAKVEGNKISTDLGIYNGKVMAVIVEGNDFKTGTIKSYGLVDPKGFEVPQFDASKEKLYVMAIKDEAGKTAYASAPALLNVSENVQPEGPDPEVNPQPDTQSYTVSIQMNQNGKPSPSMCDPMFAAKADLEAVGNDILMTLYVANPVPNFPDLGADGTVKNFKITYNGKEYLAESDMESKPLMEVKADNALFGLKKGDKIAAQVLKVVLPREAFSEKQLDVKCYVNVVMNADTEFDMVLSDVSLPKKPDAGVEPDPQNPTPKPEPQPEPQNPTPETKPEPQKPAPEAEEKLDYKHLKDGVYMIDASMVKTDRSTPSMCDNAFNHKVKLTVKDGKYLLTLSFNGMQIGDKLGYLGNLKYFLSGYNVDQYGAPTGNKADAMVESFQMDENGNKLKDEYGTDYPSIVTFEMIPEALEDGFVPLEVFVPVMASISEATGTQQVYLKLAWDTIKGADDNDPAFANKGPQMGNSSSSGLGSGIAMNKPGMTPSVKTGDVVQDQILWATMLLLGIAFAFAGVMEFRRRKEI
925	c_000000001816	4863	5448	f	0		L	Replication, recombination and repair	3-methyladenine DNA glycosylase Mpg (Mpg) (PDB:1BNK)	DNA-3-methyladenine glycosylase [EC:3.2.2.21]	Methylpurine-DNA glycosylase (MPG)	1	prodigal	v2.6.3	MRLEKEFFLRDSEVVAEELLGKILVRNLPGVGLVRSRITETECYKGTFDKASHAYGGRRTNRNEAMYMEGGTIYVYFTYGMYHMLNIVTGKKDYPDAVLIRGLIPVSDTNIFSRKRYGKDYEELSSYQKKNMLNGPGKLTKALDIDKSLDGQILGDELWIEDDGWTEFQIERTPRIGIDYAEEWRDAPFRFVIL
926	c_000000001816	5437	5848	r	0							1	prodigal	v2.6.3	MKVIVCLDDKNGMLFNQRRQSRDKEVVKDIIKMCDDAILHMNYYSNPLFEEYENRAVSDTFPIFAKDNEYVFVENAALLPFEDKISELIVYRWNTIYPSDVQLDLPLNEHGWTLKSSTDFAGNSHEKITKEIYVKE
927	c_000000001816	5912	6905	r	0		C!!!H!!!R	Energy production and conversion!!!Coenzyme transport and metabolism!!!General function prediction only	Lactate dehydrogenase or related 2-hydroxyacid dehydrogenase (LdhA) (PDB:1DXY)	D-lactate dehydrogenase [EC:1.1.1.28]	D-isomer specific 2-hydroxyacid dehydrogenase, NAD binding domain	1	prodigal	v2.6.3	MKILFYDTKEYDKESFESVSSNYPELEIDYLEAELAAKTAPLAEGFDAVCGFVSSEIGRKTLEILHKKGVKLVLLRCAGFNNVDLEAAKELGIRVMRVPGYSPEAVAEHAMALALACNRHLHKAYNKVRENDFSLLGLKGFNFFEKTAGIVGTGKIGAAMCRICRGFGMKVIAYDVYENESLKDFVEYVSLDELLSRSDLISLHCPLMDNTYHMINLETIKKMKDNVILVNTSRGALIDTDDLVKGIRLHKFSGVGLDVYEEEGGNVFEDRSGEILEHSTTARLLSFPNVLITSHQGFFTKEALSAIAQTTLENAMSFIRGEESVNDVKA
928	c_000000001816	7145	8303	r	0						SPOR domain	1	prodigal	v2.6.3	MKRTLKCACLLLSALLLFGCGKKDEATKEPDKNPIIDELTKHDWLDLYRGCFIYEFEEDGSFQVYVYRDDAWDSSDTWVPSAEHMEWAPDLSGNWKLEGETITLTSSSQQRELQAEYYTKDTEGYEKYQPKGYNGTSFIYESTYVEPKEEEGPVTTSAFTLLRLGEKEKKEEQSQPSIPMNAWRGVYVFDDGSYGEILIVEASDSTSVTGQYIYAEASGDYGIRDFKWEISKENPRLAKEPFQNGTDYVTYEPGDNELIAKYPKGWHEDRHFVYRSSVEDMMEVIKHPMLNNTESTSVATPFYGIWTMGSKNESDAIQAADALKSQGFDAKVYLTTDWGNLNPEPWYVVSAGEYASESEANNALSAVKSAGYSSAYVKYTGDYQK
929	c_000000001816	8413	12268	f	0		I!!!R!!!R	Lipid transport and metabolism!!!General function prediction only!!!General function prediction only	Activator of 2-hydroxyglutaryl-CoA dehydratase (HSP70-class ATPase domain) (YjiL) (PDB:1HUX)!!!Predicted nucleotide-binding protein, sugar kinase/HSP70/actin superfamily!!!Predicted nucleotide-binding protein, sugar kinase/HSP70/actin superfamily (PUBMED:16107329)		BadF/BadG/BcrA/BcrD ATPase family	1	prodigal	v2.6.3	MIKKLGIDIGASTIKVVLLNQGEIEQTLIATHYGKIRNKIIEMIKELKLEGEIALCVTGRNDKVLAKVIPNLQTCEEIPAITKGTLYLVPASGSVIEIGSQSARFITELQEKVPSFSINEQCAGGTGSFFEDQMSRLGLKIEDYSDLVSSARSIPNLSGRCAVFAKTDITHRQQEGFQNQDILLGLCYAMIRNYKAVIVRNLPIKKPVVLSGGVVCNQGVIRAVKDIFHLKQEELIIPEDARFTGALGAALMAERPQSVSLLLQKLEECEQTAIRESSLPKLSLKEGTCLEEPKGTGVCSKKGNVLGIDIGSTSTNLVILGEENELIDFQYLRTAGNPEKAVRAGLRNIKEKFGELSFQAVGITGSGRERLGRMMGADVIKDEITAQAKAAVHFVKDVDTVFEIGGQDSKFIALKDGKVADFQMNKICAAGTGSFIEEQAARMNLPIEQFGKMALESEHPCALGERCTVFIETAIAEAQAEGAREEDIAAGLCHSIVRNYLDKVVSGKKTGQKIVLQGGVDYNPGIVAAFQNAYPDRVEVSPVFPISGAFGVALLAKEEWKEKESSFLGFDFPSAERTTQVSTEEIQRNKAFYKKAGQLAVEDYDGRIDPSRKTIGVPLSLIMFKFFPLVNAFFKHLGFNVILSNPTNEETIQIAQQYAEGETCYPVELIYGHMMQLAEKNVDYIFLPRVHTIRHPHSHAVHNYACPYMQVAAKVVFDTLGLEKRGIKLLSPVMDLDLGAKMMASAMLGIGKELGFAKPICMPGLAKGALAVKKYSSGVEKLGRELLANVKPDEKVLVLMTRNYGISDPILNMGIPELLLSKGYKVLTLGHLPGMELDLSKDYPNMYWPFGDHLLSGAKLIANHPNLYAVYLTNHGCGPDSVISHMFAEEMKGKPYLQIEVDEHYSKVGVITRVEAFLNSISHRQGQELPKDFNILDVKYKATNLSYEPDAKKKLLLPDMGYYTKYMNLYFKSLGLESESMPAFDKETLELGRKETNAKEYLPLTMLAGVAVKASRLYEHSKIQLMLPFSYGADADGQYARTIRTILDRNGAENLDIISPILEEIVDRYENIDLFFRALLTADLLYCVPASKRENLAPDEIPTLSGLLSLAELIRQQSLQKRRLFVSGSPLGITSLNEGVLDTLSKENQVIRMPLSEMIWFLWKDNETENACLEGFKDMIHKLHNALEECSPFSEDPEYLLEIADQSLESFAGGNGRYRFAKSVEMGEKADAVLILAPRYENTQMVLSLSGLKDKCEAPLLEISLDGDWDEATWSKLRSFLYYC
930	c_000000001816	12308	13598	f	1		S!!!G	Function unknown!!!Carbohydrate transport and metabolism	Uncharacterized N-terminal coiled-coil domain of peptidoglycan hydrolase CwlO (CwlO1) (PDB:4CGK)!!!Glucan-binding domain (YG repeat) (PDB:1H09)		Choline-binding repeat	1	prodigal	v2.6.3	MKKQILGFSLAALVLFAMPQNAYAGDESTGVQNLASEQTQAVSGQWVEKDGDTYYQYPDGSYAEGWVVIEGTEYYFYSWGRLCRSDLSKDGYLIDQNGHRVTTQGWCEVPDAYDNLETYYIKDNGKAAVGWNTIDGKDYYFDRYDGVLERTGITNDGYLVDESGAKVTAKGWYQLRSDYGYLQTYYVKEDGKAAVGWNTIDGKEYYFNGILGVLETDKITSDGYLVLEDGSKLVGEGWHKIKNRFDDMVWYYIKSDGKPALSWNTIDGKEYYFFTFNAELAVDRILEDGSYVDKTGAKVGEPGWHTMTDSYGESYWIYIKSDGTIAVGWNTINGKDYHFTRYSGQLETERITDDGYLVGADGAVVKSSWARLWGHSYYYTDSEGRPYRNTWKWIDGKCYYFHENGRMAANEYIDGSFVDGNGVWIENYVT
931	c_000000000121	2	419	r	0							1	prodigal	v2.6.3	MRKWETPRAEVEEFMPNEYCSTCWGVACNINPANEYDKKYPDIVHTADHCGNMTNQVVKDRDGDGTADIMQEIGTDGLGTLTCELFTDDTYRKSADIESVKPGNYIYWTTSAGRWSKKRTWHHQGLVEESFPGHPNRS
932	c_000000000121	426	726	r	0						Coenzyme PQQ synthesis protein D (PqqD)	1	prodigal	v2.6.3	MIMNEIGNKKFSINSDFVVREVCGEYVLIATGESEVFNNSMISLNETFVSLWKLFSGDLTTREVFDRIKEEYEGPEDKIKDDIVRFVMESLNYGLLKER
933	c_000000000121	1106	2477	r	0		J	Translation, ribosomal structure and biogenesis	tRNA/tmRNA/rRNA uracil-C5-methylase, TrmA/RlmC/RlmD family (TrmA) (PDB:1UWV)	23S rRNA (uracil1939-C5)-methyltransferase [EC:2.1.1.190]	tRNA (Uracil-5-)-methyltransferase	1	prodigal	v2.6.3	MMKKNDTVTVKIEDLGIHGEGIGRVDGYTLFIKDALAGDLVEAKIMKMKKQYGYARLMKILDPSSSRTEPVCPVAKSCGGCQIQAMKYEEQAIFKNNKVKNNLMRIGGIEEELLDKIMEPVCAMEDPYRYRNKAQFPIGKDKDGNLVAGFYAGRTHDIIPCKDCVLGVKMNEKILNIILAFMEEFKIEPYNEETHKGLIRHVLIRFGFTTKEIMVCLILNGRKLPHGEELADRLSKIQGMTSITLNVNREKTNVIMGQETLPLWGQDYITDYIGNVKYQISPLSFYQVNPVQTEKLYGTALEYAGLDGEETVWDLYCGIGTISLFLAQKAKKVYGVEIVPPAIEDAKQNARINGFTNAEFFVGKAEEVLPEKYKKEGIYADIIVVDPPRKGCEEVVLETMVKMQPKRIVYVSCDSATLARDLKYLRAHGYQLTRAKAVDMFPHTSHVETVVRLERA
934	c_000000000121	2482	3427	r	0		J	Translation, ribosomal structure and biogenesis	3'-5' exoribonuclease YhaM, can participate in 23S rRNA maturation, HD superfamily (YhaM) (PUBMED:19880604)	3'-5' exoribonuclease [EC:3.1.-.-]	HD domain	1	prodigal	v2.6.3	MKFINTLREGESVREIYLCKGKRSAETRNGKPYDNLILQDKTGTLDGKVWDPNSGGIADYDEMDFIEVFGDVISYNNQLQLNIRQIRKAYEDEYNPADYMPTTDKDQEEMYKELLGFINQVKNPYLKRVLEIYFVEDEKFIRIFKNHSAAKSVHHGFAGGLLEHTLSVVKFCEYMAGAYPILNKDLLYTAAICHDIGKTKELSSFPQNDYTDNGQLLGHIVIGVEMVGDAIRQIPDFPEVLANELKHCIVAHHGELEYGSPKKPAIPEAFALNFADCADARMQTLTELFKEKNSKDWLGYQRLFDSNIRKSTLG
935	c_000000000121	3454	4720	r	0		O	Posttranslational modification, protein turnover, chaperones	Periplasmic serine protease, S1-C subfamily, contain C-terminal PDZ domain (DegQ) (PDB:2HGA) (PUBMED:29686141)		Trypsin-like peptidase domain	1	prodigal	v2.6.3	MEDRQNENKNVAPEDGQDSYSFMKETFKDETGHGRKIWKKILKSAGMGLVFGLAACTGFVALKPLVERSFLGNQNHITIPNEEETEVEEVYAEEDIPITAENYRELNKILNDIAKEAETSIVSIASDKTPLLEETPVYDEIQSSAGVIVGDNGNEILVLTNSNIYKEQGTYSATFCDGRKYDTTLKKKDENIGIAVFSIEKSKLNKATLDGINVAKLGSSTSLEKGDPIIVCGNPFGYEDATGFGVIASTSNRVVRADGEYQLVCTDVTSTEGGTGVLVNINGEVVGLIDQNVSDNDCKSHVTAYGISDLKSAIELLSNGASVPYLGIVGVTVTEELAKEHGMPIGIYVQSVKPDSPAMKAGIQTGDILTNVGKEATNSLAHYHVLLMKEKPGNVLKITGQRLSSEEYVEVEFSVETGSWE
936	c_000000000121	4833	7209	f	0		L	Replication, recombination and repair	dsDNA-specific endonuclease/ATPase MutS2 (MutS2)	DNA mismatch repair protein MutS2	MutS domain V	1	prodigal	v2.6.3	MNEKTLRKLEYNKIIDFLVSEASSEGGKEKCRNLVPMTELKEIEAAQERTAAAFTRIVRKGHLSFGGCKDVESSMKRLEIGAALGTGELLKICRLLETASNVRTFGRRETVDDVADCLDPLFEQVEPLTFLSAEIRRCILSEEEISDDASSTLRQIRRQMGQMNDKIHTALNTLVNGSSRTYLQDAIITMRGDRYCLPVKAEYKNQIPGLVHDQSSTGSTLFIEPLSVIKLNNDMKELYIKEQEEIQIILARLSADIADYIDAIRTDYEIMTELDFILAKGSLALSMNASRPRFNDEHRIHIREGRHPLLDAKKVVPVTVRLGEDFDLLIVTGPNTGGKTVSLKTTGLFTLMGQAGLHIPALDRSELGIFHEVYADIGDEQSIEQSLSTFSSHMTNIVSFLKDVDENSLVLFDELGAGTDPTEGAALAISILNHLHKRGIRTMATTHYSELKVFALSTEGVENACCEFDVETLRPTYHLLIGIPGKSNAFAISGKLGLPDYIINEAKTYLTEQDESFEDLLTDLETTRKTIAKEQEEIQTYKRELERLKNETKLKQKKLEEQRERILKEANEKAHSILLDAKATADETMKNFRKFGKENISAAEMEKERARLRKKLDSTGSKMSLETKKASKQHKPSDFHLGDTVKVLSMNLTGSVISLPDAKGNLKVQMGILNSVVHISDVEIIEDKPTYSVQKTKRTSQSKMKMGKTFSVRPEINLLGKTVDEAISELDKYLDDALLAHLSPVRIVHGKGTGALRKGIHNYLRRQKYIKEFHLASFGEGDAGVTIVEFK
937	c_000000000121	7222	7924	f	0		T!!!K	Signal transduction mechanisms!!!Transcription	DNA-binding response regulator, OmpR family, contains REC and winged-helix (wHTH) domain (OmpR) (PDB:1XHF)	two-component system, OmpR family, response regulator	Response regulator receiver domain	1	prodigal	v2.6.3	MVNKQKILIVDDDENIAELISLYLIKECFDTLIVHDGEAALQAFKTYKPNLILLDLMLPGIDGYQVCREIRATSQTPIIMLSAKGEVFDKVLGLELGADDYVIKPFDSKELVARVKAVLRRYQPGTGIGGKIRSEKCVEYPGLTINQSNYSVIVDGQPVDMPPKELELLYFLASSPNQVFTREQLLDQIWGYDYIGDTRTVDVHIKRLREKIKDHPNWNLGTVWGIGYKFEVK
938	c_000000000121	7941	9378	f	0		T	Signal transduction mechanisms	Signal transduction histidine kinase (BaeS) (PDB:1JOY)		Histidine kinase-, DNA gyrase B-, and HSP90-like ATPase	1	prodigal	v2.6.3	MGKKNKSSQIKSTLHLKFLLLYVIFGFIVAFTSAVTISGIVFNDIKESSVSKLFKNANIMASEFLPEYFNETISKEDVQLHLRGFTSYSASAVWFIDRSGNLIASSSPEGYPAPPAAIEDFDPAEGGSNTFLEGYYHDYFDEKVITIIAPVVEGFSTDGYLLIHKSVDSILKFASEPLHTLYALIIVLYLFSYIFLVAFQFLIYLPLKKISYAATQYALGNLDHVIPVESNDEIGYLSASLNYMATQLKDMEDYQKKFVANVSHDFRSPLTSIKGYVEAIVDGTIPPEMQEKYLKIVLFETERLTDLTKDLLTLNEFDTKELLLDRENFDLHEVIRNTAASFEGRCKSRKISIELILEKKHLLVNADKRKIQQVLYNLIDNAIKFSDDSSIITVETTQRNDHVLTSVRDYGAGIPRDSINKIFDRFYKLDASRGKDKKGTGLGLAIVKEIIQAHNENINVISTEGVGTEFIFTLPINQ
939	c_000000000121	9417	10218	r	0		Q	Secondary metabolites biosynthesis, transport and catabolism	O-Methyltransferase involved in polyketide biosynthesis (YktD) (PDB:1RJD)		Leucine carboxyl methyltransferase	1	prodigal	v2.6.3	MPDFSTVEDTLFVPMLGRIYASLKFPNILKDEKALELKEKLPKDIKGQDTQTQYTLMASAVRSTNMDRYIKDFMKRNPDGIVVLLGAGLETTYFRNDNGKNLWYEVDLPSVINYRKDLLGESERDICIAADAFGEDWIEKIRADYPENPILVAASGLFYYFEEEKVIKLFKHLKNYGQIELLFDTVNSSGMKRMSKYMKQVGHEDATMFFYVDQVKDLAEKIGGIVLKEEPYYAHTERKGLGLVTRVSMNVSDKCMMVKMEHLKLN
940	c_000000000121	10235	10832	r	0		K	Transcription	DNA-binding protein, AcrR family, includes nucleoid occlusion protein SlmA (AcrR) (PDB:2QOP)		Bacterial regulatory proteins, tetR family	1	prodigal	v2.6.3	MKKFDRLPPEERRKEIKTAAMKLFLEKGFAATTMENIVQNISLSKGGLYRFYSSTADILGDLMIDGMRLRNEFYIQRAKEVMKEEKLDPKIIVGMICDSLLLYPEVSALYVEFLWEKRRNEKLEALYQKIYDTSVAETLQLVESCGASEVLDLKTMEMITELMNTAILGIHILGLKESFLKNKDVLSVVLTEVLVKNK
941	c_000000000121	11062	12175	r	0		G	Carbohydrate transport and metabolism	ABC-type sugar transport system, periplasmic component, contains N-terminal xre family HTH domain (RbsB) (PDB:1BA2)	ribose transport system substrate-binding protein	Periplasmic binding protein domain	1	prodigal	v2.6.3	MKNKLLKTISMVLCTALLVGCGQSASSSSNKKPYGEKKEDKKEEALKMIDPLAYGDIQDLTLEPGTYLSVLGKSNEGEFWNKVKEGAKQAEADINANLGYEGTDKVKVVYSAPSVPDDVDEQINILDEELSRYPAAVAIAMIDSKSCEVQFDLASENNIPIVAFDSASDYQGILVRIATANRQAAAMAADKMAEALEEAGSVLVVAHDSKSSTALERSEAFSEEIATHEGMQIAATVYMDQLDEVKKTMAEAQSEEDEIESSVDSITDEEALEYILSQYPDVSGVYTTNADATIALINGVKAAQMKPVLIGFDSYEDEQKGLEDGTVYGLVEQNPFGMGYAAVVAAARTSLGLGNEAEVNSGYTWLTKEK
942	c_000000000121	12379	12550	f	0		C	Energy production and conversion	Formate hydrogenlyase subunit 6/NADH:ubiquinone oxidoreductase 23 kD subunit (chain I) (NuoI) (PDB:1B0P)	L-aspartate semialdehyde sulfurtransferase ferredoxin	4Fe-4S binding domain	1	prodigal	v2.6.3	MAYVIGDDCVSCGSCESECPVGAISQGAEHYEIDADSCVECGACAAQCPVGAIAQG
943	c_000000000121	12648	13992	r	0		L	Replication, recombination and repair	Replicative DNA helicase (DnaB) (PDB:1B79)	replicative DNA helicase [EC:5.6.2.3]	DnaB-like helicase C terminal domain	1	prodigal	v2.6.3	MIEEALIKRVLPHSVEAEQSVVGSMLMDKDAILTASEIISGSDFYQTSYGVVFESMVELFNEGKPVDLITLQNRLKEKDVPEEIASLEFVRDLVAAVPTSANVKYYADIVFEKSMLRKLIKLNEEIENLCYQGSEPLEEIMESTEKKVFDLLQKRNTGDFVPIKQVVLNALGKIEKASKTKGTVTGIPTGFLDLDYKMSGLQPSDFILIAARPSMGKTAFVLNIAQHAAFKENKSVAIFSLEMSKEQLVNRLFSLESQVDSQALRTGNLKDADWEKLIEGAGVIGKSHLIIDDTPGISVSELRSKCRKFKLEQGLDLIIIDYLQLMSGSVGGRSESRQQEISEISRSLKGIARELNVPVISLSQLSRAVEQRPDHRPMLSDLRESGAIEQDADVVMFIYRDDYYNKDTETPNQAEIIIAKQRNGPIGTVNLAWLPDYTKFANLKWKE
944	c_000000000121	13996	14446	r	0		J	Translation, ribosomal structure and biogenesis	Ribosomal protein L9 (RplI) (PDB:1VS6) (PUBMED:27112601)	large subunit ribosomal protein L9	Ribosomal protein L9, C-terminal domain	1	prodigal	v2.6.3	MKVILLEDVKSLGKKGEIVNVNDGYARNFLLKTKKGLEANNKNLNDLKLHRANEDKVALENLEAAQELGKKLSAGKVVLTMKTGEGGKTFGSVSSKEIAAAVEEQMGLKVDKKKIQMKEQIKSLGTHRVPVKLHAKVTSEIEVVVKEEA
945	c_000000000121	14445	16494	r	0		T	Signal transduction mechanisms	Cyclic di-AMP phosphodiesterase GdpP, contains GGDEF-like and DHH domains (GdpP)	cyclic-di-AMP phosphodiesterase [EC:3.1.4.59]	DHH family	1	prodigal	v2.6.3	MKEEKTIQLKGKLRLYMRWPVFMSVFLIAINLWIYHMDPKAGLVMMAFVLIYIVIACMMYFRNRTMVMKELVEFSTQYGMVQNRLLKEMKIPYALLLKDGRVMWMNDQFEKIVGKIRKDTGIGRFMPELNRSIFPTEENQTVEISVYFKDKEYLAEVSRVSVQEFSENETLLDIPEDQECFISVYLQDVTTLNQCLKENEEQRLVAGLVYIDNYDELVNSVEEVRQSLLVALIDRKITQYFSKVDGIVKKMETDKYFIVLKRAYFKQLEADRFSLLEEVKKVDIGNKIPATLSIGLGLCSNNYTKSYNYARVAIDLALARGGDQAVIKSGEGITYYGGKREQTSRNTRVKARVKAEALREFITVNDRILVMGHKMTDVDSFGAAIGIYRAAAALEKKAHIVINDVSASVRTLYEDFSKDPDYPDDMFVNSATAKSMVKEHTLVVVVDTNRPIMTECPELLNMTKTIVVLDHHRQSSDNIDALLSYIEPYASSACEMVSEILQYIVEDIQIPVLEANSLYAGITVDTNSFMNRTGVRTFEAAAFLRRCGAELPYVRRIFRDDIESYRAKATIISNAEVYKGKYAISKAENLGIESPTIIGAQAANELLDIDKIQASFVATTYKGRIYVSARSIDEINVQVLMEKLGGGGHLNASGAQFDHTDLDLAIKSIKRVIDEMTEGGHM
946	c_000000000121	16490	16697	r	0							1	prodigal	v2.6.3	MRCVKMHGDGSQTIQTDTKNNILSDQIHEACSGDGSPATGFLTCPEAFSFCKKDGIIYHNIDFLRVKL
947	c_000000000121	16635	17652	r	0		M	Cell wall/membrane/envelope biogenesis	UDP-glucose 4-epimerase (GalE) (PDB:1A9Y)	UDP-glucose 4-epimerase [EC:5.1.3.2]	GDP-mannose 4,6 dehydratase	1	prodigal	v2.6.3	MAILITGGAGYIGSHTAVELLNEGYEVVVYDNLCNSSKESLNRVEKITGKTVKFYEGDILDAEKLTAMFEAENIEAVIHCAALKAVGESVRKPLEYYHNNITGTLSLLNVMQKVGVRRIVFSSSATVYGDPEIIPITESCPKGQCTNPYGWTKSMMEQIMTDLQKANPDWNVILLRYFNPVGAHKSGLIGEDPKGIPNNLMPYISQVAVGKLEKLGVFGDDYNTHDGTGVRDYIHVVDLAKGHVKAINYILTNPGLDVINLGTGVGYSVLDMVKAFSKACGKEIPYEIKPRREGDIDMCYADPAKALKVLGWKAEKGLDEMCEDAWRWQSNNPNGYEK
948	c_000000000121	17668	18781	r	0		T	Signal transduction mechanisms	Ser/Thr protein kinase RdoA involved in Cpx stress response, MazF antagonist (SrkA) (PDB:1ZYL)		Phosphotransferase enzyme family	1	prodigal	v2.6.3	MNQVSRELRDEAVESYAFPGMLVEERPYGSGHINETFLLTFDVNGEKVNAILQRMNTEIFTKPEELMENILGVTSYLREKIVANGGNPDRETLNVIKTADGKPFYVDSENNYWRAYKFITDATSYDAVESPDDFYQSAVSFGNFQRLLADYPAETLHETIKGFHDTRARFAVFKQAVADDVMGRAKHVQKEIDFVLAHEDIANCFCELLDKGELPLRVTHNDTKLNNIMIDNKTRKGICVIDLDTVMPGLAMNDFGDSIRFGASTAAEDETDLDKVWCDMELFDLYAKGFIEGCGGKLTKKEIELMPMGAKTMTFECGMRFLTDYLQGDTYFRIHRENHNLDRCRTQFKLVADMEKKWDTMNDIVAKYNK
949	c_000000000121	18780	19707	r	0		M	Cell wall/membrane/envelope biogenesis	dTDP-glucose pyrophosphorylase (RmlA1) (PDB:1FXO)		Nucleotidyl transferase	1	prodigal	v2.6.3	MKKPVLVIMAAGMGSRYGGLKQIDPIDQEGHIIMDFSMFDAKRAGFEKVVFIIKKEDEEDFKAAVGDRMAQYMDVSYAYQELNNIPEGFEVPEGRVKPWGTAHAVLSCIDQVDGPFAVINADDYYGAEAFKLIYDYLSTHEDDDKYRYTMVGYKLGNTVTENGHVARGLCTMDENGHLVAVTERTRIEMRDGGIAYSEDDGKTWTSVPEDTTVSMNMWGFSASILKEIKEGFAAFLEEGLKVNPMKCEYFLPSVVSNLLNEDRATVAVLKSADKWYGVTYKEDKPLVMEAIQKLKDDGLYPTHLWEEA
950	c_000000000121	19914	22077	r	0	GH112.hmm				1,3-beta-galactosyl-N-acetylhexosamine phosphorylase [EC:2.4.1.211]	Lacto-N-biose phosphorylase N-terminal TIM barrel domain	1	prodigal	v2.6.3	MKECTSGRVTIPTDVDVVPETLELVKRWGADAIRDCDGTDYPEELKDVDAKVYSTYYTTRKDNEWAKANPDEIQQMYIMTSFHTATEDELSIHLMDHLYPDMLKVNSHDDITRWWEVIDRTTGEVVPVSEWDYSEETGDVTIHNVKAFHDYTVSFLAYIMWDPVHMYNAVVNDWKDVEKQITFDVRQPKTKEFTMRRLRKFIADNPHVDVIRYTTFFHQFTLIFDELAREKYVDWYGYSASVSPYILDQFEKEVGYKFRPEYIIDQGYMNNQYRIPSKEFKDFQAFQRREVAKLAKQMVDLTHELGKEAMMFLGDHWIGMEPFMDEFKTIGLDAVVGSVGNGSTLRLISDIPNVKYTEGRFLPYFFPDTFHEGGDPVKEAKVNWVTARRAILRKPIDRIGYGGYLKLALDFPEFIDYVESVCNEFRTLYDNIKGTTPYCVKTVAVLNSWGKMRAWGNHMVHHALYQKQNYSYAGIIEALSGAPFDVRFISFDDIKENAAVLDDIDVIINVGGAYTAHSGGENWKDETIVTAIKKFVYNGGGFIGVGEPTACQWEGRYFQLANVLGVEEENGFNLNTDKYNWDEHDHFILEDCTKEIDFGEGQKNIFALDGTTILKQIDKEVQLAVNDFGKGRSVYISGLPYSFENSRLLYRSILWSSHDEDNLYKWFSTNFNVEVHAYVKNNKYCVVNNTYEPQSTTVYRGDGSKFDLDLEANGIYWYEI
951	c_000000000121	22232	23063	f	0		R!!!K	General function prediction only!!!Transcription	Cupin domain protein related to quercetin dioxygenase (QdoI) (PDB:2H0V)!!!AraC-type DNA-binding domain and AraC-containing proteins (AraC) (PDB:1BL0)		Helix-turn-helix domain	1	prodigal	v2.6.3	MSHTQYTIEETDIHNLHARLLSITRSKDDKDWLSVLHTHPFTELFFVVKGTGQFLFKDCSYSIGPGDLVMIPPYVEHTEKSSELSRLEYYAVGVDGVSFLDGEISAGPQVFHDFNDCSVTSGLFSQMLYEARNHTYGSNSICQKLLEILILRIIRTYQLIPVSSGSAKMTKECAQIKEFLDSNYADHITLDTLTALTHMNKYYLAHSFTKFAGMSPIQYLNSKRLNTACLLLKGTDHSISDIAVATGFSSQSYFTQIFKKNLGLTPIQYRKAETQK
952	c_000000000121	23088	24012	f	0		R!!!K	General function prediction only!!!Transcription	Cupin domain protein related to quercetin dioxygenase (QdoI) (PDB:2H0V)!!!AraC-type DNA-binding domain and AraC-containing proteins (AraC) (PDB:1BL0)		Helix-turn-helix domain	1	prodigal	v2.6.3	MAYRGVTLRSSISIEKIYSIHYFEYMSDFSFPGESHNFWEFISVDKGEVEVTAGTESFVLKKGDITFHHPNQFHAVNATGNIAPNLIVISFECHNDAMRFFKNKILRIDETERNLLADIIIEARRCFDCRLDDPYLENMPQKDPDLFGSEQMIQLSLEHFLIHMIRRYSNPVVLNKNSAHTTFTKVSKSKSDIDIYNRVIDYLETNINVRLTIEQICKDNLIGRSQLQKIFQAQSGLGIIEHFSLMKINAAKQMIRTNRMNFTQISEKLGYNSIHYFSRQFKKLTGMTPSEYSSSIKAISERSDNIF
953	c_000000000121	23938	24229	r	0							1	prodigal	v2.6.3	MIIKQENTLLSMEESRARISLVTGFLERKGDYILNPDAYYAGDSFRLMHGLGLLDKQLKKYMKKTFCALLSESKKYCQSVLRLPLWKKNTLKESFR
954	c_000000000121	24225	24462	r	0							1	prodigal	v2.6.3	MEMLEKHPHLNMLFPRFFFMSKQLNRLGKIMDRYPEVRIDVTPGIELFLNLADDIDHARNFSQSMKIESYMEQILGQD
955	c_000000000121	24449	24764	r	0							1	prodigal	v2.6.3	MEEDAFRLQKKCKVPVYVFGGIGRELYQLPEEDMKKELVEEAKRLMKMGCTGIKMLEEKTIPFRILTSLYGMKQGCRILLKKPAGSMMRLTLITKINIVRLWKC
956	c_000000000121	24885	25152	r	0		J	Translation, ribosomal structure and biogenesis	Ribosomal protein S18 (RpsR) (PDB:4V4H)	small subunit ribosomal protein S18	Ribosomal protein S18	1	prodigal	v2.6.3	MAYDKGNRPEGGFKRRGGGRRRKKVCVFCGKENNEIDYKDVAKLRKYISERGKILPRRITGNCAKHQRAITVAVKRARHIALMPYVQD
957	c_000000000121	25182	25620	r	0		L	Replication, recombination and repair	Single-stranded DNA-binding protein (Ssb) (PDB:1EQQ)	single-strand DNA-binding protein	Single-strand binding protein family	1	prodigal	v2.6.3	MNKVILMGRLTRDPEVRYSAGSNLAVARYTLAVDRRFKRDGEPTADFIGCVAFGKSAEFAEKYFRQGLRIVVTGRIQTGSYTNKEGQKVYTTDVVVEDQEFAESKAASDAHTGSFQAAPAPAPSAPAGDGFMNIPDGIDEELPFN
958	c_000000000121	25638	25926	r	0		J	Translation, ribosomal structure and biogenesis	Ribosomal protein S6 (RpsF) (PDB:4V4H)	small subunit ribosomal protein S6	Ribosomal protein S6	1	prodigal	v2.6.3	MNKYELAVVVNAKIEDDERAQVIEKVKELITRFGGNVTDVDEWGKRRLAYEIQKMKEAYYYFIHFESDATVPGEIEERVRIMDNVLRYLCVKQEA
959	c_000000000121	26044	26242	r	0		S	Function unknown	Uncharacterized conserved protein, DUF951 family		Bacterial protein of unknown function (DUF951)	1	prodigal	v2.6.3	MAVEYEVGDVIRMKKKHPCGSYEWEILRVGADFRLKCTGCGHQVMVARKMVEKNTKELKKKDLHL
960	c_000000000121	26252	27038	r	0		S	Function unknown	Uncharacterized conserved protein	sortase B [EC:3.4.22.71]	Sortase domain	1	prodigal	v2.6.3	MKKYHRGRRRHRGRMVENIILVIAIVIALVSGFKLYEIIRGYQKGRSEYDKIAELAVTVKEGEKDQNPLFQVDFDELKKINPDTVGWIRFNPEPHQINYPIVQGTDNSLYLNKTFSANENTVGAIFMNKDNHPDFNDHNTVIFGHRMNDDSMFHDLAKYEDQAFWKENPYFYIYTPDGREIKYQIFAAGVLNEMSDAYLTNLAGEEEMNRFLEATRQSAYETGIDVTKDDYIVTLSTCTKASNDERMVVRGVKVSEKQTKE
961	c_000000000121	27183	27579	f	0		K	Transcription	Transcription elongation factor Elf1, contains Zn-ribbon domain (Elf1) (PDB:1WII)			1	prodigal	v2.6.3	MKEKFIRFMYGRYGFDSFGKFTFAVSIILMVLSTFRHSGFLNLLCWLMLIYTYYRMFSRQIAKRSSENQKFLASTASIRRWFYKQKNLMQQRKTHHIYRCPNCKQQIRVPKGKGKIEIRCPKCNHTFIKNS
962	c_000000000121	27590	28439	f	0						Family of unknown function (DUF5685)	1	prodigal	v2.6.3	MFGYIAINKPEMKFKDYDVYQSYYCGLCERLKALYGRSGQITLSYDMTFLIILLSGLYEPSETITEGRCIAHPIKKHQARINEFTDYAADMNLILFYFKCKDDWVDEKKKLGMAGMKILKSDIQRLQTIYPEKFEGIASCLNKISDLEKVNTEDIDKIAGLFGQVMALIFDCKNDIWKDSLRRFGFFLGKFIYLMDAYEDIESDLESGLYNPFHSLYQKDGFEEYSRSLLRMMMAECSREFEKLPILLHADILRNILYSGVWCRFEAINQKRNSNSGDNTND
963	c_000000000121	28431	29151	f	0		O	Posttranslational modification, protein turnover, chaperones	DnaJ-class molecular chaperone with C-terminal Zn finger domain (DnaJ) (PDB:1BQ0)	DnaJ like chaperone protein	DnaJ domain	1	prodigal	v2.6.3	MIDPYQTLGVQRNATDDEIKKAYRALSRKYHPDANINSADPKAAEEKFKEIQQAYQQIMKEREYGSSSESFQNNGSYGSPFGSQGGWQYENPYGSRGGWQYQNPYGSKGNATEEDIHLQAAANYINSRYYAEALNVLNNMSKRNAAWYYYSSLANSGQGNNVTALEHAKTALNMEPDNMMYRMLVQRLESGGTWYQSQQSPYVSYSGGTGRCCMDLCLANLVCNLCCGGSFCCGPGFYI
964	c_000000000121	29312	29714	r	0		C	Energy production and conversion	FoF1-type ATP synthase, epsilon subunit (AtpC) (PDB:3OAA) (PUBMED:29149348;30304218)	F-type H+-transporting ATPase subunit epsilon	ATP synthase, Delta/Epsilon chain, beta-sandwich domain	1	prodigal	v2.6.3	MKTFPLRIGTPDGLLFQDDVERIVVRSITGDLAILAGHCNYCTALGMGEAHVVLEDGTTREAACIGGMLSVIDGTCRVMATTWEWKEDIDEQRAIAAKAKAEERLADKALSEREYKMAEAKLQRALVRLSVKN
965	c_000000000121	29726	31121	r	0		C	Energy production and conversion	FoF1-type ATP synthase, beta subunit (AtpD) (PDB:3OAA)	F-type H+/Na+-transporting ATPase subunit beta [EC:7.1.2.2 7.2.2.1]	ATP synthase alpha/beta family, nucleotide-binding domain	1	prodigal	v2.6.3	MSEKNIGEVVQVIGPVLDVRFAYNELPALLNAIEIDNDGKKLVAEVAQQLGDNTVRCIAMSSTDGLVRGTKAIDTGGPIEVPVGEECLGRVFNLLGDPVDNLPAPEAKEHWAIHRPAPSYEEQTPATEILETGIKVVDLICPYAKGGKIGLFGGAGVGKTVLIQELIHNVATAHGGLSVFTGVGERTREGNDLYNEMKESGVIDKTALVYGQMNEPPGARMRVGLSGLTMAEYFRDVKNQDVLLFIDNIFRFTQAGSEVSALLGRMPSAVGYQPTLATEMGALQERITSTRKGSITSVQAVYVPADDLTDPAPATTFSHLDAQTVLSREISSQGIYPAVDPLDSSSRILTPEIVGTEHYEVAKGVQMVLQRYKELQDIIAIMGMDELSEEDKQAVNRARKIQRFLSQSFSVAEQFTGLEGKYVPLKETIRGFKMILNGECDDIPESCFLFAGTIEDVFEKAKKM
966	c_000000000121	31171	32020	r	0		C	Energy production and conversion	FoF1-type ATP synthase, gamma subunit (AtpG) (PDB:3OAA) (PUBMED:15326535)	F-type H+-transporting ATPase subunit gamma	ATP synthase	1	prodigal	v2.6.3	MAANMKAVKLRIKSVQSTMQITKAMELVASSKLRKAKERAETCYPYFTELHDTLKAIANENTEFESVYAKESDNEKYCYVVLAGDRGLAGGYNANLFKCLEAESEGKDYMVLPIGKKAVEYFKRKNVECLTENFAEIAEVSISGCFEIAKLLCEAFREGKFGHIRLVYTRFVSMLTQQPEVYSMLPLTDLAEEKSGKQDLILYEPNSNDVFNAIVPEYLAGLIYGAVCEGLASELAARRTAMDAATKNAGEMIEQLNLYYNRARQASITQEITEIVAGAEET
967	c_000000000121	32041	33571	r	0		C	Energy production and conversion	FoF1-type ATP synthase, alpha subunit (AtpA) (PDB:3OAA)	F-type H+/Na+-transporting ATPase subunit alpha [EC:7.1.2.2 7.2.2.1]	ATP synthase alpha/beta family, nucleotide-binding domain	1	prodigal	v2.6.3	MQLKPEEISKVIRSQIKYYDNAIQQNETGTILMVGDGIARASGLVNCMAGELLEFEDGSFGMAQNLEENSVSIVLFGSDEKIGEGQTVKRTGKVVSVPVGDNMIGRVVNALGQPIDGAGPIVTEEFRAIESPAPGICERRSVFEPLQTGIKAIDSMIPIGRGQRELIIGDRQTGKTTLAIDTIINQKGKDVICIYVAIGQKRSTVVSQVETLSRNGAMDYTIVVAATASEAAPLQFIAPYAGCAMGEYFMNKGKHVLIVYDDLSKHAVAYRALSLLIRRPPGREAYPGDVFYLHSRLLERAAKLDDEHGGGSLTALPIIETQAGDVSAYIPTNVISITDGQIFLETELFHSGIMPAVNPGISVSRVGGNAQIKAMKKVSGTLRLIYSQYRELQSFAQFGSDLDADTKAQLEQGARIVEVLKQGQNAPIAVEKQVAIFYAVVNGILSRVAVDDIKKYEAGLYTYLDTDAEGAAVMQDIRTTGKLEKDTEEKLRKVIDCYTDNFLDAIPEK
968	c_000000000121	33587	34127	r	0		C	Energy production and conversion	FoF1-type ATP synthase, delta subunit (AtpH) (PDB:1ABV)	F-type H+-transporting ATPase subunit delta	ATP synthase delta (OSCP) subunit	1	prodigal	v2.6.3	MTQTGRLYGGSLYDLAAEEQLTDIIRQQMDEIRQIFRENPDYVSLLREPSIPKKERIDLIHKAFNDQVEKYLVNFIKLLCERNILNEYPECCDEFTRRYNLEHGITEAVVTSAVALTDDQAEALKARLEKISGKKVSLVRKTDASVVAGLCVEMEGVQYDGTVQGRLSGLSKKLEEIIV
969	c_000000000121	34123	34627	r	0		C	Energy production and conversion	FoF1-type ATP synthase, membrane subunit b or b' (AtpF) (PDB:1B9U)	F-type H+-transporting ATPase subunit b	ATP synthase B/B' CF(0)	1	prodigal	v2.6.3	MGVQELVGIVPWTFIAQICNLFIQVYLIKRFLFKPINKIIEERKAQADAHIQDALKEKTEAEAMKAEYEQNMLEAKNKANDILATAQKTAAVQSEEMLKEASVQAAAIKTKAENDIAQEKRKAVNEIKDEIGDMAMEIAGKVIEREINEDDHTKLINDFIGSVGETS
970	c_000000000121	34688	34967	r	0		C	Energy production and conversion	FoF1-type ATP synthase, membrane subunit c/Archaeal/vacuolar-type H+-ATPase, subunit K (AtpE) (PDB:1C17)	F-type H+-transporting ATPase subunit c	ATP synthase subunit C	1	prodigal	v2.6.3	MDLTVLAKGIALAGCAIGAGCALIAGVGPGIGEGNAVAKALEAIGRQPECKGSVTSTMLLGCAIAETTGIYGFVTGLLLIFVAPGMFMNFLG
971	c_000000000121	35018	35783	r	0		C	Energy production and conversion	FoF1-type ATP synthase, membrane subunit a (AtpB) (PUBMED:22931285)	F-type H+-transporting ATPase subunit a	ATP synthase A chain	1	prodigal	v2.6.3	MNLEISGAKIFYEFPIDVPILGKFQITETLVVSWIVMLVITGFCIWLTRDLKVENISKRQAIAELIVDKMHGFVVGNMGEKFRYFIPFVTALFVTSVVSNLISLIGLRSPTADLTTEAAWAVVVFILITKEKIKTNGVGGYLKDFTTPIAIMTPFNILSELATPISMACRHFGNILSGVVINGLIYGALALASSALFGLIPGVVGDVLAKIPFLDVGIPAVLSVYFDWFSGVMQAFIFSMLTVMYIANAAETEE
972	c_000000000121	35851	36256	r	0							1	prodigal	v2.6.3	MSDIQPAIKKETTRVAVYTSIGTILMWVVFFLGHMSAPDTIPFDYTVILGGIGGCAVAVLNFFLMGLSVQKVTATDDQEYARNIMKASYSRRMLLQMLWVVLAIAAPCFQFVAGAIPLLFPGLGIKIMGIFHKE
973	c_000000000121	36275	36542	r	0					ATP synthase protein I	Putative F0F1-ATPase subunit Ca2+/Mg2+ transporter	1	prodigal	v2.6.3	MKKLADVYKNVIMLTQFGFSLITPLLLCLALCWWLSSHLGFSPWIYIVGFFFGLGGSGMVAYKLYLHIEKKQEKEKKETRQKVSFNNH
974	c_000000000121	36935	38126	r	0		H	Coenzyme transport and metabolism	Phosphopantothenoylcysteine synthetase/decarboxylase CoaBC (CoaBC) (PDB:3QJG)	phosphopantothenoylcysteine decarboxylase / phosphopantothenate---cysteine ligase [EC:4.1.1.36 6.3.2.5]	DNA / pantothenate metabolism flavoprotein	1	prodigal	v2.6.3	MLKGKTIILGVTGGIAAYKSAMLTSLLVKQGAKVHVIMTEHAKEFIAPLTFEALTNQRCLTDTFDRNHEYSTEHVSLAREADAMIIAPATANVIAKLAHGLADDMLTTTALACDCPKIIAPAMNTKMYLNPATQENLKTLERYGMELAEPLEGRLACADIGKGKMQEPEMLLQYILKACAMEKDMVGKKVVVTAGPTQESIDPVRYITNHSTGKMGYSIAKISALRGADVTLISGPVSLESPMFVKVVRVKSAHDMFEAVKKEGADADIIIKAAAVADYRPDSISDEKIKKSDEDMAIHMERTQDILKHLGENKKKGQFVCGFSMETQNLIENSRKKLKKKNADMIVANNLKVKGAGFGTDTNIVTLITEDEVKELDILSKEDVAKYILDEILKRI
975	c_000000000121	38291	38918	f	0		S	Function unknown	Uncharacterized membrane protein		ECF transporter, substrate-specific component	1	prodigal	v2.6.3	MAKQKKGTRWMVCVALMAAIIIVLANTPLGMIQLPLIKATTVHIPVIIGAILFGPMAGAVLGGVFGICSMISNTTAPTLLSFAFSPFLSTTGLIGVFKAIWISVGCRILIGVVAGWLWILFKKFKMNQNLSLVITGFIGSMVNTILVMGSIYLLFAQEYALAKDVAVTAVWGLIIGTITASGIPEAIAAAVLVFGIGKALIRFTKTLH
976	c_000000000121	39021	39396	f	0		K	Transcription	Mn-dependent transcriptional regulator MntR, DtxR family (MntR) (PDB:1B1B)	DtxR family transcriptional regulator, manganese transport regulator	Iron dependent repressor, metal binding and dimerisation domain	1	prodigal	v2.6.3	MKSNESAENYLETILILSQKKPVVRSVDIADELNFKKSSVSVAMKNLRTKDMIHVSPEGFITLTGDGRAVAEMIYERHQLISACLMKLGVPEKIALEDACRIEHVISPESFQALKEHVAPIFGK
977	c_000000000121	39450	40599	r	0		M	Cell wall/membrane/envelope biogenesis	Anionic cell wall polymer biosynthesis enzyme TagV/TagU, LytR-Cps2A-Psr (LCP) family (peptidoglycan teichoic acid transferase) (Cps2a) (PDB:2XXP) (PUBMED:29107701)	polyisoprenyl-teichoic acid--peptidoglycan teichoic acid transferase [EC:2.7.8.-]	LytR_cpsA_psr family	1	prodigal	v2.6.3	MKEKKKTLKVEKAIRARKKRKKRRIKRISLLVFELLLFVFLVGAAFVVTKYGKFQKISIDEEDIGINDGIEDVEGYTTVVLFGGDSREGQLGAGTHADTMIVVSIDNQTRELRMASIYRDTLLQQKDEQYHKANHAYFHGGPEEALLLLNKNLDLNLTDYVTVDFKVLVDVVDLLGGIDLDVSQAEIDNINDYLEETAEVAGTKTEFLKEPGMQHLDGAQTVTYARIRSTGGGDYERTERQREVVETLLKKVLKTDVKTINKIIDKVFGQVSTSFSLKEILSLASGASKIKIGETTGFPFEVDDSQTYGNAGSVVIPIGLDKNVEHLHQFLYPKEKKEGVSDTVQEISDEISYITGVVRPAEMDEEKSKDKENQDVEEIVVN
978	c_000000000121	40614	41730	r	0		M	Cell wall/membrane/envelope biogenesis	UDP-galactopyranose mutase (Glf) (PDB:1I8T)	UDP-galactopyranose mutase [EC:5.4.99.9]	UDP-galactopyranose mutase	1	prodigal	v2.6.3	MKKKYDYLIVGSGLFGSVFCHEMTKKGASCLVVEKREHIGGNIYTEEIEGIQVHKYGAHIFHTGDKEVWEYMQKFADFNRYTNSPVAYYKGEIYNLPFNMNTFHKMWGVITPDEAKAKIAEQRAQYFTEHPTNLEEQALNLVGKDIYEILIKGYTEKQWGCRATELSPDIIRRLPVRMTYDNNYFNDPYQGIPIGGYTKIIEKMLTGADVMTGIDYLKKKEELDGLAEKVVYTGPIDAYYNYQFGTLEYRSVRFDTEVLPMDNYQGNAVVNYTEYEVPYTRIIEHKHFEYGTQEHTVISKEYPEKWEKGLEPYYPVNNQKTKELYERYRQLANQEEKVIFGGRLADYRYYDMHHVVKEALACAKKENTGLY
979	c_000000000121	41742	42822	r	0		M	Cell wall/membrane/envelope biogenesis	Anionic cell wall polymer biosynthesis enzyme TagV/TagU, LytR-Cps2A-Psr (LCP) family (peptidoglycan teichoic acid transferase) (Cps2a) (PDB:2XXP) (PUBMED:29107701)	polyisoprenyl-teichoic acid--peptidoglycan teichoic acid transferase [EC:2.7.8.-]	LytR_cpsA_psr family	1	prodigal	v2.6.3	MAKKKYRRGRRQKGNWFTRMSFVKKLLLVFFVALLLMVGVGAGYIGNKLSKLDTQELDPESLSITVEAQEAAEGYTNVALFGVDSREGELDKGTRTDCIIVASLNNETKEIKMLSVYRDTVLDIKDGELQKCNAAYAFGGPEQAINMLNKNLDLDIEKYITVDFGVVSEVVDLLGGVEIDIKEEEIEYINYYMDETGDVAGKKAHHLTEAGLQNLDGVQATTYARIRSTAGGDFTRTERQRLVIEKMAEKLGKSNLKTINKIIDKVFPMVSTNFSATEVLGYGKDFARYRLVESQGFPFDKTTDTIAGLGSVVIPVTLESNVEDMHHLFYEDEEYTVSPTVQNINDSIVGKVGQRTAVE
980	c_000000000121	42761	42914	r	0							1	prodigal	v2.6.3	MKSLKFLEEIRGVVYYMVEYHDCKYKKVGVLWQRKNIEEGADRKEIGLQE
981	c_000000000121	43092	44088	r	0	GT2_Glycos_transf_2.hmm	N	Cell motility	Glycosyltransferase, catalytic subunit of cellulose synthase and poly-beta-1,6-N-acetylglucosamine synthase (BcsA) (PDB:4HG6)	succinoglycan biosynthesis protein ExoA [EC:2.4.-.-]	Glycosyl transferase family 2	1	prodigal	v2.6.3	MIISVCVVAYNEEKVLPALLECIKKQDYPHEKMEVVLIDSMSSDGTRSVMNEFAKENDDFYGIQVLENPGKKLAPGWNVALRNYKGEAIVRIDAHATIPEEFIRKNVELLESGEDVVGGIRPNIIDENTSWKELLLLAEQSMFGSSIAPYRRSEKKSYVKSIFHGAYRREVFDKIGFYNEQLGRTEDNEIHYRIRKAGYKICYSPEIVSYQHTRNSLKGMLKQKYGNGYWVSLTLKACPKCLEVYHFVPLAFVLGIIGTTALGIAGHSFLAKLMWGAYWSVAVLMALLSVRGKKKDPYQLLLPMLFFLLHVSYGVGSLVGILKLPFWKYKK
982	c_000000000121	44098	44779	r	0		M	Cell wall/membrane/envelope biogenesis	Sugar transferase involved in LPS biosynthesis (colanic, teichoic acid) (WcaJ) (PDB:5W7L)	AATGal transferase	Bacterial sugar transferase	1	prodigal	v2.6.3	MRKWNELPKQMQVEEVREYYDILEKHKFSLFGKRVFDVVVSSVMLVLISPILVVIGAMIKADSKGPVFFRQVRVTTYGKKFRIYKFRTMVQNAESLGTQVTTNQDVRVTRMGKLLRGCRLDELPQLINILKGEMTFVGTRPEVPKYVAAYSKEMLATLLLPAGVTSRASIEYKDEEKLLSDAEDADEVYINQVLPQKMEYNLNAIRKFSFFGDIKTMFATVAAVIK
983	c_000000000121	44905	47032	r	0		M!!!G	Cell wall/membrane/envelope biogenesis!!!Carbohydrate transport and metabolism	Lipoprotein-anchoring transpeptidase ErfK/SrfK (ErfK) (PDB:4LZH)!!!Glucan-binding domain (YG repeat) (PDB:1H09)		Choline-binding repeat	1	prodigal	v2.6.3	MKKRLIALLLSGAMCFSSTISYAAEANDEKHAPTTQEVQNDTTLEESSEVFTITKTEPKKTGWVSEKEGWYYYDEDGKKVTGWLKLGDTWYYLDGGNAVYPGLMVANKRQEINGKEYWFTASGAMRKGWIYSGANYYFADNSGALTEDWAYIDGYWFYFEGSDKAMVNNRRKMINGKEYWFEPGGYMKIGWFKDSGKWYFADSSGALAEGWLYDNGSWFYFDKSDSIAPRAMANNCRKMIDGEEYWFQYGGYMQNDWIPDSGKWYYAKSNGALASGWTEINGSRYYFDAEDKEFPKVMLADGKKTIKGQDYWFAQSGEMHTGWIHDEGEWYYIQEDGSKATEWAWINGCWYYLDPENGKHPNAMVSNCKKTIGGYEFWFTASGAMRTGWYQDDEDWYYIKSNGYKDSGWLQYGGYWYYLDPEKDNKMAKNCKMIIDGYEFRFGSSGAMQTGWYQEGEDWYYIKSNGYKDSSWCQVGDVWYYLDPKNDDKMVKNQWMELGGKWYYFYSNGSMATGWLSLNGEWYYLLSSGAMQTGWISVGGVWYYLYSDGSMAHNTTIDGYKLGPTGALLNYGPISMYNKIAGQSSPTGYIIAVDRNARQVGIYQGTAGNWNNVATWSCTVGAPATPTITGTYYAGDKGYYFVSNEGFTCYYYTQISGAYLFHSVLYRGGSLADGRLGMALSHGCVRLHIDNAQWIYNNIPRHTKIIIY
984	c_000000000121	47102	47660	r	0		I	Lipid transport and metabolism	Phosphatidylglycerophosphate synthase (PgsA) (PDB:4MND)		CDP-alcohol phosphatidyltransferase	1	prodigal	v2.6.3	MKKPTMKEVFSIPNIMGYFRIILIPVFCYFYITAKTDQDYIIAAAIVLISSLTDMFDGKIARKFNMVTELGKVLDPVADKLTHAALALCLAFRYPLMWALIALMALKEGYMAVKGIHFLKQGKMLDGAMWFGKVCTASLFVGLLILFFLPHLSITVVNIIIAVLMVIMAVTLFMYVPEFRKMEEK
985	c_000000000121	47676	48573	r	0		L	Replication, recombination and repair	Methylphosphotriester-DNA--protein-cysteine methyltransferase (N-terminal fragment of Ada), contains Zn-binding and two AraC-type DNA-binding domains (AdaA) (PDB:1ADN)	DNA-entry nuclease	DNA/RNA non-specific endonuclease	1	prodigal	v2.6.3	MKQRKWKKYLLMLAAVFLLTGCAEEALEDSSNTGTTTGIVTLESLPEYEGEPYVVLENNEPDFTTEDLTCELFETYEDLDSLGRCGVTYANICQELMPTQKRGKIGMIKPTGWHTANYHELVDGNYLYNRCHLIGFQLAGENANEKNLITGTRYMNVEGMLPFENEVADYVHETDNHVLYRVTPIFTDDHLVADGVEMEALSVEDEGEGVKFHVFCYNVQPGIVIDYETGESRKADDVEPVDEEENKTYIINRNTKKFHTPDCPSVQDIKENNKKTYKGSAEKLKENGYEPCQRCHPN
986	c_000000000121	48633	49374	r	0		L	Replication, recombination and repair	DNA-binding protein YaaA associated with the oxidative stress response (YaaA) (PDB:5CAJ) (PUBMED:21378183;32796037)	uncharacterized protein	Peroxide stress protein YaaA	1	prodigal	v2.6.3	MKIIISPAKKMKIETDSFQMETKPVYLNETEKILKKMQSLSYEEAKAVWKCNDKLAQLNYERIQNMNLYEGLTPAIFSYEGLQYQHMSPLVFSDEAITYIKENLKILSGFYGVLSPFDGVAPYRLEMQALLEVEGKKDLYEFWQDKLYQKVVDEDRVIINLASKEYSKIIEKYLKPEDRMITIVFGELTDGKVKQKGTFAKMARGEMVRYLAEKDIKDPEQIKEFSQSGYRFSKEHSNEKNWVFLL
987	c_000000000121	49390	50137	r	0		R	General function prediction only	MinD superfamily P-loop ATPase, contains an inserted ferredoxin domain		4Fe-4S dicluster domain	1	prodigal	v2.6.3	MIFYFSGTGNSEYTAKKIAAVIDDRMYSIKAGIMSRKIPKTEPEEVLIFVTPTYAWRIPRLVEEWIRAAKSFRKHRAYFVMTCGSDIGNAPKYARRLCRIMGMKYMGCQGIVMPENYIALFDVPDEAEAIPIIERALPKIEQTAELILEGKELPDSTIKMSDRVKSGIVNAAFYPMIVKSSKFYATGACISCGKCVKVCPLENIRLVGGRPEWGMKCTHCMACISECPMQAIEYGNATQGKTRYKCPL
988	c_000000000121	50221	50818	r	0		H	Coenzyme transport and metabolism	Ubiquinone/menaquinone biosynthesis C-methylase UbiE/MenG (UbiE) (PDB:4OBW)		Methyltransferase domain	1	prodigal	v2.6.3	MGPEKTINYYEEHAKVFASETLNADMSSFYQPFLGKIKKGGLILDAGCGSGRDSLFFKKEGYRVEAMDASKEMCKEAEKVLNQKVHCCFFEELEETAVYDGIWCCASLLHVKKEKMAGTLNHLLSTLKKDGIFYSCWQKGEEERMVGDRYYADYTKEQLEKMLEHVQSGELLKFWESEDVLQDPPRTKIWMNILMKKI
989	c_000000000121	50830	52264	r	0		I	Lipid transport and metabolism	Phosphatidylserine/phosphatidylglycerophosphate/cardiolipin synthase (Cls) (PDB:1BYR)	cardiolipin synthase C [EC:2.7.8.-]	PLD-like domain	1	prodigal	v2.6.3	MKNTTKKSKRNRILKYTGLAALGAALYIFIGAIVPYVNHPEVSKKTKEGFSKKDYYQVSEVQEEGKIISDNGEALEERIRLISQAEDRIILSSFEMHSDTSGKQVMAALMDAADRGVKVQVITDGFPVVACGWGNPYFKAFAETKNIEYQIYNPVNLFKPWKLMARLHDKYLIVDEKAYVLGGRNTYDYFLGDQKGYKNYDWDALVWCGENTSSLKQVEDYFTSIWKQKENHLYEKEPFQASKKKTKEAEKELRTLYETMKETHSDWFNMKKPEGMVPIENANLISNPVEANNKEPVVFYKLTQLMKEAEEKVIFHTPYLICNDWMVDRLKEVCDQVPDTSMLTNSVANNGNPFGAMDYADNKEKLIDTGVGIMEYDDGVSYHGKCMTIDDDLAVVGSFNWDMRSAYLDTELMLALHGEEITAQLRDAMSGYEAVSLQVIDEENSRAPEGIQPQKISKKKETRIRLIHLLKWARFLM
990	c_000000000121	52284	52959	r	0		R	General function prediction only	Uncharacterized protein YkgJ, contains CxxCxxCC motif (YkgJ)	uncharacterized protein	Putative zinc- or iron-chelating domain	1	prodigal	v2.6.3	MKREIDLGEISDGRLYTANDMVKVDCHGCQGCSSCCHGMGESIVLDPIDVRRLELGTGKSFAVLLEEGHIELHLVDGLILPNLKMNPDTDSCSFLNEKGRCTIHGYRPGICRLFPLGRIYEEDGFKYFLQIHECACQDRGKMKVKKWLELPFLKQYEEYILRWHGFMTRCQEAIPTLGEQERNILLTYVLRTFFQQPYESMKEDLLYKEFEARLSDAEKTLGLV
991	c_000000000121	52958	54134	r	0		D	Cell cycle control, cell division, chromosome partitioning	Peptodoglycan polymerase FtsW/RodA/SpoVE (FtsW) (PDB:6BAR) (PUBMED:30692671)	cell division protein FtsW	Cell cycle protein	1	prodigal	v2.6.3	MKEDKEFYHYSIWIVIVFLCAYGAVMVYSASAATCLSEKQYNYDSMYLLKRQLIFMVVGLIACMVLPKLPYRLLDRYAVFVYIMGGVCIALLKTNFGISVNGATRWLRFGPVQFQVAEVVKICVIIMMASMLKHSKSNLKSWKTAVWMWIVCGMLVGPLYIISNDLSSSIVILGIAFGLSFIFTKTFKFHITVLVSALVGAGAYVFSIARDLPTPEEMEKLPFRIARIAAWIDPERYASGKGYQTLQSLYAIGRGGFTGQGLGNSMQKISAIPEAQNDMIFSIICEELGVVGVVVLLILFIILLYSMVQIAKMVQDRFDCAVVIGVFLHIGIQTIFNIAVNTNVMPNTGLPLPFISYGGTAVACQLCEVALVLAIDRKNREIRLKKQRGLL
992	c_000000000121	54158	54884	f	0		R	General function prediction only	Uncharacterized conserved protein MJ1445, calcineurin-like phosphoesterase superfamily (PDB:1XM7)		Calcineurin-like phosphoesterase	1	prodigal	v2.6.3	MFIVTNNEFMCNISGLKNTSRYDTLSKSNYEEVNFMRYYIADSHFFSEKLNDSLDCRGFENADAMNRYMISQWNKKVHSNDEVIILGDLSNGTAKETNELLQKLNGRLYLILGNHDRFLTNSQYDSSRFVWIRPYEELKDNKRKVVLCHYPIPCYNGQYYVNSKGEPKTFMLHGHIHNSHDQVLMDRLRDMTEATIVHPQGQEPRHIPSNMINCFCQFSDYTPLSLDEWIECDRKRRESLL
993	c_000000000121	54935	55115	r	0						Domain of unknown function (DUF6472)	1	prodigal	v2.6.3	MARTNCESCMYYQYDEEFEYYTCEQDLDEDEMYKFVRGNYTECPYYRFGDDYTIVRKQM
994	c_000000000121	55126	55903	r	0		F	Nucleotide transport and metabolism	Uridine phosphorylase (Udp) (PDB:1K3F)	uridine phosphorylase [EC:2.4.2.3]	Phosphorylase superfamily	1	prodigal	v2.6.3	MQNYSGEEGLQYHLQIRKGDVGRYVILPGDPGRCEKIAAYFDHPKKIAQNREYVTYTGFLEGEKVSVTSTGIGGPSAAIAMEELVKSGADTFLRVGTCGGIDLEVKGGDLVAATGAIRMEGTSREYAPIEFPAVSDLEVANAVVQAAKNLGYTCHAGVVQSKDSFYGQHDPQLMPVSYELLNKWEAWKRLGCKASEMESAALFIVAAHLHVRCGAAFLVMGNQERQAKGLENIIVHDTEAAVKTAVEAFRILIKNDRR
995	c_000000000121	56029	56749	r	0						Spy0128-like isopeptide containing domain	1	prodigal	v2.6.3	MKKKFSVFVVLTMLVSIIALAGCGGGSKESPYNGKWVAVSANMGDIQVDIEEIGTMEFEITETGKADMNIDGEEYKVTWTAEEDTFTLDLDDEETEGAIGEDTITFKNMLNTGLTVIFAKEGTDAMDPYNYWSPEEQNMVGEWVPERATDVLNTPIDSFNGMAVGDALHLTFGKDHKVTVNYMGQELGSFPWSVDLGYCTIDTEGQNYSLYVTLNDDGTIQFDYSDSEDYTMFYCVKVQ
996	c_000000000121	56769	57708	r	0							1	prodigal	v2.6.3	MVKKRIGAFLLALCMVLSFTGCGEKEGKEDTKTEDKKAKAADYDKLTVDNDNNLSVTIEYPKGMEVEEGNLDFLGQIVTSRGSLLTGEDFEVDIAFAKIYTNVNSTVKEYVEQFESNPIYEEKEISGKPAWIRQDMQSSLAVIIEYSDTEFVGVEFSLPGEAETEEYKKFYKSDVFQYMIDSIQLKEGAIEGDPVESEHMSIVPSEGWYEYESSYSFCLKNDAIGGWVVMEFKELNKTASEYINFQKGQYKDSKSSDPITIGNNEFQVLILDEENERTELVADTSDGSAVSVEILGCTVEEATPGLESLIIK
997	c_000000000121	57973	60013	r	0		S	Function unknown	Uncharacterized membrane protein YhgE, phage infection protein (PIP) family (YhgE)			1	prodigal	v2.6.3	MKDRTKKLLSLAVCAALLVSGVEVTSYAVNETKKEDTKKTVEKADNQTENKDEEINEILNDKETVYVFAGSDGAVNKVMAGSEVEKGEEAKEKDLKKAKKALPIEMKLSYKLDGKEISAKDLAGKSGHLSISYAYKNKSYQEMNVNGKKEKINVPFAVLTGTLFDDEIFKNVEVSNGKIVDDGTHTAVAGFALPGLQDNLQLNPKVLEFPETVTIEADVTNCEMMETITLATNEVFSELDESKIKNSKDLEDAVSQLTSAMDQLMDGSSALYDGLDLLLSKSGDLKNGVGMLQDGSNELYNGVSSLDGGAGTLKDGIDQLSAGLATLESKNGELTGGGEQVFNTLLATANTQIAEKGLEVPTLTIGNYSTVLSNVIASLDENAVYAKAEAQVKAAVEANRGQIEEGVTQAVKAEVQKQVEATIRQQIQDQMNAAQQQQEEQQPEEEQPKEEKSEGNEKDLKEDAPQQPMLPTEEQIQALIKVKTEEQMKSAEVQALITQNTDLTIQKTISDKMASPEIQAQLAAASEGAKSLISLKASLDSYNAFYLGLISYTQAVTTAKEGAQRLQAGAVVLKDGTLRLVEGAGQLKGGIQQLADQVPALVDGVTQLRDGSMQLSDGLKQFNEEGIKKITDALDGDVKNLVERFKATVTAAKEYRASEDLVEGHQGTITFIYRTEAIE
998	c_000000000121	60015	62112	r	0		R	General function prediction only	Predicted exporter protein, RND superfamily (MMPL) (PDB:5KHN)	uncharacterized protein	MMPL family	1	prodigal	v2.6.3	MKFSKAVVKHRVLILIVTLLLMIPSVMGMIGTRINYDMLNYLPDDIDTVIGQDVLLDEFGKGAFSFLVIEDMEDKDVADLVKKVEKVDHVETAMWYSSFADISVPKELLPKKLYEQFNTDDATMVAVFFDTSTSEDDTMDAIREIRHVTGKKCFVSGMSALVTDLKDLCEKEEPVYVGLAVILACLAMVLFLDSWLVPFVFLASIGMMILLNMGTNYFFGEISYITKALSAVLQLAVTMDYSIFLWHSYNEQCEKFEDRKEAMAVAIKETLTSVVGSSITTVAGFAALCFMTFTLGKDLGIVMAKGVLFGVVGCVTVLPSLILILDKPLRKTRHKTLIGDVSGFSKKTIKVFPIFIAIFLLLIPPAFFGYSHTNDEVYYDMGECLPKDMEYVIAKSKLSEEFDIASTHMMLVDASLPSNETRSMIHEIEDVDGVKYVLGLESVLGTKVPKEILPDSIRSIMENDKWELMLINSEYDVASDEVNAQIDNINSIMKRYDPSSMLIGEAPCMKDMIETTDRDFKVVNAVSILAIFVIIAIVEKSFSIPFILIAVIELAIFINLGLPHYLGQSLPFIAPICISTIQLGATVDYAILMTTRYKTERIRGEKKKEAVLTALETSIPSVIVSGMGLFAATCGVAFYSDIDIISSMCKLMARGALVSMVSVILILPALFMLFDRLICVTTKGMRGLNKEKKEDLEG
999	c_000000000121	62108	62696	r	0		R	General function prediction only	Acid resistance membrane protein HdeD, DUF308 family (HdeD) (PUBMED:12694615;28802266)	membrane protein HdeD	Short repeat of unknown function (DUF308)	1	prodigal	v2.6.3	MRSVIPMKTAKVGYIIISLIFCALGITLIVFPEFSAELLGKICGIMFLIFGCVKLIGYFSKDLFRLAFQFDLEFGILMIVLGVVILAHPGSLVNFICIAFGIAVLGDGLFKIRIALDAKKFGIEKWWLTASTAIATSVFGFLLVCSPLLAGKLLMIFLGIALLAEGILSMSTVITMVKIIRHQHPDVYFESEDEL
1000	c_000000000121	62828	63374	r	0		K	Transcription	DNA-binding protein, AcrR family, includes nucleoid occlusion protein SlmA (AcrR) (PDB:2QOP)		Transcriptional regulator C-terminal region	1	prodigal	v2.6.3	MANFTKQAIKSSFIKLLNEKPFNKISVRDIVEDCGINRNSFYYHFQDIPTLVEEIFLEETARMIEQHPTIDSLDVIVDEVYSVCMENKKALLHLFNSANRALYEESAMRICKEVVTKYVDTAFRDIPMSQEERRLYINTNKCLLFGFCIDWISNGLKEEYLEDLHTVCALSHKFFENIKAE
1001	c_000000000121	63388	64831	r	0		E	Amino acid transport and metabolism	Glutamate or tyrosine decarboxylase or a related PLP-dependent protein (GadA) (PDB:1XEY)	aromatic-L-amino-acid/L-tryptophan decarboxylase [EC:4.1.1.28 4.1.1.105]	Pyridoxal-dependent decarboxylase conserved domain	1	prodigal	v2.6.3	MKGKEYILSSQQLEDAVQNFVHDFCVEKHDIHTQSVTQEADALQLEKIKQIGIPLKGRPVEEVVTEMQNEVYKYSGNANHPRFFGFVPGPASCVSWLGDVMTSAYNIHAGGSKLAPLVNCVEQELIHFLSGKIGFEKGYGGIFVSGGSMANITALTAARDKKLNEDTLHKGTAYVSDQTHSSVAKGLRVIGIADNRIRRIRTNEKFQMDVEELRKAIEEDEKNGYIPFVAVGTAGTTNTGSIDPLKEMSAICKEKKMWLHVDGAYGGSVLLSPKYRGLLDGIDLADSVSWDAHKWLFQTYGCAVVIAKDIKDLYRSFHVNPEYLQDIESGDGFVNMWDIGIELTRPARGLKLWMTFQVLGSELMGSAIEHGFQNALWAEEEVRKKKDWEIVSPAQLAILNFRYAPDVLTDEEKDEVNTKISERLNKSGYAAMFTTVLNGKTVLRLCAIHPETTKEDIQTTIQLLDKYAQEITGEILSERE
1002	c_000000000121	64970	65861	f	0		G	Carbohydrate transport and metabolism	5-carboxyvanillate decarboxylase LigW (lignin degradation), amidohydro domain (LigW) (PDB:2DVT) (PUBMED:26714575)	uncharacterized protein	Amidohydrolase	1	prodigal	v2.6.3	MENLKLWDSHVHLFPPEIYKNWETYAKKDEWFAMLTRKPENQKGTEEAWANAQEALECADQAGIHGLVMQGWYWNDEGLVRFHNDYMYEMMQKYPDRLKGFCSINPKYKEKAIAEIQRCARLGFHGIGELGPGGNGYDFNDPDFLSVLDCANYYHLPVCIHCGEPVGHKYPGKDTTSLAPLPDLVKKYPDLIFILAHLGGGLPFYELNPKYKGIFKNVYYDTAANPLLYRIESFRAVITLIGDKRLLYGSDFPLLLYPSKSREMDQTMFVNDIRENAGLSEDEWTNIMSKNLLSIL
1003	c_000000000121	65846	66461	r	0		J	Translation, ribosomal structure and biogenesis	tRNA1(Val) A37 N6-methylase TrmN6 (TrmN6)			1	prodigal	v2.6.3	MEQKEKYWDQFLKIRTTGRDDSNSDQFHFPYEPTPYPVLERLANSGYIRKKNFVIDYGCGKGRVDFYLSYQVRCKSLGIEYDERIFKTIMENQKSAVSADRTSFKNCAAENYKVGEEADRFYFFNPFSTEIFKRVLKNIEESYYENPRQMLLFFYYPSDEYVACLMEREELSFYDEIDCKDLFPGKDPRERILVFEVYQNLKNR
1004	c_000000000121	66464	66875	r	0		J	Translation, ribosomal structure and biogenesis	Peptide deformylase (Def) (PDB:1BS4)	peptide deformylase [EC:3.5.1.88]	Polypeptide deformylase	1	prodigal	v2.6.3	MVRPIVKDVLFLGQKSVPATKEDLSVGQDLKDTLKANEANCVGMAANMIGVKKNIIIVNMGFMNLVMYNPVILKKEGPFDTEEGCLSLIGVRPTRRYEKIEVEFQDENWQKKRMTLTGWTAQICQHEIDHLSGRII
1005	c_000000000121	66874	67639	r	0		T	Signal transduction mechanisms	HD-GYP domain, c-di-GMP phosphodiesterase class II (or its inactivated variant) (HDGYP) (PDB:5Z7C) (PUBMED:23475961)		HD domain	1	prodigal	v2.6.3	MGKAKYLKAFEDYLSGFNMEDERIRLKYEHTFHVADNCELIAKSLNLSKKEIETAWKIGMLHDVGRFRQLEKYQTFDDANSVDHAELGADVLFKEGLIDTFEDSDEDYEILEKAVRLHNKYRLPDDLEGRDKILCEIIRDADKVDIFRVDKELGMEKIYHVPMKEIEKSLITKEVYETFLQRKTIPRALHQTMADRMIGHFALAWELVFEESRRLVKEQGYIFDMMNVDFKEPETVKILMDVKDKITKYLGGEN
1006	c_000000000121	67653	68235	r	0		I	Lipid transport and metabolism	Phospholipid biosynthesis protein PlsY, probable glycerol-3-phosphate acyltransferase (PlsY) (PDB:5XJ5) (PUBMED:29684280)	acyl phosphate:glycerol-3-phosphate acyltransferase [EC:2.3.1.275]	Glycerol-3-phosphate acyltransferase	1	prodigal	v2.6.3	MNQPAGYLIFSILGYLSGSVLYAWLLPKIFCKVDIRKLSEDHNPGAFNAFQFAGKKIGACVIILELLKAMIPVYAAGCFLDRNNLLFALVIAAPVIGHAFPLFHLKDGGKAIAASFGSLLGLIPDIRPVLFLCGFYLLFSLILVIKSHLKRSIVTYVCFLITGVFTFKNKAYVLGSMLISMVVVSKHLMARRP
1007	c_000000000121	68237	69365	r	0	GT28.hmm	M	Cell wall/membrane/envelope biogenesis	UDP-N-acetylglucosamine:LPS N-acetylglucosamine transferase (MurG) (PDB:1F0K)	processive 1,2-diacylglycerol beta-glucosyltransferase [EC:2.4.1.315]	Monogalactosyldiacylglycerol (MGDG) synthase	1	prodigal	v2.6.3	MKVLVLSCNTGEGHNSAARAMVENIRSHGDEAEFLDMMMLSGRKVSRAVGGSYVSVVKHAPHLFHLLYKAGQKVSSSHHKSPVYYANALLAKHLEKYIKENHFDLILTTHLFPAETLTYLKNTGRLDRKVIAVTTDYTCIPFWEETDCDYYVIPHKDLIPEFSGKGIPQWKLKPYGIPVRAVFSRERKEEEARKNCGLPKDAKVYLIMSGSMGFGKVQLFVSLLRKRIQREEYIVVVCGNNQKLYQVLSREFGKYPNVKILGYTNQIASYMDAGDVLFTKPGGLTSTEAAVKEIPIIHTNPIPGCETKNFKFFSERELSIASTNIARQIYEGRKIIREEEIRKKMREAQRKVIPKNAADNIYQLMRKLFEEERRQ
1008	c_000000000121	69384	69978	r	0		K	Transcription	DNA-binding protein, AcrR family, includes nucleoid occlusion protein SlmA (AcrR) (PDB:2QOP)		Bacterial regulatory proteins, tetR family	1	prodigal	v2.6.3	MGKREYKCTAATRETLYRAIIELAKEKEYDKITIRDICSKAEVSIGSFYHHFHSKEELAIQAYYRVDRLINEDFCEMEKNYTAEESLHLILKSYITYVSNEIGMLVRVYYKLIMDETSVSAFDPDRLYYKTLLKVLQACGEEKSIEEREDYHELTEYCIRFIRGLIFDWSLQKGNYDLVERFEKDYRLFINGLKQHN
1009	c_000000000121	70107	70965	f	0		I	Lipid transport and metabolism	Fatty acid-binding protein DegV (function unknown) (DegV) (PDB:1MGP)	fatty acid kinase fatty acid binding subunit	Uncharacterised protein, DegV family COG1307	1	prodigal	v2.6.3	MNSKKIAIVTDTNSSITTEEADKLGIYMVNMPFIINGSLYHENVTLTQEQFYMEMEKGSDISTSQPSPGDLMDLWDEILESYDYILHIPMAAGLSGSMASAKMIAEDYDGKVLVVNNERISISLRQAVLDALKWIEEGFAPEEIKEKLEATSADSSIYLSVDDLKYLQKGGRISPSVAAIGSVFNIKPVLSVREGVIDSHKKCRGKKSAWKEMIRALKEDMETKFPGKELSLCTAFSGDESIGEEWHEAIQEAFPEFEVQNFRLPLSIATHTGPGVCGVGCMVIE
1010	c_000000000121	71134	72073	r	0		C!!!H!!!R	Energy production and conversion!!!Coenzyme transport and metabolism!!!General function prediction only	Lactate dehydrogenase or related 2-hydroxyacid dehydrogenase (LdhA) (PDB:1DXY)	glycerate dehydrogenase [EC:1.1.1.29]	D-isomer specific 2-hydroxyacid dehydrogenase, NAD binding domain	1	prodigal	v2.6.3	MKLAFLDIKTIGEDLDLSIFEDLGEVVKYSFTAPDEVAKRAEDADVIVVNKIPVNETTIGGAKNLKLVCVTATGTDNLDKEYLAKRGIEWRNVAGYSTESVAQHTFAMLFYLMENLRYYDDYVKDEHYVNDTMFTHFGKTFHELSSMTWGIIGLGNIGRRVADLAKMFGAKVIYFSPSGREAQDGYTKVDFDTLLKESDIISVHSPLNEFTRGLMDEKAFRKMKKGSIFLNLARGPIVDEAALTKALEEEWIMAAGLDVLTKEPMSVDNPLLKIKDSGKLLITPHIAWAGIEARTRLMHIIKNQILQWQKRE
1011	c_000000000121	72085	72952	r	0		E	Amino acid transport and metabolism	L-serine deaminase (SdaA) (PDB:4RQO)	L-serine dehydratase [EC:4.3.1.17]	Serine dehydratase alpha chain	1	prodigal	v2.6.3	MSFQSLEEARKRCEENKIELWEAFQLEDCDERGQSAQSSWEQMKGMWQAMLDSLDGYEPDRISRSGLVGKEGGQMEEYRKNGTPLCGDFVAKVMTIALKMGCNNACMKRIVAAPTAGACGVLPAVLIAYYREYDIPEEKMIEAMYVAAGVGQIIANRAFLAGAAGGCQAEIGSGSSMAAAAICFLKGGSLMQIDHAAAMALKNLMGLVCDPVGGLVEVPCVKRNVAGSVNALTAADMALAGIESRIPADQVFDAMKEVGVKMDVSLRETGAGGIANSQRAQEILVDLF
1012	c_000000000121	72978	73236	r	0							1	prodigal	v2.6.3	MNELFELIEKKIKESGYPRKISGREVYEDISDQIEDKENGTYLLLSKFDEDVTFEYQITIMDEEFNLGLLTMRTPEGTFTVDFDA
1013	c_000000000121	73466	74666	f	0		P	Inorganic ion transport and metabolism	NhaP-type Na+/H+ or K+/H+ antiporter (NhaP) (PDB:4CZB)	solute carrier family 9B (sodium/hydrogen exchanger), member 1/2	Sodium/hydrogen exchanger family	1	prodigal	v2.6.3	MLTSLALIFLVGLSLAGICRKLKLPRIIGMLLTGIILGPFVLDLLDSSILGISAELRQMALVIILIKAGLSLNIDDLKKIGRPAVLMSFLPAVFEILAFFLFAPAVLGITRLEAAIMGAVLGAVSPAVVVPRMVELMEGKYGTSKQIPQLILAGSSLDDVFVIVLFTTFINMAQGGSAHASDFASIPISIVLGILLGGVVGAFLAWFFESNYARKNLIRNSMKVIVILGVSFLLLAIEDWLDGIVSVSGLLAIMSMALVLAMKSIPPVTKRLQQKFGKLWIAAEVILFVLVGAAVDIRYTLEAGLGAIAMIFIGLVLRSIGVFVSLIGTKLNMKEKIYCVIAYLPKATVQAAIGSVPLALGLPCGNLVLSVSVLSILITAPLGAIGMDHSYKKLLTKES
1014	c_000000000619	1	106	r	1		R	General function prediction only	Predicted ATPase, AAA+ superfamily			1	prodigal	v2.6.3	MIKRELYMKRIRPFIDSNLVKVMTGIRRCGKSVML
1015	c_000000000619	608	974	f	0		K	Transcription	Transcriptional regulator, contains XRE-family HTH domain (HipB) (PDB:1ADR)		Helix-turn-helix domain	1	prodigal	v2.6.3	MLTHLGTFLRTLRMENGELLKTMAEKLEVSSAFLSAVENGKKKMPALWEEKLLSIYHLSQQQIYDLQKAVADTNDAIELNLKNTSSHNRDLALSFARHFDSLDAETSKKIIKMLEGKKMEE
1016	c_000000000619	979	1519	f	0		O	Posttranslational modification, protein turnover, chaperones	Zn-dependent peptidase ImmA, M78 family (ImmA) (PDB:3DTE)		IrrE N-terminal-like domain	1	prodigal	v2.6.3	MTDYIVEAKSRQELRMLAYSLRMKMGLENCLFFPIVEMLDIFTEIFSPQFSYEIVEDNELKEDTHATTDVLTGHIQIKESVYNGACEGKGRDRMTIAHELGHFLTLCFLGFKLERNFSQKEYPSYRDPEWQAKCFAGELLIPAHLVNDLTPNQIASQCGVSKDAAKIQYDHIHKGGDDN
1017	c_000000000619	1753	2341	f	0		D	Cell cycle control, cell division, chromosome partitioning	Chromosome segregation protein Spo0J, contains ParB-like nuclease domain (Spo0J) (PDB:1R71)		Domain of unknown function (DUF4417)	1	prodigal	v2.6.3	MRNTPEYSGKYGIPLLHKASPVAANIQLVACSDTKAHDREENLHKGVHFFVDDYRFQGIYNNPQKSLNRYAQYDFLLSPDFSLYADMPLWKQIENVAKNRWVGTFWQNEGLKVIPTISWSTARSFEFCFDGVEAGSSVAVGMIGCKKNRLGFMRGYTAMLDKLQPCQIIVFGTPFPEMEGNIVTIDYNKSRKVVR
1018	c_000000000619	2342	2738	f	0							1	prodigal	v2.6.3	MGGRGTFAAGNPVSYSYQTEGFIEGVKVLKGTNGAHSLPESSHSSNAYIKLKPDGTFHEMRIYDKNHILKMEIAYHSEKSLTGDNHTPVLHYHTYDERFSKNKTGSFVRSPARMLTEEMIKKYGKYFKGVK
1019	c_000000000619	2738	3020	f	0							1	prodigal	v2.6.3	MINGKAEDFVDRIYSCQDTVFIYNGIKYWFQGYMPCANTVHMEVFQISPESDNYIWEYNGNSISEGQDAFQNAPIFNGKTFWEAEKDIVWTDD
1020	c_000000000619	3126	4434	r	0		F!!!F	Nucleotide transport and metabolism!!!Nucleotide transport and metabolism	GMP synthase, glutamine amidotransferase domain (GuaA1) (PDB:4WIM)!!!GMP synthase, PP-ATPase domain/subunit (GuaA2) (PDB:4WIM)	GMP synthase (glutamine-hydrolysing) [EC:6.3.5.2]	GMP synthase C terminal domain	1	prodigal	v2.6.3	MKQDMIVILDLGSTENTVLAREIRALGVYSEIYSYDITAEELKKIPNMKGIIINGGPNHVVDGVRIDVLEDVYNAGCPVMSVAHELAKCEEKYEEWPVEEEARLSILKKFVFDTCKAEANWNMKNFVADQIELVRQQVGDKKVLLALSGGVDSSVVAALLVKAIGKQLTCVHVNHGLMRKGESESVVEVFKNELDANLVYVDASERFLTKLEGVADPEQKRKIIGAEFIRVFEEEARKLEGIEFLGQGTIYPDIVESGTKTTKVVKSHHNVGGLPEDLQFELVEPLKQLFKDEVRACGLELGLPEEMVYRQPFPGPGLGVRCLGAITRERLEAVRESDAILREEFAKAGLDKTVWQYFTIVPDFKSVGVRDNARSFEYPVIIRAVNTVDAMTATIERVDWDILETITNRILKEVKNVNRVCYDMSPKPSATIEWE
1021	c_000000000619	4555	6442	r	0		M!!!R	Cell wall/membrane/envelope biogenesis!!!General function prediction only	Cell wall-associated hydrolase, NlpC_P60 family (NlpC) (PDB:2EVR)!!!Uncharacterized conserved protein YjdB, contains Ig-like domain (YjdB)	peptidoglycan DL-endopeptidase CwlO [EC:3.4.-.-]	Putative cell wall binding repeat	1	prodigal	v2.6.3	MKKLVLSLCAAGCLCSVASTTTLAQQEQTDVLEEQMEVQQEQAEVLTVDSEVATVDLAIYRKGWNNIDGTWYYVENYNTIHRGWLNLEGTWYYMDESGAMRTGWSYINGSWYYMNGSGAMQTGWQYINGSWYYMNGSGVMQTGWQHINGSWYYMNGSGAMQTGWSYINGTWYYMSGSGAMLTSWQYINGTWYYMNGSGAMQIGWNNINGIWYHMDESGAMQTGKVQLGNIGYFFDESGAMQTGWANDGNTWYYMSESGVMQTGWLKLGNIWYYLNKDGSMQTGWLKLENTWYYMNESGAMQKGWNDINGKWYHMDESGAMQIGKIQVGDSWYIFNSSGAMETHWAKDGDDWYYTNESGVMQTGWLELEDTWYYLNKDGSMHTSWLKLGNTWYYMDESGAMQTGWQEINGSLYYMNKSGAMERDWVEVNGKWYHMNESGAMQIGWLKLGNTWYYLNKDGSMHTGWLELDSSNVYYMDASGRMVTGTKEIDGIEYHFDENGKYIRVDYDKINSFRKYTYVPYKWGGADPSGWDCSGFTQWAMKQMGVNIPRVAEDQARAGRPVNVMNQAEWQPGDLLFWARDGYIGHVSMYLGNGEMMHALNPKSGTVIQDVNWYIRYSGTDLVGVRRFL
1022	c_000000000619	6593	7670	r	0		O	Posttranslational modification, protein turnover, chaperones	FKBP-type peptidyl-prolyl cis-trans isomerase (trigger factor) (Tig) (PDB:5OWI)	trigger factor	Bacterial trigger factor protein (TF) C-terminus	1	prodigal	v2.6.3	MKKRVAFIAACVLAVSSVLTGCGNKISNEFVDLEGYKGVEITEMEKPEKVTDEEVDQYIDLLLSQGAEETEVTDRAVQEGDIAYINYVGKMNGEEFEGGTAEEFPLEIGSGQFIEGFEDSVIGHNAGETYDWEGSFPEEYPNNPDFAGKPVTFTITVNSIKERQVPELTDEYVKTLSEKSTTVDEFKAELKDVLADSREQQYEAGIQDAAWQAVLEKATVNKYPEDEIQKDLDETLKQWTDVAEEQGMSYEDFVSQQTGGMSVEDFEKEMKEEVKNRYKNILIVDAIAEAEKLEPSDKELDKRLEEFATENGFPDVDTMKQYASEDELHDMILQEIVVEWVADNAKQVPAKDTKEDKK
1023	c_000000000619	7786	9262	r	0		I	Lipid transport and metabolism	Phosphatidylserine/phosphatidylglycerophosphate/cardiolipin synthase (Cls) (PDB:1BYR)	cardiolipin synthase A/B [EC:2.7.8.-]	PLD-like domain	1	prodigal	v2.6.3	MLETTGDVIRTGFWWVMDHLLVINVLLSILIIFFQRRNPTTVWAWLLVLYFVPVLGFFLYLIFGQNFRKNRMFKMKEIEGAMKYAIRRQEESIYRKKLRLRDPEQERFNSLILYNLNEGESVLTDDNDVRIYTNGKDKFQDLIYEMEHARNYIHLEYYIIKNDELWQKIEPVLIRKVKQGVVVRILFDSMGCRSMHNRDWERLEAAGIEVAEFFPAVLGKLQLRINYRNHRKIAVIDGRVGFVGGFNIGREYIGRDKKFGNWRDTHICIEGSAVTYLAVRFVLDWNYAAKENLFLQDSLFRIPDFVRNGRDPIQIISSGPDSRSHIIRNNYLRLIHLAKHSVYIQTPYFIPDEDILEALRIAARSGIDVRIMIPCKPDHPFVYWATYSYIGDMIEAGARCYTYNDGFLHAKCMCVDGLVTCMGTANMDIRSFSLNFEVNATIYSAKTTRQLEQAFRNDIAKSSYITKKKYDSRSIWIRIKEQFSRLLSPVL
1024	c_000000000619	9398	9839	f	0							1	prodigal	v2.6.3	MSTFTTVLLVILGILIVATVGLYFFGKKAERKQAEQQEQLDSVAQTVSMLIIDKKRVKLKEAGLPQMVVDSTPKYLRRSKVPVVKAKVGPKIMTLICDAKIYDLVPVKKEVKATVSGIYITAVRGLRGPLETPQKKKGFWARLRGK
1025	c_000000000619	9936	10380	r	0		S	Function unknown	Uncharacterized beta-barrel protein YwiB, DUF1934 family (YwiB) (PDB:1R0U)		Domain of unknown function (DUF1934)	1	prodigal	v2.6.3	MTKEVLITISGMHTGLDADTGVMEPVEVVTPGTYYLKNGKHYILFEEMVEGMPGSIKNTMKITDDRIFEIHKTGLTNARMEFEKDRITMSSYQTPYGEMRISIQTRDIRMDIQEDHINVEIFYQLDVNESPLSECEIKVNVKSINKK
1026	c_000000000619	10389	11211	r	0		M	Cell wall/membrane/envelope biogenesis	Glutamate racemase (MurI) (PDB:1B73)	glutamate racemase [EC:5.1.1.3]	Asp/Glu/Hydantoin racemase	1	prodigal	v2.6.3	MKAENRKNLPIGVFDSGVGGLTVAREIMRQLPDENIVYFGDTARVPYGSKSKDNIIRFCRQIIRFLRTKDVKAIVIACNTASALALETVKKEFDLPIIGVIVPGARAAVQATDNNKIGVIGTEATIRSKSYTHMIKKLLPKAEVIGKPCPLFVPLVEEGFLKHHITEEVIHIYLEELKNSDIDTVILGCTHYPLLRSGIIKYFGEDVHIVNPAYETALDLKAVLEKEDLLNEGDSLAKYEFYVSDAAEKFKKFADSILPYNVETIQQINIEEY
1027	c_000000000619	11307	12282	r	0		G	Carbohydrate transport and metabolism	6-phosphofructokinase (PfkA) (PDB:1KZH)	6-phosphofructokinase 1 [EC:2.7.1.11]	Phosphofructokinase	1	prodigal	v2.6.3	MAKQIRTVGVLTSGGDAPGMNAAIRSVVRTALGKGLKVRGIRKGFQGLLDEDIIDLSARDVSDTIQRGGTILQTARCEEMRTEEGQQKAAAICKKYGIDGLVVIGGNGSFAGAQKLSQLGVNTIGIPGTIDLDIDCTEYTIGFDTAVNTAMEAIDKVRDTSTSHSRCSIIEVMGRDAGYLALWCGLANGAEKILIPEEKDFNEKDIIADIQECRKRGKKNYIIINAEGIGDSMNMAKRIEAATGMETRATIIGHMQRGGSPTCRDRVYASVMGSMAVDLLMEGKTNRAIGYCGGKYVDFDIDEALSMKKHVSEYEYEVAKRLAL
1028	c_000000000619	12353	15827	r	0		L	Replication, recombination and repair	DNA polymerase III, alpha subunit (DnaE) (PDB:2HNH)	DNA polymerase III subunit alpha [EC:2.7.7.7]	Bacterial DNA polymerase III alpha NTPase domain	1	prodigal	v2.6.3	MAFTHLHVHTEYSLLDGSNKIKECIARVKELGMDSVAITDHGVMYGVIDFYRAAKAAGIKPILGCEVYVAPGSRFDKEAVGGGDDRYYHLVLLAENETGYYNLIKIVSRGFTEGYYYKPRIDMDLLRKYHEGIIALSACLAGEVQRNIGRGMYEEGKAAALRYLEIFGEGNFFLELQDHGIPKQQMVNQGLLRMSKETNIPLVATNDVHYTMAADEKPHDILLCLQTGKRLADEDRMRYTGGQYYLKSEEEMRALFPYAPEALDNTHKIAERCNVEIEFGVTKLPKYDVPDGYTSWEYLNKLCFEGLERRYHPVTAQLRERLEYELSVIKSMGYVDYFLIVWDFIKYAKDNDIMVGPGRGSAAGSIVSYCLEITMIDPIRYNLLFERFLNPERVSMPDIDVDFCFERRQEVIDYVVRKYGADRVTQIVTFGTMAARGVIRDVGRVMDLPYAFVDTIAKMIPTELNITLDKALKENGELRKLYEEDEQVKELIDMSKRLEGLPRHTSMHAAGVVISQKPVEEYVPLSLGSDGSVTTQFTMTTLEELGLLKMDFLGLRTLTVIQNAVKLAEKSSGKKIDISAIDYDDKEVLASIGTGRTDGVFQLESAGMKSFMKELKPQSLEDIIAGIALYRPGPMDFIPQYIKGKDHPETITYDCPQLEPILSSTYGCIVYQEQVMQIVQSLAGYTLGRSDLLRRAMSKKKADVMEKERQSFVYGNPQENVPGCVNNGIDEKTANHIYDEMIDFAKYAFNKSHAAAYAVVSYQTAYLKYYYPIEFMAALMTSVIDNPTKVSEYIYTCRQMGIQILPPDINKGVGNFSVDNGKIRYGLAAIKSIGRPVIQSIIKEREAAGPFTNLKNFIERLSSKEVNKRTLENFIKAGAFDGLGGNRKQFMMIYIQILDQVNQERKYSMAGQMSLFDLVGDDQKSEFDVPLPKVEEYEKETKLAFEKEVLGVYLTGHPLEEYEEKWRKHISKTTMDFQIDDSTGKAKVRDGAREVIGGMITAKTIKYTRNQKTMAFLTVEDLLGTVEVVVFPRDYEKNQNYLVEDAKVFIKGKVSEEDDAPSKLICESITPFDQKKKELWIQYPNKDAYMQDEQHLFELLKSSEGEDAVIIYCRNEKAIKRLPKGKNIHIEPGILSRLMNFYGEASVKVVEKYIEND
1029	c_000000000619	15920	16154	r	0							1	prodigal	v2.6.3	MKVKNITDIEKFFDVVDHCEGRVELVTGEGDRLNLKSKLSQYVSLANIFSNGEIPELEIIAYEKNDIERLIDYMVLG
1030	c_000000000619	16209	17049	r	0		R	General function prediction only	Predicted RNA-binding protein YitL, contains S1 domains, virulence factor B family (CvfB) (PDB:3GO5)	uncharacterized protein	S1 domain	1	prodigal	v2.6.3	MLLEKGLGKKQTLMVVKEVEFGVYLGTKEERVLLPKKQVPEGVEIGDPIEVFLYRDSQDRIIATTQEPKITLGEVKALTVSDTSRIGAFLDWGLEKELLLPFKEQTAKVQKGDECLVRLYIDKSGRLCATMKVYEDLSKDSPYKKDDHVEGIVYEISENFGVFVAVDDQYCAMIPKREVCREFRVGERIKARVTGVKPDGKLDLSAREKAFIQMDKDAEKVMKYLEDHDGIIPFTDKADPDLIREEMGFGKNAFKRAVGRLLKERKIEIKEKTIEISEK
1031	c_000000000619	17064	18243	r	0		P	Inorganic ion transport and metabolism	Divalent metal cation (Fe/Co/Zn/Cd) efflux pump (FieF) (PDB:2QFI)	ferrous-iron efflux pump FieF	Cation efflux family	1	prodigal	v2.6.3	MTEFLIKHFVKDYNKVEDVSVRTSYGMLTGIVGILCNILLFLIKGMTGIFLNSVSVIADAFNNLSDAGSSVISIIGVKIAGMPADKKHPFGHGRIEYLTALIVSFLVMQVGFTFLKDSFGKIRHPEAIKFQSISIIILLISIIIKMWLGRFNKKIGERIDSKVMMAVSADAVGDVITTSVTILSILIYYFTGKNIDGFVGAGVSLVVMWAGLGIARETIEPLIGQAADPEEYHKITNFVCGYEGILGTHDLVIHNYGPGRSMASVHAEVPNTANIEDAHEIIDRIERDAADKLGIVLVIHMDPVETKNQKVLEMKERLDEIVRSIDPALEFHDFRMVYGKKQINLIFDLVVPYEYDEETKKATCQSIKDKLQEKDERVQCIITVERGYVRMD
1032	c_000000000619	18249	18930	r	0		K	Transcription	DNA-binding transcriptional regulator, GntR family (GntR) (PDB:3FMS)	GntR family transcriptional regulator, transcriptional repressor for pyruvate dehydrogenase complex	FCD domain	1	prodigal	v2.6.3	MKEPDFEVSMNEYLPLRDVVFNTLRQAILRGELKPGERLMEVQLANKLGVSRTPIREAIRKLELEGLVLMIPRKGAEVAQITEKSLRDVLEVRGALEKLAVELACDKMTDEEFAELKEAAQNFKDVVNEKDVTKIAERDVKFHDVIYMSTDNQRLIQLLSNLREQMYRYRVEYLKDAEVFPQLIEEHGEIINALEKRDKKKAMEIMCRHIDNQVTGVIDIIRNNSW
1033	c_000000000619	18932	19808	r	0		I	Lipid transport and metabolism	4-diphosphocytidyl-2C-methyl-D-erythritol kinase (IspE) (PDB:1OJ4)	4-diphosphocytidyl-2-C-methyl-D-erythritol kinase [EC:2.7.1.148]	GHMP kinases C terminal	1	prodigal	v2.6.3	MDKIELRALGKINLGLDILGRRENGYHDVRMVMQTIYLYDRVVLEKTTGTEIEISTNLKFLPVNENNIAYKAAQMLIEEFKIKEGVKIHLEKHIPVAAGMAGGSANAAAVLYGMNILYDLGLSESDLKERGVKLGADVPYCLMRGTVLAEGIGEKLSPLPPMPKCYILIAKPPVSVSTKTAYEKFDALENVEHPDIDGIIEGLKNQDLKKIASSMGNVLEDVTVEDAPQIKEIRQLMMDSGALGAMMSGSGPTVFGIFDKRSKAKAAAAKIKGKDLSRQIYVTNVHNVRRR
1034	c_000000000619	20004	21516	f	0	GH77.hmm	G	Carbohydrate transport and metabolism	4-alpha-glucanotransferase (MalQ) (PDB:1CWY)	4-alpha-glucanotransferase [EC:2.4.1.25]	4-alpha-glucanotransferase	1	prodigal	v2.6.3	MEPKTLSRMSGILLHPTSLPSPYGIGDLGNSAYDFIDFLEKSGQHLWQILPLTHTGFGDSPYQSFSAFAGQPYLISPDHLLELNLLDEEDLEDLPLFKDETTEYGKVIPWKTALLKKAHKKFFDTKPESLMSSYSEFCVNNQYWLEDYALFMTLKDMHKGKSWLEWEEQYRRPDQNTKNSVKWSHCFEFDFYCFIQFIFFMEWNKLKKYANEKEIKIIGDIPIFVSMDSADIWANQHLFQVDSKGYPTCVAGVPPDYFSATGQLWGNPLYNWEAHKNDGFKWWISRIQSQLKHLDILRIDHFRGFEAYWSVPYGEETAINGQWIKAPGKELFTAVENALGKNLPIIAEDLGIITPEVEDLRDSFGFPGMKVLQFAFESLEENNFLPHRFEHPNCVCYTGTHDNDTTTGWFETLNVKCKGKVFRYMNFLGDPYVAPAFIRCCLASIAAYAIFPLQDVLSVGKEGRMNFPGVAAGNWSWRFKKEDLTDKIAKDLHYMTKLYGRCH
1035	c_000000000619	21542	22277	f	0		I	Lipid transport and metabolism	1-acyl-sn-glycerol-3-phosphate acyltransferase (PlsC) (PDB:1IUQ)	1-acyl-sn-glycerol-3-phosphate acyltransferase [EC:2.3.1.51]	Acyltransferase	1	prodigal	v2.6.3	MIRFIFLATFLILYLILGIPVLFIEYLIGRINRQKKDYQSLRIVQWGFRVILKITGVTTTVIGEENVPDEPVLFVANHRSYFDILLTYTRCKRLTGYIAKKEMEKIPLLSNWMRYLYCLFLDRKNPREGLKTILQAIEYVKQGVSICIFPEGTRNDGEELTMLPFKEGALKIAEKTGCPIIPISLNNTHAIFEQQQPRIKKVHVVIEYGKPIYPKELDKETKKHLGAYCQNIIQETINKNQSLV
1036	c_000000000619	22336	22942	r	0						YcxB-like protein	1	prodigal	v2.6.3	MTPVYEANTVHTEKTLEDFVKFTFKITHPATTFSLTMMGICFYTLTFLGRNSLGRVTLTILLLLGTFFVVFAFNRYRFGVSKLKKSDPNYINQTNIKYVFGEKEFTIEDADGLQHRKYGEIPYMYSDEEYFYISVNNEMMHLIPRRSFILGSESDFYTFFQDKTGKHFVPVRIPWKTKIKLMMQYRDMKYEERQKQKNKKN
1037	c_000000000619	23094	24546	f	0		H	Coenzyme transport and metabolism	Nicotinic acid phosphoribosyltransferase (PncB) (PDB:1VLP)	nicotinate phosphoribosyltransferase [EC:6.3.4.21]	Nicotinate phosphoribosyltransferase (NAPRTase) N-terminal domain	1	prodigal	v2.6.3	MSRTDLTLLTDFYELTMMQGYYEKEQNETVIFDVFFRQNPCNGGYSICAGLQQVIDYVKNLNFTYDDVDYLRKLGIFSEDFLHYLSGFHFTGDIYAIPEGSVIFPREPLVKVVAPIMEAQLVETAILNIINHQSLIATKTSRVVFAANGDGIMEFGLRRAQGPDAGLYGARAAMIGGCVGTSNVLAGKMFQVPVLGTHAHSWIMSFPSEYDAFRAYAELYPDNCTLLVDTYDTLKSGVPNAIRVFREMKEEGIELKKYGIRLDSGDLAYLSKEARKMLDEAGFPNATIAASNDLDEYLLHDLKMQKAAINSWGVGTNLITSKDCPSFGGVYKLAAIQNEEGEFVPKIKISENTEKITNPGNKTIYRIYEKETGKIKADLICFADEKFDTSKDLLIFDPIESWKKTNLPGGTYTMRELMVPVFKNGECVYQSPSVMEIAEYCKQEKGTLWDETKRLFYPHRVYVDLSDRLYDCKMNLLEQLGKE
1038	c_000000000619	24563	25625	f	0		M!!!R	Cell wall/membrane/envelope biogenesis!!!General function prediction only	D-alanine-D-alanine ligase or related ATP-grasp enzyme (DdlA) (PDB:1E4E)	D-alanine-D-alanine ligase [EC:6.3.2.4]	D-ala D-ala ligase C-terminus	1	prodigal	v2.6.3	MKIIVLAGGYSNERDVSLNSGASICKALRERGHKAYLLDAFLGLSYDPEKLEEVFDLPDGGLKIAAGISTEEPDLDALWASRPGDSKSYLGENVLELCALADITFMALHGSLGENGKLQATFDILGIRYTGPNSLGCALAMDKGVTKEIFKMQGVPTPNGLHLFRTDKDHSLKATGLDLPVVIKPCSGGSSIGVHIVHTEDEYNEAIRVSFKKEDEVVIEPFIDGREYACGILEGKALPLVEIIPKDGVFDYANKYQIGGASEICPAKSLNAEQTAKIQAAGEKAFAALRLDVYSRADFIVDNNTGEFYCLEVNSLPGMTSASLLPKAAKAAGYEYGEFCELIIKKSIETRYQ
1039	c_000000000619	25636	27010	f	0		M	Cell wall/membrane/envelope biogenesis	UDP-N-acetylmuramyl pentapeptide synthase (MurF) (PDB:4CVK)	UDP-N-acetylmuramoyl-tripeptide--D-alanyl-D-alanine ligase [EC:6.3.2.10]	Mur ligase middle domain	1	prodigal	v2.6.3	MKNLTLKNITEACQGTYHGDPSLLSREIAGIAIDSRKIEKDFLFVAINGERFNAHQFIPETIEKGALCVVSHEDLGDTSYPYILVEATGQALLDIAKLYRDSFDVKVVGISGSVGKTSTKEMIASVLAEKFNVHKTQMNFNNACGLPLTIFEMDETNEVSVLEMGINHFGEMRPLSSVASPDVCVITNIGVAHLEFFKTQEGIMEEKTQMFQDMKPGGSIILNGDDPLLSKQGPVKGATPLFYGIKSDKCQVRATKIEPLGLKGTACTINLLGEEFECTVPVPGIHMVSNALAAACVGHVLGLTTEEIKAGIEHLPFIPGRNNIIKTDKCIILDDCYNANTISMKASLDVLNMAIGRKVAVLGDMGELGANELSLHHEVGEYAASLGIDLVCAVGELSKEIVKAVDEAGKNTKALWFATKEDFIEKAPSILKDGDNVLVKASHGMEFPEVVSALKEL
1040	c_000000000619	27013	27829	f	0		H!!!R	Coenzyme transport and metabolism!!!General function prediction only	Hydroxymethylpyrimidine pyrophosphatase and other HAD family phosphatases (Cof) (PDB:1YMQ)	5-amino-6-(5-phospho-D-ribitylamino)uracil phosphatase [EC:3.1.3.104]	haloacid dehalogenase-like hydrolase	1	prodigal	v2.6.3	MDYQILVLDLDGTLTNSKKEVSSATLEALLDIQNDGKTIVLASGRPTQGVAPLAKKLNLDQYGGYILSYNGGHIIDCRSGKVVYNKPLPKNVYSQIYDLCAKYKEHGIDLITYQGDNIISAFGPNEYTRLESRINCLPIIQPEPYFDAVTAPINKFLGTGNPTIIEKIREESLAMFHSYLNIYCSEPFFLEFMPQNIDKAHSLQRLLSSIGLTAEEMICCGDGYNDISMIEYAGLGVAMANAQSVVLEKADFITKSNDDDGIVHVIDTFLR
1041	c_000000000619	27954	29535	f	0		L	Replication, recombination and repair	Superfamily II DNA and RNA helicase (SrmB) (PDB:3RRM)	ATP-dependent RNA helicase DeaD [EC:3.6.4.13]	DEAD/DEAH box helicase	1	prodigal	v2.6.3	MEELKFEELGLRPEILKAVKMMGFEEATPIQSKAIPVMSTGQDMIGQAQTGTGKTAAFGIPLLEKIDPKDKHLQAIVLCPTRELAIQVADEIRSLAKYMHGIKVLPVYGGQQIVKQIRSLKSGVQVVIGTPGRVMDHMRRKTVKMTHLHTVVLDEADEMLNMGFREDIETILKGVPEERQTVLFSATMPKPILEITKNFQKDAKLVKVTKKELTVPNIEQFYYDVKPKNKEEVLSRLLDIYTPKLSVVFCNTKKQVDLLVNGLLGRGYFAAGLHGDMKQEQRDRVMNGFRTGKTDILVATDVAARGIDVDEVEAVFNYDLPQDDEYYVHRIGRTGRAGRVGRAFTFIYGREVYKLKEIQRYCKTRILAQKIPSLDDVANTKIDNLLSEVDNIIETEDLTSLLEAVEEKINNSDYAAMDMAAALLHLLGAKKSEDTLEDFGDTGAREAGMVRLFINIGKKNKARPGDIVGAIAGESGIPGKVVGTIDMYDKYTFVEVPQEYAAEVLNAMNNVKIKGKQVAVEPANQN
1042	c_000000000619	29558	29924	f	0		R	General function prediction only	Putative effector of murein hydrolase LrgA, UPF0299 family (YohJ)	holin-like protein	LrgA family	1	prodigal	v2.6.3	MSVLRQIGVVFGLCWISEIIASYLPFAFPSSVLALVLLFILLLTGVLKTEHVKEKSDFLLNNMAFFFVPAGVRLMNYFTLLKESIIPLVVICVITTILTFAATAYSMSFTIKLLNRRKKHD
1043	c_000000000619	29916	30597	f	0		M	Cell wall/membrane/envelope biogenesis	Putative effector of murein hydrolase (LrgB)		LrgB-like family	1	prodigal	v2.6.3	MTDVFTSPFFGIFLSILTFEIGRKLQQKTGAVICNPLLIAIVLIIGILLIFKIPYEAYEQGGSVINMCLAPATACLAVSIYNKIDILKEHWLPILVGCTCGSFTSMASVYLLCQAFHLDEKITVALIPKSVTLPIAMGIVESHGGLIPITIVAIVFTGMLGSLTAPFLIRLFKVKNPAVAGLSIGACSHAVGTSRALQLGETEGAMSGLAIGICGLITVLFSFFLF
1044	c_000000001844	98	1766	r	0		F	Nucleotide transport and metabolism	Uridine kinase (Udk) (PDB:5B3F)	uridine kinase [EC:2.7.1.48]	Phosphoribulokinase / Uridine kinase family	1	prodigal	v2.6.3	MEKQTFHVKVGETIREYEAGTSYLKIAEDFQPDYENDIVLAFVNGKLQELNHKLHTDVEVEFVTTASKIGHATYRRSMCFLMVKAIYDIYEKEEIKKVWIHFSVDNGFYCTVEGDAGKDENFLEKVAVQMEILNRKKLRIRKRSVPTDEAISLFKQYEMLDKEMLFEYRRSSAVNLYNIDGFEDYFYGYMVAHTGYLKYFKLIPYNEGFVLSMPGRKEPKKVREFHPVDKLFRVLKESEDWGKLQGISTVGELNDKITHTDFREFILVQEASQEKKIAQIAETIAAKGNIRFVLIAGPSSSGKTTFSHRLSIQLKACGLSPRPIAVDNFFVEREETPRDENGEYDFESLDTVDLKLFNGCMNRLLNGEEVKLPVFNFKTGHKEFDNPPIKMAENDVFVIEGIHCLNPKLSEHLPEENKFRIYISALTQLNVDVHNRIPTTDGRLIRRIVRDARTRNTSAQATIARWDSVRRGEERNIFPYQDQADVMFNSSLIYEFSVLKQYVEPLLFGLDKNCEEYVEAKRLLKFMDYFVGIGSETVPVNSLLREFIGNGCFDV
1045	c_000000001844	1785	2556	r	0		H	Coenzyme transport and metabolism	Putative GTP cyclohydrolase 1 type 2, NIF3 family (NIF3) (PDB:3SY1) (PUBMED:24435797;26385509)	GTP cyclohydrolase I [EC:3.5.4.16]	Duf34/NIF3 (NGG1p interacting factor 3)	1	prodigal	v2.6.3	MICKEILKIIQEDVPSGYAMDWDNVGLLVGREDKEVKTIYLAVDATDKVIEDAATKGADLLVTHHPMIFSGIKRIVKEDFTGRRVIRLIQEDVSYYAMHTNYDVARMADLASDILGLKDQEVLEETESQDRGIGKIGTLESMTVKECCDLVKEKFHLANVKLFGDPTKKIQRAAILPGSGKSCIDLALAKGAEVYITGDVDHHAGIDAVARNLVIIDAGHYGIEKIFIHDMKEYLEEKFPDMKVYEAPIEDPFVVL
1046	c_000000001844	2561	3260	r	0		J	Translation, ribosomal structure and biogenesis	tRNA A22 N1-methylase (TrmK) (PDB:3KR9) (PUBMED:18420655)	tRNA (adenine22-N1)-methyltransferase [EC:2.1.1.217]	Methyltransferase domain	1	prodigal	v2.6.3	MELSKRLQAVADLVTEGVSVADIGTDHGYIPIHLVSTGKNPNAIAMDVNEGPLQRAQENIAQAGLEDRIKLRLSNGLAKLEPGEVDAMITAGMGGALVIQILDQSPEVVKELKEFILQPQSELHKVREYLNTHGFASVEEDMIKEDGKFYPMMKIVHKEEEPYTVEELYYGRRLLKDQNPVLYEYLQKERQVKNQIKSGLEKSDSDSAKERVAELTEDLRRIDEALKAFDKE
1047	c_000000001844	3274	4384	r	0		K	Transcription	DNA-directed RNA polymerase, sigma subunit (sigma70/sigma32) (RpoD) (PDB:1SIG)	RNA polymerase primary sigma factor	Sigma-70 region 3	1	prodigal	v2.6.3	MDENVLKFGEKLKELVALGKKKKSVLEIQEINDFFSDMDLNSDQMEKVFEYLESNNIDVLRINNDSDDDDSEVILTDEDEVDMEKIDLSVPDGVSIEDPVRMYLKEIGKVPLLSAEEEVELAKRMAEGDEEAKKRLAEANLRLVVSIAKRYVGRGMLFLDLIQEGNLGLIKAVEKFDYQKGFKFSTYATWWIRQAITRAIADQARTIRIPVHMVETINKLIRVSRQLLQELGREPTPEEIAAELDMPVERVREILKISQEPVSLETPIGEEEDSHLGDFIQDDNVPVPAEAAASTLLKEQLDEVLDTLTEREQKVLRLRFGMNDGRARTLEEVGKEFDVTRERIRQIEAKALRKLRHPSRSRKLRDYLD
1048	c_000000001844	4421	6200	r	0		L	Replication, recombination and repair	DNA primase (bacterial type) (DnaG) (PDB:3B39) (PUBMED:28128549)	DNA primase [EC:2.7.7.101]	DNA primase catalytic core, N-terminal domain	1	prodigal	v2.6.3	MYYPDELIEEVRLKNDIVDVISSYVKLQKKGSSYFGLCPFHNEKSPSFSVSRQKQMYYCFGCGAGGNVFTFIMEYENFSFVEAMKFLADRAGVELPKEEYSKEARERADLRNVLLEINKLAAKYFYAQLKSPQGSQAYSYLKNRKLSDETILAFGLGYSNKYSDDLYKYLKTKGYKDEILVKAGLTTYNEKNGAYDKFWNRVMFPIMDVNNRVIGFGGRVMGDAKPKYLNSPETPIFDKSRNLYGLNRARTSRKNYFLICEGYMDVISLHQAGFTNAVASLGTALTPGHASLIKRYVNEVCLTYDSDEAGTKAALRAIPILKEAGITARVIRMDPYKDPDEFIKNLGAEAFEERITKARNGFMFSLEVLERDYNMTEPEGKTQFMQETARKLAEFEEEIERSYYIDAVAEKYHVAVADLRKLVVKMAVKAGYSAKPVEKPRTSMNRQKEKEEGHLKSQRILLTWLIEDDQIFAQIKKYILPEDFTEELYRMVAKLLYEQYENGSINPAQIMNHFTDEEEHRQVAQLFHTKIRELETSKEKEKALKETIIKVKENSIEYAAMHLEPTDMKGLQKLMEDKKALQDLQKLQISIN
1049	c_000000001844	6300	7740	r	0		C	Energy production and conversion	Polyphosphate kinase 2, PPK2 family (PPK2) (PDB:3CZP)	AMP-polyphosphate phosphotransferase [EC:2.7.4.33]	Polyphosphate kinase 2 (PPK2)	1	prodigal	v2.6.3	MTEKERFKEERELLSRELGRLQRECKEKNIPVMIAFEGCGASGKGVQISELIRSMDPRGFVVYASKKLTEEELMHPFLWRYWIRLPKSGQFAIYDSSWYRKVILERMEKQADGVKMRKYYDSICGFEKQLTDSGMIIIKILLEIDSKEQKKRLKKLEDSKDTRWRVADKDYDQNRHFKDYVKSCDEIIKYTDKDNAKWHRVDATDKKEASLKIFEVVIEEIKARLTGSEEPEIVNLEEVKMPDLSKQVAPKEDVTKEEYEKELKKLQKKIKKLHGELYRRRIPVVLAFEGWDAAGKGGAIKRLTRSMDPRGYVVHPTAAPDGVERNYHYLWRFWKAMPKDGHISIFDRTWYGRVLVERIEGFCKEEEWKRAYGEINRMERDLIDSGAIVLKFWLNIDKDEQEKRFKSRMEDPEKQWKITEEDWRNREKWDAYEVAVSEMIARTSTEDAPWIVVEGNSKYYARLKVLNTVVRAIERKMNE
1050	c_000000001844	7839	8220	r	0		T	Signal transduction mechanisms	Phosphotransferase subunit DhaM of the dihydroxyacetone kinase DhaKLM complex, contains PTS-EIIA, HPr, and PEP-utilizing domains (DhaM)	phosphoenolpyruvate---glycerone phosphotransferase subunit DhaM [EC:2.7.1.121]	PTS system fructose IIA component	1	prodigal	v2.6.3	MVGIVIVSHSENLAKSVVELTAMMAPDAKIAAAGGLEDGTFGTSFEKIQAAIEEVYSDDGVLILMDMGSAVMTTEMVLEMMEDKKVAMVDCPLVEGAVVATVSAVGEMSFEEIQEDLASVGSTKKF
1051	c_000000001844	8233	8857	r	0		G	Carbohydrate transport and metabolism	Dihydroxyacetone kinase (DAK1) (PDB:1UN8)	phosphoenolpyruvate---glycerone phosphotransferase subunit DhaL [EC:2.7.1.121]	DAK2 domain	1	prodigal	v2.6.3	MIDNSKVLEILSAIAAKIEEEKGYLTELDQPIGDSDHGINLARGFGAVSGKLESLADKDLGMIMKTVGMTLVSTVGGAAGPLYGSAYMKAAGPVNGKKEMDLDDFINMLSEAIAAVEHRGKSTVEEATMLDAMVPSLEAIKAAKEEGKSAKEVLEAGSKAAWAGAEHTKDLVATKGRASYVGERGLGHQDPGATSYSYMLETIYNMI
1052	c_000000001844	8933	9917	r	0		G	Carbohydrate transport and metabolism	Dihydroxyacetone kinase (DAK1) (PDB:1UN8)	phosphoenolpyruvate---glycerone phosphotransferase subunit DhaK [EC:2.7.1.121]	Dak1 domain	1	prodigal	v2.6.3	MKKFINDVANVENEMIQGMVKAYPDKLRKLDYGNIVVRKDKKEGKVALISGGGSGHEPAHGGFVGKGMLDAAVAGPVFTSPTPDPIYEGIKEIATDAGVLMVVKNYTGDVMNFEMAADMAEMDGIKVKYVVTNDDVAVKDSLYTVGRRGVAGTLFVHKIAGALAEEGADLDAVHAVAQKVVDNVRSMGAAIEACTVPAAGKPGFELAEDEMEVGIGIHGEPGTHREPVKKADEIVDMLLDRILEDLDYSGSEVAVMVNGSGGTPLMELYIINNHVADVLAEKGIKVYKTFVGNYMTSIEMQGFSLSLLKLDDEMKRLLDAPADAPAW
1053	c_000000001844	10179	11805	f	0		G	Carbohydrate transport and metabolism	Phosphoenolpyruvate-protein kinase (PTS system EI component in bacteria) (PtsA) (PDB:1EZA)	phosphoenolpyruvate-protein phosphotransferase (PTS system enzyme I) [EC:2.7.3.9]	PEP-utilising enzyme, PEP-binding domain	1	prodigal	v2.6.3	MQKINGKSAFTGIAIGQIKEFHKTESEIPQYRITDIETELARFEAAKSTAISQLCSLYDEALEKVGEENAAIFEIHQMMLEDDDFLESIHDMIANQSMNAEYAVDETGKTFSTMFAEMDDEYMQARSADIKDISQRLLNILIGKNDTAVSAEDSEPYILLADDLSPSETIQLDRSKVLAFVTRFGSTTSHTAILARTMNIPALVSTEVDPLEGTKTAIVDGNAGILILAPDPETLKDYEAKVKKEQERKELLNKLKGQPSITEDGRKINLYANIGGIDDLDAVLANDSEGIGLFRSEFLYLQSNDYPSEDVQFEAYKTVAERMGEKKVIIRTLDIGADKQIDYFHLDHEDNPALGCRAVRICLQRPEIFKTQLRALYRASAYGNIAIMVPMIISVWEVQKVKEIAKEVQNELAKEGIPFKEVEFGIMIETPSAVIMADELAKEVDFFSMGTNDLTQYTLAIDRQNSNLGMFYDSHHPAVLRMIQMVIDSAHKNGIWAGICGELAADTTLTETFVKMGVDELSMSPSMILPVRDKIIHTSYK
1054	c_000000001844	11826	12084	f	0		T!!!G	Signal transduction mechanisms!!!Carbohydrate transport and metabolism	HPr or related phosphotransfer protein (PtsH) (PDB:1CM2)	phosphocarrier protein HPr	PTS HPr component phosphorylation site	1	prodigal	v2.6.3	MKSFDYTITDPVGIHARPAGLLVKEVKKYESKVMIKKGEKEVDASKLMILMSLGAKQNDTVTVTVDGADEDTACDALKAYFENNL
1055	c_000000001844	12487	12736	r	0		S	Function unknown	Uncharacterized membrane protein		Bacteriophage holin	1	prodigal	v2.6.3	MIKINWKVRFKNKAFWVALIPAVLLLIQTVAAVFGYSLNLDALSEKLLSVVCAVFAVYGIFLDPTTKGASDSENAMNYEEPR
1056	c_000000001844	12738	13095	r	0							1	prodigal	v2.6.3	MMKEFLYQTYMVALPIVLTALMGYITFVLKEQKAEQKKEHEEQKKERDSLIASNVILLRLRLIEYHDKYVKEGVIPKYAYENYVEMWDLYHDGFKKNTLSEKMLEDIKSLHLATSGRR
1057	c_000000001844	13091	13463	r	1						Choline-binding repeat	1	prodigal	v2.6.3	RGYWYYLNPNDGSMMTGWLKLKDSWFFLDPKNGDMKTSWQEINGYTYYFDENGYMKKGWLQEKGKWFYFANLDKGYKDGAMVKDGWILYKNAWYHLGSDGVMDADKQIEFDFDRNGAAEEIKA
1058	c_000000000137	255	1095	f	0		I	Lipid transport and metabolism	Fatty acid-binding protein DegV (function unknown) (DegV) (PDB:1MGP)	fatty acid kinase fatty acid binding subunit	Uncharacterised protein, DegV family COG1307	1	prodigal	v2.6.3	MSYKIIMDSCGELTEEMKKSGHYITASLAIDVDDYHIIDDETFDQKTLLEKVAASPNSPKSSCPSPETYMKGYNCDAEHVYAVTLSAELSGSYNSAVLGKDLYKEEYGEKDIHVFNSRSASIGETLIGLKIEECEEKGMSFQEVVDTVENYINEQVTYFVLETLEILRKNGRLSNLKAAVATALNIKPVMGSTPDGTICQLSKARGMKKALSKMVEEIEKYPNDVSDRILAISHCNCPERAESVKNMILEKIHPKDVFILDTAGISTLYAADGGVIVVI
1059	c_000000000137	1156	1408	f	0							1	prodigal	v2.6.3	MSQAKVDRYKEEKANRKATMKKQKAERVVRRLVVSVIGLVLVGWIGYSAYNAYEVRQPKQEASIDYSAITEYEQSMMGSVLGE
1060	c_000000000137	1703	2144	f	0		J	Translation, ribosomal structure and biogenesis	MraZ, DNA-binding transcriptional regulator and inhibitor of RsmH methyltransferase activity (MraZ) (PDB:1N0E)	transcriptional regulator MraZ	MraZ protein, putative antitoxin-like	1	prodigal	v2.6.3	MLKGEYGHNIDPKGRLIIPAKFRDDLGEHFVITKGMENCLYVYPEDEWLAFEEKLNNLPTTTDKKARAFAYFFQGSATDGDLDKQGRTLIPSVLRTYAKLQKEVVFIGMGKRAEIWDKARWEEKNAEVELNIEDIASDMEESGFSI
1061	c_000000000137	2167	3103	f	0		J	Translation, ribosomal structure and biogenesis	16S rRNA C1402 N4-methylase RsmH (RmsH) (PDB:1M6Y)	16S rRNA (cytosine1402-N4)-methyltransferase [EC:2.1.1.199]	MraW methylase family	1	prodigal	v2.6.3	MGFEHKSVLLEETVNGLNIRPDGIYVDGTLGGGGHSYEVCKRLGQSGSIVGIDQDEAAIEAAGIRLKDFGEKVTIVRSNYCDMKSRLHELGIDKVDGIMLDLGVSSYQLDTAERGFSYREDAPLDMRMDRRQEMTARDIVNTYSEMDLFRVIRDYGEDKFAKNIAKHIVMAREEKPIETTGELTEIIRQSIPMKFQKKSGHPAKRTFQAIRIELNKELDVLRNSLDEMIEILNPGGRLCIITFHSLEDRIVKSAFKKNEDPCVCPSHFPVCVCGNVSKGRVITRKPILPSEEEMEENSRSKSAKLRIFERS
1062	c_000000000137	3126	3654	f	0					cell division protein FtsL		1	prodigal	v2.6.3	MAGNAQKNPRKTSYRNDHDVYVYGSAAAQRQSERETEEERRERRDARRQMKNLRRDEDRMRRVFSAYIIGLVLVLMTMGIVDLQMRSKVKEKSNHLDSMRQELSEKVEENTTKYNVIIDSVNLEEVREKAMNDLGMTNVGKDQIIEYDETDGGYIKQYEEIPEEGVLAESDNTKR
1063	c_000000000137	3663	5505	f	0		D!!!M	Cell cycle control, cell division, chromosome partitioning!!!Cell wall/membrane/envelope biogenesis	Cell division protein FtsI, peptidoglycan transpeptidase (Penicillin-binding protein 2) (FtsI) (PDB:6HZQ)	stage V sporulation protein D (sporulation-specific penicillin-binding protein)	Penicillin binding protein transpeptidase domain	1	prodigal	v2.6.3	MSKKAKQKDNKSTYVMRQKKLVLIFGLVVLAFVFLLLALIRINVEKGDEYTKKVLNQQIHDGSIIPYKRGDILDRNGTKLATSDRVYNIILDVQAMISENGKHIDDTVEVLESCFSIDGEEVRKIAKEEPDSRYKILKKGASYQEAKAYEEIKEEDPMRGYGIWMEEDYIRRYPYNSLACDVLGFTSNGNVGNNGIEGYYNSVLNGTDGREYGYHDHDSVAERAVQQPVNGQNVVTTIDVQVQSIVEKYVVAFNEARTDNATYGPGSKNTAVIVMNPQNGEIIAEASYPNYDLNDPRKIDQYYKEEDYKAMSDEEKAEAMNSLWKNFTVSDTFEPGSTIKPFTVATGLETGALSGDETYDCQGMLHVGDHDIHCVKRSGHGVQDLKTAMENSCNVALMQIGFAIGKENLCKYQDIFGFGHATGIDLPGEVSAEALLYNPSNMDDASLATNAFGQNFNVTMTQLITGFSSIINGGNYYKPHVVKQIQDENENVIQNIDPVLEKRTISRETSTMVKDYMRGVVEEGSGTLANLEGYEIGGKTGTAEKLPRDNGKYLVSFIGYAPQENPEIVVYVVIDEPNEENQAQSSLAVQMAADIMREAFPYLGITKAGEAAE
1064	c_000000000137	5623	6583	f	0		M	Cell wall/membrane/envelope biogenesis	UDP-N-acetylmuramyl pentapeptide phosphotransferase/UDP-N-acetylglucosamine-1-phosphate transferase (Rfe) (PDB:4J72)	phospho-N-acetylmuramoyl-pentapeptide-transferase [EC:2.7.8.13]	Glycosyl transferase family 4	1	prodigal	v2.6.3	MNYVGIFLPVLISFVVSLILGPIVIPVLRRMKMGQTEREEGVKEHLKKAGTPTMGGVMILLSIVITCVFYVKSNPEIIPVLFVTLGFGIIGFLDDYLKVVKKRSDGLFPMQKMALQIVVTAIFAFYLVKFTDVGLEMLIPFSGGYYLNIGWLAIPLLFFAVIGTVNGVNFTDGLDGLASSVTVFVAAFFTVVAIGTKSGIEPVTCAVIGSLMGFLVYNVYPAKVFMGDTGSLALGGFVASAAYMLRMPIFIIIVGLIYLVEVLSVIIQVTYFKKTGGKRIFKMAPIHHHFELCGWSETRVVAIFSIVTVVLCMIGLMAM
1065	c_000000000137	6612	7968	f	0		M	Cell wall/membrane/envelope biogenesis	UDP-N-acetylmuramoylalanine-D-glutamate ligase (MurD) (PDB:1E0D)	UDP-N-acetylmuramoylalanine--D-glutamate ligase [EC:6.3.2.9]	Mur ligase middle domain	1	prodigal	v2.6.3	MEVEGKKVLVFGSGISGIGAAGLLEERKAEVILYDGNEKLDEETLKDKIGKEKNVKVVLGAFPEELLEELDLVIISPGVPTDLPIVLKMKEKKIPVIGEIELAYQVGKGQVLAITGTNGKTTTTSLLGEIMKHAGYDTYVVGNIGNPYTTVADDTKDESVIVAEMSSFQLESIVDFRPRVSAMLNITPDHLNRHHTMEAYIDAKKNVAKNQTENDTCVLNYEDEVTRKFGEEIKAKVLYFSSQRKLDQGIYLDGEDMILKIADKEMKVCNVKELKLLGTHNHENVMAAVAMAYSYGVPMESIRESILDFAGVEHRIEFVVEKEGVAYYNDSKGTNPDAAIKGIQAMNRPTILIGGGYDKQSSYKEWIESFDGKVKKLVLLGQTKEKIAKEAEECGFHDIVMTDTFEEAVLTSAKLAEPGYAVLLSPACASWGMFNNYEERGDKFKEIVRSL
1066	c_000000000137	8032	8761	f	0					cell division protein FtsQ		1	prodigal	v2.6.3	MKHTKKSKIYAAIILFLTIANLFLIAFLLTYVQKIDVEGNEYVKKTEITEVITKDKGTFNSIYALAKYHSVKEDKLPKSLKSMKVGLKNPWTLKVTVEEKPMLGYLYKDGEFTYFDEGGVVLRKTDTQIDGVPYVTGVKGVDTELSHKIKSLDSKKLSDLDEIVGMSRKNKRMPDEIVFGKEGMNARYGKIWVKLGEYVTKEKTSQIFPILEKLQDQEGTLHLEYFKDEKDVVTFKKGEILE
1067	c_000000000137	8943	10158	f	0		D	Cell cycle control, cell division, chromosome partitioning	Cell division GTPase FtsZ (FtsZ) (PDB:1FSZ)	cell division protein FtsZ	Tubulin/FtsZ family, GTPase domain	1	prodigal	v2.6.3	MLEIKTNESEAAAKIIVVGVGGGGNNAVNRMIDEQIAGVEFIAINTDKQALQLCKAPTLMQIGDKITKGLGAGARPEIGEKAAEESAEEISAALKGADMVFVTCGMGGGTGTGATPVVARIAKEQGSLTVGVVTKPFRFESKTRMNNALAGIEKLKESVDTLIVIPNDKLLEVVDRRTTMPEALKKADEVLQQGIQGITDLINVPALINLDFADVQTVMTDKGIAHIGIGQGKGDDKALEAVKQAVASPLLETTIAGASHVIINVSGDITLMDASDAAEYVQELAGEDANIIFGAKYDDSKADEATITVIATGLHNVGGTSSKLKTRLESVQRSSMVPPASTYERPVHAQHAPKLDYGTQSSVGGSSTMPRRPMGGTAPTLETPRMPQSKVKEQTIKIPDFFKK
1068	c_000000000137	10303	11917	f	0		J	Translation, ribosomal structure and biogenesis	RNA processing exonuclease, beta-lactamase fold, Cft2 family (YSH1) (PDB:2DKF)	metallo-beta-lactamase family protein	Beta-Casp domain	1	prodigal	v2.6.3	MKLGFIGAAHEVTGSCHILEACGKNILIDCGMEQGPDLYENQDLPVTASDIDYVLLTHAHIDHSGKLPLLCKRGFEGDIVTTFATSDLCDIMLRDSAHIQEFEAEWRNRKARRSGGEFYEPMYTMEDAINAIGHFAPCDYGQKIDLCDGIQVRFNDIGHLLGSASIEVWVTENDVSKKIVFSGDVGNLNQPIIKDPQKVKEADYVVIESTYGNRVHGDETPDYVSEFSRILKETFDRGGNVVIPSFAVGRTQELLYFIREIKEKELLPEYQNFEVFVDSPLAIEATTVFNKNVKSCFDEEAMALINQGINPLLFKGLKTTITADESRMINYNDKPKVIISASGMCEAGRIRHHLKHNLWRPECTICFVGYQAVGTLGRKLLEGAESVKLFGENIAVNAKIESLKGISGHADKNGLIGWLKGFETELERVIVVHGEDQVTEEFAALVEEEIGCPAFAPFSGAYLDLETNEILDPGIRIPKKAAEKPARHRAAAAFERVVAAAKHLMDVVLKNEGLANKDLAKFETQIQNLADKWDRDE
1069	c_000000000137	11913	13644	f	0		V	Defense mechanisms	ABC-type multidrug transport system, ATPase and permease component (MdlB) (PDB:2HYD)	ATP-binding cassette, subfamily B, multidrug efflux pump	ABC transporter transmembrane region	1	prodigal	v2.6.3	MKKLSNYFKGYRKKAVIAPLFKCLEACFELLVPLVVAYMIDYGIGKKDITCIGEMAGILILLAIVGAVCSLTAQYFAAKTAVHVGSSIRKELFGRMMKLEYEDIDKVGTSTLMTRITSDVNQVQTGINMFLRLFMRSPFIVFGSVIMAFTVDTKAAMVFVVTVPVLAVIVFVIMLSTMPLYKNVQKQTDEVLSVTRENLKGIRVIRAFNRQESEKKKFTKENDRLVSMQIFVGRISALLNPLTCVVVNVAVIILLFAGGKEVSTGRLTQGQVVALVNYMLQILTELVKLADLIILITKASACYLRVQDVLDISMKLEREESEERRQGFLTFEDVSFSYEEGAKESLKNLNFTIQEGETVGVIGGTGSGKTTLVNLIPRFYDTTKGKIFLNGQDVKSYELKQLRSLVGVVPQKAALFRGTVKENLLWGKENASEEELREALRVSQAEEFVNKDRNGLNKKIEQGGRNLSGGQKQRLAIARALVRKPKILILDDSSSALDYMTDARLREQLKEKKKGRTTFIVSQRVNSVQDADRILVLDGGELVGNGTHDELLKNCEVYQEICQSQFSGKGETAFAG
1070	c_000000000137	13633	15391	f	0		V	Defense mechanisms	ABC-type multidrug transport system, ATPase and permease component (MdlB) (PDB:2HYD)	ATP-binding cassette, subfamily B, multidrug efflux pump	ABC transporter transmembrane region	1	prodigal	v2.6.3	MQDKKKRQNKRKKIFLRILNYASRYKLLVLLSAILSAVTVVLSLYVPILIGQGVDQIVGVGKVRFSGLLHILEIILLVTLVSAAAQWIRTYLNQKISYQVAKDIREKAFYRIQDLPLGYLDGHPSGDIVSRIVTDTDQFSEGLLMGATQFFSGIMTIVGTLFFMLWIHPVITAVVVVLTPLSFSVAKFIAKKSFTMFQLQSSTRGELTAFSDEMLENLKVIKAFGTEEKTMEGFERINDKLSGYSEKATFYSSLVNPSTRFVNAVVYAAVGFLGAFMAVKGLLTVGQLTSFLNYAGQYTKPFNEISGVITELQNSIASAQRVFELIDEEVIPPDDEDAVGLVGTEGKVDLEHVDFSYNKERALISDFNLSVKPGQRVAIVGPTGSGKTTMINLLMRFYDVDSGQIQFDGIDSQKIQTQSLRSQIGMVLQDTWLRKGTIAENIAFGKPMATKEEIEAAAKEAYCHGFIMQLPQGYDTVIGEEGGILSEGQKQLLCIARVMLCLPSILILDEATSSIDTRTELKIQKTFDKLMKGRTSFVVAHRLSTVREADMILVMKDGKVIEEGNHDELMKKKGFYAEAMKSGLK
1071	c_000000000137	15450	16212	r	0							1	prodigal	v2.6.3	MIKAKTKTKTKLELFLEILVILSIIRQFFLGNYHNVFLGILTLILFSVPKIIEHKLDVSIPVGLESVILIFIFSAEILGEINAFYVKIPIWDTILHTTNGFLMAAIGFALIDIFNRSERFSISMSPYFVAFFAFCFSMTVGVIWEFFEFGMDQFFALDMQKDWIIPAISSVKLNPDGANVPIKVVIDSMIVNGQAWNLGGYLDVGLIDTMKDLIVNFIGAVIFSIIGIIYLKNRGKGKLAASLIPSVNQKSEF
1072	c_000000000137	16363	17011	f	0		C	Energy production and conversion	Phosphoglycolate phosphatase, HAD superfamily (Gph) (PDB:2NYV)	phosphoglycolate phosphatase [EC:3.1.3.18]	Haloacid dehalogenase-like hydrolase	1	prodigal	v2.6.3	MKACIFDLDGTLTNTIESLTYSVNLTLKEMHLGQITMEQCRQFVGNGARYLMERAIVAGGDTKGERIEESMEIYARVFDENCTYKVTPYDGIREMIDELKKRGILIGVLSNKPNQQTVHVVETIFGKGTFDFMQGQKEGIKRKPDPEGFFRMLEDMKVDKEDCLYVGDSEVDVAMGIAAGANLVAVDWGFRPVEVLEQAGAERIISQPDELLKYI
1073	c_000000000137	17034	17298	f	0							1	prodigal	v2.6.3	MYEYDEECLRVFLEKQGQLFDEPVAETPEEAEAILEDCMAVVVDSIKEVKEFLEEEGMDVDGMSNEELEEASEVFALSGGRYLIVEG
1074	c_000000000137	17415	18000	f	0		J	Translation, ribosomal structure and biogenesis	Peptidyl-tRNA hydrolase (Pth) (PDB:1RYB) (PUBMED:11835511)	peptidyl-tRNA hydrolase, PTH1 family [EC:3.1.1.29]	Peptidyl-tRNA hydrolase	1	prodigal	v2.6.3	MFIIVGLGNPTNEYEGTRHNVGFDVIDALADEYNITVDGRKNRAFVGKGIIAGQKVILAKPQTYMNLSGESVRGLTDYYKIDEETELLVIYDDVSLDVGQLRIRKKGSAGGHNGIKNIIAHLGTDKFMRIKVGVGEKPKHYDLADWVLGHFSKEDKEVMEQGYQKAVKAVEMIVTDQIDAAMNEYNKKVKSKES
1075	c_000000000137	18003	21342	f	0		L!!!K	Replication, recombination and repair!!!Transcription	Transcription-repair coupling factor (superfamily II helicase) (Mfd) (PDB:2EYQ)	transcription-repair coupling factor (superfamily II helicase) [EC:5.6.2.4]	TRCF domain	1	prodigal	v2.6.3	MKALTAPLYGLAEFEELKKLRMDHQGMLAISGCVTSQKTHLMYALGEGCTYRVVVASDEEKAKQIYEEYRILDQNTYYYPARDFLFYQADLRGKELQKMRMMVLQAVLEKKDITVVTVIDGFMDGLMSKKKIEESVLKIDNAQVLDFEVVKHHLADHGYTREEQVEGPGQFAVRGGILDIYPITMELPVRIELWGDEVDSIRTFDLESQRSIDNLDEIVVFPVDENLEGDQNKVSFLEYFPKEETLLFLDEPARLVESAERIADEFLQAKEKREETGYQGNGKVLEIYDIHEIAKEINRYCSIGFSALDIHCPDFKLRGKYSLQVQGVNPYNNSFEMLTRDLKRLKRNGYKVVLLSGSRTRAKRLAEDLRDYNLSSFYSEDMEREVAPGEIMTAYGHVTEGYEYPMLKFSVISETDIFGKRRKKRKRKTYEGRKIQSFSELKPGDYVVHENHGLGIYKGIEKIVVDKVSKDYMKISYAKGGNLYIPATQLDLIQKYASSDAKKPKLNTLGTQEWNKTKTRVRGAVKEIAKDLVKLYAARQEQQGYVYDQDTVWQNEFEEMFPFEETEDQLLAIEAVKQDMQSTKIMDRLICGDVGYGKTEIAIRAAFKAVQESKQVVYLVPTTILAQQHYNTFVQRMKDFPVRIDLMCRFRTAGQIKKTIEDTKKGKVDIIIGTHRVLSKDVEFKDLGLLIIDEEQRFGVQHKEKIKQLRENVDVLTLTATPIPRTLHMSLIGIRDMSVLEEAPEERMPIQTYVMEYNEEMVREAIERECDRDGQVYYVYNRVEDIADVAGRIQKLVPDVNVAYAHGQMKEQELESIMCDFINGDIDVLVSTTIIETGLDISNANTMIIHDADRLGLSQLYQLRGRVGRSNRMAYAFLFYSRDKMLKEVAEKRLAAIREFTDLGSGFKIAMRDLEIRGAGNLLGAEQHGHMEAVGYDLYCKMLNESVKQLKGEMEEESYNTTIDLNIDAFIPRTYIPNEYQKLDVYKRIAAIENEEEKDDMLEELIDRFGDIPKKVMQLLNIASLKAFAHQCYVTSIEQKEDQFTFTMYEKAKVHPERIPIMISEYKGSLTFRSEGAPCFVYQKKGRNKKEKDEDILEIVKKVLISIKGLLD
1076	c_000000000137	21396	22476	f	0							1	prodigal	v2.6.3	MKKRLAMLLLSGAMVMTSLTGCGELKDSDVVATVGETEITADVANFFARYLQVQYENGYGSYLGEDMWSTEAEKGKTYEDMVKEGLMEQMQKMYLMEAHKDDYGVALSEEEETAIHDAAVKFDEANEEEDKEKVSGSVETVERYLTLMTISQKVETMIREEADTEVSDEEAAQKKLQYVFFPYSSTNEANEPVALSDEEKADLKAQAETFAAGAKDAEDFAAYATEQGYEAKDATFDSKEEMSIPKEVVEVADTQEVGDTTDVIENENGCYVSRLISLFDEEATAMKKQEIVQQRQADKVDEVVKSWKKDIDVKVNDKVWDKISFEKLTVTMKMDQSQMPPQEVPTEETTEEATEEATE
1077	c_000000000137	22879	28279	f	0		O!!!I!!!G	Posttranslational modification, protein turnover, chaperones!!!Lipid transport and metabolism!!!Carbohydrate transport and metabolism	Prenyltransferase, beta subunit (CAL1)!!!Glucan-binding domain (YG repeat) (PDB:1H09)		Domain of unknown function (DUF4430)	1	prodigal	v2.6.3	MKKDRAHFLKRAGSIFFATAMILQMIAPSSVFANEEAPPQEKINEELVVESQLPETIPAGTTWTLQEDLVLAEGEQIEKVEGVLNGNGHTITLADRPLVKEATGVIQNLGVKGQLQPPSGYEGSIVTTLNGGTVQNCFSLVHFELGWNADGGLVGNSIGGKIYNSYFAGTASEMFGMVDLGGIAGQSKTTGSPSTIKNCYYTIGHPQPVALGMEYNREDPSNRKVSVEEMTSPSIEKLLNQDLPGTGFSWNVSNGNLPILVQGAVIPDPEQVDKTALNQKIEEAEKLNASFYTEETWENLQIALTTAKEISGKEEASLQEVNSVLQALETAMGNLKKKPVLVPVEKPADPSSIVLVTEESQLKKTEPGKYYQLQNDITSTGSSEKFQGILDGNGHSITLNGRALFQSVEKDAVIQNVHFEGTIRENEGPLGRLLNGSVVNSSSAVTGTASAGFVKRIKDGVISNCISYGKPGNGALVYAYGEQDWENGGEYRGKIYSTYWLKSTADPVINKEDLLDGSTILSEIEMKQKEVVHRLNENKGEYGIAWGQNGESGFPYFGEDQTYDPDQIELPDSQYTVKFGRNEKNAKAIQNKRLDVSTNDLKSEDNQVIGTFYLEGVDPKSVRWSVEEVSNKAFGIAQNDGRLYLYGDGEGTVKAQVNGEDAAWVKVFSTSKRIEDIEIYISDSKYPDGIKITESKPYEMEGSDWGKISVKAKYKGETEYQPIYAGKFKYKYGGNIHHSEGSEFYFTKPSMSSVTITAKDDPNISKTIQLSSKFVPIESIVPSISGTNVLHGRASMTSGVQFDAIENNGVIILPENASNAHSKDFKVESSDKSIAEFSATLPVGYFPYKSGEVVFTASILDRNPLSGYEKQITGTSNATFAYRNPLTKVEMTSKEFQLKTGDMLPLNLKFEGEISKDGWKVTEPGIEWTYDQEGIITIDRENLAVQNREEGSVDAGYWIASTDYQIRGLKAGTVKVTGTPMDQKHQVEPIEFTVQVEQGEEAFVDIPALVKKGKEGAIQYIAGKHQTQDYQYGDEWYVYALLRAGEKIPADQLDTYYDSIVQVVSKWNEKVKPTDIERVALTLSVMGKDITNVGGKNLAEMLYNHKGLEEGSNELCYALIALDARNTKIPSNARWTREKMVEELLTWQKDDGGFPLAKSGGSGIDTTAMVLQALAKYKNNPKVAESIEKGLQYLRLEIAPSMDAKNAEATAQTLLTLTTIGVDPLADKRFSSETGNLILSLMSYYRKTETEQGFVHGKNQSKINGMATVQALEALDSYEKYVNKEEGYWDHSSILMEGEETNPSGPDKDKQAAQKVSDKIHRIPDTITLKEESLINGAKNAYDNLTDAQKQFISAEDLMKLNAAVTELALLKKEEELRPPLGQITISVERFTIGQGYHVEPIHISYKNGESGMDVLKRAIGKGNFVGYTGYLQGIKGADKGVEEVQVPDYITSLSKDAPDTQSTKDYYAREGKDYFDPGVLGEKTYHSQSGWMYSVNGEFSNFGMEEYVPKDGDVMRVQYTLYGLGMDLKGKKEGSEEILAVISDKTELTKVLADFNENRENYLTDPKVKEAYEAAVKIAQDMTAEQAEVDRICQALKEALQNSTVPESQGKLVVLENEDFGMSLTTRNIPETAELDIRLLTMDDPEVAHMRSEVPTSKSLFRLIKVRVLDDGKEIPLSENATLKIPVGKNYDEQMMEVLHCKDQTTESMKAQAFAGAVTVKVSSLDSFGVIMEAAATGAEGENGWESGENNGTLGAPGSAVNQAAKTGDDQNVLFLAVLLMGSVSVGMIEWKRRKKRG
1078	c_000000000137	28283	30023	f	0		M	Cell wall/membrane/envelope biogenesis	Putative cell wall-binding domain (amidase enhancer), LytB superfamily (LytB) (PDB:5J6Q)			1	prodigal	v2.6.3	MRNLKTRFVSAALAVALILSLPLPVKAETNHTKAALDKTQAYIEENVTNPSVGSIGGEWAVTALARNHRLSESTRKVYLQNLLGTLHDTNGVLTRRKYTEYARVTLALSSMGIDASNVDGFDVVSPLNEYDNVVSQGINGPIWALIALDSRNYPTEEGLRERYIDTILSMELPGGGFGLVDEPDDMTPMAIQALAPYREDDRVQAAIDRSIAILDQAQAKDGGFSKAGGSETISQVVIAFSIYDPSLLTSSRFTKNGHTMLDALLNYQYEDGSFDHVLGEGASLMATEQSALALTAYDRALKGETSMWNMTDVEAREDLPAYNGSGKKDYPGFEGELIVKGTKEEPGKKKPEKTNGTLTAPSNTSKPAVKQAGKTMSAVNKDGVIKKEELEKIKGQDVNLEAKLKWEDGEDYTITIHGKDVKEAKDFNLQAKKSSKHEIDILKLAVSPWMFSFENEEVFPVEVLFETKVDLADGEYFLMKYNVKERRAELVQKVNVKDGMTKFILSEGGDYFISNKVKSSSLNDEEEDDFATPEEAALFDEPAKEDGSSAMLFVIVGGILVLVAVIFVIVKKQGKKNAK
1079	c_000000000137	30012	30693	f	0						Domain of unknown function (DUF4430)	1	prodigal	v2.6.3	MRNKMKKIMSMFLVLVLILGLAGCTTKKEEKVEQDQKQTEAPEKEEKKEDEYFDLEDASEEDYSKYDNGTAITTDEPIPGKPMPVEPEDAKVDTSKAKTCYLSISCGTILNHMEDLTSGKESLVPSNGVLYARREVTFYEGESVFDVLQRETKNSGIHMEYSFTPGFNSNYVEGIANLYEMDCGPNSGWMFSVNGWYPNYGCSRYSVQDQDEIQWNYTCDLGRDLQ
1080	c_000000000137	30705	31599	f	0		H	Coenzyme transport and metabolism	ECF-type transporter transmembrane protein EcfT (EcfT) (PDB:4HZU)	energy-coupling factor transport system permease protein		1	prodigal	v2.6.3	MERDVFATFHPLINFIYFVMIIGCSMFVMHPVFLCLSILGGFSYYYYLKREKAFKTAWKMLIPIFVLSLVVNPLFNHQGATILFYYSTGNPFTLESMIYGGAAGLMLVSVLNWFSCYQVVMTSDKFIYLFGKIIPSMSLILAMIFRFVPKFRIQIEKISNSQKCVGRDVSNGTIKEKAHHGMKILSVMTTWALENSVETADSMKSRGYGLRGRTNFSIYRFDTRDRMVFVALCLFGAVTLLGLFTGKIFFYYYPTLVMNETSILAFLGYLGYGLLCFFPVTINLIEDIKWHYLKSEI
1081	c_000000000137	31571	33227	f	0		O	Posttranslational modification, protein turnover, chaperones	ABC-type glutathione transport system ATPase component, contains duplicated ATPase domain (GsiA)	energy-coupling factor transport system ATP-binding protein [EC:7.-.-.-]	ABC transporter	1	prodigal	v2.6.3	MALFEIRNLSFTYPEGKRPAVENISFSVEEGEFIVICGKSGCGKSTLLRHFKTVMSPYGKRSGEIRYRSEKLEEVSVRTQAGEIGYVLQNPDHQVVTDKVWHELAFGVENLGYDQQTIRLRVAEMASFFGIQNWFDKNVEELSGGQKQLLNLASVMTMQPRVLIFDEPTSQLDPIAAGEFLSTVRKINLDLGITVIMIEHRLEEVFPMADKVLVLEDGKKVFYDSPRKVGKALAEHDLFLAMPSAVQIYDKTGQKGECPLTVCEGRNWLMDHFEKEEPAPKARKEKHSDQKETMIEVKEAWFRYEKTSPDVVKDLSLKVKKGELFCILGGNGTGKSTTLSLISGIRKPYRGKIYLDGKEIRKIPKKDLYHNFLGVLPQNPQSLFVGNTVEEDLLEMCEKKGKKEKIIQVVEDTQIGHLLGMHPYDLSGGEQQRAALAKVLLLEPKILLLDEPTKGLDGFYKSKLAGIFRRLQEKGITILMVSHDVEFCASYADTCSLFFDGGAVTTCEAREFFTGNSFYTTAANRMARALYPDAVTVKDVIEKCRRNQRPE
1082	c_000000000137	33199	34498	f	0		C	Energy production and conversion	FoF1-type ATP synthase AtpZ/Atp1/AtpQ subunit, putative Ca2+/Mg2+ transporter (AtpZ) (PUBMED:12917488;23123906)	energy-coupling factor transport system substrate-specific component	ECF-type riboflavin transporter, S component	1	prodigal	v2.6.3	MPKKSATGIDTRAMMPVYTAVFFLWSLWGRAWVMAPSLRNSKMEFTASVLETKDWLRTTLMMLQKKMVGNLSFERVEDWTNIHFILSLVITIVLVAACIFLFKKRERSFGFVRGAYVLAALFSAFQLFLVFVADGRLNALLERRNTFRSLTIAGLYLPTSWVYARLLLSILMVVAAGHLLVFKDSVPETYVERTMKEDEKMGKRTKMTAVLIFIAIPLVIAFGIFFLDSRSNVFIGFCIAGLAMIPFFMVFEDRKPQARELILIAVMAAIAVVGRMAFFMLPQFKPVTAVVIIAGVGLGAEAGFLTGALAGFVSNFFFGQGPWTPWQMLAFGIIGFLAGLLFRKKKRKGHKLLLCLYGGIATFVIYGFIMDTSSVLQFSESLSGTLLWSTYLTGIPFNFVHGVSTIVFLYVLAEPMEKKLNRIKKKYGILEI
1083	c_000000000137	34536	35262	r	0		K	Transcription	DNA-binding transcriptional regulator, GntR family (MngR) (PDB:2WV0)	GntR family transcriptional regulator	UTRA domain	1	prodigal	v2.6.3	MGKIPKYERIHQDLIKLIQNGTYAPGDELPSEADLIERYNVSRITIRRALDELYLEDYIEKKQGKRACVKKHSKIQALDGISSYTEEIIQQGMVPSRKVISSGLQLCMEDVQDFLSLDKADPVYFLERIIYADHKPLCYTITILPYRFFRDIETYDFSTRSLYNVIENIYNIKITTSSLKLKAVPATEKVAGYLEVSENFPLLYYSGTTLGIVDGKEQPIEFFKTYYSTELFEYSLTQKRN
1084	c_000000000137	35449	36448	f	0		O	Posttranslational modification, protein turnover, chaperones	ADP-ribosylglycohydrolase (DraG) (PDB:1T5J)		ADP-ribosylglycohydrolase	1	prodigal	v2.6.3	MKDKILGVLYGMAIGDAMGMPPELWSRKRVLDTYGEITDFLDGHPNNEISFQYKRGNFTDDTSQALTILDSLIETDFVPDGKNIASHILDWAKKENAFENNILGPTSKVTLERFSKGESGKEFSDQALSNGAAMRIPPVGTLFLPEQKTQLCDYVKSISSITHSSDITLTGACMVAMGVAAAVAGKSRDEMIEDVISVEDYAMSLGAETVSASIGTRIRYGVKLANDYKADEKKFLEELYNMMGAGVNTADSVPCAISIAYYSYEDVHKCALLCANLGGDTDTIGAMAVAISGGVKGINGIPSEDVELIRNVNHVDFSHYAEKILEKRGKLV
1085	c_000000000137	36444	37338	f	0		G	Carbohydrate transport and metabolism	Sugar or nucleoside kinase, ribokinase family (RbsK) (PDB:2QCV)		pfkB family carbohydrate kinase	1	prodigal	v2.6.3	MKKCLVIGAAMLDLTMQIDNLPKSGEDVYAKSQEMSVGGCAYNVADILRHYEVPYDLFAPVGTGIYADIISKKLKENGHTSMIKAEDQDNGYCLALIEADGERTFLTLPGIECSFKKEWFDTLDVSLYDCAYVSGYEIEGEGGEHIIEFFENHPELEVYYAPGPRITFISEEKQKRMEALHPILHLNDKEALEYTGEATCESAAKVLRTRFQNAVMITMGEDGVLLDNGESCVIKSTPVKPVDTTGAGDSHIGTVIAMRKSGRTYEASLKEANHISSLVVQVNGPTLNDREFVKGEN
1086	c_000000000137	37339	38017	f	0		H	Coenzyme transport and metabolism	Nicotinamide riboside transporter PnuC (PnuC) (PDB:4QTN)	nicotinamide mononucleotide transporter	Nicotinamide mononucleotide transporter	1	prodigal	v2.6.3	MNRIKKYFSDWTMFEKCWLVGTAILIVALSLIWGDSTLAIFSSLAGIISVVLCAKGKIENYAFGLFQAVTYAYICFQSHIYGEVMYNVLMVPMILIGIVTWKKNMQEDNAEVQARNLTAKGWVILIVGSVAAIAGYSMILKMLGGEFTLVDSCSTTLSVIATILMLARYSEQWLVWVFVNVLSVVLWVMALMDGNAGSLTLMVMWGAYLINSIYGYINWRKMAKN
1087	c_000000000137	38069	38312	r	0		L	Replication, recombination and repair	Predicted endonuclease, GIY-YIG superfamily (YhbQ) (PDB:1YWL)	putative endonuclease	GIY-YIG catalytic domain	1	prodigal	v2.6.3	MNYTYILSCSDGTLYTGWTNDLEKRLKAHNEGKGAKYTKTRRPVTLVYHEEFDTRKEAMKREYAIKRLSRKKKLELIAQK
1088	c_000000000137	38392	39151	r	0		H	Coenzyme transport and metabolism	Thiamine kinase or a related kinase (CotS) (PDB:3DXQ)		Phosphotransferase enzyme family	1	prodigal	v2.6.3	MNLNKENIILTRPYKTVYKDGDTIVKVFTKEHGKANVFNEALCHARVEETGLRVPELLSVEKIDDQWALKIHYVEGRTLQELMEENPDNIEEYMEQFVDLQLEMHKCHAALLPFQKEKLARKLNSVKDLINATIRYEISTRLDSMPNHTKLCHGDFNPSNVIVSDDGTLTIVDWAHATQGNASGDAATTYLQFALKNQKLADLYLNLFCEKSDTPKQYVQKWLPVAAALQLTNRIEAEKDFLMQWIDILDFQ
1089	c_000000000137	39171	41790	r	0		I!!!C	Lipid transport and metabolism!!!Energy production and conversion	Acyl-CoA reductase or other NAD-dependent aldehyde dehydrogenase (AdhE) (PDB:1A4S)!!!Alcohol dehydrogenase, class IV (EutG) (PDB:6AHC)	acetaldehyde dehydrogenase / alcohol dehydrogenase [EC:1.2.1.10 1.1.1.1]	Iron-containing alcohol dehydrogenase	1	prodigal	v2.6.3	MAQKNLKTQNIIDTPDALEAKIKAMKEAQKIFASYTQEQVDAIFKAAATAADKMRIPLAKMAVEETGMGIAEDKVIKNHYAAEYIYNAYKNTKTCGVIEEDETYGIKKIAEPIGLVAAVIPTTNPTSTAIFKTLISLKTRNAIIISPHPRAKGCTIAAAKVILDAAVKAGAPEGIIGWIDVPSLELTNMVMKEADIILATGGPGMVKAAYSSGKPALGVGAGNTPVIIDDTADIRLAVNSIIHSKTFDNGMICASEQSVTVLSSIYEQVKQEFAYRGCYFLKKDELDKVRKTIIINGALNAKIVGQKAATIATLAGVKVPEETKILIGEVESVDISEEFAHEKLSPVLAMYKANSFDEAIKKAEQLVADGGYGHTSSLFINTREKEKMEKHAAAMKTCRILINTPSSQGGIGDLYNFKLTPSLTLGCGSWGGNSVSENVGVKHLINIKTVAERRENMLWMRTPEKVYFKKGCMPVALDELGTVMHKKRCFIVTDSFLYKNGYTKKIEDKLDQMGIVHTCFSDVAPDPSLSSARAGAAAMTAFEPDCIIALGGGSAMDAGKIMWMLYENPDADFEDMSMDFMDIRKRIYTFPHMGKKAYFVAIPTSSGTGSEVTPFAIITDQDTGVKWPLADYELMPDMAIVDTDNMLSAPKGLTSASGIDVMTHAIEAYVSVMASDYTDSLALQAAKLVFEYLPRAYADGNDVEARDHMANASCLAGMAFANAFLGVNHSMAHKLGAFHHIPHGIANAIILTDVMRYNSAEVPAKMGTFPQYQYPHTLARYAEIGRYVGLTGKDDAEVFEKLLAKLEELKKTIGIKETIKDYGVDENYFLETLDDMVEQAFNDQCTGANPRYPLFSELKELYLNAYYGKKSK
1090	c_000000000137	42070	42214	f	0						Six-cysteine peptide SCIFF	1	prodigal	v2.6.3	MKHVKTLNTQTLNNTVKKGGCGECQTSCQSACKTSCTVGNQVCEQKK
1091	c_000000000137	42328	43723	f	0		O	Posttranslational modification, protein turnover, chaperones	Sulfatase maturation enzyme AslB, radical SAM superfamily (AslB) (PDB:4K37)	uncharacterized protein	Radical SAM superfamily	1	prodigal	v2.6.3	MIHQYRNNGYNIILDVNSGAVHTADDLFYDVVEKLNSKEEEPTAEVLKAPETEEQLIAALKDKYKEEDIKDALSDAIELTEQGRLFSKDIFEPLIEHVKERKTVVKAMCLHIAHDCNLACKYCFAEEGEYHGRRALMSYDVGKRALDFLIANSGTRRNLEVDFFGGEPLMNWEVVKQLVAYGREQEKLYDKHFRFTVTTNGVLLDDEKMEFINKEMDNVVLSMDGRKEVHDNMRPFRNGRGSYDLIVPKFQKLAESRNQKQYYIRGTFTRNNLDFSKDIMHYADLGFKEMSMEPVVGDPSDPYAIREEDLPQIFEEYDTLAKYMIEKKKKGEDFNFFHFNIDLEGGPCVYKRMAGCGSGTEYLAVTPWGDFYPCHQFVGDEDFIMGNVYEGITKPEIADEFRACNVYTKEKCKNCFAKFYCSGGCAANAYKYASGINDSYDLGCETERKRVECAIMMKAALAEV
1092	c_000000000137	43749	45894	f	0		U!!!U	Intracellular trafficking, secretion, and vesicular transport!!!Intracellular trafficking, secretion, and vesicular transport	Preprotein translocase subunit SecF (SecF) (PDB:2FYH) (PUBMED:28830929)!!!Preprotein translocase subunit SecD (SecD) (PDB:3AQP) (PUBMED:26100040)	SecD/SecF fusion protein	Protein export membrane protein	1	prodigal	v2.6.3	MNKKKGILSLIVTFLLIALLGFTTIQGFGEDHKGAAKNISLGLDLAGGVSITYQVKGKTPSQEEMSDTIYKLQKRVEQYSTEATVYQEGEDRISIEIPGVTDANKILNELGKPGSLEFQTMEGETVITGADVKTAVAKSGQDDMGNTEYTVELSLNEEGSQKFSDATAENIGKQIAIIYDGENISAPVVRDRISGGVAYITGNFTHEEAENLASTIRIGGLKLELEELRSNVVGAQLGEKAISTSVKAGAIGLAIVFLFMIIVYLLPGLASSLALLIYTGLVFVILNAFEVTLTLPGLAGIILSIGMAVDANVIIFARVREEMSAGKSVRNALKSGFQKALSAIVDGNVTTLIAAAVLWLKGTGSVKGFAQTLAIGILVSMFTALVITRMIVYAFYAVGLRDSKLYYRPKKEREPINFLAKKKVFFAISLAVILAGVAVMGINSSKGKGAMAYSLEFEGGTATNVTFDKDYSIEEIDDQIVPIVEEVTGDHNVQTQKVAGTNQVIIKTKTLELDTREALNEALKAEFGIDESLVTAENISSTVSKEMRQDAVIAVLIATVFMLLYIWLRFKDIRFAASAVIALLHDVLVVAAFYAIARISVGNTFIACMLTIVGYSINATIVIFDRIREELRLANKKTDLQLLVNKSITQTLTRSVYTSLTTFVMVVVLFIMGVSSIREFAAPLMMGIICGAYSSVCITGALWYVLKTKVGKAK
1093	c_000000000137	45960	47721	f	0		L	Replication, recombination and repair	ssDNA-specific exonuclease RecJ, DHH superfamily, may be involved in archaeal DNA replication intiation (RecJ) (PDB:1IR6)	single-stranded-DNA-specific exonuclease [EC:3.1.-.-]	RecJ OB domain	1	prodigal	v2.6.3	MERWVVLRKGADFASLGEKFHISPRLACLIRNRDVIGEEAVDQFLNGTIADLHDGMLMKDMDKAIEILMEKIKEQEKIRVIGDYDIDGINATYILLEGLGNLGADVDMDIPDRIADGYGLNKHLIDRAFDAGVDTIITCDNGIAAAKEIEYGKSLGMTIIVTDHHEVPYKEENGEKVYLLPPADAVVDHKRKDCEYPFKELCGAAVAYKLIEALYGAMGQDSEDVDYLMEEVAFATVGDVMDLVGENRIFVKQGLEMMKRTQNLGLRSLIACTNVDVENLNAYHIGFVLGPCLNASGRLDTAKRALGLLRAKDKKEADLLAADLVALNESRKDMTEKAVEEACELVEHSELNKDRVLVIYLPDCHESIAGIVAGRVRERYYKPTFVLTDCEDGVKGSGRSIETYHMFEEMNRCKELFTKFGGHKLAAGLSLPKENVDKFREKINAVCTLGPKELVEKVQIDMVLPFANVTEEFINELEYLEPFGKGNVKPVFAAKNAEILSARRIGKNRNMLKMNVKDENGSIIEALCFSKAEQFIERLEEKYGKNEVEKIFLGKGRGIYMSITYYPSINEFMGIKSPQIVITHFQ
1094	c_000000000137	47806	50155	f	0		T!!!K	Signal transduction mechanisms!!!Transcription	(p)ppGpp synthase/hydrolase, HD superfamily (SpoT) (PDB:1TDJ)	GTP diphosphokinase / guanosine-3',5'-bis(diphosphate) 3'-diphosphatase [EC:2.7.6.5 3.1.7.2]	HD domain	1	prodigal	v2.6.3	MADVTTYESDISNRIAPESIMRNPSEGLEVVDGHAVKAPADYQDPEELYNLLISRVRKYHPSADVSIIEKAYKIAKKEHEGQFRKSGEAYIIHPLWVAIILADLELDKETITGGLLHDVVEDTVMTEEEIRAEFGDEVALLVDGVTKLGQLSYSADKLEVQAENLRKMFLAMAKDIRVILIKLADRLHNMRTLQFMRPEKQKEKARETMDIYAPIAQRLGISKIKTELDDLALKYSQPEVFYDLVKQINERKTEREEFVAQIVEEVSNHIHNANIKAEVNGRVKHFFSIYKKMVNQHKTVEEIYDLFAVRIIVDSVKDCYAALGVIHEMYTPVPGRFKDYIAMPKPNNYQSLHTTLMSSVGQPFEIQIRTKEMHKVAEYGIAAHWKYKESNDGKKSVEAQEEEKLNWLRQILEWQRDMSDNKEFLNMIKGDLDLFAEDVYCFTPNGDVKNLPNGSTPIDFAYAIHSAVGNKMVGARVNGKLVTIDYQIKNGDRIQILTSQNSKGPSRDWLNIVKSTQAKNKINQWFKKEFKEENIIRGKEMITAYCKSKSIVVSDITKPKYLEVVQKKYGFRDWDAVLAAVGHGGMKEGQIVNRLVEEYEKEHKENITDEEVLEKVAEASKNTVHIAKSKSGIVVKGIDDVSVKFSRCCNPVPGDEIVGFVTRGRGLSIHRTDCSNMLHLTESERARLIPAEWESDTAEENGGQYLAEIKMYANDRQGMIMEISKIFTEDKIDMKSLNVNTSKQGRGTVEIGFIVSGREQLMEIIRKLRQIDGVIDIERSVG
1095	c_000000000137	50169	50790	f	0		R	General function prediction only	Glyoxylase or a related metal-dependent hydrolase, beta-lactamase superfamily II (GloB) (PDB:1QH3) (PUBMED:25670698)	hydroxyacylglutathione hydrolase [EC:3.1.2.6]	Metallo-beta-lactamase superfamily	1	prodigal	v2.6.3	MKVERFTTGIFSTNCYLVSNTETKEAVIVDPAAYPMKLQERIKTEGLNVVAILLTHGHFDHILGIDDVLKDFDVPVYLHKDDEETINSVYLNLSRSYNGGYTFGGAHYIEEGQILNLAGYTFQVIHTPGHTPGGACYYIESEKTLFSGDTLFANSVGRTDFENGCTSDLVRSVKEKLFKLPEDVLVYPGHMGETTIGHEKKYNPYV
1096	c_000000000137	50855	52319	f	0		H	Coenzyme transport and metabolism	Coproporphyrinogen-III oxidase HemN (oxygen-independent) or related Fe-S oxidoreductase (HemN) (PDB:1OLT)	oxygen-independent coproporphyrinogen III oxidase [EC:1.3.98.3]	Radical SAM superfamily	1	prodigal	v2.6.3	MIGIVCRREWYTYNVYHITKAFFPEEDVQQKVEEESKYEVIVKKEGDVILAITEDELLEKDPSLKEPDVNEKKKRKYQVDRLVYACYQKITGKELAWGLLTGVRPTKIAMAALEKGMKKEEFVSWFMEDSLVSEEKARLAYEIAGREKALLGRLDYENGYSMYVGIPFCPSICSYCSFSSGSISQWKNYIEDYVEALCKEIRFIGESSKEKKLDTIYIGGGTPTSLSAEQLDRLLTVIDENFDRDEVLEYTVEAGRPDSITVEKLEVLRKHDITRISINPQTMQDRTLELVGRKHTAEDVVTIFKKAREMGFDNINMDLIAGLPGETEEDMEDTLAKIEELQPDSLTVHALAIKRAAKMGQEERKAGFGKEITEMVKSAAMAAEKMGLKPYYLYRQKNIAGNFENVGYAKVDKAGIYNILIMEEKQSIIAAGAGSSTKIVLKDPIIMPGSKNQKETTLVRVENVKNIREYIERIDEMIERKGEWLWR
1097	c_000000000137	52309	53575	f	0		J	Translation, ribosomal structure and biogenesis	Histidyl-tRNA synthetase (HisS) (PDB:1KMM)	histidyl-tRNA synthetase [EC:6.1.1.21]	Histidyl-tRNA synthetase	1	prodigal	v2.6.3	MALKKKPTTGMKDVMPEEMLIRDYVIGLIKETYRNYGFQSMETPCVEHIENLCSKQGGDNEKLIFKILKRGEKLKLEEATTEEQVVDGGLRYDLTVPLARYYSNHANELPSPFRAMQIGNVWRADRPQRGRYRQFVQCDIDILGEPGNLAEIELILATSTMLGKLGFTNFTVNINDRNILKAMAKFSGFKEEDYDEVFIVLDKMDKIGKEGVEAELVEMGYSKENVETYLNMFEEIEPGVEGIHYLKEKLGDCLSAKTAEGMELIMSSVEAAKEADFKVKFDPTMVRGQSYYTGTIFEITMDDFGGSVAGGGRYDKMIGKFTGQDTPACGFSIGFERIVMLLLENGYKIPNARPKKAYLIEKNMPKEGMLKVLQLAKQDRENGYQTMIANMKKNKKFQKEQMTSEGYTEIVDCYKDNYESL
1098	c_000000000137	53608	55411	f	0		J	Translation, ribosomal structure and biogenesis	Aspartyl-tRNA synthetase (AspS) (PDB:1C0A)	aspartyl-tRNA synthetase [EC:6.1.1.12]	tRNA synthetases class II (D, K and N)	1	prodigal	v2.6.3	MAESMQGLKRTHRCAELSKANVGEKVTIMGWVQKNRNKGGLVFTDVRDRSGIIQVVFEEGSTDAALIEKAASLRSEYVVAIVGKVEMRSGAVNSNLATGEIEIVPEELRILSESETPPFQIEENSKTKEELRLKYRYLDLRRPDLQRNLMMRSKVATLTRQFLAEEGFLEIETPVLIGSTPEGARDYLVPSRIHQGHFYALPQSPQIFKQLLMCSGYDRYFQIAKCFRDEDLRADRQPEFTQIDMELSFVDVDDVIGVNERLLQKLFKEVLGVEVSLPIQRMTWQDAMDRFGSDKPDIRFGMELQNVTETVKDFDFVVFKNAIENGGTVRGINAKGQGGMARKKIDKLVDFAKGYGAKGLAYIAIHEDGTVKSSFAKFMTEDQEKALVERMGGENGDLLLFAADKNKVVWDVLGALRLELARQMDLLDKNEYKFLWVTEFPLLEWNDEQNRFTAMHHPFTMPMEEDLQYIDSDPGRVRAKAYDIVLNGNEIGGGSVRIFNQDIQKKMFEVLGFTEEQAQEQFGFLLNAFKYGVPPHAGLAYGLDRMVMLMAKEDSIRDVIAFPKVKDASDLMTEAPGVVDEKQLEELGITVTVKEETTEE
1099	c_000000000137	56141	56696	f	0		H	Coenzyme transport and metabolism	Biotin transporter BioY (BioY) (PDB:4DVE)	riboflavin transporter	ECF transporter, substrate-specific component	1	prodigal	v2.6.3	MQHFKQLFKDSFHELKSTTVLTKAALLVAVTVALGFYRIHITEFLRIGFDFVPKEMTGMMFGPVVGGVVAGISDVIAYFIRPMGPFFPGMTISAILGGVIYGVFLYKKPLSLKRIIMANATVTVFVNLLLNTYWMTVLYGNSFLAIFPARFVKELIMLPIGVTIYYTVAKVLSKAGLFSLAKYF
1100	c_000000000137	56732	57164	f	0		K	Transcription	DNA-binding transcriptional regulator, MarR family (MarR) (PDB:1JGS)	MarR family transcriptional regulator, repressor for mepA	Transcriptional regulator SarA/Rot	1	prodigal	v2.6.3	MRKRRTLGFLFKRINTIYEKDFNQRLKYIGITSSQCEVLDFLFHCESEEVSQREIEKALSLKNPTVTGILKRLDEKGFILIVPNAKDKRKKNVYLTEKAYDIQKHMEADRRRIDKNLTLGMTKKEIESLEKLLNRVLYNIAEP
1101	c_000000000137	57207	58056	f	0		F	Nucleotide transport and metabolism	Thymidylate synthase (ThyA) (PDB:1AN5)	thymidylate synthase [EC:2.1.1.45]	Thymidylate synthase	1	prodigal	v2.6.3	MSYADHVFIDMCRDILENGTSTEGEKVRPVWADGTSAYTIKKFGVVNRYDLSKEFPALTLRRTAIKSCTDELLWIWQKKSNNINDLHSHIWDSWADEDGSIGKAYGYQMRVKHQYKEGMMDQVDRVLYDLKNNPYSRRIMTNIYVHQDLSEMNLYPCAYSMTFNVTKKPGSEKLTLNGILNQRSQDVLAANNWNVCQYAILLHMFAQVCDMEVGEFVHVIADAHIYDRHVDAIKELISREPLPAPKLWLNPEVKDFYDFTTDDVKLIDYETHEQIRNIPVAI
1102	c_000000000137	58070	58565	f	0		H	Coenzyme transport and metabolism	Dihydrofolate reductase (FolA) (PDB:1DDR)	dihydrofolate reductase [EC:1.5.1.3]	Dihydrofolate reductase	1	prodigal	v2.6.3	MNLIVAVDKNWAIGNGNKLLVSIPQDMKFFRETTKGKVVVMGRKTLESFPGQQPLKNRVNIVLTKNPDYKVKDTVVVHSVEEALEAVKEYDKEDVFVIGGETIYRAFLPYCEKAYITKIDHAYVADTFFPNLDEDKEWRMTKISDEQTYFDLEYHFTIYERIQK
1103	c_000000000137	58582	59341	f	0		H	Coenzyme transport and metabolism	2-polyprenyl-3-methyl-5-hydroxy-6-metoxy-1,4-benzoquinol methylase (UbiG) (PDB:1BHJ)		Methyltransferase domain	1	prodigal	v2.6.3	MEAYTRFAQVYDTFMDNVPYEQWGTYLTNLLKEYKIEDGLVLDLGCGTGEMTEELATAGYDMIGVDCSEDMLETAMEKRIESGHDILYLLQDMREFELYGTVKAVVSCCDCVNYITEPEELEEVFKLVNNYLDPKGLFVFDFNTEYKYKEVLGEQTIAEDRDDCSFIWDNYYSNEDKINEYELTLFIREEVNEDLYRKFQEVHYQRAYTLGEMKTLIEKSGLVYIDAYDAYTKNPANEKSERILLIARENGK
1104	c_000000000137	59385	60720	r	0		P	Inorganic ion transport and metabolism	Mg/Co/Ni transporter MgtE (contains CBS domain) (MgtE) (PDB:2YVX)	magnesium transporter	Divalent cation transporter	1	prodigal	v2.6.3	MENQILVDLLQTRKYKTARDIFEVMNAIDIASVLSDLDENKELAVAFRLIPKDKAADVFTEMSDSMQAYLINAFTESELRDILEDLYFDDTVDILEDLPANLVTRILDQVSPQDRKTINTLLNYPEDSAGSIMTTEYVALRSNTTVKRALEHIRDVGIHKETIYTCYVLEQRKLVGIVTAKDLLTSAEDVTMADLMETEIISVNTHTDQEEVAKLFSKYGLLALPVLDVDEHMVGIVTFDDAIDVMEDETTEDITKMAAMNPNEDPYFETSVFTHAKNRIPWLLFLMLSASITGSIINGYQEAFAALPMLVAFIPMLMDTGGNCGAQSSTLVIRGIALDEIQFKDLFKVMFKEFRVALLVSIFLALANGTRIYIMYHDMKMAAVVALSLVATIIISKLIGCSLPLLAKKIHLDPAIMAAPLITTIVDTCSIMIYFAIATRAFAI
1105	c_000000000137	60952	61828	f	0		O	Posttranslational modification, protein turnover, chaperones	Redox-regulated molecular chaperone, HSP33 family (HslO) (PDB:1HW7)	molecular chaperone Hsp33	Hsp33 protein	1	prodigal	v2.6.3	MTDYIVRATAADSQIRAFAATTKELVETARAAHQTSPVATAALGRLLTAGSMMGCMMKNDTDVLTVQIRGDGPIGGITVTADSHGDVKGYVNNPDVMLPPKNGKLDVGGAVGIGLISVIKDMGLKEPYVGQTILATSEIAEDLTYYYANSEQVPSSVGLGVLMEKDNTVKRAGGFIIQLMPFAEDKVIDKLEENLKKVTSVTSLLDKGYTPEQILEVLLDGLNMEILDTLPTRFYCNCSKERVEKAVVSIGRKEIQEMIDEGEDIEVKCHFCNSAYKYTVDELKEIIKRSR
1106	c_000000000137	61842	63756	f	0		H!!!C	Coenzyme transport and metabolism!!!Energy production and conversion	NH3-dependent NAD+ synthetase (NadE) (PDB:3HMQ)!!!Omega-amidase YafV/Nit2, hydrolyzes alpha-ketoglutaramate (Nit2) (PUBMED:28373563)	NAD+ synthase (glutamine-hydrolysing) [EC:6.3.5.1]	NAD synthase	1	prodigal	v2.6.3	MKYGFVKVAAVTPDLRVADVAYNMEKICKAIDETVEQGAKIIVFPELCITGYTCGDLFTQDTLTDHAREALHEIAAFTKEKDALIFVGLPLCVEGELYNVAAALNKGNILGFTTKSFLPSHGVFSESRQFTEGPQEARTIRFDGEELPFGPQLLYVCAGKSELIVSSEISEDVWSPVAPSVEAAREGAVIIANCCAQSETVGSAANRESTVASQSARLICGYVLANAGDGESTTDLVYAGGNLIAENGKIIEKAKAFENGAIITEIDIKRLLNERRRNSAFRLFDERKLQRVLFEIEIDKTHLTRKFQKNPFVPEDEEERRRRCEEILTIQAMGLKKRLEHTHASSAVIGISGGLDSTLALLVIAKAFDELKLDRKRIIAVTMPCFGTTDRTYHNACLMTEKMGATLREIPIGASVLQHFKDIGHDPEDHSVTYENSQARERTQVLMDISNQEGGLVIGTGDMSEFALGWATYNGDHMSMYGVNASVPKTLVRHLVQYSADVQEDKELQAVLYDVLNTPVSPELLPPKDGKIAQKTEDLVGPYELHDFFLYYLLRAGYEPSKIYRLAVETFDGEYDEETIYKWLYTFCRRFFSQQFKRSCMSDGPKVGSVALSPRGDLKMPSDACVASWLRDLERVK
1107	c_000000000137	63757	64177	f	0						Putative redox-active protein (C_GCAxxG_C_C)	1	prodigal	v2.6.3	MEIKATRKDAVDRFMKGFNCCQSVICAYCEELGVKEEDIFKMTEGFGSGMGGLKDTCGAVSGMFMAISLANSKSTFDDPKVTKMDTYEKFQKAAAKFKEKHDSIYCRDLLTEQGKQPLNCCIRCVDDAAAIVDEMLKDM
1108	c_000000000137	64222	64894	r	0		J	Translation, ribosomal structure and biogenesis	Ribosomal protein S1 (RpsA) (PDB:4NNH)	small subunit ribosomal protein S1	S1 RNA binding domain	1	prodigal	v2.6.3	MSEELLKEETMADYEEHFDDANPWNIVKSYMEEGTTLHVTIDGIVNGGAIAKVEGLRGFIPASRLSLSYIENLESYLLKEIDVRVIDVDQASNRLVLSAREILREEADKEKEKLVSSIEIGSVLSGTVETLQTYGAFVRLENGLSGLVHISQISQKRIKSPKDVLNTGDEVQVKVIGIKDGKISLSIKALEEPEEEIIEEHVEIPEAEEIGTNLGDLFKGLKL
1109	c_000000000137	65048	66695	f	0		C!!!K	Energy production and conversion!!!Transcription	Inorganic pyrophosphatase/exopolyphosphatase (PPX1) (PDB:1I74)!!!Predicted transcriptional regulator containing CBS domains (YtoI)	manganese-dependent inorganic pyrophosphatase [EC:3.6.1.1]	DHHA2 domain	1	prodigal	v2.6.3	MSEKSEKIYVIGHKNPDTDSICSALAYANLKREITGRDYVARRAGHLNEETRYVLHRFNVESPKLLANVKLQVRDMDIHKTKGVSPNTSIKEAWELMKAENIKTLPVLRDDELVGVISTGDIAKSYMDEYGSGALAEARTQYKNIIQTLDGQLITGNEHGYFVKGKVTIGASSPELMEEFIEKDDLVILGNRDESHNCAVDIDASCIVICQNASVDPELVKKAEEQSIVIICTPYDTFTAARLINQSIPVKRFMSKGPLVTFRSNDYVENIKSVMAKTKFRDFPILDKNDNFVGFISRRRFLDVSKKKVILVDHNEKNQAVDGIEEAEVVEIIDHHKLGCIETMTPVFFRNQPVGCTATIIYQMYREENIEITPTIAGLLCSAIISDTLLFRSPTCTGLDKDAARILAEIAGVNLDELAEAMFNAASEIQGKSEKEICFQDFKQFTAGEKVFGVGQISLVNDKQFDELRKRMTAYLPEAREGYKLDMLYFMMTNILDESTELLCCGPGSKELIVGAFDLPERCDKVLLKGVVSRKKQLIPSIVGALQQ
1110	c_000000000137	66707	67310	f	0		C	Energy production and conversion	FMN reductase RutF, DIM6/NTAB family (RutF) (PDB:1EJE)		Flavin reductase like domain	1	prodigal	v2.6.3	MAKQTWKAGNMLYPLPAVMVSVADKEGNTNIITVAWTGTICTNPAMVYISVRPQRHSYHMIKETGEFVINLTTEQLAYCTDWCGVKSGRDVDKFKEMHLTAEKPSELEYAPLIKESPVNIECKVTEVKELGSHHMFLAEVKAVHVDDSYMKENGKFELNDTNLLAYSHGTYLGLGKKLGTFGYSVKKKKKNKVKNKKKTF
1111	c_000000000137	67494	68313	f	1						Choline-binding repeat	1	prodigal	v2.6.3	MERKKSIMAITTTFIFALLMFLFSDSVFAASVNSMAVNKKSDHVIPGHALLWYENFEENNLPDGWYAEDLDGDGETWDIFDFSRIPHLEVNTHHGDKGLVSMACHPADSLSKELTDNIFRTQIFTVSAGDQIDFVLNLLDPDIADAEVYLWFIEQNSFEPVLLSKYQLTTAGFVECSIDLSELEGRTGSFAIEHVGHNQSSLCLDCMSYWKASGSFWKQVENGKWKYLYTGQGYVHDQWELINNVWYYFDSNEYMVTGWNFINGRWYYMNSSG
1112	c_000000000729	0	567	f	1							1	prodigal	v2.6.3	PVQYEEEPVQYEEEPEVEEEPEVEEEPQVEEEPEVEKEPQVEEPVKVEEKKAKGWRSVFQRRPKKEEPVAYEEPEVEEEPEVEEEPVIVNTPSPENVEHMHESYQNAVEEMIQSSEEEDLEKGEVNPYTGREFESNTVRSVPKKIGYVEVYDRSQHKWECMTEWAFLGLQDDLKARLGSAYKEPIYLD
1113	c_000000000729	603	2004	f	0		F	Nucleotide transport and metabolism	dGTP triphosphohydrolase (Dgt) (PDB:6OI7)	dGTPase [EC:3.1.5.1]	HD domain	1	prodigal	v2.6.3	MRWEELLSSKRSRESHVKRADASPTDLRSEFEKDYHRIIGSASFRRLQDKTQVFPLDKSDFIRTRLTHSLEVSSFAKSLGQNIGENILAYQRDKSFTLQMKEDICNIVQCAGLIHDIGNPPFGHFGEDAIREWFAKNLGKLMFRGEKIENLLTEQMKQDLYHFEGNAQAFRLVTRLHFLVDEWGMNLTYALLNTIVKYPVSSLEVDEKSEDIKKHKIGFYLADEALFRKVAKETGTMGSRHPLTYILEAADDIAYKTADIEDAFVKGFISYHKLLEELEGLKETGPADKLRFLYKRGKEMRLEDPNEYAIKNWIVRMQGFLIDCATRGFTSNYDAIMEGTYKKDLFYGTEAEQFMELMQDLAHREVFYSETIYRMEVIEGGIIDYLMDRFIHAVIYYDCENAKMDSIDLRLVSFISTNYKKAYHNLAKDANESEKLYLRLLLATDYICGMTDSYAKRLYQELRGIL
1114	c_000000000729	2016	2520	f	0		J	Translation, ribosomal structure and biogenesis	tRNA(Arg) A34 adenosine deaminase TadA (TadA) (PDB:2A8N)	tRNA(adenine34) deaminase [EC:3.5.4.33]	MafB19-like deaminase	1	prodigal	v2.6.3	MLTEDEKYMKEAIKQAKKAYALEETPIGCVIVHEGKIIGRGYNRRNTDKNTLAHAEIAAIRKASKKLGDWRLEDCTLYVTLEPCQMCAGAIVQSRITRVVAGCMNPKAGCAGSVINLLQMEEFNHQVDLTTGVLEEECSGLMKQFFKELREKKKREKELKKAEDASN
1115	c_000000000729	2912	4625	f	0		R	General function prediction only	Radical SAM superfamily enzyme YgiQ, UPF0313 family (YgiQ) (PDB:6FD2)	anaerobic magnesium-protoporphyrin IX monomethyl ester cyclase [EC:1.21.98.3]	Protein of unknown function (DUF4080)	1	prodigal	v2.6.3	MKILLTAVNAKYIHSNLAVYSLKSYAQSFMNENGKDVQIEIAEYTINQLIDDILRDIYLKAPDVLCLSCYIWNIQYIEEIVREYSKICPETVIWLGGPEVSYDAVKVLERLPMVKGVVKGEGEETFKKLAEGEDLDQIQGITYRTEEGKIVEQGWRPVMNLSNVPFVYHDMEDFKNKIIYYESSRGCPFNCSYCLSSIDKKLRFRDLNLVKKELQFFIDQEVPQVKFVDRTFNCSHEHAMTIWKYLIAHDKGITNFHFEISADLLNEEEIRLIRSMRPGLIQLEIGVQSTNPQTIKEIHRTMKFEEVARIVKEIKKNGNVHQHLDLIAGLPYEDITSFAKSFDDVYALRPEQLQLGFLKVLKGSHMEEMQKEYGLVYKDVPPYEVLYTKWLSYKDVLRLKGIEDMVEVYYNSSQFTLTLEKLDVEYESAFTLYDEMASYYEEKGYDKVSHSRVSRYAILLEFIEGKFPERVEEFKEYLTYDYYLRENAKNRPQFAGEYRMDKNVVREFYETESKERNYLTGYEKYDKNQMRKMTHLEYFPHLGKTILFDYEHRSLLTREAKTIEIKLLQK
1116	c_000000000729	4670	4775	f	0							1	prodigal	v2.6.3	MNFNNKKTKRLVAIGVIVIVVAMVVTTILPAMTF
1117	c_000000000729	4809	6330	f	0		V	Defense mechanisms	Vancomycin resistance protein YoaR (function unknown), contains peptidoglycan-binding and VanW domains (YoaR)	vancomycin resistance protein VanW	VanW like protein	1	prodigal	v2.6.3	MGAGRPRKKKKSKRMTRRRRYRIISQYILLFLCALLALGITYMVLRKYVNKTPENKICNHVFVGTTDVSGLTAKEAQAKLKKQYEKDKNLELTFKVKKKSAKVTLEEIGFKEADFKKLAKEAVEYGKDGGVWTRYRKIKRLEKENHVIKPKYKVDEKQLKALLEERVDPLVKGATDAQIEKDGEDLKITEEKAGKAIDTGACISSVEEHLKTKWNHKAFSIDVPTVKEEPRIVKEDLKDVKDNLGSFFTNAGGGERWYNLKNGVDKINGTILMPGDKLSVYELTSPYTEENGYYQAGAYADGQVVEAYGGGICQVSTTLYNAAIYAELEILERSPHSMTVPYVEPSRDAAIAEGYMDLVIQNNQKYPVYIYGEINDENELRFIVYGKETRDKNRSIEFESETLNEEEAGIDYKENPELPLGEKSYKGDPHSGKEARLWKVVYQDGQEVDREVFNNSVYQKSNQIIEIGTKSDNASASVYLRDAIASNDTDRIQGAIQTALEMQAGQ
1118	c_000000000729	6354	7221	f	0		O	Posttranslational modification, protein turnover, chaperones	Carbamoyl dehydratase HypE (hydrogenase maturation factor) (HypE) (PDB:2I6R) (PUBMED:28618091)	hydrogenase expression/formation protein HypE	AIR synthase related protein, C-terminal domain	1	prodigal	v2.6.3	MMTIQAEQDKKYICVTGTAYGEHKSVGVFAMASSVNELAARGAKAVSAEARINVPFSYTKSDILSMKKMIEKKAKELGIEEVDVLAEQGPEAALPIVCVTTAGMADAVAMDAKAGQEIVLTGYVGLEGMLRIAAQKEKELATRFTPAFIKQIKSYDTHIFALQEIDIAKAMGVSVIRQLPKGGVLAGLWDLALETGCGLCVDLKKIAIRQETIEVCEEFRLNPYQLTSSGCMLMLTDHGDELADALKQQGLEASVIGRLTDDNDKIIHNGEEVRYIDRPAPDELKKIF
1119	c_000000000729	7279	7771	f	0		K	Transcription	DNA-binding transcriptional regulator, Lrp family (Lrp) (PDB:1I1G)		Lrp/AsnC ligand binding domain	1	prodigal	v2.6.3	MENLREEILKSIEKNSRIDLKELAICLDTDEVTVANEISAMEKEKIICGYHTMIDWDKTGKELVNALIEVRMTPQRNKGFDKIAERIYNYPEVTSVYLISGGYDLLVTIEGRTLQEVSKFVSEKLSPIEEVITTSTYFILKKYKDHGTILTKKSKEERMLVMP
1120	c_000000000729	7770	8946	f	0		E	Amino acid transport and metabolism	Aspartate/methionine/tyrosine aminotransferase (AspB) (PDB:2O0R)	aminotransferase [EC:2.6.1.-]	Aminotransferase class I and II	1	prodigal	v2.6.3	MRNPLSKTVTEIAPSGIRKFFDIVNEMEDAISLGVGEPDFDTPWRIREEGIYSLERGRTFYTSNAGLKDLKKEIVKYQKRKIQVDYDYHNQVVVTVGGSEGIDIALRAMLDAGDEVLIPQPSYVSYLPCTLLAGGKPVIIPLQKENEFKLTKEEIEAAVTEKTKVLVLPFPNNPTGSVMTKEDLEPIAEVVEKYDLFVISDEIYSELTYTSGHVSIASLPGMKERTLVINGFSKGFAMTGWRLGYVCGPELIIAEMIKIHQYAIMCAPTTSQYAAVEALRNCEDEVEKMRRAYNQRRRYLLHEFKEMNLECFEPFGAFYMFPCIAEFGMTSEEFATRLLEEEKVAVVPGTAFGDCGEGFIRISYAYSMEDLKEAIGRLKNFIMKCRKEMRK
1121	c_000000000729	8947	9439	f	0		J	Translation, ribosomal structure and biogenesis	tRNA(Leu) C34 or U34 (ribose-2'-O)-methylase TrmL, contains SPOUT domain (TrmL) (PDB:4JAK)	tRNA (cytidine/uridine-2'-O-)-methyltransferase [EC:2.1.1.207]	SpoU rRNA Methylase family	1	prodigal	v2.6.3	MINIVLHEPEMPANTGNIGRTCVATGARLHLIEPLGFFLDDKHIKRAGMDYWKDLDVTTYIDFDDFMEKNPGAKIYMATTKAEKTHVEVNYEPDCYIMFGKESAGIPEEILVNHKEDCIRIPMKGDIRSLNLSNSVAVVLYEALRQNNFEGLNTEGHLHRLSW
1122	c_000000000729	9496	9991	f	0		E	Amino acid transport and metabolism	Shikimate kinase (AroK) (PDB:1E6C)	shikimate kinase [EC:2.7.1.71]	Shikimate kinase	1	prodigal	v2.6.3	MNNIIFIGMPASGKSTIGVVVAKRLGYDFVDTDLLIQKQEGKLLKDIISEVGTKGFLKIEDQVNADLMTEGAVISPGGSVVYCENAMRHYKEIGKVVYLEVPYETIEKRIGDVTKRGVVLEEGQTLRGLYEERKALFEKYADVTICEEGLTLTRTIDKVIEALK
1123	c_000000000729	10178	11471	f	0		M	Cell wall/membrane/envelope biogenesis	UDP-N-acetylglucosamine enolpyruvyl transferase (MurA) (PDB:1A2N)	UDP-N-acetylglucosamine 1-carboxyvinyltransferase [EC:2.5.1.7]	EPSP synthase (3-phosphoshikimate 1-carboxyvinyltransferase)	1	prodigal	v2.6.3	MEQYIIKGGSPLVGEVEIGGAKNAALAILAAAIMTDETVLIDNLPDVNDINVLLDAIAGIGASVHRVDAHTVRINGSGITNFDIEYDYIKKIRASYYLLGALLGKYNRAEVALPGGCNIGSRPIDQHLKGFRALGAEVDIEHGKIVADAEELKGSHIYFDVVSVGATINVMMAAAMAHGTTILENVAKEPHVVDVANFLNSMGANIRGAGTDVIKIRGVAKLHRTEYSVIPDQIEAGTFMFAAAATKGDVTVLNVIPKHLEATIAKLEEIGCEVEEFDDAVRVVSKGCLKSTHVKTLPYPGFPTDMQPQIGVTLALCKGTSIVTESIFENRFKYLDELSRMGGISKVEGNSAAIQGVQKLSGARVSAPDLRAGAALCIAGLAADGITIVDDIVYIQRGYERFEEKLRGLGAVIEKVSSEKEIQKFKFKVS
1124	c_000000000729	11490	12735	f	0		G	Carbohydrate transport and metabolism	Sugar phosphate permease (UhpC) (PDB:1PW4)	MFS transporter, OFA family, oxalate/formate antiporter	Major Facilitator Superfamily	1	prodigal	v2.6.3	MRQGLISFFVTERENEMKTLKNRYAILFVAAIANFVHGNPYVWTVFQPYVKEEFGISLAQSSQPFMFIIAVFAIGNMIGGYLEHKIGARMTILAGSTFMCLGFFLAAIAPYDMPWLVSVGYGIMGGIGSGCAFSMLVAIPQAWFPDKRGMVTGITVGVVGAAGVIMNPVCDFVLAAKGYRFSMLMITIIYGVLSLGGLFIDMPKDVKQEVEETGRSYSTKEIFKMRPFYLICISMALAVPAYVLVNPLMKSLGMERGLTGAQALAGVLIANLVNIFGRFVAAWATDKIGARVVIEIMYAITMGSVLCMIFARGALFILASTLISMTYGGYCSVFPAMTAQYFGMKYQGMNYGAVMIGYGIVSVLCPYLLDFTEKTSMGISLSFLVAGVICLIGMVVTAFIRKDQVTLSTGKTKN
1125	c_000000000729	13029	14217	f	0		H	Coenzyme transport and metabolism	S-adenosylmethionine synthetase (MetK) (PDB:1FUG)	S-adenosylmethionine synthetase [EC:2.5.1.6]	S-adenosylmethionine synthetase, C-terminal domain	1	prodigal	v2.6.3	MEKRLFTSESVTEGHPDKMCDQISDAILDALMEQDPMSRVACETCTTTGLVMVMGEITTKAYVDIQKIVRDTVREIGYTRGKYGFDADTCGVMTAIDEQSVDIALGVDKALEAKENKMTDEEIDAIGAGDQGMMFGYASNETEELMPYPIALAHKLALKLTEVRKNGTLPYLRPDGKTQVTVEYDEEGKPVRLDAVVLSTQHDPEVSQEQIHEDIKKYVFDAEIPQGMVDADTKFFINPTGRFVIGGPHGDSGLTGRKIIVDTYGGMARHGGGAFSGKDCTKVDRSAAYAARYVAKNIVAAGLADKCEIQLSYAIGVAYPTSVMVDTFGTGKISDEELCKIVRENFDLRPAGIIKMLDLRRPIYKQTAAYGHFGRPDLDLPWEKTDRAEELKKYL
1126	c_000000000729	14319	15816	f	0		T!!!T	Signal transduction mechanisms!!!Signal transduction mechanisms	HAMP domain (HAMP)!!!Sensor histidine kinase WalK (WalK) (PDB:4I5S)		Histidine kinase-, DNA gyrase B-, and HSP90-like ATPase	1	prodigal	v2.6.3	MKFKTRLLVAFVTMISFPVIILTLVICLMGNYQLSAIEKTYDISDASVHSLSNPLRIAGQLAEKPYEELESVVYSEPEKLEDASYLESFNKELQEKSSFLIVRKEEKMSFIGEEIQDAEKLFPKLPAYGASEDNSGKISYIGGETQALARQIDFLFTDGVGGSAFIITDVSNMIPEIQQLVLNSIGVIIAVLVLTEALLLFWIYKAVMVPVKKMQVAAQNIKEGNLDFELKKEHNDEMGQLCQDFEEMRMRLKDSAEEKLKFDKENKELISNISHDLKTPVTAIKGYAEGIMDGVADTPKKQEKYIKTIYNKAIEMDRLINELTLYSKIDTNRIPYNFNTISVNAYFDDCAEEMALELESKNVEFGYFNYVDDNVMIIADAEQLKRVVNNIINNSLKYMDKEKGKINLRVKDVGDFVQIELEDNGKGIAAKDMANIFDRFYRTDASRNSSKGGSGIGLSIVKKIIEEHGGKIWATSREGTGTTMYFVLRKYQEVPVYE
1127	c_000000000729	15808	16498	f	0		T!!!K	Signal transduction mechanisms!!!Transcription	DNA-binding response regulator, OmpR family, contains REC and winged-helix (wHTH) domain (OmpR) (PDB:1XHF)	two-component system, OmpR family, response regulator	Response regulator receiver domain	1	prodigal	v2.6.3	MSRILIIEDEEAIAELEKDYLELSGFDVEVSNDGEEGLTKALAEDYNLIILDLMLPGVDGFEICRKVRDEKNTPIIMVSAKKDDIDKIRGLGLGADDYMTKPFSPSELVARVKAHLARYERLIGSAAEANKIIEIRGLKIDTTARRVWVNGEEKAFTTKEFDLLTFLAGHPNHVYTKDELFSEIWDMESIGDIATVTVHIKKIREKIEMDTSNPQYIETIWGVGYRFKV
1128	c_000000000729	16650	18027	f	0		P	Inorganic ion transport and metabolism	Trk-type K+ transport system, membrane component (TrkG) (PDB:3PJZ)	trk/ktr system potassium uptake protein	Cation transport protein	1	prodigal	v2.6.3	MKKKNIRWNTLQILAMGFIGVILTGGILLWLPFSNTEPIAFMDALFTSTSAVCVTGLVTIVPATQFTLAGKIILLLLIQIGGLGVIACGTAFFLILRMRITVKERILIQETYNMEAPGGMVAMIIRVIRGTLIVEGIGALFYSFQFVPEFGFIKGIWYSVFHAVSAFCNAGIDIIGDSSFADYVTNPIINLTTVMLIVVAGIGFSVWHDLAVNMERIIKNDVPKSWWFKRLTLHSKLAIVTTAILIISGTLNFFIVEFNNPETMGGLTVAEKLMASLFHSVSTRTAGFATISQTGLTNESKFFTCILMFIGGSPGGTAGGVKSTTVAMLFLTAFSIFRSGHSTECFGRRIADSTIMMGHAVIMSALLMLTTGTMLVTIFEPDIAFLDILYETTSAMGTVGLSAGLTAGLSRASQVVIMALMYVGRIGPISLALLFGGMSKNKKRDNIRELPEQTIMVG
1129	c_000000000729	18058	18712	f	0		P!!!T	Inorganic ion transport and metabolism!!!Signal transduction mechanisms	Trk/Ktr K+ transport system regulatory component TrkA/KtrA/KtrC, RCK domain (TrkA) (PDB:4XTT) (PUBMED:23815639;25957408;31868587;32095817)	trk/ktr system potassium uptake protein	TrkA-N domain	1	prodigal	v2.6.3	MVKQYAVFGLGNFGRSVALTLQGLGCEVVVVDGSMERIQAISDSVSYAVKGDIADPELMHSLGTRNLDGIIVAISENMEASIMATLLAKEEGVPYVMAKAQNDMHATILKKIGADVVVHPERQMGYRIAKKLVVNDFAEWFNLSPDYSMVEVNIPEKWVGKSLTDLQIRKLHGVNMVGYLDGDKVVINPDPYEPLKRGIVLILIGANKDLRAFNKKG
1130	c_000000000729	18717	19524	f	0		J	Translation, ribosomal structure and biogenesis	tRNA G18 (ribose-2'-O)-methylase SpoU (SpoU) (PDB:1GZ0)	RNA methyltransferase, TrmH family	SpoU rRNA Methylase family	1	prodigal	v2.6.3	MITSVSNQKVKRLVNLQKKRKARDLEQVFLVEGIRMFREVPFEDLLEIYVSEDFYKREKELTDRMKEESGAAFEIFSDSVFTHVSDTRTPQGVLCVVRQRSQKDVNLAWKNEHTPLLLVLDNIQDPGNLGTILRTAEAAGVTGILMSSGCVDIYNPKTIRSTMGSVFRMPFWICEDLEGCIVRMKEAGVHTYAAHLEGKGSYDEQDFTKGTAFFIGNEGNGLRDEIAALSDIYLRIPMEGQVESLNAAIAATVLMFEAGRQRRVERKF
1131	c_000000000729	19583	20018	f	0		O	Posttranslational modification, protein turnover, chaperones	Membrane protein implicated in regulation of membrane protease activity (YbbJ) (PDB:2EXD)	inner membrane protein	NfeD-like C-terminal, partner-binding	1	prodigal	v2.6.3	MTTMYWLVLMIVLLIIEAMTMGLTTIWFAAGCLVAMIAGMAGLGQAVQIVSFLIVSVVLLILTRPIAVRYFNRKTKKTNVDELIGEQGVVLESVDTLRSTGLVEVRGQQWSAKAENPDGFIAQQKIVVIERIEGVKLVVKEKED
1132	c_000000000729	20021	20954	f	0		O	Posttranslational modification, protein turnover, chaperones	Regulator of protease activity HflC, stomatin/prohibitin superfamily (HflC)	modulator of FtsH protease HflK	SPFH domain / Band 7 family	1	prodigal	v2.6.3	MGFIFTLLVILIILVLVSCIKVVPQAKALVVERLGAYQATWGVGIHFKIPFIEKIARRVDLKEQVVDFAPQPVITKDNVTMRIDTVVFYQITDPKLFCYGVANPIMAIENLTATTLRNIIGDLELDQTLTSRETINTKMRSSLDVATDPWGIKVNRVELKNIIPPAAIQDAMEKQMKAERERREAILRAEGEKKSTILVAEGQKESKILEAEAEKEAAILHAEAEKEKMIKESEGKAEAILKVQQANADGIRFLKEAGADEAVLTIKSLDAFAKAADGKATKIIIPSNIQGMAGLVKSIKEVAVDGELAE
1133	c_000000000729	21023	23117	f	0		H!!!K	Coenzyme transport and metabolism!!!Transcription	Biotin-(acetyl-CoA carboxylase) ligase (BirA2) (PDB:1BIA) (PUBMED:32188788)!!!Biotin operon repressor (BirA) (PDB:1BIA)	NTE family protein	Patatin-like phospholipase	1	prodigal	v2.6.3	MKPVIDLSKEYGIVLDGGGARGSYQIGAWKALREAGLKICAVTGTSVGALNGAFICMDKMEEAEEVWSGITFSDVMEVEDDFMDRLLKKEILPRELLDAAKELIAERGVDITPLKQMIHTYIDEKKMRESGIFFGLQTFSLTDFEGKALTLEDIPEGYLEEYLLASAYLVGFKNEQIQGKTYLDGGFVNNVPVTMLVEHGVENIIEIRIHGPGREKKVKLPEESVMYSINPRVKLGSIMEFSKKRSRQNMKIGYYDAKRMIYGLTGNIYYIEESHEECYYEVKINGLTDLEKAELIFVLKLSPTIGEKDLYYAILEAGAKLMRIQKYCIYKTDELEEELLRRLGELEDEDEMPCFIRAFMKLREVTENNFMTKSKVLNLLRNSDDYISGQKLCEELYVSRTAVWKVIEQLKQDGYEIEAVRNKGYLLKEIPDILSQAEIESQIRTKWAGKEVCYVPQIDSTNIRAKILGDEGAPEGTLVVADEQLKGRGRRGRDWSSPAGSSIYMTLLLRPDCHPSKAPGLTLVMALSIAEAIEDVTGQKAGIKWPNDIVINGKKVCGILTEMSMEADYIQYVVIGAGINVNTDEFPKELEGLATSLSLETGRRYLRSEIIASTMEHFEENVQKYFETEDMTNLKEAYEELLLNKGNEVRVLAPGNEYLAKALGINEKGELLVQKEDGTMEEVYAGEVSVRGVYNYV
1134	c_000000000729	23109	23448	f	0						Family of unknown function (DUF6145)	1	prodigal	v2.6.3	MYSDKIVLCGANSYEEKYYLNPDFDQLPDHVKDELKIMCVLYVNDVGGIITLVFEEDGELCFEVTSTEGDPMFDEIGSQLKIKQLQQEKAELLQSLQLYYKIFFLGEDLECE
1135	c_000000000729	23461	24241	f	0		H	Coenzyme transport and metabolism	Pantothenate kinase type III (CoaX) (PDB:2F9T)	type III pantothenate kinase [EC:2.7.1.33]	Type III pantothenate kinase	1	prodigal	v2.6.3	MLLAIDVGNTNITVGIFNNQDLVGKFRMTAKQAHTSDEYGIMLKDLIRNQGTDPAAIDAVIISSGVPDVMHSLGSSIIKYFGCKPLVVSAGIKTGIRVATENPRQTGADRIVDAVAAYTLYGGPVIVVDYGTATTYDLVEPDGTFGVGIIAPGIRTSARALWSGAAMLPEIEIKKPSSIMTRDTISSMQAGLVYGCIGQTEYIIDKLKKESGYTDAKVVATGGIGNIIVNETDSIDIYNPILTLEGLRIIYEKNRRFNN
1136	c_000000000729	24212	25169	f	0		J	Translation, ribosomal structure and biogenesis	tRNA-dihydrouridine synthase (DusA) (PDB:1VHN)	tRNA-dihydrouridine synthase B [EC:1.-.-.-]	Dihydrouridine synthase (Dus)	1	prodigal	v2.6.3	MKKIGDLTIENPYILAPMAGVTDLPFRLLCKEKGAGLLCMEMISAKALMYHNKNTIDLLRIHPDEYPVSLQIFGSEPEVMAEQAKAIEEHPYQILDINMGCPVPKIVKNGEGSALMLEPKKVYDIVSAVVKATRKPVTVKIRKGFDEEHVNAVEIAKIIEEAGAAGVAVHGRTREQYYSGKADWDIIRQVKEAVSIPVIANGDVTSPQSAKAMQKETGCELVMIGRAAQGNPWIFKELSEYDKTGIMVTRPSNQEIKETMLRHAQLLMDFKGDYLGIREIRKHVAWYTKGLPGSSKLRDEVNKAETYKELEELLEKRL
1137	c_000000000729	25288	25771	f	0		K	Transcription	Transcription elongation factor, GreA/GreB family (GreA) (PDB:1GRJ)	transcription elongation factor GreA	Transcription elongation factor, N-terminal	1	prodigal	v2.6.3	MEAKKTILTYAGLKALEDELEDLKVVKRKEVAGKIKEAREQGDLSENAEYDAAKDEQRDIEARIEEIEKILKNAEVVVEDEVNLDKISIGCTVRVFDIDYDEEIEFKIVGSTESNSLQGRISNESPVGKALLGRKVGDTITVETQAGEISYKVLKIDRSI
1138	c_000000000729	25814	27314	f	1		J!!!J	Translation, ribosomal structure and biogenesis!!!Translation, ribosomal structure and biogenesis	tRNA-binding EMAP/Myf domain (EMAP) (PDB:1MKH)!!!Lysyl-tRNA synthetase (class II) (LysU) (PDB:1BBU)	lysyl-tRNA synthetase, class II [EC:6.1.1.6]	tRNA synthetases class II (D, K and N)	1	prodigal	v2.6.3	MAEQQKNVQEQDINKLRKVRREKLADLQNSGNDPFVITKYDQTHHSQEIKDHFEELEGKTVSVAGRIMSKRVMGKASFCNIQDLKGNIQSYVARDNIGEESYKGFKKMDVGDTIGIVGEVFKTKTGETSIHASSVTLLSKSLQILPEKFHGLTNTDIRYRQRYVDLIMNPEVKDTFVKRSRILSAIRRYLDGEGFMEVETPILVSNAGGAAARPFETHFNALNEDFKLRISLELYLKRLIVGGLERVYEIGRVFRNEGLDTRHNPEFTLMELYQAYTDYHGMMDLTENLFRFVAQEVLGTTKISYNGVEMDLGKPFERITMVDAVKKYTGVDWNDVHTTEEARELAKQHNVEFEDRHKKGDILSLFFEEFVEEHLIQPTFVMDHPIEISPLTKKKPENPEYTERFEFFMNGWEMANAYSELNDPIDQRERFKAQEELLAQGDEEANTTDEDFLNALEIGMPPTGGIGFGIDRMCMLLTDSAAIRDVLLFPTMKTIGASDA
1139	c_000000002204	2	398	r	1		D!!!L	Cell cycle control, cell division, chromosome partitioning!!!Replication, recombination and repair	GTPase involved in cell partioning and DNA repair (Obg) (PDB:1LNZ)	GTPase [EC:3.6.5.-]	GTP1/OBG	1	prodigal	v2.6.3	MFADRAKIIIRSGKGGDGHVSFRRELYVANGGPDGGDGGRGGDVIFEVDKGLSTLQDYRHKRKFAARDGEEGGKRRCHGKDADDIILRVPEGTVIKEAQSGKVIADMSGENSRQIILKGGKGGLGNMHFATS
1140	c_000000002204	527	812	r	0		J	Translation, ribosomal structure and biogenesis	Ribosomal protein L27 (RpmA) (PDB:1VS6)	large subunit ribosomal protein L27	Ribosomal L27 protein	1	prodigal	v2.6.3	MMKLNLQFFAHKKGVGSTKNGRDSESKRLGAKRADGQFVKAGNILYRQRGTKIHPGLNVGKGGDDTLFALVDGVVRFERKGRDKKQVSIYPVAQ
1141	c_000000002204	817	1150	r	0		S	Function unknown	Uncharacterized conserved protein YsxB, DUF464 family (YsxB) (PDB:1S12)	uncharacterized protein	Cysteine protease Prp	1	prodigal	v2.6.3	MIQITIYRNEKKECLGFSTEGHAGYSEEGQDIVCAAASVLIINTINAIEKFAGDSSSLVSDDITGMIQYEIKGRPSRKAALLLDTMILGLKDMACDENYAEYIQLKFEEV
1142	c_000000002204	1165	1474	r	0		J	Translation, ribosomal structure and biogenesis	Ribosomal protein L21 (RplU) (PDB:1VS6)	large subunit ribosomal protein L21	Ribosomal prokaryotic L21 protein	1	prodigal	v2.6.3	MYAIIATGGKQYKVAEGDIIRVEKLGVEAGETFTFDQVLAVSDNELKVGNPTVEGASVEASVVENGKDKKVVVYKYKRKTGYHKKNGHRQQYTAVKINKINA
1143	c_000000002204	1605	2616	r	0		E	Amino acid transport and metabolism	Asparagine synthetase A (AsnA) (PDB:11AS)	aspartate--ammonia ligase [EC:6.3.1.1]	Aspartate-ammonia ligase	1	prodigal	v2.6.3	MGEFIIPEGYESPLTIRETEVAIKEVKDHFERSLAKSLHLTRVSAPLFVKPESGMNDNLSGVERPVSFGIKELDDAPAEIVHSLAKWKRHALKRYEFHSGEGLYTDMSAIRRDEDTDNIHSIYVDQWDWEKVISKEERNTETLQYTVRKVYSALKETESYMARRYNYIEELLPDEITFITSQELEDLYPENTPKEREYLIAKSKGAVFISQIGKVLASGEKHDGRAPDYDDWELNGDIIVYYPVLDIALELSSMGIRVDEASMLRQLKLAGCEERAELAFQKELLNGELPYTVGGGIGQSRICMYYLRKAHIGEVQSTIWPDETLETAKVNNIHLL
1144	c_000000002204	2619	3054	r	0		T	Signal transduction mechanisms	CBS-domain-containing membrane protein		CBS domain	1	prodigal	v2.6.3	MTNILFFIRPKAELAYIYDHHTVRQAMEIMEYHKYSCVPILNREGKYIGTITEGDLLWGAKNLSIPNIKEAENINIMRVSRRKDYNTVTVDSNMEDLIDRAMDQNFVPVIDDQKNFIGIITRKDIIGYCYKQLKQCENKLMKES
1145	c_000000002204	3074	4394	r	0		E	Amino acid transport and metabolism	Aspartate kinase (MetL1) (PDB:2CDQ)	aspartate kinase [EC:2.7.2.4]	Amino acid kinase family	1	prodigal	v2.6.3	MKKVVKFGGSSLANADQFKKVGWIIRQEDERRYVIPSAPGKRFPEDTKVTDMLYSCYCLAIQEEEFEDALMKIKARYDEIIEGLHLTIDLTEEFNVIRENFSKKIGRDYAASRGEYLNGLVMADYLKCEFIDPSEIIFFDEKGGFDKDRSNAVMVDRLKDVKRAVIPGFYGMGANGKIKTFTRGGSDITGSIISQAVHADLYENWTDVSGFMIADPRIVKNPRSIDVITYRELRELSYMGATVLHEDAIFPVRKEGIPINIRNTNAPEDHGTLIVEGTCRKPKYTITGVAGKKDFCSITIEKAMMNSEVGFCEKVLKVFADNDISIEHMPSGIDTMTIFVHQSEFEEKEQQVISGIHRAVEPDLVELESDLALIAVVGRGMKATRGTSGRIFSALAHANVNVKMIDQGSSELNIIIGVRNHDFKAAIKAIYDIFVLTQI
1146	c_000000002204	4402	5023	r	0		H!!!S	Coenzyme transport and metabolism!!!Function unknown	FMN and 5-amino-6-(5-phospho-D-ribitylamino)uracil phosphatase YigB, HAD superfamily (riboflavin biosynthesis) (YigB) (PDB:4JB3) (PUBMED:24123841)!!!Uncharacterized conserved protein, DUF2344 family		haloacid dehalogenase-like hydrolase	1	prodigal	v2.6.3	MEEGFSKNVKNVVFDIGQVLLKYDWHTYLTSLYEEEEVIEHLGRAIFLSDDWEKGDEGIVTPEEWVELFVENDPEYEKEIRHVCEDLGGVVFPFSHTDGLIRYFREKGCKLYYLSNYSEKLRTESKEDLKILEDFDGGIFSCDVKCIKPNEKIYKLLLEKYKMKPQETVFFDDRIENIEAANRLGIHGVVFTPQVAERILDEGRKE
1147	c_000000002204	5053	5758	r	0		H!!!S	Coenzyme transport and metabolism!!!Function unknown	FMN and 5-amino-6-(5-phospho-D-ribitylamino)uracil phosphatase YigB, HAD superfamily (riboflavin biosynthesis) (YigB) (PDB:4JB3) (PUBMED:24123841)!!!Uncharacterized conserved protein, DUF2344 family		Uncharacterized protein conserved in bacteria (DUF2344)	1	prodigal	v2.6.3	MLKVRIKFRKDGISKFIGHLDMMRYFQKAMRRAEIPIAFSGGYSPHMIMSFAQPLGIGLTSDGEYMDIEITEHISSKDAVAQLNKAMIEDVEVKSFLQISEEKKDSGMTIIAAADYAFTPNEMQQALFTEEKIAEFMERESIVVLKKTKRSEKEVDIKPMIHTLCMKDGKAFMCLAAGSEVNLKPELVISAFLDFQGADTTTSPIQFRRLELYAKDKQDPSKLVTLDSLGKEII
1148	c_000000002204	5738	7637	r	0		R	General function prediction only	Radical SAM superfamily enzyme YgiQ, UPF0313 family (YgiQ) (PDB:6FD2)		Radical SAM proteins, N-terminal	1	prodigal	v2.6.3	MYEKYEVIGVNMRKLALSDEILLKIEKPARYTGGEINSVMKDKEKIDIRYCLIFPDVYEIGMSHLGIQILYDMFNRREDTWCERAYSPWVDLDKIMREEHIPMFALESQDPLKDFDFLGFTIQYEMCYTNILQVLDLAGIPFHSCDRTEEDPIIIGGGPCSCNPEPIAEFFDIIYMGEGETEHNALMDLYKENKKNGGTKKDFLEKAAEIEGIYVPAFYDVTYNEDGTVKEMFPINPHAPKTVKKQMVLDITDSPYPTAPVVPFIKVTQDRVVLEIMRGCIRGCRFCQAGMIYRPTRERDVNVLKEYARQMLKNTGHEEISLSSLSSSDYSHLEELVNFLIDEIKEKAINISLPSLRIDAFSLDVMSKVQDIKKSSLTFAPEAGSQRMRNVINKGITEDDILNGAGQAFEGGWNKVKLYFMLGLPTETEEDMVAIAELAEKVAKRYYEIPKEQRNGKCQITASSSFFIPKPFTPFQWAPMFTNEEYIRRAAIVKHAFNDQLNRKSLRYNWHDAEVTVLEGVFARGDRKTSKVLEEAYNLGCIFDAWTDFFDNDKWMQAFENTGIDIAFYNLRTRDIDEVFPWDFIDTGVTKAFLKKEWKRANEGVVTPNCRMQCSGCGVARWQGGVCVEGKN
1149	c_000000002204	7788	8856	r	0		V	Defense mechanisms	5-methylcytosine-specific restriction endonuclease McrBC, regulatory subunit McrC (McrC)	5-methylcytosine-specific restriction enzyme subunit McrC	McrBC 5-methylcytosine restriction system component	1	prodigal	v2.6.3	MIKDKSILINNIYHMLAYAFQTLNQENYEDVAVESFDEVYDLLSAILAKGIGVQLKQGLYREYMNRQEELPGMRGKINMPGTIRNRLAHEKVLTCEFDELSENNLYNQILKTTVMLLLKNAKVKPKYKDDLKKKMLFFSNVDLLEPTSIKWSAIRFQRNNQTYRMLISICQLIIEGMLITTDAGEYRLANFVDEQRMCRLYEKFILEYYSKHYPELLVSASQIPWSVDDGIRTMLPVMQSDIHLQKGNTVLIIDAKYYSHTTQTQYDKHTLHSNNLYQIFTYVKNRDYAFKDEEHKVSGMLLYAKTEEEIQPDYVYQMHGNQITVKTLDLNLPFAKIAEQLNEIADSHFQKQRWK
1150	c_000000002204	8852	11651	r	1		V!!!R	Defense mechanisms!!!General function prediction only	5-methylcytosine-specific restriction endonuclease McrBC, GTP-binding regulatory subunit McrB (McrB) (PDB:6HZ4)!!!Predicted RNA-binding protein, contains EVE domain (EVE) (PDB:1ZCE) (PUBMED:32652237)	5-methylcytosine-specific restriction enzyme B [EC:3.1.21.-]	AAA domain (dynein-related subfamily)	1	prodigal	v2.6.3	EYKKRFVITQWPDEKYKWEAVKCFQVNWNVNADDFAGMLTKSLSQTGNLLASVNHFPASMIIKFAEMNEEEVRSMFIDLYDENKDICERIENFKQKSDRLFERYVKGAGKHFQDENAISTYLWLRYPNKYYIYKFSEVKAVSNELESDYIFKKGAYANNVRNFLALYNEICVELQKDEELKTMLASQITDTCYPDPELRTLTIDVGFFISRYINKISVAQSTNEWEPANYTPALSVDEWEVLLKDQDVFTESSLEIMKRMVDYGGKATCTQLSIKYGESKNFYNAGSSSLAKRIFQKTGCPVLSNDEENSKWWPILYVGKNAKKDEEGSFIWKLRDELLEALERVDLSKVNLYANLAPNFWKISHGNDCISDIEFTAFAKRKVIVVHKDTAAKGKSKVSQGEDFMATMKKGDFFYLCRGNSIRLLGKIASDEVEENPEKQDGWCERSYTVIAESKNTDPYTGDKKWWTPNDNSTCISVPAGEVQQFETNILKPYFGISKEELLKNDASGVHYWFLNANPKIWSMSNMPVGEVQDYTLYNDNGNKRRIFQNFLDAKAGDMMIGYESTPVKQIVALLRISAEQDGEKIYFEKVEGLSTPIDYETLKECPELERMEYFGNPQGSMFKLTKGEYEFILDMIRDENPAPSKKDKEKYTKEDFLQNVYMSEAKYDRLVSVLKRKKNIIMQGAPGVGKTYASKRLANSIMGEVDEDRIEFVQFHQNYSYEDFVMGYKPVGDGFELKYGVFYRFCQKAANHPDKDYFFIIDEINRGNMSKIFGELLMLIEADYRGKRATLAYNGLSFSVPERLYIIGMMNTADRSLAMIDYALRRRFSFFDMEPGFDSEGFINYQKGFANETFDTLIERIKDLNREIIQDKSLGKGFCIGHSYFCNAEECTDEWMEDIVDYDILPMLSEYWFDDTAKLQRWENILHGVFQ
1151	c_000000000141	158	1487	r	0		V	Defense mechanisms	Na+-driven multidrug efflux pump, DinF/NorM/MATE family (NorM) (PDB:3VVN) (PUBMED:29915058)	multidrug resistance protein, MATE family	MatE	1	prodigal	v2.6.3	MKLEGKSLKGDFMRFIIPSIVAQWVFALYTMVDGMFVAKGVSEVALTAVNIAMPYVMTLFSISILFAVGTSTVVAIMLGENRSHKANEVFTQNIVLLSIFSIILTVIVMLNLKELAIFLGATEFNMVYVMEYLKYLVPFSGLFILSYSFETLIKTDGYPKMAMIIVTGGSVLNVVLDYLMVIRWNMGIGGAALATSISHAVIIVFYLLHFCQRKGMIAFAKFKLDLPLVWRELKNGISSGITELSAGLIIFLFNQAILIYLTEESLVSYTIISYVNSIVIMSMVGIAQGYQPLVSYYFGQKNTSKCKKLLKYGLVAVVVTSIVSVVGCFMAADWIVNLFIDPSMVTLRAYSATVLRIFSLSFLIAGYNIVISGYFTAVEKPVAATLISLCRTIIMLVISLAIMTALFQGAGIWWSATFAEVLTLIVTSFLFFRYLKSPQKVL
1152	c_000000000141	1579	2377	f	0		K!!!T	Transcription!!!Signal transduction mechanisms	DNA-binding transcriptional regulator, MerR family (SoxR) (PDB:2VZ4)!!!GyrI-like small molecule binding domain (BltR2) (PDB:1BOW)	MerR family transcriptional regulator, activator of bmr gene	MerR HTH family regulatory protein	1	prodigal	v2.6.3	MKNYYKIGEISELYNIGPDSLRYYEELGILKPERGPNKYRIYHLHDLWRLNVIRDLRELGFSMERIKDYLNHRNLEVTENLLREELDVIEKKMTSLKALRENIKDRLDTLNEIKEQPMGIIEEKILPLRHCYMIHSGYKVDAEMDMLIKQLLNKNPEKLYIIGNNKIGSVIPLESAKKGKCRDYKSVFIIDRNGEEVLEGGRYLTLCYKGDCEQNQKFFPEMENYAKRRSLELCGPFLELLWTDIHQTEEKEEHITEIQVLCREK
1153	c_000000000141	2553	3756	f	0		M	Cell wall/membrane/envelope biogenesis	dTDP-4-amino-4,6-dideoxygalactose transaminase (WecE) (PDB:4PIW) (PUBMED:15271350)	perosamine synthetase [EC:2.6.1.102]	DegT/DnrJ/EryC1/StrS aminotransferase family	1	prodigal	v2.6.3	MKILFSPPDITDLEIEEVKQALMSGWITTGPKTKQLEKELAEYCGVNRAVCLNSQTACAEMALRILGVTQGDEVLVPAYTYTASAAVVCHMGAKPIFIDSQKDSIEMDYDKMEAAITEKTKAIIPVDLGGTVCDYDRIYAAIERKKDLFRPANKVQENFGRIAVCADTAHSLGSTRHGVKTGNLADFSSFSFHAVKNFTTAEGGALMWKEIPGIDDEEIYHQIQLYSLHGQSKDALAKTQLGAWEYDVVGPWYKCNMTDISAAIGLAQLKRYEGLLERRKEIIAKYNEAFHPLGVQTLAHDTKDYHSCGHLYLTRIPGITLEQRQEIIEKMAEAGIACNVHYKPLPMMTAYKNMGWDIKDFPNAYDYFANEITLPLHTKLTDEEVDYVIEHFSKLVKEYI
1154	c_000000000141	3816	5034	f	0		E	Amino acid transport and metabolism	Di- or tripeptidase (PepD2) (PDB:2QYV)	tripeptide aminopeptidase [EC:3.4.11.4]	Peptidase family M20/M25/M40	1	prodigal	v2.6.3	MRAYERLLNYAVVRTPSDENSETVPSSKCQFDLANLLVKELKGLGVENAMVDDKCYVYGKLPATKGYEDKTNIGFIAHMDTVSDFCDHEIKPMVTKEYDGKDLPLGTSGRVLEVKMFPHLASLKGRTLITSDGTTVLGADDKAGIAEIMTLLERLKEEEIPHGPLSIAFTPDEEIGRGADHFDVETFGADFAYTLDGDTEGGIEYENFNACSAKVDFTGVNVHPGSSKDTMINAALVAMEFDSMLPKNNTPRDTQGYEGFYHLCKMTGDVAEASLSYIIRDHDAECFEKRQAVMKEITKTLNEKWGEGTVKLELTEQYRNMAEVIETCPHLIENAKKACERAGVTPVVAPIRGGTDGARLSFMGLPCPNLGTGGHAFHGPYEHISVEGMDAATEVAIEIVKIYAE
1155	c_000000000141	5432	6770	r	0		R	General function prediction only	Na+-dependent transporter, SNF family (YocR) (PDB:2A65)	neurotransmitter:Na+ symporter, NSS family	Sodium:neurotransmitter symporter family	1	prodigal	v2.6.3	MDNTTKQHEKKFRSRWGFILASVGSAVGMANVWGFPNKMGSNGGGAFLLIYLLFIFIFSYVGLPAEFAIGRRARTGTLGSYANAWKTRNSKLEKAGGLLAWLPLMGSMCIAIGYAVIVAYVLKALVNSLNGMLMNTDATVWFEGFSLTKYSVVPYHIIVVVATLLTLFLGAKSIEKTNKIMMPLFFIIFVVLAIRVAFLPNVWEGYLFMMIPKWEALKDPMVWITAMGQAFFSLSITGSGMIVYGAYLGDEEDVVNVATKTALFDTLAAFVAALVIIPACFAYGLDVAAGPGQLFVTLPTILQDIPMGQLFAVILYVAMIFAGVSSLQNMFEAVGESLLHKFPKLNRKLVLVIMCVICLGFGLNMEAIFQWGPWMDFVSIYIIPVGALLGALSWFWIMKKDDLMHAINLGSAKPHGKIWYNVGRYFYVPLTIILCCVALFMKVAF
1156	c_000000000141	7329	8664	f	0		E	Amino acid transport and metabolism	Branched-chain amino acid permease (BrnQ)	branched-chain amino acid:cation transporter, LIVCS family	Branched-chain amino acid transport protein	1	prodigal	v2.6.3	MKLSKKEMVLVSFVLFSLFFGAGNLIFPPFLGQNAGDKMPLAMAGFLVTAVVLPVLGVIVVAEFDGLDKLAKKVNPKFAMVFTVLIYLSIGPGLGIPRAASVPFEMAIAPYLPEGSSFALFMLLYSAVFFAVAGWLAMTPNKLVDRIGKVLTPSLLILLTFLFISFLFNGANGTAAAQPAYADGPLVKGFLEGYQTMDTIAALNFGLVISTTLRNLKVKEKKSVMHYTVRAGIVAGSILSFIYIMLSYMGMRSSAVYELQDNGAWTLRCIVHQLFGEAGAILLAVIFTLACLTTCVGLITSISQYFSTLTKRFTYRQLALVIVVFSFLVCNQGLTTILSISVPVLNAIYPISIVLIVLGLMDKKLGKNNYIYPATIAAVGVTSVVYALDGLQVPLGVVKDLFEKLPFYSYGMGWVVVAAVMMAASGLVYLLKNRAVETGEVETA
1157	c_000000000141	8839	9682	f	0						Choline-binding repeat	1	prodigal	v2.6.3	MRHNRKGIAFMLIAMMATSVLFTGCGETEKKEVKEEVQKEEKQAGKWISDPSGYRYERADKTSPVGQFEQIDGLWYYFDGSGLMATGWVTLGEDSFYLHPDGHMAANEIVDGTNRVDASGRWIKPQWKTDGTNYWYEYSNGTYPKHQFLQLDGKWYYFLDNGYMSKGWTTVDGSTYYFYPDGHMAANETVEGSYVDANGRWVKPQPKKSSTTLDPSVGDGPEDLSDYWPEDEYYYDYDLDAYVPYGSYEYDYELDEYIPIDYYYDPYDSDNWDRYDVYYY
1158	c_000000000141	9842	11138	f	0		T!!!T!!!T	Signal transduction mechanisms!!!Signal transduction mechanisms!!!Signal transduction mechanisms	Signal transduction histidine kinase (BaeS) (PDB:1JOY)!!!CheY-like REC (receiver) domain, includes chemotaxis protein CheY and sporulation regulator Spo0F (CheY) (PDB:6QRJ)!!!HPt (histidine-containing phosphotransfer) domain (HPtr) (PDB:3IQT)	two-component system, sensor kinase [EC:2.7.13.3]	Histidine kinase-, DNA gyrase B-, and HSP90-like ATPase	1	prodigal	v2.6.3	MKKILEKLKNIIMGDGFDFRVRLFNIMALGGAAMSFFTMIQSLVMKMWLVTGITFIMMVLSILLLVYAVKSGEYQRCYKITIFVIFFLFFPFLFFRAGGYNSGVPAVFIFAVLFTVLMLEGTVALKISMLELLVYGGVCIAAYKFPGLVVAYESEKEIVTDIIFSYTAIGMVCGIVLFFHIKEYTHQRELLEEQNEKLKYYDDVKSTFLTTVAHEIKNPLNIIGLYAQDTSELAKEKEMDVEQICENQQVIGSTVTRLDRIVADLMDTVSIEQGRLKLSVEPMDMSELILEVVKVWKEKDGKDNLNGNRIVLDISAEKAPIVADYTRVFQVMVNLLSNAFRHTQNGTITITLKRVGASQQVTVKDTGEGMSDKLRKNAFKGYVSTSKDYWRHGIGLYICHQIVEAHGGKIWIESKIGKGTEISFSLPEKGV
1159	c_000000000141	11140	11848	f	0		T!!!K	Signal transduction mechanisms!!!Transcription	DNA-binding response regulator, OmpR family, contains REC and winged-helix (wHTH) domain (OmpR) (PDB:1XHF)		Response regulator receiver domain	1	prodigal	v2.6.3	MDKNFIILMVEDETSVMDVNRRMLKRRGYDLKEAKNAKEAYEFLNHTIPDLLILDIMLPDGNGYEICEFFRKKSDNPVIFLTGKTEVKDKVQGLMLGGDYYLTKPYHFDELLAVVQRLLIRFSKEQSAHENMNKITVGNLVLDLSSSTAFIDGEDVYLTKKEFIMLKMFIDNKGKELSTDEIYELAWGQSSAGDSRNVRKHIMNLRNKIKADESEYYDIFTVYGKGYSFVVFKDQ
1160	c_000000000141	11993	12578	f	0					energy-coupling factor transport system substrate-specific component	Hypothetical bacterial integral membrane protein (Trep_Strep)	1	prodigal	v2.6.3	MKQKLQAKDFITVGVFTAIMLVVSMLVSMLGFIPVFIPLLSVFVPLISGIPFMLFATKSQKFGMVTLMGVLIGLIMGGMGHGVFTLIAGPVCGLVADLIMKSGEYKSVKKDILASGVFFLTIIGNYVPIILAREAYYEQLVETGYGTEYADALMKLVPDWSLIPLAIVTFVFGILGGKLGKAMMKKHFERAGIV
1161	c_000000000141	12577	13300	f	0		H	Coenzyme transport and metabolism	ECF-type transporter transmembrane protein EcfT (EcfT) (PDB:4HZU)	energy-coupling factor transport system permease protein	Cobalt transport protein	1	prodigal	v2.6.3	MKELDFCEERSLLDPRTKLLLVLTIATICVAGGNNIGTSIAKILLSLVPLCLYLHDKKWKTAIKYFAAYVCVLIVGVTFVGRTQGMLNFFLVALFMMVARFMPGLVMGSYLVTTTKVSEFMLAMDRMHVPQAVSISLSVTFRFFPTLKEEWQDISKAMKVRGVRFGGGKPFQMLEYRLIPMMISSLKISEELSAAALTRGLGSPRKRTNICTIGFRIQDILAFVLCAYAWAMLIVDGFVI
1162	c_000000000141	13308	13923	f	0		O	Posttranslational modification, protein turnover, chaperones	ABC-type glutathione transport system ATPase component, contains duplicated ATPase domain (GsiA)		ABC transporter	1	prodigal	v2.6.3	MISLKNVSFSYEKEKERKVLVDIDLEIDSGEVVLLCGESGCGKTTLSRLINGLIPHYYEGVMEGEVVVDKKNIKDTQLYDLSSTVGSVFQNPRSQFFSVDTTSELVFGCENQSMPKEEILDRMERVVKEFAMENLMGRSIFHLSGGEKQKIACAGVSMLSPNVVVLDEPTSNLDLEGIEMLKEALLRWKEQGKTIVIAEHRLWF
1163	c_000000000141	14039	14723	f	0		O	Posttranslational modification, protein turnover, chaperones	ABC-type glutathione transport system ATPase component, contains duplicated ATPase domain (GsiA)		ABC transporter	1	prodigal	v2.6.3	MKHESPHVQALSRESEAMVLEDVSYSYSKKKEVLSIPRMKLPLGQVTAVVGKNGAGKSTFVQCMCGLLRQDKSILTLRGMKYNRKKRLNLCYPVMQDVNHQLFTESVLDEVLLSMEKEDKNEAMKYLKDMDLEAYQDVHPMALSGGQKQRLAIASALASQREILIFDEPTSGLDLKHMEQVANSISFLKKKGKTIIIVTHDTEFIERCCDACIRIENGHLEGEHGYK
1164	c_000000000141	14709	15663	f	0		K	Transcription	AraC-type DNA-binding domain and AraC-containing proteins (AraC) (PDB:1BL0)		Helix-turn-helix domain	1	prodigal	v2.6.3	MDINNWYVGENMKVLCKDETCVVFQLKDESGDGIMTLYPVFQGCFVVYNDFHLESCYSGFAPDQDFFCIDHCREGRIEWQTKNHQCTYVSAGDMMVDCRQNSRKDFFFPLRHYHGISIGIMMNQTEGGILRLMDDFSVDLKKLQKKFCQDNRYFIMRASSQLDRIFTEMYDIPEHVRTLYLKIKIMELFLFLENLEVPEGEEERPYFYKSQVDKVRAMVKLQTEDLSVWYTQDELSKKFQFPLTSMKHCFKGIYGCSMSEYMKTYRMNAAVEMLYDKEKSIIEIATSLGYENPAKFSAAFKAKMGMTPSVYRNTLTN
1165	c_000000000141	15767	17543	f	0		V	Defense mechanisms	ABC-type multidrug transport system, ATPase and permease component (MdlB) (PDB:2HYD)	ATP-binding cassette, subfamily B, bacterial IrtA/YbtP [EC:7.-.-.-]	ABC transporter	1	prodigal	v2.6.3	MKKKGTFSIVFSFAGQAKRQLSLSVFLAIVSVGAGLFPYIAVYKIINLFFGESVSMEEILPWIIVCAGGYLIQRIFFSFSTATSHEAAYHILENIRTSLSEKLMRMPLGSSMSRTAGEWKAIIVDKVETMELPLAHMIPEGISNLVLPIFVLSYLFATNWKIALASMICIPVGGVVYAVMMRNYGEQYDKYMKGSDYVNSVMVEYTEGIEVIKAFNQSSSSYKKYSDAVVNFKDFTLDWFRSTWGLMNLGGAILPSTLLGVLPVGVLLYLSGGFTPAELTLAVILSLSIVAPVSWFTVAVNQFKMVQYAANEIREILDMEELPQVEEEAEIKNADVEVENLSFSYGVNQQDVIRGVDFKVPQGKFVALVGPSGSGKSTLAKLIARFWDVKEGAIKIGGVNIKDMPLKQLSNLVSFVSQENFLFNCSLFENIRIGKPDATDEEVLSAAKAANCEEFIGKLENGWNTPAGEAGNKLSGGERQRMAIARAILKDAPIVILDEATAFTDPENEEQLQRSIAQLTKGKSLLVIAHRLSTIQNADEIIVLNDGQVSDRGTHQELLENSKLYTNMWKAHIGAKSWQAGTRRKEADANV
1166	c_000000000141	17535	19281	f	0		V	Defense mechanisms	ABC-type multidrug transport system, ATPase and permease component (MdlB) (PDB:2HYD)	ATP-binding cassette, subfamily B, bacterial IrtB/YbtQ [EC:7.-.-.-]	ABC transporter	1	prodigal	v2.6.3	MFKTVARIIDWTGEYKKRMYLGFIFSFFHSLFVAMPIMGAAVFLDLMIRDNRGEIVLTSSYAWFALGFMIVAILGRFLFSYLRATFQESISYEKTAQERVEIGDVLKRVSLGFFDTNDTGNLTGAVTTDLSFFEMYAMNMTNTVVGAYVHITAMILCMIFFCWQIAIATLVFLLCSTFFLHILSKRSEENSVPKQKANDHLIRSVLEFVRGIAVVKSYGQEGVSTKGIKEAYKEHRCINLKIEKDYTWINAMHLISCKMGSVAIVLISCVLTMKGEMQLPVFLMMAIFSFVIFAQQEVVQNGAHTLQMIGAAMDKLENIKKAEFIDEEGKDLALHQYDIEFDHVDFGYEKRQILKDVSFVIPEGSTTAIVGPSGSGKSTICRLLARFYDVDHGKITIGGRDIRELKCDSLLTNISMVFQNVYLFHDTIRNNICFGKPDASEEEMILAAKKACCHEFIMELPNGYDTVIGEGGGTLSGGERQRISIARAIIKNAPIVILDEATASVDPENEHLIQSAISELTKGKTLVTIAHRLATVEHADQILVVDDQTIKEKGTHEELLKQGGTYRKFIEIREKAEGWKM
1167	c_000000000141	19429	22012	f	0		O	Posttranslational modification, protein turnover, chaperones	ATP-dependent Clp protease, ATP-binding subunit ClpA (ClpA) (PDB:1KSF)	ATP-dependent Clp protease ATP-binding subunit ClpB	AAA domain (Cdc48 subfamily)	1	prodigal	v2.6.3	MNINKFTQKSMQAIQDCEKTAMEYGNQEIEQEHLLYALMIQEDGLIPKLIEKMSLSPEQLKDMAEQAIAKRPKVQGGNPYVGQYLNQALVHAEDEAKAMKDEYVSVEHIFLSMLRYQNKEIKEITKQMGISREGFLQALSTVRGNQRVTSDNPEDTYDTLNKYAVDLVERAREQKMDPVIGRDSEIRHVVRILSRKTKNNPVLIGEPGVGKTAVAEGLAQRIVKGDVPEGLKNKKVFSLDMGALVAGAKYRGEFEERLKAVLEEVKNSDGNIILFIDELHTIVGAGKTDGAMDAGNMLKPMLARGELHCIGATTLDEYRQYIEKDSALERRFQPVMIDEPTVEDAISILRGLKERYEVFHGVKITDGALVAAATLSNRYISDRFLPDKAIDLVDEACALIKTELDSMPAELDEMNRRIMQMEIEEAALKKEEDRLSQERLEHLRLELAQLREEFAEKKAQWDNEKTGVERVQKLREEMEQVGKEIQKAKQEYDLEKAAELQYGKLPEITRQLQELEAKVKDEDRSLVHESVTEEEIGKIVSRWTGIPVSKLNESERSKILNLADELHKRVIGQDEGVELVTEAILRSKAGIKDPKKPIGSFLFLGPTGVGKTELAKALAEQLFDDENNMVRIDMSEYMEKYSVSRLIGAPPGYVGYDEGGQLTEAVRRKPYSVVLFDEVEKAHPDVFNVLLQVLDDGRITDSQGRTVDFKNTILIMTSNIGSSYLLEGIDENGNIDPAASTAVMNELRAHFRPEFLNRLDETIMFKPLTKENIYDIIGLLVEDINKRLQDREIRIELTEAAKQYVADGGYEPMYGARPLKRYLQKHVETLAARLMLQGDVGADEVILIDVEEGKLTARSK
1168	c_000000000141	22018	23224	f	0		L	Replication, recombination and repair	Nucleotidyltransferase/DNA polymerase DinP involved in DNA repair (DinP) (PDB:4R8U) (PUBMED:16544291)	DNA polymerase IV [EC:2.7.7.7]	impB/mucB/samB family	1	prodigal	v2.6.3	MAIIFHIDVNSAYLSWTAAEELKNGQERDIRLVPSIIGGNQSSRHGIVLAKSVPAKKYGIRTGEPVASAIRKCPGLLVVPPVHEVYRRYSHAFIQHLKTYTPDVEQVSIDECFLDYTGIEHRFSSPEKAAEEIKKEISEMFSFTVNIGISTNKLLAKMASDFEKPNKVHTLYPEEIQKKMWPLPVERLYMAGGASVKVLKKLEINTIGDLALTDPNILELHLKKHGRMLWESANGIGDDRVVSKKVKAKGIGNSVTFSKDIETREEAKRELLKISQKVGERMRRAGQKAGMLSVEIKYYDFETASHQKQVERPVNSDMSIYEEAVGLFEEFWTGEPIRLLGIRGAKLVTENEPVQLSLFDLKEFTEEGNREEKQEKLEKALDEIRNKFGDEAVVRGSFLKL
1169	c_000000000141	23241	24099	f	0		S	Function unknown	Uncharacterized membrane-anchored protein YitT, contains DUF161 and DUF2179 domains (YitT) (PDB:3HLU)		Uncharacterised 5xTM membrane BCR, YitT family COG1284	1	prodigal	v2.6.3	MEKNKTKEIALDLLADIVGGMLYAIGVYNFAIGANFPVAGFSGIAIILYHLFHIPVGLATICLNVPVVILCYKFLGKMFLIKSLKSMAISSLFIDYVAPLLPVYHGDRLLAGICMGVLCGAGLAMIFMRGSSTGGQDFLTMTIKALHPHMTIGVITFCIDVLVIITGSALVFKEVDGFIYGILVTYLMAIVMDRIIYGIDEGKMTLIVTEHGEEVCKYIDEYSGRGSTILHGVGAYSKRQKDVVMCACNNKQMFRIKQIVKEVDPSAFTIIVESNEVVGEGFKTE
1170	c_000000000141	24190	25402	f	0		R	General function prediction only	Predicted ATP-dependent carboligase, ATP-grasp superfamily	D-aspartate ligase [EC:6.3.1.12]	Carbamoyl-phosphate synthase L chain, ATP binding domain	1	prodigal	v2.6.3	MEFKEREFIPVLLGGDINTYSVARAFYEEYQVKSYVFGKYMTGPSYRSNITVYEGNPLIDTDDYFLERIERFAAEHKDKKIFVIGCGDNYVARVSRLKAQLPSNVIAPYIDFELMDNIQKKETFYQLCDKHGVKYPKTIIYKKEMGLDFECDFSYPVIVKPSNGITYWEHPFPTQNKIYKLGSREEMEKVITQIYEAGYDDSLIIQDTIPGNDEYMRVLTSYSDRNGKVKMMCLGHVLLEEHTPKGLGNHAVIITEPNKELMGNVKHLLEDLHYVGFSNFDIKYDTRDNTYRFFELNTRQGRSNYYVTGSGFNVAKYFVEDYIYNHDIPYEEATEEHLWMTVPKGVAYKHVKSPEYVAKMKKLVSEGKMVNPVFKKGDFNLNRHLRMIKTHLKQYGYFNKYYK
1171	c_000000000141	25413	26130	f	0		M	Cell wall/membrane/envelope biogenesis	Amino acid racemase YgeA (RacX) (PDB:5ELL)	aspartate racemase [EC:5.1.1.13]	Asp/Glu/Hydantoin racemase	1	prodigal	v2.6.3	MEQTNALKKLGVIGGMGPEASCFYYQNVIKHTKASKDQDHIDMVILSHATIPDRTEAILTGEDKHLINVLCDDARTLESLGVSNIAVTCNTSHYYYEQMQKAVRIPVINMIYESVAYAVKHYDSVKKIGIMATDGTINSRIYHKECRKLGVTAVKPSPERQKDVMSLIYDDIKSGKSGDREKFDRVMSEFLRKGCDVVILACTELSVFKEKHEVPSICLDAMDILVKESIVRSGAEYI
1172	c_000000000141	26154	27684	f	0		M	Cell wall/membrane/envelope biogenesis	UDP-N-acetylmuramyl tripeptide synthase (MurE) (PDB:1E8C)	UDP-N-acetylmuramoyl-L-alanyl-D-glutamate-L-lysine ligase [EC:6.3.2.7]	Mur ligase middle domain	1	prodigal	v2.6.3	MAEMKYYTIQTYVDALEKRDMLKDCNLFGQGDKVITTLTFDSRAVKEDTMFICKGAAFRAEYLEQSVAKGATAYVSENSYELKQEVPYILVKDIRKAMSVLANLFYNRPWENLNVIAFGGTKGKSTSAFYMKAVIDDYMEKLGKKDSAILSSIQMYDGKTDKESHMTTPEAVELQKHLRNVCDSGMEYVQMEVSSQALKYHRVDDMKFDIGVFLNISEDHISPIEHKDFEDYLSSKMLMFEKTKTAVINLDIDELDRVLEEAKAAEEVVTFSTLDEKADFYAYNIRKDGNVTRFSVRCAAFDEDFVLTMPGLFNVENALSVIAAAVKLEIPKEFIHSGLERARSKGRMELFTSKDNKIIAIVDFAHNKLSFEKLFSSMEKEYPDHEIVAVFGCPGNKAFNRRKDMGTIAGKYAKKVYIVADDPAFESVEDISNEIAKYVEEQNCPYEKIEDRGEAIAKVIRGAKDKTLLIVAGKGREANLKYGNEYVDYPSDVENVEKYIAEYNEAHGL
1173	c_000000000141	27699	28323	f	0							1	prodigal	v2.6.3	MKKTCWIMTILATMLLTFTACGKEEPFDAKSYVQGSLDAFYHGEYQQHAKDVGVSEDELQEQLESQFLDETCELIKKSGFQATDEEAQEYTDLETEARKKVHYKVLESKEDEDGNFVVDVEVTPLGAYDGLSDLFSQHMQEAMAEGVGEEGYMAVMNRSLKESIDAATEYEPVTLSMHVTYKEKDGKRIYSVNESDLAEFDLVALHQ
1174	c_000000000141	28384	30610	f	0		L	Replication, recombination and repair	Primosomal protein N' (replication factor Y) - superfamily II helicase (PriA) (PDB:6DCR)	primosomal protein N' (replication factor Y) (superfamily II helicase) [EC:5.6.2.4]	3'DNA-binding domain (3'BD)	1	prodigal	v2.6.3	MYANIIIDITHEKLDKIFQYRIPKDLEALLKIGQKVEVPFGKGNTRKEGYVVGFTDQPDYDVDKIKNILAISKDSLAIETKLVALAAWMKETYGGTMIQALKTVLPIKKKENEQQRRKIKRLIDANEGEKKLEYFLKKNQKARARVMKALLQKEELDYSQAIKTLKVSAAVLGPMEEQGILTIESERVFRNPKIEKSDEKKILFNEEQQCVIESVKANYDMGDRKTCLVHGVTGSGKTEVYMEIIEHVVSQGKQAIVLIPEISLTYQTVMRFYRKFKDRVSVLNSRMSTGERFDQMQRAKEGEIDVMIGPRSALFTPFEHLGIIVIDEEHEPSYKSEQMPRYHARETAQERARIEGAMVLLGSATPSLESYHRCKNGEYRLYTLKHRVDGRELSTVDIVDMRSELNKGNRSIFSDLLLEKMKEKLEKGQQIMLFINRRGYAGFVSCRSCGEVIRCPHCDVSLSVHNNGKMVCHYCGYEMPQVNRCPSCGSKFIGRFRTGTQKIEDLVKKTFPEARVLRMDLDTTRGKGAYEEILSSFSKGEADILVGTQMIVKGHDFPNVTLVGVLAADISLYSDDYRSSERTFQILTQAAGRAGRGTEKGEVVIQTYQPDNYSIQRAADQDYEGFYREEMEYRSLAGYPPAKNLLAVLMTGKDDNLLEKAAGHLKNCALRVTDGKKINVIGPAEPFVGKVNDSYRKILYLKATEYGMLVKVKNYLEQYIEINSGFSSLKIQFDFNPINIF
1175	c_000000000141	30628	31099	f	0		J	Translation, ribosomal structure and biogenesis	Peptide deformylase (Def) (PDB:1BS4)	peptide deformylase [EC:3.5.1.88]	Polypeptide deformylase	1	prodigal	v2.6.3	MAIREIRVIGDEVLTKKSKEVKKMTDRTQELINDMLETMYEDMGVGLAAPQVGILKRIVVIDVGEGPIILVNPEIIETAGSQTGEEGCLSVPGKSGIVTRPEYVKVRAFDENMEEYEMEGHGLLARAFCHEIDHLDGKLYVDLVEGELQGAEFEEV
1176	c_000000000141	31104	32034	f	0		J	Translation, ribosomal structure and biogenesis	Methionyl-tRNA formyltransferase (Fmt) (PDB:1FMT)	methionyl-tRNA formyltransferase [EC:2.1.2.9]	Formyl transferase	1	prodigal	v2.6.3	MKVIFMGTPDFSVGTLEAIIEAGHEVVLAVTQPDKPKGRGKAVQFSPVKEAALAHNIPVFQPKKIREPENIEELRKYDADIMVVIAFGQILPKEILEMTPYGCVNVHASLLPKYRGAAPIQWAVIDGEKTSGVTTMQMDEGLDTGDMILKDEITLEENETGGSLHDKLADMGARLLVETLTALENKTATFEKQGESPTAYARMLDKKLGQIDWKEDAVKLERLIRGLNPWPAAYTTWEEKTMKIWEAQVKEEETDKEPGTIVSVEKDGFFVQTGKGQLKITALQIPGKKRMDAGAFLRGYHPEVGTLLG
1177	c_000000000141	32042	32744	f	0		O	Posttranslational modification, protein turnover, chaperones	Zn-dependent membrane protease YugP (YugP)	uncharacterized protein	Putative neutral zinc metallopeptidase	1	prodigal	v2.6.3	MFYYYWDPTYVLVLIGIIICAVASMKMHSTFNRYSQVRNQRGLTGREAAEIILRNAGIHDVTVGRISGNLTDHYDPTHKTLRLSDSIYNSYSVAAIGVAAHECGHAIQHAKGYAPLQIRSMLVPVANFGSSIAWPLIFIGLLFGGGSSSLFLNLGILAFSAAVLFQIVTLPVEFNASSRALHILSDSGMLYPEEVHSTRKVLTAAALTYVAGALSSILQLLRIVILTSGRDND
1178	c_000000000141	32762	34079	f	0		J!!!K	Translation, ribosomal structure and biogenesis!!!Transcription	16S rRNA C967 or C1407 C5-methylase, RsmB/RsmF family (RsmB) (PDB:2FRX)!!!Transcription antitermination protein NusB (NusB) (PDB:1EY1) (PUBMED:21652641)	16S rRNA (cytosine967-C5)-methyltransferase [EC:2.1.1.176]	16S rRNA methyltransferase RsmB/F	1	prodigal	v2.6.3	MASSVNERELIMEILLSVTRDGEYSHIALRGVLENYQYLDKQQRAFITRVTEGTLENMIEIDYIIDQFSKTKVKKMKPIIRTIIRSAVYQLKYMDSVPDSAVCNEAVKLAAKRGFYNLKGFVNGVLRNISRNLDKIQYPDEKDTIRYFSVKYSMPEWILEKWLEVYDAKTVETMLKDFLIEKPTSIRCNLNKVSGEELRAMLEKAGVTVEDNPLLPYAYYISGYDYLGALESFENGYFQVQDVSSMMVSEWANPKEGDHIIDVCAAPGGKSLHLADKLQGSGQVIARDLTEYKVNLIRENIERSKMENVIAEVQDATKLREDSVETADILIADLPCSGLGVLGKKTDLKYKMTKETQNDLVGLQRQILRVVQSYVKPGGKLVYSTCTINKGENEENTEWFLQQFPEYELIKQKQMLPGIDGSDGFYIALFRKKSDQEN
1179	c_000000000141	34080	35151	f	0		J	Translation, ribosomal structure and biogenesis	Adenine C2-methylase RlmN of 23S rRNA A2503 and tRNA A37 (RlmN) (PDB:3RFA)	23S rRNA (adenine2503-C2)-methyltransferase [EC:2.1.1.192]	Ribosomal RNA large subunit methyltransferase N-terminal domain	1	prodigal	v2.6.3	MTQKKDIRSFTYEELKKEIADLGEKSFRAKQIYEWLHQKLADSFDEMTNLSKPLREKLNEEYEIRKVDMIARQISKMDPTEKFLFELYDGNVVESVLMKYNYGNSVCISSQVGCRMGCRFCASTIGGKVRDLTPSEMLGQIYKIQKISKERVSNIVVMGTGEPLDNYDNFLKFIHMISDDKGLNISQRNITASTCGIVPNMRRLAEENLQITLALSLHGSNQEKRQALMPVANKYELSEVLEACDYYFEKTGRRITFEYSLVAGVNDKEEDVRELIGILKHRNCHLNLIPVNPIKERDFVKPSRQNALEFKNKLEKSGINVTIRRERGSDIDGACGQLRRRYVDEKGEQDEIICDD
1180	c_000000000141	35128	35872	f	0		T	Signal transduction mechanisms	Serine/threonine protein phosphatase PrpC (PTC1) (PDB:6IHL)	PPM family protein phosphatase [EC:3.1.3.16]	Protein phosphatase 2C	1	prodigal	v2.6.3	MKLYAMTDVGRRREINQDYVYATDSQIGPFPNLLVVADGMGGHKAGDFASKYTVETIVQELKNHEDGDPESILREIVETANHKLIEQASRDVKLEGMGTTLVVATVIDHTLNFMNVGDSRLYLINDNIRQLSKDHSLVEEMVRLGGIRAEDAKHHPDKNIITRAMGVKEGVEADFYEFCIANGDVILMCTDGLTNMVDDEDMFGIIKGSRDIVEAVETLIDRANSNGGKDNIGVVLAEPYVSEVSIW
1181	c_000000000141	35865	37884	f	0		T!!!M	Signal transduction mechanisms!!!Cell wall/membrane/envelope biogenesis	Serine/threonine protein kinase (SPS1) (PDB:6G4J)!!!PASTA domain, binds beta-lactams (PASTA)	eukaryotic-like serine/threonine-protein kinase [EC:2.7.11.1]	PASTA domain	1	prodigal	v2.6.3	MVNENDGIFLGKRYEILTKIGVGGMADVYKGKDHMLNRYVAVKVLKKEFRENEEFVKKFRSEAQAAAGLMNPNIVNVYDVGEDRGLYYMVMELVEGVTLKQYIEKKKKLTSKEVISIAIQMCSGIEAAHNRQIVHRDIKPQNVIISKDGKVKVTDFGIAKAATSNTVTTSVMGSVHYISPEQARGGYVDAKSDIYSVGITLYEMITGRVPFDGSTSVEVAVKHLQEDITPPSELVPDIPYSLEQIILKCTQKNSECRYNNIGELIQDLKHSLVDPNGDFVNLEAQNDADTIIISEEDLDDIRSSYDEDSDYDDDDDYYEDDDDYDDDDDDFEDLKKKESDEVNPRMNKVMKIMTIVIVAIIVLVLGIVGAKAAGIFKFGPGITASTVEEKVKVPSLIGKTEKEAKEILHEKGLGYSIKREESKKYEEGTVTGQSVEAGKRVKKHTQIVITVSSKLVGEEITIPDVSGMNETDAQNALTDLGFTDITSEFTYSDSQEEGVVIETTPKAGKKVSKDVKIVMKVSKGSDKAKVPGLVGKSEDEAIQALSDAGLVVGEITYDYNDSYEEGVVYSQSSDKGAKVENGTTINFSVSRGKKPEEKIEVQNFVGKAESDLLNWASSNGMHVSLSGSQYSSNIPKGSIISQDPPSGNLKKGATISYVVSEGPEVEEGTTGN
1182	c_000000000141	37901	38780	f	0		J	Translation, ribosomal structure and biogenesis	Ribosome biogenesis GTPase RsgA (RsgA) (PDB:1T9H)	ribosome biogenesis GTPase / thiamine phosphate phosphatase [EC:3.6.1.- 3.1.3.100]	RsgA GTPase	1	prodigal	v2.6.3	MQGKIVKGIAGFYYVHVVEFGIYECKAKGKFRKEKQKPLVGDQVEIDILSEEEKTGNIVRILPRKNELIRPAVANVDQALVVFAVTKPSPHFHLLDRFLVMMESQNIPVILCFNKKDLAENDEIENLKEIYRKCGYPVIFTSAKKDENIDEILQILKGKTTTIAGPSGVGKSSLINRLQSSIQMETGDISKKIDRGKHTTRHSELICINEDSYIMDTPGFSSLYVNDFEKEELKYYFPEFEEYEGNCKYNGCTHVHEPGCAVKDALEAGDIHKSRYDNYVGMYEELKEKRRY
1183	c_000000000141	38779	39445	f	0		G	Carbohydrate transport and metabolism	Pentose-5-phosphate-3-epimerase (Rpe) (PDB:1H1Y)	ribulose-phosphate 3-epimerase [EC:5.1.3.1]	Ribulose-phosphate 3 epimerase family	1	prodigal	v2.6.3	MKKYILAPSILAADFTVLGDQMKLTEDNGAEFLHFDVMDGMFVPSISFGMPVLKSIKKATNQFVDAHLMIEEPIRYVEEFKKAGADLVTVHLEACKDVHETLKKIHECGMQAGLSICPETPAESVKEYLHEVEMILVMSVHPGFGGQKFIPESLEKIREIKSMIDAEGLDIHIEVDGGIYHENVKAVLDAGANVIVAGSAVFKGDAAENTKKFMEIFKEYE
1184	c_000000000141	39437	40106	f	0		H	Coenzyme transport and metabolism	Thiamine pyrophosphokinase (ThiN) (PDB:1IG0)	thiamine pyrophosphokinase [EC:2.7.6.2]	Thiamin pyrophosphokinase, catalytic domain	1	prodigal	v2.6.3	MNKCAIVVSGGVLYEELTLETIRGEENPCIIGVDKGIEFLYNHKIEPSYIVGDFDSVSKEIADYYKYETDIPVREFNPVKDASDTEIAIRLGVTLGSKRMIILGATGGRLDHLWANVQSLMIPLKAGVDAVILDPQNRIRLIEEKTRLRKEEQYGPYFSVFPLGGPAYGFEIKGAKYPLEEHTLTATDSLCVSNEIAGDEAEIDFTSGIVILMETKDSQNSK
1185	c_000000000141	40131	41232	f	0		J	Translation, ribosomal structure and biogenesis	Ribosome-binding ATPase YchF, GTP1/OBG family (GTP1) (PDB:2DWQ) (PUBMED:21527254)	ribosome-binding ATPase	Protein of unknown function (DUF933)	1	prodigal	v2.6.3	MKLGIVGLPNVGKSTLFNSLTKAGAESANYPFCTIDPNVGVVTVPDERLNVLGEMYHTKKIIPAAIEFVDIAGLVKGASKGEGLGNQFLANIREVDAIVHVVRCFEDSNIVHVDGSINPMRDIETINFELIFSDLEILERRIAKTVKLSRNDKTAAKELKLLERLKAHLEDGKLAKSFDGIDDEEEEEWFASYNLLTAKPVIFAANVTEEDLPNDGADNEGVQAVREYAAKEGFEVFVVCAQIEQEIAELEDDEKKMFLEDLGLSESGLEKLIRASYHLLGLISYLTAGEPEVRAWTIKKGTKAPQAAGKIHTDFERGFIRAEVVAYDDLIECGSHTAAKEKGLIRLEGKDYVVKDGDIMLFRFNV
1186	c_000000000141	41253	42105	f	0		M	Cell wall/membrane/envelope biogenesis	Prolipoprotein diacylglyceryltransferase (Lgt) (PDB:5AZB)	phosphatidylglycerol---prolipoprotein diacylglyceryl transferase [EC:2.5.1.145]	Prolipoprotein diacylglyceryl transferase	1	prodigal	v2.6.3	MHTTIDFPNLGIHLENVGKTLSIGSFDIAFYGMVIGLGILVGLAIAMWNAKRTGQDPENYIDFVMYAVIFGIIGARLYYVIFSWDSYKDNLLSIFNIREGGLAIYGGIIAAVITVFVFAKKKKLSPLLLLDTACPGLAAGQMIGRWGNFFNREAFGEYTDGLFAMKLPVDAVRSSDITMMMRRNMETVDGVSYIQVHPTFLYESLWCLALVILLLVFIKYKKADGECFLLYLAGYGCGRFWIEGLRTDQLLLPGIGFPVSQLLSLVLVIFAIVTMIYLRKKQK
1187	c_000000000141	42136	43516	r	0		R	General function prediction only	Na+-dependent transporter, SNF family (YocR) (PDB:2A65)	neurotransmitter:Na+ symporter, NSS family	Sodium:neurotransmitter symporter family	1	prodigal	v2.6.3	MDNANHQSSASFNSRFGYIMVAAGAAIGLGNIWKFPYLAYGGGGGAFIVVYIILCLVLGHPIVEMESAIGRYAKTNAIDAYGVLKPRWKFAGFVNVICTFLIDMYYIIVSGYVLKYAVVYLLGGDFGPDKAAYYMDFISSPIEPLVYAGILMIIIVVLLSKGITELVEKVTKVIMPLLFLLLVICGVWALLAFDGAIDGLKFYLIPDFSLFTWKTFADACMQVMFSVGIGWAIFVTLGASVKDSANIRKDSLMVTVCDTTVALTAGFVVIPTVVGSGNSMAAGPSLIFLAMTDIFSRLPGGNILGLFFFTAIIFAVLSTFFTILEIPVKCLEEKAHINHRKATWITAIIIFIGGIFCSLSQGYGLLSGIRLPWWSYGVGIHYYNIYDWLDVFSGYILLPLGCLLTTFYCVKVWGFKGYEKELTKDGRDGHLTLYDKIVMAVVIPILTLVVILNCFGFIK
1188	c_000000000141	43942	47482	f	0		C!!!C!!!C!!!C	Energy production and conversion!!!Energy production and conversion!!!Energy production and conversion!!!Energy production and conversion	Pyruvate:ferredoxin oxidoreductase or related 2-oxoacid:ferredoxin oxidoreductase, alpha subunit (PorA) (PDB:5C4I)!!!Pyruvate:ferredoxin oxidoreductase or related 2-oxoacid:ferredoxin oxidoreductase, beta subunit (PorB) (PDB:1B0P)!!!Pyruvate:ferredoxin oxidoreductase or related 2-oxoacid:ferredoxin oxidoreductase, gamma subunit (PorG) (PDB:1B0P)!!!Pyruvate:ferredoxin oxidoreductase or related 2-oxoacid:ferredoxin oxidoreductase, delta subunit (PorD) (PDB:5C4I)	pyruvate-ferredoxin/flavodoxin oxidoreductase [EC:1.2.7.1 1.2.7.-]	Pyruvate flavodoxin/ferredoxin oxidoreductase, thiamine diP-bdg	1	prodigal	v2.6.3	MARKMKTMDGNHAAAHASYAYTDVAAIYPITPSSVMAEATDEWATQGRKNIFGQEVQVTEMQSEAGAAGTVHGSLAAGALTTTYTASQGLLLMIPNLYKIAGEQLPAVFNVSARALASHALSIFGDHSDVYACRQTGCAMLCESSVQEVMDLTPVAHLAAIKGRIPFINFFDGFRTSHEIQKIETWDYEDLKDMADMEAIDAFRKHALNPNHPCQRGSAQNPDIFFQAREACNPFYDAMPAVVQGYMDKVNEKLGTDYKLFNYYGAEDAKRVIIAMGSVCDTIDETIDYLMEAGEKVGVVKVRLYRPFSAEALIAAIPDTVETISVLDRTKEPGALGEPLYLDVVAALKGSKFDAVPVLSGRYGLGSKDTTPAQIVAVFNNTEKAKFTIGIVDDVTGLSLEVGAPLVTTPEGTINCKFWGLGADGTVGANKNSIKIIGDNTDMYAQAYFDYDSKKSGGVTMSHLRFGKKPIKSTYLIRQANFVACHNPSYVNKYNMVQELVDGGTFLLNCPWDMEGLEKHLPGQVKAFIANHGIKFYTIDGIKIGKEIGLGGRINTVLQSAFFKLAAIIPEEEAIDLMKKAAKASYGKKGDKIVQMNYDAIDAGAKQVHEVVVPESWKSCEDEGLFSPEIKEGRKDAVAFVKNIQTKVNAQEGNTLPVSAFADYVDGSTPSGTAAFEKRGIAVDIPVWNPDNCIQCNRCAYVCPHAVIRPVALTEEEAANAPEGLKTINMMGMPGMKFTMTVSAYDCTGCGSCVNVCPGKKGEKALSMGNMEANAGEQDFFDYGTEIAVKPEVVAKFKENTVKGSQFKQPLLEFSGACAGCGETPYAKLVTQLFGDRMYIANATGCSSIWGNSSPSTPYTVTPEGKGPAWSNSLFEDNAEFGYGMLLAQKALRDGLKAKVETVMAAEEASEEAKAACKEWLDTFSCGATNGTATDRLVAALEGCDCEVCKDIVKNKDFLAKKSQWIFGGDGWAYDIGFGGVDHVLASGRDINIMVFDTEVYSNTGGQSSKATKTGAIAQFAAGGKETKKKDLAGIAMSYGYVYVAQIAMGADFNQTVKAISEAEAYPGPSLIIAYAPCINHGIKKGMSKAQTEEQLAVECGYWNNFRFNPAAEGAKFTLDSKAPVLENYKDFLNGEVRYNALARFNPEKAEVMFAKNEAEAKERYEYLKKLVTLYGTEE
1189	c_000000000141	47574	48243	f	0		G	Carbohydrate transport and metabolism	Beta-phosphoglucomutase, HAD superfamily (YcjU) (PDB:3E58) (PUBMED:29684280)		Haloacid dehalogenase-like hydrolase	1	prodigal	v2.6.3	MKAENKIEGAVFDVDGTILSSMHIWEEAGNRFLARIGVEPVPALAKKVLTMSVPEGAQFIKEYYNLELSSDEIVEGILKTVEDFYYYEAPLKDGIVNVLEILKEKNVKMTVATSGDRRMVEAAFTRLGILDYFLGIFTCGEVGANKTKPLIFEKAAEFMRTEPDRILVFEDSPHAIETANKAGFHTVGIYDEYSKDFQDEVRRLSEEYLYNWAEFCTQIKTI
1190	c_000000000141	48571	50191	f	0		C	Energy production and conversion	Na+/H+ antiporter NhaC/MleN (NhaC)	tetracycline resistance efflux pump	Na+/H+ antiporter family	1	prodigal	v2.6.3	MKNTRHKIMWAISAIMLMVVCCPTLAFAAEEAQEYVPALYSTFWALVPPVVAIVLALITKEVYSSLFIGITIGAVFYAGANFEGIITHIFQGGIISVLSDESNVGILVFLVILGIMVCMMNKAGGSAAFGAWAGEHIKSRVGAQLATIVLGVLIFIDDYFNCLTVGSVMRPVTDKHKVSRAKLAYLIDSTAAPVCIIAPISSWAAAVTGFVPGEDGLSIFVRAIPYNFYALLTIVTMIALVVMDVEFGPMKVHEDNARRGDLFTTPDRPYANSDDQIPSSKGKVIDLVFPIAVLIISCVIGMIYTGGFFSGESFITAFSNSNASVGLVLGSFSAFVITIIFYALRRVLTPSESMECIPEGFKAMVPAILILTLAWTLKAMTDSLGAASFVASAMESSAEGLMSLLPAIIFVVGCFLAFATGTSWGTFGILIPIVVAVFEGSDPEMMIISISACMAGAVCGDHCSPISDTTIMASAGAQSNHVNHVSTQLPYAITVAAVSFVTYIIAGFVRKAYIALPIGIVLMLLVLYVIKKRNTKYGL
1191	c_000000000141	50346	53277	f	0		O	Posttranslational modification, protein turnover, chaperones	Zn-dependent peptidase, M16 (insulinase) family (Cym1) (PDB:2FGE)	presequence protease [EC:3.4.24.-]	Peptidase M16C associated	1	prodigal	v2.6.3	MDLSKLSAYEVKQQKEIKDLKSEGVLLKHKKSGARVVLLSNDDENKVFSIGFRTPPKNSTGVPHIMEHSVLCGSKSFPVKDPFVELVKGSLNTFLNAMTYPDKTMYPIASCNDKDFQNLMHVYMDAVFYPNIYQHEEIFRQEGWSYQLEDKDGELAYNGVVYNEMKGAFSSPEGVLDRVVLNTLFPDTTYANESGGDPENIPDLTYEEFLAFHKKFYHPSNSYIYLYGDMDMEEKLEWLDQEYLSKFDIDEVDSEIEFQEPFEKMKDEEISYSIASEESEEDNTFLSYSKVIGTSLDRELYTAFEILDYALLSAPGAPLKKALVDAGIGKDILGSYDNGIYQPTFSVVAKNANPEQKEEFVKVIEDTLKDIVENGMDKKALEAGINYEEFQYREADFGRFPKGLMYGLQIMDSWLYDEEKPFIHIEALDTFAFLKDQLNTGYFEDLIKKYLLDNQHGAIVVVRPEKGRTARMEKELAEKLKAYKESLSDAEVEKLVERTKALEEYQSEPSSQEDLATIPVLERKDISREIAPIYNEEMTIAGIPTVFHEIDTNGIGYMDLMFDMSKVPAEYLPYVGILQGVLGLIDTEHYAYGDLFNEINTHTGGISTSLELYSDVHKVKEKEFKPTFEIKGKALYRNFGVVFNMMKEILTASKLEDEKRLKEILAMASSRLLMRFQSNGHTTAALRALTYSSPLARFKDMTNGIEYYQKITEIQNNFEEEKETLIINLKKLASCLFRADNMMISYTAQKEGLEGFGDLVKEFKDSLFTGEKDAALEAGCVLECKKKNEGFKTASKVQYVARVGNFIDHGADYSGALQILKVIMGYEYLWQNVRVKGGAYGCMSNFNRIGEGYFVSYRDPHIKRTMEIYDGIADYVRNFDVSDHDMNKFIIGTMSNLDQPMTPAIKGDRSMNLYMNHVTEEMIVEERNEVLDATCEDIRALAPVVEAIMKADDICVIGSEEKIEENKEMFMNVTGF
1192	c_000000000141	53306	54206	f	0		J	Translation, ribosomal structure and biogenesis	GTPase Era, involved in 16S rRNA processing (Era) (PDB:1EGA)	GTPase	50S ribosome-binding GTPase	1	prodigal	v2.6.3	MSEEFKSGFVTLTGRPNVGKSTLMNQLIGQKIAITSNKPQTTRNKIQTVLTREEGQIIFVDTPGIHKAKNKLGEYMVNVAERTVNEVDVVLWLVEPSTYIGEGDRHIAEQLCKTKTPVILVINKVDMVKPEEVVEAIGAYKDLCDFAEIVPVSARNGQNTEELLKVIFQYLPEGPQFYDEDTITDQPERQIVAELIREKALHALDKEIPHGIAVAIERMKVQNKVMHIDATIICERDSHKGIIIGKQGSMLKKIGTNARFEIEKMMDMKVNLKLWVKVKKDWRDSEYLMKNFGYKEEEQ
1193	c_000000000141	54209	54959	f	0		L	Replication, recombination and repair	Recombinational DNA repair protein RecO (RecF pathway) (RecO) (PDB:1U5K)	DNA repair protein RecO (recombination protein O)	Recombination protein O C terminal	1	prodigal	v2.6.3	MNQIQVTGMVLSALPIGEYDKRIVILTKEKGKISAFARGARRPNSQLAGAVMPFSFGEFVLYEGRSSYTVGSASISNYFSELMEDVEAAYYAYYFVDVAGYYTREANDEREMLKLLYQTFRALVKKTIPFPLIRAIYELKTVTINGEGPQVYQCLGCGAKAENMKFSVRRGGLLCEQCQKGVLDAERLENSTLYAMQFVISSPVEKLYTFRLSKEVMDQFTNLVKRYMQTYSEHRFKTLEILEQLTALT
1194	c_000000000141	55036	56428	f	0		J	Translation, ribosomal structure and biogenesis	Glycyl-tRNA synthetase, class II (GRS1) (PDB:2PME)	glycyl-tRNA synthetase [EC:6.1.1.14]	Anticodon binding domain	1	prodigal	v2.6.3	MAEKTMDKIVALAKSRGFVYPGSEIYGGLANTWDYGNLGVELKNNVKRAWWQKFIQESPYNVGVDCAILMNPQTWVASGHIGGFSDPLMDCKECHERFRADKIIEDYAHEHGLDIPDSIDGWSHEQMENYVKEHEIPCPSCGKHDFTEIREFNLMFKTFQGVTEDAQNVVYLRPETAQGIFVNFKNVQRTSRKKLPFGIGQIGKSFRNEITPGNFTFRTREFEQMELEFFCEPDTDLEWFKYWKKFCMDWLLTLGLKEGEVRYRDHEKEELSHYSKATTDIEFLFPFGWGELWGIADRTDFDLTQHQNVSKQDMTYFDDEKKIKYVPYVVEPSLGADRMVLAFLCGAYDEEELEGGDVRTVLHFHPALAPVKIGILPLSKKLSEGASKVYAQLSKKYNCEFDERGNIGKRYRRQDEIGTPFCVTYDFDSEEDGAVTVRDRDTMEQERIKIEDLDAYFAKKFEW
1195	c_000000000141	56596	56845	f	0		C	Energy production and conversion	NADH:ubiquinone oxidoreductase 24 kD subunit (chain E) (NuoE) (PDB:5XF9)		Thioredoxin-like [2Fe-2S] ferredoxin	1	prodigal	v2.6.3	MKVFICIGSACHLRGSEAIVKTFQRRKEEVAKDLDIEFCGSFCMGDCGAHKVSVKINDKIYRVTPDEAEEFFDNVIMREAVR
1196	c_000000000141	56841	58557	f	0		R!!!C	General function prediction only!!!Energy production and conversion	Uncharacterized Fe-S cluster-containing protein!!!Iron only hydrogenase large subunit, C-terminal domain (Nar1) (PDB:1C4A)		Iron only hydrogenase large subunit, C-terminal domain	1	prodigal	v2.6.3	MKVIDFKDANCKNCYKCVRNCELKAISVQNEQARIMADRCINCGTCLSVCPQNAKTFSSDMDRVKGYLKQGMKTVISLSPAYLGVFDYKEPGQVVHALQKLGFTHVREAAEGATLVTKEYQRLLKEGEMDNIIATACPSMNAMIEKYYPSLVPYMAPVISPFIAHGRMLRKLYGEDVKIIYLGTCIAAKEEALGDARVRGAIDAILTFEEVADWWKQENILLEECENRPFENPDPGVNRLYGISGGIVKAVEEKEEEDGYQKIVVDGVKACKELFRELEKGKIKHGFFEVHACQGGCVRGPVSGKVGVTHAVAVLKMKNADACLTQETKEENVPSVEITKFFEDRKVTEKFPNERELTKILRGMGKYTKADELNCGACGYPSCRAKAIAVYQNKAEQSMCLPYAVSKASSMANFVMETIPTMIIVVDREFRICEFNQSAQNTFKISREEALQMYIFEIMDEEDVAEVFDTGKSLYRKKVNLEAEQISVLESIVYVEEQDLALIIFKDITEEEQAREQHYNLKIETVEMAQKVIDKQMMVAQEIAGLLGETTAETKVTLSKLRDSILFEEDE
1197	c_000000000141	58558	59731	f	0		T!!!K	Signal transduction mechanisms!!!Transcription	Phosphoserine phosphatase RsbU, regulator of sigma subunit (RsbU) (PDB:5UCG)		Stage II sporulation protein E (SpoIIE)	1	prodigal	v2.6.3	MNVRVDISWKSLNKFQEELCGDKVEVLKTEDSDIVILADGMGSGVKANILATLTSKILGTMFLEGATIEACVETIAKTLPVCKVREVAYATFSILQVFHNGDAYLVEFDNPECVFIRNKEIVRYPYKERVIEGKNIREYRFKVQLNDCFVLMSDGVIYAGVGELLNFGWTWDSMAEYTLKCTNQTFSSSRLAVMLTQACNDLYGEKPGDDTTVAVTRVIERKQVNIFTGPPTHKEDDERAVHDFMRKEGKKVVCGGTSANIVARVLHKEIVTSLEYADPKVPPMASIEGLDLVTEGVLTIGRALKLLKRYEKDEFDEAFFDELDADNGASRLARLLIEECTDLNLFVGQALNTAHLNSNLPVDLSVRMNLVDQLKECTEHLGKKVIIKYY
1198	c_000000000141	59852	61928	f	0		J	Translation, ribosomal structure and biogenesis	Translation elongation factor EF-G, a GTPase (FusA) (PDB:1DAR)	elongation factor G	Elongation factor G, domain IV	1	prodigal	v2.6.3	MKVYRTDEIRNVVLLGHGGSGKTSLVEAMAYVSGATNRMGKVADGNTISDFDKEEQKRGFSIGTTLVPIEWEKAKINILDTPGYFDFVGEVEEAVSAADAAVIVVSGKAGVEVGTEKAWALCDKYNLPRMVYVTEMDVDDASFREVVEELTERYGKVIAPHFQPIRENEKLVGYVNVIKNAGRRYTGVGQREECEIPEYCLPNLEKYREKLLEAVAETSDAFMERYFNGEEFSVEEIRSAMRTEVMDGDIVPVAMGSNVEAQGVANLLSDIVRFFPSPEYRECVGVNNTTNEIYEAHYSFSGPKSAYVFKTMVDPFIGKYSFIKVCSGVLKGDDVLYNASTDTEEKLGKIYTMSGNKPEEVSELFAGDIGAIAKLSSTKTGDTLSTKNNKVLFGKTEYSKPYTYMKYVCKNKGDEDKVSQALHKLMAEDVTVKAVNDSENHQTLLYGMGDQHLEIIASKLLGRYKCDITLETPKVAFRETIKKKSDVDTKYKKQSGGHGQYGHVKMRFEPSGDQETPYVFEEEVVGGAVPKNYFPAVEKGLQESVLRGPLAGYPVVGVKAVLYDGSYHPVDSSEMAFKTATIQAFKKGFMEAGPILLEPIVSAKVVVPDDYTGDVMGDLNKRRGRVLGMNPINGGFQEIVADVPATGMFGYCTTLRSMTGGRGTYSYEFARYEQAPSDVQEAEIAKRAAEQ
1199	c_000000000141	62088	63684	f	0							1	prodigal	v2.6.3	MKTSRKILIAAVVVILAGIYYYISLPAVNIHSSDTWFFILAILVALLVVYIFRKRIKRTELKESKIVKTMFGIIVVIGIVYFVGSILSSPIVNAKKYQKLMTVEEGEFTEDVEEVSYDKIPLLDKDTAEILGDRKMGSMVDMVSQFDADDIYSQINYQGRPVRVSPLRYASPIKWLMNQKEGIPAYLLIDMANQNTELVKLDQGIRYSKSEYFNRNIYRHLRFAHPTYIYGELSFELDEEGTPYWVAPVKKFNIGLFGGETVGRVVLCNAITGETEDYKIEDVPQWIDKAYSPELLVELFDYYGTLKHGFINSVLTQKDCLKSTNGYNYLVQDDDVWMYTGVTSVTGDRSNVGFVLSNQRTMETKYYKVEGATEEAAMESAEGQVQNLHYQATFPLLLNISGEPTYFVALKDDAGLVKKYAMVNVQNYQTVAIGDSVSQCEENYQSLLLSSGLKEEEKDEREVQTITGVITKIAQGVVDGNSHYYIMVEGSDEIFDVSVVDYLDIIKYEVGQEITMEYKADKKANAVLSIQ
1200	c_000000000141	63756	64179	r	0							1	prodigal	v2.6.3	MVNLLTGPKGSGKTQQMIELANQQAKACNGNVVFIKNSHHDTRSVAFDIRVVCMDDYKAITNIDEYIGFLYGMYSANHDVEAIFIDGILKHANVELSCMPRFVERLKEITKECGIDFYVSISASKDDLKDVDFTDCKLLN
1201	c_000000000141	64617	67047	f	0		J	Translation, ribosomal structure and biogenesis	Leucyl-tRNA synthetase (LeuS) (PDB:6LPF)	leucyl-tRNA synthetase [EC:6.1.1.4]	Leucyl-tRNA synthetase, editing domain	1	prodigal	v2.6.3	MSNVPYNHKAIEKKWKARWEENPVNPREDKDGNKKQKYYCLDMFPYPSGNGLHVGHWRGYVISDVWSRYKLQQGYYIVHPMGWDAFGLPAENYAIKMGVHPSISTEENIKNIKRQINEISALYDWDMEVNTTDPEFYKWTQWIFVKMFKAGLAYEKEFPINWCPSCKTGLANEEVVNGKCERCGTEVTKKNLRQWMLRITNYAERLLSDLDKLDWPEKVKKMQAEWIGKSYGAEVDFPVEGREDKITVYTTRPDTLYGATFMVLAPEHALAKELATDETREAVEQYIYDASMKSNVDRMQDKEKTGVFTGSYAINPLSGEKTPIWLSDYVLADYGTGAIMCVPAHDDRDFAFATKFGIPIVQVIAKDGKEIENMEEAYTEASGVMINSGEWNGMESAVLKKEAPHIIEEKGFGRATVNYKLRDWVFSRQRYWGEPIPIVHCPDCGAVPVPEEELPLRLPDVESYEPTGTGESPLAGIDEWVNCKCPVCGKPAKRETNTMPQWAGSSWYFLRYVDSHNTEELVSREKADEMLPVDMYIGGVEHAVLHLLYSRFYTKFLYDIGVVDFDEPFHKLFNQGMITGKNGIKMSKSKGNVVSPDDLVRDYGCDALRMYELFVGPPELDAEWDDRGIDGVSRFLKRVWNLAMDSKEADVEATKDMIKERNKLIYDVTTRLETFSLNTVISGFMEHTNKFAEIAKKAGAIDKETMRQFAVILSPFAPHIAEEIWEELGGTDSVFTAGWPTYDEEAMKDDEIEIAVQINGKAKAVVTLAADVSKEDALAAGKAAVADKLTGNIVKEIYVPGRIINIVQK
1202	c_000000000761	0	243	f	1							1	prodigal	v2.6.3	KPDPDENTNPEMKPEENPADKPSIKPEESKDGKQTIETEEMKEKNAPKTGDTSHLLLVGGGFVIACAVIAVVLRKRRKDA
1203	c_000000000761	282	900	r	0		T!!!K	Signal transduction mechanisms!!!Transcription	DNA-binding response regulator, NarL/FixJ family, contains REC and HTH domains (CitB) (PDB:1A04)		Bacterial regulatory proteins, luxR family	1	prodigal	v2.6.3	MYRVLIVEDHESMREALNMAYTASGKFEICGELSSADFSLLYCEKLHPDLVLMDICTEKGASGLKATQKIHERFPEIKIIVMTGFDELSYVSRAKSVGASGFIYKSKSLSFFVDISLKVMNNETYFPEPKSIPLPSGEIPLTDREMEVLRLICKHMSNQEIAEELFISENTVKYHKSNMLAKTGFKKTVGLAFYMLSNGWINPLY
1204	c_000000000761	915	2322	r	0		T	Signal transduction mechanisms	Signal transduction histidine kinase ComP (ComP) (PDB:4GT8)		Histidine kinase-, DNA gyrase B-, and HSP90-like ATPase	1	prodigal	v2.6.3	MKYLYLFPHHFLMIIVLLFSLSIILYVTLLIHEFLHRNFKKILFDLCLFLYLFELIFIITDIAEHSHSRVIWMLPHYQTALYIFWLLVTAGTVKALYNGYKKHIIMIPAVLIFTLPVAEQLSKGFYPYLLLGSSIVLFMCSGYSLIGNIEKYSHSLSSMSIKEAIDSMDLGLLFCETKPGHDGQILLENIAIQELMYTLTGKFYYNGKNFYQDLERGAVLPSCQKRQIEDSIAYELPDQTIWSFDLLPLEGDTQNRVLLVASDITEIWNALSKIYEQNQELVQKNRELQELMDNLENICRTETLLQYKVKVHNILGQRLSVMMRALREQKEPSKEFLISLLNNIEEELKNPSIDLLYSLDSLKKSFQGIDVTIKIEGNLPQDPMIAKSFYEIIMEACTNAVRHGYASEISIKITEDKLVSLDIENNGHPPDQKILEGGGLSEMRRKVHLLNGNFSYTTSPWFHIHIEV
1205	c_000000000761	2318	4748	r	0						N-terminal 7TM region of histidine kinase	1	prodigal	v2.6.3	MREHFAFYRRLILILSIVFLIGGIFASAPFHKQEDHLLAGYDDLYTRAVLSDLKNYHIDPRNPQADSSIFSLLQKGSLIQAYDVQAYSVQKQGFDSYWYPHCLVTPVIAIDRDVTTSKISGWNDLVTAELPVTILYDRLEKNLILGAISYGLEGENYGLKKAESLLSSLVKQNLLHSDDLSSPLLICMDYQAVAMIKEGRNLELIVPSEGTLSYSMGLLSGSKLPLDPVDKETLIAGGLRPDNLESYPLYPAQSAYQNSTLLTDYDHFLQTTRSVSSDLKKKVYKTNRFLPVDLRNRTLFVTFVIVLTLFWMQYTITRSIRPDIKKAFYGIALCIIGWMLVRICKNMVSSYEVLNRILWYSFYIFQMGLPLLMLYISAVIDHPQKNYKLPRWLKAFLYPYPFFVLLVFTNDFHQLVFRFNINSNWSDEYTHRIGYFLIFAYLGIAFFLSIGMLIYKSRKTTNWYRSLLSVFLGILIIGYCIGYNMRIPLFRYSDFSVVMCLFSMIFCAAVLFTGLIPKNSGYTKLFVSSPLNMQLLDQDGHSHLITASSTPLNENERTLLLESTNTQFQKDEDTLMYGRKIHNGTAVWTHNISTLNQLNRQIETSNHYLTAANLLLFKTKDIRQKNYSIEIKNRIFSELEKETKAKIDELSKAIHSDATLSYISLLLCYIKRRCNLFFIDKEQSAISGESLSSYLNELSEFASYFQIHSIVHTDLSILLELCEAILCYDFYFELLKWSYSNNQATTLGQLSVKKGTIRFHIMSSEALDSLHFSEDFMQALHLQEGSLTIKNLDETYGISLTFTRKEDEH
1206	c_000000000761	4900	6241	f	0		G	Carbohydrate transport and metabolism	ABC-type glycerol-3-phosphate transport system, periplasmic component (UgpB) (PDB:2Z8D)		Bacterial extracellular solute-binding protein	1	prodigal	v2.6.3	MKKVKMLLLLLVVVLLAGCEKEKPDQVVTVTFWHVYGAQTESPMNAMIEEFNSTVGEKEKIRVKVTSITNNNTIHENILASAYQDPGAAELPDMFVAYPKTVQAMPDETALVDYEDYFSEEELKRFVPEFLEEGQIHKKQLILPVAKSTELLFLNKKEFDRFSSETGCTREDLSTWEGVFQTAEEYYRWTDEKTPDVQGDGKMFFALDSHFNYFQVGMESIGESFFKEGLPDWENEAFHTVWDPYASAALKGAMWLGEGYATEPFQTGDSILCEGSSASILYFPDRVTYEDNTTEKLEIECLPFPVFEGGEKTVIQRGAGICTVKSTPEKEKACITFLKWITDQKNNVKLVTNLGYMPVIQEAFDQDLKKAVKELKDPEYVSLYQTYMKIQEEYHFYVPPKVEEYLKIEEEFENQVRLILSAERVTSINEDVSLDSVWEEFKSSMK
1207	c_000000000761	6254	7814	f	0		K	Transcription	ATP-, maltotriose- and DNA-dependent transcriptional regulator MalT (MalT)		Bacterial regulatory proteins, luxR family	1	prodigal	v2.6.3	MKEKWMKYTEKFHKSFQKQTALYGMGIFLAVLLLLMVILKFSGFFSKSEDEVSGLLKLQSKNVVSEIGQQMNAMEAEGVRMSEELSARMNQYFAEQSINFEDLENNGTLIDGLESCTVGILNEYLRTGKTTGVFMVLDTTCNTEASSADRASIYLRRADLNGNNLQDKNIYMFRGSAKVGRAEKILIHNRWDLEFDTDYVPGYEELIQTPVERLAVSGRWSEALKLKETWEDVMILCVPILDRNGKTIGICGFEISELYFKFCYPVIESDYGDMGVLLSPSSETKLYPEKAMIGLSLGKLGKTEKELRIEKGKYYNTYVGKGNKFIGLQGELKSKALDGQTMTVAVLMPESTYREVSADKRRSRFFVVILTALVIAMLIMLWIQHFMKPWQNLLEKIRKGEQIEGYSYGNEDIDKLVDYFEKKNKQIEGRNMPPEIENLMQNFVESVQKLTPMEKTVFQYYIEGHTLEEVSQLSFISLNTAKKHNTNINRKLGVSNREELLLYIDIFRRCGRLDEIEKK
1208	c_000000000761	7977	9168	f	0						HEAT repeats	1	prodigal	v2.6.3	MKKKRSFIILLTVMMIVSLAVGCGEKEKDENSKELSKADFLKMSGKDLMKRYVKDENGKATVEEYMNFLKNAKYMDFDKGELEWSDGAVEFNININKADGKNFASKEVKEEIVKQYKDSEIPQLRWLYIDALDDYYFENPEERIAIYKEYMKNETEGPVIARLLTAMRDVEIDDEILSYYQEKAQAEEPYIREASANIGYNTNEKVPGSTDIIIALLQDPDEAVRRKAASFAKDVQDESVVPYVAQILNNPDESEMNHVVAGAALGYIWTGYPSYKLSSAEAYEEYIAYLKNIPREDSVPEFTIIESATAPDGFEEDMLAFLANTDYYNAEELVTICTEILQDDLTGYNTKRACVTVISQHGSLEQLEAVRSYIESWDSISQENLINYLNEEVAKK
1209	c_000000000761	9277	9721	f	0							1	prodigal	v2.6.3	MDNEKKEVQEDRIHFNGFTFPRLITVEYLLDGKDKEHPSEMFIADRDNRFLFSFDVKMKNLELMVSGKEDYENLDILYEGRRYFVCYPCQEKKQDLYMGYFSIEIKDEEGRVYDCVGQLSISPPIKYMEGMKTYKEIREILSGVKLD
1210	c_000000000761	9843	11286	f	0		J!!!O	Translation, ribosomal structure and biogenesis!!!Posttranslational modification, protein turnover, chaperones	rRNA maturation protein Nop10, contains Zn-ribbon domain (Nop10) (PDB:1Y2Y)!!!Membrane protease subunit, stomatin/prohibitin family, contains C-terminal Zn-ribbon domain (YdjI)		SPFH domain-Band 7 family	1	prodigal	v2.6.3	MGLIKAATGALGGTLADQWKEFFYCDALDKDVLMKKGEKRITGRSSNTKGNDNIISNGSGIAVADGQCMIIVEQGKIVEVCAEPGEFTYDTSTEPSIFSGSLGSSILGTFKTVGKRFTFGGDTAKDQRVYYFNTKEILDNKFGTANPIMFRVSDPEIGIRKTVNIRCNGTYTYQITDPLLFYTRLCGNVEDEFLREEIDAELKSEFIDALMPAFGELSKLRMFPGEIPYHTKELKEAMNETLKQEWADTRGITICKIAINPITLSPEDMEAIAQMEDAVSLGSNAKMMAGRMAGASANAMEAAANNPNGAMTGFMGMGMAMNSMGQGGMMNAAQNLYNQGQQQDLAQQQAQQQAQQAAPPQDSWTCSCGAVNTGKFCMECGASKPAPQPAEGSWTCSCGAVNTGKFCMECGAPKPVQQEGWTCSCGAINKGKFCMECGKKKPEGAPLYRCDKCGWEPEDPMNPPKFCPQCGDPFDENDIK
1211	c_000000000761	11316	12156	f	0						Domain of unknown function (DUF4428)	1	prodigal	v2.6.3	MGLFDKKYCDICGEKIGLLGNRKLDDGNLCKDCAKKLSPWFEERRHSTVDQIKKQLVYREANKQKVRNFRVTAEYAGDAEHVFIDQAQGWFAIARAMNVETNPDILDLSQVVSCSLDEREHRTEEKYEDEKGEKRSYFPPRYRYRYDFCMKISVNSPWFDDMDFNLNTLSINGDRRGELRKYEDLANQIINALSGNRMMNQGMNNGMLQRGSMEGMQNQQMNQNMNGQPMQNQQMRPNMANQGARKICCDKCGWVPNDPNIVPKFCPMCGDPIDANDMQ
1212	c_000000000761	12244	13336	f	0		K	Transcription	DNA-directed RNA polymerase, subunit RPC12/RpoP, contains C4-type Zn-finger (RPC10) (PDB:1I3Q)		TFIIB zinc-binding	1	prodigal	v2.6.3	MSEIQEYKCPACGGTMEFDSKSQKMKCPYCDTMIDMAEFEEEEKEPEAKSTASSKDFWGASGDAAWQAGEEENMKVYVCQSCGGEIIAENSTGASTCPYCGNRVVMKEQFKGDLKPDYIIPFKLDKKDAKAAYLKHLKNKVFLPKVFKNENHIDEMKGVYVPFWLFDVDAMADITYNADKTRVWKSGDTEYTEHNYYEAVRSGSMGFERIPEDGSKKMDDTLMEAVEPYDFSEAVPFKSAYLAGYVADRYDVEARERIGRAKNRVQKSIENEFKKTVNGYTTVTVRDSRLKVTDAKYWYALYPVWILNTTWRDKKYVFAMNGQTGKLVGDLPVDKGLFWKYFGTRGTIFSVIIFVILLLLDMV
1213	c_000000000761	13351	14545	f	0		S	Function unknown	Uncharacterized membrane protein YgcG, contains a TPM-fold domain (YgcG) (PDB:2KW7)	uncharacterized protein	TPM domain	1	prodigal	v2.6.3	MKKRITTVFLSLLLALSLFMPMNVEAAGSGVHFKDDLEAIEDQSMLADLKAQADTIYENTGYQVLFVTTKADEDDDISAILEATYRSWNGETPGVGVVISQKGSFVISYYGQTEDNLSSDQREQIFKSIESAGSIPEAIETCLAVEEECLGSLEPVEKIPLPVDGGTALNKESVRLVDMAGLLNEGEQQKLHAKLDEVSNAHGMDIVVVTTNDLQGKEPKAYADDYFDYNGYSPSGVLLLVSKDGENHWHISTTGTAIGIFNDDARAYMSDDFVPCFSDGEFMDGFMIYANGCDEILTMAENGETFKDRMGYKAILVSLVVGFLMAFFMAQYKKGKLKSVAEQCSARDYSKEGSVQLHTHYDNFVTRTTTSRVVSSSNNDTHTSSSGTDHGGSGGSF
1214	c_000000000761	14563	14956	f	0		F	Nucleotide transport and metabolism	Cytidine deaminase (Cdd) (PDB:1AF2)	cytidine deaminase [EC:3.5.4.5]	Cytidine and deoxycytidylate deaminase zinc-binding region	1	prodigal	v2.6.3	MIEIALSMRSQSYAPYSHFTVGAALLSESGKMYTGCNIENAAFTPTNCAERTAFFKAVSEGERKFSAIAISGGKEGEEPDDYCAPCGVCRQVMKEFCNEEFRIILVKNEKEWKTFTLGELLPEGFGPDNL
1215	c_000000000761	14998	15772	r	0		S	Function unknown	Uncharacterized membrane protein		YibE/F-like protein	1	prodigal	v2.6.3	MIKILAIIFFILILVIGGDRGVVSLLSIIGNFLTFILMIWAMTAGLNPYLTTILGGVLINCITLLYQNGKNIKTAAAFTAVCVVMFFLLGIVFLFCRHLHLEGLNEIEMLSELSVFYSFTVKVNMHQVSICLILIGLLGAVMDTAVSISSSLYEIAEAKQRTPSELFHSGIVIGKDILSTTVNTLYFAYIGEALMLMIYMKVYKYSLVKLLNSKAFLQDLSCILFSMIGCLLVIPVASFVSAAFFSDKKSVEDFMDC
1216	c_000000000761	15764	16907	r	0		S	Function unknown	Uncharacterized membrane protein		YibE/F-like protein	1	prodigal	v2.6.3	MNNNKITNFFQKVYSRYRWQSILTVILLITMIFLLHDNFLYDQPIAKVVKVKTEENGKVSNYSNGSYAISEKAYKQNLTLKILNTDHRGKRIKSVNKYSLSQTDSQKLYLGDRVFIKFNEKGKLHSCTITDVKRDSYAFILMAIFIWLVLLMAGKRGALILFTLSANIAIFTFALFQYFKGTNILLIANILIVIFPVLTLIISNGARRQTFIAILSSFITLGVAMLLFHLSMTYGEEIDYANLDYIVGNQDLEQIFFASVALAGLGAVMDVAVTISSALEELVVKTPGIKTIELFKAGRQIGYDIMGTMINVLLFTYMCGLIPLIIIKMRNNLSLFTIIRLQIPFEICRFLIGGIEILLTIPVAILISALLLKIRRRHND
1217	c_000000000761	17065	18286	f	0		G	Carbohydrate transport and metabolism	6-phosphofructokinase (PfkA) (PDB:1KZH)	ATP-dependent phosphofructokinase / diphosphate-dependent phosphofructokinase [EC:2.7.1.11 2.7.1.90]	Phosphofructokinase	1	prodigal	v2.6.3	MKYNVLAGQSGGPTAVINGSLYGVVSKSLESDHVDKVYGMINGIEGFLAGKVMDMAPLREDGELERMKTTPGSYLGSCRYKLPEDLNDPVYPELFKKFEEYNIGYVFYIGGNDSMDTVSKLSRYAAGHDSKIRIIGVPKTIDNDLVHTDHTPGFGSAAKYVATSVREIAVDASVYDNKKSVTIVEIMGRHAGWLTAASALARKFENDNPVLIYLPERAFDPEDFIAKVKENLEKKSNLVVCISEGINDGHGTFICELASDVGVDTFGHKMLTGSGKYLENLVKEKVGVKVRSVELNVCQRCSSACLSKTDLDEAVGSGRYAVDVALEGETGKMITFIRKEAEEYVLEFGTADVNEICNEEKPVPQNWITEDGADVTEEFIRYAAPLIQGNVEVPMKDGLPHFAYRR
1218	c_000000000761	18325	18619	f	0							1	prodigal	v2.6.3	MKKCCHQDLMERYENPMENACDMEVGQVFISEDGKKPDGLCNSAWESMSQFVMALGYGASDIYDGWMKNKRSVMISCNDGFRPVSFLIEVIERKEEE
1219	c_000000000761	18618	19653	f	0		E	Amino acid transport and metabolism	Threonine aldolase (GLY1) (PDB:4LNJ)	threonine aldolase [EC:4.1.2.48]	Beta-eliminating lyase	1	prodigal	v2.6.3	MKYFECDYMEGAHPLIMEKMMATNMEHTSGYGFDPYTIRAKEKIRKECGCPDAQVHFMVGGTQTNAIMIKTLLRPYEGVFAVETGHVNVHEAGAIEAGGHKVITLPGKDGKMTAESVEEYMEKWTRDDTNIHMVKPGMIYISHPTELGTLYTKKELQALKEICTKYHILMYMDGARMGYGLMAEDTDVTLKDIAALCDAFYIGGTKVGALFGEAVVIPDPNLIHGMFPIIKQEGALLAKGRLLGIQFDTLFTDGLYYKIAKHAIDMAKKLKEGLQERGYRFYYESPTNQQYLILKNEELADFGKKAAYSFWEEVNENETAIRLVTSWATKEEDVDEFLESLDEK
1220	c_000000000761	19710	20151	f	0		G	Carbohydrate transport and metabolism	Ribose 5-phosphate isomerase RpiB (RpiB) (PDB:1NN4)	ribose 5-phosphate isomerase B [EC:5.3.1.6]	Ribose/Galactose Isomerase	1	prodigal	v2.6.3	MKIGIGNDHAAVEMKNEVVEFLKELGHEVVNFGTDTHESCNYPVYGEKVGRAVASGEVDAGILICGTGVGISLAANKVKGVRAVVCSEPYSAKLSKQHNNTNILAFGARVIGIELAKMIITEWLNAEFEGGRHQTRVDMIMDIENK
1221	c_000000000761	20211	20595	r	0		O	Posttranslational modification, protein turnover, chaperones	Predicted Fe-Mo cluster-binding protein, NifX family (NifX) (PDB:1EO1)		Dinitrogenase iron-molybdenum cofactor	1	prodigal	v2.6.3	MKIAVASMDNMVAEHFGHCINFNIFETENGAITGLDNVPNPGHKPGFLPNFLADKGVKVIISGGMGGGAVDIFNERDVEVIMGASGEAKDAVEKYLRGELVSTGSVCHKHEHADECGEHHHEHHHGH
1222	c_000000000761	20610	21474	r	0		R	General function prediction only	MinD superfamily P-loop ATPase, contains an inserted ferredoxin domain		CobQ/CobB/MinD/ParA nucleotide binding domain	1	prodigal	v2.6.3	MKQLLILSGKGGTGKTTTAASFIQFSNTDTFADCDVDAPNLHLVTHMNCEPIKKPYLGSEKAHINPDLCIGCGRCMANCRFNSIFQEDGHCRVNLFSCEGCGVCTAVCPAAAIEMKEDVAGELMLYQNESRTFSTAKLKMGRGNSGKLVTEVKAGMWGGKKESPLAIIDGSPGIGCPVIASISGVDMVLIVAEPSLSGMSDMERILKTCSIFGTKAGVCVNKCDTCLENTEAIRKFCLDNNLPFLGAIPYDSHIPEAVNKGESIANIDCPARDALLGIYENVKNILL
1223	c_000000000761	21470	22313	r	0		R	General function prediction only	MinD superfamily P-loop ATPase, contains an inserted ferredoxin domain		4Fe-4S binding domain	1	prodigal	v2.6.3	MRIAVLSGKGGTGKTFVSVNLASCAPSAVYMDCDVEEPNGHLFFQPVHVTSESVYKTLPVFNEEQCIGCRQCVDFCRFNALAFIGKKPKVFPDVCHSCGGCSLVCPADAVTESGHEVGHVEIGFHNEIRVVTGMLNLGEASGVPVIKKVLSQASDEDDLVIVDCPPGSACTVMESIDSADFCVLVAEPTSFGLHNFKMVLELVRLLKKPYGVVINKALSEENPLSDFCRSEDLTVLCKIPYKEQTAYNGAKARIASECDDELKGVFAGLLAKIEKEVKRK
1224	c_000000000761	22315	22681	r	0		O	Posttranslational modification, protein turnover, chaperones	Predicted Fe-Mo cluster-binding protein, NifX family (NifX) (PDB:1EO1)		Dinitrogenase iron-molybdenum cofactor	1	prodigal	v2.6.3	MKLAIPVDEKSLSSTVCISYGRTPFFLFYNTDTKEYNFFDNGAISLQGGAGIKASQKIVDEKADAVLTIRCGENAAEVLNDANIKIYKTAFPTAEENIAAFEKGELDILSNIHPGFHGHGG
1225	c_000000000761	22805	23921	r	0		G	Carbohydrate transport and metabolism	Glucose-1-phosphate adenylyltransferase (ADP-glucose pyrophosphorylase) (GlgC) (PDB:5MNI) (PUBMED:27545622)	glucose-1-phosphate adenylyltransferase [EC:2.7.7.27]	Nucleotidyl transferase	1	prodigal	v2.6.3	MGKAFGIINFGGNHVHVKGLQDYRPLGAFSFLGRYRAIDFPISNLSNSGIDRIQVYVRRQPRSLVEHIGTGRHYNINSKRGKLYKMFADNSVGDDIYNNDISSFAKNIDCIKSMHAPYVVIVPSYMIFTQDFKHLLKKHIESGADITTLYHEVDNADTAYPNCFTLDLNRQNGVRGIAPNHGNEAHQNIFMDTYIMKKELFVELVEKAQAFSSLYTLIDIVNEECKDLDVRGVSHQGYFATITDFKSYFDANISLIDFDNAESLFDSSWPIYTKTNDSCPTQYFASANVSDSVISNGCLIEGDIHHSVIGRGCVIEKGAVVENSVILPGAVISENAHIVNQVVDKKAKILHKKEIIAEADNPGYIKRCDVL
1226	c_000000000761	23922	25062	r	0		G	Carbohydrate transport and metabolism	Glucose-1-phosphate adenylyltransferase (ADP-glucose pyrophosphorylase) (GlgC) (PDB:5MNI) (PUBMED:27545622)	glucose-1-phosphate adenylyltransferase [EC:2.7.7.27]	Nucleotidyl transferase	1	prodigal	v2.6.3	MKHNNMLAMILAGGRGSRLHELTNKVAKPAVSYGGKYRIIDFPISNCANSGIDIVGVLTQYESILLNSYVAAGRRWGLDAKDSGVYVLPPREKADTGLDVYRGTADAITQNIDFIDRFNPEHLLVLSGDHIYKMDYSEMLDYHIENNADATIAVIEVPMKEASRFGIMNTNVSGKIVEFEEKPAEPKSNLASMGIYIFNWKLLRKMLLEDDVNENSNHDFGKDIIPTMLNNNNNLYAYKFEGYWKDVGTIDSLWEANMDLLGKNNELDLHDNTWKIYTEDDPELPQHIGPDAKIDRAFITQGCVVKGAVSGSVLFTKSKVDTNAKVIDSVLMPGVVVEEGATVTRALVADGVKIGKNAVVGCADSEHIALISEDVKGDE
1227	c_000000000761	25341	25491	f	0		J	Translation, ribosomal structure and biogenesis	Ribosomal protein L33 (RpmG) (PDB:1VS6)	large subunit ribosomal protein L33	Ribosomal protein L33	1	prodigal	v2.6.3	MRTRITLECTECKQRNYNMTKDKKNHPERMETKKYCKFCKSHTLHKETK
1228	c_000000000761	25513	25708	f	0		U	Intracellular trafficking, secretion, and vesicular transport	Preprotein translocase subunit SecE (SecE) (PDB:5MG3) (PUBMED:29684280)	preprotein translocase subunit SecE	SecE/Sec61-gamma subunits of protein translocation complex	1	prodigal	v2.6.3	MSEQKTQKKSWFKGLKAEFKKIIWPDKVTLAKQTAAVVSVSVVLGVAIAVIDFLVQNGVDLLVR
1229	c_000000000761	25727	26243	f	0		K	Transcription	Transcription termination/antitermination protein NusG (NusG) (PDB:3EWG) (PUBMED:19500594)	transcription termination/antitermination protein NusG	Transcription termination factor nusG	1	prodigal	v2.6.3	MAEAKWYVVHTYSGYENKVKANIDKTIENRHLEDQILEVRVPLEEVVELKNGIEKASMKKLFPGYVLIHMIMNDDTWYVVRNTRGVTGFVGPGSKPVPLSDAEMAGLGIDHNEVVCDFKVGDAIKVVSGAWADTVGLIKTLNEPKQILTINVELFGRETPVELSFAEVKKM
1230	c_000000000761	26300	26534	f	1		J	Translation, ribosomal structure and biogenesis	Ribosomal protein L11 (RplK) (PDB:2E34)	large subunit ribosomal protein L11	Ribosomal protein L11, N-terminal domain	1	prodigal	v2.6.3	MAKKVEGYIKLQIPAGKATPAPPVGPALGQHGVNIVEFTKQFNAKTADKGDMIIPVVITVYNDRSFSFITKTPPAAVL
1231	c_000000002465	145	1507	r	0		V	Defense mechanisms	Na+-driven multidrug efflux pump, DinF/NorM/MATE family (NorM) (PDB:3VVN) (PUBMED:29915058)	multidrug resistance protein, MATE family	MatE	1	prodigal	v2.6.3	MSSVPANPNKMGTMSIPKLLLSMSLPMMLSMMILALYNVVDSIFVAQLSEDALTAVSLAYPIQSLIIAVSVGTGVGINALLSRNLGEQNFKGATDAATNGIFLAIVSALVFTLFGIFGSHFYFASQTGNSVIVNYGTSYLTLICSMSLCPFLQITMERLLQSTGKSVYSMISQITGAVVNIILDPIMIFGLFGFPKLEVTGAALATVTGQITSVLLGLFFNIKFNKEININMKGFRPHKETIVNIYIVGIPAIMMQAIGSIMTFGMNHLLLMFSTTAAAVFGIYFKLQSFIFMPVYGLNNGMVPIIAFNYGARNKKRIVSAIRLSILTATIIMTVGLILFMTLPDFMLRTFFDASANMIEIGVPALKIFSLSFVFAGFSIVSSAVFQSLGNGLYSLITSAVRQLVVLLPLAYVFAKFWGLSLVWWSIPIAEIFSLVLSAILLRKIYHDKIKNL
1232	c_000000002465	1663	2386	f	0		J	Translation, ribosomal structure and biogenesis	tRNA A37 threonylcarbamoyladenosine dehydratase (TcdA) (PDB:4D7A) (PUBMED:27913733)	tRNA threonylcarbamoyladenosine dehydratase	ThiF family	1	prodigal	v2.6.3	MMNEFSRSELLIGKEKMQKIRKASVMVLGLGGVGSHCVEALARSGVGTLILVDNDDISITNINRQSLAFQSTVGMQKTEVMKKIVKEISPKTKVITHNLFILPDNVENLFEEKVDYIVDAIDTVTAKLAVIEKAKEYQVPIISCMGTGNKLHAELFEITDISKTSVCPLCKVMRKELKVRGIKQLKVLYSKEKPIDTKGRETGEDLGARRSLPGSISFVPPVAGILIAGEVLRELAGIEE
1233	c_000000002465	2389	3706	f	0		L	Replication, recombination and repair	Replication-associated recombination protein RarA (DNA-dependent ATPase) (RarA) (PDB:3PVS)	putative ATPase	MgsA AAA+ ATPase C terminal	1	prodigal	v2.6.3	MDLFDYVREKNMEQESPLASRLRPTTLDEVVGQQHIIGKDKLLYRAIKADKLSSLIFYGPPGTGKTTLAKVIANTTSAEFKQLNATIAGKKDMETVVNEAKELRGMYQKKTILFIDEIHRFNKGQQDFLLPFVEDGTIILIGATTENPYFEVNQALISRSSVFELLPLEMQDIKTLIERAVYDTVKGMGSYNAVIDADALEFLADVSGGDARSALNAVELGVLTTDRSEDGKIHLTLDVASECIQKRVVRYDKTGDNHYDTISAFIKSIRGSDPDAAVYYLAKMLNAGEDIKFIARRIMISASEDVGNADPMALNVAVSAAQAVERIGMPEAQIILAQAVTYLASAPKSNASYMAILAANSSVKNKRTTVPAHLQDAHYKGAANLGHGVGYLYAHDYPNHYVEQQYLPDEVKDEKFYVPTENGYEKKMKNWLEFLKQS
1234	c_000000002465	3810	5094	f	0		E	Amino acid transport and metabolism	3-dehydroquinate synthetase (AroB) (PDB:3ZOK)	3-dehydroquinate synthase [EC:4.2.3.4]	3-dehydroquinate synthase	1	prodigal	v2.6.3	MKDLEQNRLKINEIDEEMARLFCERMQCAKEIGEYKKEKKLPVFDKTREAFLIEKNLAFIAEQDLKAYYIDFLKETMEISKRYQRTLFEDSEVIHMDLKEDGYDIVVKRFALDELNTQLNLDRKVLIVTDSGVPFSYVKKVEEQSKEPVVEVLPMGEKSKNFSCYERLLQKMLKEGFTREDCVVAVGGGVVGDLAGFAASTYMRGIEFYNIPTTLLSQIDSSIGGKTAIDFGGVKNIVGAFYQPAKVIVDPEVLKTLEQRQLASGLAEAVKMALTFDEEFFRFFETEQIEEHLDEIIVRSLKIKKWVVEQDEKESGLRRILNFGHTLGHGIESEKEGKLYHGECVALGMIPMCHDRIRGRLIKVMEKLHLPVHVDFSKGKVMEAVKHDKKATGTKIRIIKVNSIGSYEISEADDTQLKNLISILEEQ
1235	c_000000002465	5094	6189	f	0		E	Amino acid transport and metabolism	Chorismate synthase (AroC) (PDB:1Q1L)	chorismate synthase [EC:4.2.3.5]	Chorismate synthase	1	prodigal	v2.6.3	MKNTFGQQVTVTLFGESHQEEIGVVIDGLTPGMRINEEYIRKQLDRRRPSGKISTARREKDEFRIVSGIFEGRATGTPLCILIPNQNVSGKDYEKTKNLLRPSHADYTAFCKYHGFQDYRGGGHFSGRLTAPLVAAGAIAMDALSKKGILIGTHVKQCAGIFDREFKDFKEDIQSLKTQPFAVLDEVQGTKMKQEIEKAGAQGDSVGGVLETVILNVPKGVGEPWFDSFESILAHGLFSIPAVKGVEFGLGYGFAQKRGSEVNDSFAVKNNQVVTLSNNNGGINGGITNGMPVTFTCVIKPTPSIYKEQKTVDFEKKENTVISIEGRHDPAIVHRAGVVVESMTAIVVLDLLCGRFGTDYFAED
1236	c_000000002465	6191	7439	f	0		E!!!E	Amino acid transport and metabolism!!!Amino acid transport and metabolism	Shikimate 5-dehydrogenase (AroE) (PDB:1NPD)!!!Shikimate kinase (AroK) (PDB:1E6C)	shikimate kinase [EC:2.7.1.71]	Shikimate kinase	1	prodigal	v2.6.3	MEYGCIGEKLGHSFSKEIHTKIGEYQYELKEVDKEELDGFMKASNFKGINVTIPYKECVIPYLDYIDEKARKIGAVNTIVNKDGCLKGYNTDFDGMTALIGKMELDFRGKAIFILGTGGTSKTAAAVAESLGAKRITKVGRVKREGNLSYEELYEKKEEVQILVNTTPCGMYPNVGESPVNAGEFPNLEGVVDAVYNPMKSKLILEAKERGVKAEGGLYMLVSQAVAAAEHFTGQVYGKNVTERIYQDILKEKENFVLIGMPGCGKTTLANLLSKELKMDWKDTDKELEIRQKRSCKSIIKEEGIVEFRRLETEIVKDLAKETHLILATGGGAVLNPENVKALRMNGRLCFVDRPVEKIVPTRERPLSSDRESLLELYKERLPIYQRSCDFRIDNGGDEEKFVEKFLGQLKGDLE
1237	c_000000002465	7435	7864	f	0		E	Amino acid transport and metabolism	3-dehydroquinate dehydratase (AroQ) (PDB:1D0I)	3-dehydroquinate dehydratase II [EC:4.2.1.10]	Dehydroquinase class II	1	prodigal	v2.6.3	MKILVINGPNLNMLGIREPGIYGKGRYQDLCDLITGYCKRKNVEVELFQSNHEGAIVDCIQEAYKKVDGIVINPAAYTHTSIAILDALKAVSIPTVEVHISKVDQRESFRQVSYIRSYCKKSIIGKGFEGYLEAIDCLIGEE
1238	c_000000002465	7865	9083	f	0		E	Amino acid transport and metabolism	5-enolpyruvylshikimate-3-phosphate synthase (AroA) (PDB:4N3P)	3-phosphoshikimate 1-carboxyvinyltransferase [EC:2.5.1.19]	EPSP synthase (3-phosphoshikimate 1-carboxyvinyltransferase)	1	prodigal	v2.6.3	MRAVIEPSNLKGCVDAPPSKSIAHRSLICAGLAKGESRIERVVKSEDLLATMDCLRTLGAKVEKCGTKILVEGIGGTKKVEEAVLFCRESGSTLRFFLPICAALGIKTSFKGEGRLLSRPMDVYKDCMKGQGLFYEKRTDDISIEGQLRGGDFSIRGDVSSQFVSGLLFALPLLNQDSAIHILPPVSSRSYIDLTIQSLKKSGIQIEKTKETELLVKGRQGYQSFKEEVEGDASNAAFFAALNFLGFDVEVFGLKEDSIQGDRIYKELFLELQKGMPKISLKDCPDLGPILFALAAEWNGAIFTDTERLRLKESDRVASMKMELEKMHASIEVGENFVKIAPSCLLRPEKTLDGHNDHRIVMALSVLLLKYGGKIQGIEAVRKSMPDFFDKLIGLGAKIHIEEEI
1239	c_000000002465	9086	10118	f	0		E	Amino acid transport and metabolism	3-deoxy-D-arabino-heptulosonate 7-phosphate (DAHP) synthase (AroG1) (PDB:6U8J)	3-deoxy-7-phosphoheptulonate synthase [EC:2.5.1.54]	DAHP synthetase I family	1	prodigal	v2.6.3	MMRMDFERKLPIPKEMKEKYPLSAPLASVVKERNEKISAIFKGESNQLLLLIGPCSADNEDSVLEYLTRLAKVQEKVKDKIYFIPRVYTNKPRTTGDGYKGLLHQPDPNKQPDVYKGLVAMRKLHMRALAETGFSCADEMLYPENHKYVDDVLAYVAVGARSVENQQHRLTASGIDIPVGMKNPTSGTLSVMMNAIHAAQNGHSFIYRGWSVHSEGNPLSHAILRGYVNKHGQSMPNYHYEDLLMLDEMYQGSGLLNPAVIVDTNHANSGKDFLEQPRIVKEVLHSCRYNQEIGKLVKGFMIESYLEDGAQKVGDHVYGKSITDPCLGWEKTERLIYEIAELL
1240	c_000000002465	10130	10640	f	1		G	Carbohydrate transport and metabolism	Phosphopentomutase (DeoB) (PDB:3UN2)	phosphopentomutase [EC:5.4.2.7]		1	prodigal	v2.6.3	MKKYKRIFTVVLDSLGAGAMEDAKDYNDEGADTLGHITDQYQLHIPNLTKLGLGNMRPLKGVEKVEHPMAVVTRLKEKSRGKDTMTGHWEMMGLYTTKPFQTFTEHGFPKELIEELEKRTNRKIIGNKSCSGTVILDELGEEELETGHLIVYTSADSVLQICGNEETMGL
1241	c_000000000184	201	681	r	0		R	General function prediction only	Predicted phosphodiesterase, calcineurin family (YfcE) (PDB:1SU1) (PUBMED:17586769)	uncharacterized protein	Calcineurin-like phosphoesterase superfamily domain	1	prodigal	v2.6.3	MKILIVSDTHRRTGNLEEILEKEKNLDYMIHLGDVEGQEDYIRALVPYGVLIVGGNNDYFSDLPREALFNLGNHKVFATHGHAYSVSLGTQRLKAEARRKGADIAMYGHTHVPVVDIEPGLVTLNPGSLTYPRQVGRRPSYIIMEMDQEGKATYEIRYL
1242	c_000000000184	685	1297	r	0		F	Nucleotide transport and metabolism	Inosine/xanthosine triphosphate pyrophosphatase, all-alpha NTP-PPase family (RdgB) (PDB:1B78)	XTP/dITP diphosphohydrolase [EC:3.6.1.66]	Ham1 family	1	prodigal	v2.6.3	MENKIVFATGNENKMKEIRMILSDLGMEILSQKEAGIKADVVEDGTTFEENALIKATEIAKYTDAIVLADDSGLEIDYLNKEPGIYSARYMGEDTSYDIKNQALIDRLEGVEDEKRTARFVCAIAAAFPDGSTEVVRGTMEGRIGYEISGANGFGYDPIFYLPECGCTSAELSPEKKNALSHRGEGLRKMRVILEEKMKKGQV
1243	c_000000000184	1286	2459	r	0		J	Translation, ribosomal structure and biogenesis	23S rRNA G2445 N2-methylase RlmL (RlmL) (PDB:3V97) (PUBMED:22362734)	putative N6-adenine-specific DNA methylase [EC:2.1.1.-]	RMKL-like, methyltransferase domain	1	prodigal	v2.6.3	MKRMELIVPCHFGLEAVLKREIQNLGYEISSVEDGRVSFYGDALAVCRANIFLRTAERVLVKVGQFKATTFDELFEKTKALPWEDYIPEDGKFWVAKAASVKSKLFSTSDIQSIMKKAMVRRLQERYKTDWFKEDGAAYPVRVFLMKDTVTIGIDSSGPSLHKRGYREVSGKAPITETLAAALIMLTPWNKDRILVDPFCGSGTFPIEAAMIAANIAPGMNRSFTAEKWTNFIPKKCWYEAIDEAEENINDDIETDIQGYDIDSSVIKIARRNAREAGVDHLIHFQERSVAELSHPKKYGFIITNPPYGERLEDKKDLPALYKAFGDNFKKLDTWSAYMITSYEEAERYFGRKADKNRKIYNGMLKTYFYQFIGPRPPKKREERNQENGK
1244	c_000000000184	2636	3089	r	0		S	Function unknown	Uncharacterized membrane protein		HAAS	1	prodigal	v2.6.3	MTKEGFLAGLRKSLEDTLEPRMIENHVSYYRNYIEDEIRNGRTESEVIDELGDPWVIAKSIKDMTEAGVEYQGDTGSDQEERQQNDDGRRFARKLKWTSIALGIVLLIAFVGIFAMVFSVVGHLLILLPRILIVLVPVLFIVRIIKNMRR
1245	c_000000000184	3113	5225	r	0		E	Amino acid transport and metabolism	Glutamine synthetase type III (GlnA3)	glutamine synthetase [EC:6.3.1.2]	Glutamine synthetase type III N terminal	1	prodigal	v2.6.3	MGEAFNVADIFGEDVFNDTVMQARLPKKVYRDLKKMIDEGKELDLATADVIAHEMKEWAIEKGATHYTHWFQPLTGITAEKHDSFISEPMENGKVLMSFSGKELIKGESDASSFPSGGLRATFEARGYTVWDCTSPAFVRKDAAGATLCIPTAFCSYAGEALDQKTPLLRSMEAINKQSLRLIRLFGNTTARKVTPSVGPEQEYFLVDSEKFYKRKDLVYTGRTLFGAMPPKGQELDDHYFGIIRQKIAAFMKDVNEELWRVGVTSKTQHNEAAPAQHELAPIYAPANIAVDDNHLIMQTLKKVASQHGMKCLLHEKPFAGVNGSGKHDNWSLTTDEGDNLLNPGKNPHDNDRFLLILACVMKAVDKHAALLRESAANPGNDHRLGAAEAPPAIISIFLGEQLEDIFRQMITKGEAVHSLDGGKMKTGVRAVPDFMKDASDRNRTSPFAFTGNKFEFRMVGSRDSVAGANVVLNTIVAEAFSEACDVLENCEDFDKTVQELIRQYATEHERIIFNGNGYSEEWVKEAERRGLPNLQSMVEAIPALVSDQTVALFEKFHVFTRAELESRAEIKYESYSKAIHIEARTMIDMASKQLIPAVIKYTKSLADTINSVAAAGVDATVQREILTEVSTLLLKAQRALEELRKVSDEAADMEEGKEQAEFYHAVVFKAMADLRAPIDELEMIVDKEAWPMPSYGDLMFEV
1246	c_000000000184	5308	6172	r	0		G	Carbohydrate transport and metabolism	Fructose/tagatose bisphosphate aldolase (Fba) (PDB:1B57)	fructose-bisphosphate aldolase, class II [EC:4.1.2.13]	Fructose-bisphosphate aldolase class-II	1	prodigal	v2.6.3	MLVSAKEMLEKAVEGHYAVGQFNINNLEWTKSILLAAEECKSPVILGVSEGAGKYMTGFKTVEAMVEAMIDELGITVPVATHLDHGTYDGCKKCIEAGFSSIMFDGSHYSIEENVEKTKELVAICNEKGISIEAEVGAIGGEEDGVIGRGECADPNECKMIADLGVTMLAAGIGNIHGKYPANWEGLSFETLDAIQKLTGKMPLVLHGGTGIPDDMIKRAISLGVAKINVNTECQLSFAAATRKYIEAGKDLEGKGFDPRKLLKPGCDAIIDTVKTKMELFGSVGKA
1247	c_000000000184	6254	6923	r	0		N!!!U	Cell motility!!!Intracellular trafficking, secretion, and vesicular transport	Prepilin signal peptidase PulO (type II secretory pathway) or related peptidase (PulO)		Type IV leader peptidase family	1	prodigal	v2.6.3	MENKIKKMKKVLAYLMVICYYKQVRNMAPWSSGQDASLSRWNQGFDSPGGHLSITLKIEKSSVFFLSQKLSDKDEDKNIIHENMEQLKTILLFLSLFDTAKEDSRTRLIPLRGICIPILVSIVDYFIEGTRTIPDMIAGSLLVSLLFFVVAFLSGEGIGGGDIKLMWAWGMYLGSERILYAAFLGLFLAALATLPFLKRRNLRAEIPLGPFLCMGIFLAIVF
1248	c_000000000184	6912	8286	r	0		R	General function prediction only	Na+-dependent transporter, SNF family (YocR) (PDB:2A65)	neurotransmitter:Na+ symporter, NSS family	Sodium:neurotransmitter symporter family	1	prodigal	v2.6.3	MEKREKFSSRLGFILIAAGCAIGLGNVWRFPYIVGKYGGGAFVLIYLFFLVVLGLPIMVMELSVGRASQRSSALSFNILEPKGTKWHVFRYFTIAGCYLLMMFYTTIGGWMIAYFVRMLKGDFVNLDTKGVEAVFGSLTSNRNEMIFWMVLITLIALAVCSFGLQKGVEAITKVMMSSLFVIMLVLVFRSVSLSNAVEGIKFYLTPSFDKMAEAGVKDAIFAAMGQAFFTLSVGTGAIAIFGSYIDKERGLTGEAMSITILDTLVAFMSGLIIFPACFAFGVNPGEGPGLVFVTLPNVFKEMAGGRVWGSLFFLFMTFAALSTIIAVIQNIIQFTRDLWGWSLKKAVIINGILLLILAFPCILGMTDWSSFSIAGMSIMDLEDFLMSNNILPLGSVVYLLFCVTRYGWGWDNFIKEANCGEGVKFPKVKWIRFYLTFILPIIVLYIFVQGYIGMFGK
1249	c_000000000184	8312	9236	r	0		I!!!R	Lipid transport and metabolism!!!General function prediction only	Phosphatidylglycerol kinase, diacylglycerol kinase family (LCB5) (PDB:2BON) (PUBMED:17351295)	diacylglycerol kinase (ATP) [EC:2.7.1.107]	Diacylglycerol kinase catalytic domain	1	prodigal	v2.6.3	MKRMLFIYNPHAGKGLLKLKVSDIVDIFVKAGYEVVIYPTQAYQDAYHKVSELPGGYDLVVCSGGDGTIDEVVSGMMERDEIVPIGYIPTGTTNDFANSLRIPRDYMSAADNAVNGSEFACDIGKFNDDLFVYIAAFGLFTDVSYETKQEVKNVLGHLAYVLEGTKRIFNVPSYKIKVEYDEGVIEDEFIFGMVTNSRSVGGFRNMVGKDVLFDDGVFEVTLIKAPKNPIALQELIAALLIEQVDSKHMFTFKTGHIKFESVEVIPWTLDGEYGGSHDSVEITNQKQKLKIMVPTKQIKSLSENTKK
1250	c_000000000184	9314	9572	r	0		T!!!G	Signal transduction mechanisms!!!Carbohydrate transport and metabolism	HPr or related phosphotransfer protein (PtsH) (PDB:1CM2)		PTS HPr component phosphorylation site	1	prodigal	v2.6.3	MIKKPVKIRFNDDFEARAIALVVQEANQYSSSIYIETENKKINAKSIMGMMSLQLSEGEEIRITADGEDEEDAATGVENIMLSRK
1251	c_000000000184	9582	10476	r	0		K	Transcription	DNA-binding transcriptional regulator WhiA, involved in cell division (WhiA) (PDB:3HYI)	cell division protein WhiA	WhiA LAGLIDADG-like domain	1	prodigal	v2.6.3	MSFAGRIKEELADQNSDARHCQLAELAAIAGMCGVLKPNRETGYELTVRTENISVTKKVFTLLKKTFNIKNDIIVRVSVHRNTQKDNRSYYLVAQGESLEAIQNVSIQAACCKRAFLRGAFLASGSISDPRKSYHFEIVCEDDKTARYIQYLMSGFHLDAKIVQRKKNYVVYLKEGEQIVDMLNVMGAHVALMELENVRILKEMRNAVNRKVNCETANINKTVSAAVKQIEDITFIQETVGLEDLPKGLKDVALTRLAYPEAALKELGELLEEPVGKSGVNHRLRKLSEIADKIREN
1252	c_000000000184	10483	11365	r	0		T	Signal transduction mechanisms	RNase adaptor protein RapZ for GlmZ sRNA degradation, contains a P-loop ATPase domain (RapZ) (PDB:5O5O) (PUBMED:23475961)	RNase adapter protein RapZ	RapZ-like N-terminal domain	1	prodigal	v2.6.3	MRFVIVTGMSGAGKSTALKMLEDVGYYCIDNLPVPLVPKLGELLAAPFSEVDKVALGLDIRSISSTVELEKALENLRQEGVSYEVLFLEASDNVLVKRYKETRRQHPLSGAGRVDIGIAKERQALKTFKESADYIIDTSRLLTRELKREINEIFVANKEYKNIYITVLSFGFKYGIPNDADLVYDVRFLPNPYYIEELRPKSGNDKEVQDYVMNNGKAEIFMDKLTDMIKFLIPNYISEGKSQLVIAVGCTGGKHRSVTLANRLYEELDKQKEGYGLKLEHRDIEKDAITKAK
1253	c_000000000184	11366	12278	r	0		M	Cell wall/membrane/envelope biogenesis	UDP-N-acetylenolpyruvoylglucosamine reductase (MurB) (PDB:2MBR)	UDP-N-acetylmuramate dehydrogenase [EC:1.3.1.98]	UDP-N-acetylenolpyruvoylglucosamine reductase, C-terminal domain	1	prodigal	v2.6.3	MNQIFLDKLKTIVTEDQILIDEPMKKHITFRVGGPADYFIMPSSKEEVRQVIDLCKESGILYYVMGNGSNLLVSDKGYRGAIIQMFRGFADVTVEGQEITASAGASLARIANVALDHELTGFEFAAGIPGSLGGACVMNAGAYGGEMKDVLKEVTVIDEEGKIITIPKENLELGYRTSIIAKKGYVVLEAVIELQDGKKEEIKAVMDDLKERRTTKQPLDYPSAGSTFKRPEGYFAGKLIQDTGLRGFRVGDAQVSEKHCGFVINVKEATAEDINSLISQVIERVHAKFGVTLEPEVKKLGEF
1254	c_000000000184	12427	13696	f	0		P	Inorganic ion transport and metabolism	Mg2+ and Co2+ transporter CorB, contains DUF21, CBS pair, and CorC-HlyC domains (CorB) (PUBMED:1779764)	magnesium and cobalt exporter, CNNM family	Cyclin M transmembrane N-terminal domain	1	prodigal	v2.6.3	MDSSTVIQLIVLIILILLSGFFSSAETAMTTVNKIRIRSMAEDGHKRAQTLLSITENSSKLLSTLLIGNNIVNISAASLATSLAYHYGSSAVAFASGALTLVILLFGEITPKTLATVHSEKMSLKYAPVIKFLMTIMTPVIFIVNGLTSGILLLFRVDPNAKYDTMTEGELRTIVDVSHEDGVIETEEKEMIYNVFDLGDAKAKDVMVPRVHVTFADVNNTYEELLDIFKEDKFTRLPVYEESTDNVIGTINMKDLLLFDNTKEFHIRDILRAPYFTYEYKNISELLMEMRERTFNIAIVLDEYGETAGIITLEDLLEEIVGEIRDEYDENEEEFFRMINEHEYIVEGSLNLEDLNDRLDLELSSEDYDSVGGFMIEHLDRLPELGDSIVTDEGIKMVVEKLDKNRVEKVHVYLPEEAKDED
1255	c_000000000184	13730	14435	r	0		K	Transcription	DNA-directed RNA polymerase, sigma subunit (sigma70/sigma32) (RpoD) (PDB:1SIG)		Sigma-70 region 3	1	prodigal	v2.6.3	MSGKLEFMNKLAGILKMAAGQENRVELKEVEEYFEEDHLSKEQMDLVCDYLLSEKVAVIGYTKEGGFIEEEKEEDKQLSQEEKNYLCEYLAGLNESRTEDPKMIHYLLKVAEMAQKLYCPEVFIGDLIQEGNISLILALEKYKGAEDEEAKVLEEVSAGMELSIAQRDETLMRDKSMVGKVQKLDEDIRNLTEEMGRKVSIDEVAEHMGVTEDEVKSVLSLAGEDAPEDEEDEV
1256	c_000000000184	14463	15360	r	0		K	Transcription	DNA-binding transcriptional regulator, LysR family (LysR) (PDB:2FYI)	LysR family transcriptional regulator, transcriptional activator of the cysJI operon	LysR substrate binding domain	1	prodigal	v2.6.3	MNLRQLEAFVEVAEDGSFSKAAKNLFLTQPTVSAHISSLEKELGVRLFVRNTKEVNLSEHGHLLYKYASQIVELEKKIEEDFGKCKDGRKKCVTIAASTIPAQYILPTILVKFNEKYPKEQLKIKEMDSSKVIDCVAEHGADIGFTGTVLEKKYCEYIPFYRDELVVITPNTEKYKNLEGEEIDWIKKESLLMREEGSGTRKEAEKQLRENGINPEELNLVATIQNPETIKKSVSHGVGISILSCLAVEEELKAGTLLAYPLTKEKKGRDINVIYNKNCCLSSSAERFLKTVKEMYQL
1257	c_000000000184	15359	17273	r	0		J	Translation, ribosomal structure and biogenesis	Selenocysteine-specific translation elongation factor SelB (SelB) (PDB:4ZU9)	selenocysteine-specific elongation factor	Elongation factor Tu GTP binding domain	1	prodigal	v2.6.3	MKNIIIGTAGHIDHGKTTLIKALTGRNTDRWEEEQKRGITMDLGFTWFDLPSGDRAGIIDVPGHEKFINNMVAGVVGMDLVMLVIAADEGVMPQTREHMAILQLLGIEKSIIVLNKCDLVDEDWLELVEEEVKEELEGTFLEQAPVVHVSAATGFGLDELTKTIESMTRDEVVQKDITTIPRLPVDRVFSISGFGTIITGTLLTGTISKEDTLEMYPLGKTSKIRSIQVHGQDVDRCYAGQRVAINLSNLKKKEIKRGCVLAPIDSMKNTDLLDVRLNMLENTERVLTNHTRLHLYTGTSEVLCRAVLLDKDEVAAGESALVQLRLEEPLALRRGDKFVVRFYSPLETIGGGVVLEPNPCVHRRKQERVIRELEQKESGSSADVIEMHIKAHADTMITGTELAKLTALSPEEVKEDIEELREEGKILTFPTKKDTYAWHADSAEFATKILEEALKEFEAKFPYRYGMKKAEAQMTHFKKIKPNIFDLYITSLVEAGRVKRVDEFLCTPDYEIRKDDKYKKVSQQILKALEKAGYDFVRYSDMTFASATQAEADDILNILLEEKQITKVADDLYTLTENMEKAKEIISEKLKENPVITIGEVRDIFGTTRKSAKPILEYMDSIKITKKAGAESERIAY
1258	c_000000000184	17296	18703	r	0		J	Translation, ribosomal structure and biogenesis	Seryl-tRNA(Sec) selenium transferase (SelA) (PDB:3W1J)	L-seryl-tRNA(Ser) seleniumtransferase [EC:2.9.1.1]	L-seryl-tRNA selenium transferase	1	prodigal	v2.6.3	MNKNLLYRSIPKVDVLLENEEVIALIDTYSRETVMECIHLKMEELRSFIGKSEDEEAAKEKIESLVSEIGKAVRSMHEPNMRPVINATGTVLHTNLGRAPISKEHMERLAKMATGYCNLEYNLEAGRRGERYSHFEKLLCKLTGAEAAMAVNNNAAAVMLILSSLAKGGEVVVSRGELVEIGGKFRIPDVMEQSGAKLVEIGTTNKTHYQDYEDAITEETKALLKVHTSNYRIVGFTDHVAIDELVPLAKEHDIPVIEDLGSGVLIDLNKYGMTYEPTVQNSIRKGADVVCFSGDKLLGGPQAGIIIGKKKYIDMMKKNQLTRALRIDKFTAAALEMVLQEYLSEEKAVQNVPVLRMITKPFAKIEEDAHAFLKEFQKAELPAKIETAICESQIGGGSLPMERLSSMAITIMPEKISTAQLEERMRHLPVPVIPRTTNDRILMDVRTLTMEDVKLVIRQLKELDVLEK
1259	c_000000000184	18730	19591	r	0		E	Amino acid transport and metabolism	Selenophosphate synthase (SelD) (PDB:2YYE)	selenide, water dikinase [EC:2.7.9.3]	AIR synthase related protein, N-terminal domain	1	prodigal	v2.6.3	MIQTVDFFTPIVDDPYMFGQIAAANSLSDVWAMGGEPTVALNIVGFPNCLDPEILGEILAGGAAKVKEAGAVLVGGHSVQDDEPKYGLCVSGFVHPDKIFKNYGCKPGDILVLTKQIGSGIINTAIKGDLASEEAIEETQMVMASLNQKAKRVAEHYDISACTDITGFGLLGHCVEMAGASDVTFEIHVKDIAYLKDAYEYAKMGLVPAGAYKNRGYSIDKVDTGSVEETYIDLLYDPQTSGGLLFSVHEEDLDKMLKDFEEAGMETKVSVIGRVAEKSDKLIRLF
1260	c_000000000184	19800	20400	r	0		J!!!H!!!O	Translation, ribosomal structure and biogenesis!!!Coenzyme transport and metabolism!!!Posttranslational modification, protein turnover, chaperones	Sulfur carrier protein TusA (tRNA thiolation, molybdenum cofactor biosynthesis) (TusA) (PDB:1DCJ) (PUBMED:23894086)	tRNA 2-thiouridine synthesizing protein A [EC:2.8.1.-]	Sulfurtransferase TusA	1	prodigal	v2.6.3	MITVNALGDSCPIPVVKTKKAINELNGAGRIEVLVDNEIAVSNVSKMAASCNAKVTDEKIKEGEYRILIEIGEPTEEEKKASVEKKEEGTLVAVLASDRMGEGNDELGKVLVKGFIYALSQLDRLPDTILFYNGGAVLTCEGSDSLEDLRYLEGEGVKILTCGTCLDYYKMKDKLAVGEVTNMYTIVETLASADRVVRP
1261	c_000000000184	20619	21486	f	0		J	Translation, ribosomal structure and biogenesis	23S rRNA G2069 N7-methylase RlmK or C1962 C5-methylase RlmI (RlmK) (PDB:2B78)	23S rRNA (cytosine1962-C5)-methyltransferase [EC:2.1.1.191]	S-adenosylmethionine-dependent methyltransferase	1	prodigal	v2.6.3	MWIADNWKDYEVIDCSNGEKLERWGDYLLVRPDPQVIWNTPKTEKGWKKKNGHYHRSKKGGGEWEFFDLPKQWSINYKDLTFNLKPFSFKHTGLFPEQATNWDWFSEKIRNANRPIKVLNLFAYTGGATLAAAAAGASVTHVDASKGMVTWAKENAVSSGLKDAPIRWLVDDCVKFVEREIRRGNHYDAIIMDPPSYGRGPKGEIWKIEESIHSFIQLCTKVLSDDPLFFLVNSYTTGLAPAVLTYMLSTELKKYNGKVESQEIGLPVSSTGLVLPCGASGRWSSLDS
1262	c_000000000184	21496	22105	f	0						Carbohydrate-binding family 9	1	prodigal	v2.6.3	MTDIKIIENKAALTSTTPLEIKNLLWGTKSIPHTYFYIGFVPEDAFYVHMVCEEVNPLRTYTGINAPVYQDSAMEIFLHFDPKGSYSPVYLNFELNANGAIMAEYGTERVYRSYFTKSEHKEFECKAEILDDKWTADVRIPVKILEHIYGPLDLKEGSRFTFNLYKISETAQIEHYASYSPIRTSTPTFHVPEFFDTGVLTK
1263	c_000000000184	22241	23870	f	0		P	Inorganic ion transport and metabolism	Sulfate permease or related transporter, MFS superfamily (SUL1) (PDB:3NY7)	sulfate permease, SulP family	Sulfate permease family	1	prodigal	v2.6.3	MTKMKPELLLSLKHYSKETLIKDIVSGIIVAIIALPLSIALALASGVSPEQGLYTAIVAGFIISALGGSKVQIAGPTAAFATIVAGVVAKSGMDGLATATIIAGILLVIMGALKMGSLIRYIPATITAGFTAGIAVTIIIGQLKDFLGLTFTHSPIETMEKLKEVGVCLGTTNFSALSIGILSLAVLIFWPFISKKIPSSLIAVIVAAAAVKIFHMPVNTIGDLYTISSAPPTFHLPSFDFQTIFNVFPDALTIAVLAAIESLLSAVVADEMIGANHDSNMELIGQGVGNAASALFGGIPATGAIARTAANIKNGGRTPIAGMIHAVVLFFILILLMPYAALIPMPCIAAILFQVAYNMSGWRTVVSTVKKAPKSDSFVLIITFLLTVIFDLVIAICVGLVMSCFLFMKRMSDVSHFREWKYIRNEHDHERFRHVPRHIKVYDIIGPLFFGAADKIPQIPEDEKINVLILRMKAVPAIDSTALKGLFHFWHECDSQGIKIIFSHVNPQPMTALRKAGFVELAGRENFVKHIDAALDLAEQLD
1264	c_000000000184	23909	24569	r	0		R	General function prediction only	B3/B4 domain (DNA/RNA-binding domain of Phe-tRNA-synthetase) (B3/B4)		B3/4 domain	1	prodigal	v2.6.3	MEIKINPELLQVYPEIRLGCLSYDAKVENENPKMWEYLNDKTIPELMTLLQETELAKIEGIRSSREAYKAFGRSPSKYRVSSESLIRRLRQGHELYHVNSVVDVNNLVSIETALSLGSYDTEKIEGDIVLTVGKEGEGYEGIGKSFINMENMLILKDDKGPFGSPTSDSYRAMIKEESNKIVTIIYCFSNEMDLEGILESTKKYFEMYAGANNVSTWMV
1265	c_000000000184	24645	25752	r	0	CE9.hmm	G	Carbohydrate transport and metabolism	N-acetylglucosamine-6-phosphate deacetylase (NagA) (PDB:1O12)	N-acetylglucosamine-6-phosphate deacetylase [EC:3.5.1.25]	Amidohydrolase family	1	prodigal	v2.6.3	MIIKNVKVFTEDKTFEDGEIVIEDGVFKEEASNKEEVIDGKGCYAVPGLVDVHFHGAVGHDFSDGSEEAIQKIAEYEGAQGITTIVPATMTLPEEQIMKIAKAAAAYKSEEGAVLAGINMEGPFISPAKKGAQAATHIHKPDVEMFRRLQDAANGLFRLVDIAPEEEGAMEFIKELKDEVHISFAHTVADYDTAMKGYELGADHATHLYNAMPPFTHRAPGVIGAAHDCKNCMVELIVDGVHIHPSVVRATFDLFKDRVVMISDSMRATGMPDGEYTLGGQAVTVKGNRATLVSDGALAGSVTNLMDCIRVAVKKMGIPLEEALAASTINPAKSVGLDDKYGSIKPGKVGNLLLLNEDLELEKVIING
1266	c_000000000184	25764	26496	r	0		G	Carbohydrate transport and metabolism	6-phosphogluconolactonase/Glucosamine-6-phosphate isomerase/deaminase (NagB) (PDB:2RI0) (PUBMED:24163345)	glucosamine-6-phosphate deaminase [EC:3.5.99.6]	Glucosamine-6-phosphate isomerases/6-phosphogluconolactonase	1	prodigal	v2.6.3	MKVIKTADYQEMSKQTANIIGAQVVVKPDCVLGLATGSTPIGTYKELIRRCEAGELDFSKVTSVNLDEYKGLPRDNDQSYYYFMNDNLFDHINIDKANTNVPNGMEPDADKECARYEELIKSLGGVDLQLLGLGHNGHIGFNEPADEFVKETHCVDLQESTIEANKRFFASADDVPRQAYTMGIKTIMSAKKIVVIASGADKADIVNRAFFGPVTPQVPASILQMHQDVTVICDEAAYAKVSK
1267	c_000000000184	26743	28633	f	0		R	General function prediction only	Predicted oligopeptide transporter, OPT family (OPT)		OPT oligopeptide transporter protein	1	prodigal	v2.6.3	MENNKKEFKPYIPADRVVPEFTVTSLVIGVLLAIIFGAANAYLGLRVGMTISASIPAAVISMGIIRVILRRDSILENNMVQTIGSAGESVAAGAIFTLPALFLWAEEGKIDSPSLMTIFLVALVGGILGVAFMVPLRQALIVEEHGTLPFPEGTACAEVLLAGEQGGSKASTVFAGLGVAAVYKFIADGVKLFPSEIGYDFKGYAGSHVGIQVLPALAGVGYICGPRISSYMLAGSTLSWFVLMPMIALFGAGATIFPGTDPISTLAPGDLWGTYIKYIGAGAVAAGGIMSLIKSLPLIVKTFKQAMGSMKKGRTASSLRTDDDLPMPILIAIIVAIGIAIWLLPAFPLNPLGALLVIVFGFFFATVSSRMVGLIGSSNNPVSGMAIATLILSTLALKASGLTGTEGMLGAIAIGGIICVVAAIAGDCSQDLKTGFILGATPKKQQIGEMVGVLASSAAIGYVLVLLNKAWSYGSAELPAPQATMMKMLVEGIMSAELPWALILIGAFVAIVVEILGIPVLPFAVGMYLPFSLNAGIMAGGLVRLILEKRKGEEKAKRAAIDRGILYTSGLIAGEGLMGIVLAALAVAKIDSKIVSPFALPQIGSLILFIALLGTLYYVCVKEPKDKAK
1268	c_000000000184	28710	29082	f	0						Coenzyme PQQ synthesis protein D (PqqD)	1	prodigal	v2.6.3	MAKTKKEKKGQSKNYLDYIPVKNPEIKYETGDDGIVIVYLVWNGFYHKMAQKFFHRPKVSEIRLDKYGSFVWNTIDDCKDVHELSLAMDQKFPGMEKGLSRLIKFLEILHDRKLIYWKGEAHK
1269	c_000000000184	29078	29426	f	0							1	prodigal	v2.6.3	MIKYIPYVLLFALATMIIYGWGLWRSMRQGQDLSNMLSAKGVSQVKKALKKKGPLTRTELEPYVNGLVAGQPFSKQKIGVTDPRSFLDSILPYMIKQQMIEELRVNGKIKYKIKK
1270	c_000000000184	29453	30116	r	0		P!!!T	Inorganic ion transport and metabolism!!!Signal transduction mechanisms	Trk/Ktr K+ transport system regulatory component TrkA/KtrA/KtrC, RCK domain (TrkA) (PDB:4XTT) (PUBMED:23815639;25957408;31868587;32095817)	trk/ktr system potassium uptake protein	TrkA-N domain	1	prodigal	v2.6.3	MKKEKTECYGIIGLGRFGMALAKSLAQAGKEIVVVDRQEEKVRQMQEYTENAFVTDYLSKETLLEMGIQNCDTVIICIGEQIDTNILTTLHVVSLGVPRVIAKAISEDQGEVLKKIGAEVVYPERDMALRVGRRLVSHNLMDYISLDKEVEIQQIPILASMIGKTVEEVNVRKNFGLNIIALERNGHADINIRPEDVFEDGDVLVVVGKVDDIKKFMRKN
1271	c_000000000184	30131	31436	r	0		P	Inorganic ion transport and metabolism	Trk-type K+ transport system, membrane component (TrkG) (PDB:3PJZ)	trk/ktr system potassium uptake protein	Cation transport protein	1	prodigal	v2.6.3	MKRVIEFLKKQPSGRLIPLGFATVILIGSILLFLPISANPGKETGFLDALFTSTSAVCVTGLVVVDTAEQYSVFGRTVIALLIQIGGLGVASVGVGIMLVAGKKLGMKSVTLFKESINSDGMKGILKMVKAVLITTLLFEGAGAILSYPSFLKHYNPVDAIGVSIFHSIASFNNAGFDIIGGFQNMIPYSEDVLLNVVTALLIIFGGLGFLVIVDICKKKRFKTLTLHSKVVISTTLFLIVFGTIALKATEKMGWMEAAFQSVSARTAGFCTLQIGELKDAGLFILVILMFIGASPGSTGGGIKTSTFFTLIQSARSIVTKKHTGAFRRSIGQDAVNRAYNIAFLSGVVVCTGTFLLCILEPEYTFMQNLFEVTSAFGTVGLSTGITPSLCAAAKGTIIIIMFIGRVGAFSLLSGWINRPTPNVRYLEEHIAIG
1272	c_000000000184	31455	32925	r	0		R	General function prediction only	MoxR-like ATPase (MoxR) (PDB:2R44)		ATPase family associated with various cellular activities (AAA)	1	prodigal	v2.6.3	MDIKRAKKEIKNSIEAYLMKDEEGEYLIPSIRQRPILLMGPPGIGKTQIMEQIAKECHIGLVAYTITHHTRQSAIGLPFIEKKKYGGKEYSVTEYTMSEIIASVYDKMEETGLKEGILFIDEINCVSETLAPTMLQFLQCKSFGNQKVPKGWIIVAAGNPPEYNKSVREFDVVTLDRLKKIDVEENYEVWKEYAYKAEIHPAIMAYLEIRKDFFYRIETTVDGKMFATARGWEDLSDLLKAYDALGRKADQEVVHQYIQHWKIAKDFANYLELYRKYRTDYGLEKVLEGSYSPRVIEKLKFASFDERLSVVGMLIGQLGGLFKEYCMTDRYVTGVFENLKEYRRCEDMTEVLDLAQEDYDKMRKEEMLNKVENRIYKKVLKTLEGYELILKKEHLSGADGFDRIQEEFKKAVAEREVITDKAAEALEYAFDFMEEAFGDSQEMVSFITELNTSFYSIQFLKENDCGRYYKYNKGLLLEEEHQKILEELE
1273	c_000000000184	32931	34206	r	0		R	General function prediction only	Predicted metal-dependent peptidase		VWA-like domain (DUF2201)	1	prodigal	v2.6.3	MEEKWIEAGKDILMLSRKELYMKMRFLDVALSSFEFVPDEEIDLAGTEGFYMYYNPRSLGGLYKQDRILVNRLYLHLVLHCIFRHLTRRRKRNPLYWNLACDITVESMIDSMMHRCVRRSRSYLRRETYKKMQARMKVFTAEKIYGVLIEEELNERDLQKLLLEFTVDDHRFWPEDEDDKKKNEIENKWKDQSDKMETDMETFSKEASEASGNLLENIKVENRSRFDYKQFLRKFAVLKEEVMLDEDSFDYIFYSYGLSMYGNMPLIEPQESKEVQKIEDFVIVIDTSMSCKGELVKKFLEETYSVLSEKNSFFHKVNIHMIQCDDEVREDKVVTSKEELKEYMEDLTLCGEGGTDFRPAFEYVDDLIRAHTFSRLKGLLYFTDGKGIYPKKMPSYETAFVFLKEDYEDVDVPPWAMKLILEEE
1274	c_000000000184	34213	35107	r	0						BspA type Leucine rich repeat region (6 copies)	1	prodigal	v2.6.3	MELVKEGIHYKEEKGTLKVTGIDDAEGEVILPDSIEGKKVTAIDGYVFSRSHVSTLTLPRYLKESGNYLFYRCFSLKELRFSNDWNLVGSGTFTGCEIEKVVIDFYDDEKSCLKYILDEQRYFVEAILRYHKEDGSVKEARLVFPEHYEEAVENTPARIVMTHYHGSGGDYRQAFYDKEVNFLEYDSLLARAVAEESEETVTKMAACRLAYPYKLTDEAKKRYRSYLEGHMDCAVEIYMDKEDLKMFHFFAKEKLWKKEELEKAINLATKKKEMEILSFLMDVRQREFPRKKKTFEW
1275	c_000000000184	35120	35954	r	0		R	General function prediction only	Metal-dependent hydrolase, beta-lactamase superfamily II (PDB:2P4Z)	7,8-dihydropterin-6-yl-methyl-4-(beta-D-ribofuranosyl)aminobenzene 5'-phosphate synthase [EC:2.5.1.105]	Metallo-beta-lactamase superfamily	1	prodigal	v2.6.3	MGLKITTLIENMQDENKELSFEHGLSLLIDNGKKKILFDTGQTGAFLDNAKERHLSADTPDVLVLSHGHYDHSGGVMRFLNEREKKINIYVGDGYFKPKYKILPDQSYKFNGNGFDKEDLKNQSLHEVTEDVTDLGDGIYIFKNFKKYTDYEKVNPRFYLKEEDGYVRDYFVDEIALGVKTETGFVVIVGCSHPGIINMLKTISDRMQCKICAVVGGTHLVEADEERINRTIEDMKELGVECIAVSHCTGEEGMKKIKEAFPNHFIRNNTGNEFYID
1276	c_000000000184	36045	37113	r	0		J	Translation, ribosomal structure and biogenesis	16S rRNA C1402 N4-methylase RsmH (RmsH) (PDB:1M6Y)	16S rRNA (cytosine1402-N4)-methyltransferase [EC:2.1.1.199]	MraW methylase family	1	prodigal	v2.6.3	MSEQIENQEKPHKRRVRYSGTYPKSYKEKYKELNPEKYADTISRVIEKGGTPAGMHISICVNEILDFLQIQPGQQGLDATLGYGGHTRKMLECLKGEGHIYGLDVDPIESEKTKKRLKDAGFGEDILTVKLENFANIDKVAEEAGKFNFVLADLGVSSMQIDNPDRGFTFKVEGPLDLRLNPQKGVSAAQRLEEITQDELEGMLIENSDEPYAAEIAKEVMDRMKKGRKITTTTQLHDAIEAALSPIPFEDRKEAVKKSSQRTFQALRIDVNHEYEVLYDFLDKLPDVLAPGGRVAILTFHSGEDRLVKKAFKRGKKSGLYSEIADEVIRPSKEECMKNSRARSTKMRWAVREEY
1277	c_000000000184	37135	37423	r	0		P	Inorganic ion transport and metabolism	Rhodanese-related sulfurtransferase (PspE) (PDB:1TQ1)	phage shock protein E	Rhodanese-like domain	1	prodigal	v2.6.3	MMTLKEGLELMNQTEGAVLLDVRRPEEYAEGHVEGSINIPVNLLGGWTVPEGTKKIFAYCLSGARSARAVKFLVKMGYDAVNIGGTQDYDGPLVK
1278	c_000000000184	37576	38305	f	0		K	Transcription	Transcriptional regulator, contains XRE-family HTH domain (HipB) (PDB:1ADR)		Helix-turn-helix	1	prodigal	v2.6.3	MEDINVLTGAKIRNYRKMNKMTLQELADAIHKSRATMSKYETGDISLDLDTLYHISVALGVSMDQLIDYHPEKAEAVPEPIDHSGISPFFKADRLYFYFYDGRYHRLKEAIIDVHKNMVDEEGRYDASLCIHASTNNGRSSEVYYSGNVLYSDMLIRFSFVNQYNKLEQDLLYIFNPLELRDYTEGLLCGISSTDLMPCAFKCLVALTPMEDLEELQNHLMLTPKELRRWKKLNMLIVDNLS
1279	c_000000000184	38391	44418	r	0	GH101.hmm	G	Carbohydrate transport and metabolism	Glucan-binding domain (YG repeat) (PDB:1H09)	endo-alpha-N-acetylgalactosaminidase [EC:3.2.1.97]	Endo-alpha-N-acetylgalactosaminidase	1	prodigal	v2.6.3	MKKKLHNILSSLLAVIMILSVAMSNWTATEVHAADTMAHLKASSANGNDHFGGGKPEAFVLSDKADITSEDFSFTMKVASEKDATRFRFVNKYVDDTHWSYIAYDGRSGWFYEFNNGGNKNWPSLKSLPAVNAEDIVKVSGSYQSDGLHLTVVNETTSEEGTAVANDSNFLGLKDQAGKIGFGAGAWGTEFTDVYFEDVTSGSKEWTDYSAWTLYKTVEGQVWEPSVTKEENKKGRAWITIKGGSNNGGGHSYGKPESKAPALLLDQDKTMAMDGTISFAVKPSDNWGAFYTYLDDAHWLYVGYDSSSKWYYQYQNGNQAAYPAIKGLPNPVDGEEMQVSISLSHETLTVNVNGTAVSIPDQNLYKLTEAVNGEGKFGIKTNGQTELSFADFQYNNTDCMEDKWEFCAKREGQVQKKIYSKLIPVKGVVTDKATGDKIADAKVLIGANQTKTDAQGEYAFEGIDIGNYTMAVTKPGYQAYENKFEVTDEKEIVADVALEAKPELNLENYDTIESDSMKAYIGKDFPVVARYEMKTEGKEFFRGNENTLDTVVINGKKVKPNVTVKESNSDSRTYSLHVEKQEEKINLDMDVKVSVKDNTLTWKVTSLEKGNGCAAIATIDVPGLNLLTVDSEDANANFAGAQASGSTVSGDTFIDFENGFVPSDEDGYMYAFLSTDKLSAGLFSNSEAASDKRVIRANGADTIGLSSAPWFYERGDKDGNKRKDLEYPKSELPCAKVAIAGDLNEDGDIDWNDGALAYRDIMNIPYGSEDVKDLVNYRIVMNFASMAPNPYLATADNIKKVYLATDGLPQAVMLKGYGNEGHDSANSEYADIAERQGGVEDFQNLIKIAHDYDTQIGIHVNAQEAYPEANSFCEEMLQKPYGTGWGWLDQSFIIDKQWDLASQARWKRFVQLYDRINNTKHYSREWPLAVGASEGSVDMSKKELKKEAESLKDNMDFIYLDVWYQDSWETRQIAKEINSLGWRFSTEFSRQGEYDSTWQHWATDASYGGADAKGFNSSIVRFIRNDQRDSQVLNYPKYGGAMDNPLLGGYRLYGFEGWGGDRDFANYITQTFNENLPTKFLQHYYVTDWENYEEGQSPVGNQEKQITLKNDNDDVVVVTRNEKQRSDDNIERTVTLNGKTVLNDVTYLLPWTDKDSNEEKLYHWNLDGGTTTWELPEGWNGLGNVVMYELSDQGRINEQNVAVSGGSVTLEAKPATAYVLVKGEEVKTLKNDFGEKDYVADPGFNGYAGNGESLSGDKWSGDIEDPSIVVEKSSTANQRLAFNSPENDVAVTTTISGLKAGESYVAEVYVENNSNAKATIEVNAGKETVSNYTKKSFVTNYVQCDNKNRTKMQRMQISFVAEGKTAQLTFKRAAGEGSTYLDDIRIVQKKLDNFQKDGSFKQDFESVVQGIYPFVLGPAQGVTDPVTHLSQLHEPFTQAGWNGRVIDDVIGGDWSLKHHGANTGIIYQTIPQNFRFEPGKVYNVEFDYQSGPDKAYAFVVGNEGTFTTPGKDDFLAKAHGEKETKHVKMQVVGAGNGQTWIGLYENGSKAGEGKMGEVDFVLDNLVIKEDKDAVAVAMSKTEMFKGETSKLYGSGLDKIKWTNEDDKVAVLDAKENVVKALKAGTTKMTAELPDGTKQEFTIVVKDHIVTEIPRDEYPDISSAANTEQKTGEPLGSGIASAATDGDSNTYWHSNWSGGVNESNPAILTVDLGKTINMGGFKFQQRPSDNNGVVYKFKYKILDEDKNVLAESEAIEVPEAERTGAVWHAETLDDFVDARFIEISVLEGKGGFAAIAEVQPIRSEKVADEATLQDAEVKVGETVQLTPEVAEGQVLKGIVWSSSDEKIATVNKKGVVTGVKAGTVTITMTNAAGLKAECKVTVTGEAEKPDPENPDKPDPENPDKPDPQNPDKPDPQNPDKPDPQNPDKPNPQNPDKPSPQNPDKPSPQNPDKPNANVEKTDGAGQSQTGTSSTNEGVRTGDSNAVLPITIVLIAAVVVVIVVVIKKRKK
1280	c_000000000184	44611	44815	r	0		J!!!H!!!O	Translation, ribosomal structure and biogenesis!!!Coenzyme transport and metabolism!!!Posttranslational modification, protein turnover, chaperones	Sulfur carrier protein TusA (tRNA thiolation, molybdenum cofactor biosynthesis) (TusA) (PDB:1DCJ) (PUBMED:23894086)	tRNA 2-thiouridine synthesizing protein A [EC:2.8.1.-]	Sulfurtransferase TusA	1	prodigal	v2.6.3	MKVVDARGLSCPEPIMLTTQAMKETKGEIKVLVSEPVQKCNVEKCVKNAGRQAQTKEVGSEFEILIM
1281	c_000000000184	44815	45913	r	0					uncharacterized protein	Sulphur transport	1	prodigal	v2.6.3	MNFTDSKKKLLICGAACGVIAAALAYFGNPTNMAFCIACFVRDIAGAMGMHQAAAVQYVRPEVVGLVLGAFIISIATKEYRSTAGSSPMIRFILGIIIMIGSLVFLGCPLRMIIRMSAGDLNAWIALIGFVLGVATGTYALKKGFTLGRAYETNYGSGVVMPAIMVGIMLLAVFTTVMKFSESGPGSMHAPIILSLIGGLLFGAIAQKSRMCFAGSIRDIILMKNFDLFSVIFGLFLVMLVYNLVTGNFVFGFDTPGIIAHSEHLWNILGMYAVGFAAVLAGGCPLRQLILAGQGSSDSAVTVLGLFFGAAIAHNFGLAASGTMLDPETKEVIAGAVPTNGKIAVIICIIVCFIIGFTNKRKEGK
1282	c_000000000184	46110	47304	r	0		J	Translation, ribosomal structure and biogenesis	Translation elongation factor EF-Tu, a GTPase (TufA) (PDB:1EFU)	elongation factor Tu	Elongation factor Tu GTP binding domain	1	prodigal	v2.6.3	MAKAKFERSKPHCNIGTIGHVDHGKTTTTAAITKVLAERVAGNTKVDFENIDKAPEERERGITISTAHVEYETEKRHYAHVDCPGHADYVKNMITGAAQMDGAILVVAATDGVMAQTREHILLSRQVGVPYIVVFMNKCDMVDDEELLELVEMEIRELLDEYEFPGDDTPVIQGSALKALEDPNGPWGDKIMELMDAVDSYIPDPERATDKPFLMPIEDIFSITGRGTVATGRVERGVLHVSDEVEIVGIKEETRKVVVTGVEMFRKLLDEAQAGDNIGALLRGVQRDEIERGQVLVKPGSVTCHTNFTAQVYVLTKDEGGRHTPFFNNYRPQFYFRTTDVTGECKLPEGTEMCMPGDNVEMTIELIHPVAMEQGLRFAIREGGRTVGSGRVAKIIE
1283	c_000000000184	47442	49560	r	0		J	Translation, ribosomal structure and biogenesis	Translation elongation factor EF-G, a GTPase (FusA) (PDB:1DAR)	elongation factor G	Elongation factor Tu GTP binding domain	1	prodigal	v2.6.3	MAGREYPLERTRNIGIMAHIDAGKTTTTERILYYTGINHKIGNTHEGNATMDWMTQEQERGITITSAATTCHWTLQEEAKPKAGALEHRINIIDTPGHVDFTVEVERSLRVLDGAVGVFCAKGGVEPQSENVWRQADTYNVPRMAFINKMDILGANFYGAVDQIKTRLGKNAICIQLPIGKEDDFKGIIDLFEMKAYIYNDDKGDDISIVDVPEDMAEEAELYRTELIEKICELDDDLMMAYLEGEEPSVDELKAVLRKATCECEAVPVCCGTAYRNKGVQKLLDAVIEYMPSPVDVPAIEGVDLDGNDVVRHSSDEEPFSALAFKIMTDPFVGKLAYFRVYSGTMNAGSYVLNATKGKKERVGRILQMHANKRQELDKVYSGDIAAAIGFKFTSTGDTICDEQHPVILESMEFPEPVIELAIEPKTKASQGKLGESLAKLAEEDPTFRAHTDKETGQTIIAGMGELHLEIIVDRLLREFKVEANVGAPQVAYKESFTKAVDVDSKYAKQSGGRGQYGHCKVKFEPTDVNGEQTFFFESTVVGGAIPKEYIPKVGEGIEEAMKSGILGGFPVVGIKANVYDGSYHEVDSSEMAFHIAGSLAFKDAMKQAAPVLLEPIMKVEVTMPEEYMGDVIGDINSRRGRIEGMDDLGGGKIVRGYVPLSEMFGYSTDLRSKTQGRGNYSMFFEKYEPVPKSVQEKILSAREA
1284	c_000000000184	49578	50049	r	0		J	Translation, ribosomal structure and biogenesis	Ribosomal protein S7 (RpsG) (PDB:4V4H)	small subunit ribosomal protein S7	Ribosomal protein S7p/S5e	1	prodigal	v2.6.3	MPRKGHTQKRDVLADPMYNNKVVTKLINNIMLDGKKGVAQKIVYGAFEKVAEKTEKPAIEVFEEAMNNIMPVLEVKARRIGGATYQVPIEVRADRRQALALRWITLYSRKRGEKTMEERLANEIMDAANNTGASVKKKEDMHKMAEANKAFAHYRF
1285	c_000000000184	50218	50641	r	0		J	Translation, ribosomal structure and biogenesis	Ribosomal protein S12 (RpsL) (PDB:4V4H)	small subunit ribosomal protein S12	Ribosomal protein S12/S23	1	prodigal	v2.6.3	MPTFNQLVRKGRETSTKKSTAPALQKGYNSLKKKSTDTSAPQKRGVCTAVKTATPKKPNSALRKIARVRLSNGIEVTSYIPGEGHNLQEHSVVLIRGGRVKDLPGTRYHIVRGTLDTAGVAKRRQARSKYGAKRPKDAKK
1286	c_000000000184	50847	51411	r	0		R	General function prediction only	Predicted hydrolase, HD superfamily	uncharacterized protein	HD domain	1	prodigal	v2.6.3	MTREEAHTILLKYMKGENYIQHSYAVEAIMKGLAKRLAPDQEERWGIAGLLHDLDEEQCDWKNDMSVHGPTSVEILKKEGIDDPEIFDAIKAHNPECGMKAKTPIQYALLAADPMSGFVKAVAQIYPDKKIASVKHKSVMKRFNELRFAKGANRDYMEMIEFTGLSLDDLIDIALEEMGKISDKLGL
1287	c_000000000184	51537	52299	f	0		P	Inorganic ion transport and metabolism	Sulfite exporter TauE/SafE/YfcA and related permeases, UPF0721 family (TauE) (PUBMED:21183667;22797525)	uncharacterized protein	Sulfite exporter TauE/SafE	1	prodigal	v2.6.3	MELSIHTFLIVCPFLFLAGFVDSIGGGGGLISIPAFLMAGLPPHAAVATNKLSAFGGLSLSTMHFFKNKCISVRLAIPSVIAAILGSSIGAHLSLMVDEEIMTWVLVLALPVAAFFVLNKKLFNDNGKDLITLDNKTIFIATLSAFIFGMYDGFYGPGTGTFLIIAFTCFAGLSMKSANGQAKIINLTTNITSLIVFLLNGQVIIAVGLAGCAANMLGGYLGAVLALKNGAKIVKPIILFVLCLLFIKVTGIV
1288	c_000000000184	52340	56012	r	0		K	Transcription	DNA-directed RNA polymerase, beta' subunit/160 kD subunit (RpoC) (PDB:1NT9)	DNA-directed RNA polymerase subunit beta' [EC:2.7.7.6]	RNA polymerase Rpb1, domain 1	1	prodigal	v2.6.3	MPENKSEQTYQPMTFDAIKIGLASPEKVLEWSRGEVTKPETINYRTLKPERDGLFCERIFGPSKDWECHCGKYKKIRYKGVVCDRCGVEVTKASVRRERMGHIALAAPVSHIWYFKGIPSRMGLILDLSPRTLEKVLYFASYIVLDKGETDLVYKQVLSEAEYQEAREKWGSSFRVGMGAESIKELLEAIDLDKEYEELTSGLKGATGQKRARIVKRLEVVEAFRESGNKPEWMILTNVPVLPPDLRPMVQLDGGRFATSDLNDLYRRIINRNNRLKRLLELGAPDIIVRNEKRMLQEAVDALIDNGRRGRPVTGPGNRPLKSLSDMLKGKSGRFRQNLLGKRVDYSGRSVIVVGPELKIYQCGLPKEMAIELFKPFVMKELVQNGTAHNIKNAKKMVERLQPEVWDVLEDVIKEHPVMLNRAPTLHRLGIQAFEPILVEGKAIKLHPLVCTAFNADFDGDQMAVHLPLSVEAQAECRFLLLSPNNLLKPSDGGPVAVPSQDMVLGIYYLTQERPGAKGEGKIFKSVNEAILAYENQELTLHSRIKVRVTKTMIDGTKKTGIVESTLGRFIFNEIIPQDLGFVDREKEENDLLLEIDFLVGKKQLKQILEKVINTHGATATAEVLDAIKATGYKYSTRAAMTVSISDMTVPPQKPEMIQKAQDTVDRITRNYKRGLVTEEERYKEVVETWKATDAELTEALLSGLDKYNNIFMMADSGARGSDKQIKQLAGMRGLMADTTGRTIELPIKSNFREGLDVLEYFMSAHGARKGLSDTALRTADSGYLTRRLVDVSQDLIIREVDCRPEGGEIPGMYVKAFMDGKEEIESLQERITGRYLCEDIVDTDGNVIAKANHMVTPKRAERIMKYGVDPYGNTLKEIKIRTILTCKCHNGVCAKCYGANMATGEPVQVGEAVGIIAAQSIGEPGTQLTMRTFHTGGVAGDDITQGLPRVEELFEARKPKGLAIITEFGGIANINDTKKKREIIVSNPETGESKAYLIPYGSRIKIMDGDLLEAGDELTEGSVNPHDILKIKGLRAVQDYMIQEVQRVYRLQGVEINDKHIEVIVRQMLKKIRVVEDGDSGFLPGTMVDVLEFEDKNEELAKEGLEPATGEQIMLGITKASLATNSFLSAASFQETTKVLTEAAIKGKIDPLVGLKENVIIGKHIPAGTGMRKYRDVRLDTDRDEETVEDDMDVEFDNVENTEVDVAETTEEVIEETVEITE
1289	c_000000000184	56026	59878	r	0		K	Transcription	DNA-directed RNA polymerase, beta subunit/140 kD subunit (RpoB) (PDB:5UAJ)	DNA-directed RNA polymerase subunit beta [EC:2.7.7.6]	RNA polymerase Rpb2, domain 6	1	prodigal	v2.6.3	MEKNRIRPIKSGKYSRMSYSRQKEVLQMPNLIEVQKDSYQWFLDEGLNEVFDDISPIADYSGHLSLEFVDFTLCEKDVKYTIEECKERDATYAAPLKVKVRLYNKETDEINEHEIFMGDLPLMTATGTFVINGAERVIVSQLVRSPGIYYAISHDKIGKKLFSSTVIPNRGAWLEYETDSNDVFSVRVDRTRKVPITVLIRALGIGTNPEIIELFGEEPKILASFEKDPATNYQEGLLELYKKIRPGEPLAVDSAESLITSMFFDPRRYDLAKVGRYKFNKKLALKNRITGHTLAQDAVSPITGEVIAEHGTKITREIATAIQNGAVPYVWIERPEEDRDVKVLSNMMVDLNAIVDIDPEEVGVTEQVYYPVLEGLLEESAGDIDELKDLIRRDIHDLIPKHITKEDILASINYNMHLEYGIGHDDDIDHLGNRRIRSVGELLQNQYRIGLSRLERVVRERMTTQDLEGISPQSLINIKPVTAAVKEFFGSSQLSQFMDQNNPLGELTHKRRLSALGPGGLSRDRAGFEVRDVHYSHYGRMCPIETPEGPNIGLINSLATYARINEYGFIEAPYRRIDKTDPKNPVVTDEVVYMTADEEDNYHVAQANEALDAEGHFIRKNVSGRFREETQEYERTMFDYMDVSPKMVFSVATALIPFLENDDANRALMGSNMQRQAVPLLRTEAPVVGTGMEEKAAVDSGVCILAEEEGVVEKSTSTEIAIRQNDGVLKKYKLTKFLRSNQSNCYNQRSIVFKGDHVKKGQVIADGPSTCEGEMALGKNPLIGFMTWEGYNYEDAVLLSERLVQDDVYTSVHIEEYEAEARDTKLGPEEITRDIPGVGDEALKDLDERGIIRIGAEVRAGDILVGKVTPKGETELTAEERLLRAIFGEKAREVRDTSLKVPHGEYGIVVDAKVFTREGGDELSPGVNQAVRIYIAQKRKISVGDKMAGRHGNKGVVSRVLPVEDMPFLPNGRPLDIVLNPLGVPSRMNIGQVLEIHLSLAAKALGFNIATPVFDGANEHDIMDTLDLANDYVNLEWEEFESKHKEELLPEVMQYLYDNRAHRALWKGVPLSRDGKVRLRDGRTGEYFDSPVTIGHMHYLKLHHLVDDKIHARSTGPYSLVTQQPLGGKAQFGGQRFGEMEVWALEAYGASYTLQEILTVKSDDVIGRVKTYEAIIKGENIPEPGIPESFKVLLKELQSLGLDVRVLRDDNTEVEIMETADMGETDFRSLIEGDRKYNRDEDDFGKHGFTAQEFQGEELVDVEEPESDDNDFELEFDEMSDDE
1290	c_000000000184	60138	60513	r	0		J	Translation, ribosomal structure and biogenesis	Ribosomal protein L7/L12 (RplL) (PDB:1CTF)	large subunit ribosomal protein L7/L12	Ribosomal protein L7/L12 C-terminal domain	1	prodigal	v2.6.3	MAKLTTAEFIDAIKELSVLELNDLVKACEEEFGVSAAAGVVVAAAGDGAAAAEEKDEFDVELVSAGASKVKVIKVVREITGLGLKEAKAVVDGAPKVVKEAVSKAEAEEIKAKLEAEGAEATLK
1291	c_000000000184	60567	61125	r	1		J	Translation, ribosomal structure and biogenesis	Ribosomal protein L10 (RplJ) (PDB:5IT8)	large subunit ribosomal protein L10	Ribosomal protein L10	1	prodigal	v2.6.3	GAPFVAKVELKQPIVQAIADDIQGAASAVIVDYRGLTVVQDTELRKQLREAGISYKVCKNTMMKRAFEGTEFAALDEYLEGPNALAISKDDATAPARILCNFAKEAKALELKAGVVEGEVYDAAALTELSKIPSREVLISKLLGSLQSPITNLARVLNQIAEKGGADACEATAEETVEEAPATEE
1292	c_000000000784	48	489	r	0		P!!!V	Inorganic ion transport and metabolism!!!Defense mechanisms	DNA-binding ferritin-like protein (oxidative damage protectant) (Dps) (PDB:1DPS)	starvation-inducible DNA-binding protein	Ferritin-like domain	1	prodigal	v2.6.3	MSKNIANKLNPYLSDLVVFYLKLHDLHWNVKGKMFVQVHGYTESRYEDMAEKFDEVAEKIIMNGESPITGMSKYLEAASIKELNKGEYRDEEVLGILLEDLSYLKDKATELRASFDEDGDFSVVAMLEGHIAGYEKEIWFLRSMMA
1293	c_000000000784	669	1248	f	0		F	Nucleotide transport and metabolism	Adenine/guanine phosphoribosyltransferase or related PRPP-binding protein (Apt) (PDB:1QB7)	xanthine phosphoribosyltransferase [EC:2.4.2.22]	Phosphoribosyl transferase domain	1	prodigal	v2.6.3	MNFLEERIKKDGIVKEGNVLKVDSFLNHQMDIELFEKMGVEFKHRFQEKPINKILTIEASGIGIACVVAQQFKVPVVFAKKTQSINLDGEMYEAEVESFTHKCTNHVIVSKKFLSKEDHVLIIDDFLANGCALQGLIQIVQSAGATVEGIGIAIEKGWQIGGKTIRNLGYQLESLAIVESMDAKTGKITFRE
1294	c_000000000784	1284	1710	r	0						Family of unknown function (DUF6591)	1	prodigal	v2.6.3	MKKWNRRIAVVLVVAFTLACAGCGSKEEPKEEKVEAPVEETQEVTEEVPQEVPQDEIRPEFKEMLDSYEAFFNEYADFMEQYQSSDDVASMMGDYATYMAQYAEFMQKLDALNEEEMNTAEAAYFVEVSARITERLAAVAQ
1295	c_000000000784	1713	2124	r	0		K	Transcription	DNA-binding transcriptional regulator, MerR family (SoxR) (PDB:2VZ4)		MerR HTH family regulatory protein	1	prodigal	v2.6.3	MKKVSEVSALTGVSRRTLQYYDDEGLIIVKRSKDNYRLYDEAALERLWQILVYRALDIELKDIQYLLDLEDDKRNAFLDSQIKKTQERIAELKGTVRLIEQIRQNGMPLAPLENEKDARTFVEHISSLKEERDRRE
1296	c_000000000784	2288	3062	r	0		T!!!K	Signal transduction mechanisms!!!Transcription	Two-component response regulator, YesN/AraC family, consists of REC and AraC-type DNA-binding domains (YesN)	two-component system, response regulator YesN	Response regulator receiver domain	1	prodigal	v2.6.3	MYKVVIIDDEPIIVEGLSRVIKWDEYGCEIVGSAFDGREGLELIRQKKPDIIFSDIAMPGMDGLQMIAAIKVESPQTMIAILTGYRDFDYAQRAVNLGVNRFLLKPSNLSEIEEAVQFMTSKLKTRTESNDETQKESGTEPVEQETEKTAGSFIVKNALEYMEANYTTKLTLTDLADELYVSQWHLSKLLNKHTKKNFSELLNEIRVREAKELLKDPTLRVGDVAERVGFLDITHFSRVFKKYTNMSANEYRNKKLV
1297	c_000000000784	3079	3943	r	0		G	Carbohydrate transport and metabolism	ABC-type glycerol-3-phosphate transport system, permease component (UgpE) (PDB:1VR4)		Binding-protein-dependent transport system inner membrane component	1	prodigal	v2.6.3	MNQKKHKVSPGMTVIYVVLGFWALTTIYPIFWIIINSFKAKNEILANSFSLPLGDLFTTANYETAFERLNIFSAYRNSLLISCTVAIVVVLLASMASFAMVRYKFRFKKLVNSLVIAGMMFPVFSTIIPVFRMLNTVHIANTENLWLSLLSVALPQIAGNLSFAIVVLSGYIKSLPIELEEAAYMEGCNAFQIFFKVVMPLTKPSFVTVAIFSFLWSYNDLFTQMFLLRLPEQRAITRLLNELTAMEGTNYGLMAAAVALVVIPVIIVYIILQKHIIKGMTAGAVKG
1298	c_000000000784	3960	4848	r	0		G	Carbohydrate transport and metabolism	ABC-type sugar transport system, permease component (UgpA) (PDB:3FH6)		Binding-protein-dependent transport system inner membrane component	1	prodigal	v2.6.3	MESYIYKNKKPLIVFLVPAFVFMAIFLYYPFVKNIFNSFQKITSLGALSKGWNDPWYSNYVKMFQDPNMKTALINTLIMMLVTIVGQVGIAIILALMVDNIKRGAKFFRTVFFFPIVISATALGLMFNLIFLYDKGMVNQFLELLGRTTLTDWKDTAHALIVMLIPVMWQYVGFYFVILVTGLNNIPTELYESAAIDGATRWQKIKYITLPLLRNVICTCVILAVTGALKVFDLPWVMFPKGMPLGKTWLTGTYMYYQAFNTRNVDYSSAIAVAIVVLGIITSKIVNKVFKEADY
1299	c_000000000784	4929	6267	r	0		G	Carbohydrate transport and metabolism	ABC-type glycerol-3-phosphate transport system, periplasmic component (UgpB) (PDB:2Z8D)	raffinose/stachyose/melibiose transport system substrate-binding protein	Bacterial extracellular solute-binding protein	1	prodigal	v2.6.3	MKKRVVSLLLATALVTSLAVGCGSKESSDSGKEESGLSVTTTFAGEDGNAENYKNAVKAFEEESGIKVNDSSAVSDETFKTRVETDFQAGSEPDVLFFFNGADANSFIEEEKVVSIDEIREEYPEYATNMNDELVAPSLVDGKRYAVPVNGYWEGLFYNEEILAEAGVEVPGADYTWDQFIADCEKIKEAGYTPIAAALGEIPHYWWEYSIFNHTTTENHLDVPESVDKGNGPAWVDGMEDIKELYEHEFFPENTISAKDDETFSLFTSGKAAFLIDGSWKVGGISATCQSDPEDPATLDADKLAKFGVTYVPAKGDRKATDLIGGLSMGYYITRKAWDDEAKREEAVKFVEYMTSDEMVTKFAQHTASALKETPQINEEEYNSLQLKGIQMMSGVTSLTGAVQDLFNGECRTSTFDGMPLIVTGEVSAKDAVSEGLAIYAEQNE
1300	c_000000000784	6379	8128	r	0		T!!!T	Signal transduction mechanisms!!!Signal transduction mechanisms	Sensor histidine kinase, LytS/YehU family (LytS)!!!Signal transduction histidine kinase NtrY involved in nitrogen fixation and metabolism regulation (NtrY)	two-component system, sensor histidine kinase YesM [EC:2.7.13.3]	Histidine kinase	1	prodigal	v2.6.3	MKNKKRHSIKHMVIGALIVCWLVPLIIITALNIHYLTGDGFDSKISKTIEQLRFSDQSSIQRLSRVIEDSRGASYDGTLLEHYELYKEGKLTKDDLLIKSSYYMSDKYSMNERIYMGILWYKENPDLMNCSAYNTGRGATYSDVKEYWEKDHEEIRKLAQTIDTKAAFYSNGNRLYLVRNLYTSDYENAATLVFLINKEHCLQNYIAFPEQTSVTFVIDGYKVQVSGDPVTEEETGKTKMGGKSGYVWDKNILRLYHEVQYDGHSFVSLVRFGKGEAFTLFYGYKVFFVTTIICLILLIIILLLMIRRYVTDPIRLMMRGAKQIEEGNIGYQLDEEQESLEFNYLEDSFNSMSRTLKHQIDHIYKEEIALKDARINALQSHINPHFMNNTLEIINWEARLSGNEKVSKMIESLSILMDAAMDRKRQKEIPLSEEMVSVNAYLYIISERLGERLTVINELPEEIMDYFVPRLILQPIIENAIEHGVVKNGHGTVILYGYCKEEYLYLEIVSESVLTDKDKEKIQRLLDNNFDPSKEPSDSLGIANVNQRLKIIYGDSCGLTIEQIEGKRVCARLKIKIKSQEK
1301	c_000000000784	8117	9560	r	0		G	Carbohydrate transport and metabolism	Phosphomannomutase (ManB) (PDB:6MNV)	phosphoglucomutase [EC:5.4.2.2]	Phosphoglucomutase/phosphomannomutase, alpha/beta/alpha domain I	1	prodigal	v2.6.3	MIKFGTGGWRAVIGDEFTKANIQILAKAMADKMKAEGVADKEMVIGYDRRFLSKETIYWSCEVFAQEGIKVLFINRSVPTPLVMYYVMKYELPYGMMVTASHNPAIYNGIKVFTAGGRDANEEQTKDIEQYIARVEEELKYHPIETMPYEKAKADKLVVEFNPLNEYLDAIIDSVDMKKIRDAGLHIAVDPMYGVSLTSLKTILLTARCDVDIINGRHDTLFGGRLPAPTESTLHSLQTYVSDHNCDIGLATDGDADRIGVIDDKGRYLHANDILVVLYYYLVKYKGWKGSVVRNVATTHMLDRLAKDFGEECYEVPVGFKHISAKMQETKAILGGESSGGLTVRGHINGKDGVYAAMLLVEMLAVTGKKLSEIFDDIRKEYGSIHMEERDYKMTPKRKEEVFHLLMEEKKLPTFESPVLKVSYRDGCKVYFENGGWIIARFSGTEPLLRIFCEMPEVKDAKTLCEKFETFLNIGNGYEE
1302	c_000000000784	9577	12025	r	0	GH94.hmm	G	Carbohydrate transport and metabolism	Cellobiose phosphorylase (PDB:1V7V) (PUBMED:17307853)	N,N'-diacetylchitobiose phosphorylase [EC:2.4.1.280]	Glycosyl hydrolase 36 superfamily, catalytic domain	1	prodigal	v2.6.3	MKYGHFDNEKREYVIDRVDLPASWTNYLGVKDMCGVFNHTAGGYLFYKSPEYHRITRFRGNSVPMDRPGHYVYIRDDETEDYWSISWQPVGKDLDKADYRCIHGLSYSRYECDYEGIKASQSLVIPMDDPVELWDVKVKNTSDRERSLSLYSYCEFSFHHVTFDNQNFQMSLYSAGSSYEDGIIEHDLYYDEFGYQYFTSNVEPDGFDCLRDEFIGLYRTESNPIGVEKGELGGSYEKGNNHCGSLMKKVVLKPGEEVRIVFMLGEGNREEGRKIREKYSDLSTVDQVYTDLRNFWEEKCAKLQIKTPNEGMNTLINTWTLYQAEINVMFSRFASFIEVGGRTGLGYRDTAQDAMTVPHSNPEKCKQRIVELLRGLVSKGYGLHLFEPRWFDPENEEKPFKSPTVVPEPKKEDMIHGLADTCSDDALWLVPTIVEYIKETGEYDFIDEVITYADEGSGTVYEHMMKILDFSFEQVGEDGVCKGLRADWNDCLNLGGGESALVSFLHYWALENFLELADYRKDQDAIEKYSRMKDRVKEVCDTELWDEEWFIRGITKNGKRIGTKDDEEGKVHLESNSWAVLSGASGYEKGIRAMDSVKNYLFTPYGIMLNAPSYTKPNDDIGFVTRVYPGVKENGSVFSHPNPWAWAAECRLGRGDRAMEFYNALCPYYQNDKIEIRQAEPYSYCQFIMGVDHEAYGRARHPFMTGSGGWAYFSATRYMLGIRPEFDCMEVDPCIPNDWDGFELTRTWKGTDYEIVVENPDHVMAGVKKVTLDGKEIVPYASTKAIAKENGECRMAAHIPYSNDHKKHNVKIIMG
1303	c_000000000784	12184	13288	r	0		G	Carbohydrate transport and metabolism	ABC-type sugar transport system, ATPase component MalK (MalK) (PDB:2ONK)	multiple sugar transport system ATP-binding protein [EC:7.5.2.-]	ABC transporter	1	prodigal	v2.6.3	MALIELEHISKIFEDGESKDGESAVEDFNLEIEDGDFVIFVGPSGCGKSTTLRMMAGLEKISEGTLKIEGKVMNHVPSCDRDMAMVFQNYALYPHMTVAENMGYSLKIQKVPKQERRERVEKIAEILDLTEVLERKPKELSGGQKQRVAMGRAILRDPKIFLMDEPLSNLDAKLRTQMRIEIAKLHKKLKKTVVYVTHDQTEAMTLGTKIVVMKDGRIQQVATPKVLYDKPANMFVAGFIGMPQMNFFEVCCEEEEDGRIALVLDSDYKVIPQVPLQEKLKRSGYAGEKLILGIRPEDLKISTTGSKGIVRVYEMLGAEAYAYLDYFGQTISIRLKPEEKVKKGNELSFEFDEEKIHLFDPKTENRI
1304	c_000000000784	13306	14605	r	0		G	Carbohydrate transport and metabolism	ABC-type glycerol-3-phosphate transport system, periplasmic component (UgpB) (PDB:2Z8D)	multiple sugar transport system substrate-binding protein	Bacterial extracellular solute-binding protein	1	prodigal	v2.6.3	MFKKMTAVLLAGAMGAAMLTGCGSSNEGSKEAKDGRVKLELWYSGGKTAVNVFQDIVDSYNESQDKYVVDTVTQADYDETYEKLQAGIAGKKAPDMALLDVDKSVNLSDKDLLADINPFIEKDESFAKDDYLPVFFEQGIDDNGKLFALPAYGTTQVLYYNKAAFEEAGIDPSTITTWQNLADAAKTLTKEDGSFIGWEPMWGSENLMDLAFSNGGSILSEDGKTVQINSDAWVESWESVRQWIHDDKIMKVNSGGQGWEYWYTTMDEVLQNKAGGYTGSSGDQADLDFDIVAAMEQPGFNENPSAPAANALQLVMLEGSSDEEKAGVYDFMKFFGSPENQATWSMGTGYVPVRNSTLDVPEYAAYTEEHPQALVPFNQAKHATAAPVDPTGGKILDALKIAADKVELENIPAKEALDEAQETAQTALDALK
1305	c_000000000784	14656	15493	r	0		G	Carbohydrate transport and metabolism	ABC-type glycerol-3-phosphate transport system, permease component (UgpE) (PDB:1VR4)	multiple sugar transport system permease protein	Binding-protein-dependent transport system inner membrane component	1	prodigal	v2.6.3	MKLKKGAIKVGKITILSIFSIFTIFPFVWMMVSALKTKAEIMDMGAFLPQECQWHNFYEVIFESPLLRYVGNSLFVSTITLLIQIVTGAMIAYAIVFMTFKGKKILFAVIMGTYMLPSAAMYIPCYIILSNMGLLDSYTGLIVSNCVSIFGIFLLRQAFMQVPSGLIEAARIDGANHWTILWKIVCPMTKSSFITFGLMNFISIYNNYMWPSLITDSNEKMLVSQGLRKFFIEGGAYGTEWPLVMAGSALILLPLLIMFAFTQKWFINGIGGDTGMKG
1306	c_000000000784	15505	16390	r	0		G	Carbohydrate transport and metabolism	ABC-type sugar transport system, permease component (UgpA) (PDB:3FH6)	multiple sugar transport system permease protein	Binding-protein-dependent transport system inner membrane component	1	prodigal	v2.6.3	MKKHKFKIKNLGPVWLFVLPAMIPLIVFWIYPIFRSIFISLTNWDYMSPTYEFVGLQNYISLFHDSRFYEAFWNTVVFSVGTLVPTILLGLLLALLMKRAFKGSGILKFILFSPWITPTVAISIVWTWIYDPGNGIANQILEFLHLPALQWIKSSDTAMMAVILVTVWKSLGYAMIFYLSALEKVPKELYEASEMDGAKAWQRFRDVTLPCISPTTFFLVIITMVSSLQAYDQIQILTQGGPSGSTRTLLYMYYQLGFQEFDMGQATAVAVVMIVLTVFLSSVQFVASKKWVHY
1307	c_000000000784	16772	17321	r	0		H	Coenzyme transport and metabolism	Biotin transporter BioY (BioY) (PDB:4DVE)	biotin transport system substrate-specific component	BioY family	1	prodigal	v2.6.3	MKQSKISIQDICMIAIMAAITAVMAQISIPMPLGVPMTMQTFAVTLAAVLLGSKRGGMAMLVYVLLGAIGVPVFAGFNGGIQNLVGPTGGFIISFPIMAYIIGLGVEMHKKKGMFTLMLILGTISNYVIGVIMFVVVMDSSVMTALSACVIPFIPTAIIKAVVASVLGLQMRKRLANVLQLA
1308	c_000000000784	17458	17986	r	0		C	Energy production and conversion	Nitroreductase (NfnB) (PDB:1F5V)		Nitroreductase family	1	prodigal	v2.6.3	MDTLSAIKHRSSARAYSKEEVTKEELETILNAGLQAPTGKNHKEVHFTVVKSDAPFLVDLDEEKRKLRGQGEQPHNFYYEAPLLIFLSAERGFKWSTLDSGIAVQNMALAAEDLGLGSLIIGCIYDAMHGEKQDYFEKELRLPEGYSFEIALAIGHKMDDKTPHDYEFEKQVTYL
1309	c_000000000784	18031	18604	r	0		P	Inorganic ion transport and metabolism	Putative Mn2+ efflux pump MntP (MntP)	manganese efflux pump family protein	Putative manganese efflux pump	1	prodigal	v2.6.3	MVSLGRFVVNSLLLGVGLAADAFSVSVANGINYPKLKLSKVTRIAGMYAAFQALMPMTGWLLTHTLLNYFQAFQNVIPKISKLFLLYLGFKMILDSRESKNLEEEVEGLSDKELLIQAIATSIDALLIGFAISSYPVIGAIVCSMLIAMVTFILCFFGVHFGKEVGLRLAGRASIMSGIILILIALKSTF
1310	c_000000000784	18665	19838	r	0		P	Inorganic ion transport and metabolism	Kef-type K+ transport system, membrane component KefB (KefB) (PDB:4BWZ)		Sodium/hydrogen exchanger family	1	prodigal	v2.6.3	MDYTYLLLLACILLSTKILGLISESVHMPQVVGALLAGIILGPSGLGVMESSDFIVKTAEIGVIMLMFTAGIDTDMEELKKTGPKAFVIAVMGVFVPLILCGGLYFAFFGRVFTFENILKAAFVGSVFSATSVSITVETLNEMGKLKTTTGTVLLSAALIDDIIGIVVLSVLTGLSSGNSNPLMVIVRIGLFFVFTLAVGLIMQKVFQKIATNHGHSRRVAIWAFAFCLIMAYIAEAWFGVADITGAYFAGLILCNVTKCRQFVAKKFTVTAYMIFTPVFFASVGMKTNLRTMNREILLFALILVVFAVISKIIGCGLGAKICKFTGPQSLIIGIGMVARSEVALMVAQKGIDAGMINPKILPAIILSVIASSLITPILLKTIISKGHEM
1311	c_000000000784	20356	22294	r	0		V!!!F	Defense mechanisms!!!Nucleotide transport and metabolism	Na+-driven multidrug efflux pump, DinF/NorM/MATE family (NorM) (PDB:3VVN) (PUBMED:29915058)!!!Cytidylate kinase (CmkB)	multidrug resistance protein, MATE family	MatE	1	prodigal	v2.6.3	MDMVQDFGTEKVSKILLRIAPPIMFAQLIQALYNIVDSLFVGKYDESGLTALSIMYPIQLLIVALAVGLGVGINTIMAAKMGIDKREEADEYAGVGTPLILGVWLIYALIGWLLMPFYARISTESPEVIDAVVTYGRITSVFSIGLFLESVWTKILQAEGDMRTPMIAQILGALTNIVLDPILIFGMFHLPDMGIAGAAIATVLGQVMAAIVVAKKGFRKSPSISLYAHHIKKIVILGIPNILMQSAYTFYIFGLNMVLAGFSDEAVTALGIFYKIETFFFIPLGAMQTCIVPVISYNYAARQIERCKETVKSAIIFGLAFMTIGAFFFVVIPGPMIGMFTTDLTVIQIGVHGFRINGWSLFPLVTSLIFPVFFQAVGSGVKSSMLTIIRTLVLFVPLGFLFSRFGLDYFWFTYPVSEILTSIIGVVYYKKFMSHPYVVEVSGEPEGETVIKPSHPGVIITIAREHGSSGKQVGKLVAEKLNIPFYYKEMTALAAKESGLDKEFISDLNRNSPDILYDLYVSKQIVQQAVAAQFKIIRKIAEQGSCVIVGRASDYVLKDMENLVRIFVYAPEEYKVKRVMEIYHDTKEEAEKGIRRSDHARAAYYENISGNQWGDRHYYDLLIDASCGVEESAALICQYLKLKHQ
1312	c_000000000784	22498	23476	r	0							1	prodigal	v2.6.3	MKLKRAMMIMLSGVLIFLMSGCGSSKDPKPVSKSEKVKEAVITFEFSKEKQPTAVNSMYEDSAQLVNVVVKTDQKITNVKFMNAEFANSDQEIAEFYVNSTGYEQKELTPDQTLVYATEFPDSTPSNLMSYTDTTGDEKIMYISMSGKDESVVSAEASIIERPKEPEEPKEPKDPEKQKGQTNVESPEATKKSANVSIYYVSDDELNSLSDYDAIIDPAFDSEEDRPYLRNVIFRTDAPITGFKILDCEPGKNTNDSMEMIVHGVAYDYGNVDGNAPLIIQTTFPGSASVRGISYIDATGEEKAFILSESGNDGSLVVSPATIQR
1313	c_000000000784	23835	25143	r	0						Family of unknown function (DUF6056)	1	prodigal	v2.6.3	MKEIIKKNWGFICVGLVVLLTMLPLNFMTPMVYDDYVYTKSFATGEMITSISEIFPSLYAHYFDMNGRLVLHFFAHLMLFLPRHIFTVVNSIMYVLMGYLVYKHIVGFKRKSVLLFTMIFLGMWFYIPAFGDTVLWIDGSCNYLWGAVIIFSYLLPFRLYLEKDTIFSNKIWIFLMFIGGIIMGWSNENTSAAAIMMIILFMILYKLNHLPIPYWSISGVVGSFIGFVVMIAAPANKKRVEYFDVADKIKDYLIRFKDITQRLIEGRYAWLILLLIFLVVYVIFKCKSWKNLVLPFIYILAFLASMYAMIMSPYFPERAMFGGVMFLIAAFGFLMEQLPDKRDFPTTMALLACVLFLFGISYSRAFYDNALTFVRHNRRVEYIEEQVKNGEKNIVVEYIPTEGVRTAWADITTDPENWTNKAVQYYFGLESIYVK
1314	c_000000000784	25467	25776	r	1						Protein of unknown function (DUF3137)	1	prodigal	v2.6.3	QFYVESRHPETAGRIMTPKLLESIRNLDETGDGRTTLKFMKDGKLYVAIESKHDLFEIRTQDERVGELRRRFKQELFRILDLMEVIGEIKEKVSGSISNLGL
1315	c_000000002518	317	872	f	0		L	Replication, recombination and repair	Uracil-DNA glycosylase (Udg4) (PDB:3IKB)	uracil-DNA glycosylase [EC:3.2.2.27]	Uracil DNA glycosylase superfamily	1	prodigal	v2.6.3	MYTWEEIESHIKNCQNCPLALTRKKPVVGKGDHHAKIMFIAEAPGVKEDEAGIPFVGPAGQVFDQLLSDCSLTREEIYITNILKCHPPGNRDPKDDEKESCFPYLKLETYLLKPKIIVCLGRVAAQRIISPDFRITKQHGSWIHRKGCDLTAVYHPSALLRDPSRLELTKEDFHKIAEKYHSLN
1316	c_000000002518	912	2154	r	0		H	Coenzyme transport and metabolism	F420-0:Gamma-glutamyl ligase (F420 biosynthesis) (CofE) (PDB:2G9I)		F420-0:Gamma-glutamyl ligase	1	prodigal	v2.6.3	MCEQNYIQDYIDRGKAMERKVGTISRGIRCPIIREGDNLSDIIVNSVMEAAESEGFELRDRDVIAATESIVARSQGNYASVDDIAKDVKEKLGGETIGIIFPILSRNRFSVCLKGMAKGAKKVVLMLSYPSDEVGNSLVSLDQLDEAGINPYSDVLDLKRYRELFGENKHPFTGVDYVQYYSDLIRESGAEVEVIFSNNPREILKYTKNVLSCDIHTRQRTKRILKEAGAEIVCGMDDILTSSVDGSGYNNKYGLLGSNKSTEESVKLFPRECTDLVKDVQKAIFEKTGKKVEVMVYGDGAFKDPVGKIWELADPVVAVANTEGLEGTPNEIKLKYLADNDFRDLSGDALKAAISEKIQDKKSNLVGDMASQGTTPRRLTDLIGSLCDLTSGSGDKGTPVILVQGYFDNMTDM
1317	c_000000002518	2249	3158	r	0		O!!!C!!!P	Posttranslational modification, protein turnover, chaperones!!!Energy production and conversion!!!Inorganic ion transport and metabolism	Membrane protease YdiL, CAAX protease family (YdiL)!!!ABC-type Na+ efflux pump, permease component NatB (NatB)	CAAX protease family protein	Type II CAAX prenyl endopeptidase Rce1-like	1	prodigal	v2.6.3	MEKSRLRPWIASMVLVVLYALDIVVVGRIAGGTLPLPASSMIPEMALVLIAVLVVLGFKGNRKEAFPFKKPEFLKIAGTVLIWLGVFLGTMLATMIMAYFFPREIMGVNEQIGGMVEGLSLPVSLLMVAVTPAVCEELSFRGALYYFLKEKGNKWAPILVTAAIFGIFHGSIWRFLPTAVLGVAMGWLLYESGNMIYNMLFHFINNAVPVLLMFATSQFVGPETTVMMEIPAATVGVYMIYASAAPFLVYAGNYLFHKKDNKRQRKMMPKEKHRILVCMTIISVLMITLGVLIVMSSFAYFF
1318	c_000000002518	3190	3910	r	0		O	Posttranslational modification, protein turnover, chaperones	NAD-dependent protein deacetylase, SIR2 family (SIR2) (PDB:1M2N)	NAD-dependent deacetylase [EC:2.3.1.286]	Sir2 family	1	prodigal	v2.6.3	MYEKEVEQLRSIIEESNNIVFFGGAGVSTESNIPDFRSADGLYQQKAKYSPEQIVSHGFFVHNQEAFFDFYKNKMMFLDAKPNAAHIKLAELEAEGKLKAVITQNIDGLHQMAGSKNVLELHGSIHRNYCMKCGEFYDASYVKAAEGVPHCKCGGVIKPDVVLYEESLNARVIEESIRAISEADTLIIGGTSLVVYPAAGFIDYFRGKHLVVINKGETARSTGAELVIRAPIGEIMGRI
1319	c_000000002518	3980	4781	r	0		I	Lipid transport and metabolism	NAD(P)-dependent dehydrogenase, short-chain alcohol dehydrogenase family (FabG) (PDB:6L1H)	3-oxoacyl-[acyl-carrier protein] reductase [EC:1.1.1.100]	Enoyl-(Acyl carrier protein) reductase	1	prodigal	v2.6.3	MGYLTGKTVIVTGGGRAVLSNGECGSIGYGIVTAFAKEGANIVITGRNVKKLEAAKEEIERLYGVKVLPVQADVSAGADNEAVVQNVVEKAIEEFGEIHALINNAQASASGVPLAEHTTEQFDLAMYSGLYAAFYYMKACYPYLAKTKGSVINFASGAGLFGNYGQCSYAAAKEGIRGLTRVAANEWGKDGINVNIICPLAWTAQLEKFEQAYPDAFKENVKMPPMGHYGNVEKEIGRVCVQLVSPDFKYMSGETITLEGGMGLRP
1320	c_000000002518	4900	5575	r	0		E	Amino acid transport and metabolism	L-serine deaminase (SdaA) (PDB:4RQO)	L-serine dehydratase [EC:4.3.1.17]	Serine dehydratase beta chain	1	prodigal	v2.6.3	MGNLFDILGPVMVGPSSSHTAGAVRIGLIGRKILGEQPKKATIYLHGSFAATGKGHGTDRAVVAGLLGMKPDDMRIPNSYEIAEKEGMDFTMQAKDLGSVHPNTVRMILQGKEEKPMTIQAYSIGGGRIRVSRLDDMAVDFSAELNTLIVHNVDQPGCVADVANSLKENNINIATMQLFRDKRGGYAVMIVETDHDIPKKALEWLREREGILKVTFLNVTDGTQ
1321	c_000000002518	5827	6673	r	0							1	prodigal	v2.6.3	MKIRKRFSLMKKAMAMEIREHKSSFMVYMTLRILVILMMVLQFFNGNFENVFLCILTLLLFTVPSFIQVNFKIELPTGLEIIILLFIFAAEILGEIQAYYVRFPGWDTMLHTLNGFLMAAIGFSLVDILNRDERVSMKLSPAFVAVVAFCFSMTIGVFWEFFEFTMDQIFFLDMQKDTIIHNISSVFLDPTGGNTPTMIKGITDTVVNGQNMGLGGYLDVGLIDTMKDLLVNFIGAFVFSVVGFFYIKNRGKGFIARKLIPILKSKDKDFLSQLKEQERKK
1322	c_000000002518	6684	7611	r	0		O	Posttranslational modification, protein turnover, chaperones	Fe-S cluster assembly scaffold protein SufB (SufB) (PDB:1VH4)		SUF system FeS cluster assembly, SufBD	1	prodigal	v2.6.3	MALLDRITENVLDQIDEEGFKQEGAYNLRYNGISLCRGSSEFIKIKKKEDKEGIDVFIDSAVKGESVHIPVVVSGTGITDIVYNDFYIADGADVTIIAGCGIHNSGCDEARHDGIHSFHVGKGCNVRYEEKHYGEGEGSGTRVLNPQTKIEVGEDSVFTLDTAQIKGVDSTLRETDVILEKNAKLYVIEKLMTHGDQFAESNMEVDLNGEGSSAQIVSRSVAKGNSKQIFHPKAIGNEKCSAHVQCDSIIMDKGEVCSIPEINARHLDAAIIHEAAIGRINDEQVKKLRTLGMNSEEAESVIVDAFLN
1323	c_000000002518	7633	8356	r	0		O	Posttranslational modification, protein turnover, chaperones	Fe-S cluster assembly ATPase SufC (SufC) (PDB:2D3W)	Fe-S cluster assembly ATP-binding protein	ABC transporter	1	prodigal	v2.6.3	MLQVRNLTFKVEEQGRERNIVEDVSFDVQDGEMLVITGPNGGGKSSLAKVLMGLEEADCGQILLDGKDLAGLDIDERANAGIGFAFQQPPRFKGMTVAKFLSLAAGTPLTEMEVCKMLSGVGICAKEYLDREVDNTLSGGEMKRLEIASVLAKDHKLCIFDEPEAGIDLWSFSMLIEQFKELHRKKKEMLILISHQEKIIEMADRIMVVENGKIKTIGSKEEVLPNLLNNHGVCTCRGMA
1324	c_000000002518	8327	8885	r	0		R	General function prediction only	Predicted phosphodiesterase, calcineurin family (YfcE) (PDB:1SU1) (PUBMED:17586769)	uncharacterized protein	Calcineurin-like phosphoesterase superfamily domain	1	prodigal	v2.6.3	MKLMIASDIHGSAYYMEKLVERYQAEKPDKVLLLGDLLYHGPRNDLPKGYAPKEVIKMLNAMKKDLICVRGNCDTEVDQMVLEFPILADYAILYDGVHTIYATHGHVYNPKNPPMLNDGDILLCGHTHIPVMYEFDGKYYINPGSVSIPKEGSEHSYIMLENGEFIWKTLEGKEYKHVTSQEFNI
1325	c_000000002518	8911	10252	r	0		R	General function prediction only	Na+-dependent transporter, SNF family (YocR) (PDB:2A65)	neurotransmitter:Na+ symporter, NSS family	Sodium:neurotransmitter symporter family	1	prodigal	v2.6.3	MKSTVEKERDRFRTRMGFVVACIGSAVGMGNIWLFPYRVGKHGGAAFLIPYFIFVVLLGFSGVVGEMAFGRSAETGPLGAFSKAMELRFGEKGKSIGKAIGMIPVLGSLGIAIGYSVVVGWFIKYLFSACAGSLMKVEDMGAYFGNLAGKFGSVGWHMIGLALTFFIMALGVTKGIEKMNKIMMPVFFVFFVILLVRVATFPGALDGYKYLFVPEWESLGNVQTWVYALGQAFFSLSLAGSGTIVYGSYLSKDVDVVGCAKNVAFFDTCAALLAGMVVIPAVFAFGLDVSSGPPLMFITLPVVFQKMPFGAAFAVIFFVAVLFAAITSLMNLFETPIEAIQKQFGLSRRTAVLVIAFVAAAVGIFIESGDAVGAWMDAVSIYVIPLGALLAGIMFYWVCPKGYARQQVECGRQKSLGKWFEPVTKYVFVGITLVVYVLGIFFGGIG
1326	c_000000000187	99	621	r	0		K!!!H	Transcription!!!Coenzyme transport and metabolism	Transcriptional regulator of NAD metabolism, contains HTH and 3H domains (NiaR) (PDB:1J5Y)	uncharacterized protein	3H domain	1	prodigal	v2.6.3	MKQSDRKEELLKLLESSDEYLTAASLATRFGVTRQVIVSDVALLRANGHKIIATQRGYALEKPEHNTEKNIKVIGCRHKLEDVTNEFYSIVDNGGKILNVMIEHPLYGEISVTLNIASRYDADEFMNKAIKLQANQLCDLTGGFHFHTIEVPSEAAFERIKATLTELNILADH
1327	c_000000000187	762	1317	f	0		H!!!R	Coenzyme transport and metabolism!!!General function prediction only	Nicotinamidase-related amidase (PncA) (PDB:1ILW)	nicotinamidase/pyrazinamidase [EC:3.5.1.19 3.5.1.-]	Isochorismatase family	1	prodigal	v2.6.3	MDNKKYAVLVVDMLNDFVTGALKCDRGLAIVPQTAKLLREARKHDVPVIFCNDAHLKDIDHECKKEFWGPHAIAGTKGAEVIPELELCEKDYVVPKRRYSGFFHTDLDLLLRELGVDTVIMTGLHAHMCVRHTAADAFQLGYTVVVAKDATDSFTEADYNMGIDYLKNTYFAEITDVDTLVAGF
1328	c_000000000187	1731	3507	f	0		M	Cell wall/membrane/envelope biogenesis	Peptidoglycan/LPS O-acetylase OafA/YrhL, contains acyltransferase and SGNH-hydrolase domains (OafA)	exopolysaccharide production protein ExoZ	Acyltransferase family	1	prodigal	v2.6.3	MRRNTSLKKDKYVRGIDGLRALAILMVLTYHLRLPFARGGLSGVTIFFVLSGFLITRNILAQLEEKGRIELKAFWKKRILRLYPVMIAMIVALVLVSALTNRILFTKACQDIPSALLGYNNWWQIFNNVSYFNRSGIASPLMHFWSLAIELQFYILYPLLILGLSKLSKNKKFFAGVTLILGVISAGLMWVLFDPTKDPSRIYYGTDTRMFALLFGALPAFAETELRKKGSPKVKSILSLVLLGILIWAMFSLDGYSRGGQILVTILAVLLVALFLDRRNILGNIFSMAPFQWLSQRSYGIYIWHFPIILLMSGGKRTGAVMVLLEILVIFIVSELSYHWIEVPIREGVIGKTMRKIKRRPQSDKERRFQMRLKQRVKRLSICGGILLGITLLLVAFVPKKSAIVEQHKAASKKEQEKQKKPKKEDIMTDLDILLVGDSIAADAANSFNTIFPDSICDTKIGRNAYEAPAIIENYKKEYGWDGDAVILSLSINGPLNNSLKEVREVIGKEKPLFIVTGRAPYEMYEGPNNEQIHKFVKEDKNAYVIDWYQYSKDHPEYFDQDETHLLPKGGEAYTDCIKQAVLKVFEKNGE
1329	c_000000000187	3511	4171	f	0		L	Replication, recombination and repair	Endonuclease III (Nth) (PDB:4UOB)	endonuclease III [EC:3.2.2.- 4.2.99.18]	HhH-GPD superfamily base excision DNA repair protein	1	prodigal	v2.6.3	MTKKELALEIIERLKKEYPDAGCTLDYDEAWKLLVSVRLAAQCTDARVNVVVEDLYAKYPTVDALAEAGAEEIEKIVRPCGLGRSKARDISACMKILKEEYNGGIPTDFDSLLKLPGVGRKSANLIMGDVFGKPAIVTDTHCIRLTNRMGLIDGFKEPKKVEMALWKIIPPEEGSDFCHRLVFHGRDVCTARTKPHCDKCCLADICPKIGVDGLTNPKK
1330	c_000000000187	4493	5714	f	0		J	Translation, ribosomal structure and biogenesis	Tyrosyl-tRNA synthetase (TyrS) (PDB:4OUD)	tyrosyl-tRNA synthetase [EC:6.1.1.1]	tRNA synthetases class I (W and Y)	1	prodigal	v2.6.3	MGIYEELQARGLIAQVTDEEEIRELVNAGKATFYIGFDPTADSLHVGHFMALCLMKRLQDAGNRPIALIGGGTGYIGDPSGRTDMRSMLTPEMIQHNCECFKKQMSRFIDFSDGKALMVNNADWLLDLNYVELLREVGAHFSVNRMLTAECYKQRMEKGLSFLEFNYMIMQSYDFYMLFQKYGCNLQFGGDDQWSNMLGGTELIRRKLGKDASAMTINLLLNSEGKKMGKTQSGAVWLDPEKTSPFEFYQYWRNVADADVLKCIRMLTFLPLEEIDKMNDWEGAQLNKAKEILAYELTKLVHGEEEAVKAQEAAKALFSKGAAADMPTVELAAEDFVDGQIDILTLLLKSGLVPSKSEARRAVQQGGVMIDGEKKDDIHTSFVAEDFKGEGKIIKKGKKHFRKVIA
1331	c_000000000187	5766	7077	r	0	GH13_20.hmm	G	Carbohydrate transport and metabolism	Glycosidase/amylase (phosphorylase) (AmyA) (PDB:2P67) (PUBMED:29684280)		Alpha amylase, catalytic domain	1	prodigal	v2.6.3	MWSYNSVFYQIYPIGFCGAPVHNDGICTPRILKLLDWSDYLKDLGVNSVLLNPVFESDNHGYDTRDFKTIDCRLGTNEDFAKVCDDLHAHGIRVVLDGVFNHVGRGFWAFKDVQEKKWDSPYKDWFHISFDGNSGYNDGFWYEGWEGHYELVKLNLQNPAVVDYLLECVKYWIDTFKIDGLRLDVAYCLDREFMKRLHNFVHEIKPDFTLIGEVLFGDYNQIVNEEMLDSCTNYECYKGLYSSFNSMNMFEIAHSLHRQFGSDPWCIYRGKHLMTFVDNHDVTRIASILSNKEHLPLTYGLLLGMPGIPCLYYGSEWGAEGVKAPDHDYELRPCFKKPEPNELTSLLTKLIAIRQNSPALCNGNYRNVVLTNHQLVFERWCEEEKVFVAINASGDAFTACHGDLNGTVKELLTEKELSLNGQLEMPPYSIQYLKFQ
1332	c_000000000187	7109	8471	r	0		V	Defense mechanisms	Na+-driven multidrug efflux pump, DinF/NorM/MATE family (NorM) (PDB:3VVN) (PUBMED:29915058)	multidrug resistance protein, MATE family	MatE	1	prodigal	v2.6.3	MSKTKNVNLLEGPVLLSLTKLAIPIMATFLVQVAYNLIDMLWIGRIGSNAVAAVGAAGMYMWLSNGLAFLTKTGAQVKVGHSIGSGRIDDAAAYTTSALQICLLCSAIFGFICFFFAGPLIRFFNLTSPEVIRDAELYLMITCGLTVFSLLNQTLTGILTATGDSRSPFIATSIGLVINVFLDPLMIWGFGPLPAMGVAGAGAATVIAQAIVFGILFLYIRKDTLLFPHVNLFYIPEKIYFAGVLRIGFPAAAQSMIFTSISMIISRMVANYGDAAIAVQKVGAQIESISWMTADGFAASVNSFIAQNYGAGNTRRIKKGYYLSMLVVTIWGLFCNFLLMGFPETIFRLFITEAPVIPMGVDYLWILGISQVFVCLEVATAGAFNGLDHPLPPALTGIVLTAGRIPAAMFLTSTALGLNGIWWAITISSVLKGMVLVIWFVTYSKRHLRIPSK
1333	c_000000000187	8711	9140	f	0		J	Translation, ribosomal structure and biogenesis	Ribosomal protein L13 (RplM) (PDB:1VS6)	large subunit ribosomal protein L13	Ribosomal protein L13	1	prodigal	v2.6.3	MKTYMASPEKIERKWYVVDATGYTLGRLASEVAKVLRGKNKPEFTPHIDTGDYVIVVNAANVKVTGKKMDQKIYYNHSDYVGGMRETTLAEMMAKKPEMVIELAVKGMLPKGPLGRQMLKKLHVYAGAEHDQQAQKPVELTF
1334	c_000000000187	9168	9561	f	0		J	Translation, ribosomal structure and biogenesis	Ribosomal protein S9 (RpsI) (PDB:4V4H)	small subunit ribosomal protein S9	Ribosomal protein S9/S16	1	prodigal	v2.6.3	MATAKFYGTGRRKKSIARVYLVPGTGKITINKRDIDEYFGLETLKVIVRQPLVATETEGKFDMIVNVKGGGYTGQAGAIRHGASRALLEADADYRPVLKKAGFLTRDPRMKERKKYGLKSARRAPQFSKR
1335	c_000000000187	9699	10509	f	0		J	Translation, ribosomal structure and biogenesis	tRNA G18 (ribose-2'-O)-methylase SpoU (SpoU) (PDB:1GZ0)	RNA methyltransferase, TrmH family	SpoU rRNA Methylase family	1	prodigal	v2.6.3	MSRIIEITDFNASELDAYARLSEAQLLNKDHPEEGMFIAESPKVIERALDAGYEPVSFLVEKRQIESEAKEILERCPKIPVYTAEFDVLTQLTGFKLTRGMLCMMRRNSLFDMKAICEGKRRIVVLENVMNPTNVGAIFRSAAALNIDAVLLTSGCSNPLYRRAIRVSMGTVFQVPWTFVQEDWQNQLRKLGFETAAMALTDDSISLRDPVLSKVEKLAIIMGTEGEGLAKETISDCDYTIKIPMSHGVDSLNVAAASAVAFWQLGNVK
1336	c_000000000187	10614	11292	f	0						Family of unknown function (DUF6796)	1	prodigal	v2.6.3	MEKRKKIALYLKIGIIGAIVILVGDMLMGWGIKDTSIGGIEGQISQYLTISDSRMLWAAILGMSGVPLAVVGHFGIYKLLKPYSKKYAGWYALGNLGFLAFGGAGVHVSSVEIAFFYKYMTAISPYTAVENTVKFATYFLAPLYLIMMICWVVMVYAHIRAILGGLSPYPRWCWIFSMLVGTLFFSLVGLLGNHKIVNALMVGAFSLGNVWTLTGHLIFLDRGKE
1337	c_000000000187	11298	12324	f	0		R	General function prediction only	Acid resistance membrane protein HdeD, DUF308 family (HdeD) (PUBMED:12694615;28802266)		Mbeg1-like	1	prodigal	v2.6.3	MSKTYYILDYIDFYKEADLEQTNWNVMDNLICAILVYLPIEGFKGRKKLARFAEYAKKYERKDPPGNMILLAYKVLKKIEGSSRYREMVISDFKNDRTNQAQFGAMTVRIGRKTVIVYKGTDHSIIGWMENFRVAYDYPTYTQNLAIEYMKKNIVPFFDREIYVTGHSKGGNLAIVSAMEMEGRWFKNIKKIYNFDGPGLRKEEFDSEKYKKLDGKLVNIVPKGSIVGMLLHNKNYTVVESATTAINDHHPDTWRVFGEYFVPGELSKLSLKLHENAITGVDKFSYDQAEKAFETLFQGIEKEYTSDLDFSPEVLFNIIKNMKDVDPEISKSMYEIMKTLL
1338	c_000000000187	12372	12888	f	0		O!!!O	Posttranslational modification, protein turnover, chaperones!!!Posttranslational modification, protein turnover, chaperones	Peptide methionine sulfoxide reductase MsrA (MsrA) (PDB:1FF3)!!!Peptide methionine sulfoxide reductase MsrB (MsrB) (PDB:1L1D)	peptide-methionine (S)-S-oxide reductase [EC:1.8.4.11]	Peptide methionine sulfoxide reductase	1	prodigal	v2.6.3	MKEIYFAGGCFWGTEHLFQRIDGVVDTQCGYANGREEIHPDYKRVCEGDTGYRETVKVIYDPCKVTLNQLMSAFFYVIDPTVEKQQGPDIGDQYQTGIYYSNAEDKEMVHHFAEKEKVKYEKFAVEIGPLTSFVDAEEYHQDYLIKNPQGYCHIPLYTFYEINEIVKASEK
1339	c_000000000187	12986	13799	f	0		I	Lipid transport and metabolism	NAD(P)-dependent dehydrogenase, short-chain alcohol dehydrogenase family (FabG) (PDB:6L1H)		Enoyl-(Acyl carrier protein) reductase	1	prodigal	v2.6.3	MNRLFGKIAIVTSATKGIGRAITESFVQEGAKVYMAIRNMELGHQVAEEINKTGAGEAIPVLWQAYDFDSYEPMVDEVLKDAGKIDILVNNFGGTNPKIDQDIVHTDYKDFVNYMDVNVNSVFLASNLVLNKSMVERRRGSIINIGSIAGITHDYKQCAYGVSKAGIIQLSKMIAVQTGRYNIRCNVVCPGMTGTAAVANNLTEEYRDQFAKATPLKRMASPEEIAAAVTYFASDESAFTTGQVLSVEGGYSLAPGTYGDDIGLAALKEK
1340	c_000000000187	13891	14380	f	0		O	Posttranslational modification, protein turnover, chaperones	Protein-S-isoprenylcysteine O-methyltransferase Ste14 (STE14) (PDB:5V7P)		Phospholipid methyltransferase	1	prodigal	v2.6.3	MKKKDHLPVYGVGPECVYLMVGLLIVAIVLKHFGYLVSGDVPGLKIPMRVLGVLLIVFGIYMWIKAVIIVKVGDAILKNHLVTTDVYGWVRNPIYSAIAIALTGIALLFANLWFFILPVLFWLDITLFMKCTEEKWLLNLYGDEYRKYCEKVNRCIPWFPKK
1341	c_000000000187	14390	15716	f	0		V	Defense mechanisms	Na+-driven multidrug efflux pump, DinF/NorM/MATE family (NorM) (PDB:3VVN) (PUBMED:29915058)		MatE	1	prodigal	v2.6.3	MEENKLAEQFDFMRLMKFSIPTMVMMVFMSLYQTTDGIFVSNLVGDLGLTALNIVYPFISVVIAVAVMFSTGSSAVIALNMGLGQSRMAKENFTFIILAATILTTVISMIGFLFIDPMIVLLGATPKIYKMCYDYLFIMILSAPLCTLQILFQTFFVTSGKPRTGLVLTVASGVANMVLDALFMGPMKMGMRGAALATSIGFAITALYGMIYFLFHRNGTLYLVRPKFRGKALFRACVNGSSEMVNNMSVAVTTLLFNLVGLYYLKEEGVAAISIVLYAQYVMTAVFMGYSGGVAPIFSFKYGAQDHRQIKKIFKISICFVSILSVIVCIMSYFLARPIGIIFASGSQKVLELAVHGFWLFAPSFLFTGMNIFASSLFTAFSNGLISGFLSFMRTFVLLVAALLLLPSFIGADGIWLAVPLAEGLAVVISVLFLRKAKWLR
1342	c_000000000187	15735	17064	f	0		V	Defense mechanisms	Na+-driven multidrug efflux pump, DinF/NorM/MATE family (NorM) (PDB:3VVN) (PUBMED:29915058)	multidrug resistance protein, MATE family	MatE	1	prodigal	v2.6.3	MEKNLTEGSVAKTIIRFSLPYLFSYFLQTLYGMADLFFIGQYCGVESTTAVSVGSQVMHMLTVMIVGLSMGGIVMIGRAVGAEDQKQAAKSVGNAVTLFMSLAGVLTVVLLLLVNPVVVVMSTPAQAVAGTKAYLVICFLGIPFITAYNVISSIFRGMGDSKSPIYFIAVACVANIILDEVFIGGFKLGPSGAAFGTISAQMISVVVSLILVKKKIRLHRKDFKPDKKTMLDILKIGVPVCLQDGFIQVSFIVITIIANQRGLNDAAAVGIVEKLIGVLFLVPSSMLQTVSVLSAQNIGAGKHERARSTLWYSAMITVIWGVAAVLFMHFKSEEVIGMFSNSKETVYLGCEYVKSYVWDCMIAGIHFCFSGYFCAYGLSGISFLHNAISIVAVRIPLSYLASVRYPDTLFPMGMASPAGSLVSVLICVLVDQILKLGDRGKA
1343	c_000000000187	17376	18729	f	0		V	Defense mechanisms	Na+-driven multidrug efflux pump, DinF/NorM/MATE family (NorM) (PDB:3VVN) (PUBMED:29915058)	multidrug resistance protein, MATE family	MatE	1	prodigal	v2.6.3	MKKKYEIDMCNGPLWGKLILFAVPLIISGVLQLLFTAVDVVVVGRFSGSHALAAVGATSSIINLFVNFFMGFSVGVNVVVGIFCGAKDEYKVSRTVHTAIAFSFICGFCLTVIGVLFTDSLLRLMGTPPEVLDHAVIYMKIIFLGMIAQMLYNFGAAILRAIGDTQRPLYYLLVAGVINVALNLFFVIALNMGIAGVALGTIISQAVSAGLVLRCLMNLDGMYKFEWKKMKISLDMLKRIIRIGLPAGLQGAIFSISNVLIQSSVNSFGAAVVAGSTAAHNVEGFVYTGMNGIYQTTLSFTSQNMGVYNYKRIDEIMKKCLILTVLIGSTLGILVVTFGEQILGIYSSDPVVIQYGMQRLFLVSLPYFICGMMDVFVGSLRGMGYSVLPMLVSLTGACFLRIVWIYTIFQWHRSFFVLLLSYSVTWSITTIAHCICWFWARKQNKKKQSV
1344	c_000000000187	18899	19874	f	0	GT2_Glycos_transf_2.hmm	M	Cell wall/membrane/envelope biogenesis	Glycosyltransferase involved in cell wall bisynthesis (WcaA) (PDB:5MLZ)	lipoteichoic acid polyisoprenyl-phosphate beta-N-acetylglucosaminyltransferase [EC:2.4.-.-]	Glycosyl transferase family 2	1	prodigal	v2.6.3	MKLLSIIVPCYNEEKIIEKSAQVILDTVSKIKDYEVEIIFVNDGSKDKTLEKLCQISKLDHRYKYISFSRNFGKESAMLAGLEYCSGECVVIMDADLQHPPELIEKMLTLYEQGYDQVIAQRNRKGDNKVNTFFARLYYKLVDGMVDVKMVDGAGDFRLLSRRAVKALLSLKENNRFSKGLFSWIGFDQIYIHYDNRERIGGETKWSFKKLLSYALDGIISFNNKPLRICIYFGFTLVGISILYLLYLLVNILRNGIDVPGYFTTIFLITCLGGIQLLSIGVIGEYIGRIYYEVKGRPNYLVQESNISRKEKEEDEKADRHDNN
1345	c_000000000187	19842	20250	f	0		I	Lipid transport and metabolism	Putative flippase GtrA (transmembrane translocase of bactoprenol-linked glucose) (GtrA) (PDB:5MLZ) (PUBMED:24710389)		GtrA-like protein	1	prodigal	v2.6.3	MKKLIDMTTIKFIMVGMVNTLVGTGIMFLFYNIFHTGYWVASASNYIVGSIVSYVLNKYFTFQNKEKSGKMIVRFVINISLCYLVAYGIAKPCARMILEGFSTRVQENIAMVIGMCLFVGLNYLGQRFWVFKKRR
1346	c_000000000187	20457	21504	f	0		M	Cell wall/membrane/envelope biogenesis	Peptidoglycan/LPS O-acetylase OafA/YrhL, contains acyltransferase and SGNH-hydrolase domains (OafA)		Acyltransferase family	1	prodigal	v2.6.3	MDLYVIIFLLLVAWRTKPVKGLNEDYISVTTGKAMRGIFAIVVILHHLTQYTVGGHVFRYFANAGFLAVGIFFFFSGYGLQKKYSMDTSYEDGFLLKRIPSVLIPYLVATLVYWGGYALVGAGSSFTYMLSSIFSSHTMVANGWYVINILVFYVFFYLLMRICKRRHGFMVAGGIVFAFLWSFFCKKMGLGIWWYNATLSIGVGMFWAVYEDQILEKVKNHTTFVCLFATVAFLISFHFLGSSGSLFSGFYVPVERVVGIFFILMVLGCSMKFKVGNKVLYFIGTISYELYLIHGLWIYWFKNGAFQIENEFLLVGMVFLCGIVSAVILHKVSGYFVTAFKNLLIKQR
1347	c_000000000187	21598	21940	f	0							1	prodigal	v2.6.3	MLDFIIVLGSGALSLGIMEKLTRKNAKDLFKRICRWMELSFINFAGTYFILRIFHKALIVETTYCNYISVGLASMAVYVVVSIVTGFFFAFIVSRVQLLATCVKNEEEKVDAK
1348	c_000000000187	21929	23498	f	0		M	Cell wall/membrane/envelope biogenesis	Phosphoglycerol transferase MdoB/OpgB, AlkP superfamily (MdoB) (PDB:3LXQ)	phosphoglycerol transferase [EC:2.7.8.20]	Sulfatase	1	prodigal	v2.6.3	MQNKKKQSGKFSNIIALLLITLLFILTLSVWWGASHFGNISMDEIMFTLNMPLEGSGSEFITDYLKTVLLPAVIFFVIFLIDILRKKNYTYNIETATKTIQIYPVVVKVPILLLVVVLWLTGIIISADRKFNFVEFVKNQVDQSNFIEENYIDPNDVAITFPEKKRNLIYILMESGETSIQDKENGGLFDVNYIPEMTKIAQDNVSFSQSEKIEGAAVAPACGWTMAGMVAEFSGLPLKLYKYDDTGVDNSMGDYQEFLPGITNMGDILKKEGYKNYYMIGSDVRFSGRDKYMKQHGDYEIWDYYTAIEQGKIDEDYYVWWGYEDMKLYEYAKEELTRISQNDEPFNFTMLTVDTHHIGGWVCPLCQNEHDEQYGNVWSCASRQVNDFVNWIKEQPFYEDTTIVICGDHCSMDPDFYADYAYDKHHGEVKRKVYNAIINPAIEPLEEKNRQFVTMDMFPTTLAAMGVEIEGNRLGLGTNLFSDEKTLSEQYGYEELFGELNKKSDFYNSEFLYPKKGEHKSE
1349	c_000000000187	23532	24708	r	0		P	Inorganic ion transport and metabolism	Cyanate permease (CynX)	MFS transporter, CP family, cyanate transporter	Major Facilitator Superfamily	1	prodigal	v2.6.3	MKKKHSLLILLGILFISFNLRAPITAVGSVVEMIQEEFHLSNAAAGFITTLPLVAFAVVSPFVATISAKIGQGKTMLFGLLFILVGEVCRSYTGAAGLFIGTAIIGVGIAIGNVIIPAVIKTHFPEKIGFVTSIYTSGMCIFAAVGAGVSIPLAKGLNLGWKNTLCVWFFLTLVTIVIWLPQAKGKAAASSVSDSKKTASSIWGKALAWWVTLFMGTQSLLFYSLVAWLPTIVVSKGLSETFAGNMALLFQLMAIPATLVIPTICDQLEHQRHIVFLVTIIYACGMTCFLFGTTPLLITVAVVLMSIGMGGSISLSIAFISLRTPNPERASQLSGMSQSAGYLFAALGPILTGFIYDLRSSWSIPIMMFIVLIFFLGFCGHFAGHGVIHHK
1350	c_000000000187	24866	25958	r	0		S	Function unknown	Uncharacterized membrane protein YadS, UPF0324 family (YeiH)		Conserved hypothetical protein 698	1	prodigal	v2.6.3	MKKIKNYIPGVIVALVIAAIAKFIEGLLPIHLIGASVIALFIGMFLNSYWKPASLKPGLKFTSKKILKFAIVLLGASLSIGTILNVGKLSLTVMLFTLLTCFGGGYFIGKALGLDWKLSNLISAGTGICGGSAIAAIAPVIDADDTDIAYAMSATFLFDMAMIVLFPIMGHALGLSDMAYGLWAGTAVNDTSSVVAAGYAFSEGAGDFATMVKLTRTLAIIPTVLVFTFVNLHVQRKNIDRHKVLNHLNSKATKYEVNQLDQIGQEAEAEKKTTNFFSLFPWFIAGFLALAILNSLHLFPEEFSLFAKDLSKFLMVAALAAIGMNTEFKDMKKAGFSPMLHGFIISLLVVVVAILVEFMIGIV
1351	c_000000000187	26069	26927	f	0		K	Transcription	DNA-binding transcriptional regulator, LysR family (LysR) (PDB:2FYI)	LysR family transcriptional regulator, transcriptional activator of the cysJI operon	LysR substrate binding domain	1	prodigal	v2.6.3	MIDYRIHTFLKLCETMNYRKTAELLNMTQPAVTQHIHYLEHYYEAKLFHYSGKKLTKTKEGEKLEEYARSVIYNEKVFKEAIQEPDIQRVRVGATKTIGDYCIQDFVSSCIQDQKIRFELTIDNTRNLLKNLDDQKLDFLIVEGYFDKSNYDSHLFMEEELVGICPLDHPFAGKEVAIEEILNEHMILREHGSGTRKVFEHFMREHNYSTEHLKSTTIINSLHLIRKMVSDGMGISFVYRSVADERKDLAIFRMKESPIFHEFNYVFLKNSKALGLFEELSKKFR
1352	c_000000000187	27108	28503	f	0		R	General function prediction only	Na+-dependent transporter, SNF family (YocR) (PDB:2A65)	neurotransmitter:Na+ symporter, NSS family	Sodium:neurotransmitter symporter family	1	prodigal	v2.6.3	MEGKKKGGFSGSIGFVLAAAGSAVGVGNIWRFPYLAARDGGGLFILVYIVLVLTFGFTLLTTDIALGRKTGKNAWQAFGSIHPKWSFLGKLTFLVPVIIMTYYSVIGGWVLKYATAYMTGHGKDAATDGYFGAFISSSAGSIVFMLIFLAITAFVVFAGVEKGIEKFSMVVMPGLFIMIIGIAIYSLTLSHTDAAGVTRTGLQGLAVYLIPNFEGLTFKSFLQVLLDAMSQLFFSLSVSMGIMITYGSYVKKEINLSKSVSQIEFFDTGVALLAGMMIIPAIYVFQGTEGMASGPSLMFVSLPKVFASMGAAGTIVGVVFFLMILLAALTSCVSIMETLVANCMNIFHTDRKKTCMAISVYAIVTAVIICLGYSVFYFEYKLPNGATGQLLDIMDYVSNSFLMPLISFLTAIFVGWVIKPEWIQEEMEYGGAKFSKKKLYAFMVKYVVPVVMAVLFIQSTGIIK
1353	c_000000000187	28634	29009	f	0		Q	Secondary metabolites biosynthesis, transport and catabolism	Catechol 2,3-dioxygenase or related enzyme, vicinal oxygen chelate (VOC) family (GloA) (PDB:3R4Q) (PUBMED:11830595)		Glyoxalase-like domain	1	prodigal	v2.6.3	MRLRNILFVVSNIEESEAFYQDIFHMVPLSHFDGKVIMSEGLVLQEGNLKEAGEKEDVLLYFEENDMERFYAELKEKKVRVKDSLFKSEDGRMVARIYDPDLYLIEIGETMDAMRRRKGESKNE
1354	c_000000000187	29001	29880	f	0		V	Defense mechanisms	House-cleaning carbohydrate phosphatase, DUF89 family (DUF89) (PDB:2FFJ) (PUBMED:27322068)	damage-control phosphatase, subfamily I [EC:3.1.3.-]	Damage-control phosphatase ARMT1-like domain	1	prodigal	v2.6.3	MNRLHSECLKCVLKKYMEKIPKDAPEADKIEYLQRIFKLASDAPMTMSAPVLVRDVVGVLYEMFGITNEYGEIKTYFNQLMMQYEAGAREKIKESKDPFKLALQYSMTGNYIDFGAMAKIDEEALGDLIEKSYENHVDEKEYQALKEDLKIARHLVYLTDNCGEIVMDKILIETLMDLYPELEIKVIVRGEPVLNDVTIEDVEQVGLSKLVTIIENGTAIAGTCLEEINKESRQAMEEADVILSKGQGNFETLIGCGLNVYYIFLCKCDMFAEKFKVERFSGMLLNDKNCNV
1355	c_000000000187	29962	31411	f	0		M	Cell wall/membrane/envelope biogenesis	Anionic cell wall polymer biosynthesis enzyme TagV/TagU, LytR-Cps2A-Psr (LCP) family (peptidoglycan teichoic acid transferase) (Cps2a) (PDB:2XXP) (PUBMED:29107701)	polyisoprenyl-teichoic acid--peptidoglycan teichoic acid transferase [EC:2.7.8.-]	LytR_cpsA_psr family	1	prodigal	v2.6.3	MKGKKQTRGMHNLPGKIITLIGLAVSAFFYFCLWQSEMVPNRYLMTVGIVLLLIFAVCFALQFCKKKIYIVGIIISILCSLILGTGGYFLHRVNTALDKVGGASYKTDNMIAVVRVDDPAESLDDIRSYKIATQNAVDQKNTDLMLRRMREVMNGNFEVTGYESVEVLAQALLDKETDVAVYNDAFTGIIEDSIEDYSDKIKIIYQYEINTDLDAAKKDGPIEDRVFHVYISGIDVYGPITTNSRSDVNIIMSVNPKSKQILLTTTPRDYYVEIPEISGGNKDKLTHAGIYGVDRSMATLESIYDIDIDYYARVNFTSLIQMVDVLEGIDVNSDYTFSAGGYDFTEGTNHLNGEQALAFARERHSFEEGDNQRGKNQEAVIVGMLQKAMSPAILKNAPALIDSVSESVETNMSQKEMAALINMQLDEGGSWNIVSANALGTGDSQSCYSSGSQLLYVMQPDWASVNVIKQQLKDLDQGNIVK
1356	c_000000000187	31551	32622	f	0						Protein of unknown function (DUF3048) N-terminal domain	1	prodigal	v2.6.3	MKKRWYLLALSLILVMSVGGCKKEEKKEKEPKELVIQTNEEEQKDKGPVNLLSGLPGLSEEAVGKRPVAVMVNNVEHAMPQYGIEEADIIFEIPVEGDLTRFMALYGDYTKIPKVCAIRSCRSYFPTFSEGYDAFYVNWGVDETIRDYLNSLHLDQFDGMTFGNGLFGRDQDRLNSGYASEHTAYFDGTKFQEIVDKDYRTDLDEEHNKPAFTFAEGEEVVAPEGNACTAIDINFGAQTSAFTYDAENKVYKKEMNGHPQIDANTDKQLEFTNVFIIETSISVRDETGHKDIECMGGDGSTAYYISGGAMQQVHWKKDGGNARSRLIFFDDSGNEITVNPGKTYIGVSYPGKETFQ
1357	c_000000000187	32557	33262	r	0							1	prodigal	v2.6.3	MPGFILHLTAAKMFLDSFPMKEERDAALFMTGAFLPDVSSDKFHSHFRNPNLTDRMVQVPDLERFLHAYGERLCDPLFFGYYFHLYVDRRFFLEYLPKVVDYVDASYTLTSKREDVRFARIRKSGRILPLSNFLSDDYYYGDYTRMNTYLVERYQLPSHYVTDFADPEIPGVDYKELSSFIHMMKGFLTVPKEAAFDLQVFDLFDVLSFLEKISTETSLFPDNLHQCKFFPDSQ
1358	c_000000000187	33275	34670	r	0		E	Amino acid transport and metabolism	Na+/alanine symporter (AlsT) (PDB:6CSE)	alanine or glycine:cation symporter, AGCS family	Sodium:alanine symporter family	1	prodigal	v2.6.3	MEKIKIINDTVNSFVWGVPAMICIIGVGLLLTFRTRFIQFRKFGYTFKVTLGKIFQKTDTAHGTVTPFQAVCTALAATVGTGNIAGVAGAIAIGGPGAVFWMWITALLGMCTKFSEVTLAVHYREKNAHGDWVGGPMYYIKNGLSKKWHWLATVFAILGVLTVFGTGNATQVNTLTTAIDSALLNFHVISPETIPTLNLILGILIAVLVALVLLGGIKRIGQVTEKLVPAMAALYLILAIGVIALNYESIPTVFHMIISSAFHPAAFTGGIVGSMFLSLKKGVSRGIFSNEAGLGTASIAHAAADTDDAIKQGFFGIFEVFVDTILICTMTALVILCSGIEIPYGTEIGAELTIQGFTATYGNWVSIFTAVALCSFAFSTILGWGLYGTRCLEYLLGEKAIRPFMIVYSLVAILGATLDLGLLWGFADTFNGLMAIPNLIALFLLSGTVAKLVKEKTFGKTTES
1359	c_000000000187	34834	36754	f	0		M!!!O	Cell wall/membrane/envelope biogenesis!!!Posttranslational modification, protein turnover, chaperones	NDP-sugar epimerase, includes UDP-GlcNAc-inverting 4,6-dehydratase FlaA1 and capsular polysaccharide biosynthesis protein EpsC (FlaA1) (PDB:2GN4)		Polysaccharide biosynthesis protein	1	prodigal	v2.6.3	MKINKRRIELWLIDTGIFAFTYIVIGYVSNFKMYSIRVHGSFTLSKFLLMYLCIMSARAITKVYGNIWRYANVSTYLKLILSDIIGGFVFLMIGRVYMNLSLGVAYGLLTIMSIIISTLLVRFAYQCSYAHVNKYKDEGEGKIHKINVAIVGAGNIGASLATELLRNPRSHYNPYCFIDKDVDKIGSGINGLRIYPEDDGVIELIKNMPVQEIVIALPDASSEDRTRLYKLYKQTDCKVKLYDYPLENADDGTGRRTLREFRIEDLLFRDALKINSQETKDFYHGKTILVTGGGGSIGSELCRQIAGLEPKKLIILDIYENNAYEIQQELIRKYKNKLDLETVIASVRDVKRLDEIFRTERPDIVFHAAAHKHVPLMEGSGCEAIKNNVIGTYNVANMAEKYGVEKFLLISTDKAVNPTNIMGASKRLCEMVIQCRHDSKTEFTAVRFGNVLGSNGSVIPLFKKQIEGGGPITLTDKRIIRYFMTIPEAVGLVMETGAMAHNGELFVLDMGKPVKILDLAENMVRLSGLKPYEDIDIVEIGLRPGEKLYEELLMKTEELDKTPNKMIFIERDKGLSREEIEEKLKILLEAVEKEGKDNVLKAIKATVPTFHDPKELNKKAEQSKEMCQVFESEAESAEA
1360	c_000000000187	36766	37852	f	0		T	Signal transduction mechanisms	Ser/Thr protein kinase RdoA involved in Cpx stress response, MazF antagonist (SrkA) (PDB:1ZYL)		Phosphotransferase enzyme family	1	prodigal	v2.6.3	MENLLKELRQVCDAFSIEGNLDSCEEIKCGNINRTYKVNFTRESGEKKSYIVQAVNTYVFKEPIHVMDNIDAVTEHIRKKNPDKTSLHFHHTKDRKTYLFDKDGFWRLFNFIPSKSYNICDDLEVIRNAGDAFGEFQMDLADFDATNLYETIPDFHNTRKRFATLWNHVKEDSCGRVKEVEDILSWLREVEDQACVLTDLYEKGELPLRVTHNDTKINNVLFEQEGKKALVVIDLDTVMPGLVGNDFGDAIRFAANYVEEDCSDYEKSAINMDVFRAFTEGFLSRTKEALTENEINTLAASCFALTTELVVRFLDDYICGDPYFKINYPEHNLVRTKCQTALAKSMLSRLDEMEAIVKECL
1361	c_000000000187	38028	38883	f	0		E!!!T	Amino acid transport and metabolism!!!Signal transduction mechanisms	ABC-type amino acid transport/signal transduction system, periplasmic component/domain (HisJ) (PDB:1GGG)	polar amino acid transport system substrate-binding protein	Bacterial extracellular solute-binding proteins, family 3	1	prodigal	v2.6.3	MKKKICMLLAAIMITTSLAGCAGQEEKKTEKKAENRLEQIKEAGKIVVATSPDFAPSEFIDNSSGKAEYVGCDIEFAKYIADALGVKLEIKAMEFSAIQQAVQSGTVDLGLAGFAYTEKRAEAMELTDKFNIENEGGYQGVLVLKENADKFKKAEDFKGLKIAGQNASLQQNLIEGQLPKDITFQPVTAIADGVMMVITGKVDALAVDSNNGQSLIDSYPEVEMANFKFEYGDEGNVIGIQKGQKELLEAINEIIKEVNEAELYPQWKQEAIELAKSLGISMEE
1362	c_000000000187	38888	39578	f	0		E	Amino acid transport and metabolism	ABC-type amino acid transport system, permease component (HisM) (PDB:4YMS)	polar amino acid transport system permease protein	Binding-protein-dependent transport system inner membrane component	1	prodigal	v2.6.3	MGDYLSLTAQMWEEYWPMFLHGLGMTVLMGLLTVMVSSVTGTLMALLRRNTFGIGRFKPISAIAAAYVEIIRGTPILLQLYFFYFMLPQWFPHFNLSEFTCVMIACCVNSTAYVCEIIRAGIQAVDKGQTEAARSLGLSSRQTLMKIVFPQAVKNILPALCNEFIAVVKETSLASVFFIGELMTQFKAINGLTFHVLEPLTIVGIIYFLLTFVLSKLIALLERRLNQGE
1363	c_000000000187	39570	40305	f	0		E	Amino acid transport and metabolism	ABC-type polar amino acid transport system, ATPase component (GlnQ) (PDB:4YMS)	arginine/lysine/histidine transport system ATP-binding protein [EC:7.4.2.1]	ABC transporter	1	prodigal	v2.6.3	MSKTIIQVENLYKSFGKVQVLKGVTEEIHQGEVVSIIGPSGGGKSTFLRCLNLLEEPSSGTVCFEGVDITEKKVNINEHRQKMGMVFQHFNVFPHMTVEENITMAPVLLGKKTKAEAGKMAQELLARVGLLEKAKEYPKKLSGGQKQRLAIVRALAMEPEVMLFDEPTSALDPEMVGEVLQVIKELVKTGMTTVIVTHEMGFAREVSDRVFFMDGGVIAEKGTPKEVFTNPQNERTKEFLGKVL
1364	c_000000000187	40308	41766	f	0		R	General function prediction only	Metal-dependent amidase/aminoacylase/carboxypeptidase (AbgB) (PDB:3RAM) (PUBMED:17307853)	aminobenzoyl-glutamate utilization protein B	Peptidase family M20/M25/M40	1	prodigal	v2.6.3	MKEEKKKILDYIKEKKDLVDMVSDKIWEYAELSLREYKSGELYAKVLKEEGFEVQHPFCGIETAFRASYGNGKPVIGILAEYDALTGLSQVAGSATREELEKDGNGHGCGHNLLGAGSMAASLILKKYVEETGHGTVIFYGCPGEEGAATKAFMARDGVFQECDAALTWHPNDVNQVPSGSCNTCIQTEYKFTGIAAHASGSPELGRSALDAVELMNVGVQFLREHMPDQARIHYSITDAGGDSPNVVQPRAQVLYMVRSEWAKDALALQARVDKIAQAAAMMTETTVEKKFIDGCSNILPNQTLEHLLWEKFNELGVPSYTEEEWKLAQELYDSVEMKDEKLPSDAAEEDEEIYDYVAQKSEHGTRCLNDFLVPYHYSTKAGMGSTDVGDVSWLVPCAQINVVTFASKSPGHSWQNVSCGKTSIAHKGMEHAGMVLASAAIDLMEHPELLEQAKKEHEKKVKKYGGYQCPIPKEAVPVVPGEKI
1365	c_000000000187	41812	43087	r	0		E	Amino acid transport and metabolism	L-cysteine desulfidase YhaM (CdsB) (PUBMED:21169490)		Serine dehydratase alpha chain	1	prodigal	v2.6.3	MNKNDQKYQAYVQILKEELVPAMGCTEPIALAYAAAKAREVLGCVPDRVHIGASGSIIKNVKSVIVPNTDHLKGIPAAATAGIIAGRPEKELEVISEVSKEEIAAMKEFLDHTPIEVEHVDNGVTFDIIITLYKGAESSKVRIANYHTNIVNVCKNDEVLLDIPVESEKEEGLTDRSLLNVEDICDFADTVEIADIEATIQRQIDYNTAIAKEGLKGNYGANIGSTLLDAYGDDIRNRAKAMAAAGSDARMNGCELPVIINSGSGNQGMTCSLPVIEYAKELKVGREKMLRALVLSNLVAIHQKTGIGRLSAYCGAVSAGAAAGAGIAYLYGGGYCEVAHTVVNALAITSGMVCDGAKASCAGKIASSVDAGILGYDMFIRGQQFYGGDGIVKKGIENTLVNVGRLGKDGMRETNEEIIKMMCY
1366	c_000000000187	43169	43406	r	0							1	prodigal	v2.6.3	MGLSGKKDRPYIVMQVTLKEKLLGTGSGNLSELEDVINKQYEKGYRLHTISTSGSQSNGLLDGDRIQATMVFERIDLV
1367	c_000000000187	43531	44569	f	0		E!!!R	Amino acid transport and metabolism!!!General function prediction only	Threonine dehydrogenase or related Zn-dependent dehydrogenase (Tdh) (PDB:4A2C)	alcohol dehydrogenase [EC:1.1.1.-]	Alcohol dehydrogenase GroES-like domain	1	prodigal	v2.6.3	MLAYTYVEKGKFELREKERPRLQDEKDAIVKITMSSICSSDIHIKHGSVPRAVPGITVGHEMVGIVEEVGSAVKNVKPGDRVTVNVETFCGHCYFCEHGWVNNCTDQNGGWALGCRIDGGQTDYVRVPYADQGLNHIPDSVTDEQALFTGDILATGFWAAKISEIKEDDHVLIIGAGPTGICTLLCVLLKNPASVIVCEKDPNRVAFMKEHYPKVQVVAPEECKNYVEEHCPRKGADVVLEVAGAKDTFRLAWECARANAIVTVVALYEEPQELPLPSMYGKNLIFKTGGVDGCDCDEILSLIEEGKIDTTPLITHKYPLNEIEEAYRIFENKLDGVIKVAICNG
1368	c_000000000187	44599	45427	f	0							1	prodigal	v2.6.3	MKRKIIGLGLIVMLVLSMTACGSKDKLREFEDPEDRVYVDESEFDHIFDCSDEYVGKYIKVVGRVFDGPERDNNEWYIYQAWHDIENSDRNFAFRTNSMIENLGREGYVQVEGKIVEDFGTAKMFHGVLIEAVNVTPLDYIEAMAPTLKEIVPKGASTTQNNITVQVDKVQYAETETRVFITMDNASDTTFRPDDSLTKLILNDQELEIAEEAMSNYWGQEYGVVPYELLSHTKEPALIVFPPIDQNSSFQLHMEGSSVDKNVKFEPYDIRIPVE
1369	c_000000000187	45586	46411	f	0							1	prodigal	v2.6.3	MKRKIIGLSLVAMLVFSMTACGSGEESEESKEPEEIVYVEESEIEDVFASPEEYVGKYIKLIGNVYSGPDKGENGYYYQAWNDVENVDRDFMVQTDAKVEGVEPQGYIQVDGKIVEDFGGDEVDGSLLVKAVDLQPLTYVDAVVPTLKEIVPQGAAITQNNVTVQVDKVQYAETETRVYITIANASDATFSPYSSLSKLVVNGQQLEISTDSMTNYYAPELGEVPYEVLPQITASGLLVFPAIDQNTSFQFYMEGSSDNWELEFQPFNIIIPAQ
1370	c_000000000187	46505	47090	r	0		J	Translation, ribosomal structure and biogenesis	Ribosomal protein L25 (general stress protein Ctc) (RplY) (PDB:1B75)	large subunit ribosomal protein L25	Ribosomal L25p family	1	prodigal	v2.6.3	MNTLKVEPRNMQTKAKKLRREGFVTGNVFGKEIEGSIPVQMTAKAAEELLKTHRKGSQVMMDLDGKEMDVLIKEIDLNSMKHQILEIDFQQLVKGEEVHSVAEVVLLNHDKVVDGIVELDLSEIAYKATPDALVETIEIDLEKYRVGDEVKVKDLAIASDKKVTLLTGLEESVVRIVEPHVSAEVAEDEETEEA
1371	c_000000000187	47251	47482	r	0		O	Posttranslational modification, protein turnover, chaperones	Glutaredoxin-related protein			1	prodigal	v2.6.3	MREVLSQNNIRFAYLDISASIMNLKRFLTVRDTADSYKEIREGHYVGVPCLQIEDKVMYIDSVDDVKKLVEDGAFL
1372	c_000000000187	47637	48771	f	0		G	Carbohydrate transport and metabolism	Glycerate kinase (GlxK) (PDB:1TO6)	glycerate 2-kinase [EC:2.7.1.165]	Glycerate kinase family	1	prodigal	v2.6.3	MKVVVAVDSFKGSLSSLRAGLCVKEGIQRVDPGIEVIVKPLADGGEGTVDALTEGMKGEKVKLTVTGPLGTPVKCEYGMVGKTAIIEMAGAAGLTLVPKEKRNPELTTTYGVGEVLLDAMDKGCRKFVVGIGGSATNDGGTGMLKALGYEFLKKDGRPILEGARGLKDLSYIKKEHADERLQDCQFFVACDVNNPLCGEYGCSAIYGPQKGADMEMVDRMDEGMRHYAEVVKEIVPTADDTDPGAGAAGGLGFAFLAFTDATLESGIQIVMKEIQLEEAMKGADLVITGEGRLDGQTARGKAPVGVAKLAKAHHLPVLAFSGSVTKDAGACNEEGIDAFFPILRKVGTLEEAMDVQNAAENLKDTVEQVIRFYKACR
1373	c_000000000187	49164	51852	f	0		O!!!I!!!G	Posttranslational modification, protein turnover, chaperones!!!Lipid transport and metabolism!!!Carbohydrate transport and metabolism	Prenyltransferase, beta subunit (CAL1)!!!Glucan-binding domain (YG repeat) (PDB:1H09)		Putative cell wall binding repeat	1	prodigal	v2.6.3	MKTLKRTLAFVLALGMMLVQFPAGLEVHAADSAQPNVWFEKTDGSRIELDGDTLNLTSNDKGRIVITPPADFDAESYANFEWNKNEDWNNAKQYVDYSQDWIMGTTNGGYYATLKKAGSFTVPYKYQSADYQWIYKNINVNVVEEASNITELKAVIKRGDVADEEVLNEGSYDFIIADGAEAYVELYGKVGENWQKLNPSDFNLTVASGAIQVVASTSSFYINPNSYPAEGVLTIALNSEPDIKMNIHVTGVLAADRETLLASLKEAKAILEDEKGIYDEEALAALDQEVKAAEPIWANRRSTQDEVDAADAKVTAALETVKTTPVVYLDLGDSALRMENDTFTVNALTVGQFKIANAPEGQYTDWDCVEEYSYTNENDKTERGYNFWISEDGTYQPHGVKKMNAKVTIYKDKNRSQVAFTKSFVLDTQPSGVTEIKVVDADKKEIKEVGLQGREWMTVSAQGKVNDEWVDLPAQAFVIEPQHNIHTQANRFCVWTPNHPFDIVVKMVDNDAVNVHFTATSKKVNVESFKVTVPKTTWELDKWDEMTGQYVGVRYYADPTVDMGFHVDIQPSNASYRDLNWKSSNTDVADYTDLHSGGIVPKKAGKVSFEITSNDNPSLPAQTLELEFVYKTPLEKATAEKSYEVAENDVKELSINTVPANATERRFDWSSSNEKLAEVKQDLFVDEDGNTVVTYKLVTGEADKDQTVTIKGVPYDTTKNCKPVEFKVHVKNTDQAEWIENEEGWRWYRHADGSYTTNNWEYIDGNWYHFTAYGWMETGWIYTNGAWYYLNEDGTMATGWVQVNGYWYYLNASGAMEIGWVYVNGTWYYMNASGAMEIGWVYVSGSWYYMNTSGAMQTGWIWIDGSCYYFYSNGEMAVNTWIGGSYVNGSGAWVA
1374	c_000000000187	51928	52105	f	0							1	prodigal	v2.6.3	MTVATIALLIVSFTPIVVSIFSKGDHGAAALWGIILVFTIMAIVAQVVFIVKKHEDET
1375	c_000000000187	52167	52593	r	0						Ion channel	1	prodigal	v2.6.3	MKQLRILKSVLVRTHTHKILFSYLIFVFLDALVIFLADPSILTYGDALWYCYAVISTAGFGDVVATSLIARIASVLLTIYSILVIALITGVIVNFYNQLIQTKQKDTLSAFADKIQRLPELSHEELVEISENAKIFIDKNS
1376	c_000000000187	52707	54033	f	0		S	Function unknown	Uncharacterized membrane protein AF0785, contains DUF389 domain (AF0785)		Domain of unknown function (DUF389)	1	prodigal	v2.6.3	MKERLKQIFGLREDQESNERIRARIEANAQVTGTNMYILIFAILIACIGLNMDSTAVVIGAMLISPIMGAIVSVAYGIASNELGWIKKSLQKFAFQISISIITSTVYFLVSPMRSFSGELLARTQPTLWDVLIALFGGFAAIIASTRKNIISNVIPGAAIATALMPPICTVGYCIARGKWMFALGAAYLFVINVIFICLASVIGLRLMKITAPDHGLYNKKKGIMIGTLIVISVVPSAFLAWISVKGAFLEDEFRSFIANEFSFADTQVVKSNLEKEEKVAEVMLIGAILEEDEVEKIEASMADYQLQDYTLDIVQTHMEQGITKEELNQYLTDEAGTLKSDSKIEASELTNLIKIQAQEKELQIGALKELKLLYPSIQSAGFSDLYTEDGKPTFSLILVMQEELNEEEARNVREWLKEKFNKNVTLIQFKEDVKPIIVGD
1377	c_000000000187	54035	54947	f	0		I	Lipid transport and metabolism	Lysophospholipase, alpha-beta hydrolase superfamily (PldB) (PDB:5O7G)		Serine aminopeptidase, S33	1	prodigal	v2.6.3	MKIEYLIEGSDHRMLPVTAWVPTYPRMILHILHGMTEHMGRYETLAEQLNQEGILVAGMDLRGHGKNSKDPNCAVMKLKDWDAALKDIQILNADLRKRYENLPLSMMGFSLGSFLLRDYLAKGEDDIQKAIIMGTGDQPPFVLHFLKKSVMGQVKKAGEEKSTPLVKKLSFETYNKKFTPIYTPVDWLCSDAVERDVYQNDRLCKSEISSGLFYNLLDSMQRTGTCSTYERWNKDLPVLLISGEEDPVGSEGKGVESVARKMKAAGMKNVKVCLISEARHDVLHEMESGAARVTIGTIKQFLQ
1378	c_000000000187	54957	55965	f	0		E	Amino acid transport and metabolism	L-aminopeptidase/D-esterase (DmpA) (PDB:1B65)		Peptidase family S58	1	prodigal	v2.6.3	MDIQKLGMKEITLDEFEGIKIGHAENEEAATGCTVLICEEGMPAAVDVRGGGPASRETPLLKPLASADKIHAILLSGGSAFGLEAGCGVAEFLEKKGIGVETGYARVPLVCQSCIYDLGIGSSTIRPDKKMAVEACEDAYEGSHMLAAGNVGAGIGATVGKARGALSMMKSGLGMYALQFGNLKVGAMVVVNALGDIYDCDTHKKIAGLLNLTKDGFDDCETELLLMMQKAANANLFTSNTTIGIVVTNAQFTKTELQRVASASHNAYARTIRPVHTSADGDSIYAVSVGTEKANVDVVSAMATEVMARAVNHAIWSTEEKYQVPSAKSLSFLKK
1379	c_000000000187	56198	57482	r	0	CE9.hmm	Q	Secondary metabolites biosynthesis, transport and catabolism	Imidazolonepropionase or related amidohydrolase (HutI) (PDB:3OOQ)		Amidohydrolase family	1	prodigal	v2.6.3	MTKYAYTNGILLDGTENMKPMSGYTVLTDGEKIEAIVPADQDLSGYTVIDLNGQYLMPGLINLHVHLPASGKPKDKPTDPVKLVKLMTSNALFRKIALNMCQGFAKMQLMSGVTTIRTVGGILDLDSRIRDNINAGKVVGPRLIAANMAVSVPGGHMAESLAYAAHNVDEAVEYVRTIAAEKPDIMKLMITGGVLDAKVKGEPGVLKMSPEIVKACCDESHKYGLKVAAHVESPEGVRVALENGVDTIEHGAEPDEEIIRLFKERGAAHIATISPALPYALFDREISHASEMEQYNGNVVFEGILDCAKACLANGIPVGLGTDTGCPYITHYDMWREVNYFHKYCGVSTAFALHTATLGNAKIAGIDDETGSIEAGKSADFIVCPSNPLDDLTVLRKISYVVFKGKPYKDPTVKKMPEVEKELDKFL
1380	c_000000000187	57758	58154	f	0		K	Transcription	Mn-dependent transcriptional regulator MntR, DtxR family (MntR) (PDB:1B1B)		Iron dependent repressor, metal binding and dimerisation domain	1	prodigal	v2.6.3	MKTTESEENYLEIILVLSMIKPVVRSVDVADRLNVTKPSVSVAMKNLREKEMITVDNDGFIYLTDAGRKVAESIFARHQLIYKSLIKLGVDEKIAFHDACRIEHRISRESFDAIQKHVGDLLKDEKGAFED
1381	c_000000000187	58128	58254	f	0							1	prodigal	v2.6.3	MRKVHLKISMVRNSSQKVSGLFFYILFPAISTFQMGQAVIN
1382	c_000000000187	58450	59674	r	0		M!!!R	Cell wall/membrane/envelope biogenesis!!!General function prediction only	Penicillin V acylase or related amidase, Ntn superfamily (YxeI) (PDB:2BJF)		Linear amide C-N hydrolases, choloylglycine hydrolase family	1	prodigal	v2.6.3	MNETRKPSRCKKILLAVVGVIVALLLILGIGIFALWHNEISTISSIEKVRDRDDEHLDGSIYTMHVKGDFYLDDFVKQGGVSNDDELVQFVVDHLTKGLIDLEINNTQIGCSSFTATTEKNDKLFARNYDFSKTNTCLVFTEANPGRHASISTTDLQFLGLDVNKDIDGFVNKMTTLAAAYTPLDGMNDAGVSCGIYMTYQGGEKTVATDQQTDKPDFTSTTLLRLILDYADSVEEAVEIASSYDLHDSASTSYHYMVADSTGKSAILEWVGETDDTDNDGSKRELVVTYNDDDSQIGELEGSTDYQVITNFVIQPDYYKNSPVEEKKGEDRYDKIYEELNKVNGVVKDEKAAMDILQIVGRRSWKNDDKNGCTVHSAVYNMTDKTVLWVPNEHFDDPDAIMSFSLK
1383	c_000000000187	59885	60353	f	0						Domain of unknown function (DUF1836)	1	prodigal	v2.6.3	MPRYKELPDVGLYLEQTVKYINQTLEPLGYAKITGSMIRNYVKQDLVDNPKEKHYYADQIAYLIAITILKQIAPLDHILRMFQRQRQVYSNEIAYDYFCGELENVLYHRFGLKETIEDIGTTDSVEKEMLRSALTAVSHIIYMNACIEKLYPEEK
1384	c_000000000799	229	1063	f	0		I	Lipid transport and metabolism	Undecaprenyl pyrophosphate phosphatase (UppP) (PDB:5OON)	undecaprenyl-diphosphatase [EC:3.6.1.27]	Bacitracin resistance protein BacA	1	prodigal	v2.6.3	MDLIEVLKVVIFGIVQGITEWLPISSTGHMIILDELVVLDVSAEFMEMFLVIIQFGSILAVVLLFWDKIWPFSYEEKIGIKKEVVSIWPKIIVACVPAGVVGLLWSDELNSLFFKVPVVIAMLVIFGILFLVVEEKNKKKEPVMVTMTDLTYCAVVWIGIFQLIAAVFPGTSRSGATIIGALIIGVSRVTAAEFTFLLAVPVMFGASLVKLAGFGVSFTTNERVILITGMVVAFLVSVVAIRFLMGFIKKHDFKIFGWYRIGLAIVAAIYFGIRSFG
1385	c_000000000799	1211	1919	f	0		K!!!T	Transcription!!!Signal transduction mechanisms	DNA-binding response regulator, LytR/AlgR family (LytT) (PDB:3BS1)	two-component system, LytTR family, response regulator	LytTr DNA-binding domain	1	prodigal	v2.6.3	MLKIAICDDNPLFLEELENLLKEDERVEEVVAFQDAQKLMNEVERSQSCDAIFMDIELGEEKSGIQFAKQIFMTAPQIQLIYVTGYHEKYVQDVFLTEANLTGILVKPVDRKILKQYLDRICYRKAPRQVLQFSVRGKEYLIATESILYLESDNHRTNIHTEEQLYSVYDKLGNFISKLPDSFMRCHKSFLVNMKKIRYIEGNLIHLQNGGCIPISKMHQEKVRKSYFSYIGNVL
1386	c_000000000799	1915	3232	f	0		T	Signal transduction mechanisms	Sensor histidine kinase DipB regulating citrate/malate metabolism (CitA)	two-component system, LytTR family, sensor histidine kinase AgrC [EC:2.7.13.3]	GHKL domain	1	prodigal	v2.6.3	MIREEMINISIDLVMLMIQQMALIVCLEHLLTPRQDRGSRIFRYSLHFVITLIQQAAKILLPVSPVLLALTNPIFYIAWCVFLLTYFYKEKTTIKFAHWLMLSGQIVLADLFCSGVWGKEVVNFQSYPFKTKEMAMLIAAVTTLGVVFNMIYTMIVLNRRKKKESAASLWFVMIVLFAFVFMILVNLGFSAGTPNSYTIYIGTATFFFFAFMMIFLSQTEKKEVEKEMKEIQNVMELEKIHYEQIESRREEMAKIRHDYNNVIHSILYLIENGETEQSKKILEDLEKRMSQTRESDFCSISIINAILIEKSKICEEADIFFKTDFMLPEFIETADLDLCMIFGNLMDNAIRACKEVKESGMKPQISLTAKVVQDYVVIKCKNTALENKKKIIQGTGYGQKILMDIAMKYNGDFQTSYENGVYVSLISLRNRLEEEQRN
1387	c_000000000799	3331	4135	f	0							1	prodigal	v2.6.3	MMIDIFDDLNNLSIEELHLVIARSQELLELKEKEALRLAQLEKERLERERLEEIEELKRRLQELEAVGEPAPIPEVEPEPKKGENVMISCSKCHKKMVGDSLFCPFCGTPVEKEKTKPEPGKKKEPTPVAPKKVLEPVQVMDGSINKWVVFKGEQDVFSWKQIKMSAPEEGSRMACYLKLTNRRILISSESAAKAGVRIGAFGALGSLMVEEKGKPWIAMPLGAVDYFKRMNKNEMIIQADRKYVFKLSQAEELYTALKAVMPEQAQ
1388	c_000000000799	4155	4488	f	0						zinc-ribbon domain	1	prodigal	v2.6.3	MICKKCGKELPENARFCNYCGADQTAVEVENQQVYQEPVNSYQGINPKAVKKRKIAKVLFVLQAIGIIGGLSSGTLAVMALSGLAGWCSLLGYFLPAIIGVILMKQADKL
1389	c_000000000799	4505	5246	f	0						zinc-ribbon domain	1	prodigal	v2.6.3	MFCQKCGKELPEGAKFCNYCGEVQKEVSAGNTNPSVNNRPQTNQVTYKEPKKSKGKIWTIVAVAAVILALIGAISQKKLQEKDASDLPSPEENVVENPKFTKIFEERNIVAFDDTNTMLDYSTFAHVDENNIVDRVQIFYDNDTVCEIEEQIFIDVEDMTQEQIIVLKENMYAQYEGLGGNANFGCESNMCSDHYFCFSIKAENLNNPSVLQQAVDGGLLTLQGEGELLSASMTEQAYLDMGYVKK
1390	c_000000000799	5480	5675	f	0		H	Coenzyme transport and metabolism	Sulfur carrier protein ThiS (thiamine biosynthesis) (ThiS) (PDB:1F0Z)	sulfur carrier protein	ThiS family	1	prodigal	v2.6.3	MVKINGIEKDVAGMTLNDYLESEHYNLKRVAVECNGDIVPKAQYPSFVLKDEYEIEVVSFVGGG
1391	c_000000000799	5678	6314	f	0		H	Coenzyme transport and metabolism	Molybdopterin or thiamine biosynthesis adenylyltransferase (ThiF) (PDB:1ZUD) (PUBMED:32239579)		ThiF family	1	prodigal	v2.6.3	MIPSKGEMKEALRKRVGNETQKKFEAATVAVCGLGGLGSNIAISLARAGVGTLILIDFDKVDISNLNRQQYKADQIGMEKTKAMEKNLKEISPYIEIETHFEKAMEENYERLLKKADVICEAFDVAEAKSSLVNFVLENMPEKDLVAASGMAGLGSGNAIQTRKLTRHFYLCGDGVSEVEEGAGLFAPRVMLCAAHQALTVLQILAGQFDS
1392	c_000000000799	6327	7098	f	0		H	Coenzyme transport and metabolism	Thiazole synthase ThiGH, ThiG subunit (thiamin biosynthesis) (ThiG) (PDB:1TYG)	thiazole synthase [EC:2.8.1.10]	Thiazole biosynthesis protein ThiG	1	prodigal	v2.6.3	MENDTLILGGHEFHSRFILGSGKYSLKLIEAAVKDAGAEIITLAVRRANTKDHENILDYIPKNVTLLPNTSGARTAEEAVRIARLARELGCGDFVKIEIMRDSKYLLPDNQETIRATEILAKEGFVVLPYMYPDLYAARDLMNAGAAAVMPLASPIGSNKGLATKEFIQILVDEISLPIIVDAGIGKPSQACEAMEMGAAAIMANTALATAGNLPLMASAFKNAIEAGRNAYLAGLGRVLTRGAQASDPLTGFLRD
1393	c_000000000799	7110	8364	f	0		H	Coenzyme transport and metabolism	2-iminoacetate synthase ThiH/Menaquinone biosynthesis enzymes MqnC and MqnE (ThiH) (PDB:4WCX) (PUBMED:18801996)	2-iminoacetate synthase [EC:4.1.99.19]	Biotin and Thiamin Synthesis associated domain	1	prodigal	v2.6.3	MENQFYVDSEYLSEAALKKKHRLETDPSFRKNHMEYLPGMEIIQSDIRDTVITQMKEYDYSKYTGKDVQAALNHEVCTVEDFKALLSPAAEPYLEKMAQRANLETSKHFGNTVYIFTPLYIANYCENYCVYCGFNCYNHINRMKLSMEQIEHEMKVIADSGMEEILILTGESRAQSDVKYIGEACKLARKYFRMVGIEIYPVNTDEYQYLHECGVDYVTVFQETYDSDKYETLHLMGHKRVWPYRFDSQERALRGGMRGVAFSALLGLSDFRKDALASALHVYYLQRKYPHAEMSLSCPRLRPIINNDKINPMDVGEKQLCQVICAYRIFLPYVGITVSSRESATFRNGIVKIAATKVSAGVSTGIGDHESKYTGKESDSEEGDEQFEIEDGRNIATMYQNIEEEGLQPVLNDYLYV
1394	c_000000000799	8428	8956	f	0		H	Coenzyme transport and metabolism	Thiamine monophosphate synthase (ThiE) (PDB:1G4T) (PUBMED:19060138)		Thiamine monophosphate synthase	1	prodigal	v2.6.3	MQSNPAAVILREKDLTEEEYCQLAKDVLKLEETYHTPCILHTFYKVAEKLGSRKVHLPMGVLRTLKKEERAGFLVLGSSCHSVEEAIEAQELGCTYIFAGHIFATDCKKGLQPRGLSFLEEVCRSVTIPVYGIGGISPGNIRKVKEAGATGGCIMSSAMETEDVSAYLKEFEYGI
1395	c_000000000799	8945	9584	f	0		H	Coenzyme transport and metabolism	Thiamine monophosphate synthase (ThiE) (PDB:1G4T) (PUBMED:19060138)	thiamine-phosphate pyrophosphorylase [EC:2.5.1.3]	Thiamine monophosphate synthase	1	prodigal	v2.6.3	MEFRKEQLLLYAVTDDAWTGKYTLLEQIEQALKGGVSLLQLREKEMDEEAFVEEAVKVKALCRRYNVPLIINDNLEVAIKSKADGVHVGMEDMDVAEIRKRVGENFIIGATAKTVEQAKAAEEKGADYLGVGAVFPSPTKKNALRITRDDLKTITASVQIPCVAIGGISMENMGKLEKTGIAGVALVSAVFAAKDIEKTCVELKTKVKTLME
1396	c_000000000799	9671	10490	f	0		H	Coenzyme transport and metabolism	Hydroxymethylpyrimidine/phosphomethylpyrimidine kinase (ThiD) (PDB:1Y9X) (PUBMED:17351295)	hydroxymethylpyrimidine/phosphomethylpyrimidine kinase [EC:2.7.1.49 2.7.4.7]	Phosphomethylpyrimidine kinase	1	prodigal	v2.6.3	MRTALSIAGSDSCGGAGIQADIKAMTMNGVFAMTAVTALTAQNTTGVSAIMEVTPEFLGKELDAVFEDIRPDAVKIGMVSSPELIHVIVEKLKEYKAEHIVVDPVMVATSGARLSTQEAIKVMEEELFPLADVITPNIPEAEILCGFEIKNPSDMEEAAKEIWERYGCSVLCKGGHMINDANDLLCEKGEMTWFQAPRIENPNTHGTGCTLSSAIAANLAKDYPLDESIQRAKTYLCGALSAMLDLGKGSGPMDHAFELTEEKRQNYIEGEY
1397	c_000000000799	10491	11799	f	0		H	Coenzyme transport and metabolism	4-amino-2-methyl-5-hydroxymethylpyrimidine (HMP) synthase ThiC (ThiC) (PDB:3EPN) (PUBMED:15326535)	phosphomethylpyrimidine synthase [EC:4.1.99.17]	Radical SAM ThiC family	1	prodigal	v2.6.3	MERNYTTQMEAARKGIITPEMEIVAKKEYMDVEKLRGLVAEGKVAIPANRLHKCLNPEGIGSMLKTKINVNLGVSRDCKDYDVEMEKVMSAVNMGAESIMDLSSHGNTQPFRHKLGQECPAILGTVPVYDSVIHYQRDLDTLTAKDFLDVIRLHAEDGVDFVTLHCGITRKTIDQIRKHKRKMNIVSRGGSLVFAWMSMTGEENPFYEFYDEILDICREYDVTISLGDACRPGCLADASDVCQIEELVRLGELTKRAWEKDVQVIVEGPGHVPMDQIAANMKMQQTICMGAPFYVLGPLVTDIAPGYDHITGAIGGAIAAMSGASFLCYVTPAEHLALPNLDDVKQGIIATRIAAHAADIAKGIPHARDIDDKMGDARQKLDWEGQWACALDPDHARAVRADRSPEHEDTCSMCGKFCAVRSINKALKGEHIDIL
1398	c_000000000799	11821	12358	f	0		R	General function prediction only	UTP pyrophosphatase, metal-dependent hydrolase family (YgjP) (PDB:4JIU) (PUBMED:27941785)		YgjP-like, metallopeptidase domain	1	prodigal	v2.6.3	MITYRTIRTNRKTLAIQIKENEVIVRAPYGVSDAKIQELVLQKEDWINKHLNAKPQEEVEKLTAKEIEILAKKAMDVIPKRVAYYASKMGVSYQKITIRMQKTRWGSCSSKGNLNFNCLLMLMPQEVIDSVVVHELCHRKEMNHSKQFYEEVLKVYPEYPKWDRWLKENGKQILKRAF
1399	c_000000000799	12303	13146	f	0		L	Replication, recombination and repair	DNA topoisomerase I, ssDNA-binding Zn-finger and Zn-ribbon domains (YrdD) (PDB:1YUA)		Nuclease-related domain	1	prodigal	v2.6.3	MGQVVEREWKADFEKGFLKKVDKKMQLLWLLEKIFDSPNSRGSRGETELSLRLQEWNMRLYPGKILRNIYVSVDGYSTEIDLLYITVKGIFVIESKNYAGYIFGSENNKEWIATYDAGKNWYGGNKIEKVHFYNPIKQNRTHITALKRYLNINIPMYSIIAFSNDCELKSIELQTTNAFVCYHSRVNEIIKSVWNQTADVLSIEEVETITKKLEKLGNQSTEAKQLHVENIKRKTQSTNGKCPWCGGDLVLRTAKTGAYKGNRFWGCSNYPKCKFIKNIK
1400	c_000000000799	13367	14150	f	0		P	Inorganic ion transport and metabolism	Zinc transporter ZupT (ZupT) (PDB:5TSA)	zinc transporter, ZIP family	ZIP Zinc transporter	1	prodigal	v2.6.3	MDLNTWYGILIPFAGTSLGAACVLFMKKNMSISIQRTLTGFAAGVMVAASIWSLIIPALDQSADLGKWSFIPAAVGFWIGILFLLLLDHVIPHLHRGTDEAEGPKTHLRKTTMLVLAVTLHNIPEGMAVGVVFAGYLADNVGISLMGAIALSLGIAIQNFPEGAIISMPLHSEGMKKPKAFGYGVLSGAVEPIGAILTILAADLIVPALPYFLSFAAGAMIYVVVEELIPEMSQGKHSDIGTLSFAVGFTIMMILDVALG
1401	c_000000000799	14401	16999	f	0		P	Inorganic ion transport and metabolism	Magnesium-transporting ATPase (P-type) (MgtA) (PDB:1IWO)	P-type Ca2+ transporter type 2C [EC:7.2.2.10]	E1-E2 ATPase	1	prodigal	v2.6.3	MKTFYQSSPEEVRNSLNGHQEGLTEDEVLKKRETYGWNELEETKKKNVVQLFLEQFKDFLVIILICSAVISGAMGDMESAVVILAVITMNAILGTVQTIKAEHSLKSLKKLSGPEAKVVRNGQVVKIPAREVVVGDTFFLEAGDCIPADGRIITNASLKVDESALSGESVPVEKQTEKIAEVVPLTDQTNMVFSGSFVTYGRGEAVVTGTGMDTEIGKIAMLLKNTQEKRTPLQINLDQFGQKLSILILVFCGILFGLSVFRGENIGNAFLFAVALAVAAIPEALSSIVTIVLAFGTQKMAAEHAIIRKLQAVEGLGSVSVVCSDKTGTLTQNKMTVEECYIYGKETKVKDLDLNNKEFCKLLSFGILCNDASIENGEEIGDPTETALISLGQSKGMIASEQREHYRRVSELPFDSDRKLMSTLHKMEEGYTMVVKGAADVMIGRLKAVQIGEEIRPVTEETKEKILSQTNTFSRKGLRVLAFAFKDLKDGKHLELEDESGLIFLGLIAMMDPPREESALAVKDCKKAGIKPVMITGDHKVTAAAIAKRIGILQKDEEVCEGMELDSMTDEELQKFVDKISVYARVSPEHKIRIVRAWQAKGNVVAMTGDGVNDAPALKQADIGVAMGITGTEVSKDAAAMVLTDDNFSTIVKAVENGRNVYKNIKGAIGFLLSGNFGAILAVLFASIAGLPVPFAPVHLLFINLLTDSLPAIALGLEPHSPEVMNEKPRPVGENILTKSFLKKIAVQGLVIGTATSIGFLLGYKNGGETLGSTFAFAVLCLSRLIHGFNCKMDGPVIGKKVMFNNKYLQGAFLIGVLLLGTVLLVPGLHGVFKVASLTPGNLLTIVGLSFMNFIVIQGLKLVKK
1402	c_000000000799	17022	18660	f	0		P	Inorganic ion transport and metabolism	Na+/phosphate symporter (NptA)	phosphate:Na+ symporter	Na+/Pi-cotransporter	1	prodigal	v2.6.3	MSLEIIIPFCGGLGMFIYGMQIMAQGLENAAGNKMKSLLEVLTKNKFFGVLLGAAITAVIQSSSATTVMVVGFVNAGIMNLTQAMGVIMGANIGTTATGWLVSSVEWAEYLSPATLAPIAVMAGVIIMLTGKRYATKEIANIIIGFGLLFIGITTMSAAVYPLRESEAFCNLFITLGKNPLLGILAGAFVTAIIQSSSASVGILQSLAAAGLVPFSAAIYIIMGQNIGTCITAILSSMGAKKNAKTAALMHLLFNVIGTVIFSTAAILFISITNPIWALGNITQTEISLIHTIFNIFTTVLLFPVSDWIIKLAKKIGKVEEEEEQEEKLLLDVRMLETPGIALQSLEGEVKRMGELVEGCLNVTIHVFEDSSVERIKKIKEKEKKTDVMTAGISEYAMKLSTMRISQKEHEEVAHLLQVVSDMERISDHCENIAEFAEQIRDGRLDVHEEAVAQIAQMSNLCVEAYHSALKAFFEKDEKCKIVTIEKETEVDKLELLFRSDNIKRLTSNAYDVRAGIAFQDTLLNLERISDHARNIAEERGAVML
1403	c_000000000799	18723	19266	f	0		C	Energy production and conversion	Nitroreductase (NfnB) (PDB:1F5V)		Nitroreductase family	1	prodigal	v2.6.3	MDFQTLLEQRRSVREYNSDKKVSKEEIAEIVKAAQNAPSWKNSQTARYHVVLSEDKVEKLREECLPDFNQNSTKGAAGYVVATYKKNMSGFNIHTGEPVNELGNSWGCYDLGQSNAAFILMAKERGIDTLIMGIRDEKKIREMLDIPEEEIIAAVIAFGYSDIEAEKRPRKELDEILKFY
1404	c_000000000799	19536	23574	f	0		V	Defense mechanisms	CRISPR-Cas system type-II protein Cas9 (Cas9) (PDB:4OGC)	CRISPR-associated endonuclease Csn1 [EC:3.1.-.-]	REC lobe of CRISPR-associated endonuclease Cas9	1	prodigal	v2.6.3	MNQKYYVGLDMGTGSLGWAVTDQEYNIIRKHGKALWGSRLFEMAKTAEERRMHRTTRRRGDREKWRIQILQEIFADEISKVDPGFFLRMKESKYWPEDKRDMNGNCPDLPYALFVDKDYTDKDYHKEFPTIYHLRKMLMETDEMPDIRLVYLALHHMMKHRGHFLLSGDIANIRKFDTTFSQFVEKVRNEELDFHLEFDEESMSMIEELLKNKAVSKSDKKKRLIKDLKASTKCEKALLNLIVGGTVKLSEIFRDDELSECEKSSISFADSTYDDYKETVESDLAERYIIIEAAKAVYDWSVLADIMGSHDSLSDAKVEIYEKHHEDLAVLKKLVKKYCDSDVYQNIFVNPESKLCNYAAYIGVTKHNGKKVALTGKRCNKEDFYKFLKKNLKSLEGVVSGKDADTLARINEDIELGNFLPKQVNKDNSVLPYQVHEFELKQILGNLRNKSEFIAENADKILQTFKFRIPYYVGPLNVVKDVNDPKFSWAVRKSEEKIYPWNFEEVIDTEASAQKFIRRMTNKCTYLYGEDVLPKESLLYAKFMVLNELNNLRINGDKPSVELKQKIYEDVFQKNRKVTLKKLKRYLIMEGIADKNVDITGVDGDFKASLTAYHDFKEKLFGAELSDADKEDIILNVTLFGEDKKLLKQRVVKMYPHLTEKQVKAIGSLSYNGWGRLSREFLENIEAADPETGEAWTIIRALWESNDNLMQLLSSKYEFKDKVDEHNKSDKEVTLSYKAVENLFVSPAVKRQIWQTLSVVKEIQKVMGCSPERIFVEVAREKQESKRTVSRKSALQELYKRCKVEEKELAEQLDTHEDNQLRSDRLYLYYTQKGKCMYTGEPIHIEDIFDKNKYDIDHIYPQSKVKDDSVENRVLVKRVDNAEKSDRYPLSADIQNKMKPFWKSLLEGGFIGKEKYNRLVRTSEFSADELAGFIARQLVETRQSTKIVADVLRQVFADSEIVYSKAGNVSDFRRDFDLLKVRDLNDLHHAKDAYLNIVVGNTYFVKFTKDASWFVKKYPGRSYNLKKMFTSKKDVERNGEIAWKAGDNGTIATVKQTMNKNNILVTRKTYKVSGELFDQQLMKKGKGQLPVKSSDDRLTSIEKYGGYNKVSGAYFALVESKDKKGKLIRTLEEVPIYLANQAEKDEGVYLRYLVETKGVKNPRVIIKCIKKDTLFKINGFPLYLSGRTGKQLIFKCGGQLILSKKHSDLMKKILKYVEHQRENKNLKLFEKDGITKAELLDLYDEFIIKLEKSIYRNRPNNQVETLEKNKEKAKEISCEELCILLSEVLHLFQCRSGSSNLSIIGATPHAGIILINNNITNCGQIHIINQSPTGIFEKEIDLKTV
1405	c_000000000799	23570	24443	f	0		V	Defense mechanisms	CRISPR-Cas system-associated integrase Cas1 (Cas1) (PDB:2YZS)	CRISP-associated protein Cas1	CRISPR associated protein Cas1	1	prodigal	v2.6.3	MSWRIVVISKRAKLDLQFGYMVVRTDEITKIHLAEISTLLIESTAVSITTSLLAELSKKKVKVIFCDEKKNPCSELISYYGSHDTSNKIRKQIQWKKNTKEAVWTEIVTEKIRKQRDFLKSLGKGESELLSQYIKQVEWNDESNREGHAAKVYFNALFGMGFTRTADNELNAALNYGYSIILSAFSREIVAAGYLTQLGVFHDNMFNQFNLASDLMEPFRVLVDRTVYRMKILEFGHEEKMQLVDILNQEIEIDGRIQYVNNAIKIYCKSIFDALNDNDSSLIRFYRNEL
1406	c_000000000799	24447	24753	f	0		V	Defense mechanisms	CRISPR/Cas system-associated endoribonuclease Cas2 (Cas2) (PDB:2I0X)	CRISPR-associated protein Cas2	CRISPR associated protein Cas2	1	prodigal	v2.6.3	MRVLVFFDLPVTTTEYRRQYAQFRKYLIKNGFMMLQESVYCKLALNSTAVKAIVDNLHKNKPEEGLVQILTVTEKQFEKMECIVGEIKKEVLDSDERLVIL
1407	c_000000000799	24749	25421	f	0					CRISPR-associated protein Csn2	CRISPR-associated protein (Cas_Csn2)	1	prodigal	v2.6.3	MKLVHPALTMKFDFGNEYAKEWVIESPELFYRFTQEMNLQCSGEEGEFILSDKMKVYPLSKKMEFIASPFLINLEDKKLLSKLYENLKELAYNESNFMFTQEINNTLLQYLLELENQTNHVLMMNNEVDLVCLFKAASIKFEECDGSLLETIFKYIELVNELLKKEIIVLVNFRSYLNDDQMHELIKMVQYREIAVLIIENYQRDCIEGCKQYIIDCDQCEIY
1408	c_000000003142	1	1603	r	1						Choline-binding repeat	1	prodigal	v2.6.3	MLKKLRQTMLKGALALAFTIAMLFSSGNNTALAADLDTPGFYYVPVVDLVSKAPLEPVKTAFANAFGDKILVEVSENGSKMAWIDLQHMIVNMGEMGAYHCNVLSMNGAIITATEQRQLTPNLGMPDKVVMINAPIQVKVPFNVDEKSQQVFTITVDFMDYLLGDGMPYPTDVTLTVDLNGVTAAPEQADYSKVDELLATVPEDLSIYTDESVATLQTALDNIGEKNKSITEQPAVNKLAKELEAAITGLEIQLADYSKVEEAVAMVPEDLSIYTDESVAALQAVLDQIGEKDLPIAEQEKVDRLARDIDAAVQALVVKPADYSKVDEALAKIPEDLSIYTTKSIETLNAAVEKVGKKDKLITEQAKVDQLAEELEMAIAGLEIQPADYKKVDEALAKVPEDLSIYTDESATALQEVLDQVGEKNLPITEQKKVDQLAKNLEAAIAGLEVKPITGSWQRNSSGWWYQYSDGTYLEDTFKEIDGKTYYFGNNGYMVTDWQYIEGVWYYFDASGVMYANGWQWINGSCYYFYEDGR
1409	c_000000003142	1832	2021	f	0							1	prodigal	v2.6.3	MKKWILALVMALTMSFSTVTPSLPVYAHSTAKTTDAPNEPIPVAVIGISSFLLAGILAFKRK
1410	c_000000003142	2078	3026	r	0		R!!!S	General function prediction only!!!Function unknown	Zinc metallochaperone YeiR/ZagA and related GTPases, G3E family (YejR) (PDB:1NIJ) (PUBMED:19822009;31132310)!!!Uncharacterized membrane protein YcgQ, UPF0703/DUF1980 family (YcgQ)	putative membrane protein	DUF1980 C-terminal domain	1	prodigal	v2.6.3	MEKQEVLVFLMTGFLESGKTKFLDFTLKQDYFQISGETLLILCEEGEEEFDPEELKKYRVSIETVEDREDFTEEWLQEMQDKYHPERVIIEYNGMWRVSEFEEMNLPKSWVLEQKLTTVDASTFQTYLANMKPLFVEMVRGTDLVLFNRCTEIEPLAGFRRSVKVVSPGAEVIFEDEEGEIENIFVDSVPYDMDADVVEIQPIDYGIWFVDVTENPERYNGKVVRFTAEVKKPRRFPHDGFAFGRKAMTCCADDLTFLGYVCRSEDAPKYKSGDWVTLTGKIGYAKLPVYDGVGPVLSAIEIEPAEPIEELVYFN
1411	c_000000003142	3056	4142	r	0		R	General function prediction only	Zinc metallochaperone YeiR/ZagA and related GTPases, G3E family (YejR) (PDB:1NIJ) (PUBMED:19822009;31132310)		CobW/HypB/UreG, nucleotide-binding domain	1	prodigal	v2.6.3	MTKIDIVSGFLGAGKTTFIKKMLQEGFKGEQVVLIENEFGEIGIDGGFLKDSGIEIREMNSGCICCSLVGDFGRSLKEVVDTYHPDRILIEPSGVGKLSDVIKAVRDVEGDIDAALNSFTTVVDATKCRMYKKNFGEFFSNQIEYAGAIILSRTDKAKDTKIEEAYKILRELNEKAPIITTPISELSGEKLLETMEHSKTLEDELLSEIHAHTHEHEHHHDHHHEHDENCTCGCHDHEHEHHHDHHHEHDENCTCGCHDHDHEHHHHHHADEVFTSWGCETIKTYTKEELKNILETLSKDESYGFVLRAKGMVQGENDEWIYFDMVPEECEIRNGGADYTGRLCVIGSKLNEEKIAQLFGV
1412	c_000000003142	4322	6182	r	0							1	prodigal	v2.6.3	MAKKKIMLLAAMSMAFCLPVNSFAADYYLEDGSISIHASADSQTVTQLEKVIEDSNPVIRNRDPKTATNNQVKITSDEGAVADVTLKDVNIEVGEDTTGSGIDLEGDSDALLTLEGENTVKTKNGESAVHVTDGSLGITGEGTLNAETKGYVDKENSYAIEGAAIGTNYNEDLNGSIVIGGNAKVNAEVTDDQEYDHEGAAIGTGSSGDISKDAIIAIVDQAIVNAKTCDDGSGIGTGADGDLYGIILIKDKAKVSGTSHFDGSGIGSGESGSVGKDALIWITGNAEVDAKTEDDGSGIGAGRKGELLGTILIDGESHTKAFAESQGAGIGSGEAADVSKGAKIIIGGKANVEASGRSECTGIGSGVDARMVGDIILQDDAYVIAVSGDSAAAVGADSVYGMQGSIQVIGKAQLITGVSNNPDGIGMIGGGSYDEVQQYGGSGGAYVIGTNAKINGLLANNAENIRIIFEKYTEPIDINDANFTQVEVPQDLTVYAENLEKAKVPVPKEEPQDPEVPEDPEVPEDPEVPEDIVDPNGSETPEDIVDPQDPKAPEEMKDSVVAEDKKEDNVEAKKVVTVNAASNVPAKAPQTSDQTNSVVWILMFAISLMAIYGVKKVRR
1413	c_000000003142	6174	6333	r	0							1	prodigal	v2.6.3	MQNWADFAQNWKSQTIHLLLSLMYNKLMQFTKKCRANFNPTAKPKEKEGEYG
1414	c_000000003142	6344	6860	r	0							1	prodigal	v2.6.3	MSNVCQYKVKVIGKKNACYAFLGSMSYVDYRKIEKEEGTEKEYCLWFSGDCKEDVNDSCQPWEGEFPVEISGNFETAMQEAGDHYSYRTVQERSAMFDVEVWCNSCIQSDQPKVAIFEHYLRGAALKCELPEELSMEGTGKVNYRSGEESDLDDLLSNLEGIFKLLKNNEE
1415	c_000000003142	6889	7345	r	0		S	Function unknown	Uncharacterized conserved protein YaiI, UPF0178 family (YaiI)	uncharacterized protein	Uncharacterized BCR, YaiI/YqxD family COG1671	1	prodigal	v2.6.3	MKILVDADACPVTRIVEQVAQREGLPCILLCDTNHVLHSEYSEVKIIGSGPDAVDFALLNLCRKGDVVVTQDYGVAAMILGKGAYGIHQSGKWYTNENIDQLLMERHLAKKVRMSKSKHHLKGPAKRTKEDDERFLSSLERLIKKIKKAES
1416	c_000000003142	7349	7691	r	0		P	Inorganic ion transport and metabolism	Arsenate reductase or related protein, glutaredoxin family (ArsC) (PDB:1I9D)	arsenate reductase (glutaredoxin) [EC:1.20.4.1]	ArsC family	1	prodigal	v2.6.3	MNIQIFGTKKNFDVKKAERFFKERGIKFQFVDMNEKGLSKGEFNSVCQAVGGYEKLIDEKCKDKDLLALIKYISEEDKVEKILENQKVIKTPIVRNGKQATVGYEPEIWKTWR
1417	c_000000003142	7690	8089	r	0		P	Inorganic ion transport and metabolism	Rhodanese-related sulfurtransferase (PspE) (PDB:1TQ1)	phage shock protein E	Rhodanese-like domain	1	prodigal	v2.6.3	MKKLKLFAITILSCAVLSACTTESKEEKVSYQQISTEEAVKFMETEEDYVIVDVRTQEEYDEKHIPGAILIPNETIGTEQIEELPKKDQMILVYCRSGNRSKQAAAKLADLGYTNVYEFGGINDWTKEVESN
1418	c_000000003142	8091	8385	r	0							1	prodigal	v2.6.3	MKERTEISKRLYKIMLEKGYPEPLCDLVTQNLNTDFTAKRMIGYLSHYNHLPDVEVVDEMLAILSDRNAIMAKKEAEAAQAKLNEMYEYGLGQDEED
1419	c_000000003142	8407	8593	r	1							1	prodigal	v2.6.3	MMRRDVERLREDIKSECYGAFVGAGFGGALIESFDVDDASVEELKEMARDKGIDLSRYSLD
1420	c_000000000216	92	839	r	0		K!!!G	Transcription!!!Carbohydrate transport and metabolism	DNA-binding transcriptional regulator of sugar metabolism, DeoR/GlpR family (GlpR)		DeoR C terminal sensor domain	1	prodigal	v2.6.3	MLAAERQGKILDIIQSRGSVQVEELAKELEVSPMTIRRDFMKLEDDHRIQRCHGGAIARQEMTYVDKQEINIEEKERLAQASAVYVSPRDTVFLDAGTTTYEIAKLIMNIPEILIVTNDLEIARLVNSSNAELVMCGGRVQKSTGSVMGYYTTDMLKDFRFDIGFFGAASINSNYEVMTPTTDKAFLKREAFSHCERSYLVVDESKFNRNALKRVNDLGDFTAVITNKKFTVEEERKLREKDVNVVLV
1421	c_000000000216	906	2310	r	0		G	Carbohydrate transport and metabolism	H+/gluconate symporter GntT or related permease, GntP/DsdX family (GntT)	gluconate:H+ symporter, GntP family	GntP family permease	1	prodigal	v2.6.3	MVNGLSGERMLIGLFVGILVLIFLVLKTKIQAFLALIICTVLVGVIGGMPLLNITLEDGKVFGIINSITTGFGGTLGSIGIIIGFGVMMGQIFEATGAAKRMAYTFLRLFGKKREEEALALTGFIVSIPIFCDSGFVVLAPIAKAISKVTKKSVIGLGVALAAGLVITHSLVPPTPGPLGVCGIFGIDVGKFILLTIVLAIPMAIACIAYSRLYLSKKYYRIPNEDGEIVEAPYQEPDYNGALSMDTKDMPGTLESFLPLLVPIILILINTIASALGKTDGAMQVLVFLGQPIIAVGLGLVVAILTLGRGLDRHTALAEMEKGMMSAGIIMLVTGGGGALGQIIKDSGLGNFMAEGLAQTAIPIIVLPLIISTAMRFIQGSGTVAMTTAASISAPIVLAAGASPLLGAVACCVGSLFFGYFNDSYFWVVNRTLGVSEAKDQLTIWSITSTIAWLVGVVEVLILNIFM
1422	c_000000000216	2344	3343	r	0		H	Coenzyme transport and metabolism	4-hydroxy-L-threonine phosphate dehydrogenase PdxA (PdxA) (PDB:1PS6)	4-phospho-D-threonate 3-dehydrogenase / 4-phospho-D-erythronate 3-dehydrogenase [EC:1.1.1.408 1.1.1.409]	Pyridoxal phosphate biosynthetic protein PdxA	1	prodigal	v2.6.3	MKKPCIVVPIGDPAGVGPEIVAKSLASDEVFQAANCVIVGDRTIMENAIRIVNEDLKVHVIEGPEEADFSKGVCNLIDLANVDMSKFEFGKVNGMCGKAAYEYIAKSIELANAGRVDAVATTPINKESLRAGEIPFIGHTEIFGALTNTEDPLTMFETNGMRVFFLTRHVSLREMLDMITKDRIIDYVKRCTKALEKLGVKEGTMAIAGLNPHSGEHGLFGWEEVNEIIPAVEELQKEGYDVVGPIGADSVFHQAALGRYNSVLSLYHDQGHIATKTLDFEKTIAITNGMPILRTSVDHGTAFDIAGKGIVSAVSMIEAILLAAKYAPNFTK
1423	c_000000000216	3377	4682	r	0		G	Carbohydrate transport and metabolism	D-threonate/D-erythronate kinase OtnK and related C4-acid sugar kinases, YgbK/DUF1537 family (OtnK) (PDB:1YZY) (PUBMED:27402745)	D-threonate/D-erythronate kinase [EC:2.7.1.219 2.7.1.220]	Sugar-binding N-terminal domain	1	prodigal	v2.6.3	MPQCVVIADDLTGANATGVLLKKMDYKAYTVMNEERIELSTIEDCDCLLYPTDSRGVDSQIAYNRVYNVCNLLKNEDIKVYGKRIDSTLRGNLGRETDAMLDSLGDDYVAIVAPCFPTSGRIVIGGYMLVNGLPLHKTDIAIDPKTPVKKSEVEVLFEEQSRYQVTSIQMKDLMHGKHYLADLMKDKVSKGNRIIVVDCVTQEDLDLIADAVITSKLKVIAVDPGVFTATLSRKLIAPAEKKTKSKILAVVGSVNPNTCAQMEELWLSQRIYNEFVKTKELLESEERREHEIARVTEAILLQCDRNPICSVTGDGIYPENRIDFKPYMERYQCSLDEVTDIINRSFAEITERILKAEPDFKGMYTSGGDITVAICKKSGTAGLQLVDEVLPLAAYGTFLNGEFEGVHLITKGGSQGGRDAINRCITYLKEKLYI
1424	c_000000000216	4784	6209	r	0		G	Carbohydrate transport and metabolism	D-threonate/D-erythronate kinase OtnK and related C4-acid sugar kinases, YgbK/DUF1537 family (OtnK) (PDB:1YZY) (PUBMED:27402745)		Sugar-binding N-terminal domain	1	prodigal	v2.6.3	MAISTDILSSFKKIDEAYVDTCLKEEIQKSTKKIVVLDDDPTGVQTVHDISVYTNWEKESILQGFKEENNLFYVLTNSRGFTVEQTTKAHHEIAEVVNEVAKETGKEYIYISRSDSTLRGHYPLETSLLKADYEKYTGKTVDGEIMCPFFKEGGRFTIDNIHYVKYGDELVPANETEFAKDKTFGYTALTMPEYIEEKTKGEYKAEDVVCISLEDIHNMDFDKIEAQLMNVTDFRKVIVNAVDYADVKVFCVALYRAMAKGKVFMFRTAAAIVKVMGAVTDQPLLTRKQMVVNESENGGIIVVGSHTEKTTKQVESLKELKDVEFIKLDATLVKDEEAFAKEVERCLAEEEKWIKAGKSVCCYTTRALITADTGDKEDELRLSVRISDAVQSLVGRLSVTPAFVIAKGGITSSDVGTKALAVRKANVLGQIKPGIPVWQTGSESRFPMTPYVIFPGNVGEITTLKEAVEVLMNK
1425	c_000000000216	6223	7114	r	0		I	Lipid transport and metabolism	3-hydroxyisobutyrate dehydrogenase or related beta-hydroxyacid dehydrogenase (MmsB) (PDB:1I36)	3-hydroxyisobutyrate dehydrogenase [EC:1.1.1.31]	NAD binding domain of 6-phosphogluconate dehydrogenase	1	prodigal	v2.6.3	MKVGFIGLGIMGRPMAKNMVKAGVDLLVTDLNQEAVEDLVASGATAATNAEIGEQCEVVFTIVPNGDIVKAIFFGEGGVASTLKEGSIVCDMSSVTPVESKECYDRLKKQNVGFVDAPVSGGEPGAVAGTLAIMAGGDEKDFNALKEYFDILGSSALLIGESGSGSVTKLANQIIVNNTIAVVSEAFVLATKAGADPQKVYEAIRGGLAGSAVLDAKIPMIVERNFKPGGPIRINHKDIKNVVNTAHAIDVPIPYTAQLYEILQTLKIHGHMNDDHGGIVQYFEALADVEVKKFDA
1426	c_000000000216	7374	8019	f	0		K	Transcription	DNA-binding transcriptional regulator, GntR family (GntR) (PDB:3FMS)		FCD domain	1	prodigal	v2.6.3	MNKLNDQAYDYILDLIKSGKLNYQTIYSETQLSKEIGISRTPLRDAIHRLAQEGYIDILPSRGFQLHSLTRQDILETFQVRSALEGYCTLQITKHYQSQKSKMLFKELEFYTEKMYEIMMSTRSIQDFYEYDFQFHLKIIYFADNQQFTSLFETFMHKMRRLAYHSLQHEGRMEDTYNEHVAILTAMESGDVAKIYDITLKHMDTPLFINLKDI
1427	c_000000000216	8068	9268	r	0		C	Energy production and conversion	Isocitrate dehydrogenase (Icd) (PDB:1IDD)	isocitrate dehydrogenase [EC:1.1.1.42]	Isocitrate/isopropylmalate dehydrogenase	1	prodigal	v2.6.3	MAKIKMTTPIVEMDGDEMTRILWKMIKENLLEPFVDLNTEYYDLGLEHRNETNDQVTIDSANATKKYKVAVKCATITPNAARVEEYGLKEMWKSPNGTIRAILDGTVFRAPIVVKGIEPCVKNWKKPITIARHAYGDVYKNAEIKVPGPGKVELVYTAEDGTQIKELVHEYKSAGVAQGMHNLDPSIESFARSCFNYALDIKQDLWFATKDTISKKYDHRFKDIFQEIFDREYKEKFEAAGITYFYTLIDDAVARVMKSEGGYIWACKNYDGDVMSDMISSAFGSLAMMTSVLVSPDGYYEYEAAHGTVQRHYYKHLKGLETSTNSVATIYAWTGALRKRGELDGNKELMDFADRLEKATIDTIEAGEMTGDLARITTLKDVKVLNSEEFIKAIAKRLV
1428	c_000000000216	9281	9935	r	0		K	Transcription	DNA-binding transcriptional regulator, GntR family (GntR) (PDB:3FMS)	GntR family transcriptional regulator, transcriptional repressor for pyruvate dehydrogenase complex	FCD domain	1	prodigal	v2.6.3	MGGNANASLRAMVFQKLRDDILSGEYEEHEELHEQKLAKSMGVSRTPVREAIRQLALEGLVELVPNKGAYVTGIGEKDVHDIYLVRSLLEGLCARWATENITDEQIEEMEEILLLSEFHLRKKNSEKMEQVSEMDGKFHEVLYKASNSRILERTLSDFHKYVKLARKISVGSKNRAEKSISEHRGILEAIKNRDADLAEKLAHEHIMAVMKNLDIKE
1429	c_000000000216	9934	11341	r	0		E	Amino acid transport and metabolism	Isopropylmalate/homocitrate/citramalate synthases (LeuA) (PDB:4JN6)	citrate (Re)-synthase [EC:2.3.3.3]	HMGL-like	1	prodigal	v2.6.3	MENRKVYMDTHSNLLQLEEHMYPLVDVETPNTFRNLFPYEEIPKIAFNDRIVPHNMPDNIWITDTTFRDGQQSRAPYSTKQIVDIYEYLHKLGGPKGKIKQSEFFLYSKKDRDAVYECMEKGYQFPEITSWIRASKKDFELVKEIGLKETGILVSCSDYHIFYKMKMTRRECMNHYLSVVRECLETGISPRCHLEDITRSDIYGFVIPFCLELMNLMKEYKIPVKIRVCDTMGYGVNYPGAVIPRSIPGIIYGLRVHAGVPSELIEFHGHNDFYKAVNNSTTAWLYGASSVNCSLFGIGERTGNTPLEAMIFEYAQLKGTLDGMDTTVITDLAEYYEKEIGYKIPERTPFVGKNFNVTRAGIHADGLLKNEEIYNVFDTGKFLKKPPLVSVSKTSGLAGIAHWINTYFRLPEGKHVDKSSELVAMIKAKVDAEYEEGRVTVFTDEELLVIIHEACQILGLDIVEKEVR
1430	c_000000000216	11456	12401	r	0		U	Intracellular trafficking, secretion, and vesicular transport	Signal recognition particle GTPase FtsY (FtsY) (PDB:4AK9)	fused signal recognition particle receptor	SRP54-type protein, GTPase domain	1	prodigal	v2.6.3	MSEEKGFFKRLVSGLTKTRDNIVSGMDSIFHGFTKIDEDFYEELEEVLIMGDLGVEATYDILDDLREKVKTNHIKEPLECRQILIDSIKEQMDVGETAYEFENKQSVVMVVGVNGVGKTTTIGKLAGKLRAQNKKVVLAAADTFRAAAGEQLKEWADRAQAELIGGQEGSDPAAVIFDAVAAAKARHADVLLCDTAGRLHNKKNLMEELKKMNRIIDREFPDAFRETLVVLDATTGQNALMQAKEFKEVADITGIILTKMDGTAKGGIAVAIQAELGIPVKYIGVGESIDDLQKFDADSFVDALFTSKEDREEA
1431	c_000000000216	12413	15974	r	0		D	Cell cycle control, cell division, chromosome partitioning	Chromosome segregation ATPase Smc (Smc) (PDB:5XG3)	chromosome segregation protein	RecF/RecN/SMC N terminal domain	1	prodigal	v2.6.3	MYLKSIEVQGFKSFANKITFDFHNGITGIVGPNGSGKSNVADAVRWVLGEQRIKQLRGGTMQDVIFSGTENRRPLSYASVAITLDNSDHQLSVDYDEVTVTRKLYRSGESEYLINGRICRLKDVNELFYDTGIGKEGYSIIGQGQIDKIISGKPEERRELFDEAAGIVKFKRRKTMSVRKLEDERANLVRVNDILSELEKQKGPLEKQSETAKIYLKKKEELKTYDINMFLLETLRLKGLSEESEKKLGFAKEQFQDVSARYETMKSEYEAVEEATSVIDDEIEDYKNKLNETNLLKQQHVSKIEILKEQIRSAKMSDEHYEQRSKMIEKEIETRKVALLELEKDNEEIQSALLLKRQEEANAKEKLVDVQSRMAEEVAKTDQDKKDIIELLNSRASTKAKIQKFDTMLEQIEVRKADMSRRLFSAKSLIEVEEEDLKKYQDDLKNVSGEILKLTEERSGFESEISEIQKQLSAHTNNLGICQNQFHKEHSRLESLKNITERYDGYGNSIRRVMEHKKEQPGLLGVVADLIKVEKEYETAVETALGGSIQNIVTDNEETAKRMIDFLKRSKAGRATFLPLTAINGKSGIARPEALTEPGVIALADELVSVDAQYRKLASHLLGRTVVVDNIDHGIAISRKYKQTLRLVTLDGELLNPGGSMTGGAFKNAGNLLGRRREIEELEKVVENLKNKVKDAEEQCALLRRKKADSYARVDAIQEELQKVFVVQNTAKMNVDQSQAKIDDAKRDSQKVVFEKNDLEKEIAEIKENQESIQVELDTSQNLEEELSGKIEAAEGALEELKKEEMDSQSEVEHLRMECAAMEQKQEFSMENRKRIDEEVTRFNEELHTLGSSKENTSLEMREKEEQILKIQKIIEDSEGIFDEIKEEINRAIKKKEELTQQHRTFLTQREECSKSMSDLDKEIFRLETKKEEYESALDAQIDYMWEEYEITYNHALELRNESFNDLADMKKQIIRIKGEIRTLGSVNVNAIEDYKNLSERYEFLKNQHDDLIEAEASLVKIIEELDEAMRKQFVEQFARIAKEFDLVFKELFGGGKGTLELLEDEDILEAGIRIIAQPPGKKLQNMMQLSGGEKALTAISLLFAIQNLKPSPFCLLDEIEAALDDSNVTRFAQYLHKLTKNTQFIVITHRRGTMTAADRLYGITMQEKGISTLVSVSLLENELDK
1432	c_000000000216	15981	16677	r	0		K	Transcription	dsRNA-specific ribonuclease (Rnc) (PDB:1DI2)	ribonuclease III [EC:3.1.26.3]	Ribonuclease-III-like	1	prodigal	v2.6.3	MSRNITELQEKIGYTFKNKDLLTNAMIHSSYANEKRLQKYECNERLEFLGDAVLELISSEFLFGEYKTKPEGELTKLRASMVCEQALAFCARQINLGEYLLLGKGEDATGGRGRESVVSDAMEALIGAIYIDGGFANAKEFIHKYILNDLEHKKLFFDSKTILQEVVQANFEDIISYRLLREDGPDHNKVFEMAVYIGNQMYGKGEGKNKKAAEQEAAYATILMLREQNIK
1433	c_000000000216	16733	16964	r	0		I	Lipid transport and metabolism	Acyl carrier protein (AcpP) (PDB:1ACP)	acyl carrier protein	Phosphopantetheine attachment site	1	prodigal	v2.6.3	MELEKLKEIIADVLNINAEDISEDTTFEDDLGADSLDILQIIMGIEEAFYIEIDNEAAEDIVTVGDAVEQIKKATN
1434	c_000000000216	16991	18014	r	0		I	Lipid transport and metabolism	Acyl-ACP:phosphate acyltransferase (fatty acid/phospholipid biosynthesis) (PlsX) (PDB:2GK3) (PUBMED:18992246)	phosphate acyltransferase [EC:2.3.1.274]	Fatty acid synthesis protein	1	prodigal	v2.6.3	MSEITKVVLDAMGGDYAPAEAVKGAVEATEREKNVMVYLAGQQEAVEKELAKYTYDKERIQIVNATEVIEMAEPPVNAIRKKKDSSMVVGMKMVRAGEADAFVSAGSSGAVLVGGQTIVGRIKGVERPPLAPLIPTAKGISLLVDCGANVDARASHLVQFAKMGSIYMEHVIGIEKPKVAIVNIGAEEEKGNALVKETFPLLKEEKSINFIGSIEARDIPKGKADVIVCEAFAGNIILKLYEGLGSVLLKQVKAGLMTSLRSKIGALLIKPALKKTMKKFDASEYGGAPLLGLKGLVVKTHGSSKAQEISNSILQCITFKEQRINEKITECIQAEKSSAE
1435	c_000000000216	18123	18303	r	0		J	Translation, ribosomal structure and biogenesis	Ribosomal protein L32 (RpmF) (PDB:1VS6) (PUBMED:17114934)	large subunit ribosomal protein L32	Ribosomal L32p protein family	1	prodigal	v2.6.3	MSICPKNKSSKARRDKRRANWKMSAPTLVKCSKCGALMMPHRVCKECGSYNKKEIIPQD
1436	c_000000000216	18306	18834	r	0		J	Translation, ribosomal structure and biogenesis	23S rRNA accumulation protein YceD (essential in plants, uncharacterized in bacteria) (YceD) (PUBMED:27574185)	DUF177 domain-containing protein	Large ribosomal RNA subunit accumulation protein YceD	1	prodigal	v2.6.3	MILDLSNVLSEPHRTIETEVPVEMKNFESMNGKFPLKEADRLEIKVEHIKGKELRIQGKGRVILAVPCDRCLEPVDTEIPLEFDRHVDLSIPDGEQGEELDETNYIDGYTLDVEKLLHNEILVGWPTKILCKEDCKGICNICGQNLNQGTCNCEDTSLDPRMSVIRDVFKNFKEV
1437	c_000000000216	18900	20091	r	0		C	Energy production and conversion	Acetate kinase (AckA) (PDB:3SK3)	acetate kinase [EC:2.7.2.1]	Acetokinase family	1	prodigal	v2.6.3	MNVLVINCGSSSLKFQLINSDSEKVLAKGLCERIGIDGSLTYQPEGGTKVTSDKAMPTHTEAIGFVIEALTNAETGVVKSLDEIGAVGHRVVHGGEKFANSVVITEEVIKAIEECNDLAPLHNPANLIGIRACQKLMPGTPMVAVFDTAFHQTMPGRAYMYGLPYEYYDKYKVRRYGFHGTSHSFVSKRAAELVGKPYDACKTVVCHLGNGASICAVENGKSVDTSMGLTPLEGLVMGTRSGDIDPAILEFIAKKENLDIAGLMKMLNKQSGIYGLSNNLSSDFRDLTQAAEEGNEQAATAIEVFTYRVAKYVGAYVAAMNGVDCIAFTAGIGENALIVREKVLQYLGYLGIEINKETCGIRGEEVEISTPDSKVKVFVIPTNEELAIARETVALV
1438	c_000000000216	20119	21124	r	0		C	Energy production and conversion	Phosphotransacetylase (includes Pta, EutD and phosphobutyryltransferase) (Pta) (PDB:1QZT) (PUBMED:28754323)	phosphate acetyltransferase [EC:2.3.1.8]	Phosphate acetyl/butaryl transferase	1	prodigal	v2.6.3	MGFIDDIKAKAKLNKKTIILPETEDERTYAAAEAVLKEGTADLILVGSEEEIAKNKGSYDISGAKIVDPATNPKTEEYIAKLVELRSKKGMTEEQARELLLTNYLYYGVMMVKMKDADGMVSGACHSTADTLRPCLQILKTKPGTKLVSAFFVMAVPNCDMGADGTFIFGDSGLEQNPDPEKLAAIALSSAESFRLLTGKEPVVAMLSHSTKGSAKHADVDKVVEATRIAKENAPEGLLLDGEFQLDAAIVPEIGASKAPGSPVAGKANVLVFPDLDAGNIGYKLVQRLAKAEAYGPLTQGIAAPVNDLSRGCSAEDIEGVVAITAVQAQAEDK
1439	c_000000000216	21314	22601	f	0		J	Translation, ribosomal structure and biogenesis	tRNA-Met C34-N4-acetylcytidine synthase TmcAL (TmcAL) (PDB:5Y0T) (PUBMED:30150682)		HIGH Nucleotidyl Transferase	1	prodigal	v2.6.3	MKIVGLITEYNPFHNGHLYHIEKAKELTGADAVVVVMSGNFVQRGAPAIMPKHLRAEAALRCGVAAVFELPVCYATGSAEFFAEGAISLLDHLGCIDSICFGSECGDLKILNEIAKLTTEEPEEYKQVLRTLLKEGLSFPKARRTAVSVCMPGQHTDAILDAPNNILGIEYIRALKRRNSSMNIFTIKRIVSGYHDNELKENYSSASAIRNLLYHSGNSVHTVADRPYDEPALTDVLTSLEDQVPACCITLMEDTHLERYPIYSDDFSLLFKYRLMTLSKEELTTYLDVSDELANRMKNHLNYFVSFDQFCELLKTKEITYSRISRSLFHILLNITEKDMNEYRASGGCQYARVLGFRKNGSNVLKYIKKHASIPLITKPTQTETLSECAGRMFHSDIFASLVYESVVTDKFKFPFINEYQNPIVIIK
1440	c_000000000216	22601	23123	r	0							1	prodigal	v2.6.3	MEIRTAGQQRFYDLIEEKAKNLRNVAIVWVSLLAAAGISFLSGTSKGMIAAVALCLLGLGLAYTNLASRKEIKDALTKAGADETFYNQLIAPDTMEFEQIPLLLTKEYVVAADDMVQILRIDEMKDVKIQKGSLVIEDKNGQTHEVLSPSKKNKMWTEKELHRVCSAISEKIQ
1441	c_000000000216	23136	24141	r	0		J	Translation, ribosomal structure and biogenesis	Tryptophanyl-tRNA synthetase (TrpS) (PDB:3N9I)	tryptophanyl-tRNA synthetase [EC:6.1.1.2]	tRNA synthetases class I (W and Y)	1	prodigal	v2.6.3	MINDKKVLFSGMQATGNLTLGNYLGALKNWVTLSDEYECFYSVVDMHSITVRQDPAVLRKRARALLTLYIAAGLDPKKNCIYYQSHVSAHAELAWILNCFTYMGELNRMTQFKDKAAKHADNINAGLFTYPTLMAADILLFQSDVVPVGIDQMQHLEITRDIAERFNNIYGDVFTIPEAYVGKVGAKIMSLQDPSKKMSKSDENVNASIYLMDDPDTIMRKCKRAVTDSEAAILYRDEQPGVKNLIDIYSACTGKKPEDVVKEFDGKGYGELKLAVGESVVSVLKPLQDEVARLSKEKAYLDGIIKENAEKAGYFANKTLRKVQKKVGFPERIR
1442	c_000000000216	24168	24798	r	0		G	Carbohydrate transport and metabolism	Broad specificity phosphatase PhoE (PhoE) (PDB:1EBB)		Histidine phosphatase superfamily (branch 1)	1	prodigal	v2.6.3	MKLYLVRHGETDWNKARKIQGQVDIPLNEFGRHLARETHKGLNDVRFDICFSSPLSRAKETASLILEGRNVKIIDEKRIMEMNFGDYDGGCCSKDGWNLPEDFQKFFDDPANYERPPHGENFYDLQKRTGEFLEELIHDEKYKESHILISTHGAALAAMLNYIRKNPMDKFWGKGVHKNCAITEVLVENGEMKILSEDVVYYKDEVAAW
1443	c_000000000216	24958	25438	f	0		T	Signal transduction mechanisms	S-ribosylhomocysteine lyase LuxS, autoinducer biosynthesis (LuxS) (PDB:5E68)	S-ribosylhomocysteine lyase [EC:4.4.1.21]	S-Ribosylhomocysteinase (LuxS)	1	prodigal	v2.6.3	MEKITSFTIDHIKLRPGVYVSRKDMAGTQTITTFDIRMTSPNDEPVMNTAEVHTIEHLGATFLRNHKEFKDRTLYFGPMGCRTGFYLLLIGDYTSKDIVPLMKELFEFMANFEGDVPGASPKDCGNYLDMNLNMAKYLSRKFLDEVLTDISDDRLIYPE
1444	c_000000000216	25466	26003	r	0						Family of unknown function (DUF5662)	1	prodigal	v2.6.3	MKAWEHFKTIMHHKKLVMQGCFKVGLYKQGLLHDMSKFSPTEFLVGCRYYQGNRSPNNAEREDRGYSSAWLHHKGRNKHHFEYWIDYSMDKEEGFVGMKMPVNYVVEMFMDRVAASKTYQKEKYTDQHPLEYYERGAGKLGKYIHKDTAELLHRLLKMLAEEGEDRTFEYIKKEVLKK
1445	c_000000000216	26008	26680	r	0						TraX protein	1	prodigal	v2.6.3	MKCLLQCRKLDTFSLKIIAMCSMFLDHVGAILFPDMWGLRIVGRLAFPIYCFLLTEGLIHTHDQRGYLKRLFLFALISEIPYNLAFGEGIIDFHRQNVFFTLTLGLAMLMVLSRCVGGVEKTAVVIIVSMVAELSHVDYGCMGILLILCFYLAKEKPMVGNCLACCCNFLGGNWMQYYGSLAIIPVLMYNGEKGRSAKYFFYIFYPVHLLILTGIAKFMTRMG
1446	c_000000000216	26657	28349	r	0	GH13_11.hmm	G	Carbohydrate transport and metabolism	Pullulanase/glycogen debranching enzyme (PulA) (PDB:2WSK)		Alpha amylase, catalytic domain	1	prodigal	v2.6.3	MEKTKGQPLPLGADVKKDRVNFSVEVPEGEKCSLILYKKGETEPFQLFEMKEEEAVGHIRFLALKGQNLARYEYNYLVGDKVWVDPLAKKIIGKKRWNEKRDLQKHEVRAALYEDKFEWEGDQPLHLAQEDVIAYSLHVRGFTKHSSSKAVHKGTFKGVIEKIPYLKELGVNQIHCMPFYEFEECLAYTNYWGYGEGFFFAPKSSYASNGDGVTELKTMIKTCHKEGIEVIVEMPFGIKTPAYIQDECLRHYLMEYHVDGFILNPVSPALKVILSDPLLKTTKLFKHQDDFQNTMRRFLKGDEGMVGGAIYWLRHKEDGIYNYITGQNGFTLRDLVSYDGKHNEGNNEKNTDGTDYNYSWNCGVEGPSRKKSVVSLRNNQIRNAMFLLFLAQGTPCILAGDEMGNSQKGNNNVYCQDNAIGWVEWTQKEREKELWNLIHDLIDFRKKHPVFTQKRELLGQDQIHCGIPDVSYHGQYAWQVPDEMASRQLGVYYCGKFANDNDCFVAYNMHWEEHGFALPFLKGRKKWYLAASTEEGVLKNPRLLKRQKETEVKERTIEVFVAM
1447	c_000000000216	28378	29377	r	0		G	Carbohydrate transport and metabolism	ABC-type sugar transport system, periplasmic component, contains N-terminal xre family HTH domain (RbsB) (PDB:1BA2)	ribose transport system substrate-binding protein	Periplasmic binding protein domain	1	prodigal	v2.6.3	MKSKLVKGLITVLVCTAMLAGCNKKQVGTPEDNAIKEETEEVVEEESHVFGFSAINMANPYFITLEGAIEESLQKENSILITKDPAGDPELQAQQLEEMIGEGVEAVFLSPVNWELITPSLELLKDSGVKIINVDTQVKEMDYVDAYVGSDNENAGYICGTDLISRLPDGGNILILECPTQNSINERITGFETALASAEKGYEIVDRADTGGDFQVALDVTTEMLEKHPDITAIMCGNDQIAVGAKTAVNLAGNTNIIIYGVDGSPDIKKEIQKPDSQIAGTAAQSPISIGKTAVEVAMQVIQGEKFEKETFEEVFMINKSNLDLYGIDGWQ
1448	c_000000000216	29528	29846	f	0						Protein of unknown function (DUF1292)	1	prodigal	v2.6.3	MSEINNETADDLRIVTLTLDDDEVIECAELCTYAAGENMYIALVPLTGDDEDEDESEVYIYRYIDNGDGQPQLENIESDDEYEIAADAFDMWCDEQEFEELGDDE
1449	c_000000000216	29828	31670	r	0		L	Replication, recombination and repair	Superfamily I DNA or RNA helicase (UvrD) (PDB:6PPR)	ATP-dependent DNA helicase UvrD/PcrA [EC:5.6.2.4]	UvrD/REP helicase N-terminal domain	1	prodigal	v2.6.3	MRLSEAQSKAAHHFEGPCMVLAGPGSGKTFTIVNRIKYLIEKCKVRPEEILVITFTRYASCEMKSRFDHLMGRGGYPVTFGTFHGVYFGILRWAYGFTTENIFTEEDKYKLVREILSDPEFDLGLEVTDEKEYIKDLVNEISVVKNSGIDISKYKSKEHGKVIKRVFQRYETERKKQKKVDFDDMLTLCAQLFQTYPDILKQWQARFRYILVDEFQDVNKLQYDVLRMLALPENNLFVVGDDDQSIYAFRGAKPEIMLGFQKDYPEAQKVILNTNYRSTRNIVNGAKRVINHNEMRYDKNLKSTHEKGAPVHVQEVKDPLEESLYIMKKIEELRRAGKCYKDICVLYRSVLDARTLAETFMQYRVPFHMKEYLNNIYDHFTARNLKSYLSLATGKRDRKYFLDIANCPKRYLSRESMDSPKISFEQLLNFYCDKDWMQDRIIQMEWDIKAMKEKTPAKAIHFVRKQIGYDCYVREYAAAKNMNKDEIFEVLDEIQERAEQFETIEEWLAYTEEYGERLKEQAAKKDPSEDAVTLMTMHGSKGLEFDTVFVIGANEGAIPYKKAKTKEEIEEERRMFYVAMTRARKELTICYPKIKNGKEQAPSRFVEELFVVS
1450	c_000000000216	31673	33134	r	0		J	Translation, ribosomal structure and biogenesis	Glutamyl- or glutaminyl-tRNA synthetase (GlnS) (PDB:1EUQ)	glutamyl-tRNA synthetase [EC:6.1.1.17]	tRNA synthetases class I (E and Q), catalytic domain	1	prodigal	v2.6.3	MAKVRTRFAPSPTGRMHVGNLRTALYAYLIARHDGGDFILRIEDTDQERYVEGALDIIYRTLEKTGLDHDEGPDKDGGVGPYVQSERNKTGLYLKYAKQLIEQGDAYYCFCDKERLESLKTQVSESGTEIVVYDKHCLHLSKEEVEANLAAGKPYVIRINMPTEGTTTFKDDIYGDITVNNEELDDMILIKSDGYPTYNFCNVIDDHLMGITHVVRGNEYLSSSPKYNRLYEAFGWEVPTYVHCPLITDENHKKLSKRCGHSSYEDLIDQGFVSEAVVNYVALLGWCPSDNREIFSLDELIEAFDYHQMSKSPAVFDIVKLKWMNGEYLKAMDFDKFYELAEPYLKEAVTKDYDLKKIANLIKTRIEVFTDIKDQVDFFEAVPEYDNALYCHKKMKTNEETSLEVLKEVLPVLEAQENFDNDSLFATLKAFSQEKGCKIGYVMWPIRTAVSGKQNTPGGATEIMDVLGKEESLKRIRDGIAKLEAR
1451	c_000000000216	33126	33882	r	0		O	Posttranslational modification, protein turnover, chaperones	NAD-dependent protein deacetylase, SIR2 family (SIR2) (PDB:1M2N)	NAD-dependent deacetylase [EC:2.3.1.286]	Sir2 family	1	prodigal	v2.6.3	MSDIAKIVLDMLEHSNYTVVLSGVGMLGESGYPMLRDDENAYDMEQRYGYSAEELLSSAFLSTRKDQFFDVYRNEILTNIDKPPGRGFINMAKLAQMGLFNQVITRRVYDLPHRAGCPNVINLHGSVYDNYCTHCGKKYPVEYIRESKKVPLCEDCGQVVRPGICLFGEMVNNQVVTYAANEIQRADVLVVLGTNLKTYLCTQLTQYYSGDKLILINADKHYSDKFADLVWYSRVDDALDKIIEEKEKNNG
1452	c_000000000216	33953	34415	r	0		S	Function unknown	Uncharacterized membrane protein YjjB, DUF3815 family (YjjB)		Threonine/Serine exporter, ThrE	1	prodigal	v2.6.3	MYEVFTNIYCPFFGTLAFAILYQVPRKYYLACGLTGVYGWAMYYLFSFITTPAVSSFVGTMVVVLISRMLTVRMKCPITIFLISGIFPLVPGGGIYQTVYYIVTNQLDIAASKGMTAIKIAFGIVLGIAIVVSIPREYFKIDYWRHVYRQKTE
1453	c_000000000216	34414	35644	r	0		J!!!S	Translation, ribosomal structure and biogenesis!!!Function unknown	Ribosomal protein S18 acetylase RimI and related acetyltransferases (RimI) (PDB:1GHE)!!!Uncharacterized membrane protein YjjP, DUF1212 family (YjjP)		Putative threonine/serine exporter	1	prodigal	v2.6.3	MKILRIFESKREYMDLLLQGDPNEDMIETYLDSGEMFALYDEGEVKTVCVVNVMRKRNCEIKNIATKKEDRRKGYGKVMVRYICEYYGDQCDTMFVGAGNCPSMDAFYDGLGFVESYIIPDFYTKNYKFDIYEDNCLLKDKVFYRKNLRQVVDRKRVIALAVEAGRILLKNGGEIFRVDETIKRICAKFNVTHVDTFILSHAIFISSVDETGESFTRVKHVPLAAANLGLVAEVNHLSREITAGNVTIDDAFERLKEIDEMPEKKWYYQVFAAGLGSASFGCLLGATVLEGFCAFFVGAIVYAIVLVALRHHISRIVVNIMGGALVPIVALLIEQLLGMHLNISSMIVGAIMPLVSGVAFVNAIRDIADSDFLSGTVRMIDTLLGFVYIAIGVGISLGMYSNILGGMGL
1454	c_000000000216	35657	35747	r	0							1	prodigal	v2.6.3	MEGRLFYYEKGKINDFLTISCYNILVKSK
1455	c_000000000216	35771	36923	r	0		I	Lipid transport and metabolism	Acyl-ACP:phosphate acyltransferase (fatty acid/phospholipid biosynthesis) (PlsX) (PDB:2GK3) (PUBMED:18992246)	glycine/sarcosine/betaine reductase complex component C subunit alpha [EC:1.21.4.2 1.21.4.3 1.21.4.4]	Fatty acid synthesis protein	1	prodigal	v2.6.3	MANSIEKMIAGTFLEMAEGLETGSFGKKPKIALTGMGSEHGEENAMAAAIAAAKEGVDVYYIGTLQAEGVTCVKVADDEEGHKKMEELLKNKEVDGAVTMHFPFPIGVSTVGRAVTPGIGKEMYVATTTGTSSADRIEGMIKNAIYGIISAKACGNENPSVGILNVDGARQTEIALKQLKENGYDICFAESSRADGGCVMRGNDVLQGSPDIMVCDSLSGNILIKMLSSFTTGGSFESTGYGYGPGIGEAYDQLVMIVSRASGAPVIKNAIKYAAELVKGKVFEVAKKEFEAANKAGLQEILSKRKNAEKSSATEEVKAPPKEVVTAQIPGIEIMDLEDGVQTLWKQGIYAESGMGCTGPIILVSDSNLEKAVEELKKAGYIN
1456	c_000000000216	36934	38473	r	0		I	Lipid transport and metabolism	3-oxoacyl-[acyl-carrier-protein] synthase III (FabH) (PDB:1UB7)	glycine/sarcosine/betaine reductase complex component C subunit beta [EC:1.21.4.2 1.21.4.3 1.21.4.4]	Family of unknown function (DUF5940)	1	prodigal	v2.6.3	MNSVIKGASYVLVHTPDMVFYNGTTQTTEKIVNPESDYLKELPKHIRSYEDAVSYWPNQTYIGNAHPDELAEVEFPFYDKKKEGADRFGKYGEIMPQEEFLFLVQASDMFEVVRLDKDFVAKYKDVFAKNPIISEDIVARIHEGVDLSEIEHFVNEEHAEGLYHEGKLVGCIKRAHDIDMNLSAHVMHENLMSKASSVLALLYAVRNAGIDKSDVEYVIDCAEEACGDMNQRGGGNFAKAAAEVAGLVSASGSDARGFCAAPAHAVIEAAALVKSGAYKTVVVTAGGCTAKLGMNGKDHVKKGLPILEDCLGGFAVVISQNDGVNPEIDLGMLGRHSVGTGSAPQNVIGSLVADPLDRVGLKITDVDKFSPEMQNPDITKPAGAGDVPLANYKMIAALAVKRGELDRKELANFTKEHGLTGWAPTQGHIPSGVPYIGFAREDILSGKIHNVMIIGKGSLFLGRMTNLFDGVSFVIHENTAKEEAANTGISEEEVKGMIAKALREFAASLIAE
1457	c_000000000216	38577	38901	r	0					glycine/sarcosine/betaine reductase complex component A [EC:1.21.4.2 1.21.4.3 1.21.4.4]	Glycine reductase complex selenoprotein A	1	prodigal	v2.6.3	MDLENQKRVKEFAEEFGAENLVVVLGAAEGEAAGLAAETVTAGDPTFAGPLTGVQLGLRVYHVCEPEMKEEFDEAVYDEQISMMEMVLDVDDIIGEMTAIREQYCKF
1458	c_000000000216	38916	39048	r	0					glycine/sarcosine/betaine reductase complex component A [EC:1.21.4.2 1.21.4.3 1.21.4.4]	Glycine reductase complex selenoprotein A	1	prodigal	v2.6.3	MAILEGKKVVIIGDRDGIPGPAIAECVNTAGAEVVFSSTECFV
1459	c_000000000216	39104	39422	r	0		O	Posttranslational modification, protein turnover, chaperones	Chaperedoxin CnoX, contains thioredoxin-like and TPR-like domains, YbbN/TrxSC family (CnoX) (PDB:3QDN) (PUBMED:21498507;29754824)		Thioredoxin	1	prodigal	v2.6.3	MVELDKLNFEAEVLQAEGYVFVDFYGDGCVPCQNLMPKVHAFAETYGDKLKFGALNTTKARRLAISQKVLGLPVMAIYKDGEKVEELVKDDCTPESIEEMIKKYI
1460	c_000000000216	39453	40398	r	0		O	Posttranslational modification, protein turnover, chaperones	Thioredoxin reductase (TrxB) (PDB:3FBS)	thioredoxin reductase (NADPH) [EC:1.8.1.9]	Pyridine nucleotide-disulphide oxidoreductase	1	prodigal	v2.6.3	MSKIYDVIILGAGPAGLAAGLYAGRGRLSVLIIEKGQDGGQIAITDEIENYPGQIVEGESGPALVARMTAQAEKFGAERVSDTITEVELDGEIKVLKSAKAEYQAKNVIIATGAHSRSIGCKGEEEYKSKGVSYCATCDANFFEDLEVYVVGGGDSAVEEAMYLTKFARKVTIIHRRDALRAAKSIQEKAFANPKIEFMWDTVVEELYGEDILQGMIVKNVKTGETHKVDADPEDGMFGLFGFIGTVPNSSLVSGIVDMDERGYILTDEDMHTNIPNVYAAGDVRKKSLRQVVTAAADGAIAAMQVEKSLSDYK
1461	c_000000000216	40423	40654	r	0					glycine reductase complex component B subunit gamma [EC:1.21.4.2]		1	prodigal	v2.6.3	MVKEVERAGLPVVHICTVTPISMTVGANRIVPAIAIPHPLGNPALDKAEEKALRRRIVEKALTALTTEVDGQTIFE
1462	c_000000000216	40681	41734	r	0					glycine reductase complex component B subunit gamma [EC:1.21.4.2]	Glycine/sarcosine/betaine reductase selenoprotein B (GRDB)	1	prodigal	v2.6.3	MAKIKVVHYINQFFAQIGGEEKADYPAEIRVGEIVGPGAAFMANFNDEAEIIATVVCGDSYFNENLEKAKADILAMVKEQAPDVFIAGPAFNAGRYGVACGTIAAAVQEELGIPAVTGMYVENPGADMFKNDVYMIATKNSAVGMRAAVAKMAPLAVKLAKGEKVGASVEEGYMPNGVRVNFFEKERGSKRAVKMLLKKLADKPYETEYPMPNFDRVEPNPAVKDLAHAKIALVTSGGIVPKGNPDHIESSSASHYGEYDIAGVMDLTEDTYETAHGGYDPVYANEDADRVLPVDVLRDLEKEGVIGELHHLFYTTVGNGTAVASAKAFAAEYAKKLVADGVDAVILTST
1463	c_000000000216	41753	43034	r	0					glycine reductase complex component B subunit alpha and beta [EC:1.21.4.2]	Glycine/sarcosine/betaine reductase component B subunits	1	prodigal	v2.6.3	MKLEMGHIYIKDIQFAAESKIEDGILYVSEEAVKAVALEDEKIKSVSFDIAKPGESVRITPVKDVIEPRVKVEGRGGVFPGVIAKVDTVGSGKTYALKGMAVVTAGRIVGFQEGIIDMTGPGADYTPFSKTLNLVMVCEPIDGIKQHDYEKAVRFAGFRVATYIGELARDLTPDDVKVYETCTIKEGMEKYPDLPRVAYVQMLQSQGLLHDTYVYGVDAKKIVPTLMSPTEVMDGAIVSGNCVSACDKNPTYVHLNNPVVEDLFEEHGKTLNFVGHIITNENVYLADKQRSSDWTAKLCKMLDLDGVIVSQEGFGNPDTDLIMNCKKIEAEGIKTVIITDEYAGRDGKSQSLADADAAADAVVTGGNANEVIILPKLDKVIGTLDYVTKIAGASEDTLREDGSLEVELQVITGATNETGFNKLSAR
1464	c_000000000216	43099	43489	r	0							1	prodigal	v2.6.3	MHNDYIILTNNPLVLKKLGGKRNVIYKEISYEDILKEVRDRIHEGYKLLTHPLSGSVKPNETPYKSIMMSADKGNVDPEDVRIIEFAISSCAKFQMKSDKYHKDVYEDFQVIDWTLLESALPSADVCRY
1465	c_000000000216	43508	43721	r	0							1	prodigal	v2.6.3	MLLAAEEENVSDRSEDLVGETFRQKDGKKDRILNLVLNKTPEYRRNQDNRQDDCTSVFIVLFFCNKLLYK
1466	c_000000000216	43858	45340	r	0		E	Amino acid transport and metabolism	Na+/alanine symporter (AlsT) (PDB:6CSE)	alanine or glycine:cation symporter, AGCS family	Sodium:alanine symporter family	1	prodigal	v2.6.3	MYTITKITIKVYEILIKNNADDIINLLNQKRSTEKRGSIVVETLNNIVLTIQHYLSDYILIIALLFGGLWFTLSLRFIQIRGFGEGMRRTFGGIFKRGSDAGADGMSSFQALATAVAAQVGTGNIAGAATALAVGGPGAIFWMWIAAFFGMATIFSEAVLAQKYKRVGEDGEVTGGPVYYIREAFHGGLGKFLAAAFAILITLALGFMGNAVQSNSIADAFHTAFGVPQPVMGVILAVVGLFVFVGGMKRIAKFTETIVPVMAALYIIGALIVIIYNYKNIPYAFHAIIVGAFKPSAIAGGAVGATMKLALTRGVGRGLFSNEAGMGSTPHAHAVAKVNHPVEQGFVAMTGVFIDTFVIVNLTALVIITTKSIPTGLTGTALSQYAFSTLYGKGGDIFIAICMLFFAFSTIIGWYFFGRANIKYLFGPKAVKVYSIIVAICVFLGSLAQVDLVWNMSDCFNSMMVVPNVLALFALSKVTKGIHDDYYKNFKKK
1467	c_000000000216	45457	46144	r	0		E	Amino acid transport and metabolism	ABC-type polar amino acid transport system, ATPase component (GlnQ) (PDB:4YMS)	polar amino acid transport system ATP-binding protein [EC:7.4.2.1]	ABC transporter	1	prodigal	v2.6.3	MSLLSVKHVRKSFGETEVLKDISLSVEKGEVLGIIGPSGSGKSTLLRCATGLEVPDSGEIIHEGSFGMVFQNFNLFPHFSVLKNIIDAPIKVQKRNKSEVLEEARVLLKKMGLSDKENAYPYQLSGGQQQRVSIARALAMKPDVLFFDEPTSALDPELTGEILKVIRELAEEHMTMVIVTHEMNFARKVSDYIIFMDKGIIEKEGTPEEVFESDDERVKEFIGKLENM
1468	c_000000000216	46156	46807	r	0		E	Amino acid transport and metabolism	ABC-type amino acid transport system, permease component (HisM) (PDB:4YMS)	polar amino acid transport system permease protein	Binding-protein-dependent transport system inner membrane component	1	prodigal	v2.6.3	MAISIMLSKLSEGMVMSLLIFVVTLVFSLPLGLIISFGRMSKNRLLRSIVKIYISIMRGTPLMLQLMVLCFGPYYIFGIRNTPDWQMTAVLVGFVINYAAYFAEIYRGGIESMPQGQYEAAKILGYNKVQTFVRIILPQVIKRILPSVTNETITLVKDTSLAFTLGIMEMFTVAKALAASQTTMIPYVFAAIFYYIFNFLVAYGMEMCEKKMNYYR
1469	c_000000000216	46869	47664	r	0		E!!!T	Amino acid transport and metabolism!!!Signal transduction mechanisms	ABC-type amino acid transport/signal transduction system, periplasmic component/domain (HisJ) (PDB:1GGG)	polar amino acid transport system substrate-binding protein	Bacterial extracellular solute-binding proteins, family 3	1	prodigal	v2.6.3	MKKKLAVLLIAAMTAAVALTGCGDKKEEKADKEQEEFIVGFDQDLPPMGFVGDDGEYTGFDLEVAEEVAKKMGMKYVPNPIAWDAKSELLKSGGIDCVWNGFTKTGREDDYAWTDAYLNNSQVFVVRGDSGIKSEADLADKIVEVQIDSSAEKALQKNTELSDTFADLRTVAEYNTGFMDLESGSVDAVAMDIVVAAYQIEKRDADFVILDYSIADEEYAVGFDKENTELRDKVQAALEELAEDGTLAEISEKWFKKDITVIGK
1470	c_000000000216	47759	48527	r	0							1	prodigal	v2.6.3	MGSLILCHKVKAKHPYEVVRVHLKIYTIEELCYYFCNNLYLVDYTIINHQLCDWIYDELELYDLADELREQLDQNAPQEQFVLTVLSYASIYSVSEITRIHNVLEHLKNQNEIERAKYKADNLLKTGEYESAVLVYQSIVNKEWDESVGKDFYARVYRCLGNAYGRMFLYEEAAEMYEKSYNLIQDASILKPYMYCCSRFMQEDQYVKMLSKDPMYLTLDVSLKEELKKAMEEVDDQIDREQFEHWKKEYRRIDK
1471	c_000000000216	48501	49785	r	0						Family of unknown function (DUF5716) C-terminal	1	prodigal	v2.6.3	MRGGNVLGIELSETYCQISYYDEEKHEPETVEAAVDVYQIPLVLGYTRDRWIYGREAEKLALIDQSSTVDLLYARALEREEVTIGIDTYDAVELLAKFIRMAVSKFRHIEYLAFSVEKTNREISGILKHVGELVGVPKENVYVQDFKESFCHYMFYQPKELWQYESALFYCDRNEIRAYMLRKLRTITGTGNELFVTVDEVASAHMEELAAIYPVLNVDKARDADERFKSFIQSVFDKKVVSSVFLTGEGFENNWYPGSLKVLCNGRRAFLGNNLYSKGACYSAYRKWKDEEESPVYLDETKMMEQICLRMRVRGKEGWYPIVEWGTHWYESDGTWEVLLEDTSDIEIHIESLANGELEAETVSLEGLPSRSDYALRLRIQTRFLDEKTCKITFKDVGFGEFFPPSNFEAEKIIHLGGSNGQFNSLS
1472	c_000000000216	49799	53096	r	0						Family of unknown function (DUF5717)N-terminal	1	prodigal	v2.6.3	MKNKIRKFSKGDFQTMQPEIVFPETRLILTIGEGEVYHGSFTIKNLSDGTIRGLVYPSSFRMHCLEQGFEGNPVRVEFEYDGRGLCPGHVEQGKFSIVCNGGEYELTFVAIIEKPYVMTSYGKVQNTEDFKKLAMKDFSEAQRLFRSREFYEVLKYESPRVFTLYENMRKWSLGEEALEEFLVGIKQKECIFLTLPREGMLFEDIKEVTKSTVSLLKNTWGFMPFKVETEGEFISIDRKVLTTDVFIGNAYRYEFLINPDYLHAGRNFGKLKFVTPYETLTYEVEVMQNGDYDEDHREVDFLKAQILKEYIACVSGRIDKEAWEDSAIEKTKLMRRCDPMNDALQLLQAHIYVKGDKIEEAKWILENYNYNRFSVGKDPKINAYYLYLTALIRKTGSHVDRVIDEIGKVYLRHQDSVELLYMLLDIDPQYRDSARRIKILEQQFYTFGTNQVMFFLHAYQCYVDKGNLLKKLGKFELRVLNFATKYKLISRELALYVANLASQQKNYNDSLFQILKRSYEMYEDPMILTAICTLLIKGNKDQKKYFIWYRRAVDAELKIAQLYEYYMATVEVEKVREALPKSIFLYFMHGNNLNYTKAALLYANLITYEQYASDLYISYREQMVEFAWDQLMKRHINDSLKIIYKKFCTEEEMTGERLEAMRDICYSYLVTTKVRNMNYVLVIEKDGTVKQRVPYRKEGTRIFLYDKEARIVWESRDGHYYTDSIQFETKRLFYEPKFLEMCKKYMMHMTNWRNDGGKMEVDFAHLKQYGLEAFDEKDVFKLCSRKIRDDNYEEDEYLLYLSYELFKKGQYDKATLMYLSNYYCGATKNMKALWKVAREYEVPVNKLGERIITQMLFSEDMHGEEEIFLEYYLKGNPYFRLKQAYLAYVSKEYLVRQRKIDKSVFDIIVAEHKDGEVLADICKIALLHYYSSHEFDDKTGEVLHQFLGELCEKQIIFPFYLTYNDAWLREVQLYDRTMIEYRASRKGKVKIKYKFCHGRGEEPEYRTESLTPMYENIYVKDFVLFKDEYIRYIIIENVNGKEMTQEEKILKQERKIPAIGRFGKLNAMIEMGAEERKEAMIKYKQEMFLSDQIFKDQG
1473	c_000000000216	53209	54307	f	0		E	Amino acid transport and metabolism	Histidinol-phosphate/aromatic aminotransferase or cobyric acid decarboxylase (HisC) (PDB:4R2N)	threonine-phosphate decarboxylase [EC:4.1.1.81]	Aminotransferase class I and II	1	prodigal	v2.6.3	MIKKQNAFHGSDVEKIEEIYGISKDEIVSFGANVNPLGLSKSLKEELQKHIDVITSYPDRDYKELRNIIGSYCQVRPEYVVTGNGSTELISLLISQRKAKHALVLGPSYSEYERELSLAKARTSVYLLKEENNFKLNMDDFTKALNNDVDFLILCNPNNPTSSAILHNDLEKILEHCKERDIFVMIDETYVEFAPHVNEVTAMPFIEKYDNLMILRSVSKFYAAPGLRFGYGVTKNKEFLNTLKSNQNPWSLNSVAEFAGKQMFTDQEYIGKTRALILTERAKMIDRLSTFRYAKVYDAYANFIFLRILKEGLTSFDVFEYAIKKKMMIRDCSSFDGLEGEYIRFCIMSPDDNTRLLNCLEEILG
1474	c_000000000807	212	1529	f	0		R	General function prediction only	Hemolysin-related protein, contains CBS domains, UPF0053 family (TlyC) (PDB:2NQW)	magnesium and cobalt exporter, CNNM family	Cyclin M transmembrane N-terminal domain	1	prodigal	v2.6.3	MNQSIILMLLLQVVLIFLNAFFACAEIALISVNENKMEKLAENGNKKAGRLVKMNQQPAKFLATIQVAITLSGFLASAFAADNFAEPLVTWLQSMGATIPEHVLHSATVVIITLILSYFTLVFGELVPKQIAMRKAESLALSISGTIHGLSKIFAPIVWTLTISTNLVLRLLGIDAASDDNEVSEEEIRMMVDIGSEKGTIATEEREVIQNVFEFDDLMAVDLYTHRTDVVLLDMEDSLENWEKTMFESRHTLYPVCQGSLDHIIGILNIKDYFQLKSRTKDIVATSILTPAYFVPDTMKANVLFSNMKNLHQMLALVIDEYGCLSGIVTMNDLVEEIVGELVNDTVDDEFSQIQDLGNDSWVIHGNASLSDISKAIHMDLEDENYNTLTGLIYHNLGKIPKDGELIELSFDQLEIKVTSILKHRAETTFITIKKEES
1475	c_000000000807	1601	2057	f	0		Q	Secondary metabolites biosynthesis, transport and catabolism	Catechol 2,3-dioxygenase or related enzyme, vicinal oxygen chelate (VOC) family (GloA) (PDB:3R4Q) (PUBMED:11830595)	glyoxylase I family protein	Glyoxalase/Bleomycin resistance protein/Dioxygenase superfamily	1	prodigal	v2.6.3	MFHSIAHIGFTVSNLERSVHFYQDILGCRYLGEMKMGGPETAALFQEKDCTAKVAYIQSWDETSPMIELIEFTHAPARKSKPDLFKTSISELCFSTTDIDEDYQILRAKGVQFLSEPQTFDSREYGFGKSRAVYFLDPDGNVLELLQSLES
1476	c_000000000807	2359	4468	r	0		P	Inorganic ion transport and metabolism	Cation-transporting P-type ATPase (ZntA) (PDB:4BBJ)	manganese-transporting P-type ATPase C [EC:7.2.2.22]	E1-E2 ATPase	1	prodigal	v2.6.3	MKANILHESKNRMRIRLAMDSMTIEQADILESWLSHQPWAELVKVHERTCCVIIRYKGERKEVIRSISHFSWKMANELEIDPYSSREIDREFQEKLVKKVMMKVISMTLFPQPLRIARCCCHMVPFMRQGLHCIRKRQMKVELLDATSIGISAVRGDFGTAGTVMFLLEIGELLEDWTRKRSIDDLARSMSLNVDKVWIRTDNKEEVLVPISDVNAGDEIVVRMGNLVPLDGTIVEGQVMVNQSSLTGESIPVAKTVEGTLYAGTVVEEGECILKVKNTNGESRYDKIVKMIEDSQNMKSEAESKAANLADKLVPYTFAGSILGLVATRNVTRALSVLMVDFSCALKLAMPLAVISAMREAGKRNITVKGGKFLELAAKADTIVFDKTGTLTHACPTVEKVIAFDGQDEKEMLRLAACLEEHFPHSLANAVVEEAKVQNLVHEEFHTKVEYIVAHGIASTVNGLKAVIGSAHFVFEDEKVVIPEEDQEKFDNLPLECSHLYLAINGRLSAVICISDPLRTEAKEVLHVLKDQGISKVVMLTGDSRRTAEAIAAKLDVDDFQAEVLPEDKANYIKNLREEGRTVIMVGDGINDSPALSEANVGVAIGDGAALAREISDITISAENLWELVELRTIAQGLFKRLGSNYRFVIGFNGSLIMLGLAGVITPTVSAALHNLSTLGISLRSMTTLPEIKEMDMEYKFK
1477	c_000000000807	4534	4867	r	0						Family of unknown function (DUF6110)	1	prodigal	v2.6.3	MSNYSKLGWFAAGTLFGAYGLKVLTSKEVQSACVKVTAAGLRAKNEVMKNVTTVQETAADILAAAEDYNEELAAKAAEEMEDDLIKDAAEEDFEEDFTEVSEDEFVDEEV
1478	c_000000000807	5048	5936	r	0		K	Transcription	AraC-type DNA-binding domain and AraC-containing proteins (AraC) (PDB:1BL0)		Helix-turn-helix domain	1	prodigal	v2.6.3	MIREYFADEQWNTIMPGIDVCRFSTKDISAAMEYDRKDKKAEIFFCLSGLLTLQWDDGRITRAGAEDILFLTDFPKLHSVKVQEATEGILFSVDYDKAKERLNELCEAYGGLTLTRKRLKQLMQNCEGCYAVRVMPWNRAFFYTLKKLKEEDQPQYCIMKSFELLYLVTLKEEEGQAESFLYKDYMAGTAEKIKTYMEKHMDEKLTIAQISQHFRISPTLCKTCFSEYYGVPIHRWISDRRMEKAAELLRNTRMSILQIAQEVGYEGVSQFNVIFKRHYGRTPSEFRKMSFSIYF
1479	c_000000000807	6173	6686	r	0		P	Inorganic ion transport and metabolism	Ferritin (FtnA) (PDB:1AEW) (PUBMED:24380371)	ferritin [EC:1.16.3.2]	Ferritin-like domain	1	prodigal	v2.6.3	MLDTKVAELLNQQVNKEFYSAYLYLDFANFYEAEGLDGFANWYKIQAMEERDHAMLFYQYMQNNGVKVTLEAIAKPDKVFNDTMEPLKAALAHEEFITASINTIYAAAQDAREFRTVQFLDWFVKEQGEEETNAQDIIRKMELFGSECKGLYMLNSELAGRVYSAPSLVL
1480	c_000000000807	6737	8228	r	0		P	Inorganic ion transport and metabolism	Trk-type K+ transport system, membrane component (TrkG) (PDB:3PJZ)	trk/ktr system potassium uptake protein	Cation transport protein	1	prodigal	v2.6.3	MKNRLANAPIIGKLMILIGLLVAAPILVLPWYPEDVIYISYFLIPGGGSLVLGLLLSLIGVKKKTEVSRTYWRDSMGRSSLTVLFAWGWGVLIGALPFVLSGQLTFIQGLFEAVSGWTTTGLSVIDVSQTPIIYLFHRSFMQYCGGLGFIMVMILFISSKHSMKLYSAEGHPDRIMPNIKKTAQAIFVIYNICLVLGTIAYRIAGMPWFDGICHAMCSLSTGGFSTKLNSIGEYNNLPIEIITIVLMIIGTTNFAALILLARGKVRSFFKVSEVRFMFLILAITIPPTALSLADGLGISFMEGVRKASFDIVSAMSTTGYSTMSYAQWPHFAIGILIIVMIIGGGIGSTAGGIKLSRVYLMLRVAKANLKHKLSPARNVEAPLYTKASGKQPIDRELIDDTTGFFVSYLFLFVIGSLALTVAADCDLMEAMFDFSSALSTVGLSIGITNPTTPAPALIVEMMGMLLGRLEIFIVLIGITFGFKMVKGYFTKEKNVL
1481	c_000000000807	8233	8911	r	0		P!!!T	Inorganic ion transport and metabolism!!!Signal transduction mechanisms	Trk/Ktr K+ transport system regulatory component TrkA/KtrA/KtrC, RCK domain (TrkA) (PDB:4XTT) (PUBMED:23815639;25957408;31868587;32095817)	trk/ktr system potassium uptake protein	TrkA-N domain	1	prodigal	v2.6.3	MKKNRNESILLIGGRSKASALASSLESQGYHVIIVNEDHNDCIHLAESRETTIYHGDGTKPYVLDEAGAGNCKIAIALTPRDEDNLVACQICKRNFGVKKTVALVSDPKKTEFFRQMGVDSVVCAISAVTNIIRQQAIVDDLVNIIPVGLGQVQIIEVHVPGEAAVSGKKLWEIELPKEVVVGCILRRDSAIIPRGDTRINSGDTLVMIVRNGQEEEAIRVLTRR
1482	c_000000000807	8920	9370	r	0		P!!!T	Inorganic ion transport and metabolism!!!Signal transduction mechanisms	Trk/Ktr K+ transport system regulatory component TrkA/KtrA/KtrC, RCK domain (TrkA) (PDB:4XTT) (PUBMED:23815639;25957408;31868587;32095817)	trk/ktr system potassium uptake protein	TrkA-N domain	1	prodigal	v2.6.3	MKMKLNFFEKKEKDDYIIIIGCGRLGANLANTLSDNDGNVLIMDSSKDSFRRLSPSFGGLSVVGNGTDLAALHDAQIEKATAVIAVTNYDNTNIMIAQLARDMFHVKKVIARLYDPERESVYQELGIDTICPAILSTKEVDKLLGTYEK
1483	c_000000000807	9372	9765	r	0		T	Signal transduction mechanisms	DNA-binding transcriptional response regulator, NtrC family, contains REC, AAA-type ATPase, and a Fis-type DNA-binding domains (AtoC) (PDB:1ZY2)			1	prodigal	v2.6.3	MKRITSNNKNRQLMQFCQDARKMIMAGDYDKCREMSCEKMCEYPDAAQPHNILGIILEKTGEHRMAMNHFRAALALDATYRPASQNLDTYGTFYSYGKCAYDEDDCEPEPADKYGIEYDEHHIGRVVRRN
1484	c_000000000807	9966	10665	r	0		T!!!K	Signal transduction mechanisms!!!Transcription	DNA-binding response regulator, OmpR family, contains REC and winged-helix (wHTH) domain (OmpR) (PDB:1XHF)	two-component system, OmpR family, KDP operon response regulator KdpE	Response regulator receiver domain	1	prodigal	v2.6.3	MGTRNEIILVVEDNARIRNFITYVLKEEGFAPLSAGTAQGALSTIVAQHVDLMLLDLGLPDFDGMEVIAKVREWSDLPIIVVSARDQDKEKAAALDAGADDYLTKPFSATELMARIRVALRHLSRISMSQTQPVVRVGELAVDFDKHLVTKNEEPIHLTPMEYNLLSLLFKNVGKVLTTQYILREIYGVGYGTDTQALRTLMAGLRRKIETVPAKPKYIMTEIGVGYRLTGD
1485	c_000000000807	10664	12173	r	0		T	Signal transduction mechanisms	K+-sensing histidine kinase KdpD (KdpD) (PDB:2KSF)	two-component system, OmpR family, sensor histidine kinase KdpD [EC:2.7.13.3]	Histidine kinase-, DNA gyrase B-, and HSP90-like ATPase	1	prodigal	v2.6.3	MKKNMEKVFGNVCVILGMTGIATVIGYLFLRWDLQEPSVVIVYILFVLLTASITDGYVYGIGAAVASFLLFNWFFTEPYFSLKINDPTLILTAIIMFIIGSISSALTSKVKQNAAEAKKKEEESNALYQMTNHLTDAETNEKIASILVDTVSIFLDCNAAYAGFDESGAAFNYFIQRKDDGTQMHRELDNYEEFQVRMQNLHNPYDVGKEFYDFPIYGRTSLLAVLRIPIECGDKLTEDELRVIHSAIESTSLALDRIQSFQEQAKSREEAVQERYRGDLLRAISHDLRTPLSVIMGNSEILMGMTKEEDPRFDLAKDIYEDADWLHGLVENILSLTRFQNQQFALKKEPEAVEEVVGAALVVMEKRMSDHEIDADIPDNLLLVPMDARLITQVLVNLLDNAAKHTQPGKEIKIEVVAKPQENVAEFVVSDRGTGIPKDALKKIFEMFYTTSKHETAARKGIGIGLPICKSIIKAHGGRIWAENRIGGGSKFIFTLPLEDER
1486	c_000000000807	12330	15078	f	0		U!!!G	Intracellular trafficking, secretion, and vesicular transport!!!Carbohydrate transport and metabolism	DNA uptake channel protein ComEC C-terminal domain, metallo-beta-lactamase superfamily (ComEC)!!!Glucan-binding domain (YG repeat) (PDB:1H09)	competence protein ComEC	Choline-binding repeat	1	prodigal	v2.6.3	MKHKLSCFLLCLCMICPVFATAQPAQTVQAEENNSKIHFLTLPGSTLAVLVESNGHFGMIDSGEDHDYPNGSNPRYPFRDGITTSIGFDDEVISYLKSVGVTQNNFEFYIGTHPHSDHIGTADLVIREFHPKRVYTPEYKDIYITSAPPLWDNLYNYDNMLTAAKEVGASIILNFDPDAPLYPELIDLNGSGYLPSNLYGIAEASDTESNPEEEGAETYTEIADTLESEDYTVTLSNPVTGESMTQDITPDSTGYYTYSFSGLPKYDDNRIEISYTVTLNHQTLNPQITDYVPGELGATPSGETPYGGKAGLYDHISEEQSTVANPSFKFGDLTINILNTNPDYKTNFTPDANDFSLAVLIESPTQRAFVSGDMNNYNGDEDALIPVVGPVNLFCLGHHGYSGSNSLDFVNSLNPEIMVVPNIYFPTYSFDSIIAQNKLGHPMYIAGEYSDDVGALVFDLNNVHNNNVPKGKTLIGYIDSLPEKYVYYEDGLPKKYNGIIHNNGIDIHFNNSCYGYAKDEWVLTDMGWKYHTKEDSYPTNEWLTTDGYTYYLNGSGYMKTGWLYLNNHWYYFNGSGEMQTGWVKIGSNSYYFYDDGHMASNQLTPDGNYVDQTGVWIPGSWQLDSHGYWYRDGNGTYPTDILRSIDGYTYYFDSSGYIVYGWNYIHGNWYYFDSYGHMITGWQYLGNSWYYFDRKGKMQTGWVWIDGYCYYFYENGHMASNTTIDGSYVNSSGKWVQDQWISSGGYWWYRHGDGSCTKNDWELINGDWYHFDASGWMQTGWVWIDGYCYYFHGNGSLASNETIDGNYVNSSGYWIPDRWYSHGNKWWYRHGDGSCTKFGWEYIDGSWYFFDINGWMQTGWLHLGNNHYYLNSNGVMATGWKWINNSCYYFYSDGHMATDETIDGSYVDSNGIWIP
1487	c_000000000807	15134	17678	r	0		S!!!M	Function unknown!!!Cell wall/membrane/envelope biogenesis	Uncharacterized membrane protein YhgE, phage infection protein (PIP) family (YhgE)!!!ABC-type transport system involved in lipoprotein release, permease component LolC (LolE) (PDB:6F49)	putative ABC transport system permease protein	FtsX-like permease family	1	prodigal	v2.6.3	MQRILAKRVGRNLKKNFPRYLALMLLITVSLFLVVSITVPAETVIRQSGRFAKEDEVEDGQFTVFIPLSKEAENELRDEGITLERMFYTDYLLKDEDTLRLFKDRKDVDLIRMVEGKKPKRNDEIVLERRYCEENGYKSGDKIEIGDQMFDVTGVATALDYEAPLKSVGDSTVTSDTFGIGWVTDEAYDTFTAENEGEKSQEYVYGYQLNGKMTHEELKKKIQDFPFDAENVDDQYFKEFWEETAGKKVEVEDAMNDLADGAGELTDGLEALVRATYGVPVDAMGLREYVDGVTSAKEGSQELEDGMVEFRDEIRPVLDDVFAELEIDNLEMFLKADDNPRIGSGRDDFLINRSSALFAGVIIMILFAYVITVFVTHEIERDGAVIGTLYALGVRKKDLLIHYLHLPVLITLLSSVIGLFLGKSGKAVGYMMTSSLSYYSMPDLTPKCPTGLMIYTLVMPVAIVILVNCLVISKKLSKPALGLIKGETKQPKVSRLKLKHFGFVNRFRIRQLVREFRSAITVVFGIFIAYLLLMMSLDIYAHCGGLSVKNREDIRFHYMYTYKYPEKEVPEGGTEVCGTTCQMESMGYKMDVTLMGMEEDNPYFDLDLSSNSSEVTISDSMASKFGLKVGDEFVVEDSAKDRNYAFTVKDIINYSPSFFVFMDIENMRELMDVDEDYFNIVLSDKELDIPKGRLYNEMTSKDIIKASDVFITLMNPMIYMMLTMSIVVFVIVMFLMMRVMLDRSSRNISMFRVFGYRTGEIRKLYLDGNFVVVAIGAAIFLPVSKILMDLAYPYLCSNVASGLDTTFPNYYYPLIYITTLVLYIIIDVVLMRHIKKITPAEVLANRE
1488	c_000000000807	17697	18399	r	0		M	Cell wall/membrane/envelope biogenesis	ABC-type lipoprotein export system, ATPase component (LolD) (PDB:5GKO)	putative ABC transport system ATP-binding protein	ABC transporter	1	prodigal	v2.6.3	MYLEINHLKKSYGEGGSYVEVLKGISTSLEKGKMCVIQGSSGSGKSTFLNCVGGLDKFDSGSIKVDGTEIADMNQDKLSDYRRDNLGYVFQMYNLVPNLTVRENIEVCKYLTKNPLDLDELMEVLGLTPHQNKFPPQLSGGQQQRCAIARALIKNPRLLLCDEPTGALDSKTSKEILILLEKINKLYGTTMLIVTHNNAIKAMVDRVIYLKDGEIYKDYENANKIPAIELTDL
1489	c_000000000807	18476	19112	r	0		K	Transcription	DNA-binding protein, AcrR family, includes nucleoid occlusion protein SlmA (AcrR) (PDB:2QOP)		Bacterial regulatory proteins, tetR family	1	prodigal	v2.6.3	MSRRAGSVSEETKMKLLQTAAEEFSEKGFESSSLRQICQKAGVTTGALYFFFDNKEDLFKEVLNLFTGPLLELIKEHYQSEEKEDLFEKMNTPQGEEEDVEAVLAILGKYYENETLGRVMMKNIGHPVVEEFFDTLADLATAHYQKIIARIEEKFPRSEPIDPFAVHWFAHLEIKAAMSLILHGMDEEEASKHVRGIVKILRGGFISLIQE
1490	c_000000000807	19180	20914	r	0		V	Defense mechanisms	ABC-type multidrug transport system, ATPase and permease component (MdlB) (PDB:2HYD)	ATP-binding cassette, subfamily B, bacterial IrtB/YbtQ [EC:7.-.-.-]	ABC transporter	1	prodigal	v2.6.3	MFKTVKRIIDWCGEFKGKLYIGFVFSFFSYWFTAAPVIIAAYIVGELIEGKMEDTWWWKSGLLVLLCIFLRFLFDYLRARYQETISYELVARDRLAIGDALKRVSLGYFQKMSTGNILHSITTGLTTLENMGIRMIDTFIGGYLNFLAIFVSLLVIRPKIAMISLLAAAGSFVFLLLLSKHSRENAPLEAKSNRELTSAALEYARGLAVVKSFGQDGAASKVLNETIDESRKVHLKIEWGFMPANSLHLMVLKCGSIGLAFAACMAGLNGEMNFTYMFILVFLSFVIFNALEPISDSAHILGVIEDAMDQVDALKEENFIDGDGKEIKLDHYDISFEHVDFGYDERQILKDVSFKIPQKTSTAIVGPSGSGKTTIINLLARFYDVQAGRILVGGHDVKEFTCDSLLSNISMVFQNVYLFNDTIRANICFGRDHISDEEMIEAAKRACCHEFIMKLPKGYDTVIGEGGGTLSGGEKQRISIARAILKNAPIIILDEATASVDPENEHLIQRAISELTKGKTIITIAHRLATIEHADQILAVENGKIVQSGTHEELMRTEGLYRRFITARKKAEGWSIG
1491	c_000000000807	20906	22691	r	0		V	Defense mechanisms	ABC-type multidrug transport system, ATPase and permease component (MdlB) (PDB:2HYD)	ATP-binding cassette, subfamily B, bacterial IrtA/YbtP [EC:7.-.-.-]	ABC transporter	1	prodigal	v2.6.3	MNKKANWFVSLLGYAKKEKGRFLLSILLSILSVTSGLVPYFCIYKVIEGFAGGRITKGEIVYWCLLALGFYIIKVLGFTLSTGLSHQMAFSVLAGLRKKVAERFLHAPLGEVERFSIGEIKGILVDKIEQIEPPLAHVVPEGAGHIVLPIVSVIALFLVDPRVALAAFITLPGALVCMMLTFKISGESFQKYNDSNAYMSSTIVEYIEGIEVIKAFGRVGVSYEKYATAIKDYRTFVLEWMASTWVTMKLAFALLPSTLLGTLPVGLLMVGKGKISVAELTLVIMLSMSMVSSLARLEVFSESIRQMQNTVEEIDTYLELPILSEPKEKAEIKDYTVTLDNVHFSYHPGESEEVLHGIWLTLEAGSFVALVGPSGSGKSTIAKLIARFWDVTEGRIQIGGVDIRNIPLSQLSDCVSFVTQDNFLFRCSLLENIRMGNPKATDEEVKEAARAAQCEEFIEKLPKGYDTPAGEAGKRLSGGEKQRIAIARMMLKNAPIVVLDEATAFTDPENEDKIQQSIVRLTKGKTLLVIAHRLSTIRNADKIVVLKDGRILDEGRQEELLERCDFYHQMWQAHIGAKEWAVSVSGNKRGEDYV
1492	c_000000000807	22933	23848	f	0		K	Transcription	AraC-type DNA-binding domain and AraC-containing proteins (AraC) (PDB:1BL0)		Helix-turn-helix domain	1	prodigal	v2.6.3	MHVCPCKDFLCPAGFCAEPDPKIGEGYYWYYEKEGMYAVSVMDLRLKEDYIMEYDQPDFISVNYYDTICAEELSPYKKVNANCIRGHVSGNKFFRAKYYKNIPIRGTELILMPGYYHDYLNNRYPGEFPDPERAFLSIDGSTDFPELVLLLKQIGRFQGSGIAAELYFESKVSEALSLIIEKTKSRPEKAQEKPLSIQDLSRLNDVKSYIEDHFAYEIKADTLCSIACMGQTKLRASFKQSFGYTITEYIQHRRISHAEFLLLNTDFNVCQVAEAVGYHHAGRFSGLFKKSIGLLPDEYRKLMK
1493	c_000000000807	23888	24620	r	0		S	Function unknown	Uncharacterized membrane protein YoaK, UPF0700 family (YoaK)		Protein of unknown function (DUF1275)	1	prodigal	v2.6.3	MEKSQNNEKHFLTCERNKVYFSLIFVAGVFGAYTFMVRGNVFCNAQTGNVVLMGIALGSGEWMKGFYYLIPISAYVLGSFISELVPNPFKRHFPIRWDTFLIFIEMMFVVVLGFIPDSAPVQISQVMINFIASMQYNTFRQAEGIPVATTFATNHIRQIGVGLAKELRHLHSEDKSHRVRLSKHFRMLFFFMMGTIVGAVFCNGVGGKAIWIALIPLGYLLIDFLQADLVREKDLVKKKPSGH
1494	c_000000000807	24811	25291	r	1		J	Translation, ribosomal structure and biogenesis	tRNA-binding EMAP/Myf domain (EMAP) (PDB:1MKH)	tRNA-binding protein	Putative tRNA binding domain	1	prodigal	v2.6.3	RDVLLFPTMKTIGASDADKKPVVEAAKEEVKEEVIDFSKVKIEPLFEELVDFDTFCKSDFRAVKVKECVAVPKSKKLLQFTLDDGTGEDRTILSGIHQYYEPEELVGKTCIAITNLPPRPMMGIESCGMLISAVHEEEGVEKLHLLMVDNHIPAGAKLC
1495	c_000000003270	2	101	r	1							1	prodigal	v2.6.3	MIVGWIFAFVLEESGVSGVIAWLSGFTGFGFTG
1496	c_000000003270	297	1104	r	0		R	General function prediction only	Glyoxylase or a related metal-dependent hydrolase, beta-lactamase superfamily II (GloB) (PDB:1QH3) (PUBMED:25670698)	N-acyl homoserine lactone hydrolase [EC:3.1.1.81]	Metallo-beta-lactamase superfamily	1	prodigal	v2.6.3	MTLIDFFAKYIKPARFRGTGMLNPAPTGKVTKNLFAVQQYDVNFWLYKTKEGYLAIDSGYINFPNPKKEIERLGIHPEDVKWVFLTHADCDHAGGIAEGGPQLFKNAAIYLLDQEERMILGQETRFRKGPFKIKNPIKKTSGYELLKNHQLIQAGESTVEILHIPGHTKGHSVYLVDGEVLFSGDSIAVNKEGGWGFFDFFNMDTEENQRSLYILKEFVEQRKPTLVCTGHSGYTDKIDCLFKHMESPGFGTKKHPFDPEAPYDTFKK
1497	c_000000003270	1170	1905	r	0		K	Transcription	AraC-type DNA-binding domain and AraC-containing proteins (AraC) (PDB:1BL0)		Helix-turn-helix domain	1	prodigal	v2.6.3	MIYEWNRISLFAQYEQPEVHKHYAKHFLLSKNPFIAVVGKKRIHTRSIFIQSNIVHEILYDLAENLFVMLIDESSGLSDAIDAKYLKGQCYLSDVEELEENVMPYLESGDLKKTDAKILSEILGEEKPKKALDPQIRDAICYAESLRTIDEECFSKMAEVACLSKSRFSHLFKENMHIDCKNFLLQKKFEKAFRLLLIEGYSITDAAMEAGFSSSSHIASAFKNHFGISISKFIKEQKIEVGKK
1498	c_000000003270	2016	3384	f	0		C	Energy production and conversion	Na+/H+ antiporter NhaC/MleN (NhaC)	tetracycline resistance efflux pump	Na+/H+ antiporter family	1	prodigal	v2.6.3	MEYGLFTLLPIGTVMVLALITKRTLEPLIAGTVVAYMIICGWNFPTGWMNAFFTVATDKDHQWVFMVCALFGSLIALLGASHGTLGFSRWLSKICRGPKSTLLATWIMGILIFVDDYLNIMTLSTCMKKLTDKYKVPRETLSYIIDSTGAPVCALLPFSTWAVFFSTLFFAEQGVPELGFHSAINTFIHIIPYTFYAIIAVILVPMFSFGFLPKLGRMKTAYQRVEKTGKVYSVESQDLNLEEDDEGSVQLHGNFIDFLLPVGILIVLAITTGELFLAVLAGIVVCFLLYIPRKKLGISQFFDLAMHGFCNMIPTIAIIYFAFVMQKAMADIGMAEFVIGAVTPYLSAEIFPVVTFLLVALLNFSTGSAWGIPAIVTPLILPLSFSIGANPMLTMGAIVSGAVLGSHACFYSDATVLTSTCCNMQNMDHAMSQMPYALMAAGTSAGCYLIGGFAL
1499	c_000000003270	3791	4619	r	0		M	Cell wall/membrane/envelope biogenesis	Muramoyltetrapeptide carboxypeptidase LdcA (peptidoglycan recycling) (LdcA) (PDB:3TLZ)	muramoyltetrapeptide carboxypeptidase [EC:3.4.17.13]	LD-carboxypeptidase N-terminal domain	1	prodigal	v2.6.3	MKTVGISACSDALKPSMKDLIQELVRFLEESGNRVLKSDCIFERDGIFSGTGKEKAEELMKLFVNPEVEEIYDVSGGDMANQILDYLDFDQIKKSRATFWGYSDLTTIINAIYAMTGKSSVLFQMKNMVHEDFKEVQRQRYLHQEELFNPSFHMIQGKAMQGIVVGGNIRCFLKLAGTKYFPDVTDKILLIEGWGGQVPQMVTYLSQLKSCGVFEKVKGILIGTFTMMEEKGCQPDMITLVKQVAGESLPIAKTEEIGHSHNAKAIWIGKELSIQ
1500	c_000000003270	4638	5583	r	0		O	Posttranslational modification, protein turnover, chaperones	Fe-S cluster assembly scaffold protein SufB (SufB) (PDB:1VH4)		SUF system FeS cluster assembly, SufBD	1	prodigal	v2.6.3	MSKKLNEIVNDVTKNLLGIVSEYKEDGFQGAYSLRQDGRCVDSMSTKNITITPKTDKPGIIVKVAPGTVGETVYIPSCVTQGGIDDVVYNDFYVGEDCDITIKSGCGVHSDDDTLARHNGVHEFHIGDRSKVHYEEKHVGTGNGSGNRIINPVSKIYLEKDAELEINATQISGLDKATRNTIATVGEGAKLTVHERLFTEGEQITKTNFKVELNGDGSSADIVSRSVARDHSYQSMDSVIIGNAVCTGHSECDSIVAEKAVVDASPRLFARNPDASLIHEAAIGKIAGEQILKLCTLGLTEEEAENEIVRGFLS
1501	c_000000003270	5575	6310	r	0		O	Posttranslational modification, protein turnover, chaperones	Fe-S cluster assembly ATPase SufC (SufC) (PDB:2D3W)	Fe-S cluster assembly ATP-binding protein	ABC transporter	1	prodigal	v2.6.3	MLKLENISWSSPDGKTVLNNVNLKLRDQHLVVISGPNGGGKTTLAKIIMGVEKPTSGRIYLDGEDITDKSVTERAQMGISFGFQQPVHFKGITVRRLLSLAAGRPVTEHGLCTLLQKVGLCAKNYIDRDIDGTLSGGEIKRIEIASVLARDTKLAVFDEPEAGIDLWSFEKLIDVFEELRAKEDRTMVIISHQERILKIADEIIILSDGQITDHGPGPEMLSKMLKKDCKKTHCCGFAEVNYHE
1502	c_000000003270	6566	7409	r	0		Q	Secondary metabolites biosynthesis, transport and catabolism	O-Methyltransferase involved in polyketide biosynthesis (YktD) (PDB:1RJD)		Leucine carboxyl methyltransferase	1	prodigal	v2.6.3	MEMKKLHIEKNTTQETLIIPLYARKLCTELYPSLFKDPKAVSLIERLDYDFSLVEKQSEALMQRFGALEVAMRQTDLALEVKEYLKEHPKAAVVNLGCGLDQTGENCDNGSCLIYNLDMPDVIEIRNQLIPAGERQVNIACDLNDASWFQKIDASDGAVFFASGVFYYFKIEDAQNLINRMAETFPEGKLVFDSAGKMALKMMLKTFIKQAGIKNVNAFFHVGSMEKDVDPWLKNAKASSKGYMLGYNDLKDPCVSGFFRFLSHVGDGGMRMKIVRIDFI
1503	c_000000003270	7481	8312	r	1		V	Defense mechanisms	Bacterial immunity/signal transduction membrane protein SdpI, SdpI/YbgB/DUF1648 family (SdpI) (PUBMED:20563570;31064832)		SdpI/YfhL protein family	1	prodigal	v2.6.3	QNKKALGLVFWIIPYISLFMNGILYGIGLGKEINVFMMTPAMLGILFIFIGNYMPKTRQNSTLGIKIFWTLNNEENWNKTHRFAGKVWVIGGFVMVFSMFQPNLAIIAMLVCVIIPIIYSYNIYKKHQKEGIKYVSKPKSKTEKMIVKIGSVAGVVVMIGILVLMFTGNIKVQFDDRSFQIQADYWTDSKVQYEKIDTVSYREDLDKGVRTSGFGSVRLSMGIFQNDEFGSYTLYAYNGAKEFVVLTSGDRTLVIGMKDADETQNLYDTILEKSGK
1504	c_000000000222	0	147	f	1		E	Amino acid transport and metabolism	Cysteine desulfurase/Cysteine sulfinate desulfinase IscS or related enzyme, NifS family (NifS) (PDB:4IXO) (PUBMED:22773787;25825430)			1	prodigal	v2.6.3	LKSIHAAQEYLDSTLRFSLSEFTTKEEIDYTIKTLYDLVPALRRYTRR
1505	c_000000000222	171	1353	f	0		H!!!J	Coenzyme transport and metabolism!!!Translation, ribosomal structure and biogenesis	Adenylyl- and sulfurtransferase ThiI (thiamine and tRNA 4-thiouridine biosynthesis) (ThiI) (PDB:1VBK) (PUBMED:22773787)	tRNA uracil 4-sulfurtransferase [EC:2.8.1.4]	Thiamine biosynthesis protein (ThiI)	1	prodigal	v2.6.3	MTFQTFLIKYGEIGLKGKNRYLFEDALVRQVRHALKDVDGSFKVHKSQARIYVECEGEYDSDEVVEALQTVFGIVGICPVVRKEDLGFEQLKKDVVEYMDEVYEDKNITFKVEARRSRKSYPLNSMEINCQVGEAVLDAFPEIKVDVHKPDVLLNIEVRNEIYIYSKVIPGPGGMPVGTNGKAMLLLSGGIDSPVAGYMISKRGVGIEATYFHAPPYTSERAKQKVVDLARLISKYTGPIRLHCVNFTDIQLYIYDQCPHDELTIIMRRYMMKIAEHFAKEDGCLGLITGESIGQVASQTMQSLAATNAVCELPVYRPLIGFDKKDIVEISEKIDTYETSILPYEDCCTIFVAKHPVTKPSLKAIEKSEENLVEKIDELVQTAIDTVEIIDVR
1506	c_000000000222	1427	1658	r	0		T!!!G	Signal transduction mechanisms!!!Carbohydrate transport and metabolism	HPr or related phosphotransfer protein (PtsH) (PDB:1CM2)		PTS HPr component phosphorylation site	1	prodigal	v2.6.3	MKTVQISLNSIEKIKSFVNAVAKFDYDFDLVSGRYIIDAKSIMGILSLDLSKPIELNIHAENDIEEILEALKPYLV
1507	c_000000000222	1823	3119	f	0		J	Translation, ribosomal structure and biogenesis	tRNA A37 methylthiotransferase MiaB (MiaB) (PDB:4JC0) (PUBMED:17407324;20472640;20584901)	threonylcarbamoyladenosine tRNA methylthiotransferase MtaB [EC:2.8.4.5]	Radical SAM superfamily	1	prodigal	v2.6.3	MRKAALHNLGCKVNAYETEAMQELLEQNGYEIVPFKDDADVYIINTCTVTNMADRKSRQMLHRAKKMNPNAIIVATGCYVQTQEGSVDESIDIIIGNNRKKDLVEILDAYEKQREKDKEEKVREVIDINHTHEYEELHLSHTAEHTRAYIKVQDGCNQFCSYCIIPFARGRVRSRKMEDVVEEVKTLAAKGYKEVVLTGIHLSSYGVDTGDNLLSLILAVHKIDGIIRIRLGSLEPRIVTEEFAKTISTLPKMCPHFHLSLQSGCNATLQRMNRRYSAEEYFEKCELLRKYFDHPALTTDVIVGFPMESEEEFEESKNFVDRVNFYETHIFKYSQRHGTKAAVMEGQVPDQIKTERSAELIELGERKRKEYEERLIGQTVEVLMEEAVTVHGEVYQVGHTKEYVKVGLKTEENLSNKLIHVKIESPLQIIH
1508	c_000000000222	3176	3440	f	0		S	Function unknown	Uncharacterized conserved protein, UPF0297 family (PDB:5US5)		IreB regulatory phosphoprotein	1	prodigal	v2.6.3	MKDLSNTQFFQVETGPQIQAKDILEIVYKALSEKGYNPVNQIVGYIMSGDPTYITSHNGARSLIMKMERDELVEEMLKTYIKHNNWE
1509	c_000000000222	3446	3881	f	0		J!!!L!!!K	Translation, ribosomal structure and biogenesis!!!Replication, recombination and repair!!!Transcription	YqgF/RuvX protein, pre-16S rRNA maturation RNase/Holliday junction resolvase/anti-termination factor (YqgF) (PDB:1IV0) (PUBMED:25545592;26817626)	putative pre-16S rRNA nuclease [EC:3.1.-.-]	Holliday junction resolvase	1	prodigal	v2.6.3	MRILGLDYGSKTVGVAVSDPLGITAQGIETIWRKDENKLRKTCARIEELIKEYEVEEIVLGLPRHMNNDIGERAQKSLEFGKMLERRTGLKVTMWDERLTTVEAERTLIENNVRREDRKQYIDKIAAVFILQGYLDSKHMSGEI
1510	c_000000000222	3909	4170	f	0						Protein of unknown function (DUF1292)	1	prodigal	v2.6.3	MLEKINFMSDDGTETEFYVLEQTKVNGMSYILVADSEEDDAECLILKDTAKAEDKESVYEIVEDEVELNAIVKVFEELLEDVEIEH
1511	c_000000000222	4231	5899	f	0		J	Translation, ribosomal structure and biogenesis	mRNA degradation ribonuclease J1/J2 (RnjA) (PDB:3T3N)	ribonuclease J [EC:3.1.-.-]	Ribonuclease J, beta-CASP domain	1	prodigal	v2.6.3	MKKGNNGKLRIIPLGGLEKIGMNITAFEYEDSIIVVDCGLAFPEDDMLGIDLVIPDVTYLKDNIKKVKGFIITHGHEDHIGALSYVLKDINIPIYTTKLTMGIIEKKLAEHNLLRSTRRKVVKFGQSINLGQFRIEFIKTNHSIQDAAALAIYSPAGIVVHTGDFKVDYTPVFGDAIDLQRFGEIGKKGVLALMSDSTNAERPGFTQSERTVGHTFDQIFAEHKDSRIIVATFASNVDRVQQIINSAYKYDRKVVVEGRSMVNIISTAKELGYLNVPDKTLIEIDQLKNYAPENTVIITTGSQGESMAALSRMAADIHKKVSIMPNDTVIFSSTPIPGNEKSVSRVINELSEKGANVIFQDTHVSGHACQEELKLIYSLVKPKYAVPIHGEYRHRKANARLAYNLGIPKENIFMLQSGDVFEVSETEAKVVDKVHTGEVLVDGLGVGDVGNIVLRDRQHLAEDGILIVVMTLEKGSNRLLAGPDIVSRGFVYVRESEGLMEDARKVLEEAVDKCLCNQKNADWSKIKLVVRDTMNEFIWKRTKRRPMILPIIMDV
1512	c_000000000222	5967	6624	f	0		J	Translation, ribosomal structure and biogenesis	tRNA 5-hydroxyU34 O-methylase TrmR/YrrM (TrmR) (PDB:1H1D) (PUBMED:29982645)	caffeoyl-CoA O-methyltransferase [EC:2.1.1.104]	O-methyltransferase	1	prodigal	v2.6.3	MIVDERMVTFLHSMETPESPLLEEIEKEAVDTFVPIIRKETKSLLKVLLAMKRPMKILEVGTAVGFSALVMNAYAPKGSHITTIENYEKRIPIAKANFKRAGKEEEITLIEGDALEVMKKMEGPFDFIFMDAAKGQYIHYLPEAMRLLEEGGVLVSDNVLQDGDIIESRFAVERRNRTIHSRMREYLFELKHREDLLTTILPLGDGVAISVKKEREEE
1513	c_000000000222	6625	7852	f	0		J	Translation, ribosomal structure and biogenesis	23S rRNA C2501 and tRNA U34 5'-hydroxylation protein RlhA/YrrN/YrrO, U32 peptidase family (RlhA) (PDB:5D88) (PUBMED:31253794;31358606)	U32 family peptidase [EC:3.4.-.-]	Peptidase family U32	1	prodigal	v2.6.3	MARHPELLIPASSLEVLKTAVIFGADAVYIGGEAFGLRAKAKNFSKEDMAAGIEFAHEHDVKVYVTANILAHNDDLEGVREYFEELKVLKPDGLIIADPAIFEIAKEVCPEIERHISTQANNTNYGTYNFWWKQGAKRVVSARELSLKEIKEIRQHIPEEMEIESFVHGAMCISYSGRCLLSNFFVGRDANQGACTHPCRWKYSVVEETRPGEYMPVYENERGTYIFNSKDLCMIEHIPELIDAGVDSLKIEGRMKTALYVATVARTYRKAIDDYQKDPELYKKNMPWYLDQISNCTYRQFTTGFYFGKPTNETQIYDNNTYVKEYTYLGIVGDEKDGLFKIEQRNKFSVGETIEIMKPNGDNIEVVVKRIVDEEGNDQESAPHPKQVLYIDLDGKAERYDILRRKEE
1514	c_000000000222	7958	9500	f	0		O	Posttranslational modification, protein turnover, chaperones	Predicted Mg-chelatase, contains ChlI-like and ATPase domains, YifB family (YifB)	magnesium chelatase family protein	Magnesium chelatase, subunit ChlI	1	prodigal	v2.6.3	MGYGRIVSAVFHGLEVTEVKVEADISNGLPSFQMVGYLSSEVKEAWIRVKTAITNSGISYPAKKTVINLSPGNLRKTGTFFDLPIATAILVALGELSQSSVEGVLMIGELGLDGSVRKVNGVFPVVSKAGEKGVKRCILPKENVKEGRLVEGMQVIGVENLRQVREILLGRLTPSDEGEENEGTSSEEERSVDFSEIYGQGMVKRAVEVAVAGRHNILFVGPPGSGKSLIAKRIPTIFPKLSREESIELTRIYSIMGLLDEQHPMVVKRPFREADHTATRIALIGGGRIPGPGEITLADKGVLFLDELAEFPRGVLESLRQPLEEHKIRLVRKQGVYDFPADFMLVAATNPCPCGYFPDRNRCQCTPGMITRYMGKISQAFLSRIDICIEVPELKFEDLERKEKGEESSADIRKRIEKAAEIQKKRKPNETSFFNSALTVDELSKWCELDKEEERFMSLAFEKYGLSARTYHKVLKVARTIADLEGKEKIELVHLQEALAYRMVDKSTWEVKS
1515	c_000000000222	9496	10597	f	0		L	Replication, recombination and repair	Predicted Rossmann fold nucleotide-binding protein DprA/Smf involved in DNA uptake (Smf) (PDB:3MAJ)	DNA processing protein	DNA recombination-mediator protein A	1	prodigal	v2.6.3	MSEKDEEKYEVWFANIRKIPDRKKRCLREKMDSAEAIYYIEEKELKERGNFTEKEREAFKEAKRLKDPDEELEVMHEKGISFYTEASKEYPDRLREISSPPYAIYVKGELPSQKKPTVSIVGARECSAYGERMAIHFSERLAEEGVQIISGMARGIDGAGHRGALNVRGKTFAVLGCGVDVCYPKENMGLFKDLEKEGGLISEYPPMCQPFKSHFPARNRIISALSDAVLVMEARQKSGSLITADMALEQGKDVYALPGPVTSNLSRGCHELIRQGAGILISPEDFLREKGWFFLGSEGIEKRCKKEIRLERTENMLYSCLDLYPKNLDDLLEETGLEPKQLTGCLISMEMKGYIKEVSKNHYVRR
1516	c_000000000222	10617	12690	f	0		L!!!L	Replication, recombination and repair!!!Replication, recombination and repair	DNA topoisomerase IA (TopA) (PDB:1CY0)!!!DNA topoisomerase I, ssDNA-binding Zn-finger and Zn-ribbon domains (YrdD) (PDB:1YUA)	DNA topoisomerase I [EC:5.6.2.1]	DNA topoisomerase	1	prodigal	v2.6.3	MARYLVIVESPAKVKTIKKFLGSNYTVTASNGHVRDLPKSQLGIDVEHDFEPKYITIRGKGEILAALRKEVKKADKIYLATDPDREGEAISWHLMKALKLEDKKTYRISFNEITKKAVKESIKHARDIDMNLVDAQQARRALDRIVGYEISPLLWAKVKRGLSAGRVQSVALRIIADREDEINAFIPEEYWSLDAYLKVEGEKKPLVAKFYGDEKNKITIHSKEELNEILAKLEKAEYSVESIKKGERVKKSPVPFTTSTLQQEASKVLNFATNKTMRIAQQLYEGVDIKGNGTVGLITYLRTDSTRISDEADALAREYIGEKYGADFVADGVDKKEDGKKIQDAHEAIRPTDISRTPVMVKESLTRDQFRLYQLIWKRFAASRMKEAKYETTSIKIAADEYRFTVAASKVKFEGFRSVYTESDDEKPENNVLLKSLDKDSVLTKDHFEEKQHFTQPPAHYTEAALVKTLEELGIGRPSTYAPTISTIVARRYVAKDKKNLYMTELGEVVNNIMKQSFPAIVNVNFTANMESLLDMVAEGKVEWKSVIKNFYPDLEEAVKRAEIEQESVKIEDEVTDVICESCGRNMVIKYGPHGRFLACPGFPECRNTKPYLEKIGVACPKCGKDIVLRKTKKGRKYYGCEDNPECDFMSWQKPSNKKCPRCGGFMVEKGNKLVCGDEQCGYVESKKSE
1517	c_000000000222	12759	13542	f	0		K	Transcription	GTP-sensing pleiotropic transcriptional regulator CodY (CodY) (PDB:2B0L)	transcriptional pleiotropic repressor	CodY GAF-like domain	1	prodigal	v2.6.3	MGVQLLDKTRKINKLLHNNSSSKVVFNDICEVMTEILNSNVLVVSKKGKVLGVGRCKDVTVITELLRGEVGAHIDEMLNERLLNILSTKENVNLATLGFTEDIVNGCQAIITPIDIAGERLGTLFIYKQGEGYAIDDIILSEYGTTVVGLEMLRSVSEESAEETRKEQIVQSAISTLSFSELEAIIHIFDELDGTEGILVASKIADRVGITRSVIVNALRKFESAGVIESRSSGMKGTYIKVVNEYVFDEIEKIKSERSK
1518	c_000000000222	13601	13907	f	0							1	prodigal	v2.6.3	MYEGCVAEIKMLRNILEDGEYDDRSYICEITGFDEEEEKIHLLLREGELKNLSLDGVYECVIHEKEETNYCEGMIGERFVDKKGKNLTFFLENGFYKNSLN
1519	c_000000000222	14021	14306	f	0		O	Posttranslational modification, protein turnover, chaperones	Co-chaperonin GroES (HSP10) (GroES)	chaperonin GroES	Chaperonin 10 Kd subunit	1	prodigal	v2.6.3	MKLTPLGDRVVLKQLIAEETTKSGIVLPGQTKEKPQQAEVIAVGPGGVIDGKEIEMHVKEGQKVIYSKYAGTEVELDDETYIIVKQNDILAVIE
1520	c_000000000222	14332	15955	f	0		O	Posttranslational modification, protein turnover, chaperones	Chaperonin GroEL (HSP60 family) (GroEL) (PDB:1AON)	chaperonin GroEL [EC:5.6.1.7]	TCP-1/cpn60 chaperonin family	1	prodigal	v2.6.3	MAKEIKYGDEARAALESGVNQLANTVRVTIGPKGRNVVLDKSFGAPLITNDGVTIAKEIELEDAFENMGAQLIREVASKTNDVAGDGTTTATVLAQAMVNEGMKNLAAGANPVVLRKGMKKATDVTVEAIKAMSSKVTDKQQIARVAAVSSGDEGVGAMVADAMEKVSNDGVITIEESKTMQTELDLVEGMQFDRGYLSAYMATDMDKMEAVLDDPYILITDKKISNIQEILPLLEEIVQAGARLLIIAEDVEGEALTTLIVNKLRGTFNVVAVKAPGYGDRRKEMLQDIATLTGGQVISEEVGLDLKEATLAQLGRAKSVKVQKENTVIVDGMGQKAEIDARVAQIRKQIEETTSEFDKEKLMERLAKLAGGVAVIRVGAATETEMKEAKLRMEDALAATRAAVEEGIIAGGGSAYIHATKEVEKLVDSLEGDEKTGAGIILKALEAPLFHIAANAGLEGAVIINKVKELETGIGFDAYKEQYVDMVKEGILDPAKVTRSALQNATSVASTLLTTESVVANIKEDVPQMPAGGAGMGMM
1521	c_000000000222	16066	16555	f	0						Family of unknown function (DUF6106)	1	prodigal	v2.6.3	MSEMYKEQLVKRRKDKKDVTIKFVMSFATVLSVCIFFFHPIGIIIPIALAIADVIVFRRMDVEFEYIYTSGDLDIDKIIHKEKRKRVLSVNVNDMEIMAPKGSSELASYKDAQICDFTTHTPGAKVYEMVVLDDGTKKKILFEPEQEIVEGIWTLAPRKTIR
1522	c_000000000222	16655	18110	f	0		F!!!T	Nucleotide transport and metabolism!!!Signal transduction mechanisms	IMP dehydrogenase/GMP reductase (GuaB) (PDB:1B3O)!!!CBS domain (CBS) (PDB:1B3O)	IMP dehydrogenase [EC:1.1.1.205]	IMP dehydrogenase / GMP reductase domain	1	prodigal	v2.6.3	MGRIIGEGITFDDVLLVPAYSEVIPNQVDLSTYLTKKIKLNIPMMSAGMDTVTEHRMAIAMARQGGIGIIHKNMSIEAQAEEVDKVKRSENGVITDPFYLSPEHTLADAADLMSKFRISGVPITEGRKLVGIITNRDLKFEEDFSKKIKESMTSEGLITALEGTTLEEAKRILAKARKEKLPIVDKDYNLKGLITIKDIEKQIKYPLSAKDSQGRLLCGAAIGITANCLERAQELVNAKVDVVVMDSAHGHSANVIRTVQMVKEKFPDLQVVAGNVATGAATEALIKAGVDAVKVGIGPGSICTTRVVAGIGVPQVTAVMDCYEVADKYGIPIIADGGIKYSGDMTKAIAAGANVCMMGSMFAGCDESPGTFELYQGRKYKVYRGMGSIAAMENGSKDRYFQTDAKKLVPEGVEGRVAYKGTVEDTVFQLMGGLRSGMGYCGAKDIETLKRTGNFIKISAASLKESHPHDIHITKEAPNYSVDA
1523	c_000000000222	18214	19231	f	0		G	Carbohydrate transport and metabolism	Galactose mutarotase or related enzyme (GalM) (PDB:1LUR)	aldose 1-epimerase [EC:5.1.3.3]	Aldose 1-epimerase	1	prodigal	v2.6.3	MKTNFGKNSELYTLENKNGMKIAVSDFGATLVKILVEDKDGKVRDVVLGYDDAEGYDKGDKFFGAIVGRIANRIGGASFELNGKRYDLVKNDNDNNLHSGIDFYNKRIWEVKEADDCHVTFALDSPHMDQGYPGNFKIEVTYTLTDDNEIKIHYHGTTDQDTIVNMTNHSYFNLNGEESGSVLSQKVWLDADAFTRADNFSIPTGEILPVEGTPMDFREEKTLGRDIDKDYEALNFGHGYDHNWVLNGTGYRKVGTLTSDESGIKMEIFTDRPGVQIYTGNFIEDAVGKGGHVYADRSAVCFETQLFPDAVNKEMFASPVLKAGEVYESTTTYRFERA
1524	c_000000000222	19659	21411	f	0		J	Translation, ribosomal structure and biogenesis	Threonyl-tRNA synthetase (ThrS) (PDB:1NYQ)	threonyl-tRNA synthetase [EC:6.1.1.3]	tRNA synthetase class II core domain (G, H, P, S and T)	1	prodigal	v2.6.3	MKVSMKDGSIADLKFTDEIGQEAFHHTTSHILAQAIKRLYPDTKCAIGPAIKDGFYYDFEFSFPFTTENLGEVEKEMKKIVKEALPLERYTMSRDEAIAFMKEKNEPYKVELIEDLPEDAELSFYRQGEYVDLCAGPHVANTSVIKAFKLQSVAGAYWRGDENKQMLTRIYGTSFPKAADLDAYLKRMEEAKLRDHRKLGKELGLFAIMDEGPGFPFFLPKGMVLKNVLIDYWRKLHRREKYVEISTPMILSRKLWENSGHWDHYKDNMYTTVIDDEDYAVKPMNCPGGMLVYKVEPRSYKDLPMRVGELGLVHRHEKSGQLHGLMRVRCFTQDDAHIFMTEDQIRSEIKGVVRLIDEVYAKFGFKYHVELSTRPEDSMGSDEDWEMATEGLRGALEELGMDYVVNEGDGAFYGPKIDFHLEDSIGRTWQCGTIQLDFQMPQRFELEYTGADGEKHRPIMIHRVAFGSIERFIGILIEHYAGKFPTWLAPVQVKVMAVSEKFADYAQKIQDELFNADVRSEIDLRNEKLGYKIREAQMQKIPYMVIIGEKEIEEGTISVRSRDNGELGSLKVEELIAKIKAEV
1525	c_000000000222	21480	21981	f	0		R	General function prediction only	Predicted phosphohydrolase YqeG, HAD superfamily (YqeG)	putative phosphatase [EC:3.1.3.-]	Haloacid dehalogenase-like hydrolase	1	prodigal	v2.6.3	MFDRFFPDRYVASTYVIDFEQLYEEGIRGLIFDIDNTLVPHGAPADDRAIALFDRLKKIGFRCCLISNNQEPRVKMFNEKIQVDYVYNAHKPSVKNYKKAMEIMHTDEKSTVFIGDQLFTDVWGAKRTGIPNILVKPIHPKEEIQIVLKRYLEKIVLHFYKRSQKQ
1526	c_000000000222	22078	22642	f	0		J	Translation, ribosomal structure and biogenesis	Translation elongation factor P (EF-P)/translation initiation factor 5A (eIF-5A) (Efp) (PDB:1UEB)	elongation factor P	Elongation factor P, C-terminal	1	prodigal	v2.6.3	MATKSAGEFRNGMTLEIEGNVYQVQEFMHVKPGKGAAFVRTKLKNIINGGVVEKTFRPTESFEEAFIDRKTMQYLYNDGDLYYFMDNDTYDQIAVNADDVADSLKFVKENENVTVSSYQGNVFGIEPPFTVELLVTETEPGFKGNTAQGASKPAIVETGAQVMVPLFVEQDEMIKIDTRTGEYLSRV
1527	c_000000000222	22786	23701	f	0						Family of unknown function (DUF5688)	1	prodigal	v2.6.3	MNNTTMMERKIMTYEEFVLKVKDCLQEDFAPLGSVEIRTAYKNNGKLRTGVSFCEEEESISPIIYLEEYYEKFQMGIPIEQLVLEVRNLYEKIKVDHQWEGTFILDYKNVKDRIIYKLVNRQKNKELLKEIPHIPYLDLEIVFCVLVETDVDEGRIATMLIRLEHLKHWDVSEGEIYRQAFKNTEKLMPADLQTLCAVLEETPEFEGEDTDKGECMYVLSNRLRNFGAAAILYEDRLKIIRMCFGENFYILPSSIHEVILLPESQAMDKNELSKIVKDINETQVKEEEVLSDLAYYFDGEKVVM
1528	c_000000000222	23939	24590	r	0		P!!!C	Inorganic ion transport and metabolism!!!Energy production and conversion	Flavorubredoxin (NorV) (PDB:4D02)!!!FMN reductase RutF, DIM6/NTAB family (RutF) (PDB:1EJE)		Flavin reductase like domain	1	prodigal	v2.6.3	MNKKVFRNLSYGVYVVSTLDGSRKTGCVANSSMQITSSPATIAVSMNHDNYTCGCIEKTGKFAISILSEKSDPGLIGTFGFQSGRDVNKFDGVDHMEVEGLPVLKDSCGYIVCRVIDKMDTTTHTVFLGEVIEGDVLETDPAMSYAYYHNVIKGKSPKNAPTYLPEEDTAKAEPAAAKWVCSICGYVYDGDIPFEELDDSYVCPVCKQGKDKFKKV
1529	c_000000000222	24768	26535	f	0		J	Translation, ribosomal structure and biogenesis	Arginyl-tRNA synthetase (ArgS) (PDB:1BS2)	arginyl-tRNA synthetase [EC:6.1.1.19]	tRNA synthetases class I (R)	1	prodigal	v2.6.3	MKKILNLITREFEDAFDKAGYDASLAKVTLSNRPDLCEYQCNGAMAGAKKYKKAPIMIAKDVVEQLAGNELFDSVDAVAPGFINIKLNAAFVADYLMKMNEDEALGLEKTEDPKMIVIDYGGPNVAKPLHVGHLRSAIIGESVKRICKAMGHHVLGDIHLGDWGYQMGLIITELKKRQPELPYFDDSFEGEYPEEAPFTIGELEEIYPTASSFAKENEEYREEALHATYLLQNGHRGYTAIWNHIMHVSVTDLKKNYSNLNVSFELWKGESDAQAYIPDMIDRLKKEGYAHIDDGALVIDVKEDTDTKEIPPCMIQKSDGASLYGTTDLATLVQREQDYHPDQVIYVVDKRQELHFVQVFRSAKKTGIVPEDTKLNFLGFGTMNGKDGKPFKTREGGVMRLERLISEINEEMYKKITDNRTVEPEEAEKTAKIVGMSAIKYGDLSNQASKDYIFDVDRFTSFEGNTGPYILYTIVRIKSILNKYKESGKSLENLVITGARSDSEKALMLEVAKYNAVIENAYEEIAPHKICAYIYDLANAFNRFYHETKILAEADEEVQKSYIALLALTQKVLESCIDILGFEAPERM
1530	c_000000000222	26538	27696	f	0		J	Translation, ribosomal structure and biogenesis	Alanyl-tRNA synthetase (AlaS) (PDB:2ZZE)		tRNA synthetases class II (A)	1	prodigal	v2.6.3	MNETVKLFYKDSHIKEFDAVVLSCEEEKGGYKIVLDETAFFPEGGGQYGDVGTLNEVNVLDTKEKEGIVYHKTDKPLEVGSKVHGKINWDIRFERMQQHSGEHIVSGLIHERFGYNNVGFHLGDDYCTMDFNGPITKEELKEIERQANEAVFLDIPVEILYPTKEELKDLTYRSKIEIEGQVRITRIPGYDICACCAPHVHSTGQIGIIKLTDMINYKGGERITLQAGVRALRDYDGKHESVRKIGALLCEKEDQVAEAVARIKNEQSAMKSRMAALLQKLAMYKAEQVEIQDEITAVFDDELTGNGPREFMNLILERGAKICAVFAGNEKEGYRYVIGSHTEDVRPISKELNARCNGRGGGKPQMVQGSLTGKEKEILEALNLR
1531	c_000000000222	27741	28920	r	0		C	Energy production and conversion	Alcohol dehydrogenase YqhD, Fe-dependent ADH family (YqdH) (PDB:1OJ7)	alcohol dehydrogenase [EC:1.1.1.-]	Iron-containing alcohol dehydrogenase	1	prodigal	v2.6.3	MINFDYYAPTMVVFGKESEKKVGELIRSFDGHRVLVHYGGKSAEKSGLLDRIQSALEEAGIPFVLLGGVVPNPRLSKVREGIELCKTNGIDFILAVGGGSVIDSAKAIGYGVANGGDVWDFYEKKRVATGCLPIAAVLTISAAGSEMSNSSVITNEDGWLKRGYSSNYARCKFAIMNPELTYTLPDYQTQSGCTDIMMHTMERYFHHEDGLQLTDEIAEGLLRTVMKNALILKEDPYNYQARAEVMWAGSLSHNDLTNCGSDRGDWSSHQMEHELGGMFDVAHGAGLAAIWGTWARYVYKNSLDRFVKYAENVHGIVPKESDEATALAGIEATEDFYRKIGMPTSLTELGITVSDEAIEELAEKCTFFGKRTIGCIKPLGKEDIIAIYKAAR
1532	c_000000000222	28973	29570	f	0		K	Transcription	Transcription elongation factor, GreA/GreB family (GreA) (PDB:1GRJ)	transcription elongation factor GreA	Transcription elongation factor, N-terminal	1	prodigal	v2.6.3	MKKFNTVFDSFDRTNRNGIIDRRKKKKGVRKLREQLTPSDVEKIKEEIEYRKLTVRKNAIEAVKEARAHGDLSENFEYHAAKKDKNQNESRIRYLERMLKTATVISDESKDGEVGINNTVTIHFEDEDEEETYRIVTSVRGSSLNGKISIESPLGKALLGHRKGERVYVEINHDSGYYVTIVDIKKTGESEEEGIRKF
1533	c_000000000222	29714	30428	f	0		F	Nucleotide transport and metabolism	Archaeal IMP cyclohydrolase (PurO) (PDB:1KUU) (PUBMED:21323758)	IMP cyclohydrolase [EC:3.5.4.10]	IMP cyclohydrolase-like protein	1	prodigal	v2.6.3	MKMLSIEKELQENAYPGRGIIIGRSADGKKAVTAYFIMGRSENSRNRVFVEDGEGIRTQAFDESKLTDPSLIIYAPVRVLGNKTIVTNGDQTDTIYEGMDKQMTFEQSLRCREFEPDAPNYTPRISGVMHVENGAYSFALSILKSNEHDPSSCNRYTYAYENAKAGEGRFIHTYMHDGNPLPSFEGEPKLISIPNDMNEFTETLWNSLNADNKVSLFVRYIDIATGKYESKIVNKNN
1534	c_000000000222	30456	31635	f	0		F	Nucleotide transport and metabolism	AICAR transformylase/IMP cyclohydrolase PurH (PurH) (PDB:1G8M)	phosphoribosylaminoimidazolecarboxamide formyltransferase / IMP cyclohydrolase [EC:2.1.2.3 3.5.4.10]	AICARFT/IMPCHase bienzyme	1	prodigal	v2.6.3	MKELELKYGCNPNQKPSKIYVADGSDLPIKVLCGRPGYINFLDAFNGWQLVRELKAATGLPAATSFKHVSPAGAAVGLPLSDTLAKIYWVDDLGKLSPLASAYARARGADRMSSFGDFIALSDVCDVDTAKLIKREVSDGVIAPGFEEEALEILKQKKKGNYNVIEIDPEYVPAPIEHKEVFGITFEQGRNELHIDENFFDNIVTDAKELTEQAKIDLAISMITLKYTQSNSVCYVKDGQAIGIGAGQQSRIHCTRLAGQKADNWWLRQCPKVLNLPFIDGIRRADRDNAIDLYIGDEYMDLLADGSWENIFTEKPAVFTAEEKRAWLDQLTDVALGSDAFFPFGDNIERAHKSGVKYIAQPGGSVRDDNVIETCNKYGMTMSFTGIRLFHH
1535	c_000000000222	31802	33152	f	0		G	Carbohydrate transport and metabolism	Phosphomannomutase (ManB) (PDB:6MNV)	phosphoglucosamine mutase [EC:5.4.2.10]	Phosphoglucomutase/phosphomannomutase, alpha/beta/alpha domain I	1	prodigal	v2.6.3	MGKYFGTDGFRGEANEVLTVEHAFKVGRYLGWYYGRDHKARVVIGKDTRRSSYMFEYALVAGLTASGADVYLLHVTTTPSVSYVTRTEKFDCGIMISASHNPYYDNGIKVINGNGHKLEAEVEEKIESYIDGEIGELPLAKKDKIGRTTDYAIGRNRYIGYLISLATRSFENMKIGLDCSNGSAFMIAKSVYDALGAKTYVINNEPDGTNINTNCGSTHIEYLQEYVKENHLDVGFAYDGDADRCIAVDEKGNVVDGDLILYVCGKYMMEAGKLNDNTIVTTVMSNLGLYKACDKIGIKYEKTAVGDKYVNENMVRNNYSLGGEQSGHIIFSKHATTGDGILTSLMVMEAILEKKQSLSKMTEEVKIFPQALKNVKVIDKKTARENPAVQAAVDEVAALLGDEGRILVRESGTEPLIRIMVEAATDELCKEYTEKVAEVLKAEGLVLEN
1536	c_000000000222	33180	33747	f	0		V	Defense mechanisms	Alkyl hydroperoxide reductase subunit AhpC (peroxiredoxin) (AhpC) (PDB:2RII)	NADH-dependent peroxiredoxin subunit C [EC:1.11.1.26]	AhpC/TSA family	1	prodigal	v2.6.3	MNNLINKQVGDFKVQAFLKGDFVEVKKEDTLGHWSVFFFYPADFTFVCPTELGDLADFYEDFKEVGCEIYSVSEDTHFVHKAWADASDTIKKIEYPMLGDPAGVLAKDFGVLVEEEGQALRGTFIVNPRGEIKAYEIHDMGIGRNAEELLRKVQAAQFVEEHGDQVCPAKWKPGEETLTPSLDLVGLL
1537	c_000000000222	33756	34419	f	0		O!!!V	Posttranslational modification, protein turnover, chaperones!!!Defense mechanisms	Thioredoxin reductase (TrxB) (PDB:3FBS)!!!Alkyl hydroperoxide reductase subunit AhpF (AhpF) (PDB:4YKG)		Thioredoxin domain	1	prodigal	v2.6.3	MLDKEKFSNESPLVDEKLQQQLSGIFAKMENPVVMKAVINEDGEKDLELASFLRAIEKTSEKLSVEFYTVDEAKEAVPELNTEYLPVTGLYKNGEYGRAAFHGVPGGKEINPFVLAVYNLAGPGQEIPKSTCKKINKLTKKCNIKVCTSLGCHHCPGVVNAAQQIAILNPNIEAEMFDAALYQGLQEKYSIKRVPFMIINDEETHMGSKGVEEIINLLKY
1538	c_000000000222	34637	35207	f	0		K	Transcription	Glycerol-3-phosphate responsive antiterminator (mRNA-binding) (GlpP) (PDB:1VKF)	glycerol uptake operon antiterminator	Glycerol-3-phosphate responsive antiterminator	1	prodigal	v2.6.3	MDQKFYDVIEVNPVIAAIKDEAGLERICELEDMEIVFVLYGDICSVVNIVERLHQAGKIAIVHVDLIEGISGKEAAIEYIKNVVKADGIISTKPTLIKKARELSLFTVLRLFMLDSMALETVRQQATIAKPDVLELLPGLMPKIIKRVCQNSKIPVIAGGLISEKRDVVEALQAGAISVSTTNPKVWVE
1539	c_000000000222	35238	36735	f	0		C	Energy production and conversion	Glycerol kinase (GlpK) (PDB:2ZF5)	glycerol kinase [EC:2.7.1.30]	FGGY family of carbohydrate kinases, N-terminal domain	1	prodigal	v2.6.3	MAKYVMALDSGTTSNRCILFNEKGEMCSVAQKEFKQYFPKPGWVEHDANEIWSTQLGVAVEAMQKAGASAEDIAAIGITNQRETTIVWDKNTGEPVYHAIVWQCRRTSEYCDTLKEKGLVDTFRAKTGLVIDAYFSGTKLKWILDNVEGVRERAEKGELLFGTVETWLIWKLTKGKVHVTDYSNASRTMLFNINTLQWDDEILAELNIPKCMLPEAKPSSCVYGQADPAFFGGEIPIGGAAGDQQCALFGQTCFNPGEAKNTYGTGCFMLMNTGEKPVFSKNGLVTTIAWGLDGKVNYALEGSIFVAGAAIQWLRDEMKLIDSSPDSEYMAKKVKDTNGCYVVPAFTGLGAPRWDQYARGTIVGLTRGANKYHIIRATLDSLCYQVNDVLQAMKADSGIELAALKVDGGASANNYLMQTQSDIINAPVNRPVCVETTAMGAAYLAGLAVGYWKNKEDVIKNWAVDRTFTPEITDEKRNEMVKGWNKAVKCSYGWAKED
1540	c_000000000222	36775	37486	f	0		G	Carbohydrate transport and metabolism	Glycerol uptake facilitator or related aquaporin (Major Intrinsic protein Family) (GlpF) (PDB:1FQY)	glycerol uptake facilitator protein	Major intrinsic protein	1	prodigal	v2.6.3	MLPYIAEFLGTMILIILGDGVVANVNLNKSGMKGAGSIQVTFAWGLAVMLPAFIFGAASGAHFNPALTIALAIDGSIAWSLVPGYIIAQFAGAFVGGIIVYLLFKDHFDSTEAAATKLGCFCTSPSIPNKGRNILSEAIGTFVLVFAIKGIGQVEGCAPGVDKFLVFGIIVSIGMSLGGLTGYAINPARDLGPRLAHTVLPIKGKGDSNWGYAPVVVIGDVVGAIVAVLLYQAIPW
1541	c_000000000222	37673	39113	f	0		G	Carbohydrate transport and metabolism	L-2-hydroxyglutarate oxidase LhgO (LhgO) (PDB:3DME)	glycerol-3-phosphate dehydrogenase [EC:1.1.5.3]	FAD dependent oxidoreductase	1	prodigal	v2.6.3	MYDVIIIGAGVAGSAAARELSRYKVNACVLEKEEDVCCGTSKANSAIVHAGFDAATGSLMAKLNVEGNLMMPELAKELDFEFDPCGSFVVCLDEEQIPDLQKLYDRGIANGVKGMEIITDKARIKEMEPNLSDETVAVLYAPSAGIVCPFNLNIALAENAYTNGVDFKFNTEVTNIRKIDGGWALDTNNGTYETKYVVNAAGVYADVFHNMVSDDKIHITPRRGDYCLLDKSAGKHVSHTIFALPGKYGKGVLVSPTVHGNLIVGPTAIDIEDKEGTATTKAGIDELIAKAGMNVKDLPMRSVITSFAGLRAHEDHHEFIIKELEEAPGFVDCAGIESPGLTSSPAIGKMVAGILKDSMGLEENPDFNGTRKGVLRPSTLSKEERAALIKENPAYGTIICRCEMITEGEILDAIRRPLGARSLDGVKRRTRAGMGRCQSGFCSPRTMEILHRELGLPMTEITKNGGKSKLVVGTNKDNL
1542	c_000000000222	39129	40395	f	0		O	Posttranslational modification, protein turnover, chaperones	Thioredoxin reductase (TrxB) (PDB:3FBS)		Pyridine nucleotide-disulphide oxidoreductase	1	prodigal	v2.6.3	MKNYDIVIIGGGPAGLAAAVSARDNGIESILILERDRELGGILNQCIHNGFGLHTFKEELTGPEYAARFEQQVYDRGIEYKLNTMVMDISNDKVVTAMNREDGLFEIQAKAVILAMGCRERSRGALNIPGYRPAGIYSAGTAQRLVNMEGFMPGREVVILGSGDIGLIMARRMTLEGAKVKVVAELMPYSGGLKRNIVQCLNDFDIPLKLSHTVVDIRGKERLEGITLAEVDNKGKPIPGTEEEYSCDTLLLSCGLIPENEISRSMGVEMSRVTSGPVVNESLETNIDGVFACGNVLHVHDLVDFVSEEAATAGRNAAKYVKEGTKAADAQNVVLNAVDGVRYTVPGFIHPEYMDDVVKVRFRVGQIFKNCYVSVYFDDERVIHRKRQVMAPGEMEEVKLEKAKLQQYPDLKTITFKIEEE
1543	c_000000000222	40398	40755	f	0		S	Function unknown	Uncharacterized conserved protein with two CxxC motifs (PDB:2JOV)		Protein of unknown function (DUF1667)	1	prodigal	v2.6.3	MEKIELTCINCPMGCPLVVTMENGEVVSVTGNTCKRGEIYGRKEVTNPTRIVTSSVEVEGGEVNRVSVKTKEDIPKGKIFDCAKALKGVCVKSPVHIGDVVLKDVAGTGVDVIATKDA
1544	c_000000000222	40805	41000	f	0							1	prodigal	v2.6.3	METKDLGITNLNGVSEDEDTTCGITDLNCVGDEDESTCDITNLNCVEDGEKDTCDITNLNCLDE
1545	c_000000000222	41107	41845	f	0		I	Lipid transport and metabolism	Glycerophosphoryl diester phosphodiesterase (UgpQ) (PDB:1O1Z)	glycerophosphoryl diester phosphodiesterase [EC:3.1.4.46]	Glycerophosphoryl diester phosphodiesterase family	1	prodigal	v2.6.3	MKCRNYAHRGFSGEYPENTMLAFEKALEAGCEGIELDVHLTKDGEVVIIHDEEINRTSNQKGLVKDMTYEELERVDFAYKYQGKVPFQKIPTLREYFELVEDKDIITNIELKTGVFEYPGIEKKVYDLIKEFHLEEKVAISSFNHYSVMRMKELDPSLYCGFLTESWIIDAGAYVKSCKVEALHPLFRMLNEEVTKELKENGCEINTWTVNSEENIEKMIDIEVNGIISNYPDKVKKILKSHGLR
1546	c_000000000222	41957	42566	f	0		K	Transcription	DNA-binding protein, AcrR family, includes nucleoid occlusion protein SlmA (AcrR) (PDB:2QOP)		Bacterial regulatory proteins, tetR family	1	prodigal	v2.6.3	MATKDHTLDEKIIKAAKEEFLQHGFTKASLRQIAKNAGLSTGALYTRYENKDELFASLVKDMFVEIGAKSEAVGRLYMEAGKSRDVEKFLEAIRTEEEIYRNLMFEYYDDCILLFCKSEGSKLAAMMEEKMEQKAKGTVEYFQSISKNEVDASGIELIMSEQLHYYRKVLQKGYDKEKALSCLKEVERFLEAGWKNFFEEIL
1547	c_000000000222	42587	44342	f	0		V	Defense mechanisms	ABC-type multidrug transport system, ATPase and permease component (MdlB) (PDB:2HYD)	ATP-binding cassette, subfamily B, bacterial IrtA/YbtP [EC:7.-.-.-]	ABC transporter transmembrane region	1	prodigal	v2.6.3	MKEDKNNQNASFFKELGCYMKPYQGKYAASVFVSLLSVAAGIGAYVFAGKIVAQLFGGNYGWKVILNLAIAAAACKVVAAILLNLSTWISHKAAYATLRDIRMAVSEKMLRLPMGYFEKNGSGRLKTMMVDRIETMEKTLAHMLPEMTANLLAPLCCVVWMFFIDWRLSLIALAWVILGFSVTFGIMKGYEEKYAGQIKALKGMNQAVVEYVNGIEVIKNFGRADECYEKYQDAVYGHAAYNVNWQKETQKYSALGMAIAPCTVFPMLIGGLCFVDKGTMDGGTLFMMVILSFGIFGPLMKTMNYFDELAAMGTNAKEIKDVLDYPELERAEGEIPKNLDIEFSKVCFSYDETEVLHDISLKVPEGSMLALTGPSGSGKSTIAKLLAGFWDVGSGDILIGGRSIKTFSQEQLNKIIACVDQETFLFDQSILDNIRMGRPTATKEEVVEMAKKAGCHEFIEALPQGYETRAGEAGGRLSGGEKQRIAIVRAMMKEAPIMILDEATASTDPENEAAIQKALSAAVKGKTLIVVAHRLATIKHADQIAFVKEGKIVNIGTQEELLENCPDYRLMWDLSEVKENDEYL
1548	c_000000000222	44325	46056	f	0		V	Defense mechanisms	ABC-type multidrug transport system, ATPase and permease component (MdlB) (PDB:2HYD)	ATP-binding cassette, subfamily B, bacterial IrtB/YbtQ [EC:7.-.-.-]	ABC transporter	1	prodigal	v2.6.3	MMNIFRRVWSFADKRHSSFRKALLLSFLRSVFGVTQILAIILAVTVVSGKMEVMTGIKCIIGCTLIFVIGSFLTSYVEQTSTLETGFFMVGDKRVEVGNALRKFPLGFFNDQSSGRISASLTTTLAGVESGASMVMIGIVSGLFSAISFCLFMLWYEFRIGILTGVGMVGYLLLVSYQMKLSRKQGPRLQEAQRNLAEAALTFLQGIKVTKAFSHKDGDKHLKEAIQKSCDENIRLTNRTMPSQFAAGICLAVFESLILISSLYISVNEKDLVKAIVLIIFSFMVYVSLNQAGSMLSMIGILDAGLREIEEIEKEEQLEQKKPEEKAADSEVVFEDVSFSYGENEVLHHISATMKPKSLTALIGPSGSGKTTLCQLIPRFRDVTKGRITIGGADIRHMKDEELMEKVSMVFQKVYLFEDTILNNIRFGKPDASLEEVRQAAKAARCDDFIMALPNGYDTVLEEGGNSLSGGEKQRISIARAMIKDAPIVILDEATSALDAENEHEILEAIDELTKNKTVIMIAHRIQSVKNADLIIALKDGRIVQQGTHEELLAQKGIYQDFLSTRKEASMWRLNA
1549	c_000000000222	46143	46386	f	0		U	Intracellular trafficking, secretion, and vesicular transport	Protein translocase subunit SecG (SecG) (PDB:2AKH)	preprotein translocase subunit SecG	Preprotein translocase SecG subunit	1	prodigal	v2.6.3	MEVLKTVLMVIFAIDCIALTVIVLLQEGKSSGLGTIGGMADSYWGQNKGRSMEGKLVKYTKLLAVLFVVLAAVLNLKVFA
1550	c_000000000222	46449	48594	f	0		K	Transcription	Exoribonuclease R (VacB) (PDB:6H25)	ribonuclease R [EC:3.1.13.1]	RNB domain	1	prodigal	v2.6.3	MDDRLERQKKVIYNLMCDEFYTPMKFKELAMLLQVPKERRDELKEVLDLLQSEGKITLTTKGKYHKGADKKIEGVFQAHPRGFGFVLMEEGDDIFIGEDDINGAFQGDTVECVITAAPTGKRREGKITKILSHSVTKVVGLYQLNDTKKRGVKYGFVLPDDQKIQMDIAIPVEKSMGAVNGHKVVAELTSYGKNGRKPEGRIIEILGHKNDPGTDILSIVKCFDLPVEFPEKVMNQAARTPDEISEADQKGRKDLRGTLMVTIDGEDAKDLDDAVSLERKGEDYILGVHIADVSNYVQENSALDREALKRGTSVYLADRVIPMLPHKLSNGICSLNAGEDRLALSCIMRVDPLGNVVDHEIKETVICVDRRMSYTGVRKMLADKDEAERQEYADVLPMLEGMEELAAILRKRRHKRGSINFDFPEAKILLDDQGVPVDIVPYERNVATKMIEEFMLLANETVAEDYYWQELPFLYRIHEAPDEEKIRTLATFINNFGYTMHVGTSEIHPKEIQKLLTRIEGSEQEDLISRLALRSMKQAKYSPENSGHFGLASPCYTHFTSPIRRYPDLQIHRIIKDQLRGRMNEKKVEHYNAILEEVASWASDRERKAEEAERETIKLKKVQFMEQHEGEVFDGIVSGITKWGIYVELPNTVEGLVHVVNMRDDHYEYIEDRHEMVGEHFGKCYKLGQKVRIKVLGTDRLSRTIDFELARKGE
1551	c_000000000222	48598	49066	f	0		O	Posttranslational modification, protein turnover, chaperones	tmRNA-binding protein (SmpB) (PDB:1J1H) (PUBMED:26251518)	SsrA-binding protein	SmpB protein	1	prodigal	v2.6.3	MAKTNGKMIANNKKAYHDYFILDTFEAGISLAGTEVKSLRMGKCSIKEAFVRIENGEVFIYGMHISPYEKGNIFNKDPLRERKLLLHKAEIHKLLGKMKEKGVAIVPLKVYFKGSLVKVEIGLAKGKKLYDKRQDIAKKDQQREADREFKIRNLR
1552	c_000000000222	49081	49324	f	0							1	prodigal	v2.6.3	MVPMNREDLRKLVTEATVDIYEDLTPQLVKLIRETEANPNLTEGEKQTELMIHMMGYTKSCTNEIMIKVLGDILGLDEEM
1553	c_000000000222	49686	49809	f	0							1	prodigal	v2.6.3	MTVMGDAPMDGFSDAGSIPARSIVTLTWTVGQISAVQVRL
1554	c_000000000222	50000	50897	f	0		M	Cell wall/membrane/envelope biogenesis	N-acetylmuramoyl-L-alanine amidase (AmiC) (PDB:1JWQ)	N-acetylmuramoyl-L-alanine amidase [EC:3.5.1.28]	N-acetylmuramoyl-L-alanine amidase	1	prodigal	v2.6.3	MNRLNQVMRKGALAIALICAIMAEGCGKEGKEPVVVEEKAEKESVGQETVENIDFCVCIDPGHYGNANVLAFSDGSSYCEGNVTLKIALRLKEILENEYGIRVMMTRESDTISIDGYCNEVLDQHHLALRGEAAKGADLFLSIHTNANQEQANGYETCSQPIGINKPIVIANMVARTDERALKIGNQIGENLTSLYKEEGLSSVEEFQENMDGNTFLEWTDAYNDSVDVPGTMCVRSHNGGDYYGVLRGASNVGVPGFIVEHGFHTVPEFREKIANGGLADQIAREDAEAIAQVLGLE
1555	c_000000000222	50915	52982	f	0		H!!!S	Coenzyme transport and metabolism!!!Function unknown	vWFA (von Willebrand factor type A) domain of Mg and Co chelatases (ChlD)!!!Uncharacterized conserved protein, DUF1272 domain	Ca-activated chloride channel homolog	von Willebrand factor type A domain	1	prodigal	v2.6.3	MFCEKCGAKLEEGEKFCPMCGTKVEKKIEKKESLAQTSAEKPVKETMQEKKEGPEDPKKGSKKGLIAAIVAVVVLLVGFIGYSTVGMAMSKNNLEKKIEEQNVSYLVGRKDEEVQRWQGLGAMDIKGKREVILSLKNIEKDGEAYLGGKNKIKELKKEGKNYDLDVTAYNDFNKFLKDWETAYEEDDVETAVASAAAAETRMSELVRLSDEYIDEKIEFYEGLDLSEAENDVKKSCESGLKKMKKLKKSKDKSKYLDFQKTVKKLDEAAYLFMEPEKTLDFLVQQIDVTEYPKVRLYLNIKDPSNGEVPKKLDSSFFYINKEDANGDYVKQVVSGVNQLNEKEALKVNMVADVSGSMSGSPLADAKQVMSGFVKSLQFNTGDMVELTSFATGVVLEEEITADSNVLLNKINGLSTGDMTSLYDALYTAVGRIASQAGARCVVAFTDGMDNYSNCSPDQVIDVANRYHVPVFIIGIGSEDYSQAQRIAESTGGKYYNISEIVSMEDIYNEIYRMEKELYMLEYEDASGAAATDVSNICVGYRSPQFGGECTYSYVPNVLMNVNAKNFYKDGPEACVEGYIKNFMQAMTKGDIHYVDDYLLVGSDIYKEQEKYVKQGIDEKLDSYEIVSTNYSDQNNCVVTTRETIYVQISGKPLQLMTQECKYQVTYTGDGWKMTAFADKVNVLNRINQ
1556	c_000000000809	1	925	r	0		J	Translation, ribosomal structure and biogenesis	Translation elongation factor EF-Ts (Tsf) (PDB:1EFU)	elongation factor Ts	Elongation factor TS	1	prodigal	v2.6.3	MAITAKMVKELREMTGAGMMDCKKALNETNGNMDEAVEYLRKNGEAKAVKKAGRIAAEGMVMATVVDDKTAAIVEVNSETDFVAKNAEFQGFVKAVVDQAVATKANNMDEFMAEEWKAEAGKTVSEALTEKISVIGEKLSIRRFEKVETEGCVVDYIHGGGRIGVIIEADTDVINDDIKACLKNVAMQVAAMSPKYTSRAEVSQDYLDHEKEILLAQAKLENPNKPENIIEKMIIGRLNKEMKEICLLDQVYVQDSDYTVAKYVEKVAKENGANLTVKRFVRFETGEGIEKKNEDFAAEVAAQMEGK
1557	c_000000000809	969	1704	r	0		J	Translation, ribosomal structure and biogenesis	Ribosomal protein S2 (RpsB) (PDB:4V4H)	small subunit ribosomal protein S2	Ribosomal protein S2	1	prodigal	v2.6.3	MSVISMKQLLEAGVHFGHQTRRWNPKMAPYIYTERNGIYIIDLQKSVGKVDEAYKAISDIAADGGTILFVGTKKQAQDAIKTEAERCGMYYVNERWLGGMLTNFKTIKSRINRLKDIERMSEDGTFDVLPKKEVIMIKKEWEKLEKNLGGIKEMHKIPDAIFIVDPKKERICVQEAHTLGIPLIGIADTNCDPEELDYVIPGNDDAIRAVKLIVSKMADAVIEANQGATGEEEFVEEVAEETEA
1558	c_000000000809	1881	3702	r	0		R	General function prediction only	Uncharacterized conserved protein, contains a NRPS condensation (elongation) domain		Family of unknown function (DUF6320)	1	prodigal	v2.6.3	MFETKRAYWRRLDQAGKLYSATSNEKETRVFRFFCELKEEVQENILQEALDHTIKKYPIFLSVMRNGLFWHYLEKSSLRPVVRQEEKEPCSNIYVKDQQKLLFEVTYYKNRINFEVYHAITDGTGATEFVKELVKNYLYLAHKEEGLEDVDLGGENLTIEDQENDGFKKYYHPSDKKKNVSKQRAYQLRKPRKERGDLKITEASLSVQEMLAKAREKGVSITIYLAAVFICAIHMEMKKTEEKRPVVLMLPVNLRKFFPSSSMLNFFGWIEPGYQFDRMDGSFESVLAHVKQTFEEELTKEKMGERMDRMTALEMNPILKLVPLGLKNPCINAGAKISEKDTTAIFSNMSVVKMPPEYVPFIERFGVFTNTPKLELCMCSFQDTISLGFTSRFDTTNIKRNFFQILSEQGIHYEQVISEYPEASEEKEKIRTIFKGFSFGCLCVIVVSLMINYLFHQYSRWSWYTTFGVGSMWLAMFLGYRKRHNLMKNALWQMILITCVAFLWDYFIGWKGWSVDYVLPVVCMMIEIFMLCFSRIQKHSAREYMIYFTLGSIYGLVVPLLFLLTKVAKCEYLCVICVGFSFLFLVALPFFKGKEFKEEMQKKFHI
1559	c_000000000809	3701	4631	r	0		I	Lipid transport and metabolism	Acetyl esterase/lipase (Aes) (PDB:1EVQ)	epsilon-lactone hydrolase [EC:3.1.1.83]	alpha/beta hydrolase fold	1	prodigal	v2.6.3	MAINKVMRKVLKAFSFDKVEVESFRNVAKLKAIDPMKSFYRTIEYPVLNDAYEIPLRIFLPHEEALEDGHEPPIMFFIHGGGWATGTLDSYERICARLALATEHLVVAIEYRLAPEYKFPIGLEDCYCAAKDLYDGKIIPWAKEENITLIGDSAGGNLCAALSLLSRDRKEFLPRRQILFYPAVNNDYSENSLFPSVRENGSDYILTSGKMRDYVDLYAKDDNDKKSPYFAPILAKDLSNQPDTLIVTAEFDPLRDEGTAYGHRLEKAGNRVEVHMIENALHGFFELGLKHYHVEESFELIKKFLEGAF
1560	c_000000000809	4690	5890	r	0		M!!!S	Cell wall/membrane/envelope biogenesis!!!Function unknown	Cell wall-associated hydrolase, NlpC_P60 family (NlpC) (PDB:2EVR)!!!Uncharacterized N-terminal coiled-coil domain of peptidoglycan hydrolase CwlO (CwlO1) (PDB:4CGK)	peptidoglycan DL-endopeptidase CwlO [EC:3.4.-.-]	NlpC/P60 family	1	prodigal	v2.6.3	MKKNLVNALVTGVLISTMAATPVFATPSVDDIKDNKNKVEGEVSDLQTQLTTTLGKIDKLESDIDSKQKEIEEANIALEESLYQQDEQYNSMKVRIKYMYEEGGTNFMEILLEAESFSDFINKAEYVTKVHSYDRKKLDEYVETTEEVENLKSTLEDEVETIQKDQASLESEKENLNNTISSKETEIAQLDSKLQKAIADQQEEQRREAEQQAAQQAAQQAQSQQPQQPANNGGGSTSNNGGGSTSNNGGGSSNNGGGSSNNGGGSSSGGGSSSGGGSSIVPPQGQDGAAVVAYARQFIGNPYVYGGNSLTNGTDCSGFTKLIFAQFGVTLGRTDTAQASAGVEIPLSQARAGDLVVYYGHVGIYNGSGGLIHASSPSVGIVEFGNCQYRPIRTVRRVL
1561	c_000000000809	5995	6898	r	0		O	Posttranslational modification, protein turnover, chaperones	Membrane protease YdiL, CAAX protease family (YdiL)	CAAX protease family protein	Type II CAAX prenyl endopeptidase Rce1-like	1	prodigal	v2.6.3	MEDHRENPNRMPLPASFGKRFWYLWGPLVIKWLISTVTSSAVMMAYVAAYAAAHQEEFMKIYTSENGMVQFTMESTEKLMPFLTQIEGIAAFITIPIMFFMFFQDRKKEKYFGIQQPVKAPLYKYVGIFVISAALCVGFNNLVNIGNLSSMSEAYQQTSESFYSAGFEVQILCLGILVPLAEELVFRGLIFKRIRMSVGFMQAALLSAVVFGAFHGNMVQMLYGVLMGLLFAYVYEKYGSFKAPVIAHMTANIISIVATQFKFFEWLMEDIMRVGIVTVLCGTISATVFVLMQRMESQPE
1562	c_000000000809	7089	7644	f	0		K!!!R	Transcription!!!General function prediction only	Transcriptional regulator, contains XRE-family HTH domain (HipB) (PDB:1ADR)!!!Cupin domain protein related to quercetin dioxygenase (QdoI) (PDB:2H0V)	XRE family transcriptional regulator, regulator of sulfur utilization	Helix-turn-helix	1	prodigal	v2.6.3	MENLNQIIADNLKEIRKNKGLNLKQTSTLTSISISMLSQLERGEVNPTISTVYKLALGLKVPVTAFTAIRPRPFTMSGKACVAPLVGNEGKYRLYPVFSFQENQNFEIFDLEFDEGGEMAGHQQITGTREFITVYAGELTLVFEDHEYVLHPGESASYNAFDNYIYKNTGKEMVTAAIVVQYPV
1563	c_000000000809	7659	8151	f	0		R	General function prediction only	Predicted aminoacyl-tRNA deacylase, YbaK-like aminoacyl-tRNA editing domain (ProX) (PDB:5VXB)	Ala-tRNA(Pro) deacylase [EC:3.1.1.-]	Aminoacyl-tRNA editing domain	1	prodigal	v2.6.3	MEDQKQRVYDALQKQGIKYEVVEHEPVYTMEDMDRLGLPEKGTLCKNLFLRDSKGKRHFLITCDEKKKVDLKSLGRTIGGGNLSFASEERLEHYLGLKQGSVTPFGLMNDTDHAVEFFIDKDLCRCKSLGIHPLDNTATVFISFKDLDKFLWNLDVDVLKIKL
1564	c_000000000809	8187	8595	r	0		K	Transcription	DNA-binding transcriptional regulator, IscR family (IscR) (PDB:1XD7)		Iron-dependent Transcriptional regulator	1	prodigal	v2.6.3	MIVSSKGRYALYVLLDLAEHEEEGYIPLKEIADRQNISKEYLNNILKILVQHNLLLSLRGKGGGYKLIDRPENISIGKVLRSVEGSLALVQCVSEKGPCPRADKCRPLAMWVKLDHMVNDYLDSVTLADLMESEE
1565	c_000000000809	8797	9550	f	0		O	Posttranslational modification, protein turnover, chaperones	Fe-S cluster assembly ATPase SufC (SufC) (PDB:2D3W)	Fe-S cluster assembly ATP-binding protein	ABC transporter	1	prodigal	v2.6.3	MTTSLLKVENMGVSVEDKHILKGINLEIKKGETHVLMGPNGAGKSTLGYSLMGSPKYDITSGRILFKDKDITNESVDARAKAGMFLSFQEPLQVPGLTLESFLRSAMEQLTGERIRLWDFKKKLNAAMEILQMDPSYAGRSLNVGFSGGEKKKAEILQMMLFHPELAILDETDSGLDVDAVRLVSQGVRTYQKEQEGSLLIITHSTRILESLHIDYTHILADGKIIMTGDGSLVDRINREGYEPFLTGQV
1566	c_000000000809	9561	10968	f	0		O	Posttranslational modification, protein turnover, chaperones	Fe-S cluster assembly scaffold protein SufB (SufB) (PDB:1VH4)	Fe-S cluster assembly protein SufB	SUF system FeS cluster assembly, SufBD	1	prodigal	v2.6.3	MKEKSYVEDIERSIYDVKNEEKDNYRINEGLTPKIVEQISKEKNDPAWMELLRLRSLQTYNSLEVPDWGPSIEGLDMDHIVTYVRPNTSMNNTWENVPKDIKDTFELLGIPQAERKSLAGVGAQYDSELVYHNLKDEVAAQGVIYTDLESAMHGPYEDMIRQHFMKLVPPTDHKFAALHGAVWSGGSFVYVPPGVHVSIPLQSYFRLNAKGAGQFEHTLIIVDEGASLHFIEGCSAPKYNVANLHAGCVELYVGKNAKLRYSTIENWSKNMYNLNTKRAIVEEGGVMEWVSGSFGSHVSYLYPMTILKGKGSRMEFTGITFAGKGQNLDTGAKVVHTGAKTSSYINTKSISKDGGISTFRSSVKINKDAKKSKSAVSCQSLMLDDISQSDTIPAIDVRTGDADVGHEAQIGRISDEAVFYLMSRGISEEDARAMIVSGFADNVSKELPLEYAVEMNNLIRLEMKGSIG
1567	c_000000000809	10967	12059	f	0		O	Posttranslational modification, protein turnover, chaperones	Fe-S cluster assembly scaffold protein SufB (SufB) (PDB:1VH4)		SUF system FeS cluster assembly, SufBD	1	prodigal	v2.6.3	MNTKMKMILNQLPSRTWNKLGMNENFLTIEKELNNHIPSIFSDHKDVKVDSSSTVDPIWDSMEGGIGKDMDVLTQGADVVSVYTEKDIKMEQPVLLNYNYENGENAISRLWFHAKENSKISAVIFLRSKDIKDNGLSALQTKIYAEKGASVHLYYVQLLGTELLCLNDVAGVCDDGAHIEVTKLELGAKEAYAGVLTNLKGQESSFKANLGYHVEDGQKVDMNYVALHHGLKTESLMEISGTLEEHAHKVFRGTIDFQRGSKGAKGTEMENVLLLADDLVNQSIPLILCKEEDVEGNHGASIGQLDDKLLFYLGSRGIAPEDAKTMISEARIDAICNLIPYDDVKDEVHEFEAKRREIYDSGK
1568	c_000000000809	12042	13254	f	0		E	Amino acid transport and metabolism	Selenocysteine lyase/Cysteine desulfurase (CsdA) (PDB:4LW2)	cysteine desulfurase / selenocysteine lyase [EC:2.8.1.7 4.4.1.16]	Aminotransferase class-V	1	prodigal	v2.6.3	MIQGNKNDFPLLKDNDLVYLDSSATAQRPFTVLEAEADFYKYHNANPLRGFYDLAMEATDEYEKARKTVRDFIGASSTEEIIFTRNTSESINLVAYSYGCHFLKPGDEILVTIMEHHSNLLPWQMVAKQTGAVLKFLECDENGAFPDERIRSMINSKTKLAAINHVSNVLGTLNPVEKIIRLVHEQGGVVLVDGAQSTPHMPVDVQTLDVDFFVFSGHKLMGPMGIGVLYGKEDLLNEMPPFLTGGEMIEYVTRESATFAPLPHKFEAGTVNGAGACALAAAIEYIQTIGFSTICKREDELTKLCFDGMNKIPGVRILGSKDPGNHHGILSFTVDGVHPHDISAILNEDHIAIRAGHHCAQPLLKHLGVPSSARASIAFYNTEEDINRFLTSLGSIRRKMGLE
1569	c_000000000809	13246	13669	f	0		O	Posttranslational modification, protein turnover, chaperones	Fe-S cluster assembly scaffold protein IscU, NifU family (IscU) (PDB:1Q48)	nitrogen fixation protein NifU and related proteins	NifU-like N terminal domain	1	prodigal	v2.6.3	MSNANFYNDILIDHNLHPLHKTKLENANFVLEGVNPSCGDDIILQFYVEDGMIKDGAFEGDGCAISQASADIMLDMVIGRTKEEALHLADLFVKMIKKECTEEEVEELEEAGALQDISHMPARVKCAVLGWHTMEEVLTK
1570	c_000000000809	13718	16877	r	0		L	Replication, recombination and repair	DNA repair exonuclease SbcCD ATPase subunit (SbcC) (PDB:3QKR)	DNA repair protein SbcC/Rad50	AAA domain	1	prodigal	v2.6.3	MKPLKLVMSAFGPYAEKVEVNFEEFDGSGLFLITGDTGAGKTTIFDGISYALFGKTSGAERKVANLRSDYADASTKTYVEFTFSHKGREYTIIRNPEYQRLKKRGNKTGDETTKENASVTLIREPDTPLEKSKEVESAIEEILRINFDQFKQISMIAQGEFRKVLNTGTDERRQILQKIFSTEGYKRMEIIMTEKYKKSNAELQEIYRSVDQYFDGLQYDEDSFLKDRIKEEQKAQSGKDRFRMNDKMQILDALLQEDEGKIKDLQEELKSKKKIAEDRKTLYNLARSVNESFRKFDEAKKESTLLEEKKPLYNEKAKVLEKQKKVYFDILPFYDIAKNEDKRARNLVEKCEAAQENLVKTSEEKEGAGENYKKATLKQDEAERMKLQAATIEKELDQYQKRDTLNVEVKELETKLTLAKAQQDMLAKEKERLKEEQDQRKIRKEALASSTAKKLEVEGNMKELKEKHDGMAKLLKVKIPNLEAAQEEHEKAVALYMKQRKVFDRIDDEYKECEKSLEESRAGILASHLEEGQACPVCGSIHHPQLAKLTKENVTEEFLKTLKTRLENADNMKNQAFTAAESANTKVKNEEKNLLEQIENFVEGCENLQWNEWKETLQTLVNRAKEEFYRCQAEREKYLAEEKELQEINQKEKEDEGKLANTEEELNALTKTLSDLGGQKAGKEGELASLATLSYPGYREAKKAQDGLKAEAEVILEAILKAQKKVEECAKKEAALKAELDTLKLQSIEQTRRANQEKLKYKEAFEKAGFQDQAEVRSYSVSKEVLEATEKEISSFKENVAAKAAALELAAQGIEGKERVDEVSAKSAAEESERERDFCQTKLNRISNRKGANEDIKSKILKKQKMAEDQILKAGRLESLSRLLRGAETGQQKTPFETYVQIAGFEGIIHAANKRLIPMSGNRYQLFRHDDAESKQNESLDLDILDNYTGKRRAVSSLSGGESFLASLSLALGLSDHVTSNAGGISVETLFIDEGFGTLDESSLNDAVGMLQQLSDGNKMVGIISHREELKEVIPRKIVIEKTRKGSKIHTE
1571	c_000000000809	16876	18022	r	0		L	Replication, recombination and repair	DNA repair exonuclease SbcCD nuclease subunit (SbcD) (PDB:6S85)	DNA repair protein SbcD/Mre11	Type 5 capsule protein repressor C-terminal domain	1	prodigal	v2.6.3	MKLIHLGDLHLGKSVNEFSMIEDQRFILREILKIMDEKKVDTVLVAGDVFDRSIPSEEAVRLFDEFLTELASRKKQVFIISGNHDSDERLNFGSSLFRNEKIYIAGKYTGNITVERVKDEFGPINVYLMPYVKASLVAHYFPEEKITSYDSAFKVAIEKCKVNTDERNIILTHQFVTGKSIDTELSGSESSILNVGTIDKITSDCFAPFDYVAMGHIHSAQAVGRDTVRYAGSPLKYSVSEREIRQTKTVPIVTLKEKGKVEVELVPLKPLREVRHIKGKLNELLENATDRDDYIYATLTDEESQYDAMTRIQEVYPHTMKLDYDNRHTRALQEEEAETANEDRSFHELMGDFYKLIKGGEPTKEEWEILEEVAREAGVME
1572	c_000000000809	18130	19186	r	0		S	Function unknown	Uncharacterized membrane protein YgaE, UPF0421/DUF939 family (YgaE)		Fusaric acid resistance protein-like	1	prodigal	v2.6.3	MTVYQELQLNQAGSKNLIRSCTDKKEKTRHLLIYFLKIAITMVFCFFFVAGFSIIFGNENSVAGVVVLLCIMVFKNANFEVNMKDSIGLLIVLFAVMGWGSHLANQFGVLGGFAINLICFVIMMLFACHNPIMSNQSTIVLGYLLLYGYDVDGHSFTLRMLGLAAGCILTIIIFYRNHRHKTHGTLKEVVAKFHLNRVESRWQLCMILCVPTVLAISEFFHMPRAMWAGIAAMSVTVPAMEKMKERSWQRIVGNICGGLVFLALYYTLPPALYSNIGIIGGIGVGLSVVYGWQAIFNTFGALAIAAAAFGLKEAIEVRVIQNIYGVIFAVIFSILFYKIVGMIQERKMKTA
1573	c_000000000809	19288	19768	r	0		J	Translation, ribosomal structure and biogenesis	Cys-tRNA(Pro) deacylase, prolyl-tRNA editing enzyme YbaK/EbsC (EbsC) (PDB:1DBU)		Aminoacyl-tRNA editing domain	1	prodigal	v2.6.3	MAIEKVRTYFEQYGMADRIMEFEESSATVDLAAEAVGVEGARICKTLSFKNTKEEGCILIQTAGDTRIDNKKFRHFFGFKAKMLTPEEVIEYTGHAIGGVCAFGIDRADVKVYCDESMKRFETVFPACGSSNSAIELSLDEIFKYSKAIEWIDVSKLPE
1574	c_000000000809	19809	21132	r	0		V	Defense mechanisms	Na+-driven multidrug efflux pump, DinF/NorM/MATE family (NorM) (PDB:3VVN) (PUBMED:29915058)	multidrug resistance protein, MATE family	MatE	1	prodigal	v2.6.3	MKDNQVMKNLIKFSLPLILSGILQQLYSWADAFIVGNVEGETALAAIGATGTVINLYILIITGFTLGLNIVFAQNYGSGKKEKITRMLSTYALALGGIFLVIAVVGYGMTGHLLRALHTTADTIDLAASYLRIIMIGIPFLAVYNVYSAALRGIGDSRTPFYSVLFSSVTNVILDIVFVYLLKWGVKGAAVATIFSQILMTVFLIIYAIKKHEILRFKWTRESWDRDALFHGAKYGIPPMIQSSITALGSLLLQNFMNGFGTLTVAAITTAYRVDTILLLPITNLGSAISTLVAQNYGAGKKKEMRRTLKDGAILMFLVCPVIGALVYIYGGNVVGWFGVGEEALKIGRDFFTEIAAFYLIFGLFTAERGYLEGIGDVLYSSIVGIISLVVRIFASYALKPFLGRAVIAYAEVISWFVLLLLYVVRIKYLDRRKAKSNLI
1575	c_000000000809	21507	21729	f	0		P	Inorganic ion transport and metabolism	Fe2+ transport protein FeoA (FeoA) (PDB:2GCX)	ferrous iron transport protein A	FeoA domain	1	prodigal	v2.6.3	MKTLKDINVGETATVVKLHGEGAVRRRIMDMGITKGVELYVRKVAPLGDPMELNVRGYELSVRKADAEMIEVK
1576	c_000000000809	21759	23952	f	0		P	Inorganic ion transport and metabolism	Fe2+ transporter FeoB (FeoB) (PDB:3TAH) (PUBMED:32095817)	ferrous iron transport protein B	Ferrous iron transport protein B	1	prodigal	v2.6.3	MSIKIALAGNPNCGKTTLFNALTGSSQYVGNWPGVTVEKKEGRLKGQKEVIIQDLPGIYSLSPYTLEEVVARTYLVNEKPDAILNIIDGTNIERNLFLTTQLIELGIPVVVAVNMIDLVRKNGDKIDLKQLGKALGCQVVEMSALKGEGGMDAANKAVEIAKAKKSIELPHVFTGSVEHAIAHIEESLEGIVDGANLRWYAIKVFERDIKIVETLNISKELADHLEQHIANCEKEMDDDAESIITNQRYLYISSVVEKAVKKKGEKHGLTPSDKIDRVLTNRILALPIFAAIMFLIYSIAMGPWSISIGTMGTDWANDVLFGEWVPSFFDSILNALHVHGWLYGLIQDGIVAGVGAVLGFVPQMLVLFLLLAILEDVGYMARVAFIMDRLFRKFGLSGKSFIPMLVATGCGVPGIMASRTIEQDRDRKMTIMTTGFIPCGAKMPIIGLFAGAIFNNSPWVATSAFFIGIAAVIISGIMLKKFKSFAGEPAPFVMELPAYHAPSAGNVLRATWERGFSFIKRAGTIILLSSIILWFLQGYGFVDGALRAVEDNNTSLLASIGNAVAWIFAPLGWVGDMAWKATVATVTGLIAKEEVVMTFGTLYNYAGELSEAGDEIWPLVAKDFGTITAYSFMIFQLLCAPCFAAMGAIKREMNNTKWTLASIGYMTVFAYVVSLIVYQLGGLVTGEATFGIWTIVAVILLAGIIYLVCRKGYKEDESKTNLSSVAAAEN
1577	c_000000000809	24276	25215	r	1		E!!!E	Amino acid transport and metabolism!!!Amino acid transport and metabolism	Methionine synthase I (cobalamin-dependent), methyltransferase domain (MetH1) (PDB:1LT7)!!!Methionine synthase I, cobalamin-binding domain (MetH2) (PDB:4DJD)		B12 binding domain	1	prodigal	v2.6.3	TLGAVEMVKKELGLKTVLGVSNISFGLPDRELLNHSFLLMAMEKGLDLPIINPNTESMMDAIRAFRVLANRDLQSADYIKTYKDRPKVTKTIVTQTTTDSQESKEGHPLMKAIKDGLLDETVALTEKMLKDTDPMEVVNTYLIPALDKTGDLFEKGTLFLPQLLQAANAAQGAFEVVKKKLSKVSSGSNVVKGPIVIATVQGDIHDIGKNIVKVILENYGYQVIDLGRDVAPEEIVKVAKERQAPLVGLSALMTTTLKSMEETISQLAKAKTGCKVMVGGAVLTPDYALKIGADYYAKDAKKAVDIAKEVIG
1578	c_000000003310	1	802	r	1							1	prodigal	v2.6.3	MAISVSPTTCVKASEPAPLKNEVGFTKSAKTRKVTVTYKNARLKEVGSETIFVSKKAKTIQESDLKNVPANYEITYISKISNGKVTVYVKPIPKKDVKVIFKHNGKKIGKTATVTINKNATTVTEDDVKDLIPEGYTFVSASDIKCKSITVKVEPISTTKSVHVIFKTDTETLGNTQDIEVDKDALEISESDLVIPEGYSIVSISQIENDTVTVVVKIITSTKDVKAIFVNNNEKVGEATVTIDADATTVTKDDVKDIMPEDFKFYS
1579	c_000000003310	977	1931	r	0		K	Transcription	DNA-binding transcriptional regulator, LysR family (LysR) (PDB:2FYI)		Bacterial regulatory helix-turn-helix protein, lysR family	1	prodigal	v2.6.3	MKISALKYLIELSTSSSINEAAHKICVSQSSLSKSLRLMEEELGFTLFFRSNTGIELTDMGKVVLEDAKKIVKMYDHWLMLPRTQSLTHLKIYCSCSFSDFLVPDAIIKMKEKYPHLHISYHSVGNSEEFISPDPADPVLVMTACDKKQFKSLTRLQGNPPLELMEGEYQCLVNRKNELSSRKKISVEELKDMYLIIPMTSSEMRSPKALIAPIITNILHSDPIHVMEAGSLKNVIDVVREWKRSFAVSFYPALYRYQGVNDKQLISIPFSKLHTAGTLCLFYSSKAAKTYPEISDFIEIISQNAQDFLKKCTVSTN
1580	c_000000003310	2169	3546	f	0		R	General function prediction only	Metal-dependent amidase/aminoacylase/carboxypeptidase (AbgB) (PDB:3RAM) (PUBMED:17307853)		Peptidase family M20/M25/M40	1	prodigal	v2.6.3	MAEDYCLRCIMDHIEKKILSVIDENRDKIIEYGRDIWAYPELGYKEFKTSSKFLNLMKELEIPTKTDLAITGAKGYLKGVNAKGRNIAIIGELDALPIKDGPYSNQETGASHSCGHNAQMAGMMGAALALSVPEVKDALDGNVTFFAVPSEEFVEIEFKNGLMKEGKIGYGGGKSELIRIGAFDDIDIAVGHHIMPGSEIAISNHRSNGFVNKIVKYNGVSSHAAEAPFNGVDAVSAASLAQTALNFQRESFRDKDTVRVHGFISSGGEAMNVIADKSVMEFSVRANNIPAILDADKKFDRAMRAGAVGTGCGMEIITMPGYLPMVPMDDTRAIDEAMADVAGEYDYHVQPDPGCLQGGSTDLGDVSQLLPTLCFNTGGYDRTLHDKCMHPIDEELAYIVTAKVFALTAYKLLKNGAEYAEDIKKNHHPNMTKEQYIAYMEARNTVETMEMKIQRVEE
1581	c_000000003310	3614	4418	f	0		E	Amino acid transport and metabolism	Pyrroline-5-carboxylate reductase (ProC) (PDB:3GT0) (PUBMED:22125496;26507882)	pyrroline-5-carboxylate reductase [EC:1.5.1.2]	Pyrroline-5-carboxylate reductase dimerisation	1	prodigal	v2.6.3	MNKLGFIGVGNMGGALATAACKGDASKVIITDLCEARRNQLGGELGCNIGASIEEVASDAKFIFLGVKPHQIVGLLNSLSPVLKAREDRYILVSMAAGVSIEKILKAVDVDAPVLRMIPNTPVTVGEGIVPFCNKDMTDEEIEEFRTLMAGAGKFHLVPETLMDAASALTGCGPAFVYLFIEALADGAVAAGLPRPQAQEFAARTVRGAATMVLETGRHPGDLKDAVCSPGGSTIAGVKAMEQRAFRAASMEAVLAGYEKTIDLGRV
1582	c_000000003310	4448	5144	f	0						L-2-amino-thiazoline-4-carboxylic acid hydrolase	1	prodigal	v2.6.3	MGFNEKVHAYIAAKYHTYLTGKFEERGRRAFIHATQYYAEQRGRRMAQRAIRDGKELNFTNYYRYGEWVNTQDVKDLGCNNIMKFIKYQPDGELHFTQCPWATQFHEMGLNNTAGAEYCRHLDNSIVRGFNPYLTYEVDQTIETEDYCIHRMGPVDFDENTDLSKKPENLRDFEYHCAHSYWAYNEVTAAIFGAEGMKVNAQVLSDLAEDYGQEMADTLMKYKDTNFNVCD
1583	c_000000003310	5174	6449	f	0		E	Amino acid transport and metabolism	L-cysteine desulfidase YhaM (CdsB) (PUBMED:21169490)		Serine dehydratase alpha chain	1	prodigal	v2.6.3	MVRGDKKYDAYVQILKEELIPAMGCTEPIALAYAAAKAREVLGCLPERVQLDVSGSIIKNVKSVIVPNTGHLKGIPAAAVAGIIAGRAEKELEVIAEVSEEQIKAMNKFLETADITVSHVDNGIVFDIIITLYAGEESAQVRIANYHTNIVHISKNGEVLYDVPVEGETEEGLTDRSLLNVEDIWDFSQTVEIEDIYDVIHRQIEYNWAIAEEGLRGDYGANIGSTMLRVYGDDVRNRAKAYAAAGSDARMNGCELPVIINSGSGNQGMACSLPVLVYAKELNASEEQTYRALVLSNLNAIHQKTFIGRLSAFCGAINAGAAAGTGIAYLRGGGLKEVAHTLVNALAIVSGIVCDGAKASCAAKISAAVDAGILGYDMYMNGQQFYGGDGIVKKGVENTIANVGRLGKEGMRVTNEEIIKIMSD
1584	c_000000003310	6581	7766	f	0		D!!!E	Cell cycle control, cell division, chromosome partitioning!!!Amino acid transport and metabolism	Spore dipicolinate transporter SpoVV/YjiH/YlbJ, contains nucleoside recognition GATE domain (SpoVV) (PUBMED:28945739)		Nucleoside recognition	1	prodigal	v2.6.3	MEKVKQKHIPGLKKAVSKESFITIGIFIVVFGGIAHVMGGVNMMNTLMQTAYSLLLETVFYIMGIAVIAGAFSGLMSEFGIVSLINKLLSPLMKPLYDLPGASTLGILSCYMSDNPAILTLAGDEGFKRYFKKYQLPALTNIGTAFGMGLIITTFMIGITPKDGESFGLAVLIGNLGAVIGSVISTRLMLHQTKKIYGTEAMCVENTEGEMLSMEYRKVREGSTFSRFLQSILDGGKVGVEMGMAIIPGVLIICTIVLMLTNGPSEAGVYTGAAYEGIGLLPWIGEKLGFILKPLFNFSCAEAISVPITSLGAAGAAIGLVPKMVADGLVHAHDIAVFTAMCMCWSGYLSTHVAMMDSLKCPHLATKAILCHTIGGLGAGVAANLLYQFMSIIL
1585	c_000000003310	7863	8241	f	0		K	Transcription	Mn-dependent transcriptional regulator MntR, DtxR family (MntR) (PDB:1B1B)		Iron dependent repressor, metal binding and dimerisation domain	1	prodigal	v2.6.3	MELGISKENYVIAVYVLGVKHGRIVRNVDLAEILNVKKSSASQAIQTLIDIGYLCRGEAYELLLTSKGMDLGRRLYERHQFWSRYLQSIGVDSKTAAKDALEMEHVLSDESFQKLREHIEKKRYL
1586	c_000000000307	71	1628	r	0		R	General function prediction only	ATPase components of ABC transporters with duplicated ATPase domains (Uup) (PDB:5ZXD)	ATP-binding cassette, subfamily F, member 3	ABC transporter	1	prodigal	v2.6.3	MSILNVEHLSHGFGDRAIFDDVSFRLLKGEHIGLIGANGEGKSTFLNIVIGNLTPDEGKVEWAKNVRVGYLDQHTVLEKGMTIREVLKSAFSYLFEMEVRMNEICDHLGEADPDEMESLMEELGTIQDMLTLHDFYAIDSKVEEVARALGLLDLGLEKDVTDLSGGQRTRILLGKLLLEKPDILLLDEPTNYLDEEHINWLKRYLQEYENAFILISHDIPFLDDVVNLIYHMENQKLDRYVGNYENFQRIYEVKKSQLEAAYKKQQQEINQLKDFVARNKARVSTRNMAMSRQKKLDKMDVIELAAEKPKPEFHFRTGCTPGKYIFETKDFVIGYDEPLSKPLNLSLERGQKIALTGANGIGKSTLIKSILGIVEPLKGKCELGENVAIGYFEQEGDGNNKTTCIDEIWKDFPSFTQYEVRSALAKCGLTTKHIESQVRVLSGGEQAKVRLCKVVNRETNVLMLDEPTNHLDVDAKDALKQALQEYKGTVLLICHEPEFYQDVVNEVWDCSKWTTKIV
1587	c_000000000307	1653	2166	r	0						Domain of unknown function (DUF4364)	1	prodigal	v2.6.3	MAEPFTLYKLIVLYMLNRVDFPLSNSQISDFVLGKGYTDYFKLQQAISELIEAALIREESTHSRTFYHLTEDGSNTLQFFKNSISPAIQDDINEYLTEKKYDLKNEVSVKSDYYRNTNMEYSVRCQVIENDLPLIDLTISVPTEAAAEKAASVWKEKNQEIYASIMEQLL
1588	c_000000000307	2140	3094	r	0		R	General function prediction only	Radical SAM superfamily enzyme (YhcC)	uncharacterized protein	Radical_SAM C-terminal domain	1	prodigal	v2.6.3	MEKKMWGEKRYLSLDYYLKQTYHEKLYKISLDGGMSCPNRDPGNGYRGCIFCSEGGSGDFASDRRLSITDQIESGKKLLSKKNHGTGYIAYFQAYTNTYAPVSYLRKIFTEAIEHPEVRILSIATRPDCLGPSVIRLLDELNQIKPVWVELGLQTIHPKTAQFIRRGYDLPVFDQAVKDLRTVGIEVIVHTILALPGETLSMMKETIDYLNQCDIQGIKLQLLHVLKGTDLADYYSTNPFWIPTMEEYFEILGACVSRLRPDIVIHRLTGDGPKNLLIAPLWTGNKRNVLNQMQAYFKRQDIWQGRSYEYGRTIHTL
1589	c_000000000307	3293	4613	f	0		K	Transcription	Transcription termination factor Rho (Rho) (PDB:1PVO)	transcription termination factor Rho	Rho termination factor, RNA-binding domain	1	prodigal	v2.6.3	MCMREKYESLPLATLRELAKARGLKGISTLKKLELVERMLEEDEKDKDKHGPAAEKEVHDVDKLDSGETASGILEVLQDGYGFIRCANYLPGENDVYVSPSQIRRFNLKTGDILEGNTRIKTQQEKFSALLYLTKINGLHPSVASKRPNFEDLTPIFPNERLKLECGQSSTAMRIMDLISPIGKGQRGMIVSPPKAGKTTLLKQVALSVRKNNPEVHLLILLIDERPEEVTDIKETIEGKNVEVIYSTFDELPEHHKRVSEMLIERAKRLVEHGKDVMILLDSITRLARAYNLIVSPSGRTLSGGLDPAALHMPKRFFGAARNMREGGSLTILATALVDTGSKMDDVVYEEFKGTGNMELVLDRKLSEKRVFPAIDIPKSGTRREDLLLTSDEQEAVDSMRRAVNGLRAEEAVDNILNMFSRSKNNKELVEMVKKTKLI
1590	c_000000000307	4708	4912	f	0		J	Translation, ribosomal structure and biogenesis	Ribosomal protein L31 (RpmE) (PDB:1VS6)	large subunit ribosomal protein L31	Ribosomal protein L31	1	prodigal	v2.6.3	MKEGIHPKYHQATVTCNCGNTFVTGSTSEDIHVEICSKCHPFYTGQQKANKARGRVDKFNKKYGFDK
1591	c_000000000307	4988	5912	f	0		S	Function unknown	Uncharacterized conserved protein YqhQ, DUF1385 family (YqhQ)		Protein of unknown function (DUF1385)	1	prodigal	v2.6.3	MKSSNIGGQAVMEGIMMKSGDEYSVAVRKSDGEIIVDKQVFHSITGNFKALTRIPFIRGVFNFIDSLVLGIKSLMFSSSFFEEEESPGTEEERVKKEKKENFLMGVTMAVSFVLAIGIFMILPYFLTEFLKEFIPSYQIRTVIEGLVRVGIFIIYLLLISRMEEIKRTFQYHGAEHKCINCIEHGLPLTVENVRISSRQHKRCGTSFIFYVLAISIILLCMIHVESPIMRVVVRIALLPVIAGISYEILKLAGRSDNVLVNLFSKPGLMIQNLTTAEPDDSMIEVAIQAVEAVFDWRAYEAENFDIE
1592	c_000000000307	5883	6732	f	0		J	Translation, ribosomal structure and biogenesis	Methylase of polypeptide chain release factors (HemK) (PDB:1NV8)	release factor glutamine methyltransferase [EC:2.1.1.297]	PrmC N-terminal domain	1	prodigal	v2.6.3	MKQKILTLNSAYNEGRKRLATAGIEEADLDAWYLLEDITGVNRTMYFMEPEKELSQEEIEKYFAALEKRENRIPLQHITGKQQFMGFEFLVNEYVLIPRQDTEILVEEALNKIKPGMKVLDMCTGSGCIAISLSKFAKDCEYHAVDLSEKALETAEENARKNDTKIRFIKSDLFENVQDSYDMIVSNPPYIRTSVIEELQKEVKSHDPYMALDGKEDGLFFYKKIIEEASEYLVSGGWLLFEIGHDQRKEVEELMKEHHFTKIFAKKDLAGLDRVVAGMYNK
1593	c_000000000307	6777	7848	f	0		J	Translation, ribosomal structure and biogenesis	Protein chain release factor RF1 (PrfA) (PDB:1RQ0)	peptide chain release factor 1	PCRF domain	1	prodigal	v2.6.3	MFDKLEDLVIRFEELLNELQEPDVANDQNRFRKLMKEQADLTPIVEAYKEYKEAKQTIADSEEMLESESDNEMRELLKEELSSSKKRVEELEHELKILLLPKDPNDDKNIMVEIRAGAGGDESALFAAEVYRMYVHYAEKRRWKTEMISFNENGIGGFKEVVFMVTGDGVYSRMKYESGVHRVQRVPETESGGRIHTSTITVAVMPEAEEVDVVIDEKDIRIDVMRASGNGGQCVNTTDSAVRLTHYPTGIVIYSQTEKSQLQNKEKAFRLLRSKLYELELEKQQSAEAAERRSQIGTGDRSEKIRTYNFPQGRVTEHRIKLTLYKIDNILNGDLDEIIDPLIAADQAAKLANMDE
1594	c_000000000307	7999	8905	f	0		S	Function unknown	Uncharacterized protein, contains DUF2156 domain (PDB:2HQY)	uncharacterized protein	Phosphatidylglycerol lysyltransferase, C-terminal	1	prodigal	v2.6.3	MTDIKFKKTELEDQELISYYFKHHTSRSCERTFVNCYLWSRYYHVEYAIVADTLVFKNEDKGLAFTFPAGSEANVKQAIDLLMNMAEERGCPFTMYVVTPDQFEKLEKWYPNKFEISYDEDMADYVYESEKLSSLTGKKLHAKRNHINKFTGVYEGRWQYEAITDENTLDCFAMLEKWSLKNECDKDSAKMAEVCITKEALRLREQLKLQGGLIRLDGEVIAFSLGEPISSDTFVVHIEKAFSEIQGAYAMINQQFVCHECMDYQYVNREEDTGSEGLRKAKRSYRPIFMVEKGTVTMLRS
1595	c_000000000307	8924	10118	f	0		E	Amino acid transport and metabolism	Aspartate/methionine/tyrosine aminotransferase (AspB) (PDB:2O0R)	aspartate aminotransferase [EC:2.6.1.1]	Aminotransferase class I and II	1	prodigal	v2.6.3	MIADKMKNMVANSSAIRAMFEEGNRLAKLYGADNVFDFSLGNPNVPAPEAVKKAIVDIVTTEDSLGLHGYNNSNSGYADVRAAIASSLNERFETLFTESNIIMTVGAAGGLNVALKTILNPGDEVIVFAPYFGEYRSYTNNYDGKIVEISADTKTFQPKLDEFREKITPKTKAVIVNTPNNPTGVVYNEETIQKLAEVMEEKQEEYGTDIYLISDEPYRELVFDDIIVPYLTKYYHNTMVVYSYSKSLSLPGERIGYLVIPDEAADSENLKSAANVANRILGFVNAPTLQQKVVAKCLNEKTDLSYYDRNRITLYNGLTECGFECVKPAGAFYLFMKSPEEDERKFCENGKKYNILMVPGRSFGCPGYVRLAYCVSYETIVHSLPEFKKLATEYFSK
1596	c_000000000307	10140	10653	f	0		S	Function unknown	Uncharacterized membrane protein		Putative small multi-drug export protein	1	prodigal	v2.6.3	MTETLVHSIIDALSGELGKEAIVFVISMIPILELRGALLVAGPILGVPVTTAIPLCILGNIIPVPFILLLITPIFNWMKSTKKLKPMVDKLEAKAMSKSDKIEKYEFWGLVLFVGIPLPGTGAWTGSLIAALLGVKFKKAFPAIVIGIFMATVIMWFISYVLLGGVHVLG
1597	c_000000000307	10678	12541	r	0		L	Replication, recombination and repair	Predicted ATP-dependent endonuclease of the OLD family, contains P-loop ATPase and TOPRIM domains (YbjD)	putative ATP-dependent endonuclease of the OLD family	AAA ATPase domain	1	prodigal	v2.6.3	MKIHSFEIRNFRNIQSLKFDNLKEALILVGHNGVGKTSILEALCAVFDCYEIIPEDFNSCKANIEVDLELEFSNEDYLFLQQEKKVSLFKRYDMWFQEFKERLPSLKNDHLFFTFSSNYQGQIRYSDGYKKNNKYIPSILPKIYFLDESRDLEKLQKEILAISETSMFQKMKTCSCIFDESKQCTYCFSCIGLINQKSPSELTPLETEKLLEYKLYRLNLGGLSKKVTRQYRKNSNDSKKICFNMNIDPENLFRVTSSVINPAGNKLPEPVSYLGKGMKSIYLLSLLEVCLSGKRHQPCLIFMEDPEMSLHPALQKKSSEILYRLSKKSQVIFTTHSPNLLFPFNEEQIRQIVNTKAGIPYLKTPTDIGSILDSLGQSAEDFLNVGFVFIVEGKQDKSRLPLLLSQHYKEVYDQNGKIKQIAILTTNSCTNIKTYANLKYMNQVYLKDHFLMIRDSDGKNRDKLSRDLCTYYADREREDVDHLPRVTPKNVLILKYYSFENYFLNPEVMVKAGILPSVDSFYEILFDRWKKYLYKTQSGKHLIELLGKDFQTIEELKEHIEEIKIYVRGHNLYDIFYGPFKKNEDEILKKYLSLAPESDFKDIFDKIEAFSYFDNRRKKS
1598	c_000000000307	12933	14271	f	0		M	Cell wall/membrane/envelope biogenesis	UDP-N-acetylmuramyl tripeptide synthase (MurE) (PDB:1E8C)	lipid II isoglutaminyl synthase (glutamine-hydrolysing) [EC:6.3.5.13]	MurT ligase C-terminal	1	prodigal	v2.6.3	MGLRRMIAVWAAKLTEKISVHIFHKQGVTWAGKIAMKICPDILTQLAAQVKEGIFIVCGTNGKTTTNNMLCAALEEEGKKVVCNHTGSNMLNGVAASMVLAAGWSGNLKADFACLEVDEASTRRVFPFFKPDYMVLTNLFRDQLDRYGEIDTTMHILNEMMKSAPDMKVIVNADDALSAFIAVDAGNKLLPFGIDEQVMHEESNEVREGRFCKKCGAPLKYEFYHYSQLGKYACTNCDFKRPDTVYNAENIDIENGIDFSVDGYKIHANYKGFYNVYNILAAYAAGRSAGLKMSHFNDMLKKFNPENGRMETFRIKDTEVILNLAKNPAGFNQNIQAVMQDERKKDLIISINDKEQDGIDVSWLWDVDFDRFAEDSIASITVCGIRRYDMGLRLKYVDIQATIEEDIEKAVNNCVENGTGVLYMLVNYTALGGTRSILKRLEEQK
1599	c_000000000307	14270	14993	f	0		R	General function prediction only	Glutamine amidotransferase related to the GATase domain of CobQ (PDB:5N9M)	lipid II isoglutaminyl synthase (glutamine-hydrolysing) [EC:6.3.5.13]	CobB/CobQ-like glutamine amidotransferase domain	1	prodigal	v2.6.3	MAEKQITIGHLYPDLLNLYGDRGNIACMMQRCKWRGIEAKTVEFEIEDEVDFSKLDIVLLGGGSDREQQIVCKKLQTIQKQFKEYVEDGGVVIAVCGGYQLLGTHYKTENEVLEGLGILDIYTEQGEDRLIDNIILESELASTPVVGFENHGGRTYINDNKPFGKVLCGYGNDKESGYEGVIYKNVIGTYLHGPLLPKNPEICDWLIQRALERKYGVCELAPLEDKEEKLANEYMRNKCL
1600	c_000000000307	15040	15496	f	0							1	prodigal	v2.6.3	MLVSNEAKRSKIWRIVTSVTSVIIVVFAAYLLIKLFMTNPVEGTWKSDDSNLTLTFKGNHTMNAEIMDLADGTGIKVKMDYSIDKEEKIIIIEEDEDEIQRVVKDADGKFTEEALRNAIYAINTSFNYSVDQDVLTLTEREYGDQMTFTRQ
1601	c_000000000307	15583	16639	f	0		I	Lipid transport and metabolism	4-hydroxy-3-methylbut-2-en-1-yl diphosphate synthase IspG/GcpE (IspG) (PDB:2Y0F)	(E)-4-hydroxy-3-methylbut-2-enyl-diphosphate synthase [EC:1.17.7.1 1.17.7.3]	GcpE protein	1	prodigal	v2.6.3	MKRDETKKIKIGDRWIGGGNPIAIQSMTNTKTEDVDATVDQILKLEAAGCEIIRCAAPTMEAAKALGEIKKRIHIPLVADIHFDYRLAIAAIENGADKIRINPGNIGGEDRLRAVVEKAKEYGVPIRVGVNSGSLEKDLVEKYGGVTAEGIVESALDKVRMIEEMGYDNIVVSIKSSDVLMCVEAHEMISKVCPYPLHVGITESGTLISGNIKTSIGLALILNQGIGDTIRVSLTGDPLEEIKSAKLILRTLGLRKGGIEVVSCPTCGRTKIDLIGLANQVENMVADIPLDLKVAVMGCVVNGPGEAKEADIGIAGGINKGLLIKKGEIVKTVDEKDLLETLRQELLHWNE
1602	c_000000000307	16631	21098	f	0		L	Replication, recombination and repair	DNA polymerase III, alpha subunit (gram-positive type) (PolC)	DNA polymerase III subunit alpha, Gram-positive type [EC:2.7.7.7]	Bacterial DNA polymerase III alpha NTPase domain	1	prodigal	v2.6.3	MSKPFFEVFPTLKVSEDIQMLFTGVEVKKVTTNSSRDYIKVHTFSKHLIQKKKIYEVEDLLKTQLFGYSDVGVSIVEEYELSEQYTPRNLFKEYYDSILLEAGESSALEKNILQNSSCTFADGNIICLHMTENVVAKGKKDKMVEFLTDIFENRFHVPVEIRVVYEEKEESALKYNELRLKQEVAAIVEKNAAIRKEHHQEKEQEKEQEKEQKNVQKKENNGGFIRRERTSYYKKSDDPNVVYGRDFDDAAINLDTVIGEMGEITIRGKVISFEAREIRNEKTIIMFAVTDFTDTIMVKMFVKNENLSDILADIKKGAFLKIKGVTSIDKFDGELSILSVSGVKKIPDFTTSRKDTYPEKRVELHCHTKMSDMDGVSDVKTIVKRAHDWGHPAIAITDHGVVQGFTDAFHYMETLDKDDPFKVIYGMEAYLVDDLKDVAINEKGQDLMGDYVVFDLETTGFSPIQDKIIEIGAVRVQNGKIKERFSTFVNPKIPIPFKITQLTSITDAMVMDAPDINTVLPQFMDFIGDAVLVAHNASFDVGFIEQNLRYQDREADFTSVDTVALARILLPTLSRYKLNIVAKALHISLENHHRAVDDAECTAEIFIKFIEMLEEREIHSLKQVNQFGEHNENSVRKMPSHHAIILARNDIGRTNLYRLVSMSHLKYFGRHPRIPKSEFSKYREGLILGSACEAGELYQAILNDKSEERIAKIVEYYDYLEIQPIGNNEFMIDSERISKVQSKEDLREINREIVKLGEKFHKPVVATCDVHFLDPEDEIYRRIIMAGKGFADADRQPPLYLRTTEEMLEEFEYLGSAKAHEVVIDAPLKIAGWVEKIAPVRPDKCPPVIPDSDTTLRKICYQRAHEMYGEDLPEVVTERLERELHSIISNGFAVMYIIAQKLVWKSNEDGYLVGSRGSVGSSFVATMAGITEVNPLSPHYYCEKCHYSDFDSEEVKAFAGGCGMDMPDKICPNCGEKLIKAGFDIPFETFLGFKGNKEPDIDLNFSGDYQSNAHKYTEVIFGDGQTYRAGTIGTLADKTAFGFVKNYFEERGMRKRTCEIDRIVQGCTGIRRSTGQHPGGIIVLPLGEIIHSFTPVQHPANDMETDIVTTHFDYHSIDHNLLKLDILGHDDPTIIKTMEEFISSPAMDNEYNETDHHFDATKIPLDDPGVMSLFRDPSALGIKPEDIGGCPVGCLGIPEFGTDFVIQMVVDTKPKTLSDLIRISGLSHGTDVWLNNAQELIRSGKATISTAICTRDDIMTYLINKGMDSELSFTIMEKVRKGKGLTQDFEDAMVAAGVPDWYIWSCKQIKYMFPKAHAAAYVMMAYRIAYCKINYPLAYYAAYFGIRASAFSYELMCQGKEKLNYNLQDYLRRSNTLSKKEQDTLKDMKIVQEMYARGFEFTPIDLYKAKASRFQIVDGKLMPPFSSIEGMGDKAAEAVEAAAVDGPYLSRDDFRQRTKVSKTVIDLMNDLGIFGGIPESNQLSLFDF
1603	c_000000000307	21147	23961	f	0	GH73.hmm	G!!!G	Carbohydrate transport and metabolism!!!Carbohydrate transport and metabolism	Beta- N-acetylglucosaminidase (LytD) (PDB:6FXO)!!!Glucan-binding domain (YG repeat) (PDB:1H09)		Choline-binding repeat	1	prodigal	v2.6.3	MKKTTRMFMQFFLCALLVLGASQTVKAEEPRVPKELTGMDLDGNVNILEDENGIVQEQDGATLRSAGTLIVNFNTKGISGVTNYTEAGTGVEGYTCGAYGADAAYLGSGGGQVKFMQAGVIGWVNSSEVQLVRLGSANSISHYVVSGGRLIHYISTNMNNSGYGSILDQGPAPSYLSSSVKYYSYDGHYFYRDYDRMISDYQNNVRTGSVNPLNPYYNYFQYLPLRSQTSYSRSQLNNMINYQAGSSSVMYNLGGAFIDNQNSYGVNALIATGIAANESAWGKSSIAKSKNNLFGLNAVDSSPGQSANYYSSPAACVKEFAQYHMSKGFLYPQDWRYFGGFLGNKASGINVKYASDPYWGEKAANVAWMLDKNNGKADGGRYTLGVKDPQSHQHSGVNVRNKATSNGSSVLYTTPSTSGYSVLILGTENGYYKIQSDGILNSSRTSVTRGNGIYDFYSMYAYISDDYIIKVNTGSTVSNGTWKKQGGYWYYYINDIKQTGWVWVDGCYYYLGNDGIMQTGWQNIGGYWYYFSSSGDMQTGWKYLNGHWFYMDSSGAMLTNWQYIGNAWYYFNESGYMLTGWQYIYGHWFYMDSSGAMLTNWQYIGNVWYYFNESGHMLTGWQYIYGHWFYMNSSGTMLTNWQYIDNAWYYFDKNGYMLTGWQYINGSWFYLKSTGRTAIGWEYIDGSWYYFDKNGYMLTGWQHINGNWFYLKRSGQTSIGWELINEEWYHFDDNGCMQKDWQYIHGEWYYLEGGRIVVGWQLIEGEWYYFNDSGYMLAGWQYINDHWFYLGSDGRMVTDWNSINGEKYYFDKNGHMLTNWQYINGDWFYLKSSGRAARGWELINERWYYFDKNGYMQTDWQYINGYWFYLESSGEMSIGWKEIKGKWYYLDENGYMQTGWLWINHECYYFYSNGEMAVDTWIGESYVDESGRWIPNK
1604	c_000000000307	24320	24989	r	0		O	Posttranslational modification, protein turnover, chaperones	DnaJ-class molecular chaperone with C-terminal Zn finger domain (DnaJ) (PDB:1BQ0)		DnaJ domain	1	prodigal	v2.6.3	MKDCTYYDLLGVPCNASMEEIANAKNFLVKKLHPDANIDADFDTTAYIQNVLKAYRILGDSRKRKIYDRKINNLHSYDDGFEEQFVRSPNFAPYWEAANKLNELISSGDEILKQKKWGKVNLTPEKLRRLHTIAAKMRTHINVLNSGGIPEKYWAPHSMNWILFQWSQHRDFSYDMLYSMYDTYLEETKSSYEIKKILNRSHAFKESMAQILRISESPNPKG
1605	c_000000000307	25149	25731	f	0		J	Translation, ribosomal structure and biogenesis	16S rRNA C1402 N4-methylase RsmH (RmsH) (PDB:1M6Y)		Putative rRNA methylase	1	prodigal	v2.6.3	MQQSQITSWCHEIMKSQMKEGGTYIDATMGNGQDTEFLCKMAGETGKVIAFDVQEAAVEKTRIRLAEEGLAGRATLILDGHEHMDRYAMAGTIDGICFNFGYLPGGDHSIATIPETSIEAIEKGLRLLNDDGMMSLCIYSGGDTGFEERDQILAFLAKLPAGEYTVILNKYYNKENCPPMPVFIFKSKKKRGK
1606	c_000000000307	25732	26218	f	0		V	Defense mechanisms	Nitroimidazole reductase NimA or a related FMN-containing flavoprotein, pyridoxamine 5'-phosphate oxidase superfamily (NimA) (PDB:1W3O)	uncharacterized protein	Pyridoxamine 5'-phosphate oxidase	1	prodigal	v2.6.3	MWRADREVKDLDRIKEFIKECKVARVGMWDGEEVYVVPMNYGYEEEEGEVLTIYFHCAKVGKKIDILKKNPKVCIEMDGKHELKEGPIPCQYGFYYESFIGNGEAQFIEETKEKEKALSITMKHQTGKEFTEFNDKWVKAVCIFKVQLEKYTAKEYNKSMK
1607	c_000000000307	26326	27637	f	0		H	Coenzyme transport and metabolism	Phenylacetate-coenzyme A ligase PaaK, adenylate-forming domain family (PaaK) (PDB:2Y4O)	phenylacetate-CoA ligase [EC:6.2.1.30]	AMP-binding enzyme C-terminal domain	1	prodigal	v2.6.3	MIWAKEETLKRSEIQKIQLEKLKDTVRYIYDRVEPYRLKMDQAGVTPDMIQTLEDLKKLPFTYKADFRENYPTGLFAVEKKDLVRFHASSGTTGKPTVVGYTQHDLDVWLDNVARVACMGGAVPEDIAQISFGYGTFTGALGLHGGLEHLGAAVIPISSGNTKKQIMFLKDIGTTLLVATPSYALHLGEEIRAMGMDPEKDLNVRTGLFGGEGMTEPMRDEMHKVWGDKFVCTQNYGMSELCGPGVAGECTELCGMHINEDWFIPEIIDPKTEEVLPPGELGELVVTCLGKEALPLVRYRTGDLTRLFYEPCKCGRTTVRMENISGRADDMLVIRGVNVFPTQIEEVLLKIPQIGAHYEIIVERKNRLDVMTILVELVDSSLLDSYTALSDLEQKIKKDLKAQLGLGSQVKLVAPHTLKRFEGKARRVTDLRKDGL
1608	c_000000000307	27640	29395	f	0		C	Energy production and conversion	TPP-dependent indolepyruvate ferredoxin oxidoreductase, alpha subunit (IorA)	indolepyruvate ferredoxin oxidoreductase, alpha subunit [EC:1.2.7.8]	Thiamine pyrophosphate enzyme, C-terminal TPP binding domain	1	prodigal	v2.6.3	MAEENKAIMLGNEAIARGAYEAGVKVSAAYPGTPSTEISECLVKYKDDLYCEWSPNEKVAAEVAIGASIAGTRAMACMKHVGFNVAADPVYTVSYMGVNGGLVFVVADDPGLYSSQNEQDTRMVARAAQVPVLEPSDSKEAKEFMKLAFELSEKFDRPFVFRTTTRLAHSQGMVPLCERVDVEDKPYVKDVKKTVMMPGNAKLRHIEIEKRNAELAEAANTLPINTVEYQDLSIGVITSGIPYQYVKEALPEASVLKLGMVNPLPKKMIREFASKVEKLYIVEELDPVIELQVKSWGIQATGKEIFTVQGEYSANMIKAAILKEDLDLRKPANVPGRPPILCPGCPHRSVYYVLNKLKLHAAGDIGCYTLGAVPPLSVVDTTICMGASISSLHGMEKAKGKEYIKNWVAVIGDSTFLHTGVNSLMNMMYNKSTGTVMILDNSTTGMTGHQDHAATGKTLMGDSTYAIDIPALCKAIGVKHVKEVNAFDLETLEKTIVEEVARDEVSVIITKTPCVLLKKEKKPVYIVHTDVCKKCGACMKPGCPAMTRNEDRTIHIDDTMCTGCGLCEKLCKFNAIEQLKAGER
1609	c_000000000307	29394	29973	f	0		C	Energy production and conversion	Pyruvate:ferredoxin oxidoreductase or related 2-oxoacid:ferredoxin oxidoreductase, gamma subunit (PorG) (PDB:1B0P)	indolepyruvate ferredoxin oxidoreductase, beta subunit [EC:1.2.7.8]	Pyruvate ferredoxin/flavodoxin oxidoreductase	1	prodigal	v2.6.3	MATKNIMIVGVGGQGTLLTSRILGGLALAGGYDVKLSEVHGMAQRGGSVVTFVRYGEQVAEPIVEEGQADVIIAFEKLEALRYAHYLKKDGALIVNDWRIDPMPVVTGAAQYPQNIIEDLEKEYRVYKINATEESKKIGNPRVFNLIILGIAAQHMDFTKEQWYQVIENTVPPKTVEINKRAFDLGYEMKGC
1610	c_000000000307	29999	30425	f	0		R	General function prediction only	ACT domain-containing protein (ACTx2)		ACT domain pair	1	prodigal	v2.6.3	MIRQLSVFVENRPGSLMEVTSALVEANINIRAVASFDTPDFAILRLIVDKPTEAKGYLSEKGFVVRVNEVTGAQLEDEKGNLNQMLAVLAENRQNINYIYSFVIRKGKTPVMVFHTDDPDTTSVVLRQAGIKIVEEEDLGE
1611	c_000000000307	30427	31756	f	0		H	Coenzyme transport and metabolism	Phenylacetate-coenzyme A ligase PaaK, adenylate-forming domain family (PaaK) (PDB:2Y4O)	phenylacetate-CoA ligase [EC:6.2.1.30]	AMP-binding enzyme C-terminal domain	1	prodigal	v2.6.3	MAKILLENWQERIRDPKMECMSCEERRELQSERLVAQVKNVYEHVPFYRNKMQEMGVEPGDIKSIDDIGKLPFTTKDDLRQNYPFGLLAVPQSEIVRVQGTSGTTGKLTLASYTQKDVDVWSEVVARDLTMAGLTKEDRIHICYGYGLFTGGLGLDFGARALGAMAIPMSAGNTKRQLMCMEDFGATAFACTPSYAMYLAEAVKEEGLLDRLQLKVGINGAEPWTEEMRLKLEDMLNINSFDIYGLCEVTGPGVAMDCIHHQGLHVHSDYFYPEVLNPQDHTPCTDGETGELVFTTLAKEGMPLIRYRTKDLTSIDHSTCKCGRTLPRISKFKGRADDMKVIRGVNVFPTQVETALLSMGGVAPHYMMIVDRENNMDVLTVLVEVEEKYFSDEIRKLDELKNRVANVLKDALGVSVRVKLVEPKSIERSEGKAKRVIDNRGL
1612	c_000000000307	31772	32216	f	0		R	General function prediction only	ACT domain-containing protein (ACTx2)		ACT domain pair	1	prodigal	v2.6.3	MGKNNTVKQLSVFLENKKGRLDEVLSLLAEGGINIVALSLADTTDYGMLRMIVSDPEKGKNILKESGIMAMLTEVVALRVPHATGSLCKALKFLDDNNVNIEYMYAFANGVDAAAVLKSDDAEQVISILKKQGFAFYLADEAYTANK
1613	c_000000000307	32333	32534	r	0		K	Transcription	Cold shock protein, CspA family (CspC) (PDB:1C9O)	cold shock protein	'Cold-shock' DNA-binding domain	1	prodigal	v2.6.3	MSKGTVKWFNNQKGYGFISDESGNDVFVHYSGLVMEGFKSLEEGQAVEFDVTEGAKGPQAVNVVKC
1614	c_000000000307	32749	33679	f	0		E	Amino acid transport and metabolism	Cysteine synthase (CysK) (PDB:1FCJ)	cysteine synthase [EC:2.5.1.47]	Pyridoxal-phosphate dependent enzyme	1	prodigal	v2.6.3	MQKIYHNVEELIGHTPLFEIDKIEKKLELKAKVLVKLEFFNPAGSVKDRVGLNMLLQAEEDGRLKPGGTIIEPTSGNTGIGLAAVAASRGYKAIFTMPETMSMERRKLLKGYGAKIVLTDGKKGMKGAIAKANELAEQIDGGIVLGQFINPANPKAHYLTTGPEIWEDTEGKVDVFVAGVGTGGTITGTGGYLKDQNPGIKVIAAEPFTSAVLSGEQPGPHGLQGIGAGFIPDILDTTLIDEICKVKNEEAYEASKMLAKEQGLLTGITSGAALHTAIKLAKRPEYEGKTIVALLPDTGERYLSTALFD
1615	c_000000000307	33775	35401	f	0		G	Carbohydrate transport and metabolism	Phosphoenolpyruvate-protein kinase (PTS system EI component in bacteria) (PtsA) (PDB:1EZA)		PEP-utilising enzyme, PEP-binding domain	1	prodigal	v2.6.3	MITLTGKKVSEGIAIGRLAFYKRGEREIRRISVEDVTKEELRFQKALARAKQELEDLGEYSTKEIGEANAAIFEIQQMVIGDPEFIDRVYAVINTEKLNAEYAVKSAAEKFVTEFSARNTSYVRGHEADVWDVTTRLLRILGKSRKDKMFIDEPFIMAAPDIYPSEAVRLNKSKVLAFVTMYGTINSHTAILARTRGIPAVIGIGEALKKDYDGKLVIIDGFEGKLYIEPDQSTLMRMQEKKKLDLKKAETLERLKGKENITQSGQKIDVCANIGSREDIESVLRNDANGIGLFRSEFLYMESGAKPPTEDQQFQCYKLAAEVMGTQRVVIRTADLGGDKTAECIELPPEENPMMGYRGIRISLDREEMFKVQLRAILRASAYGTVAIMFPMITSVEEVESAKKILEQVKLELRDEKIPFDEHIEIGVMIETPASVLLSGELAREVDFLSIGTNDLTQYTLAMDRQNRRISGYYDPYHPALLKMIRIIANNAHIEGKRIGICGDLAADENMTESFIKMGIDELSVAPDKILPLRKFIREIR
1616	c_000000000307	35449	36832	f	0		F	Nucleotide transport and metabolism	Xanthine/guanine/uracil/vitamin C permease GhxP/GhxQ, nucleobase:cation symporter 2 ( NCS2) family (NCS2) (PUBMED:24169576;24214977)	adenine/guanine/hypoxanthine permease	Permease family	1	prodigal	v2.6.3	MLEKIFKLKENGTDVKTEILAGITTFMTMAYILAVNPNILSATGMDRGAVFTATALAAFLGTLLMALLANYPFALAPGMGLNAYFAYTVVLGMGYSWETALTAVFVEGLIFIILSVTNVREAIFNAIPKNLKAAVSVGIGLFIAFIGLQNAKLVISGPTLVQLFSLDNFNMGSEVQATFNDVGITVLLAIIGIIVTGILVIKNVKGNILWGILITWGLGIICQFAGIYVPNPDLGCFGLLPDFSAGLSVPSLAPIFGKLDFSQVFSANFVVVVFAFLFVDMFDTIGTLIGVSSKAGMLDEEGKLPKIKGALMADALATTAGAVLGTSTTTTFVESASGVSEGGRTGLTAVSTAILFGLALFLAPVFLAIPAFATAPALVVVGFYMMTNIVNIDFNDISEALPCYVCILAMPFFYSISEGISMGVIAYVLLNVLTGKAKEKKISVLMYVLAILFALKYLFL
1617	c_000000000307	36953	37673	f	0		E!!!R	Amino acid transport and metabolism!!!General function prediction only	Histidinol phosphatase or related hydrolase of the PHP family (HIS2) (PDB:1M65)		PHP domain	1	prodigal	v2.6.3	MRIEIDTHTHTLVSGHAYQTMKEMAYTAAEKGLKGLAITEHAPKMPGSCHEYYFSNINVVPRQMYGIDLMLGVELNILDENGGHDLTPEIIKDLDLSIASIHPPCYGPSKGIEKNTQAYINMMNKDYVDIIGHPDDGRFEVDYEALVENAARTKTLLEINNSSLRPSAYRKNTYENSLKILKLCKKCGAMISIGSDAHTDCDIANIYYAEKVLKEADFPESLIANIYMDKFKSVIKRNC
1618	c_000000000307	37718	38066	f	0		R	General function prediction only	Predicted DNA-binding transcriptional regulator YerC, contains ArsR-like HTH domain (YerC) (PDB:3KOR)		Trp repressor protein	1	prodigal	v2.6.3	MVKYESKDLVVEDKKMSKKIKTEMVDYLFDAILSLETKEECYSFFEDICTINELLSLSQRLEVAKMLREHKTYLEIAEDTGASTATISRVNRSLNYGNDGYDLVFRRLNSDEKEK
1619	c_000000000307	38128	38731	r	0						Domain of unknown function (DUF1836)	1	prodigal	v2.6.3	MKIDSKDMLNSILSSISRIDYIKPEDIPNIELYMDQVTTFMESQLSSTKRHPEDKILTKTMINNYTKNNLLPPPVKKKYSKEHVLLLIFIYYFKNILSIKDIETLLAPLSQIYFNTGKDFSLTDIYKEVCELEKSRIDSLSKDVIKMDKMAGETFVNVSDEEQKYLQQFSFICNLAFDVYVKKQLIEKLIDEMPEPDNKK
1620	c_000000000307	38874	39747	f	0		I	Lipid transport and metabolism	3-hydroxyisobutyrate dehydrogenase or related beta-hydroxyacid dehydrogenase (MmsB) (PDB:1I36)	3-hydroxyisobutyrate dehydrogenase [EC:1.1.1.31]	NAD binding domain of 6-phosphogluconate dehydrogenase	1	prodigal	v2.6.3	MKKIGFIGVGIMGKSMVRNLMKAGYELHIYARNKAKVEDVMCEGAIFHESIKECVGDCEAVITIVGFPQDVEEVYFETDNIMDCAKEGAYLIDMTTTSPLLAEKLYKVGKEKGYHVMDAPVTGGDTGAKAGTLSILAGGDREDFDVCLPVFEAMGKDITYFGKAGSGQHAKMANQIMIAGTLSGVCEALAYAKAKELDVPTLIDAVSTGAAGSWQLKSQAPKILKEDYEPGFMIRHFVKDMKLALMEGNRSGLSLEVLSLVLSIFEELEAEGYGELGTQGLMKYYTQLED
1621	c_000000000307	39800	41183	r	0		V	Defense mechanisms	Na+-driven multidrug efflux pump, DinF/NorM/MATE family (NorM) (PDB:3VVN) (PUBMED:29915058)	multidrug resistance protein, MATE family	MatE	1	prodigal	v2.6.3	MRKKESKEVDLGKDPVRHLLFVLAIPAITSQLINALYNMVDRMYLGHIPDVGAAALTGVGVSFPILMIISAFAALIGMGGAPRASISMGKQDNESAEKILGNCFTALIIVALVLTAIVLIFKEPILYLFGASDNTIIYAKQYITIYAIGTIFVQLTLGMNAFIAAQGFSKISMLTVLIGAITNIILDPILIFGFGLGVRGAALATILSQALSATWAVHFISGKKTILKLKRKNMKIDPKVLFPCVALGLAPFIMQATESLLVLCFNSSLLKYGGDLAVGTMTITTSIMQFALLPLQGITQGGQPIISYNYGANNIDRVKKGFKLQTIACFTYGMAIWILAQTVPGLLISMFTNDPQLIEVTKNALRIYIAAVFLMGIQISCQQTFIAFGNAKISCFLAIFRKILVLIPLIYILPLFLENKVRAIFIAEPVADVIAVSMTVLLFTLNFRKILKSQPKKAVS
1622	c_000000000307	41179	41626	r	0		K	Transcription	DNA-binding transcriptional regulator, MarR family (MarR) (PDB:1JGS)		MarR family	1	prodigal	v2.6.3	MIENIETILGCFARIRRAYADNLNLKYKGYHLSPNEISILIILTNNPHIDTASQLSLFSGVSKGLISRSIDSLVSHGLLFCSKDEKDRRISHLYITDEAHPFLEEMGADIQKMNESIFDTIPKDELAQAEKVFEKILACLNQLKEENS
1623	c_000000000307	41782	44008	f	0		L	Replication, recombination and repair	Superfamily I DNA or RNA helicase (UvrD) (PDB:6PPR)	ATP-dependent DNA helicase UvrD/PcrA [EC:5.6.2.4]	UvrD/REP helicase N-terminal domain	1	prodigal	v2.6.3	MSIYETLNEPQREAVFHTEGPLLILAGAGSGKTRVLTHRIAYLIEEVGVNPWNILAITFTNKAAGEMRERVDKIVGFGSESIWVSTFHSACVRILRRHIDRIGYDTNFTIYDTDDQKTLMKDICKHLELDTKMFKERDILSHISSAKNEMVDAQQFLKENSSDYRKKRIGQAYQEYEKQMRANNALDFDDLLMKTVLLFERCPDVLEYYQDRFRYIMVDEYQDTNTVQFNLVSILAKKHRNLCVVGDDDQSIYKFRGANIHNILNFEKIFSDAKVIKLEQNYRSTKNILNAANAVIRNNKGRKDKTLWTDHEEGDKIEFRQFDTAFDEAEHVIGQIRKDVADGNSEYHDHAILYRTNAQSRLLEEKLVSANIPYKIVGGVNFYARKEIKDILAYLKTIDNAKDDLAVRRIINVPKRGIGLTSVNRVQEYAIAREIGFYDALMGVEFIPNIGRGAAKMESFVALIEHFKAEADHMTLLELLDEILEMTGYIEYLKEEGELEAEARIENIDELRSKIALYEEKCESENMKPELGGFLEEVALVADIDSLDEDSDYVILMTLHSAKGLEFPKVYLTGMEDGLFPSYMCITSDDPEEIEEERRLCYVGITRAEKKLVLSCARRRMVRGEMQYNKISRFLKEIPMELLSTGVKIEKETEVPQHNVYRQAKHDFHSKPFAAKPIQQFKVADGKGPGYDVGDRVKHFKFGEGLVTSITEGGRDYEVTVQFDNVGVKKMFAAFAKLQKI
1624	c_000000000307	44106	44319	f	0							1	prodigal	v2.6.3	MEDIIAASKINDLLHKKEEKDTHCKTVLWILAIIGAVAAVAGIAYAVYRFLTPDYLEDFEEDFEDDCFED
1625	c_000000000307	44409	45771	f	0		J	Translation, ribosomal structure and biogenesis	tRNA/tmRNA/rRNA uracil-C5-methylase, TrmA/RlmC/RlmD family (TrmA) (PDB:1UWV)	23S rRNA (uracil1939-C5)-methyltransferase [EC:2.1.1.190]	tRNA (Uracil-5-)-methyltransferase	1	prodigal	v2.6.3	MKKGQILEGTVDKIKFPNKGIVTVPDEEDKVIIKNVIPGQKIRFSVNKKRKGKAEGRLLEVLEKSPLEIEDVCPHFGQCGGCTYQNLPYEEQIKIKEGQVKAMMDEAVNGDYIWEGVLESPVKSEYRNKMEFSFGDEYKDGPIALGMHKRGSFHDIVNVNHCRIVDEDYRKILDCTLKFAEETGLPYYHRMRHVGYFRHMLVRKAVKTGEILIDLITTTEAAPDLKKWTDALLALELNGKIAGILHTNNDNLADAVIDEGTQILYGQDFFYEELLGLKFKITPFSFFQTNSLGAEVLYEKAREYIGETKDKVIFDLYSGTGTIAQILAPVAKKVVGVEIVEEAVVAARENAAINGLDNCTFWAGDVLKVIDELGEVPDLIMLDPPRDGVHPKALEKICNFGVDTLVYIACKPTSLARDLEMLQGRGYKVEKIACVDLFPHTVHIETVALLSRV
1626	c_000000000996	1	673	f	1		R	General function prediction only	Acetyltransferase, isoleucine patch superfamily (WbbJ)	maltose O-acetyltransferase [EC:2.3.1.79]	Maltose acetyltransferase hexapeptide capping motif	1	prodigal	v2.6.3	NCDKIKANSHLGGMEMEKGRENLTQREREMNGLLFNAHDDELMEIKHKAHELCREYNTLNERDPKREKIVKELLGKSGKDVRFMGPVQFNYGCNTSIGKHFFANFNFTVLDDGPVTIGDHVMIGPNVSIMCASHPLLYGERENMVYPDGHVGMSEFAPKITIGSHVWIACGVIVCGGVTIGDGAVIGAGSVVTKDIPAGWFACGTPCKPVRPITEADSRLDLL
1627	c_000000000996	707	1265	f	0		C	Energy production and conversion	FMN reductase RutF, DIM6/NTAB family (RutF) (PDB:1EJE)		Flavin reductase like domain	1	prodigal	v2.6.3	MRKNFGAKPNMYPMPVLIIGTYDENGRVDIMNAAWGGITGNTEITMCLSASHKTVKNILLKKAFTVSMGDKEHLTACDYVGIVSGNDVDDKLEKSGFTVTKAEFVDAPVINELALCLECRMKSYDESTGHMVGEIVNVSVEEEALTDGKVDVNKIAPITFDAFNGTYHVLGEKVGNAFSDGQALK
1628	c_000000000996	1292	2000	f	0		S	Function unknown	Uncharacterized conserved protein, DUF169 family		Uncharacterised ArCR, COG2043	1	prodigal	v2.6.3	MYESRIAKRIKMGRFPIAVLYKEEVPKGATTLLPGRHGCVVSLLNVASKGRVAAFTEETTTCPGGKAGLGFKDLPDGLEFFLSTGSTKRKGEFYKESPDQAKAYMETLPEVQKPTCVVFKPLSKVEEDETPLAVIFLVNADQLSALVTLANFDRMDQENVRIKFGAGCVQSIRYVLSEKTEDCYIGLTDPSARKVIDKDLLSFTVSYERYLQMEEKVEKSFLVHETWERIAKRIE
1629	c_000000000996	2053	3382	r	0		V	Defense mechanisms	Na+-driven multidrug efflux pump, DinF/NorM/MATE family (NorM) (PDB:3VVN) (PUBMED:29915058)	multidrug resistance protein, MATE family	MatE	1	prodigal	v2.6.3	MDNVQNFGTEKISRILLKIAPPVMLAQLIQALYNIVDSLFVGRYAETGLTALAIVYPLQLLMIALAVGIGVGINTVMAACLGLGKKEESDEYAGVGTPLILALWVLFAILFWIFMPAYARMSSDSPAVIQDIITYGRIVCTFSFGLFLESIWTKVLQAEGDMKTPMNAQILGAITNIILDPLLIFGMFGLPELGIAGAAIATVTGQIIAALIVFRKGFRKSPEFHVYGHHIKKIFHLGIPNILMQSAYTFYIFGLNMILAGFSDQAVTALGIYYKWQTFFFIPLNAMTTCIVPVISFNYAAKNLNRCKKTLSTSMIFGLTFMSLGALCFILFPVPMLQVFSGDPLVIEIGKLGFKFIGISFIPIVPALIFPVFFQAIGSALKSSILTVIRTVILFVPLGYIFAKFGLSCFWLTFPLTESLTTLVGAIYFCRFLKNPYPIKSK
1630	c_000000000996	3786	4881	f	0		H!!!H	Coenzyme transport and metabolism!!!Coenzyme transport and metabolism	Riboflavin biosynthesis protein RibD, pyrimidine deaminase domain (RibD1) (PDB:2O7P)!!!Pyrimidine reductase, riboflavin biosynthesis (RibD) (PDB:2O7P)	diaminohydroxyphosphoribosylaminopyrimidine deaminase / 5-amino-6-(5-phosphoribosylamino)uracil reductase [EC:3.5.4.26 1.1.1.193]	RibD C-terminal domain	1	prodigal	v2.6.3	MPERKYMERAIELAEKGRGFTSPNPLVGAVIVKDGRIIGEGYHKKCGELHAERNAIASLKESAEGAEIYVTLEPCCHYGKTPPCTEAILEAKIARVIIGSKDPNPLVSGKGAKFLREHGVEVIEDFMEEECDRLNPIFFHYIKTKTPYVTMKYAMTADGKIATKTGASKWITGEEARQKVQKYRHEHMAIMAGIGTVLADDPMLNVRIDGLKSPIRIVCDCFLRIPLDSKIVQTAKEYHTIVACTKGEEKKKEALQNMGVEIMEVPDENGVIDLKILMKLLGEKGIDSIFLEGGGCLNDSALSDGIVSRILVFMAPKLFGGAGAKSPVEGCGVEVPDEAILLKLEQIESVGEDLLLEYTVKGGR
1631	c_000000000996	4882	5536	f	0		H	Coenzyme transport and metabolism	Riboflavin synthase alpha chain (RibC) (PDB:1I8D)	riboflavin synthase [EC:2.5.1.9]	Lumazine binding domain	1	prodigal	v2.6.3	MFTGIIEELGTVRKTELQGESGRIYILADTVLGNTKIGDSIAVNGVCLTVTDLYQDGFAADVMAETLRRSSLGSCRPKDKVNLERAMAADGRFGGHIVSGHIDGTGVIKENKKEGNAVWVTIEAEKKIMDLIVEKGSICIDGISLTVAATGKDFFKVSIIPHTGESTTLLKKMPGEKVNLENDIVGKYVQKLLNIQTEEKKEPSSNITMDFLERYGI
1632	c_000000000996	5545	6757	f	0		H!!!H	Coenzyme transport and metabolism!!!Coenzyme transport and metabolism	3,4-dihydroxy-2-butanone 4-phosphate synthase (RibB) (PDB:1G57)!!!GTP cyclohydrolase II (RibA) (PDB:2BZ0)	3,4-dihydroxy 2-butanone 4-phosphate synthase / GTP cyclohydrolase II [EC:4.1.99.12 3.5.4.25]	3,4-dihydroxy-2-butanone 4-phosphate synthase	1	prodigal	v2.6.3	MNEMYNTVEEALEDLKQGKIILVTDDPDRENEGDMICSAELATTESINFMACHAKGLICTPMSIEVAHRLGLPQMVSENTDNHCTAFTVSVDHVDTTTGISAEERAYTMRKCADETTKPNDLRRPGHVFPLVARRGGVLVRNGHTEATVDLLRLAGLKECGVCCEVMEDDGTMMRTPHLWELAKKYDLKFITIKDLQNYLRIHEKHVVKEALAKLPTEYGEFNIHGYVNDITGEHHVALVKGDLTDGKNVLCRVHSECLTGDTFGSLRCDCGLQLRSAMKKINEEGRGVLLYMRQEGRGIGLINKLKAYELQEQGMDTVDANIALGFAPDLREYWVGAQILKDLGVKSLRLLTNNPDKVYGLEGFGLDIEERVPIEIEPQKYDIRYIRTKQERMGHIFKEIDL
1633	c_000000000996	6779	7253	f	0		H	Coenzyme transport and metabolism	6,7-dimethyl-8-ribityllumazine synthase (Riboflavin synthase beta chain) (RibE) (PDB:1C2Y)	6,7-dimethyl-8-ribityllumazine synthase [EC:2.5.1.78]	6,7-dimethyl-8-ribityllumazine synthase	1	prodigal	v2.6.3	MKEINLVEGKVVAKEGMKVGIVAARFNEIIVNKLLGGAVDGLVRHGVEEDNITAAWVPGAFEIPVTAQKMAASKKYDAIICVGAVIRGDTTHYDYVCAEVSKGIAQVGLASGIPVLFGVLTTENIEQAIARAGSKAGNKGYDCALSAIEMVNLLEQI
1634	c_000000000996	7255	7909	f	0		C	Energy production and conversion	Phosphoglycolate phosphatase, HAD superfamily (Gph) (PDB:2NYV)	phosphoglycolate phosphatase [EC:3.1.3.18]	Haloacid dehalogenase-like hydrolase	1	prodigal	v2.6.3	MLPLLIFDYDGTIHNTVKIYEPAVREVHDWLKKNGHCPPPDLTSDRIKGWLGMNYKEMWEDFMPGLSKEVRDEAARRVGDFMVNEIEAHNAEWYPGVEEVLERLLRAGFPMVVLSNCKISYKQANRKEFDIDKYFLDFVDCETFDFAPKTEIIQKMNRTTNDIIVIGDRKSDLDCARAGRGRFIGCTYGYAPTGELEGADELIDDISELPKILLKYI
1635	c_000000000996	8026	9310	f	0		G	Carbohydrate transport and metabolism	Enolase (Eno) (PDB:1E9I)	enolase [EC:4.2.1.11]	Enolase, C-terminal TIM barrel domain	1	prodigal	v2.6.3	MSNLTIEKVYGREIIDSRGNPTVEAEVVLADGTIGRGVAPSGASTGVFEALELRDGDKSRFGGKGVSKAVENINTVICDTLKGMSAFDVYAVDKAMIDVDGTKDKSKLGANAILAVSIASARAAANSLNIPLYRFLGGVNANRLPVPMMNILNGGAHAANTVDVQEFMIMPAGAPSFKEGLRWCTEVFHSLQALLKSKGLATSVGDEGGFAPDLASDEEAIECILEAIKLAGYEPGKDFVLAMDAASSEWKTDKVGEYKLPKCGKTFTSAELVEHWKQLADKYPIYSIEDGLDEEDWEGWQLMTKELGEKIQLVGDDLFVTNTERLGKGIELGCSNSVLIKLNQIGSISETLEAIKMAHEAGYTAVTSHRSGETEDTTIADLAVALNTAQIKTGAPSRSERVAKYNQLIRIEEELGDAAVYPGFGCF
1636	c_000000000996	9464	9941	f	0						YcxB-like protein	1	prodigal	v2.6.3	MQQFKNEYEYTDELIKESITAWWEWRIKKQKIMFYICIVFFGIWFFVQRQVMYLIPAILGVGGLFLIKFRIRNEVKMEKERARVMYPNKTPHISVEIGEDLKLSSGDNTRHLKISDIENYKETKNLIVLFLKGKMTIALSKQGFVEGTPKEMIAFLKK
1637	c_000000000996	9985	10261	f	0		K	Transcription	DNA-binding transcriptional regulator, FrmR family (FrmR) (PDB:2HH7)	CsoR family transcriptional regulator, copper-sensing transcriptional repressor	Metal-sensitive transcriptional repressor	1	prodigal	v2.6.3	MIQCMDTENLHRRLKKIIGQVQAVDRMIDEDVPCEDILAQISAAKGALNKAGKVVLEGHIKHCVKDGLEHGDVDKTIENFTKAVERFANMQ
1638	c_000000000996	10366	12184	f	0		P	Inorganic ion transport and metabolism	Cation-transporting P-type ATPase (ZntA) (PDB:4BBJ)	Zn2+/Cd2+-exporting ATPase [EC:7.2.2.12 7.2.2.21]	E1-E2 ATPase	1	prodigal	v2.6.3	MKKDIVCLVLSGLALLVSIFDVVSLPFDAAWVAIILCGVPIILEAAKGMITSFDIKADLLVSMALIASVLIGEDFAAGEVAFIMQLGGLLEELTVANARAGIERLVHLTPQTARILKGGKEEVISATEVKVQDKLRVLPGETIPVDGVIISGTTSINQAVMTGESLPVDKSVGDEVKSGTVNQFGSFDMEAVKVGEDSSIQRMIRLVQSADAGKAKIVGLADRWATWVVVIALLAASITWLVTGEIIRAVTILVVFCPCAMVLATPTAIMAAIGNATKHGFLVREGDALERLALVSTVTFDKTGTLTYGVPNVIEVKSVSQYSEHEIYQFAAAVEKRSEHPLGKAVVRGFKESIKESIPEADGFEMVPGMGVLAKVDEKMVRAAGPKLLESLGIAKVEEAEKHTQDGATVIYLLVEEKLAGYLVLSDTLRQEASDMIKKVQALQVEPVLLTGDHQNAASYIAGKLGIHVNYAACLPEDKLLHIEKFKEQGEMVCMIGDGINDAPALKKADVGIALGSVGSDIAVDAADIALVDDEIRELPHLLALSRRMMKTIKLNLTFSMSLNFLAITLAITGLMGPVVGALVHNAGSVLVIINSALLLGWKQH
1639	c_000000000996	12277	13330	f	0		R	General function prediction only	Metal-dependent hydrolase, endonuclease/exonuclease/phosphatase family (ElsH) (PUBMED:15178340)		Endonuclease/Exonuclease/phosphatase family	1	prodigal	v2.6.3	MRHKVGKAIGRIVLVLAIILGLFLTFLTAQEYRPKPEETQKVPKNEKEIAKEDGFTLVTYNVGYGGLSKEEDFFMDGGTEVQPESEELVQRNLDGIAKILNENKADAYFIQEVDLNSKRSYHINEKEFLEKETGKDGIFAYNFKSQIVPYPLPMIGHVESGLLTLVDHKVDESVRVSLPESFTWPVKTCNLKRCLMKTYLPIEGSDKKLVLVNFHLEAYDSGEGKIKQSKMLSKILEEEYEKGNYVIAGGDFNQTFPSVDKYPSLGEGNWKPGVIDANMLPEGFHFAIDDRYPTCRLLNAPYTGSYDTSQVYVLDGFMVSPNVSVSSVNVINTDFEFTDHQPVKISFEFN
1640	c_000000000996	13455	13893	f	0		K	Transcription	DNA-binding transcriptional regulator, MarR family (MarR) (PDB:1JGS)		Winged helix DNA-binding domain	1	prodigal	v2.6.3	MENSNTFHIMVLYKEFLSYTEQLLKEQGLNFGKLPFILYIGNHSGCTPSDVKNSLHMDWGHVQRSIVRLETDGFVQKEKDEKRDRISHLTLTAQGKTAFEMSHQVFYSWDEELKSSLSEEEWDEFSKVMKELIRQRKERWQDEGI
1641	c_000000000996	13879	14995	f	0		C	Energy production and conversion	2,4-dienoyl-CoA reductase or related NADH-dependent reductase, Old Yellow Enzyme (OYE) family (FadH) (PDB:1BWK)		NADH:flavin oxidoreductase / NADH oxidase family	1	prodigal	v2.6.3	MKEYSMIQSPIAYGKLVLKNRIIFAPTTLGLRGEEYYRKLEDIAAGGCAMIVIGDVPVRNSRFGFSLFSKRGFAHYQKITELAHKYDCKVCAQLHQNDSQFKGMFRYIPKMITGKITAMDLRKIVNEKTGEYITGLPNEEVRKITSSFGPAAKKAVAAGFDMIMIHGDRMCGSFSSSLFNKRKDEYGGSAQNRARFATEAVKAVRRCLPDIAIDYKLAVRQENPHYGNAGVLEEEIPVFVSALEKAGVTSFHVALANHGKLEDTIPPANHEEFHGEGCFLKFCDEVRRCTNLPICAVGGLTNPDFIEEQLKMGRMDCAAMSRQLIADPNWVRKVENLKTDEINKCIRCNKKCLGGMYEHKGVHCIYEERNV
1642	c_000000000996	14948	15491	f	0		C	Energy production and conversion	Flavodoxin (FldA) (PDB:1AG9)		Flavodoxin domain	1	prodigal	v2.6.3	MSIKEYTAFMKKGTFNMKYAIVYSSRTGNTKLLASTIQESLPKEDCIYFGELSEEALAADYIYVGFWTDKGCCDSECKKFLKKISNKKVFLFGTAGFGQDASYFDKILEKTRKVLSDSVIVEGTYMCQGKMPMAVRERYEKMKKTPGLPMDVDMMIDNFDKALSHPDQADLDALKETIKA
1643	c_000000000996	15505	16177	f	0		H	Coenzyme transport and metabolism	FMN and 5-amino-6-(5-phospho-D-ribitylamino)uracil phosphatase YigB, HAD superfamily (riboflavin biosynthesis) (YigB) (PDB:4JB3) (PUBMED:24123841)	putative hydrolase of the HAD superfamily	haloacid dehalogenase-like hydrolase	1	prodigal	v2.6.3	MKKAVIFDMYETLITHYNCPLYFSEEMSQDAKVPLEKFLPIWRGTQEERWVGKLTFEDTITRIMEENHCYSKENLDTIVRKRMETKEEGFRHLHEEILPLLKKLKEKKIKIGLISNCFSEEVIAIRNSILFPYFDEVCLSYEEGVQKPDLKIYTNCLKKLDVEAKDCLYVGDGGCEELESAAKIGMQALQATWYFQDWIKYQTRRKPGFIQLDSPLQVLDYLE
1644	c_000000000996	16271	16970	f	0		M	Cell wall/membrane/envelope biogenesis	ABC-type lipoprotein export system, ATPase component (LolD) (PDB:5GKO)	putative ABC transport system ATP-binding protein	ABC transporter	1	prodigal	v2.6.3	MFLMVKNAVKKYGKGEAEVCALNGVSFELEEGKICVVLGPSGSGKSTLLNMIGGIDTLNEGKIVVGDCDISRMNKSQLTEYRKENIGFVFQFYNLIADLSAKENIEVVADICEHPLDIDELMTSLGIDHLKNRFPKELSGGQQQRVAIARAMVKNPKLLLCDELTGALDSHSSRSVLSVIEKLNQKYHTTVVMITHNEAISKMADRIIYIKDGQISRNMVQKETCSAAQLEL
1645	c_000000000996	16984	19201	f	0		M	Cell wall/membrane/envelope biogenesis	ABC-type transport system involved in lipoprotein release, permease component LolC (LolE) (PDB:6F49)	putative ABC transport system permease protein	FtsX-like permease family	1	prodigal	v2.6.3	MTLRKRYKRDLKHNLSLYVSSIVLTVLALLMFYLYYISGTGIQKFGEEFFKEQRVEDANFSTYVPIPKEQIKEYEKEFNLELEEQKYINIETDEVVARVFDRTQKIDLYQITKGEDVKKDDEIIISQGYAEHNHVKIGDQIKIKDKMYKVTGYLERPDYLYMLQHLSDTEKNVTSFFICYVTDDEFARLEPENAQYLVRYNKKNENEFRKAVHEDYMISSYVKAKDNIRIQMVIDQPKLFIQVAYLTLFTVPLLVVLFISIILSRKIKSEQKMIGTLVAYGYTNRQIISHYVGFAAVPGVIGGVLTTIVIAFCAEPYGAMGLMDYEPMQAEFTLEPMQMLMGILIPTIMYVFSTAITVRRLLKHEITDLLAGSVKGQKKVRKVWVDKKTSFRIKFNIRSMIGNPGRSFVLFLGVFLGSSIIILAMATLDSTYYITRRTAEDMKGYAYQYSLNELRKDDAYEGKTLLCGKVEDEEGQSLSFIGADGNDRLHLKDVDGNSLKVKDQYYVTSLYARLEKVEKGDEITLFNPLSLEKHKIKVSGIIDDNFSKTIYTSRAHVSELTGMDQNCYNRILSDQKLDIPDNKIVSFVSREALDEQYKMVISQMETIIRLMEGIGVVICIIAVYIAVNMIVTENQTNISMLRVLGYNDKKINRLLLNDNLYIVILALILGIPGGAIASQLMFESFVDILGYLIEIHIEPKSYVMAIGFTLAAYFVSLHFLKRKVAKVDMVESLKDHRE
1646	c_000000000996	19356	21651	f	1							1	prodigal	v2.6.3	MKSKMKQLISAVLVSVMCFSTVAQAKDISNEDVAKRAASFYEGAGEEFVKISHPEKPASTKTTNVTDGILDYIGNGRMGVPGVDEGANGQGDRGQCYSWAAASYGDWMYISTQFNPMMATVGLMGSGLGHKFDQDTIEATINTLYRGEFFTQEEDGANPGSVLSKINVKTGEMKLLMSRETTNTAVNFRNAIRFRNNLYFCGSVNGIPSIYEIDPEHDDKITCVFQDESMKIEDAWQQALNQQISPAIRGMAVYDDHLVINCVGLDENPYIAISKNPSEGFEKIAFAWEDVENKIPGELLGYPACHLTDSIYGGSIWEIIPFNGDLYVALCTGTPANSPDGGKTMQSFAIMRGECSADPMKRESWTWTPVIGDKNDGAKYTFGIDPERNRSGACNMMVYDGHLYIGEYNDTEIALINILFGVDAEFMAENLDQSVNLYRMDKDENIELIVGDKTEMFPEGGRSGLHSGFNKCENQYIWKMDTFEGKLYVGTFDESSILYPVGQFSNGDILHMTQEQWQTQMKYLLELIKQLIDASKKPEEQVNQNAKVMSIDGIDTSDVDLEVLEELQEAAEEAPTDLTAADLPGIMSEDGTFQISTIGELHQAMIMMQGMLSQDENWTQEQKLESKVNFANFYQAVYDAYNNPQINKKLPQFIKNIYEKILSNKQLQKIVNMARVIVSLRKSERGFDMMVSTDGIHFDTITRDGLGDGHNQGLRAFAISREEENPWLCIGTANPFYGAQLWRLQADSLSFEVPDQKPDPDENTN
1647	c_000000003559	0	285	f	1		V	Defense mechanisms	Na+-driven multidrug efflux pump, DinF/NorM/MATE family (NorM) (PDB:3VVN) (PUBMED:29915058)			1	prodigal	v2.6.3	FVMSYFVVAQSYNCTLNIGIFRAGGDTRFGLITDMCVMWGGSILMGAIAAFILKWSVPVVYFILMCDELIKLPILTMRYRKYKWLNNITREMEA
1648	c_000000003559	361	1036	f	0		T!!!K	Signal transduction mechanisms!!!Transcription	DNA-binding response regulator, OmpR family, contains REC and winged-helix (wHTH) domain (OmpR) (PDB:1XHF)		Response regulator receiver domain	1	prodigal	v2.6.3	MRILVVEDEKLLADSIQELLIAQGFDVDAVYDGEAAQEYAELGIYDLMVLDVMLPKQDGYQVARTVREKHNGIPILMLTAKSQIEDRIMGLNAGADYYLPKPFDTREFLACVNSLLRRQKDQVNELRFGNTRLDISSAMLICGHANVRLSATEFEIMRLLFIAGKNNIAKENILVKVWGYDSEAVENNVEVYVGFLRKKLISIESNVSIKSIRRLGYHLEVDEG
1649	c_000000003559	1032	2250	f	0		T	Signal transduction mechanisms	Signal transduction histidine kinase (BaeS) (PDB:1JOY)	two-component system, OmpR family, sensor histidine kinase CiaH [EC:2.7.13.3]	Histidine kinase-, DNA gyrase B-, and HSP90-like ATPase	1	prodigal	v2.6.3	MIKKLRMKFVLVNMSIVTFMLCVIMGLVYFFTQANLEEQSVTMMKDVAVRSAKPDLVAEEEEIHLPYLVFKMGNQGETIVIRGGYYDLSNEKVLDDLVHMVNHSKKRVGVLKQYNLRYCMVDSEPGRYLVFADMSSELATLDHLMKTSLVIGMIAFLLFLIISIFLSKWVVRPVEEAFNKQQKFIADASHELKTPLTVIMTNVQMLLDFPKEEKQSQVFLERTLTMSHKMRDLIEEMLELAKTDCFEEKQISSKVNLSKIVEDAFLPFEAIFFEKGLMAQTQIEPNLFIKGEEDKLGNLVEILLDNAGKYSKDHGRVVVSLKESGRHHILLEVANEGEPIAKENLKRIFERFYREDESRNSKGSYGLGLSIAMGIMDRHHGKLWMESENGMNSCKALFKKDCSCV
1650	c_000000003559	2346	3306	f	0		V	Defense mechanisms	ABC-type multidrug transport system, ATPase component (CcmA) (PDB:5DO7)	ABC-2 type transport system ATP-binding protein	ABC transporter	1	prodigal	v2.6.3	MIRVEHLTKRYGDFTAVDDLSFEIDEGHVYGFLGPNGAGKSTTMNMMTGCLSASSGRVLIDGHDIFENPKEAKRLVGYLPEQPPLYLNETPLEYLHFVGEAKGLKGDDLKEQIQKVIEQTKIETVSEKRIATLSKGYKQRVGIAQALLGNPKVIILDEPTVGLDPIQIREIRDLIRELGQEHTVLLSSHILSEVQTICEKILIISHGKLMAFDEPENLETQLTTPNEIRLTTEATVGETIEYLNMLEDCSIGTVEDKENGLVEAVIHSGKREIYEVSREVFFIFADHKKALLEMNLKKANLEDIFIELTVEEAEEGEEE
1651	c_000000003559	3302	4166	f	0		O	Posttranslational modification, protein turnover, chaperones	ABC-type transport system involved in multi-copper enzyme maturation, permease component (NosY)	gliding motility-associated transport system permease protein	ABC-2 family transporter protein	1	prodigal	v2.6.3	MIAVLKHELKSYFHSLTAYVFGAFLLVFIGIGSLLYNIQAAVSNFEYVLGFGSAVFIVIVPILTMRVIAEERKQKTDQLLYSLPLTTTQVIVGKYLALLIVFLIPLLIVSIYPLIFARFGEVHLITAYGSLVAFFLVGATFLAIGTFISSITDNQGFAAGIGIAVILFNYYSVNLAENVSSSAVGSLVVVCAVWILLGIVVKMLTKNQKLSYVISGILLVSTFLVYLKDSKLLEGFIPDLMRKLSLFEKLNIFVNGVFDLTAVLYFLTVIIFFLFLSVQSLEKRRYN
1652	c_000000003559	4165	5629	f	0		N	Cell motility	ABC-type uncharacterized transport system involved in gliding motility, auxiliary component (GldG)	gliding motility-associatede transport system auxiliary component	ABC-type uncharacterized transport system	1	prodigal	v2.6.3	MKKWKLDLKRPNLHSESKKDRIALHGGAYSLIVTVVVLAILILVNVFAKALPEKLTKFDISSSKLYSITSNTKTVVNHLKDDVTLYWIVQSGQEDDIVENLLGKYESLSDHIKVVKKNPDVYPTFAEKYTSEKVQNNSIVVECGEKSKYIGLDDIYLQETDLSTYSKDSSFDGEGAITSAIDYVVSEDQPQVYVLEGHGELPLPKKFSDQMEKANMAWSEFSLVKENGVPDDADLVLIYGPQNDISEEEADLLKEYVKNGGKMFVMAGPVEGDSLDNLYSILESYGVQKTDGVVVEGDNDHYAFQQPHILMPNMEDDKITKSLIDEKYYPIMPLSLGVTITEEASDHVKPLLKTSIDSYNKAAGYNLETYEKEEGDEAGPYVVALKVDSTNEGQMIWFTSSYFLDDLYNSYSSGANVNLAMNCMYSMIGENDAMAIRSKSLNYDYLTISESASSFMKVVMIGIFPILYLGVGIAVVVERRRKRNESN
1653	c_000000003559	5582	7001	f	0						Domain of unknown function (DUF4340)	1	prodigal	v2.6.3	MQLWWKEGEREMNRTKKVYMLLAVLVVMSFVTFFATHAEKKKENIKESGETVLEIPTDSVTAISWNTEKKQSFAFHKEEKKWINDADEAFPVDKKKMEKVLKSLEKAQADFIIEDVEDFEQYGLKDPSCVIDVKTKDKDYKVEVGDFSEMDSERYVSIGDGNVYLMKKDPMETFDVSLEDFIKNDKIPEFPEVEKIEFQDTETHKIVCEENDGSSYRKNDKYFEKVDDKKIAMNPKSVEDYLSDLTDLKLNHYVTYNATEEEIAQYGLDNPELKITVDYLEKNKDETEKKKTVVIQLGKNAEKKKDKEESGYLRVGDSKIIYEIGGEEYDSLIEEAGENLRYKEIIPFDFKDIKSMDVSMDGKTYTIEVDGNKDGTEYLYNGEKIDDATFGEKFKSLKVSEFIKEEPTEEKELSIVVTAKDESIPQVSIDIYRYDGEECIVSVDNEPLGYLKRSKVINLKEAVNSVVLGKEE
1654	c_000000003559	7089	7722	f	1		S	Function unknown	Uncharacterized membrane protein YczE (YczE)	uncharacterized protein		1	prodigal	v2.6.3	MENKKKRVWMSVLGVIGCGISVGFFKRAVFGVDPFQSFMSGLDALIPIGFGLLYVIVNAALLLFSVAFDRRKIGLATLINLFFLGYIVEYSEKFLWTVFPNLGLAGRAGMFVVGIVAICFSSSFYFTADLGVSTYDAVSLILSERVEKIPFRVWRIVSDLVCILIGTTLFLMSGQDVSGLGGMIGIGTIVTAFFMGPLLQFFNTHVAEPFL
1655	c_000000000310	0	138	f	1							1	prodigal	v2.6.3	EGTYLIEVVGYNPAAFFVKKIIPSYSATFYYVIFIIELVICYLEL
1656	c_000000000310	313	2215	f	0		M!!!O	Cell wall/membrane/envelope biogenesis!!!Posttranslational modification, protein turnover, chaperones	NDP-sugar epimerase, includes UDP-GlcNAc-inverting 4,6-dehydratase FlaA1 and capsular polysaccharide biosynthesis protein EpsC (FlaA1) (PDB:2GN4)		Polysaccharide biosynthesis protein	1	prodigal	v2.6.3	MQNEKNVNIRWKLVLYDLVVFVIAAFLLLIIYEGDDKLTATGFWQHVILSGVIVFASRFIGKIYNQIWRYGGIQCYIRLLVTDAIAFPVYFILARSLHSFDITFGRMLAFISMNLLGALAIRMVYRYAYKCGNQCTPFGKFLDGMLRFFAGYEVQRDENPNQIKVAIIGAGRVGVALAEELIHNKSSAYVPRCFVDINMEKVGREIHGIPVLSEGEATLEALRAHEIQEIIFAIHSIDAKKKKELYDYYKGTGCKLKVYDYPIMQSAGGKRHLREFDIEELLFRKQLDVIDDKTRDYYRGKVVLITGGGGSIGSELCRQLAKMEPKQLVILDIYENGAYDVQQELKIAYGNKLDLNVEIASITNRKAMARVFETYHPQIVINAAAHKHVPLMEHNCIEAIENNIFGAKVVVDLCEEYHADRFMMVSTDKAVNPTNVMGATKRMCEMIMQSASTHGHVKYSATRFGNVLGSAGSVIPLFRRQIANGGPVTLTDKRIIRYFMTIPEASQLVLQSGALAKNGELFVLDMGEPVKILDLAESMIRLSGANDVEIIETGLRPGEKLYEELLVKTEELDKTENEMIFIEKDTPISQEELDQRLKELKEACKLDDDDAAREALRKAVPTFKRPEEVNKDV
1657	c_000000000310	2815	3214	f	0						Uncharacterised nucleotidyltransferase	1	prodigal	v2.6.3	MSDLGFTFDSKGNHDYTWLSSKLHVEVHYLLMYEYNEEYENYFGNGWKLAAHQEGHRFYMSPEDEFIYLFVHFTKHCRIGGIGCRHVVDLWVNLREHPDMGFAYIREVIQKLSVSGFYDNTMKLIDVWFNDK
1658	c_000000000310	3235	3601	f	0							1	prodigal	v2.6.3	MTNFIFDSGSWGTTENTSMATGVKVRQETGNVSSGKAKVFIEAAFSPLDIIKYVYPVLEKYSVLLPLIWVWRWFDACLFRREKVKARTKRVKASLEGDISEYEKNLTAAGLNFTFREENKE
1659	c_000000000310	4077	4167	f	0							1	prodigal	v2.6.3	MNVENYIEGKYRELEEKGINLEFFIYMNL
1660	c_000000000310	4232	5255	f	0		T!!!M	Signal transduction mechanisms!!!Cell wall/membrane/envelope biogenesis	Serine/threonine protein kinase (SPS1) (PDB:6G4J)!!!PASTA domain, binds beta-lactams (PASTA)		Protein kinase domain	1	prodigal	v2.6.3	MNQRLPTGGYVAHFWAELSRELISIIEITMGLYNALKGSKYAFEIDEYYLNLIRECREFLSSSGGSTLPEHMEKIELYYIQPIFKKANNITITNINNNRESNLKQIGEGSYAIVYKYKDVFYNRYFVVKRAKKGLNEKELIRFKREFEEMKELSSPYILEVYCYSDEKNEYIMEYMDYTLYSYITKNNAKLSITKRKGIAKQVLRAFDYIHSKGRLHRDISPKNILIKEYEDVIVIKVSDFGLVKKPDSDLTTVNTAFKGYFNDSALVLEGFNTYNILHETYALTRIIYYIMTGKTNTENVADEQLKYFVDRGLNPDKSKRFQNVGEMIQEFYKMYKDQA
1661	c_000000000310	5447	6002	r	0							1	prodigal	v2.6.3	MREYRNRVAHNKFISWDEYNLCTVNLRTINIHLSNALDTFNINSYTLEEQYNLNLAISSKLNLFIENNSDIINFIRDSLSAPFKMLEPQYKTVLNNIGQLISSYQHLNLASSSLLTSAYNAIPKPKVANPRSEVSIPRIIRISPKASVPRLKTSKVTIRTSNISPIKTNKSPRNVNLDKYSNGY
1662	c_000000000310	6007	6634	r	0							1	prodigal	v2.6.3	MFKSIFSNLSYDNFQTTLDNETYIIYYTCSQMNDDTYCLTLSLDSIAPSKCAKVLAHINQTFQKGFHRKDYFIILSYDSVFEYYCEKLAPRFGKFERLMRKFLSITFTKSLGAKWPKNVFSKEQQDKLKSNFNINNTGQLIERAFYEMTFSQLYDFLFKEFSIVLPEHVIYDQLLTLDLENTDKSVIIKKQLYGKSFSAQTRSIYRII
1663	c_000000000310	6799	6907	f	0							1	prodigal	v2.6.3	MDYVDIPSILKNDLRVKFLVYGFKDQLENVSLEEQ
1664	c_000000000310	6941	9344	f	0		J	Translation, ribosomal structure and biogenesis	Wobble nucleotide-excising tRNase (RloC) (PUBMED:18681940)		AAA domain	1	prodigal	v2.6.3	MIKNITKIELKGSNFEDSTILEVFDPKEGKKEKYVKAALVYGRNGTGKSTIAQAFRKLSGDLGITKSITAELYDNDNQKITLSEDEQKHIFVFDEEYVDKNVKFQEDHLDTIIMLGEAADLTQKLDQINREIIEVNEELKKQEEILSEFRDAENVKSPKYYQRRIYEALRGDDNWAGRDREINDSRQNTGIRDNKYKEFLDLKPQYTKTELIAEYKTKIQELQDARKGKSVIEKEVPKVPVKWGNVNEDEIVEMLNLKIDSPEFSAREKRLLSLIEEGRTGELTQRLHDLKNDGMAECPYCFQPITQEYRKTLVDSLEKVLSEIVKEHQEILKSKMLNEIFIDLNLYKNLEGYEKCEQDIIILNNIIIQYNDKLRDKISNPYEPITIKKLGLKTTLENFYAHLSDLENARKKFNYATKQTRPLIQNLRRINAEIAYYDVKDFANQMEIQLDQEQKVESLVKKATDKLVEKNTTKDKLEGQRNNTLIAIDEINSYLKYIFFSEDRLQIHYDKGVYKLMSRGKDVKPCDISVGERNIIGLSYYFTDILKKKEEAKAYEEEYFLVIDDPISSYDVENRIGILSFLKYKLELFLESNENTKALILTHDLQTCYDINKILTEILEECNKKRKNTCKFNMLELRDNRLSKFIFNSRQEYTELLKMIYNYASDLDDQHELLMGNIMRQVLEAFSTFEYKKGIEAVSTDEVILNLLQEKEYVSYFKNLMYRLVLHGGSHREEAVKTMSDYNFFSIISSAEKKRTAKDILCFIYLLNQQHLLQHLKGCKDVEQNLKSWCNNIKRRAAKV
1665	c_000000000310	9428	10520	f	0							1	prodigal	v2.6.3	MTKTVYEIMHENRKVARMDETGFCKVYYKSFMPYNLYLEEEEDIDTLVNNVTNFNYWCATRVLTLDRTYAKEILNSIGMTQAVTDKERAKIALSYRCASLTDPFWVRKKGEKVSFEEVNLYDNHLDNTFIDIALKGRQYTVDNANLAKDLATNGCFPKAWKRVEDGFVLLKDGGVETVERELLASKICQCFDVSQVIYTEDIFDNEKVTRSENITSKEYSIVSMELMEIYSQNHDRDTRKYIMSLDRHNYYMMNIVDYLVGNTDRHWGNWGVLIKNSNNKPVSLHKLMDFNQAFFTYDTMEGANCQTTFGTKMNQQEAAAEAVKRIGLNQIKPVEREWFDELPQFYDMFLKRLEYLKTVQEIS
1666	c_000000000310	10694	11729	f	0						zinc-ribbon domain	1	prodigal	v2.6.3	MKYCKQCGAELEEGKKYCPQCGTKCEEEVEETPEKEAVEEPTSEVVEGLEKEVEETPGKKKNKKLPIIIGIVVIVVLLGGIFGVQQYSKVQQENKNKEAAQRVENLIDSIDEANLTADSRKMLDNIQTEYDALSKTQQKLVKNYDELGKAYKILDDQANQDAASALVAAIDAIDPATLTSTDTSVADLRKQYEALTDEQKALVGNASKLDEFDQVILGKAAEETANAQALQAKKDAVNNTYANLAYYEGFWGDFGAAYNSYQGQIESAIKAKISMTGFFGDADSANSAYMELELVNDGPKATDKYYIVTFEGFYLDDYDDSIGFDCIVESPDEINFVCHDIDYF
1667	c_000000000310	11932	16387	f	0		G	Carbohydrate transport and metabolism	Glucan-binding domain (YG repeat) (PDB:1H09)		Choline-binding repeat	1	prodigal	v2.6.3	MRKKIFSFLMIGMLISNLTMPVMAAGSEETEPQNLEAEEPTQEPIQDVTEEQTQDQSQEVSEEQTQNPGQEEIEEQTQDQMNEENAIVEDDITVTTDEANAVSTVDPSNANIITDLNLQKAINESLQLEPEHVITQNDLLGLRVLTANGRGIKSLEGLQYATNLSRADLRNNEIAEIEILDNLPKLISVNITGNPQAEGEILQKYFEITSDVIVGMNYNEIDFWKKNKFDTANSFRVEIESSDPTMVDISKDERGYTHLNVLKEGTVTLTAKCGATEKTFSVNCVRMDSEFIKDMNLYKQINECLGYPVTHKLTKRDLENVISLEVTGEEVKSLEGLQYAVNMDQLMLWHTGVTNIDVLDRMPSLLRVTIYNSPELEVMAFRKNYTIPTTLVEGSSFYGYQFSRNTRYDVISDVQLSSSDPSVLKIENDNDFTLTKFNVLKEGKVTLTITSGSYEETVDITCVQNPSSYIKDANLLSKINEKLGFEFNHNVTKEELLNLDELDVESAGICNLEGLQYASNLKTLNLMENNVDDITVLENMPNLKKVDITGNTKAEEQVVSKYFKKKFAPVILGTTAVFTGMDSLIEPCKYSSIDLRQDFKLELESNGVFEIQKDPWNYARYMLYGIKVGKEKVTFTYGNVKKTVEIECVDGIPKIDPADKVETNNSILPTKLGTTGSVIFAQDGDVYCNNGKTTKRIITEKNIVQIFAMNARINNDDKYCFVLAKDSNNSIWAMKLYGTTPEGELVKVADNVKAMYSRGYMDEDGIVHIWKQCYDNTGENLQEELQLSNVVKVIDEWNGETRRNIAGVYFDGGSKRLIWDDIIRQSSLIENRKESNIIFVKELHHFAMDQNGKVYRMGNSYEYEPMTPELIVEDCNENGYLKEGTFYSWEHKIIAENVLSLKGQVGASGYLTKDHEYYELKDSSQWVLRCKNVKKVSHLQDYILDDQGTLYKVVKKFDKTPQHQMKEISYELFPVMYSVKDIHEESLGTYYPASYKVCELTALREDGSMWKIYKDTYPECIFTPGHIHEPELVKGTPATEDKPGTKSYYKCSCGKYFEDKECTIEITEDIDKWKVIPVIKGSWKQSGSKWWYAYETGGYPANRFKEIDNQIYYFDEDGYMVTGWKWIEGKYYYFNEYGYMQKGGWQWINGSCYYFYADGHMASNETIGDSYVNSSGAWTTDRWEYSNGKYWYAYAKGGYPFSTFKKINGQTYYFDTHGYMVTGWRQIEGKYYYFNESGYMQKDGWQWINGYRYYFYPDGHMASNETIGDDYVNSSGAWVTDRWVYSDYAGKYWYAYAKGGYPYSTFKTIGGQTYYFDGSGYMVTGWRWIEDNYYYFNGSGYMQKGGWQWINGSCYYFYEDGHMASNETIGGSYVNSSGAWTTDQWVYSNYAGKYWYSYAKGGYPYSTFKTIGGQTYYFDGSGYMVTGWRWIEDNYYYFNGSGYMQKGGWQWINGSCYYFYADGHMAADETVEGAYVDGSGAWVR
1668	c_000000000310	16830	17775	f	0		M	Cell wall/membrane/envelope biogenesis	UTP-glucose-1-phosphate uridylyltransferase (GalU) (PDB:2E3D)		Nucleotidyl transferase	1	prodigal	v2.6.3	MRTSLVIMAAGIGSRFGGGIKQLEPVGLNDEIIMDYSIHDAIEVGFNKIIFIIRKDIEKDFKERIGNRVEVICSKLDVEVAYCFQSLKDIPEGMEIPAERKKPWGTGQAVLAAKEIINEPCAVINADDYYGKEAFKEMYNWLIMDHDDTAIAMSAFILKNTLSENGGVTRGVCVVEGGHTHIVDIIETPNIIKTENGAEADGVALDPESYVSMNFWGFPAKPGCKPAYLSVLEKDFVEFFEKTVPENPLKAEYLLPIHIGGLLEQNKCSVKVLESKDKWFGVTYKEDKEAVVQSFKELIRNGVYKENLYEDLTK
1669	c_000000000310	17856	18864	f	0		J!!!E	Translation, ribosomal structure and biogenesis!!!Amino acid transport and metabolism	L-asparaginase/archaeal Glu-tRNAGln amidotransferase subunit D (AnsA) (PDB:1ZQ1)	L-asparaginase [EC:3.5.1.1]	Asparaginase, N-terminal	1	prodigal	v2.6.3	MKKKICIIYTGGTIGMVPSENGYIPSPGTLKKKLDEFSDLYHKDIPAWDLIEFSPLLDSSDITVKEWNKIGRTIEENYDAYDGFVVLHGTDTMAYTASALSFMLENLDKPVVFTGSQIPLCEIRSDGRDNIINSVVIAGSGKIHEVCLYFNGKLLRGNRSTKTSADQFKAFTSPNAPLLADVGISITYYENAIRPKAEGDFHLQELKEIPIGVLKIFPGIQFQLFESIMTEKLKGVVLETFGAGNIPSYNNTLLPMIEKAYQSGTIIVVCSQCVQGSVSLGAYATSKALQDVDAVNGKDMTTEAAVTKLYYLFSKGLSKEEINEQMAKDLRGEMR
1670	c_000000000310	18903	19920	r	0		H!!!R	Coenzyme transport and metabolism!!!General function prediction only	Pyridoxal reductase PdxI or related oxidoreductase, aldo/keto reductase family (PdxI) (PDB:1LQA) (PUBMED:32253339)	L-glyceraldehyde 3-phosphate reductase [EC:1.1.1.-]	Aldo/keto reductase family	1	prodigal	v2.6.3	MFKGGQPMAYTANETRYDNMQYHRCGNSGLKLPAVSLGLWHNFGNTGNFDNMVEMCRTAFDLGITHFDLANNYGPDPGCAEENFGKIINGDLKPYRDELIISTKAGYEMWPGPYGNWGSRKYILASLDQSLKRLGLDYVDIFYHHRMDPETPLEESMMALDTAVKQGKALYAGISNYNMEYTKKAMEILRDLKCPFIINQVRYSIFDRWIEADGVKDFAAENGCGLIAFSPLAQGLLTDRYLNGIPDDSRIRTDGRFLKESILTEEKLSQIRALNELAKERGQSLSQMALAWILKDQKITSVLVGASSPEQIKTNVHAIENITFSSEELERISSITLG
1671	c_000000000310	19920	20226	r	0		O	Posttranslational modification, protein turnover, chaperones	Chaperedoxin CnoX, contains thioredoxin-like and TPR-like domains, YbbN/TrxSC family (CnoX) (PDB:3QDN) (PUBMED:21498507;29754824)		Thioredoxin	1	prodigal	v2.6.3	MEKIETILKGRPLVLVQFGLESCLPCHSIREKINLWIKDHPLVSYEYVDMSKNAELCGQLEIFAAPTLVLFADGKKSLQVSRSFSLLEVLELAEKYEKMME
1672	c_000000000310	20377	24217	f	0		G	Carbohydrate transport and metabolism	Glucan-binding domain (YG repeat) (PDB:1H09)		Choline-binding repeat	1	prodigal	v2.6.3	MRKKIFSFLMIGMLISNTALPVMAAGGEEEPKSDIIITEDISAEQSNVKEVNVSETNTEIIQDENLRGVIKEELGVRPDHILTEEDLLRLENLWAGNRGIVSLEGLQYATNLKMIDLHSNSIEEIEILENLPHLSTVSFYENPVAEKKVFEKYFEMPSELLVGVQYRGRDFWKKGKFQMEEELEIEASDPEALKITKSDYQETVFEVLKEGPLTLKVIYGGNEKTFDIQCIDSSACIVKDANLLKVINRTLGFESTHNITKEELLSLTVLNAESCNITDLEGLQYATNLERADFSHNKIEEIEILENLPQLSVISLLGNPVAENKVFEKYFEMPSELLVGVQYSGNDFWKKGKFHMEEELGVEASDPEALKIIKRDPRQTTFEVTKGGPLTLKVTYGDSVKTFDVQCVNSSDYIVKDVNLLKKINQTLGFESTHNVTQEELLSLTELYAGNCNITDLEGLQYATNLKTVSLADNKIEDISILESMTNLETVMIDGNAKAEEQVFTKYFREEFEPLIVGTSRTFYALEEMVKPCKYSGLMCANRTQCEIEQNGVLKKMGDAGLYAEKAGKANVTFKFGNAQKTVQIECVEAMSQIPPEEKEEKPDSVLPVYGPRDYSIFMQDQEVYFNNTKGTQKIIEGKGIVQVETLRIHIKDIYDNGQFFVLAKDSQNNIWSLKMDEDSSKGMLVQLAENVKALYSRGYMDKDGIVHSWRRTYDQIDPQIPEDEVQLSDVVKVVDYKAKEAWDIAGVYFDGGRKRLVWRFGINSVPVIEEVKEPGIFFVKQNPEMAMDQNGKMYSREKVKFGGDSEGYKWIAFRPELTVEDFGSKGYLKEDIYYSWEDKIISKDVLRLEEDWWGTAAYLTKDGKYYEFVDGLQWKLRCEHVKDVSFVQDYILNDQGILYQVRREGKEQETSYELIPIMNSVSKIEGFVLDYGTGYGGSMYKHCRCTVLREDGSIWKLYDNNYPECIFKQEHSYQGSWIKSGSKWWFAYETGGYPYNEFKKINGETYYFDGSGYMVTGWRWIDNHYYYFNESGYMQKGGWQWINGSCYYFYEDGHMAANEMIGDSYVNGSGAWVTDHWVYSNYAGKYWYQYAKGGYPYSELKKINGETYYFDGSGYMVTGWRWIDNHYYYFNESGYMQKGSWQWINGSCYYFYEDGHMASNETIGDSYVNESGAWVTDHWVYSNYAEKYWYQYAKGGYPYNELKKINGQTYYFDGSGYMVTGWRWINNHYYYFNGSGYMQKGGWQWINGSCYYFYEDGHMASDESIGGSYVDGSGAWVA
1673	c_000000000310	24281	24695	f	0		S	Function unknown	VanZ-like family protein (function unknown) (VanZ)	polysaccharide biosynthesis protein VpsQ	VanZ like family	1	prodigal	v2.6.3	MILWTAFIWHNSLAPRGESSAQSGEVLAIINNILEHLNLLHVSEFLIRKAAHMFEFFVLAILWLSIFILQKKRCKKKEILSAFLCTALVAVIDEIIQLHVPGRSGEIRDVLVDCAGAAIGLFILTGGYHFSQRRRGK
1674	c_000000000310	24691	25618	f	0		E	Amino acid transport and metabolism	Phosphoserine phosphatase (SerB) (PDB:3N28)		haloacid dehalogenase-like hydrolase	1	prodigal	v2.6.3	MRNEREEKVGKPVIAICYDFDKTLSPKDMQAQGYIQSVGYDVEAFWEKSNALAKKHDMDSNLAYMYTMISEAEGRIVVNREALEAYGAAVELFPGVEDWFDRIRKYGEEKGVIVEHYIISSGLKEMIEGTKIAKRGAFKKIYASSFLFSEKGAAIWPAQAINYTNKTQFLFRIEKGVLDVNNFAVNEHFAPEDIRVPFRNMVYIGDSDTDIPCMKLVDSHGGHSIGVFNPDSQDKQKVYKMMTDDRIRYFAPANYEEGSELDRLVKAIIDKTVAYEVLEAKHVKDLLETRQEEENRRIEKIRDDLQKN
1675	c_000000000310	25668	26985	r	0						Sodium/hydrogen exchanger family	1	prodigal	v2.6.3	MSMLILALLSFVTFLFVEKLRKITKMENQILYLLLGILIGFILQRTKYGTITNLFPDIKFYTTIALLFMFFIAGFSINVSQLKKSGPVTAKLFSIPAYTETILISMLIFGLLQILPWAGFDLVFAEALIVAAIFADSSPANTVSICIDMIKRGYTGKNNIPATMITASVIDSFITVPVIFLGLFLVLADETGKKVELTGVLIILAITLIGILLSFGLGILIGKLELLLTGCFFKKISKEHQPKVIDYFLILVAFFIALGFGFLLHSIDILQKVIALFSILIMCAIGVSINYFDRSNAHEIIGREGNKLFGAFGMPAIFIYVGAIINIKALFDPMLLIVLVIVTFAAVLTKSKVATFILRGDTYTAGERTFAALCYTPKGVGLINFSVIFGAILGTESALIKFMTMLATVSILISMPIGIAGLHKAKGHLIPKVAETKE
1676	c_000000000310	27002	28649	r	0		R	General function prediction only	Predicted amidohydrolase YtcJ (YtcJ) (PDB:3ICJ)		Amidohydrolase family	1	prodigal	v2.6.3	MMKGKIFYGGTIITMDDANSFADAVYVEDGIIQKIDDFEKLKNLYKDAEFIDLKGNTMMPGFFEPHAHYDLCTLVDQMHVVSGLVYEDSKDVIAAIKEAVAKTPKDHWVMCFGLDFLLNRDLPNINRYWLDEITCEHPLAIIIQSMHTLYANSYALKLAGIDRNTQDTRDGHCIKDENGEPLGILTEQGFSIPFVKLWLEDLHKNSEDFLWECVPRWVEHGVTTTWIAGYFPIFPNHIQLFTDFFNHPDCPIRGDYSISFNSIEKGLVNLEELASNDTPKTKMTGVKSWYDGSPYTGNMLMYDNYLENDTMQKKLYIPPNQHGERLFDPEYFYGILKKYHEMGYQLSVHAQGDCAGHEIVKMFERLLKESPREDHRHRMEHCAFITQEDLKLAADLGLTISFHTNHLYYYGEALQELVIGEEKTEHLLQCGTAVRNGMKISFHSDDPMYSIEPLRVAANAVTRTSRNGTVIGKDEAISLTEALRGITIDAAWQLFRENELGSIEVGKYADFTILEDNPYVVDPLKIGDIKVVTTYINGVDTKTMNFRR
1677	c_000000000310	29206	30796	f	0		T!!!K	Signal transduction mechanisms!!!Transcription	Two-component response regulator, YesN/AraC family, consists of REC and AraC-type DNA-binding domains (YesN)	two-component system, response regulator YesN	Response regulator receiver domain	1	prodigal	v2.6.3	MKRHMYTVVVADDEEEIRRGIVRRVNWERAGFKVVGEAENGVEALEMVEKLEPDLLLTDIRMPFLTGIELARQIREIRPTVQIAFLSGYDDFSYAQQAIQYNIISYLLKPISSEELEEELVKIKEKIDEKFNRFKSSQRVQERVEKSEFMLPLLLDGIGHDNREELIQSAISCGLLTGSNPEVISYSVLIVSLKDKDENKTTRASVNAIDMILKKYVGYASCYLKGRVVSILSATPAGFAKYLHIIVEEIVQSVERIMGMECEIGVSRQTDSIENCRQLYLEAMDALSYSKRTDHNVHFIGDEERAENVNHEKVQEIVRTIEKLLRGGDREELQEFLDDFSKRILEGRMAPALAEFLIAQMTATIFKVVYAVAGNGAVESLQDNIHLVDHNMVGQVMERFERCQELCLNAKDMVSDQRKKSGEVLCDKVLEIIRTRYNDPDLSIVGVSNEIAVSPNYLSTLIKKTTGKTFVELLTNKRMEKAQDLLLCTSMKVREIAEECGYKDQHYFSYCFKKTLGISPNQCRRENKE
1678	c_000000000310	30795	32499	f	0		T	Signal transduction mechanisms	Sensor histidine kinase YesM (YesM)	two-component system, sensor histidine kinase YesM [EC:2.7.13.3]	Histidine kinase	1	prodigal	v2.6.3	MKKQKRETSLSSIFIMVVTLIVGVTALLVVILYTRIYQDAMKSNAVTAVNRACVQVSNMLTEYMEDTDLLMEKIEEVMSYDAEGRDEFIQSLVEIREDVVAVTTYDENGNLKDWWANQQELKDEIHKNLSYYPTEERTEVQVSRPHVQSIFKEFYPWVVTLYRNMEDENGEDVLVCVDIRFSHIANYVDGVGIGEHGYCYIEDEEHNIIYHPQQQLIYSGLKNEIAYEIEDGEVETEDVISSTKVLEEGNWRVVGVCYVKEMVTDKVRNIMKILFLVMGAVLLAALASGILISQMFGRPAKKLKGAMREFEENAKDFVFEPVEGTMEIMDLSRSFEHMAVQIQKLMEQVRQEEISLKKTELKALQAQINPHFLYNTLDAIAWLCEDGRNKDAEEMVNALARLFRISISKGHEMIPIEKEVEYVRSYIKIQKHRYKDQFVYIEDIDESCLQYLTHKITLQPFIENAIYHGLNRMVDEGEILVGVHQDGHDIIMTVSDNGMGMSKERCKEILKKETDDKHGIGIKNVDERIKIFFGKDYGVSIDSELDEGTTVTIRMPKVLVEGEYYDK
1679	c_000000000310	32488	33475	f	0		G	Carbohydrate transport and metabolism	ABC-type sugar transport system, periplasmic component, contains N-terminal xre family HTH domain (RbsB) (PDB:1BA2)	ribose transport system substrate-binding protein	Periplasmic binding protein domain	1	prodigal	v2.6.3	MINKKKKVILIMTLILASAFICYQAVSFSKPSKKDTPPVVYLITKSMDSNFFKSVFAGASAASAEYNIDLYHRGPENEESYVAQNEMIQEAVANKADAIIISAVDYEANAAAVDEAADQGVEIVVIDSDVKSDKVACRIGTDNYQAGCIAARAATDPEYPQYNVGIINFDRITENGRSREQGFREALAKYPNTEIVDSDNIPSSVHGAAEKTKEMLENNPKMNVLVAFNEILSIGAGDAIEEMGVEDSTTLIAFDSNVACIDHLEKGNIDALLVQNPYAMGYLAVETVDSLLSGKDVEKEINTTVTLITKENMYTEECQKILFAFSEN
1680	c_000000000310	33590	34700	f	0		G	Carbohydrate transport and metabolism	ABC-type sugar transport system, periplasmic component, contains N-terminal xre family HTH domain (RbsB) (PDB:1BA2)	methyl-galactoside transport system substrate-binding protein	Periplasmic binding protein domain	1	prodigal	v2.6.3	MKKRLLAAIMAAAMAMTLLVGCGGSDDKESATADANVAVFYYNYADTYIAKVRTALDKQLKDAGITFQDYDANGDQKQQNEQIDTAIQTGATLLVVNIVTTGSQDASSLVIDKAKQADIPVVFFNRAVDGEDDETSVLESYDKCAFVGTDAPEAGHMQGEMIGDFLLENYDTVDLNGDGTISYAMFMGQLGNVEAIYRTQFSVEDANAKLVAAGKPELSFFDPSNTDKYQVDQDGNWSATAAKNFMETNLSQFNEASGNMIELVICNNDGMAEGAISSLNEKGYNLGTEESVKIPVFGVDATDAAVGLISDNKMTGTIKQDAEGMAECITFLSKNVAEGKDVMDGTDKYNISEDVANKIFIPYAAYTGK
1681	c_000000000310	34752	36288	f	0		G	Carbohydrate transport and metabolism	ABC-type sugar transport system, ATPase component (MglA)	ribose transport system ATP-binding protein [EC:7.5.2.7]	ABC transporter	1	prodigal	v2.6.3	MAAVLERTGGRIMEHDVLLQMTDISKEFPGVKALDHVSLTVKRGTVHALMGENGAGKSTLMKCLFGMYSKDGGTITLEGKEINFKNSKEALENGVAMVHQELNQALKRNVMDNIWLGRYPKKGGVMVDEKKIYNDTKELFKELNIDVDPKRVMSTMPVSQRQMAEIAKAVSFHSKIIVFDEPTSSLNEQEVEHLFKIINMLRDQGCGIIYISHKMAEIKRISDEITIMRDGTWVATEKADDLSMDDIIRLMVGRELTNVFPPKTNKPGDVMLEVEGLTGQYSLLKDVSFNLRQGEILGIAGLDGSGRTETLETLFGIATKKRGTIKLHGREVKNRNSRESIANGFALLTEERRATGIFGILNIRENTVISSLSRHKKHKLWLSDKSMKEDTQWSIDAMHTKTPTQETQIRSLSGGNQQKVILGRWLLTEPEVLLLDEPTRGIDVGAKYEIYQLIIDLANKGKGVIVVSSEMPELLGICDRIMVMSGGRLAGEVSAEEATQEQIMTFAAKYV
1682	c_000000000310	36302	37373	f	0		G	Carbohydrate transport and metabolism	ABC-type glucose/galactose transport system, permease component (MglC)	methyl-galactoside transport system permease protein	Branched-chain amino acid transport system / permease component	1	prodigal	v2.6.3	MKAITNIKARYANYQTLDSKDKKTFWKETAMNNAIFVLILIAVIYTATQNPRFLSVPSLVNIISLSAANIPIACGIAGCIVLTGTDLSAGRVVGLTACISASLLQSVTYATKIFPNLPVFPIWSVILIVLAVGGIVGFVNGYSVAKFHLHPFIVTLATQLIVYGVLLMYIMLNGNNGQPLSGLDSSFKNFVTGSHVKFFGVPIPNYVWFACIVIVFMWFMWNKTTFGKNMFAVGSNPEAANVSGVNVMKTTILVHTLAGCMYGITGFIESARIGSNQASTGLNYELDAIAACVIGGVSFVGGTGRISGVVLGVFILRIIFVALNFLSINQNMQYIIKGLIILIACAIDMRKYLVRK
1683	c_000000000310	37404	37677	f	0							1	prodigal	v2.6.3	MEEQNNNETPAWKNRARTAIYPMAGIYIISQAYHMFKAIPTTSGSEHILMIVFSILFVLVGGWLIYVGFAGAKKAHDAKLEEQKKIEEEK
1684	c_000000000310	37876	39181	f	0		G	Carbohydrate transport and metabolism	ABC-type glycerol-3-phosphate transport system, periplasmic component (UgpB) (PDB:2Z8D)	lactose/L-arabinose transport system substrate-binding protein	Bacterial extracellular solute-binding protein	1	prodigal	v2.6.3	MKFKSIASLFLATAMTFCLAACGNSVNTEEESKKEENSLVIWAWDESFNIKAANEAKEKYRKTHPQVEIEVVTMAQDDIVAKLNTSLSAGAYEGLPDIVLVEDYRIQGYLTTYENEFSPLNDIASPDDFAAYKTDVNQINGYMYGIPFDSGVAAIFYRSDYVEEAGYTKEDMQNLTWNQYIEIGKAVKEKTGKYMFTLDPGNLGQIRMMLQSAGTWYTNEDGTVNLKDNEALKQAFATYQTILDSGIAKPVADWNQFVGALNSGEVASVPTGCWISPSIMKAEDQSGKWAVAAFPRMEENENSVNASSFGGAGWYVLKNVGHEDLAKDFLKQTFASDTELMNQLASDINLVSTLKEAQNSENYVKEVEFYGGQEVFADLAKWQNQVPSVNYGQSTYVIENLITEALQQVLGGADISRVLEDYQGQAEAAIVKND
1685	c_000000000310	39194	42209	f	0	GH2.hmm	G	Carbohydrate transport and metabolism	Beta-galactosidase/beta-glucuronidase (LacZ) (PDB:5N6U) (PUBMED:19291314)	beta-galactosidase [EC:3.2.1.23]	Glycosyl hydrolases family 2, TIM barrel domain	1	prodigal	v2.6.3	MMKTPELKWLEDPRVFEVNRVKAHSDHVYYESEKEMEVKGEMPLRQSLNGEWYFSYAENQDLREKDFYKEEFDCTAFDKIEVPGHIQMQGYDRCQYINTMYPWDGTEFLRPPMISKEYNPVGSYVKYFEVEEALKDKRTFISFQGVETAFYVWMNGEFVGYSEDTFTPSDFEITAFLKSGENKLAVEVYKRSSASWIEDQDFWRFSGIFRDVYIYAVPKIHVDNFFAKTTLDDGYTDGVLNLNFHVMGEAEGTLEYVLYDAAGNAVCNRVLDSKENLSMEEEISSVHPWSAEDPYLYELKILVKDQEGNVVEVIPQRIGFRRFEMKDKVMLLNGKRILFKGINRHEFNVRRGRAITKEDMLWDIRFMKQHNINAVRTSHYPNQTLWYELCDRYGIYLIDETNLESHGSWQKLGVCEPSWNVPGNREEWKDNVVDRATSMFERDKNHPSILIWSCGNESYAGTCIEAMSDYFHEVDDSRLVHYEGVFWNREFEHISDMESRMYAKPHEIEAYLSEDPKKPYISCEYMHAMGNSCGGMKLYTDLEDKYELYQGGFIWDYIDQAVLRMDETGKEVFAYGGDFDDRATDYEFCTNGIVYADRKVSPKAQEVKQLYSNIKLIPDENGVTVENQNLFLSTKGYGMQYRLVKEEQILFENEIVVDVSAGESKYIHLEYPEIEEPGEYIFEVSMHLLEDTIWAEKGHEIVFGQFVKRMEGKEIVPEEKVEVIYGDVNIGVKGKGFHAMFSKSEAGLASLKYDGREFITRAPKLSFWRASTDNDRGVKHGFDRGMWMAAGMFYKMTHVEVKEEENKVIIQFEYEHPTVPRAYTTVTYTVTGDGAIKVHLLYKGQENLPEIPAFGMDFKLKERYHNVKYYGYGPEENYIDRVSGARLGVFESEVRKNMPNYLVPQECGNHMGIRWMEVTDDEGYGLRFISEEQPFEGSVLPYSAYELEQATHVEELPHIRYTWVRVLAKQMGVGGDDSWGAPVHEEYRFSSDKNIEQVFHISRV
1686	c_000000000310	42279	43809	f	0		T!!!K	Signal transduction mechanisms!!!Transcription	Two-component response regulator, YesN/AraC family, consists of REC and AraC-type DNA-binding domains (YesN)	two-component system, response regulator YesN	Response regulator receiver domain	1	prodigal	v2.6.3	MESYCKVVIIDDEYIMRQGMKHMLDWEQEGFQIVGECSNGQEGLEMIEKVKPDIVLADIVMPVLDGIEFSKILHKRFPQVKLIILSSFDKFEYVRATFINGAVDYILKPTLNPENLLEVLQRTARRIPGMKLKRREESSIQGRLERYMSGFQSLPEEGILAQYFPHTLCILVGMDLKKLCYNQKTKMVEVREFMQGYFRENTEYNQYQLFLEEEILCMIFNYKVKDKDRIYEDISTCAQKVNELFGNAFFVMGSSFTNLKELKMIYDQEIRSVVGRKFYYKNRICLFPSERKEVKKEDRFQIMKYSDLLSEHYFEEARIMLQEYIAYLITCQTEEYKLKNQAKNLLYNYLIEMERFGVDIEHLRRKYFRLIDDSEYVEDFEKKFSEIMEELKEEQSLGNESEDRRILEMKDYIKEHYAQNLDLTELAERFNFNYHYLSSYFGKYTKEGFSGYMNKIRIEKACELLKQGNYSISEISSMIGYSDHSYFCRVFKKLVHVTPSSYKKMSKKE
1687	c_000000000310	43811	45530	f	0		T	Signal transduction mechanisms	Sensor histidine kinase YesM (YesM)	two-component system, sensor histidine kinase YesM [EC:2.7.13.3]	Histidine kinase	1	prodigal	v2.6.3	MKDSLFVKIFVTVIVGIMCLSLALGGMNLVLSKEMFADNYSSSQEKVFLQIDKELYEFFSDVTKIADQADRSWAVREYLTEESPSIREEMETVYHMKEHMEAVKIEKQNELGVMLFGSNGKSYLMRDCVLQIPVEQMQLDKAAVKAKENPGKLVCEYETNGYTDDQKAEPVLVMARTLDFEGGIIFFTITESEFRKMYEHFTSDISDMVILNQDQEVVSSNNESYIGKKEQDEEIENGKLEKSKMKDSWSVKVRLAKKIYGTGFAAVGEINPNMAFLKQYNFGVKLMLTLLITGGIGFVIFVLIRQQTRPLSRLSSKMRLVQEGNMEEYVEVEGPKEVRELTKTYNTMLEKINLYIAEKMKIQEEKRKAEIHALQMQINPHYMYNTLASIKWLMWQGDVRKSTAVIDAFISLLRNTISNTDEFVTVDQEIENLKNYVLINKARYGESVDVEFFVAENCKHCLIQKLILQPFVENAFFHAFPEGMTGTISIFIRKEKEYLRIEISDDGVGMDEQTLDELKNKKNRKSGHFTGIGVNNVDDRIRLIYGEDFGIHITSKKDCGTTVKIFIPEKES
1688	c_000000001287	365	2198	f	0		E!!!R!!!C	Amino acid transport and metabolism!!!General function prediction only!!!Energy production and conversion	NADPH-dependent glutamate synthase beta chain or related oxidoreductase (GltD) (PDB:1H7X)!!!NADH:ubiquinone oxidoreductase, NADH-binding 51 kD subunit (chain F) (NuoF) (PDB:2FUG)		Pyridine nucleotide-disulphide oxidoreductase	1	prodigal	v2.6.3	MSRLEIVSPTRADLVIEGLYKDLERRIESSPPGLCPVDMARAFLELCHAQSCGKCTPCRVGLGNLRNMIEDVLDGRATVKTLEIMKETAISIMETSDCAIGYEAANMVYKGLIGYADDYMEHIKYNRCVCTFKQPVPCVALCPAHVDVPGYIALVGEGRYKDAVRLIRKDNPFPTTCGFICEHPCEARCRRNMVDDSINIRGLKRMAADYAGEVDPPACAPSTGKKIAVLGGGPGGLSAAYYLQLMGHQTTVYEMLPKLGGMLRYGIPNYRLPKERLDDDIEAILKTGVKVENGLKIGEDITIQELRNQYDAVLITIGASTDKKLGLEGEDAEGVISAVQFLRNVGKDEVMDLAGKQVVVIGGGNVSMDAVRTARRMGASKVSIVYRRRVADMTALPDEIEGAVAEGIEVQTLKSPSAIDVDEQNHIRGIFVTPQMISAIKGGRASVRPTGEPDQYIPCDVLIVAIGQNIETRHFEEAGVPVERGRILTKSTGTFDNLPGVFSGGDCASGPASVIKAIAAAKVVAANIDEYLGYHHIITCDVEIPEACLDDRTPCGRVNLTEREACERVNDFEGCEYCMTEKEAKQEASRCLRCDHFGFGIFKGGRETLW
1689	c_000000001287	2191	3922	f	0		R!!!C	General function prediction only!!!Energy production and conversion	Predicted molibdopterin-dependent oxidoreductase YjgC (YjgC) (PDB:1AA6)!!!Iron only hydrogenase large subunit, C-terminal domain (Nar1) (PDB:1C4A)	NADP-reducing hydrogenase subunit HndD [EC:1.12.1.3]	Iron only hydrogenase large subunit, C-terminal domain	1	prodigal	v2.6.3	MVNLIIDGRKISVEENTTIMEAAAQNGIPIPKLCYLKGINEIAACRVCVVELEGKEKLITSCNNMAKEGMVIKTNSPKVRKDRRMTVEMILSQHDCECAICARSGNCSLQKVANDLNIIEIPYKKQVEHQPWDPTFPLIRDSSKCIKCMRCIQVCDKVQSLGVWDVQGTGARTTVNVAGHRKIAEADCSLCGQCITHCPVGALRERDDTEKVWDAIADPDKVVIFQVAPAVRTSWGEQLGLSDEEATIGKVIDACKKMGADYVFDTTFSADLTIMEEGAEFLDRFTKGELKNRPMFTSCCPGWVRFVKTQFPHMVRYLSTAKSPQQMFGSAMKTYFAEKIKVDPNKMFTVSVMPCVAKKAEREMELFYQEYAGYETDVVITTRELLRMLRSAHISAETLEDVKSDRPMQEGSGAGVIFGVTGGVMEAALRTAYYLIKKENPGENAFLPVRSPAFGANEGVVEAEFYIDDTKIRTAVVSGLGNTRRLVEKIDKEEVHYDFVEVMACPGGCVGGGGQPIHDGQELAFSRGQKLYALDQKAKIRCSHDNQDIQTMYREFFEQPLSYKAHMLLHTEHSIE
1690	c_000000001287	3978	4320	r	0							1	prodigal	v2.6.3	MLERLLKAPGFLYEINGKYYYLGKWICKECQETDATDCVTMYRMCRSGHEEPDTNMYFQKIRAFSDFALEVPLNLEKIKADIEALLASLNENELAKLEKQVQCLEEDNTKYCG
1691	c_000000001287	4550	6740	f	0		F	Nucleotide transport and metabolism	Anaerobic ribonucleoside-triphosphate reductase (NrdD) (PDB:4COI)	ribonucleoside-triphosphate reductase (formate) [EC:1.1.98.6]	Anaerobic ribonucleoside-triphosphate reductase	1	prodigal	v2.6.3	MEKQVNLRVIKRNGEEVNFDMHKIVNAISKANQEVDRIYQLNEFQIVAIAEKIVQQISQFNRAASVEDIQNMVETGIMEMRGYEVAQKYVRYRYKRELTRKSNTTDDGILALIEHMNEEVNQENSNKNPVINSTQRDYMAGEVSKDLSKRILLPEEIVKAHEEGIIHFHDSDYFAQKEHNCDLINLEDMLQNGTVISETMIEKPHSFFTACNVTTQIVAQVASNQYGGQSFTLAHLAPFVDISRKKIRKNVIAERKECGESLDEAIISKITEHRLRDEVKSGIQTIQYQLITLMTCNGQAPFVTMFMYLDEVEDGQTREDLALIIEEVLKQRMQGVKNEKGVWITPAFPKLIYVLDEDNITEDSKYWSLTQLAAECTSKRMVPDYISAKIMKEMKQGEVYPCMGCRSFLTVEDSQMKDEKKHKFYGRFNQGVVTINLVDVACSSEGNMERFWEILEERLELCHRALRCRHERLLGTISDVAPILWQYGALARLKKGEVIDPLLFNGYSTISLGYAGLYEMCVRMLGKSHTDPEARPFAMAVMQKLNDKCAQWKKEENISYSVYGTPMESTTYKFSKCLQKRFGIIKGVTDKNYITNSYHVHVTEKINAFDKLEFESEFQKLSPGGAISYIEVPNMQQNIKAVLSVMQFIYDHIMYAELNTKSDYCECCGYDGEIQIKEDENGKLIWECPNCGNKDQNKMFVARRTCGYIGTQFWNQGRTQEIKDRVLHL
1692	c_000000001287	6756	7239	f	0		H	Coenzyme transport and metabolism	Organic radical activating enzyme NrdG/QueE (QueE) (PUBMED:14660578;17384645)	anaerobic ribonucleoside-triphosphate reductase activating protein [EC:1.97.1.4]	4Fe-4S single cluster domain	1	prodigal	v2.6.3	MNYGNIKKYDIADGPGVRVSLFVSGCTHHCKGCFNSETWDFDYGQPFTKETEEEIIEALKPVYISGFTLLGGEPFEPSNQEVLVGLLRRIREEFPTLDIWCYTGYLYDVDLMEGGKVHTEVTDEMLSYINTIVDGEFIEEEKDLMLEFRGSRNQRIINLR
1693	c_000000001287	7385	8687	f	0		E	Amino acid transport and metabolism	Branched-chain amino acid permease (BrnQ)	branched-chain amino acid:cation transporter, LIVCS family	Branched-chain amino acid transport protein	1	prodigal	v2.6.3	MKIERSKIIFVSFMLFSMFFGAGNLIFPPFLGQNAGEHAPVAILGFIITAVVLPVLGILVIAQFKGMENLANQVNGKFALVFTILIYLSIGPGLGIPRAASVPFELSIAPYLPKDASFTMYMLLYSVLFFAFSVWLALTPNKLVERMGKILTPALLILLVVLFIGFLAKGDTKVAMPQETYLISPLSAGFIDGYQTMDAIAALNFGLVISTTFIGMNVKEEKKVVHYTAISGLIAGILLAIIYILLGYMGMQTSALYEIKGNGAYTLRCIVEQLFGKPGAILLAAIFALACLTTCVGLITSIAQYFSTLTPKISYKQWVVIVSVFSLIVCNQGLNMILSISVPILNAIYPMAIVLILLGLVHKWIQKNKLIYPLTIFLVGIESILFALNIKSVNVVLVKMLPLYTIGMGWVVVAVASIILSLIIGGVLQKNQQ
1694	c_000000001287	8726	9743	r	0		G	Carbohydrate transport and metabolism	Fucose 4-O-acetylase or related acetyltransferase (NolL) (PUBMED:21697094)		Acyltransferase family	1	prodigal	v2.6.3	MDVKKKRNYLFDNIKVLLIFLVVTSHFIRVRGNFNPAGIDGIYYTIAFSFIMQGFFFISGYFSKNITKCHKNAAKNFLLPYFVMTVLMYGCRYLLYGHATLSFLNPSHALWFLLVMFMYRFSIPYLNKLPMLLPFSFCAYLFVGCFEIATNTLAIGRMISFLVFFIAGFHATPEHFEKIRRLPKRCIHFLLIFLVGISCFLAHAEIIPVEMWHLSESYASFGISNAEGIFIRLLLLCLSVLWLIVIFNLMPENKLSISYIGRYTMEIYAFHIPIRCLIKRTGIPLNSSTSIILCFYLAFLAICFFASPRATDVYHEILDTSSDIILSVKNLFLKKNNI
1695	c_000000001287	9878	10481	r	0		K	Transcription	DNA-binding protein, AcrR family, includes nucleoid occlusion protein SlmA (AcrR) (PDB:2QOP)		Bacterial regulatory proteins, tetR family	1	prodigal	v2.6.3	MNEYPEISKQQLKSIETKGRIFRAAKDILKHQGYEALSIKNICAEAGVSNGSFYHHFKTKDDLLSYYIEGQPGIDSKLLELPTNAEEAKTTILHIYLNYADYCKELGIDFISNYYTPKNQSLNPDTWTSRSYPIVTVQDYLKRALDQNLVAIKYPLEQVSTDIRLLMTGNIFEWALKKGTIDLTQNIRRNLVAYLDGIFL
1696	c_000000001287	10650	12807	f	0		K	Transcription	Transcriptional accessory protein Tex/SPT6 (Tex) (PDB:2OCE)	protein Tex	Tex protein YqgF-like domain	1	prodigal	v2.6.3	MDINRKISEELNVQQWQVDAAVKLIDEGNTIPFIARYRKEAHGTLDDEQLRNLHERLLYLRNLEEKKEQVLSTIEEQGKLTEKLRKQILDAQTLVVVEDLYRPYRPKRRTRAAIAKEKGLEPLANLILLQTLKEPLEEAAKAYVNPEKEVKNEKDAIAGALDIIAEGISDEADYRSWIRNLVMKKGLVVSQAKDEKAESVYEMYYDFEEPVSKLAGHRVLALNRGEKEKFITVKIEAPEEDILRYLEKKTIHKENPNTTEALKTAIEDSYKRLIFPAIEREIRSDLTEKAEDGAIKVFGKNLEQLLMQPPIVGQTVLGWDPAFRTGCKLAVVNPTGKVVGTTVIYPTAPTTPKKIQASKDLLKKIIKKYHITLISLGNGTASRESEQFIVDLLKEIPEKVQYVIVSEAGASVYSASKLATEEFPQFDVGQRSATSIARRLQDPLAELVKIDPQSIGVGQYQHDMNQKKLSEALSGVVEDCVNHVGVDLNTASASLLSYISGISSTVAKNIVAYREENGRFMNRKELLKVAKLGPKAYEQCAGFMRIQNGDTPLDRTSVHPESYKAAEKLLKKQGFSIEDIEGGNLKGLALTIKDYKKLAEELQIGEITLRDIVKELEKPGRDPRDEMPKPILRTDVLDMKDLKEGMILKGTVRNVIDFGVFVDIGVHQDGLVHISQITDKKFIKHPLEVVSVGDIVDVKVMSVDLKKKRIQLTMKGIQ
1697	c_000000001287	12926	13358	f	0		J	Translation, ribosomal structure and biogenesis	tRNA A37 threonylcarbamoyladenosine biosynthesis protein TsaE (TsaE) (PDB:1FL9)	tRNA threonylcarbamoyladenosine biosynthesis protein TsaE	Threonylcarbamoyl adenosine biosynthesis protein TsaE	1	prodigal	v2.6.3	MAKVIETNRAEDTFALGKEIGEHSKAGQVYTLIGDLGVGKTVFTQGLAKGLGIDEPVNSPTFTIVQEYEEGRLPFYHFDVYRIGDVEEMDEIGYEDYIYGNGVSLIEWANLIEEILPQNYTEIKIEKDPVKGFDYRKITIEEK
1698	c_000000001287	13372	14071	f	0		J	Translation, ribosomal structure and biogenesis	tRNA A37 threonylcarbamoyladenosine modification protein TsaB (TsaB) (PDB:1OKJ)	tRNA threonylcarbamoyladenosine biosynthesis protein TsaB	tRNA N6-adenosine threonylcarbamoyltransferase	1	prodigal	v2.6.3	MRILALESSGLVASVAVVEDNQTIAEYTVNYKKTHSQTLLPMLDEVAKMTELDLASVDAIAVSGGPGSFTGLRIGSATAKGLGLALKKPLVHVPTLEGLAWNLAGNTSLVCPIMDARRSQVYTGLYKVENELAVVEEQRAVAVDDLIKELNERNEHVTFLGDGVPVYYDRLEEGLTVPHSYAAVHSNRQRGASVAELGMRYFKEGKTTTPEDYKPEYLRQSQAERERAGREK
1699	c_000000001287	14073	14529	f	0		J	Translation, ribosomal structure and biogenesis	Ribosomal protein S18 acetylase RimI and related acetyltransferases (RimI) (PDB:1GHE)	[ribosomal protein S18]-alanine N-acetyltransferase [EC:2.3.1.266]	Acetyltransferase (GNAT) family	1	prodigal	v2.6.3	MLVIRKMREEDIKPAAELEARIFPDPWSENSIRGTWEQKQTFILTAFEDSKLIGYLILYYVLEEGEIARIAVAPEYRCMGVGSRMLLEMEILCENDGISKLLLDVRESNEKARSFYEEHGFLIDGVRRNFYDNPVENAILMSCAFKNKTNS
1700	c_000000001287	14557	15466	f	0		J	Translation, ribosomal structure and biogenesis	Ribonuclease BN, tRNA processing enzyme (ElaC) (PDB:1WW1)	ribonuclease Z [EC:3.1.26.11]	Beta-lactamase superfamily domain	1	prodigal	v2.6.3	MLDVCLLGTGGMLPLPYRWLTALMVRYNGSTLLIDCGEGTQIAIREKGWSFKPIDVIAFTHYHGDHISGLPGLLLTMGNADRTEPLTLIGPKGLERVVSALRVIAPELPFQIRYMEITEPEQTFQMNGYRLKAFRVKHNVTCYGYTMEVDRAGKFDVARAEASEIPKQFWGRLQNGETIEHEGRTLTSDMVLGPARKGLKITYCTDTRPTDSIRENAVGSDLFICEGMYGEPDKIKKAKEYKHMTFQEAATLARDANVKEMWLTHYSPSLSYPEDYIDSAKAIFPNTIAAKDGRSMELVFEE
1701	c_000000001287	15486	16515	f	0		J	Translation, ribosomal structure and biogenesis	tRNA A37 threonylcarbamoyltransferase TsaD (TsaD) (PDB:3ENO) (PUBMED:23072323;21285948;32385138)	tRNA N6-adenosine threonylcarbamoyltransferase [EC:2.3.1.234]	tRNA N6-adenosine threonylcarbamoyltransferase	1	prodigal	v2.6.3	MEEKKDVLILAIESSCDETAASVVRNGREVLSNVISSQIALHTLYGGVVPEIASRKHIEKINQVIEAALKEADVTLEEIDAIGVTYGPGLVGALLVGVAEAKAIAYAAKKPLVGVHHIEGHIAANYIEHKELEPPFLCLVVSGGHTHLVCVKDYGKFEILGRTRDDAAGEAFDKVARAIGLGYPGGPKIDKVSKEGNPDAIKFPRAKVEDAPYDFSFSGVKSSVLNYINGCQMKGEEFSQADVAASFQKAVTDVLVDNAMHAVEEYGLRKLAIAGGVASNSALRAAMKAACEEKDIEFYYPSPIFCTDNAAMIGVAAYYEYMNGTRSGWDLNAVPNLRLGER
1702	c_000000001287	16531	17242	f	0		I	Lipid transport and metabolism	2-C-methyl-D-erythritol 4-phosphate cytidylyltransferase (IspD) (PDB:1H3M)	2-C-methyl-D-erythritol 4-phosphate cytidylyltransferase [EC:2.7.7.60]	2-C-methyl-D-erythritol 4-phosphate cytidylyltransferase	1	prodigal	v2.6.3	MDKRHCTAIVLAGGKGKRMGSKTQKQYLMIQGKPLIYYALQQFEESRIIDDMILVVGDGQQDYVRENIVEAYGFSKVKKIVTGGAERYDSVFAGIQALEDTNEEEYVFIHDSARPFVDEEILERAYASVVEHKACVVGMPSKDTVKLADESGFASVTPDRSRVWIIQTPQVFEKGLIKEAYTRLMKGDTTGVTDDAMVVEKTLNYPVKLVEGSYENIKVTTPEDLDIAEIFVKRKK
1703	c_000000003862	1	172	f	1							1	prodigal	v2.6.3	RWKANNLVLNQNFKALENILKGLFLFPVSINPYCFSMTVVLIRFENLNKTDIIKKE
1704	c_000000003862	206	1919	f	0							1	prodigal	v2.6.3	MKKFRSIVIMLVLTLIAMFTMIGCGKSGDGTANSDAVKSSDSTKKSGNEGKESQEVGRINKRAWAESLADNSMVFPAFEGKKPIVIPDCDYATISPDRKHVAYITPDRELYLADADLKNKQMVAQLPPQDEESEKTARITNMGNKSVRWSVGTVQTGQEIWYCEYGKEPELLEGNVRYDVDPLITQINSGDEQPHDQMILITPDRTKIDLGPTLLQAPFAPSAMSEIELNTDGEVERSYVIYSDANRNTHMTVSEKNENVDIWNTTYEENDFFHWNIVSDGDLMVMCHSVQDKNTKDPIPEKNYMAFRFGDKGDFVSCNQNEYFYGDGFDVQAVEGGFFLPVFKEDIYDLHLGWCDKNGEFKLVTPLQMTGRYHMDSYLILDDNHLAYYGQDNKLHLAKVNDGVLSEDKVIYDMLVELNGDEGFKYVPAHLPENKVFVFTDSVSNYLMDYDGEKKVVLSTAGQMELVDDYRSDKEALAIVHTNDGDELWTINVKKAMEVEEGTTIYDERESLGKKIADHVVKSTISSHCRDGLYPDNLFFYTKTEDGKAEACFYNGKKVVSHELPSGLVE
1705	c_000000003862	2790	4188	f	0		G!!!G	Carbohydrate transport and metabolism!!!Carbohydrate transport and metabolism	Beta- N-acetylglucosaminidase (LytD) (PDB:6FXO)!!!Glucan-binding domain (YG repeat) (PDB:1H09)		Choline-binding repeat	1	prodigal	v2.6.3	MKKTTKTLLCGFMAAVMLAAIPGSTGNAKEEIPGWTNNGYGWWYDLGNGTYLADGKYPIGYDYYYFDASGYMQTGWVYEDGFWIYFEPGKGNQANSQWIGDYYVDMSGKMVTSRRVKWDDEFAGEYYVDSTGKYCPDQWYAYPAGWSLYRGEGSWLTDGLYRENGKMYAFDKNGYMLTDSWFNYETPSYGNVWFYAGSSGELLKNQWLGDYYLTDDGTMAVDEYIDNYFIDVYGHYEPGKVQGWVYENDKWSYITKDGPIVDLYDDDKQIDNKYYDFDEDGTMFTGFASGKLNDETGMTPYAYYKESGERAVDEWFCWDGNWYYANPRTADATSKCIMSGKPYWVSPGYYCNEFGEWVPGPHMPGIEEETYPMVDYEPEINVQAQGKWVLDSYGWWFNYDEGGYPYNKFEKIGGKTYYFDEHGYMVTGWKWVDGKCYYLDTENGAMAKNTYIDGYYVNESGVWEP
1706	c_000000003862	4436	4961	f	0		M	Cell wall/membrane/envelope biogenesis	Magnetosome formation protein MamQ, lipoprotein antigen LemA family (LemA) (PDB:2ETD) (PUBMED:14638756;20212111;26884433)	LemA protein	LemA family	1	prodigal	v2.6.3	MIWIIFAVLVLAGWIVYTINSFRAKEIKVTEGLSGVEVALTKRYDVLSKMLDASKGYLDYERSLFLETVRIRTNMTLKEISSTEGQMDQVTEQIYAVAEKYPDLKSSRVFMELEAGINDAEEHLEAARRVYNSNVRIYNTAIAKFPASILAGKRKPKAFFEAKTGVHVDLKMTF
1707	c_000000003862	4977	6066	f	0						Protein of unknown function (DUF3137)	1	prodigal	v2.6.3	MGQFRVITSNSARQEEIKDTGQNCPECNSPLIPGSDHCYKCGCFLDSSGRALKPGEVTDDMIENIIMLSSKTAAEYDKDPGTVKSKQIMKYGVAGLAIGVALSFFGSLVLGLILMLGSVFFMVHMSGKVAKPIPRQIIYGGHLDAMASKYIVPEVLDKVFDKVEEYDPSGHFSFEDADYSHLVYKDYCVRDGNHYVKGIYKGKPVEFSNIRFEDYSTDEEGKRHYKTIFHGIWLGMDLGIPLGEELRITKKSLGYSMKNSIKTEHEKFNKRYFVSCKDQAAAFTFLTPQVMEAIIKMDDISGGQTSIFVSKEGYIQVAANNSKDVLRSLDLEEPLMRIRERMEEEVRTIMLIPDTLSCIYKD
1708	c_000000003862	6101	6644	f	0		M	Cell wall/membrane/envelope biogenesis	Magnetosome formation protein MamQ, lipoprotein antigen LemA family (LemA) (PDB:2ETD) (PUBMED:14638756;20212111;26884433)	LemA protein	LemA family	1	prodigal	v2.6.3	MNIPVMIIVAVILLIAVIWSVKTINGFREKEIQVQESLSGIEVALTKRYDMLTKLLDVAKGYMTHEKELFTQVVNLRQGMNVRELKAADEKISGISDKFFAVAENYPELRSSEIFIELQRGIRNVEETLQAARRAYNASVTSYNTAIVIFPASILAGKRDAKEFFTADEAKKTDVKIKFN
1709	c_000000003862	6664	7144	f	1							1	prodigal	v2.6.3	MINQPIKRGECPRCGMDITDPDNFCYRCKKFVDQDMKRILEPGEISDETLDAFMDRTRKVKEEYAKNEINKVFNSAKKQIIIGGIMLFSMILAIPGIILLVIGVMRILTYKDSPVECLKDEDMEEVVTGYLVPEILEEFFDGVEEYRHDKVFPAALIHES
1710	c_000000000345	2	1112	f	1		D!!!M	Cell cycle control, cell division, chromosome partitioning!!!Cell wall/membrane/envelope biogenesis	Fe-S cluster carrier ATPase, Mrp/ApbC/NBP35 family (Mrp) (PDB:2PH1) (PUBMED:18616280;19114487;31709520)!!!Capsular polysaccharide biosynthesis protein YveK (YveK)		NUBPL iron-transfer P-loop NTPase	1	prodigal	v2.6.3	KSVIKVYPEVGNKVLGKIRMEVFEDPKYPTHPDRSFPGLSILIKVFLAAFVLITGIVTFHSYTSDTIKSEKEVKDKVDTALLGTLYHERPYKNWKDMLIKKKKRMLLSDPAVSFLYEESVKKISTKLLLLLKKEEEKVVLLTSTKSGEGKSTIAMNLAQDFANRGKRVLLIEGDLRSPGLSKVLKLEKGTVQSWSKQLESGKNLNEVMIKPEHYKFRALLNDEPISRSTELLFASDISNWMEYWKQEMDVIIIDGPPARRRSDIEVWSGVCDLTVLVVKQNEVQAKYINDTIDLLEGYDANVMGCIYNDAIKDRDFVTANYGYGYGYGYGSYGNYGHYGSSKSGYGKYGRYSKYGKYGKPKEAVEPEEE
1711	c_000000000345	1128	2499	f	0		D!!!M	Cell cycle control, cell division, chromosome partitioning!!!Cell wall/membrane/envelope biogenesis	Fe-S cluster carrier ATPase, Mrp/ApbC/NBP35 family (Mrp) (PDB:2PH1) (PUBMED:18616280;19114487;31709520)!!!Capsular polysaccharide biosynthesis protein YveK (YveK)	tyrosine-protein kinase [EC:2.7.10.3]	NUBPL iron-transfer P-loop NTPase	1	prodigal	v2.6.3	MSRQEEQIENKGIEPIDLTIMIKDFFRMVKKKLMSLLLLVIVCAVGFSVYKYFSYSPYYTAYQTFTVSTSKDAGASGNYYDTSTAKQLAKTFPYILTSDVLQRKVATFIGLDSIPGHVEASVTDTTNIITISVTDTDARRANDTLQAVLKTYPAISESIIGKVYLELMDESGIPSTPDNPNRLKNNLIVGAGIGVVLGLIWIFFLLLTYKTVRSQEDCMKHLNNKCLGGVPRVAEKVRSRKVEYHPSIAAKNVDEDFLESFRIIRNKITHAARRNHFKTILITSALPGEGKSTIAVNTALALAQEEKKVALIDCDLRNPSVGEILGAPEGKGLIDFLKGEAKFAECVVYGKDLFEHKIPLLFVRGGEAVADGSGYLASERMGKLIDVVEKQVDYVIIDSAPAGLLTDAGILAQYAQASIFVVKKDFAKVSKIMEGMEQVSDGNAEILGCILNGDNS
1712	c_000000000345	2645	4433	f	0		V	Defense mechanisms	ABC-type multidrug transport system, ATPase and permease component (MdlB) (PDB:2HYD)		ABC transporter transmembrane region	1	prodigal	v2.6.3	MEENDKKQENIAFESLRILISRWKDGTFQEIIDDWKWIFSYSKRYKWAIVFYIILGVFSTSLGLVGTVAGKYMIDIITGYKFEKLGIMAALMIGSTVFSLVFGSVINRLTTKLSIYINQDIQADIFDKIIDADWMAINQYSNGDILNRFNSDVGTVSSNAISWLPSIILTVYNFIATFCVIFYYDKFMAVIALGSAPFLLLMSKIVVTKQRRYSKKVREMSSNLMTFEVETFYNFDTIKSFGTAPLYSRKMREWQEKFKDISLKYNMFSIKTGIAMSVIGMLVEFIAFGYCLFRLWTHEITYGTMTLFLEQRSKLSGSFKGLIGIIPGFLNSSVSAHRIRELVELPKEVHIPESSKFDAYIEDGFQVRMKDVSFSYVEGQEVIKESKFKAKPGEIVALVGPSGEGKTTMIRLILGLIRPEFGEVELRAANRETVPMNAETRHLFAYVPQGNTILSGTIAENMRMVKEDATDEEIKEALKIACAWEFVEKLPDTFYSSVGERGRGLSEGQSQRVAIARAILRDAPILLLDEATSALDVTTERQVLRNIIQQKPNKTCIVTTHRPSVLNMCQRVYRVVDSRVTELDEEESAKMAMDF
1713	c_000000000345	4445	5189	f	0		T	Signal transduction mechanisms	Tyrosine-protein phosphatase YwqE (YwqE) (PDB:3QY6)		Capsular polysaccharide synthesis, CpsB/CapC	1	prodigal	v2.6.3	MIDIHTHILPGIDDGARDIGDTLEMARIAVESGTTHMVATPHCNIPGRYRNYFGKEYKEAFFKARNAIKAERIPLKLYPGMEVYITEEVPDLMAQGKIMPINGSHYVLVEFGFDEDPIFADRMLKKICKMRVIPLIAHVERYFFVQDNPDIIRRWKNRGFAIQCNKGSFQGRFGKEERRVAHELLDRQLVSVIASDAHRPNVRTPRLDDAYEELAMDYPIEYLDRVFDLYPRRICKDQSIILKKRQG
1714	c_000000000345	5194	6928	f	0		L!!!G!!!T	Replication, recombination and repair!!!Carbohydrate transport and metabolism!!!Signal transduction mechanisms	Adenine-specific DNA glycosylase, acts on AG and A-oxoG pairs (MutY) (PDB:1KG2)!!!DNA-binding protein, stimulates sugar fermentation (SfsA) (PDB:4DA2)	A/G-specific adenine glycosylase [EC:3.2.2.31]	Sugar fermentation stimulation protein RE domain	1	prodigal	v2.6.3	MKYERIKEGIFLERPNRFIAYIDIDGKKETVHVKNTGRCKELLIPGTKVYVQEAANPERKTRWDLISVKKEERLINMDSQIPNYAVKEFLETGKLIPNIKTIHPEHTYGNSRIDLYVETMDDRKILIEVKGVTLENDDVVSFPDAPSERAVKHVEELQKALKDGYESMIFFVVQMKNVRYFVPNDATHPEFASALRIAKKAGVKVVAYDCQVTPTEMVIDKEVPVVLGREELFQMREPLVKWFRENKRDLPWRRNPGPYEVWVSEIMLQQTRVEAVKPYYKRFLEELPTVQDLAVAKEDVLLKLWEGLGYYNRVRNMQKAAVQIVNDFDGQFPADYEAICSLKGIGSYTAGAISAFAFGMAKPAVDGNVLRVISRLLGSEEDIAKASVKKKMEEALEEVIPEDAAGDFDQGLIELGALVCVPNGAPKCEVCPLAPLCTAYHEGRQMELPVKAKKKERKIEERTVLIFRDGETTAIRKRPAKGLLAGLYEIPAVEGYLSMDEVKEYSKSIGLTPVRVQQLGEAKHIFSHIEWRMKGYLVKVDELEKACKEDFIFAESDEIEKQYPMPSAFAKYAEYLY
1715	c_000000000345	6964	7873	f	0	CE7.hmm	E	Amino acid transport and metabolism	Dipeptidyl aminopeptidase/acylaminoacyl peptidase (DAP2) (PDB:2JBW)	uncharacterized protein	alpha/beta hydrolase fold	1	prodigal	v2.6.3	MGVIVVVLAVLISMVPMQIFKFMFGRPKRSTKIPKYYVDTPHYKVSRKGMELLRKLPVEDVYLTSRDGYKLHAYYFPAEEPSNKFLLGIHGYRSYSRPEFAPYVEFYRAHGYNMLLPDDRAHAPSEGPYIGFGVLDRLDCTDWACYLRDRFGKDSKILLHGVSMGGATVLAASAEEELPDEVCGIISDCGFSSAWDILFYQMKESMHLPAGWILPRCEKICKKKAGFDFHTATAIEQVKKAKVPILFVHGEKDTMVPVHMVDDLYEACCTKKSLLKVPEAGHGESIAFAPDEYYKRILEMFE
1716	c_000000000345	7884	8403	f	0		R	General function prediction only	Predicted PurR-regulated permease PerM (PerM)		AI-2E family transporter	1	prodigal	v2.6.3	MDGRRIVRESIHTTKAWLKSHLIMGGVVAGLLLVGLSIINYCISDFGNIIGIILLALGLAIFDLLPALGLILPMMLWAALAVLIAGDKPLGFSIAVLCFVVMIVKQILEPYIIGKTMGISALEEIGSSLAFFAILGFNAVGLLVGPIIYTIGKTIYKIYKKEKDEKKGNRFS
1717	c_000000000345	8427	8850	r	0		T	Signal transduction mechanisms	Hemerythrin (PDB:1A7D)		Hemerythrin HHE cation binding domain	1	prodigal	v2.6.3	MHAEFTDNLITGNEMIDSQHKELISKINDVLDSCEKSNDKLVAVRTLDFLSDYTDYHFAAEEQLQRDLDYPGFAKHKEQHEIFKRTIKDLATMLEEEEGPSPEFVDKLREKVVEWLYVHIEGFDRSVAEFKQLRNNNELL
1718	c_000000000345	8885	9545	r	0						PAP2 superfamily	1	prodigal	v2.6.3	MNIKDFIRKYKHAWVFLYGFIYIPWFFYLEQNNTSGYYIIHSPLDNYIPFIEYFIVPYLLWFLFIAVSVLYFFFTDKEGFYRLFTFLAIGMTAFLIICTVFPNGLNLRPEVFARDNIFVDMVKQLYRTDTPTNVLPSIHVFNSLAVCCAVYHSDALKKHKTVQYVCYIFAALIILSTVFLKQHSVTDVIAATVMAGVIYPFVYVPAIRKAPSLSHQPVI
1719	c_000000000345	9658	10582	r	0		I!!!R	Lipid transport and metabolism!!!General function prediction only	Phosphatidylglycerol kinase, diacylglycerol kinase family (LCB5) (PDB:2BON) (PUBMED:17351295)	diacylglycerol kinase (ATP) [EC:2.7.1.107]	Diacylglycerol kinase catalytic domain	1	prodigal	v2.6.3	MYTFIVNPNARSGLGDSVWKESEKILKERQISYQVFFTRYQRHATSIVKEITSDLQKHVIVVLGGDGTVNEVINGIVDYSKTTLGYIPIGSSNDFARYFKLNKNPAKALQTVLSPTRFQDMNVGTICYSHNNRRKHFAVSTGIGFDAAVCHQAVVSKLKVFLNKLHLGKLTYAGIALHQMLTLSPGKMTITLDNDKPMTFDHVYFTAAMNHPFQGGGFKFCPKADPCDDALDVTVISGISKLKVLLLLPTAFQGWHIHFKGVHIFRCKNVKIESSLPLPVHTDGEPVFLQRELSATLEPDKIRVITG
1720	c_000000000345	10717	11512	f	0		E	Amino acid transport and metabolism	Pyrroline-5-carboxylate reductase (ProC) (PDB:3GT0) (PUBMED:22125496;26507882)	pyrroline-5-carboxylate reductase [EC:1.5.1.2]	Pyrroline-5-carboxylate reductase dimerisation	1	prodigal	v2.6.3	MKLGFIGLGNMASAMMKGIIEAGKVPAEEVIVSNRSQGKCDKAKEKFGIQIAKDNKEVAKNAKIVFLSVKPQMYELVIDEIKDVVTEDQLIITIAPGKTLAWLEEKFGKKMKIVRSMPNTPAMVGEGMTAVCYNEYVTEEDLAEAMQLFESFGEAEVISEHLMDAVVSVSGSSPAYVFMMIEAMADGAVSAGMPRTQAYKFASQAVLGSAKMVLETGKHPGELKDMVCSPAGTTIEAVRMLEKKGLRSAVMEAMKVCEEKSRNM
1721	c_000000000345	11579	12098	f	0		O	Posttranslational modification, protein turnover, chaperones	Peptidyl-prolyl cis-trans isomerase (rotamase) - cyclophilin family (PpiB) (PDB:4DGD)	peptidyl-prolyl cis-trans isomerase B (cyclophilin B) [EC:5.2.1.8]	Cyclophilin type peptidyl-prolyl cis-trans isomerase/CLD	1	prodigal	v2.6.3	MQNPVVTIEMENGDVMKAELYPQIAPNTVNNFISLVKKGFYDGLIFHRVIAGFMIQGGCPDGTGMGGPGYSIKGEFKQNGFKNNLKHTPGVLSMARSMMPDSAGSQFFIMHEKSPHLDGSYAAFGQVIEGMDIVNKIANTATDYSDRPLEVQRMAKVTVDTMGVDYPEPEKH
1722	c_000000000345	12121	13075	f	0		G!!!E!!!R	Carbohydrate transport and metabolism!!!Amino acid transport and metabolism!!!General function prediction only	Permease of the drug/metabolite transporter (DMT) superfamily (RhaT) (PDB:5I20)		EamA-like transporter family	1	prodigal	v2.6.3	MEKILQKRAVRGILALFCCALWGSGYPCVKIGYQMMKINSLGSELLFAGYRFFFAGILTFVVGSFMEKKVLVLKKDAVIDVFWLGIVETAITYLAMYVSMGYIEGAKGSVINASNVFVSIIAAHFLVKGEKLNLRKLLGCLVGFSGVIIVNLEPGGFNSDISFMGEGMMFVSALAYGLSVCMTKKIAHKASVMTMTAYQMTFGGAALLLAGWAAGGRIGPLTVKSVILYLYMIAFSVASFSIWTLLLRYNEVDKVAIFGFATPIFGVGMSGIFLGEHILSFKNFVALLLVSFGIICVNGMAHKTEEVSCKMAVDNVK
1723	c_000000000345	13105	13960	f	0		P!!!R	Inorganic ion transport and metabolism!!!General function prediction only	Energy-coupling factor transporter ATP-binding protein EcfA2 (EcfA2) (PDB:4HUQ)	energy-coupling factor transport system ATP-binding protein [EC:7.-.-.-]	ABC transporter	1	prodigal	v2.6.3	MRNMVQTENLIFEYEKRDEEGNVIGTSRAIDELNIDVQEGQFIAILGHNGSGKSTLAKHMNAILVPTEGTIWIDGKDTKNPDKLWDVRQSAGMVFQNPDNQIIGTVVEEDVGFGPENLGVPSKTIWKRVAESLEAVGMTHYRHHSPNKLSGGQKQRVAIAGVIAMRPKCIVLDEPTAMLDPNGRAEVIRTVQELRKKEHITVILITHYMEEVIDADKVYVMDHGKVVMEGTPREIFSQVDTLKKYRLDVPQVTMLADELRKRGLDLPEGILKKEELVNALCQLR
1724	c_000000000345	13944	14811	f	0		P!!!R	Inorganic ion transport and metabolism!!!General function prediction only	Energy-coupling factor transporter ATP-binding protein EcfA2 (EcfA2) (PDB:4HUQ)	energy-coupling factor transport system ATP-binding protein [EC:7.-.-.-]	ABC transporter	1	prodigal	v2.6.3	MSIKIEHLNYIYSPGTAYEKQALYDVNLELPHGEFIGVIGHTGSGKSTLIQHLNGLIKATSGALYYEGKNIYEEGYPMKELRNNVGLVFQYPEHQLFEVDVLTDVCFGPKNQGFSPEECEKKALEALKLVGLKEKYYRSSPFELSGGQKRRAAIAGVLAMEPKVLVLDEPTAGLDPKGRDEILDQIAYLHKQRDLTVILVSHSMEDIAKYADRLIVMNEGHVMFNDEPKKVFSHYKELEAVGLAAPQVTYIMHELKEKGLNVDAQVTTVEEAADEIMKALEGKDVKTV
1725	c_000000000345	14807	15632	f	0		H	Coenzyme transport and metabolism	ECF-type transporter transmembrane protein EcfT (EcfT) (PDB:4HZU)	energy-coupling factor transport system permease protein	Cobalt transport protein	1	prodigal	v2.6.3	MIRDITIGQYYPVKSIIHKLDPRVKLLSTLLYLISLFMFKSISGYLVATAFLFVVIKLSRVPFSFIMKGMKPIMILLLITVGFNLFLTRGGAVLFHAWIFTITEEGLRNAVYMAVRLVYLITGSSLMTFTTTPNGLTDGIEKGLHPLNKIHVPVHEIAMMMSIALRFIPILLEETDKIMKAQIARGADLENGNIIQKAKNMIPILVPLFVSAFRRANDLAMAMEARCYRGGEGRTKMKPLQYKKRDFIAYAVVAVYLVTSIVVGRLFPLHIYIF
1726	c_000000000345	15645	16416	f	0		J	Translation, ribosomal structure and biogenesis	tRNA U38,U39,U40 pseudouridine synthase TruA (TruA) (PDB:1DJ0)	tRNA pseudouridine38-40 synthase [EC:5.4.99.12]	tRNA pseudouridine synthase	1	prodigal	v2.6.3	MKEKTMKRVMLTVAYDGTDYCGWQIQKNGITVEEKLNKALRKLLKEEVSIIGASRTDSGVHAMGNVAVFDTTSSIPAERIAYALNRNLPEDIVVTKSREVPTDWHPRFQNGITKTYEYRIYNAEVPNPLKRRTSAFVSFPLDVERMKEGAAYLIGTHDFVSFCNIRTTVENTVRTLYELDIRKEGEEIILTLRGNGFLYNMVRIIAGTLIRVGRGFYEPERVKEILEARVRTEAGVTAPPEGLCLMEIAYESLNNE
1727	c_000000000345	16441	16537	f	0							1	prodigal	v2.6.3	MNVVLKKIIFAAVGALLGFLYYKFIGCTSGG
1728	c_000000000345	16692	16941	f	0		P	Inorganic ion transport and metabolism	Copper chaperone CopZ (CopZ) (PDB:1AFI)			1	prodigal	v2.6.3	MWKYTVEVDGMMCGMCEAHTNDAIRKAFKVKKVESSHSKKQTVIIAEEEIDEDDLRSVIVNLGYDMGKVTKEPYKKKFFGLF
1729	c_000000000345	17012	17945	f	0		J	Translation, ribosomal structure and biogenesis	tRNA-dihydrouridine synthase (DusA) (PDB:1VHN)		Dihydrouridine synthase (Dus)	1	prodigal	v2.6.3	MKIYFAPLEGITGYVYRNAYHQSFTDADKYFLPFVIPHTKRAFSSKEKNDLLPENNEGMYAVPQVMTKSAEDFLLLAKELKDLGYEELNINAGCPSGTVVSKKRGAGLLDDPYALNEFLDGIFSKVDVKVSIKTRIGMYVPEEFEEILHIYNQYPFHEIIVHPRVRKDFYKNRPNLDAFEYALENSKNPVVYNGDLNTVEELGKFRKRFPNVDKVMIGRGILKNPGLIDEIRGKGAVDVKKIKAFHDALLTGYIDALGAGVNVLFKMKEIWVYLGENFQDSTNELKKIKKVKNLKEYQAIVEELFRNCKI
1730	c_000000000345	17985	19185	r	0		J	Translation, ribosomal structure and biogenesis	Double Era-like domain GTPase Der (Der) (PDB:1MKY)		Hydrogen maturase F tetramerization domain	1	prodigal	v2.6.3	MSLNNTPSADRIHIGIFGKRNAGKSSIINAVTGQNLAIVSDVKGTTTDPVLKSMELLPLGPVVIIDTPGLDDIGALGTLRVQKAYQILNKTDIAVLVVDGSLGMTSEDEQILERIKEKEIPYLTVYNKMDLDDFKIQLKDPAHEIGVSTKDGTHIHELKELLASLSPKKDSSRRIIADLIKPLDFIVLVVPVDESAPKGRLILPQQQTIRDILESKAVSIVVKDTELKETLEKLGRKPDLVVTDSQVFEEVSKIVPVDIPLTSFSILFARYKGNLSTVVNGAFALDHLENGDRVLICEGCTHHRQCNDIGSVKLPDWIGNHTGKELEFSFTSGTEFPVDLSPYKLIVHCGGCMLNDREMKYRLKCAVDANVPMTNYGIAIAHMKGILKRSIAIFPNINI
1731	c_000000000345	19214	20636	r	0		H	Coenzyme transport and metabolism	2-iminoacetate synthase ThiH/Menaquinone biosynthesis enzymes MqnC and MqnE (ThiH) (PDB:4WCX) (PUBMED:18801996)	2-iminoacetate synthase [EC:4.1.99.19]	Biotin and Thiamin Synthesis associated domain	1	prodigal	v2.6.3	MYDVNSKHAEEFISHEEILDTLAYADENKDNLALVESLIEKAKLRKGLTHREASVLLACTDEEMNNKIFKLAEQIKKDFYGNRIVMFAPLYLSNYCVNGCTYCPYHMKNKHIARKQLSQEEIRREVIALQDMGHKRLALEAGEDPVRNTMEYYLDSINTIYSIKHKNGAIRRVNINIAATTVDNYRLLKEAGIGTYILFQETYHKESYLKLHPTGPKHDYAYHTEAMDRAQEGGVDDVGIGVLFGLDKYRYEFAGLLMHAEHLEAAFGVGPHTISVPRLRDADDIDSSQFKNGIDDDTFAKIVACIRIAVPYTGMIMSTRESQKTRERVLHLGVSQISGASKTSVGGYSAPEAEDDKSEQFDVVDTRTLDEVVHWLMEMGYIPSFCTACYRAGRTGDRFMSLCKSGQIQNCCHPNALMTLQEYLMDYASPETKALGEKMIEKELLNVPSEKRRAIVEENLRLIRENKGRDFRF
1732	c_000000000345	20661	21714	r	0		H	Coenzyme transport and metabolism	Biotin synthase or related enzyme (BioB) (PDB:1R30)	biotin synthase [EC:2.8.1.6]	Radical SAM superfamily	1	prodigal	v2.6.3	MKRLIDKLKKTHHLDQGEWITLIDSRTPLLAEYLFSQARQVREQYYGKKIFIRGLLEFTNFCKNDCFYCGIRRSNSNASRYRMDEKTILSCCKNGYNLGFRTFVLQGGEDGYFTDERMVNLIQKIKANHPDCAITLSIGEKSYDSYKAFYDAGADRYLLRHETFDPCHYRTLHPVSLSAVHRQQCLWDLRKIGYQVGTGFMVGSPGQTSAHLAQDMLFIERLRPHMVGIGPFIPHHDTIFADEPAGSMELTLFMLALIRLMLPKVLLPATTALGTVNEGGREQGILAGANVIMPNLSPKDNRNKYSLYDNKLSTGAESIEGLDLLKKQMADIGYEIVTDRGDSLIEYTKK
1733	c_000000000345	22022	22715	f	0		O	Posttranslational modification, protein turnover, chaperones	Pyruvate-formate lyase-activating enzyme (PflA) (PDB:3CAN)	pyruvate formate lyase activating enzyme [EC:1.97.1.4]	Radical SAM superfamily	1	prodigal	v2.6.3	MLIQGLQKLTLLDYPGKTACTIFTGGCNFRCPFCHNAALVTGVDENRCLEEEEVFSFLRKRQGILDGVCITGGEPLVWPDLEEWIKKIKELGFLVKLDTNGSFPDRLEKIVKAHLVDYVAMDVKNSKENYGRTIGKELYDCSDVERSIKFLLEDRVEYEFRTTVVKEFHGPEDLKKISCWIKGAKRYYLQQFVDSGNLIEEGLHGYTKEEMEELLKVVKEQVKESAVRGI
1734	c_000000000345	22881	25242	f	0		O!!!F	Posttranslational modification, protein turnover, chaperones!!!Nucleotide transport and metabolism	Glutaredoxin (GrxC) (PDB:1AAZ)!!!Anaerobic ribonucleoside-triphosphate reductase (NrdD) (PDB:4COI)	ribonucleoside-triphosphate reductase (formate) [EC:1.1.98.6]	Anaerobic ribonucleoside-triphosphate reductase	1	prodigal	v2.6.3	MYRVVKRDGQIAEFDIAKISVAITKAFDAQNRQSHPSVIDLLALKVTADFEPLIKDGLIQVEQIQDSVERVLVQAGYADVAKGYILYRKNREKLRNLKSTMLDYKEIVDSYLKVTDWRVKENSTVTYSVGGLILSNSGAITANYWLSEIYDEEIGQAHRNADIHIHDLSMLTGYCAGWSLKQLIREGLGGITGKISSSPAKHLSVLCNQMVNFLGIMQNEWAGAQAFSSFDTYLAPFVKMDHLKYEEVKKCIESFIYGVNTPSRWGTQAPFSNITLDWTVPDDLKNIPAIVGGKDMDFTYGDCKKEMDMVNKAFIEIMIEGDAHGRGFQYPIPTYSITKDFDWSDTENNRLLFEMTAKYGTPYFSNYINSDMEPSDVRSMCCRLRLDLRELRKKSGGYFGSGESTGSVGVVTINMPRIAYQSENEEEFMRRLDRLMDLSARSLHVKRTVISRLLEEGLYPYTKRYLGNFDNHFSTIGLIGMNEAGLNARWIRKDMTHVETQEFSKRVLNHMRERLSLYQEEYGDLYNLEATPAESTTYRFAKHDVAQFPDIITAAKDGETPYYTNSSHLPVGYTDDIFSALDIQDELQTLYTSGTVFHAFLGEKLPSWKSAASLVRKIAENYKLPYYTISPTYSICKNHGYIQGEEYQCPICGEKTEVYSRITGYYRPVQNWNDGKAQEFKDRKVYDLTHSHLPVKGVHKAEEEKMTVDEKELKRLLFTTKTCPNCIVAKNMLKEAGIEYETVDAMEHKDLAKKYGIMHAPTLLVIQDGEVRKITNASNIKSYTQE
1735	c_000000000345	25317	25764	f	0		J	Translation, ribosomal structure and biogenesis	D-aminoacyl-tRNA deacylase (Dtd) (PDB:1J7G) (PUBMED:10918062;16902403;24302572)	D-aminoacyl-tRNA deacylase [EC:3.1.1.96]	D-Tyr-tRNA(Tyr) deacylase	1	prodigal	v2.6.3	MRFVIQRVTSADVKVDGETLGEIGKGFMVLIGVSDSDTKEIADKMVKKLVGLRIFEDEEGKTNLSLDKVGGSLLLISQFTLYANCKKGYRPSFIEAGAPDMASDMYEYIIEKCKESVEVVERGRFGADMKVSLVNDGPFTIVLDSDQL
1736	c_000000000345	25970	26768	f	0		E	Amino acid transport and metabolism	4-hydroxy-tetrahydrodipicolinate reductase (DapB) (PDB:1ARZ) (PUBMED:29684280)	4-hydroxy-tetrahydrodipicolinate reductase [EC:1.17.1.8]	Dihydrodipicolinate reductase, N-terminus	1	prodigal	v2.6.3	MKVIVIGPKGKMGKLITQVVASREDMELVAGVAPKGRDYIGQDLGQAALLGYNLGVPVVDCLESVIDQCDVIIDFSTREMAMEAVDLAVKYKKAYVCGTTGFSEEEFHKFEKAAEEIPMLYAANTSKLVNVMNKLLEMVAETVGEEADIEVIEMHDQWKKDAPSGTSKEMGEIMAKAMGKELDDLAVYGRHGECPRQKGSIGYHSLRAGNIPSSHSVYFGFMGERLEITHHCYNWECFARGACDCAAYLEGKEPGFYTISDVLQL
1737	c_000000000345	26810	27749	f	0		E	Amino acid transport and metabolism	Carbamate kinase (ArcC) (PDB:2E9Y)	carbamate kinase [EC:2.7.2.2]	Amino acid kinase family	1	prodigal	v2.6.3	MKKRVVVALGHKALGVTLPEQKAAVKQSATCIADLIEEGYDVAITHGNAPQVGMIHMAMNEFGKAHDNYTAAPMSVCSAMSQGYIGYDLQNAIREELLNRGIYRTVSTVLTQVIVDPYDEAFYTPTKVLGRYMSAEDAEVERAKGNYVVEEEGKGFRRVVSAPNPVKIVEIEAIKALMDAGQVVIACGGGGIPVMELDHQLKGASAVIEKDLASGKLAEELNADELIILTSVDQVSINKGKENEEKLGDISVAEARNYMAEGHFGEYNMFPKFRAAVEFIEKGEGRQALITSYDKLKDGVKGKNGTRILGYL
1738	c_000000000345	27799	28252	f	0		K	Transcription	Transcriptional regulator NrdR, contains Zn-ribbon and ATP-cone domains (NrdR)	transcriptional repressor NrdR	ATP cone domain	1	prodigal	v2.6.3	MKCPYCNHPDTRVIDSRPAEDGSSIRRRRSCDVCGKRFTTYEKVETIPLIVIKKDNNREQYNRGKLEKGVLQACYKRPVPAEDIQKVIDRIETRIFSLEEKEIPSSRIGEIVMDELKGVDAVAYVRFASVYREFKDVNTFMAEIKKILDR
1739	c_000000000345	28380	29115	f	0		J	Translation, ribosomal structure and biogenesis	tRNA U38,U39,U40 pseudouridine synthase TruA (TruA) (PDB:1DJ0)	tRNA pseudouridine38-40 synthase [EC:5.4.99.12]	tRNA pseudouridine synthase	1	prodigal	v2.6.3	MTTYKMTIAYDGSRYHGWQRQGTTDNTIQNILEWSIGRIVGHRVQVDGSGRTDGGVHARGQVASVNLTGPVDVEDFQETLNRYLPEDIRVISVEIARDNFHARKSATGKKYEYYIDCREKPDVFTRRYCYHYPEKLDIEAMRNATQYLIGMKDFSSFTDNKDSADNMRRIYNIKIVRLGEKIRITYYGSGFLYHMVRILTGTLIEIGAGKREAEKLPVVIAAQDRDLAGFLAPARGLFLRKVYY
1740	c_000000000345	29132	29885	f	0		L	Replication, recombination and repair	Exonuclease III (XthA) (PDB:1AKO)	exodeoxyribonuclease III [EC:3.1.11.2]	Endonuclease/Exonuclease/phosphatase family	1	prodigal	v2.6.3	MKFISWNVNGIRACVKKGFLDFFNEADADIFCLQETKMQEGQLDLDLPGYHQYWNYAVKKGYSGTAIFTKKEPLSVSYGLGIEEHDQEGRVITLEFEDFYFITVYTPNSQNELARLPYRMTWEDAFLAYLKKLEETKPVIFCGDLNVAHEEIDLKNPKTNRKNAGFTDEERGKFTHLLESGFIDTFRYFYPDLEGAYSWWSYRFSARAKNAGWRIDYFVTSEALKDRLQDAKILNEVLGSDHCPVVLEMN
1741	c_000000000345	29886	30417	f	0		H!!!R	Coenzyme transport and metabolism!!!General function prediction only	Nicotinamidase-related amidase (PncA) (PDB:1ILW)		Isochorismatase family	1	prodigal	v2.6.3	MKIEREHAIAVAIDYQEKLVPAMDNKEHLLENSEILLAGLKEMNVPILLTQQYTKGLGQTVKEIKAASGCEEYLDKITFSAFDLIEESIHAKKYVIICGIESHICVLQTVIDLAAAGYVPVLVTDCISSRKSHDVEMAIKRAEQEGAILTTYEALLLELLGRAGTEEAKKILRLIK
1742	c_000000000345	30472	31207	r	0		I	Lipid transport and metabolism	NAD(P)-dependent dehydrogenase, short-chain alcohol dehydrogenase family (FabG) (PDB:6L1H)	3-oxoacyl-[acyl-carrier protein] reductase [EC:1.1.1.100]	short chain dehydrogenase	1	prodigal	v2.6.3	MTNKTILVTGASRGIGRSIALLFASKGWHVFLNCRNSIDDLKHTAKLIEETTDGSYTLVPGNVGNPDEVRSMFQKIYEECSALDVLVNNAGIAHIGLLMDMSDSEWDKVLSCDLSSVFYCCREAVPKMVGRHQGRIVNISSMWGSVGASCECAYSAAKSGIHGLTKALAKELAPSKIPVNAIACGVIDTVMNSQLNEEERAQLEEEIPAGRFADPDEVASLVWQLCQSPVYMTGQILGIDGGYI
1743	c_000000000345	31348	31897	f	0		T!!!K	Signal transduction mechanisms!!!Transcription	(p)ppGpp synthase/hydrolase, HD superfamily (SpoT) (PDB:1TDJ)		HD domain	1	prodigal	v2.6.3	MVEKAVNFATKAHEGQFRKGTKCPYIVHPLEVGKIVSTMTDDEEVISAAILHDTIEDCKGVTKDTLEEEFGEHVANLVAQESENKTKTWIERKGATVCHMKDAPKEVKMIALADKLSNLRDIDRDYSRMGEALWDKFHMKKKKMIGWYYRGMRDALYDDFKGVPAYEEYSALVEKNFGDILK
1744	c_000000000345	32298	34959	f	0		J	Translation, ribosomal structure and biogenesis	Valyl-tRNA synthetase (ValS) (PDB:1GAX)	valyl-tRNA synthetase [EC:6.1.1.9]	tRNA synthetases class I (I, L, M and V)	1	prodigal	v2.6.3	MSQNLETTYNPKAIEEKMYEKWCENKYFHAEVDRSKKPFTTVMPPPNITGKLHMGHALDNTLQDILIRYKRMQGYNTLWVPGTDHAAISTEVKVTNQLKDEGIDKKELGREKFLERTWQWKDEYAGTIEGQLKKLGVSCDWDRECFTMDEKCSKAVEEVFIKLYEEGYIYKGSRIINWCPVCKTSLSDAEVEHEEQEGSFWHIKYPIVGTDDYLEIATTRPETMLGDTAIAVHPDDERYKDLVGKTVLLPLVNKEIPIVADYYVDKEFGTGAVKITPAHDPNDFEVGKRHNLPEINVLNDDATINELGGKYAGMDRYEARKEMVKDLDEQGYLVKIVPHSHNVGTHDRCHTTVEPMIKQQWFVKMEELAKPAIEAIKTGELKFVPERFDKIYLHWLENIRDWCISRQIWWGHRIPAYYCDECGEVTVAREKPCKCPHCGCEHMTQDEDTLDTWFSSALWPFSVLGWPDKTEELDYFYPTDVLVTGYDIIFFWVIRMVFSGYAHTGKSPFHTVFIHGLVRDSQGRKMSKSLGNGIDPLEIISQYGADALRMTLITGNAPGNDMRFYNERVEASRNFANKVWNASRFILMNIDGKEITEPNKEDLSAADRWIMSKCNTLIKDVTYNMDKFELGIALQKVYDFIWDEFCDWYIELAKYPIYHAEENPVAANSAMWTLREVLKKGLKLLHPFMPFVTEEIYSYLSPEEESLMMSEWPQYKEEWCFEEAEDITEHFKEIIRGVRNVRSEMNVPNSRKAKIYVVCENEKLAAGISSLKDSALMLAAGSDFIVQATKENIADDAVSVVVPDATVYVPLEELIDFEQEIERLTKEQTRLGKEIARSNGMLGNEKFVSKAPEAKVQEERDKLEKYIQMKEQVEERLAGLKEKASK
1745	c_000000000345	34975	37207	f	0		M	Cell wall/membrane/envelope biogenesis	Phosphoglycerol transferase MdoB/OpgB, AlkP superfamily (MdoB) (PDB:3LXQ)		Sulfatase	1	prodigal	v2.6.3	MKKFSIKKPNIKGGIMKLRNMKKEDVIAWWKAKRERRARIIEERRNSAFSKKMRPVYDFMNRFSLVFHALLACFINLAIETISRHSLFKAWDYMTGTPMVFLYNAFMIFITFSIVYLVKRRVFARIIISVLWLVLGICNGYMLMKRVTPFNAQDLKVAKDAVSLINNYFNPVELVFLVIGIVALILWIISMWKRGGQYAGKLHRVLALLGVIACFGGQMALTDLALDKRVISSYFGNIAFAYEDYGLPYCFMASIFNTGITEPDNYSEETMAQVTNNNEMAESTVEYEGDLPNIIFVQLESYFDVAESEFFTTSEDASPRLREMYDNFSSGYFKVPSVGAGTANTEFEVLTGMNLRFFGPGEYPYKTVLKDRTAESAASVLSELGYGTHALHNNGGNFYSRARVFDNIGFDSFTSKEFMNILQTTENGWAKDDILVEHILEAMDTTDQQDFIFCVSVQGHGDYPEEKVLEDPKIKVEGIEDEGWHNKWEYYVNQVYEMDAFAGKLVDEIEMRGEPSVVVFYGDHLPTLGLKAEDLKGRYLYNTNYVIWDNIGLEKQDRNIPSYQIMADVFERIGIHAGPVFNYHQQRRKTDNYLSDLELLQYDILYGKEYVYDGESPIQQGHMQMGVKDTSITELVPHLSSGYSIYGTNFTKQSKIYVNGEKQKSSFLNNTRIELPNLELQDGDVLRVIQMGSSSTVFRASEEYVYQEGQLVPTPGTGTGIDGVSWTESTKEITETYKGIKQQ
1746	c_000000000345	37203	38499	f	0		H	Coenzyme transport and metabolism	Folylpolyglutamate synthase/Dihydropteroate synthase (FolC) (PDB:1W78)	dihydrofolate synthase / folylpolyglutamate synthase [EC:6.3.2.12 6.3.2.17]	Mur ligase, glutamate ligase domain	1	prodigal	v2.6.3	MINYEDAVQYIDEIPKFAGKHTLDHTREFLRRLGSPQDGQKIIHVAGTNGKGSVCAYLRAMMMAEGKSVGFFTSPHLVSINERIRINDRLIDDEEFLRAFLKVRNVVDGMNAEGIAHPSYFEFLFGMGMLFFAEKNPDYIILETGLGGRKDATNSILSPAMTIITSISRDHTQYLGNTIPEIAGEKAGIIKDKVPLIFDGSCKEAADVIRKTAEEKQAPYIEVTEDLFEKLEITDKHIAFLRRNAYDENDVWHLKNCGLYQMMNASIAISAMEELIEEPHVDRWKDALSKVTWEGRMQEVVEGVFVDGAHNPGAIRAFTQTVNALEDRRKPLIILFSAVEDKEYDEMIESLCKELPADGYIVTEVSDGRKTDAGTLTGLFKKFTDRPVVEEPDLDRAWEKALAMKGESGRVYCIGSLYLVGMIQKKIQGER
1747	c_000000000345	38499	38637	f	0							1	prodigal	v2.6.3	MLNFDEEIKKFQPCLEIEDIEDAVYQEDLTDVNDILREVMEQTNQ
1748	c_000000000345	38660	39977	f	0		M!!!O	Cell wall/membrane/envelope biogenesis!!!Posttranslational modification, protein turnover, chaperones	Outer membrane protein chaperone/metalloprotease BepA/YfgC, contains M48 and TPR domains (BepA) (PDB:6AIT) (PUBMED:24003122)		Tetratricopeptide repeat	1	prodigal	v2.6.3	MEYTHKVLYQSNRWYNDGLKRAREKDLSGAVISLKKSLQFNRENIAARNLLGLVYYGRGEVGEAVVEWILSKNLQPTENIAGYYLKKLQETPRELEKIKQAIKKYNSSLDSCVRGGKDLAVIQLQKAVEEFPGFLKAYQLLALLYLNSQKFAEAKKVLKAAYQIDRTDALTLHYMQILKKTAGKTAAKGTGRKGERKQTVTYKVGNETIIQPAPSITKDHTGLMTMLNIFIGLIVGVAVMMFLIMPAVRKNTNDKNNRQVEEFGNLIATQEAQISALQKELEGYRAAGEEEAGAEPSAAVTQESYEALMDVYSHYNAGDMSDTDMVAKILTITPDTLGATAREKYDKMWSEVVERRASELYSVAKDEYSAENYTDAVQHLAELMNINSGYDDGNAMNLLKQSYEAVGDEENAKIWADQLTANYPDLVAAETQTEEATE
1749	c_000000000345	40038	40650	r	0		F	Nucleotide transport and metabolism	Cytidylate kinase (CmkB)	uncharacterized protein	Cytidylate kinase-like family	1	prodigal	v2.6.3	MGKRVITINRQFGSNGRRIGAKLADKLGIHFYDRELIKLASEQMDIPYEQLKLVDEKREKPWSYQVDLNPALDRRYRYEHIDEQLFDTQSEVILKAAQNEDCIIVGRCADYVLKGWPTSKHIFLYAPYNVRLKTVMERYSLDAAAAEHLMRKVDKDRSYYYNYYTDQRWNDFVNYDLCLNTDSFTEDELIDYLVKIYNSIKES
1750	c_000000000345	40916	41918	f	0		J	Translation, ribosomal structure and biogenesis	Ribosomal protein L11 methylase PrmA (PrmA) (PDB:3GRZ)	ribosomal protein L11 methyltransferase [EC:2.1.1.-]	Ribosomal protein L11 methyltransferase (PrmA)	1	prodigal	v2.6.3	MVICNEKNQEVTNMKWNKFRIKTTSEAEDIVVSNLMDLGIEGVEIEDNLPLSAADTGQMFVDNLVEFKEDDGIAYISFYLEEGEDSKEVLASVREELKEMSSYVNVGEATIEESQTEDLDWVNNWKKYFHQFTIDDVLIIPSWEDVQPKDEDKMIIHIDPGTAFGTGMHETTQLCIRQLKKYVKPGDEILDVGCGSGILGMLAVKFGAGHSLGTDLDPCAIDATHENMEVNHVSKDQYDVMIGNIIDDKEVQDKVGYEKYDIVVANILAEVLVPLTPVIFHQVKPGGYYITSGIINDKEETVVNAVKAAGFTVLEVKYQGEWVSVTARKDQEK
1751	c_000000000345	41919	42657	f	0		J	Translation, ribosomal structure and biogenesis	16S rRNA U1498 N3-methylase RsmE (RsmE) (PDB:1NXZ)	16S rRNA (uracil1498-N3)-methyltransferase [EC:2.1.1.193]	RNA methyltransferase domain	1	prodigal	v2.6.3	MQHFFVTPDQVAEEFIYIEGSDVNHMKNVLRMKAGEELYVSDGNNKEYLCKVEDYEEDRAVLKIVETKQSDRELPSKIWLFQGLPKSDKMEWIVQKAVELGARKVVPVATKRAVVKLDAKKAAKKVARWNEIAKSASKQAGRGILPEVADVVNFKEALQMAKQLDVVMIPYELASGMDHTREVLKKVEPGKSVGIFIGPEGGFDVEEVEEALEAGAEEITLGHRILRTETAGLMVLSVLVYQLEK
1752	c_000000000345	42674	43460	f	1		E	Amino acid transport and metabolism	Cysteine desulfurase/Cysteine sulfinate desulfinase IscS or related enzyme, NifS family (NifS) (PDB:4IXO) (PUBMED:22773787;25825430)	cysteine desulfurase [EC:2.8.1.7]	Aminotransferase class-V	1	prodigal	v2.6.3	MEVYLDNSATTKVYEEVADLMRKIMLEDYGNPASMHKKGVEAEKYIREARETIAKLLKVHEKEIFFTSGGTESDNLAIIGGARANKRAGKHIIITAVEHSAIRNAARYLEEEEGFRITYLPVDHNGLADLDALKEALCEDTILVSMMYVNNEVGTVEPVEKAAKIVKDYNSNILFHVDAVQGFGKYKIHPKKINVDMLSVSGHKIHAPKGTGFLYIGENVKIKPISYGGGQQKGMRSGTENVPGSAAIALAAKMIYADHDEN
1753	c_000000001342	260	1526	r	0		O	Posttranslational modification, protein turnover, chaperones	Periplasmic serine protease, S1-C subfamily, contain C-terminal PDZ domain (DegQ) (PDB:2HGA) (PUBMED:29686141)	serine protease Do [EC:3.4.21.107]	Trypsin-like peptidase domain	1	prodigal	v2.6.3	MENPYEYNQTEQPEFNEKFDRDPEKEKRPKKERKLAKKCATGLAVGLVFGLGASVTFQGANVIGNKYFGTGKKQPNQVVQNVKPVVNSSTVTSDVSEIVEKVMPSVVSITNMSVSEVQSFFGGTQLQESESAGSGIIVGQNDDELLIVTNNHVVEGSDTLTVSFIDEESVGANIKGTEPTKDLAVVAVPLADIPKETSEKIAVATLGNSDDLKVGEPAIAIGNALGYGQSVTSGIVSAKDRDIKMEGFDSTLIQTNAAINPGNSGGPLLNANGEVIGINTVKLNQEAVEGMGYAIPISDAGEEITKLMNRETRVKVDEKERGYLGIEGVDVTADSSKMYDMPIGVYVSKLVEGGGAEKAGISKGSIITEFGGAAVDGMSTLQEQLQYYKKGETVEVTLMVPQKSGEYTEETASVELGKRPE
1754	c_000000001342	1664	3155	r	0							1	prodigal	v2.6.3	MKKLKRVISTVLMTCMLCSCFSIAAFAASAELRFSDPSTTVGAEFEVTSKLKADTGVKTVEADLKYDEKSLKFIGGSNATGEAGKIKLSATTDGNSDTVEFDLKFQALEEGTTKIEIESTNVASAAGETIDVTRGSSSVTIGPGDPSLIKEDAAVSADGPEVEVDGKKFKVAKDFPTEELPQGFTKEETDYEGETYNVAMQQGGSIKLAYLVDETEKGDFYLYNEENATFGVFEEVEIGEGRYFIFLDGEGQKLPKQYQKTSLLIENEGKEFPVWQDKKNPEYYLVYGINSDGDKMFYAYDSVDGTYQRAQIEQAVEKKTPASLLGSFGDKIADHLDLFVIAAAVLLVLLLIILLVTSIKLHHRNLELDDLYDEYGIDLDEEEEIEEKPKKSKKKEKKSKKKSKKKQEDDFDDYDDFDDDDYEDFDESEEVFEGYKEYNANDFTDEREIDDLDELLNARVRKPAERPQPEPQPKKDARRGHMEDDDTFKMDIIDLD
1755	c_000000001342	3302	3563	r	0		T!!!G	Signal transduction mechanisms!!!Carbohydrate transport and metabolism	HPr or related phosphotransfer protein (PtsH) (PDB:1CM2)	phosphocarrier protein HPr	PTS HPr component phosphorylation site	1	prodigal	v2.6.3	MVSRCIKITNLTGLYVISTGMFCDAAVRFKSRITFKNGETTTNAKSILSVLGSGIKMGDEIELICEGEDEEEAAKQLLEVIESQLD
1756	c_000000001342	3563	4817	r	0		T	Signal transduction mechanisms	Cyclic di-AMP synthase regulator CdaR, YbbR domain (YbbR) (PDB:2KQ1) (PUBMED:26527648)		YbbR-like protein	1	prodigal	v2.6.3	MKERLKNNLGLKLLALLFAFLLWLLVINVDKPMETKVFQNIPVVVEHGEIVTQQKKTYRIMDNTQSVNVKVYATRSVLSKISNEDIVATADMKELFLESQIPIQIEIKGADYESAQAEPRNLQVKIEDNSSKSIPITPVSVGTVRDGYVLGEMNVEPKKVTINGPESVVDRVNKAVAEVNISGLSEDTQKDSKLILYDGNGDVIDQTQLANNLGNFGVSVNVKILKSKTVPIAADGSGLQIKEGYSVSEVAVTPKGIDVAGEKETLKNIDKIYIPPEALTSDVISEKTDMSVDITPYLPEGIRLADESEATVVVTVTVEKDGTKNLKLPVGSITVTNLDENFTMNYTTTNDLEVHVEGPREILKDLTVDKLASIDLSEYHESGNYTVPVSIELPEECSLYEKVEIEIILEKKKRSSE
1757	c_000000001342	4794	5670	r	0		T	Signal transduction mechanisms	c-di-AMP synthetase, contains DisA_N domain (DisA) (PDB:2FB5)	diadenylate cyclase [EC:2.7.7.85]	DisA bacterial checkpoint controller nucleotide-binding	1	prodigal	v2.6.3	MGQKLMQFADTFIKRSYFPAMHVTDVVEILIIAFLIYQIMIWIKNTKAWMLLKGILVLLVFIMIAAFFHMHTILWLVKNSVAVMATAAIVVFQPELRRALEKLGERKFLGPVIPSREKARFSEKTLSGIVDACFSMGRVKTGALIVVEQAIRLTEYESTGIELDCIVSSQVLINIFEHNTPLHDGAIIVRNDRIVSATCYLPLSDNMGLSKDLGTRHRAAVGMSEVSDALIIVVSEETGQISVAQGGSLSRDLTRDELYERLMMIQEKQSESSKLLSKWKGRIKNERKTEE
1758	c_000000001342	5699	6857	r	0							1	prodigal	v2.6.3	MRGYSENISESARRIMNSMENLLVLKKKIQQYYAKYSRYIDPAARFFLALLVFGMISKETGFARTLASPLAVLGMSLICGLLPVSATAFLGAILLLTHFFVISKAVAAVTFLIFLVFFIFYLKFSPNMSLIILLTILAFAFKIPYVIPIAGGLMGTPSLLVPVFAGTLTAGMMEYVKGIAAAGTGETGFMEEMTVYLQKITGNKEMWVIFGTIFLSTLVVYLVRRMMIANSWKIAVGCGVIVNIVVMSAGDMAMNLHISYPELIVGNILAAVVGLILEFLFFAIDYSRSENLRFEDEEFYYYVKAVPKYAVSEPEKMMKKINEREPEEKTKEDTEKATQMAATLNISVAEETPQAVTSQVTGKIDRLLLTQSLKKDLHIGEDETK
1759	c_000000001342	6804	7200	r	0							1	prodigal	v2.6.3	MLDRRKVKLMIRMASHDQKYAEQDEKITSYYRSDYVSMHTLTSILWSTIGYGCLMFLFMMGWLDDIMGMVSIPILLVIAVAMVVGYVFVVTIYAIKSENYFANKFKEAMKRTNRYERILRKYIRICEEDHE
1760	c_000000001342	7259	7958	r	0		R	General function prediction only	DNA utilization protein ComFC/GntX, contains phosphoribosyltransferase domain (ComFC) (PUBMED:28618091)	competence protein ComFC	Double zinc ribbon domain	1	prodigal	v2.6.3	MIKKLLEWIYPWKCPGCGKIVPYGFCEECSRQLVEIEEPCCKKCGKPIEDDWQEYCYDCQKKEQEYEQGRAVWLHGKGVKKAVYDFKYRNRRVYAEFFAAEMVRKYDKLLKFWGVEEIIPIPVSRKRRRQRGYNQAELLAKELGKQTGIEVNLHSLVRIRDTKPQKKLSARERKENLSRAFAWKGKKAPKRRILLIDDIYTTGATIDSNAKILKKAGAREVYFLTISIGQGY
1761	c_000000001342	7954	10168	r	0		L	Replication, recombination and repair	ATPase/5-3 helicase helicase subunit RecD of the DNA repair enzyme RecBCD (exonuclease V) (RecD) (PDB:1W36) (PUBMED:29901759;30601118)	exodeoxyribonuclease V alpha subunit [EC:3.1.11.5]	AAA domain	1	prodigal	v2.6.3	MEEVKGYVDHIIFRNPENGYTVFQLNNDDGEVTCVGNIHFIEEGELFLVKGEYVTHSLYGVQLAVSEISVCEPEDLLSIEKYLGSGAIKGLGPALAGRIVKKFKEETFRIIEEEPERLSEVKGISERKAMEIAEQVESKKEMRNAMIYLQKFGVSTTLSAKLYQHYGNSIFRVIEENPYQMADEVAGVGFKTADEIAKRAGISMDSDFRIKSGIYYALTQAVQAGHIYLSQEILELRTSHLLGVDIPNIENFLMDLSMERKIVIKEEDKMRRIYISTYYYMELNTAKMLHDLNISCDINEEDVLDKLKQLEQATRYVLDDGQRRAVVEAAKNGVLILTGGPGTGKTTTINALIDFFETEGMNLLLAAPTGRAAKKMTEATGYEAKTIHRLLEVNGGPDDEVNSGFQKNAEDPLEADVIIIDEMSMVDLPLMHALLQAVCVGTRLILVGDRNQLPSVGPGSVLKDMIESQCFPVVKLEKIFRQAEQSDIVVNAHKINRGEYIILDNKSMDFFFLKRQDANTIISVILTLIQKKLPKFVQAEPEEIQVLTPMKKGLLGVERLNRILQQYLNPESPDKEEKEYGDKKFRVGDKVMQIKNNYQIEWEIRSRQGMLIDKGAGIFNGDMGKVHSISNYEETLTVEYDDHRLVSYSFDMLDELELAYAITIHKAQGSEYPAVIIPLLQGPRQLYNRNLIYTAVTRARKCVTLVGSDQVFYDMVENNVEQNRNTTLAERSREFCL
1762	c_000000001342	10233	11223	r	0		D!!!Z	Cell cycle control, cell division, chromosome partitioning!!!Cytoskeleton	Cell shape-determining ATPase MreB, actin-like superfamily (MreB) (PDB:1JCE)	rod shape-determining protein MreB and related proteins	MreB/Mbl protein	1	prodigal	v2.6.3	MSIDLGIDLGTASVLVYVKGKGVILKEPSVVAYDRDTNDIRAIGADARITLGRTPGNIVEVRPLRQGVIADYTVTEKMIKYFVQKALGRRTFKKPGISMCVPSCVTEVERKAVEEAAYAAGAREVHLVEEPVAAAIGAGIDISKPCGNMIVDVGGGTCDVAVISLGGTVVKTSLKVAGHDFDDAIIKYIRTKHNMLIGEQTAENIKIKIGTTYPLIEEESMEVRGRDLANGLPKVVTITSSETEEALRSMTGQIVEAVVHVLEQTPPELSADILDRGIILTGGGAMLRGLDEMIGERTGINIIMAEDPMKAVAIGTGKYVEVMNGRKEI
1763	c_000000001342	11295	12585	r	0		E	Amino acid transport and metabolism	L-cysteine desulfidase YhaM (CdsB) (PUBMED:21169490)		Serine dehydratase alpha chain	1	prodigal	v2.6.3	MHELSQMIKDDMKPALGVTEPGAIAFAVAKARSYTKGEIEKVNVALNSGMYKNAFTCGIPNSPEVGNVFAAALGAVAGNAEKGLEALADVTEKDNELARDFIEKGKIGVTLSGITSRIFIEATVCTKEDKAVVTIRDSHTNITKIEVNGKTILETEDETKEVKEGEAEAHKIHEYTLKELVDYVNEVDISEIAFIEEAYRVNGELFDEGIRNERTTFARQLLAMNGGEIISKDEQATASLLCNAAIEARVIGLDKPAMSITGSGAHGIIATMPLYAAYKVNGYTKEQLLRATALSYLVCMYIKEYSGRLSAFCGCAIAAGTGMACALVWLRGGTVEMMEHTINNMASSITGMICDGGNQGCTMKGIAAVDAAYKSVEFAMNGIYIYPVHGINGPTAEETMRYMGLIASPGMTGTEKTIVEIFENKLKKN
1764	c_000000001342	12591	15438	r	0		L	Replication, recombination and repair	Excinuclease UvrABC ATPase subunit (UvrA) (PDB:2R6F)	excinuclease ABC subunit A	UvrA interaction domain	1	prodigal	v2.6.3	MAARNRQYIKIRGANEHNLKNIDLDIPRNELVVLTGLSGSGKSSLAFDTIYAEGQRRYMESLSSYARQFLGQMEKPDVESIEGLSPAISIDQKSTNRNPRSTVGTVTEIYDYFRLLYARIGVPHCPECGKEIKKQTVDEMVDQIMGLEERTKIQLLAPVVRGRKGTHAKLFERAKKSGYVRVRVDGNLYELSEDIQLDKNKKHNIEIVVDRLVVKPGIEKRLTDSVESVLQLSEGLLTVDVIGGEPISFSQSFSCPDCGISIDEIEPRSFSFNSPFGACPVCFGLGYKMEFDEDLMIPDKRLSINEGAITVLGWQSCTEKGSYTRAILDALAKEYDFSLDTPFGDYPKEIHDILIHGTNGKEVKVYYKGQRGEGIYDVAFEGLIRNVERRYRETGSETMKAEYEEFMRITPCSECHGQRLKRGSLAVTVGGKNISEVTDLSVEKLQEFLGEIELTEQQHLIGDQILKEIRARLQFLLDVGLNYLTLSRATGTLSGGEAQRIRLATQIGSGLVGVAYILDEPSIGLHQRDNDKLLGTLKHLRDLGNSVIVVEHDEDTMMEADHIVDIGPGAGEHGGQVVAQGTAKEIMKNKKSVTGAYLSGRLSVPVPKVRKQPTDWLHIHGAKQNNLKNIDVDIPLGVMTCVTGVSGSGKSSLVNEILYKALARELNHSRVIPGKYDSIEGMEKLDKVIDIDQSPIGRTPRSNPATYTGVFDLIRDLFAATNEAKARGYKKGRFSFNVKGGRCEACSGDGILKIEMHFLPDVYVPCEVCQGKRYNRETLEVRYKGKNIYDVLNMTVEEAMTFFENVPSIRRKMETLYDVGLSYIRLGQPSTTLSGGEAQRIKLASELSKRSTGKTIYILDEPTTGLHFADVHKLTEILRRLASDGNTVVVIEHNLDVIKTADYIIDIGPEGGDKGGTVIAKGTPEEIAENQNSYTGHYIKQILEKGKE
1765	c_000000001342	15456	17217	r	1		L	Replication, recombination and repair	Excinuclease UvrABC helicase subunit UvrB (UvrB) (PDB:1C4O)	excinuclease ABC subunit B	UvrB interaction domain	1	prodigal	v2.6.3	SEMKEFFPENAVEYFVSYYDYYQPEAYVPSTDTYIAKDSSVNDEIDKLRLSATASLSERRDVIVISSVSCIYGLGCPDDYLNMMIPLRPGMEKDRDDLLKELINIQYTRNEMDFHRGTFRVRGDVVEIIPAQESDMAVRVEFFGDEIDRITEIDVLTGEIKSDVSFVAIAPASHYVVPMERILATVGEIEKDLDERVAYFKGEDKLLEAQRISERTNFDIEMLKETGFCSGIENYSRYMSGLKPGEPPYTLMDFFKDDFLIIIDESHKTLPQLGAMYAGDQSRKSTLVDYGFRLPSAKDNRPLSFEEFEQRIDQILFVSATPGEYEKEHELLRAEQVIRPTGLLDPEVEVRPVEGQIDDLIGEVKKEIAKKNKILITTLTKRMAEDLTDYMREIGIRVRYLHSDIDTLERTQIIRDMRLDVFDVLVGINLLREGLDIPEITLVAILDADKEGFLRSETSLVQTIGRAARNSEGRVIMYADKITDSMRLALDETERRRGIQMAYNKRHGITPKTIQKSVRDAISIFKKVAVQEEKLEKDPESMSKKELEKLVKDLTKEMRKAAADLNFEAAAELRDKMIEIRKYMDQ
1766	c_000000004118	1	1234	f	1		R	General function prediction only	Tetratricopeptide (TPR) repeat (TPR) (PDB:3AS4)		NB-ARC domain	1	prodigal	v2.6.3	EEAAEDTVEEAVIDEEPEIEEIDFVKEPEKIDFDQDANSEFGDIFDDLDAFDKIDDEEEEDDIFAFDEDDIDDAVAEKEEKSFDETFDSAFADLDEPDVDKETDIADDLDARFAIEEPTEEEIQKRIQSGKGGVPFDTGFVVTGRYDLSATSEIGLKAGLTEEQKKLFSYFVPVRGMSEQIVEVLDNDRREKRGGTSKVGNIMIVGQKGSGKTVLAVDIVKAIQKQRNLRQGKVAIVTGESLNKKELANIIQKLRGGAIIIEQAGQLNARTVRELDRLMEKKTGELLFLLEDQRQPLEKLFLGNPSFKSKFTSRLELPIFINDELVTFGQTYAKENGYKLDEMGILALYSRIDVLQREDHSVTVAEVKDLMDEAIEHSQKANVKHLARRMFGKGTDEKDRIILKEDDFRI
1767	c_000000004118	1352	3266	f	0	GH13_9.hmm	G	Carbohydrate transport and metabolism	1,4-alpha-glucan branching enzyme (GlgB) (PDB:4LPC) (PUBMED:25871919)	1,4-alpha-glucan branching enzyme [EC:2.4.1.18]	Alpha amylase, C-terminal all-beta domain	1	prodigal	v2.6.3	MTVNKEIKPYEVGELDHYLFGQGNHYEIYNKLGAHFVKDGDVSGVYFAVWAPNAKSVSVVGEFNDWNPEADKMERGEPLGIYTRFVPGVKEYMMYKYCIETNAGDFIYKADPYANHAEVRPGTASKVVDLSEIRWSDKEWMDQRAKWNHKRKPMSIYEVHIGSWKRHDGEEAAAFYNYREFAKEMTKYIKEMGYTHVEIMGVAEHPFDGSWGYQVTGYFAPTSRYGTPKDFAWMINYFHKNKIGVILDWVPAHFPKDECGLANFDGTPTYEYADPRKGEHPDWGTKVFDFGKNEVRNFLISNALYWVEKFHVDGLRVDAVASILYLDYGRKDGEWIPNKYGENKNLEAIDFFKHLNSVVIGRNPGALMIAEESTAWPKVTGSVEDDGLGFSLKWNMGWMHDFTEYMKLDPYFRKGAHYQMTFAMSYAYSENYILVLSHDEVVHLKCSMLNKMPGLGFDKFANLKAGYAFMMGHAGKKLLFMGQEFAQLREWSEDRELDWYLLNEAPHRQMQEWVKALLHLYKDNKAMYELDTSWEGFEWINADDKTRSIYSFMRHSKDNKKNLLFVCNFTPVDRDDYRVGVPRRKQYKLILNSDDVKYGGKGKARPKIYKAIKSECDGRPYSFAYKLPAYGVAIFEF
1768	c_000000004118	3397	4063	f	0		J	Translation, ribosomal structure and biogenesis	tRNA G46 N7-methylase TrmB (TrmB) (PDB:1YZH) (PUBMED:19373903;16600901)	tRNA (guanine-N7-)-methyltransferase [EC:2.1.1.33]	Putative methyltransferase	1	prodigal	v2.6.3	MRLRNIPRAEGVLQAHDKVIKNEVEYKGRWNEVFGNDHPVYIEIGMGKGQFLMTLAQQNPDINYIGIERYSSVLLRAVEKYDEGEEIENIRFVCMDANDIEEVFEKGEVKKIYLNFSDPWPKKRHARRRLTSKEFFARYDKILVEDGTVEFKTDNRDLFDFSLEEVKEAGWELQAYTFDLHHDERMNEGNVMTEYEAKFSSMGNPINKLIASRVHETNTVF
1769	c_000000004118	4159	5356	f	0		S	Function unknown	Uncharacterized conserved protein YpuA, DUF1002 family (YpuA)		Protein of unknown function (DUF1002)	1	prodigal	v2.6.3	MKFKKVLPLVMATALIAATLPTTAFAAETEDNKKIENSENQVEVEKPKEDAVEPEAKEEGKEDKKDKKEESVVTEEVKDSEKEDDSKEEEAKEEDSEKLEEEDIEQNMESDKVVTLGENLSEAQRNSMYEFFGTEAKDVRTIVVTHADEVKYMEGIATAEQIGASTNSCAYVEPTKSGGIKVKTANLNFVTSAMIASTLTTAGMENCNVIAACPFEVSGTGALTGIIMAYETASGDTLDAGKKEAAMEELITVGDLAESIGQEEATEIVNEIKTEVIDKGLTDPDEIVDAVDDIAKKHEVSLSEEDKAQISALMEKISQFDYDLGSLKQTLDHLNEKVGGLQNVWNSVKSFFVGSGDGILSDVNMDALGGDVITDSTVSASKYKDGLLTRIINFFTGK
1770	c_000000004118	5634	6249	f	0		H	Coenzyme transport and metabolism	Phosphopantetheinyl transferase (Sfp) (PDB:1QR0)	4'-phosphopantetheinyl transferase [EC:2.7.8.-]	4'-phosphopantetheinyl transferase superfamily	1	prodigal	v2.6.3	MIHTWVADVTVLMEKEELYQKIYEAVPEIRKQKANKKKHQEAKVQSLGVWYLLMEMRKAYGLDEHASFNLSHSGCYVLCSIGEGKMELGCDIEALKPAKMKIANRYFCKEEKEAMERADSPDEGFCRIWVLKESFMKAVRLGLALDMREFEIDFDAEDMPFLKKKPEQFSEKYFYREYESPSMRAKIAVCSNKDEFGDWKEYSF
1771	c_000000004118	6396	6777	f	1		K	Transcription	DNA-binding transcriptional regulator, XRE family (YozG) (PDB:3TYR)			1	prodigal	v2.6.3	MLDLTFGEQVKIILSRKGMTIKELAELIEDRTGKKMSRQNLTQRLGRDNFQEQDMRMIAEILECPFQLSILADSESVERASHVETVEPTEKELTKLARAKERKERREEKKEAAVSEKPEVEEELQVE

### Sheet: Hi1A_bin.28_f_Coriobacteriaceae
gene_callers_id	contig	start	stop	direction	partial	CAZyme	COG Category	COG Category	COG Function	KOfam	Pfam	call_type	source	version	aa_sequence
0	c_000000000021	2	584	r	1		E	Amino acid transport and metabolism	Pyrroline-5-carboxylate reductase (ProC) (PDB:3GT0) (PUBMED:22125496;26507882)	pyrroline-5-carboxylate reductase [EC:1.5.1.2]	NADP oxidoreductase coenzyme F420-dependent	1	prodigal	v2.6.3	MNLDQIKIGFVGFGNMASAMAEGMVLSGDIKPAQIFACAGHYDKLAARVEDKGYIALQNPAEVIDAADIVIIAVKPYMIRKVMEPVVDKLSHKILLSVAAGWMNEEMDELFAGIHHLSIMPNTPVAVCEGVILTEAVHTLNEEELVLVESVLKTMGSVYSMPTNMFGSAGTISGCSPAFMAMVIEALGDAAVKY
1	c_000000000021	592	1768	r	0		C	Energy production and conversion	Alcohol dehydrogenase, class IV (EutG) (PDB:6AHC)		Iron-containing alcohol dehydrogenase	1	prodigal	v2.6.3	MSFTQFTFNNPTKWLFGSGRLAELHKQDLPGKKALLLISNGKSTRTNGSLDRTIEQLNLAGVEHILFDKIMQNPVREVCMDAALVARENDCDFVVALGGGAVLDAATAIAAMATNPGDLWDYVGGTGAGKPIENPCLPVVAITTTAGTSSEINGWAVISNLETNEKLPFGDDAFAPVLAIVDPELMISIPATYTAYQGFDAFFHHAEGMICGGRNILAQSIALDAIKNICSYLPRAVTDGTDLEAREHIAYASTMAGMTMQLAGCCGEHAMEHAMSAYHPNLAHGAGLIMISHEFFKFFIDRGICNDEFVQMARVMGRPAAEKPEEFLDALHELMVACKVDNLSMADYGFVADEGQILAESTVAMAPGMFANNPCEMTLEECAGIFNRSYK
2	c_000000000021	2083	2719	r	0						Acetyltransferase (GNAT) family	1	prodigal	v2.6.3	MNENKEFIFRDFTDEDFDVIADMMSKEWYGDVEAHQSRLCAASELALHLSNSTYLKVASVGGKIYGVCLARAAGEKGEQRWADIEEQIYRDAHEQNLSDTIACLGIHRGEAMLEERVGDEYGIDGVGCVELLLVSDDSKGMGVGTKMIDECLGWFRSRNLTRYRLATDDSCDWEYYEHRGMLRRGEILVDPLPAFLWEGGYHLYVYEDEIK
3	c_000000000021	2815	4630	f	0		T	Signal transduction mechanisms	Serine/threonine protein kinase (SPS1) (PDB:6G4J)	eukaryotic-like serine/threonine-protein kinase [EC:2.7.11.1]	Protein kinase domain	1	prodigal	v2.6.3	MSFHSNFSPTISDTTQLLKRYRPLETRAEGGFGSVEVCLDIRLQRRVAIKRIPLRSSMNYVNDATLSAALAEARTASLLQHPNIVSVIDFQYDDTYAYLVMEYIDGMSLAEFLQQVDGNSLTYDEAAAVAEALCSALRFAHENGVLHLDIKPANILIDRRGHIKLTDFGMATLTSAAGFGGARGGTIGYMAPEQIEGEIVDVRSDIFALGTILYESLMATSPFRGGTPQDSLNCINRGVIYPSSILHDIPEDCEDALLMAMAPDPAERLDSVSEFADLFLPQLGNAREGKKSLARIIEQLTSDEKDPDENAEPSVPQFPTFELSPEHGLLGSRFPAAKKAALGIFSAITCAILLFSLMPTFGIDGWQKYIASGVIGLAAGIAPQSGSALVLVGTFFALFENTTLSIILPVAFILFITMTTWWMVWGREIPQASTMLLVIGALGVILQEPLLWSACIACVIGYLLPAGCAAATSAIGVFFTNIFVQLVNTHFTMSFNQFSGLMTQPQLWLSLAACPIIAVIVSILVKRSLEADTLPTKAHIWYLPAAIAGSFLSAVVSALIWCMENASVFAQSLPQALVAGVFSIILIASIASLFGYPSQTNVIN
4	c_000000000021	4665	5589	f	0		T	Signal transduction mechanisms	Forkhead associated (FHA) domain, binds pSer, pThr, pTyr (FHA) (PDB:2FEZ)		FHA domain	1	prodigal	v2.6.3	MNFLNIFEDRISGIFGATRAPFSFKKLARQAAREMEEETLVINGQNTAPALYTVLISANDDLLLTQHYTQLTNEISSFVKAQAEKKRYAFVGEPLVRFMVDPELKAGRFSVFAENVDAPTLARLYEEERVYTSSNRVDSSAASPAANAQQNDAFNNVQPFAAPENPADPFAAPVVPAVPATMTRDAMVGMGGAAATGAAMASSANPSFQFDEPRVLATLVDVASGRSYPISSKRCILGRERGVADIALRDPNISRRHAELSCVNGAWSLEDLNSTNGTSVNNRRVDRSPLVSGDVITLGLTTLEFRS
5	c_000000000021	5592	6006	f	0		T	Signal transduction mechanisms	Forkhead associated (FHA) domain, binds pSer, pThr, pTyr (FHA) (PDB:2FEZ)		FHA domain	1	prodigal	v2.6.3	MIDIILFVGRIVLVVLLYIFLFSVMKTGVGLVRGQRRDASIWTIDIDRGPRALRGTHIDILGPVIIGRSPSSDVVINEPYVSASHARFLLQGPALIVEDLNSTNGTLVNGQSIAAPVTLRDGDEVQIGDVFLKVNRR
6	c_000000000021	6002	7613	f	0		T	Signal transduction mechanisms	Serine/threonine protein phosphatase PrpC (PTC1) (PDB:6IHL)	PPM family protein phosphatase [EC:3.1.3.16]	Protein phosphatase 2C	1	prodigal	v2.6.3	MTDTCRPQHLIKEYESENSAFADNEFPEALPHTIETSFTPVSNATPAPESPVASPSAPEPSVAQEVFVSDTEQSASESDVVTSQIITPAQSKPSSPETTAEIDQEELLSRLEQELGSTQDFTKLFQERIATENTYEAGKNTHLMWGSRSDVGCVRSHNEDSYLVQTPLFCVSDGMGGHAAGEVASSITVQTVSRMMPSTPDAALLGHAIEAANTAVIEAAKNGLGKPGMGCTCTCAYFENDVMAIAHVGDSRAYLLHEDALIRITHDHSYVEELVEAGQITADEARVHPQRSVITRALGSDPNMYADHFTLNVSAGDRIILCSDGLSGMIYDRDIEDIAVASKTPQMCADNLVDAALAAGGSDNVTVIVIDVVDDGRLAETRARHRQIATRIIIASLLALVVILGAGYWSVKHSVYLGIKDDAVAIYTGIPGDILGLDFHWLEDETSVLISDLPEDTQKRLEEGIEVPSIEEAQSTISAYREQIDARKAEELARQNDLNNAVDPASDSDTNDPSAAALAAAEANGASTDSPTNPTK
7	c_000000000021	7624	10588	f	0		D!!!M!!!D	Cell cycle control, cell division, chromosome partitioning!!!Cell wall/membrane/envelope biogenesis!!!Cell cycle control, cell division, chromosome partitioning	Cell division protein FtsI, peptidoglycan transpeptidase (Penicillin-binding protein 2) (FtsI) (PDB:6HZQ)!!!Peptodoglycan polymerase FtsW/RodA/SpoVE (FtsW) (PDB:6BAR) (PUBMED:30692671)	penicillin-binding protein A	Cell cycle protein	1	prodigal	v2.6.3	MSRRNAELLLLIAASLPVTLLYAMFVINTGAELSFTTLAVPLGLFAAFTIAHIAIRFLAPGADPAILPIVFALSGIGITFVTRLAPSLAFNQLLILFVGIFLMIATLMLVKNLDVVKRYKYTLGLIGIALLLIPMIFGIEIYGSKLWLKIGGFTIQPGEFAKIAIVLFLAGYLSENRELLSIADTKIMGVSVPRLRLLAPLFIVWGMCLLVVVFEKDLGSALLFYTIFIMMLYVATGRWSYVIVGFLLLGVGAIGAYSALYHVQVRFDMWIDPFQDPTGRGMQICQSLFSLADGGLVGTGIGKGMPTYIPVVESDFIFSAIGEEMGLLGGAAVLLLYMLFAVRALTTAARAKSDLTSFICVGLTAAISFQAFLIVGGVTKLIPLTGVTLPFMSQGGSSLLASFIIVALLLRAGDEATGREAELTGTGISTVNLVGNDSSLQGSAPASASGSPYMQAENQKSSRFASLMGAKIKPSTSAHMKPSPSTSGAQKLRSRLARNTIETPESGILGRVALSKRLTVAVFAFTALFAVLIGNLTYIQVIKANDYKNMPNNNHTISRLAYVKRGSIITSDGVTLAESVLQDDGTYLRQHPMGNLAAHTVGYYSNRYGTAGVEASMNTTLTGSTDYSSWSSALNSLAGITQPGNSVMLTLNSQIQQAAEETLASYGVRGAIVVLDPTTGAVLAKASSPTFDNTDVEGTLNGETEDGALYDRATQALYTPGSTFKVVTLAAALDSGTATLDSLYDAPPTMEIGGADIVNIDHSSYGTISLYDALTVSANVVFGQVADETGAKNLVSYSDAFGYGSELGIDFETTASIMPNPDDMTRWELAWAGAGQPVGEGHTPGPQTTVMQNAVVAAAIANDGIVMNPYIIDSILSPEGVTINTTQPRSLGQAVSAGTAADVRKAMLSVVENGTGYKAAVPGIKVAGKTGTAETSDTNSNSTFIGFAPYDAPSIAISVVVEGYSQHGISAAQVASPVIAAAIAALG
8	c_000000000021	10603	12580	f	0		T!!!M	Signal transduction mechanisms!!!Cell wall/membrane/envelope biogenesis	Serine/threonine protein kinase (SPS1) (PDB:6G4J)!!!PASTA domain, binds beta-lactams (PASTA)	eukaryotic-like serine/threonine-protein kinase [EC:2.7.11.1]	Protein kinase domain	1	prodigal	v2.6.3	MTTQPQILGGRYVLKDKIGAGGMATVFRAQDQTLDRVVAVKIMLPQYASDPNFAARFKQEAQAAAGLQSPYIVGVYDWGKEQNTYYIVMEYLRGTDLKTGIKSHGALDPKKVAQIGSQICSALSVAHKHEIIHRDIKPQNIMVQPDGNIKVMDFGIARAKNSHLTQDNNVLGTAHYVSPEQTRGQELGPTTDLYSLGVVMYECATGQVPFDGDDAISVALKQVQEMPVPPSQINPKVDSDLERIILKCMDKDPANRFQTADELKTVLNSYLAGHTIAFAPAAATTVMAGADPTRVINPANPGSTTAMPRAAATMANPAVAAGNRQVSSDPYGSNSPNDPSKKKGKGKTVGIIVGALLAIAIACAIGYTMMGSGDTIEVGNYVDMTLQEATEQIYADGFKVDHVTEEYNDEVEEGIVVDQTPDAGRMVKEGTHIDLVVSKGEKPADSIVIPDVKDMTQSEAKKTLEDLNLKVVIVRDFDEKVEPDKAIKTEPEAGSEVEEGSTVTLHISSGAEDVKIPGILGLSEHEASNQLINSGFNPVVVDGDYSSNYPQGTVMKQDTGNAAPGSDVHIWISKGPKNDGGENSGGGNSGGGSTNPDSSFDPSTMQGWNESDAAAEAINHGYHWTREERSSGEYPAGTVIAAEIRGGDTVHLIISSGK
9	c_000000000021	12697	18952	r	0		S	Function unknown	Uncharacterized conserved protein YegL, contains vWA domain of TerY type (TerY)		SHIRT domain	1	prodigal	v2.6.3	MKRVEKFRFLLTSMLVTIVCSMLFTTAAFAQSNVTVRMSDITKPSEVYQGAAYPVEFSFTASKPAGEPFEFGETFDIPTNIGDLFTSGWDKLNGLEIKNTEGKRIATLSFSPRVITVTIDEAAAGEVEFVGKFTSATIFRAKDVGATKDKSVEKQLVIGDATRDIKFMWRAAAPSNSPVDIDEFWKNASTIAPGNAARMFLEVNPIGSMDLYGYTSNPNPRKPQVWDNMVLKDVIPNHGFIDESSIQIYAAIPAVGQRDEDWIANTWYKVPAGTYYAQRQGTMRWTLIEDWGSIPAKMTRLYPEPGETAQQFEQRINDNPLTWGLYTAADYTQTFLCNFGRVGDPENNNGIMYETWMPNLVSAYPEIFGPNAPTGGNIVSYYVEFDTYYPDVVDGQKIQNNASLSGRSRGANYTVTADEGVGSVRRNNVRVKVVDAEDPATPIVGADFKLQVLKDGIWQDTKLSGATDSLGIAQFGPLPVGKYRLVQTSTLEGYEFDNMSFDSTGYDDKHPGGVNRVSATGEFEITLKDNFGFGSLVTNSRIYPAVSYEFVSDNTPFEIPEEVLAKLPANKTVDYGAEVAPDALAEKDQKVETADGTWTFLGWNAGTQTATSDITFTGTWRFETSWAPVNELPVITASDKTMYVGETFDPRADVSAMDAEDGDLTEAIEIVEDTVNPGAAGIYSVTYKVTDSAGMSVTKTINVEVIQQYTVSYKFVSNNGLLMLPSEVLAKLPASYKVEAGNVVNASAIEGADQVVTTAAGTWTFTGWDTESQIVNSDVTFTGTWTFESSWVPINHRPVIIASDKIINLGDEFDARAGVSARDAEDGDLTEAIEIVEDTVNPAKPGMYTVTYKVVDSAGASATKTVNVEVIGLHTVSYQFISNNAAFELPAEVLAKLPASYEVNDGVEVTPQMLPITSQTVVTADGTWTFVAWNPTSQVATSDITFTGTWRFETSWSPINQRPEISASDKTMYVGETFDPRADVSAMDAEDGDLTEAIEIVEDTVNPGAAGIYSVTYKVTDSAGMSVTKTINVEVIQQYTVSYKFVSNNGLLMLPSEVLAKLPASYKVEAGNVVNASAIEGADQVVTTAAGTWTFTGWDTESQIVNSDVTFTGTWTFESSWVPINHRPVIIASDKIINLGDEFDARAGVSARDAEDGDLTEAIEIVEDTVNPAKPGMYTVTYKVVDSAGASATKTVNVEVIGLHTVSYQFISNNAAFELPAEVLAKLPASYEVNDGVEVTPQMLPITSQTVVTADGTWTFVAWNPTSQVATSDITFTGTWRFETSWSPINQRPEISASDKTMYVGESFDPRADVSAMDAEDGDLTEAIEIVENTVDPDVAGTYSVTYKVVDSAGVSDTKTISVEVLSLNTVSYEFVSNNEAFTLPAEVLAKLPASQGVKPGTTVTPKMLPMTDQTVETFAGTWVFLGWDQDSQVADTDVVFTGTWRFETSMSDINHLPVIDASDRILYVGDPFDPLEGVTATDVEDGDLTGSVEVYLNTVNPDVPGAYTIRYTVTDSLGGTSSKIIGVTVIQQHTVSYQFVSNNAAIKVPAEVLAKLPASYKVDSGTKVVPQEIVATNQVVETATGTWYFDGWDLESQVVDTDVVFIGTWHFETALSPINHLPVITAPDRIIFVGDPFNPMEGVSASDYEDGDLTSSIEIYLNTVDTTTPGAYTVRYQVTDSFGGTTYKTMGVTVLQQHWVSYQFVCENPAIELPAEVYSLTPASYEAIAGAIAVPENPASTTVTTDAGVWTFMGWAPTTQRVDQDVVFTGTWHFEADLVEINHPPVISASDMTIYVGDGFDPYSGVSASDYEDGDISASVVVEENTVNPSVAGEYYVTYSVVDSAGIRAVKSISVTVIQLNQVSYTFESNNAAFELPADVLAFLPSGATVEAGTVVTPTDLAQKIVPVENGMWVFDGWSSDSEVANSDVIFTGTWHFECAMPAINTVPVISAEDMTIYVGDAFDPMDGVSATDAEDGDVTAAIEIVKNDVDSSAAGSYTVTFKVTDSEGAMSYKTIVVVVLESEVAPEVPDTPGDVEKPQKPEKTENPQLPVTADTFAVGALFVMMSGVACMLAAAKHHYFEK
10	c_000000000021	19360	19627	f	0							1	prodigal	v2.6.3	MGLFNNASTTSAASGRNDLPYVVLQVTLKEKTFGTGSGNLTDLEQAINNQVAKGYRLHTFSTSTSTSAGLAGGDRIQATMVFEKLGMF
11	c_000000000021	19668	22251	r	0		O	Posttranslational modification, protein turnover, chaperones	ATP-dependent Clp protease, ATP-binding subunit ClpA (ClpA) (PDB:1KSF)	ATP-dependent Clp protease ATP-binding subunit ClpB	AAA domain (Cdc48 subfamily)	1	prodigal	v2.6.3	MRIDKLAVTAKEVLQQAIGLASDARAAQVAPIHLLVAMLTSGERNLSVVIERIGADPALLVREAQETMENQPQVSDASQMGISQELSRVIDEAQQIALKMEDSFAVNEHLLMALAQDSGEAGTILRNAGVTRERIEQVYQDLRGDDRVTSEDANMEFEALKAYGRNVCDLARAGKLDPVIGRSDEIRHTIQVLSRRTKNNPCLIGEPGVGKTAIVEGIAQRIVAGDVPSTLRDRDLVELDMSALVAGAKYRGEFEDRLKAVLKEVEKADGRIILFIDELHTIVGAGATSGSMDAGNILKPALARGTLHAIGATTLDEYRKYIEKDAALARRFQTVMVSEPTVEDTVSILRGLKEKYEIFHGVHITDSALVAAADLSDRYIADRFLPDKAIDLVDEAASRLRMELDSMPVQIDELSRQLTQLQIEEQALMKEEDAASVERLESLRNDIAETQEALNISKAGWLNQKNAIDEVQRLKGELEQARSEEERATRDGDFARASELRFSLIPDLESKMAVAEQTVEEQRESEGALKEEVTTDEIAEVVSSWTGVPVAKMMQGELDKLRGLEDQLHERVIGQDEAVRAVSSAVRRSRAGLSDPNKPIGSFFFLGPTGVGKTELAKALAECLFDDERALVRIDMSEYMEKFSVQRLIGAPPGYVGYDEGGQLTEAVRRRPYSVILLDEMEKAHPDVFNILLQVLDDGRLTDGQGRQVSFKNTIIIMTSNVGSQAIAELSGKDDDELRSQVDEAMHMTFRPEFLNRIDDIVVFHPLGMEEIEAIVDIQLRDVRARMANNRLTLEISDAAKKHLAEKGLDPIFGARPLKRLVQREVVDAIASAIIDGIVQEGSTVTVDYQNNQFVVACSD
12	c_000000000021	22455	22857	r	0		K	Transcription	DNA-binding transcriptional regulator, MerR family (SoxR) (PDB:2VZ4)	MerR family transcriptional regulator, heat shock protein HspR	MerR HTH family regulatory protein	1	prodigal	v2.6.3	MAPQGRDKPLYMISVAAELTGMHPQTLRVYESKGLVNPQRSGGNTRLYSQSDIDRLELIGRLTDEGINLAGVIRILDMRERAEEMERELDQMREKMRKLEDELRELRVRNRITALAPYDATNSEQILRGLLDN
13	c_000000000021	22858	23827	r	0		O	Posttranslational modification, protein turnover, chaperones	DnaJ-class molecular chaperone with C-terminal Zn finger domain (DnaJ) (PDB:1BQ0)	curved DNA-binding protein	DnaJ C terminal domain	1	prodigal	v2.6.3	MAQQKNFYDILGVSRDASDKDIKVAFRKLSQKYHPDAPGGDEAKFKEISEAYTTLSNPDKRREYDQMLMFGMPGSGGGNWQGASGAGWSDIFDSMFNGGGFNVDFGGGADPMGGNPFGGSPFGGRAQRVPRKGKDLTITVNVSAHEALTGTERKITYRIPSTSEQASITVRVPEGAVDGGKLRYKHRGDYGQNGAERGDLIVITRVAEDPIFKRQGADIHMQVPVSMAEAALGCTIDVPTPLGKVVRLKVPAGTQTGKKFRFKDLGTKDVRHKNRTGALMVEIKVVVPTNLSSAEKDLLNKLVEEDKRSYRSEIDALLKEKM
14	c_000000000021	23913	24708	r	0		O	Posttranslational modification, protein turnover, chaperones	Molecular chaperone GrpE (heat shock protein HSP-70) (GrpE) (PDB:1DKG)	molecular chaperone GrpE	GrpE	1	prodigal	v2.6.3	MSKEPEVKIPVEVDETNNPENAQCACACESADAQECAAEVIDIDEASDDTVAEPCDLDEDALVEAAIRAGEEAADEDLKAANDAAQAEMTELRLQLEKVNEELEAATAKAAEATDRSARLQADWENFRRRTAQERIDERERACEKLVSNLLPVLDDMERACAHARTTEMGEELTQFIDGVEAVHTKMTDILGKEGVEVIDPAGQAFDPNFHQAVGRVENADCYDETVADVYMKGYRMGNRVIREAMVTVTYGGAKRPAPEADEA
15	c_000000000021	24709	26602	r	0		O	Posttranslational modification, protein turnover, chaperones	Molecular chaperone DnaK (HSP70) (DnaK) (PDB:3I33)	molecular chaperone DnaK	Hsp70 protein	1	prodigal	v2.6.3	MGNKILGIDLGTTNSAMAVLEGGEPTIIVNAEGDRTTPSVVGFRADGDRVVGKAAKNQAVTNPTNTVFSIKRFMGRNFGEIAEEKKTVPYEVKEGKGGRAVASIEGEEFTPEQISAMTLQKMKADAEKYLGETVTDAVITVPAYFNDAQRQATKDAGKIAGLNVKRIVNEPTAAALAYGLDKQNTEQRVLVFDLGGGTFDVSILDLADGVFEVLSTAGDNHLGGDDWDQRVIDWMADKFKADNGIDLRQDPMALQRLKDAAENAKKELSAAQQASINLPFITADATGPKHLDYTLTRAEFERITRDLLERCKAPVTRALRDANLQLSELTEVILVGGSTRMPAVQDLVKAMTGKQPNMSVNPDEVVASGAAVQGGVLTGDVEGILLLDVTPLSLGVETMGGVMTKMIDRNTTIPTSKTEIYSTAADNQTSVEINVLQGEREMAADNKSLGKFQLTGIPAARRGMPQIEVTFDIDANGIVKVTAKDKGTGKEQQITISGSTALSDDEVDRMVKDAEAHAEEDKKNKEEVEVRNQADSLTYSTEQTLNDLGEKVEADLKAEAEAAIEESKKALDGTDIEAIKAASEKLQGVAYKLAEIVYADAQAEAAAAETSDNNDDDVVDADYEVVDEDK
16	c_000000000021	26953	27139	f	0		S	Function unknown	Uncharacterized Fe-S cluster protein	L-aspartate semialdehyde sulfurtransferase ferredoxin	4Fe-4S binding domain	1	prodigal	v2.6.3	MAHPIIDTDECIGCGVCADTCPQGVIEIDDVAKVVDEDSCIACGMCMDNCPAGAITEIVDE
17	c_000000000021	27228	28011	r	0		C	Energy production and conversion	Nitroreductase (NfnB) (PDB:1F5V)	FMN reductase (NADPH) [EC:1.5.1.38]	Nitroreductase family	1	prodigal	v2.6.3	MMASTTLAALCQRSSTRKFTAEPVSDSQREAVLHAAVRAPSAGAMMMYSIIDIQNKETIEKLSVLADNQPFIAKAPWVLVFVADYCKWIDLFEHNDCFEIENVAHERRKPGLAELLLASQDTMLAAANAVIAAEAVGLGSCFIGDIIENAEEVRELLDLPEHTLPLSMLVIGEPVKRRPQTPHPVSNVVMHEKYNRATPEMLVAQTSEMGAMFSPHSPDSGARVRDIYTRKHTSDFMNEMERSAHVWFNNWCDEPSQEED
18	c_000000000021	28258	30490	f	0		M	Cell wall/membrane/envelope biogenesis	Phosphoglycerol transferase MdoB/OpgB, AlkP superfamily (MdoB) (PDB:3LXQ)		Sulfatase	1	prodigal	v2.6.3	MLNTLGIVWPVITLLIVGYMLFKHLKNNENQKLSLSQAFYIALCLIGPLVVLVFAATNAFEVNLNSSELLINVFNPLSCLIAIVCAYVQINREQSQNFLQNKIFHGHTAIMKLVLLLVIILLSIAATELPDNLTFLSTDLYYLGFSFAIVTFIVLVCTLVFQFKPAGPMLAVLICAGAGIAEFYMHFFKSMPLLPSDCLALRTAVAVAGSFDFALPASIILSLAVTTVALTLATFVNTSKDTACTCQDKSSEKNCEKSSCVLASKMHTLLGNRVACVCINLVLAASLIGGAAYTFMNVNLMYDLNVSVAVWKPLESYQSQGFWPTFLSEVQTLIPNKPEGYSADASDDIRQNYVDEFQASVTPQDLEAAEQFEQLQPDVVVIMNETFADLSALDGLHSGYEGPEFFRSIDDALIKGHTYVSAMGGGTCNSEFEFLTGNSLAFIGGGVYPYQLYNFSNTPNLARQFEELGYGTHAMHPNEPSNWNRQSVYKGMGFDEFLSIADFEGAPTLRGHVTDAATYDAILNILDENDTPQFVFDVTMQNHSGYTTEMIPEEQRTEYVTEDITGNDIAADTNEYLDSIDASDRDLEYLMDELSDYDRPVVLVFFGDHHPWFSPDYVDALFPNEENAVAHSNRAWNTDFIVWTNYDVAGRDGMQTTDLSTNFLAAEALRAVGAPLTTYQQAQLSLREELPIINLIGYCDKDGTWRSQGEDSVSRPARQDLAMLQHRHLFEPSETESVPQPLA
19	c_000000000021	30800	32354	r	0		E	Amino acid transport and metabolism	Carboxypeptidase C (cathepsin A) (Kex1) (PDB:1AC5)		Serine carboxypeptidase	1	prodigal	v2.6.3	MVAFLFRECVNMAESIEKAEVGNAQDTNSKKSLDSKTIDIPREAEAPYCWVCDGHTIDYSVKASHLDVITDKNKLLGKMFSLSYVAGSLDGEVVGEKRPVTFAYNGGPGSSSVPINFGGIGPKRVDTDEVGNPIIPLAVKDNPATILRDSDLVVLDALGTGYSVVAPDVEDKEVFGVDADADAFAWAIMQWLKVNNRWGSDIYLYGESYGTMRNAVLMRVLAEKGVRVAGVVMLSAIFDWAQTLPGNDLYYLGMVPTYAATAAYHGKAKDADGVDITSPSAHFEYAMRWAEKTLAPALLQGDAISVDEMHEIAHEMESLIGLPAELIERKHLRINLDLFRRELLANEDKAVGRLDTRFVSYAPSHVEESSDFFAEEDAAADATSNTWNEALRMLLDELHFDAPARYFHNNYETVGVNWNWNHAAPGIGELVGAPNVAFDVACAMRRNPQMRICILGGYYDCATTYWNVLHDIAVLYLPDELKKNIEFHLYGSGHMLYVDPSVNEKLGEDVSNFYKRR
20	c_000000000021	32377	32692	r	0		G	Carbohydrate transport and metabolism	Phosphotransferase system, galactitol-specific IIB component (SgaB) (PDB:5GQS)	galactitol PTS system EIIB component [EC:2.7.1.200]	PTS system, Lactose/Cellobiose specific IIB subunit	1	prodigal	v2.6.3	MFTYRFGRIGMKRIFLACGAGVATSSVIADRVREFLVANNLESTSELITCSIDEANNEARAQDIVISTAPASMQVECPVINGVPFLTSVGRAKAEQDVLDLVTE
21	c_000000000021	32739	33417	r	0		E!!!G	Amino acid transport and metabolism!!!Carbohydrate transport and metabolism	5-methylthioribulose/5-deoxyribulose/Fuculose 1-phosphate aldolase (methionine salvage, sugar degradation) (AraD) (PDB:1FUA) (PUBMED:31950558)		Class II Aldolase and Adducin N-terminal domain	1	prodigal	v2.6.3	MYEEEKKAVIDAALKLDRYNLVALSGGNVAYRMSTGDILITPSGMIYENMVPKDVLVVNLDGEIIEGDRKPSVDTEALLYIFKNRPDINAVIHTHQPYATGLGLVMDEIPCNLSTMANGVEGPVAVAEYGDAGSISMGVKALESIGDRLAVVLKHHGVIAVGASLRQALFAAVYLEEASKTISVALSTGLPMASMTQEQIDEAIGVFRYRYGQTPGSTQKHTEKY
22	c_000000000021	33475	34036	r	0							1	prodigal	v2.6.3	MSKTWTMWKKFFVVEVILTGFLCLAASIICPILAWRGVMPPVMIAFAIVAFYQVWNTFIAIANPESVTIDDHSITFSAWGRNDHYEFDDLKEFRVREFPTAGKMYIRVNDHNLIHGRYWLQTHNMDDGRELFQIICDMEYKIHPDTIKARARRTNTEYLEVEQKLEAKRAVKNTAENSDKNSHKEK
23	c_000000000021	34172	35594	r	0		G	Carbohydrate transport and metabolism	Phosphotransferase system, galactitol-specific IIC component (SgcC)	galactitol PTS system EIIC component	PTS system sugar-specific permease component	1	prodigal	v2.6.3	MDAILNIFGFISGLGVSVVMPIVITILGLAMGAGFGKSLRAGLTVGIGFIGLNLIINGLLGTNLAPAVQMMIENFGIELSIIDVGWPAASAIAMGSVVGAIIIPLGLIVNIVMLLTNTTQTVDVDIWNYWHFAFTGALVAIVCDSIPLGIIAAILNMVIVMVLGDLTAPQVEKSLGLPGVSLPHGFTAAYAPIAMAINWLIEKIPGVRDIDINVDKMQEKFGIFGEPMIIGTVIGLGIGALAYYNQENAVSMILNAAISFGAVLVLIPKMAALLMEGLIPVSDAASAFVQKRFASRGKIYIGLDSAVGVGHPTTLTISYILVPLLLLLAVILPGNNVLPFVDLAVVPFMFVLITPIVNNNGFRGLIVGIVVLAVGLYVATDLAPLITSAAANAGFDIAAATGDAGAMISSICDGANPLTWVITRAMGYLGYIGLALVAVVALGMAFYNRKRILAEAKAMHEAEAEVAEATTEA
24	c_000000000021	35705	35990	r	0		G	Carbohydrate transport and metabolism	Phosphotransferase system, galactitol-specific IIB component (SgaB) (PDB:5GQS)	galactitol PTS system EIIB component [EC:2.7.1.200]	PTS system, Lactose/Cellobiose specific IIB subunit	1	prodigal	v2.6.3	MKKILLACGSGIATSTAVNGKISAILDEAGYKGQYEIVQCKIAETMGKAPNFDFLIATTMAPAGLPIPFVSGIPFLTGMGLDAAKQQVLDLMEQ
25	c_000000000021	36346	36868	r	0		H	Coenzyme transport and metabolism	Thiamin phosphate synthase YjbQ, UPF0047 family (YjbQ) (PDB:1VE0)		Uncharacterised protein family UPF0047	1	prodigal	v2.6.3	MTVYKDLIKFDTCAGKPDYIDITEQVRESVKKSGVKEGICVVISCHTTCAVYSDEFDHDHTPAGDTFLQADLSDGLDRIFPEQHDWSTYRYPGLQHFEEVESWPNPESWLPNMDRTMLWNGDAHLRSTLIGGNQTFEVENGELQMNGLASIFFVDFDRTRERTRKAKVIVLGE
26	c_000000000021	36870	37581	r	0		G	Carbohydrate transport and metabolism	Triosephosphate isomerase (TpiA) (PDB:1HG3)	triosephosphate isomerase (TIM) [EC:5.3.1.1]	Triosephosphate isomerase	1	prodigal	v2.6.3	MEKAQLRSPFFVVNPKSYMYGDDILALAKHADELCAKYDFDCLFTAQLIDLPRIIAECPHLIPCAQYMESLKPGRGMGHVLPEALAAAGVKATFLNHAENPSTMHELAATIARANEVGILTVVCADSVEEGEVIAHLNPDVMVCELTSLIGTGQVAGEDYMRSSTEAVKRVSPTTKVLQAAGISTGENVYDAIKYGADATGGTSGIVAAEDPIATLDEMFEALDRARTDFYINKEN
27	c_000000000021	37825	38569	r	0		K	Transcription	DNA-binding transcriptional regulator, GntR family (MngR) (PDB:2WV0)	GntR family transcriptional regulator	UTRA domain	1	prodigal	v2.6.3	MSVDKKLAEPLHVQVSSYIRDKIYSKEWGPNRRIPSEHSLMELFGVSRGTIRKAIGSLVDEGLLEQEHGRGTFVKEPNLSHPGGDRPLSFAASLSAQGLNYTTRVILHNVEPAQGEIAKLLQLNENDLVLHLKRVRSVENKPIMLLESWLSLPECPGLEDLDMSKISAFSAVEKTSQRHIAYSQMTYSARAAGNECGELLQVGDSAPVLNLEQLIYLEDDTPIEWSTVSLCSGQTVCGTGIQREYHH
28	c_000000000021	38937	39933	r	0		F!!!T	Nucleotide transport and metabolism!!!Signal transduction mechanisms	Exopolyphosphatase/pppGpp-phosphohydrolase (GppA) (PDB:1T6C)	exopolyphosphatase / guanosine-5'-triphosphate,3'-diphosphate pyrophosphatase [EC:3.6.1.11 3.6.1.40]	Ppx/GppA phosphatase family	1	prodigal	v2.6.3	MHTVASIDIGTITSRVGIATVDNGHVVSLERTSVITDLGEGVDATGEFCDAAINRVVSACAVFVEKIKEANVEATCTTLTSAARDAKNSGVLLERLRGLGLIPQVIPGEVEAKLTFFGVASDFVGERIAVVDSGGGSTEVVIGALETSDGITSFELPQLMLEQSRSFNIGARRLTERYLLRNKVVSDEDRTDLRQAIYPEFKEYLSELSQMPDRMIFVGGTITSLASIDLEMVPYDSSRVHLLELPRASVKRCLEKFADKTVDEIAQLPGIQAKRAHVIQAGALIIDELLHAAEASSFTISENGLITGVVLTITQVLDENSTSISWVPELS
29	c_000000000021	39949	40900	r	0					cell division protein FtsL	Septum formation initiator	1	prodigal	v2.6.3	MNFNDKHTSGRTSQTSSRTPADRRASSVQLQTQPRRANVVDRSQRQSYAPQGHSATQQTTNTSSEKNKRTRTSRSDKNGDKDAASQRRKARRGQDLMRYAQDSKFVRSVYQLITGPYKMVVFGVFFVICAVSIYLPVRDLYCAMRTQQDLTVLIQTQLDENDLAQEEVDRLMSQEGIEDIAREELGLVMPGETVGVVVGVDDEGNPLTEDSQDTSGEESTVEDPDFDVSLPFGPNATEEEQQQAEGQTSGKPLNPLESDVHPVLGDIDQDLDDKERDQKTQKYAPVTWYYAIGDFIFGYHGASGETIVSTGTHSVD
30	c_000000000021	41033	42431	r	0		R	General function prediction only	Uncharacterized conserved protein YabN, contains tetrapyrrole methylase and MazG-like pyrophosphatase domain (YabN)	uncharacterized protein	MazG nucleotide pyrophosphohydrolase domain	1	prodigal	v2.6.3	MKLLIASDIHGSAYWCDRLLEAVAAENPSQVLLLGDVLYHGPRNDLPLDYNPRHVAEKLNEFSRTGKLLCVRGNCEAEVDQMMLDFPVMADYAQLVDENGRVLFATHGHLSNPENLPALPDGSAFVYGHTHIKCNKEIEGVLPGSHIELFNPGSVAIPKDGTHSYGLYEHGVFKHVEMTSTIRGQIDSLSCVESEKESQNLSASPVAAAQQFQRLTNIIWRLRQPDGCPWDRVQTHDSIAKNMIEEAYEAVDCIEKHDNLHLREELGDVLMQIMLHAQISADSNEYSIAQVIDDLNEKLIRRHPHVFGDESAQDENEVLKIWDSVKLTEQSQKHAEYFLDSVPSNFPALLQAQKVSRKVASIGFDWPDTEQVWEKVGEEYHEFLAEEPRSSEREIEFGDLLFALVNVARKEHIDAENALRVSTAKFRARWECMERMAREQDLDITSLSTEKLEALWLEAKRILSK
31	c_000000000021	42430	42790	r	0							1	prodigal	v2.6.3	MSDNQKKLKLASLAMLVMVVPWIISTVSSMLGGIHLLNIMMAVATFFNILLGVLGIGAANMPTRARRLPGLMVIALLVNAAYLLEVFYYDFSFVLPIINSLLVVVYVVFAKAVIKEDIH
32	c_000000000021	42978	43350	f	0							1	prodigal	v2.6.3	MGKKEKKQRKKTPTRTRHLFYHPVGEEGKVAEVEGERANSPLAFLSCFITIAAVFIDLNLPPLPGAGLSVVAIVLAIISMRRNEPLARLARAALVINIILLCIHVGIFGWTVYRLSQAGIPLF
33	c_000000000021	43616	44375	f	0		C	Energy production and conversion	AIM24 protein, required for mitochondrial respiration (AIM24) (PDB:1YOX) (PUBMED:24928273;24714493)		Mitochondrial biogenesis AIM24	1	prodigal	v2.6.3	MYTVKNFIDNDDVSVVSEMGAFKVIEWKRDLSVTSASAMEAYFAAEMNVRRRQVVCDLSQSPITVQSGAMQWMLGDVNMNTGVKGAGDFLGKAFRAKASGESVIKPEYAGTGMLVLEPTYKHLLILDVNDWGNNIVLDDGLFLASYSSLQHSTVARSNMSSAVMGGEGLFNLGLSGYGAVVIESPVPREELIELELNNDVVKIDGNMAIAWSGSLQFTTERSGKSLIGSAASGEGLVNVYRGTGKILMAPTC
34	c_000000000021	44614	45505	f	0		C	Energy production and conversion	AIM24 protein, required for mitochondrial respiration (AIM24) (PDB:1YOX) (PUBMED:24928273;24714493)		Mitochondrial biogenesis AIM24	1	prodigal	v2.6.3	MATIKNFLENDDTKVLAEFGAFKVVEWERDLSVNSQTAIVEYFSSKMNVRSRQLVCDLSQSPVTIQAGAMQYTVGDVSMTTGVKGAGDFLGKAFRAKASGESVIKPEYTGTGTLILEPTRKHILLLDVNDFGGNLVLDDGLFLACYSSLQQTTVARSNLSSAVFGGEGLFNLGLSGYGAVAIESPVPREELIEIELNNDVLKIDGNNAVAWSGSLQFTTERSGKSLIGSAASGEGLVNVYRGTGKILMAPVTGYNVAEANTVEADDEATTTGSSSISAEDLSDAADAISGIMDMFK
35	c_000000000021	45530	45680	f	0							1	prodigal	v2.6.3	MFFALALNYSKFGWLTAEVKHTLTILWLFFKVIRFVCMIYLLGGFALFA
36	c_000000000021	45778	49246	r	0		L!!!K	Replication, recombination and repair!!!Transcription	Transcription-repair coupling factor (superfamily II helicase) (Mfd) (PDB:2EYQ)	transcription-repair coupling factor (superfamily II helicase) [EC:5.6.2.4]	DEAD/DEAH box helicase	1	prodigal	v2.6.3	MLIHRIADIIYRSTAAKTVEATLNRGEDATFAVAQSGRTLLAAAQFARNPRPTVYIVSGEDAADRAARSFIGYLGVDHVARFPERKDLPWKDGEADANVVAQRCHALSRLNAGDNVIMVCSARALLRCVPPAGEKFWQSQTFSIADEIDFDEVPRRFVAMGYTSSDVADQPGLFAVHGDTIDVFPAQENNAIRIEFFGDEIDRIRRIVTSTGQTIGDLMSIEIFPVRELSLTDETTVNLKRALYKSAQEDTELASMLEMVNAGVVTPELDRFLPLMYGETQTPLAHLAENALVILTEPRSLFDDCMRAYEDLTNRGRQAGVSSLDGLYVSPRNLDFGKQQRLNYVSIIRAGGTVTAELKIEQPGLAGSNNRFLSRIREVVSAQYSVVFSMPDRGGRESMELTFTDENVPFDASFMAEPANAHPLTLEGATARHNRIMRGRVTFVDNPIPGGVVIPEVGLAIFTVNDLNAQLDARKKRVHRRVDVTEITFPFKPGDYVVHATHGIAYFKCITRREVAGRERDYFLLEYAGEDKLYVPFEQVDLLTRYVGPDGSNPRLTRLNTADWSRATNKARKSAKKLAFDLVDLYTRRASVVGYACGPDTPAQLEMEESFPYEPTHDQLAAIADIKSDMEAAKPMDRLLCGDVGFGKTEVALRAAFKCVSEGRQVMILCPTTILAQQHFETFFERFAPFDVEVDVLSRFRTPRQQRIALENFASGEVKVLVGTHRLLSSDVNPRDLGLVIIDEEQRFGVQHKEQLKNLREQIDVLTLSATPIPRTMQMALSGVRDMSLITTPPTGRRPVEVVVSEYDPDTVSAAIRLELERGGQVYYVSNRVKTIEDAVERVVEAVPEARVGIAHGKMSAREVEDVMIEFDAGRIDVLVATTIIESGIDNPHTNTLIIEDSQRLGLAQLYQLKGRVGRSSTQAYAYFMFPGELPLTEEATQRLTALAELQELGSGMQIAMRDLEIRGAGSLVGAEQHGNLSSVGFDLFTQMLGQAVEEARGDTDNVEQTTAIINLAADFYLDEEYIPAVDKRVLVYRKLAGATDLETIDELEVQVSDMYGELPLAAQNLFDRARIRIRAERLGIESISLVSGRILYTNIDVPKTVAFELRKRYGALSYPQSHKFGFPFKSGEDSLVAVALRVLILLGNSDDGAF
37	c_000000000021	49395	50676	r	0	CE9.hmm	Q	Secondary metabolites biosynthesis, transport and catabolism	Imidazolonepropionase or related amidohydrolase (HutI) (PDB:3OOQ)		Amidohydrolase family	1	prodigal	v2.6.3	MGKKYAIVGGKLVDGTGVEPVENSLVLVEEDGKISYAGKNQPVSEDLGYEVIDATGKTVMPGLIDTHLHFSGNLTDDDSDWVIESVAQKQVVATKQAYDCLTHGLTTVCEIGRNGIAIRDCINKGIIEGPRVYATGLGFCRVAGHGDSHLLTQEHNKASHPWGDQVDGPWDLRKAVRRRLRENPDAIKIWATGGGIWRWDSGRAQLYSSEEIQAVCEECALVGIPVWSHSYNSTSAAYDSVRFGCEQLIHGFEIDEKTMDLMAEKGTFFTPTIGFLPTWYATYPPEYVPEIHDQFEGDTVVEKELQRTYANLREAHKRGVTLTIGSDSFSFVTPYGYVTIDEMYDFVDKAGISTLETIKAATLNGAKMCHAEDITGSLEAGKFADLLVLDGDPVANIHDLKPENMDVIMKEGKVIVAGSFGDPSVY
38	c_000000000021	50725	52192	r	0		E	Amino acid transport and metabolism	Serine transporter YbeC, amino acid:H+ symporter family (PotE) (PDB:3LRB)		Amino acid permease	1	prodigal	v2.6.3	MASQAEAVNEAGTEGGMKKTLSLWNFFTIGFGAIIGTGWVLLVGDWMVVGGGPIPAMIAFLLGAIFLVPIGAVFGELTSAIPISGGIVEYVDRSFGPIPSYITGWFLALGNGILCPWEAIAISTLVSDMFGGFPALSFLREFKLYTILGADVYLIPTLIALAFAGYVVYLNFRGASSAAKLQAFLTKALLGGMLLAMGISIVTGSPENAMPVFSQVTNAGGGQPATEATNLFAGIVSVLVMTPFFYAGFDTIPQQAEEAAEGLNWNKFGKIISLALLASGGFYIVCIYSFGTILPWNEFVEASVPALACLKNINIFLYIAMLCIATLGPLGPMNSFYGATSRIMLAMGRKGQLPEKFAEVDPNSGAPKLACIVLAVITLVGPLLGKNMLVPLTNVSALAFIFSCTMVSLACLRMRYTEPDLPRPYKVPGGKFGISLAVLAGAIVIGLMVFPFSPAALNAVEWSIVIGWLAIGLLLMALTRSKAKKNVA
39	c_000000000021	52446	53892	f	0		T	Signal transduction mechanisms	Sensor histidine kinase, LytS/YehU family (LytS)		Histidine kinase	1	prodigal	v2.6.3	MTPHHFQGNQTRRAHIQKRIATTLLFASIPLLLLFLVATLIYDPNPVPVVVAIASLVLTCFVFAYVFVSPDDLTSTATDRTLSIASRTFTYMRQGLTPEATAAVCDIIFPETLASSIALTDGKTVLAYKGDKSNLCKPGSPVFLQTTRDVMETGITRIYSYEPENENPSVNKQSDVLQFRRKQFSAFLQAGIIAPLKINDRCVGTFELYYRRYGRIDQRQLALATGFAELLSTQLASFELERQKEIATHIELKALQSQVDPHFLFNTISTIVSLVRTQPEKARSLLIDFSGYYRQTLTDSDKLITVEEELRQAIRYTNLMQARFGSDNLLITSSIDPAARDYLVPPFILQPIIENSIKHARDPKKPLHIHLHIEHHDNVLELHVTDDGLGMDETTLEHLRDFDYHENQQIPVRSTDSKEPDSDQNDDPATSKGCGIALWSVNSRIHFFFGNESTLEVHSKENEGTSVIIRLVGNPTGFKEI
40	c_000000000021	53893	54613	f	0		K!!!T	Transcription!!!Signal transduction mechanisms	DNA-binding response regulator, LytR/AlgR family (LytT) (PDB:3BS1)	two-component system, LytTR family, response regulator	Response regulator receiver domain	1	prodigal	v2.6.3	MWKILIVDDEPPIRSELHYLLEQDTRCGEIREAGNVLEAINIIVDFKPDVIFLDISMPGTSGMKLAESLINYKNPPAIVFVTAYAEFAAKAFNLDAVDYVLKPIELDRLGHALQKVEAFLNAHPTSDTQNQVRLPIEHDGVKTFIPASDILYIEAHGDYANIVTQESSTLLASSMDDLEHLLEPEGFLRTHRSFLVNLDYVHTVESSGSGLFELTLEGVDDRIPVARRRASLVKSKLGL
41	c_000000000021	54665	55328	f	0		L	Replication, recombination and repair	Endonuclease III (Nth) (PDB:4UOB)	endonuclease III [EC:3.2.2.- 4.2.99.18]	HhH-GPD superfamily base excision DNA repair protein	1	prodigal	v2.6.3	MPRESNASKTQRAIEVCHRLENKYGKVECFLDHVNPFRLTIAVLLSAQTTDAQVNKVTPELFRRWPDPLSMSQAHPSEIAEVIHSLGFYKTKAVHCVECAQMIMSDFGGEVPHTMKELTKLPGVGRKTANIVLNVGFGIVEGIAVDTHVHRLAHRLQLSPKSHEHDAAKTEQDLLKILPQEYWEDVNHQWILHCREICGAKKAQCEICPLQDICPSAFRV
42	c_000000000021	55335	56004	r	0							1	prodigal	v2.6.3	MDLFIETPNQVAQRQIREQQQQIETLNKATSAFNASQEAYLNAVKNAAHQGTICPVDITYNNSDDIKDTNALFAGLSQKDIDVIAQATHIACEQAKNTTKPNDDDFLNEYDMKEDSPSKKAKPSFLNGLAHRRNKKQKPVYKSEYQREIEFDKNRQKLRILWMILKIVGIVFVTPLMVIAIFTAAYLMTCILNGATPAELPGLLNVMWDSGITFVMELVALI
43	c_000000000021	56472	57012	r	0		C	Energy production and conversion	Rubrerythrin (YotD) (PDB:1B71)		Rubrerythrin	1	prodigal	v2.6.3	MDFENSQTKKNLEAAFAGESQAHTKYRYFSSKAKKEGYVQISNIFMETALNEAEHAKLWFKALHEGEVPDTLTNLRDAAAGENYEWTSMYDEFAKTAEEEGFKKIAAQMRGVAAVEKAHEERYNKLAERIEAGEVFEREGVKVWKCLNCGHLHVGPSAPLVCPVCAHPQSYFEEQVVNY
44	c_000000000021	57168	58167	r	0		L	Replication, recombination and repair	Adenine-specific DNA glycosylase, acts on AG and A-oxoG pairs (MutY) (PDB:1KG2)	A/G-specific adenine glycosylase [EC:3.2.2.31]	HhH-GPD superfamily base excision DNA repair protein	1	prodigal	v2.6.3	MIALNQHLEDFRTFLRHEGSRLYRDFMWRDTTDPYVIWLSEVMLQQTQTKRVEKRLPEWVDRFPTFEALAAASTSDVLAQWQGMGYNRRALALKSAAEIIVRDYDAVMPKGTQELVALPGIGPATAQGIRSFAYGLPGVYLETNVRSVILHHFFPDALKVPDKQLIPYIYDTCPLGSDSTVALDDPDELVRASGRCVASHKGYLNGTFATPQDEKDTPRAWYYAMLDYGSHLKATIPNPSRRSGAYAKQSTFEGSHRQKRSVVVRTLLSAQEDAEYTGDAVMSFDSILRALNSFETSKGRGEVSEELTYKILDELVTEGFCEKNEDGWEIVS
45	c_000000000021	58247	58754	r	0		K	Transcription	DNA-binding transcriptional regulator, IscR family (IscR) (PDB:1XD7)	Rrf2 family transcriptional regulator, nitric oxide-sensitive transcriptional repressor	Iron-dependent Transcriptional regulator	1	prodigal	v2.6.3	MSITRKTDYAFRMLAMLAETEGLLSVRTAAEANDIPYSFARSIQHGLVQAGIIESLRGVHGGMRLAVAPEELPISRIINAVQGPIFFNACCDPAFCCERRCGCQFHKMWLGTQSLIDDYLSSITLADVIAENVAPKVSDCYTQPEAFPTYVAEQAAILNLGCSQVENN
46	c_000000000021	59407	59899	r	0		R	General function prediction only	Predicted phosphodiesterase, calcineurin family (YfcE) (PDB:1SU1) (PUBMED:17586769)	uncharacterized protein	Calcineurin-like phosphoesterase superfamily domain	1	prodigal	v2.6.3	MTIEKSVPAHIPVDAKRIDICSDTHGTLSHELVEQLQGADLIIHAGDITSEIDFDCLEAIAPVKAVLGNNDWHYDYGSEVGRVNTFEYENLSFSVAHYKEDLPINTSDVAICGHTHIPQSKQIGKCLLLNPGSASYPRSMSGPTMARLWVKDGYIYSQEFISL
47	c_000000000021	59925	60648	r	0		K!!!T	Transcription!!!Signal transduction mechanisms	DNA-binding response regulator, LytR/AlgR family (LytT) (PDB:3BS1)	two-component system, LytTR family, response regulator	Response regulator receiver domain	1	prodigal	v2.6.3	MSMLRAMIVDDEAPARSELRYLLEDTNKITSISEAPSVRSAIEQLMENRIDVVFLDISMPGASGMQLAEALHKLKNPPAIVFVTAFSDHAVEAFEVDAVDYLMKPVEPARLDQAIEKVIARVHPTTESSATVERILVEKGGRKVLVPVDQVRFIMAKDDYSCLHTEDERYLSPTPLAQFEVKLAEFGFFRVHRRYIVNLACIEDIETISSGAMQLGITGVEERIPVSRRRVVPLKKALGL
48	c_000000000021	60756	62076	r	0		T	Signal transduction mechanisms	Sensor histidine kinase, LytS/YehU family (LytS)		Histidine kinase	1	prodigal	v2.6.3	MTFKHDKTVLGNPLFAGVTLFMGLFLFGYLIYMLHLGAPVGPTIVAISFILVMLFFFGVSVLSPDTLTSVYTEHALFVASATLEKMRDGLTPSSAEKVCELLLPMTKASCIAITNEERVLACLGTYAQDFPTNSTIHTPATHYVLEHGRVRTFTSTMHTQGEQGEVKIPAGIVVPLKVRDKAVGTLKFYFRTNRQLNQTQYALAMGFAELLSTQLALHELEEQTKLATRAEIKALQAQINPHFLFNTLNTIKAFTRTDPKRAHDLLGEFSSFFRATLENSGSLISLEREVLQTKRYLMFEKARFGDDRIAETCFIQPGLEDVEVPAFIIQPLAENAVRHAMRDEGRLHIDVTIARDGATGVIIEVSDDGVGMPEDVAQSLFDENAPHQGEGTGVALHNIAKRVKLFYGPKSYIHVISNIGVGTTILMRLDQSETTDCAI
49	c_000000000021	62083	63334	r	0	GT2_Glyco_tranf_2_3.hmm	G	Carbohydrate transport and metabolism	Glycosyltransferase, GT2 family (WcaE) (PDB:2Z86)		Glycosyltransferase like family 2	1	prodigal	v2.6.3	MKPAIIIPTYWAQNQQGMLVPGRYDHATNTSDETPDLEKCLSSFEKVDGILRIVILVVCPHGQTDAVRARVYEIAEKHPDLPITIVTNKEASAIADKIETITPDISGEVVSLRGYGAIRNLGLVVASILGYDSVVFVDDDEIITAPNFLDRAMYGLGYETRQGLPILAKTGFFYDEHDSPLADTTAHARKCDQWWTKRDEFNLWMRRALTTTRISRSNYACGGCMAIHARAYMRVAFDPFITRGEDLDYLFNLRMHGLDMWFDNQWNLRHYPPARHDSAPRFMQDVYRWYYERAKIREANSHIELHQITASSLMPYPGPWLSNELDQRVAKTSLLRMLATSEHLDYFKIWIKGRFDAQEYGRRNARRYLQFQNFWPSLMNALWCDEELTLLLDAARVLECASEQEEECATTTESTR
50	c_000000000021	63432	63999	r	0		F!!!J	Nucleotide transport and metabolism!!!Translation, ribosomal structure and biogenesis	ECF-type transporter of queuosine precursor, membrane (S) component (QueT) (PUBMED:21135102;31481610)		QueT transporter	1	prodigal	v2.6.3	MKSKYISRVGVIAASYATATLLTMLFLGNIAWGPVQFRISEALCVLALFTPAAIPGLTLGCIIANVINLLLSGMGMLGMFDVVFGSFATFLGAQWMWYFRKNIKLALLGPVLTNALIVPSYLPMILTGIGFYTIPFTSISLESSWFLMYIFGFFAIGIGEAVVMYVLGLPLQKSLAKTPLFNQRISDC
51	c_000000000021	63988	65248	r	0		R	General function prediction only	MFS-type transporter involved in bile tolerance, Atg22 family (BtlA) (PUBMED:12583894)	MFS transporter, UMF1 family	Vacuole effluxer Atg22 like	1	prodigal	v2.6.3	MASFKMTHAEKKWVMYDIGNSAFVLLNTAIVPIYLNALLEMAGKENLVVSWGYAQTIASLVVAILMPILGSLADYRGKKIKFFTGFMFTGLLCCFALSLPLTWFAFLAIYVFATIGLNSSMCFYDAMLPDVTSNDRMDNVSSAGYAWGYIGSCIPFIACIALIFVGPNFLPIDTLQATRMTFIITGLWWLFFTIPLLRSYEQKFYKDPEPGAIAHTFKNLWATCKKIATNKPLFIFMIAFFFYIDGVHTVISMATSYGADLGIDSTQLVLALLVTQFVAFPSAIIYGRLAGKHGTLRMIMVAVLAYVCCVMFAAFFLRSAVEFWILAVIVGMFQGGVQALSRSYFGTLIPKDHATEYYGFFDIFGRYASVCGTLLVSIVTQLSGNSSLGVLSIGILLVIGFVMLVKLSNIQKVTQLNEE
52	c_000000000021	65462	66413	f	0						Zinc dependent phospholipase C	1	prodigal	v2.6.3	MPALITHRLFGEESVDLLPEGLIETPQDRAAFMLGNQGPDPFFFNYVHPNGQQARRLASQMHSTYPTRAFVALRDGVAHTNPEYANCARAFALGLLSHYVLDRCAHPYVYAQQFTLEEIDSSLKNVHGQVHAIIESDLDVLMLQTKRDGATIAEYPPISMLNTTSEINLVAGALFSHTAHAVFDLDIPISQFDGALSDMQLVYRLIEPAGSNLSNALARIETLKREYSQLSALAHRVTTQTPQHVGNLNHLIWSNPFTGEKSHESFAEVFDRALLDFEQTAPLFIAGDIHQATRGLNYSGTPLTSDEDAPLDPSFA
53	c_000000000021	66481	66739	r	0							1	prodigal	v2.6.3	MAQKKFDKVLSQSGLGMVAPQRVAGVRAAMAMGIVATTVAGAALATAIALPLALNARTRKRLRWLEEDVDAIVEEIDEIERALLK
54	c_000000000021	66806	67532	r	0		R	General function prediction only	Glutamine amidotransferase related to the GATase domain of CobQ (PDB:5N9M)	lipid II isoglutaminyl synthase (glutamine-hydrolysing) [EC:6.3.5.13]		1	prodigal	v2.6.3	MRNKNTIPVLESLYPEFSNQAGDNGNMMYLKACFPNAELIETEFLNEPAFVSRDVDLLYVGNMTEAQQEKTLEQLLPHIDRLRSMMDAGVTMLFTGSAAELLGTYIERPDGRKIKALGLIDFYTRDMTPERYRDVFMGYTSEGQEIVGFKVQFSQVFGNNEKNYFCKVHNGFGLNNDSKYEGFRVNDCIATWVIGPLLPLNPQLVEQFIDKFGEGELAYKDAAYAAHNHHVEQFKNPKFTL
55	c_000000000021	67531	68935	r	0		M	Cell wall/membrane/envelope biogenesis	UDP-N-acetylmuramyl tripeptide synthase (MurE) (PDB:1E8C)	lipid II isoglutaminyl synthase (glutamine-hydrolysing) [EC:6.3.5.13]	MurT ligase C-terminal	1	prodigal	v2.6.3	MYKSISFHIAMVAAKVTLAVLKMAGRQGGQMPGVVAEKICPTFFAQIDKPERVFFITGTNGKTTTTNLLDDILEDNNIEFVDNRAGGNIRNGIESALIKNATWSGRQKIQLAVMELDELSSRIVLPYVTPEMILVTNLYRDSFLRNANPDFIFNTLNSSISKNTELVLNADDLISARLGDHVVQRSYFSIGHLDEDVAEPEGIVCDLNACPVCGGQFVYDYCHLRHLGHATCEHCGFTNPHPDFLLKSFDAQTNSFVVAELAEPDQPEYTYHITSYSITNLYNLFAAIIAARKIGLTPEQIERSLEKGINVTALRYGEKTCCGKRLVSVASKGENSTATSCALNTIIGEPGDKAVVLNLLDAYHNKPGSAHTEFTGWYYQADFEYLNDEKVKQVVVLGEGTQDLALRLAVAGIDPQKISYASTPQESAELLDLDHVDSVFWAFDIFNSSETNASRDRVMELLEGGKQ
56	c_000000000021	69141	69828	r	0		S	Function unknown	Uncharacterized membrane-anchored protein YitT, contains DUF161 and DUF2179 domains (YitT) (PDB:3HLU)		Uncharacterised 5xTM membrane BCR, YitT family COG1284	1	prodigal	v2.6.3	MFPKLKVSNCLYGIAGSFILAFGLYNVHSVSGVTEGGILGMTLLLDHWFSISPAVSGFIMNVVCYLLGWKLLGKEFIAYSAIFGTSFSAAYAVCELGNPLWPQLAYHPLAASIIGALFVGIGVGLAVRAGGAPGGDDALALSLAHVFHCNIENIYLFTDLIVLVISISYIPLTTIGYSLLTVMLSGALIGVVQRVGVKAEESHEFNELLQGDLQDSMQPLLMLDESEI
57	c_000000000021	69925	70753	f	0		K!!!T	Transcription!!!Signal transduction mechanisms	DNA-binding transcriptional regulator, MerR family (SoxR) (PDB:2VZ4)!!!GyrI-like small molecule binding domain (BltR2) (PDB:1BOW)	MerR family transcriptional regulator, activator of bmr gene	MerR HTH family regulatory protein	1	prodigal	v2.6.3	MENLFSIGELAKYQNVSKQTLIFYDKIDLFKPAYVDPNNGYRYYSADQLDYLDTILIMKKIGFKLEDIKEHMQNYTTQNSLSFLNQQLAVLDKKIADLTLIRNRLKNRCNQVEQASSYLTEKPHTEMRAASFILQHAVEAPYSAQQISIATKLCYSQALDQDIPIFFECGVSVPLEKIYEQRYEDASIAFVTTEYAHHVDNIEKLPAGLTAYAYHVGSYDSIGSTYEKLLAYCRDEELEIISDSYEFCINDYITSRFEDEFITKVIFYVKHKPSK
58	c_000000000021	70755	72354	r	0		G	Carbohydrate transport and metabolism	Predicted arabinose efflux permease AraJ, MFS family (AraJ) (PDB:4LDS)		Major Facilitator Superfamily	1	prodigal	v2.6.3	MACAQLSVSADNGAFSIAAANILSTLGGTLADIQLATTVYSLIAGSLMLVSGMLGIAFGWMSVFRMGLILAMAGEFLCAFAPTMTVLTWGARVLFGLGASLIIPSVLGMVSVLYEGEQRKKAFGVIAGSAALATILPILLGAAIDLAGFRFTFAGMGIVFGLLLVSSSVIHGDHKKIDIRAIDIPGSFVASIGLSLLLFGLSRISAWGVVGALPTAPFNIGGYSPALPLAFVGFITLIILLPLEKNREKANYAAILPGSLIGNKTVRAGLIAIGLPFFFMGAQGILATSYYQLALGLSATKTAVLGILSGVPMLLGATMIPIKFPKADSRKIIRLGYLFLACSTAFMAVGMRQDHVSWFMIVATLLGGIGVGLVNSQANNVVASAVSAQDSQKSGGIQGASRNLGLALGTAIAGSLLIISMNNGMHNAVSSLDENLLAQSQREVLEQNVFTFEPSVAFEGRLDSVGDLTDDVRTELTSAFVQARYDSASGAMMFISCVCAAALLTTRPLRIQSAQKPAEVPAENTETEQQTE
59	c_000000000021	72601	74440	f	0		G!!!T!!!K	Carbohydrate transport and metabolism!!!Signal transduction mechanisms!!!Transcription	Phosphotransferase system mannitol/fructose-specific IIA domain (Ntr-type) (PtsN) (PDB:2OQ3)!!!Transcriptional antiterminator (BglG) (PDB:1AUU)		HTH domain	1	prodigal	v2.6.3	MNRRQLQMLRTLMGSSHYIPTSQLAQELKCSDRTIRSDMNKLNAFLEQNGINAAITSKPGNGLLLNCSIQNEEAIRDILEAQSLSTNAALYRFYLGILYLFCDVRCNYTVESLSRVCLSNKQQIQDDLREWDRLLSPFGGSIHRGRHLSLSGNERNLRFFVIYYLFQFAGTEMRRNFEPGLFQNHSSFLREIVNKVESKKQTLYTDNARHQMITYLQISIYRIRKKHLIDEVEPNREVEAIYDEICDLLEDHYRVTLPHSERLLIQDIFAVSTKRWTIDTEKSYRPNQQAAMHTIELFSALELRYRSRPKQELFNSAAFLLEQAILHKRFGLAVELPSDNNWAMRYSYMPYFMRFTEAMLDTKSLQDLDLYNADFTRLAMLMLSYMESAAKDDIWNVGLVVNCGIEQAYFAVTRLEKTIRNARITKILTEAEALTKSYTGELAGVDILIGFTAFESPIPHTIVSASFTEEDVTRINTLLLNLPKHSSNHTPLVQGLKIESLDICAQGMLRHDLYTDLCEKKIWIGTEEEFVRSFEMNSLAVGSWIIYTCLSEHIASTDAFLYNAKGHMSITGEILDHVAVLTVSLEDRDMLTPITQNFTHMLTTHGLPIPKN
60	c_000000000021	74501	76151	r	0		G!!!E!!!P!!!R	Carbohydrate transport and metabolism!!!Amino acid transport and metabolism!!!Inorganic ion transport and metabolism!!!General function prediction only	MFS family permease, includes anhydromuropeptide permease AmpG (ProP) (PUBMED:12426329)		Major Facilitator Superfamily	1	prodigal	v2.6.3	MHVEIKESGYLPMADTVIASKKDAGEKFLVLPILVLILAQMGTSGDIGALSLAASSLQNDLGASLADIQLANMAYSLMAGAFMTTGGLMGTIIGWKKNFRMGALLCAIGEVVLAFAPSMIIFTWVGRVLVGFGASFMIPSVLGLVPKIYFGKNRALAFGCIGAASGLSSLLPLILGVVMQLGGMKLTFLVLSVYFLVVFAFSFKLPEIDESGPKSKFDTLGVTLAALGLFMFLVGIAKVSTWGVWEPFAGAPSILGISPALPIAFAGLAILAILLKVEKRVEEKNGSALIPQSFLHTPQVLAGLAASAIAFFFVGVQAILLGPYLQLVAGWTPIQVGISSIVVGAPTFIFSMGIPKFLPNANPRRVIQIGYLVMAAALGIMAASVTIDGASTVGILLGCLCAGSGTGIVSSHANNVVALAVNDRDASQSGGIQTTMRNVGQAIGIAFLGAVLLFSITNSVNDAAQQSDVLSDSTKALVAQMPLSLNGDMEFAAQLEGAGVADQTEIDELVALNQQSRFESTRLAYGVGAFIILLGLFTTPAIKIFKKEA
61	c_000000000021	76216	77263	r	0		R	General function prediction only	Predicted amidohydrolase YtcJ (YtcJ) (PDB:3ICJ)		Amidohydrolase family	1	prodigal	v2.6.3	MWPVFAVVGPRNQMDMDKLILEMQEIYMEHGITTCQEGATTNDFVDLFAHFADANLLKMDVVSYPMYGEDVDAALEKHARFDSQEYTNHFRIGGLKMFLDGSPQGRTAWMSEPYTPGDEGEDYCGYGTMTDEAAYEFIRKAIDGNHQILSHTNGDQAAEQYITQYTRALEDSPNPEKANLRPVLIHAQTARKDQYERMAGINMIPSIFASHIWYWGDIHLKNFGPVRAGRISAVRDAINNNLHPTMHTDTPVLRPNFFEEIWCAVVRQTKNGVQLDEDQKISVYEGLQCMTINGAYQYGEEDHKGTLEVGKLADLCITEKNPLKVSLDELRDLKVVETVKEGETIWHA
62	c_000000000021	77241	78813	r	0		R	General function prediction only	Predicted amidohydrolase YtcJ (YtcJ) (PDB:3ICJ)		Amidohydrolase family	1	prodigal	v2.6.3	MKKLYFNGDFVPMTSEEASFEALLVADDGTIAFTGSLDEARSLAEGCEEIDLEGKTVMPGLIDPHSHISGTTQYLTAAQLENCTSYDEIVAAMKEFAEARNIGEDGIIMGVAYDHNSLVEGKHPNRHVLDQVSTEIPVICIHASSHMCVANTKLLELAGITAETPNPEGAQYGREEGNVPDGYCEEPNAMWPVFAVVGPRNQMDMDKLILEMQEIYMEHGITTCQEGATTNDFVDLFAHFADANLLKMDVVSYPMYGEDVDAALEKHARFDSQEYTNHFRIGGLKMFLDGSPQGRTAWMSEPYTPGDEGEDYCGYGTMTDEAAYEFIRKAIDGNHQILSHTNGDQAAEQYITQYTRALEDSPNPEKANLRPVLIHAQTARKDQYERMAGINMIPSIFASHIWYWGDIHLKNFGPVRAGRISAVRDAINNNLHPTMHTDTPVLRPNFFEEIWCAVVRQTKNGVQLDEDQKISVYEGLQLIPSSSSSLVLPQRPLTQRAHSMVAKRVMFLTVTARSQMQCGQSSQ
63	c_000000000021	78820	80434	r	0		G!!!E!!!P!!!R	Carbohydrate transport and metabolism!!!Amino acid transport and metabolism!!!Inorganic ion transport and metabolism!!!General function prediction only	MFS family permease, includes anhydromuropeptide permease AmpG (ProP) (PUBMED:12426329)		Major Facilitator Superfamily	1	prodigal	v2.6.3	MADAAVAEKKGADEKFLVLPILVLILAQMGTSGDNGALSLAASALQSDLGASLADIQLANMVYSLMAGAFMIAGGLMGTIIGWKKNFRVGALLCAAGEVVLAFAPSMIIFTWVGRVLVGFGASFMIPSVLGLVPKIYFGKNRVLAFGCIGAASGLSALLPLILGVVMQLGGMKITFLVLAVYFLIVFALSFKLPEIDESGEKSKFDGIGVALAALGLFMFLIGIAKVSTWGLWEPFAGAPSIMGISPALPLAIAGVVVLAILVKVEKKVEEKNGSALIPQSFLHTPQVLAGLAASAITFFFMGVQSILMGPYLMLVAGWSPIQVGVSSIVVGAPTFAFSMGIPKFFPNANPRRVIQIGYVVMAIALGVMAMAVTIDGASMMGIYAGCVCAGSGAGIVSAQANNVVALAVNDRDAAQSGGIQTTMRNVGQAIGVALLGAVLLFSITNSVNGAAQQSAALSDSTKAIVAEMPLSLNGDAEFTAQLEAAGVADQAEIDELVALNQQSRFDSTRLAYGVGAAIILLGLLTTPAIKVFKKEA
64	c_000000000021	80588	81077	r	0							1	prodigal	v2.6.3	MAETKDFQGYLKNKCIVGYGIANGIINAAIFFAMNASNAAITFDQHAMIEEIALTGALLGVLLTLCVVPLTKMDFKKGVYTATAADMNATAKLPGNMIVLSLVVGVVALAITTALAAVFSFILPMPMTRTGMMIFKGCMCAIAGAIAGYMVIGRTTAMVIAE
65	c_000000000021	81164	81389	f	0							1	prodigal	v2.6.3	MRQPANAVVVVFINMMVIKYRKINPSVRNRGVYRVLIIEFAGQGALLGLERVKNAPNNPRHSLLLKQCVEIMKH
66	c_000000000021	81385	84916	r	0		C!!!C!!!C!!!C	Energy production and conversion!!!Energy production and conversion!!!Energy production and conversion!!!Energy production and conversion	Pyruvate:ferredoxin oxidoreductase or related 2-oxoacid:ferredoxin oxidoreductase, alpha subunit (PorA) (PDB:5C4I)!!!Pyruvate:ferredoxin oxidoreductase or related 2-oxoacid:ferredoxin oxidoreductase, beta subunit (PorB) (PDB:1B0P)!!!Pyruvate:ferredoxin oxidoreductase or related 2-oxoacid:ferredoxin oxidoreductase, gamma subunit (PorG) (PDB:1B0P)!!!Formate hydrogenlyase subunit 6/NADH:ubiquinone oxidoreductase 23 kD subunit (chain I) (NuoI) (PDB:1B0P)	pyruvate-ferredoxin/flavodoxin oxidoreductase [EC:1.2.7.1 1.2.7.-]	Pyruvate flavodoxin/ferredoxin oxidoreductase, thiamine diP-bdg	1	prodigal	v2.6.3	MRTYKSMDGNTAAAHVSYAFTEVAGIYPITPSSPMADYVDQWAAHGRKNIFGTPVRVIEMESEGGAAGTVHGSLGAGALTTTYTASQGLLLMIPNMYKIAGEQLPAVFHVSARSVATHALNIFGDHSDVMACRQTGFAMLAESNVQEVMDLSCVAHLSAIEGRVPFLNFFDGFRTSHEIQKVAVWDYEDLADMCNMDAVQAFRDHALNPEHPATRGSHENGDIFFQHREACNTAYNELPAVVESYMNKVNEKIGTDYSLFNYYGAPDADRVVVCMGSFCDVLEEVVDYLNAHGEKVGLVKVRLFRPFSIKHFVNVIPQTVTKIAVMDRTKEPGSVGEPLYQDVISALYEAGRSDIYVCGGRYGLGSKDTPPASAFAIFSELAQAKPMREFTVGINDDITHLSLAEDENAPSTSAPGTIECKFWGLGGDGTVGANKNSIKIIGDNTDKYVQAYFQYDSKKTGGVTISHLRFGDEPIRSPYYVKQADFVACHNPSYITKGYKIVQDVKPGGTFLINCQWTFDELENALDAEAKRYIAQNNVDLYMINAIDLAEQVGMGKRTNTILQSAFFALSGVLPQDEALAHMKDAATASYMKKGQDIVDANHRAIDAGATAFNHVEVPASWAEATDEPVLTKLVGPAAVVKQVEQIMQPVDQMNGDSLPVSVFMDHVDGQFELGASAYEKRAVAVKVPHWDESKCIQCNQCAYACPHATIRPFVLTDEEVAAGPENLRTINAMGPKAKGMQFALAVSPFDCMGCDVCTSVCPKDALTMVDAKQEAAQQDVFDYCVEHVSDKPELVANNVKGSQFKQPLLEFSGSCAGCAETSYARLVTQMFGDHMYISNATGCSSIWGNPAATAPYCTNKDGHGPAWCNSLFEDNAEHGLGMALGHQAVQDKLVEETKQLLASDIATPELIEAANAWMDSRHDREKSVEASRTYISALEQTDCDLARSILADKSYLAKKSFWIFGGDGWAYDIGFGGLDHVLASGNDVNVFVFDTEVYSNTGGQASKASNIGQVAQFAASGKATKKKSLAEIAMSYGYVYVAQVAMGANPAQTLKAITEAEAYPGPSLIIGYSPCEMHSIKGGMGHCQDEMKRAVDCGYWNLYRFNPAAEKGKKFSLDSKEPKGGYHEFLMNEARYSRLTREFPDSAENLFALNEQVAMERYEHLLKLKELYADA
67	c_000000000021	85172	85769	r	0		L	Replication, recombination and repair	Recombinational DNA repair protein RecR (RecR) (PDB:2JGR) (PUBMED:26337406)	recombination protein RecR	Toprim domain	1	prodigal	v2.6.3	MATDRSLARLLDELGRLPGIGPKSAARIAYYLLEADAEESRRLADAILDVKANVHFCKRCFNYATDDECAICSDTTRDTTRICVVSEPRDVTAIERTGSYHGLYHVLGGVISPMDKIGPEQLHVRELLARLAQEDIHEVILATNPNIEGETTATYLARTIKPLGIEVTRLASGLPVGGDLEYADELTLGRAIEARRTV
68	c_000000000021	85771	86098	r	0		K	Transcription	DNA-binding nucleoid-associated protein YbaB/EfbC (YbaB) (PDB:1J8B) (PUBMED:19594923;22544270)	nucleoid-associated protein EbfC	YbaB/EbfC DNA-binding family	1	prodigal	v2.6.3	MGMNMAQMMKQARKMQEQLAQAQEGLKDIRIEASAGGGMVKAVATGEMQLESITIDPEAVDPEDTEFLQDMVMAAVNEALRGANDAANASMAAITGGLNIPNMPGMPF
69	c_000000000021	86210	88256	r	0		L	Replication, recombination and repair	DNA polymerase III, gamma/tau subunits (DnaX) (PDB:1A5T)	DNA polymerase III subunit gamma/tau [EC:2.7.7.7]	DNA polymerase III, delta subunit	1	prodigal	v2.6.3	MESLYRKYRPQTFDDVVGQQHIVSTLEHAIRENRLSHAYLFCGPRGTGKTTMARILAKALLCSNKHDDLPCGECAECVEIASGVHPDVYELDAASRTGVDSIREEIINSVSFAPVRGGYKLYIIDEVHMLTTAAFNALLKTLEEPPEHVIFVLCTTDPQKILETILSRCQRFDFHRIGNEDIAGRLKYICEQENFEFDDEAIEMIAKHARGGLRDALSTLEQLSVFGAGSVRASDARSLLGEVSSSVLSKFGYALADRNVAELFSQIAIQVEQGNDLLELTRDLVSHMRDVYMVSMAGPKTEILDCSDIELNDLKAEADKFSSDRLARILISLDDAALEMRNATDPRLVLEVAFTRLARPESDLTLEALLERIEMLEKQLSSGVVSASTVAAPVPQPTPTASPAPARVDGSVEKKAPEPVQVQTAPAAPTPAAAPMSAATPAGASLPVTMMSKQDMNEVQRKWQTVVAKVLATAPSRGSLLQQVHIVSDTGETLILKPSNTFTGKMIQRPETHKAMDPAIREVFGSRSVELCDSDAAAPQTYVPQPVPESVNVPAPAVSVQQAAPTAAPSAVQTPAPAPQSAAATPPVVNKAPSVDATSGPTSMPPEPVDIDAARQAWVDDYVPYDDTDIPAVPQPEPVSEPSVPSQPTVDLPWNGTASSPDDVMAVLGNAFGDGVKLMDN
70	c_000000000021	88411	88759	f	0							1	prodigal	v2.6.3	MKLFKNKKTPLSVLDGFGCPPEAPYGCFLPDLTRFGTWRHPNPSKTLIGAKVTISKSEPQANTQDSLTIQSLRNNRKRYSSDIASRAKRLASLRLRLSSLKKSLNFAAQASSQTP
71	c_000000000021	88644	89184	r	0		J	Translation, ribosomal structure and biogenesis	tRNA(Arg) A34 adenosine deaminase TadA (TadA) (PDB:2A8N)	tRNA(adenine34) deaminase [EC:3.5.4.33]	MafB19-like deaminase	1	prodigal	v2.6.3	MSIIQACELDSKQLVQDERFMQEALKEADKAAQLGEVPIGAVVVYEGEIIARAHNLRETDADPSAHAEFSAMMKASRAQNRWRLSGCTVYVTLEPCLMCSGLMINSRIDRCVYGATDPKGGALGTLYDVSHDERLNHEFEVVQGVCEEACAAKLSDFFRELRRKRKEAKRLAREAISEE
72	c_000000000021	89569	90082	f	0		C	Energy production and conversion	Nitroreductase (NfnB) (PDB:1F5V)		Nitroreductase family	1	prodigal	v2.6.3	MDFLSLAKSRYSERHFASTPIEEEKLMKILEAGRIAPTARNRQPQRLLVVQSERGLQKMDFCTACRYGAPCVIVLAYDTTVAAESPAHAFGPQDTSIVATHMMLEAEDLGIHSCWVGLIDSKKLHEQFNMPEQYEVLAVMPMGYPSDESEPSQNHTNNEPLEHLCFFESY
73	c_000000000021	90204	90753	f	0		M	Cell wall/membrane/envelope biogenesis	Magnetosome formation protein MamQ, lipoprotein antigen LemA family (LemA) (PDB:2ETD) (PUBMED:14638756;20212111;26884433)	LemA protein	LemA family	1	prodigal	v2.6.3	MTSVIILILILLLVGWSIAKYNSIVKLRNRIDNAWQNIDTQLQRRCDMIPNLVETVKGYATHERETLEAVIAARNATIAAPTPEDKMTADFGLSGALRQLLAVTENYPDLKADVNFQQLQTSLEDTENKISYARQSYNDCVLNFNNAIQTFPGNVFARIFNFEPRIGFAAADDARNTPQVKF
74	c_000000000021	90920	92084	f	0		C	Energy production and conversion	Alcohol dehydrogenase, class IV (EutG) (PDB:6AHC)	lactaldehyde reductase [EC:1.1.1.77]	Iron-containing alcohol dehydrogenase	1	prodigal	v2.6.3	MANRIVLNNVSYHGKGAIDEIAGEIVRHGCTKAFVCSDPDLVKFGVTAKVTDKLEAANIPFYLYSNIKPNPTIENVTAGVDAYKESGADCIVTIGGGSSMDTAKAIGVIINNPEFADVRSLEGVAETKNHAVFTIAVPTTAGTAAEVTINYVITDAEKERKFVCVDTNDIPEIAVVDPDMMASMPAGLTAATGMDALTHAIEGYTTKAAWSLTDMFHLEAIKLISENLRDAVEEAKTGVPGKGREGMALAQYVAGMGFSNVGLGVAHCIAHTLGAHYDTPHGVACAMMLPYVMEFNAPETGERLRDVARAMGVEGTDAMSIEEARTAAVEAVRQLSKDVQIPATLDALKEEDLDVLATDALADACYGGNPREVSLDQMKDLYRKVMA
75	c_000000000021	92134	93499	r	0	CE4.hmm	G!!!M	Carbohydrate transport and metabolism!!!Cell wall/membrane/envelope biogenesis	Peptidoglycan/xylan/chitin deacetylase, PgdA/NodB/CDA1 family (CDA1) (PDB:1NY1)	peptidoglycan-N-acetylglucosamine deacetylase [EC:3.5.1.104]	Polysaccharide deacetylase	1	prodigal	v2.6.3	MPKYTTSYKPPKRHRPTSSHPLALPNQGSRSNLPRLNHSGRNNIRGPRLSKKNERKPYAIIAIVCSALVFLATIIWYNNRGVDITLNGYETSVHINSTIPQLIESEELQLSAGDMLAVDDELLERGVGEEYHCEINGEHVSVEDCATYKITGGEEITLTNGDDVYEEHDVQSSEIQPTVTMEGSGAIQYVSQWGIPGRSETWTGKTTGKTVERGVVQEVVNAVVTCSSVVPADGGKYIALTFDEAPSAHTQEILDILTDKDVHATFFAIGQDAQDNKDALKAIVEQGSEIGTCGNSNELMTDMDQDSLRSDLEQGLSANADAAASTAYLRSPYGNSGFGLLEWSYSMDLIAANVLWNVDSGDWLLPGSDAIVANVLDSATNGDIIELSDNDETAEQLLAALPKIIDALKADGYKIVTVSELIATDPKFPDWVVSGEASMPEDAVLPHAYASVNR
76	c_000000000021	93607	94396	r	0		S	Function unknown	Uncharacterized conserved protein YrrD, contains PRC-barrel domain (YrrD)		PRC-barrel domain	1	prodigal	v2.6.3	MITSQLVRMKMGYTIPKEKQHKKNGELREPSLVGKVHFAVFDPSGRTVVGFMISQPDIAGMIKREDRFVARDAVTVYEGILVAPNDKASWDKGAAKRLAINLDECLLWTGMDVMTLSGQKMGYCSDVTFDFATGAVSSFKITEGVTAEAMLGTVTMPVEFLKGYSNEYMLVSDEAASLTLSGGAAAKAAEATAVAGHVGKKVGKKVAVQAKKTTKAIDETAAEAVNAGSKALGRQLKKTKGMFSAFADEYHKASGTSSKKKS
77	c_000000000021	94408	94804	r	0		R	General function prediction only	Gas vesicle protein YhaH (GvpP)		YtxH-like protein	1	prodigal	v2.6.3	MSKSSTMSFVAGAVFGAAFGTVAGILLAPRSGAETRAMAADMANDAWDNAVDAYDSSVDQARSAVENIGPMMDAKSDELRAKVDMARARMDQLRESLEHAVAEDEHLDVDVQIEQVDGDAPTCSCDSCCEA
78	c_000000000021	94864	95470	r	0						Cyanophycin synthase-like N-terminal domain	1	prodigal	v2.6.3	MADMIEIRRITITDDKLTARVLLSPTAPLMTSEDVEGTARIYYLAPGICEHMCLGDAGTTFQACMGHTELAHLLEHLTVEIMNQTGLAGRIACGRTRNVAGDERLFDIELSCPDDALTVGALSSAIFMMEWAFMTPELPAPNFEATCKALHDLACSLGGYEDFEERAEKSAEIDEQSDELSVEHNGDTVEEADVVDFAPRN
79	c_000000000021	95559	96897	r	0		R	General function prediction only	Hemolysin-related protein, contains CBS domains, UPF0053 family (TlyC) (PDB:2NQW)	magnesium and cobalt exporter, CNNM family	Cyclin M transmembrane N-terminal domain	1	prodigal	v2.6.3	MDVFLSILLTFLFTLANGFFSMSEMALVSARRANLERDIEENNDKRAAKALELATDSTDFLATIQVAITLVGFFSATVASTNLSEPLAEFFMSFGFGPLTYIAPTISPIIITLIVSFVSVVIGELVPKRIALSDADKYAKSVAGPICTFQKIARPLVLMTGAAANGLSTLLRIKSADDRQNVSEEEIKYMVNEQDTLLDEEKRMIHEIFDLGDTCAREVMIPRVDMTMVEDEATLLEVLELMRESGYSRIPVYHEDPDNIIGIAHIKEIITPIMDGNAAHNPISEYVHEADFVPDTKDILPLLSEMQSAHDQMVIVVDEYGGTAGVITIEDIVEEVVGEIEDEFDPDNKYLTAIKENTWLVDGRYSCDDAIELGWPIAESDEYETIAGWILDYNDCLPEIGDVIEVDGYRFKIQSMRGQRIALIRVMAPETPVEDSVVEVQTTEE
80	c_000000000021	97002	97218	r	0							1	prodigal	v2.6.3	MFINTLKRKVAGYIWYSLKIFNKRIQEELSCMSQPSDKPKPRSYAAATQCHALISVWYSSFHEKYEYRQRR
81	c_000000000021	97333	100717	r	0		V!!!D!!!M	Defense mechanisms!!!Cell cycle control, cell division, chromosome partitioning!!!Cell wall/membrane/envelope biogenesis	ABC-type antimicrobial peptide transport system, permease component (SalY)!!!Chromosome segregation ATPase Smc (Smc) (PDB:5XG3)!!!ABC-type transport system involved in lipoprotein release, permease component LolC (LolE) (PDB:6F49)	putative ABC transport system permease protein	FtsX-like permease family	1	prodigal	v2.6.3	MAKSTFNKGLLRSIKDSIGRFLGIAVIAALGAGFFAGLRMTGPDMRLAEDQYFDQTNLFDLQVVSTLGLEDEDIDVLAGMRGVEAVMPSRELDAISDINGGQYTVCIHQLDTQAAESSEMTSDGVESQDVNYMNRPVLIEGEWPDEVGECVVAGDVVMDDPIDIGDTVDLLEASVDVDSMLEVDSFTVVGKVLSPYYVENSTLGTTSLGNGMLRQYLYVPEDTFVQDTPYTKAFISVEGARDLNSTTDEYQQLVDDVAVRIEDLEPFMSTERLDTIKDKYQTELDEQREVFESEKADALSELDEAKTQLDDAASDLSSAKSELDAGEAEYSSGMSALEANRDALPGQIQQAHDEVEAGRQQYHDALAQKDQAKTDLAQLNKDIKPVEEGMGIYWALDVVEYQMKDLDPESPEYASLQSQKTRLEQELTSRGIAPREELEPQFKSMEEDRIRLVITISTIESETSKLSDAYFDDLNTQIDAQEQQALEQFAVAEAQLESARAQLDEGWNEYNDGKAQYDEGLAAYEAGLEEAEEQFEEVESQLQEAQEEIDAIEKPDWFVLDRTQNIGAASHAADSDRMDKIASFFPMIFFLVAALVSLTCMTRMVDEERILIGTYKALGYSNLQIASKYLIYAALASGIGALTGLLILSQFLPSFIMDCYGIIYTIPPRPTPINFGIALFSAGLSVGITVLATAVAAVATLREQPASLMLPRAPKAGKRIFLERITPLWEHMSFSWKVTCRNLLRYKRRFFMATIGIAGCTALLLTGLGLRDAINDIIDLQFGQIYNYSMRVKTDDSISLNNSKAFRSVMDSDGFVEDSCRAMTSNYVAITGNPGKMIGSGSDDELRFELIVPQDANDFQSFVTLRERESQAPLSLEKDHVILSEKLAKMLNVKVGDTFSIYDQNVVGNALGEPHTFTVGAITENYVQHFIYMDAQTYESAFGRTPHYSTTFAKVVDDANLRAEKDEELMAIDGVKMVTYNDESIDAYVTMIKTVDSVVVVLVVAAASLAFVVLYNLTNINISEREREIATLKVLGFTPREVNAYIFRETILLSLIGGLVGLALGVVFENIVVLSVEVDMVMFGRAIHAVSFVISFVLTMIFSAFVSLIMSTKLKAIDMVSSLKSVE
82	c_000000000021	100723	101425	r	0		M	Cell wall/membrane/envelope biogenesis	ABC-type lipoprotein export system, ATPase component (LolD) (PDB:5GKO)	putative ABC transport system ATP-binding protein	ABC transporter	1	prodigal	v2.6.3	MAFVEFRDVHKTYQMGEVQVKACDGITFDIEQGELVVIVGPSGSGKTTLLNMLGGMDAVTSGLITLEGRKISSFSAKELVQYRRHDIGFVFQFYNLVQNLTAKENVELASQICENPLSAEDCLVEVGLQDRMNNFPAQLSGGEQQRVAIARALAKNPKLLLCDEPTGALDYKTGHQILKLLQDTCKRTGNTVVLITHNSAFTAIADRVIHFKEGKVESVELNDHPVDAETLEW
83	c_000000000021	101613	102279	r	0		F	Nucleotide transport and metabolism	Folate-dependent phosphoribosylglycinamide formyltransferase PurN (PurN) (PDB:1C2T) (PUBMED:25013077)	phosphoribosylglycinamide formyltransferase 1 [EC:2.1.2.2]	Formyl transferase	1	prodigal	v2.6.3	MSSNAEKKRPSGSSIEEPLRIGVLISGSGTNLQAIIDLIAEGKLNAKVEMVIASNGKAAGLKRAADAGIQTLALSPELYKTDPTAADEVIAHEFIKRDVEYVIMAGYMRKVGPVLLRLFENRVVNIHPALLPSFQGAHGISDAYERGVKVTGVTVHFANSVYDQGPIIAQEVVRIEEGMTLDELEANIHKVEHVLYPEVVQMLADGRVHVNEDLTVSIDPA
84	c_000000000021	102268	103360	r	0		F	Nucleotide transport and metabolism	Phosphoribosylaminoimidazole (AIR) synthetase (PurM) (PDB:1CLI)	phosphoribosylformylglycinamidine cyclo-ligase [EC:6.3.3.1]	AIR synthase related protein, C-terminal domain	1	prodigal	v2.6.3	MTEKKQVTYADAGVDTAEGARAVDAIKAMVADTNRPEVIGGIGGFGGLFSAAKFKDMKDPIMVSGTDGVGTKLVLAQLLNRHETVGQDLVAMCVNDILASGAEPLFFLDYVAIGHIESERMASIVKGVADGCKLSGCALVGGEMAEHPGVMRSDDYDLAGFCVGVVDREKMLDPAAVRPGDVILGLPSTGVHSNGYSLVRKVIGVDGLVPGTDEAIAKVAELNRPLDELNGESLADALLRPTHIYVKSILAALQAGAPIHALAHITGGGITENLNRALPADVDAVVDRGSWDMPPVIPYIVHEAGLSDNEAYKTFNMGIGMAVICDPADEQQVREILEAQGETVYRVGTCVEGTGEVKYADEL
85	c_000000000021	103454	104993	r	0		F	Nucleotide transport and metabolism	Glutamine phosphoribosylpyrophosphate amidotransferase (PurF) (PDB:1ECB)	amidophosphoribosyltransferase [EC:2.4.2.14]	Glutamine amidotransferase domain	1	prodigal	v2.6.3	MSNEDLCMNPLTEQDDHLHEECGVFGVYAPGCDVARLTYFGLHALQHRGQESAGIAVGDGATVLVNKDTGLLSKVFSDNDLGAMHGDVAVGHVRYGTSAGRGWAACQPHMSSINDVIIALAHNGTLVNSARLRKELIDLNIPFNSNSDSEVAAKLIGYFTQRTSHLREGIRKSMEMFEGAYAMALINEEALYAFRDPSGIRPLVLGKLGDAGWCVASETCAFDIIGAEYVRDVRPGEILRISAEGVVSEQGVEPRDYASCVFEQVYFARPDSYIDGKSVYACRYDMGRKLAQEAPCDADLVIGCPDSGLPPAEGYAHESGIPYGEGLIKNRYVQRTFIQPTQQLRELGVRMKLNPLRDNIEGKRIILVDDSIVRGTTMRQIVRLLKDAGAKEVHVRINSPEVVWPCFYGIDTDTQDQLISATKTVEEIRQHIDADSLAFLSVDGLLECVPKVGYCLSCFTGEYPVAIPESFSHGNFLEGFAPTNLEGASKTSQRTIKDAAADHSWEKNHPQA
86	c_000000000021	105118	106336	r	0		S	Function unknown	Uncharacterized conserved protein	sortase B [EC:3.4.22.71]	Sortase domain	1	prodigal	v2.6.3	MFNRSKKTENQTHKQPLDTSVPKHASGNHFAHNAQQNSVSNASTNNRIGSHYATSAGAHSASQSYLHETLPVVNPSPSHKKSEIPANQTVKIQSPSGNGSSHMENKVTQPVAVQPVNPYQTKKSKKEKGNKNSYHKKDLSTKDSSRKKFDFLSTFLMVVGIVLLLVAGGMFVKIYHGYHDARATYDELEQYLDLSDLDNDLPVVDFDELAKINPDIVAWIYVPNTNINYPVCSTDDNQKYLHTLFDGTPNDSGSIFMDMDDPVPGMQAPQTTLYGHHMLSGQMFNVVDAATGSQEEFDKIEKAYYITPETTYVLTPILTARVSPDDVEVRDPYLEEVTLQGYLERLYGIAHSTTPKTEQRIESTEKILTLVTCNYDLSTKQRSVMVFGLDTQVDQEDIENYSAGD
87	c_000000000021	106393	106855	r	0		F	Nucleotide transport and metabolism	Phosphoribosylcarboxyaminoimidazole (NCAIR) mutase (PurE) (PDB:1D7A)	5-(carboxyamino)imidazole ribonucleotide mutase [EC:5.4.99.18]	AIR carboxylase	1	prodigal	v2.6.3	MDNKPVVGIIMGSKSDMPTMEACTAELERLGVPYELVIASAHRTPDKVHEWASTAADRGIKVIIAAAGKAAHLGGVVAAFTPLPVIGVPMKTSDLGGLDSLLSMVQMPSGVPVACVAINGSKNAAIFALQILGATMPEYRQKMVNLKEEMANA
88	c_000000000021	107060	107948	f	0		H	Coenzyme transport and metabolism	Pyridoxal/pyridoxine/pyridoxamine kinase (PdxK) (PDB:5ZW9) (PUBMED:19096365;23189126)	pyridoxine kinase [EC:2.7.1.35]	Phosphomethylpyrimidine kinase	1	prodigal	v2.6.3	MMNSHTSLYTRTDSYIPRIAAIHDLCGYGKCSLGIAIPVLSAAGCDVCSVPTALFSSHTKYPIFAMHDTTDFLPEFLDAWKQCPVDLDAVYSGFLGSAKQVDIIMRVWEEYPHALRIVDPVMGDAGVMYTTYTPELCESMKNLVRDADVLTPNLTEAAILTGLPYEGQNISKEKSDEILDALHSMGAKHICLKGILSDDKPSKIINIISSPDGKTEALESELLPYMLHGTGDLFASGLLAAIMAGKSLISSAEFASTLVIESMKSTCKQPDYEMRGVSFETQLWRVAELLHPISC
89	c_000000000021	108002	108842	r	0							1	prodigal	v2.6.3	MESKNDVTDAEVDEIFSALDERGVVDPNPRVRERERSKREQQEEVDPLSAKDPSGSNVGQTIARAAVTFVLVVLIAIVGSQIAFGVARRLNTANLSQRVDMESVERALEGGVSWGDGFTQFPDQFRINRADEELGVIDVTVIDTGAENETELLAGSQIQATALATNALLNEHIDKVVYHVCVYVDEDGEYKNDRLFGFLPPTGEVKSVFTFIWTKNVSENPFALDWDCRIIGADNQIIGNIQDQINSAATPLASNNEADENQQSIESGSSSDTIGAQDK
90	c_000000000021	108945	109644	r	0		V	Defense mechanisms	8-oxo-dGTP pyrophosphatase MutT and related house-cleaning NTP pyrophosphohydrolases, NUDIX family (MutT) (PDB:4V14)	ADP-ribose diphosphatase [EC:3.6.1.13 3.6.1.-]	NUDIX domain	1	prodigal	v2.6.3	MQELESVEEQDINSIDEEASLGQCTDLLNGISSQYDICALDSSAVSDALTEKILNERCVFKGKIFNVNRLDVELPDGRHGVRDIVRHPGAVGVIALTNKGKIVLVRQYRASLDRITLEIPAGKLELGEDPLEAAQRELTEETGFVAKNIAFLTTIASSVGFTDELISLYLATDLHFEGANPDDDEFINVDLLEVSQLIDAVLDGKIEDAKTITGALLCDAIARRLDNDVPVE
91	c_000000000021	109726	111019	r	0		F	Nucleotide transport and metabolism	Phosphoribosylamine-glycine ligase (PurD) (PDB:1GSO)	phosphoribosylamine---glycine ligase [EC:6.3.4.13]	Phosphoribosylglycinamide synthetase, ATP-grasp (A) domain	1	prodigal	v2.6.3	MSAINILLLGSGGREHALAVKLSESPNCSKLFIAPGNGGTAQVGENVSVDMNDGDAVVAFAQENNVSLVVIGPEAPLVSGVADAVRSADIACFGPGKQAAQMEGSKRFSKELMDRAGIPTAAYGTFTSEEEALAYVNEQGAPLVVKADGLAAGKGVIVATELEEALEAVHECFSGTFGSAGSTVVIEEMLMGPECSLLAFVDGKTVRPMATAQDHKRALEGDKGPNTGGMGVYSPVPIVTPEEHEQMCEILNRTVQQLSEEGIDYRGCLYGGFMLTKDGPKVLEYNARFGDPETQVLLPRLDSDLVEVMLACANGTLDQIDINWKDNWAVSVVLTSAGYPGSYEKGKQITGIENANALENVTVYHAGTRMDGDKVLTNGGRVLNVTALADSFEAARDLAYEACELIDFEGKTLRHDIGLRALRGRGAWEI
92	c_000000000021	111078	112074	r	0		I	Lipid transport and metabolism	Fatty acid-binding protein DegV (function unknown) (DegV) (PDB:1MGP)	fatty acid kinase fatty acid binding subunit	Uncharacterised protein, DegV family COG1307	1	prodigal	v2.6.3	MKQFAIVTDSAANITDAVAEEYNITVVPLRVVYEGEALTPNQLDEKIEFFHLNGGSLPEAHSPSVEDFEGFYQGLIDQGVTQILSLHISSALSHTFIHAQDAAANICERISNNYASSFDVERGVAEYVIPASITDENSEVLPPHVLDIKIVDARSASIGEGVLCLEAVEKFNQGNSIDDVLDHILQIRNQAHLYLIPRELTRLARSGWINRFTGMISRLSNKRLVVSFNHEGRLDFVFKGDDLRDSCAAIARMMADDSRNQPLSYFKLQVFGARELKLLEKPLRSNEIKADALGIGYSSAVVSLYIGPGAVGVYSYPKALSSKTVNCLQRG
93	c_000000000021	112079	113393	r	0		F	Nucleotide transport and metabolism	Adenylosuccinate synthase (PurA) (PDB:1ADE)	adenylosuccinate synthase [EC:6.3.4.4]	Adenylosuccinate synthetase	1	prodigal	v2.6.3	MSTNEGKIFMAATVLVGTQWGDEGKGKICDLIAKEFDCVVRYQGGNNAGHTIVTGDKKFGLHLIPSGVMYDDIVPVIGNGCVVDPKVLLEEIDMLEAEGISTKNLKVSGNAHIIMPYHRDLDGAAEKRLGKNLIGTTHRGIGPCYQDKAARIGLRIQDMLDEKIFREKLETALDKTNAILEKVYEMPTYTVEQICDEYLPYAERIRPYIVESSLMLNEMIANDKKILFEGAQATLLDIDHGTYPFVTSSNCTAGGAITGSGVGMKHVDRVLGIAKAYLTRVGSGPFPTELSFDDPVGEMLSRVGAEFGVTTGRRRRCGWFDAVIANYSARVNGLTDIALTKLDVLSGLDTIKVCVAYECEGKRYTTVPEHQSVFYHAVPVYEELPGWKTDISGCRTFEELPVEAQEYVKYIEKLAGVQVSIIAVGPDRDQTIMRNWK
94	c_000000000021	113438	114809	r	0		L	Replication, recombination and repair	Replicative DNA helicase (DnaB) (PDB:1B79)	replicative DNA helicase [EC:5.6.2.3]	DnaB-like helicase C terminal domain	1	prodigal	v2.6.3	MDSFMTPSVRAQGKPNNAKAESNVLAAMLLAPESVIEEARVELNPDDFYTPSNKVLFEILGEMSDKSIPVDLVSCIDYLQAHKKLDAVGGEANLVGLMGNTMSLINWQHHAHLVRRDAMLRQIIDASDRICTLAYDAPEDTKEVVERAESMLLSVTDREVKNTYSTLTEYMVEAFDEAEAVCAAGGVAAGVPTGFKSLDKILMGLRAGQLIIIGARPAVGKTSFALNLAVNAAKEGYTVGFFSLEMSGKEIAQRLICAAAQVSISNFRTGKISPQDWANINEAMSLLSQYDILIDDTPGTTITEMRAKARRMLHNKEKAVIILDYLQLVSPPAGRRAENRAVEVSEMSRALKIMAKELEVPVISLSQLSRTVEQRTNKRPQLSDLRESGSIEQDADIVMFLDRSADEQEAQRADRPGENITRIIVAKNRSGPVDDVDLMFLPASTKFYELDSQHVE
95	c_000000000021	115260	115746	r	0		J	Translation, ribosomal structure and biogenesis	Ribosomal protein L9 (RplI) (PDB:1VS6) (PUBMED:27112601)	large subunit ribosomal protein L9	Ribosomal protein L9, C-terminal domain	1	prodigal	v2.6.3	MKVILQGEIKGKGGEGDIVDVAQGYAENFLFPNHLALPATAGNIKQLEERAHKIAKREADRIANAEALKAALEGKSVVIDAKVGDEGQLFGSVTSSMIADAVKAQLEIEIDRKRIELKNPIKVAGVHQVSVSLYREIRGEVTVLVGVKPEETAEETAEVTE
96	c_000000000021	115810	116776	r	0							1	prodigal	v2.6.3	MTEEGNTPKQTPVVYDGTNAPRRQTPVWLMYIGLTLSTLIAVEAPFLSGILFGTILRTLAERLGSKAFSYAIVTSVLCIFIRGFIALPAGFTILVTSCAAMGIVRLMWAKKADTTHVAALIVGVACISILIDMGYAAASGTTIPEVMVSYLEQMVSVQTEAVDLETEAINGLLIDMYALLWPLTYMLSAAMSVAYAALGSYFTAFSAGKCAPVHGLLGYDAPLWAVGVLATSILLMAFGTVPSPVSQILLTVGLTAAMSVRVIFLMQGFGVVSAKLLNHAGCFMRFFIISFAFWLEMMFMIVSIIGLVDIWANFRKLERSK
97	c_000000000021	116800	117091	r	0		J	Translation, ribosomal structure and biogenesis	Ribosomal protein S18 (RpsR) (PDB:4V4H)	small subunit ribosomal protein S18	Ribosomal protein S18	1	prodigal	v2.6.3	MYLSKGIFDMANDFARQPRRKYCQFCKENSEFIDYKDTQLLRKYMTDRGKIKPRRVTGACTQHQHDIAVAIKRAREMALLPYTVTVVSSRGGRNRD
98	c_000000000021	117113	117560	r	0		L	Replication, recombination and repair	Single-stranded DNA-binding protein (Ssb) (PDB:1EQQ)	single-strand DNA-binding protein	Single-strand binding protein family	1	prodigal	v2.6.3	MSINRVNISGNLTRDPELRATATGTQVLSFGVAVNDRRRNPQSGEWEDYPNFIDCTMFGTRAEAVSRFLSKGAKVAIEGKLRYSSWERDGQRRSKLEVIVDEIEFLSRSNNNYGGPAGASSYDNHPAAPASTTPVPPVADVYDEDIPF
99	c_000000000021	117614	117908	r	0		J	Translation, ribosomal structure and biogenesis	Ribosomal protein S6 (RpsF) (PDB:4V4H)	small subunit ribosomal protein S6	Ribosomal protein S6	1	prodigal	v2.6.3	MKAYELLFFVDPSLDAESRAALMKRIDVAITEGNGKVDDVDNWGKRKLAYEINHLTEGDYTLINFHADPTQIAELDRVLRISDACVRHMIVARNDRD
100	c_000000000021	118193	119345	r	0		M	Cell wall/membrane/envelope biogenesis	Periplasmic protein TonB, links inner and outer membranes (TonB) (PDB:1IHR)		Protein of unknown function (DUF4013)	1	prodigal	v2.6.3	MSARDLGLQSSWHMLTRDKGWLKPVLILALVNWIPIIGPMVLLGYALEWARLTAWGVDSAPKQHDINYGKILTTGFMATVVSVLLTLPVMIVNGVITSILPFLALLTMLINVLSVVVIYACVLHMTIYDRFSAGFSLGRIFTMISRDFSSFAHLCGIYLLVTLVPAVLIGFVVFLGIFIATFIIGGLVWIDSEALVIALVLFMIPVILLLVFIISVVTVIATLVTINAVGQWFTHYDVARWGLTSDPLPSGTPLGAPVAQAQTVPPVYYENQTTNPAQQPAQNQSSVVQQQVTTPVESPVVSEVSTPVQESMNVVSTPETSSVIEPSAATIQVTAPSTSEANVESVQCSTVSTSEPVVEVKPVQQPVEANDTSVEVNQSENQE
101	c_000000000021	119396	119807	r	0							1	prodigal	v2.6.3	MANMDERLNDQALLALEYSLDEAIQKLSSMHELCPFLVICDESGMFVSDHDYEDSTQMYKSMRDTLKDQNFDSYIVVYDGQIENEDGLLDAIVCEYAQKTDSLAQVFALPYTFENNEFVFSDGIGEAGEAQAIFSL
102	c_000000000021	119917	120061	r	0							1	prodigal	v2.6.3	MVECGGLENRLSVIFGYEGSNPSSSARLFKLISFAEFLGFFYLNTKE
103	c_000000000021	120375	121188	f	0		S	Function unknown	Uncharacterized membrane protein YeiH (YadS) (PDB:5WUC)		Glycine transporter	1	prodigal	v2.6.3	MEIATGLSRFYNYISTGLSPTATGVSLPTWLEMLAILICAASGVFSAREKHLDYIGTIASGMMCGLGGGLLRDIIMQVGDVYMMRDPLAIPIVTIACLITFGLPGFIYKSRRLIIILDIFSLGLFSAIGTDKAMIYGLGFSTSVFLGTITAVGGGMLRDICMAEIPNIFKSSNFYAVASLAGSTVYYVLAVNFHIQKFYALIVCVLITLLLRYISVRFDILSQTDVDFVPMISTPLKKAAHNVIEAANASTAITPVSHTDSNQKDSQSSK
104	c_000000000021	121365	122856	r	0		E	Amino acid transport and metabolism	Serine transporter YbeC, amino acid:H+ symporter family (PotE) (PDB:3LRB)	arginine:ornithine antiporter / lysine permease	Amino acid permease	1	prodigal	v2.6.3	MSKSDEMAVSAEFDDDIIDPEGLDLFKLTMMVITASICGGIFSLAGDMAAGGANTAAVILSWLICFIGVFSLMLAFKGLSQLRPDLTGGIYAYAAAGFGDYIGFNSAWGYWISACLSNVSFALMLFSALGYFFPDLFGAGNNLASVICASIFLWLLTFLVSRGVKEAAGINTIVTLAKLVPLALFVLSIVLLGKFNFDVFCENFWGEPGGPSFGTQVVSTMVALVWVFTGIEGSVVISGRAKYVKDVGRSSAIGFAVVFVLYLFISLLSLGVMPRAEMAELATPSMAGILEYAIGKPGAVIVNLGVILSLVGALLGYVIIASETPFEAARQGVFPQAFAKTNKFGAPIVTILVSSSIMQVFLLLAVYASSTYQFFYTCAVSTILIPYVCSAAYFMVVSWKAEGFDTAKYAPNLTSSRFWGTVSFIYTLFLVWSCGFQGVMVTTVLFAPGLAVYLYGEKERNKPLLPNKFDKMIAAAVVIIAVLSLVLHFTGIMPII
105	c_000000000021	122959	123736	r	0		E	Amino acid transport and metabolism	N-Dimethylarginine dimethylaminohydrolase (DdaH) (PDB:6LRH)	dimethylargininase [EC:3.5.3.18]	Arginine deiminase	1	prodigal	v2.6.3	MTKFSHIICRRPGKSLSNGISGGTYDGIPEYERAIEEHNDYIAALIQCGVDVTVLPALEQYPDSCFVEDPAVITRKGAIITNPGALSRNGEKEEILPTIQRFFDEDHIKHIQAPGTLDGGDVMMVGDHFYVGRSARTNEEGIRQFAAILEGWGLECSEVTLEEVLHLKTGVNYIENNIMLVSGEFIDKPDFKDFKKIIVPEDEAYGANCIWVNDTVIVPEGYPTILKAVQDAGYKTLVVDTSEYRKVDGGLSCLSLRF
106	c_000000000021	124132	124783	f	0		K	Transcription	DNA-binding transcriptional regulator, GntR family (GntR) (PDB:3FMS)		Bacterial regulatory proteins, gntR family	1	prodigal	v2.6.3	MTSQFLSLKDHVYDYIASRIESGDLSVGDHISEQSICTAMDVSRTPVREALILLAADGYLDNEPRKGFKVHGFDRERAQEVFEILGALDGEAAFLACDNLNTEDFAQMHFLIDSMDLAINNALFKNYDDLQKTFHETYFDKCMNERLIKEISTLLRHFSKREYSNLDKDLQKNLLRKANDEHKEILRLLENGDKQGVRNYICDVHWDIANAEFTVW
107	c_000000000021	124890	126732	r	0		T	Signal transduction mechanisms	Predicted membrane GTPase TypA/BipA involved in stress response (TypA) (PDB:5A9V)	GTP-binding protein	Elongation factor Tu GTP binding domain	1	prodigal	v2.6.3	MRADNLRNIAIIAHVDHGKTTMVDKLLRAAGAFRANEQVEDRVLDSNDQERERGITILAKNISIEYRGVKINVLDTPGHADFGGEVERVLRMADGALLLVDAFEGPMPQTRFVLRHAIEAGLSVMIVVNKIDRPGADPDKAYNACLDLMADLGATDEQLEFAMEHVVYASGVNGYARLDPSDDNMDMYPLLDMILEDMPAPEVEIDAPLSMQCVTVDHSNFVGRIGIGRVYSGTIHSGDKILVVKNSGERKVSTVKQLFTFDYLGRKECEEVQAGDIAAVVGVDSTDIGDVYTDIDNPVELDPIEIEPPTMAIVFEASTSPLVGREGEVVGARQLKERLFTERENNVTMHIEELPDKTGVEVAGRGILHLSVLMETLRREGFEFQVGRPRVLFQTDENGSKLEPIEQAVVECPGEYAGKIIELFGNAGGTMTSMEAGEQVTHVEFKIPTRGIMGLKTRILNVSHGEAVFYHTFLEYGPYVGELNARNNGAMISMTTEKAVAYALGTLQERGGLFVGPGDACYEGMLVGERNKPGDMVVNIARTKNLGNQRSATADIAVQLVPPRRFTLEEALEYIAEDELVEVTPKSIRLRKRILDAIARKKANVRKMNAANA
108	c_000000000021	126789	127242	r	0							1	prodigal	v2.6.3	MCDEIQNSEVSAELDVMTCDCISECLDALADGVSFGVLVCCEDQKLNRTFLNIEEDSEEVSLTEADVLIKKAISHGIAEEGLSKICRYAISYLGVVADETGAYHDALLTVFAEKGMSVAYSTFTPIQNIGEGENFMWSEPEPAGEEPILF
109	c_000000000021	128152	128656	f	0		R	General function prediction only	Bifunctional DNase/RNase (PDB:1SJ5) (PUBMED:20018603)	uncharacterized protein	Bifunctional nuclease domain	1	prodigal	v2.6.3	MIRVDLETIMLAAGPVPSVIVLRERNCSENMETPSRALTIQTGSFEAASLSAAMNDKPSKRPLTHDTYASLLHTLNCSIDRIEITKYNAPVFYCNIIFSDVENNEHILDARPSDALNLAVHFNAPIYVDDDIMNRMSSTKVETDEAVSELNDSELNDFLNNLSPEDF
110	c_000000000021	128787	131424	r	0		L	Replication, recombination and repair	DNA gyrase/topoisomerase IV, subunit A (GyrA) (PDB:1SUU)	DNA gyrase subunit A [EC:5.6.2.2]	DNA gyrase/topoisomerase IV, subunit A	1	prodigal	v2.6.3	MAEDTNSLFEGDLENEDGVETENTQTTFLNDINGGKLEPADMASEMRSSFIEYAMSVIVARALPDVRDGLKPVHRRILYAMNEAGITPNRPHKKSAWTVGEVIGKYHPHGDAAVYETMVRLAQDFSMRVPLVDGHGNFGSIDGDPAAAQRYTEARMTKAATEMLRDLDKETVDWAPNYDESLQEPQVLPARFPNLLVNGSSGIAVGMATNIPPHNLGEVIDATVMLIDNPDSTVDDLMTVLPGPDFPTGAYILGKDQIREAYATGRAPITVRAKAHVEQMKNGRQRIVVTEIPYQVNKGNLQEKIAQLVNEKRIEGISDMRDETNRKGMRLVLDLKQNAIPQVVLNNLYKHTMLQTTFGINNLALVDGVPRTLTLKEMLHFYIKHQQEVVRRRTEFDLKKARDRAHILKGLIVAVDNIDEVVHIIRSSQDDTEAKTRLSERFALDAIQCDAILEMRLRRLTGLQRAKLEAELNELLERIEYYEDLLSHESKILAVIKDELLEIKEKYADPRRTEISSAEKDLDVEDLIAEEDMVVTITHTGYVKRIPVATYRAQKRGGKGVQGANLKEDDVIDEMFIASTHDYVLVFSNHGRVYRLKVHELPVGSRHARGTAIVNLLPFEEGEKIAAVISTRDFPDDEYLLFATKQGMIKKTVMSAYDRSRRDGIIAINLKKGDALLNVRRVSEGMKIIMATTEGKAIMFEEEQVRATGRDTSGVRGITIKDDAEVLGMEITNGKGELFVITERGYGKRTPVEDYPTQNRGGQGVYTIQTTDRKGKLAAIKTVGPQHELFIITEDATVIRVRTSEISQTGRNTQGVKMMSVNDNDRVCAVARMTATKKHKKAEDVAEGQDSLFASDQNEETEYVDMGDDATVEDLLDD
111	c_000000000021	131439	133374	r	0		L	Replication, recombination and repair	DNA gyrase/topoisomerase IV, subunit B (GyrB) (PDB:1EI1)	DNA gyrase subunit B [EC:5.6.2.2]	DNA gyrase B	1	prodigal	v2.6.3	MAKKNEYGGSEIKILEGLEAVRKRPGMYIGSTSISGLHHLVYEIVDNSVDEALAGFCSKINITLHPDNSVTVSDNGRGIPVDKHPQKKIPTLEVVLTILHAGGKFDNSAYKVSGGLHGVGSAVVNALSKRLIARVYRDGNIYEMEFAQGKTTKKMEIVGKSKRTGTEIHFWPDDTIFETCIMNAETLRNRFQETAFLTKNLKIIFTDERGSEPETIEYCYAGGISDFVKYLNRTKEVLPGLAHPIYIAGESDTDDPNKAGEVEVALQWNTSYSENVMSFANNIYTTEGGMHLEGFRSALTKAVNEYARKQNILKEKDPNLSGDDVREGLSAIVSVKLGDPQFEGQTKTKLGSSFMRSLVQSVVYQGITEYFEEHPNQAKTIVKKASQAAKARNAARKAREATRRKGLLESASLPGKLADCSVKDPALTELFIVEGDSAGGSAKMGRDRSIQAILPLRGKILNVERVQQVRAISSDTIQSLITAIGTGVGPDFNIEKARYHKIIIMTDADVDGAHIRILLLTFFFRFMRPLIEAGYIYIAQPPLYRLKVGRKMEYIYKEEDLARETAKIPEGTKYTIQRYKGLGEMDPEQLEETTMKPDTRTMLRVTIEDAAAAEAAVSELMGTSVECRKDFIQKHAKDARFLDI
112	c_000000000021	133478	134060	r	0						Dna[CI] antecedent, DciA	1	prodigal	v2.6.3	MADEMKNVSSFFAGETKRVFSRASAEKRQEMYAAERRKEIFKAWNEAIAFDKRGVVKHVTGLYYHAATQILTVYIDTPTWCQELLMQKHIFMTRMAEKGASVEDIVFKVSKTRKENPGFHSGSATGAAMRNSSDAHTPKFGEKNIENNLTPEELAMIHEKTKKIKDEKLRNSIEKAMISSFSLEKCKGINKKS
113	c_000000000021	134049	135138	r	0		L	Replication, recombination and repair	Recombinational DNA repair ATPase RecF (RecF) (PDB:5Z67)	DNA replication and repair protein RecF	RecF/RecN/SMC N terminal domain	1	prodigal	v2.6.3	MSIKLTTLSLHDFRNFPSYELTPSEGTTILVGNNAVGKTNLVEAIQLLTAGLSFRKPKTEELIRIGAPCGKISARLEGDQRLIDVACEIKESHRKFYKQNKACKASDIPGTLPSVLFCPDDLNMIKRSPSYRREALDGFGVQLNRQYASLISTYEKAIVQRNALLKDPYLSKDVLAAWDVSLCNVGAALVMHRLALLKRISIHLKEVYSNLAPLEKVDVVYESTLGNIDDCSKEELAERMQQLLQEVLADDIRRGTTSVGPHRDELVFSIDGFNARSFASQGQQRSIVLAWKIAEVKVTHDILDCYPLLLLDDVMSELDEIRRNAMMNFVGTDIQTIVTTTNLGYFSTEILELAKVVHVDGR
114	c_000000000021	135180	136284	r	0		L	Replication, recombination and repair	DNA polymerase III sliding clamp (beta) subunit, PCNA homolog (DnaN) (PDB:1JQJ)	DNA polymerase III subunit beta [EC:2.7.7.7]	DNA polymerase III beta subunit, N-terminal domain	1	prodigal	v2.6.3	MKFTVSQASLNEALGIVAKGVSGTSTLPLLSGVLIKAYDGVLELHTSNLNISIRHRIAAHVEEDGEVVIPCKMLAGIVKTLPDATITFETDNHQILLKCEKSQFKLNILPAVDFPEFPTVVAEKSVELPCDILSEMVARVYRVTSNDKNRPTLTGVYTTVENNMIRLVATDSYRLAVCDTQVETSSLDGSFEINIPAAAFNDALSITGGKGSVVIGSNDTQVMFVTGNTTYISRRIEGNYPNYKQLIPASCTTRVRISAEKLSQALKRVSAVAQNNSAVKFEVNAEDATLTLYALSNDQDAASETIEVEVEGESGVIAFNYHYINDCLTTLKGDKELSLELQSYSQAGVFKSYSKINYLYLVMPVRI
115	c_000000000021	136562	138251	r	0		L	Replication, recombination and repair	Chromosomal replication initiation ATPase DnaA (DnaA) (PDB:1L8Q)	chromosomal replication initiator protein	Bacterial DnaA ATPAse domain	1	prodigal	v2.6.3	MDNEARILLDDVISCCERDGVEERLIQMLKQINPSDLTEDSLTLEAPSRFACAYLEKHRAIIESYLEEITFCPMAFIPTFGDHIALNTKPVNNTSGLATASMPKAPGDPAGSVTPISESTINQEIANTSAKNVIDEETEPTIKSGITNSISPEDFQRLLGSMNDKPSKVEKKPVTPIVTQSATVMQNSEEQKDQPALSRFTFDTFVNGIENRMAYNSAIRFAAFAAEPGTNDTLFIYGHSGLGKTHLLMAIKNQIETTMPELKVKYANSQKYIDDYIREVGEAKKSNRSILQDYHNADVLIIDDIQNIIGKQASIDQFFQLVDEFIRSNKKIAIAADRAPKELELDERLTSRFNAGMLCLVSEPGFELKYSILKRYYEETIQNMNMQTYANVDTKLLGTISNSTGKLNDEQIRYMAEISGNNIRELESFCERCAHDSLDKEQIGEELSSEDIRAIADQYFDTAQKVIRISTVQNIVEEFYGIAHDEMIGSKRNANIAAARHMAVYLSYKLCEVGLKQIGEAFGGRDHSTVLNSVKVIEKKMAKDSRVTEEYRSLRNKIRLRS
116	c_000000000021	138264	139389	r	0		T	Signal transduction mechanisms	Signal transduction histidine kinase (BaeS) (PDB:1JOY)		Histidine kinase-, DNA gyrase B-, and HSP90-like ATPase	1	prodigal	v2.6.3	MTESFYPFVDSGEKAPDNHHIVDAQEGVFSSDFNTQEPINNKSNSVKVQYPARIAVYDDMLSTPRVIIIEPKDIRSYLEEITNTVNKCVKELNGQIPFMVIREIVENFIHAYFIEPTVSILDNGNTIRFADQGPGITNKNLALEAGMTSANENMKRYIRGVGSGFPTVNQYLEMIGGKLIIEDNMNCGTVVTVTIEDKRMDQSVDSSMHQTQPQIEEIYNQQPMQYAYQNNPYVNQPMYGQMNPQMGVTQNPYPMQGTPMQGGMPPQMYGYANPGMYQQPYNQFGYANMPPQQMQHMDSYKQDMSTPYISQRGQQAILFMQQNGMSGPTELAHALGSSNATWSRELSTLANIGLVVKHGQKYILTEIGTNYIAE
117	c_000000000021	139723	139858	f	0		J	Translation, ribosomal structure and biogenesis	Ribosomal protein L34 (RpmH) (PDB:6SPB)	large subunit ribosomal protein L34	Ribosomal protein L34	1	prodigal	v2.6.3	MKRTYQPNKRKRAKCHGFRARMATKGGRAVLARRRAKGRKRLTV
118	c_000000000021	139873	140206	f	0		J	Translation, ribosomal structure and biogenesis	RNase P protein component (RnpA) (PDB:1A6F)	ribonuclease P protein component [EC:3.1.26.5]	Ribonuclease P	1	prodigal	v2.6.3	MRTIKSKQDFDRVFTQGKRYSHPLVRMTICDAVTNDAQGRVAFVAAKRLGCAVVRNRSKRVLRVAAQSCCLPIQGKEIILFSTHKTRTSSPQEMENALRSLLKRAGVENE
119	c_000000000021	140450	141209	f	0		M	Cell wall/membrane/envelope biogenesis	Membrane protein insertase Oxa1/YidC/SpoIIIJ (YidC) (PDB:3WO6)	YidC/Oxa1 family membrane protein insertase	60Kd inner membrane protein	1	prodigal	v2.6.3	MWDFIVNLLFQILDGIQGFCGDWGLAIIILVVIIRLLLTPLTVKSLKSTAQMQVLQPQLLALQERYEDDPQRLQTEMMKFYTENKFNPLGGCLPVFLQMPIFFALFSVLRDRLPEGASFFGLIPNLAATVSQSLGQGFATALPYVISLVAFGLLTMIPSLIASRDQTGPQADQMRMMALIMGFMMMIVGWNIPAGVLVYYNTSALWQFASQLVITKNVTDKARAEQEAKLANAPLQVDVVRRERKQRPHKKH
120	c_000000000021	141238	141808	f	0		R	General function prediction only	Predicted RNA-binding protein Jag (SpoIIIJ-associated), conains KH and R3H domains (Jag) (PDB:3GKU)	spoIIIJ-associated protein	R3H domain	1	prodigal	v2.6.3	MSEEILETDLIEETYIGDFPELAEHYKSGMQLTDEELDTIADIAVDTLRIILEYFNEYDCNIDEYEGDEGELILDVNNADLAVLIGRHGRTLDALQILVSLITSRKLGFRYPIVVDIEGYKSRRKEKVSSMALSSASRAVKNHRSVSMPPMNAYERRLVHVALRNRDDVLTHSEGVDPERRVVIVPVLK
121	c_000000000021	141900	142608	f	0		J	Translation, ribosomal structure and biogenesis	16S rRNA G527 N7-methylase RsmG (former glucose-inhibited division protein B) (RsmG) (PDB:1XDZ) (PUBMED:15375115;22031445)	16S rRNA (guanine527-N7)-methyltransferase [EC:2.1.1.170]	rRNA small subunit methyltransferase G	1	prodigal	v2.6.3	MTEVEKLIGYAHDYDIEITQEQAEILIKHLDLVIKKNESINLTRILSRDDALVLHLLDSIILYKYFPILEGKYMDMGTGAGFPGIALSCLSGRESVLIDSVAKKVKCVNEFIDLLNLSNVSACAIRLEEYAKTHKDEFACITARALASLPVLIEYAAPFLKKGGYLVLTKGNPSEQELASGKKASQICGLKLIAEDSFDLPFDLGHREILIYEKVASPSIKLPRQVGKAVHEPLA
122	c_000000000021	142849	143650	f	0		D!!!N	Cell cycle control, cell division, chromosome partitioning!!!Cell motility	ParA-like ATPase involved in chromosome/plasmid partitioning or cellulose biosynthesis protein BcsQ (ParA) (PDB:6NOO)	chromosome partitioning protein	AAA domain	1	prodigal	v2.6.3	MGYLDVSRSKAQKPTRVIAIINQKGGVGKSTTAVNLAAALGELGKKVLVVDFDPQGNSTSGFGIDKENLEACVYDSLLHDVPVDSIIQDTCCKKVFVVPATIQLAGAEIELVSAMARESRLKDLLSPVVDEFDFIFVDCPPSLGLLTINALTAVDSVLIPIQCEYYALEGVTKLLESVRMVKQRINKDLETFGVLMTMFDSRTSLSNQVVDEVRGFFGKTCFKTVIPRRVKISEAPSYGKPVVKYAPSDKGARAYVALAREVINRG
123	c_000000000021	143642	144515	f	0		D	Cell cycle control, cell division, chromosome partitioning	Chromosome segregation protein Spo0J, contains ParB-like nuclease domain (Spo0J) (PDB:1R71)	ParB family transcriptional regulator, chromosome partitioning protein	ParB/Sulfiredoxin domain	1	prodigal	v2.6.3	MASKKGGLGRGLSSLMGEAQSETGYINEADSSESLLKISEIHPNPNQPRQFFDEEKLDELSQSIEAHGILQPLLVRKDKKGYEIIAGERRYQACLRCGIEEVPVVIKDVDDHKVMELALIENLQRSDLNPIEEARGYKQLIDANKLTQEQVAQTVSKSRAAIANALRLLDLPEEVQDMLFDRKITAGHARAILVVPFDDARIKLAEKVVAEGLSVRATERLAPLFSVSEQSSTKRSVTPQSFKKAARALRQVFDTNVRVKSVRGKNKIEIEFKDEEDLKRILDLMSSEGE
124	c_000000000021	144524	144791	f	0							1	prodigal	v2.6.3	MDSSNIRKLGSIALLSGVAIGSAVIAYRIVSDKKLMESLASHFRSAVDSTINKTAMMSEDAAARTAEVTKNPDINKKWVANQWEQVGY
125	c_000000000021	144866	145937	r	0		J	Translation, ribosomal structure and biogenesis	Adenine C2-methylase RlmN of 23S rRNA A2503 and tRNA A37 (RlmN) (PDB:3RFA)	23S rRNA (adenine2503-C2)-methyltransferase [EC:2.1.1.192]	Radical SAM superfamily	1	prodigal	v2.6.3	MEPIKRKREIKALTRDELTKSVLEMGQPKFRVKQLISWLFEKHVHDFDEMTNLPAAMRESLKQNYSLNIPTEKVKQVSKDGSRKYLLEFEDGVCVETVGMPNNNKLSVCVSTQAGCRMGCVFCATGQAGFTRSLSAGEIYDQVMHVAEDFGSRVTSVVFMGQGEPFANYDNVMCALRWLNAEDAAGIGARHLTVSTCGILPAIRKFAEEPEQFTLAISLHSAIQETRNQIMPGVKKYTLERLHETMEAYTEKTGRRPSYEFALINGLNDTEPEIDALVAFTEGTLSHVNLIQLNDTPGSPLKPSTEAKATKIINRLAQHGVEATVRNSRGNDIDAACGQLTQKLRTIEHPLKRTII
126	c_000000000021	146080	147034	f	0		M!!!R	Cell wall/membrane/envelope biogenesis!!!General function prediction only	D-alanine-D-alanine ligase or related ATP-grasp enzyme (DdlA) (PDB:1E4E)	D-alanine-D-alanine ligase [EC:6.3.2.4]	D-ala D-ala ligase C-terminus	1	prodigal	v2.6.3	MSNFQPETLKVVVLAGGISSEREISRNSGAAVARALGEAGFKHVDLMDPADPATFKNLVEGDYDVCFPALHGEGGEDGCIQGLLEWLDIPYAGSNVTASACAADKDISKLLYARAGIPLAPGVMLEAGQEYDISEILAIVGESSFVKPAVNGSSYGVTPVNDPSRLPEAIAEAFKYDDKVLVEKCIKGVEITVGVIGNENPEALPIIEIVPGEGAEFYDLEVKYDDPEKHHICPARLSEEDYKRAQELACAAHCALGCSGMSRSDFIVSKDEGPVILETNTIPGMTETSLFPDAGRHAGMTFPQECARLIELALERA
127	c_000000000021	147052	149962	f	0		L!!!L	Replication, recombination and repair!!!Replication, recombination and repair	Rad3-related DNA helicase DinG (DinG) (PDB:5H8W)!!!DNA polymerase III, alpha subunit (gram-positive type) (PolC)	DNA polymerase III subunit epsilon [EC:2.7.7.7]	Helicase C-terminal domain	1	prodigal	v2.6.3	MASPKFVSFADAVLPGTPRSVLENYQTLATRALTHEFGLIEDDVVVLDTETTGLDFKNSEVIEIAAARLRGREIVDTFQTFCKPKCGIVPENITKLTSITSGDVVDAPSAAQAVAELRDFVDGSPIIAHNATFDRHFIEKVRGGVFVSPVWIDSLALSRIALPRLKSHKLEDLANLFGCPSVSHRAMADVEALCGVWRILLVGLSDLPSELIAQLAEMHPDNEWSYRQIFKQLSLSNPNPGRFYLETYRNHMIAQEDLSRHVDADELSSLQMPTPQQINEDFSSQGLMGLMYENYEPRDAQVAMAQEVRDALATSTHRIIEAGTGVGKSMAYLLPFARAAKLNNITLGVATKTNSLTDQLIHSDLPKLAQVIPGGLTYTALKGYTHYPCLKKLVYMARNNRVFEPRQGEDTLTAIAVMLAYATQSIEGDLDSLGIRWKTVGRENFTCSSKECTKAQCPFFNGHACFVHGARRRAESADIVVTNHSLLFADVAVDNAILPPIRNWVIDEAHSAENEARRQWAIKLDGAEIQVLFEALGGSRTGALGRLSLECARSAEASLYLGLIGKAASAAPEASVALSAVFSAIRECIEQQPNSPHYQNVEVWVDQSLRASETFEPVAHALVLALDKVETLAARLADICATLSKDEPEKVIEINEIYGRVLQLQRSLKILSDGSDTKHVFAIQANLREKAGGEGMTAELYDIGSAFAEKWLPNMHSVIFTSATMSVSDSFDHIKKAVGLDLIEPSEIKTAQMKSEYDYDSHMSILVPNNLATPTSPAYLDQLEDLLYQIHVAMEGSTLTLFTNRREMDEMYRRLRPRLLAEDLPLNCQQAGSSPKRLREDFIKNEKASLFALKAFWEGFDAPGDTLRCVVIPKLPFGNPNEPLARERDARDRSAWAHFALPEAVISLKQAAGRLIRTSTDTGVLVLADNRLLSKGYGKKFLQSMPTQHTEISVDHLGMYLEAWRKNHE
128	c_000000000021	150001	151111	r	0						WYL domain	1	prodigal	v2.6.3	MVNSMIHQQPDSQPSFDLPFETKLYRQLQNGIPGEDPEGIPCFMSNVTTLCNTFALTPTELSQAIQSINQNVLEIINDREINQAEHIEYNDARKEIYYYGVENTPIRLSLREAQTLTFALDSLTISDETKTQLQNALLFDAQPSAEKHLNTTTINKDILISQSSPEVLSSLIEAIQFGKRLSILYISRTNQGLPKQHIIDPLFIKGYYHKLFLRAWDVESKQFLTFSLTGITRIIDTEDSVEVVSDDSNLMDELNDTQDALIATLIIPKESLNHFIMLPSCLSWSNDNGKKVYAKRVHLTNSTLSNPYRIRLAIQQSKANKLWFYSYLAHYELEGNLIFEGCQELKTGYAKWSSDMKEQALSLREKFNR
129	c_000000000021	151100	152183	r	0		K	Transcription	Predicted DNA-binding transcriptional regulator YobV, contains HTH and WYL domains (YobV)		WYL domain	1	prodigal	v2.6.3	MTIKRVIDTKSSKAHIRQLKLFNLLAYSTKPITTDEIINEPDLYDSIENIDSRKKQYRRDREALKKQGIKIIEVTHEGQQQNIASEWKLIWDDSHINLNNISRDDLLLLLDGLDILIKDQPSVYTSSLLLIDQTLRQALGYKQIYTEEISDYDEHIVLLNRIYTCINSFHTATFDYLYPNKPKEKKTVDIYGAYNVENTTYIVGFKHDEEENPIRIFNVDRITRFNDTQQEFRHPKPQDFDINDYIQLPFTIKGFATCDPFSATFVFTSAAKDKVLEITRGLGTITEIVPDKAHSEKGAKAQYIWKLDNVCNPHTAARYCLKNSNWGLFPLAPESLTREYDKLLDTINEKYSSKDKKDGQ
130	c_000000000021	152443	155218	f	0						Peptidase family M28	1	prodigal	v2.6.3	MANTQKYLNHLLQSFGFSPAGSGDEQNAAEEIVGIFKNHGFDAQVEPVVAKTGKQVPVIVMGLLTFVGAILTGFGGFVFWIGLLLCLGSAALLIMERLGKPVIKPVGKTVESQNVVAYHKASGPLASPRNRPVVVVAHYDSPRMDPLCDVDKAHFRPLLVKLAPLAIVAVPVIAFIKVFPLADVARVVVWFIALLVSLVPAALAVHGVMTMTSKQFSTGSVCNKSSVAAMLGIMDKVAPFEGEEFPQDIPFEEYMESLPSLEFEEEVSEHEDQDLSDFEVQGPDDEESLDLGSTNAMPALDATGVMSTLEEIEASREESESSDESLDEKNTENEDVVEDEFEDDTPSASEEQMIEQPSKPAALRRGEETLRNLGMLPVKCEIVYDLSDDDTVEEKNIEDVSADEPVDQIDVPEDIVEEIVEVEASAEDASDDEAIEDEAQVEAESAEELTTETVIDEIDESFVERDVSEPINEAEFEDEDEEELNKADELFDLDSSEFDVIAQNDGLFVVPPVEEIAEEQQAQEDIVEPGETQAFSVDQVKAAQDAAVDALMAEISKPVEHAPEKPTQSKSWGVSSYSPAQVNTPVDLGATVATPAPIVDKVNPRAVNPMNIADPAVPSRAQRSSLFDLPDPSSTPQDPFAVGNSAPMNVPSIPLMSTDGSQNNESYPAEVNYPVASDDDYAAAINPDSFQVLSAPVVKKEEKQSGGFSRLFGRKKKEEQSMSDWLGVDDSFSAKESGRNIGSWDNFGDDGWKGGAASSEGATPDEMLEAITSLGDDELLGHDIWFVATGASECGHAGMEQFLIDHRDKLRGVFMINLESIGAGETSIITREGMDGKLKGDRRISSLLNQVSEDFHQPFENVEMPYLDTEASAAINMHLRAVTIAGVDGPRLACSYSHDDVPQNINAEKIDYVAEVVTEVIRRS
131	c_000000000021	155320	155482	f	0							1	prodigal	v2.6.3	MLEFISEHWKAYLAGVLLAIALGLGASYLLGVYGSTPEDAHSEANASQDVSDS
132	c_000000000021	155513	156218	r	0					sortase B [EC:3.4.22.71]		1	prodigal	v2.6.3	MRAPVLRISFVISLLLTGALSISTLGICLAQTQTRYQQQNNNLSIRQSYQNSEYILTRIKVFNTNGEIIIDQSVTQGDTSYWLSHSIDGKPSIAGTITLDKRCRSSSQHLILYGHRIGSRGMFGPISRVFLQESFNQISHIQLTLINEGGEIKELSFTPYCAARIKEDNQLIQRASFTDSKEYYDWLTTLYKNSSAQGSIHPSTDIPLQSLTLITCSEAQPHQPWRCVFTCIQN
133	c_000000000021	156228	159087	r	0		M	Cell wall/membrane/envelope biogenesis	Clumping factor A-related surface protein, MSCRAMM (microbial surface components recognizing adhesive matrix molecules) family, DEv-IgG fold (ClfA) (PDB:1N67) (PUBMED:12485987)		Prealbumin-like fold domain	1	prodigal	v2.6.3	MISNLKNKKTRFLFAFFIVVLCGAFTAFATTQMNEAEAIEGVTQYVRGEFVKYSDHETAWMTFDGVHGTCAMPWKIAPPSGAYRYTSQFKNLTNAQGESYPKSVLANYLYYGYGGPGFNEDDPAWPKTNRFGKPMTKEDYMVATHLLVSNAYTCNAIKSLHGVSGETYRWFAWDILGSGEAVGVKQDNPNSPAIVFKNRPDTLSKITPIAIMPGGQWQTCISYKKKTTTIELIKEDAASKNTPQPGLTLEGAVFEAIDENGTHYTSSTEIHGDHVSVLFTDIPFGKTTIKEIKAPAGYIPSQEPIEINLLDETPNAENVVILKAPVSESPIAFDIQIAKFLGTFSPESGLKEPGANISFDVISNTTHQTVATLVTDKDGFIDTRNQKEWYGLGIKQPEIQGAFPFDPAGYTVHEVESTTPAGYSSCQDWTITPEEQLNGICLKYIADNGPINSRIQIVKVDSNSGLPILKAGFTFELYDSDKELIQQQAWYPNHCDLTQFTTDETGCITLPEQLVPGTYFIKEVAAPAPYLIDETYHELNVSAHESSAQVNVIHIENTSAQGQLEIVKVDNDTQQKLHGAEFTLTAAEDIHSADGTLLASKDDILAYPGSNNYVVDDDLSITISSLPFNEQGEGHYLLTETKAPHGYVLPEEPIDILIQATNGCPKTVVKNITVKNQANEFLITKISARDSALKLSGATFAIWNVADEIVDDNAQAEIDEQSQITALETQNTPLVHHPEQVIVETTDKNGEIHLSHLKPGTYKWAEISAPDGYVLEKPNIHGFSVLENGHFIVEDAEIDEVVEENNPTDIVIEKRDSATEEFVANATLTLWHASTEGLPEGDPIQTWQSTDCGMEFISLPCGFYVITEDETPDGYEPIDPVPFEIANTTTVQTIAIYNTKTSIVPQEKPEPPQTMPQTGLPTWPRIMGITAFSSIGIFSLVVLVKTILTHRK
134	c_000000000021	159434	160070	r	0		C	Energy production and conversion	Phosphoglycolate phosphatase, HAD superfamily (Gph) (PDB:2NYV)	phosphoglycolate phosphatase [EC:3.1.3.18]	Haloacid dehalogenase-like hydrolase	1	prodigal	v2.6.3	MINHIVFDIDGTLVDSTSILLSTLREVSLRYTTNVLSEEELKRVWYGKTGDECIEAIGVEGPSRQQALKDWCDLIIKEADKTSEAFEGIIDMFKELKENKITCSCATSRDDRIADYGLQHAGISPYYRALVSAGMTQHPKPFPDSIYLCVELSGAEIEHTLFVGDSLTDMQAAHAAHIPFAFAGWNRNAQRFECDYILEHPCDILNLLNQL
135	c_000000000021	160213	161557	f	0		F	Nucleotide transport and metabolism	Adenylosuccinate lyase (PurB) (PDB:2HVG)	adenylosuccinate lyase [EC:4.3.2.2]	Lyase	1	prodigal	v2.6.3	MIERYTRPEMGHIFSTENKYAIWQEIEVLACEAQAELGEIGITKQEAQWIRDHAGFDKDRVDEIEAVRRHDVIAFLTNMGEFVDAEIPEGEPKPSRWVHYGMTSTDLGDTAMCYQLCQACDIIMEDVRTLGEICKRRAFEERNTLCVGRTHGVHAEPMTFGMKFGSWAWELKRDYDRLKSARENVSFGAISGAIGTYSSIDPFVEEYVCSHMGLQHEPLSTQVISRDHHAYLAGVLATTASTCDRIATEIRALQKSDTLEAEEPFRKGQKGSSAMPHKRNPITAEKICGMSRIIKANAQVAYDNVALWHERDISHSSAERVAQADSFIALDHILTCLIRIVDGLVLYPESMLANLNRTRGLIYSSKALLALVDTGLSREAAYEIVQRNSMLVWDDIHMGREGMNLRERLEADEQCTISDEKLDEIFDPWDFLTRKDVMFDRLEQLEF
136	c_000000000021	161623	162640	r	0		G	Carbohydrate transport and metabolism	Glyceraldehyde-3-phosphate dehydrogenase/erythrose-4-phosphate dehydrogenase (GapA) (PDB:3ZDF)	glyceraldehyde 3-phosphate dehydrogenase (phosphorylating) [EC:1.2.1.12]	Glyceraldehyde 3-phosphate dehydrogenase, C-terminal domain	1	prodigal	v2.6.3	MAIKVGINGFGRISRVVIRAAMDMPEIEIAGINVRNADIDYLLYMLKYDSTFGRFPRPLDRYENGLVIDGKQVPVYSEEDASNIPWTECGAEYIIDATGAYCTTEKAQAHLRAGAKKVIISAPAKDKETPTFVYGVNNEKYTSDMTVVSNASCTTNCLAPLCKVLEQNFGISEGLMSTIHAATAKQKVVDSRSMKDWRTGRSVFGNIIPTTTGAAKAVGLVIPSLQGKMTGISYRVPTADVSIIDLNLILNTPTSYEEICKAVKEASETYLKGVIEYVDDEVVSGDFIGDGHTSIFDAREGIELNDHFFKLVAYYDNEYGYSCKTLELIKHMYAVDNQ
137	c_000000000021	163076	165143	f	0		J	Translation, ribosomal structure and biogenesis	Translation elongation factor EF-G, a GTPase (FusA) (PDB:1DAR)	elongation factor G	Elongation factor G, domain IV	1	prodigal	v2.6.3	MGAPKTDKVRNVVLVGQGGVGKTSLAEAMLHLSGKTARLGGHAGTKPTLDYDPEEQKRTYSISTTIAPIDWKDVRLNVLDAPCYPDFIGDAYSAMAACETALFVVDAASGPQTQTVKLWYAAEDLRLARAVFVNRVDREGADFDMTLEMLRDRFGSRLGAVTMPWGIGDNFHGVIDLIKMTARTCDGTKQTEHEIPAEYLDAANAARETLVELVAEADDELMEKYLETGSLSQDEVESLLSLAIAKRLFVPVFAGSCTMEKGVNSCMDDLAAYFPAPDGFGEMPLHDGTSLKISSDDDRPVAFVFKTLQDPSQGHLSFVKVITGTIEPGIELICARTRKAERLTHLNVMCGHDMQEVGKAEAGDIVVVPKLNVDAGDTLSITGKVEAAAFKFPNSQYKIAIEADNRSDEEKVYSFISKACDADPTMYIERNEETAQTVISAIGEAQVAVLLSRLEQHTKVTAHTVELRIPYRETIRRVASAQGRHKKQTGGAGQFGDCWLRVEPLVDGTEYEFGDEVVGGRIPRSLIPAVDKGVQESLADGIIAGYPITGIRAVVYDGSYHPVDSNEMAFRTAARIALRAACADAMPVILEPIESLSITVPEAYAGAIMGDISASRGRVTGMEAGEHGNTVVTAMLPYAEVIDYATKLRSLSRGTGEFTMESAGYEQVPYDVQEKLVAEYEAQREQGR
138	c_000000000021	165332	166946	f	1		M	Cell wall/membrane/envelope biogenesis	Clumping factor A-related surface protein, MSCRAMM (microbial surface components recognizing adhesive matrix molecules) family, DEv-IgG fold (ClfA) (PDB:1N67) (PUBMED:12485987)		Spy0128-like isopeptide containing domain	1	prodigal	v2.6.3	MENCTTLGSLQHNQKRRINRKRILLLFALIVASFAFPSGAFAENKLPGTIETITSPNIRIDLFNYQRDSSDPLSIAADNNGINEGHALRFVGGGGESNPINQWHAGQSVPGIVQNTLVGGFPVLNQSVAGSGESLAYLFNPNLSHPGKDSYANVSGLLSYNASQAQYRYDCNKNFASFNPATNSFQVFNMPGAKYFGAMSSAHLQQEGQFFPFFNVNDNALRPMVWNYEHDGLNFFNKIPVGAAVATNDGSTVSNAYDDHFGMTMSFEFKISNDGINPTNDKPMQFSFTGDDDLWVFIDDVLVADLGGIQDTHAVVIDFSTGQIADKVLTSNSVNRTTLKACFEAAGRVDSEQWNGDKFADSDSSHTLKLFYLERGANASNLSMYFNMLTASSAQFPVDKVLEGRDWTADDEFVFQLEAGENDANVKTPMPSDGNTLTLSSSTAKAGEVVEGSFGKINFSKAGTYHYTISEIPGSNPSLTYSADKYSVDVVVKDVKGNLQVTDITYQLDGQATANAVETPVFTNTYAVATPATVDTAS
139	c_000000000631	11	557	r	0		J	Translation, ribosomal structure and biogenesis	Ribosomal protein S18 acetylase RimI and related acetyltransferases (RimI) (PDB:1GHE)		Acetyltransferase (GNAT) family	1	prodigal	v2.6.3	MNITMRKALPQEAQTINEILNNGKRLLSQAGIPQWCEEYPNINIVNADIAAGNEYVAVYSDTNILVGALTLITTGETDYDTIKGAWLTESHSSNPTYAVIHRCAIAQGSERQGVMYKMFLAAEDIAREAGCISMRVDTHHDNMRMFALTKKLGYTDCGEISIPPSQAPEADLTREAFEKLL
140	c_000000000631	735	1224	f	0		O	Posttranslational modification, protein turnover, chaperones	Protein-S-isoprenylcysteine O-methyltransferase Ste14 (STE14) (PDB:5V7P)		Phospholipid methyltransferase	1	prodigal	v2.6.3	MSTKRLPLYGIGPAFFVITMLTTMVGRLLSKRDFIPFFSLGPLGHYATVLAVLLLFIAAFLWVDAVLVQRIQDGIDEHRLITTGAYSIVRNPIYTAILFLSWSLLIFSGNAFLLILIPLQWLLLTIMLKHTEEKWLLEAFGMEYVQYCSCVNRCIPWFKKTH
141	c_000000000631	1232	1724	f	0							1	prodigal	v2.6.3	MMIVLLVVTAILCLIYWLIIYSGMKDDEMRLKGFRSYSNEVQNIVLADENLAPKVRLTSSDMVFVSNLVMFSVVFLGIGFLFKQESLLENFLTLLFVGQVLNAFDYFVIDLIWFRNSPRVRFDATKHQPELYQETSKHTASFLKGIVMFALVAGIDSFIISLF
142	c_000000000631	1765	2548	f	0		P	Inorganic ion transport and metabolism	Zinc transporter ZupT (ZupT) (PDB:5TSA)	zinc transporter, ZIP family	ZIP Zinc transporter	1	prodigal	v2.6.3	MDLNVWMGILIPFLGTSLGAACVYFMKQGMSLSVKRSANGFAAGVMVAASVWSLLIPAIDQSAGLGKMSFMPAFIGFWFGILFLLLLDNVVPHLHQGATEPEGPKSSLQRTTMLVLAVTLHNIPEGMAVGVVYAGVVAGNVGITLAGALALSIGIAIQNFPEGAIISMPLKSEGVDKHKSFVYGVLSGIVEPIAAIITIMASEIVVPILPYLLAFAAGAMIYVVVEELIPEMSQGKHSNIGTIAFAVGFSIMMVLDVALG
143	c_000000000631	2663	3584	r	0		K	Transcription	AraC-type DNA-binding domain and AraC-containing proteins (AraC) (PDB:1BL0)		Helix-turn-helix domain	1	prodigal	v2.6.3	MGFKPCAPKEHLNPMGLCFEPDPSMGEGYYWFYEQPGMFSVAQMELIAKDDYIMEYQQPDFVSINYYDTIAAEELNPYRKVSAHCIRGHVASGELFRIHYHKNIPIKGFELMIMPGYYHDFLQQQYPGQFVNSTEAFRSIDGCTNFPELILVLQQIANFKGSGASAELYYGSKVAEALSLVIEHSKNATPKADQEQPYRIDYSNLDSVKSYLDDNFAYDVKTEQLARIACMGQSKLRASFKQQYGSTITDYIQSRRIALAESLLINTDFSIKQIAETVGYQHAGRFSILFKKETGLSPHEYRNAMQ
144	c_000000000631	3952	5731	f	0		V	Defense mechanisms	ABC-type multidrug transport system, ATPase and permease component (MdlB) (PDB:2HYD)	ATP-binding cassette, subfamily B, bacterial IrtA/YbtP [EC:7.-.-.-]	ABC transporter	1	prodigal	v2.6.3	MKQSWFIALIQFAEGQQLKFTLSILLSVASIVSGLVPYYCFYRLIDLFILNLATTSQVLLWCGWALVFYILKVVLFSLSTGLSHHVAFHVLEGLRKQLIQKFLNAPLGEVQKLSIGEIKNMLVDKTENIEPPLAHVVPEGAGHFVLPLVSLIALCCIDWRLSVAALVTFPVALVCMGLTFWISGESFQKYNESNAEMNSIIVEYVEGIEVIKAFGKSGVSYEKYSRAINEFKGFVIAWMASTWVTMKLAFAFFPSTLLGVLPVGLALANAGTISASQACLAVMLSMSMVTSLARLEVFTESIRQMQATVEEVTSYLSMESLPQKTEPIDLPSYDVVLSQVHFSYDQDHQDVLKGIDLVLPQSSFTALVGPSGSGKSTVAKLIARFWDVSQGEILIGGVNIKDIPLKQLSECVSFVTQDNFLFNCSILENIRVGNPCATNEQVIQAAQKAQCEEFILRLPQGYETPAGEAGNRLSGGEKQRIAIARMILKNAPIVILDEATAFTDPENEDKIQQSIGELAQGKTLLVIAHRLSTIKDADSIVVLDNGEIVAQGTQNELLDSCEIYSKMWNAHIGAKQWAVSTSDNSTAAKRGM
145	c_000000000631	5734	7492	f	0		V	Defense mechanisms	ABC-type multidrug transport system, ATPase and permease component (MdlB) (PDB:2HYD)	ATP-binding cassette, subfamily B, bacterial IrtB/YbtQ [EC:7.-.-.-]	ABC transporter	1	prodigal	v2.6.3	MFYTIKRIINWCGDFKGKLYIGFVFSFFSYWFAAAPIALSALCLGKLVLTQQQGEVFDSRLIWISALLILVSILLRFGFDYLRARFQETISYELIARDRLAIGDALKRVSLGYFQEVNTGSILSSLTTGLTTLENMGIRMMDTFVGGYLNFIAILLGLFVLSPRTVIIALAAMLGSFVSLMAISKKSKIGAPIEAQANRELTSASLEFARGLPVIKSFLNEGASTAAINKAIEKSTQVYLGVEWAYIPGNCAHLLFLKCGCVGIALASFLSALAGDISFIVMLMLILFSFTVFASLEPMSDSTHVLGVIDNAMNQIDALKVKRIIDEDGKDIPLSSFNIEYNNVEFGYDERNVINDISLTIPEKTSTAIIGPSGCGKTTLINLLARFYDVQKGSITIGGHDVREFTCDSLLSNMSMVFQQVYLFNDTIRNNICFGRPETTEEEMIEAAKKARCHDFIMDLPLGYDTIVGEGGGRLSGGEKQRISIARAILKDAPIVILDEATASIDPENEHLIQSALTKLTEGKTVITIAHRLATIEQADQIFVIDKGVLVQQGKHEDLLLQDGLYRRFIETRNKAEGWTISQAK
146	c_000000000631	7540	8521	r	0		C!!!H!!!R	Energy production and conversion!!!Coenzyme transport and metabolism!!!General function prediction only	Lactate dehydrogenase or related 2-hydroxyacid dehydrogenase (LdhA) (PDB:1DXY)	D-lactate dehydrogenase [EC:1.1.1.28]	D-isomer specific 2-hydroxyacid dehydrogenase, NAD binding domain	1	prodigal	v2.6.3	MKVLVYSLRDMEKPCYIGLAEKLGIEIEFTTENPTVESAKLAKGFEAVSVITTPITAEIISALYDQGVRFISTRNIGYDHIDVEAAKQIGMSIGNSSYAPHSVAEYTVMLTLMCKRKASIITDAFKKQDYSLEGKMGSLLHGATVGVIGTGRIGFEVIKLLTAFGCKFVAYDPYPNDAVKKYVEYVDLDTLYERSDIITLHAPSTANNYHLINEEAFSKMKDGVVIINAARGSLIDSDALVAALESGKVGAAGLDVIEGEGPVYFKNFEGQPIPLESIEKLSSFPNVIMTPHTAFYTQNAVVEMVQNSIASCAAYLKHEDNPWKIA
147	c_000000000631	8568	10596	r	0		J	Translation, ribosomal structure and biogenesis	Methionyl-tRNA synthetase (MetG) (PDB:1A8H)	methionyl-tRNA synthetase [EC:6.1.1.10]	tRNA synthetases class I (M)	1	prodigal	v2.6.3	MARKFSRDERPAFPKRAVVTAGMPYGNKGLHFGHVGGVFVPADFYARFLRDRLGKENVLFVSGTDCYGSPIMEGYRKLVEKGEFEGSIVDYVESNHNRQNTTMENYDISLDIFRGSALEPAASVHNEMTAEIIKRLDERGFIIKRSTKQFYDPEAKTFLNGRQVLGRCPIQGCKSEKAYADECDLGHQFEPEELIAPKSALTGCTPELVPVDNLYFDLPAFVEYLKEYTESRVDDPTVRSVVTSTMREWLLAPSMYIQNKLRENFDAIASKLPAHTVHEPEGNKSSFTVEFNNWEDRDVARDILTENGVRFRSGKALVPLRITGNIEWGVPVPTIQDVADLTCWVWPESLWAPMSFTKTVLENAEEGRYSTRNWLDFWGSEDARAYQFIGQDNIYFYCIAQSALWEALGWDLQQSTVVANYHLLYMGKKASSSSQTPPPPADELLDHYTAEQLRSHWLSLGLGEKPVSFSPKVYDTRETGKNEDGTPLLACDDKRVIDPALKEGALLTGIFNRLARSCFYSVSKLDNLIPSINPTFEVMQDCEQTLLAFEQAMYRFEFHKAEAIADEFIRRGNKLWSFESKNAKAVEDTDELKCAIANAFQYLRVATVLMHGIVPEGCETIASYFKIDADEFFNFENAFLNTNELLLKIGEVPGTHQIEPLPQRFDFFRKHDSQY
148	c_000000000631	10788	11418	f	0						Putative zincin peptidase	1	prodigal	v2.6.3	MRVVNKIDLFNDEDLMEKMLKYSWMLLLIGLVIAGVWAFIIQVFVHPDSPFLLDEIKQTGFLTWTVWLVVGIVGSFCMHELIHGMFFKLFGPAGAHVKFGCNMSVGALYATAPHVVYGSIQFLVIILAPLVIVSALCLGLTVFFDSSLLLLLVFVVHISGCAGDVMFAQEILKCTRDHRVCVMDTEVGITIFECEAGDKKLPCMYEEAH
149	c_000000000631	12184	12745	f	0		J	Translation, ribosomal structure and biogenesis	Epoxyqueuosine reductase QueH (tRNA modification) (QueH) (PUBMED:28128549)	epoxyqueuosine reductase [EC:1.17.99.6]	Epoxyqueuosine reductase QueH	1	prodigal	v2.6.3	MGVPLLLHACCGPCSLEPVRLLQEEGFDPTICWVNPNIQPEEEYEHRLQTLLDWAADIDLPVLIGDCDRALWERGCARYSDDRMKRCRVCYSIRLDGACRMAVEHGFKHIATTLAVSPYQLLDVCNEQLEALARKYDLIAVPRDFRENYPIATVRSRELGMYRQNYCGCRFSALEAAMDRAKRHCG
150	c_000000000631	12925	14089	f	0		J	Translation, ribosomal structure and biogenesis	S-adenosylmethionine:tRNA-ribosyltransferase-isomerase (queuine synthetase) (QueA) (PDB:1VKY)	S-adenosylmethionine:tRNA ribosyltransferase-isomerase [EC:2.4.99.17]	Queuosine biosynthesis protein	1	prodigal	v2.6.3	MRTDDFDYDLPEERIAQAPAEPRDSCKMLVLHREDGSVEHKIFKDICDFLQPGDLLVANQTRVLPARLVGRKAVTRGVSETLLLTRREDIDASGCVWECLVNPGKRLKPGAVIEYRAGGVDADESEEVILTGTIEGFVEESKGGRLVRFAPQGGRSLNEAIHEVGRVPLPPYITDYQGDSEKYQTVYSYGAEHSAAAPTAGLHFTPELIEKLRGMGIDFKTVELEVGIDTFRTVDESDPRDHVMHTERYHVSQDVVDAIHATKAAGHRVVAVGTTSVRSLESAWEKDAAVSELPCVARRFEGREDSADTLGVGDIVAREDATTQLFLMPGSTFHVVDALITNFHVPRSTLMMLVSAFATRDQIMDAYKQAVDNEYRMLSFGDAMFID
151	c_000000000631	14107	14959	f	0		M	Cell wall/membrane/envelope biogenesis	dTDP-4-dehydrorhamnose reductase (RfbD) (PDB:1KBZ)	dTDP-4-dehydrorhamnose reductase [EC:1.1.1.133]	RmlD substrate binding domain	1	prodigal	v2.6.3	MLFLKDTVWVCGSMGKIGSHLVAALDTTRYNVLSTDTELDICDLDAVERFMAANRPAIVINCAGLDAQACEENPIEAYRVNALGARNLAIASAEIHARIIHLSSDDVFDDGTDELVNEFDVPRPLTVYGKSKLAGEQLVREFNREHIIIRSSWVYGAAAHGMLSHIAQAASAGTKLSIPQDQFAAPTSIDTYTTFILDVMESAEKGIFHVSCDGFCSRYDFACKAAELLGISTDCLEPMNESNHAYNIQLENLMLKMMSDYAMPTWEQDLAAFVAKHKDEIRH
152	c_000000000631	14968	16354	f	0		C	Energy production and conversion	Na+/H+-dicarboxylate symporter (GltP) (PDB:1XFH)		Sodium:dicarboxylate symporter family	1	prodigal	v2.6.3	MTTHNLTHKQVDASVVDDKPKRKIGLTTCIFIALLLGIVTGIALRYVVPAGFVRDEVLINGVFYVVGQGFLRLMQMLVVPLVFCSIVCGAASIGDTKTLGGVGVKTLGFYLCTTALAVTVALSVANIVNPGVGVDMTNMDVQVSSDMQEAATASTSMVDTLLNIIPKNPFGSLAQGDMLPVILFALLCGIVIAVLGNRVETVHRFFEEFNAIMMKMTSLVMYLAPFGVYCMLARTFAGIGLDAFLPMIKYMGSVLLGLFIQCFGVYMVLMFLFTRLNPLIFLKKFASVMAFAFSTATSSATIPLNIDALERKMGVDRRIASFTIPLGATINMDGTAIMQGVAVVFTAQLFGIVLSPADYLTVIATATLASVGTAGVPSVGLITLSMVFASVGLPLEGIAIIMGIDRILDMVRTAVNITGDAACTMIVAKQAGRLDRDIYNDMEAGLEEDEDMYSENPLGEF
153	c_000000000631	16364	17504	f	0		J	Translation, ribosomal structure and biogenesis	Queuine/archaeosine tRNA-ribosyltransferase (Tgt) (PDB:1XW8) (PUBMED:15805528)	queuine tRNA-ribosyltransferase [EC:2.4.2.29]	Queuine tRNA-ribosyltransferase	1	prodigal	v2.6.3	MDQSLFKYEIVAEDPRTHARAGILHTPHGDIETPIFMPVGTKATIKGIPTKTVEELGAQICLANTYHLAMRPGADLIDEMGGIHDFMNWHKPILTDSGGFQVFSHGDMVKLTDNGVGFIAKDYGGEHIFWTPEDNMDIAMKLGSDICMQLDQCPGYPATREFVERAVELSSMWAERCYKAHTRDDQALFGIVQGGMNLDLRLRSLKHLEEMGDFPGYGIGGYSVGEDHETMFETLEPLCSEHMPKHKPRYLMGVGNPTTLVRGVACGVDMFDCVLPTRTGRMGTAFSSEGRLNMRLAKFARDPRPVDTQCTCPVCTGGYSRAHIRHMLQQHEMLGGILLSMHNIYYLLNLMHEAREAIIAGTYADFVSSWMDSPAREDF
154	c_000000000631	17685	18258	f	0		K	Transcription	Transcriptional regulator, contains XRE-family HTH domain (HipB) (PDB:1ADR)		Helix-turn-helix	1	prodigal	v2.6.3	MDNKKFGAFIASLRKEKGWTQRELADKLNVTDKAISKWERGLGFPDINTIEPLSEALGVSVLEVMRSERIEEENVPSQTAQEALVNVIDVMSYQRRIEQRNILVVLISASAVIMSVFLIDVMQPIGYFMVCFPIICLVTGLLLLAVSWKRHKQSLPYATTLSLGILSLLVPLALGLLFVFAFLLGGPVPR
155	c_000000000631	18345	19197	f	0		L	Replication, recombination and repair	Endonuclease IV (Nfo) (PDB:2NQH)	deoxyribonuclease IV [EC:3.1.21.2]	Xylose isomerase-like TIM barrel	1	prodigal	v2.6.3	MSKLSIGCHLSSSKGFAAMGKTALKIDATTFAYFTRNPRGGNAKKVDEKDIAALQQIMAENNMAKLVVHAPYTYNLCSSKPETREFARRAFAEDLQTLELLPGNYLNFHPGAHTGQGPEVGIELIVEGLNEVMFEGMHTKVLLETMAGKGTEMGRNFEELAAIIEGCDYADNLGVCLDTCHVHDAGYDIVNDLDGVLAEFDRVVGLERLCALHINDSKNPREAHKDRHEVIGEGYIGADTMRAIVNHPYLQTLPMILETPNELDGYAREIAFLRSVHEAENED
156	c_000000000631	19387	23035	f	0		L!!!L	Replication, recombination and repair!!!Replication, recombination and repair	Superfamily II DNA helicase RecQ (RecQ) (PDB:1OYW)!!!ssDNA-specific exonuclease RecJ, DHH superfamily, may be involved in archaeal DNA replication intiation (RecJ) (PDB:1IR6)	single-stranded-DNA-specific exonuclease [EC:3.1.-.-]	Helicase conserved C-terminal domain	1	prodigal	v2.6.3	MSSFDSFQNGEAKPAAEVPSVMSLAQSHRWTTIPSQKSIEDLFVRELGVSSLVARVMVARGISSVDEARLFMTPSLERDWCDPQIIPGMAAVADRVERALRNNENIAIFGDFDVDGITSTCLLTEGLRALGGHVDYFIPRRFDEGYGLTVAALERVLDTCEPDVLITVDNGIAAKNEVPYLLERGIDVCVTDHHEPLDLVPEGVPVADPKLEQEGPSRELAGVGVALKLIQLLGQRFGQPEMWRRWTEVACLGTVSDMMPLTRENRALVAEGIAQMRKSSRPGFVALAAVTGTNLEEICADNLSFSLIPRLNAAGRMADPVLALELLLEQDPAEALNKAHALEEINIHRREIESELTRQAISMVEQTYAGGRAIVIGGEGWHEGVKGIVASRLVNKYHVPALLFTIEDGIAHGSGRSVGSINLFEAVEKCSDLLIRFGGHSGAVGVTLEASNLDLLRERLEEQFDQLDPEAFEDKGEVTAVVTLDELSIENVESLSILEPFGQGNKAPIFAVEGVTMADRAVVGRTGEHLRFLATDGKSCVPAIMFRAPHIDELSDCCNVCDIVFEAIAEKWQGRVKTKLMVKDIIPRCYRAGDCTPQSEFVENLFSTAEDTCGCGEPLDFSASSRKNASVRNEEATPSFLPNATDGELTPESLNWQSFIPFPDDNTLDLDSLGLPQHAHCNICDNPAFSASQRVRCELSQLDEHELDRALIRAFIGDHELHEAQATTLDLLAHRKNVLSVMATGRGKSLIFQIHAARLAVVQHKVSVFVFPLRALVFDQQFHMLSRLNSMGIHVEVLTGETPLDARGDIFNRIALGETDIVLTTPEFLTIHADKFALSGRIGFVVVDEAHHAGRAKSGQRLSYLKVPQTLTKLGNPQVLALTATADDDISREICKLLSIDEVVVDESCRSNLVMLDERGLSNREARLVSIVASGDKTVVYVNSREQSIALARVLRKRIPELGAKIAFYNAGLSRQTRTRVETAFRDGELSCIVSTSAFGEGVNIPNIRHVVLYHMPFGAVEFNQMSGRAGRDGNPAYVHLLFSARDARINERILNAAAPNRDDLVILYRALQTMWRRHLVEMDESAQVQTSERRQPEGFVATNADIALLCKQVDGSCLLDERAVSCGIAIFRELGFAKLEGYGSSRRIAMMPATAHVDLDRSIRYLEGIRTRLEFSTFKDWALDAPVAEMLARINRPITPRDANVRIHTVDSRC
157	c_000000000631	23044	25399	f	0		T!!!K	Signal transduction mechanisms!!!Transcription	(p)ppGpp synthase/hydrolase, HD superfamily (SpoT) (PDB:1TDJ)	GTP diphosphokinase / guanosine-3',5'-bis(diphosphate) 3'-diphosphatase [EC:2.7.6.5 3.1.7.2]	HD domain	1	prodigal	v2.6.3	MPKQNTQTSKPQERPGVLPTSEMQHYVSASDIPQKIAADAWDELYSTCVKYMDAEDVALVEHAYCFAAEKHSKQRRRSGEPYINHPVEVARILAELKMDSDVVCAALLHDTVEDTDTSLDDVTTEFNETIAVLVDGVTKLTNIEVSSMDEKQALTLRKMFLAMSKDIRVVIVKLADRLHNMRTLSALPPDRRIFKARETMDVYAPLADRLGMSSIKWELEDLSFFYLDQPAYERIAHMVAETRETRERYLAETIKTLTDELTANGITGFQIAGRPKHFWSIYNKMKRKGKEFSEIYDLIALRIITNSIGDCYSALGAVHSLWHPMPGRFKDYIAMPKFNNYQSLHTTVIGAAARPLEIQIRTYEMHEQAEYGIAAHWLYKKSGSNSAKSTDAQKLDDQINWIKRSFDWAANDEIDDAKEFMNSLRLDLFDQEIFIFTPKGEVMSLRAGSTCLDFAYTIHTEVGNHCTGAIVNGAVAPLSRQLESGDRIEILTNNNAKPSRDWFNIAKTPSAKSKIRRYFAAATKDDDATAGRDQLSHELRKLGYGISTQRSTRALASITETLNYRETEDLFAAIGANKVTAKSIAHRVQQILDPESEEKQPSREKLNESMRMHAPQAKRRRRVSSGVVVKGAGDDMLVRLAHCCNPVAGDDIVGFITRGRGVSVHRKDCPNVKDLLNHPERMIEVEWDNSGDVLFQVEILVECMDRMGLLKDVTIAIGEAGGNILSAATSTDRDGIARLRFLVEISDASRLDPLLATVSRVPSVYDARRLMPGEGSNKVKKKRR
158	c_000000000631	25412	26366	f	0		R	General function prediction only	Glyoxylase or a related metal-dependent hydrolase, beta-lactamase superfamily II (GloB) (PDB:1QH3) (PUBMED:25670698)	hydroxyacylglutathione hydrolase [EC:3.1.2.6]	Metallo-beta-lactamase superfamily	1	prodigal	v2.6.3	MKTSHTVLVDNAQVIADALAQHNIDISSLFVPSLAESHDVAAELSSLGITKDVAAQLSFYTLDKLVLGRLQTNVYLLIVGNECMVIDPGAHAERIIDYLTSTYPGVTITQVAVTHGHGDHIGAVGELLDLAEETFGERPEYSISLFDHLLSQDPDKNMGKIFNRHGVVAPPADKTFGDGDVLQLGDFEMDIMAAPGHTFGSCCFYHKTSYVNQVVAAVAALAAQTYFAQEGLETRFICAPIAFVGDTIFPSSAGRTDTPSGNPDHLNKTLVRLVNDLDDETVLFPGHGVSTYIEVEEETNPVILNAIRMFQFPGYGK
159	c_000000000631	26553	27147	r	0						L-2-amino-thiazoline-4-carboxylic acid hydrolase	1	prodigal	v2.6.3	MKYTSIFKATGLLLNHAVKKATNSQVKESVQHEYKTVVDRASDIGSNNKLLGSYALAAYFIALNRKSGLTPEQNYQIMHDCLQNSKLFKLSMGSAENYFSEKNMQSRRAWSAQTHEHKYPNDWVVDILEKTDEYDFGYDYTECGACKLFRDEGCPELAPYLCKLDFMITTLMGIHLERTQTLAEGACKCDFRFSRYK
160	c_000000000631	27708	28575	f	0		G	Carbohydrate transport and metabolism	Fructose/tagatose bisphosphate aldolase (Fba) (PDB:1B57)	fructose-bisphosphate aldolase, class II [EC:4.1.2.13]	Fructose-bisphosphate aldolase class-II	1	prodigal	v2.6.3	MLVNAAEMMKKAEQGHYAIGAFNENNLEWVKCILTAAEEAKSPVIISCSRGAAKYQGGFKVVAAMVRAMHDSMGITVPVALHLDHGTYDACIECIEAGFTSIMYDGSHEESFEINLENTKKLVELAHANGISIEAEVGSIGGTEDGVTGMGECADPKECKIIADTGIDFLACGIGNIHGLYPENWQGLQFDVLAAIKEEVGDLPLVLHGGTGIPAEQVLKAISMGVSKVNVNTDLQVVFTEGVRGYIEAGKDLEGKGFDPRKVLKPGCDNIIAKTTALINEFGSANRA
161	c_000000000631	29209	29812	f	0		J	Translation, ribosomal structure and biogenesis	Translation initiation factor IF-3 (InfC) (PDB:2IFE)	translation initiation factor IF-3	Translation initiation factor IF-3, C-terminal domain	1	prodigal	v2.6.3	MKQRQVFSCLKGVYKIAKSDEPRINQEIRTSTCRLIGVDGSQLGLFAIKDALRVADEQNLDLVEIAPNAEPPVCRVMDYGKYKYEQAMKAKAARKNQSKIEVKEMKFRPKIDVGDYETKKSHVLRFLKKGARVKITIMFRGREMAHPEQGLNVLERLAEDLKPFATVESQPKMEGRNMHMLVAPIKGAFDNVADDDNKKN
162	c_000000000631	29830	30028	f	0		J	Translation, ribosomal structure and biogenesis	Ribosomal protein L35 (RpmI) (PDB:1VS6) (PUBMED:28373563)	large subunit ribosomal protein L35	Ribosomal protein L35	1	prodigal	v2.6.3	MPKMKTHKGTAKRFRRTANGKIMRAKAFKSHILSKKTTKRKRGFRQETAVDAANMKTVSTRLGKN
163	c_000000000631	30083	30446	f	0		J	Translation, ribosomal structure and biogenesis	Ribosomal protein L20 (RplT) (PDB:1VS6) (PUBMED:30270044)	large subunit ribosomal protein L20	Ribosomal protein L20	1	prodigal	v2.6.3	MARVKRAVSAKKKRRTVFDRAKGYYGASSRTYKAAKEQVQHSLQYQYRDRRAKKREIRRLWITRINAAARMNDLSYSQFMHGLKLAGIELDRKVLAQMAYEDIESFNDLAVVAKKALDAE
164	c_000000000048	106	469	r	0		P	Inorganic ion transport and metabolism	Arsenate reductase or related protein, glutaredoxin family (ArsC) (PDB:1I9D)	arsenate reductase (glutaredoxin) [EC:1.20.4.1]	ArsC family	1	prodigal	v2.6.3	MEPILFVEYPKCSTCKKAKKWLDEHGIEYIDRDIVQDNPQASELKEWHEKSGLPIRRFFNTSGKLYRERNLKAQLDAGISDDECYEILSEDGMLVKRPVIVGTNFVLTGFKEAEWEKVLL
165	c_000000000048	486	663	r	0							1	prodigal	v2.6.3	MRIDVVALREYLLDYYGTAAFMVSPLAMADVIAIEEMSAEELVEKALEEGIDISKFSC
166	c_000000000048	665	1007	r	0						Mrr N-terminal domain	1	prodigal	v2.6.3	MAIPAPSTLYAPLLRLMEDGVAYTRPELIEAIEPSLNLSEEDKVKKGCGGTLAYQQKIKKALTDMAQVGLLVTKTPHVYMLSSDAKAMLAAQAEDTDFAAHVAEGLKARRTQR
167	c_000000000048	1028	2726	r	0		H!!!T	Coenzyme transport and metabolism!!!Signal transduction mechanisms	Predicted protein kinase regulating ubiquinone biosynthesis, AarF/ABC1/UbiB family (AarF) (PDB:4PED)	ubiquinone biosynthesis protein	ABC1 atypical kinase-like domain	1	prodigal	v2.6.3	MVQDKTNVTNEDSSRARDTFPSEPHIMAPQEKYQLTFVGKRERINAIFAILRKYDVMHGITPVALRNMLQELGPTFVKVGQILSTRSEFLSLEYREELATLRTNVDPVPFDVVKQTLEDEFHRPLKSLFASIDPKPLGSASIAQVHHATLLDGTEVAIKVQRPGVQQVMAQDIDIMRSIARLAEHFVGSEQFVNLSDVVEELWRSFKEETNFLMEAQHLTEFYEFNLDDPHISCPRPIPDLCAEHVVTMDYLSGISISNPEKLTAAGYNLQELGNYIVESYSKQVLDDGYFHADPHGGNLIVRDGVVYFIDLGMMGRLSSRYRRILQDLVFAVAQADTPKLKDALMSLAVSIEPSKIDHSAFLQDLDYLVEDYASTDLTDLNVGELLTNVIKLARKHNVELPSVITLVARGMVTLEGLLEEYIPNVNMIEIISNHMSTKYSAVKELRDYLESTSQQSVKALEGLLHAGEDIGLATHLLTRGQLKIKTEMAGSDDLMRRLGFIIDRLSLAVIIAGLFIGSSVVYYAGIRPVIMGIPVLGFMGYVVALGMSCLVLKDVWRNSHPKNH
168	c_000000000048	2822	3317	r	0							1	prodigal	v2.6.3	MSETTDRLESLIDDTVNVGFGAVAAAVEIGNKTIEELGAKGKQARENAKTPDFVRPISEVVDSTNEAVADLLDRMAHSSEQTNDRILDELIRFRVKRLDEADRASYLAHLVSLVESIDEVKVEATVVEECDGTCGCGCSTTEEPAVEECDGTCGCGVPKNPTQE
169	c_000000000048	3510	3714	r	0		K	Transcription	Cold shock protein, CspA family (CspC) (PDB:1C9O)	cold shock protein	'Cold-shock' DNA-binding domain	1	prodigal	v2.6.3	MAQGTVKWFNPDKGYGFISREDGDDLFVHFSEIKMDGYKTLDEGQPVQFEITTGQNGKLQASNVTKL
170	c_000000000048	4039	4888	r	0		H	Coenzyme transport and metabolism	5,10-methylene-tetrahydrofolate dehydrogenase/Methenyl tetrahydrofolate cyclohydrolase (FolD) (PDB:1A4I)	methylenetetrahydrofolate dehydrogenase (NADP+) / methenyltetrahydrofolate cyclohydrolase [EC:1.5.1.5 3.5.4.9]	Tetrahydrofolate dehydrogenase/cyclohydrolase, NAD(P)-binding domain	1	prodigal	v2.6.3	MATIIDGKALAAQIRLQAKQDVEELINQGVTPGLAVVLVGDDQASHTYVRSKHRDCEECGIASFDYTLPERTTQERVIQLIEQLNNDELVSGILVQMPLPSHIDAEAVIAAIDPKKDVDGFHPENLGRVVRGLEGPRPCTPAGIMKMLEAYNVDLDGKHAVMVGRSSIVGKPMSLLLLAANATVTVAHSSTQNLAAITRDADILIVATGRARMIDASMVKPEAVVIDVGMDRDENGKLCGDVDFESVEPVAGLITPVPGGVGPMTRAMLMSNVVDAARASLK
171	c_000000000048	5012	6719	r	0		F	Nucleotide transport and metabolism	Formyltetrahydrofolate synthetase (MIS1) (PDB:1EG7)	formate--tetrahydrofolate ligase [EC:6.3.4.3]	Formate--tetrahydrofolate ligase	1	prodigal	v2.6.3	MTIFVRRRKDVLPMPTDIEIAHSVTPLPISEVAKNAGVDEKYLIPYGFDKAKIDYSLLNEPNDHEAKLILVTAINPTPAGEGKTTTTIGLADGLRRRGVRSAVALREPSLGPVFGVKGGAAGGGYAQVIPMEDINLHFTGDFHAIGAANNLLAAMIDNHIQQGNTLGIDPRRITWKRAVDMNDRQLRHIVCGLGGKASGMPREDGFDITVASEIMAILCLSTSIADLKQRLGDICIGYTFAGVPVHASDIQAQGAMAALLKDALKPNLVQTLEGTPAFVHGGPFANIAHGCNSVMATRMAMRFGDVAITEAGFGADLGAEKFFDIKCRMAGLTPDAVVVVATARALKYNGGVAKADLNDENLDALKAGLPNLLRHVENITDVYGLPCVVAINRFPTDTEAELELIRSECNKLGVNVALSEVWAKGGEGALELADEVMRLVEEPKHFAFSYEDGVAIDEAIEAVATKVYHADGVDFTPAARKQLAQLKNDGYGNLPVCIAKTQYSFSDDASKLGAPENFRITVRELKVSAGAGFVVALTGNVLTMPGLPKVPAAVNIDVDNDGNITGLF
172	c_000000000048	6878	7937	r	0		L	Replication, recombination and repair	Holliday junction resolvasome RuvABC, ATP-dependent DNA helicase subunit RuvB (RuvB) (PDB:1HQC)	holliday junction DNA helicase RuvB [EC:5.6.2.4]	Holliday junction DNA helicase RuvB P-loop domain	1	prodigal	v2.6.3	MWEADEKDMWADAPHAMGNGARAVSSDLTSEDLDVEHTLRPQRLEDYCGQDRIKENLRVLISAAQSRNEPLDHVIFSGPPGLGKTTLASVVANELNANIKVTSGPAIERTGDLAAILTNLQPGDVLFIDEIHRLNHSVEEVLYPAMEDFFLDIVIGKGPAARSIRLDIPKFTLIGATTRSGMLTGPLRDRFGISFRLDYYNVKDLAQIVTRSATILDVPIDYESAIEIASRSRGTPRLANRLLKRVRDFAQVRGGGSITIDVTHQALEFFEIDGLGLDWMDVKILEALTKTFRGRAVGLTTLASAIGEDPSSLEDVYEPYLLQCGLIIRTPQGRVATPAAFEHLGLEIPTNL
173	c_000000000048	7938	8556	r	0		L	Replication, recombination and repair	Holliday junction resolvasome RuvABC DNA-binding subunit (RuvA) (PDB:1BDX)	holliday junction DNA helicase RuvA [EC:5.6.2.4]	Helix-hairpin-helix domain	1	prodigal	v2.6.3	MISHIRGTLLEASASSVVVDCNGLGYELGISARSAATLPALGSQVELFVRTRFTSESVTLYAFADKEERQLYDCLVAVNGIGPRAAMAILSKYSVGEVFQIVMTDDITAMSKVPGVGKKTAQRLILELKSVFESDKVSFDTTNAQGIQMPLAPAAVPDALADVSSALLSMGFTSSEIELAIKDIDTSLPVEKLIGIALRRLGMSS
174	c_000000000048	8552	9077	r	0		L	Replication, recombination and repair	Holliday junction resolvasome RuvABC endonuclease subunit RuvC (RuvC) (PDB:1HJR)	crossover junction endodeoxyribonuclease RuvC [EC:3.1.21.10]	Crossover junction endodeoxyribonuclease RuvC	1	prodigal	v2.6.3	MVILGIDPGLANTGWGIIETKGTLMRARAYGCIQTSAGSDLSVRLAHIARDLTDVVEKYHPQEAAIEGIYFGANARSAIPTAHARGAALVACSMCGVEIGDYTPMQIKQSVVGTGSADKTQVTYMVRRLLHLDHDPRPDHCADALACAICHAHLRATAALTQGSYVQQKGNPYA
175	c_000000000048	9194	11207	r	0		H!!!C	Coenzyme transport and metabolism!!!Energy production and conversion	NH3-dependent NAD+ synthetase (NadE) (PDB:3HMQ)!!!Omega-amidase YafV/Nit2, hydrolyzes alpha-ketoglutaramate (Nit2) (PUBMED:28373563)		NAD synthase	1	prodigal	v2.6.3	MKIALAQIHCQPGDLDRICKRIEMQAESAAKQGAHLLVTPAPLFQGILPGGMVSSKAYYHDVILHLKALAKQIDQLGMQAIIPMVVPYEGAALFECIYLKEGRLVPMRSTIAAASRKMSAETWLPPIFEVEDTRIAITFDVARDASQLPHGVDMLIAFQVDGLKRDDPFTSGLPAVRKCQDYVKYARDNAVFLAYMASSGAYDESCYTGGSFIMDTRGCVISQAACFEEDLLIQDVSRDTNYDEIDALSLPLYDAQQWTWEALRAGLRSVLQAQNKNRVALVLNGDLTTSLLAALATDTLGPRNVFGLLVENNVYANDEQKEFELARRENARKVANALHLNLVVHQSEPAVESAAVNAEGEQEQVPVDSALLASFTQMALERVGLVNHALVLSTLTKTDYALCGHDVPYGSMGTYAPFGDIWLSDLEFLANYCADRTASLPAEILGPDTLEHHARELIARMYRDFAMSEDYAEEVSVALANISLADMDAVLIDHVDKDLGAYEIAGTSDLSTRSVVLLTHYVQMSEHVRRMLPSFPILSERSFPERCWPASFAWSDKAIRTENPQNFRDLARRGARRSTKKREEQSLAAMGEVKGVISDMLGIDPTQLDEMSRMAEEALKSIKPDDLEKMETELRSAMKDGQMTGLPAEFLKQTGASDVMLPGSPFFSQN
176	c_000000000048	11350	13045	r	0		R	General function prediction only	Predicted membrane transporter YfcC, affects glyoxylate shunt (YfcC) (PUBMED:24513124)		C4-dicarboxylate anaerobic carrier	1	prodigal	v2.6.3	MQIPATQCIIVSTIYQYVHKRGVVISMDNKAEENHLTSTQPPVEAKKIKEPISSYTILLIITLITGVVTWFVAPINHDITAVNLSDIVMSPVLGVLDGIEVSLFLLIFGGCMGIVNKVGAIDAGIRLLIKKLKGRELILVPVVMGLFALLGSTYGFCEETIPFYGLLGATMYMAGYDTMVASATVLFGAGVGCLGSTVNPFANGVAIATLQSVGIECNSGVIIALGVILTVVSYLIALYFILSYAKKVKADKGSTILSLQEQRECEEEYGSKAAELAAASDDAKLSFVQKLTLVLFGLTFVVMIMGFIPWEDFGFNGFVAGQETEAYTESLTGEDIAGAWSDNDLGGDLVIDESVEATVEGEDVTTQAWSAKLIGAPIGEWYFNEASAWFFVMALVIAFAARLSESETVDAFIDGAGDMVGVALVVGLARALNILLSMSGLDVVILESASEALQGLSAFVFAPLSYVVYLGLSVIITSTSALASVSMPIMGPLAASLSFSPDVMVMIFVAANGLANLFSPTAVFLPGLMLARVKYSTYLKWCVKPVACIALASVAILTIAMVIL
177	c_000000000048	13288	13768	r	0		C	Energy production and conversion	Desulfoferrodoxin, superoxide reductase-like (SORL) domain (SORL) (PDB:1DFX)	superoxide reductase [EC:1.15.1.2]	Desulfoferrodoxin	1	prodigal	v2.6.3	MNKVAHYLLVQQFCVYVLVFNHYIRGYILKKRRPTMAKFFRCDHCGNLFAVVNDGKVPPFCCGEKMVLLDPNTVDAATEKHVPVVNVERDGHVLRVSVGEVEHPMLDEHYIEWIALEADERLEIRHLNPGEKPTTMFAGADHGTVYAYCNLHGLWKVEF
178	c_000000000048	13939	17713	r	0		L	Replication, recombination and repair	DNA polymerase III, alpha subunit (DnaE) (PDB:2HNH)	DNA polymerase III subunit alpha [EC:2.7.7.7]	Bacterial DNA polymerase III alpha NTPase domain	1	prodigal	v2.6.3	MAFVHLHNHSEYSMLDGATRIKDMVARAVELGMPAVALTDHGYMYGIPELALACDDVNHNTPEYKQWKHDSEFFGKGEFERPEDEAQAAQYDKDLEAWNADGNCAAAKPPLVIKPIFGCEVYFTPDDTLSRDHKPELYHLILLAKNETGYVNLMKIVSTAAVDGFYYKPRVTLQSLREHSEGIICSSACIAGIIPRCIDRGDIAGALQWAQTFKDTFAPGDFYIEIQEHGITTNNGMTDEEMSHALIDIAKQIGVKVIATNDFHYLLREDAPTQDLIMCIGTNSKIDDPNRIRMTGTEFYMKTEEEMRALFPYCQEAIDNTIEIADKCDVELEWGKIILPKYPLDPGETNESQFRRECEDGLAKRYGADWKTARPDVVERFEYEYKIVCDKGFAAYFLIVQDYVRWAKEQGIGVGPGRGSAAGAIVAYAMDITSFDPLENGLLFERFLSPERTEMPDIDMDFDDERRLDVIEYVRQRYGSDKVTHVITYSTIKAKQAINDAARVMDYPVYVGQRLSKMIPTDPGVKLKQVLNKTPGKEDLFNPDFEEAYKTDPDAHKIIDNALAIEGLNRGEGVHACAVLICRDPVNEHVPTKLDTKGGVEITQYEGHTVADMGLLKMDFLGLRTLTVISKAKANIKANFGIDIDVDKIPFDDPKIFELLQSGHTAGVFQVESAGMTATIKNMKPTEYKHVVATIALYRPGPLGAGMVTDYIDRMNGRKPVVFYDDRLADILDETYGTIVYQEQVMLISIKMSGFSAGESDKVRKAVAKKKIKLMQEVVQHWDDGTDETMEDHWMNGAVRNGYKRETAEKIWADVLKFASYAFNKSHSAGYAILVMQTAWLKAHYPHEYMAAVLTSYTGKTEKIVHYVSACRHEGIDILPPDINESGREFTATKEGVRFGLSGIRGVGEGAADVIIEERERGGAFKNLHDFVERVDSSAANRRVTEALIRAGAFDSTGYPRRQLMMLVDKNNPANVIDSAAKRQKDRAAGQVSFFDMLGDVEGSGFEEEIPQPETEEWDRHTKLSQERDVLGIYVSDHPLRPYEYALGKARDYSFQQIDTGYELVSSDGSQTVNKDIPEGKPFWWAGMVKNVGKRVTKNGDPMGIIEMEDMEGEATVIMFPKTFKEAEQYLYGETDPTTGAVLSDAFIRVKGKLERSDRGDQIIAMEVAPLVLNEETNRPKTLEIMIPNTRFNPSSMARLANVLAASQGGDRVEVYIEQADGQTVHCELPARVDAKSIPLFAEIMGIVGDAGRVTVI
179	c_000000000048	17967	21612	r	0		L	Replication, recombination and repair	3-5 helicase subunit RecB of the DNA repair enzyme RecBCD (exonuclease V) (RecB) (PDB:3U44) (PUBMED:29901759;30601118)	ATP-dependent helicase/nuclease subunit A [EC:5.6.2.4 3.1.-.-]	UvrD/REP helicase N-terminal domain	1	prodigal	v2.6.3	MDNSTLMPQQRRIMETLDHPLFVSAGAGSGKTFTLTKRVVWALSPESGKDGKPFCDSVDQILAITFTKKAASELKERIRNALMDEGMLEEALKVDDAWISTIHGMCSRILKNHALELGIDPQFVHLSDTEVSDLKREAIEHVVGRLRPLPEWKPFFDSYPMSGGQFGSDTIMSLATRTLEKLTLTPNAEEFFSLTGFFNTQDILDAYSEFEHAVAADGKKVTASAADRIAASVAAIESIELNSVEHVVDLYSELKYPVARGELKPYADNIKAVAAETLLNAYIHFAGNLGKQIVELGKQCFAEYRKLKHDICGLDNDDLLMLACNALEEHPDLAQRYKQRFRMVMVDEFQDTSTSQIQLISHLCQDEQKNLCTVGDAQQSIYRFRGADVSVFKDQEAKIAQDGTSENSDVSANETTGELVQLTRNFRSHAEVLEYVAQIFGGPQGLMTKFLDLEACDTRKDSYHAEGVSRRQAILINENAPEYKGAAIARHLREMVDAGQRPSDMVILLGSMTHANTYAQELRRVGLDAVITGGSVFAQTPEAAWVASILDTLANVGNTSHGLMPLLVSPLFMCGASQLLTLATRLTENPGEVARRNLDVALFADLDQESGDEILNHAVRVIQQALKRVGTMRVSDIVRELVNGSGVMSRLQQEGPSGQSSAANLLKAIEIVEQVEAGIEYSPRSVCTEYNAYLETSKETPGALSTYDFEAADQGAVRLMTIHASKGLEFPVVVVADCFGVTPSRSNVSFVQTKHGTAVVALPSPSTVGRRNAGEVVSKMKKVLKETDAEWGSSTSPIALSLESVQDEYELDMAERYRLLYVAMTRAREACILAMNVPRSKKTNFTMTVCDLIQDPLDSSKLIFANSKPGDFEYCSQKLEVYRRVTYTHMLERAIKHLEKDQVNTAISDEIEQLKQQIAACDAMLVKQLSQDEAREQFACEDLTVAPFDYSACGAGGQAPIQMPDDAISDDNSPEEKFVDLVTPRAVELVRRDMQRKRSSYSYSSLAAAHEEASEEDSCHSQELMDEVDVEISSTFEAGKVHNHVTTPTEFGSAFHALAQLMIECATDYPTQEQIDSLVAYWNVDESHQQRLVKALDCWAASQVRREALSWDTLRAEVPFFSRGISEYGEYAEGAIDLLCSNADGTSCLVIDYKTGGCPDETPEQLQSKHYLQAQVYTDVLHKAGYTTVTCKFVRVEVEDPNYPGEPQIVEYHL
180	c_000000000048	21611	24776	r	0		L	Replication, recombination and repair	ATP-dependent helicase/DNAse subunit B (AddB) (PDB:3U44)	ATP-dependent helicase/nuclease subunit B [EC:5.6.2.4 3.1.-.-]	PD-(D/E)XK nuclease superfamily	1	prodigal	v2.6.3	MGLSILRTNTSSILTAPELEHIKNMLSTSGNVSCLTANYASATNMREQLADAGLGLGINTQTVSAWIETVWELVGDGRSIVKPIERNLLIELVLQMIDEQDLYPMSKTPGTSKTIASIVRDQLAALLQLDCSEQTTSVVCFSEAEKSLVRIMHSYKQELDKRGLVEQCEAVAYLTRVAQEQTWPQSKRALFVHGVEQINRDMLLLIGALSPFCEVDICVNTLQDAYAQKLVESFEDLGIACDTSNLLCEDSSDSFASHVVSMFDGVQGEVSGLEFTTIAGPTARAAALTQMCHYLLDGTQEAQTNNQSLLLVTPTPARMFEMLAPRLAAHGYAAEASYGMKFIDTPLGGHLFKLVELIDKMKNDTVASWWPAPELVDWVYSSYSGMLALEARQLDKYIRSHRRVTAQEVLSRLQSMESQARSRVRKAGFDQSSVIAYQVVSRLYEGHMAAALDLFHQVKLTVSEARAIDQALKVVGPIARGLDVEVSLAIPLLKDLYVPVRTSSIPAGSQEQENKQVIIRNASSAASSKFCSCDAVIICDCDALIYPLTEDEGPAIELANKIDNLPCKTSPAEHMRNLFCSMLCVAKSHALLTRVAHDGRAEENFPAAIWTEICHQIFVDEKGSFDSKKAKEAQELCASRMGLLSEVAVAQNLDAHALEGAMSVAAKRTAMYELSEDARRIVALKRKNEAGELEAAKQSASQVETYMHCPFAWFLNSRIRTTEIDAGFGNLEKGNFVHDVMERFHKKLQLQFEQAHGCEKTPEDVHELLHNQIGVDAAYFESLSCGRVTTENLAEALELMRDTFAEVREEHEHGRTTSSAPLIALDDIEEKEIDEILPMLLAVVRDEANLLPSFRPAAFEVSFDNENFTYAGRKLGGRIDRIDIDGNGNVVVIDYKHRANIDDFVVGDVMGEQVDAANSEADALQLFSVPAHIQTFMYAQAVRHSFDVDVAGAFYYGTKKMPSLIGAANSNCIHGEPGLYSLAAPSNSTKHKVEFFPDGTAQISFDELLDQVEHEVEGLLDSMEAGEISPRKDMDYKFKGCRFCPAIDCQYRVD
181	c_000000000048	24964	25264	r	0		R	General function prediction only	Predicted DNA-binding transcriptional regulator YerC, contains ArsR-like HTH domain (YerC) (PDB:3KOR)		Trp repressor protein	1	prodigal	v2.6.3	MNIDKMFERKDVAQLTHAFSLLSNEEEIKAFLADLCTPREICDFAQRLEVARLLDSGAPYVEVQARTGVSSTTVSRVSKALNSEQGGYRSVIVQMSDEV
182	c_000000000048	25414	26386	r	0		H!!!O	Coenzyme transport and metabolism!!!Posttranslational modification, protein turnover, chaperones	FAD:protein FMN transferase ApbE (ApbE) (PDB:1VRM) (PUBMED:23558683;30154099)	FAD:protein FMN transferase [EC:2.7.1.180]	ApbE family	1	prodigal	v2.6.3	MSIPKTYSKNPQTRSISFFMFNTDIYICLYLCDKTISAADVALQNVYEQCLYFEHHLSRTREDSDISLITKASPRPVNVCSELLDILEASIEYSQVSSGAFDITMGTVTSLWDFHNKVVPSSYKVHKMLEHVGIDHIHLDRSSTTVALDDPLCVLDLGGIAKGYIADKLSAYLQAEGFSNFILNLGGNVLVHGGRPSVMGDIQPFCIGVADPLNPKEHCAFISVHNASVVTSGIHERSFYQQGKFYHHILDARTGFPAQSDLVSTTIVSDKSIDGDAFATICFLVGKDAAMAMIEGSSNLEGILIDAASNVWVSSGIRNIVKY
183	c_000000000048	26521	26917	f	0		S	Function unknown	Uncharacterized membrane protein YvlD, DUF360 family (YvlD)	putative membrane protein	Mycobacterial 4 TMS phage holin, superfamily IV	1	prodigal	v2.6.3	MNLLLKEIIMRFFLNLVLTSIAVAVASAITPGIEPYGTVAPFLSFMSVGLFLGLVNSMVKPLLSVLSFPLTILTLGVFQLVINSFMLELASWLSVNLFGMGISISGFFPALMGAIIISIASGILNLFIDVD
184	c_000000000048	26977	28714	r	0		V	Defense mechanisms	ABC-type multidrug transport system, ATPase and permease component (MdlB) (PDB:2HYD)		ABC transporter	1	prodigal	v2.6.3	MLKTMRLLWDLSEKRHKNLLVALGFSFLRAVVGVSEIFAIIVAVQALTGHIDPITAAFEVIALSVFCVAGNFFVSYVEQTNTLTSGFYSVADKRVSIGSFLRKVPLGFFDDVASARVSATLTTTLSGVENASAMVMVGIISGLLSSLCFWVFMLVYEWRIGVLMGIGIIAYLAIVNYQMSFSEKHAPRLQAAQSNLAQAAITYLHGIKITKAYSFDKGSTQLHNAIASSCDENIGLTNKSMPSQYAASICIALFESLLVVYAVFLSTQVANPDIVKALVLIIFSFMAYASLNQAGSMLSMIGLLNAGLDEVEKIEQTPIMVEHEPKEHPQSCQIAFNDVTFSYGDEPILNHVSTVIEPHSLTAIIGPSGSGKTSMCQLIPRFRDVDAGEISIGGASIAHMDSAELMSMVSMVFQDVYLFEDTILNNIRFGKPDATYEEVREAARQACCDDFIMSLPDGYNTLIREGGHSLSGGEKQRISIARAMLKDAPIVILDEATSALDAENEHEILAAIDALTQDKTVIMIAHRIKTVEKADKIIALQDGRIVQEGTHEELVHQKGLYADFLSSRSQAASWKITI
185	c_000000000048	28706	30464	r	0		V	Defense mechanisms	ABC-type multidrug transport system, ATPase and permease component (MdlB) (PDB:2HYD)	ATP-binding cassette, subfamily B, bacterial IrtA/YbtP [EC:7.-.-.-]	ABC transporter transmembrane region	1	prodigal	v2.6.3	MANNEKDSQSSDSFFEELGAFMIPYRLNYAVSVVLSIISVAANLGAYYFAGKIAASFFMGIATFDVLAGSLAAIVICKLLGAILVNVSTQISHKAAYETLRDIRNAVSSKLLRLPMGYFEQRGTGRLKTLLVDRIESMEKTLAHMLPELTANLLTPLLCIIWMFFADWRLALISLIWIVLGFSASAGMMKDYDEKFSGQISVFKKMNQAIIEYVEGIKVIKNFGQADTCYEKYQNSIYDHAAYNVNWQKQSQKYSSLAMAIAPFSVLPVLIAGLFFFAQGTLQVDTFVLIVLLTLGIFTPLMNASNYFDQLASIGTDSKEIRDVLEFPELVRGEKTQVDSYDIEYDHVGFSYEQNGKQVLSDITLSIPQSTMLALVGPSGSGKSTIAKLLAGFWDPSSGVIKIGNTSISQLSQQTLNSLIAFVDQDTFLFDESIADNIRLACPDASDEQIEQAARLAGCDEFISKLPAGYHTRAGEGGNKLSGGEKQRISIVRAILKNAPIMILDEATSSTDPENEAAIQQALTVATKDKTLIVVAHRLATVMHANQIAYVEDGKIKALGTHEQLLENCPEYKNMWDLAQEDNHA
186	c_000000000048	30564	31173	r	0		K	Transcription	DNA-binding protein, AcrR family, includes nucleoid occlusion protein SlmA (AcrR) (PDB:2QOP)		Bacterial regulatory proteins, tetR family	1	prodigal	v2.6.3	MAIKNHDLDERIIASAREEFLEKGFLVGSLRHIAQEASISTGALYTRYKNKDELFASLIEPLFEEMSARCTPIAGAYEQVKITRSVQDFMKALRLEEQIYIDLLFDYYDECVLLMCKSEGSKLSSQLQYLMRDKTSQTIEFFKSMAGEKVHLDGIELIMHAQFNMYQEILEQGYSKEKALSSMKMVEDFFEAGWNNLFNRIF
187	c_000000000048	31449	32106	f	0		K	Transcription	DNA-binding transcriptional regulator, FadR family (FadR) (PDB:1E2X)	GntR family transcriptional regulator, transcriptional repressor for pyruvate dehydrogenase complex	FCD domain	1	prodigal	v2.6.3	MATNKLRRESLSKQVSDQLEEMISNGTYNVGDKIPTEPELMKLFSVSRNTVREAIQSLTWTGLLTVRQGDGTYVNSTNRFNANMEQKYAETSLEDVYEARNCIEITIAHLAAKRRTQEDIDRLQELLQRRKDLTSDIKENTRADIDFHIAIAHACHNEILADMYDSIICYIEGQIAEKSVSSPLSTEEIDALHEELYKAIADGDPKNAAHSALKILDI
188	c_000000000048	32350	32575	f	0		P	Inorganic ion transport and metabolism	Fe2+ transport protein FeoA (FeoA) (PDB:2GCX)	ferrous iron transport protein A	FeoA domain	1	prodigal	v2.6.3	MTLNDLKVGQSAKVLKNRTSGAIKQRFMDMGITKGTVVEVVKIAPLGDPIEIEIRGYNLSIRRDDAKKIDVEEA
189	c_000000000048	32578	34558	f	0		P	Inorganic ion transport and metabolism	Fe2+ transporter FeoB (FeoB) (PDB:3TAH) (PUBMED:32095817)	ferrous iron transport protein B	Ferrous iron transport protein B	1	prodigal	v2.6.3	MKYIALAGNPNSGKSTLFNALTGSTAFVGNWPGVTVEKREGRMKLDGETIKIMDLPGIYSLSPYSNEEIISRDYILQENPAAVINIVDASNLERNLYLTTQLLELNVPVIVALNMMDVVASKGEILSSEALSKKLGCPVCEISAINKTGFDELKAQLRSLLDTPEAPKSSFTYEKDVQDAVDEIKSCMSDDKKNADFYSIKLLSGDQEVVNQFSGDVLTKASTLKNELETKYDDEIDSIITEQRYLWIKSIMSDVIIQKREQKLSLSDKIDRIVTNKWAALPIFFAIIYAIYWICLNPEGPNKKIVGITFGYVFQIIGWVNGLLTSMNVSDWLISLVCDGVMFGVGIMVAFIPYLMMLFFFLALLEECGYMARVTFIMDRVFRRFGLSGKSFIPMLLGTGCTVQAVAATRTIEDENDRKMTIFLTPFIPCATMMPTIILVVGLITENPMVAPLVYLLSIAFVILGGIFLKHTLFQGEPAPFVMELPEYKIPRPKNVWHFIWEKTVSLFRKAGTIIVLTTVVIWFLKYFNFGLQHVDLDQSMLASIGHFLSPLFAPLGFGSWQLIAAMITGFVAKDNLLATMGVLFGEGAVNGAMAAILPPPAAVSFLLFFILSCPCFATMGAIRKELGSAKLTWQAIGFQMGTAYLAALIAYQLLSLIM
190	c_000000000048	34625	36671	r	0		L	Replication, recombination and repair	Superfamily II DNA and RNA helicase (SrmB) (PDB:3RRM)	ATP-dependent RNA helicase RhlE [EC:3.6.4.13]	DEAD/DEAH box helicase	1	prodigal	v2.6.3	MTNKNYSAPTQQVEDTQVSAEEIGQQEISQDQSEKLSGFDTLGLRSRVLAAVADMGYTEPTPVQKLAIPEVLSGRDVLAAAQTGTGKTAAFLLPAMSMLSRGGRRAKPKMLVVTPTRELAQQIDGCARAIARRTRHATLTVVGGLSYNPQIAGLRRGVDVLVATPGRLVDLIEQGACQLDGVELLVLDEADRMLDMGFLPAVRTIVNELPEDRQTLLFSATLDDKAIGAIKDLVHDPARVEIAPENTPADTVDQFVLPIDQRKKSEALINILDAYGPERTIVFARTKRRADSVVEKLQDAGISAAPIHGDCSQAARQRALNSFKVGKVNVLVATDVLARGIDVSEVRYVVNFDIPDEPVDYIHRIGRTGRAGERGWAITMVTQRDLYDFYEIEKMMNVRTEIFDAERLGIDCGNNKPKLDPERDPAKGGRGGSKSKSKSQSRSKSSRSSRPSRQKPAEKTRDCGCENEACAIEKSDKYGDDLRHSRSRKNKNSRKGDAAYANKDQTSRKQNNSKKQAPTHKRKQHVDEGTSKAERYDKNTRRERPSDSLIDNAEGMNERRSNRKDNQRGGSQRSGERKNSQRSYRDSERNGAQRKNNRSNHEGDFERDERRSKNSQKRYRDTHQENDRNNRSHKNNANRNARSAQKNGYKSNRANYSMNAKAGKSASRRRPGDKGGARAQH
191	c_000000000048	36923	39233	f	0		P	Inorganic ion transport and metabolism	Cation-transporting P-type ATPase (ZntA) (PDB:4BBJ)	P-type Cu+ transporter [EC:7.2.2.8]	E1-E2 ATPase	1	prodigal	v2.6.3	MTHAKFNVGGMSCAACQAHVEHAVESLEGVDSVVVNLLANNMTVDFDEEVISADDISRAVDRAGYTALCPLNTSAAPGMENMESLPATDMPTHPSEMLLREAQVMKRRLIASIVLLVPLMYISMGHMIGLPLPHAICTHVNPFAYGLSELFFALLIIIINRHYFTRGFKALIHRSPTMDTLVAIGSTMSLLYSLATLVQMGIVQSAGDIAGAAALAHDHLYIEGAASILCFVSIGKYLETRSKSRTSEALENLIDLAPAKATIYRDGKAVEVEASEVVPGDSVLIRPGDAVPVDGVILEGLSAIDESALTGEPIPTEKTAGDTAFAGTINGTGSLTIRATRTGGNTSLSRIVNLVEDANATKAPIARIADKVAAVFVPVVLTISAVTFIAWMFINGDLEHALTAAVSVVVISCPCALGLATPVAIMVGTGRGAEMGILFKSAEALETLAHIDTIVLDKTGTITTGKPEVTDVILAGKTSERALLKLVSTLEAKSEHPLAKALLTYTESHDIFPREVDQFEARPGMGVVAQEGSRQIAAGNKRLMNELNIDLSSLDSEMLAKLCNQGKTILFFARNGKLAGAVALSDTVKPTSASAIEDLKQAGVNTVMLTGDSEHAASHIAHEVGISQVIAGVLPAEKDAHVRELIENGHQVAMVGDGINDAVALARAHVGIAIGAGADIAIDSADVILMHSDLQDLPRALNLSRAVLRNIKQDLFWALFYNSLGIPLAAGILYPFLGWQISPMFAAAAMSLSSVTVVSNALRLKKWGK
192	c_000000000048	39244	39466	f	0		P	Inorganic ion transport and metabolism	Copper chaperone CopZ (CopZ) (PDB:1AFI)		Heavy-metal-associated domain	1	prodigal	v2.6.3	MHTEGLMCGKCEAKAESAILALDGVNDVEADHVENIISIDIDDDAVDADDFVAQAEDAITDCGYTVVSTEILD
193	c_000000000048	39465	39738	f	0		K	Transcription	DNA-binding transcriptional regulator, FrmR family (FrmR) (PDB:2HH7)	CsoR family transcriptional regulator, copper-sensing transcriptional repressor	Metal-sensitive transcriptional repressor	1	prodigal	v2.6.3	MRADHKSVLNLLKTARGQIDGIIRMVEEDRYCIDISNQLVAVEALLRKTNAEVLKAHMRGCVTNALESGTDDERAQKLKELDIVIDKLSK
194	c_000000000048	39918	41280	f	0	CE9.hmm	Q	Secondary metabolites biosynthesis, transport and catabolism	Imidazolonepropionase or related amidohydrolase (HutI) (PDB:3OOQ)		Amidohydrolase family	1	prodigal	v2.6.3	MIPMASYAFTHATLLDGTEDMVAQPDMCVVVENDKITALGPTDEVNVPSDAQIIDLAGQYLMPGLINMHVHFIADGKPRSAGDAGDLMSKLSNPIGRAITRMMIKKSAQTLLNSGVTTVRGAGDPVLSDIAVRDAINAGKYLGPRIIAPGTGITVPGGHGAGLFAHESSTPDEAAQAVRDLVAHGADTIKLFITGGVFDATIIGEPGVLHMSPEIATAACNEAHKLGLKVMAHVESPEGVKVALESGVDTVEHGAEMTPEIIELYKKHNAAVTCTISPALPFALLDPEKTHSTKLHQTNGVVVCKGIIESAKTALAEGIPIGLGTDSSCPFVTQYDTWREVAYFARYAECSNACALYHATLGNAKILELDHVTGSIEVGKSADMIVLKNNPLDNLQTLQNPVHVMCQGQYIAKPSYKRLPELDADLNWLMEQPLSAFEAAEKEAQAAIEAATN
195	c_000000000048	41361	42621	r	0		G	Carbohydrate transport and metabolism	Predicted arabinose efflux permease AraJ, MFS family (AraJ) (PDB:4LDS)		Major Facilitator Superfamily	1	prodigal	v2.6.3	MSFRESLRLLSPSAYALVAMRGVLFLGVQISYFVGVMGTLTYSMGANALIMACTVGILNLMLVIGSFMGGAYLDSHDPRSHAHVAIAMLTISAICFVLFGTTNLNILICSTMFGTSVGFADSMSRAYPAYLTKDPIKLKAINSVLSFTSNVAGILGPVLGGLIAAVVPSRMVFVVTIITSLATSLFIKSFLVGIQEQAKSVQEVPVPKNRIADGFGYVFKNATLSFLFCMSFVSFLGFGAFDPLESLYYRDVLHVGVAWMGWLSSAFGIGCAIGNILVLKIPHKFVNSKTLLYCILGMGLACVLYVSTSSVYICFTGQVLEGIAEGLTFPLITTLTQTHTNVDRLGVVNSVMNFGFNMAGTVPLFFAPAIASVLGVQGTLIAASLFVASIPTSYLIFFHKRVDKLVEEERRMDIAIDVD
196	c_000000000048	42681	44871	r	0		L	Replication, recombination and repair	NAD-dependent DNA ligase (Lig) (PDB:5TT5)	DNA ligase (NAD+) [EC:6.5.1.2]	NAD-dependent DNA ligase adenylation domain	1	prodigal	v2.6.3	MQQSLFGDNDFDLVATTDNQQLQAVDSDTAEKDRAAKRAHELRHLLDYHAYRYYQLDAPEITDAEFDRLLVELQTIESTYPDLLTPDSYTQRVGGFVSDQFRSVEHMARMYSMDDAMNLEELDAWLARTEAAVSGKATYTCELKIDGLGIALTYENGSFVRAATRGDGTVGEDVTFNARTINDIPMHINSEALNMVDADAQGRIEVRGEVYMPKDAFVRLNEEADAQGKSPFANPRNAASGSLRQKDPKVTAQRSLATFIYSIADSAPLQVDTQRAFLNWLKLAGFSVNPNVAYCESASAVHEFCADALAHRGDLNYDIDGVVVKLNDFDMQDDLGFTARAPRWAIAFKFPPEEKTTVLRDIRIQVGRTGVLTPVAEFDPVFVSGSTIARATLHNIDEIRRKNVRIGDTIVVHKAGDVIPEVVGPVLDKRPEDSVEFAMPTVCPVCGSPVMHEEGEVAYRCVSIDCPAQRRERLIYWVGRNCMDIDGIGEELVDKLIEADLVHDVADFYYLTEDDIAQLDTGRVYHKDDARTGVKKNDHIRVGHTIAHKIINQLNVSKEQPLSRVLSSMGIRLIGKTVAEDIAKRFPSLDQLIAASSEEIATIDGIGPKIADSLKMFLSVPDNLEVFERLRQAGLSLEQPIEDSTEQSLEGYTFVLTGTLERHSRTEATAALKAFGAKVSGSVSKKTSFVVAGANAGSKLTKAQSLNVPVLDEDQLDEILSTGQLPAGF
197	c_000000000048	45040	46501	r	0		O	Posttranslational modification, protein turnover, chaperones	Periplasmic serine protease, S1-C subfamily, contain C-terminal PDZ domain (DegQ) (PDB:2HGA) (PUBMED:29686141)	putative serine protease PepD [EC:3.4.21.-]	Trypsin-like peptidase domain	1	prodigal	v2.6.3	MSNNKTPDVPPEYTSENIPNVSNSSTSAVSNTYVETTASQQAAQTQQQPTQTAYTYTQYDNATQGQATAQSASVTAADCDNQTVETHTVVRSRTRKLPIFIAALFGTLAGAALVLTLVMAGAFSVDEDSALTIEPSGNTVLNISGEDVSLAEGVAVKTLPSVVSISASMSDGYSEGTGVVIDSDGNIITNYHVIADADEIVVTMNSKDYEATLVGDDPTSDLAVIHIDCPASNLTPIEIGDSDNLNVGEWVMAVGNPFGNQQSVSSGIVSSLNRSSAVEDESGLAIYVNLIQTDAAINPGNSGGALVNKNGELIGINSLIESYSGSSSGVGFAIPSNYAMDIAKQIIAGEIPVHPYLGVVVTSVNPFSADFLGVSEYSGAYVKDVAEDGPASEAGLLPGDVIVAIDGEPIDTSDSLIITVRSHQVGDTITMTVIRDDEQLELEATLTTDEALRESIVEETEPSDSDISEPMNDDELYEYFKWLFED
198	c_000000000048	46655	47318	r	0		T!!!K	Signal transduction mechanisms!!!Transcription	DNA-binding response regulator, OmpR family, contains REC and winged-helix (wHTH) domain (OmpR) (PDB:1XHF)		Transcriptional regulatory protein, C terminal	1	prodigal	v2.6.3	MSHKSILFLARSSQHVEFISSLSTAMDVEVHTATPEDPSITHDFDLMVLESAGVSAKRVESMLTWLDDRGGIPMLLLVEDAALPSMRLPNHGQCDFISTNASLNELIARVSRFCECDESTSANDVVRIDNLVINTATYQVTLDEKPIDLTLMEYSLLAFLATHPNRAFSRETLLHRVWGFEYCGGTRTVDVHIRRIRSKVGPLIAAHIDTVRGVGYLFKL
199	c_000000000048	47461	48802	r	0		E	Amino acid transport and metabolism	Glutamine synthetase (GlnA) (PDB:1F1H)	glutamine synthetase [EC:6.3.1.2]	Glutamine synthetase, catalytic domain	1	prodigal	v2.6.3	MDLQRDIDYVLRTVESRDIRFIRLWFTDVLGRLKSFAISPEDLAVAFEEGIGFDGSSIEGFASREESDMLAFPDPTTFQVLPWRPIDDGVARIFCRIKTPNCDNFEGDPREALRRVFRYAEELGYIMNVGTEMEYFYFADDKSPKLLDRAGYFDLIPDDPARDLRRSTTLMLEKMSIPVEYSYHSIGHSQQGLSLRHSEALAQADNIMTAKYVIRLEAFNRNVHASFMPKPLSSQPGSGLFLHESLLDREGHNVFWDPNDKQCYLSDIARHYIAGVLKYAPEFMAITNPTVNSYKRISNNTGDVPMYASWGLRNRDAMCRIPMYKPSKPGAARIELRLPDDMANPYLTIAVTLAAGLKGIEDKLELGPEMTHDMLDMSPAELEAHGFVRLPRTLGEALDNFEKSELMRETLGEHIHSFFLRKKRDEWERYNSTITDWEIERYIASI
200	c_000000000048	48925	51394	r	0							1	prodigal	v2.6.3	MGAEIKEITIPILSKVTILPRLKGQEETKEYAVVSGFMQEPTAGYGYIVQMLGHRRAICLAWLSASGNVYAAHDLLKDTPQDNPVLSIAREADRAYEGSVLIPHADQKIGLIKVAHVAYDDQNQWRFLNSTFDFGSVITSKSFDLAEFLGLCYIGFVEKPFGQTEEDQSACEHVALGNTMDNVLDALFQGQFADALETLLYRVSADDDHNKTTGYERYAAHILLQADARRIRGICALTPVTVYPLSLTGLAWIRFDDKDLAAQDRAVLLNIEAALNRLCLIRSSILEEDPLATQGYSFERCAQVDWHVCMDITHNIADLFNATTTLNPHAEIFETTCTRNGDWDTRSRMADACEHLQLPFRFDYRFGCDVDSGEMRIRMGIPLSGMLCQQRFNERTQELEDLSAYTSELVFSYAMRQTALVAAAGFGSSLHIKHVIVDGCLESSEGEILFSFGFDRIPFMAKTLPAFSLEALESVDEVSQWKQMLEALAPAEASIEVLDHAEFMPCVPLENNLSQHSFKIADIDMDLPEDLQQLWRAKSVSELDIYLDDEQDALIQKVRDAAALMDEDTEQACQALEDCLAISEMMCSDYEQPLYCSTVHSRMFIDVANRAEGVEYFTKLPDSAFMSRFYLAHCYVRLGELDRACNLAIRCIELAPTSRDGYMLLVGILSRQQRWEEMIETINHAMKFEISSDNMCYLFYRLAFAFANLGQADVAIAAYKIASLQNELKEQAEMEMQDVMKLVGLQTVPTLEECEACLRSHKVAIEPNGRLLELVALAAIRLSDMGALAAAHYATYILARTVHSDVLHSVAASMMFQMEEHK
201	c_000000000048	51571	52801	f	0		C	Energy production and conversion	Alcohol dehydrogenase YqhD, Fe-dependent ADH family (YqdH) (PDB:1OJ7)	alcohol dehydrogenase [EC:1.1.1.-]	Iron-containing alcohol dehydrogenase	1	prodigal	v2.6.3	MNNFSFKSPTEFIFGRGVCDEVGEKLAAAGFKSVLVVWGGGSVVRNGTLDRVKNSLTKAGLTHCELSGVRPNPELASVHKGIAIGRENDVDIVLAVGGGSVIDCSKAIALGIPYDGDVWDFYAKRAQATEHIPVACVLTIPAAGSEASNSCVISNDAEQRKCGYGTELNRPLMSFMDPELTFTLPPYQTAAGITDMICHIMERFFSGVGAVDVTDQIALGIIRAIMKNARIVMDDPNNYDARANIMWAGMLAHNDLCGCGRGLNANRIGDWSSHALEHELSAYKTDITHGAGLAVIFPAWMRYVWTADPTRFLLFGEELFGIKLDETVDLADENLAQNEKVAEAVNKTIDALQNFFMSLGMPANLTELGIVEDDIEKLIPTLILNKGEKMGAFMVLTPDDSRKIYASAI
202	c_000000000048	52930	53809	r	0		G	Carbohydrate transport and metabolism	Galactose mutarotase or related enzyme (GalM) (PDB:1LUR)		Aldose 1-epimerase	1	prodigal	v2.6.3	MSQMVSISGGNLSVEADSFGAQLMSIKLDDREYLWQGDPTWWGKRAPVLFPMVGSLRNDTARCANGECHMARHGIARIVEHEIVQTGDDFVTFLLESNEESKKLYPFDFVLRITYRIGDDNSLKQEFVIENTGDVLLPFAVGGHPAFNVPLCEGESFEDYSLNFTRTWECASPVSTEEGLLDTEFTSDLLNGEKSIQLEHGLFDEDAMIFMDVPDNTVELAGPSGHGVRVVHEGFKYLGVWSALGDAPFVALEPWTGHATACNEDDVFEHKAGMTLLAPGRSKRLSFTMNFF
203	c_000000000048	54153	54639	f	0		L	Replication, recombination and repair	Ribonuclease HI (RnhA) (PDB:1LAW)	ribonuclease HI [EC:3.1.26.4]	RNase H	1	prodigal	v2.6.3	MDEVVIHTDGSARGNPGPGGYGCVLQFTDAAGTIHTSERSAGYRLTTNNRMELMAVIVGIEALKRPCNVVVWSDSQYVVNAFNQHWINGWLKNNWKNSQKKPVKNADLWKRLLQAMNPHQVTFKWVKGHAGHELNERCDELATTAADDSAHWQEDTGFSRE
204	c_000000000048	54647	56207	r	0						Mbeg1-like	1	prodigal	v2.6.3	MATLIDYLESQMHTFDEKPLNPIDSAVFTQLALINGEKIVPRSHANSTVHEIVARKDSSYHYSHEHELKFYELLRAEDFDTMFAGFSPKTLKEILYRVAASPRFRNLVVRDFTSILDEGKHIQFSATTYVCPHCFSYIAFRGTDTTLTGWREDFDLTCYESVPAQRFALKYLESLAPHLSGDIYVGGHSKGGNLALYAALHAEPEIQDRIKQIYIHDAPGMRPGTIKPELYERIAHKIYRNVPQASVVGMVMECPIPAQVVECDAPLMAQHSVTNWHVKNDDFVYVDKVEERSLLLQVVINDWLAQFTAPELKMISDALFHALDVAGVTNAKGVFGGVRQLMSLIAVAYKSADEQTREVLGFAADMLVQSIKQRVGGEIGEAWAQLMEAAEREKDDTRAAELKKSIRNLIDSGAVARSLFVENDLSDAVDMTQDEELDEAYHNLEGISESMQVINKDRADKTHRLRKKHKDGHHEKAPHRPGAGHVVKDIAGNLGIQFDGSFTKHETVDAVKAKSKETK
205	c_000000000048	56231	57095	r	0		O	Posttranslational modification, protein turnover, chaperones	ADP-ribosylglycohydrolase (DraG) (PDB:1T5J)		ADP-ribosylglycohydrolase	1	prodigal	v2.6.3	MNSSDFSHCQQSHANLEDAIWGLAVADALGVPFEGMTRWSFTCSGMVSGGTHRMPAGTWSDDTSMTLATCASLKATSVIDVEDMRERFLAWAVNGAYTQQGESFGMGHTTYVALRQGKGCSDEQNNGNGSLMRIIPLAFTNATDEEIRAVSAITHAHELSCDACVIYVHIARKLMEGKAIQEAIAECGPYEGRFSALNRFVNSFACCECTMRSTGFVLDTLDAALSCVLASRSYEECVLMAVNMGDDTDTVAAVAGALAGIIYGKKSIPAEWIDTIYEPQIIDDVLF
206	c_000000000048	57201	58980	r	0		J	Translation, ribosomal structure and biogenesis	Aspartyl-tRNA synthetase (AspS) (PDB:1C0A)	aspartyl-tRNA synthetase [EC:6.1.1.12]	tRNA synthetases class II (D, K and N)	1	prodigal	v2.6.3	MTMHSMHTHTCGELRAANIGEKVTLTGWVSRRRDLGALIFCDLRDREGITQCTFDPDLAPEAFSVAETIRPEWVIKVEGTVRSRGEGAINHQRSTGEIEIYAETIEVLNRSNTPPFEIKDDIETSEDLRLRYRYLDLRRPTMQANLRLRSDFTFAMREAMHKRAFTEVETPCLNRSTPEGARDFIVPSRLNEGCFYALPQSPQLLKQLLMVAGVEKYYQVAKCFRDEDLRADRQPEFTQVDVEMSFVTMDDVINEMEAIMKDAFASVGVELPTPLRRMPYAEAMNTYGSDKPDTRYGMHLIDVSDIFAQSSFKVFSSAANAEGEAVKCINAKGAGTWARGKIDKLAPIAAKYGAKGLAWIAFREDGSITSPVAKFFSEEEMAALRERAEVEPGDLILFAAAKTSVVNEILGGMRVHMADALDVPREGHDFLWVVDFPMFKYDEEAGRYAAEHHPFTMPKAEDLDKIETDPLNVSSYTYDFVMDGFEAGGGGIRIHQPELQMRVLKRMGFSEEKANEQFGWLMEAEGFGAPPMGGFAMGLDRVCMLLAGKDSIRDVMAFPKTTSGSDLMTQAPSAVSAAQLDEVGIALPAHEE
207	c_000000000048	59286	60696	f	0		E	Amino acid transport and metabolism	Serine transporter YbeC, amino acid:H+ symporter family (PotE) (PDB:3LRB)		Amino acid permease	1	prodigal	v2.6.3	MATHNQTSTSTSSKVTISHVTLRERYNLSTALALIIGVCVGSGIFFKSDNILVATHGNVILGAAMFILGCASVIFGGLTLSVFAERYRGTGGMYGYAHTYLKPSFARFIGWHYTFLYLPFMVAIISWVFGVYACMIFGFESTLNNQILIGTLYMSVCILWNILTPTLSGYFQNVTTIIKAMPLIVVGILGFFFAENTPQILSTHAASAPSQGLGWIMAAAPVAFALDGWTTALTIQPELKNSEKNLPIAMVLGPLIILGLYLAYFIGLTCTLGPETVMEVGDESLALLFVNLFGDGAAILPNVLALIAIAGAANGYTMSILRMPMALALNDEIFAAKKISMVNSKYEFPLNSALVAAICCALAMGIHYVVQYFELLPNGDFSEIGVAVTTLILPVFYFHVIGMWHKHEVGIFRGLISPILASITTVILGLSGLSDPTRWPFITIYIAAFILAVIVTKRHPSHHNEVIVE
208	c_000000000048	60826	61831	r	0						GGGtGRT protein	1	prodigal	v2.6.3	MAVTFEGYERRIDKITKVLAENGISSLEECEKICLDAGVDARQITRDVQSISFENAGWAYTMGCALAIKRGAKTASEAASIIGEGLQAFCVPGSVAEDRKVGLGHGNLGSMLLGDDTQCFCFLAGHESFAAAEGAIGIALNANKARKNPLRVVLNGLGKDAAQIISRINGFTYVHTKFDYYTGELEVVEKIPYSDGPRAEINCYGADDVREGVAIMWNEDVDISITGNSTNPTRFQHPVAGTYKKERLADGKKYFSVASGGGTGRTLHPDNMAAGPASYGMTDTMGRMHSDAQFAGSSSVPAHVDMMGLIGMGNNPMVGCTVACAVAVNEAINA
209	c_000000000048	61846	62584	r	0		O	Posttranslational modification, protein turnover, chaperones	Fe-S cluster assembly scaffold protein IscU, NifU family (IscU) (PDB:1Q48)			1	prodigal	v2.6.3	MQYSVEVENMCPIAKGAYHGPAPIPEEGKWVQAKDLQDISGLTHGVGRCAPQQGACKLTLNVKNGIIEEALVETIGCSGMTHSAAMASEILPGKTILEALNTDLVCDAINVAMREIFLQIVYGRTQTAFSEGGLPVGASLDDLGKGYRSQVGTTFGTKAKGPRYLELAQGYVTRMALNDKNEIIAFEYLNLGKFTDAIKGGKTPEDAISESMGHYGQWENAAKYIDPRTDKESYSVSNEFPVVEE
210	c_000000000048	62974	65698	r	0		C	Energy production and conversion	Phosphoenolpyruvate carboxylase (Ppc) (PDB:1FIY)	phosphoenolpyruvate carboxylase [EC:4.1.1.31]	Phosphoenolpyruvate carboxylase	1	prodigal	v2.6.3	MEQRPVAKMISDAVAAVSAFKLSGERENGIPKELRDNMDLFLESLRKVLGEYSPSVLEKFDALISDTVEAAIEDSPLEAFDPDRKHSGFDKAVELVDSLTNEEAEMVTRALATYFHLVNLSEEHYRVHALKRHENNVNEFVAAFEHLSEEIGRDRALDTLKKLEFHPVFTAHPTEARRKSVADKIRFISELLDKRQTLDGIDLVENTRLLTEQIDALFRTSLITSSKPTPVEEADTIIDIFDHTLFNVIPKVYRRFDNALLGEKSGMVEPVCPAFFHPGSWIGSDRDGNPNVTAKVSRKVAAVFSAHMVNALARETKKIARDMTVGSATTPPSEELVLLWNAQIEMSEALTDYPSGIWNTEPHRAVLSVMAARLEATAIRNADCMYRDAQEFLDDLFVVQRSLVAAGCKRMAYGALQNLIWQTQTFGFHMVEMEFRQHSVVHARALEDIREHGLHGEHGQLEPMTREVLDTFRAMASIQRRNGEVAARRYIVSFTKSADDIEAVYKLCRMAFTSSDDVPHIEVIPLFEQLEDLENAVPVLEQMLSIPAVLDNLQRNGRKMEVMLGYSDSSKDAGPTTATLALHAAQERIADWAEKNNINLTLFHGRGGAVGRGGGPANKAVLAQPRRSVKCRFKLTEQGEVIFARYGNRVLARRHVESMAAAILMHAAPSVDKVNTTMWKKYSPLAQELNDTSHERYLELLNSEDFASWFSTVTPLAEVGLLPIGSRPAKRGLGAKSLDDLRTIPWVFAWSQARINLAAWYGLGTACEKFGDLETLRRAYDEWPLFTTFIDNIEMSIAKTNERVAKLYLSLGDRDDLAEKVLGEMKLTRKWVLAITNSDWPLQRRRVLGRAVRIRSPYVDALSVMQAEALRALRNDQSEMSAPVREKFIYLLLCTVSGIAAGLQNTG
211	c_000000000048	65858	67178	r	0		J	Translation, ribosomal structure and biogenesis	Histidyl-tRNA synthetase (HisS) (PDB:1KMM)	histidyl-tRNA synthetase [EC:6.1.1.21]	Histidyl-tRNA synthetase	1	prodigal	v2.6.3	MQAKRAEGTKDLIGKDMRAWQRMCEVAGEVFGAYGFDAIETPTFEQVDTFVHGIGTSTDVVRKEMFRVFSGANLERVLEAGNESMLKPKQRLALRPEGTAGVVRAVVENNLVPQGAAPFKGYYTEAMFRGERVQRGRLRQFHQIGIEWLGAPDPAADAECIIMMMRFFERLGIDPANMRLYINSMGDPACRPTYRDAVRDFIVDHSEELCEECNNRAETNPLRAFDCKNEGCRAVMKDAPLIDEYLCDDCREHYAAVKRYLDAAGISYVEDPTLVRGLDYYTRTVFEVQVVEGMGSQSAIGGGGRYDGLVEIEGGRPTPGVGFAVGFERIQLALEAQGIDLGAEKPQCVYVASTNKELREKVFGVTLALRDAGIRTETDYQNRSLKSQFKQADKLDCVATIVCGDEEMANNQVKLRNMTTHEEHLIEIDNLVDAVRELM
212	c_000000000048	67360	68389	r	0		G!!!E!!!R	Carbohydrate transport and metabolism!!!Amino acid transport and metabolism!!!General function prediction only	Permease of the drug/metabolite transporter (DMT) superfamily (RhaT) (PDB:5I20)		EamA-like transporter family	1	prodigal	v2.6.3	MTNETFWDEDSSVAPEDKAPGVLRGAGGRSPFVWKALLVTMALMWGYSFFVMKDTLDRVPPFQLLTIRFGVSALIMLVLFKDRISMHFNKSHLVIGLGMGVIEWAAFSFQTVGLVQTTPGKNAFLTGTYCILVPFISYIISKEKLTRYNMSAAVCCMVGIGLVALDSLSVNMGDIFTLFGAFFFALQISTVAKYGNDLDVNVVTFWMFIAMSVLCIVTTYTTETLYPLASFDMGLVLQLAFLSVFCTCVGLLIQNLALAHVSPATGSLLLSLESPSGVFFSVLFAGEVLTGRLVAGFALIFISIIISETHLSFLQPHSRRNVGRKIVYVDGVEVSDEVEMED
213	c_000000000048	68570	69428	r	0		G	Carbohydrate transport and metabolism	Fructose/tagatose bisphosphate aldolase (Fba) (PDB:1B57)	fructose-bisphosphate aldolase, class II [EC:4.1.2.13]	Fructose-bisphosphate aldolase class-II	1	prodigal	v2.6.3	MSLVTTKEMMLDAQKNGYAVGAFNVENMEFVMAVIRAAEECNSPVILQTTPGTVKFAGLDMYYSIVEAAAKNASVPVAMHLDHGDGFDRCMKALRCGYTSVMIDGSHESFEDNIALTKSVADAANCMGIPVEAELGKVGGKEDDGPAVEGESPYTDPAEAKEFVERTGCTSLAIGVGTAHGVYTEEPHIEQSVVKAIAAAVDVPLVLHGTSGVPDEQVAEAVKNGICKVNYATELRQAYTAGVKEFMEANPSVFDPKKYAAAGIDKIVEIVKIRMNNLGSVNRAN
214	c_000000000048	69756	70566	f	0		K!!!G	Transcription!!!Carbohydrate transport and metabolism	DNA-binding transcriptional regulator of sugar metabolism, DeoR/GlpR family (GlpR)		DeoR C terminal sensor domain	1	prodigal	v2.6.3	MSEKLTGENKVRLFSEERRSAILEMLEQSPSILVSDVAKLLNVSTVTARADLDALEKDGKLRRTRGGAVSLHKTVRVSIQEKRMNVHVEQKRAIANLAINLIHDGDTLIVDSGTTALEFVCQLGEKQDVTVITNDITIANTIDESLPNLRVISLGGTLRRGHRYCYGPLTINALELLHADVAVLTPASFIPSRGFMASYEQMAELKSAFMRSADRKVVLLDSDKINKPGIMRFAQLEEIDDIIMDSDPDDIMQNALDTAQAHAELYLAS
215	c_000000000048	70632	71568	r	0		G	Carbohydrate transport and metabolism	1-phosphofructokinase or 6-phosphofructokinase II (FruK) (PDB:2ABQ)	tagatose 6-phosphate kinase [EC:2.7.1.144]	pfkB family carbohydrate kinase	1	prodigal	v2.6.3	MIITVTPNTSIDKAYTIAGELERGCVSRVQRVLDNAGGKGLNASRAVKTCNEDICATGFVGGNNGRMLCEILQTQGISEKFVRVTNETRCCINVLEPDGTSTELLEPGRPVTEDEVAQLHSMVSQLAQDADVVTINGSVPAGCGSELYRDLIASVKAAGKPVILDTSGKLLIESLDAAPTMIKPNTDEIAQILGREVSGLDEVVEAARELHEKYGIAQVVVSLGSKGAVLVCAQGAWRAIPPKIEVVNPVGSGDTMVGAFAVAMARGMEPAEQLAFASACATANCLTAQTGSFEYETALEVMKNTQVEVLA
216	c_000000000048	71705	72851	r	0	CE9.hmm	G	Carbohydrate transport and metabolism	N-acetylglucosamine-6-phosphate deacetylase (NagA) (PDB:1O12)	N-acetylglucosamine-6-phosphate deacetylase [EC:3.5.1.25]	Amidohydrolase family	1	prodigal	v2.6.3	MTYALHADTFYLPNGPVCGGYLLVEDGKFGIHTSDKPDCEIIELGAASVAPGFVDTHIHGYVNHDVMDCDWEGVNAAAVGILANGVTSWLPTTLTATTEQLEKACAMIGENADRCEGARIQGIFLEGPFFTEKHKGAQNPAYLSAPDIEKLHIWQKAAHGLVKKIAIAPEYDNAAEFAAQATNEGVVVALGHSDATCAQACNVLDAGAQVFVHTYNGMSGLHHREPGMVGAALSTPESYAELICDGHHVNPVAASIVMNAKGFDHTCLITDCMCAGGMPDGDYMLGELPVVVANGTARLKEGDSLAGSILKLDQAVRNVINWKIATPAQAIEMATASAARANNIDDCCGFIKPGRLADFVVLSPDFDVLATYLGGEKVFSA
217	c_000000000048	72861	74031	r	0		M	Cell wall/membrane/envelope biogenesis	Fructoselysine-6-P-deglycase FrlB or related protein, duplicated sugar isomerase (SIS) domain (AgaS) (PDB:3C3J) (PUBMED:16153181)	D-galactosamine 6-phosphate deaminase/isomerase [EC:3.5.99.-]	SIS domain	1	prodigal	v2.6.3	MFKSDIETLKAQGASITTHEIKQQPELWRDTLNIYRENKAAIEELLDQIKASANGQRVNVVFSGAGTSAYVGNTISPYLRHAGDTDTFEFKPIATTDIVSAPRDFLRPADPTVFVSFARSGNSPESLAAVERAGQVLENVKFLNITCAPEGRLAVDSKDDPNALTLLIPRANDQGFAMTGSYSCMALLATLIFDTASDDEKAAWVEQMAKMGEEVIEREDEVAAFLAGDFDRITYLGSGSLGGLTQEAQLKVLELARGLVATSFDTSMGYRHGPKSFVNDKTLVFVFVNNDEYTRQYDLDILEEINGDGIAQKTIAIQQDCGTVFEHESFTFKGYEALPEAYLALPFVMVAQTVSLLNSVRVGNTPDTPSPTGTVNRVVKGVTIHPYGE
218	c_000000000048	74056	74791	r	0		K	Transcription	DNA-binding transcriptional regulator, GntR family (MngR) (PDB:2WV0)	GntR family transcriptional regulator, N-acetylglucosamine utilization regulator	UTRA domain	1	prodigal	v2.6.3	MSTARKQPLYDQLVAILVDKIENNLEPGDMLPSERELSERYGLSRTTVRLALQELEKMGMVYRRHGKGTFVAEPVQQITNLMQSYSFTDQMREMGREPHTTIFEFSECEADKKLASALGLNIGDKLFVLKRLRSADGIPMMIERTYLPVRQFLSLTRVELESKPLYQIMEDDYHQTIKVAEEEFSASVANAKDAHLLEIKEGSAVLSLTRTTFNSHNEIIEYTLSVARADQFRYKVSHVRTDAR
219	c_000000000048	74973	76008	r	0		G	Carbohydrate transport and metabolism	Phosphotransferase system, mannose/fructose/N-acetylgalactosamine-specific IID component (ManZ) (PDB:6K1H)	N-acetylgalactosamine PTS system EIID component	PTS system mannose/fructose/sorbose family IID component	1	prodigal	v2.6.3	MASNYVIPEHYEDLTPAAELDKKTLNQMAWRSCFLQASFNYERMQACGWLYSILPGLQKIHTNKNDLAASMSHNLDFFNTHPFLVTLVMGIVLSLESAKADIQTIRAVRVAAMGPLGGIGDALFWMTLVPITAGITSNMALAGNIAAPVIFLVVFNIVQFALRYWLMHWSYKMGTQAIDVLTENGKEFTRAASILGVFVVGCLTVTMGGTTIGLKIPNGTTNTAVATTAIVASEDAANFDDMMFAEDGTALVGVDASGATVEAGVVDMGNGMSKVTYVENVESPVTINIQEILDSICPKLIPLGITLGLYFLLAKKNFTPLKAICLVLVIGILGSGFGILPSIW
220	c_000000000048	75997	76798	r	0		G	Carbohydrate transport and metabolism	Phosphotransferase system, mannose/fructose/N-acetylgalactosamine-specific IIC component (ManY) (PDB:6K1H)	N-acetylgalactosamine PTS system EIIC component	PTS system sorbose-specific iic component	1	prodigal	v2.6.3	MEYSILQIALVFVFTFIVAIDQFNFLESLYQPIVTGTVIGLILGDVQTGLIVGGMYQLMTIGNMPIGGAQPPNAVIGGIMAAVLAITLKLEPTVAVATAIPFALLGQYGVTLVFTIMSPLMATADKYASEANVKGIEKLNYLAMALLGLIFAVVVTLFFIGGQAVGQTIVDAIPEWLMGGLSAAGGMMRFVGFAILLKVMMSKDLWGFFLAGFALAIITVANASLGTPALLILALVGFAVAFWDYQIQTGLKNAAPAFDGGEIDGI
221	c_000000000048	76865	77342	r	0		G	Carbohydrate transport and metabolism	Phosphotransferase system, mannose/fructose/N-acetylgalactosamine-specific component IIB (AgaB) (PDB:1BLE)	N-acetylgalactosamine PTS system EIIB component [EC:2.7.1.-]	PTS system sorbose subfamily IIB component	1	prodigal	v2.6.3	MPNIVLTRIDNRLIHGQVATQWTKTIGANLLLVANDEVAGNKMRQNLMNMAAPAGVATRYFTLQKTIDIIHKAADRQHIFIIAENPEDVLTLVKGGVPIKKLNIGNMHMSEGKRQVATSVAVDDKDVAAFKELQELGVELSIQRVPSIAVEPTELLFQ
222	c_000000000048	77354	77639	r	0		U	Intracellular trafficking, secretion, and vesicular transport	Protein translocase subunit YajC (YajC)	preprotein translocase subunit YajC	Preprotein translocase subunit	1	prodigal	v2.6.3	MNELMPYVLGSSIALLGFILIMGLVFTVFSYFKMKKQRSYFQEVHTELAPGMEVMFGGGIFGTITKVGKERVIVKVKSGALLEVSRFAIQEVSK
223	c_000000000048	77638	78091	r	0		G	Carbohydrate transport and metabolism	Phosphotransferase system, mannose/fructose-specific component IIA (ManX) (PDB:1PDO)		PTS system fructose IIA component	1	prodigal	v2.6.3	MVGFILTGHGQFSTGLASAIHMVAGDTPNFETVTFDNDEAATFPERLSSAIENMRAQCDGVVVFCDLLGGTPFNQSMMCASQIDNVAMVCGANLPMLIEVLFARMSNESASVDELVAAAVNAGKDAVCDKRFEAQQDEEDDLFGDDEDGI
224	c_000000000048	78738	79143	f	0		F	Nucleotide transport and metabolism	Nucleoside diphosphate kinase (Ndk) (PDB:1B4S)	nucleoside-diphosphate kinase [EC:2.7.4.6]	Nucleoside diphosphate kinase	1	prodigal	v2.6.3	MAIQKTYSMIKPDGVRNGHIGEIVNRFERAGLTVERMELGMVTLDQAKANYAEHEGKPFYEGLISYITSGPVVKMVISGEGAVSKVRSLMGATNPAEATPGTIRGDFGLCMDENVIHGSDSPESAEREISIFFA
225	c_000000000048	79194	79341	r	0							1	prodigal	v2.6.3	MNWSLLWLKLFGTTTLFGFDVGLWVALGASALVAILMNVVFWTRKPHH
226	c_000000000048	79349	82109	r	0		P	Inorganic ion transport and metabolism	Magnesium-transporting ATPase (P-type) (MgtA) (PDB:1IWO)	P-type Mg2+ transporter [EC:7.2.2.14]	E1-E2 ATPase	1	prodigal	v2.6.3	MKQQNKATSKRAEEKKLLTKELERQITTAATGTEKELFRRLGSSLCGLPEDKVIASRAQYGDNSVTHHKKKTLWARLISAFVNPFTAILFFLATISCVTDMIFPLYSLFGSTPEDFDFLTVAIILTMVMISGVLRFVQESRSGQAAEKLLALITTKCTVLRKGAGEIEIPLDEVVVGDVVKLAAGDIIPADIRILDAKDLFVNQASLTGESAPIEKTPYVCGPQETLTDYSNIAFMGSSVISGMATAMVVEVGDHTLFGTMASSVSEEAVETSFTRGVNAVSWVLIRFMCIMVPLVFFINGITKGDWLDAFLFGVSVAVGLTPEMLPMIVTTCLAKGAVSMSKEKTIVKNLNSIQNFGAIDILCTDKTGTLTQNNVVLEYHLDLQGMNDDKILSYAYLNSYYQTGYKNLMDMAIINKTEEEKEKCTFLATFNNNSKIDEIPFDFTRRRLTTVVKNTDDQAYMVTKGAVEEMLGICSFADIKGNVSPLNAAMEQQVREKAAELNDSGFRVLAIAYKNVESSRENYGVADESNMILLGYLAFLDPPKESTKAALKELSEHGVSTKILTGDNEKVTKTICKQVGLHVNNMLLGPEIEKMSEVELAKAVEVTEVFAKLTPEQKAQIITMLRENGHVVGFMGDGINDATAMKAADVAISVDSAVDVAQESADIILLEKDLLVLGKGIIEGRKTYANMIKYIKMTASSNFGNMFSVLAASALLPFLPMESIHLILLNLIYDLSCTAIPWDNVDKEFLAKPKKWDASSVGNFMIWLGPTSSIFDWTTYAFLYFVLCPIFVSGGVLFNDLPNHFTGVQLEQLQMMYIAMFQAGWFVESMWSQTLVIHMIRTPKIPFIQSRASAPLTLVTFAGIFLLTLIPFTKFGELLGFVALPGMYFAYLFPCILLYMILATSIKKAYTRHYGELL
227	c_000000000048	82148	82451	r	0						Domain of unknown function (DUF3784)	1	prodigal	v2.6.3	MAYVFLGLVIIIAGILFYKEKLLRYIPDFNPDEIEESQKWLVSYLCKNIGIVMTIPGFFIMIAGVSAQFKSECFALLMVIWVVATLIDTAHINKKIAQSE
228	c_000000000048	82492	82672	r	0							1	prodigal	v2.6.3	MIRKMFRSCFIVSIILCLLYTGVSMMFGGIAIFGSYSIDYAFIFLLVCCAYVFYLIDDE
229	c_000000000048	82668	83349	r	0		P	Inorganic ion transport and metabolism	Magnesium uptake protein YhiD/SapB, involved in acid resistance (SapB) (PUBMED:19798051)	putative Mg2+ transporter-C (MgtC) family protein	MgtC family	1	prodigal	v2.6.3	MSYSVIIGRMTLALVLGLLIGLERQLTGHTVGIRINVLICLGTCFFTLFPASVGSDQVFRVASSIISGVGFLCSAAIFKGNGSVRGMNTAGTLWCTSAIGILTCLDTPLISIIATFILISSNLFLRPISRQLVPLGSSEDSDQRYKISVICHEDAEHLIRKQLINENSCRTLFLTNLESGDVIGDKVEVLAEYCSVGRSKKHVLEEIVGRILVNDSVVSAGWEVSE
230	c_000000000048	83457	83946	r	0		T!!!K	Signal transduction mechanisms!!!Transcription	DNA-binding response regulator, OmpR family, contains REC and winged-helix (wHTH) domain (OmpR) (PDB:1XHF)		Transcriptional regulatory protein, C terminal	1	prodigal	v2.6.3	MKKSVDYICLSSSSLKQLLEMIDDRDISLNELTNGLRDLQSGFTTSLVLQLNAQSAAIDNSIKLGDALEIDPRSHLVYRDGKQVYLTPKEFDILYFLAKNRGEVFTKEQIYQAVWNDEYALGDSNIMAFIRKLRKKIEPQPDSPKYIITIWGIGYKFTDEYD
231	c_000000000048	83957	86603	r	0		P	Inorganic ion transport and metabolism	Magnesium-transporting ATPase (P-type) (MgtA) (PDB:1IWO)	P-type Mg2+ transporter [EC:7.2.2.14]	E1-E2 ATPase	1	prodigal	v2.6.3	MSANEVHERVRQYAQLPIEDVFNNLRTSNKGLDSSSVQAYRKKYGSNQFFNCTNLSLRQKIVHAYTSPFSLLLFLIVVISILTDSLLAEYPSKSNIIILFVLISLAISGLLQILQEIKKEGLNNKISSSIDRKVTVIRDGLATVINSDEIVVGDYISLRAGEAVPADIRLVDASNCYFSQSSLTGESGVVQKTSEACKTFSGSLSDYTNIAFTEMVLTSGRCTGIVLAVGEDTYFGKIQSEPNINTNSLDRETYSIAKLFFKFMALLIPIIFIATLTTKDSPLIAFAFSLSVVIGLTPELLPIVISTCLARGSFLLEKMNLAVKNLNMVQTLGAMDTLCVDKTGTLTGSTLHLEYYIDALGNESQDVLELALLNSFNHYGVSNQLDQAILSASKMPGLESRFASILDKFNKLDEIPFDYERRAVSVLVEENTERILVSKGSVDSIAKKCTSVLYNGKAVSFRGDASEDIHKIVDEMLEDGMKVLAVAYKEMNKDSVDIDDESDLILAGFLVFFDAPKSSAFTAVKNLTKSNINLKVLTGDNVGVAYSICKRIGIDVDTILTGRQIEELSDDELGLKVEDTTIFAELSPQQKRKIVSALQDNGHTVGFLGDGMNDMPAILCADVGISVDTALPAVKTAADAILLEKDLGTLYKGVMLARQCFVNISKYVKITSSSNLGNILAITLASVFLPFFPMTSVQILMLNVLYDVLCLIIPWDSVDRELIKKPLEWSAISLKRFMCFFAPISTLFDAVTFVFLFFVLCPGVCGASFYSLDVASQSEFISLFQTGWFLESMWTQVMIIYSLRTEKIPLVQSLPSAVFVTMTLLGIAMITLFACSSLGISIGMCMPPVSFFVFIFIVTVSYVMLVSFMKKAYIRTYSRLL
232	c_000000000048	86951	88160	r	0		F!!!S	Nucleotide transport and metabolism!!!Function unknown	Purine nucleoside phosphorylase (XapA) (PDB:1YQQ)!!!Uncharacterized conserved protein YbbK, DUF523 family (YbbK)	purine-nucleoside phosphorylase [EC:2.4.2.1]	2-thiouracil desulfurase	1	prodigal	v2.6.3	MKALISACLLGSACRYDGNTKPNNAVQRIARRLEVTAVCPEVAGGLSIPRPPAERKQGVVVTCEGNDVSREYYVGSQKTIEMARKTGARLAILKAKSPACGRDYIYDGTFSGTLTSGHGVAAQALIEEGLTVVTENIVEYCEPSVEHPVALMLGTGMSEIMSLVKVVRRIPYEDIPGFPISAFPVEGHTFEALIGDIEGVPVVVYPGRIHMYQGYTDLETCALVRHAHRLGCRTVVLSAAAGSIDPNVVPGSIGLITDHINMTGCNPLAHQNTLSFVDSPFATVAGVYTPYLAELARSSAQEEGIHLDEGVFAATLGPSYETEAEARALGVLGARYIGDSTVCEVIMAAALNMNVLGFTLLTNTSGTTKFTHDEEVDVATAASDDMVKIIVGVLKKLGCANE
233	c_000000000048	88321	89350	r	0							1	prodigal	v2.6.3	MGFVSKRDDELEEELEVVDPEDGSEEASEAAESCGCECACSANDGKDEEAAAEPEESHEVNEKPKTQAGVSKKVFVATLVASIIIALVIGFIAGRGGSTQGSSLSATLSEAQLDTAVASYTYNGKKHDVSAREALESMYSIDMFADESGNYPHPSLEMITTYVRNQILLEYAQDAGLEASEEEISEYANEVLGTDDLAAIASAYQLSEDQARKTIEDAVVLQKLYTEIVPPVEGEAPAAPEEPAEGEEDVATKEYAQYIIDLLGDAWDVEKDTWANTENDFYALMGEEQFSSEGATYNQASMAYYVAYNLFTDSQSGDQQAWYNFCNDIFAEANLNIYGLFQ
234	c_000000000048	89419	90502	r	0		C!!!E	Energy production and conversion!!!Amino acid transport and metabolism	Isocitrate/isopropylmalate dehydrogenase (LeuB) (PDB:1GC9)	isocitrate dehydrogenase (NAD+) [EC:1.1.1.41]	Isocitrate/isopropylmalate dehydrogenase	1	prodigal	v2.6.3	MAHDVVLIPGDGIGPEITDAMRRVVDASGVEIDWNVQDAGMTVMDEYGTPLPQHVLDAVEKTKVAIKGPITTPVGTGFRSVNVALRRYFDLYACVRPCLSMPGDGSRYEDIDVVIVRENTEDLYAGIEFDEGSEQVAAIAKIAEDANAGTIREHSAISIKPISIEGSRRIVEYAFEYARRNNRKRVTAVHKANIMKATDGMYLRIAREVAERYPDIEFNDKIVDATCMGLVMHPEDFDVVVLPNLYGDIVSDLCAGLIGGLGMAPGSNIGSQCAIFEPTHGSAPDIAGKNIANPTAEILSAAMMLEHLGEHDAANRIRAAVRKTLLCGEKVTGDVARALTGSTEHAVGTKEFADAVIANL
235	c_000000000048	90501	91185	r	0							1	prodigal	v2.6.3	MSETNLDMTEEEREELELVESDKDALASLVEELSGRRRRRRQFAAHVIHMLAEHHGAEDLLDYLPELIDALDLSEAQTRWEILDTMTLMVDAAERSLDGAFDGAADALFDESSASLRLAAFNYLCTWGAATKNRANKVWPLIDEAIQCYHGNAEYHDMLASLMVYCEGKIDGKIAQELADRLEFDASATRNTYLKTRSVEIREFLAKRFKLDLSKKSKKAAPKKDEE
236	c_000000000048	91203	91623	r	0					preprotein translocase subunit SecE		1	prodigal	v2.6.3	MNFSFLILSVMLLVFGIVIGHKVGDEFGNRIITSKQYWTANIVVLVVCIVLFAFFSVLELLLVEPFLVGLLAGSIVGLKMSFGESVGVWKTHDRIFNVNQKHQETAKDNASAQARRARRASGEDAPDVISVTDKDTSRK
237	c_000000000048	91619	91910	r	0							1	prodigal	v2.6.3	MDRSPSCLRIILAAVATYTSTSTTNLVVATPLMRRTPYAVTTVTVRVRVITLISVAARTVQLSTIMRVIAAVMMVMARVRVITLRVAAAAATRSNS
238	c_000000000048	92006	93038	r	0		I	Lipid transport and metabolism	3-hydroxyisobutyrate dehydrogenase or related beta-hydroxyacid dehydrogenase (MmsB) (PDB:1I36)	3-hydroxyisobutyrate dehydrogenase [EC:1.1.1.31]	NAD binding domain of 6-phosphogluconate dehydrogenase	1	prodigal	v2.6.3	MVENPKIAFIGTGIMGAPIAGHIMDAGYDMTVYNRTKSKAESLIERGAHWANSVEEAVSDADVVFTMLGFPGDVEEVYLASNGLLRKAKKGAYLIDLTTTSPELARDIAEAGALEGYHAFDCPVTGGESGAIAGTLTLIIGAQEADCEPVRPILETFGKSLRFFGHAGQGQLAKLANQIALACSMTGMAEALSFASVNGLDQADVRELILSGTGSSGAMLNLGSKALDGDYKPGFLVEHFLKDIGLALQAAQEGELRLPATETAFNLYDMLDCIGGARLGTQAITLLYQEEADAVAAGLDWSLYAQELENPTEDDEHVCEDDQCGCGLDHDHHDGSCSCGCED
239	c_000000000048	93115	94072	r	0		I	Lipid transport and metabolism	Fatty acid-binding protein DegV (function unknown) (DegV) (PDB:1MGP)	fatty acid kinase fatty acid binding subunit	Uncharacterised protein, DegV family COG1307	1	prodigal	v2.6.3	MAYKPKQLDESIQVRIVADTCADFSPEVEKTLDIDVIPFSYTLDGVEYVDDIWKSQSPHEFYEKLRAGAKAQTAAVALGTYYEFFSECAKVGTPTVYICFTAGLSSSYYTACQAADMVHEQFPDFELYVVDSCAPSATDMLLIIEAVRQRTHGLSAAELADWANEAKNYLHGYFTLDNFDALAAGGRIPPAAASIGGKLDIKPELSFDLAGALTLKGINRGRKKALKAIISDFKENYSGDDLLPLVIASTDALKEEGWVENQLRQLPGMQNVPMIHASVGPLIGSHVGPGMVGLGFWGKDRRENITISDKIARRVRNK
240	c_000000000048	94177	94762	r	0		J	Translation, ribosomal structure and biogenesis	Ribosome-associated translation inhibitor RaiA (RaiA) (PDB:1IMU)	ribosome hibernation promoting factor	Sigma 54 modulation/S30EA ribosomal protein C terminus	1	prodigal	v2.6.3	MEIKVSGRKTTVTDALRAHVEDKIGGAVKVFDIDPMTVDVVLRVEKNPANPAPAVVEVTVRARGSLIRSVESGTDMYAVIDDAADSVTRQMRKFKTKVVDRSHHGESVKDFAPVEPVEDLADLILSEDEDDQLVREKVIDFTNMTVDQALVQIDLLGHDFFVFNDATTGLTNVVYRRKNGGYGIIKPRIESIDE
241	c_000000000048	94926	96096	r	0		E!!!T	Amino acid transport and metabolism!!!Signal transduction mechanisms	ABC-type amino acid transport/signal transduction system, periplasmic component/domain (HisJ) (PDB:1GGG)	polar amino acid transport system substrate-binding protein	Bacterial extracellular solute-binding proteins, family 3	1	prodigal	v2.6.3	MHVRMCASMARPRSKSYRLFLLIFWSNRAPQASEVVVMAVAVARANLPVRKCGVKYQVSWGEPSMLNSVNCLERFSTMKRPFLGYVAMGLAAVGMVASAGCSRVPSLEEYQTQQSSQSARIAAPVIAQDGVLTVGINTTMAPLAMTDAEGLVDGYSVDLACSIADELGLDVAFVNVGDPAKAISDKEVDIYIGTSNMDEDKAKDMHVVGTVYTEAMGVFGKHDTRSVIKVEDLEGATVAVQEESESLKMLMESGIECTIVECANINECFDAIASDEAEYVLCNAVAGSYLSRANVEVNLCGVFGDADTYGIATSSLDLQAEIEIVLDELSNNGVLNAIYTRWFGDTPIDMSSMIIEDITFSSHDEDATDSEEDAEQSEDTSEDSSSVSQ
242	c_000000000048	96272	97019	r	0		R	General function prediction only	DNA utilization protein ComFC/GntX, contains phosphoribosyltransferase domain (ComFC) (PUBMED:28618091)	competence protein ComFC	Phosphoribosyl transferase domain	1	prodigal	v2.6.3	MFAPEIIEVVKQSFSLMRDDLLEFIAPTRCIVCDKPGVVLCNECIKEIKCIDPATNCLRCGAPFGRIVCSECFDMEFNTDLCLVACTFEDPIPRIIKGYKDCSEKRLGGYIASMLADTYIHALECAPDDYDVLRGDIVTFVPDTSRAFRRRGFDHMEAIAQLFCAYTQMPYSDVLIKHKAQDQRLLNREERFAQTKSSQYEVIHEIEGKSFLLLDDVVTTGATMNKVAKELKNAGASRVDVLALARVY
243	c_000000000048	97149	98556	r	0		T	Signal transduction mechanisms	Sensor histidine kinase WalK (WalK) (PDB:4I5S)	two-component system, OmpR family, sensor histidine kinase VanS [EC:2.7.13.3]	Histidine kinase-, DNA gyrase B-, and HSP90-like ATPase	1	prodigal	v2.6.3	MKRNSRPINPMTGAENVYEQFVSHQHQDVQGSVEEPTTAGKAGYVSLADSDFAVSLDLKHTDEIIEALQKIEEFLSKKVVAGVAWLVFSLLLLSIMLDYARGVVVILALIVAVVGVLVVERFPLVRRYISIVSFVTIAGIITGLCFKVIVGNYIVVTFFTLLSFVSSLFLSIMSLVLEAALIRGIRMGHEEADIIISSKVVERLIEHPHDWQGQFEEDYLQTEAAISQAVAHQQAIEQKGREEAHRKDDLVTYLAHDLRTPLASVIGYLSLLDDAPDLPEQQRKKFVEITLDKANRLDALTEDFFDIVRFDFHDIVITSGYVQLEFMLEQIVDEFYPLLQEQHKSVEIDIEPGLTVLIDADKMARVFNNIMKNALAYSYDNTTITIRVVQDEQFTTIKFINHGDPIPKPKLDVIFEKFYRLDAARTTNHGGAGLGLAIAKEIVEAHKGTVSCSSSAENTTFTIVLPNR
244	c_000000000048	98563	99298	r	0		T!!!K	Signal transduction mechanisms!!!Transcription	DNA-binding response regulator, OmpR family, contains REC and winged-helix (wHTH) domain (OmpR) (PDB:1XHF)		Response regulator receiver domain	1	prodigal	v2.6.3	MARPKILIVDDERELADLVALYLQKDNLDVVVAYTGEEACRHILDTEFDLMLLDIMLPGMSGIDLLHIVREERQNHCPVIMLTAVDSTAEKLECFSLGADDYIVKPFRPLEMVARVKAQLRRNTIYNRTQSIDAANKINTGEITIGGLVIELDSRSVTVDEKPVHLTPIEYDILLVLARNQGRVVKVEELFDAVWHEPFIKGSNNTVMVHIRHLRDKLNDKAQKPRFIQNEWGVGYKLIDSEQR
245	c_000000000048	99496	100495	r	0		N	Cell motility	3'->5' ssDNA/RNA exonuclease TatD (TatD) (PDB:1J6O) (PUBMED:10747959;25114049)	TatD DNase family protein [EC:3.1.21.-]	TatD related DNase	1	prodigal	v2.6.3	MVEMNYEDVLLSFQKKKKTYEAPAVLAPIFDTHCHLTDFESQNPALYLARACFAGVGAMVTIEDPFEDEPNRELFFKRYDKWVAQAREYLVCAEEFGVKSAVVQGVDCSDLLDNLQVITGVHPYGAHKFCDETIKVIRDICQDPRTVGIGEIGLDYHFDDEDGISSASHEEQIECFARQIELAHEFHMPIEMHLRHLPEDEKAQSHVDALRVLDEVGVPKEGCVLHCFGETPEIMEQFLERGCHIAFGGAATFKRNVHVRDAFNICPLNRILFETDCPYMAPEPLRGLECEPAMISFTQNELVTQRCEVTSENPEELAQAIWNNSNKLFPHI
246	c_000000000048	100513	101401	r	0		J	Translation, ribosomal structure and biogenesis	16S rRNA A1518 and A1519 N6-dimethyltransferase RsmA/KsgA/DIM1 (may also have DNA glycosylase/AP lyase activity) (RsmA) (PDB:1QYR)	16S rRNA (adenine1518-N6/adenine1519-N6)-dimethyltransferase [EC:2.1.1.182]	Ribosomal RNA adenine dimethylase	1	prodigal	v2.6.3	MAAASPLANPTATKEMLERFGLATKHRLGQNFLIDNHIIEHILELASLSADDYVVEVGPGIGTLTLGLLSQAGHVVSIEADGELEPVLKEHESMHENFSFIMGDALKITPEQMAEALGGNKPNILVSNLPYNVAATIILQFFQQNPEQQACVVMVQKEVADRICATPGNKIYGAYTAKLNLYGHVTGRFEVPPRCFMPAPHVDSAVVRIDRNASEINLGTEGLSLEYCARVIDAAFAQRRKTIRNSMSSSGFDKQLLDQAFEKSGIAPTTRAEKLSCDEFVGLARVLFELESISL
247	c_000000000048	101507	103133	r	0		J	Translation, ribosomal structure and biogenesis	Methionyl-tRNA synthetase (MetG) (PDB:1A8H)	methionyl-tRNA synthetase [EC:6.1.1.10]	tRNA synthetases class I (M)	1	prodigal	v2.6.3	MSDETPSYYITTPIYYVNAKPHLGTAYTTIMADVQSRFRRACGENVKFLTGMDEHGEKVATVAESKGLSPQQWCDSMEPAFHGLWDTLEISYDDFIRTTQPRHMKAVQKFLQRLLDNGAIYKGSYDGWYCVPEETFFTETQVRHAEEARVAAGEQPCDPEAPLCPDCHRPLQRVSEESWFFRLSDFQQPLLDFYEAHPDFIQPETRRNEVVSFVSSGLKDLSISRSTFDWGVPFPFDEKHVAYVWVDALVNYLSAIGFGDDSDEAQKTFEYRWPAQAHIVGKDIIRFHCVIWPALLLAAGLPLPEKVFVHGFLTIRNEETGKIEKMSKSLGNVIAPEEVVDLLGVDAYRYYFMCDVIHGTDAPISWGRMRQVYNADLANSWGNLVSRTLGMSAKYYDGCSPLRPENFDDASPLRDAAEGIFERYAEHMRSFNYQDAAADILSLVDAANLYINDEQPFALAKDPERADDLQFVMWNIFETIRIANEMYAPFMPEISKEIRRRMSLDENATSNLEQACVWGGFEGGKPVEKGDALFPRLVDEK
248	c_000000000048	103238	104162	r	0		J	Translation, ribosomal structure and biogenesis	16S rRNA C1402 (ribose-2'-O) methylase RsmI (RsmI) (PDB:3KWP) (PUBMED:24078611)	16S rRNA (cytidine1402-2'-O)-methyltransferase [EC:2.1.1.198]	Tetrapyrrole (Corrin/Porphyrin) Methylases	1	prodigal	v2.6.3	MQSIQEFSAGECKGVGTLYIVGTPIGNLNDISTRVVNAFSSADVVWCEDTRVTVKLLNHLNISKPLERCDENIIASRVQDAINRLTAGESIAFASDAGMPGISDPGQKLVDAAREANLPVCVIPGPSASICALVASGIACEHFYFEGFLPRKSGDQERRLRRLACVPGALLFYESPHRVVDTLKTVAKVFPTREVALCRELTKLHEEVIRDNATNLVSIVEQRENLRGEMVVVVAPPSQEEEQQFLLGNTMNEEEVSVEDRLRQEIQQALDEGENVSKLAKRLSTRFSVKRREVYELALSMKDNIDE
249	c_000000000048	104320	105382	r	0	GH5_44.hmm	G	Carbohydrate transport and metabolism	Aryl-phospho-beta-D-glucosidase BglC, GH1 family (BglC)	glucan 1,3-beta-glucosidase [EC:3.2.1.58]	Cellulase (glycosyl hydrolase family 5)	1	prodigal	v2.6.3	MPEKLHGVNLSGWLIAEPWVSPSLFEATGASCELELLHHLGLEAYCSRMERHYKTFITQTDFKRIEELGFNCVRLPVPWHVFGAKTANGDLPSLIGYVDKAFEWASQYNLTVLLDLATVPGGQGDANSHPSGLSESPEFHFSSEARVIALQVLEGLAKRYGNHEALFGIELLDSPAAHYRHGLKVEEGIPLHFLRNFYRDAYTLMHEYMGEDKVTVFSASAHPRAWKHFMKSSEYENVWMDLHLYHYLGELALDISTPKGLSAALNYNRKMIAAAQATGFPVIVGEWSAAAILPDSVMTPEGRIAYERVFASSQMSTFDECEGWFFQTYKTERRIPAWDARVTFSSFERGMFD
250	c_000000000048	105762	106137	r	0		S	Function unknown	Uncharacterized conserved membrane protein, UPF0127 family (PDB:3M7A)	uncharacterized protein	Uncharacterized ACR, COG1430	1	prodigal	v2.6.3	MREITIELVASDNQLSVGNMYNALCLERFFERFRGLKAFQDDTAFGEDLVVFNYCNSVHTYGMKRAIDIAFADNDGQVVASYQNVSPKRIKYVSRATYVLERFSCPSPWFHVGEYISIIKNPPQ
251	c_000000000048	106149	106620	r	0							1	prodigal	v2.6.3	MEKRLSRLGDLQAQATVEAAIVLPILIVLALIVYNLMMYSCMCARFDRIVKDCVIACAISPAGEGTDSCIEQELITSINEAMGNYEFELEVESVNGAKQAQTVLELLGAPNEYLITLKFTPWPHTVQIAGINAQMPLELSHKVCVTIDPWRPGVVA
252	c_000000000048	106622	108695	r	0							1	prodigal	v2.6.3	MKSGFQYGRQEPTGRDSCKPVFGIQTFIDDTGAYTTIAAAVSILLVVVLLFASVSTIWSLSHAEDIQSQADICALAGTNVISAYVECASVMDACVLSMSLTGLCLTAVGLIGLFIPAVNVAAQRICETGLQFLEMRNEFAISAARGLQTMEESLPYIAAMHSMKTLEEGDYNQEYVGVAITYPLTSDSNLQIDSCELDLENLESQTNEMEEIAEQLTELQEEIAQAKYQAWLADCGREGHNMQERAGKLTSLTAALNPDYETSIAWNPVVGLDRTRAYYAWRYEHEQPLNNSLEERIKSAARKEFYEFSIEEFNQATVIDTNDKCCIDIKLLPKNTKEMKKSRIYRAAIWPTTMQNTGRVLHFSSECPGATGPSGGIASFANQDELGFTLCPVCHFSVKDIGAVPAASTAIDNGYEYHLAEYIRALQKYDQLRQDELELLNHAQGNTSDLADSFDEIVDTLSTHRPKIAPPGRYGCISYIAGAEQNLPSSLVNSFSSDGKLGPRGAVAAAVLAPDELTSENNILSSFTNRIQDEHSSVIDFIGDIFDVWGTLLVGYANIDAQMQEVFEHLVGGLNYIGGSAIADALIDSLGASLKVMGLQPADLHLRKPVLTNTSHVLQASGMEECADIQQIIRSLPMGVHDPVTLAQAVGADIAFYYGDETITLAEIAVPGTSIHIPIDVKVSDVLAAG
253	c_000000000048	108669	109152	r	0						TadE-like protein	1	prodigal	v2.6.3	MRGKVCAAQSSVEAALLIPGFLTVLLLALQPVCVLYTRSIMESAASGAARIMMTWNQEREPAEVGVKAYILRRLDAVPAIPIFHEGDQHDWEINLEGSEITNTVDVSIIGHVRPLPVLGAFVGLIGNDQQDGLITLQVELNMNNGPSWREGTYEEWISVW
254	c_000000000048	109176	109443	r	0							1	prodigal	v2.6.3	MRRHSSQLFDLNHLCIFRYKSRLPRKLLGSSEAQSTLEYALVLLIFVSILIALSALAKAGVQGKLASIALKAASHVLSTDGVLDILLY
255	c_000000000048	109384	109912	r	0							1	prodigal	v2.6.3	MERLKKHKFAIYAVAIVFLLASLYVLQANQEKSPADSDTTIHINEDEDYQSGNEESLSFPTYSVLGVEENEIDHIELSDLHEWIFQSHGGLVGKKTCSVEANLIQLTTQVLDQYKSIPNIQIETSGYLDLYGCVWGCLLRNNTSWVDMVLVEGDDHNETSFLTIIRFEPSMYFQV
256	c_000000000048	109940	110111	r	0					pilus assembly protein Flp/PilA		1	prodigal	v2.6.3	MLRRLKLYLTDESAQGTTEYAILVGVLVVIAIVAIITFKDKVAELWNAIAEGINSL
257	c_000000000048	110126	110738	r	0		U!!!W	Intracellular trafficking, secretion, and vesicular transport!!!Extracellular structures	Flp pilus assembly protein TadB (TadB)	tight adherence protein C	Type II secretion system (T2SS), protein F	1	prodigal	v2.6.3	MTNLLYLVGLESSWTIAVFQFLYLLDDEHLKVAILERLSEKRRLKHMFNKKRAFSKKISLIEASEMIDIVKLGLSAGLSFDAALDAYCLQQNTKLSQLFGKAYMSWTIGTSTRKDALMQAAEESGIKELNAFVIAVIQAIEFGSPVVDVLDQQSIQMRRAYKASIESKIEQAPIKILIPTATLVLPALLIAIMGPLAASHSFF
258	c_000000000048	110734	111661	r	0		U!!!W	Intracellular trafficking, secretion, and vesicular transport!!!Extracellular structures	Flp pilus assembly protein TadB (TadB)	tight adherence protein B	Type II secretion system (T2SS), protein F	1	prodigal	v2.6.3	MLEEIGCSIVCAIAVLIGMWNITYLIEANYVSKSFDFAIRCMNTFLEHVPNFSHGIALAVKRIQRLYTTISLDKKPNRELASMVLLLSLLIVSGFVGYIVGHGWFGVPVTWGLCYLLIAKYGQSSKRRQILCLTQEMPMVFRTLSTAISSGSSLTQAFFSVSQNASPSVAKAFSYAAFSLECGMCLSEVLDELEENLEVPGLNLALNALRISKRSGAAPSELLEEAAQIACDRVDLERELGVKTAQARMSAQVVALMPLIMTAFLIMFSPDYQQGLRSMQGFMSLMVAFGLDGLAWLIIKRVMGVILE
259	c_000000000048	111633	112965	r	0		U!!!W	Intracellular trafficking, secretion, and vesicular transport!!!Extracellular structures	Pilus assembly protein, ATPase of CpaF family (CpaF)	pilus assembly protein CpaF [EC:7.4.2.8]	Type II/IV secretion system protein	1	prodigal	v2.6.3	MGVLKHIHQAQRESISRVEGETCDVPTQLIAQIKQQVIDRVGFESAAQIVRTMKAKDARQELRPAVETVLNASDVLSNSTISKEQIVRRVLDDIVGLGPLQPLLEDDSVTEIMINGTSSCFYEQEGVIKQLGSLFSSEEQIMILIDRIVSPLGRRIDERSPIVNARLKNGYRVNAVIPPIAIDGPTLTIRKFSSRLNSLAELVRRGSLPKWYAQMLSWAVACREDLAVAGGTGSGKTTLLNALSCEINPHERIVTIEDSAELQFNAHPHVVRLEAREASIEGEGRISIRDLVANALRMRPDRIVVGEVRGSECIDMLQAMNTGHDGSLTTLHAGTAEETVARMILLARFGVDLPSNLIEEQISTALDGIVMTMRSSDGRRYVSTYSQISREDNGSACIEQCVSFDVHEQAWKMLVEPRFIQKGVEDRVLDAGEVSCWRKSVAQ
260	c_000000000048	112969	114286	r	0		D!!!N	Cell cycle control, cell division, chromosome partitioning!!!Cell motility	MinD-like ATPase FlhG/YlxH, activator of the FlhF-type GTPase (FlhG) (PDB:1G3Q)		CobQ/CobB/MinD/ParA nucleotide binding domain	1	prodigal	v2.6.3	MTDMWLLASRHDESAWAHSEIRLRNSASKIVYLETLEEILNMVEVLNLDSISVMIVCEGEQIISSNFLTHVGRLSQYAQVQEIVVATSIFEPGVVAQLFGAGVTEVVNMELNAQEEAAEGNAEGVPIPEAEEIISERSMTDEIEEVIDIDEIVGDEELLDIEEPVHRAPIVSFASGRGGVGKTQIVASLASAISSCGLRCAVIDADFGFGCLYVMFGVEALCGYDALSFDQIGVEGVVEQSAMRIAPGLTLWGPCAQPEYAEIAAAQLARVIDVLRRESDIILIDTSSSWTEATAVAVGESDRCVIVCDKRLASEVSLKKTIELVTKLGLPRTKLIGLINRVSSASVDEENAVRLEMQSGLANHIRIPEADTQTFGLMEVGKTLDALKRDCAYVHGIESLRDKLLTELGLSKFIALVEDQKQDSKRIRLPWNSHTSSR
261	c_000000000048	114318	114993	r	0		U!!!W	Intracellular trafficking, secretion, and vesicular transport!!!Extracellular structures	Flp pilus assembly protein CpaB (CpaB)	pilus assembly protein CpaB	Flp pilus assembly protein RcpC/CpaB	1	prodigal	v2.6.3	MKRSTRLGVSVISGLVAGILGMMCINSVNSNAEAKIESLERELGGERVEVCVTTRDVAIGEQLMPEDIAAVTVLKSYLPHDACADVDGVVGKRATSNIPEGAVISEIYFQQPSDSLDVPTGFVAVSIPSTDQFAVGGALLRGDFVDVYVSSSGLTQQLIERAYVIDTSVLSTGSSAHLDWVTIAVSPENVTEVLTASSQGTIYLTLPGDVPEIDDVHEQAVDKD
262	c_000000000048	115198	116326	r	0		J	Translation, ribosomal structure and biogenesis	Ribosome biogenesis GTPase RsgA (RsgA) (PDB:1T9H)	ribosome biogenesis GTPase / thiamine phosphate phosphatase [EC:3.6.1.- 3.1.3.100]	RsgA GTPase	1	prodigal	v2.6.3	MAKRSSKKNKINPTAQATYEADVAALPKVDVLSDLPAFEDLTVRDSQIEAFEAYVASSEEAVPYELGCVIRLDRGFPLVVTEHRTVRAEHAHALAKGDHLLPAIGDWVALACPPDHDMGRIDAVMPRVTAFERWRGKNRGEKQTLAANVDTVLIVQALTADPLRCGRLARSLVLVNDCGAHPVILLTKSDRKESPEDLSADIEMVHKVCGDVDIIVTSAFAREGLDEVRKAIPAGSIAMILGESGAGKSTLLNGLLGHEVAATQCVREKDDMGRHTTVARVMYALPGCGVMADAPGLRSLPLVGHERGLAKTFPEIVRAAHGCKFRDCTHTHEPGCEVLAECERGNITHERLDVFLALASDMRVSAQSLDPDIVL
263	c_000000000048	116505	119178	r	0		P	Inorganic ion transport and metabolism	Magnesium-transporting ATPase (P-type) (MgtA) (PDB:1IWO)	P-type Ca2+ transporter type 2C [EC:7.2.2.10]	E1-E2 ATPase	1	prodigal	v2.6.3	MKEYLSSVEDVLEAQGTHPKDGLDVQVADERLKTVGLNKLDEEEKEPLWKRFFAQMADPMIIMLLVAAVISAITGAVSGEADIADVVIILTVVIINAILGVVQESKAEAALEALQEMSAAQSKVMRGGKLVMLPSSELVPGDVIMLEAGDSVPADCRVLESASMKIEEAALTGESLPVVKHPETLELVEGIGDIPLGDRKNMAYMGSTVVFGRGSAVVVATGMKTEMGKIANALTTAKKEQTPLQIKLAQLSRILTVMVLVICAVIFGVDFLRHGAEMMQDPSMILNTFMVAVSLAVAAIPEGLVAVVTIVLSMGVTKMSNRQAIIRKLTAVETLGCTQIICSDKTGTLTQNKMTVVEHHVASSEEKFLSAMALCCDARWDAEAGEAIGEPTECALVNDAAKNDLLKGDLEQTTPRVGEAPFDSGRKMMSVVVRMADGTFEQYTKGAPDEILKRCTHIMKGEQVCELTDADREQIAAENKGMADNALRVLACSMRMYDEIPADMNAENLEKDLVFLGLSGMIDPVRPEVKQAIDEARAAGIRPVMITGDHIDTAVAIARDLGIITDKSQALTGLELNKISDEDFKTQVANYSVYARVQPEHKSRIVEAWKSQGKVVAMTGDGVNDAPSIKRADIGIGMGITGTDVTKNVADMVLADDNFATIIHAVEEGRRIYDNIRKAIQFLLSSNLAEVLAVFVASLLGFTILQPVHLLWINLITDCFPALALGMEIAENDIMKRKPRESTDGIFAGGLGIDCVFQGVIIGILTLISYMIGFHFDTGSISIAALATTSAEGVTMAFLTLSMVEMFHSFNMRSRRGSVFSMKHQNKWLWASFALSLLLTFVVIETPLSVAFDFVQLSVSHYGIAFMLAFSIIPIMEIYKAIMRAVEKDA
264	c_000000000048	119487	121026	r	0		G	Carbohydrate transport and metabolism	Pyruvate kinase (PykF) (PDB:6QXL)	pyruvate kinase [EC:2.7.1.40]	Pyruvate kinase, barrel domain	1	prodigal	v2.6.3	MIKPFTTVKIALLIDLIDINLSNGGCHIMTKRTKIVCTMGPACDDENILREMILSGMNVARFNFSHGSHEEHHERMARVRRVSAELGLPVAILLDTKGPEVRTGLLKDHQKVMLEAGSTVVVVAEPTTESNQGTAERFTLDYLDLPQEVEVGSSILVDDGLIELSVESVQGQEITCRVINGGELGERKGINLPNVNVGLPALTEQDKADILFGIEEGIDFIAASFIRDAQAVRTIRELCCKNGGEHISIMPKIESAQGVANFDEILTESDGVMVARGDLGVEVPAEHVPHIQKMIIRKCNEAYKPVITATQMLDSMIRNPRPTRAEVTDVANAIYDGTDAVMLSGETAAGKYPVEAVKMQASIAEQTEKYLKSSVDLLSESISGVAAINQSVGMAAVTTAMNVGAKAILIPTQTGRSARLVSHFRPNLPIFAVSRNDWAVRKMCMCWGVEPWMGTETGDVHFVITNAIDEAKAHGVVSTGDITVVTAGDPSTSITLSDQITSTNVVYVAQVR
265	c_000000000048	121110	122553	r	0							1	prodigal	v2.6.3	MFDSLQDDSQNNEKLNHVTLSSIVDDTDSDNTTIVDSYEQHLLELALSCEECALALEDDLDHRLALDALTNETVVMASIPASPSNPAIDFNSQLAGHTQAFSTDVLNAIPSSSLNSKEPSEEEVAKRAKTKRRIAIGTVLLLVLCFGGLGLYGFFEQGGFAIFEKVTHPMVESALEDSSEVLAGFADTDYVEDSPYTLSHIEIINESEHEDGSVDVEVTYDLDNEFFHSDAEATVHFIRVKDLQFHDDFQGVAIPNDAEDMDWISRVEITDNKTHAIAAITHDDDALGDFSPKFNEEDQTCSYTYAESTGCWLSDVENDYNYSYSFDGQHWVRAPFEGPEVRVSYLGIEGRYAPGVGDAGQFNSFRISNLDAQAGTFTISYNKDASSLNNDAIYGEIYCTISREASTANYADYAQDDGYVYSFTGSGTSSSGEGTCSIYGLFTTDNGFIFDFNGDYTYKPFIFGEEKNDSIALSGSFILE
266	c_000000000642	2	848	f	1						Bacterial Ig domain	1	prodigal	v2.6.3	VPGEGGGSSSGGGSSSGGGSSNSGGGSSHSGGGGSSSGGGSSHSGGGGSSSGGGSSSNPPAPSHSAVGSPDAAEEPESEDKDAPEAPVIKSYGPSGFVMRGTAEPESRIVVRAADESKAVVEIASCDVEKDGTWKLSIPKEFDATIADVEVVCIDKAGNESEIAEATDILISVVGDHAGVTLGASPVAIDEIEIQDNHVDAKMIGIGAIGGCLITVVIFALSDFFGRRRQKKLEQHANDAAIQAVREELEQDNQPAHFSKPEEEALQTENESVADTFEDLD
267	c_000000000642	1092	1518	f	0		K	Transcription	Arginine repressor (ArgR) (PDB:1AOY)	transcriptional regulator of arginine metabolism	Arginine repressor, C-terminal domain	1	prodigal	v2.6.3	MKKRNSRQNSIREIVRTKDVRNQRSLVNELKAMGYDCTQATVSRDIADMGLHKLPEGVYVLAEDLHLQRMVSELVTEVTRSDNLVIVKAQPGTAPGIAAAFDAADLPGIAGSLAGNDTILVIAESGEVGGQIETLVNKLRQ
268	c_000000000642	1618	4060	r	0	GT51.hmm	M	Cell wall/membrane/envelope biogenesis	Penicillin-binding protein 1B/1F, peptidoglycan transglycosylase/transpeptidase (MrcB) (PDB:3FWL)	penicillin-binding protein 1A [EC:2.4.1.129 3.4.16.4]	Transglycosylase	1	prodigal	v2.6.3	MGYRSRHMTKSSKTHAVSIVLLSLLGFFVIGSAAFAVGMMHNINVWLQDLPDYTREDAFLASQPTSILDANGNEIASLYYENRDNITIDECSEYVLKGMVDTEDIRFYQHNGVDLQGIIRAVLVKLAGGHQGASTITQQLVRNTVLVEEQFDQTIERKVREAYIATEMEKVFEKDDILMMYLNTIYYGHGAYGIETASITYFSKHANELTLPEAALLVGLPNAPSTYDPTVNPDLALSRRNLVLDRMRTAGDITQEEYDAAVNTPIELDITEQAINGVYAYPYFVDYVKQQLQEEYTTDMIYRGGLTIQTDPTVNPDLALSRRNLVLDRMRTAGDITQEEYDAAVNTPIELDITEQAINGVYAYPYFVDYVKQQLQEEYTTDMIYRGGLTIQTTIDPTVQNAAQHAVEAGIDGFGDKELDAALVALDPDNGYIKAMVGGRDYYDETTFEGNGINVSGQQNITTTDTRGIGSTFKVITLVTALNEGMSPNIMINCNSPVTFENGKYEFQNIHNYNLGTISLAQATALSSNTGFVQVADAIGNDKIIEMARNLGITTDLPDVMSLTLGPRGGSPLEMAGVVATIASGGIYNEPVAIISIANFSGEELFKHEPAPQEVLDKSVAVAAIDVLKGVLVNGGSGVYANPNINQPIFAKTGTTNSATDLWMIGSTPQLSVAIWTGHRDNSPVYAGYRFAATSDTVQPIFKAFFEEALMDVEREEFPTAPAPAYKPDSAFTFAASPAVNDEEEETEETEETEEESTESQNGSGGGETPEPTPTPEPTPTPEPTPTPPPAPDPTPTPTPPVPDEAAITPRKK
269	c_000000000642	4297	6793	f	0		J	Translation, ribosomal structure and biogenesis	23S rRNA C2501 and tRNA U34 5'-hydroxylation protein RlhA/YrrN/YrrO, U32 peptidase family (RlhA) (PDB:5D88) (PUBMED:31253794;31358606)	U32 family peptidase [EC:3.4.-.-]	Peptidase family U32	1	prodigal	v2.6.3	MSISLAEKNLDPNKVRLPELLAPAGGMNQLKAAIAAGADAIYLGLDAFNARASADNFTVETLEEACKIAHLAGVRIYVTLNITMHDDELADGVELARAAWAAGADAFIVADWGFAKRLVDEIPGVELHLSTQAGVQSTPGTLAAAKELGFERVTTSRELNIEEMKALTNTGIDIEVFCHGAICICYSGCCELSAMMGGRSANRGRCAQPCRLSYGLVDEDWNEVSRVEGDKLLSPRDYICVHHLPQLIDAGVASLKIEGRMKNPDYVYGVVSIYRYALDQLAAGNEIDDQKLEHDLGHMFNRSFTAGYLEGNNHWDNRMMSYERSNNQGVEVGRLVEARGFEVLVALSHPVVKGDMLEIRFYPDPDSKLPKRWPMVEAPRDAEAGEYLRLSVKRKVEAGCAVHCVRSAGALQAAQEILHNEYPRKRDVSVHTTAHLGEPLTIDLSDTQGHTVHVTGKICEEARTRPITQEDVIDHVGRFGTTPFNLIDNTCDIDDNIGMGFSTLHKLRAKAADKLIEEILIPWTERKQQVTQLEVVAANIEGTSYSADYYRDSNPNVILVARTLDAVRTALADARVDEVAVRATDIDEDPVSWEPYLAQLTVMLPEPAHEAELDYIRGYIKRAGRVVCRNMSEVLLARDMNATFDVGTPLVATNGKTASVFTSMGARRIWCSPESSLSDLPAITEGAQLGSDSVEKSPLAFVVAGRVQCMVMRHCMLNPLGPCAHNCADCTRRNSQYYLRDNEDHLLPIETDVHGRSRIFDSRPVDVTPQMAELLAGGVGNVIVDAAYMTDAELDQNLNRVHAAITAVQAGRRPELKLPRARTGLIFESVR
270	c_000000000642	6807	7950	f	0		L	Replication, recombination and repair	DNA anti-recombination protein (rearrangement mutator) RmuC (RmuC)	DNA recombination protein RmuC	RmuC family	1	prodigal	v2.6.3	MDSSMLTIAVVVLCAVLLVLLVLLFVSHKRSTMLVQLSEQMDKLEGLTSRTAAIDEVAQTSATTQVLLGQIQQRLNDSTTHQVRDTATTMQSLNDTSHAVANLSAALTQVQKDLVAVAQASSAQGRFAQSSLEQIRMNIEQMNAVMVNKKARGSWGEYQLENLLALYGGESNQVWQSQYTLSTGVRADAVLHLPSSERVLCIDSKFPLEGYQEIAGAQQLGDATALAHARAHLAAHVKKHISDISSKYVIKDETADLAVMFIPSEAVYYEICSTMPELIDAAMSAHVLIVSPTTLVGVVFTLVGAMRDVERARNIDKIVHRITLLEDNARRLQERIAACDKSFAMASDKLHQVRISADKIVGDIERLGSGASLFDDESTN
271	c_000000000642	8011	9223	f	0		J	Translation, ribosomal structure and biogenesis	Tyrosyl-tRNA synthetase (TyrS) (PDB:4OUD)	tyrosyl-tRNA synthetase [EC:6.1.1.1]	tRNA synthetases class I (W and Y)	1	prodigal	v2.6.3	MLPVDEQLRVITSGTMNITPLDGLKKKLERGVPLNIKLGVDPTSPDLHLGHAVPLRKMRQFQDLGHKVTLIIGNGTAMIGDPSGKNSTRPQLSQEQVEANAQTYVSQAMKILDPEKTTIVHNADWILSLTLQDMLGLLSKFTVARILERDDFHNRYTSQTPIALHEFIYPVMQAYDSVKINADVEMGGNDQLFNLLAGRELMEKSDMEPQIALTMPLLEGLDGVRKMSKSYGNYVGLTDEPAEMFGKLMSIPDEMIGRYFRLCSTLSIDELDKIDAALADGSADPYELKRALGRNICDLYHGEGAGEAAQQAFIKQFREHEIPEDIAEFAADLTPNDEGKVYLAKLLADAGLAKSAGEGRRLIDGGGVKINGEAVAAKSYNVDPAMLEGAILQVGKRNFVKLV
272	c_000000000642	9448	10960	f	0		G!!!G	Carbohydrate transport and metabolism!!!Carbohydrate transport and metabolism	Phosphotransferase system, fructose-specific IIC component (FrwC)!!!Phosphotransferase system fructose-specific component IIB (FrwB) (PDB:5DLE)		Phosphotransferase system, EIIC	1	prodigal	v2.6.3	MEEVKTFDIVAATGCPTGIAHTFMAKEALEKAAAAKGLTIKVETHGQVGVENELTPAEIASARAVVIAADKDVQPARFDGKAVVSVGVTAAIKRPEELIDEALELAASMPESEKAQQVAQAAPVHTEKESVGHIIYKHLMNGVSHMLPFVVAGGVLIAVSFLWGITSFDSTAADYNPLAAMLKVVGGTAMGLMVPVMSAFIAESIGKRPALVPGFVAGMIAINGLPISAETGLIDAGGAGVGFGFLGGIVGGFLAGYVIVALEKLFAKLPENLNGLKAIFLYPLISTLVVGLVMLGISGPMSAINTAMMDFLKGLSTSGPIILGLAIGCMCAFDMGGPVNKAAYVTGTAMLTEALAAGVGTEAYAFGTNFMAAVSAACIVPPLVTTIAVVLGKKYFSQSEHDAGLVNFILGCTHITEGAIPFMTKNIWPVMPIMMLSSSIGAILTLLWDVHSPAPHGGFLVLPVVENGMMWVLAIAIGAVIGGVLFLLFKKVQYTKNGNKVVE
273	c_000000000642	10969	11419	f	0		G!!!T	Carbohydrate transport and metabolism!!!Signal transduction mechanisms	Phosphotransferase system mannitol/fructose-specific IIA domain (Ntr-type) (PtsN) (PDB:2OQ3)	fructose PTS system EIIA component [EC:2.7.1.202]	Phosphoenolpyruvate-dependent sugar phosphotransferase system, EIIA 2	1	prodigal	v2.6.3	MENFVTAENVFIDCDVHTRDEALAFIAQAALDLGVSDDKQAVLDAFLAREAEGTTGMMGGFAIPHAKSAAINEAKVVVVKFSDTVEWESMDGEPIRVAIALLVPEAQMGTTHLKLLSNVAVMLMDDEFKTRVLESTDAAEIASEISGRL
274	c_000000000642	11500	12424	f	0		G	Carbohydrate transport and metabolism	1-phosphofructokinase or 6-phosphofructokinase II (FruK) (PDB:2ABQ)	D-tagatose-1-phosphate kinase [EC:2.7.1.234]	pfkB family carbohydrate kinase	1	prodigal	v2.6.3	MIYTLTTNPAIDMNISSDGLTPNAVTRTRDAVYSPNGKGLNVSFTLAHWGTESTILGFFGGFSGNFIVEEAGKICPVKPTYIDGITRVNVFLNTGEDEYTLPNAGAPVCAEKQDEMIELLRTIDDMDMLIISGSLSPLMDETFYKRVFEVLEPRGIPCVLDISASCLSDMISYNPYLIKPNDDEFEAIFNLPVKDQDPQVVAQSLNAVRKQGAQRILLTLGDKGAYFASEEGVWRATCPKVKMLSSACAGDASLASFLSIYLEDNDKVEDALVRAMATGANVVMCAGLGDFALVDELAQQVQVERIA
275	c_000000000642	12472	13249	f	0		K!!!G	Transcription!!!Carbohydrate transport and metabolism	DNA-binding transcriptional regulator of sugar metabolism, DeoR/GlpR family (GlpR)		DeoR C terminal sensor domain	1	prodigal	v2.6.3	MIATQRHEYILNRLSTHASVTTAEICEACDVSAVTARADLSLLEQRGLLKRTHGGAIRCGGLTVPAVSVRQKIHESEKVAIAQYAASLVADDETILCGSGSTVLAFVKCLKDKKGVTVITNDCNIIEYIEQYLPNIEIMSTGGTLGRRYRHFYGPFVEQSLGKVYLDKVFMGADSFVPGVGFMAEFEKTAFTKMDFLKHARYKIILMDQFKVNGVSSFVQFASPEEIDLVIMDHDPHGTVTQCFAEVDNLPHVVECCE
276	c_000000000642	13226	13418	f	0							1	prodigal	v2.6.3	MLLNVVNKLTPVQLGCAGVFPFKGITVTLANLFIYFYTSRTLVAKISLTHTFVERMRNACQFA
277	c_000000000642	13398	14244	f	0		G	Carbohydrate transport and metabolism	Fructose/tagatose bisphosphate aldolase (Fba) (PDB:1B57)	fructose-bisphosphate aldolase, class II [EC:4.1.2.13]	Fructose-bisphosphate aldolase class-II	1	prodigal	v2.6.3	MLVNLRDIMAIAEQRNMAIGAFDTPSLEGLRAVIDAAEETGLPVIISQAQCHEDITPLDVIGPIMVSMAERSSATICVHLDHCEDLDYMRRALEMGFSGAMYDGSLLPYEVNVANSARAVDMCASFDAGVECELGSMGAREGGGDAAKAIYTDPSMAAEFIASTGIDALACSFGTVHGLYKAEPKLNFDIVRDVRKQNMIPIVMHGGSGVSDEDYAHAIDAGVRKINYYTYGVKAGGEAAAKVVAEKNGGPVYWHDLTPVAYEAMLQDTIRAMKVFANGSL
278	c_000000000642	14326	15124	f	0		M	Cell wall/membrane/envelope biogenesis	Membrane integrity protein DedA, putative transporter, DedA/Tvp38 family (DedA) (PUBMED:24312110;25917916)	membrane-associated protein	VTT domain	1	prodigal	v2.6.3	MPALQIEINSRELAISDAALLSLHQDGYTSQGVTYVTPHMLFIVKGFALQIVQFFIDLIKDPRAFIAGWITSFGMGAYIPIFLIIFIETGVVFFPFLPGDSLLFTAGFFSNAGGGLNLAILLPVVWIAAITGDQMNYWIGREFGRHIVKSGKVKSMTPERIEKTEGLIDKYGPLAIFLGRFFPFIRTFVPFFAGIGQMHYSRFLLFNAIGGFTWSTIFILLGYFFGGIPVVQEHFELVVVGIIAISLIPAVAGAIKAQFSKNKAE
279	c_000000000642	15166	16015	r	0		H!!!R	Coenzyme transport and metabolism!!!General function prediction only	Hydroxymethylpyrimidine pyrophosphatase and other HAD family phosphatases (Cof) (PDB:1YMQ)	5-amino-6-(5-phospho-D-ribitylamino)uracil phosphatase [EC:3.1.3.104]	haloacid dehalogenase-like hydrolase	1	prodigal	v2.6.3	MIIFSDMDGTFLAADKSIPAEHEELLCKLDRLGIPFVPCTGRSVSSLPQAVLAHPCVTHAICVNGATICTIDAQGNANVLKRNLLGRERARAIYNQVCTDSNGVQLESVNIHLFADGNIYCTLFDHARIDEFSLSDEHMAQFLKASRTPLDCDFANILNKVDNIERISLYVRTTNELPAYAQKLEQLDPTLSFVTSMGNNLEIADKDTSKGQALVWLCNELGHDVATSYAFGDSNNDVSMLRAAGCGCAMHNADAQTKQAADVILPFTNDEGGISRYLLSIL
280	c_000000000642	16042	17455	r	0		C	Energy production and conversion	Citrate synthase (GltA) (PDB:3TQG) (PUBMED:25211225)	citrate synthase [EC:2.3.3.1]	Citrate synthase, C-terminal domain	1	prodigal	v2.6.3	MDSFISHHKRISERPISNFNDTRVITPANKRLYQGANFKPYQEDFFQRYNVKRGLRNADGSGVVAGLTRISNVHGYVMDEGILTPDEGKLTLRGYNIEDLVTASQEEDRFGYEEVAYLLITGELPNSEELASFSSKIAELRLLTDEYISEFPMTTTSPNIMNVLMRAVLLLYAFDQTPDDISPEHEIDVAMSLLARLPRIAAFAYTARQAEKGRKELTIHKPVPTYSMAETILQTLRGDEGFTHDEAMLLDVMLMLHAEHGGGNNSTFTCRVLSSSATDPYSAYAAAIGSLKGPRHGGANAKVTAMQADIRAHVSNWENEDELGAYLEKIARKQAFDESGLIYGMGHAVYTLSDPRAQLCKRYARKLAQDKGMGEEFALIERVEKLAPEIITNVRGTSKAICANIDMYTGFVYQMLGVPQELFTPLFAVSRMAGWSAHRMEELFCANRIIRPAYRPVLDKKSYVDLKDRS
281	c_000000000642	17542	17830	r	0		T	Signal transduction mechanisms	ACT domain, binds amino acids and other small ligands (ACT) (PDB:5IS2)	ACT domain-containing protein	ACT domain	1	prodigal	v2.6.3	MAEIESNRVVVTVLGKNRSGIVAEVTRVLAEHNVDIREITQSIVDEIFTMTMITSLPIDGCNFAGLQDILQKTAEELGVDIHVQREDVFNFMYRL
282	c_000000000642	18074	18503	f	0		J	Translation, ribosomal structure and biogenesis	Ribosomal protein L31 (RpmE) (PDB:1VS6)	large subunit ribosomal protein L31	Ribosomal protein L31	1	prodigal	v2.6.3	MKKDIHPEYVECTVRCSCGNTFKTRSTKSDIFVELCNECHPFYTGQQKFVDTGGRVQRFADKFGAASQAALDKAAADKAARAEKAAAEQAAAKAAREAKAAEKAKRAEKFAAEAAAKAAEIEAATEAPAEETPAEETAEVAE
283	c_000000000642	18568	19459	r	0		C	Energy production and conversion	Trans-aconitate methyltransferase (Tam) (PDB:2P35)		Methyltransferase domain	1	prodigal	v2.6.3	MNITSQRFLAQQTSNFYACHSESFSATRQHAWNGWQTCAEHILSDVDASEKDQKLTHFSVCDIACGNLRLVKFLENLLETKDTNEASDNQCETGSVCKHGSNALLPYTTHIDYTGVDYCMDLCELASTKSDSCVSISTQQCNLVEALLLNKPLLDTTKNPCFDLVSCMGFFHHVPGFSTRKQLLEQLVELTRPGGYIACSLWAFLRDERIAAQAKRVTATKLEDERFASAVELEDNDYLLGWKGDTSCVRYCHHTSEEELKELIDSVSSKTKLIACFDADGKTGNLNRYLVLKKLA
284	c_000000000642	19581	21423	f	0		J	Translation, ribosomal structure and biogenesis	tRNA U34 5-carboxymethylaminomethylation enzyme Elp3 (RNA elongator complex protein 3), contains radical SAM and acetyltransferase domains (ELP3) (PDB:6IA8) (PUBMED:25151136;27455459)	elongator complex protein 3 (tRNA carboxymethyluridine synthase) [EC:2.3.1.311]	Radical_SAM C-terminal domain	1	prodigal	v2.6.3	MDTIIAEILDLLRAGESIDADRLARIILRAIRRDHAARHEYSKRRLWPFYLEVKQHNPQLWQSWNVTPELETQLRLTLRMKPRRTASGVATVSVLTKPWPCSSNCMYCPNDLRMPKSYLSREPACARAERVWFDPYLQVSARLTALAQMGHPTDKIELIVLGGTWSDYAPSYQRWYAHELFRALNDFNAEKPAMDTQLWQERETLYKQLELPREVDDLAAFVAEEQQLIEEGMSTYNQSWRRLYAHHPAWNKLSEMQDVTMDDLHKQQQLNEDGAHRCVGLVFETRPDAVTPANLEFMRDLGATKVQMGIQALDDAILGTNHRHAQLDSIKRAFALMRLYGFKIHTHTMLNLMGSTPERDRQDYERMFSDRAFCPDEVKIYPTALVGGTDLCAHYQDHTWVPYSPEDLEDTLVADVLATPAYCRISRMIRDISAEDILAGNKRANLRQDVDSRAAKAPATPIEIRTREIGNTTIDIETLSLDDVVYETHVSQEHFLQWIDPHNRIAGFCRLSLPKWEELGRCEGAQDVFEQLPVNPGDAMIREVHVYGNVSKLNQTGNGAQHHGLGRKLVARAVQIARENGYDGLNVISAIGTRNYYRSQGFEDAGLYLRKQL
285	c_000000000642	21443	22340	f	0		E	Amino acid transport and metabolism	Spermidine synthase (polyamine aminopropyltransferase) (SpeE) (PDB:6BQ2)	spermidine synthase [EC:2.5.1.16]	Spermine/spermidine synthase domain	1	prodigal	v2.6.3	MSQDTHERLSAPLAVAALAATTTSIATAAAVRYVRKHDVHVRWSKSGPAIVKTLSARQNPTGEPVRVMQMGGVYQSATYLDPQKVNEPVFTYYKAFDNLFAAPAAFCRQTPNILLLGGGAFSYPKHLLHTHASATIEVVEIDRHVVDMARDYFYLSDLETEFAQGENPRLKITINDGRSHLEQAQRGMYDAIINDTFTGKFAAPELVTVEAAMLAKRALSLDGVYLANVVSADGGSNIEFLRDQVATLSEVFEHVYVCLADDETFGGEDNYIVLASDAELDVDAIPYEKGFLGSVLYD
286	c_000000000642	22758	23910	f	0		P	Inorganic ion transport and metabolism	H+/Cl- antiporter ClcA (ClcA) (PDB:1KPK)		Voltage gated chloride channel	1	prodigal	v2.6.3	MNYSKYTGAFKCIPEVLFRGFCVGFSAWMLLKVAYFAISLLWGPEWLAGEMPWWHSLLFCPIGGLLIGVWESKFHTSTPSMFEVLGIVKETGTYAIEKPFHSFVSFILPITFGATVGPEAGLTGVITVGSLWTKRHLSKSLGHDILTEEKRVLYPVGILGGCMGIALVIKLFGHGMEFPWFGPIHASLYDIPALILLSLSGWLLAVYYKTIFAFALRIKALLHNSEIACGVLGGILLGIAGTVFPYVLGPGAKQAISIVLDQSTFSAITLCLMALVKLALLACCLNFCWKGGPFFPLICSGVMFGLSMSKIFGIDPALGMTCVLVSLIARFMGNPIIGFVHVVPSIPFSSLGWALVPAVIGGKLPLPQVLVAATTVDNRDSDE
287	c_000000000642	24013	24820	r	0		H	Coenzyme transport and metabolism	Ubiquinone/menaquinone biosynthesis C-methylase UbiE/MenG (UbiE) (PDB:4OBW)		Methyltransferase domain	1	prodigal	v2.6.3	MAQDHSAPNYKNWVPKGMVIGFICGTAVVALLFFYFLQADVLQGTLRTVINVALGLLLIALIITSCFFVHLYRTFSYNGKRQFARQIIDHVSDYVHIPQGGTGLDVGCGSAALTIACAKKNPGASMVGLDRWGKEYASFSMDLCQSNAVAEGVSSQTSFVQGDALKLDFPDETFDAITSNYCYHNIPSSNRQNIILESLRVLKKGGCFAIHDEFTKSKYGDINQLVNKLKSMGYEHVEFVDTSQGLFMDPREASLLALKGSGLLFGTK
288	c_000000000642	24995	28709	r	0		F!!!F	Nucleotide transport and metabolism!!!Nucleotide transport and metabolism	Phosphoribosylformylglycinamidine (FGAM) synthase, synthetase domain (PurL1) (PDB:3VIU)!!!Phosphoribosylformylglycinamidine (FGAM) synthase, glutamine amidotransferase domain (PurL2) (PDB:1T3T)	phosphoribosylformylglycinamidine synthase [EC:6.3.5.3]	CobB/CobQ-like glutamine amidotransferase domain	1	prodigal	v2.6.3	MVSRIYVEKKPGFDVEAQGLNHELREILGVENLTNLRLINRYDVEGISEELFEQTIPVVFSEPPVDIATRDLPVVENAYTFATEFLPGQFDQRAESASECIQLISQGERPQVRSAKVYILEGNLTSDDISAIKHYVINPVEAREASLAERDTLAMKVAEPKPVETIEGFITMNPAQLAALIDERGLAMDLADIEFCQTYFASEKRNPTITEIKMIDTYWSDHCRHTTFGTQLTDIKIDDTIVKAAFDKYLEMRHELGRDEKPVCLMDMGTIGAKYLKNKGILKNLDESEEINACTVKVKVDIDGKDEDWLFLFKNETHNHPTEIEPFGGAATCVGGAIRDPLSGRSYVYQAMRVTGAADPLVPVSETMAGKLPQRKLVTTAAAGYSSYGNQIGLATGQVDELYHPGYAAKRMEIGAVVAATPADHVRRECPAAGDKIVLLGGKTGRDGVGGATGSSKAHNLDSLEECGAEVQKGNAPVERKLQRLFRRGDACRLIKRCNDFGAGGVSVAIGELADGLYIDLNQVPKKYEGLDGTELAISESQERMACALAAEDVEEFLGYAHEENLEATVVATVTEEPRLRVMWNGDAVIDISREFLNSNGAEKHMKVHVESGEAYMPTWEGATFADRMHNLVTDLNVCSKKGLTERFDSTIGAATVLMPFGGKTQLTPAMAMAAKLPVDGETTTCSGMAWGFNPYLSEADQYTGAYLAVVESVSKLIAAGFKREDAYLTFQEYFERLRDVPERWGKPMASLLGSLMAQIDLGVGSIGGKDSMSGSFENLDVPPTLVSFATACGKVDRVTSPEFKTVTDRVIRITPSYEDLIPTRDSMIAALDLVEKLIGEGSAVAVSTPGYGCTAEALFKMCLGNQIGIELCDNVDTNDLFCPAYGSFIVELAQDATIPAVDGLTIDELGTTVEAYVIATADDELDMAALQEAWEAKLEPVFPYRAEGDAVATISNACETRRHAPLVIAKPRVIIPVFPGTNCEFDTAHAFERAGAKAETLVINNLTPAAVAESCEKLVEAINNSQIIMLPGGFSGGDEPDGSAKFIASFFRAPAVTEAVRDLLNNRDGLMLGICNGFQALVKLGLVPYGDIVPMTDECPTLTFNTVGRHQSKLVRTRVASNMSPWLSKCDVDDVHTIAISHGEGRFVANDDVLEKLIANGQIATQYVDENGIPSMDLDVNPNGSVLAIEGITSPDGRVLGKMGHTERNGYGLYKNVPGDKFQPLIEGGVEYFTAG
289	c_000000000642	28949	29990	f	0		F	Nucleotide transport and metabolism	GMP synthase, PP-ATPase domain/subunit (GuaA2) (PDB:4WIM)	GMP synthase (glutamine-hydrolysing) [EC:6.3.5.2]	GMP synthase C terminal domain	1	prodigal	v2.6.3	MCAGLYNAFIENFSYKGAKMDQNKRPEDMVRITTPELAQAFIDEQVEAIRAQVGDKKVLLALSGGVDSSVVAALLIKAIGRQLICVHVNHGLMRKGESEEVVDVFKNQLDANLVYVDATDRFLSLLDGVSEPESKRKIIGAEFIRVFEEEARKVGDEVSFLAQGTIYPDILESDGVKAHHNVGGLPDDLQFELVEPVRLLFKDEVRCVGRELGLPETMVERQPFPGPGLGVRCTGAITRDRLEALREADAILREEFAAAGLVGKVWQFFTVVPDFKVTGVRDGVRAYDWPCIIRAVNTVDAMQCEVPEIDWALLKKITDRITAEVPGICRVCYDLTPKPVGTIEWE
290	c_000000000087	28	820	r	0							1	prodigal	v2.6.3	MPSWNIHMAHTQRLLTRKSGRALSVENKNAFSFGCLVPDIYVGWMVPGVKHKLPYAYTHFAIPGAIPCPNELKFWNLYIGDKDRRALDSLVCKAETDNRLDAEEIVMHRRYPMKRDVNDMLLGVWAHLATDNIWNSKTREFAHEHGYKPGDQLRIAKQHDFDVFGQSLDMGCAPSCDEDLLQLARSFPQYSIEPQYVQGTCEVAEKIVKVSDKTGGNESTCNNSYQIFNQRWLEATMDEVDAYLTKILITFGPGLIDIAEGNC
291	c_000000000087	875	3305	r	0		J!!!J	Translation, ribosomal structure and biogenesis!!!Translation, ribosomal structure and biogenesis	Phenylalanyl-tRNA synthetase beta subunit (PheT) (PDB:3L4G)!!!tRNA-binding EMAP/Myf domain (EMAP) (PDB:1MKH)	phenylalanyl-tRNA synthetase beta chain [EC:6.1.1.20]	B3/4 domain	1	prodigal	v2.6.3	MRVSYDWLKDMVEVPEDPADLSFEYIRTGTEVEGTEVLGASLDHVVTAQVLTKEPHPDSDHMWLTTVDTGEEEPLQIVCGAQNFEAGDHIVTACIGAELPGGFKIKKSKLRGVDSYGMNCSARELGYGSDASGIIILPENAPVGVPFAQYAGLADTILDCEITPNRPDCLSMVGMARETGAILDHDMHVEFPAIAKEEGASTADSIEVEIADSALCDRYVARIVRNVTVGDSPDWLVARLNACGIRPINNIVDITNYVMMLTGQPLHAFDLDTFADVDGHKKVVVEPAYEGDVFTTLDGVERTLSEGMAMISDGTRPVALAGVMGGEDSEITEKSVNVLIESACFNAGRTSHTSRDLTLISDASIRFERQVDVTGCADVATIAAALMEQLAGGTPAPGMVDVYPNVFEPKQIHLRYDRVKSICGADIDHDFMENKLVRLGCKVTSSEDGLDVEAPSFRPDLVREIDLIEEILRLWGMDRVEATIPAAKNHIGGLTRAQKLERKIGSVLRSCGLNETSTFSFAAPGDLERLGMSEEGRGVPVVLMNPLVAEQTQMRRTLLTGLLNSVAYNEAHGTSNVQLYEMGELFFGNANKSQPRERKYVGGVMSGRMADPTATMAYQPLRFFDGKGVVEELLDALRMPKVRFRVADPEEYKFLQPGRAAEVMTGGTVLGWIGEIHPDVRADFDINNPVVAFELNVEALINNAGEQQAYQEFSNFPPVSMDLAIVVDKDVTAEMLMQRIASAAGKLLVDVRLFDIYVDDKRLGENKKSMAFSLTYQAADHTLTADEVQKTHQRVVTKVCKSTGGEVRS
292	c_000000000087	3363	4440	r	0		J	Translation, ribosomal structure and biogenesis	Phenylalanyl-tRNA synthetase alpha subunit (PheS) (PDB:3L4G)	phenylalanyl-tRNA synthetase alpha chain [EC:6.1.1.20]	tRNA synthetases class II core domain (F)	1	prodigal	v2.6.3	MSLIDELQELRQEARELITNADSAEKLEAARVAMLGRKGKLTLAMKGMGKLDPEERPVAGKMANELRADISSVLDERFAEIRRQLVSSTVAREAVDITLPGRRPIQGHQHLIASIVEEIEDEFCSMGYTVENGPQVESTYYNFTALNAPADHPSRSARDTFYVVDNNPGSLNCTEPHAEGESDVLLRTQTSGVQAHTMETHEPPIYMIAPGRVYRPDTADACHLPQFTQIEGLVVDEGITFGDLKGTLDSFIRAMFGEDRKTRYRPHFFPFTEPSCEVDVSCNVCHGEGCPFCKHTGWIEILGCGMVDPAVLENCGIDSEKYTGFAFGIGAERVAALRYDLPDLRTLMTGDMRFLKQF
293	c_000000000087	4811	5798	r	0		M!!!R	Cell wall/membrane/envelope biogenesis!!!General function prediction only	D-alanine-D-alanine ligase or related ATP-grasp enzyme (DdlA) (PDB:1E4E)	D-alanine-D-alanine ligase [EC:6.3.2.4]	D-ala D-ala ligase C-terminus	1	prodigal	v2.6.3	MALKVAVIMGGTSFERDFSLKSGKRIADDLTSLGYEVLPLDANDALVDTLRAEKPDVAFIAMHGLGGEDGTIQELLEFLQIPYVGSTSDACRASWNKVDLARAFDAYFAEENELVTPQGFCLTDVAFRSMGAAGALDLVGERLGFPVCVKPACGGSALGVARVDRQEDLGEAILGALAFDDKVIIEEWIEGVELAVSVMGSEDEVSVMPAVEIAPKHGFFNTEARLDEALVDYYTPVRDASLGDTPEAIEEARHEISYAAIDVYEALGCRDLARVDMIYRDGVPYITDVKVAPGLSHMSLLPMSAKACGIDMAELLGQLVEDAVERGC
294	c_000000000087	5849	7106	r	0		K!!!E	Transcription!!!Amino acid transport and metabolism	DNA-binding transcriptional regulator, MocR family, contains an aminotransferase domain (ARO8) (PDB:2R2N)	2-aminoadipate transaminase [EC:2.6.1.-]	Aminotransferase class I and II	1	prodigal	v2.6.3	MPSARLQFDAWEDLYAQRTHALRRSAVRDLFAAISRPDVIGLSGGMPDIRVLPLEDVSQLAADCITKEGIAALQYGGTDGRIQTRAAIARTLDELDIHVAPEDMILTAGSQSALDFLGKIFINPGDTIICEGPTYLGALQAFSAYEPNVVCIDLDENGMRIDLLEEKLKELGPSGAKFIYTIPNFQNPGGVTMSLERRRRLSELSHEYHIPIIEDDPYGRLRFDGESIPPIKAIDNDVIYLGTVSKIFAPGLRIAWVVAPRPILTKINLAKQGANLCTSPLNEVLVEHYFDDLDWHATQDKVIDLYRERRDAMLNALEEFFPPEATWTKPEGGFFVWVTLPKYFDTDQMMSVALKHGVAYVPGSGCFPDGRGSNSFRIAFCYEDPETLREGIKRLSEVISDRMDLYRAFMRAGALPTE
295	c_000000000087	7305	8808	f	0		O	Posttranslational modification, protein turnover, chaperones	Zn-dependent carboxypeptidase, M32 family (YpwA) (PDB:1K9X)	carboxypeptidase Taq [EC:3.4.17.19]	Carboxypeptidase Taq (M32) metallopeptidase	1	prodigal	v2.6.3	MAQDCNVAEFKKLQHDIKINTYLMSILEWDGETVAPLNGGAARGEAMAMLAGQVHDLTCSEDAQRIVDALSTEKDLDEQTALELKIFSRDLAESSAISSEEEQDYTRLVCEAGDVWHAVKNTGDWDTFAPYIDKLVAMLRDRASKINPDADPYDVLLDLNERGLTSVEFDKFCDQVRETVVPLVHAISAKGPQERPAFMDAYMSEEAQLALGNDLLKLEGLDMNGTCVGLVEHPFSDGFANGDVRVATHIYPNDLTDNVFSMLHEGGHAIYEQNVKPEYGYSCLSGGTSMGIHESQSRFMENVVGRSRAFMEPLLELLKKHAPEIFENVTADELYRGVNMAQPSLIRTAADELTYSLHIMVRYQIERMLFAGEATAKDVPALWSKFMEEYLGVEVPNNTLGCLQDTHWSGGSFGYFPSYALGSAYAAQFLAAMKADGVDFEGSLAKADFAPINAWLKEHVWQHGRALDGPEIVEAACKAPFDASFYCNYLAEKFTAIYDL
296	c_000000000087	8904	9423	r	0		R	General function prediction only	Uncharacterized conserved protein DfsB/IRC4, DUF1706 (PF08020) domain (DfsB) (PDB:5COG) (PUBMED:26804569)		Protein of unknown function (DUF1706)	1	prodigal	v2.6.3	MKVYSSKDELKGAIRTAYSKYIAEFDNIPEEMKDLRAEDVDRTPAENLAYQVGWTTLVLKWEQDERNGLEVKTPSDQFKWNQLGELYQWFTDTYAGLSLHELRMKLDTNIQGIYEMIDTMPDEDLFAPHRRKWADGATKSAVWEVYKFIHVNTVAPFGTFRTKIRKWKKLML
297	c_000000000087	9501	11205	r	0		T	Signal transduction mechanisms	Cell fate regulator YaaT, PSP1 superfamily (controls sporulation, competence, biofilm development) (YaaT) (PUBMED:23490197)		PSP1 C-terminal conserved region	1	prodigal	v2.6.3	MPIVIPVKFAFAAHDLWFDPVSSGAETGDHVVCETERGLEFGLVTADAFEVPEEELGHELKPIVRVASDEDIDLAESLADKGEEALPIFRKYASDLELDMKPIAVEFLFSEDKAIFYFTAEDRVDFRQLVKDLSAYFHVRIDMRQIGVRDETRLIGGYAHCGQELCCCRFGGQFEPVSIRMAKEQDLPLNSAKISGVCGRLMCCLRYEFEAYKDFKNRAPKKKQLIDTPLGKAKIIEYDTPREMLRLRLENGKQFCVNLAEMTCSSEACSKAKESGCTCRPDTVLRETLDAIESPDIALALLELDRENGVSEDDDVLSEADRIQTTSPTRARAERSRARRDDRRHKVEADASDEKRSNRSSRKSSDSAEQNSRTPRRRSSNEKPAANGHDAQANTSRRRRHMNASDRNAAFLRAAGSAQDSKKSETPKDVQAPKPTRSHRTHKSATAQKGTAPHTESASHEKSAQQPSRRRHKTADGTTLARTTQTKNAAITKKSAGNNEPRRSTKAATPSVAEQVATGEVKVTRRRPGDHGGSQPVENSSKPTSENRKNSSRRSRRTHKSAPKTDE
298	c_000000000087	11195	12323	r	0		L	Replication, recombination and repair	DNA polymerase III, gamma/tau subunits (DnaX) (PDB:1A5T)	DNA polymerase III subunit delta' [EC:2.7.7.7]	DNA polymerase III, delta subunit	1	prodigal	v2.6.3	MKPAQHSILGEFSNQPQVKQFLETAVDMGQVGQAYLFLGAPGSGKMEAAQGLAQALLCDENGCGACDTCIRVAHRTHPDVHYYSPDSSVGYLLEQIRGLLEDVSLAPIRSTHKVYIIDRAELLRANTANALLKTIEEPPANVTFILLGISRDTILQTIVSRCQCVPFSATPLEVAAQTVERKLGMEPWKCRMAVSVTGSPSYAIEFLRSPSRMAARSEMLRSLLAISDYADAGDVLDYAKLIDAAIIEPLRDKTKSSEQEIEEKKDFLSAKAIKSLSDRLHRETTHNTHIRYKEVLGSVRSLFRDVLLGIQDNTHAIINEDARELYEKLVVRMDLASVTAAIDAVNTCEQRIASNVTPQLALEVMLLDIRKLLCL
299	c_000000000087	12323	13019	r	0		F	Nucleotide transport and metabolism	Thymidylate kinase (Tmk) (PDB:3LV8)	dTMP kinase [EC:2.7.4.9]	Thymidylate kinase	1	prodigal	v2.6.3	MTQDCCSRGKFITFEGIDGCGKSTQATLIVETLRHMGEKVLQLREPGGSQISEKIRQLLLDPENKKMSVNCELLLYEAARTQLVHEIIEPALASGISVVCDRFYDSTTAYQAYAGGLDVDTCKAANMLAVGTCIPDATLVFDLDIEEAARRASLRCGEDEKDRMEAKGLEFQRSVAAGYKQIAQDESSRVSLVDASGDIASVALRTIATLESRLNIEIDRDALTMAYEDLI
300	c_000000000087	13042	15664	r	0		L!!!L	Replication, recombination and repair!!!Replication, recombination and repair	DNA topoisomerase IA (TopA) (PDB:1CY0)!!!DNA topoisomerase I, ssDNA-binding Zn-finger and Zn-ribbon domains (YrdD) (PDB:1YUA)	DNA topoisomerase I [EC:5.6.2.1]	DNA topoisomerase	1	prodigal	v2.6.3	MKLIVTEKNIAAKKIASLLSDAGAPKEDKVYNTPVYRFNYQGEECVTIGLRGHILAPDFPPAIMFDDKRGWYSVIEETGEVLPADLPDGLARPPFKKKSPFLVDGVNIKSWKMESLPYLTWAPIIKDPSAKDIIRSLKNLAKKSESAIIATDFDREGELIGSDALDLIREVAPDMPVTRARYSALTKGEVTEAFDNLVELDQDLADAGESRQYIDLVWGAVLTRYLTLARRGGFGNVRSAGRVQTPTLALVVARELEREAFIPEDYWQIRGLASAADKDFKISHATTRFKDKEKAQAAYAKVEHATSGQVAAITKRSRKQQPPVPFNTTSLQAVAAAEGMSPATTMKVAESLYMSGLISYPRVDNTVYPKSLDLRDIVTSLSKVPNFAPVANELLKQDTLVATRGNKETTDHPPIHPTAAADQSKLEPRQWKLYNLICRRFLATLMGPATIENTKLTIDVEGEPFVASGDVLVDAGFREIYPFGMKREEQMPMLNEGDTVSIDKINLEAKQTEPPARYSQGKLVQEMEKLGLGTKSTRASIIERLYTVKYVKNDPIEPSQLGRAIIEALNDYAPRITSADMTAELDADMTAVAEGKNTQDAVVERSRAMLASVIDALIEHKDDLGEAIADAVTADARVGTCPKCGNSLVLKSSPKTRSNFIGCMGWPECDVTYPVPSNVRIEPIEGEEGVCPECGAPRIICKPFRSKAYTICVNPQCPTNYEPDLKVGDCPVCAEAGRQGDLIAHKSEKTGKRFIRCSNYDICGVSYPLPGRGKLEATGEVCPECGAPIVIVETARGPWRLCVGVDCPTKEKKTTRRGAAAKKDEEKPTKKKTTAKKTSAKKSTAKKASAKKSTTKKAAADTVEDTTKDSENN
301	c_000000000087	15836	16604	r	0		U	Intracellular trafficking, secretion, and vesicular transport	Twin-arginine protein secretion pathway component TatC (TatC) (PDB:4B4A)	sec-independent protein translocase protein TatC	Sec-independent protein translocase protein (TatC)	1	prodigal	v2.6.3	MPLFDHLGELRRRLTIIVVTMLVTVMVMYFATPVVIDILKDPIARFLPTGGFIVTGALGGFTIKFNVAFKVAFVMCTPLILWQIMGFFLPALREKERKWFTPTVFTAVMLFYLGAFFCYLAILPATFGFLVEESASIGTVMPEAVDFINIELLLMIGFGIAFELPLIVFYLAVFHIVPYTTFREAWRYIYVILLVISGVVTPDASPVTMICLYAAMMLLYEGALAITRIVIMKREGKEGLSYGRISLFDDDDDEE
302	c_000000000087	16624	17173	r	0		U	Intracellular trafficking, secretion, and vesicular transport	Twin-arginine protein secretion pathway components TatA and TatB (TatA) (PDB:2L16)	sec-independent protein translocase protein TatA	mttA/Hcf106 family	1	prodigal	v2.6.3	MFGIGETEFLIILLFAFLLFGPDKMPQMGRTIGRAIRQFRETQQKMTAVVQSEVIDPMAAASKPKPVKKAAAAAVAEDQDIEEPAEQTEEEAKRAERRKESFAERRARLAAEKAAQQAALEDEINTGHAVAVTQVTEVAHTTEAASEPQTEASSHTRQLYARRERKVETSVETSQDVEECEQ
303	c_000000000087	17372	17684	r	0		T	Signal transduction mechanisms	Anti-anti-sigma regulatory factor (antagonist of anti-sigma factor) (SpoIIAA) (PDB:1AUZ)	anti-sigma B factor antagonist	STAS domain	1	prodigal	v2.6.3	MDLSITTVPAVEKYLIVVAGEVDISNADMLRSAIDLALEQPCESICLDFSDVAYIDSTGIGVLVGAAHAAADRDRAWSIVGVQPQVLRIVQMLGVDGEINAIA
304	c_000000000087	17693	18479	r	0						Tetratricopeptide repeat	1	prodigal	v2.6.3	MTQEAQNHKEENHTMSDHHKSHVDEVVGGVSEPSSGAHAIGRTLRVMLISLCVILLCIVGLFAFDMYEQGFDSFVVDGQTVEDVEPAFDPASIDESSSYEQVDAGYDELTAHALDELDNADGSKAALLNVANSYFNWGMALIDRTSNASQVEYVQSLFKKSYEYYGEYLKISSTPAVEVNSAIALFYSGDSKEAIQALEDIANEYQEYAPAWSNLGLFYESEGRLDDAKHAYEQACQSTSNETGVEEAQTFAQGRLDSLDD
305	c_000000000087	18491	19886	r	0	CE9.hmm	F!!!R	Nucleotide transport and metabolism!!!General function prediction only	Cytosine/adenosine deaminase or related metal-dependent hydrolase (SsnA) (PDB:3O7U)		Amidohydrolase family	1	prodigal	v2.6.3	MILTADYVLPITSASINHGAILVRDGRIEAVGELDELEKSYPDECTYDFGTAALMPGFVDAHSHLEYSSMGGIFEDVPYVDWKARIALATRKIEAQDWEDAAFLGALQALSAGITTVADVTDTGAPLRAIEATGQHGVIYREVSTDSKSHIEEEMESADKDIKQWRAFADKHDMCVRVGIAPGSLYAVNPNLLRAIGDYAMDGTPVAVHVAGSREEYDFIRYGSSPFALDIENEQSRALKGIQSQAFLPTGTSPVRYALNWGIFYAPDVTVIHAIELDEGDIARMAEQNLSVVTCPRASAKLGCGITPLLNLREAGILVGLGTNSPAAADSIDPFEEMRFGLLLQRATSGSRAFYTAMDAMRMSTIDAAKILHLDSEVGSLEVGKRADIVAVDLSHSMQVPTTSPEAAVVHSVNPRDVVMTMIDGRAVYRRDHGFNLPGDGAIKYEEFNQIFDRAQKLRRKLRS
306	c_000000000087	19928	21212	r	0		K!!!E	Transcription!!!Amino acid transport and metabolism	DNA-binding transcriptional regulator, MocR family, contains an aminotransferase domain (ARO8) (PDB:2R2N)		Aspartate amino-transferase	1	prodigal	v2.6.3	MQTIYEKMTTAELEAEIARLDLEVEHACAKNLALDMARGKPSPDQVNISRPMLSILTEDSDLTDEGVDCANYGGFEGIPSARKLAGEYFGVPAQNTFVFGSSSLTIMHDVLNHLWRKGTDGNPAWDTLDETKFLCPAPGYDRHFRITEDLGMTNIAVPLTGEGPDMDVIEELVASDASIKGIWCVPKYSNPTGETYSDETVRRLVSMKCAAPDFRIFWDNAYNVHDLYDTSDELLNVFDAAREAGNPDRVYEFASTSKITFPGAGMAFMAASEKNLAEIAVTFGAGLISADKMNQLRHVRFLPTLADITQHMVKHAEFLRPRFEVVDQKLTEGLGETGCARWTKPRGGYFVSFDGVNGSAKRIVALTAKMGVKMTGAGATYPYGDDPCDTNIRIAPSYPSIEDLSAALDVFVLAVKCVSAHIAYENR
307	c_000000000087	21286	21568	f	0							1	prodigal	v2.6.3	MNNPSQGETKRAINIQAEEFGDLQRLVDTAFMNTKFVKRIDLILLAEAHDLHEDLIEIISLLPPGSYSRQRLCDQINSALAAHGWGRVYGTVE
308	c_000000000087	21667	23071	r	0		C!!!P	Energy production and conversion!!!Inorganic ion transport and metabolism	Na+/H+ antiporter NhaA (NhaA) (PDB:1ZCD) (PUBMED:25746996)	Na+:H+ antiporter, NhaA family	Na+/H+ antiporter 1	1	prodigal	v2.6.3	MTNQNYAELITEKQKRRIMASRWFQRVLSNGTVSAAVMVVAAIAAVICANTDWYFVVHEFLSSSVTFGVGAFSISISVEAFINDFLMAIFFLLVGIELKYEVTVGELRRPRQAMLPMLAAVGGVVVPACIYGVLNRGGAIHGWAIPMATDIAFALGVLSLLGNKVPNSIKVFFTTLAIADDLLAIAAIALFYGQAPSLFWLGCSAIVIAVLVLLNRRQVFNLRPYLAVGLVLWFCMYQSGIHATLAGVILAFSIPARTDIRTDSLVDWMYDQLPGIADRYDDEKHILGQHDFTSAVKNFERVAHRVTPPLQRLENKISLPVNYLILPVFAFANAQVRLVGADISALMVDPVTLGTYFGMLLGKPIGIFGVTYMLVKFGLADLPRNVNWHHILGIGILGGIGFTMSILIAGLAFPAVPAEQLASKTAILAASISAAVIGIAYMNHACKKPKDTPKVQNVAAVDSTTAN
309	c_000000000087	23192	24167	r	0		C	Energy production and conversion	Inorganic pyrophosphatase/exopolyphosphatase (PPX1) (PDB:1I74)	manganese-dependent inorganic pyrophosphatase [EC:3.6.1.1]	DHHA2 domain	1	prodigal	v2.6.3	MFITTDSLEEFMSKVLIFGHKNPDNDAIMSAAMLAKLKNALNDGNEYVACRLGGMPRETQLMLEKCGFEAPELLEKIEPAAEGEEAVKVILTDHNEACQSVDGLENADVIGVVDHHRIGAFSNPNPIFFVTLPWGSSCTIVAYLYGAYGVEMTDDIAQCLLSAMMTDTVMLKSPTTTDVDRKIAAQLGEQLDVDPVEFGKAVFKSRGAGDFTPAQMVSRDIKCFEIAGKQIYIGQYETVDKTAALEQLEELRGAMEAYRNEHNGDALVLLVTDILEEGSQVLICGENDIPCRGLGIEDKHEGVWMPGVLSRKKQVAAPLIACGE
310	c_000000000087	24289	25603	r	0		E	Amino acid transport and metabolism	Branched-chain amino acid permease (BrnQ)	branched-chain amino acid:cation transporter, LIVCS family	Branched-chain amino acid transport protein	1	prodigal	v2.6.3	MKSLSARNSLIVAATLFSMFFGAGNLILPPLVGAYAGEASLVAGTGFMISSIGLPILGVVASALSGSLGDLASRVSEKFSYFYVMLIYLTIGPFLAIPRTSSTSFEMLVPLLPEGVDILFASVCFSVLFFAVAFVLALHPNKLVDILGKVSAPALICLIVILVGAAILMPSAPAMAVRSPYESDAIIHGFVAGYQTMDLLAALNFGLVIAMNIRELGVTDSRDVAREIVRSGFIAGILMLAIYMGLTYVGATTAQIVPDATNGAVLLVASAQDHFGMMGNVLVAAIFLIACLNVCISLISCCSEYFSQTFPKIEYRTWALMFTVFSCVASNVGLSKIIAFSVPLLSALYPISIVLVLFGLISKQVDKYPAIWKTSVLTAVFFGIVCSMRAALFPQAILPIIDSLPGAEFGLSWVVPVLVAIALGWLISFVQQRKQVE
311	c_000000000087	25776	28371	r	0		L	Replication, recombination and repair	Superfamily I DNA or RNA helicase (UvrD) (PDB:6PPR)	ATP-dependent DNA helicase UvrD/PcrA [EC:5.6.2.4]	UvrD/REP helicase N-terminal domain	1	prodigal	v2.6.3	MSTTNVWAAVRIDSAQTKFDGVIMSEFAIDIDSLNPAQREAVLTTEGPLLVLAGAGSGKTRVLTYRIAHMIADKNIAPWRILAITFTNKAAKEMRERLGQLLPDSMRGMWVCTFHSMCVRILRENATLLGYTSNFTIYDDDDSRRLVRDIMRDKNIAEKKFPINMIRGRISSAKNAMQYPSDIRASATAPHDRIVAEVYEELERRLKSSNAMDFDDLLVRTLELFRNHADVLEQYQDRFRYISIDEYQDTNHVQYELAQLLASKYGNLMVVGDDDQSIYSWRGADISNILNFEHDFDNAKVVKLEQNYRSTGHILGAANAVVRQNSQRKDKRLFTDSGDGELIEAYQASDERDEGRWIAGEIEKLHVMGWSYDDCAVFYRTNAQSRILEDMFLRAGIPYKMAGGTRFFDRQEIRDTMAYLKMVVNPSDDVAVKRIINTPRRGIGTTSIQKIETLAAAYQVTFFQACELATAEEGLLSAKCRLSLGKFCALVRNNRNKEGELLEVVESIINDSGLIQALEAEHTPESQSRIENIQEFMGVVGEFDESHQDVENTLESLSELRAAGMVTADALGDGSESQIDAERASTLIQDQLDPIEKLYGPLQCKALPALMEWLALRSDLDSLVGETSSITMMTIHSAKGLEYPAVFVAGMEEGIFPHGSLSGDKSDAEIEEERRLAYVAFTRARKRLYLTYASIRHMFGQVHANPRSRFIGEVPSEHIKFAGIGSEGFSGTGWEKRGDRHGTFGSGRGSSMYGGSVFGADTRSNGRSQRTFGGTSSTVKRPPSTFKGKTPDYAQATSRTVEPMVRDMKAAAEEFVVGEKISHKTFGVGQIVGVDGDMLQVQFQKSGQTKKLMKGFAPITKIVE
312	c_000000000087	28504	29422	r	0		I	Lipid transport and metabolism	Undecaprenyl pyrophosphate phosphatase (UppP) (PDB:5OON)	undecaprenyl-diphosphatase [EC:3.6.1.27]	Bacitracin resistance protein BacA	1	prodigal	v2.6.3	MQIIELIKAAFIGVVEGITEWLPISSTGHMILVNEFIQLNVSEAFWNMFLVVIQLGAILAVCVIYFNRLNPFAPSKDKQERKQTWDLWGKIIVGCLPAAVIGLAFDDFMEEHFYNAYVVAFALIVYGVAFIVIEKWRARKIASQDIAQPRGAHFAPRSQEDLALDSSDFGEIESVDEMSYKTAFGIGCFQVLSLIPGTSRSGSTIIGGLLLGTTRSCAAEYTFFLAIPVMFGASFLKLVKFFLKGGTIVASEMTILVVGMIVAFVVSLAAIKWLIGFVRKHDFQPFGVYRIVLGIAVLAYFMLLA
313	c_000000000087	29600	30038	f	0		T	Signal transduction mechanisms	Nucleotide-binding universal stress protein, UspA family (UspA) (PDB:1JMV)		Universal stress protein family	1	prodigal	v2.6.3	MNEGYKKVLVSLDGTEQQDFVLARAIKVAANNNAKLYIAHVIDSTALESAGSYPVDLISGLEEAFLNSIATQLEEAKANEAIPEVEVVVRAGRIRETLKEEMLDIIQPDLVMCGARGLSSIKYALLGSISTFLLRSADCDILVVK
314	c_000000000087	30163	31150	r	0		G!!!E!!!R	Carbohydrate transport and metabolism!!!Amino acid transport and metabolism!!!General function prediction only	Permease of the drug/metabolite transporter (DMT) superfamily (RhaT) (PDB:5I20)	drug/metabolite transporter, DME family	EamA-like transporter family	1	prodigal	v2.6.3	MSITKKFKNEHFHKEDDTPEGLSDEDKIAHDEAQLEARKRTTRGIICALVGGTCWGISGTCAGYLFDSFGVSSLWLTCYRQLCAGIMFLIFATLTDRNHLKALWTNSRDLLTVVVFAICGLAFNQLAYLRAIQLTNAGTATVLQCLALVFVMIYSCLSAKRAPRKREFAGLVLAISGTYFIATGGNPATLLLPLDGFVAGICAALGSACLSIIPMRILPKYGTPIVTGSGMLIAGILLSLIERPWNTPIAFDATGWVVFAILIVVGSFLAYFLYMQGVKDVGSMRASLLGTAEPISATVTSALFLGVAFAPTDILGFALIIAMIFFTA
315	c_000000000087	31306	34231	f	0		O	Posttranslational modification, protein turnover, chaperones	Zn-dependent peptidase, M16 (insulinase) family (Cym1) (PDB:2FGE)	presequence protease [EC:3.4.24.-]	Peptidase M16C associated	1	prodigal	v2.6.3	MSLFSLNEKISGFIVEKIETIEDINGVAYIMRHKKSGARLMHLACDDNNKAFAIGFKTPPQDSTGVFHILEHSVLCGSKKYPVKEPFVDLIKTSMQTFLNAMTFADKTLYPVASTNEADLYNLMDVYMDAVLSPAIYTKPSIFMQEGWHYEIDEKTSNLIYNGVVFNEMKGALSDPSDVLDNAVNKALFPDTAYAHISGGHPRAIPTLTYEEFLDNHARHYALDNSYIITYGNLDAHKLLEHLDQEYLNDNREYITSHLDHTPGAPNPCPLQQPVINRKTVEMNTTPDNAQVALTYVIGQACERERIIATDILFESILGSNEAPMKRALLDADLAGEISSYTSVHCLQPYQTIQLRSSKPGVAEKFREIVLEQASLLVKHGIPRERLEATLASNEYDLRQRDFGYPDGVVLAMDAMSTWIYDDNDATLGIKYENIFASLREKLDTSYFEDLLREIVLDSNHWALVDLKPVETGTSHEEEAELKQLQDSMSEKDLEQIKTAVAQLRCDQETPDTAEQVATLPRLTRADINDVESDCAMYIDRKHIVPTLVHTIPTNRLAYALAYFDLSHLSYQELPYVTILIRCLRSLDTEAMNAEQLDNYITSNLGFLSFMTEVYSPENAMLAAPKLVCSAGAITEKIEKLATIPAEVWSTTHFDDTDKIRTILNQIRISMEYGFLNNGHNCAVQRAMSYVSPAAVVRERLSGVDFYLFLRELIDNFDERKEELVSKLNELAHRIFTTENTYVSFTGTPEDYQRYWSAAQDLHLGQLDEKYLKRELYVPMPEDKHEAFIIPSDVSYSALSHDPRLLNIPTSGMWAPVMNALSYDYLWNEVRVKGGAYGCSFRCAIDRQLCFASYRDPNIDATFDRFRKAGAWLSEFKPTPEAFEGFIVSSVASHDAPVKAYAHTRRQDNAFFSLRPANFRELLREDMLNVTLEDMHEIGTHITTMSNQAPACVFGSADLINQSQMNFKVVDLFN
316	c_000000000087	34303	35035	r	0		G	Carbohydrate transport and metabolism	6-phosphogluconolactonase/Glucosamine-6-phosphate isomerase/deaminase (NagB) (PDB:2RI0) (PUBMED:24163345)	glucosamine-6-phosphate deaminase [EC:3.5.99.6]	Glucosamine-6-phosphate isomerases/6-phosphogluconolactonase	1	prodigal	v2.6.3	MVKIVRARDYEDMSRKAANIIAAQVTLDPHSILGLATGSSPIGTYENLVASYEAGDLDFSSITTYNLDEYRGISRSNDQSYYYFMHENLFDHVNIDPEATHVPNGENPDAQNECEHYEEEIRALGGVDLQLLGLGHNGHIGFNEPADSFAPVTHCVDLQESTIEANKRFFASIDDVPRQAYTMGIGTIMLAKRIVLVVSGEDKAKAVRDSFFGPITPSVPASVLQLHPNVVVVADEAALSLCD
317	c_000000000087	35163	35808	r	0		G!!!G	Carbohydrate transport and metabolism!!!Carbohydrate transport and metabolism	Phosphotransferase system IIC components, glucose/maltose/N-acetylglucosamine-specific (PtsG1)!!!Phosphotransferase system IIB components (PtsG2) (PDB:1IBA)		phosphotransferase system, EIIB	1	prodigal	v2.6.3	MLKKIRRLFGRLDKEDDSELFGFESSSHKSKAQQYVSDEQCYDIALHIMSAVGGADNVEIADCCITRLRLKLYNRELVDEHALVDAGALGIIPLGSRSLHVVLGTHAQRVVDTFNEMLSLHKAHNDSGAAEQESLNGSDGCSDNAEDTGVEELHAFLALDEATRNELLQSMSEEERELYFDEIEDAYAFSQCNEENVDEPCDIGLEDIARQFKK
318	c_000000000087	35791	36343	r	0		G	Carbohydrate transport and metabolism	Phosphotransferase system IIA component (NagE) (PDB:1AX3)	sugar PTS system EIIA component [EC:2.7.1.-]	phosphoenolpyruvate-dependent sugar phosphotransferase system, EIIA 1	1	prodigal	v2.6.3	MSNFFSRKRNNKKHTKIISVSAPVDGDAFSLSAVADTAFSSGMLGEGVAITPAQTHEQIVVSPVAGTLTALFPHAFALLTRDGIEVLVHIGIDTVELEGKYFEVLAEKDSFVQAGDPIIKFDPLSITSAGFENTVILTVLNMCDFNCVTFVQEMVLIKSGETIPVKRESPVLCIEGSCDVKKD
319	c_000000000087	36372	37701	r	0		G	Carbohydrate transport and metabolism	Phosphomannomutase (ManB) (PDB:6MNV)	phosphoglucosamine mutase [EC:5.4.2.10]	Phosphoglucomutase/phosphomannomutase, alpha/beta/alpha domain III	1	prodigal	v2.6.3	MSNTLFGTDGARGVANKDLTCELAFLLGRAAVKFLGKNICVGRDTRRSGNMLESCLVAGIMAEGGLPHCAGVIPTPAVALLTVQNNCAGGIVISASHNPPQFNGIKFFSAKGMKLPDAVEDEIAAWVLSDHSNDVLPTGEDLGYIVKLKDARERYIKHSIETIEGDLEGLVVAVDCGHGASCITTPSALQHLGATVHAINTDYDGTDINVDCGSTHLEPLRELVLRTGADVGVAHDGDADRVLFVDEQGNELDGDFILAICGADLAAQGKLKNSEIVSTVMCNLGFTTAMREQGFKIEQTKVGDRYVLERMVEDGAILGGEQSGHILFLEHNTTGDGLVTALQLLSVVKRSGRKLSELAKIMKRYPQVLINVHSDSKADLPEAQAVWDEIAACEAELGDRGRILVRPSGTEPLIRVMAEAQTEEEAQAVVDRIVKVVERELP
320	c_000000000087	37821	38217	r	0		J	Translation, ribosomal structure and biogenesis	Ribosomal protein S9 (RpsI) (PDB:4V4H)	small subunit ribosomal protein S9	Ribosomal protein S9/S16	1	prodigal	v2.6.3	MAENTVVYTGTGRRKNAVARVRLVPGTGKVTINKRDAVSYFGREQLVNEAVAPFKVTDTEGAFDVIAICNGGGITGQAGAVRLGIARALLEAGDYRSDLKKAGFLTRDARAVERKKYGLKKARRRPQFSKR
321	c_000000000087	38220	38661	r	0		J	Translation, ribosomal structure and biogenesis	Ribosomal protein L13 (RplM) (PDB:1VS6)	large subunit ribosomal protein L13	Ribosomal protein L13	1	prodigal	v2.6.3	MKKSTRYAKPGEITREWVLIDAEGLTLGRLATEIACRLRGKNKPQFTPHVDTGDFVVVVNAEKVQLSGNKAATKTYYRHTGYNGGLKAESFAEAMAKHPERVITHAVQGMLPKTTLGRQQLAKLKVYAGPEHPHTAQNPTKIELEA
322	c_000000000087	38868	40521	r	0		E	Amino acid transport and metabolism	ABC-type oligopeptide transport system, periplasmic component (OppA) (PDB:1B05)	peptide/nickel transport system substrate-binding protein	Bacterial extracellular solute-binding proteins, family 5 Middle	1	prodigal	v2.6.3	MTLLENAMGRRQFVAGAAAVSALSALAGCGQKGDPSNGAVDGGTFRYYIGNPVCIEPYNAQESEGLQVCNQLFDALTKYNYETNEIEPLACTSWESNEDATEFTFHLVEGAKFHDGTPVTAADFKRGWERLVNPDTNPEQPSEIGYHLAMVEGYKDDGTTTELTGVTCPDDYTLQVKLKYSYGDFPFVVTHSALSPVPACAEEDFMSYFLSPVGNGPFKMEGKWEDGQYISIVRNDDYYGEPAKLAGVNFMILKDVETAYREFEAGNLDYTDIPQAQILAADEAYGVSDDGYNISEGKHVLHGAQPSVYYLVCNNVEGPFADPEVRKAVSLCINREAICETLFHGTRKPADNFVAPGVLGYEEGAWEYSKYDPEQAKAILDAAGYTADENGSRGLNLTLSYNNGAGHGELMTSVIGDLNAIGINAVADTPEWAALIEQYAAGAYEFGRMGWTADYPIIDNFLFPMFHTGNGDNRSGYSRPDLDAKMLEARSITDEQKRVALWQEINREIAKECPVIPILYHCHNAVLGNNVKTFMLSPTKRGQLQVAELA
323	c_000000000087	40684	41539	r	0		I	Lipid transport and metabolism	Predicted phospholipase, patatin/cPLA2 family (YjjU)	NTE family protein	Patatin-like phospholipase	1	prodigal	v2.6.3	MKKKTALVLEGGAFRGQFTAGVIDVFLEHGITFDACYGVSAGSLIGANFKSKQIGRPNRVNLALRDDKRYMSFNNLTGTGNLIGYEFLFNDVDDKIDPFDYDTFKNNPMPLYAVVSDVVFGTSDYLKVTDVQFDMDAIRASTALPLLSQPVEINGHKFLDGGFTDAVPIEHVLEQAGYDQAVVVLTRDRNFVKKPYEFMGPAKQVYADYPFFVEALANRHERYNLQREHIYEYEKEGRALVLEPQKPVELGQFDRDGSKLLDLYIQGRSHAINMLDSVCNYISE
324	c_000000000087	41495	41621	r	0							1	prodigal	v2.6.3	MIIHPVCGKTYKKYSLSNFVNDVGKIVYEKEDSAGFRGRSF
325	c_000000000087	42267	43941	f	0		V	Defense mechanisms	ABC-type multidrug transport system, ATPase and permease component (MdlB) (PDB:2HYD)	ATP-binding cassette, subfamily B, multidrug efflux pump	ABC transporter transmembrane region	1	prodigal	v2.6.3	MLEASFELFVPLVVASIIDKGIALNNSQSIIQSCMLLVLLAVIGLICALTAQYFSAKAAVGLSSQMRQDLFDHIQSLSPQDIDKLGASTLITRLTSDINQIQTGVNLFLRLFLRSPFVVFGAAFMAFQVDAHAAMTFVVVIPLLAVVVFTIMLTSAPLYKKVQHKLDGISDMVRENLLGVRVIRAFRRESEETCRFNKSNDELLRSQLFVGRIAACMNPLTFIIVNFGIIALIWLGALQVDIGTLTQGQVVALVNYMSQILVELVKLANLIITVTKAVACNKRIEEIIQIEPTLKTGTLTSTSKTDISINDVSLNFGGAEILSHINLEIPAGSTLGILGGTGSGKSILVELIAHLYDPTSGSISCAGINLCQWNHHDYRACLSLVPQHATLIQGTLAQNLRWRNPSATDQELFDALKSAQALDFVEQLPQQLETNVNQAAGNFSGGQRQRLTIARALVGKPNIVILDDSSSALDFATDRNLRHALAQLPWNPTVIIVSQRISSLHHADNIAVMDDGCIIAQGSHEELLDSCSLYQEIYASQTSTAKKSTIYANNQAE
326	c_000000000087	43951	45754	f	0		V	Defense mechanisms	ABC-type multidrug transport system, ATPase and permease component (MdlB) (PDB:2HYD)	ATP-binding cassette, subfamily B, multidrug efflux pump	ABC transporter transmembrane region	1	prodigal	v2.6.3	MSINRHPSLLQLNKTAQNNSCSSQQIARGVFQYLKVYRLRIFSSLICAALSVFATLYLPVLIGKATDLILGPSQVHFEAIASILVRMAAAILIGALSQWVMNILNNYITYHCAQQLRTDAFAHLQKLPVSYVDSHAHGDILSRLIADIDQFTDGLLMFMTQFFTGVITIVLTMVLMFATNWLIALAVVALTPLSALVARFIARKTFSLFRQQSQDRAAMTAYINETIGNQKLISTFDQNEQSTLTFSTLNKKLQSSSLSSTFYSSTVNPSTRFINALVYAAVALIGAYLAIAGTITIGNLTCMLAYANQYTKPFNEISSVVTELQNSLACAARVFELLATSAEKDLEPQTSTHISNEKHLVSLNHVEFSYDKNTEPLLKDICLDVEHGMHIALVGPTGCGKSTLINLLMRFYDCDQGTICIDHTPVTKMSRKDLRSLWGMVLQDTWLENTTIRENIRFGNPDASDDEVVAAARECFAHNFIMRLPQGYDTVLVNNGDTLSAGQKQLICIARIMLANPEMLILDEATSSIDTRTEILIQRAFDRLMSGRTSFIVAHRLSTIEAADLILVMNDGRIIERGTHQELLTRKGAYYNLYMSQFSE
327	c_000000000087	45876	46092	r	0		P	Inorganic ion transport and metabolism	Flavorubredoxin (NorV) (PDB:4D02)		Rubrerythrin, rubredoxin-like domain	1	prodigal	v2.6.3	MFFKLTHLAGGFIGILSLVNLTKGLIMSDQTYKFVCVICGYVAEVDTPELPEDFTCPVCGASAENFEPVED
328	c_000000000087	46112	46619	r	0		C	Energy production and conversion	FMN reductase RutF, DIM6/NTAB family (RutF) (PDB:1EJE)		Flavin reductase like domain	1	prodigal	v2.6.3	MDKSALHTFSYGLYVVSASAGPDRAACLVNTGLQLTGNPLSMMVCVNKENVTADVIKRARAFTVTVVDETADMLYMGNFGFRTSANYDKFEKFDVKQSAVGSPYVEDHTCAVLACKLVNTVDVGTHYIFVGEIEDAERTSENAPMTYEYYHKTLKGKTPPKASAYTGE
329	c_000000000087	46668	47139	r	0		O	Posttranslational modification, protein turnover, chaperones	tmRNA-binding protein (SmpB) (PDB:1J1H) (PUBMED:26251518)	SsrA-binding protein	SmpB protein	1	prodigal	v2.6.3	MAHRERKTIAKNRSAHYEYFIDETYEAGIELTGTEVRSLRERNCQITDTFALIRGGEAWLHGVHIRPYSNGSIFNVDPDRRRKLLLHRREIDYLDGKLRERGYALVPLELYFDENNRVKLLIGLGRGKKLYDKRADMAKRDSDREIARALKERNRY
330	c_000000000087	47140	48052	r	0						Tetratricopeptide repeat	1	prodigal	v2.6.3	MDNSIDASVNAEVDETFSVMFEELERAENFLAQGDIEGALPTLSNLRDEADALIADVFVADEHTQYFSFPSLFDRLAYRRVEEDPRELFDPGFPFDRLYSDYAFAQINSQNYEAARDALAQAVRWNPMDCAYRLDLAELYRILGNIQEWAALSFSVFERATDPRHLARAYNNMGIILVSQDNIPAAVGCLKTAEKMTAKINGAQSLTDPLAGMLSGKEVDVDSYEESVYVEAMEAEGIPEGANAEMAICLIMCATDLAEVGHVNEATHLTIRARDLVGDEACRALIALVRGEKSDASDEKAGE
331	c_000000000087	48088	50296	r	0		K	Transcription	Exoribonuclease R (VacB) (PDB:6H25)	ribonuclease R [EC:3.1.13.1]	RNB domain	1	prodigal	v2.6.3	MTRKHSRGKSHGKNYGRKTHKPYVVGTVRVCGRGGFVDTPEGSFKLSHSGLREAMNGDTVAISIVRGQHGDKTANVMHVVERATTQIVGVFDFAGALGVVEPLDGRIKHDFFVLPDDESPLSCGVAPDDVVAAKIVAYPNRYEAGVVTIVRRVGTLESLDLGIQVVMANHDLVDEYPEAALREAEELALDVDCALQDPIRRDITDRFVLTIDPTDARDYDDAISIEKTKQGGYKLGVHIADVSYYVGWETSIDLAARDRATSVYLADRVLPMLPERLCNDLCSLVPGERRLAFSVDVVLDKHARVQSYDFYPSVIESKLRLDYATADAVIAHEVEPPVSSLAPQVDIQEFLDLASELAEKRVKRRRERGAIDFSTAEIRAVLNENGEPVAISSRERTLATGLVEEAMLIANECVAEKLVDAHQQSAFRVHDAPAIDSLADAASTLHELGVISTHDMMNIASGDCHAIERALLSAEDTRYKELANALLLRSMSRAIYKPQNQGHYALGAPAYCHFTSPIRRYPDLLVHRSLKRLLYRNAVSSGVVFDEQSVHAAGCLADRACKKSEQCKNEVATQDEETLVIHYRDMQPNSPYRQIVNYLVGRGKQSMDEILPHMCKHASDMERNADAASMDSQKVKIAQYYASRIGERYCGKISWASEIGLFVRMDDTGAEGLVRMKNIGGHDYWEFDAARLCIQGTSTGRMLELGQSVIVEVIDANPVRGHVDLALIHQMSTVN
332	c_000000000087	50614	51541	r	0		D	Cell cycle control, cell division, chromosome partitioning	Cell division protein FtsX (FtsX)	cell division transport system permease protein	FtsX-like permease family	1	prodigal	v2.6.3	MAPSNIGYSLREAVSHSRRNWTSSLGAVVTIFLSLFIIGLFVLGSVMLNSMIGSIEDDVVIRTFLSDEASDDEIRAFYDEVITWEEVANVTFTTKDQAREEYTSNMSSASASAAFDALDGENPLPRSFVIELENPEQVNDVAARITADSAFVGIADNPENPAEDVQYGQGTVDRLFTVTNYIRLAALVLVALLTFVAFIFINNTIRLSITARRREIGIMRLVGASNGFIRGPFITEGVLQAVFGALLTMGTLELIRIFLIPEIASGLSFVSFELPIQIYFATYLGILAIGLFIGLVGSWIAMRRYLKV
333	c_000000000087	51527	52601	r	0		D	Cell cycle control, cell division, chromosome partitioning	Cell division ATPase FtsE (FtsE)	cell division transport system ATP-binding protein	ABC transporter	1	prodigal	v2.6.3	MGNHFRKPGNQTDVAPMSAASPAVTPDVTAATPASHFATPLPENSINPIINEIPDPFAPAVEASMDEDQAAAVNSLSMDGVSADQRNEISNVDAALQSAGFTSVFAPITTEETPGETARRSGVEPVISMKHVTKVYPAQPNKPALEDVNLDIYPGEFVFLVGHSGSGKSTLLRTMMRDVRPTSGSVIVAGQDLTKLRDRKVPYLRRQMGIVFQDFKLLPNKTAYENVAFALECIGKPKAVIRSQVPEVLRLVGLAEQMDAMPDQLSGGEQQRVSVARAMVNRPPLLICDEPTGNLDPAISLGIMKLLERINRTGTTVVVATHDREMVDSMRRRVIALEAGHVVRDQERGGYGNYGTI
334	c_000000000087	52793	53723	r	0		G	Carbohydrate transport and metabolism	Transketolase, C-terminal subunit (TktA2)	transketolase [EC:2.2.1.1]	Transketolase, pyrimidine binding domain	1	prodigal	v2.6.3	MAKATRAAYGATLVELVEEGLDVMAVDADLAGSTTTKKLGDAYPDRLVDVGIAEQNMIGVASGLALTGRTVFTGSFAVFGSGRCWEQIRNTVCDSGLNVKVCPTHSGITVGPDGATHQALEDIALMRVLPQMRVYVPADYASAAAAIRLAAKNDGPFYVRLGRASVPEIYGDDFTLDSLECANVLREGKDISIMACGVEVAQALEAAEKLAEEGISAEVVDVMSIAPLDEKTILASAAKTNLVLTVEEHNVHGGMGSAVAELLAEKQPCRVVRHGMTTFGTSGNPDELMAHFGLDAAGIAARVHEVLGK
335	c_000000000087	53725	54616	r	0		G	Carbohydrate transport and metabolism	Transketolase, N-terminal subunit (TktA1)	transketolase [EC:2.2.1.1]	Transketolase, thiamine diphosphate binding domain	1	prodigal	v2.6.3	MSDTFQAQIAHTDGEIALIANHMRRDIIEMLSASGSGHPGGSLSAADIVATLFFSGLMNYDPSNPECEDRDRFILSKGHAAPVLYAALAQIGYVPREELVTLRKLGSRFQGHPDCHCCPGVEVCTGSLGQGMSISCGLAMGFKLDAARDNSVEKNVFTLLGDGEMQEGQNWEAIMFAAHRNLDNLTAFVDWNNLQIDGHVTDVCSLGDLEAKFAAFGWNTMVIDGHNIAEIRNAIEAAKAHVGAPTVIIAKTIKGKGVSYMEDLAKWHGSTPNAEQTAQAFAEIDAAAAELAVEEA
336	c_000000000087	54616	55510	r	0		S	Function unknown	Uncharacterized membrane-anchored protein YitT, contains DUF161 and DUF2179 domains (YitT) (PDB:3HLU)		Uncharacterised 5xTM membrane BCR, YitT family COG1284	1	prodigal	v2.6.3	MATRRLDLANIMQSQFLRDLPTIIVGCAIVGFSVSAFMVPNGLAAGGVTGLATIFNEVAARQGINLPVGFQTIVMNLILLIFVIRSGGLKYLIQTVTGFMLCGFFTDFFAPLVEMLVVDDLLLAAILGGVLGGIGYGLVFSRGANTGGVDIIGQAIYKVTSIPIGSAVMAMDIAICVASAPVFSIENAMYATVSMIINGIVVDWVIDGGNKKRCAWIISEEHAVIANDIMYEMHRGCTELSARGVWSGEDRPMLMVIFDRKEINYLKTIVAVRDPEAIVVIADVGEALGEGFKEIGA
337	c_000000000087	55545	56676	r	0		J	Translation, ribosomal structure and biogenesis	Protein chain release factor PrfB (PrfB) (PDB:1GQE)	peptide chain release factor 2	PCRF domain	1	prodigal	v2.6.3	MEFISEQILNDLGERLTEVESYLHIPEKREQISVLERQSMAPGFWDNQDEARSVMSELTRLKHDVDAVAQAYSSLEDCKIALDFSREENDEDMLNEALEGACALEHIIDEMELSSWFTGEFDHGDAILSIKPGQGGLEAQDWTFMLFKMYVKYAQSRGWKVTINDCPAAEVIGIDRATITVSGFNAYGMLRAEQGVHRLVRISPTDDKKRRQTTFAGVEVIPVIPDDIEVDINPADLRVDVYHASGPGGQGVNTTDSAVRITHEPTGIVVTCQNERSQIQNKAACMQILRAKLYELEVERREAELNELRGPKHEISFGNQIRSYVLYPYQMVKDLRSGVETGNVEAVLDGDLDQFIVGYHRWATGNTIFDATQDAN
338	c_000000000087	56685	59454	r	0		U!!!S	Intracellular trafficking, secretion, and vesicular transport!!!Function unknown	Preprotein translocase subunit SecA (ATPase, RNA helicase) (SecA) (PDB:2FSF)!!!Uncharacterized conserved protein YecA, UPF0149 family, contains C-terminal Zn-binding SEC-C motif (YecA)	preprotein translocase subunit SecA [EC:7.4.2.8]	SecA DEAD-like domain	1	prodigal	v2.6.3	MGFFSKLLSVGSDKDLKRYEKMVDRINAIEPTYKAMSDEELKGQTQLFRDRLAAGETTDDLLVEAFATVREASWRVLGMRHFDVQLIGGMALHEGTIAEMKTGEGKTLVSTLAGYLNALEGKGVHIVTVNDYLAKRDSEWMGQIYEFLGLRVGLLQSGMKLELKRPAYEADVTYGTNSEFGFDYLRDNMVVRPEQRVQRGHGFAIVDEVDSILIDEARTPLIISGQGSKSASTYKDFARAVRGLERGEEFTRDPLSTEPAQESTGDYVMDEAKHTIAATERGLLKIEQRLGIEDIYADLSGQLVNHLQQALKAEYMFHRDKQYVVQDGEVKIVDEFTGRIMEGRRYSEGLHQAIEAKEGVYVREENQTLATITLQNYFRLYEKLSGMTGTALTEDAEFREIYNLKVQVIPPNRPVQRVDHDDLVYRTIEAKYQAVVEDVIRRHKTGQPVLVGTVSIESSEKLSRLLSKRGIAHEVLNAKHHEREAAIVAQAGRRGAVTIATNMAGRGTDILLGGNPEFLAEEYLKNEGIDPQEATEEQKAAALNRAKTICEEERDDVRLAGGLTVIGTERHESRRIDNQLRGRSGRQGDPGETQFYLSLEDDLMRLFGGEKLDRIGSLMQKAGMTDDMPIQEKMITKAVESAQRKVEGINFGMRKNVLEYDDVMNKQRKVIYEERNRILDGKDLAAHFDEIVEETIERCVAQFVPVDERGAEKDTQALQKWLITLTGRLDAPEIDGSSYEDICKKVIEYVESVYEARVERYGEDIMAQLNTQVMLRVIDTRWMAYLQEMDYLKQGIGLRGFGQRDPLVEYKTEAFSAFKILIATMYEDYIRTVLRVEVKNVPDSAQSALTNARFSGPSEADSSAGMRSAAHSTVDNAPKAVPQGKPSTYVKDKDDPFANVGRNDKCPCGSGKKYKNCCGKNK
339	c_000000000087	59737	60931	f	0		K	Transcription	Predicted DNA-binding transcriptional regulator YobV, contains HTH and WYL domains (YobV)		WYL domain	1	prodigal	v2.6.3	MSTLSNNRPKKNDLTKNVPVLPDPQAIASNRNHQKLKTIELLKIFSYYTDANHGLSCNELIDKLKERGFAAERKSIYRDIHALQDARIPIAQIPGSPIKYALIERTFTFNEIQLMIDVISSCRWLTNESCNVLIEKVKRFCSIYDQARISNHVCVVDRPGQQEESPFDKVDIINSALNQNRKVQFSYIKYDIHGKEISVSPLDKVWTVTPVDLLYGNDNYYLIGYLPLDEALSISSFFVNDTYGGLFLIRLDSMRDISVSPQSAYSCSLIENFDFSTMPRIAMYAAYLRDVTLSFRKDDIDASCTLINHFGKDLTVRESTDSNLAQVCVKAAPSPEMFGWLMQMADKIWLDGPQDVIDQYLDWIETHVNPRYNPDELTSSQPQISSPLPQQETLNEA
340	c_000000000087	60920	61796	f	0		J	Translation, ribosomal structure and biogenesis	tRNA G46 N7-methylase TrmB (TrmB) (PDB:1YZH) (PUBMED:19373903;16600901)	tRNA (guanine-N7-)-methyltransferase [EC:2.1.1.33]	Putative methyltransferase	1	prodigal	v2.6.3	MKHKIHSRKPKNFVLEERIEKYLDAIELFPQEIAGKWAELYFPWIGQDNAVFQRSFKHVHLDLGCGKGAYLVECAKAHPDTLFIGMDQEPICVVYTAQAICEAQLSNAVVIPGLASNLLDFFGEGEVDSITLNFPTPHPRKKAAPERLTNAEHLMVYRKLLSENGFLQLRTDSQPLRDFSLTQYEVAGYVLDWVSDDVRSINTDEPITEYEQRLTQLGASVYGMKIHPDWNAVINNERLQQEIDTKQSLVDYLPEDIFEMDYVPYGMERTLYNLRQYEKKHHKKYQYRDQE
341	c_000000000087	61846	63040	r	0		G	Carbohydrate transport and metabolism	Sugar phosphate permease (UhpC) (PDB:1PW4)		Major Facilitator Superfamily	1	prodigal	v2.6.3	MNEFSVRNISQHGLILSVLMLVVGLASLDKYLVGFTINVLVETYGFAAADMSMMLSFFQVGFIISTVGGGFLVDKYGYKRFMLSAFGLLALVSAVFGFVSSLPVLIVLRFLAGLGAAGFVVAVPKAISSVYTADEASKVQAKATPACGIAGIVTALMGQALLSGTISLQQGYLLLAAMFVFLVICIQVVMPDMKPQSTSLSFKCLMGAYKEKSVILLSIIYALFNLVTVAMLNWLPMTFSQFEGATPTIISATMFGFYILETLVLVSAGPLVTKYFWTSTNKLLVICALGSAITLAAFSFSPNLAMGILTMYGATVFVILASGVIVLLPYRYVAPEIMGSSFAAVNVGGRIGGIVSPFVANLFVASSGVINFSYAFMAYAVIVAFACVFIKFLPQAQ
342	c_000000000087	63153	64767	r	0	CE9.hmm	R	General function prediction only	Predicted amidohydrolase YtcJ (YtcJ) (PDB:3ICJ)		Amidohydrolase family	1	prodigal	v2.6.3	MKLYFNGDFVPMTSEDATFEAMLVDNGVITFTGDLAEAREKACSCCEEIDLEGKTVMPGFIDPHSHFGMGNNLLTTADLSGATCIDDIIETLRAWLAEHPTDENGVIVGMNYDHNNLAEYRHPTKFDLDKVSTEVPICILHVSCHQLAANTPMLALAGINEDSIDPEGARYARVEGTREPNGYVEETAAMMPVYGAALARLDNSYESLIEGMQEIYTQWGVTTCQEGATDAHMVDEFARLGKEGRIDIDVVMYPFAAYDYKAMLEKHADIDSNEYTGHVRIGGLKDVLDGSPQGRTAWMTEPYTLGDEGEGYCFHGFKDDETVYNFAKYAVDTNHDYLAHANGDATADQILRCYAKAYADSENPEKDKLRPVMIHCQTARKDQYEQMPALNMIPSNFPSHIWYWGDAHLKNFGPERGSRVSAVGYAQELGLPYTFHTDCPVLVPNMLMSVWCAVNRITKGGVQLDESLKVPVFDALKAITINGAFQYHEEDRKGTLEAGKLADLAILDRNPLKVDPMEIRDINVMETVKEGKTLWTR
343	c_000000000087	64856	66455	r	0		G!!!E!!!P!!!R	Carbohydrate transport and metabolism!!!Amino acid transport and metabolism!!!Inorganic ion transport and metabolism!!!General function prediction only	MFS family permease, includes anhydromuropeptide permease AmpG (ProP) (PUBMED:12426329)		Major Facilitator Superfamily	1	prodigal	v2.6.3	MTQSKNTADSKFLVIPLIVLIMAQMGTSGDNGALSIATAQLIEGLGATMSEIQLANTMYSLVAGAFMVAGGMLGTILGWKKNFRIGALLAAAGEIVMAIAPNITIFTWCGRLLVGFGASFLVPSVLGLVPKIYTSNKDRALAFGGIGAATGLSTFLPLVFGVLLQLVGFRITFGVLGCYFLIVFAASFLFPEIEEEEHKLKLDTVGIILAALGLFMFIVGISNVSAWGLTTAFATAPFTIAGFSPALPLAFVGLIVLGALLKAEKKIEAKNGCALLPQSFLTTPQVIAGLIASFITFFYMGVQVIILIPYLQVVAGIDAVTTGLLNVVYGIPMFLVSLFLPKVVANPNPRKVLNLGYVLMAVAAGVIAMAVVPGDIKIPLVITSNIIAGVASGLIASQASTVVALALNPRDAAQSGGVQATARNVGQAVAVSILGSVLLFGITSSVTGTVASNESFSAATVEAVQTQNISLTSDENMIAQAETIGMTSEESDAFLDIYSNARVQASRVALIVGGVICLLAVPTTRWIKTDEQ
344	c_000000000087	66776	68600	f	0		G!!!T!!!K	Carbohydrate transport and metabolism!!!Signal transduction mechanisms!!!Transcription	Phosphotransferase system mannitol/fructose-specific IIA domain (Ntr-type) (PtsN) (PDB:2OQ3)!!!Transcriptional antiterminator (BglG) (PDB:1AUU)		HTH domain	1	prodigal	v2.6.3	MNTRQAKLLHVFLHNSDMDLPAQDLAERLNCCEKTIRNDIPVLQQFLETHCPTVQLTSRRGLGYRMSFPSENERIWAQNEIEIEKPTTSPEVGLFIEGIHELLLTNHIHSPESLARTLGTNREVLNREMRRWDSMLSTRNLVLQRRPYLHIVGDEVNTRAFFVYYYYKIAPQATIKEIRNLSHNHESQVFAHLIDYLTEFFNINLTHNTIMQLSLYLYVTWKRILCGREIPSISDSELDEVSERSYATLKTYIQDHLDIEFSRAEYLSLVSIIRIGAKKLGSNNTSFRSNLDEVQDAVGILLQRLDPIISVDQKLISVLNLEFETAVHRRELGVPVNNFDVANARYYNLESFLRMNRILIDYVEPNLGSLLPEDYSRIAMLLASYDLRAKQRRIKAALVINSCAAIELYCSNRIEDELGTKIEIASIIGSDEIDMLDSSIDIVISTVPIACNKPYAVISSAVSQSDISQIKQAYNRCLDVAFKPHYLRNKTVTLKLSKQTWTSTLYEICRTAIKYGSWEGDEKRLELLINGLLTPSHRTVYSAVFAQNVADTKLFDFRFDKEIFIDGFSVEQFVLLMVKGDGSDIHDAVHHCRDYYLKKEQESTNLL
345	c_000000000087	68640	68949	r	0		J	Translation, ribosomal structure and biogenesis	Ribosomal protein S10 (RpsJ) (PDB:4V4H)	small subunit ribosomal protein S10	Ribosomal protein S10p/S20e	1	prodigal	v2.6.3	MTSQKIRIRLKGYDHEVVDQSAKLIVETAEKTGARVSGPIPLPTERNLYTVIRSPHVNKDSREQFEMRTHKRLIDILDPTAGTVDSLMRLDLPAGVDINIKL
346	c_000000000087	68997	71100	r	0		J	Translation, ribosomal structure and biogenesis	Translation elongation factor EF-G, a GTPase (FusA) (PDB:1DAR)	elongation factor G	Elongation factor Tu GTP binding domain	1	prodigal	v2.6.3	MAKYNLHETRNIGIMAHIDAGKTTTTERILYYTGKTHKIGETHEGAATMDWMAQEQERGVTITSAATTCFWNKDGKDYRIQIIDTPGHVDFTSEVERSLRVLDGAVAVFDAVAGVQPQSETVWRQAHNYNVPRIAFINKYDRIGADFFNAIQTMKDRLDANAIAIQIPMGAEDNFWGLIDLVTMEAWTFNPDDKGITYPEKMDAIPEEFAEIADEKRAELLDAIADFDEELMMMILEDEEPSVEQIKAAIRKGTLANELNPVLVGSAYKNKGVQELLDAVVDYLPSPLDVPAIEGTLPGTDEVANRPADMKAPFAALAFKIMTDPYVGKLTYFRVYSGKAESGSYVVNATNGKRERLGRILEMNANDRVDRDGCAAGDIVAAVGFKNTTTGDTLCSEGDEIILESMDFPDPVIDIAIEPKTKAEQDKMSIALTKLAEEDPTFQVHTNHETGQTIIAGMGELHLEIIVDRLLREFKVEANVGKPQVAYREAPGHDVEKAEGKFVRQSGGRGQYGHAVIKLERMEEGFGYEFVNGIVGGVVPKEYIPSIDKGIQEALKSGVIAGYPVVDVKVTLFDGSYHEVDSSEAAFKIAGSMAIKDALRKSDPILLEPVMSVEVETPEEYMGDVMGNLSGRRGKIEGMEDRRNAKIIRSKVPLGEMFGYATDLRSTTQGRAAYTMHFDSYEPAPKSVSEEVVAKAGGNA
347	c_000000000087	71120	71591	r	0		J	Translation, ribosomal structure and biogenesis	Ribosomal protein S7 (RpsG) (PDB:4V4H)	small subunit ribosomal protein S7	Ribosomal protein S7p/S5e	1	prodigal	v2.6.3	MPRRAAATRREVMPDVVYNNRLVTQLINKVLLDGKKSTAERIVYGAFDMVAAKSDSDPLAVFKKAMDNVRPTLEVKPKRVGGATYQVPMEVNSRRANQLAIRWIVNFSRARKERTMAERLANEILDASNGVGASVKKREDVFKMAEANRAFSHYRW
348	c_000000000087	71642	72059	r	0		J	Translation, ribosomal structure and biogenesis	Ribosomal protein S12 (RpsL) (PDB:4V4H)	small subunit ribosomal protein S12	Ribosomal protein S12/S23	1	prodigal	v2.6.3	MHLYKKLDCNEREIALPTINQLVRQGRHSVAKKSKNPALRGNSQKRGVCTRVYTTTPKKPNSALRKVARVRLVNGLEVTAYIPGEGHNLQEHSIVLIRGGRVRDLPGVRYKIVRGAYDCAPVNNRKQARSRYGAKRPK
349	c_000000000087	72388	76858	r	0		K!!!K	Transcription!!!Transcription	DNA-directed RNA polymerase, beta' subunit/160 kD subunit (RpoC) (PDB:1NT9)!!!DNA-directed RNA polymerase, alpha subunit/40 kD subunit (RpoA) (PDB:4KN7)	DNA-directed RNA polymerase subunit beta' [EC:2.7.7.6]	RNA polymerase Rpb1, domain 1	1	prodigal	v2.6.3	MADFDVTDFDSIKISLASADKIRSWSHGEVKKPETINYRTLKPEKDGLFCEKIFGPAKDFECSCGKYKGIRFKGIVCERCGVEVTSAKVRRERMGHIELAAPVSHIWYFKSPTSFPMSRMLDMKSKDLEKVLYFASYVITWVDTEARAEDEDELREELAADLEELDAELERQIESVKDQGNPENFDEFSDEEPLTPEEISAAIIDLQEEYAEEKELREEAFNQFMKLEERQLLADEDLFREMKKYYSLYFEGGMGAEAIRDLLASIDLPKTAEELKAIIANEGSQKQKREKAVKRLEVVDAFLKGGNNPADMILDVVPVIPPDLRPMVQLDGGRFAASDLNDLYRRVINRNNRLKRLLELDAPEIIVNNEKRMLQESVDALFDNGRRGRPVTGRGGRPLKSLAESLKGKQGRFRQNLLGKRVDYSGRSVIVTDPKLKLHQCGLPKTMALELFKPFVMRRLVELGLVENIKGAKRSIERNAAYVWDVLEEVIDGRLVLLNRAPTLHRLSIQAFEPVLTEGKAIHLHPLVCSPFNADFDGDQMSVHVPLSLQAQAEARILMLSANNLRSPASGKPVNVPSQDMIIGAYYLTQVRDNLMGEGHVFASFEDAMHAYDARADVDLQAKISVRVSEKDANVVYEDGRKFFRIKTSANKIEEHEVTGNLTYRFETSVGRIIFNEQCLPHDYHFINYKMVKKDIARLVADCCDRYPQADVAPILDAIKATGFHYATRSGLTISLWDALIPEEKEEILEKAQHDVDTINAHFEDGFLSENERHNEVINVWTAATDLVAKYMLDLFDEGNPLYMMADSGARGSKTQLRQLGGMRGLMADMSGETIDLPIKANFREGLLPLEYFISTYGARKGLVDTASHTSDSGYLTRRLVDVAQDVIVREEDCGTNEGVTYNLIIPGTTDLNTDLVGRCFADDVVAPNGDVLFFKDDYIETVGDLQKMVDAGLKKVFLRGLLTCKCKNGVCQKCYGWDLSSRRPVAIGTAVGVIAAQSIGEPGTQLTMRTIHSGGVAGVDDITQGLPTVGRMFDVVGNVNEKILGREADLAPFNGNLAIKPVGSEYVLTLTDPEDSTRILEEKHVPASVRFMPEIEDGCTVKAGDQITKGFVNFRNLRKLTDIESTMHTFVNSVKDVYTSQGVDLNDKHIEVIARQMLKRVLITNPGTSNYLLGQYVDRYEFADEVERITLEGGEPPVAEPVILGTLKVASSIDSWLSSASFIRTAGVLTEAAIEGKVDHLLDLKSNVIVGKKIPAGTGLKAYDNTHTTYHTAEGYKRIEAPTSDHAKMIPEWAPECIKNLEEEMPVQLEWASFNDYESSNGSFTKAGHTISTEDARLYLFDDLGVSQRWTNKFSEVGIECVGDLVGKSEEELLRIDGIGAKAIEELRDGLEARNLLYILENKEDVADEEDLSQLLQMVFSPDADDILLGTSAPAQHDYSDEEMIGGPVKSSDNSNSGIINEDMASLDELLNQLVQSDAEEDELSNEE
350	c_000000000087	76863	80352	r	0		K	Transcription	DNA-directed RNA polymerase, beta subunit/140 kD subunit (RpoB) (PDB:5UAJ)	DNA-directed RNA polymerase subunit beta [EC:2.7.7.6]	RNA polymerase Rpb2, domain 6	1	prodigal	v2.6.3	MRNAMSTTKITTRERVSFGKIPEAMELPNLIAVQRNSFDSFKNEGLAEAFKEASPIRSQNGLLELEFGDHEFGDPVHSVDECREKDMTFQAPLLTNVTLTNTETGEVKEQLVFMGDFPMMTDRGTFVINGTERVVVSQLVRSPGVYFSTEMDNGVQVFKAQIIPARGTWLEFEVDKRNQLVVSVDRRRKQSGTMFLRALGIARTNDEIIELFGNNDIINDTLDKDDVLTQEDALLEVYRRLRPGEPPTVEASRSLIDGLLFNPQRYDLARVGRYKVNKKLGLDTDADLCVLTINDIITTVQFLLNLAQGVDGYMVDDIDHFGNRRIRTVGELVANQFRIGVSRMERVVRERMNSQDINEVTPQSLINIRPIVASIKEFFGSSQLSQFMDQANPLAGLTHKRRLSALGPGGLAGHKSGSSRRTNVPAAVRDVHNSHYSRMCPIETPEGPNIGLIGSLSLYARVNEYGFIEAPYRRVVNGAATDQIDWMTADEEEKHIIAPANTPIDPETGEFVVVDLETGNLVHPEHIIARTRDFDGSFGAPADVPVADVDYMDVSPRQMISVAATLIPFLEHDDAKRTLMGANMQRQAVPLLHPAAPYVGTGMEKRAAIDSGEVLCAKNAGMVVEADAAHIVIATAEGEERYKLPKYRRSNQSTCINHRPLVNVGDKVVPGTPLADGPSTDHGELALGQNLTVAYMSWEGYNYEDAIVVSERVVAEDLLTSINISRHEIDARDTKLGPEEITREIPNLSEEMLANLDEDGIIRIGAEVGPGDILVGKVTPKGESALTAEERLLRAIFGAKAHDVRDTSLKMPHGSYGRVIDVVCFSRENGDDLPPGVNDLVRVYVAQRRKIQQGDKIAGRHGNKGVISRVLPVEDMPYTADGTPVDVILNPLGVPSRMNVGQLLECHLGWAAANGWDREDENSDKYIPGPTFVSTPVFDSATEDEIAEVIRRANNNVLNYAKQRYGEHMRPEFVTTLDERGKTRLFDGRSGEEFREPITVGTSYILKLGHMVDDKIHARSTGPYSLVTQQPLGGKAQFGGQRFGEMEVWALYAYGAANVLQEILTVKSDDTIGRVKTYEAIVKGDNVPTAGIPESFKVLVKEIRSLALDIEPIRDCDMVPTEVAEPENVVTGELPNIEDIDVTADAADALMDELAADTTDKE
351	c_000000000087	80730	81105	r	0		J	Translation, ribosomal structure and biogenesis	Ribosomal protein L7/L12 (RplL) (PDB:1CTF)	large subunit ribosomal protein L7/L12	Ribosomal protein L7/L12 C-terminal domain	1	prodigal	v2.6.3	MAVTREEIVEALKEMPALELSELVHELEDVFGVSASAPVAVAAAAAPAAAEAEEKTDFDVVLEGFGDNKIAVIKVVRELTNLGLKEAKAVVEAAPKAVLEGAKKDDAEAAKAKLEEAGAVVTLK
352	c_000000000087	81268	81823	r	0		J	Translation, ribosomal structure and biogenesis	Ribosomal protein L10 (RplJ) (PDB:5IT8)	large subunit ribosomal protein L10	Ribosomal protein L10	1	prodigal	v2.6.3	MPGKVIKEVYYMPAQSKIDQVQEIVSHLDSSLGMFVVNFNALTVKQSQELRRELRANGAEMKVYKNNLVKIALAEKEMPALDEILVGPVAYVFYENDPVEPAKILRDFTKKNKSMEIKGGISDGKAVNAAEVNAIADLPSRDQLLSMFLQASLGPATGAVRVINGPIQGLINVLDAIKDQKEAA
353	c_000000000087	81941	82085	r	0							1	prodigal	v2.6.3	MNEKDFLRKTADKLALMLVVLHNKSAVEIPYIYMHDFAARDSRRLRA
354	c_000000000087	82183	83218	f	0		J!!!E	Translation, ribosomal structure and biogenesis!!!Amino acid transport and metabolism	L-asparaginase/archaeal Glu-tRNAGln amidotransferase subunit D (AnsA) (PDB:1ZQ1)	L-asparaginase [EC:3.5.1.1]	Asparaginase, N-terminal	1	prodigal	v2.6.3	MKNILMIATGGTIASNPQGSGLTPTMTGEELAACVPEIEGLCNLTIVQPMNIDSTNMRPRNWIHLRNIIIDEYDNYDGFVILHGTDTMSYTAAALSYLIQDSPKPIVLTGSQQPMSNPFTDAKLNVYQSLLYATDDLSRDVCVVFGGRAIAGTRARKQRTMSFNAFISVNFPVLAIIRNDKIIRSGLSNSLTSLSNSTDVSSKKELKTYSNLDSSVIVLKLTPELNPSIFELLQRDYNAIILETYGIGGIPEHEDASFEKAINAWVDSGRTIVLTTQVPEEGLDLGVYEVGRAYANNPGILKGDDMTTEALVAKTMWALGQSHDQEIIHDLFYSTVNFDRVPQM
355	c_000000000087	83382	85560	f	0						Domain of unknown function (DUF3825)	1	prodigal	v2.6.3	MSKELSIGNQLYFYQLFSRELGIGKQTLIARVDEVLEKNNMNLSELDLDCQTTQELLELMPTCIKLTIFKGGRVYATVLRVPEWDEALEKSSKSTGKEGKSFKRKKSSTLKPVRPRIKRKKPTPISTEQPVANNEAHSDEPADITASIEEVIAHALLEEIQSSSDEPEDVQECDELDVDPEDSVVTIEDVQEEPADEEVEDTPIAPVAPEPPHPHLTITYDPSKDANDPFTSASAIEVDETPSPEDVNVDIKERELVPDFSEQSNVDPSNDDKTLSDSLCVTARDISHRYIQQSTNTTLPATYPINFTDEVNCNSQILGLLNRYIPFGSSLAQILNEDWDYACATGAVSGTSTRASFPLRYVHEDGVTPVYLTIHRTRQLRQKAQWSLILIDGKGPNELEHKSVCFAGLPQANASSFEQLSPCTCLETPCSPERIFAGDCTIGSWDTFLSELAELAAPERWSFDDATQSYGILREYICATYLRAKQQQILYVSDEKNQMAFNTGLFTLGNEAIYAWFNANDTSIPWKFDSFKIAATCSESLDGAQLTAASYIESLNQISIAPTATLTVNTKNILSRSLLLIPFDLLKQELTDDEGARSHLCLLEQDNLTAPERDEIASNLAHYLIQSAKLFRRFDQILSSAAQNAFTHAKSNYRSIATAFDPSSSDVKMLIPLGLLAPHLSEVALVISCENNNTPTYTAESLMSLPCAYVCARTTAQDMPSWLSF
356	c_000000000087	85636	87292	r	1	GT4.hmm	M!!!M!!!I	Cell wall/membrane/envelope biogenesis!!!Cell wall/membrane/envelope biogenesis!!!Lipid transport and metabolism	Glycosyltransferase involved in cell wall bisynthesis (RfaB) (PDB:2IV7)!!!CDP-glycerol glycerophosphotransferase, TagB/SpsB family (TagB)	CDP-glycerol glycerophosphotransferase [EC:2.7.8.12]	CDP-Glycerol:Poly(glycerophosphate) glycerophosphotransferase	1	prodigal	v2.6.3	LYLKLHPSAHKNIKFNTFAHIKNFPQNYETYDILNCADVLVTDYSSVMYDFVLTGKKIVLFTFDEQDYLENRGVYRDLNTLPFPRVQTPEQLLEELRSEKHYVDQTFVSEYCSHDNVSASKHILNLVLFENQTSNIEVHQMEKNNKENVLMYVGVLDINGITAAAVRLSKVLDTSKYNFYFTTSEKAKNEHPETIAELSSDVNYYLYTGGFNNLSNSKISIWEKFQENKFPLFLLRRMFERDFQLEIKRMFGDAHFAHVVQYSGYALKMILLFSQFGCNKCIYVHNDMCKEVDEKGNQRRPVLEYAYKTYDKVVIVSEGIRRATETFVKDTDNVLVAHNIIDCEGILKKSAASVHFDSCKDELCEESTRSNRSQEDVERVLASNKKVIINIGRYSPEKGQRRIIDAFYNVWKDNHDVALIIIGGVQRDGLYDELVSYVNTLPCKNDIYLILKMDNVMPILKQCDGLILGSYYEGLSLVITEADILGVPTVSTDIESMRLFMNECGGTLVEDSQAGVELGIRKLIEGSAPLLNLDYEKYNENALEEFERILQ
357	c_000000000838	0	267	r	1							1	prodigal	v2.6.3	MSNKDDEPIELIPGKKKKIKLSKKTKKIFLLIVVSIVALCGIYCLARYQEARSLALLNSQIEEEKIDPYATVLREINEMGVLDSVEVYY
358	c_000000000838	398	848	r	0		S	Function unknown	VanZ-like family protein (function unknown) (VanZ)	polysaccharide biosynthesis protein VpsQ	VanZ like family	1	prodigal	v2.6.3	MNSIKAFIKRYGWTCVLIAWILVIWGNSLVPGEGSGSLSLGVVQWVQNFLMQLHLPYEWITNFLIRKGAHFSEYAVLGILSCLAFKTEPGQVDRKLLYQLLLLACVPCIDETIQIFVPGRCGAITDVLIDMSGALFGFMLGCFIRLHHN
359	c_000000000838	944	2228	r	0							1	prodigal	v2.6.3	MAHVKSNHVAIAAGLGCASLMMPSQAFAATLTTQQAFEQFSAAGGTTFLAGAAAGVAVTSVVAFFEMRAQEKAFAHAQHLACSKAVEVAREQLATQASHFASTNEYQPSSVASVFDSRFDESLDDAEVFSQDNAAEFDLPTNSSADESNFSDVPSEQPVVDEDISTVAAAEQSFVSHRSFFEERESRGVPVIARAEAAEGVDAWGNFTSDIDDNPAISCDPSVSRDLHEIAFTQLAQEAEKMYAAREQQANQDSSVNAEEDLVDMSAVSAPAVDEEVEVHDFSGKEDIWAAALAVLDELDDEEPVEAVQAADREQYLFGSAPAHAASAGVTSTLPQQSFVASPAMSGVMMAQPVMYVPAVPTYAVPVAYQTAAIPMDAMSQMSINNHVDELVKDEFSKCSSANVRRASLEIIDGESKPNARYMHRHA
360	c_000000000838	2680	3496	f	0		R	General function prediction only	Short-chain dehydrogenase (YqjQ)	uncharacterized protein	short chain dehydrogenase	1	prodigal	v2.6.3	MSNIAIVTGASSGLGREICRQIDAGEFGPIDEIWAIARRSERLDALVRISNVKVRAFALNLLDPVTFDIIENCLAETPHTHVKLLVNCAGIMRFGKFSAVEPADTRTMLSLLCLAPIELTYRALPFMRQGSRILNVSSVAAFMPMPELAVYSACKRFILDWSQALNAELASVDIHTCALCPKYMHTELLDNVGSKRAFNDTTFIGFESVETVVKKAANALRAGKAICIPSPEMKAYYALAKVLPYPMALRIKETLSDFAAEYPSAFEWLNH
361	c_000000000838	3541	4498	r	0		P	Inorganic ion transport and metabolism	Mg2+ and Co2+ transporter CorA (CorA) (PDB:2BBH)	magnesium transporter	CorA-like Mg2+ transporter protein	1	prodigal	v2.6.3	MIECYKTGAEGTVQIEDPEPGCWINVVEPTSSERTWLEEDLGVLPEFVRASLDEEETSHIDFDDEEDQTFIIVDYPSAEDVEDMTDPNMLQYRTLPLSVIFLQEQNMVVTISANPNYVIEDLARGRVRNLDTRLRTRFLLLLLLRVSQRFLIYLRRIDNLSTKTENSLYSSMKNDEIVQLLALEKSLVYFSTSLKSDEVTLNKIMHGRIIRLYEEDQELLEDVLIEIHQAQEMCAIYSNILTSMMDTFGSVISNNLNIVMKALTVITIVMEIPNIIFGFYGMNVGELPFPTTWIFPSLVALITMIIAVIIFKKNNMFH
362	c_000000000838	4682	7583	r	0		K	Transcription	Transcription termination factor Rho (Rho) (PDB:1PVO)	transcription termination factor Rho	ATP synthase alpha/beta family, nucleotide-binding domain	1	prodigal	v2.6.3	MSNTPENPSVPMSADNQTPQTKSAPVSEEKAVRTRKPSSRQKTSASKRAPRTRKGPAPVAIDALGEFAPPAPRKRTVKAKASSADASDIKTQSDFMKAQARALSAVPMQELLRAQRQMNPEQQTLISKKTGLTAEKPAEASSAKSNEVTRRSSATAVVDLVDEEVPSAEAFAKAARKLAEASAKEKSDLVDVALSTPEATSEEKEEKKPAARKTTRKTTAKTRAAQAKEETDTAEVSAEVETKSTEEVVEETKPAKRKYTRRKKVEEQAPVEDTPSAQQGTAQPEPESSEQTEEAKKPKRKTTRRKKVVEKTPVVEDEATEKSSDVPVDEPSDDALSTQQSTTQPEAESSEQAEEAPKPKRRTTRRKKTAIVEDEKPAAVDAAEEAPQTSEVSAEDAASEQVKDEQSESAVVEEEQPKRVVRRRRTRKVLPTEEEQVATADVASEPESQDEQTNEVDDTTDAVVEEANLNSDEVESSADDTQDEPVEEADEAVEHSDSENESDSEEDEKKTRRTHVKRAKSSDTSEERSSRHERPKRKILTEPSLSMEAAQAMKVVELRAKAEELKLDVKGMRKAELVEAVYKASARAEGFREIEGMLEIARDGHGYIRTKSYVSSREDAFVPINIVRGVHLRQGDWIQASLRPSRPGDRLSSVGRIKTINGVDVTELGRRPKFADLTPIYPNEQLVMEHGRDSITGRAIDIVSPVGKGQRGLIVSPPKAGKTTVLKHICQSIAINNPEVHLICLLVDERPEEVTDMQRSIAGEVVASTFDMPPENHTRIAELVIERAKRLVEMGEDVVVVLDSITRLARAYNLAAPASGRILSGGVDSASLYPPKRFLGAARNIENGGSLTILASALIDTGSKMDEVIFEEFKGTGNMELKLDRDLADRRIFPAIDPVASGTRNEDLLIDEKSRPFVWGIRRILANMNNTERSAASFIKGLKQTDNNEEFLIRSAKKAADHEESL
363	c_000000000838	7582	8248	r	0		G	Carbohydrate transport and metabolism	Transaldolase/fructose-6-phosphate aldolase (TalA) (PDB:1F05)	transaldolase [EC:2.2.1.2]	Transaldolase/Fructose-6-phosphate aldolase	1	prodigal	v2.6.3	MKFFLDTADLDEIREAASWGAISGVTTNPSLYARTGGNLDNFENHMAKICEICDGLPVSAESCAMTTEEMIADGRRLSKIAPNIVVKLPVCPEALAATHTLAAEGIAVNMTLIFSVPQAILAARAGARYISPFVGRFDDIAEDGLEQLAQVVQAIHNYDFGHEVEIISASIRSPHQITEAALMGADIATVPFAALQKAIKHPLTDRGLEGFMKDWKKVEQA
364	c_000000000838	8572	10441	r	0		J	Translation, ribosomal structure and biogenesis	Arginyl-tRNA synthetase (ArgS) (PDB:1BS2)	arginyl-tRNA synthetase [EC:6.1.1.19]	DALR anticodon binding domain	1	prodigal	v2.6.3	MPEKIEELVRQALAAAQAAGDLPAFEITDCGLERPADTSHGEWTSTMAMKSAKLAHCAPKKIADAVVAHMPQDAAIAKVEVAGPGFINFYLSAAANNSVFADVREQGMDYARSNVGKGLRTQVEFVSANPVGPMHVGHGRWAALGDSLCNVMAHAGYDIQREFYINDHGSQMDVFGNSISKRYMQLVEIMESKGLDVDAARDFLAQDRDNFVQDEADEHPDSHPYMDTFTSDLGGNAYGGTYIIDEAAAFLKEDGTKWAEATDEERVLYFREEGYQKMVANMRNLCHAVNCDFDKWFSERTVYMKDTEGPNAGTSAVDRAFKKLDEMGYLYEKDGALWFKSTDLGDDKDRVLVKANGEYTYFASDVAYHWDKFQRVDHVIDIWGCDHHGYINRVRCVCDALGYPGQFEVLLGQFVNLLRNGKPIRMSKRKGTMVTFQELVDEVGADATRYTLISRSSNQTIDFDIEAVKEKSSDNPVYYVQYAHARICSILRRAAGVDLETAEKMGMDAVANAAIGENVDYSLLTDPTELALARKISELTDLIASCARDRAPFRLTHFSEELASAYHSFYAACQVLPSEGRPVDPELSRARLAACDAVRKTLELTLSLIGVSAPDVMVRDAD
365	c_000000000838	10747	11347	f	0		R	General function prediction only	Predicted hydrolase, HD superfamily	uncharacterized protein		1	prodigal	v2.6.3	MATLSAGLTHDEALELLKAHNSDAFHLEHGDVVEQTMRYFAREYDPENEEFWGIVGLLHDLDWEEHDDDPVNHTVYAAKDIKAAGGSDELIRGIQTHNHDYNDELPKPELMMEKILFATEELTGLIGAAVAMRPSHSVMDFTVKSLKKKFKTKSFAAGVDRDVIRRGAEMLGWELDELFARTIEAMQSFAPDKDTFQAE
366	c_000000000838	11429	12737	r	0		E	Amino acid transport and metabolism	Gamma-glutamyl phosphate reductase (ProA) (PDB:4GHK)	glutamate-5-semialdehyde dehydrogenase [EC:1.2.1.41]	Aldehyde dehydrogenase family	1	prodigal	v2.6.3	MNFNANSTYAAQVATQALSTHVEQLARNAKKAAQDLAFTSNEERIRAVKTMAQFLRDNAACIIEANALDMKAAVESGTSAGLLDRLELNVDRIEGMACGLEELCELPDSLGRVLEEREIACGLHMKRVSVPLGLVAVIYEARPNVTSDAAGICIRTGNACILRGGSLARHSCVAIAQVLSRALESCGIDGRAISIIDAAGHEATDQLMKLHGIVDVLIPRGGAGLIRHCVEHATVPVIETGTGNCHIYIHESANIAQAIQIVLNAKTQRTGVCNACESLLIDESIAAKAAPALIEALVAAGVTVHAQVELMDASYGEKVVEATDEDWGREYLSMDISIKVVSGVDEAIEHINRYGTGHSEAIMATDAAAIERFCNRVDAAAVYANASTRFTDGGQFGLGAEIGISTQKLHVRGPFAADALTSYKYIISGEGQVRP
367	c_000000000838	12752	13865	r	0		E	Amino acid transport and metabolism	Glutamate 5-kinase (ProB) (PDB:2W21)	glutamate 5-kinase [EC:2.7.2.11]	Amino acid kinase family	1	prodigal	v2.6.3	MKTMVVKIGSSTLIDENGKLNRAYIKQLARQAEQLRKMDWQLVIVSSGAVACGLDTLGIAKRPADVPSLQAAASVGQIGLASAYDEEFSQLELVSSLVLLTRHDTANRTSYLHARDTMLRLLELGVTPIVNENDTTSVEELKFGDNDTLAAVVSCLIKADLCVICSDIDGLYTANPQLDPTATLIEQVHNIDADILGLAGDSTSSVGTGGMITKLKAARVLMTAGVPMVICHGKAENQLVDLAAGRAVGTRFVPQVAASDIAPRKLWIALGDKTHGTVTVDTGACAALREQGSSLLAVGITRVEGDFASGSLVDISDDKGFVFARGLVGASSDELKLAAGRQQAEIDANSLLIELTHRPAVHRDDMIVFA
368	c_000000000838	13966	14359	r	0							1	prodigal	v2.6.3	MSENNSTPLTDAERAELEALRAEKARRERAELEELRASMGEVEVPEVCECESATSVDESESVQPVVEPVCSDAPQKREEKTFGQRMVTTDYVDENDVPGMPPAQKIIIGLCLLLALVAGAYIVATNMGLI
369	c_000000000838	14407	15394	r	0		R	General function prediction only	Radical SAM superfamily enzyme PflX (PflX)	putative pyruvate formate lyase activating enzyme [EC:1.97.1.4]	Radical SAM superfamily	1	prodigal	v2.6.3	MNSMDTSYQYLTSNCLDACELCPRRCGVNRASGLPGVCGATDKLMVARAALHFWEEPPISGERGSGAIFFSNCSLKCIFCQNRDISTEGFGLEITPERLVEIMLELQDQGAHNINLVTATHYAHIVLPAVQHARSKGLHIPIVYNTSGYERPEIIRELGDIVDVWLPDHKYASEDIAGRLSRVRDYPIVAQKALVAMKESIEAHGGFSIDDDGMLQRGMIVRHLVLPGHVEDSCHVLQNVFNAVGDVPISIMNQYTPNNDMRKAGGDLSHALSDEEYDIVLDFADNLGFTKVFWQEGGTVDESFTPAFDTTGVLESAACQNDSATSSN
370	c_000000000838	15973	16693	r	0						L-2-amino-thiazoline-4-carboxylic acid hydrolase	1	prodigal	v2.6.3	MHPYYAQHKDKLKKELNGYLKLVSRELEEATHRPYRELLDEIWSCYEREFLEKFPYIGGDKISGTRNLTGAFMFVAMGEVCRKSYGMTLEQWGYVTTQCYERYFERIPHFLIKAASWLITKHGLINKLLRKKDEKNAANAKENPGSFVTKVQDGSEDYPVIYYTLVCPLCNFARENGYMEYMPYICNLDYVMFGALNIPFYREKTCAAGDEYCDFKMKQGATVNSAWPCHSMTPGDPLK
371	c_000000000838	16667	16760	r	0							1	prodigal	v2.6.3	MLRFVAVVLRYKVGVLIDRGDFHASVLCST
372	c_000000000838	16860	17124	r	0							1	prodigal	v2.6.3	MSRRPKIKIEIVDQLGPCPCHRGHKVGDTYDFDTQRGEMCPMAMHVAFPYIDILRYGGSIPGQTKGTATFCCPDVETINVYKIEVDE
373	c_000000000838	17120	17939	r	0		H	Coenzyme transport and metabolism	Pyridoxal/pyridoxine/pyridoxamine kinase (PdxK) (PDB:5ZW9) (PUBMED:19096365;23189126)	pyridoxine kinase [EC:2.7.1.35]	Phosphomethylpyrimidine kinase	1	prodigal	v2.6.3	MSKQLLVISDIAGYGKVALSAMIPVLSKMKMSVHNLPTAVVSNTLDYGKFNILDTTDYMKNTLNIWDELGFEFDAISTGFICNRDQVDLIVDYCNRDDHKHSVVFCDPIMGDEGSLYPGMDESTIENMRQLISCADYVLPNYTEAALLTGHTYSVNPSAEEVRQIIDGLREMGPKSVIVTSVLGDGKHYVSCYDHVEDRYFDIPFDNIDKRFPGTGDIFSAIFTGGILRGDSLYDSVSRAMTMVRTLIEKNLDVVDTFRGIDIENCLDVIEL
374	c_000000000838	18101	18965	f	0		H	Coenzyme transport and metabolism	Ubiquinone/menaquinone biosynthesis C-methylase UbiE/MenG (UbiE) (PDB:4OBW)	23S rRNA (guanine745-N1)-methyltransferase [EC:2.1.1.187]	Methyltransferase domain	1	prodigal	v2.6.3	MARHSIEKFDSITKQMLCPVCHTPMQRKEAAFTCDNGHTFTIAAKGYTNLIPNQKPLHGYNRAFFENRKTMMHAGLYDHVVAAVVQALEDEYTPSAEKHRNITLLDAGCGEGFYSRTLNEQHNYQVIGLDVAKDAIAVAASGGGDVLWLVADVANIPLASASIDAVLDIFTPANYSEFSRVLKPGGKLIKVIPGPRHMIELREILGDDLSHQSYSNKRIYDYFEEHLAVTNHLHACKTIKLDSQDAAFVDGLLQMTPVMFNQDKDAIDKTLLNQITVDAEILIGSID
375	c_000000000838	19177	20458	f	0		M	Cell wall/membrane/envelope biogenesis	UDP-N-acetylmuramyl pentapeptide phosphotransferase/UDP-N-acetylglucosamine-1-phosphate transferase (Rfe) (PDB:4J72)	UDP-GlcNAc:undecaprenyl-phosphate/decaprenyl-phosphate GlcNAc-1-phosphate transferase [EC:2.7.8.33 2.7.8.35]	Glycosyl transferase family 4	1	prodigal	v2.6.3	MDQLFSYACIAVSAFTMTYICVPFAKKFAAKVGAIDYPSARRINTVPTPRMGGIAIFLGLCAALIVQYLGSHYLNWNPALVPHPRMSIDYPLLGLSVLIIFGTGFLDDIFSLRPRTKLMGQIGGALLACFSGLVISEVVNPFVTGGEIELGWFAWPLTVFYLISFTNIINLIDGLDGLACGITCISSLALFSFALLSGQSDATIIMLSLAACCLAFLRYNFHPASIFLGDSGSLLLGYLLGIASLLNVSRTAAVTSMLIPIIVAGVPVLDTLSAIIRRGRAGVSVGVADKGHIHHRLIKEGFDQRQAVLFIYAWCIVLSLGAALINQVSVGYRFVVVLVLSIASFAVARKLHLFEPVLRHHYNPDTQQDELISPDDIHFEEETEADKIVVNELLNGNLDIIHDKMSGRIQCPQQKGAETQTEEDKK
376	c_000000000838	20538	21588	f	0		J	Translation, ribosomal structure and biogenesis	Tryptophanyl-tRNA synthetase (TrpS) (PDB:3N9I)	tryptophanyl-tRNA synthetase [EC:6.1.1.2]	tRNA synthetases class I (W and Y)	1	prodigal	v2.6.3	MAQESSYEASVKRSDAIRADLPIHPEKYNMLTGDRPTGRLHLGHYFGTLKGRVELQNMGIKTNVLIADYQVITDRDTTSNIADNVYNMVLDYLAVGLDPNKTTIYTHSAISACNELMLPFLSLVTEAELQRNPTVKAEMEASGHALTGLLLTYPVHQACDILFCKGNVVPVGRDQLPHIELTRTIARRFNERFAPVFPEVEGLLSSSPLLPGLDGRKMSKSYGNAIQISLTAEETAKLIKKSKTDSERFITFDPDNRPGVSALITTASLCTGRPELEIAEEIGNGGSGQLKKYVTEAVNDYFAPIRERRAELAKDMDYIKDVLHEGNKKMQIVAQNTLDEVHEAMGMVY
377	c_000000000838	21646	23092	r	0		P!!!G	Inorganic ion transport and metabolism!!!Carbohydrate transport and metabolism	Nitrate/nitrite transporter NarK (NarK) (PDB:4JR9)!!!Predicted arabinose efflux permease AraJ, MFS family (AraJ) (PDB:4LDS)		Major Facilitator Superfamily	1	prodigal	v2.6.3	MHKIDWVDVRKEISTSNTYGKNKWAILFTVLIMTFMACFDSTVINVALPVMQKALHADLNQIQLVASVYLSVICAVLLICGRLGDMLGKAYLSQFGVFTFVVGSALCGMSYTLPQLLIARCVQAIGAASAMANNMGIITESFPPEERGRALGLYASSVALGMMCGPVIGGLIVSYLPWEYIFWINVPIGGLAFLLGFKTLPFVHPQQHSSFDLVGAILLIPAVMLMMTSVTTAAEKGLSFIFALEVIISLVCFALLFVVERRHSCPLVDMSVFSDSTFVLSALAACISFFAIGSTEILLPFYFQDACGFSPSIAGILFAVIPLVNTFVGPVSGAVSDRIGAHRPTMMGLLTYSIGIVLVGFLTQDSHIVVIVLALAFMSFGTSMFQPANNSIFMGSAPADALGFTGSFVMFVQNVGMAFGISAGMALLYGQMSVAAGERVAGYVVGHPEIFFFGYRRTMIFVALITFVGFILTCIRYKKSR
378	c_000000000838	23363	24440	f	0		G	Carbohydrate transport and metabolism	6-phosphofructokinase (PfkA) (PDB:1KZH)	ATP-dependent phosphofructokinase / diphosphate-dependent phosphofructokinase [EC:2.7.1.11 2.7.1.90]	Phosphofructokinase	1	prodigal	v2.6.3	MLRVGILTSGGDCQALNATMRAIVKTLNNLSDEPVEIYGFEDGYQGLIYGRYSYMTAKDFSGILNRGGTILGTSRTPFKLLDIPEADGVDKVPAMLHTYHKLNLNCLFVLGGNGSTKTANRLSQEGLNIICLPKTIDNDTFGTDRTFGFTSAIDIATKCIDDIHTTASSHSRVFVVEIMGHKVGWIPLYAGIAGGADIIMLPEIPYDIDKVCEAINTRMSSGSKFAIVVVAEGAISQEEAAMPKKVYKKLVASRTSESIVYDIASQIEEKTGCETRVAIPGHTQRGGAPDPLDRIFATQCGVEAAKGCLEGSYGYLIAQVAGKMCRIPLEDVAGKLKYVDPQSDLVQEARALGISFGD
379	c_000000000131	1	199	r	1		E	Amino acid transport and metabolism	Ornithine carbamoyltransferase (ArgF) (PDB:1A1S)		Aspartate/ornithine carbamoyltransferase, carbamoyl-P binding domain	1	prodigal	v2.6.3	MGVNLSGRNFLKLLDFTPAEITYLLDLAENFKNLKRTGTPHRYLEGKNVVLLFEKTSTRTRCAFEV
380	c_000000000131	335	1577	r	0		E	Amino acid transport and metabolism	Arginine deiminase (ArcA) (PDB:2A9G)	arginine deiminase [EC:3.5.3.6]	Arginine deiminase	1	prodigal	v2.6.3	MYEGINVPSEIAPLKKVCLHRPGEELLNLPPFELERLLFDDVPFLEVAQAEHDAFADILRGEGAEVLYLEDLVTEVFNTVEGSRDEFLNQYLDEAGLKSTEAKEIARAKFNSIEDNKEFVLKTMAGLRKTEVELPKASNTLAGICGAGDDDSDLFIDPMPNLYFTRDPFACVGNGVCLNRMYSVTRNRETLYGKYVFKYHPEYKNTSLYFRRDAASHTEGGDVLNINEKTLAVGISQRTQAAAIDIMAQNIFWNSDSKVERILAFNIPNNRAMMHLDTVFTQIDVDKFTIHPAIMGTLQVFELTAGAKPGEVNIKELNDTLEHILEDATGIDQIKLIQCGGGDPVAAAREQWNDGSNTLAVAPGKICVYQRNSVTNDVLYKEGLDLLVCPSAELSRGRGGPRCMSMPFYRENL
381	c_000000000131	2286	5049	f	0		P	Inorganic ion transport and metabolism	Polyphosphate kinase (Ppk) (PDB:1XDO)	polyphosphate kinase [EC:2.7.4.1]	Polyphosphate kinase C-terminal domain 1	1	prodigal	v2.6.3	MSKNKGKQTIPIDTTDEMKRLAESYGPEVEQKLNELLEAIADKQKPVKAERKTASKKDDSLDFSYTQNRELSWLRFDERVLDESFDETVPLFERLKFISIFHSNLDEFFMVRIGGLSDLADLKHQPTDNKNGLTPTEQIALVNQTLPGMIERSEQSFFNIEMKLADYGIERLTPETLHGDDKSFVERYFNRYLSPIISPLIIDPRHPFPNMHNGSLYLVCSVEGNNETGLIGLVEIPTSVDTIIEIPSPTGEQTFRYILLADVIRANVSSCFGIYQPTNAAIMRVTRNADIDPDGEGVEEEEDYRQHMKRILKKRLRLQPVRLEVSGKIDKKTLKNVLSSLELTRNDVTQVSMPLDLGYIFALEDKIPVAVKNDIVFPPFEPQPSDMFVAGRSMREQVLESDKLLFYPYQSMDTLLDLISEAAHDPECISIRITLYRVAKKARLCESLIAAAEAGKEITVLMELRARFDEQNNIEWAERLEDAGCTVIYGSEGFKCHSKICHITYRTPTELQRITLLGTGNFNEKTAKLYSDFMLMTAHPGIAEDATAFFRNLSLGNLRGNYHYLGVAPSGLKPLILNGLNREIERARAGKKAYVFFKLNSLTDREVIDKIAEASQAGVKVDMIIRGISCLLPNIEGKTDNVTIRSIVGRFLEHARVYSFGVNSDMVYLSSADMMTRNTEHRVEIAYPVLDPTCRELVRKYMHYQLKDNVKARVLNAQGTWDKIPRAEDEEPFNSQERLLNLAYEMAQEAHNKQRDFVIEAVEEAIAEKNPLPSKKKKKARQRDVAFAPVSEPVYASTSKSSSSHTEKPLEKSHQQSVASDQKEQQIPSDKPNSHNINHVAATLIENVEEEITYPEDTSLKHVKSSRQKTQTKPNTALVAQKKPGRVRTGLSMIGLGLKTLFMGSDEEREKNRAKSRRNH
382	c_000000000131	5149	6469	f	0		J	Translation, ribosomal structure and biogenesis	tRNA/tmRNA/rRNA uracil-C5-methylase, TrmA/RlmC/RlmD family (TrmA) (PDB:1UWV)	23S rRNA (uracil1939-C5)-methyltransferase [EC:2.1.1.190]	tRNA (Uracil-5-)-methyltransferase	1	prodigal	v2.6.3	MKLKIERMTYGPDAVAHTEDGKTVFVTGAVTGDVVEADITKDAKSFMRATTKVLLEPSPLRNETACPYIGICGGCPWGGLSRSAQLEEKQSNVRFNLMKIGHFTEDEVDALLKDIAYDSREWGYRNKIELTPFKQSGKLAFGMHGLDTHTMINVKKCPLFEKSQSSAVKSVAGALSYLANSRELNIERVGIRASRRTKDLEIALWTPTGPFPRAQVTRVLQDAVKASSIVRVMSKGDKRARKVSNVEALSGAGSWSELINGETMRLSAPSFFQVNTSAAEILINAVIDGLNPQEDELAVDLYCGAGTFTLPLARKCDFVAAVEAYGPAVRDLRRNLENAHIDWVDVIGGDAAREFPDEEADVLVVDPPRAGLAEEVIDLICGTNARAVAYVSCDPATLARDLRRFIDRGIFKPVSILPVDLFPQTFHVETVTILQRIAK
383	c_000000000131	6532	7111	f	0		V	Defense mechanisms	Protein/nucleotide deglycase, PfpI/YajL/DJ-1 family (repair of methylglyoxal-glycated proteins and nucleic acids) (YajL) (PDB:5SY4) (PUBMED:19028889;28596309;26678554)	protein deglycase [EC:3.5.1.124]	DJ-1/PfpI family	1	prodigal	v2.6.3	MSAVAILVADGFETIECLTVLDILRRGGVKASTVSIMSTHDVISAQQVNITCDLQLDEVNFDDYDYLVLPGGLPGTTHLRNNERVCELVCEFATNKHVCAICAAPSILGELGLLDGLHATCFPGFEATFPEGTYAGEKCVVCDDNIITASAMGQAIPFALAILEDIAGEKAVEKVCEGIQLEATITEETQEN
384	c_000000000131	7113	7701	f	0		Q	Secondary metabolites biosynthesis, transport and catabolism	7-methyl-GTP pyrophosphatase and related NTP pyrophosphatases, Maf/HAM1 superfamily (Maf) (PDB:2P5X) (PUBMED:24210219)	nucleoside triphosphate pyrophosphatase [EC:3.6.1.-]	Maf-like protein	1	prodigal	v2.6.3	MILASQSPRRIQLLGDAGYTFSVQPADIDETALPNESPFDLVSRLAQSKANHILARGLAAPGEIIIAADTIVACNNINLGKPIDEQDAFNMLKLLSGKAHQVATGWCVIRADENHPKTAQLEHTTYTVTQVYFNELTDQQILDYIATKEPMDKAGSYGIQGLGGKFVNHIEGDYNNIVGLPIDDVVAFLENNTLQ
385	c_000000000131	7735	8722	f	0		E	Amino acid transport and metabolism	L-aminopeptidase/D-esterase (DmpA) (PDB:1B65)		Peptidase family S58	1	prodigal	v2.6.3	MQLYKSIPIESIEGFCIGQVTHTETGTGTTVIVAPEGATGGVDVRGGAPASRETDLLKPEQTVDVVHAVALSGGSAFGLEAASGVMRELAKRNIGLDVGVANVPIVCSSCIFDLAYKSSDAFPTVEDGIQATINAFNAAGKPVETGNVGAGTGATVGKLMGPKHAMKGGLGTAAIQVGPLQIGAITAVNACGNVYDPTTNKAIAGMRIAKGAPILSMEQATLNAITGVDKIGLKLPLERTNTTISCIITNAPLTKAQATKVAQIAADAYAHTIRPTHTTNDGDTIYVLCRKDPQNERNDVANIPLDAIGIAATKVLEEAIVTGVRNAQ
386	c_000000000131	8808	9840	r	0	GT2_Glycos_transf_2.hmm	M	Cell wall/membrane/envelope biogenesis	Glycosyltransferase involved in cell wall bisynthesis (WcaA) (PDB:5MLZ)		Glycosyl transferase family 2	1	prodigal	v2.6.3	MRKTLTFGIPCYNSQDCIDRCVSSILEGAEYAEDIQIVIVNDGSTDNTPAKADEWAQKYPSIVEVVHKENGGHGTAVMAGLAQAQGVYYKVVDSDDWLDKEALSKMLTILRGFISRDMRVDLFISNYVYEKMDTNEQNTVRYTHILPRKRVFAWDEIGHFAPTQNLLMHSLCYRVDLLQSVGLELPAHTFYVDNIYAYVPLPACKTIYYADLDLYRYFIGREDQSVNEKVMIGRIDQQFRITRIMMKAFHLYEDIESSKLRSYMTNYFNNMMTICSTLCVLSDKPENMEALHELWDELKAYDAHMYRRARYGVRGIFTNLPTKAGHATTKHLYHVAQKIMKFN
387	c_000000000131	9871	11074	r	0		M	Cell wall/membrane/envelope biogenesis	UDP-galactopyranose mutase (Glf) (PDB:1I8T)	UDP-galactopyranose mutase [EC:5.4.99.9]	UDP-galactopyranose mutase	1	prodigal	v2.6.3	MFITHGLPEDFNPESYDMIVVGAGYAGSVCARRLAETSGFHVAVLERRSHIAGNAYDYIDDAGILVHMYGPHIYHTFNKRVHDFLSRFTSWTNYQHKVLANVDGTYMPVPFNHQSLKLAFGQDRGEELYQTLVNTFGENKKIPIMELREKNNEDLQEVADYVYKNVFLYYTMKQWGKTPDQIDPSVTNRVPVFIGDDDRYFPQAPFQGMPEQGYTSLFERMLDHDMIDVFCDIDARDIFEITENNVKICGRVYGGEIVYTGPLDELFNLDMGALPYRTLDMQFETLDCDQFQPVGTVNYTTSEDFTRITEFKNMTGQKVPGKTTIMREYSHAYEPGSGQTPYYAIIEDANQELYQRYYDRVVGLTNFHPVGRLAEYRYYDMDAVVDSALSLSDELIVYHA
388	c_000000000131	11247	12222	f	0		C	Energy production and conversion	Phosphotransacetylase (includes Pta, EutD and phosphobutyryltransferase) (Pta) (PDB:1QZT) (PUBMED:28754323)		Phosphate acetyl/butaryl transferase	1	prodigal	v2.6.3	MSDFLTRMKQTAKSDLKTIVLPEGEDPRTIEAAKKIVAEGIANLVILGNPDEIDVEGATVIDPKHAEQCEAYAAELARLRAKKGMTLEQAREQVKDATYFGTMMVKMGDADGLVSGACHSTANTLRPALQILKTAPGTKLVSCFMMVCVPDCTLGQDGTFLFSDIGLNIAPNADELSEIAIASANSWKAFMNCEPNIAMLSYSTMGSAGGESAQRSAEAARLVNEKNPELNCDGEIQLDAALIDSVAQLKAPESNVAGNANVLIFPDLASGNIGYKLVQRLGKAQAYGPLLQGIAKPVNDLSRGCSAEDIVGVVAITAVQAQLA
389	c_000000000131	12312	13314	r	0		S	Function unknown	Uncharacterized membrane-anchored protein YitT, contains DUF161 and DUF2179 domains (YitT) (PDB:3HLU)		Uncharacterised 5xTM membrane BCR, YitT family COG1284	1	prodigal	v2.6.3	MSDKELESEELVQPVADKVVAGSGAEFTPVANLLSDDEARKSSAIGSRRGADPNLLQFFIILNIGLILTAISIVIFKTPNHYAFGGTSGLSVILTGFFPNLPVSVFMWLINIILIILGLIFLDKKAVGWSVFASIALSAYVSLIEWMFPLTTSLTGDMWLDLCFAVLLPAIGSALVFDIGASTGGTDILAMILRKRTSMEIGKALMVVDLGIVLVAAWMFGPRTGLYCILGLFGKTLVVDTFIESIHMRKVCTVICSFPDEVEEFIVRRLNRSATITYGYGAYSGKEFAQIMSVLSRKEAVALRNYVRSVDPHAFITIVNSSEIIGKGFRGTN
390	c_000000000131	13485	14658	r	0		C	Energy production and conversion	Acetate kinase (AckA) (PDB:3SK3)	acetate kinase [EC:2.7.2.1]	Acetokinase family	1	prodigal	v2.6.3	MNVLVVNAGSSSLKYQLLNTETREVYAKGNCERIGSSNGIFGHQEFGGEKIKEDYCMSNHKTAIARVLEVVSAGDVKIEGIGHRIVQGGWHFPDSCLVDDESMKRILEVAPLAPLHNYAEADVIDYCRAAYPDLPNVAVFDTSFHFDIPEVAQRYALPNDVRNKYHVRKYGAHGTSHRYAWKMAHEFSDNTHKLLSCHLGNGASLSAIIDGKDMDTTMGLTPLDGLMMGTRCGSIDPATVCYLQREGGFTYQQVDEMMNKKSGFLAVSERTNDSRDIEDGALAGDEKCQLALDMFCYKCATNMGSMIAAMQGVDTISFSAGIGENSPLTRSMVCKYFDWLGVKIDEEKNAIRSGEVRSIAAPDSKIEVLVIPTDEEYMIALDVKRILGVC
391	c_000000000131	14802	15138	r	0		F!!!R	Nucleotide transport and metabolism!!!General function prediction only	Purine nucleoside phosphoramidase/Ap4A hydrolase, histidine triade (HIT) family (HinT) (PDB:1AV5) (PUBMED:20934431)	histidine triad (HIT) family protein	HIT domain	1	prodigal	v2.6.3	MCDCIFCKIANHEIPSSVVYEDDLVMAFDDLNPQAPVHTLVVPKAHYDNIVDGIPADTIAAMINAVSEVARIKGLDEGFRIIANTGEVAGQTVMHCHIHVLGGKDLGEDLI
392	c_000000000131	15161	15428	r	0		L	Replication, recombination and repair	Exonuclease VII small subunit (XseB) (PDB:1VP7)	exodeoxyribonuclease VII small subunit [EC:3.1.11.6]	Exonuclease VII small subunit	1	prodigal	v2.6.3	MNSNKNIDELSYKEASQELELIIRNLESGDMELEDSLESYERGISLLKSLRERLVNAEQKVSVLVEGLDGSLEERPADAASQDTDLPF
393	c_000000000131	15472	16894	r	0		L	Replication, recombination and repair	Exonuclease VII, large subunit (XseA)	exodeoxyribonuclease VII large subunit [EC:3.1.11.6]	Exonuclease VII, large subunit	1	prodigal	v2.6.3	MAEKDTDLLSVSQAIELAQGSLNLIPTISIIGEVSGFRGPSRSGHCYFSIKDDSSSLDVIIWGGVYAARTFDLRDGLKIRFDGKFGIYPATGKMSFKVSSFSLVGEGLLRQQVAERANKLRREGLMDESRKRHIPVFCNRVAVVTSLSGKVIGDVKRTLARRNPLVEVVCVNTAVQGEGAESQIIHALDLAAAINPDCILLVRGGGSFEDLMTFNDEALARAVAACPIPVITGIGHEPDTSICDMVSDRRASTPTAAAESVAPSFEQLQQKLQERHDRLSKHANHTLETLRAEQQDCVSDLSKAVTKQIEYLRERIDDWASRRALNDPTMVLDRRTIELGMAQDRLMDAFQHKLVTCDKDLEALSGRLDLQSKRGFIVDRKLLEAQAERIYQLSGRLTKTFESNFAAYAGKLDALSPLAVLSRGYSIAYSEQGVSTSAQSFDVGDTLRVRFSDGDVFGTISEVDVHLSNNTGN
394	c_000000000131	17050	17743	r	0		O	Posttranslational modification, protein turnover, chaperones	Zn-dependent membrane protease YugP (YugP)	uncharacterized protein	Putative neutral zinc metallopeptidase	1	prodigal	v2.6.3	MYPYMYYGYNSEYLLMVLTCLVLGMIAQAYINSQYKKWSRVPADGASGSQVARTMLDTLNCSEVSIHSTPGHLTDHYDPRTNALYLSGDNLSGGSVASIAVACHEAGHAVQRKEGYFMMKVRHALVPVVNFMSNAWIFIFILGLFTSMSGMYSIAVFMFAFTVLFHLVTLPVEIDASRRALAYIENSGMSSTCVRGARKVLVAAALTYVAAALSSALQFLYLLRQVNNND
395	c_000000000131	17785	18919	r	0		J	Translation, ribosomal structure and biogenesis	Ribonuclease D (Rnd) (PDB:5C0Y) (PUBMED:18821773)	ribonuclease D [EC:3.1.13.5]	3'-5' exonuclease	1	prodigal	v2.6.3	MYISTTDELVDFCWRASRFDAIAVDTEFLREKTYRAKLCLIQIATPDECVCIDPLVIDDLEPLRDLFTNRGVVKVFHACSQDMEVLFDALGCLPKPIFDTQVAASFLGFRMQIGYSSLVSHYCGVNLSKMESLTDWSQRPLTPEQIEYAYDDVRYLIQFYRQMYRDLEDKNRLSWVSAEMVDLTRVENYEIDRREVYRRVKRITSLTRHQQGIARELAAWRELRAQKCDIPRKWIMTDEVLVAICKRAPQTQQDLCRIRGTESLSARDCEGVITAVAHGLACPADRLPLIRKPHKAAGPELDSVADLMYALVRLVSEREGIATAMIASRESLIDYIVKPTSSALSEGWRHELVGRQLDDLLSGRIGLTVHDNHVELV
396	c_000000000131	19021	19948	f	0		I!!!R	Lipid transport and metabolism!!!General function prediction only	Phosphatidylglycerol kinase, diacylglycerol kinase family (LCB5) (PDB:2BON) (PUBMED:17351295)	diacylglycerol kinase (ATP) [EC:2.7.1.107]	YegS C-terminal NAD kinase beta sandwich-like domain	1	prodigal	v2.6.3	MRYLIIHNLSSGPCSNEIMDFIHALGDFGDEIVLRYLGDNAEPEQITKDAQSFDRIVVSGGDGTVSNVICQLKGCDVPVLIFPSGTANLLFNNIGNSSEPAALAKACQEGKYASVDLGELTWIDENGNEQEHTFSIIAGSGFDATIMKKAENLKSDFGELAYFIAALSTPSPTITHFTIEHDGVVDECDGIGILAANTSRMQGDISIIPGSSMVDGVLDLAIIAPIKTVRLLPTVIAGLLDPEGHALGRPQMKIFKTKEATITCTPSLDIQYDGEVISHPDNTFKVRTNTKCIKVIVDNFAQLKPENI
397	c_000000000131	20051	20480	r	0		O	Posttranslational modification, protein turnover, chaperones	Peptidyl-prolyl cis-trans isomerase, FKBP type (SlpA) (PDB:2M2A)		FKBP-type peptidyl-prolyl cis-trans isomerase	1	prodigal	v2.6.3	MSNLNKKVRAHYCGTLDDGTKFDSSYDRDEPIEFVCGAGMMIKGFDKAVEEMQVGEKKSVHLNPEDAYGVSNPDLIITFPIDEVPNADEISKGDKVGLMGAGGYPIPATVISIDENAITVDANHELAGKALNFDIELVEVFE
398	c_000000000131	20530	21463	r	0		G!!!E!!!R	Carbohydrate transport and metabolism!!!Amino acid transport and metabolism!!!General function prediction only	Permease of the drug/metabolite transporter (DMT) superfamily (RhaT) (PDB:5I20)		EamA-like transporter family	1	prodigal	v2.6.3	MSDTSVNQTNIHSYKKEVRAYELLLLLAAAIWGLSFVVLRSATVELPATYVVGIRYLGAAIILGIVLRKRIAQHVDLNHVVPGIILGVLIYFGFGLMSVSAMGTTPGKNAFLTTAYCVFVPFLAFPFTRKSPKLRNIIAGIICLVGIACISLHVSDGTLTMGFSEMIAVASALFLGLHMVVVAHFSEADRDILVLTFYQFLTSGLLGFLVGVFTAPLPMDKLMMPSVLFDLGYLVILSTCVGSLLQNVCQEHVPAAQASLLISSEAIFGLIFGVLLIHEHVRFVDGIGFLLISLAILINEFGYKQKMSIL
399	c_000000000131	21505	22051	r	0		H	Coenzyme transport and metabolism	Organic radical activating enzyme NrdG/QueE (QueE) (PUBMED:14660578;17384645)	anaerobic ribonucleoside-triphosphate reductase activating protein [EC:1.97.1.4]	4Fe-4S single cluster domain	1	prodigal	v2.6.3	MNYSEIKFCDIANGVGVRTSLFVSGCRRHCKNCFNYEAWSFTSGKLFDDEVRQSILDSLDAPYVSGLTLLGGEPMEPENQEGLVDFLEEVKRTHPNKTIWLYTGGLLEDMLEGGKEHTKDTDRILATLDVMVDGPFVQELYDISLRFRGSSNQRIIDMKKTLATGEVVLWEDDPILSSHTM
400	c_000000000131	22140	24315	r	0		F	Nucleotide transport and metabolism	Anaerobic ribonucleoside-triphosphate reductase (NrdD) (PDB:4COI)	ribonucleoside-triphosphate reductase (formate) [EC:1.1.98.6]	Anaerobic ribonucleoside-triphosphate reductase	1	prodigal	v2.6.3	MKIIKRNGAEVTFDIDKIIAAISAANGEVLEDQRLSERQIIYAAENVYETCEKAGHTVSVEEIQDMVEDEIMALDCYEVARRYIIYRYVQSIKRQHNTTDDKILSLIECNNEEVKQENSNKNPTVNSVQRDYMAGEVSKDLTMRMLLPQDIVDAHNEGLIHFHDADYYAQHMHNCDLVNLDDMLQNGTVISGTLIERPHSFSTACNIATQIIAQVASSQYGGQSISLTHLAPFVEVSRQRILREVRDELKQFGLESSEEKIAEVAENRLRDEIRRGVQTIQYQVVTLMTTNGQAPFVTVFMYLNEARSEAEKHDLAMIIEEMLRQRYEGVKNEAGVWVTPAFPKLIYVLEDDNVTPDSKYYYLTKLAAKCTAKRMVPDYISEKVMKQCKIDANGDGQCYTCMGCRSFLTTYINDEGKPQYYGRFNQGVVTINLVDVALSAHGDVEEFWKIFDERLELCHRALRCRHDRLKGTLSDAAPILWQYGALARLEKGEPIDKLLYGGYSTISLGYAGLYECCKAMTGRSHTDPVATPFALEVMQHMNDKCQEWKAAENIDYSLYGTPLESTTYKFAKSLQRRFGIIEGITDRGYITNSYHVHVSEEIDAFTKLKFESEFQRLSPGGAISYVEVPNMQDNLQAVLSLLSYIYDNIMYAELNTKSDYCQECGYDGEIKIVEDDGKLVWECPKCGNRNQETLNVARRTCGYIGTQFWNQGRTEEIRDRVLHL
401	c_000000000131	24707	24989	f	0							1	prodigal	v2.6.3	MATVTGKRRRYVGVYLYVAPDGTQTPAAIRWNPTRLYPIDEVLDMRLTHGSKSGEDGVRYVIKIGSVTTYLWRTGKWWYVEEKIIDSDESFSA
402	c_000000000131	25040	25958	r	0		R	General function prediction only	Predicted permease, AEC (auxin efflux carrier) family (YfdV)	malate permease and related proteins	Membrane transport protein	1	prodigal	v2.6.3	MTGIAGMLTQQIVAMLLMMLIGFALIRFRLIDDEGVAQMSKVVLYVAGPAITIRSFAVEFDAEMLVGGIACFVFAFVLTYVCIVVSRLFFSVEQTLARASVIFTNVGFISIALVLTVLGPECIIYISMFIAGNVLLSWTYGVLLVSGDRSKISFEKVLTNPAVIAVGVGMILFFFSIKLPPLIETSLNALADINTGLAMIILGSYLGMTDLRSLVRDKSIYKITFIRLVVLPLICLAIIYVIPFISTDVKLVLVIAMAAPTGAIVAMYAQLFDKDYRYAAGVVAFTTVLSVISMPILFTLSAAIL
403	c_000000000131	26222	27143	r	0		S	Function unknown	Uncharacterized membrane protein (PUBMED:23490197)		Putative ABC-transporter type IV	1	prodigal	v2.6.3	MFQISLLILFVFLIFKAVCFIGSRIHDVFGAGKTFKQLLRDKKLDSSVYEEARWHEITFFGRRKLIAQIAKKQRQTIRAAKRKMREERLATITPGFYQYIIIFLIASILGLILETIFTLVTKGIWQSRFGLVWGPFSPLYGFGAVLFTIALWNLRDKSCMVIFLVSSVLGGGLEQLTGWGMEYFMNASSWTYAHLPDAITQWIAWRFLAAWGFLGIVWCKLIMPELIYRIGNPTTRRQITMVSLLTVFLIADIIMTIACFSRANDRLEGIAPQNAFEEYVDIHYDDEFIEDRFENLTITNPAQSGK
404	c_000000000131	27806	27968	f	0							1	prodigal	v2.6.3	MRIFITRQADMAQLVEHNLAKVGVAGSSPVVRSIALSGPVPYRAFLHGDVAKR
405	c_000000000131	28109	28835	r	0		T!!!T	Signal transduction mechanisms!!!Signal transduction mechanisms	Anti-anti-sigma regulatory factor (antagonist of anti-sigma factor) (SpoIIAA) (PDB:1AUZ)!!!Anti-sigma regulatory factor (Ser/Thr protein kinase) (RsbW) (PDB:1TIL)	serine/threonine-protein kinase RsbW [EC:2.7.11.1]	STAS domain	1	prodigal	v2.6.3	MIGWDNIAVIAPDGDLDISTIGRLRQQLDSLLADHVSRVVLNCVNVSYIDSSALALLVSYEKKLLAVGGLLSLVNVSDHIVRILSIARLIDPLHVSAANKPPLPVLDESKPPRWSKTFALQPDIAMLGKYRNRMRALLEIARLQPTDCFDMALAFGEALGNAYDHTCGRGIVVHVVCYIDRIVIEVLDCGCGVSFEDYDSPTTTEYRGRGIKLMRLLADKVTVGKRTDGICGTKVQLTKLI
406	c_000000000131	28954	31213	r	0		T!!!K	Signal transduction mechanisms!!!Transcription	Phosphoserine phosphatase RsbU, regulator of sigma subunit (RsbU) (PDB:5UCG)	phosphoserine phosphatase RsbU/P [EC:3.1.3.3]	Stage II sporulation protein E (SpoIIE)	1	prodigal	v2.6.3	MEHLHETDLPNVSRVVDITSDAVVVCAEDGIILHVNSQFLHMIMAPRTMALGRDIKDFLFSESFVRAENHQLPFTLDGKDCMGRLKLFDGSFISVLVRALNMNENDSRVLLTIRNMEDVEASDREHMRVLDELTSTNRRLLGTLSVILTTAGSKSLPELLTAVLTKLSETLDATGCDIYFSEGGGFKLRGTSENIDTSHFAQFIPYGAGVPTMVVREQRPLRLSRVFSEEEITNVRHQTGVLVDLDTHERKKLRIQNLPPYRSMASVPIYYSSHVLGVLEVGWDRGHMVTEADVQILEVICRYLSVQLQGLLTSLRAQRKNELLHSLTHVRDVIFASDLKVRQIRDLINLEVSKQLHSTVICVQHDSFSGFDYLEFGEEGKFTIAGGVEELFFSATAASVRVQPVVEDSFDYVYEELFKKAQESFEDIDAGTTRIARLDESMSISEWLISHNLTSQGIFIDFGLNEQGHLDGILILRNDWEESFDDMEYDYLRHLARDFHLYQEGLREKEEDHRISQALQLGFQSKLAQVPGISTDSLYLSATSQALVGGDFYELIRLPDNCAVMVLGDVSGKGVEAASMSSLVKTAVSAYAWQQMTPEHICSALNTMLVSFSRVETFVTMFVAKIDLRAHRAVYCSAGHPPARLIHPGDDPEVEMLSVQSGVIGAFEGMSYKSGSFTFKPSDMLFLYTDGTIEARRPTGEFFGEQRLDTLLVENANYGVEGMCQTVLDELDEFTESTLNDDIALVTLQFDR
407	c_000000000131	31752	32775	r	0		E!!!P	Amino acid transport and metabolism!!!Inorganic ion transport and metabolism	ABC-type dipeptide/oligopeptide/nickel transport system, ATPase component (DppD) (PDB:4FWI)	peptide/nickel transport system ATP-binding protein	ABC transporter	1	prodigal	v2.6.3	MADKKEPLLRVERMSKDFPAESGMIAGRFAKKVSAVNEVSFEIYEGETFGLVGESGCGKSTTGRSIMRLTNPTGGKVFFEGKDISKMNKRELKDLRREMQFIFQDPYASLNPRMTIGEIISEPLLIHNVMPNKEERLAYVRELLDTVGLNPEHINRYPHEFSGGQRQRVGIARAFALRPKLIICDEPVSALDVSIQAQVLNLLKDLQDKYGTAYLFIAHDLSVVQHISDRIGVMYLGKLVELSDWKSLYAEPHHPYTQSLLSAIPIPDPDIQKTRKRIILAGDPPSPLDPPTGCRFHTRCPMAQEICSQEIPEFKEVKPGHFCACHFADPFPIKDSSINL
408	c_000000000131	32774	33896	r	0		E!!!P	Amino acid transport and metabolism!!!Inorganic ion transport and metabolism	ABC-type dipeptide/oligopeptide/nickel transport system, ATPase component (DppD) (PDB:4FWI)	peptide/nickel transport system ATP-binding protein	ABC transporter	1	prodigal	v2.6.3	MKKKSNEQIVDLKTQPIPEGHHLLEVDNLKMYFHTEDGVVHAVDGVSYTLDRGETLGVVGESGSGKSVTAKTLMGLIPMPPGKIEGGDALYRGQSLLTMSEEQMQSVRGNDIAMIFQDPMTSLNPVYKIGRQVGEGLRLHRGYTKEQAEKRAIELLDLVGIPEPEKRVKEYPHQFSGGMRQRVMIAMALACDPDILIADEPTTALDVTIQAQIIEVMQEMQEKNGNAIIMITHDLGVVADMADKIMVMYAGRPVEFGTADEIFYNPRHPYTWGLIRSIPEQAIDEKEPLTPIPGNPPSLVNLPKGCPFAPRCVYAKPICHEQCPEHHTTETGHYSACHFADDPEFLKNAPDTSRSRKHNVAAVEEMNMVGGEE
409	c_000000000131	33895	34828	r	0		E!!!P	Amino acid transport and metabolism!!!Inorganic ion transport and metabolism	ABC-type dipeptide/oligopeptide/nickel transport system, permease component (DppC)	peptide/nickel transport system permease protein	Binding-protein-dependent transport system inner membrane component	1	prodigal	v2.6.3	MINENNVEMEETPEVEDQAAAPVRTLWGDAFKRLSKNKLAIFAVAWLIFIVLVALTADLWAPQWLGDPEFSDSTAMASRSLLAPSAEHPFGTDTLGRDVLVRVIYGSRISLTVGIMATAISTILGLVMGALAAYYGGIWDTIIMRLADVFLAFPYVLFVVSMIAALGQGLVNVFIAIGILGWPSIARVFRSAILSVKENDYVDAARAMGASDFRIVARHIFPNSVASIVVYATMNIGGAILTEASLSFLGMGVVPPTPSWGIMIQEGQAFLSTAPWLMIMPGLAILSTVLAFTLLGDGLRDALDVKMKDA
410	c_000000000131	34839	35871	r	0		E!!!P	Amino acid transport and metabolism!!!Inorganic ion transport and metabolism	ABC-type dipeptide/oligopeptide/nickel transport system, permease component (DppB)	peptide/nickel transport system permease protein	Binding-protein-dependent transport system inner membrane component	1	prodigal	v2.6.3	MGKYIVKRVLQFIPVFLGVTLILFAMQNIVPGDPIKMIAGDKALPEATELQLRVAYHLVQVDENGNPILDENGDPVPETLSNRYFHYLNGLLHGDLGNSYQRKIPVTEIFAQKYPYTVKLAACAIVLEAIMGVGAGVISAIKRYSFWDVLVTLTTSILVAIPAFWLGMLLQLFFGIVLKRLTDGAFCLPVSGAGGPNSPFADWMHYVLPALTLAAVSTAYTARIMRSQLLDVMNQDYIVTAKAKGLSNGAIIWHHALKNALIPVVTYIGVDFGAMLSGAILTETVFNWPGVGYEVYRAITQRDWPIVMGGVTLIVVVVMVINLLVDISYAFLDPRIRFTGSND
411	c_000000000131	35984	37640	r	0		E	Amino acid transport and metabolism	ABC-type oligopeptide transport system, periplasmic component (OppA) (PDB:1B05)	peptide/nickel transport system substrate-binding protein	Bacterial extracellular solute-binding proteins, family 5 Middle	1	prodigal	v2.6.3	MADFTQKAVNRRQFLGGTLAAGSLAMLAGCGQKGNPGGEGSEGGTFRFYINNPVCIEPYNLQESEGTQVGYQLFDTLTRYNFETSKVEPLACTAYEPNDDATEFTFHLVEGAKFHDGTPVTAESFKYGWERICNSETNPETPSEISYHLSMVEGYNDEGNTTELTGVTCPDDLTLVVKLKYPFADFPIVCSHPALAPIPECAKDDFMTFFLSPVGNGPFMMDGKWEDGQYINLKRFDDYYGEPAKLDGVNFVIQKDLETSYREFEAGNLDYAEVPVAQIDAAKDAYGVSDDGYHPADGKRVLLGQEPSTYYLVCNNQAAPFNDPEVRKAISLAINRDAICETIFKGTRKSADSIVPPGIDGYEPGVWEYCTYDPERAEEMLDAAGYPKDANGSRGISFMLSYNNDGGHAEIMTSVIGDLEKIGITATSDTPEWAALLEKYSAGEYDCGRLGWVADYPIMDNFIYPLFYTGNGDNRSGYSNPEVDALMMEARKINNDYDRRKAWQEINRLIGMDMPVIPLNFYCHSGVVSEQVQSFYLDPMKKADLSKAELA
412	c_000000000131	38677	38932	r	0		U	Intracellular trafficking, secretion, and vesicular transport	Protein translocase subunit SecG (SecG) (PDB:2AKH)	preprotein translocase subunit SecG	Preprotein translocase SecG subunit	1	prodigal	v2.6.3	MGFLQYALFIVWAISGIALVGLILMHSGKGTGISDMIASSLYNANSATSVMEKNLDRLTIIAAIVFVACVVLCMFFFPQGIIGI
413	c_000000000131	39069	40725	r	0		E	Amino acid transport and metabolism	ABC-type oligopeptide transport system, periplasmic component (OppA) (PDB:1B05)	peptide/nickel transport system substrate-binding protein	Bacterial extracellular solute-binding proteins, family 5 Middle	1	prodigal	v2.6.3	MADINNKLIGRRQLIASTAAAASLAVLAGCGKKSDSAAGGEEGGTLRYGISNPVSIDPYNLQESEGIAVSYQLFDTLTRYDFEAKELVPLACTSWDVSDDATEFTFHLVEGATFHDGTPVTSQSFKYGLERICNNDTNPETPSQIAYLFSMIEGYNDDGNTTELTGMTCPDDLTLVIKLKYPFADFPFVCSYPGFAPIPECAKDDFMTYFLSPVGNGPFMMDGKWEDGQYISLKRNDNYYGEKPSIAAINYSIIKDVDTAYREFEAGNLDYSDVPVAQIDAARENYGEAEDGYHATPGHQVLLGAENSSYYIVLNHNVKPFDDVNVRRAMSLAINREAICDTIFQGTRTPADSVVPPQIAGYEEGSWPYCHYDVDEANRILDEAGYPMDANGSRGLEFTLSYNNDGDHAAIMTSVSSDLEKIGIHCVHDTPEWAALLSKYDSMDYEMGRMGWTLDFPIIDNILSPLFTTGAGDNRMDYSNPAVDEAIMAARSTVDDDERLAKWQEVNRMVGEDAPLIPILWHNHCSTTSANVAKFFLDPTRRCRISEAELA
414	c_000000000131	41086	42643	r	0		G	Carbohydrate transport and metabolism	Phosphoglycerate mutase (BPG-independent), AlkP superfamily (GpmI) (PDB:1EJJ)	2,3-bisphosphoglycerate-independent phosphoglycerate mutase [EC:5.4.2.12]	Metalloenzyme superfamily	1	prodigal	v2.6.3	MTALHTPALLCIMDGFGLAEPGQDNAISCAQTPYLDSLKEKYPYTTLGASGEDVGLPAGQMGNSEVGHLNIGAGRIVFQELSRINNACNDGSLATNEVLCTAMDSVIAQNKTLHIMGLMSPGGVHSSMDHALALVRMAAHRGCSCIRIHAFMDGRDVDPKSGVGYLQQFEQGIAQIAQEFSCDIAIASVSGRYFAMDRDNRWNRIELAYDAIVLPSDVQASAVEGVRASYEKDERGDEFVVPFVCHNEGVADGDAVVFFNFRPDRARQMTRAFTEKEFNGFARKAIPQLSHFVTLTEYDPNFNVEVAFPKTFPENVLADVIAQAGLRQLHTAETEKYAHVTFFMNGGVEEPKALEERVLVSSPKVATYDLQPEMSAPEVANKLVDAINDDRAEFYIVNFANCDMVGHTGDFDAAVKAVETVDACVKQVVEAIQNKGGFALITADHGNADHMYDVDDEGVKHPFTAHTTNRVPFIICDENAELVGIDDGRLSDIAPTMLSMAGLIPSEEMTGRVLVRIQ
415	c_000000000131	42642	43413	r	0		G	Carbohydrate transport and metabolism	Triosephosphate isomerase (TpiA) (PDB:1HG3)	triosephosphate isomerase (TIM) [EC:5.3.1.1]	Triosephosphate isomerase	1	prodigal	v2.6.3	MQNKRNRLIAGNWKMNNDIAAARELAAGLVEACGKSYDGVDVLVCPPTIDLAVVSEIISDSAIALGAQNCYWEEKGAYTGETSIPMIKSVDASYCLIGHSERRGYFGETDADENKKAAALIAAGVTPVLCCGESEEVREAATHVAFVTAQIKAALEGIELVSADQLVIAYEPIWAIGTGKTATAEDAQEVCGAIRSTLTELFGAELADGIRILYGGSAKPANVASFLEKEDVDGVLVGGASLKAADFAAMVEKAAE
416	c_000000000131	43402	44599	r	0		G	Carbohydrate transport and metabolism	3-phosphoglycerate kinase (Pgk) (PDB:13PK)	phosphoglycerate kinase [EC:2.7.2.3]	Phosphoglycerate kinase	1	prodigal	v2.6.3	MAFTKKTVRDIDVCGKRVLMRVDFNVPLKDGVVTDDTRVRAAIPTIQYLLDHHAKVILMSHLGRPAGTGFEAEFSLKPAADKLAELTGFDVTFVEDTYGDVARAAVDNMSEGQIVVLENVRFDKREKKNDPEIAKTLAALGDIFVLDAFGTAHRSQGSVVGPAEYLPAVAGLLLEKEVDTLSNLFAEPKRPFVAILGGSKVSDKIGVIDRLLDSADTLIVGGGMAYTFAKARGGQVGTSLCEEDWCERALEMLDKAEKNGVNFLLPVDNVIADAFADDANTDVALSGQIPDDMMGLDVGPESEKLFCDAIAQAKTVFWNGPMGVFEMKSFEHGTKAVAEAIAANCDCDSVIGGGDSVAAVNKFGLADKMTFISTGGGASMQLVEGKALPGVEALNDAE
417	c_000000000131	44695	45718	r	0		G	Carbohydrate transport and metabolism	Glyceraldehyde-3-phosphate dehydrogenase/erythrose-4-phosphate dehydrogenase (GapA) (PDB:3ZDF)	glyceraldehyde 3-phosphate dehydrogenase (phosphorylating) [EC:1.2.1.12]	Glyceraldehyde 3-phosphate dehydrogenase, C-terminal domain	1	prodigal	v2.6.3	MAVKVAINGFGRIGRLAFRQMFAHEDSEIVAINDLTSPDMLAYLLKYDTMHGNYAREHEVVAGEDSITVDGKTIKIYKEADASKLPWGELGVDVVLECTGFYCSKEKSMAHINAGAKKVVISAPAGKDLPTIVYNVNHENITADDDIISAASCTTNCLAPMAKALHDFAPIQSGIMSTIHGYTGDQMLLDGPQRKGNKRRSRAAAQNIVPSSTGAAKAVGLVIPELNGKLIGSAQRVPVADGSTTILTAVVKYDGELTVDAVNAAMKAASNESFGYNEDEIVSSDIVGMTYGSLFDATQTMVSQSGEGEYLVQVVSWYDNENSYTSQMVRTIKYFEQFVA
418	c_000000000131	45859	46795	r	0		K	Transcription	DNA-binding transcriptional regulator WhiA, involved in cell division (WhiA) (PDB:3HYI)	cell division protein WhiA	WhiA LAGLIDADG-like domain	1	prodigal	v2.6.3	MSFTAEVRDELSRCEPSCEYCDLSVLAALTRVCGSLSISGPGHYQLEISTETGAVARTMIGLTHKVLHLKTDFTVRKSVLHKVRNYLIVLPDQPQLEKALILLGILDRKSRLIAGIPQHLTARKCCSIAYIRGAMIAGGFIADPRGDFHLEIAVQSENHAQELAELIVGLGIPARVNQRRSSFVVYIKSVNDIKNLLTILGASRSVAAIDEALKVKSVKADVNRRVNAELANQSRSTSAAGSQMELIDKAEKYGLYDSLPPALKYFCELRRDFPEMSLRELGEMAEPPLSKSALYHRVCRLEKIISEHENK
419	c_000000000131	46773	47805	r	0		G!!!H	Carbohydrate transport and metabolism!!!Coenzyme transport and metabolism	Archaeal 2-phospho-L-lactate transferase/Bacterial gluconeogenesis factor, CofD/UPF0052 family (CofD) (PDB:1ZX8) (PUBMED:11888293;18252724)		2-phospho-L-lactate transferase CofD	1	prodigal	v2.6.3	MSSFKAVCIGGGTGQPNLLRVMRTLDCESLHAIVAMADDGGSTGILRERAHIIPPGDIRKCLSALAKDQESAFARAFAHRFPYVEDHALGNLILTALTEETDSFVEAVRICEDLLECVGSVNPSTLDNVELEGCGFDGSVIRGQAALCHGSCALDKVWLNPQGAQAYQPAVDCIMQADIIVLGPGSLFTSIIPNILVDGIRDAIIASPGKVVFVCPKADRQGETWGMDAEEYLAALERHGLEGAIDVMLVHRSRNNEHGVATRSFDAHTHDIANVSKSKCPVSSYSFEYRDVKVDDDILARIRERVEYVFVRDFNSQDSPVVHDPNRLRDVFAEVIPCLLPQK
420	c_000000000131	47810	48716	r	0		T	Signal transduction mechanisms	RNase adaptor protein RapZ for GlmZ sRNA degradation, contains a P-loop ATPase domain (RapZ) (PDB:5O5O) (PUBMED:23475961)	RNase adapter protein RapZ	RapZ C-terminal domain	1	prodigal	v2.6.3	MTATHKAKKFVPDIVIISGMSGSGRTQAMHVFEDMGYFCIDNLPPRLILQLATLVGINSGVGRHLCVTCDLRSQGLFDELFDAVDELRAHEMTCSVVYIEASDEVLIRRYSELRRRHPLANHGETTAQAITREREQMTPVRDRADMIIDTSHLRTAALRSKLRRSFSELSDAQLMEVNVFSFGFKHGMPVEADIMIDVRFLPNPFYDPEMRQLTGMDAKVADYVINHPKTQEFLTAWYSLLDAVMPGYLAEGKPQLSIAIGCTGGQHRSVAITNATAAYLSEHGYHVALSHRDLSRANQSS
421	c_000000000131	48735	50301	r	0		E	Amino acid transport and metabolism	ABC-type transport system, periplasmic component (DdpA) (PDB:3RQT)	peptide/nickel transport system substrate-binding protein	Bacterial extracellular solute-binding proteins, family 5 Middle	1	prodigal	v2.6.3	MNNTMTNSLSRRSFLSVSAASALAAAGVLSGCGQQKSPIDEITPTSGCISVLASYASDNFNPLNTTNALAVGCNWHVVEGLYGMDFHDYTVHPELADGDPIQLDEVTYEITLRKDAKFSDGNLVTTQDVCTSFERAISDNLYASMLSPIASIEANNDSVLTVKTAYPFSLVRERLCVLRVVPASASDEDLKLMPVGSGPWKYKSVDDKTIVCVPNNYYNGSFKALATELTWTIACDDEERTAAALEGDAYIMENVPSDSIADVKNAGMSVDTLDGFGLSFMLFNTKKAPFDNVAVRQACLYALNMDRIVQNALSGSVSPATSFLNNEHPHYHEASTVYVYNLQKAQELLEENDITPGTISLNVVDAHAADEVASFIAEDLEALGFTVKMNIASSADTYAALDANPDNFDIVVAPGDPSCFGNDPDLLMNWYYGQNTWTITRTQWADTPECHELEAKMLEAVQTTGDEQQALWNECFDLIANEVPLYPLFHRQVSTAYFEDKIDGFAGIATTGVLTLGTSLV
422	c_000000000131	50344	52273	r	0		L	Replication, recombination and repair	Excinuclease UvrABC, nuclease subunit (UvrC) (PDB:2NRT) (PUBMED:24513124)	excinuclease ABC subunit C	UvrC RNAse H endonuclease domain	1	prodigal	v2.6.3	MTPSIAEQVALVPTSPGCYLWKDASGEVIYVGKAKNLRARMRQYVTLQDEREKIPLMMQLVDSFDYIVVDNEHEALVLERNLIGQYHPYFNVDYKDDKSYPFIAITEGDVFPAIKYTREKHKPHTRYFGPYTDSRAARDTIDILRKVVPVCTANCVQWKQIKRLLDAHPDDADVISLIMAQQGRPCFDYHVGRGPGVCAGVCNPQEYQKNIRAVERFLSGKRKDIIDELKQEISDASSELDFERASRYKRRLDVLNALNDNQQVVLSHEIDVDLIGFYREETIAGACVFVVREGRTVRQVEFILDKGMDVEEDELVEGFLKRYYSETADIPAEVCVHLELPDADLIGEWLTQQRGHKCKIHHPQRGEKHHLLEKCATNAKHALRRYMIRTNYADDRTNLAMIQLESALALPKPPMRIECFDISTIHGKHTVASMVVFTNGKPDKSQYRRFKIKTPMDEANDFLSMQEVLGRRYAPERMEDKRFGSRPDLLVVDGGKPQLTAALTQLHELGLDIPVCGLAKADEELFVPWDDTPVVLPSGSASLYLIKQVRDEAHRFAITFHRELRDKAMTISILDEIEGVGPKRKKAIQKAFGSNKRLRAASLEEIEAVPGVPKQTAREIYETLRMWEQEAIATQHAADTSD
423	c_000000000131	52403	54665	r	0		R	General function prediction only	Predicted ATP-dependent carboligase, ATP-grasp superfamily	D-aspartate ligase [EC:6.3.1.12]	Acetyltransferase (GNAT) domain	1	prodigal	v2.6.3	MINVSEITAQEFMSCAHDAGMILPIEQTDLWSDLEGHITDRTPWGYLRLDLDGELLGLIMFVDYLTHGYHYLRAHHAPVWVRELDEATEKEALIALRKFVAKKDHRQVFMRLAVKHESEITSPCLSMLPYDTTVIVDLSEDPEENLAQMKQRGRRDVRKALRESPATISDETQQAMENFEDYYQLMVETAERDGFHAGPLSDFENMIRLLAPNHLRVFAARIEGELVAWDLYTLNDGIAVRYYAASKTGSGKYFVVDKMIFEAMAPLAQAGCTKLDHMGIGSDFAPETKNLNMFKTKFTKSDPVLIAPDRDIAIKQGFYGTLKRMKAFMNNRAEKKAAKLEEQLALEPREDLMPVILGGDISAYALSREFHLAFNVTSTCLVPAPIAVVDDSQFIDVVRVEEMEAKYLLPAICELASRNSSKKLVLVGNTDALMEVIAQMYDQLPENVFTAMPSIDVMHRVSDKNEFAEICAEYGLKTPATQTVSVSTTDEIAPSEIPFPLIAKPARSSEFAQYYPQGFKKIYFIESQEELDKLWSDLRSVGFEGDFLTQQLIAGDDTYMDSITVYVNQAGKAVMFGSAQVLLEDHVPSMIGNPVAMLTRPMPELWDKIAEMLVGIGYTGFANFDVKRDMHTGESYFLDLNPRIGRNSFYVCAAGINPMRVLVNDLLDGGANRKLKADETVLYTLVPPALLKKYVTDPHLAQEVAEVVGRGDVVNPIVYDRDGARPRMLGKLMETNQYRKFKRYYPEPTETAF
424	c_000000000131	54783	56007	r	0		M	Cell wall/membrane/envelope biogenesis	Cell wall-associated hydrolase, NlpC_P60 family (NlpC) (PDB:2EVR)	peptidoglycan DL-endopeptidase CwlO [EC:3.4.-.-]	NlpC/P60 family	1	prodigal	v2.6.3	MVMYLLGKGYYSGVNADKIMHSENLQPISKGSHMKFKRTRIAVAAMIAGVMAVGSIPVTAVAAPSDEIQAQLNDVYADLQDLTIELEFANNELESIRSDLEAVQDQIEETEQKIAEKQTELEEARALLSDRVSTSYKTGGVNILSVIVSSTDFEDMISRVFYANKLVEADEEAIAEVQRIQQELEDEKQDLLDQEAEQQELLDAQEQKTAEIQTKVDDLQSYYNDLDQQLKDALAEEEAARKAAEEAARRQAEEAARREQEQAQQGGGSGGGSSKPDYGNNSGSAPSSVTGAALAQVGKPYVWGTAGPSTFDCSGLMVYAYGSMGYYLPHSSQAQFNRVASMGHLVYDPSALSPGDLVFWGYSSSSIYHVGMYIGGGQYVHASMPGVGVVVSSLSTSGTYMGGGSPV
425	c_000000000131	56047	57898	r	0		M	Cell wall/membrane/envelope biogenesis	Lipid II flippase MurJ/MviN (peptidoglycan biosynthesis) (MurJ) (PDB:5T77) (PUBMED:25013077)	putative peptidoglycan lipid II flippase	Lipid II flippase MurJ	1	prodigal	v2.6.3	MSDTNHPKHQAGSSNLNACNERAQHFKQDVSDVTSSALVSASASVTDAESIVASNNVSHVELRDADCNKQEETSFEDQASEEEKELQAKAEKSSNMVSVLVIISRITGFMRTWAQANAVGVSMLASCYTVAATMPNFLYELVMGGMLITSFLPVYMSVKKRLGADEAAKYASNLLSLVLILMVAVTLVSWIFAAPLIWTQSAGASPDFDFNLAVFFFRFFAFEIILYALSSIISGVLNAERDYFWSNAAPILNNVITIASFSLYSFAIKSGVVSPQAALLILAIGNPLGVAVQVFAQIPALRKHGVKLRPRVDLHDPAIRETLSIGLPTLVVTFASFPTSAVQSSCALQVTASGASIAYYSRIWYVLPYSILAIPISVTMFTELSAARVAGDMDAFVRDVAAGAKKIMFTLIPFVFFLILFAPCLISIIASGAFGQDDALLTVRYLQVQALALPFYGLSTYLQKVCSSLLKMKFYAFATCVAAVVQVACCLIFTRGVNLYVVPLSSTFFFIAIDVVTLLHLRRELGPLHLTSVVTASIRGLIFGLLGTVVGFAIIKMMSFVLPSVYSSGLWGLIYAVCGGIPALIASFGLATRLGKSDAPFFDAIFSKISRVLSRA
426	c_000000000131	57898	58423	r	0		J	Translation, ribosomal structure and biogenesis	Cys-tRNA(Pro) deacylase, prolyl-tRNA editing enzyme YbaK/EbsC (EbsC) (PDB:1DBU)	Cys-tRNA(Pro)/Cys-tRNA(Cys) deacylase [EC:3.1.1.-]	Aminoacyl-tRNA editing domain	1	prodigal	v2.6.3	MYRVRKASTLAKAPKLQKTNAMRELESAGIDFVVHTYEVDENDLSGVHVAQQLGEDPDVVFKTIVTVAPSGNHVVCCIPVAESIDLKAAAAAMGEKKLEMVHVKELLGLTGYIRGGCSPVGMKKKFDTVFDETCQLFDSIIVSGGRRGTQIECNPDELVSFCDAKLADIVAKEK
427	c_000000000131	58575	61455	r	0		L	Replication, recombination and repair	Excinuclease UvrABC ATPase subunit (UvrA) (PDB:2R6F)	excinuclease ABC subunit A	UvrA interaction domain	1	prodigal	v2.6.3	MAENTIAIRGAREHNLQNVDLDIPRDKLVVITGLSGSGKSSLAFDTIYAEGQRRYVESLSSYARQFLGQMDKPDLDSIDGLSPAVSIDQKTTSKNPRSTVGTVTEIYDYLRLLFARIGIPHCPECGRVIERQTTDQVADKILEQGMGHRAYVLAPIVRGRKGEFTKLMDDLRKEGFSRVRIDGEVLSLDDPIELDKKFKHDIEVVVDRIVIKDSSIHRIAESVEQATTLAHGNVCVYLLPDRNAPEGTEGELLEFSLALACPVHGHSIDDLQPRDFSFNAPYGVCPECDGLGVHKVVDVEALIEHPELSISEGVFGSYFGRGNYYPQILAAVAKHLKVDTETPWKDYSPRVRKAFLNGLGEKKIEVDYVTLDGRDTHWLTKFDGVSNLLFERYMETQNENVKKRLEKFIREEPCTSCHGARLRPEMLAVTVGDKSIYEVCCMSCSESLHFFEQLELNEREELIGGRIVKEIVERLRFLVDVGLNYLTLDRGAATLSGGEAQRIRLATQIGSGLVGVLYILDEPSIGLHQRDNERLIGTLERLRDLNNTVIVVEHDEDTIRAADYVVDMGPGAGEYGGKVVCAGTPEQICECEDSLTGAYLLGKRMVKLPSKRRNPGRGALTIKGARANNLKNVTASIEFGTLTVVTGVSGSGKSSLVTDTIAPALTNAIHHSTRPVGPYKSIEGIDQIDKVIDIDQSPIGRTPRSNPATYIGLWDDLRNLFASTPEAKARGYAPGRFSFNVPGGRCEACKGDGQIKIEMHFLPDIYVPCEVCNGKRYNRETLEVTYRGKTIADVLDMSVTEALAFFTHIPSIKRKLQTLFDVGLGYVRLGQPATTLSGGEAQRVKLAKELHRKQTGKTFYILDEPTTGLHFEDVRQLLDVLQRLVDAGNTVLVIEHNLDVIKVADRIIDLGPEGGTGGGQIVVSGTPEQVAACEQSHTGRFLAPLLERDRARMEALDSE
428	c_000000000131	61740	62619	f	0		D	Cell cycle control, cell division, chromosome partitioning	Fe-S cluster carrier ATPase, Mrp/ApbC/NBP35 family (Mrp) (PDB:2PH1) (PUBMED:18616280;19114487;31709520)	ATP-binding protein involved in chromosome partitioning	NUBPL iron-transfer P-loop NTPase	1	prodigal	v2.6.3	MASSTDKPNNPSKVKRVIAVLSGKGGVGKSMVTSILATSLMRQGNKVGILDADITGPSIPKTFGLAGKRCVGVDGLFVPTETAAGIKIMSSNLMLEHETDPVLWRGPVVASAIKQFWEQTLWGDIDYLLVDMPPGTGDVALTVFQSLPVDGIVIVTSPQDLVSMIVAKAVNMANKMNIPILGVVENMSYAICPDCGKRLNLFGESKLEEVAQTYNVAVLDRMPINPELAQLCDKGTFESEVADDLLTEALKACNSIEAHPVDDSLYNLTCVARGGCAHCAHAGSCSSANKNN
429	c_000000000131	62651	63995	f	0		R	General function prediction only	Predicted flavoprotein YhiN (YhiN) (PDB:3V76)		HI0933-like protein Rossmann domain	1	prodigal	v2.6.3	MQDMSHPSPENKYDVVIIGGGASGLAAAISAAHTLYSQNKNARVAVLESDIACGKKILATGNGRCNLSNTQLTLDRYNNTDFCNNVFAQARSALMPQMSSVEELIDTFFSRLGLLTTTQDGRLYPYSLRAESVRDVLLHACNRARVHLLCNHHVEEVSFFHGQWNITAQAPIEKLTQRKKEDDRKYKRRVAQAAHASISYQAAAVIFAAGNLAFDSDSYLTKYAYTHGVQLKAPEPVLCPIACKDAHHDLSQLDAMRVICTAHLIRNTKHLYAEKGEILFRSYGLSGVCIFNLSRRIQPGDTISLNLMPHMQESELDTLLRNRASTLDYDQILCGIFGNQVAQCLMNRAHTYANENACDLLSALAHTITHLEFEVMSTCEHKQAQVLRGGIDVSHVSTQDLSINSTTAYACGEVIDVDADCGGYNLAWAWVSGLLAGFSAAKATAQH
430	c_000000000131	64073	65732	f	0		R	General function prediction only	FAD-dependent dehydrogenase (PDB:3NLC)	uncharacterized protein	FAD-dependent protein, C-terminal domain-like	1	prodigal	v2.6.3	MFELTQLKLRLDDCGDMHSMNQALERAVAHELRVKPSALSHVSLARRSVDARRKRDVHFVATARVEIADESRTLANLPTSLKRRISDAPNLHPEFSQMSDIARRHAAHEKRPVVVGAGCAGLFCALGLAEAGLEPLLIERGDNAINRTHDIEMFNKTAVLDTESNIQFGLGGAGTFSDGKLNTGTKNELHRLILNTFVESGAPDDILWEAKPHIGSDILPRVCENIAQRIKELGGEIYYHTKLDLINRNANGSIASITVTNTQTNSEQTIVCDRLVLATGHSARDVFKMLKDQNFELARKTFAMGVRIEHRQSAIDAAQYGPAAGHPALSASAYKLVSHLKNGRSLYSFCMCPGGEVVAATSIKDCVVTNGMSLYARAGQNANSALLVNVKPDDLKGDDVLEALRVQEACEARAFQKAGASYAAPAQLVGDFLEKRPSTQGGRICPTYPLGVTWTDIDDLLPTHIIETLRAGIPTLERKLSGFAYEQAVLTGVETRSSSPITVMRDKQCHALGAQGLYPCGEGAGYAGGIMSAATDGLRCAQAILNDLDSLN
431	c_000000000131	65787	66261	r	0		G!!!T	Carbohydrate transport and metabolism!!!Signal transduction mechanisms	Phosphotransferase system mannitol/fructose-specific IIA domain (Ntr-type) (PtsN) (PDB:2OQ3)	galactitol PTS system EIIA component [EC:2.7.1.200]	Phosphoenolpyruvate-dependent sugar phosphotransferase system, EIIA 2	1	prodigal	v2.6.3	MAAEGLELFTPELVFIDMDCADRDDFFKKMSVELSERGYVEDTWYDAITTREANFPTGLQSATCSVAIPHTEPENIKKAYIAVIKPKNPIEFNFMGGMGDPVQAELIFNLGIKRKGDDQVKMLQTLMNFCMNDAAVEEIKAASDPDAVFAVIEKYFA
432	c_000000000131	66384	68601	r	0		L	Replication, recombination and repair	Excinuclease UvrABC helicase subunit UvrB (UvrB) (PDB:1C4O)	excinuclease ABC subunit B	UvrB interaction domain	1	prodigal	v2.6.3	MADFEVERVGGELKRFGARDAHASFELVSPFEPSGDQPKAIDSLVEGVEAGDRFQVLLGVTGSGKTYTMAQTIARLNKPTLVMAPNKTLAAQLASELKEFFPNNAVVYFVSYYDYYQPEAYVPQTDTFIEKDSSVNEEVEMLRHQATAMLLSRRDVIVVASVSCIYGIGSPEDYAGLAPNVDKDVPLERDDFIRSLIDIQYDRNDFDLSRGTFRVRGDVVDVFPPYAEHPLRFEFFGDEVEFIADIDEVTGEVLREYESIPVWPASHYVTERPKINVALHTIQDECTERCKELKAEDKLLQAQRLQQRTEYDLEMLETMGFCTGIENYSRHLDGRKPGEPPYTLIDYFPKDMLCLIDESHVTVPQIRGMHEGDRSRKVTLIEHGFRLPSALDNRPLRFDEFEARIPQFIYVSATPGDYELNVSQNNVEQIIRPTGLLDPKIDVRPVRGQIDDLLDEIRDRTSRHERVLVTTLTKRMAEDLTDYLLDAGIKVNYMHSDTKTMDRVEILRDLRMGKIDVLVGINLLREGLDLPEVSLVAILDADKEGFLRNRRSLIQTIGRAARNAEGEVIMYADKITDSMRAAIDETNRRREIQMAYNKEHGIEPRTVSKAINDISSFIYEAEEHVGSLKRERGDSLGHGAFVAPSEESDGAVLANELLKTLSREEILRIIAQMEEDMLAASEAMEFEEAANLRDKLVHLKAVVEGGSEEEAIERLRAKSRKGSVFASGRKRQGYRGKH
433	c_000000000131	68727	69309	r	0	GH23.hmm	M	Cell wall/membrane/envelope biogenesis	Soluble lytic murein transglycosylase or regulatory protein s ( may contain LysM/invasin domain) (MltE) (PDB:153L)	soluble lytic murein transglycosylase [EC:4.2.2.-]	Transglycosylase SLT domain	1	prodigal	v2.6.3	MDKLFHTFKWFRVVPFTLVIVLGLIAMLFSYAPSVILRAFYPLHYEEEIADSSARYGVDPFLVAAVISCESSWDNQAESSTGAFGLMQLMPQTAEDIASMGLVDTDAYPLENLEDPATNIEYGCAYLRYLLDYFSGNVNRAIAAYNAGMGNVDEWIGQGGVLHNTITYPETQAYLVLVNNAHVRYQELYGDRF
434	c_000000000131	69361	69973	r	0		H	Coenzyme transport and metabolism	Dephospho-CoA kinase (CoaE) (PDB:1JJV)	dephospho-CoA kinase [EC:2.7.1.24]	Dephospho-CoA kinase	1	prodigal	v2.6.3	MFTLFMLGNIASGKSFACKCLEKHGARIINLDDLAKSFYYPGSPVVEELVEEFGWHILNEDGGVNFTQLATVAFDSDVSCQRLNEIVHPYVVDKLGELLVPPFDCSMSEDFTFTVVEVTVPSVLPQIRMLADQVMVINASEDTRRKRALARGMSEVDFDRRVELQPSDEELCSYANVIIDNDEDVSQDMFVSLLDAWVQQFVE
435	c_000000000885	145	781	r	0		J	Translation, ribosomal structure and biogenesis	Ribosomal protein S18 acetylase RimI and related acetyltransferases (RimI) (PDB:1GHE)		Acetyltransferase (GNAT) family	1	prodigal	v2.6.3	MCKVTYRPFNEDTDFAKIVNMLGNMWHDDIPQGPIRAAEAGHDFASTFANSTFSQVAVLDGEPVGIILARSGQPTKRHQDKWNATATKCLMAEKKLCSQAFEAYSYELKRTHFIDCELLKGSKADRNHEATLLLVSPSARGLGVGGILITAAKNYFEEKQARSAYLYTDSSCTYSFYDHMGLIQEGSYKVKDNPHKIMADEYFIYSFDLAS
436	c_000000000885	1124	2726	f	0		F	Nucleotide transport and metabolism	AICAR transformylase/IMP cyclohydrolase PurH (PurH) (PDB:1G8M)	phosphoribosylaminoimidazolecarboxamide formyltransferase / IMP cyclohydrolase [EC:2.1.2.3 3.5.4.10]	AICARFT/IMPCHase bienzyme	1	prodigal	v2.6.3	MIKDPKIQRALISVTDKTGIVEFARKLQDEFGVEIVSTGGTARTLVEGGVKVVPIEDYTGFPEMMDGRVKTLHPLVHGGLLARRDSEKHMAEAHEHGINMIDLVVVNLYQFEQTVARPGVTFAEAIEKIDIGGPSMLRSAAKNNDSVTVVCDPDDYDKILTEMREHDGATTLDTRRWCAAKVYTKTAAYDGAISTWLNSYLEGTAGSADEEAPDALNVHLLKQQDLRYGENPHQKAAFYRMADASPHSLVNAQQLNGKPLSYNNILDTDAAWTAVREFSDPAVIVLKHQNPCGSAIGVDATEAYDRAFACDPKSAFGGIIAVNRTVEASLVEHINENKQFVEVIIAPDFSLQALELLKQKKNLRVLMTGGIDHLNRFEYRSVDGGVLLQSVDRVTEDPANFTVPTKAQPTHAQMEDLLFAWRVCKTVKSNAVMIAKDRAGIGMGPGQPNRVDSISLACNRAHEVCDRMGLDHDGLVVASDAFFPFRDSIDVLAEQGIKAIIQPGGSIRDEEVIEACDEHGIAMVFTGVRHFRH
437	c_000000000885	2910	3642	f	0							1	prodigal	v2.6.3	MAEISNEELFENPEEQKAYEEFCANQEANPEFQLDQPALICRWRMANRHLPMINRHVRALSQRLVSGVPLSRNMLSWAKQHIEWSLCEGTYRDPNGVLMMVVDVNGNSAMTVGDFCPLEDTTLEALFERAGESRKEQAITRVAPELLCAVRSDSTVVFAAEKDEYLCGSATLVQQLLEAKKTPVDFDLELLSELENDMDAAKGAYSEFFLISDEFGIVCADDMGGAMSEFLMSGYERLRQRTR
438	c_000000000885	3726	4176	f	0		R	General function prediction only	Predicted N-acyltransferase, GNAT family (ElaA) (PDB:1XEB)	ElaA protein	Acetyltransferase (GNAT) family	1	prodigal	v2.6.3	MQYDIRINHMDDAFEVRRRVFVEEQGFDNEFDEIDDIATHITMYNSDGELIGCARTFPENPDSPNWVLGRVAVLPEFRGQGCATELICAAEDVARELGAEVMRLHAQAYVVELYSKLGYMVVSNVDYADGGQPHVWMEKRLSATDHVAV
439	c_000000000885	4807	5071	f	0		C	Energy production and conversion	Pyruvate-formate lyase (PflD) (PDB:1CM5)			1	prodigal	v2.6.3	MQDQAWDGFTGGNWQKMVDVRDFIQRNYTPYEGDDAFLCGPTENTKELWADVMDLFAQEREKGGVIDMDTKVVSTITSHEAGWFHWW
440	c_000000000885	5021	7151	f	0		C	Energy production and conversion	Pyruvate-formate lyase (PflD) (PDB:1CM5)	formate C-acetyltransferase [EC:2.3.1.54]	Pyruvate formate lyase-like	1	prodigal	v2.6.3	MYPRLPATRQDGFTGGNWQKMVDVRDFIQRNYTPYEGDDAFLCGPTENTKELWADVMDLFAQEREKGGVIDMDTKVVSTITSHEAGYIDQSKETIVGLQTEKPLKRALHVNGGIRIACQACAQHGFEVDPEVKDIYTNARKTHNAGVFDVYTPEMRACRSAHIITGLPDGYGRGRIIGDYRRVALYGVDALIEDKKRQKLSTPSVMDEENIRDREELAEQIRALQELKELGEIYGFDISKPAKNTQEAIQWLYLAYLAAVKEQNGAAMSLGRTSTFIDIYSERDLARGTFTEEQIQEFVDHFIMKLRMVKFARTPEYQALFSGDPQWVTESIGGMGVDGRTMVTKMSFRYLHTLENMGTSPEPNMTVLWSTRLPQPFKEFCARTSIASSSIQYENDDLMRVYHGDDYGIACCVSSMRIGKEMQFFGARANLAKCLLYALNGGIDEISKKQVGPALRPVEGDTLDYDDVVAKYDKMMEWLAGVYVNTLNIIHYMHDKYCYERIQMALHDHHVHRWFATGIAGLSVVADSLSAIKYAQVHPVRDEDGVIVDFEIEGDFPKYGNDDERVDEIAHDIVAKFMDHIRENKTYRHSVPTTSVLTITSNVVYGKKTGSTPDGRKAGVPFAPGANPMHQRDTHGAIASLSSVSKLPFGDAQDGISNTFSIIPNALGKEDKVMFGDLDFSDIQIENPVDCACCADASAGCYNDVEVQD
441	c_000000000885	7194	7446	f	0		C	Energy production and conversion	Pyruvate-formate lyase (PflD) (PDB:1CM5)		Glycine radical	1	prodigal	v2.6.3	MKSSEVPQAQAENLVGMLDAYAEKGGHHLNVNVFNRETLIDAQKHPEQYPQLTIRVSGYAVNFINLTKEQQDEVISRTFHEEM
442	c_000000000885	7451	8279	f	0		O	Posttranslational modification, protein turnover, chaperones	Pyruvate-formate lyase-activating enzyme (PflA) (PDB:3CAN)	pyruvate formate lyase activating enzyme [EC:1.97.1.4]	Radical SAM superfamily	1	prodigal	v2.6.3	MARTYLSASSDASQSQYALGRIHSIESMGTVDGPGIRFVVFLQGCPMRCAYCHNPDTWEVNAGTEVSVEKLLEEFESNRAFYRTGGITVTGGEPILQPEFLGDLFEAMHNDPKGRVHTCLDTSGSAYTPAHPERFEKMLDNTDLVLLDIKHVDPEKHQWLCGMSQKNIFAFADELCRRRIPVVIRHVIVPGITDSLEEVEALGRLCARWTNLVGLEFLPYHTLGTVKYEALNIPYRLEGVPEMNHEQAAHLRLACFNALKEEHARRVAAPQQQNN
443	c_000000000885	8519	11027	f	0		S	Function unknown	Uncharacterized membrane protein YhgE, phage infection protein (PIP) family (YhgE)	putative membrane protein	ABC-2 family transporter protein	1	prodigal	v2.6.3	MKNILSIIKRDLKRLASNPVSIVVALGICVIPSLYAWFNIAANWDPYSNTSQIAMAVANCDEGVDQELLGELNVGDMIVDELENNEDLEWHFVSEQDALDGVHSGEYYGAVVIPDDFSYQMTSFLDGELGDPEIVYYRNEKISAVANKVTDTAAATIEEEVNQHFISKAMDVVITKIQSVGVDVNAMVMGTSSAMSSGVLSAAQTVHETHDAVDSVNDTITTTYPVIADTQASLGSLQQIMPLMASSLDDSRVLMSDVRTTVLDASSSLASVLGQGMQLMGEASGKTNAAIGSLSGDIQGALGNVDAALEIAHNINSLNASIIEQIDRLIIIMPDQADVLSDLKHKLVNSNSINADIISNLQQTNTNVESTVESIGSASDSINTAVQTGIETIGTAHEQYQSTALPQFEAGLDSFSAAAGDLSGVCTMAGPVLTQAKEVLVQLDASMHQTQNVLDQVASLLTKAEDSLDVAASDIAALQSSQLVDGIGEFLDVDAQHVADIVAAPVKVETEVLYSVENYGSGVAPFYTNLALWVGGFVLVAILKGEVDFEDLPEDVSKSMNATQAYMGRWLLFVILGIVQGLIASVGDLIMGIQCVEPVAFVLGSMAISVVYVSIIYALAISFKHIGKGLAVLLVILQIPGSSGMYPIELMPQFFQALNPLLPFTYGINLMRESIAGFYGSNFAYNLGCLAIFLIASFVLGLVLRPRLINLNSLFDEKLLETHVMLAEKDWMRGPQSRAERVAKLLAQTEESRCLIRRRGMWMETHYQQLIRTGLGLVVFVAFMFFVLMATIADKLIMLAVWIALVVAVDTYFIVIEYVLAKYRHMKKEEDEQHA
444	c_000000000885	11019	13179	f	0		S	Function unknown	Uncharacterized membrane protein YhgE, phage infection protein (PIP) family (YhgE)	putative membrane protein	ABC-2 family transporter protein	1	prodigal	v2.6.3	MHNIIEIARYDLKHLFKNAIALIVLTGLILIPSLYAWFNTQASWDPYGNTEAIHIAVANQDEGYKSDLMPVRINLGETVLNSLRENDHFTWEYVSVEEAQEGVASGEYYASIVIPQTFSRDMLTFFANDSECTSITYYSNEKLNAIAPKITEKGANAIQKQINEDFSATVETVVLSAATDVVDFFDSDQLQSYGWALLARLDEIAVTTQEVVDTTDSFTQLIDGAVNLLQSTNDLGNSLHDVADQAGTMVDDVNQGMGDVAAGFDSASSIVDEAISQSSGAYNEVAAAIDEVYAGASASTTSAAASLRSIASKVQSQIDALTEVRNALAQILPDQSILLGNLDASIATCSNLRDAINEGATELETAQGDAVAQHDEIVGLLQQAQDALSSVDTAFNTNLKDQINDLQGSLGEVHEASLDTVAGLEGAMDGMQTITTSLQGSLGDVRNAFVQARDTLMTVHDDITTLRDDMAHALEADDLEHVRTIIGADANGLIGLLSSPVTLKTESVYPVENYGSVMVAYYSALSIWIGATILVAMLAIDPAEECLEPLVNVTNYEKYLGHYVMFFAIASCQGILIGLGNVFFLRIQCLHPFEFIFACWLAAAVFSAIVYTLTVSFGDIGKAIAVLLLVIQVAGSGGTFPIQMTPHFFQMLAPYLPFTPLMTALHACVGGIYGNEFWVAMRQLSAFLIPVLLLGLVLRKPIIKLNACFTEKLEETKIM
445	c_000000000885	13248	13836	r	0		D	Cell cycle control, cell division, chromosome partitioning	GTP-binding protein EngB required for normal cell division (EngB) (PDB:5UCV)	GTP-binding protein	50S ribosome-binding GTPase	1	prodigal	v2.6.3	MAAINYQSAKYIMSCGTADQFPEPTLPEVSFVGRSNVGKSSLLNKLFNHRGLAKVSSVPGKTTCINFFEADGIHFVDLPGYGFAKRSPAEKQRWADLINGYFEDDRSHNLIVSLVDIRHDATKQDIQMIDFIQEFEFPFIVALTKADKLSRAQQQRQAAAIRKQLKLHTDQVITTSSDTGLGLDELKRAIADACL
446	c_000000000885	13869	14856	r	0		C!!!I!!!R	Energy production and conversion!!!Lipid transport and metabolism!!!General function prediction only	FMN-dependent dehydrogenase, includes L-lactate dehydrogenase and type II isopentenyl diphosphate isomerase (LldD) (PDB:6AI7)			1	prodigal	v2.6.3	MTNMINSNNTADEILTAEVAAEEAANTFNAVSDAMAQDAQREASGDETMASQNMIADEESAERIVEAAAENITRDVDQVDAEIESATKMEPCNPRSEGHKKLSHHNPPRIDGTLRAFSLRMPHVIRKCTGIVIFGRRIKSLVFSTDLAVIRNIDADAVLGVYPFTAQPIITQALLNCSDIPVLVGVGGGLTTGQRAVNLAVFSEMQGATGVVLNAPSSPETIAATVSNIDIPVVVTVTVLNDRVHEQIRAGASILNVAAGKNTTEVVRQLRELYPEMPIMASGGPTDESIAETIAAGANAITWTPPSTKQVFSSIMENYRNGGTTVSH
447	c_000000000885	14896	15670	r	0		F!!!H	Nucleotide transport and metabolism!!!Coenzyme transport and metabolism	Nucleoside phosphorylase/nucleosidase, includes 5'-methylthioadenosine/S-adenosylhomocysteine nucleosidase MtnN and futalosine hydrolase MqnB (MtnN) (PDB:1T8R) (PUBMED:18801996)	adenosylhomocysteine nucleosidase [EC:3.2.2.9]	Phosphorylase superfamily	1	prodigal	v2.6.3	MAQTIAVIGALEKEIALIIESLDNPSCEHIAGLDVYSGTLTSTGNTIVTTVAGMGTVNAAAATQLLISHYGASEVIFSGIAGGLNKLLHIGDVVIGQTLRYLDTDSALIAESAPAMEEFHASLKLMTLAVQVLTKQGYQSIPYTMRNSGDVEITASEFVHDESRPAFLTGVIATGNRFVTGKEMRESALAQSQADCVEMEGAAIAHVCAKNDVPCLIMRAISDNCDEAYDAFCEREFDLDTYAKNASRTVLEILAQL
448	c_000000000885	15734	16202	f	0		S	Function unknown	Uncharacterized membrane protein YhgE, phage infection protein (PIP) family (YhgE)	putative membrane protein		1	prodigal	v2.6.3	MFFAIASCQGILIGLGNVFFLRIQCLHPFEFIFACWLAAAVFSAIVYTLTVSFGDIGKAIAVLLLVIQVAGSGGTFPIQMTPHFFQMLAPYLPFTPLMTALHACVGGIYGNEFWVAMRQLSAFLIPVLLLGLVLRKPIIKLNACFTEKLEETKIM
449	c_000000000885	16271	16859	r	0		D	Cell cycle control, cell division, chromosome partitioning	GTP-binding protein EngB required for normal cell division (EngB) (PDB:5UCV)	GTP-binding protein	50S ribosome-binding GTPase	1	prodigal	v2.6.3	MAAINYQSAKYIMSCGTADQFPEPTLPEVSFVGRSNVGKSSLLNKLFNHRGLAKVSSVPGKTTCINFFEADGIHFVDLPGYGFAKRSPAEKQRWADLINGYFEDDRSHNLIVSLVDIRHDATKQDIQMIDFIQEFEFPFIVALTKADKLSRAQQQRQAAAIRKQLKLHTDQVITTSSDTGLGLDELKRAIADACL
450	c_000000000885	16892	17879	r	0		C!!!I!!!R	Energy production and conversion!!!Lipid transport and metabolism!!!General function prediction only	FMN-dependent dehydrogenase, includes L-lactate dehydrogenase and type II isopentenyl diphosphate isomerase (LldD) (PDB:6AI7)			1	prodigal	v2.6.3	MTNMINSNNTADEILTAEVAAEEAANTFNAVSDAMAQDAQREASGDETMASQNMIADEESAERIVEAAAENITRDVDQVDAEIESATKMEPCNPRSEGHKKLSHHNPPRIDGTLRAFSLRMPHVIRKCTGIVIFGRRIKSLVFSTDLAVIRNIDADAVLGVYPFTAQPIITQALLNCSDIPVLVGVGGGLTTGQRAVNLAVFSEMQGATGVVLNAPSSPETIAATVSNIDIPVVVTVTVLNDRVHEQIRAGASILNVAAGKNTTEVVRQLRELYPEMPIMASGGPTDESIAETIAAGANAITWTPPSTKQVFSSIMENYRNGGTTVSH
451	c_000000000885	17919	18693	r	0		F!!!H	Nucleotide transport and metabolism!!!Coenzyme transport and metabolism	Nucleoside phosphorylase/nucleosidase, includes 5'-methylthioadenosine/S-adenosylhomocysteine nucleosidase MtnN and futalosine hydrolase MqnB (MtnN) (PDB:1T8R) (PUBMED:18801996)	adenosylhomocysteine nucleosidase [EC:3.2.2.9]	Phosphorylase superfamily	1	prodigal	v2.6.3	MAQTIAVIGALEKEIALIIESLDNPSCEHIAGLDVYSGTLTSTGNTIVTTVAGMGTVNAAAATQLLISHYGASEVIFSGIAGGLNKLLHIGDVVIGQTLRYLDTDSALIAESAPAMEEFHASLKLMTLAVQVLTKQGYQSIPYTMRNSGDVEITASEFVHDESRPAFLTGVIATGNRFVTGKEMRESALAQSQADCVEMEGAAIAHVCAKNDVPCLIMRAISDNCDEAYDAFCEREFDLDTYAKNASRTVLEILAQL
452	c_000000000885	18959	20561	f	0		C	Energy production and conversion	Polyphosphate kinase 2, PPK2 family (PPK2) (PDB:3CZP)	AMP-polyphosphate phosphotransferase [EC:2.7.4.33]	Polyphosphate kinase 2 (PPK2)	1	prodigal	v2.6.3	MLDQVSIQPCMKRKKYKKRYNELTARLVVLQQMAKFAGLPVVALFEGWDTAGKGSRISDLVVNLDARLFEVISTEDPVGYESRLPFMARFWKRIQPHGNMTIFDQGWYDAVAHIAADELANKHLSEDKILNVVEHAKKYIVSIRSFEEQLVDDGYLVMKFFLHISQEEQRARFSKLMLDSNISWRVTSDDIRQVQNYNLYYQIFDTLLSETNSENAPWTLIDASSEQTANIQILEALVGALEAKLEQMGVNTHAPIEEAQTSLSVNKQKADAQAFDPHAADALSSRHQLAPLQKLEDISHDLSIDDVVYKHELLEEQARLKKNQHALYRLKIPMIIAYEGWDAAGKGGNIKRVASAMDARIYSVHPVAAPTSDELAHPFLWRFWRDLPRTGHTAIFDRTWYGRVLVERVEGFASQNQWQRAYDEINDFEAELRRWGAIVIKFWIDVSEEEQLRRFNERMITPEKRWKITDEDWRNREKNAQYYVAVNDMLRLTSTRDVPWHIVESDNKHYARIKALRIINETIEAELFKRGAK
453	c_000000000885	20576	21359	r	0		E	Amino acid transport and metabolism	Gamma-glutamyl-gamma-aminobutyrate hydrolase PuuD (putrescine degradation), contains GATase1-like domain (PuuD) (PDB:1L9X)	putative glutamine amidotransferase	Peptidase C26	1	prodigal	v2.6.3	MTTSTYRPVIAVSPTQLKTEEKVTLSINYTDSIIAAGGIPIILPLTEDLDVIKLIMSQVDGLLLTGGDDIEPEIYGIPRQLEDGSANPKIEGLGDTTPLRDKVEICAARIAAQRNLPTRAICRGMQLIVALSGGELICDMPIARENGATCAGDGSIDHQSKDYAKLIHSVSAIPGTRLASLFGTDSFMVNSIHHQCISKLNNEYFTVGLLSSDGVIEGVEANHFLGLQWHPEYFADNNPNNLYSKFFFSLIEEAKELHCN
454	c_000000000885	21539	22535	r	0							1	prodigal	v2.6.3	MSDTTPTPPSSESQQNTAPVNPVTSEEHNDCASNTSQSPSQPSNPTVSDNQMDPTTIQEQKKTNGWALASLIFGIISLALVIFAPIALPAAILALVFAFVARKQEKSAMSTAGLITGSIGLGLTIIITAFGIFFVGHAVNAMLDYVDSDSEIISIIEDDEVEAECVDAVVENMQSLNNPDNNIVDNVSDIIDDEILNLTGMSLDDMDIDEEDFAAWLFNDFSYIIDEVTLYSDNTAIVTISLESKDFEAFSTELSDCIHSLTNSKEFDSMTEDELKDEAHALAKHLMRDFDSEAPCVMQFDLWLYQDGNGEWNVENLEASLGEFIYVQQDI
455	c_000000000885	22681	22957	r	0							1	prodigal	v2.6.3	MVYPNSEHPPTRDGLALASIVLGALALFTSIFTILSFILAFIGLLLGVASLLNYHNTLSKIAVGLNSIAIILAIIITFSGCTALIHTLSSL
456	c_000000000885	23026	23710	r	1							1	prodigal	v2.6.3	PAAPGGPAAPAPGMPTPGSAPNPNMNANAPKKKTGLIIGIVAAVVVLLIGGFFLFGHKSSPTPPAPEVPEDSSVTDPELLKDALADFAAAELDRYIEFQPGTFEVYGYNWDDEVYDMTGHTWEDYGTTAEEFASLVAASTEYTITGVDVEDDVAYVYFDTETFSIPSFTSDLAALSGNLPAEYANLIDDFDEVWSDDITATFHLEGDTWMLDTADFENEISWLYLFW
457	c_000000000147	316	1969	f	0							1	prodigal	v2.6.3	MDYLLKLYSNVSIIKTIFSIINRDSLFEERPIMMKNLRHTWTWITCAVLALVMFVPSITYADSPSDYVTLDVEKSSLVEGADTDVFELYFDIAQDAPVNVEVDVASAVVDLAYADGSYNVMPGARILVNVHITNHSPHPFVYTDKSFELNTANSISDGPLSPFVGVDGKTIPFDHLGAIAPNMKAMRELLGVERGKNITAQQMFTIYENLAAAGYTGDDPLTQYLLDYYNNKYETEFATFEEMAFAKPQLADEFAEAGQAAGFTLPEAELQALCDAHPELEPYVVVFNTNNDGSVNFQIKWPEESVATYSYNIFYLDFFSAGFGDDIEHMKPYYGEDLLFCRDHGILDYANKDAEPYTSVNQLFNDLTVEPLSTEDTLDYNFVLTLDGPGTGNGYANYEFSFFNTIGLHVPATQYTVVHNYYSIVDNGTPVLDGSVSTTVDAHVGDVISADNLEKLYDFNDQTYEFDRASDDIVLGFDVENNTIVINYALRTETPAPEPEKPETPEEPKDPKPNDSQALPETSDPATMVALMALGGACSTFAAVRKRINH
458	c_000000000147	2176	2749	f	0		F	Nucleotide transport and metabolism	Pyrimidine operon attenuation protein PyrR/uracil phosphoribosyltransferase (PyrR) (PDB:1A3C)	pyrimidine operon attenuation protein / uracil phosphoribosyltransferase [EC:2.4.2.9]	Phosphoribosyl transferase domain	1	prodigal	v2.6.3	MSTSVMKAAIMDETAIARAITRIAHEILETNNGIEGVALVGIVRRGATLADLLADEIEKIEGTRPQVGLLDISFYRDDFGHHMAPVVHETKIPFDITSTKIVLVDDVLFTGRTIRAALDALMDFGRPTCVQLAVLVDRGHRELPIRADYVGKNVPSSRSEDVRVSICPIDDKNAVEIWNNPVVDTERGAE
459	c_000000000147	2749	3685	f	0		F	Nucleotide transport and metabolism	Aspartate carbamoyltransferase, catalytic subunit (PyrB) (PDB:1NBE)	aspartate carbamoyltransferase catalytic subunit [EC:2.1.3.2]	Aspartate/ornithine carbamoyltransferase, carbamoyl-P binding domain	1	prodigal	v2.6.3	MLSVRHLIDTTSLTAEDITEILDTARSFAEVNSREIKKVPALRGKTIVNLFLEPSTRTRSSFELAEKRLSADSLNMSGSQSAVVKGESLADTIQTISAMNVDMFVCRAKMAGTPYIITQNTDARVINAGDGKHQHPTQALLDLFTIREHFGHLDGLKVAIVGDLLHSRVVGSLVPALVTMGADVTLVGPPTFLLTCPEYYGVKQTTKLDDIIGDMDVVYMLRVQLERMEGASIPSKREYNTLFGLDARRHAMMKEGAIVCHPGPMNRGMEINSVAADADNSRILNQVNAGVAVRMAAMYLLLGGDNNGINA
460	c_000000000147	3668	4961	f	0	CE9.hmm	F	Nucleotide transport and metabolism	Dihydroorotase or related cyclic amidohydrolase (AllB) (PDB:1J79)	dihydroorotase [EC:3.5.2.3]	Amidohydrolase family	1	prodigal	v2.6.3	MALMLKGARVIDPQVSLDEVQDVLIVDGKIAAVGCDLDVPEGCEVKDCSGLELIPGMLDMHTHFRDPGFEYKEDIATGSRAAAKGGFTAVATMGNTDPICDNGTVVRYQIDRANAAGLIRLYPVGALTRGQKGEALAEIGDMVAEGAVAFSDDGHGVQSAGMMRTCMDYVNQFDKVVLAHCEDESLSANGVVNEGIVSTRLGLFGQPALSEEAEIARDIELSRLTGCPIHFCHISTKRGLDLIRAAKAEGLAVTCEVTPHHLFLTEDDIDDTYNTNLKMNPPLRTKEDAEALIEGVIDGSIDCIVTDHAPHADHEKAWEFEIAPFGIVGLETSLPLMLNNLVATGKLSMSRLVEVMSVNPRSVLRVPAVKIAEGFDADLTLIDPKATFTVTEDYIESKSKNSAFLGQELTGRAVDVFLGGKQTLVDGKIA
461	c_000000000147	5141	5933	f	0		H!!!C	Coenzyme transport and metabolism!!!Energy production and conversion	NAD(P)H-flavin reductase (Mcr1) (PDB:3A1F)	dihydroorotate dehydrogenase electron transfer subunit	Iron-sulfur cluster binding domain of dihydroorotate dehydrogenase B	1	prodigal	v2.6.3	MATPSPARMHDFEVVSSEPIAKGIYRLVIKAPRLATMLVPGQFVNIAVPGNPMQPLRCPLSFQYADPDAGTVELWYAVVGDATRRMSEWTPGMKSDLLGPGGHGWSVPEAGSRMLLVAGGIGVPPVLCLARLLAERGVKFDVAMGSASYNTLVGVNEFKQLGAESVHVCTDDGSCGYRGFCTDPAAELLREHKYAGVATCGPEIMMKKVAVMAHEAGVPCEVSLERMMSCGFGACNTCNVETKDGMKGACTCGPIFDAEEVVW
462	c_000000000147	5932	6856	f	0		F	Nucleotide transport and metabolism	Dihydroorotate dehydrogenase (PyrD) (PDB:1GT8)	dihydroorotate dehydrogenase (NAD+) catalytic subunit [EC:1.3.1.14]	Dihydroorotate dehydrogenase	1	prodigal	v2.6.3	MGKVNMAVDFGGIKMKNPINTASGTFGYGWQFENFMDVSELGAITTKGCAAVPWAGNKAPRMAKVPGGMMNSVGLQNPGIKGLVEESGDYLNSLSEKGTSVICQVAGHSIQEYKDALVMFDELAPWAAGFEINVSCPNIDAGGAASGSTPEGAAEVMRALRPLTKKPIVIKMAPTRCPDIARALEAEGADGLTCINSIPGMAIDVNTRKSKISKPTGGLSGTLLHPIALRMVWEVCNAVDIPVCGVGGVVDGVTAAEFILAGATCVSVGMQNFVDPTCTLTILKELEEWAESQGVSDINELRGAFEY
463	c_000000000147	7024	7333	f	0		J	Translation, ribosomal structure and biogenesis	Ribosomal protein S13 (RpsM) (PDB:4V4H)		S13-like H2TH domain	1	prodigal	v2.6.3	MALPQLTDEQRKAALEKAAAARHARAELREKIKNGEISLEEVLNSDDPIASRMKVSTLIESLPGYGKAKAAKIMDELGISATRRVQGLGNRQREQLLEQLTK
464	c_000000000147	7398	7905	f	0		F	Nucleotide transport and metabolism	Guanylate kinase (Gmk) (PDB:1EX6)	guanylate kinase [EC:2.7.4.8]	Guanylate kinase	1	prodigal	v2.6.3	MVERIRSIRSDLGLTVSATTRSPREGEVDGVSYYFLTDEEFCNRIDNGEFVEWADVHGHKYGTLVSEVETKLASGTSLVLEIDVQGALQVKQKFPEAVLIFIAPPSLDELRNRLVGRGTESADAVKLRLANAEAELALAQRYDVTIVNDDLEEAVDKLAATLDSFERN
465	c_000000000147	7912	8191	f	0		K	Transcription	DNA-directed RNA polymerase, subunit K/omega (RpoZ) (PDB:3LU0)	DNA-directed RNA polymerase subunit omega [EC:2.7.7.6]	RNA polymerase Rpb6	1	prodigal	v2.6.3	MSVIKPKIDDLLEKTENNRFLLASVASKRACDINNMLRSQHNRVTAVQDTDDITIEVSGNDFITEAMEEIIDGSISYDHAEFDAGIRGKAEN
466	c_000000000147	8192	9446	f	0		H!!!J	Coenzyme transport and metabolism!!!Translation, ribosomal structure and biogenesis	Adenylyl- and sulfurtransferase ThiI (thiamine and tRNA 4-thiouridine biosynthesis) (ThiI) (PDB:1VBK) (PUBMED:22773787)	tRNA uracil 4-sulfurtransferase [EC:2.8.1.4]	Thiamine biosynthesis protein (ThiI)	1	prodigal	v2.6.3	MASRVCLVHYHEIGLKGKNRASFEKRLVLNLKAALAAFSLADIVRISGHILVAFSVPGQAEEAFDTICKVPGVARVSLAFHTDRNPEHYIQCAKDALHEVGEFETFKVHARRSNTDYELDSIEINRLVGSALCDEFPDKKVQMHRPDAQVNVLVIQGSVYVYARSKPGVGGLPVGTAGKVVTLLSSGIDSPVATWMIARRGAIAVPVHFSGRPQTADTSEYLCQDIVHALRPEGGIGRMYVIPFGDAQREISLKCPSDLRIIMYRRMMFAVAERIGQLEGAKALVTGESLGQVASQTLENIMATNEVVSMPIFRPLIGSDKQEIIARAEEIGTFDISTETAPDCCTLFMPRRPETHAKMDAVHEAWEMFDHEAMLEELVANAEYVDFEGYCPSYKPPRCMREKHTELAVRYQKPVEE
467	c_000000000147	9508	10474	r	0		V	Defense mechanisms	Abortive infection bacteriophage resistance protein (AbiF)		Abi-like protein	1	prodigal	v2.6.3	MDRPFTTIEEQIELLKSRNLKVNENTQTILLKYGYYNVINGYKDEFLDKKLTQELGHDYYIDGTSFDDILDLYQFDYKLRQLTFAYLIKIEEQIRNVSSYCFSYYHPEDEAYLDAHNYINLENVDKNKRANIENKLTKLIKILKSTAHLESYQAKHSRVLNHYNLKHDTIPLWVLFRACTFGNLVNFFAVQSHQVQNMICKYYKQITHPNTNEFLHPRKFGNTIHIANNLRNNCAHSNRIYDYENSNVKSNGTNNRDSKNTSRYILKLDEILTIQLKTLLSDDDYNEFLGNLKVLYIESSHNPKIKEIINKFFPKTIKSFK
468	c_000000000147	10771	11440	f	0		L	Replication, recombination and repair	DNA uptake protein ComE or related DNA-binding protein (ComEA) (PDB:2DUY)	competence protein ComEA	Helix-hairpin-helix motif	1	prodigal	v2.6.3	MAQEPQVVVNKDFIKRHKTAVIFGCIVLCFVICLAAISARNAQTVYLPSDHQEENAAPQAQDNDDDTEPVIQEVEKDHIWIHVSGAVRSEGLYELDDDSRINDAIEAAGGLVDDADLSDINLAQKLVDGQKVYVPHEGEALPANTQSSTGSSPSSGTANGLVNINTASQAELETLSGVGPSTAEAIIKDRETNGPFASPEDIMRVNGIGPKKYEKIKDDICV
469	c_000000000147	11423	13814	f	0		U!!!U	Intracellular trafficking, secretion, and vesicular transport!!!Intracellular trafficking, secretion, and vesicular transport	DNA uptake channel protein ComEC, N-terminal domain (ComEC)!!!DNA uptake channel protein ComEC C-terminal domain, metallo-beta-lactamase superfamily (ComEC)	competence protein ComEC	Competence protein	1	prodigal	v2.6.3	MTFVSNASRGAEGRITFFKPVRLGTRPYLSYAVVVAVLDVLVALIFSSTCWQHYLRYVQGRTTDVCLTSLVLGLVICLIAVGFWFVASKVYQNESNDQFNRALRVFICSIIVISVMATLHSYRSETTLKVMSSTPVSACTIVLDHDCLVRDDDCVCTAALYYESGLIGRVSLTLPEPFIQGTKLHVVGRFHPLSESEFDRSLYMRGIAAQIQVLDISEVQNPESVSWITQLRAHILSAMQPHESDANALLAATVCGYTADMNTREVQKSFADCGISHLVAVSGGHLAVISSLLSQLSEKFSLNKKTKTLLVLFCMGIYVMFSGCSPSAVRSYMMVGIAQVVMLCNRRAHALSSLACAVIVMLSCNPCMVFDLGFQLSALSVAFILLFSEYIQLHLESLHLPASLASLLALTFSAQWATLPLTISVFGDMSFIAPVANLCIGPVMSLMLLLGLAASCICPLMGYKSFLFVPAKLLCQISIFLAEALSMVPYASFHLDIPWFVPLVCWMVAVVVYVKWKPLPMKKVSIGSVFVLIVMFGWFSYWRYFSPAEVTVLDIGQGDCILIRDHEHCILVDTGLGKTTVDALARNHVMNVDAIVVTHWHDDHYGGVDEVLEEYKVDAFYCADGSLDDAPYEVVDALEHSPRTACIEVAEGDCIDCGSFSLECIWPQEPVSGTCNEESLGLIGRCSNASNRARFLLTGDLEVSSEEQFVDQVGSIDFLKLGHHGSEVSVNDQILSVLRPAVCVASCGYNNKYGHPTQECIDCCEGAGALFISTIQAGDVHIRFDNDGVLLRRQFG
470	c_000000000147	13870	14845	f	0		L	Replication, recombination and repair	DNA polymerase III, delta subunit (HolA) (PDB:3ZH9)	DNA polymerase III subunit delta [EC:2.7.7.7]	DNA polymerase III delta subunit, C-terminal domain	1	prodigal	v2.6.3	MAESAKALLPVYLVVGEDKVKRDEVVLRLVKRLEASGMADFNMDDLSYNNIEQTADVLSSLNTFPMGADFRLVIVRDFPASPRKDVVDMFVDYCAHPCETTVCLVLANKLAKNTRVYKAIAKIGKSAIISCENRKSWDMPNWVRDRAPRYGRTINDAAAHELVARVGESTSMLDNELKRVISLTGNDPITRCDIERWVTHTAEVKPWDVADAVAERNLAKAYEMLRYTKPGTGIVVHNMIVKRLRNLIYVKSCVQRGREDLIGVRIGNSNAYVIKKNKAWAAKFDMPELEDALRGAIEVEQALKGSRSDDIAMRMWIADICNGK
471	c_000000000147	14961	15225	r	0		J	Translation, ribosomal structure and biogenesis	Ribosomal protein S20 (RpsT) (PDB:4V4H)	small subunit ribosomal protein S20	Ribosomal protein S20	1	prodigal	v2.6.3	MANIKSQKKRIRTAEKARMRNKAVRSELKTAIKKVNLAVEANDADAAMAAALDASRKLDKAASKGVIHKNQAANRKHGIMKAANSIR
472	c_000000000147	15385	17194	f	0		J	Translation, ribosomal structure and biogenesis	Translation elongation factor EF-4, membrane-bound GTPase (LepA) (PDB:3DEG)	GTP-binding protein LepA	Elongation factor Tu GTP binding domain	1	prodigal	v2.6.3	MNTITPSHIRNFSIIAHIDHGKSTIADRILESTHTVAARDMEAQLLDSMDIERERGITIKSQSVRVMYTADDGETYQFNLIDTPGHVDFAYEVSRSLAACDGAVLVVDSTQGVEAQTVSNALLAMNAGLEIVPAINKIDLPSAEPERVMQEIEEGLAIPCDDAVCVSGKSGIGIHDLLEQIVHSIPAPTGIEDGPVKALIFDSYFDPYRGVVALVRVVDGALHARDKVLAMQNGNTFEIEEVGVRRPVETPLPELSVGEVGYIVTGLKDPSLVRVGDTLTLAKNPADEPLPGYREVKPMVFTGLFPIDNDQYEGLRDALDKLRLNDPAIVYEPETSVALGFGFRVGFLGLLHMEVVKERLEREFDLDLIATSPSVEYHVYTTKGECLEITSPQDMPEPSRIDHIEEPYLKVKVIVPPDYVGAVMDLTVDHRGTFKDMIYLSTTTVETHWELPLSELIMDYFDQLKSRTKGYASLDYEYDCYKPGDLVKLDILLAGDAVDALSFIIHKDKAYNRGHALCVKLKEIIPRQLYEVPIQAALGGRIISRTTVKARRKDVLAKCYGGDISRKRKLLEKQKEGKKRMKAIGSVEIPQEAFMAILRVDD
473	c_000000000147	17201	18194	f	0		J	Translation, ribosomal structure and biogenesis	tRNA-dihydrouridine synthase (DusA) (PDB:1VHN)	tRNA-dihydrouridine synthase B [EC:1.-.-.-]	Dihydrouridine synthase (Dus)	1	prodigal	v2.6.3	MNHADTLRALYNEQPFLLAPMAGVTDGAYRLMCRSHGAKLAYSEMVSVAGLAYASEKTWELVLPAEGEPNIAVQLFGTKPEQFESAVQAVEERVGDKLTLIDINMACPVRKVISKGEGSALMQTPELAEDIVKACVRHAHVPVTVKIRKGFHSDNPNAPEFAARMEQAGASAVGVHGRFASQLYHGEADWDTVSQVASRVKIPVIGSGDVMTAQDAVRMVTTTGASAAYIARGTYGNPWIFEDAHALLFDGVEPVEHTPAEKIQAFKKHLTLLHEHNCHMVRARSFANWYFKGLPGAASWRGKAVSCTTYEDFCELADAMEAEALERGLL
474	c_000000000147	18193	19564	f	0		H	Coenzyme transport and metabolism	Coproporphyrinogen-III oxidase HemN (oxygen-independent) or related Fe-S oxidoreductase (HemN) (PDB:1OLT)	oxygen-independent coproporphyrinogen III oxidase [EC:1.3.98.3]	Radical SAM superfamily	1	prodigal	v2.6.3	MAIEALYIHVPFCASKCFYCDFDSRACNRTSEKLDTYVEDTISRIRSFGDAGFLSSVTTVFFGGGTPSFLSLRLPRIVEEILHYCSPEEVSFEANPDSLSPELIAAMKRAGATRVSIGVQSFVDSELKAVGRVHTAEQARMAIAQAKAAGMFVSCDLMCGLPYQTLESWTSSVKAALASGVDHVSVYPLMVMEGTPLSAMVEKNPKLDPDEDLQADMMDVAYDLFVQHGFNQYEVASYAKPGCACKHNIAYWTGVEYLGLGRSASSMVSQITYSQLVDAHLLPSLFEGNEYDVCFHEGSEAEAGDSAAISRVRFTQKVDLTALETLNADQFTVETLNAREAAAEDLMLGCRLHAGLPYVTVARALSAIGEHDVCDAVEQAIELDLLYTESDSLFDVVKTDGASRQEKSKCHVDINVQFEPDKFVNYVGYTDCGLKPTHKGWLLGNELFELFWNLAE
475	c_000000000147	19612	20707	f	0		O	Posttranslational modification, protein turnover, chaperones	DnaJ-class molecular chaperone with C-terminal Zn finger domain (DnaJ) (PDB:1BQ0)		DnaJ domain	1	prodigal	v2.6.3	MAAMNEKDYYAILGVDSSATQQQIQKAFQQKARKLHPDISKEPDAEERFKEVSEAYAVLSDADKRAHYDAVRSGNPFMASGPSAGGYAGYPGGIDFDGFPFTGAWSQASTRRAATYYPQDGSDVVVDIDLTHEEAKKGARKTVRFRHYDTCPHCAGTGSTSNEGSCTCPTCGGRGSISVDVSSLFAMGVINVTCPECGGSGHVVKDPCTVCGGSGRSAVSTEQVVEFPENSHDGTTVRIKGKGNAGTNGASSGDFVARARVASERLEGRPAMGFTTLGFLLPFLIFASMQEVFGVLFIMTVIPLFFSISMILSDGIAHRGAIWWKRGFQRMLNGAINGLLNALIFVSLISCVQGLFLAPFSALS
476	c_000000000147	20726	21872	f	0		O	Posttranslational modification, protein turnover, chaperones	DnaJ-class molecular chaperone with C-terminal Zn finger domain (DnaJ) (PDB:1BQ0)	molecular chaperone DnaJ	DnaJ C terminal domain	1	prodigal	v2.6.3	MADSQDYYEILGVDRDADARTIKRAFLKKARELHPDVSDDPQAEEKFKKVNEAYSVLSDEQKRSNYDRFGSAEGPMGGGYVDISDIFGGGGLDDIFSTFFGGGMGGSGRGAQRRRDGRDMAVSLNITLEEAAQGCTKTISYERLAPCEDCHSTGMADGASEKTCPTCNGTGFVTTYQRSIFGQVQSTAPCPDCNGEGTICDNPCDMCNGQGRTPTAEKLDVDIPAGITSGRKMRIEGYGEAGYRGAKSGDLIVTINVMDHDRFKRFNDDLLVSTHISMVQAALGCTVEIAGIMPDEVVSVDIPAGTQYGDRVKVSDFGMPRMNSERRGSLVVTVLIDIPVKLSDEQRDLLEQYAQLSSESTNSKKPGIGERIRDAIDDILD
477	c_000000000147	21885	23163	f	0		J	Translation, ribosomal structure and biogenesis	tRNA A37 methylthiotransferase MiaB (MiaB) (PDB:4JC0) (PUBMED:17407324;20472640;20584901)	threonylcarbamoyladenosine tRNA methylthiotransferase MtaB [EC:2.8.4.5]	Radical SAM superfamily	1	prodigal	v2.6.3	MSNTKPYVCVTNLGCRVNRVESDRITTELSERGFVIVDETEAECIVINTCAVTGEAEAKTRKAVRHAVNLEQKPWVVVTGCVVNLHPSELTDLSERVIAQPLKLEVPQTVENLLGVPAEVFQHQNEDLSHLLGRHRLGIKVQDGCDNRCTYCIVWKARGASRSVAPDIVIEQVKQAVNAGIHEVILTGVNLGRYDAATNQDVHVELDELVQMILDQTSIKRIRLSSIEPPDVTERLVDVVANSNGRVAAFFHMPLQSGCDATLERMGRLYNCEDYDNICKMIRSKIPLAAISCDLIVGFPGETDEEFEESFEFCKHIGFSRMHVFRYSKRPGTIAAEAPDQVDPQVSAARSQRLRAEAERMAKADAARHVGLKESAIMEAEKYATLGCFHHVYVEGAEKLVGELVPVQLERVDDSGRLCGTVAFD
478	c_000000000147	23193	24156	f	0		T	Signal transduction mechanisms	Phosphate starvation-inducible protein PhoH, predicted ATPase (PhoH) (PDB:3B85) (PUBMED:8444794;12762842)	phosphate starvation-inducible protein PhoH and related proteins	PhoH-like protein	1	prodigal	v2.6.3	MKSSALDASQTCITIPSDIDLVSITGVHDEWLRMLEHYYDAHIQVFGDKITLKGDTLEVEQLTHFFVYMFDALHNNQALAADDIERAIDAIRLGAKPSDLQSQTILSYKGRSIKAKTAGQKRYVDAIKNNTITICTGPAGTGKTYLAMAYALAAYRRHEVGRIVLTRPVVEAGENLGFLPGTLEEKVDPYVRPLYDALFDMTDATDCNMLIEQGIIEIAPLAYMRGRTLNDAFVILDEAQNTTPEQMKMFLTRLGFNSKFVVTGDSSQRDLIGRKSSLATLKEVLGDVDDIAFIELDRKDVVRHSLVGRIVDAYQRYERN
479	c_000000000147	24159	24666	f	0		J	Translation, ribosomal structure and biogenesis	ssRNA-specific RNase YbeY, 16S rRNA maturation enzyme (YbeY) (PDB:1XM5) (PUBMED:17407324;23543739)	probable rRNA maturation factor	Endoribonuclease YbeY	1	prodigal	v2.6.3	MAVLISNDDNLDSILTEDQIAEVVTYVLDVEGVEREVEVSVSIVTDDEIHELNRQWRSIDKATDVLSFECDSAWDETIPAEETLELGDIIVAPAYIAAQAPGFGNTPENELRLMLVHGTLHLLGYDHIEDDEALVMEAREDEILSQLVEDGVMVGPTTHHGEDSSYRI
480	c_000000000147	24693	25074	f	0		I	Lipid transport and metabolism	Diacylglycerol kinase (DgkA) (PDB:2KDC)	undecaprenol kinase [EC:2.7.1.66]	Prokaryotic diacylglycerol kinase	1	prodigal	v2.6.3	MIPGRNTDHPRFLESFKYALEGFWCAVTTERNINVQLFLGFCALMVAAFLKVDYISWCLILICCGLVIFAELCNTAMETIVDLACPEIHPLAKRAKDIAAASVFVLSCIAAVVGIIVFAHALGVIS
481	c_000000000147	25070	25988	f	0		J	Translation, ribosomal structure and biogenesis	GTPase Era, involved in 16S rRNA processing (Era) (PDB:1EGA)	GTPase	50S ribosome-binding GTPase	1	prodigal	v2.6.3	MNFNVDQSDFRSGFVALVGRPNAGKSTLLNACIGEKVAITSSVAQTTRRRMRAIVNRDDCQLVIVDTPGLHKPKDTLGDELNRSALNEIADVDVIAFLIDASKPVGTGDAWVAQHVDAAHAKRILVMTKADKATPEQVQAQIDAATKLCRFDDIIVLSAREGFNVEPFIDLVASYMPEGPCWFPQDMTVDADDETLVSEFIREKVLRNTREEVPHSVGVLCDDIEFNKKVTNIYATIYVEREGQKGIIIGHHGDMIKKIGSDARHDLERLFDSKVFLNLEVKVKRDWRRDEAQIRRFGYDANAGE
482	c_000000000147	25999	26749	f	0		L	Replication, recombination and repair	Recombinational DNA repair protein RecO (RecF pathway) (RecO) (PDB:1U5K)	DNA repair protein RecO (recombination protein O)	Recombination protein O C terminal	1	prodigal	v2.6.3	MGQSRTYKTKAITLDKTKLGESDLIFDLLSSSGELLHCVGRGARKPGSRLAARCDLFSVSDLMIAKGRSLDVITDAKLIAAPLAGCFDMDTISCASVICDVAKLCSYPDSEDPFIFAITQAALTCMGELSDLDHQEFLVVAYVFKLLSHIGYRPDYDGCIACGDEAPEFFSAQAGGLLCSSCAQNVPGCTFVDGGMLSWLKYILSCKFCEIAGLTLDSRTTFELLKLAHSWAATHLDARIRSLEFLLGY
483	c_000000000147	26929	27208	f	0		J	Translation, ribosomal structure and biogenesis	Ribosomal protein S15P/S13E (RpsO) (PDB:4V4H)	small subunit ribosomal protein S15	Ribosomal protein S15	1	prodigal	v2.6.3	MTISKERKAELIAEFGANEKDSGNPKVQVAIMSARISELTEHMKSHKNDFHTRRGLLMLVGRRRRLLSYIKKNDINEYRELIAKLGIRDNVQ
484	c_000000000147	27210	29514	f	0		J	Translation, ribosomal structure and biogenesis	Polyribonucleotide nucleotidyltransferase (polynucleotide phosphorylase) (Pnp) (PDB:1E3P)	polyribonucleotide nucleotidyltransferase [EC:2.7.7.8]	3' exoribonuclease family, domain 1	1	prodigal	v2.6.3	MHYEGDADFRIPFICVGPACKGACGDERGKMTKVTKTFELYGKTYTIEAGELAKQATGAAIVKQGDTTALTTAVVSKERKNYDFFPLTVDFIEKMYAVGRIPGGYLKREARPSEKATLTARMIDRPIRPSFPDGFRNEVHVVATSLVADQVNPIDVICVMGASVALTLGGVPFEGPLACVRIARDRDTHEFIVNPTYEEREASDLDLELAGTRTFISMVEAGAEEISEEDMLAAMAFGQEAIGAFCDAQLDFFAEWEQVNGPIEVKEYPLDEPVEEVHERIFAHYDEMAAALRDADKLSRISKVEALKDAIFAEFTEDEQLEWEREIPVELKSLEKKAMRTMVVETGERVDGRAADEIRPIMVKDNYLPLVHGSGLFQRGQTQVLSVLSLGMLNEWQRLDTIEPIEGKRYMHHYNFPPYCTGEVGRMGSPKRREIGHGNLAERALVPVLPSEEEFPYAIRVVSEVMESNGSSSMASTCGSCLALMDGGVPLKRPVSGIAMGLIQEEGKTVVLSDIQGLEDFLGDMDFKVTGTERGITALQMDNKATGLTFDILKTALEQAKVGRAFILGKMLEVIPGPREKTRPSAPKIVTINVPTDKIRDVIGSGGKVIRGIQEETGATVDIQEDGTVYVGGDENSVAAATERIQLIVKEPEVGEEYDGRVVSIQPFGAFVNLYAGKDGLLHISRVAQGRVDKVEDVLNVGDEVKVKIIEVDEKTGKVSLDRLDKPEAPAGSGRPERRSHEHNDNRSRRTPGDRGDRRPRRSHNAN
485	c_000000000147	29736	31404	f	0		J	Translation, ribosomal structure and biogenesis	mRNA degradation ribonuclease J1/J2 (RnjA) (PDB:3T3N)	ribonuclease J [EC:3.1.-.-]	Ribonuclease J, beta-CASP domain	1	prodigal	v2.6.3	MAAKTKQPCRIIPLGGLDGIGKNMTAVECGNDMVLIDAGLMFPDDSQPGVDLVLPDYTYVLENEDKLRGIVITHGHEDHTGALPYLLQDLNCKVPIFASQLTIGLIQGKLDEHRIKNQKYREVQSGTHVNLGCISIDFFAMTHSIPGALGVYIRTPQGTLMHTGDFKLDQTPIDGVTPDYNLINKFAKNGVDLLLSDSTNACSPGFTKSEAEVGGSLRHIIKNAQGRVIVASFASHIHRLQQICDAATACGRKVVVTGRSMLTNTRVARELGYLSVPDNALVDAYDIADLPDNKIVVMCTGSQGEPLSALARMANGEHKTLSINSGDTVIISATPVPGNEKAVQQVINNLAKLGCDVYDKSRSLVHVSGHGSAEELKLMLAMVKPHYFMPVHGEAVHLRAHAKLAESVRIDKDNIFILDNGDTLEMRNGIVKLGEPVDSGIVYVDGIHIGDTDPIVLRDRQKLSNDGIVTVVVTVSPKSNGIVGVEFSSRGVSFATDDQFTLDAHEAILKMINKGSFNFTSGTDALRKAIRDCILSFIWNRSHTRPMIIPVVMEV
486	c_000000000147	31405	34312	f	0		D	Cell cycle control, cell division, chromosome partitioning	DNA segregation ATPase FtsK/SpoIIIE or related protein (FtsK) (PDB:2IUT)	DNA segregation ATPase FtsK/SpoIIIE, S-DNA-T family	FtsK/SpoIIIE family	1	prodigal	v2.6.3	MASNRTKNAAQAAKAQPKKTNTPRAARSKQDDAVQEFSAPQSLLDSNAKLDIAGVVLATFAAVSFLAVIVPSEAPITKALATFFHSGFGLGAYVLPAVLLLFSAALLAKKESPLDLRTMIGSTLIFLSIITSLSLARLDWAPNLANMDPQFLSETGGYVGCVIASAFISTLGKSASFVVLFGIGIIGLVVLGFSLSKLIEDVRERVSQLRERKQILVNKTPWGEDLQQQANPVDEALSSDDPAERIAARHRARKSSQQDSDSQDKLFDVDDAAVTTYLGNRKTTVIDQEPSAGPDYGENPFVDLSDQLEQENSQGVVEQDHSDEQSSEAVAPQQDSTPGLNFIPIENKYVDAPDSITIPAAQVSVPSVGATPVVVPDFLRQQAQAAGVSRLVTPEDAAEGESLKSVLETSLDELHKSSEAFATNINAQVEGSTPVSNSSHQVIPKVVNETNPESSRKKEKAPREVKDERRGVELPPMSLLRHNPKSSHSTSSEHELEQTAQNLQATLTEFGLHSRVVGWIAGPTVTTFKVQPGEGERVNRIMNLEDDIALSLATTSVRIFAPIPNTSLVGIEIPNQTRQVVALGDVLSYAKGNVLELAIGRDSEGSPVVADLAKMPHLLIAGTTGSGKSVMINTIIMSILMRATPEDVRLIMVDPKRVELSGYNGLPHLYVPVVTEPKQAASALQWGVAEMERRLKIFERIGVRNIGTFNARQAAGDFESYDNPPAKMPYMVIIIDELSDLMMVAGKDVEASIVRIAQLGRAAGIHLIVATQRPSSDVVTGLIKANITNRIAFNVATGIDSRVIIDQMGAEKLIGLGDMLFSKVDWGKPKRIQGCFVSDDEINQAVNFYKEQGDPDYHEEILSAITPAAGATHAANKPSGPGAASEDDPLVWDAAQIIVDTGIGSTSGLQRRLKVGYARAGRIMDMLEEKGIVGPPDGSKPREVLIDADTLEELKGLEAQMDQEDLLF
487	c_000000000147	34348	35734	f	0		D	Cell cycle control, cell division, chromosome partitioning	Cytoskeletal protein RodZ, contains Xre-like HTH and DUF4115 domains (RodZ) (PDB:3FYM)	cytoskeleton protein RodZ	Helix-turn-helix domain	1	prodigal	v2.6.3	MTARFGEILRKRRQELHYDIRTVSNVIKIRPQILEMFENGDLENIPPRGYAKGMIATYARYLNLDPRLVIDAYMDDLVEYEQNKGHAGNYAGAVLDISSRPGTPGGYDTSSRPLQLSSSRPARPMQQAGYVTDATSHHMGMSAQEMRDASGPSRSYGPKPGPYSQRFGASAQRNQYDQNRFDQPYGSREPYSADQRTRQMPRDSRMGQQPGRRPDMPTRQMPPYAGDPRANMRENRMPAQGRPAAAPRPSRVSHTSSKSSSPLNQLMSNPKLMMIVAGLVLLLVFGIGFMGYKSYKALTAEPEEPPVAEQTDEPSTDDSQTTDSGAATDDDADADNDENAAAPTEARIKITVKDGMSTWLEVKNGGKTIHANTVTGPLEFEWVVSDTMEITVGDADAVTITNNGEAVAFDTKTSGVNRVTIKEPEPAVDDSADTDVDTDAALASSDDSSDDTASSESTTGR
488	c_000000000147	35784	36282	f	0		T	Signal transduction mechanisms	Cyclic di-GMP-binding protein YajQ, UPF0234 family (YajQ) (PDB:1IN0) (PUBMED:25329577)	cyclic-di-GMP-binding protein	Protein of unknown function (DUF520)	1	prodigal	v2.6.3	MAKDSSFDIVSQVDMQEVDNAFQQTTRELANRYDLKGTNSSIEMSKADKTFTIHAPADFVSKQIIDILNSKLIKRGLDINVVRWDAPVAASGDSVRVLGHLIEGIDQDTAKKINKDLKALKLKIKVTIESDKLRVTSPSRDTLQEVIAFLRDQDYGQPLQYNNYR
489	c_000000000147	36359	37715	f	0		J	Translation, ribosomal structure and biogenesis	tRNA A37 methylthiotransferase MiaB (MiaB) (PDB:4JC0) (PUBMED:17407324;20472640;20584901)	ribosomal protein S12 methylthiotransferase [EC:2.8.4.4]	Radical SAM superfamily	1	prodigal	v2.6.3	MSEIRHNVLFITLGCAKNEVDSDRMRSLLNAANYNEVYTTEEADVVIINTCSFLASASEESIQTTLAVAEDLHDEGIRDVPIVMTGCLPSRYGTELFEEMPEVARFVCIEEEDQIVSILDEVLQNDRKIPQVVPALKRTVEGSVAYVKISDGCDRYCHFCAIPYIRGHYYSRSCEEILSEVRGLVAGGVREIILIGQDTGIWGTDFDETVEGPRNLSQLMKAVAAEVRDKGVWVRVLYLQPEGMTEELIATIRDTPEILPYIDIPIQHCNARVLKSMHRSGSADEFEKLFEHLRNEIPGMVIRSTAMAGYPGETDEESEELVEFLERVGFDYCSVFAYSPEEGTVGATLPDQIDEDIKQERTQELMDLAETMGFSATAAHVGEVCDVIVDGIEETDDGSEFIGHAWFQAPDSDGAVHLDLEEAAIGDVVRVKLVDSFCYELVGEVIDTDCE
490	c_000000000147	37719	38334	f	0		I	Lipid transport and metabolism	Phosphatidylglycerophosphate synthase (PgsA) (PDB:4MND)	CDP-diacylglycerol---glycerol-3-phosphate 3-phosphatidyltransferase [EC:2.7.8.5]	CDP-alcohol phosphatidyltransferase	1	prodigal	v2.6.3	MSNSSSKSSVWTPANIVTCVRIFFIPVFMVFAMQGPEGGFGFDSFTCALIALVTYMILSFTDKLDGWLARSRNEVTTFGKFLDPIADKLLVFSALLIFVSHGQMGVWGVFIILTREFLVSALRMVVSSAGTVVAAGNMGKAKTAVTMIAIIGYLAVPVFEVFTPSFAAMLLTVSESLMLAAIVLTVISGFEYFWNARSILFDGE
491	c_000000000147	38393	38954	f	0		H	Coenzyme transport and metabolism	Nicotinamide mononucleotide (NMN) deamidase PncC (PncC) (PDB:2A9S)	nicotinamide-nucleotide amidase [EC:3.5.1.42]	Competence-damaged protein	1	prodigal	v2.6.3	MADVQFHPTIEDPYQFMSIMTFDERLKQVATSIVHIGSAAHLHVSTAESCTAGLVSSTIADISGASDVLLGGACTYTNEIKHRVLNVDEATLEQKTAVCYEVGLQLAQGSRKLFGSDVAVGVTGYAGPGGGTADEPVGTVYIGISSSVAQESYRVHFNGTRMQVRMKAVLFALSKMLEHIEKLQNN
492	c_000000000147	39250	40327	f	0		L	Replication, recombination and repair	RecA/RadA recombinase (RecA) (PDB:1B22)	recombination protein RecA	recA bacterial DNA recombination protein	1	prodigal	v2.6.3	MAKKSGPVRTVHDRTTGAEREQMIELTTKEIEKKFGTGSIMRFGDGGPALEIESIPTGCIALDAALGIGGVPRGRIIEIYGPESSGKTTLSLEILAEAQALGGVVAFIDAEHALDPAYAARIGVDIDEVLISQPDTGEQALEICDMLVRSGAIDCVVVDSVAALVPRAEIEGEIGDTTVGLQARLMSQALRKLAGSLAKSNTTCIFINQLREKIGVMFGNPETTTGGRALKFFSSVRIEIRKVDTIKNGQDIIGNRVRCKVVKNKVAAPFRTAEFDIMYGTGISKEGSILDMAVELEIVHKSGSWYTYDAERLGQGRNAAKDFLRSHPDLLDEIELKVRQQLGLIVDDDAPIDIAVED
493	c_000000000147	40352	41054	f	0		O	Posttranslational modification, protein turnover, chaperones	SOS response regulatory protein OraA/RecX, interacts with RecA (RecX) (PDB:3C1D)	regulatory protein	RecX, first three-helix domain	1	prodigal	v2.6.3	MYLEEHDLSESKRMVVDYHIHLPEKSCSSFCKSKPKAELLIETKQGSDYTIKYPVAAAKKLSKEEILLPCECETFFSLLRSIESSVCESAMLKMLDRRDYTQYEMQQKLQLNGFLPEVYNPIIDDAIDHKYICDTRYAGYFIDAKKRCGWGQKKIEIELKHRGIDVYTLEDYPDQYFDSENEYERAQALLRRKRIPDTKPYEKLMRHLLSKGFNASIASSCVKQYLNDTAEQF
494	c_000000000147	41341	42895	f	0		J!!!R	Translation, ribosomal structure and biogenesis!!!General function prediction only	HD superfamily phosphodieaserase, includes HD domain of RNase Y (RnaY) (PDB:3DTO) (PUBMED:19779461)	ribonucrease Y [EC:3.1.-.-]	RNase Y N-terminal region	1	prodigal	v2.6.3	MELIIAAIASLMAGSGATYALMRNMSNSKVREAESKVEAAHSQAEHVLDDAERQAETLKKEALLSAKEEIIAQKQQAAADEKQRKNELRTLENRVMQREESLDRRNEALDKREHQLSSQAGQIEKRSREVDTMYEQQVTELERISDLTVEDAHTELLDRVRDDVTHEAATIIRESEQRVRNECYKTAREVISLAIQRCAADHAAEVTVTSIHIPSDDLKGRIIGREGRNIRTFEQISGVNILIDDTPETVTLSSYDPVRRETARVALENLIADGRIHPARIEEMYNKAAALVQQRVLEAGEQAAYDANIHDLHPEIIKTLGSLRYRTSFGQNVLQHSIEVGELAAIMASELGVDARLARRAGLLHDLGKAIDHEVEGPHAVIGADLARRYGECPAVVHAIEAHHADVEPNSVIAVLVQAADAISAARPGARRESAENYIKRLEKLEEISNAHDGVERTFAMQAGRELHVMVQPDKISDAQSVVLAHDIAHQIEDEMEYPGQVRVVVIRESRAVDVAK
495	c_000000000147	42900	43983	f	0		L	Replication, recombination and repair	DNA mismatch repair ATPase MutL (MutL) (PDB:1B62)		Histidine kinase-, DNA gyrase B-, and HSP90-like ATPase	1	prodigal	v2.6.3	MPDSHNDLISFVASMTGEGNLRVEENFGEGFVRLRISEAERRQAKHDIQHVEDIVVEMLRNARDAGASKIYVATAKEDGIRTILFIDNGSGVPQDMQERIFDARVTSKLESMKMDKWGVHGRGMALFSIKQNVDTAEVVASGVNLGSSFRVVVAPDTLSERADQSSWPKVEKNDEGVYVCVKGPHNIPRTASEFSLEELRVCDVYLGSPTEIAATLYAHAQKSLDQTQLLFIDDETTLPVYERLGCAADASDFIRIASDIGIDVSERTAHRILAGSIEPLRSISSRLLRQRSSSKPKDVDLIKDRRGLKISQDDLADFSRTMERDFSQLAQKYYVNLNADPKIRVHKDKITVTFEIDKGE
496	c_000000000147	44070	44397	f	0		S	Function unknown	Stage V sporulation protein SpoVS, predicted DNA-binding, AlbA superfamily (SpoVS) (PDB:2EH1) (PUBMED:7559352;18562273)	stage V sporulation protein S	Stage V sporulation protein S (SpoVS)	1	prodigal	v2.6.3	MDFLKVSSKSSPASVAGAIAGMVKDNVPVNIQCVGAGAVNQAIKALAIARGFLIPVGYDISCAPTFSDIDINGQMRTAIRLAVYVHQLQPHNSTSTEFVSISDTALSE
497	c_000000000147	44422	45781	f	0		J	Translation, ribosomal structure and biogenesis	tRNA A37 methylthiotransferase MiaB (MiaB) (PDB:4JC0) (PUBMED:17407324;20472640;20584901)	tRNA-2-methylthio-N6-dimethylallyladenosine synthase [EC:2.8.4.3]	Radical SAM superfamily	1	prodigal	v2.6.3	MSLDILRGKTYFVRTFGCQMNMHDSERVIGLLNSCGCLEAMSPEEADIVVFMTCCVREAADTRMYGQCASLKSAPVPAGGKRVIAIGGCIAQRDGEELLKHVDNVNVIFGTAAISTCADLIAQAFESDELQINTDENMDNPATNMPWTRAVPHQAWIPIMTGCNNFCSYCIVPYVRGREKSRDFDEIVNEVKLLADTGVREVCLLGQNVNSYGRDSHGKPRFADLLRAVGQTGIERIRFTSSHPKDLLPETIKAMAETPAVMPQLHLAVQSGSTRVLKEMNRRYTRESYLKLIDDVRNVMPDIALSTDIIVGFPTETEEDFLQTLSMAEQVKYAQAFTFIYSKRKGTPAAEWENVSTHEQIQDRFDRLVKVIQDTAWENNQKELNTRVQVLVEGTSKRDTHILTGKSPKNQTVHAPIPEGIEPSSLIGKMVDVDVDTAKTWYLSGTIAGEAY
498	c_000000000147	45780	46740	f	0		J	Translation, ribosomal structure and biogenesis	tRNA A37 N6-isopentenylltransferase MiaA (MiaA) (PDB:2ZM5)	tRNA dimethylallyltransferase [EC:2.5.1.75]	IPP transferase	1	prodigal	v2.6.3	MPNNVSSIATNKLPVIAIVGPTASGKSALADAVASKLGSEVLSCDAMQIYRRMDIGTAKMTEEECSVPLRLVDICEPAQDYSAALYQQDARALIDSLLEQNRIPVMCGGTGLYLKAALDDMNFSSGELESESRIKYTKMAEEMGNEALHAYLAQLDPRSAALIHPNNVRRTIRALEMRDEGICYADQTAGLKTPVSVYNALYFGLYCDREVLYERINKRVDQMMEMGLIDEVQSLCDEGFASALTSTQAIGYKEIIDYFNGDCTLDEAVEMIKMRSRRYAKRQLSWFKRDERISWINTDTTTLDERIDLVMNSIKSFEA
499	c_000000000147	46757	48047	f	0		J	Translation, ribosomal structure and biogenesis	50S ribosomal subunit-associated GTPase HflX (HflX) (PDB:2QTF) (PUBMED:22905870)	GTPase	GTP-binding GTPase N-terminal	1	prodigal	v2.6.3	MPRFPLTSTAYVPERAVLVGVEWRDTQWPLDKSLDELERLADTAGAEVVGRMTQRLDTPTPKTFIGSGKVQELKEFVRALDVDTVIFDDELTPSQQANLEKLIGSPTKIIDRTALILDIFGLHARTKEGRLQVQLAQLQYLLPRLRGMWSHLAGEQTRGGIGSRFGQGESQLEVDRRLIRDKISSLKKELKALEKRREVQSKSRYESYAYRIALAGYTNAGKSTLLNQITGSNVLSQDKLFATLDPTTRSYALPGGREITITDTVGFIQKLPHNLVESFKSTLLEVKKADMILEVIDASDPENLRQIDAVNDVLKEIHADEQTRIIVYNKCDLVPKEQIDHLVRITPSSVAFSALTGQGRDNLIELISQVAAQSDETISIHLPYKEGDLLRVIHEQSKVIHEEYTDTGADIVLQAPNYLAQRLKQYIMS
500	c_000000000147	48093	48738	r	0		K!!!T	Transcription!!!Signal transduction mechanisms	SOS-response transcriptional repressor LexA (RecA-mediated autopeptidase) (LexA) (PDB:1AY9)	repressor LexA [EC:3.4.21.88]	Peptidase S24-like	1	prodigal	v2.6.3	MNRGITKRQKEILTYIKSFLADNGYPPSVREIASAVGLASPSTVHAHLKALEDHGYIKRDPTKPRALVIYNDDGSAVTPEIDETEKLPHSSISVPLVGRVAAGMPILAEQNIEDKFILPRQFVDDDNTFILEVHGNSMINVGIYNGDFILVREQQSADNGDIIVAMIDNEATVKTFYKEKGRVRLQPENDTMEPIYATNPVILGKVIALMRRFM
501	c_000000000147	48908	49373	f	0						LysM domain	1	prodigal	v2.6.3	MNAYMNGSAAININKSKPKFDVLDGYLDVSARSYAMDVPSYGLNSTNLNTHSTHTRKLHDTIAFLALATIVVVACVHATLGFIETSQIRSASMESLQTVEMNVHAGESLWSLAEQNPIEGFTTQEVVQIIRDINQLETSMLQPGQTILLPQVLQ
502	c_000000000147	49470	49923	f	0		K	Transcription	Transcriptional regulator NrdR, contains Zn-ribbon and ATP-cone domains (NrdR)	transcriptional repressor NrdR	ATP cone domain	1	prodigal	v2.6.3	MRCPKCGSKKIKVIDSRSQDKSNAIKRRRECLECHHRFTTFERCEDPLEVIKSNGKIQLFDRNKLMVGLVRATVKRDVSIEELNLLIDDIISTIVDQGLSPISTKDLGEMVLERLSNLDKVAYIRFASVYRDFKNVQEFMNELKNLDEKR
503	c_000000000147	49925	50369	f	0		F!!!V	Nucleotide transport and metabolism!!!Defense mechanisms	dUTP pyrophosphatase (dUTPase) (Dut) (PDB:1DUC)	dUTP diphosphatase [EC:3.6.1.23]	dUTPase	1	prodigal	v2.6.3	MASIDLKITKLDPSVELPTYAYTGDAGLDLRAIDSYDIEPGHRMLIHTGIAIAIPDGYAGFVQPRSGLALKKGLSIVNTPGLIDAHYRGELMVIALNTDLENTIHIERGDRIAQLVIQEVPVVNLVVVDELDETDRGTGGLGSSGAN
504	c_000000000147	50439	51756	f	0		F	Nucleotide transport and metabolism	Xanthine/guanine/uracil/vitamin C permease GhxP/GhxQ, nucleobase:cation symporter 2 ( NCS2) family (NCS2) (PUBMED:24169576;24214977)	adenine/guanine/hypoxanthine permease	Permease family	1	prodigal	v2.6.3	MEKFFKISERGSSVGTELRAGLTTFLAMAYIIAVNPSLLAAAGIPIEAAVTSTCVAAGIMTILMGVFSNRPLACASGMGINAVVAFSLTAAADGDWRVAMAVIFLEGIVILGLVLCGLREAIMDAIPMALRHAIAAGLGIFIALLGLINGHLVVDNPATLIGFGSVYDPVFQVAAISVITTFVLHVFDVKGSILWGIIIATIAGIPLGVTMIPDAIISMPDFSTFGAPFQTAADGSGMAIIKVFLSPTLLVFVFSIMLSDFFDTMGTAVAVAKQGDFLDEEGNVEDIRPILVVDSCAAAFGGFCGASSCTTFLESASGAADGGRTGLTSITAGVIFLICAFFSPLVSIISAPATCGALVMVGCLMMNVVADIDFNDPLQGIPAFMTIIGIPLTYSISIGIGLGFITYVIIACAMGKVKEIKPLMWFVVLAFLVSFFIA
505	c_000000000147	51869	52808	f	0		O	Posttranslational modification, protein turnover, chaperones	Thioredoxin reductase (TrxB) (PDB:3FBS)	thioredoxin reductase (NADPH) [EC:1.8.1.9]	Pyridine nucleotide-disulphide oxidoreductase	1	prodigal	v2.6.3	MTETTLYDTVIIGGGPAGLSAGIYAGRSAMKTVIIESIVAGGQIATTDEIENYPGVKATTGPNLSEIMREQAEGFGVEFVNDEAYEIARTDEGIFKVTCYGATYEAKTLIYTAGATPRPAGFDGEEKYKGRGVSYCATCDASFYKGKTVYVIGGGNSAVEEALYLTNFADKVIVLVRKDHFRAPQSIVNKLVASDKVEVRFNTKVAAVDGQMLLTTITLEDTVTHEQYTEEHEMGSFGVFVFVGHNPVTELIAPFVEIGSHGGILVEEQTMKTKTEGLYVAGDVREKKLRQVITAASDGAIAATSAYEHINF
506	c_000000000147	52993	53431	f	0							1	prodigal	v2.6.3	MGKNFMKLTIGLIAILITAGLSMSFASHRATQAFIDGATNGFNITGIYRCENAQTPSMAVISDDVMDEMEWQLIDENGQIYEGFFIRTNDPNTYDLMYENGYNCGSMHVSYVTKDNKGGLLLIWHEEAGELTLNKVGSVPVFIED
507	c_000000000147	53677	54547	r	0		I	Lipid transport and metabolism	Fatty acid-binding protein DegV (function unknown) (DegV) (PDB:1MGP)	fatty acid kinase fatty acid binding subunit	Uncharacterised protein, DegV family COG1307	1	prodigal	v2.6.3	MSWGIICDSSCNMRTFDTHSDNVFYTHVPIYLIADGHEFTDNADLDIPAFIQVTKEAEVPFRTSCPTTGDWVEKFLQYDNCIAFTITGTLSGSFHTAMVARDMVLEKYPEKKIHLCDGKAAGPKNEIFVERLSAYLATNPSWEDACAYADWLNANIQLVFSLCSYNNLIKAGRMPKLAGAMASKLNIRALGMASPEGTIKLVAPSRGEKKAYKRVVQEMEKLGYQGGMVYIDHVYNPQGRDFISNLILEQWPEADIRSLPTDGTCTYFSEEDGLMIGFEAPTSEPPVQL
508	c_000000000147	54674	55253	f	0					fatty acid kinase fatty acid binding subunit	Domain of unknown function (DUF1836)	1	prodigal	v2.6.3	MEEKSNCSSNTNQRLTTALPDDFLNSKTAKTLASYSLPYFNEIPGIGLYREQVILYIEHVLSPLTGGITDVWLTPSMVNNYIKSGIIEPPIKKTYTRDQIAHLLICCILKQVIPIPLIGELLEIQQAAATTEVAYNSFVNQLKYALEKVFSVQNQINAPTEPATTREGTLIRASAYAFANTVLLTTYLKYRG
509	c_000000000147	55254	56622	f	0						Mbeg1-like	1	prodigal	v2.6.3	MVSILDYIFYSNQSFSEKPFNHVDGAVFSLFAYLTLEASEKVNEIVCDKTIAPSFKDFFTNTDKDLDLLGDSFLMDASDPKEIVVAFRNSKRFGNVKVVGYKSITDKDSQTQFSATVFDLDNNTRVIAYRGTDGSFTGWKEDFNTACTPIVESDLLAAEFLNIYANENLNPADNLIVLGQSKGGRLAESAALFCDRKNYLNINRVYSFDGPAFLDKSIAPRIVTTHYNSILYKLVPEFSIFGMILEDRKNFQIMESSGHSVMQHSPLNWHVNDEKDDFLYKGALLSPAIAVNFGLMKSLNSLTLEERTIYADTVYDLLTMDGLSNVHSVSENIVANFIQIASNLKSLPEDVQKLIVLTSLHIVAQTAEGINESSKQLFYETVKNNTPSLNIQEVKRYFKAVDKQLLATKIEEFKSLTSKNEEQLLPAPLLNKLAIVKSSLKSSIDDIKKNSQLNP
510	c_000000000147	56828	57197	r	0							1	prodigal	v2.6.3	MSLFILLVILACSIIICKIVALAVVLVFSVIKNLEFKKDSVQWGRWFQAMSAQKLTAIFCVCYLIAVTITSVITYYILIACHLKYAFAITVLFLLVRLTISVVRYRWNKDVVLEKLKKNLSK
511	c_000000000147	57591	59001	r	0		E	Amino acid transport and metabolism	Acetylornithine deacetylase/Succinyl-diaminopimelate desuccinylase or related deacylase (ArgE) (PDB:1CG2)		Peptidase family M20/M25/M40	1	prodigal	v2.6.3	MADEKLLKDIDAYIDENWETIVSEIKTLVDIPSQEDCDHAAEGMPFGPGPRKALDAGLDLCARIGMKAENHEGFVGTADYVGKDDTKKICQIAHLDTVPCGPGWTQDPHCMTRRDGYLIGRGTLDDKGPFVVGLYAMKYWHDKGVEFPYTMRMIVGCNEETCLRDVEYYNEHFDQPTFLMTPDAEFPVCYGEKGIYQGLYTSAPIVDGNIVDWHSGEAFNAIPTDASITIKGDIATMPAADGITLTDNGDGTVLIAAKGKGGHASQPQGTKNAIGMLVHYMLDNNLVTEAEKTFLELQASLIDDWTGAGVGVSASDDLFGDLTIIGGMAWLDENGCLNQSVDSRYPTTYSLELFEKNLSAHGEKFGATYATDNDTEPFYIDPNGEEIQKLIAVYNDVTGEDRKPFTIGGGTYAREFKNAAAFGPEMPWIEDPEWVGPMHGDDEGISEELLKTTLKIYIIAINEIMQIKY
512	c_000000000147	59074	60199	r	0		M	Cell wall/membrane/envelope biogenesis	Cell wall-associated hydrolase, NlpC_P60 family (NlpC) (PDB:2EVR)	peptidoglycan DL-endopeptidase CwlO [EC:3.4.-.-]	NlpC/P60 family	1	prodigal	v2.6.3	MTKPIRSLIVAGLSSVLLFASAPTVLFAAPIDDARAQLEAIGSEYASLEAKLDEAGCALEETKSLIEENNAQIEQTQDDLDAAREQLSGRMSSDYKYGSTNILQVIVGSSNFNDLVSRVFYVSKIIDSDRAVIDEVVQLQEELDERQQELEDRLEEQENLVNDTQAQLDALAANQQQARDVLNSLTAEEQQQMEHESQSNSAIAGAIESSQAESPAPVVPTPSNPNTNNNNNSNNNNNNDSTPAPAPTPKPSLPSGSNQGSAVANALQFAGYPYVYGGASPADGGFDCSGLVMYSYQLLGVYLPHSASAQMSYFQNYGTWKTSIDELSYGDVVFFPGHVGFYVGNGTIFHAPRPGKVLGYCPISAFTFLGGGSL
513	c_000000000147	60344	60878	r	0		F	Nucleotide transport and metabolism	Adenine/guanine phosphoribosyltransferase or related PRPP-binding protein (Apt) (PDB:1QB7)	adenine phosphoribosyltransferase [EC:2.4.2.7]	Phosphoribosyl transferase domain	1	prodigal	v2.6.3	MSSYDFKSKIVDIPDYPQPGIIFRDITPLFADAECLQQMIKAFAEKYKDMGITKIVGPEARGFLIGTPLAAAIGAGFVPARKPGKLPRETTSYSYDLEYGSNSIEIHTDAIVPGDKVLIVDDLIATGGTAAAAGKLVEQMGAELVGYGVIIELCYLDPKKALSETASTDLFSLVKFE
514	c_000000000147	60947	61679	r	0		K	Transcription	DNA-binding transcriptional regulator, MerR family (SoxR) (PDB:2VZ4)		MerR HTH family regulatory protein	1	prodigal	v2.6.3	MSSKKDKRYLSIGQVVNLLRNAYPDLSNSKIRFLEDEGLLSPHRTEKGYRQYSREDVDRLEIILHLQKTSYLPLNVIKEKLDSASSVAQLAFEVGLIDSDPSKINESCDDKDYYRLEEIPDVLGVELSFVRQLVECDLISLVKTPHARELVNRGDFNIIRSCAELRRFGIEPRNLRQYVSAANRESVMFEQVLLTMYSHDVDDEGRDAKLEAAFDTLHGLTSSVQKELLKRTVFSSFKSQTDK
515	c_000000000147	61671	62106	r	0		T	Signal transduction mechanisms	Forkhead associated (FHA) domain, binds pSer, pThr, pTyr (FHA) (PDB:2FEZ)		Inner membrane component of T3SS, cytoplasmic domain	1	prodigal	v2.6.3	MADFADPMNTSNPSEATCVFRMPASDVTTPDMMNIASITKPVLTIIKGPQTGATFQLDGPEITIGRDPANGIFLNDMTVSRKHARLIINDRGTLIEDLNSLNGTWVDGAIVNSAPLHSGSSVQIGTFMLKYHEKPIMERIETGE
516	c_000000000147	62161	63004	r	0		E	Amino acid transport and metabolism	Glycine cleavage system protein T (aminomethyltransferase) (GcvT) (PDB:2GAH) (PUBMED:25433025;25505271)		Aminomethyltransferase folate-binding domain	1	prodigal	v2.6.3	MKRVPNSATTSALVLEHEALGADFDQYNDMYIPASYGNVDEEEAGYLSCGVSDSTANLVLRISGASATSFISTMTTAPSLMVGQCATSLVLSGEGDVIDLMHIARTGAFEYMTISSTDFAEETLDWLKEASELERAQVRAFPNLEIEDETGKLVMLQFEGDKVCDVLSDYMAEGIDLPACGTVSSVMFDKIPTLMMRPSESFSANRYFVFVPAQLSVVLWRSLMSFDELVAAGALAVRHADYKMCDGLKKHFAGIQAKPQVFGFDNFIYRTEGFLGARSL
