## Supplementary material for "Humpback whales harbor a highly novel and endemic gut microbiome that adapts to periods of fasting during migration": Dataset S1 (part 9 of 91)

### Sheet: Hi1A_bin.28_f_Coriobacteriaceae (continued)
gene_callers_id	contig	start	stop	direction	partial	CAZyme	COG Category	COG Category	COG Function	KOfam	Pfam	call_type	source	version	aa_sequence
517	c_000000000147	63039	63741	r	0		I	Lipid transport and metabolism	Phosphatidylglycerophosphate synthase (PgsA) (PDB:4MND)		CDP-alcohol phosphatidyltransferase	1	prodigal	v2.6.3	MKRKIKRELIGTSDYPSNQIFTVSNFITFSRLILTGVFLYMFVTDKNRYVALAIYAIAASTDWLDGYIARATKTVSWLGKILDPICDRALLFTGVLGIVIRGELPLWVCFFVILRDIYLGIGGLVVRRYHRRPIDVVYIGKVATAFLMSGFTLILLGLPMLPGFSLVPESITWLPGFNGVPCCLGVYVVYAGVICSAITAFVYTLNGYKAVHQAINHPEDEDQDFLHPDIEED
518	c_000000000147	63932	64607	r	0		V	Defense mechanisms	Alkyl hydroperoxide reductase subunit AhpC (peroxiredoxin) (AhpC) (PDB:2RII)	peroxiredoxin 2/4 [EC:1.11.1.24]	AhpC/TSA family	1	prodigal	v2.6.3	MEETVYTMPLLGEAAPSFDAVTTQGDIHFPGDFKGKWVILFSHPADFTPVCTTEFMTFASMIEEFDAMNVQLVGVSVDSLYSHIAWLRKIQELEWKDIKHPNVTFPLIEDIRMDVAKKYGMIQPGQSNTQAVRAVFVIDPEGIIRTILYYPLSTGRNFDEIKRIVLALQKADADNCATPADWRPGDDVIVPTAGSCGTARERMENQSDDQYCLDWFLCFRRENN
519	c_000000000147	64825	65635	r	0		I	Lipid transport and metabolism	NAD(P)-dependent dehydrogenase, short-chain alcohol dehydrogenase family (FabG) (PDB:6L1H)		Enoyl-(Acyl carrier protein) reductase	1	prodigal	v2.6.3	MNRLSNKVAIVTSATKGIGRAITESFVVEGAQVYMAVRNMELGYQVADEINTMGPGVAKPVLWQAYDFDSYEPMVDEVMKDAGKIDILVNNFGGTNPQIDRDIFATDYKEFIKYLDVNVNSVFLASNLVLNKSMLDRRAGSIINIGSIAGITHDYKQCAYGVSKAGIIQLSKQVAVQAGRFNIRCNVVCPGMTATDAVANNLSEEYRQQFGKATPLKRMATPQEIAAAVTYFASDESAFTTGQVLSVEGGYSLAPGTYGDDLGLAALSE
520	c_000000001071	111	1578	f	0		E	Amino acid transport and metabolism	Acetylornithine deacetylase/Succinyl-diaminopimelate desuccinylase or related deacylase (ArgE) (PDB:1CG2)		Peptidase family M20/M25/M40	1	prodigal	v2.6.3	MANNSAFSGKEAELVEQVDAYVDEVWEDVVADIATMVSYPSLADSTKAEPNAPYGKDVRCALDAAKQIAERLGFECGEDDGYLGWADIAGKNQDKQIATIAHCDVVPAGAGWDADPFTMRRRDGWLLGRGVIDDKGPLILSFYAGAFFKRHNIELPYTFRALIGCDEEVGMTDVHHYLETHKDPDFLFTPDAEFPVCNAEKGCFGVTFVSSKLPEDAVIVDFNGGECTNAIPGIASMIIRADADSLPTAEGIDIETVENTCDCDCGCSLVKQAKLTAHGVGGHASMPEGTKNAIAMLVEYLVANNLVSDAEKPFIELLTAVHADTAGKALGVDSCSPAFGPLTCVGGTIAVVDGCLEQTIDIRYPDSTTGEHLGETLKAFAAQYGATVVVTRDKEPFSVAGDSAEVQALLQTYRDVTGKPAELFSMGGGTYARNFKRAVSFGPEEELENVPAWVGPMHGPNEGANEQLLRDALKMYIIAINRLMQLDF
521	c_000000001071	1665	1854	f	0							1	prodigal	v2.6.3	MNEPNFWEMLMGFVIIFLSMGFGNFLARRRQSEKNTERVQNNKKTKQERNARKKTYRQHKSH
522	c_000000001071	2059	3652	f	0		E	Amino acid transport and metabolism	ABC-type transport system, periplasmic component (DdpA) (PDB:3RQT)	peptide/nickel transport system substrate-binding protein	Bacterial extracellular solute-binding proteins, family 5 Middle	1	prodigal	v2.6.3	MDRPISRRALLSGFGTVGMAAMVMSGCGSSDAGSADGSSKIFRWGQANAKVGLDLQRCTNAGAASIGDAVCEPLLRYTEDLELEPVLLEQLPEWNEDGTVLTCKLKEGVKFHDGSDLTTADVKYTFERMMKPETGALSTYLYDCIKGASEMLAGEATELEGLEIIDDYNFAFHLVEPYVVFISNLATSYAVIFPHEACETAGEDWGKGNNLIGTGPYKLVENDDATHVTLEANKDWHVTTPYLDGVEVSFIDDANTKMMSYVKGDIDACDLSIDLLSQYANDDAVKDQIHSYMPLGTMFLTFNMSDSAFEDVRVREALSLAINRQELVDTLLDGSAQAASCFINPNIPGFDESAEVYEYNPDKARELLKEAGAEGLTVTMCTRSGLYNTVAVACQGYFDQIGVNCEVQLLDNGVWAQEHVSGNLQFYPLSWNTLFPDADMLIYNFFSKEAATKKSSFYESEEFNKLIEDARVELDETKRAEMYKQADQILTRQDIACIPLFYQKSNFVLKPNFDMKVGNLIYHFNDVKAI
523	c_000000001071	3877	4810	f	0		E!!!P	Amino acid transport and metabolism!!!Inorganic ion transport and metabolism	ABC-type dipeptide/oligopeptide/nickel transport system, permease component (DppB)	peptide/nickel transport system permease protein	Binding-protein-dependent transport system inner membrane component	1	prodigal	v2.6.3	MKNYMFKRILQAIGVVFAISAITFFVLNVVPGDPVRLMMGELVDDAVIEQVRHTMGLDRPLLEQYVSWIAGILHGDFGISYTQRQPVFTLMVNAFAITAKLAIAAYVFALVLGIVSGCVAAIFHGTWVDRGIMSIMILGISAPVFWVAIILQIIFSLNMNMFPLSGVATPAHFVLPTLALGVRYAAAISRVTRTSMLDVLGQDYMRTSKAKGLSSFVVNVKHGLRNALIPIITIAGTELGNIFTGSILIESIFSMPGMGKLLLDAINMRDLPLVQGGVMYIAIVCVIVYLLVDVAYALVDPRIRLGKEAE
524	c_000000001071	4812	5712	f	0		E!!!P	Amino acid transport and metabolism!!!Inorganic ion transport and metabolism	ABC-type dipeptide/oligopeptide/nickel transport system, permease component (DppC)	peptide/nickel transport system permease protein	Binding-protein-dependent transport system inner membrane component	1	prodigal	v2.6.3	MTTASNNKVEPTNKATVKKPESYWAVSWSIFRKNKVGVACLFIVIALCLVAIFADVIAPMDPNAQNLAMRLARPGGEYILGADEFGRDILSRVIYGCRISLSVGVISQLIASTIGYFMGVAAGYFGGKVDAVISFIIQVFSSFPFLLFSIMIMFVLGPGLLNLYIALGLLSWASTARLIRGDVMKLKNSEYIQSCIISGGKPLRIILKHLLPNCVSTLIVTATLGIPSAILSEASLSFLGLGVQPPISSWGAMISAAQPFIQSNTYYSIAPGIAIIITVMAFNLLGDALRDALDPKMRS
525	c_000000001071	5724	6732	f	0		E!!!P	Amino acid transport and metabolism!!!Inorganic ion transport and metabolism	ABC-type dipeptide/oligopeptide/nickel transport system, ATPase component (DppD) (PDB:4FWI)	peptide/nickel transport system ATP-binding protein	ABC transporter	1	prodigal	v2.6.3	MATSHSDVLLNVEGLDITLFTDSGELRAVQNLSLVMRPGETLAVVGESGCGKSMTALSIMGLHPQPPAKITGGKIEFDGTDLAQLSEKDLQQYRGNKISMIFQEPMTSLNPVMKAGKQIAEGILVHEKISSKEADARALDMIKLVGIPAPEKVFNSYPHELSGGMRQRIMIAMALACKPRLLICDEPTTALDVTIQAQILKLIDNMRREMNTAVMLITHDMGVVSEMADYVMVMYAGKVVEYAPVREIFANAKHPYTAGLIASIPSLDDQVDELNVIEGSVPMLNELPQGCLFHPRCPHAKDICRTKCPCMQNIADDSNNIHEVSCWMYTNEWGE
526	c_000000001071	6734	7799	f	0		O	Posttranslational modification, protein turnover, chaperones	ABC-type glutathione transport system ATPase component, contains duplicated ATPase domain (GsiA)	peptide/nickel transport system ATP-binding protein	ABC transporter	1	prodigal	v2.6.3	MTDQTKLNDDVVLHVENLTKRFPVKGGLFGHAHEYVHAVNDISFDVKRGETFAIVGESGCGKSTTGKCILRLVEPTEGKVILDGEDFTAMKGEKLTQARQKIKLIFQDPYSSLNPRMTVQDIIAEPIDIAKTYATREERNARVEQVMQAVGLDLSYKNRYPHEFSGGQRQRIGIARAIVLEPEVVICDEPVSALDVSIQAKIINLLRDLQKDLGLSYIFISHDLAVVKHIADRVLVMYLGHKMEIASKEQLYSNPCHPYTKGLLEAIPRMGVGRIQDKEILSGDVPSPTNPPQGCCFHTRCPYCMDICKQQAPEYHEIEPGHLCACHLFDKDLEANMNKAAAEAANNASQSHID
527	c_000000001071	7862	8909	f	0		E!!!G	Amino acid transport and metabolism!!!Carbohydrate transport and metabolism	Putative aminopeptidase FrvX (FrvX) (PDB:1VHE)	aminopeptidase [EC:3.4.11.-]	M42 glutamyl aminopeptidase	1	prodigal	v2.6.3	MDMYGIDAQYLTELTKEFIETPSPVGYYPQTEKLLEQKAASYGYTVEWDKKHTGYIKLEGEDTSKTVMLTAHLDTLGLIVRGFNADGTLRIRKLGGVNYHSLEGTTCRVICRDGSYVDGMVICNKHSVHVFEDARTVERDENNMSVLLTADVTCEADARALGITEGALVDINPDFTAYDNGYIVSRYIDDKACVACLFGVLEYLKATGKKPRYNTWLSFPVYEEIGHGNAYVPEEVDELIAVDISLFGPDYSGDEHEVGIIVADAVGPYDWNLSNALIDCAKKSDCNYNIQVAFHFSTDAMSAYSKGANIASAAFGPVTSSTHGRERTHVDALLETTKLAIAYVCDVD
528	c_000000001071	8948	10769	f	0		R	General function prediction only	ATPase components of ABC transporters with duplicated ATPase domains (Uup) (PDB:5ZXD)	ABC transport system ATP-binding/permease protein	ABC transporter	1	prodigal	v2.6.3	MAILLGCDQVSLDYATKHVFDSVTLGINEGDRIGIVGRNGDGKSTLLSVLAGITEPDDGRVIARNGVRIGLLGQADALDDEKTVGWNVVGDRPEYEWAADPQVRSIITGLIGDIDWNSLVGKLSGGQRRRVDLARLLIGDWDILMLDEPTNHLDVRAIAWLAQHLKQRWQAGQGALLVVTHDRWFLDEVATSMWEVHDGVVEPFEGGYSAYVLQRVEREQAAAVAEQKRQNMMRKELAWLSRGARARTSKPKFHLDIARALIAQDPPVRNELELKRLSVARLGKQVLELKQVSAGYEDKQILQDITWNIGPGDRIGILGENGAGKSTLLSLLTGNLKPSAGSLKIGKSVKFGILSQQLDELDQYETDQLRELLSRYKRHYVIDGKEVTPEKLLERLGFEARQLLSRVGDLSGGQRRRLMLLLTLLEEPNVLILDEPGNDLDTDMLAIVEDLLDSWPGTLILVSHDRYLMERVTDNQYALIDGHIRHCPGGVEEFLQIVGTQPQQACGTPFATMIGANDSGATVKAQETTSSLSAAQVRIIKKELASLERKMETQRERMQEQEALLQEHDPTDFVGLQKIQEQINVHKDAIDELEMQWLEKSEELES
529	c_000000001071	10786	11158	f	0		K	Transcription	Alkylated DNA nucleotide flippase Atl1, participates in nucleotide excision repair, Ada-like DNA-binding domain (Atl1) (PDB:2KIF) (PUBMED:19516334)	methylated-DNA-protein-cysteine methyltransferase related protein	6-O-methylguanine DNA methyltransferase, DNA binding domain	1	prodigal	v2.6.3	MSDADMDFGKNDAFEYDQSGDKGSFYTRVYSAVRHIPRGYVSTYGDIARKAGNPRNARFVGFALHVNPEPIYTPCHRVVFADGKLAESFAFGGEDVQRQLLEEEGVVFLEDGRVDLSRCRYQG
530	c_000000001071	11223	11919	r	0		T!!!K	Signal transduction mechanisms!!!Transcription	DNA-binding response regulator, OmpR family, contains REC and winged-helix (wHTH) domain (OmpR) (PDB:1XHF)	two-component system, OmpR family, response regulator	Response regulator receiver domain	1	prodigal	v2.6.3	MNKPLVLVVEDDRAVRSLISTTLETHGYRFLVAPNAETALAEATSSNPDLIMLDLGLPDMDGVDVIRRIRTWSTVPIVVISARTEDADKIEALDAGADDYLTKPFSVEELLARLRAMLRRVTMITPEVESSVLTNGTLRVDLSAQCAYRGEEELHLTPTEYKLLVLLMKNVGKVLTHNYITKEIWGSSWYNEVASLRVFMTTLRKKIEEDPSDPIYIQTHIGIGYRMQKVD
531	c_000000001071	11911	14650	r	0		T	Signal transduction mechanisms	K+-sensing histidine kinase KdpD (KdpD) (PDB:2KSF)	two-component system, OmpR family, sensor histidine kinase KdpD [EC:2.7.13.3]	Osmosensitive K+ channel His kinase sensor domain	1	prodigal	v2.6.3	MHAMSFMHSPSSETNEERLNPDKLLEAIQKEDEARHRGHLKIFFGYAAGVGKTFAMLQAAQKAKKRGIDVVIGYVEPHARPATERLTRGLEQIPLLNINYNNITLHEMDLDAVIARKPQLVLVDELAHTNASGLRHDKRYRDVLELLEAGIDVYTTINVQHIESLNDIVASITNVVVHERIPDKVFDDADQVELVDIEPEDLLDRLNAGEVYQGEQAKRAQQNFFTTENLTALREIALRRCADRMNLLSINARAKTGRSYYTGEHVLVCISAAPSTAKNIRAAARMANAFSADFSALYVETPRAKDMSDKDREQLKLNMDLAERLGAHIETSFGDDIAFQISEFARLCGVSKIVLGRSSAIHNPFGQTPLTEQLLSLMPNYEIHIIPDSQKTLSSKTPRHLTFDFHDRTKQLVISLALLALSTIIGMGFDNMGLGDANIITVYLFGDLLIAVLTASRLLSLTSSIASVLLFNYFFVAPRYSLFYINSTYAFTFAIMFLASLLISTLAARIVKYARESARTAYRTRILLDTSSLLQKAQGVKEITTICATQIAKLVDRDCVFYNEKNGVLQEPIYASWNEGTPHEEVLTDNERAVATWTFKNNKHAGATTSTLPRSRCFYLAVHNVDTVYGVVGIEMANNEPLSPIDNSLVMSILSECALALESERANVEREEAAVLMKSEQLRANLLRSISHDLRTPLTSISGAAGVLLANHDSLDEQKCKELLTNIYDDSYWLINLVENLLSVTRLEDGVMRLNTNAEVIDDIINDALRHLARDSKDHTITTHLSDDILLAKMDAHLIEQVIINLVDNAIKYTKPGSHIDISTYKQKDNIVVEIADDGEGISDRVKPYIFDMFFIAHGDKPIDSRRSLGLGLSLCRSIIAAHDGTISIHDNVPHGALFRFTLPAEEIDLHE
532	c_000000001071	14892	14994	f	0							1	prodigal	v2.6.3	MDTVCFCLMLFALGFVGFDLYKMYAIFGRGRND
533	c_000000001071	14986	16810	f	0		P	Inorganic ion transport and metabolism	K+-transporting ATPase, KdpA subunit (KdpA) (PDB:5MRW)	potassium-transporting ATPase potassium-binding subunit	Potassium-transporting ATPase A subunit	1	prodigal	v2.6.3	MTNAIQCVIYLAILVGLAIPLGKYMALVMDGKKTFLSKITDPCVNGLMRLMHIDQDEQMNWKRYSVSVLMFSAIGLVVVMALQMLQAYLPYNPAGADNISWDLAFNTAASFVSNTNWQAYAGELDLSYLTQLLGLTVQNFVSAATGIAVLFALIRGFRSSHTDNLGSFWTDMVRIVMQILIPLNFVIALALIGCGVVQNVAGPQYGELLEPIAIDAEGEIIEDALIDEDGTVTVDGEVVEDAQVVDKQFIPGGPAASQIAMKQSGTNGGGFFGVNSAHPFENPNLISNVIEMTAILLIPVALCFTFGIAVGHPRQGVALFAAMFIMLVFSTAFITVEETKATPALAQDGAVAIEQTVNQDGGNMEGKESRLGIAASTTWGAYTTAASSGSVNSMHDSYTPLAGMILMLQMQLGEVVFGGVGSGLYGMLAFAIFTVFIAGLMVGRTPEFLGKKIEPREMKWAAVACLTTPVVILAGCALAAVLPSTNELVSAGNAGTAHAFSELLYTFTSTGANNGSAFAGFAGNTVFVNVTTGIMMLVARFVQIVAVLAIAGSLSSKKFIAQTAGTLSTTNAMFVFLLIFIVLLIGALSFFPALALGPIAEFLGMIA
534	c_000000001071	16821	18864	f	0		P	Inorganic ion transport and metabolism	K+ transport ATPase, ATPase subunit KdpB (KdpB) (PDB:5MRW)	potassium-transporting ATPase ATP-binding subunit [EC:7.2.2.6]	E1-E2 ATPase	1	prodigal	v2.6.3	MDSTMVMRAIKDAFIKLDPRTQVKNPVMFLVYVSSILTSILWVASLFGIADAPSIYIFLITVFLWFTVLFGNFAEAIAEGRGKAQADSLRAAKKDVTANKIPSADKKDDIELVSSSSLKRGDIVLVRAGEQIPGDGDVIDGAASVDESAITGESAPVIREAGGDRSAVTGGTTVLSDWLVISITSEAGESFLDKMIAMVEGAARKKTPNEIALQIFLIALTIIFILVTVSLYCFSVFSSRELGEPNPTSITTLIALLVCLAPTTIGALLSSIGIAGMSRLNQANVLAMSGRAIEAAGDVDILMLDKTGTITLGNRQACRFVPVDGVDEEELARVAQLSSLADETPEGRSIVVLAKEQFGLRGCSLEDKDVTFIEFSAKTRMSGVDMDGIEIRKGAADTIRQYVEAAGNTYSDECAHMVELIAQQGGTPLVVARDHKVMGIIHLKDIIKQGVQEKFADMRRMGIKTIMITGDNPLTAAAIAAEAGVDDFLAEATPEGKLEMIRNFQAQGHLVAMTGDGTNDAPALAQADVAVAMNTGTQAAKEAGNMVDLDSSPTKLIDIVRIGKQLLMTRGSLTTFSIANDLAKYFAIIPALFVGLYPALDVLNIMGLTSPNSAVLSAVIYNALIIVALIPLSLKGVAYREVPAGKLLKHNLLVYGLGGLVAPFIFIKLIDILLAFIGLV
535	c_000000001071	18878	19475	f	0		P	Inorganic ion transport and metabolism	K+-transporting ATPase, KdpC subunit (KdpC) (PDB:5MRW)	potassium-transporting ATPase KdpC subunit	K+-transporting ATPase, c chain	1	prodigal	v2.6.3	MFKKSFIPALKLFVASSLICGVAYTLVVTLLGGVLFPHQAHGSIIEVDGVTYGSELLGQQFNDESHMWGRVTNVDVSNYTDEEGNPVAYAGPSNMSPATEAYDQVIAQRVEMMHEANPQMNDEAIPVELVTASGSGLDPHISLAAAEYQIPRIAAENNMSEADVQAIIDECTIKPLFGLFGQAHVNVLQVNLMLEGIL
536	c_000000001071	19626	20349	f	0		K	Transcription	DNA-binding transcriptional regulator, MerR family (SoxR) (PDB:2VZ4)	MerR family transcriptional regulator, thiopeptide resistance regulator	MerR HTH family regulatory protein	1	prodigal	v2.6.3	MSTYSSGEIAKACGVTVRTVQYYDKRDILKPEAFTDGGRRLYTESNLKKLRIICFLRSCGISLKVIEKILKEENSNDVIMTLLEEEIRQTQQDISELQLNLKQLVSIRRSLNELESVSVNSISDIAYIMQHKSELRRVRFIVITVGLVLGIFQWGTFIYGCVVHEWLPFVGYLLVAVPTIGALFNYYCRHVSFICPSCHQVFDPKKKEIFFAAHTSTARKLTCTQCGHRGYCIEVFKSQD
537	c_000000000182	2	107	r	1							1	prodigal	v2.6.3	MTDQTPLNPTPDPQAAPAPAPAPAPEPTAPAPAPA
538	c_000000000182	500	1604	r	0							1	prodigal	v2.6.3	MFENDFLPHVLIRAYLEAHPNLSDAAQHILYENVFEDPYDKRWYYTPELEALGIYAQTQKYLIDKLAVLNEETASEEEFVFKRDALFDQSTQALVHATKLDEHCVLAHLLLILLNGIDTEECIFEMIRLSSSAQEQLEKIYPEIFELPGTPRHENPLSETSEDFPDVSSDPVLIGYLQTNEALCMHCFASARYRKALEFADKVLKFPDYSNHMGEIKLLCLARLEDEDGFYQTAEELSDTNKELIEYSPWYKFARTLLLYKLGKTRAALRSAKDFIREIDGGAFFAILPVFHMPYLPVHPAPKTSWDLAHQAIFDAEPIINDTPDFALWFAQIEEAQTQAKSFAERNGFDFGGPTRGDLPGSIPPSA
539	c_000000000182	1603	2653	r	0							1	prodigal	v2.6.3	MAFDPLQEDFLHIVMQSADAKTSSDAPNQLGIAALFEQYKKDPEPLIDNDLNRARHLVAQATMLIDYEAPFHVEEQDTQEAIDSAEKLLKQAQQLDPNNLDAKRMLHALNSTTITEHLDFLLKEEPLIQAQFDRAAAQANNSSTIFEHDAAILETRPALRWFSSIAHKAFIAGRYKLSLDYCHKTLSLDPSDVADVKYTAMYAMVKLEYSLKDLLSFASQYLDIDASRSNAWLTLAATAISYKNLNMDVARTLLEKLFDTYPTAARVLRLQGELPSGIWHRVNVHPFSEDELIQALSEAMPLLQEGLGAPFSAPFAVWLAMNPLVEAHLDESDIKEIEEIANRIQGGGN
540	c_000000000182	2677	3742	r	0		R	General function prediction only	Predicted dehydrogenase (MviM) (PDB:3UUW)	scyllo-inositol 2-dehydrogenase (NADP+) [EC:1.1.1.-]	Oxidoreductase family, NAD-binding Rossmann fold	1	prodigal	v2.6.3	MAINIAVLGTSMIADNFIEVIDANPRANYVGSYSRNPMRADTVTQSKGGSRAFYSLQDVAKCPDVDAVYIASPNACHKEQALTCINHHKHVIVEKPFCSCYSDACEVLTASHRMGVVALEAMRPVHDPSYQAIKQSLSQIGTIRRASLRFGKYSSRYDDLLSGNQTNIFDTQMCSGALMDMGVYCISTMIMLFGAPQAFSSSSILLPETTRELTHGPLDGCGSFIAHYGNHICEVAYSKVSSDLLPSQIEGELGTLTIDSLSCPSHIDLMVRGKAIRNAAKAGERSIGDTITTLEIPQSTNTMEYELEDFCNMIDGTCDPSPFETYTLETLKITDKIRLDAGITFPCDSLTQTN
541	c_000000000182	4013	7196	f	0		K	Transcription	DNA-binding transcriptional regulator DnrI/AfsR/EmbR, SARP family, contains BTAD domain (DnrI) (PDB:2FEZ) (PUBMED:12625841)		Bacterial transcriptional activator domain	1	prodigal	v2.6.3	MQDVTNVFDYLHTDNDEYNQENIALGRDNTLYDGGDTEQFLLATSGYSIGRDRLLKDLIEAGSSSGLTFICAPYGFGKTQLILSYAQYVRSAKGRGIVRMLDAEHLSIQELTEQLCSFEHELMVEDKPLIVIDNIAYAEEDSLQDMVSVLRRLRNSGFELVCAVSSSHHPLVRMMTDSFKLGANALKLKVKEMSEWMKAFAISPQLDLYDMSQGVPVLVRALQGQTESENESNAYSRELKNIYTHVLDDAQRYGVQDCMIAMLLIGHGSFSACNEFGIKFTQEQITLIAHDYPLFGIDVSKTKFQCPPFCKNIHQELLLRCVSKKSYLVASSARILLEDNRVDEAIALLNEFADRKTMAEIISQYPMCIPLMGHAQFVIGVIADESSSSIGLAGVRVGLILSAWTAALLTGDLKATAALATQLLRRADVIEQEISYKDWLCAEAFQEVFVHRAAFELPHVRYLEYKKRTSHLQSGSSATPLLEKANTALNQEGLVSSVGGMSQPVEVEPSRNEELLRLHSRALQAFIEGDCEHVLRELESFDIEIANTVDIPAYLTQLDIFLMRSVSHEAHMDEKVTTECMRMKQALLDANLKELSSAVDAVHHACLMFVYGMGDESHNINSLQTIAVRRSDLTLQLLCRIAAGWNELILSQASNAHFRAQQTEKICPENLNLLSRWIYLLEVCALTRMSSRAALQERIKQIDPETSDVDFFESWAVAIMLLDLRCDSEFSAWYSVHKDTMLDQQFRCVARLALSCVNVPAVTLKRMLPARVFEELFPKKKLDEHTLSVVDEVVDSSSYNIGQISIKLFGGFSVSKNGHLLTEKSWRRRKAALLCARLALVNGSFVNRRAIIEEFWPDKDYQKGRENLYVTLSQMRKSLGQTEDGPQYVVVQGEGIALNRDYVDTDIIEFDRLVREILRADNKSNPEDVLDNCFNLEKLYMGPLFIPESGSIDFFIRRSELYDNKFVDAMLIGSRTARNNGCMSVATWFITAALKQQRYREDVVREAMLVMDKQGRRREIVQLYASHHRYFSEELDMLPEKETRELYEKLLNNYKEKTFI
542	c_000000000182	7237	7540	r	0		J	Translation, ribosomal structure and biogenesis	RNA-binding protein YhbY (YhbY) (PDB:1JO0)	RNA-binding protein	CRS1 / YhbY (CRM) domain	1	prodigal	v2.6.3	MALNGRQIKQLRSLAHHLNPVVMIGKNDINMPIVDSAIDAMDKHELIKCSVLDGSTLTTTEAAQELAQRCGAEVVQVVGRKFSIYRRSHRKDIKHIDLVN
543	c_000000000182	7624	8104	r	0							1	prodigal	v2.6.3	MGSYYPLKRTVRFLLKLLAVFGVIACAWAFILRPGAPLPLFGDFSSLAIDSLLDISNVKENLDARLRANVTSISTQTGYSESDITRAIDELDIPSWHVTPLPEDAVEISYFDAHYQDINATITTYADPNYITVEAYGQELTLEVPPTAQAYYALLGYLR
544	c_000000000182	8107	9472	r	0		D	Cell cycle control, cell division, chromosome partitioning	Uncharacterized conserved protein, UPF0210 family (PDB:2HA9)	uncharacterized protein	Uncharacterised ACR (DUF711)	1	prodigal	v2.6.3	MSITPQEISEVRGMVDEQHLDIRTATMGISLLGCGHENIDIMATRIYDRICSRAENLVKTAESLECEYGIPIVNKRVSVTPIAMLATSCKDTDLTPLAVALDRAAENVGIDFIGGFSALVQKGMGDADMRLIDSIPSALKNTNRVCSSVNVASLRAGINMDAVLRMAQTVKKTAEITVDEKCYGAAKLVVFANMVEDSPFMAGAVHGTGEADTVINVGVSGPGVMAAALEKLPANADFTQVAEEIKRTAFKITRAGELMARECAGRLGVAKGIVDLSLAPTPAEGDSVAKILETIGVDTCGGPGTTCALALLNDCVKKGGVMASSSVGGLSGAFIPVSEDANMIRAAQKGALTLEKLEAMTCVCSVGLDMIAIPGDTTVETIAGLIADEMAIGVINAKTTAVRVIPAIGYEVGDMLDYGGLMGCAPVMPINQFAGTTFAHRGGHFPAPMNSLKN
545	c_000000000182	9646	10495	f	0		I	Lipid transport and metabolism	Fatty acid-binding protein DegV (function unknown) (DegV) (PDB:1MGP)	fatty acid kinase fatty acid binding subunit	Uncharacterised protein, DegV family COG1307	1	prodigal	v2.6.3	MSIRIIADSSSDAELIEDERLTVLPLTVTIEGTSYLDRVNLSSEEFYETISKIKSVPQTSQVNPYAYGQAFEEAYKQGEQVVCICLSSTVSGTYNSACIAAQESNAEVYVVDSRQIAMGTNIQVRYALQLADEGLSAKEIAEKLEQTKGSIKLIAVIDTLEFLSRSGRAPKVIAYLGNHFNIKPLFTLDDGQPKLLSKNPGWKSAYRNFAKQFFTLSNVDYDKPICFAYTGLSDEYLRIFLDGTRDQWSKYLTPDELNITLAGSTIGTHVGPGAIGVAFYTK
546	c_000000000182	10692	11508	f	0		K	Transcription	DNA-binding protein, AcrR family, includes nucleoid occlusion protein SlmA (AcrR) (PDB:2QOP)		Transcriptional regulator C-terminal region	1	prodigal	v2.6.3	MSEDSRRKSSMDKRSLRSQELLRKALAEELQSGVDLSHVTVAALTRRAGLTRRTFYSHYRDISEFIDCIEDDILSHLCELFTNISTRTLAEVYAHINRHEPCPGSVELLVYCKDNAALMAPLMGPGGDPQFNKRASSLAYDMIRERMLSNLELPAFETFFNYYLVSFVSAEKGIVQAWLQDGCKEAPEMMARLMTVIAFVRPGDLYGEPIDINVPEYAQILEGIQQLAQGDKESATQATAVMAPIILHGAERVLRKKAQMFMELDEHARCE
547	c_000000000182	11561	16049	f	0		I!!!R!!!R	Lipid transport and metabolism!!!General function prediction only!!!General function prediction only	Activator of 2-hydroxyglutaryl-CoA dehydratase (HSP70-class ATPase domain) (YjiL) (PDB:1HUX)!!!Predicted nucleotide-binding protein, sugar kinase/HSP70/actin superfamily!!!Predicted nucleotide-binding protein, sugar kinase/HSP70/actin superfamily (PUBMED:16107329)		CoA enzyme activase uncharacterised domain (DUF2229)	1	prodigal	v2.6.3	MKMMSQGSLDDAIYLPQNNTGNLQLGIDVGSTTVKLAVLNEKNEIVYAKYQRHHTDVRACARDLFEGAQAILGNVDMTSAITGSGGLLLSQWLGLEFVQEVIASKRAVETFIPATDVAIELGGEDAKIIYFDNGIEQRMNGTCAGGTGAFIDQMATLLHTDAAGLNELAKQAETIYPIASRCGVFAKTDVQPLLNEGARQEDIAASIFQSVVTQTISGLACGRPIRGNVAFLGGPLEYLSELRKRFYITLNLDEDHRIVPDNAHLFVAAGAAMAHESTKMVTFEQLIKSLDNLGDTQGDEVARLEPLFACEEEHQEFLERHNKEIVPQESLDSYHGRVFIGIDAGSTTMKAAMVGEAGQLLHTWYGSNEGDILGTAKTIMNDFYEHIPQDCTIGHVTCTGYGESMLLEALQADSGEIETVAHLRGAQAFVPNVDFILDIGGQDMKCLRVRNGVIEHIMLNEACSSGCGSFIESFAVSMNMSVQDFAQEAVASKKPVDLGSRCTVFMNSRVKQAQKEGASVGDIAAGLSYSVIKNALFKVIKLRDMSEIGKHVIVQGGTFMSDATLRAFEKLTHVHAVRPNIAGCMGAFGAALLARDRAGVDGVSHILSSDQIEALSVKQTKVRCKGCSNHCLLTINDFGGGHRFTTGNRCERGAGHHRKKNQAPNLFKEKNKLLFDRECLDASTAPRGTVGIPRALNMYEDYPFWHAFFTRLGFSVVLSDNSSKKTYEAGIESMPSESVCYPAKLSHGHIMNLIEKDPDFIWMPCVQKERMEDPSAGNHYNCPIVMSYPTALGLNIDEIRERKIEFLYPFVPYDNKVNLKRRMYDILARQRVEDAQAGVGRIRGPKITRHEVDEAINYAFEVDADFHKQIQIKGEQALAWIEEHHAHGIVLAGRPYHNDPEINHALPELITSFGFAVLTEDSVAHMVDIDRPIRVVDQWMYHSRLYRAAKLVTMRNDLDLIQLNSFGCGLDALTTDQVQEILEGAGKIYTALKIDQVSNLGAARIRIRSLMAALKDQEAQRNDEACECARVFKTHEQVLRAQRDTKSASFEKVHFTEQMKEEGYTILCPQMAPIHFDLVKEVFISRGYNFVLLPSTDQGAVEAGLRYVNNDICYPSILVTGQIMEAIESGKYDLDKTAVIISQTGGGCRATNYIALIRKALKDSGHPNVPVISLAMVPMEDEDNPGFKLTPSMILPMVYSVLFGDLMMQMLYRTRPYEASVGAANALYEHYMSLARSAAPTFSQKSFDALAKQAIEAFDTLELVDDRSKPRVGVVGEILVKFHPTANNHVVNVIESEGCEAVVPGLLDFFLYAMSNPEHYASEIGSSWFKRVGMNAAIKYVDKMRSNVEAMLDASERFERPSSISELADQASEVLSLCNTMGEGWLLTAEMLDLIDNDTPNIICTQPFACLPNHVVGRAVIKELKRTHPQANIVAVDYDPGASEVNQLNRIKLMISVAKENKRQGKGFTMQRIKPLALDAVSQKLSLGNDDEQER
548	c_000000000182	16171	16417	f	0		O	Posttranslational modification, protein turnover, chaperones	Fe-S cluster biogenesis protein NfuA, 4Fe-4S-binding domain (NifU) (PDB:2Z51)	NFU1 iron-sulfur cluster scaffold homolog, mitochondrial	NifU-like domain	1	prodigal	v2.6.3	MAVNEELLINTLDAIRPSLQQDGGDCKYIGVDDEGVVTVELQGHCAGCPFSQLTLSMGIERVLKEYVPGVTRVVASNLADF
549	c_000000000182	16515	17361	f	0		M	Cell wall/membrane/envelope biogenesis	Prolipoprotein diacylglyceryltransferase (Lgt) (PDB:5AZB)	phosphatidylglycerol---prolipoprotein diacylglyceryl transferase [EC:2.5.1.145]	Prolipoprotein diacylglyceryl transferase	1	prodigal	v2.6.3	MLNELYHAIDPVAFSFGAITIYWYGIAYIVGAALATFVAWRTVKRWNLPLTFDELSSVAIAVVFGMLVGGRLFYCVFYGNGYYWSHPLQILALNQGGMSFHGGFVGACIGGAIMCKYLRLSMLTMVDLGVIGAPLALMLGRCANFINGELWGKPTDLPWGVVFETGGNIARHPSQLYEAFLEGLVLFLILYVLSRREKPLPQGSYIGLFAFFYGIFRFLIEFIRMPDVQVGYLFGQITMGQVLSIPVFLVGIGLLLYAHKTHKPQHTYIDDYQSDITVLDA
550	c_000000000182	17378	18680	r	0						Fusaric acid resistance protein-like	1	prodigal	v2.6.3	MPFNEALSAIHAANAAHGEGLSSLNAANQPPLSEARVHEEWKRTSRGGTRVSTRKIEVPPFKERLEMGVGELKRLAKRVEKPEQKASIFLSLFARDALTVGFAVVFITILTSIFGYQASSCAIGLFVMILCLRYAAFNFTPRSNVIVIALSIGILTLAPLLVAQASPWLRFVVNFTSLMSLMVLTADNPRMGNGGTYGFIYCFSAGMMYDVEVTYTDIQLRVLLMCISFVIATHIYWRHRFIQTDRTLKDAFSEISFSNEKTQYHIRAALGISLVVLLCELLGFKRILWVGLVANSMLTPYGLKVRDRMWWRIAFVGLGTAIFYLIFPMIPPVLYVPISITMSLCCGMCSKYYWTQMFNTFGALLVSISVLNLEEATFWRLVDNACGALFAFLFSLAFAHLIDAYSKRHNADDTNNFEQDPLLESELKIPTGL
551	c_000000000182	18996	19758	f	0		K!!!J	Transcription!!!Translation, ribosomal structure and biogenesis	Transcriptional and/or translational regulatory protein YebC/TACO1 (TACO1) (PDB:1KON)	translational activator of cytochrome c oxidase 1	TACO1/YebC second and third domain	1	prodigal	v2.6.3	MSGHSKWATTKHRKAAQDSKRSALFSKLSRNITVAAKVGGDPNPENNASLAAAVQKAKAQSMPKANIESAIKKAFAAGADASNFETVIYEGYGPAGVAVYCEALTDNRNRTAADVRSAFSHSGGNLGTTGSVAFQFERRGQVIVPKAACEDEDEFMMAVAEAGGEDYEDADEEWVVWTDPTELMNVSKALEGQGLEVKGAELTMVPTTPTQVEVSDAKKVMRLIDRLEELDDLQDVYHTMEMTDEIVAALDED
552	c_000000000182	19860	20478	f	0							1	prodigal	v2.6.3	MGFFRRLLLIIASLATIFSSSVLALATFGPYTGYITDLLGNGIFTLVVEVCLLFTVLFGFAILIHAIASRESVAAFVHPSDNADIQIATAALTKTIKIAVEETGELFVDSIEVKASTSRASEAVYTVYCAPLAQGARSESKRLPRARTAQRQARRNATLCDICNAAIERAQQRSRDLVGANVARVVIKVLPSKTVVHQYVEDQKD
553	c_000000000182	20481	21144	f	0		S	Function unknown	Uncharacterized membrane protein		Small integral membrane protein (DUF2273)	1	prodigal	v2.6.3	MNNNVDTSAEKSSRASSKHAGPAMKISVEGAGVYDDKARRNRDRDFGFVNDSTEVVPSQTSSRNHVPSVTAESLHIEGPSTSASSPTEVPSRGFVGRASDYLRGMRGNKEKPAVDKQRTSSEHEYASANDDRDISTGHFARTALHDADRTFAQYAMTHANTVLFGLLGLILALLFMYVGFWDTILIAVFVFIGVVIGQAIDGDNGIVNFFRDMFDEIFKH
554	c_000000000182	21156	21654	f	0		S	Function unknown	Uncharacterized conserved protein YloU, alkaline shock protein (Asp23) family (YloU)		Asp23 family, cell envelope-related function	1	prodigal	v2.6.3	MSDEQMATDELTNNDMYNEEEFETDDSLTYANGVIEKIIAVAVRDVDHVLGMKGNLVQIVQETFGSEKLSKGVSVEVTDDNRVLVNISIIIEYGAYVPDVFEDVKEAAAQALMEMTGLEVAGINLRIENIITREEYIRATKKAGVDSQALLAEESNAEETSDIDR
555	c_000000000182	21724	22969	r	0		R	General function prediction only	Metal-dependent amidase/aminoacylase/carboxypeptidase (AbgB) (PDB:3RAM) (PUBMED:17307853)	N-acetyldiaminopimelate deacetylase [EC:3.5.1.47]	Peptidase family M20/M25/M40	1	prodigal	v2.6.3	MSKTIVTPGEHSPKEITELVQALGKEFESYTIKQRHHFHKYPEIGLKEFRTTSDIVGQLDAMGIDVERPLETGCVATIKGTAPDAYDEQGNPRRRILLRADIDALPVLEATEEEFASVNEGYMHACGHDTHIAMMLGAIQILRHMTDDIHGEVRIVFQPAEEISTGARLMVDKGVCEGVDGCYAAHIWSEVEAGTISCEPGPRMANTDWFRIDVKGTSCHGAMPHRGADANVVAAELVNALQVIVSRKVSPYDPVVVTVGEIHGGTARNVVSGSAYLTGTVRTYNEDVHHRLPQIMTDIVEGVANALGAEAHVTQYETGSWMVENEQQAAERCKQACIKVLGPEAVGSYKGTLSGEDYSEYLHQVPGIMVFIGTRNEDIGAVYAQHSCYYTIDESVLIKGSMLAAQYTLDFLSE
556	c_000000000182	23091	24723	f	0	CE9.hmm	R	General function prediction only	Predicted amidohydrolase YtcJ (YtcJ) (PDB:3ICJ)		Amidohydrolase family	1	prodigal	v2.6.3	MPTEYVVTSKYVFTSEEGIDDARPLSLVISGDKIIDMGDPADIARKYAQLEVVDYGDSFICPGFHDAHVHFFHTAVFSSPLAMMELGENEQTLARHVGEFAKTIPEGEWVVCQGWRSYRWNPRTTPSKESLDTYVPHHPCAMCSGDGHTLWVNSEGLRRLGLDKNSVPPEGGWYDKDENGELTGVIHEAAYMELMPRIIDTLPHDKVVQAYKDQLNRMLAYGITSFCDVSLMPHPGCDFVHDEIYDQIQAEGELKCRAHLFPTLLEETDRLDMMQAKYEGNAYIAAPGFKQFFDGVSSEHTAYLLEPYTNARFEGDRGQLTIPFDQMRSMVLSAAQKHQAVRIHVIGDGAIHAALDIFEEAYARYGEPEGGRNTLEHLENLLPSDIDRLRACHVIASCQPGHITLDPGGPERDLGPERVKCMWPFKTYLQKGVDQAFGTDSPITTPDSMNVLYCAVTRQDPTTHLPEGGWNPGEKISMADALRIYTYGSARVVRREHELGTLEPGKLADFVVLNQNLLNVSEDQIQQTKVMHTYVGGEEVYHA
557	c_000000000182	25045	25330	f	0		O	Posttranslational modification, protein turnover, chaperones	Co-chaperonin GroES (HSP10) (GroES)	chaperonin GroES	Chaperonin 10 Kd subunit	1	prodigal	v2.6.3	MLKPLGDRVLVKPEAVEQKTASGLYIASAAQEKPQRGEVVAVGAGKFTDNGERIPMDVKVGDTVVFGKFGGNEIKVDGEEYLLMRAEDIFAVVE
558	c_000000000182	25377	27018	f	0		O	Posttranslational modification, protein turnover, chaperones	Chaperonin GroEL (HSP60 family) (GroEL) (PDB:1AON)	chaperonin GroEL [EC:5.6.1.7]	TCP-1/cpn60 chaperonin family	1	prodigal	v2.6.3	MAKEIFFDADARTKLAAGVNTLADAVKVTMGPKGRYVALERSFGAPMITNDGVSVAKEIELEDKIENMGAQLVKEVATKTNDTVGDGTTTATLLVQAIVNDGLRNVAAGANPLAIRRGIDKAVSAVVARMKEQSQAVETKEQIASVGTISAGDAEVGNKIADAMDVVGKDGVITVEDSQTFDITIDTVEGMQFDKGYISAYFVTDNDRMEAVLKDPYILLTDQKITNIADIMPVLEAVQRSGRSLLIVAEDIDGEALPTLVLNKMRGVLNVVAVKAPGYGDRRKRLLEDIAVVTGAQPALDEVGIKVANITPEMLGTAKSITITKDTTTIVDGAGTKEAIADRMAHIKGEIEICDSDFDREKLQERLAKLSGGVAVIKVGAATESELKEIKHRVEDALQATRAAVEEGIVAGGGVAFMDALPALDDITVVDPEEQLGIDIIRRALTAPVATIASNAGYEGSVVVEKVRSMGVGEGLDSYSGTYGNMIEMGVLDPVKVSRTTLQNAASVASLILITEATVSDIVKPSDSVADAIAQATAGAQGGGMY
559	c_000000000182	27209	28475	f	0		C!!!R	Energy production and conversion!!!General function prediction only	Formate hydrogenlyase subunit 6/NADH:ubiquinone oxidoreductase 23 kD subunit (chain I) (NuoI) (PDB:1B0P)!!!MinD superfamily P-loop ATPase, contains an inserted ferredoxin domain		4Fe-4S binding domain	1	prodigal	v2.6.3	MAQNRDLFDDIIDISKDFSALKDPFGDVTDALMGAGDPNAGIWNPADYKERPRANAAACLACRSEASSCTACVDICPVDAISIEDGGIEISDACRKCGLCSSVCPTEAFVSPQIMPKKLYDRIAKAAVQYETCYVTCTRALRRIPRDNEICVACIGDVPAEVWFAILCDFDNVSVYMPLDICEKCRTTTGEEALGDAIAQAEEWSGLNMDLIVDPAELTCVKRRDYERKEFADKVMRSTGLAVRKLGPAGMAAHSASELIKHHQKRISDLEKQLNAACGTTTNKRRRILLGRRQLILDELRSLPSLAANMTIMLPECDESKCTMCGDCIEKCPVYANDLSENGAFMVEPSYCIGCGLCAEVCDQKAIKMVEHDAAELVIPDPDAEKKAEEAARARAEMEKAAQEGKQKLSAVLDKVEKLAD
560	c_000000000182	28541	29612	f	0		J	Translation, ribosomal structure and biogenesis	Ribosome-binding ATPase YchF, GTP1/OBG family (GTP1) (PDB:2DWQ) (PUBMED:21527254)	ribosome-binding ATPase	Protein of unknown function (DUF933)	1	prodigal	v2.6.3	MSLSIGIVGLPNVGKSTLFTALTKQGGLAANYPFATIDPNVGIVDVPDYRLGELAKIVNPGRIVPANVEFVDIAGLVKGANAGEGLGNQFLANIRETDAICEVVRYFKDPDVVHVDGRVDPASDAETIMTELILADMGSLEKQIPRLEKEARRSAEEKPKLEIAKRLYDWLNEGNRAINLDMTDEEREAAKSLFLLTMKPMIYVANVDEDMLEDTFEPIDGITPIPICAKIEAELSELDPEEAQEYLADLGLEHSGLETLAQAAYDLLGLQSFFTAGEMEVKAWAVRKGATAPNAAGVIHTDFERGFIKAEVISYDDYVELGGEQGCKAAGKLRMEGKTYIMQDGDVVHFRFNVSK
561	c_000000000182	29684	30224	r	0		K!!!H	Transcription!!!Coenzyme transport and metabolism	Transcriptional regulator of NAD metabolism, contains HTH and 3H domains (NiaR) (PDB:1J5Y)	uncharacterized protein	3H domain	1	prodigal	v2.6.3	MLGNERREKLRALLEQSSEPISGSMLGKQFGVSRQIIVQDIALLRGGGIDIVSTNRGYILAQQEQKRPTRLFKLHHRVEDTEEELDCIIDLGGCVEDVFINHRMYGQVSAPMNIQSRSDIEHYLNDIATGVSAPLLSATSGYHFHHVSAPSEEILDQIESALAEKGFLSQFLPYEEHFG
562	c_000000000182	30217	31096	r	0		H	Coenzyme transport and metabolism	Nicotinate-nucleotide pyrophosphorylase (NadC) (PDB:1O4U)	nicotinate-nucleotide pyrophosphorylase (carboxylating) [EC:2.4.2.19]	Quinolinate phosphoribosyl transferase, C-terminal domain	1	prodigal	v2.6.3	MNPATRLLSYDPLITLALQEDITSEDISTEAVMPNYCLGNVKLISKDNGIIAGLDVFERTFTLLDPNVSVEFFVHDGDSVSYGDLLATVTGDIRVLLSGERVALNYLQRMSGIATLTHTMCKALEGTHTQLVDTRKTTPNMRIFEKEAVRIGGGTNHRLNLSDGVMLKDNHIDAAGSITKAVEAARTRAPFVRKIEVECETLEMVDEAVACGTDIIMLDNMTHDQMAEAIALIDGRAQTEASGNVTLENLSALADLGVDFISSGALTHSAPILDLSLKHLTVIEPDGGETAC
563	c_000000000182	31095	32418	r	0		H	Coenzyme transport and metabolism	Aspartate oxidase (NadB) (PDB:1KNP)	L-aspartate oxidase [EC:1.4.3.16]	FAD binding domain	1	prodigal	v2.6.3	MTELSNAHSINIFPERACNPYSAIEQKLPSLSLNCDVVIVGTGVAGLFCALHLPHDKKVIMLNKTTLDECDSMLAQGGICVMLNDDDYDAYFEDTLRAGHYENRRESVDIMLRSSRSVINELLSYGVDFEKNADGSLAYTREGAHSAPRICYHEDITGKEITTRLLEAVQKLENVTIYDHTCMTDLLIGSDESQPECDCCQGITAVSSNPQLITQTNEATDSLVHLTINATSTVLACGGLGGLYEHSTNFPSLTADAIRLCDEHGIELEHPEYIQIHPTTLYSTKPGRSFLISESCRGEGAILLNDKHERFVDELLPRDVVTHAILDEMAKTGAKHVWLSFERINPEEIIKHFPAIRQQCLEEGYDILSEPIPVVPAQHYLMGGIHVDKDSATTMPALWAVGETSCNGVHGKNRLASNSLLESLVFAQRAASSIIRCQED
564	c_000000000182	32438	33374	r	0		H	Coenzyme transport and metabolism	Quinolinate synthase (NadA) (PDB:4HHE) (PUBMED:24498065)	quinolinate synthase [EC:2.5.1.72]	Quinolinate synthetase A protein	1	prodigal	v2.6.3	MCDIAKTEIELIEQLKADHDAVILAHYYVDPAVQALADYVGDSFALAKLAASLPNKTLVFCGVKFMGESAKMLSPEKTVLMPAPEADCPMAHMASIERVNAMKTKYDDLAVVTYVNSTAELKSVSDVCVTSSNAVNIVRNLPQKNIFFIPDRNLGRFVAQQVPEKNIIFNDGCCPHHDSVQIEQVLELKTQYPNAVVLAHPECTKELLVHADVIGSTKAMIDYAEKSDAQDFIVVTVQGVIYELEQRTKNTNKRFHFTKTPPRCADMDMVTVQGIIDCLSDTTGSYEVHVSEDIAQPACLALKKMLEYAAQ
565	c_000000000182	33695	34556	r	0		G!!!E!!!R	Carbohydrate transport and metabolism!!!Amino acid transport and metabolism!!!General function prediction only	Permease of the drug/metabolite transporter (DMT) superfamily (RhaT) (PDB:5I20)	S-adenosylmethionine uptake transporter	EamA-like transporter family	1	prodigal	v2.6.3	MQSKHKGVICIIISAFFFALMSLFVALAGDLPTMQKSFFRNAIAFLAAAFVLIKQKPSLKFNKSAYRDLILRSVFGTIGILCNFYAVDHMLLADANILNKLSPFFAILMGALILHEKVHPLQLTAVVTAFTGALLVIKPTNLVVALPAIIGVLGGLCAGIAYTMVRVCGKQGIPGPFIVFFFSGFSCVVLVPFLMFNFSPMTLIQTISLLAAGLCAAIAQFAVTTAYTYAPARETAIFDYSQILFAAFFGFIAFGQVPDTLSWIGFGIILASAIANFLFNNRHATN
566	c_000000000182	34690	35407	r	0		F	Nucleotide transport and metabolism	Xanthine/uracil permease (UraA) (PDB:3QE7)		Permease family	1	prodigal	v2.6.3	MGAVDLSGFATVKPFAFPQFMPFAPEFNPSAIIAVALIFLVSATETIGDTTALALVGFNRDIKEKELSGSIACDGFISSLSACFGCLPITSFSQNVGLVAMTKVVNRRAIAAGAVIMILAGFIPAISVAFSSLPEAVLGGCTIMMFGNIIVSGFEMIARAGFTQRNILIAALSLSIGIGFTQVSDIFILLPEMLQNVFADNCVAVVFLVAVLANLILPKNIDLDTAHQSSEAEQSITE
567	c_000000000182	35394	36348	r	0		F	Nucleotide transport and metabolism	Xanthine/uracil permease (UraA) (PDB:3QE7)		Permease family	1	prodigal	v2.6.3	MAEKTFDEQALYELDGDVPILAAIPYGIQHILAMFVANLAPILIVSGAAGLNPDQTGMLVQSAMLMAGIGTLIQLFPLGKVGSGLPVVMGISFTFVTVLCGVAALYGYNAAIGAIMVGGIIEGILGLFAKYWRHIITPIVAAVVVTSIGFSLLNVGAASFGGGFGAPDFGSPTNILLGSIALFSCLLFQIFAKGKTKQLSVLFGLVIGYIAALFMGAVDLSGFATVKPFAFPQFMPFAPEFNPSAIIAVALIFLVSATETIGDTTALALVGFNRDIKAASHCFPVCFSKSSLKVKPSSFPFYSVLSSATSLLSLWVQ
568	c_000000000182	36383	37013	r	0		F	Nucleotide transport and metabolism	Adenine/guanine phosphoribosyltransferase or related PRPP-binding protein (Apt) (PDB:1QB7)	xanthine phosphoribosyltransferase [EC:2.4.2.22]	Phosphoribosyl transferase domain	1	prodigal	v2.6.3	MKLLEERIQKDGVVKAEGVLKVDNFLNHQLDIELFDAMGAELKRLFADAPINKILTIEASGIGIAAIVARHFNNAPVVFAKKSQSINLDGDMLTTRIQSFTHGKIFDVIVSKKFLSPDDHVLIVDDFLANGCALNGLIEIVEAAGATVEGIGIAIEKGFQPGGANLRERGYHLESLAIVDSMDPQTGKITFRHNNEQQPELGGVRIIAE
569	c_000000000182	37366	37480	f	0							1	prodigal	v2.6.3	MLLCGIESVDLKGKYGKRGPLGANTRGVLQVSHDPER
570	c_000000000182	37489	38110	f	0		J	Translation, ribosomal structure and biogenesis	Ribosomal protein L3 (RplC) (PDB:1VS6)	large subunit ribosomal protein L3	Ribosomal protein L3	1	prodigal	v2.6.3	MVNTILGRKIGMTQVWDENDNVVPVTVIQAGPCTVSQVKSEATDGYNAVQIGFGEISEKHVNKPYAGHFEKAGVAPVRYLREVRVDNADDHKVGDVVTVADFAETAKVDVIGTSKGKGFQGRIKRWNQRRGPMGHGSHIHRHPGSIGQCAYPARVLKGVHMAGHMGDERVTVKNLKVVQIDAEQNLMLVKGAVPGGKNALVAIRMA
571	c_000000000182	38153	38780	f	0		J	Translation, ribosomal structure and biogenesis	Ribosomal protein L4 (RplD) (PDB:1VS6)	large subunit ribosomal protein L4	Ribosomal protein L4/L1 family	1	prodigal	v2.6.3	MSKFEIKNAAGKKVSEIELADAVYGIEPNVAVMHQIVKAQLANWRQGTHSTKGRSEVSGGGAKPWRQKGTGRARQGSIRAPQWAGGGVVFGPKPHLYTQRMNNKEVKLAMRSALSAKLADNELVVVDDYTFEKPSTKAAAEMLKNLGVEGKRLTIIVRDEDVDAYLSFRNIPRTIILTADEVTAYDLVNNGAIIMTADIANHFGEVLA
572	c_000000000182	38779	39070	f	0		J	Translation, ribosomal structure and biogenesis	Ribosomal protein L23 (RplW) (PDB:1VS6)	large subunit ribosomal protein L23	Ribosomal protein L23	1	prodigal	v2.6.3	MTSAYNVIIRPVVSERSFDLMANNKYTFEVARNANKIEIAKAVEQLFNVHVVNVNTMSVKPKTKRVKYVEGFTRTWKKAIVEIAEGETIEIFGSQN
573	c_000000000182	39281	40112	f	0		J	Translation, ribosomal structure and biogenesis	Ribosomal protein L2 (RplB) (PDB:1VS6)	large subunit ribosomal protein L2	Ribosomal Proteins L2, C-terminal domain	1	prodigal	v2.6.3	MAVKHLKPTSAGRRFQTVSDFAEITCTKPEKSLLEPLPNKAGRNNNGRITTRHQGGGHKRQYRRIDFKRNKDGVPAKVATIEYDPNRSARIALLHYVDGAKAYILCPKGLKVGDTVISGKGVDIKPGNAMPISEIPVGTLIHAIEFQPGKGAAIARSAGTSVQLMGKENGYAILRLPSSEMRRVLLTCRATIGEVGNAEHANITIGKAGRSRWKGVRPTVRGTVMNPVDHPHGGGEGKNKTSGRHPVTPWGVSTKGHRTREPKKASNRLIIRRRNK
574	c_000000000182	40145	40406	f	0		J	Translation, ribosomal structure and biogenesis	Ribosomal protein S19 (RpsS) (PDB:4V4H)	small subunit ribosomal protein S19	Ribosomal protein S19	1	prodigal	v2.6.3	MSRSLKKGPFVETRLLSRITAMNEAGEKNVVKTWSRSSTIFPEMVGHTIAVHDGRKHVPVYVTESMVGHKLGEFAPTRTFRGHKAK
575	c_000000000182	40420	40789	f	0		J	Translation, ribosomal structure and biogenesis	Ribosomal protein L22 (RplV) (PDB:1VS6)	large subunit ribosomal protein L22	Ribosomal protein L22p/L17e	1	prodigal	v2.6.3	MATKNAETTNEVRATAKYVRVSPFKARQVVDLVRGKSVTAAFDILTFCDRAVAQDVQKVLRSAVANAEHNNGMRAADLVVKAAWVDEGPTLKRIRPRAKGSASRINKRTSHISIVVAPRKEA
576	c_000000000182	40796	41507	f	0		J	Translation, ribosomal structure and biogenesis	Ribosomal protein S3 (RpsC) (PDB:1VS6)	small subunit ribosomal protein S3	Ribosomal protein S3, C-terminal domain	1	prodigal	v2.6.3	MGQKVIPTGFRLGITENWRSRWYADKDYAETLGNDLKIRKFLEKRLSRAAVSRVEIERAGEKVKVIILTARPGIVIGKKGAEIDALRADLEKVAGVEKGKLNVEVVEIKRPELDANLVAQSIAEQLEGRVAFRRAMRKAVQSARKAGAKGIRIQCSGRLGGAEMGRREWYREGRVPLHTLRAKIDYGTATASTAMGACGVKVWIYLGEKLPGQPVPNPALEGAPRSRRRNNERRGQ
577	c_000000000182	41506	41935	f	0		J	Translation, ribosomal structure and biogenesis	Ribosomal protein L16/L10AE (RplP) (PDB:1WKI)	large subunit ribosomal protein L16	Ribosomal protein L16p/L10e	1	prodigal	v2.6.3	MLAPKRIRHRKVQRGSMKGQAKGNTQLYFGDYGLKSLEAHWITNRQIEAARIAMTRYMKRGGKVWITIFPDKPISKKPAETRMGKGKGAPEEWVAVVKPGRIMFEIAGVSDEVAREALRLASHKLPVKTKIVCRADQDAEVK
578	c_000000000182	41935	42148	f	0		J	Translation, ribosomal structure and biogenesis	Ribosomal protein L29 (RpmC) (PDB:1VS6)	large subunit ribosomal protein L29	Ribosomal L29 protein	1	prodigal	v2.6.3	MTKFAEIRELSDEQLAAKLEEGRAELFNLRFQMATSQLDNTSRVKNVKREIARIQTELRAREIAAQNAAE
579	c_000000000182	42162	42423	f	0		J	Translation, ribosomal structure and biogenesis	Ribosomal protein S17 (RpsQ) (PDB:4V4H)	small subunit ribosomal protein S17	Ribosomal protein S17	1	prodigal	v2.6.3	MTEIRNSRKVRQGKVVSCSNDKTIVVEVEERKSHPKYGKSYIVTKKLHAHDEENTCGVGDIVRIMETRPLSKMKHWRLIDIVERAK
580	c_000000000182	42543	42912	f	0		J	Translation, ribosomal structure and biogenesis	Ribosomal protein L14 (RplN) (PDB:4V4H)	large subunit ribosomal protein L14	Ribosomal protein L14p/L23e	1	prodigal	v2.6.3	MIQMETKLAVADNSGARKVKCIKVLGGSKRRYAGIGDVFMAAVQEATPGSNIKKGDVVRCVVVRTVKEIRRKDGSYIRFDQNACCVINNDGQPVGTRIFGPVARELRDRKYMKIVSLAPETL
581	c_000000000182	42929	43241	f	0		J	Translation, ribosomal structure and biogenesis	Ribosomal protein L24 (RplX) (PDB:1VS6)	large subunit ribosomal protein L24	Ribosomal proteins 50S L24/mitochondrial 39S L24	1	prodigal	v2.6.3	MAMSIKKGDKVQIISGKDRGKQGTVLRAFPAESKIIVEGVAIVKKAVRPTQQNQQGGIVSQEAKISASNAMLVCPECGKATRVGHEKDGKNKLRVCKKCGKKF
582	c_000000000182	43722	44376	f	0		J	Translation, ribosomal structure and biogenesis	Ribosomal protein L5 (RplE) (PDB:1VS6)	large subunit ribosomal protein L5	ribosomal L5P family C-terminus	1	prodigal	v2.6.3	MASCIVGSMSLRHLRIWRCEAFPTLKTPKGVVMAEEKYVPRLKTKYKEVVRDQLMDQFKYENVMMIPGFEKIVVNMGVGEAATDSKAIDGAVRDLRTITGQQPMITRARKSIATFRLREGMPIGAKVTLRGDRMWEFFDRLTSVAIPRIRDFRGISAKSFDGRGNFSMGVTEQLIFPEIDFDSVDHTRGMDITIVTSAKTDEEAYALLSAFGFPFKK
583	c_000000000182	44467	44770	r	0							1	prodigal	v2.6.3	MNSYRRFSYTRGIRACPARLPCDVQMHNHAGSDLPAGLLYAWKFALAGELTEANTAQAELTVDRVWTATTLATVLLASRKLWLALRLDDHRCLSHLSSFT
584	c_000000000182	44792	45191	f	0		J	Translation, ribosomal structure and biogenesis	Ribosomal protein S8 (RpsH) (PDB:4V4H)	small subunit ribosomal protein S8	Ribosomal protein S8	1	prodigal	v2.6.3	MNVTDPIADMLTRIRNANSANKATVSMPSSKKLVEIARVICEEGYIESYSVEDTKPQKTLTITLKYGAKKSKVIRGIRRISKPGLRKYAGAAELPRVLGGLGTAVVSTSKGVMTDRDARKLNVGGEIIAYIW
585	c_000000000182	45223	45763	f	0		J	Translation, ribosomal structure and biogenesis	Ribosomal protein L6P/L9E (RplF) (PDB:1VS6)	large subunit ribosomal protein L6	Ribosomal protein L6	1	prodigal	v2.6.3	MSRIGNKPVQIPAGVEVTVNDNNFVIVKGPKGQLEAQFAEMLTINVEENTVTVARPNDQREIRALHGLTRSLINNMVVGVSEGYKKELELTGVGYRVALKGKNLDLSLGFSHPVVIEAPEGITFEVPDNTHINVCGIDKQKVGQIAATIRANRPPEPYKGKGIHYKGEYIRRKLGKAAK
586	c_000000000182	45834	46197	f	0		J	Translation, ribosomal structure and biogenesis	Ribosomal protein L18 (RplR) (PDB:1VS6)	large subunit ribosomal protein L18	Ribosomal L18 of archaea, bacteria, mitoch. and chloroplast	1	prodigal	v2.6.3	MNKQKAKLNGLKRRQRRVRGKISGTPERPRLRVTRTNAHIYAQIIDDIAGKTLVAAASNEAQFAGELGSNKIAAEKIGKLVAERAIAAGITEVVFDRGGRVYHGRVQALAEGARAAGLKF
587	c_000000000182	46210	46735	f	0		J	Translation, ribosomal structure and biogenesis	Ribosomal protein S5 (RpsE) (PDB:4V4H)	small subunit ribosomal protein S5	Ribosomal protein S5, N-terminal domain	1	prodigal	v2.6.3	MARNQKQRNEASDLQERVVFINRVSKVVKGGRRFSLVALVVVGDGKGNVGLGMGKSSEVPQAISKAVLDAKKNMFKVPLTEDGSIPHDVLGHFGAGRILIKPAVEGTGVIAGGAVRPLFELAGIRNVLSKSLGTDNGLNIIKAAVDGLQQLSSPAETAERRGITVAEMFMGKEN
588	c_000000000182	46736	46916	f	0		J	Translation, ribosomal structure and biogenesis	Ribosomal protein L30/L7E (RpmD) (PDB:1VS6)	large subunit ribosomal protein L30	Ribosomal protein L30p/L7e	1	prodigal	v2.6.3	MATIKVKQVRSTISCPATQCKTVRALGLKRINDVVEIADNECTRGMIFKVKHLVKVVEE
589	c_000000000182	46918	47368	f	0		J	Translation, ribosomal structure and biogenesis	Ribosomal protein L15 (RplO) (PDB:1VS6)	large subunit ribosomal protein L15	Ribosomal proteins 50S-L15, 50S-L18e, 60S-L27A	1	prodigal	v2.6.3	MQLNDLTPAAGSTRNRKRVGRGNASGTGKTAGRGMNGQLSRSGGGKGAGFEGGQNPLAMRLPKLPGFKNINRVEYAPVNVERLNNLFNDGDVVDTEALVAAGVIKKAYIPVKVLGNGEISKALTVKLDKVSASAQAKIEAAGGKVEFPC
590	c_000000000182	47361	48642	f	0		U	Intracellular trafficking, secretion, and vesicular transport	Preprotein translocase subunit SecY (SecY) (PDB:1RH5)	preprotein translocase subunit SecY	SecY	1	prodigal	v2.6.3	MLNGLKNAFRIKELREKILFTIAMLVMYRIGAHIPVPGIPFEGMLDLFEGTGVAAGAMAMLNLFSGGALKYVSVFSLGIMPYITSSIIMQMLQSVVPSLSTLAREGEVGQRKITQYTRYITLGLAVINSIGYLFLFKSFGITFAGTECPEFIFNVMIVGTLTIGAMLIMWMGELITQRGIGNGMSLIIFANIMAGLPQAIFSSVEAGSNGVLMTVMVMLVILFIIPVIVFIERGQRRIPVQYAKRVVGRRIMGGQSNYLPIKVNTAGVIPIIFASALLYFPAQIAVFFPNTHWVQVVANAMSAGWISWILNVLLIVFFAYFYTSMVFNPEDTAENLKKQGGFVPGIRPGAATAEYIKNALNKITLPSAIFLAIIAIVPSIVFSFTGNQLIQAFGGTSILIMVGVVLDTLDKVESQLDMYDYDGFFK
591	c_000000000182	48701	49328	f	0		F	Nucleotide transport and metabolism	Adenylate kinase or related kinase (Adk) (PDB:1AK2)	adenylate kinase [EC:2.7.4.3]	Adenylate kinase	1	prodigal	v2.6.3	MNIVLLGAPGAGKGTQAQRLVADFGVAHISTGDLLRAAVKNGTELGVQAKKYMDAGELVPDQLVVDLVKERLNQDDAKRGFILDGFPRNTAQAVVLDSELATMGRELDCALLVDVDAEVIINRLSSRRTCRECGYTGTAADATCPKCNGEMYQRDDDKAETIQNRLDVYEKSTSPLVEYYRGQSILKSVDGDRPMDEVYADVKEALGL
592	c_000000000182	49324	50113	f	0		J	Translation, ribosomal structure and biogenesis	Methionine aminopeptidase (Map) (PDB:3J2I)	methionyl aminopeptidase [EC:3.4.11.18]	Metallopeptidase family M24	1	prodigal	v2.6.3	MIKIKSAQEIEAMKPCGALSKMVLRRVGSMIRPGVSTFELDQFAEQLIRMHGGIPAFKGYGGFPGTICASINDQVVHGIPSPDVILQDGDIISIDTGATVDGWVGDNAWTFYVGNVSAEVQALCEVTRDCLKAGIEQAVPGNHLGDIGHAIQTLAESNGYGVLRDYVGHGIGRDMHEEPNVPNYGRAGKGIKLQAGMVIAIEPMITLGKNRVTVGRDGWVVSTKDHLPAAHYENSLAITEDGPVILTADANGPWCAMQGGIM
593	c_000000000182	50193	50412	f	0		J	Translation, ribosomal structure and biogenesis	Translation initiation factor IF-1 (InfA) (PDB:5FIM)	translation initiation factor IF-1	Translation initiation factor 1A / IF-1	1	prodigal	v2.6.3	MKKEDAIELEGTVTEPLPNAMFRVELENGHHVLCSISGKIRMNYIRILPGDKVVVELSPYDLTRGRITYRYK
594	c_000000000182	50438	50951	r	0							1	prodigal	v2.6.3	MGALSTDRETLTVTEATVAANLHKALYVLVTISTEIALDHKVLVNIITNDGDLIFSEVTNALVWINIAFSANCRRASAADAVNVGQADLNALLAWEVDTINTGQLGAPLLTLTLLVAWILADYENLAVASDDLALVAHLLDRRTYLHDAFLSVVLNYPKISTRPAADVYY
595	c_000000000182	51020	51422	f	0		J	Translation, ribosomal structure and biogenesis	Ribosomal protein S11 (RpsK) (PDB:4V4H)	small subunit ribosomal protein S11	Ribosomal protein S11	1	prodigal	v2.6.3	MATAKKNQRARIKRSDRKNINVGQAHIKSTFNNTIVSITDPQGNVIAWQSAGTVGFKGSRKSTPFAAQMAAEACAKVAMEHGLHKVSVFVKGPGSGRETAVRSLQAAGLEVTSIQDKTPIPHNGCRPCKRRRG
596	c_000000000182	51441	52038	f	0		J	Translation, ribosomal structure and biogenesis	Ribosomal protein S4 or related protein (RpsD) (PDB:4V4H)	small subunit ribosomal protein S4	Ribosomal protein S4/S9 N-terminal domain	1	prodigal	v2.6.3	MAIDRTPVLKRCRQLGIDPAELGYSSKKESIRQPKRRRKESEYGMQLREKQKVKFIYGVLEKQFRGYYTKALRQPGVTGENLMRILETRLDNVVFRLGFARTRKEARQTVRHGHFTVNGKRVDIPSYLVKEGDVIAVGEKFRDLLPIKEALISNERFEVPGWLEVDIEKLSGNVLSLPNREQISGDINEQLIVELYSK
597	c_000000000182	52068	53010	f	0		K	Transcription	DNA-directed RNA polymerase, alpha subunit/40 kD subunit (RpoA) (PDB:4KN7)	DNA-directed RNA polymerase subunit alpha [EC:2.7.7.6]	RNA polymerase Rpb3/RpoA insert domain	1	prodigal	v2.6.3	MSEFIRPQVQVEEINETSARVSVEPLERGYGDTLGNSLRRVLLSSLEGSAVEAIQIDGAQHEFMAIDNMVEDVTDVVLNVKGLVFKALGTTEEAVATISVDGPCEVTGADFFIPSEFELVNPEHHIATLNEGGHLQMTMRIGYGRGYVSSESNKRDEDSIGVIHIDSLYSPVRRCAKLVEACRVGQHTDYDRLVLEVETNGVLTPREAVVRAANIINQHMAAFMNLAETPEVVEEASIFAPETTSDNAELDKQIEDLDLSVRSYNCLKRASIHSVRQLVEFSENDLLNIRNFGVKSIEEVKDKLESMGLGLKA
598	c_000000000182	53044	53437	f	0		J	Translation, ribosomal structure and biogenesis	Ribosomal protein L17 (RplQ) (PDB:1GD8)	large subunit ribosomal protein L17	Ribosomal protein L17	1	prodigal	v2.6.3	MRHNVKGRKLGTDSSHTKAMKKSLARALFINDRIKTIDVRAKEIRGLVDGIITWAKKGDVHSRRLAIAALGDKDLVAEIFDKAAQGMWADRNGGYTRIMKLGTRKGDNANMVIMELVTEPVVKAAAADAE
599	c_000000000182	53561	55337	f	0		O	Posttranslational modification, protein turnover, chaperones	ABC-type glutathione transport system ATPase component, contains duplicated ATPase domain (GsiA)	energy-coupling factor transport system ATP-binding protein [EC:7.-.-.-]	ABC transporter	1	prodigal	v2.6.3	MLELRNICFGYDRNTVDVDSQLIDSNIDDLPLLNRCNINVREGQVVSLIGANGCGKSTLGKIACGMLAPKSGSRFLDDMDVTQASSSQLCEYIAYVGQDPYNQIVSTSIIDEVAFGPTNLGLSSDCVDRRVKHCLDLVGLAGMKDRRTTDLSGGQQQRLVLAGALAMNPRYLVFDEVTSQLDNSARTQFRVLTSQLASEGVGILAITHDALEILASDVVVVLDRGTSCWSGTPQELICDHKDIFDRLIYQTAYTRLICDLVANEGYELSLGIEPEDLSSWIRQKHLDIEWSKYKFVGKTNSDDSLIAQSLVAQSLSFSYDEIDVVEEVSLTVEPGQIVLLGGKTGSGKSTLARLMSGLYTPDEGSVYINGKRCETYRQNRSKGSFIQRFLSRNASDGGCSYITPGMVGLSFQRPEDQLFLDTVEAEIGFAPRNLGHSEAAVALEIDKATSLVGLDHTLLNAYPLNLSGGQARRVAIASILSLDAHAYIFDEPTAGLDKDGRQQLHKLVRKLAASGHPVVVITHDVEEWLEIATRIALMKDGRIVIDVPLNEVGFDLEPFECAAIVPPAISTVAHLVASSTDDVLSGDDIEM
600	c_000000000182	55320	56115	f	0		H	Coenzyme transport and metabolism	ECF-type transporter transmembrane protein EcfT (EcfT) (PDB:4HZU)	energy-coupling factor transport system permease protein	Cobalt transport protein	1	prodigal	v2.6.3	MTLKCSSVLGSYIPHTPMAALDARVKLFVLALTVVGLFTFDESIALVVGIAVCAASVIAAQCTLTSVVRSLKPAIIILVFSLIANAFVLDGSADLALIGSFGVSFEGMYRGLVAVMRIILMVALSLTIATSTTPPQIADAFMSVLKPFERFGLPARDISMVLSIAMRFVPMVSDEIDRIRLSQMSRGVNFNEGTLAERLRVWLSVITPLVVDMFVRADALADAMECRAYGKTNIRARSAKKLGKTDKIIVLLAIMLFIFLLIIS
601	c_000000000182	56147	56978	f	0		J	Translation, ribosomal structure and biogenesis	tRNA U38,U39,U40 pseudouridine synthase TruA (TruA) (PDB:1DJ0)	tRNA pseudouridine38-40 synthase [EC:5.4.99.12]	tRNA pseudouridine synthase	1	prodigal	v2.6.3	MQVSERDVLDATLVLRVAYDGLEFCGFAEQPTERTVAGELRIALETFLRREIDITCAGRTDSGVHALSQFVSIPITNEERQITQQRIERALDALLPDDVSVTGIYLAPRGFSARFDAVMRHYKYRIVTGPARPLFTRKVAWYQRGTLDVEAMQQAARYFVGEHDYKSFCKAVSAVGKPTCRFVREVEITSSEELGEKIIEINVVGNAFLHSMVRTMVGSLVEVGLHRREPQWIKEVLEACDRTAAGPCAPACGLTFMDVDYPQNVLETWPTQRSGK
602	c_000000000182	57011	57893	f	0						Putative, 10TM heavy-metal exporter	1	prodigal	v2.6.3	MREMEAILHCLVHAAKDTVHLIPFLYITYVLMEALERYASDKIQHLVQRGGSWGAFVGAICGVFPQCGFSAAAATLYSAGVISMGTVLAVFLSTSDELLPIFVAEHVAIKEIATILGLKVLVGIIVGLLVDAYLRMRGLQHVDTDHIHDLCEAEHCECDSEEGSIWMAALKHTVVVSAFIYIATFAMALVFHTVGEEVLTQFLIEHQSTSVIFSAVVGLIPNCAASVLISQLYIKGVLSFAAMMSGLLVAAGVGLLVLLRTNRNMKQNFVIIGILFTSSVLAGFILQIIGFGF
603	c_000000000182	58036	59107	f	0	GT2_Glycos_transf_2.hmm	M	Cell wall/membrane/envelope biogenesis	Glycosyltransferase involved in cell wall bisynthesis (WcaA) (PDB:5MLZ)		Glycosyl transferase family 2	1	prodigal	v2.6.3	MVAKQPSISVIMPVYNVEKYVARSIESVLNQDFDDIELLIVDDGSTDRSGDICDKYAERDYRVEVFHTQNNGASAARNYALDRARGEYIFFCDADGWIAPKAFEEMYKFASTNGLELAASGFYIDTYYGEDGEHLSEVKGVPTQVYGSVDEFHRQAYRAFDQNLFYNPWDKLFLRARIENQNLRFRDTCWEDFPFVLDFIYDVEKVGVMKTPYYHCIRQRKDFCASQYFAQMYQKREEEHEQLCNLYRHWGYLDDEASNEMIQRRYAERLLGCIENVCSKASPLSSAQKSAAINEMIATQTASYAVGAARPHSKMMKMMLLPVKHQNVSACKALGSLITHVKIHNTRLYATLKARR
604	c_000000000182	59211	60816	f	0	GH73.hmm	G	Carbohydrate transport and metabolism	Beta- N-acetylglucosaminidase (LytD) (PDB:6FXO)	mannosyl-glycoprotein endo-beta-N-acetylglucosaminidase [EC:3.2.1.96]	Bacterial SH3 domain	1	prodigal	v2.6.3	MINKKLPHIKSVLAHVAGALFAYIPVGVLAAGFMFAMPTALHADELQDVESPEIELLSDADPIDDTQDDATTYANTFVQGSTIAKVKVYSTPDTSSEVVVTLNSGTSIRVSPYKDSWYSADLDGEVVYLQLTSKNFVKYDPIDNKEHEGAVISKSIKVYTAPSTSSAVVDTFPEGTGMRFKSFNKDYYMASYRGKTVYISTSQIELYTATSTKTVVMYAGNSGVKIYAAPTTKSKVIKSFGAGTALTLRPFSNDWYVARMSGKTVYVPSAQLSTTISGFIVNYTDYNISLSRMVSLSNTGDRTIVVNGRWQTASNSDIREHLDPHNYPQDSTGFFQFMRLDIPTTVTTSQLNSYLSGKGTLSGQGAAFKEGARSAGLNELYLVAHAIHETGNGSSRLAQGVWYNPKTNKVQDGSGNGAVKVYNMYGIGAVDSDVIRGGARTAYNNGWTTPAKAISGGARYVGVNYISPGGASMSGQNTLYKMLWNPEAAAKSPGNLWHRYATDVNWANAQGYYLAQMYRKFNNISATFDVPRYN
605	c_000000000182	60828	61197	f	1							1	prodigal	v2.6.3	MTVDKSQKHSRVALITFCMVGMIVFALSMPTIATARPGLLDPDYDNDLPEIVPGEGGGSSSGGGSSSGGGSSNSGGGSSSGGGSSNSGGGSSHSGGGGSSHSGGGGSSSGGGSSSNPPAPSHS
606	c_000000001152	2	1583	f	1		F!!!K	Nucleotide transport and metabolism!!!Transcription	IMP dehydrogenase/GMP reductase (GuaB) (PDB:1B3O)!!!Predicted transcriptional regulator containing CBS domains (YtoI)	IMP dehydrogenase [EC:1.1.1.205]	IMP dehydrogenase / GMP reductase domain	1	prodigal	v2.6.3	RYNTCTKNIPNAAGADQVIKESFYMATFFPGESHTFSEYLLVPGYSSSECIPTNVSLKTPLVRFKKGEEPDISLNIPMVSAIMQSVSGVDMGVALATEGGMSFIYGSQTPEQEAAMVAAVKAHKAGLVESDSTLTVDMTMEQVMNLKEQTGHSTMPVTEDGTAHGKLLGIVTSRDYRPSRDDHNMKVSEFMTPRSELIVGDKNISLKEANDVIWDNKINALPVVDDNDCLMGIVFRKDYDSHKSNPNEMLDENKRYMVGAGINTRDYAERVPLLIEAGADVLCIDSSEGYSEWQKLTIEWIREHYGDSVKVGAGNVVDADGFRFLADCGADFIKVGIGGGSICITRETKGIGRGQATALIDVCRARDEYYEETGIYVPVASDGGIVYDYHMTLALAMGADFLMLGRYFARFDESPTQRVQVNGQYMKEYWGEGSARARNWQRYDLGGAAKLSFEEGVDSYVPYAGSLKDNVNMTTYKMKSTMCNCGALNIKELQEKARFTLVSSTSIVEGGAHDVVVKNHNQNVSY
607	c_000000001152	1685	4247	f	0		J	Translation, ribosomal structure and biogenesis	Leucyl-tRNA synthetase (LeuS) (PDB:6LPF)	leucyl-tRNA synthetase [EC:6.1.1.4]	tRNA synthetases class I (I, L, M and V)	1	prodigal	v2.6.3	MCDCHKNHEVPAYDASAIEQKWMQIWDDENLFAVEQDSSKPKKYVLEMFPYPSGDLHMGHARNYTIGDAMARQARMRGYDVLHPIGFDAFGLPAENAAIKHHTQAGEWTYKNMDQALATMRRMGFSYDMDRLVKTCSPDYYRWGQWLFEKMYEKGLCYRKKSPVNWCPSCNTVLANEQVTDGVCWRCGSVPEKRNLSQWYLKITDYAQELLDDLDQLEGWPERVKQMQANWIGRSEGAEISFALADIDGVTPTDRTIEVFTTRADTIFGVSFMVLPPESPLAAELVAGTEYETAFNELRDATAKISAVDRQGSEVEKHGVFTGRYVINPVAGTPVPVWVADYVLMDYGTGAVMGVPCGDSRDFDFARKYDLNIPPIILADDDPLYEELISHKDMVVTNVDWESALTAEGTLVQSGEFTGMKGGKHSEAESAIIDFLEERGLGKRMVNFRLRDWLISRQRYWGNPIPMIYCDDCGIVPVPEDQLPVTLPESLDLAAGETLAECPEFYETVCPICGKPARRETDTMDTFTCSSWYYLRYCDPHNEELPFSRDAANHWMPVDNYVGGIEHAILHLLYSRFFTKVCRDMGLLDFDEPFTNLLCQGMVKDEHGDTMSKSKGNVVPPSSVIEPYGADTMRLSILFIAPPEKDFDWDPNAVEGANRFIKRAWRTVWNLSFTADFDGVVDPSTLKGEAAKLNQEMHRCLAKCTENFDRSQFNTAISAIMELTNAANAYINAVEECDRDAVLCGSVASAIVRALSPICPFVCDELWHEACGMETSVYTAPWPEFDLEQAKSDTVEIAVQVLGKMRAHVEVAADADAATMQAAAEEAAAKWIEGKNVVKAICVPGKLVNLVVK
608	c_000000001152	4428	4911	f	0		J	Translation, ribosomal structure and biogenesis	Ribosome maturation factor RimP (RimP) (PDB:1IB8)	ribosome maturation factor RimP	RimP N-terminal domain	1	prodigal	v2.6.3	MIKSKLEQKIIDALEPVANEHGLDLVDVEVVGATKAPCVRVRIEPLDLEVEFGLDNVAANNAWVSDLLDEIDPFTDSYTLEVSSPGIYRPLRRACDFERFSGEQCEITMNVHEGRRKYSGVIVSVEDGLVVVDCDGEQFSLAVDEMKKAKLKPEISFKAN
609	c_000000001152	4924	6196	f	0		K	Transcription	Transcription antitermination factor NusA, contains S1 and KH domains (NusA) (PDB:1HH2)	transcription termination/antitermination protein NusA	NusA-like KH domain	1	prodigal	v2.6.3	MNSEMMEAMHLLCEEKHIDELYLIDSLEKTLARTYADLLSLPYGAKVTLDRNTGKIYVYELVPVGEPDEETGEYAEYTEVDVTPKDTSRIAAQHVKSEIANIVRQSARQRIYDEFSGRVGEIVNGVVLQTTPNFTIVRIRDGVEAELPHFDTRVYENERNERPLGEHYEHGRRLRGVIIDVRDPSANAQPTRGEQSRPSIVISRTHPALIKRLFENEVPEIEDATVEIKSIAREPGARSKIAVHSVDPKLDPVGACVGPKGSRVRSVVAELRGERVDVILWDEDPAKFVANALSPAKVTRVLIDDEDDKHYAGVIVPDDQLSLAIGKEGQNARLAARLTGWHIDIKNETLAEQILKNVPAYEGLEDDNFCQCAFVDENGVQCTAAAEDGSKYCAAHADMALVDAGLLDAFGEPSDIDDVEDLI
610	c_000000001152	6287	8981	f	0		J	Translation, ribosomal structure and biogenesis	Translation initiation factor IF-2, a GTPase (InfB) (PDB:5ME0)	translation initiation factor IF-2	Translation-initiation factor 2	1	prodigal	v2.6.3	MAKIRVHDLAKEFGLSSKEMLAELDTLKIPAKSASSAIEDAYANIVRKKLADKLEAHKREVAQAAAEEAAAEQAAEAAEEAAEAAEAEKERLEVEARREEERRISAEAAAKKEAEAAARKAEMEAAAKAEAEAKRAEEEKAKKAPTSSPRFASLLEQIAEQEVALKERKEQEAEKRAEEKKAAAEAKKNARKNNSRRKPADNAKDSKDTSAKDDNNSRRSSRKADVQDAAPADDRRRGKGNKKSRRNEPHMTEEQRQEEYNRERVLEEARAAVEEASRESSGRRKKRKEKREREAEEARQEKKIEEAIAAGINPDELDTVRVSEGITVAELAEALDVSANDIIKRLFLLGTPLTMTQSMSNDLVELVADDLGRSVKIITPEEENSFTFYDDPKDLKPRPPVVTVMGHVDHGKTSTLDAIRDTHVIAREAGGITQHIGASQVEINGRQITFVDTPGHEAFTAMRARGAKVTDIVVLVVAADDGVMPQTIEAINHSKAADVPIIVAVNKCDKPTANPDRVRQELTEYGVIPEEWGGQNMFVNISAKKGIGIDELLETILLQAEVLELKANPDTFASGHILEAKLDRGRGPVATVLVNRGTLHVGDTLVAGMSYGRVRAMLDQHGKNKQEALPCDAVEILGLNSVPAAGDEFRVFTDERDARNLAEQRSLKARIEEQNKVKHVTLETLFDEMSENELKDLNIIVKADVQGSIEALADALNKMDQSEVRLNIIHSAVGAISETDVMLAASSNAIIIGFGVRPQGKARDLAEKEKVQIKTYSIIYKAIEDIDAARIGMLKPTEEEVQTGMAEVRDTFRVPKIGLVAGCMITEGEIHRSDSVRVIRDGVVIFDGNFASMRRFKDDVNSVKSGYECGLGIERFQDIKVGDFFEAYKIVEIARTE
611	c_000000001152	9104	9488	f	0		J	Translation, ribosomal structure and biogenesis	Ribosome-binding factor RbfA (RbfA) (PDB:1JOS)	ribosome-binding factor A	Ribosome-binding factor A	1	prodigal	v2.6.3	MKQNSTTRRLAEELREKLSYILLFEVSDPRLDMVTITGVEVSMDRSYARIFVSCDAQRYDDVMDAFNSAKGRIRSLLSRQLKWRVTPELNFRIDTTTDEAARIAVALQNVPETLAVEKDEEGYPIEP
612	c_000000001152	9533	10538	f	0		F!!!T	Nucleotide transport and metabolism!!!Signal transduction mechanisms	nanoRNase/pAp phosphatase, hydrolyzes c-di-AMP and oligoRNAs (NrnA) (PDB:5O4Z)	bifunctional oligoribonuclease and PAP phosphatase NrnA [EC:3.1.3.7 3.1.13.3]	DHH family	1	prodigal	v2.6.3	MNTEFTMALVAGARKLIEGAQTIAISGHTSPDGDSLGSALGLGLAIQSKFPEKQVSVLLADDAACPRIYRFLPYSEHLMYASRYEGDPDLFICVDAPSPARIANSAEVLNRAKKVMVIDHHPSDVVFGDVTLRNTNAAAAAAIITRLLERLYPGIINPKIATCLYTGLVTDTGRFQYQNATPDAFAVAMLLVNRGANPSQVALHVYQSKRIEFMHLESIVLGNITVCDKGAIAYSYCTADDLKNCGVKKDECDGLIDLVRSVAGAKVCLFLREDAPGVIRGNLRAKGSHNVASVARELGGGGHPAAAGFTFEGSLDEAFAQTLPKLSHLLECDA
613	c_000000001152	10682	11651	f	0		J	Translation, ribosomal structure and biogenesis	tRNA U55 pseudouridine synthase TruB, may also work on U342 of tmRNA (TruB) (PDB:1K8W)	tRNA pseudouridine55 synthase [EC:5.4.99.25]	TruB family pseudouridylate synthase (N terminal domain)	1	prodigal	v2.6.3	MAKNRDSKLNCLIAVDKPCGCTSHDVVYRVRRAVEERRVGHAGTLDPDASGVMVVGIGQATRLLGLLTADTKSYCAQIEFGSETNTDDAEGEITREAPVADCLSNPEYAAQVCAEMVGRQLQVPPAFSAISVNGVRSYKAAREGKTVELAPRPIEVYAAVLLNVDSIDGKVIWNVAFSVSKGTYIRALARDLGRKVGSAAHLCGLRRNSSGKVSLGDCLKLDELSAEVAREHALDPVKALGVAAIDLDETALEDIRCGRTIAKRKFSSAAEQLLALDSSYMDEPKRVALLINRRLYALAMFDGFCLKMKEVFPQGIEGVVSE
614	c_000000001152	11643	12753	f	0		H	Coenzyme transport and metabolism	FAD synthase (RibF) (PDB:1MRZ)	riboflavin kinase / FMN adenylyltransferase [EC:2.7.1.26 2.7.7.2]	FAD synthetase	1	prodigal	v2.6.3	MNKFLSHDSLQQDFMLDTPSAVVVSLSDAGVLRVEYVPQDARLQQVAYALESLAAAKTADAGVSIEPLDASVAVGAFDGVHTGHREILSACVDEAREMGCLSVACTFSPDPDEVVSACPAAKITTTSDRIRLLAATGVDVVVVVEFSQTTAALDQEAFFSNLLGSYFKIASIHVGENFRMGSHGSCDVAELSSWGSKHGIAVVGHTLATYKGEAISASRIRAALVAGKLHDANAMLGRHFCVSGCVESGRGYGHEVGIPTANVDVDESLVSCSDGVYGCLVLVDGCVYPAATNVGVPPTFAHEDHLSKLEPHLLGFDDDIYGKHISVAFVERYRDPVLFKDDAELIDVIGADVAHTEKLFGSQGVCFEH
615	c_000000001152	12815	14957	f	0		L	Replication, recombination and repair	DNA primase (bacterial type) (DnaG) (PDB:3B39) (PUBMED:28128549)	DNA primase [EC:2.7.7.101]	DNA primase catalytic core, N-terminal domain	1	prodigal	v2.6.3	MISDEDRERVRAATDLVALISETVVLKPRGSEFWGCCPFHGEKTASFHVIPATQVWHCFGCGQGGDCFTYIMKRENLSFPESIQYLADRANIEIHDTYEEKAKKPRTRRNRLIECCEASQEFFQTMLMRGRDSRPREYFASRGFGGAVCKRYGLGYAPGKGSLIAHLQSKGFSASEMIDANVAYKSKSGRLVDRFYDRVMFPIYDEQGRCIAFGGRIMGQGQPKYLNTAETSLFHKKKNLYAFNWAKEHIVAQGEAIVVEGYTDVIALHEAGIQNVVATLGTALTSNHVKTLTRFANRIIYLFDGDEAGQKAAERALQFVEDAAVDIRCVTLPDNQDPMEFVSSQGADAMRAVLAQSRPLMDFVFERLAERSDTTTPGGRVQAINDAVSTLYPLRNSMLVDSYYMQVADLLNVDIEMVRNAASTIHAQMTKDAERNRRREEMYAAQNQQQRSSSSAEHYAGSSSHVSSAYSESFSARNATKQATAGGTANARGASSAASLPDDMPPYDDYVVEDEGYDTYGDYVPYDDGSYAVDGDSATAAAGATRDQASILGAMTASEKQSFSTEQELLTLMSASPDTFRPYAERIADLEFVVPEHQTIAFAILATPEGTPPADVMVSVRAACPNVSLIVSMGTIEATSSHPTTTNIEFLLNSLELFSAQRALQRAQAKLRTSVSLTDEERKNLTIEVVNTVAQVQKLQKSLGDVADPFKTL
616	c_000000001152	15054	16365	f	0		K	Transcription	DNA-directed RNA polymerase, sigma subunit (sigma70/sigma32) (RpoD) (PDB:1SIG)	RNA polymerase primary sigma factor	Sigma-70 region 3	1	prodigal	v2.6.3	MPKNNNATPEQTQECINKLMQLASQSGTVTEDEIQVVLKDVEVSDVQLNQIYSYLRSKNVEIDSATPHASDDDLDDVLLDSDSDEDEEDEDVRAAKHVDVEMAPAKKAKKGARKRTRSSRKTVDPSTVMLTGDPVRMYLKEIGKVDLLTAADEVDLAMKIEAGEEASDKLEQHRLGELELTRQEVRRLTRIENVGLDAKQSLISANLRLVVSIAKRYVGRGMLFLDLIQEGNLGLIRAVEKFDYTKGFKFSTYATWWIRQAITRAIADQARTIRIPVHMVETINKLVRVQRQLLQDLGREPTPEEIGAEMDMPADRVREIQKISQEPVSLETPIGEEEDSQLGDFIEDSAAIVPPDAASFTMLQEQLGQVLDGLADRERKVIELRFGLVDGHPRTLEEVGKEFGVTRERIRQIESKTLAKLRHPSRSSKLKDYLEG
617	c_000000001152	16495	17224	f	0		K!!!T	Transcription!!!Signal transduction mechanisms	DNA-binding response regulator, LytR/AlgR family (LytT) (PDB:3BS1)		LytTr DNA-binding domain	1	prodigal	v2.6.3	MSNELKVAFCLESSGETNLMASLLSRCLVPNEFDYFSSGLDLLKIFYQNKYDVILLDVYMEDLSGIEVARKIREIDSRVPIALIALSNAVNVNELGLDNVTLLRKPVEQTVLCKLLKRVDELKQQEPCLTLMQNGSELHLPFSQILCLEQQRRQVFIHLDHGEIEIVYDKISRLAKQFDTSIFISPHANYIVNLAYVTNLDMEQKQFTLANGKVVPIAQDRLHDSKHALAAYLFARTRSMFV
618	c_000000001152	17220	19029	f	0		T	Signal transduction mechanisms	Sensor histidine kinase YesM (YesM)		GHKL domain	1	prodigal	v2.6.3	MKKINKLLRVIIALLIVLAVVLVGFTLGYKRDSPSLNDVQTLDHMEMSVNGGAWREVELPVQLHDIPANSVVSLRSVVVGNEQAGILFQANYVAANIYFDGDLVFEMGKLSNYPSFMKTPGKEAHIVEFKEAGKPVEVQIDYMVSVEEDLIIHAPSVGTAKELLMLRAQQYGNLMILSIGQIIGGCALAVVGLCIAAIDKKGYLYMQLGLFITLSGIWLFGNNDATIVLVPFTALLYMSSFIALLLFPIPLFEFVKLSIPFSKPRFVDLLELVFIGIAGVFALIQISGLYPLHRIMFIYFIAFFISMILLNACVIHEYHESKNIDARNFILPVFVLTISSLVGYISYLLPLWRSIQVMQQFGFVLSFLIVGVIVGLNVKDSLNVQQQLSAASYEKELLSIREQEYQIASRRFVHDENRLREQRDNFQKKLAVIESYADDKEKLLQYLSSLEVQIPNATNLYCQNTSVNAIISHFVEIGKHYNIEFEIKTIVPQTDQITESKLSVVFANLLENAIEACKHMESGERFIRLASSMQYEFLTIAMDNSFDGAVLRNDKGLISSKRNHRAKGIPSIMMIVDEYRGDAEFSSEDHVFHSSVYLTLKK
619	c_000000000242	2048	2561	r	0							1	prodigal	v2.6.3	MSSCSKGSRGLSVLPWVIRIFTNNTISPGLWLRQRPNRYAIRAGRNLPDKEFRYLRTVIVTAAVYWGLGSKLREMLTSPRDLPAPGRRQTLYVVLRLQQSPVFLVNSRLGLFSVTLIRSGSKSHHKLERPFSRSYGAIMPSSLTMVLPIALVCSTHPPVSVCGTGACRTP
620	c_000000000242	3827	4454	f	0		I	Lipid transport and metabolism	Phosphopantetheinyl transferase (holo-ACP synthase) (AcpS) (PDB:1F7L)	holo-[acyl-carrier protein] synthase [EC:2.7.8.7]	4'-phosphopantetheinyl transferase superfamily	1	prodigal	v2.6.3	MDTGIGVDIVEIQRMERILVQTPSFASRVFTDEERAYCDKKSNPAAHYACRFAAREAVLKALGTGFSQGIGRKDVSVVRDELGKPSVVLAGHAKELADKLGVLEIALSLSFTSSIAIANAMAITQDSKPEVKQNDDSQKAKIAKTFKDARSVLDELDRCSAEELESFVGTKEQAAACEAAALAKIKESKEQQRVTIDVEDDGQVSFNL
621	c_000000000242	4509	6126	f	0		F!!!F	Nucleotide transport and metabolism!!!Nucleotide transport and metabolism	NAD(P)H-hydrate repair enzyme Nnr, NAD(P)H-hydrate epimerase domain (Nnr1) (PDB:3RRB)!!!NAD(P)H-hydrate repair enzyme Nnr, NAD(P)H-hydrate dehydratase domain (Nnr2) (PDB:1KYH)	ADP-dependent NAD(P)H-hydrate dehydratase / NAD(P)H-hydrate epimerase [EC:4.2.1.136 5.1.99.6]	Carbohydrate kinase	1	prodigal	v2.6.3	MNPVLTIEEIKELEDALEKSGTSKAELMEAAGEAIAKVVNAYEPERVCVLCGFGNNGGDGWVAADILAHSGIQVDVVTPVEPNEIKSPLARHVARRTEVRDVAVHVGPSRDELEELVEEADVCVDALLGTGFEGEIRVPFTIWMDVLEDVSPIIVSADIPSGMNANTGVVRDRCVFANETVTMLAPKLGLFSADGPTYSGKVTTAPLCDDRDEVLGDVEHAVENLTAYDTIELLSPLPSNIDKYSRGSALIVGGSATYPGAIIMAAKAAARAGAGYVAVATPDTCANIVRMAVPSVPVIAMPSDARGAFSSMAAASITQLAQKFDAVLCGPGMTSGTGCIDVVQSLMRTDAAVILDADALNCLTKLADGNVTLHPELYRRDAPLIMTPHYRELSRLIGGKRIRHLNAALKAAQDVVWAVGSSDLIVVAKGPRTAIVTPESCVLPVAGPAALATAGSGDVLAGILAGTVASTHDVESWELLVAHAVAIHSHTGYLAAEKYGERSVIATDLIDLIGPALQHLEDAAFEELTDYLSDEDSE
622	c_000000000242	6150	7302	f	0		M	Cell wall/membrane/envelope biogenesis	Alanine racemase (Alr) (PDB:1BD0)	alanine racemase [EC:5.1.1.1]	Alanine racemase, N-terminal domain	1	prodigal	v2.6.3	MENVKCPDTRWAWVEIDQGALRRNTREFKKLCKPNQKMCCVIKADAYGHGAVASAKIMRSAGADMFAVATVNEGVELRQGGIDAPILMLSEPPATAVDVLIENQIMPSIYTPEFALAYGESAIAHHTVGKYHMAIETGMNRIGVHYTEVVDFRRAIDFHRGLECNGVFTHFATADVRDSWDWELQYKRFTEAVAAMRTAGYDCGIVHCDNTPATVLHPETHLDMVRAGIGLYGLHPCDLTKDKIELEPVMSVKARITRVSYPAMGEGVGYGFTFRVPRTATQICTIPLGYADGLARNLSNKMDVLYKGQRVHQVGNICMDQCMFALQTTPAHVAPEAEIGDVVTVVGRDGDAVLTMDEMAQLRGTINYECACAFGMRLEKVYV
623	c_000000000242	7301	7967	f	0		L	Replication, recombination and repair	Uracil-DNA glycosylase (Udg4) (PDB:3IKB)	uracil-DNA glycosylase [EC:3.2.2.27]	Uracil DNA glycosylase superfamily	1	prodigal	v2.6.3	MLEIPGYPKPRPQQVPLDVIEQLVNQCNKCELCMTRNNVVFGEGNPHARVMLIGEAPGANEDKQGKPFVGAAGKNLDNILAGAGIDRNDIYIANILKCRPPANRDPRADETLACTPFLREQLRSIWPDIIVTMGNPATHFVLKTERGITKLRGQFYRTGHFLVMPTLHPAAAKRNPKWQEMIEEDFAMLGRYLREHPVDLPITEDHPYTQTVLHELAAEGE
624	c_000000000242	7969	8485	f	0		J	Translation, ribosomal structure and biogenesis	tRNA A37 threonylcarbamoyladenosine biosynthesis protein TsaE (TsaE) (PDB:1FL9)	tRNA threonylcarbamoyladenosine biosynthesis protein TsaE	Threonylcarbamoyl adenosine biosynthesis protein TsaE	1	prodigal	v2.6.3	MALLRQSEYSYETTCAEDTQEFGTVVAQALQNGDVIVLTGGLGVGKTQFTKGVSRGLGDTSAVTSPTFAIMAVHDQGRIPLFHFDLYRLEHDYELEDTGIFDVLGYEGVCLLEWGEQFQDSLTDEYLSIQIERFSVEEAQPDSRRIHLECFGERAHQLARDIDLAVSKKNF
625	c_000000000242	8496	10890	f	0		J!!!J!!!J	Translation, ribosomal structure and biogenesis!!!Translation, ribosomal structure and biogenesis!!!Translation, ribosomal structure and biogenesis	Ribosomal protein S18 acetylase RimI and related acetyltransferases (RimI) (PDB:1GHE)!!!tRNA A37 threonylcarbamoyltransferase TsaD (TsaD) (PDB:3ENO) (PUBMED:23072323;21285948;32385138)!!!tRNA A37 threonylcarbamoyladenosine modification protein TsaB (TsaB) (PDB:1OKJ)	[ribosomal protein S18]-alanine N-acetyltransferase [EC:2.3.1.266]	tRNA N6-adenosine threonylcarbamoyltransferase	1	prodigal	v2.6.3	MTHMTKPYICATIDTSTDMLCVSLARVTPFEDNAQVEMLASCDHKCRRRANIELIPSLERALEKAQLCVDDIDAYLVGRGPGSFTGVRIGISTAKGLACGANKPLYAVSTLDASAWTAWAAGIRGLLGVAADAMRGEIYPALYRLDDTGVERLFERERVVKAAVAVDEWKQLDNADQLQLTGDGLVRYGKLFDEAGLTCRVPENLWWPTGEGLLLAASSPAGFAALGTGDPALVLPIYTRLSDAEENERKRLGNEVKTAETLTGVADTLAGQHLQFRPMCPADAEAVAALEAQCFPGRNAWTANMFLSEFDSDNRTWWVAHDMGEIIGFAGGMIVEKDIEILDVVVREDHRREGIARKLLSHVSYDAQMLGCQTASLEVETDNESALALYESLGFKAVRVRKNYYGPNSDAAVMDAPLPLVLPQDNESPEPIALTREWPLPVAQRTDDEKQRIVASELTMAIESSCDETAVAIIDKDGTMLASQVSTQIDFHARFGGVVPEIASRKHVEAIAGVCDAALEEAAASLGLSAALMPSELAAVGVTQGPGLVGALVVGVAYAKGFAFAASKPLITVNHLEGHLYANLLTTPDLEPPFIFTLVSGGHTMLVHVRAWGDYVVLGETLDDAVGEAFDKVAKALGLGYPGGPIISRLASEGNPKAIDFPRAMMHSHDYRFSLSGLKTAVITYIEQEAAAGRPLHLPDLAASFEAAVFDVQFKKALTALRETGAHEYCLGGGVAANPHLRELLIRKLTREKVRVTVPPQNACTDNAAMIAVVARRKYLERDFASFDIDADPNMTL
626	c_000000000242	10978	11368	r	0		K	Transcription	Mn-dependent transcriptional regulator MntR, DtxR family (MntR) (PDB:1B1B)	DtxR family transcriptional regulator, manganese transport regulator	Iron dependent repressor, metal binding and dimerisation domain	1	prodigal	v2.6.3	MKSHESQEDYLETILMLSETSDEVHAVDIANELNFSKASVSVAMKKLRAAGYATVNDNGAISLTDSGAEIATAVYDRHKTLSQFFEEMGVSHDVASEDACRIEHYLSEETYTALINHIKRHKQLEKTCN
627	c_000000000242	11661	11871	f	0		P	Inorganic ion transport and metabolism	Fe2+ transport protein FeoA (FeoA) (PDB:2GCX)	ferrous iron transport protein A	FeoA domain	1	prodigal	v2.6.3	MPLVMAKPGETVTIRKITGKDEVRQHLAELGFVVDTNITVINEINGGLIVQVKDGRVALDDTLARRVMF
628	c_000000000242	11950	12178	f	0		P	Inorganic ion transport and metabolism	Fe2+ transport protein FeoA (FeoA) (PDB:2GCX)	ferrous iron transport protein A	FeoA domain	1	prodigal	v2.6.3	MQTLKETPVGSTVKVVKIHGEGPVRRRIMDMGITKNVEIFVRKVAPLGDPLELTVRGYELSIRKADAENIEVEIL
629	c_000000000242	12224	14489	f	0		P	Inorganic ion transport and metabolism	Fe2+ transporter FeoB (FeoB) (PDB:3TAH) (PUBMED:32095817)	ferrous iron transport protein B	Ferrous iron transport protein B	1	prodigal	v2.6.3	MHISSLMRSIDDKDKEVMHVSLNIALAGNPNCGKTTLFNALTGSAQFVGNWPGVTVEKKEGKLKGHEGVVIQDLPGIYSLSPYTLEEVVARTYLVNERPDAIINIVDGTNIERNLYLTTQLLELGIPVVVAINMIDLVRKNGDDVNFDKLSRALGCPVLEMSALKGEGSFDVAEAAIKAAEKHEIKELPHVFNGSVEHAIAHIEESLSHESSIADKVDQTNLRWYAIKVFERDEKVLGNLKLNHELAAHLEEHIEDCERELDDDAESIITNQRYSYITSMVSTCVVKKQSSSDLSLSDKIDRIVTNRVLALPIFVVVMATIYAIAMGPWSISIGTLGTDFANDVIFGEWVPTFFGGILESLNVSGWLYGLVMDGIVAGVGAVLGFVPQMIVLFILLAILEDVGYMARVAFIMDRIFRRFGLSGKSFIPMLVATGCGVPGIMASRTIEQDRDRKMTIMTTGFIPCGAKMPIIGLFAGALFGNSPLVATSAFFIGVGAVVVSGIMLKKFKSFAGEPAPFVMELPAYHVPSAGNVLRATWDRSWSFIKRAGTIILLSSIVLWFLQGYGFVDGALVEVADNNTSLLASMGRSIAWIFAPLGWVGDMAWKATVATVTGLIAKEEVVMTFGTLYNFAGELSEAGDEIWPLVAQDFGPVTAYSFMVFQLLCAPCFAAIGAIRREMNNGKWTLAAVGYMTVFAYVVSLIIYQIGGLFTGEAVFGIGTVVAIVLLGVLLFLLFRKGYQPKESEKDLTSVEAAQ
630	c_000000000242	14537	14738	f	0						FeoB-associated Cys-rich membrane protein	1	prodigal	v2.6.3	MPTFVGDAIVLTIVGLVIFFAARSLYRKHKAGGTCSGDCSSCGGSCGCGSVDIKLPDDFDPAAPRK
631	c_000000000242	14913	16137	r	0		K!!!T	Transcription!!!Signal transduction mechanisms	Sugar diacid utilization regulator CdaR (CdaR)		PucR C-terminal helix-turn-helix domain	1	prodigal	v2.6.3	MSEASLFSVHQRWAQLATQQPNKQNILDALFEITHLNTTFFDVGHDRRVSTNQEYSCFDVCQIEKNIELGNLWTYPTLQAELKYSEGDSSHVLAIRVPSSDGNPFYLLIHTSLDNPYLSSEIGIMSIEASVGLLTQEILKKDARDQNLFTVNNNIVHDLLLGRFSSHEKLQNALKSLGFSQDAQYQILLVRITLEGEHSEKDMSAVRRAIRSRIRALYPAARFYVSNDRQLFIHSYQYEDDALNLTKIESALKKLTNTPSIPGFSYLGVLSLTCGPYHIAQRNTEVMNTYKLFDESKWRNHCVRYENLGIYKLLMQIEDLNHINDYVDPRIMQLRLDNPDMLDTLICLCDNNLNYQETAQQLFLHPKTIHYRVKRARQLVNLDVHNSNDCLQIMLASRIFALADTTL
632	c_000000000242	16542	16707	f	0							1	prodigal	v2.6.3	MVLFEKIFQFISQYAIDQKNLVLFVATSFNWNFSPLVVYILWVNLATATLTVLV
633	c_000000000242	16907	18059	f	0		R	General function prediction only	Predicted PurR-regulated permease PerM (PerM)		AI-2E family transporter	1	prodigal	v2.6.3	MELNKENTRKIMLLICFGLALFWGLEHLAVVTEFIKTLFEIISPFILGFCFAFLVNVPLRPIEKGWDKLFNNQDEGIAGKIKRPVCLFISAFLIIGAIFILFFMVVPEIQRTVMMVIELFPQHLASIEQWWTELSEFAGEFAIVLPQPSLNLDEIGRMVSTFLLEAGQNFVGKTVGITASIFSGVFNTVLAFVFAVYLLLEKEKLCKQLTKIMKAYMPAENVEKTLYVVALSNRTFTNFVTGQLTEAFIIGILCFIGMLVLRMPYAPVVSVLVGFTALIPVFGAFFGTGVGAFLILMVEPIKAIWFILFIIVLQQFEGNIIYPRVVGKSVSLPGIWVLAAVTIGGNAFGVLGMLLGVPICSVLYSLTKADVNKKIETKELALE
634	c_000000000242	18136	19039	r	0		M	Cell wall/membrane/envelope biogenesis	Peptidoglycan-binding (PGRP) domain of peptidoglycan hydrolases (PGRP) (PDB:4FET)		Putative peptidoglycan binding domain	1	prodigal	v2.6.3	MDPIIAGMTGPAVEDVQTRLTQLSYSIAEEELTNKTFGPSTSTAVLKFRLDHNLSASEEVDIDCWGALVDATYKLGDRTLYLRLPNFHGADVLELQNALNILGFTCGDADGHFGPHTEAALQQFQENVGLFSDGMAFQDTFAYIDRLRHVWEGKPTQSHSGAHTGFARAASVLENTQIAVLGDDPIARNVASRMWNIASATTENSGLILCDQEVPEDIQLVLTVADLPLSEDAEPVPTIVLAEVDNLSARLHTAIAASPEHPVHVRLELTGMTQYNGSFTASDAQMIAVRLLDAVCDACA
635	c_000000000242	19157	20204	r	0		H	Coenzyme transport and metabolism	Geranylgeranyl pyrophosphate synthase (IspA) (PDB:2AZJ)		Polyprenyl synthetase	1	prodigal	v2.6.3	MTQSNSADFSQMTFPEFLSLHAQLINEYLEHFYTEKTDREDLATYLYQPLAAYNHNAGKRHRPLICMLASAAVHGDFVAPISMAAAIENFQTAALIHDDIADEGQLRRGEPCLHISQGVGLAINDGDYALVASFESIISDDTLSDHLKVQLLHELTEMMKRTIEGQALDLGWVANNRFDISVDDYLFMAAHKTAFYSGAVPLACGALVGGGSANQVETLRSFGMDTGLAFQIQDDLLNLVGKKEAREKDYRSDITEGKRTLIAVHALEHLKGADHDELLHILESKTTDTELLARAVELFDQAGSLEFARNYSLNLVTDAKNQLAPLDLEAGAKALLLQMADFFVERLR
636	c_000000000242	20212	21268	r	0		M	Cell wall/membrane/envelope biogenesis	UDP-glucose 4-epimerase (GalE) (PDB:1A9Y)	UDP-glucose 4-epimerase [EC:5.1.3.2]	GDP-mannose 4,6 dehydratase	1	prodigal	v2.6.3	MSNTLDPKDTCVLVTGGAGFIGSHTVVQLLEQGYQVVVVDDLSNSSKVALDRVCQIVGEKAAENLCFYEANVLDRDALNTIFDKHPIDRVIHFAGYKAVGESVQKPLEYYHNNIGSTLVLCDVMRKHNCKSIIFSSSATVYGDPDEVPVTESSPKKPATNPYGWTKWMIEQILMDLHTSDPEWNVVLLRYFNPIGAHISGLIGEDPKGIPNNLVPYVAQVAVGKLEAVRVFGNDYPTPDGTGVRDYIHVVDLAAGHVAALNWMNGKTGVGIFNLGTGKGSSVMDVIEAFSKACGKELPYVIAPRRDGDIAANWADPTHSEKELGWKAQYNMEDMCRDSWNWQSHNPNGFEG
637	c_000000000242	21382	22177	r	0		H	Coenzyme transport and metabolism	ECF-type transporter transmembrane protein EcfT (EcfT) (PDB:4HZU)	energy-coupling factor transport system permease protein	Cobalt transport protein	1	prodigal	v2.6.3	MNTSISLGEYYNTQSPLHACDPRLKLVITLSYVVSCIFVSTLPELILAGSVLVLSIIAARVPISLVFKQLKVVLFLMLFTSCINLFFIQSGTVLVEFAFLRITFDGVLFALLYTARFAFLISASILLLLTTTQSELCSAVEKLCSPLAKLGVPVQRLVFTLSLALHFVPILTEEFYSIKRAQATRGAVLDTHNPFQLIKSYTPLLIPLLASCLRHAENLSRAMEARCYMVKGTRSSYHQFVFNPKRDGLFCVLFLIYVGILIVM
638	c_000000000242	22173	23937	r	0		O	Posttranslational modification, protein turnover, chaperones	ABC-type glutathione transport system ATPase component, contains duplicated ATPase domain (GsiA)	energy-coupling factor transport system ATP-binding protein [EC:7.-.-.-]	ABC transporter	1	prodigal	v2.6.3	MDSLTPVLNQQPVISFDNVSFVYPAKHTTQEAHIALRNVSFSINAGEYVCLLGTNGSGKSTVAQLINGLLLPTQGCVTTWGYDTTDPAYIHDVRQHATMVFQKPEDQLVADICSDDVAFGPENICLDHNTIVTRVQHSLEQVGLERYAQDNPLRLSGGQQQRVALAGSLAMLPQILILDEPTAMLDSQSKKNVTRLISKLHSQGFTIIHITHSMEDVLDATRVLIFNKSKLIHDITPDALFSQPEMVYRLGLELPAQLQLDMLVSNHTPTVKISRPQAPSAQHNPILEFDHVWYSYNPPAKSSKFKSFFTGGNTPSQAINWAIQDASFSIEEGSFTALIGKSGSGKSTTLSLSCGVLSPTRGTISLNGTPLKKLQQSERIFHTVGYVTQSAEQQLFASTIYEDIAFGPRNQGLSEDEVDRRVQDAVAQVGLSDIQLNDTSPFSLSGGQQKLVTIAGVLAMNPSILILDEPLAGLDPQTRQHILNVLVSLNKQGTTILIITHAIDEAATYASNILAFDEGKILAHCPTKEFFTHPTLVDKLGLGYPSAMQLAQKLRQQGQTIDGNPLTLEELALHIRVHNMSSQEVHV
639	c_000000000242	23953	24589	r	0		H	Coenzyme transport and metabolism	Riboflavin transporter FmnP (FmnP) (PDB:3P5N)	riboflavin transporter	ECF transporter, substrate-specific component	1	prodigal	v2.6.3	MSANTDNKTTEYHVDNEQDFDQELLEQAAQKSHHHADHAHTHTLALTALMCAASLLLSFIQIPIFPAAPWLMYDPSGIICLFAGLMLGPQTGVLVAVLSWLPRIFFDPFGTPMGIISTCTFLLPAAMMYQKTHQRASFTRGLLLGSILSIVAACALNLVVTPFYAHIPLEEVAAMIVPILLPFNFLKMLVNFLLAQLVFTPTVHVFDQLLH
640	c_000000000242	24818	25742	f	0		M	Cell wall/membrane/envelope biogenesis	UDP-N-acetylenolpyruvoylglucosamine reductase (MurB) (PDB:2MBR)	UDP-N-acetylmuramate dehydrogenase [EC:1.3.1.98]	UDP-N-acetylenolpyruvoylglucosamine reductase, C-terminal domain	1	prodigal	v2.6.3	MTFELDQFAQRLIDVLGEDCVLRDEPMSAHTTFKIGGPADIMVCPTSIEKLVDVLNLCKENSVDYFVMGNGSDLLVSDKGIRGVVILLADNLSDIELDGACVTAQAGAMLCDVALAAGQAGFSGLEPLWGIPATVGGACFMNAGAYGGETALVLKSLRAWNPSTGEICEYGIDELAMGYRTSRVRTEGLVVLDAVFELQPADPAVIKEVMEDFQQRREDKQPLEMPSAGSTFKRPEGYFAGKLIMDAGLRGYSIGGAQVSEKHCGFVVNKGDATAEDVDNLIRHIQDEVMRQFGVELECEVRHIGEF
641	c_000000000242	25762	26215	f	0						Phosphoenolpyruvate-dependent sugar phosphotransferase system, EIIA 2	1	prodigal	v2.6.3	MFEFACADDVFLDAPCATHNEVLMLISEEAACAEYVSDAKTLRDVMYDAERAEKTIKYGNCVFLPVQNKVVNQGAVMMLHGFDPIKGWPSADKKAVDFVVVALIPEIPSREEAVCAEKLLQRFKDEKFRKSLVRLDDEEELADFVNKALM
642	c_000000000242	26267	26750	r	0		P	Inorganic ion transport and metabolism	Cation-transporting P-type ATPase (ZntA) (PDB:4BBJ)		haloacid dehalogenase-like hydrolase	1	prodigal	v2.6.3	MLTGDNKQTAHAVAAKLGITEYAAELLPQDKVAYIEKLLNHKNEKATLAFVGDGINDAPVLMRADIGIAMGAMGADAAIEAADVVLMDDNPSNIASAVLIARRTMSIVWQNIIFALGIKFGVLILAAFGIANMWLAVFADVGVAILAVLNAMRAMNTKKF
643	c_000000000242	27088	29038	r	0		P	Inorganic ion transport and metabolism	Cation-transporting P-type ATPase (ZntA) (PDB:4BBJ)	Zn2+/Cd2+-exporting ATPase [EC:7.2.2.12 7.2.2.21]	E1-E2 ATPase	1	prodigal	v2.6.3	MNISLSDHQMAHVKKLGLALVLFIISMALTNFGATQAIAGQNHLYLEFVLFFIPYWIAGADLIKEAFENIRHGEIFDEAFLMFVATVGAFALVLFPESKPHMAEGAAVMLFFQIGEFFEHYAVEKSHTSIADMMNIAPEYANILNNDQLQQVSPDSVEPGSIIVVKPGERIPLDGIVMDGSSSLDTAALTGESALRDVSVNDEVISGCINISGLLTIKTTKPYTESTVTRILDLVEHASEKKARTENFITRFARVYTPAVVISAALIACIPPLLGLGSFVDWIERGLIFLVVSCPCALVISVPLSFFGGLGGASRHGILIKGSNYIEALSHLDTIVFDKTGTLTQGNFTVSSITSENDAVLNADELLRLAAHIESFSNHPVAISICKAYQGDINQELVHDVHEVAGKGLSATFENYKILAGNASLMKDAGITVNQEKSSSDTHVYLALKEKDEKAAFNLLGTIYICDALKPQAAQTINLLHDLNVSHCIMLTGDNKQTAHAVAAKLGITEYAAELLPQDKVAYIEKLLNHKNEKATLAFVGDGINDAPVLMRADIGIAMGAMGADAAIEAADVVLMDDNPSNIASAVLIARRTMSIVWQNIIFALGIKFGVLILAAFGIANMWLAVFADVGVAILAVLNAMRAMNTKKF
644	c_000000000242	29080	29422	r	0		K	Transcription	DNA-binding transcriptional regulator, ArsR family (ArsR) (PDB:3F6V)	ArsR family transcriptional regulator, lead/cadmium/zinc/bismuth-responsive transcriptional repressor	Bacterial regulatory protein, arsR family	1	prodigal	v2.6.3	MAEIEGQKPEIKSNIENVCLPDEELLYDLADLFKVFSDTTRIKILYSLIDTDLCVADIATAVNATQSAVSHQLRILKQAHLVRANRAGRSIIYSLADDHVHTILAQGMNHICE
645	c_000000000242	29567	30476	r	0		H!!!R	Coenzyme transport and metabolism!!!General function prediction only	Hydroxymethylpyrimidine pyrophosphatase and other HAD family phosphatases (Cof) (PDB:1YMQ)	phosphoglycolate phosphatase [EC:3.1.3.18]	haloacid dehalogenase-like hydrolase	1	prodigal	v2.6.3	MTATVLPLHPTGELREKLAKIRFVFTDLDATMLGKGGSVMVDADGNPSYAIPQVLVDLKNAGVEVIPCSGRDRTMLREDCRIIGINAYVGEMGGLIMSDLHANEWQYYTADMPYDPACGKNPHQVIEDLGVIDDVLKLWPGEIEPHNDMGMKNMWREVTVALRGDVDDEKAREILSSYDLAMSWDDNGLISHISAPSTLKDQTPNKNRSLHIMPSGLTKGRGIDRMLEIKGGTRDEAIALGDSPADFEMASHVGMFVCMENGLAHAEARAKIEQTDNAVVSNGRTVDGWVAAMRSILDAKLN
646	c_000000000242	30517	32074	r	0		M	Cell wall/membrane/envelope biogenesis	UDP-N-acetylmuramyl tripeptide synthase (MurE) (PDB:1E8C)		Mur ligase middle domain	1	prodigal	v2.6.3	MSTTLKTVLETLENNHLLDHVCAGSTANYDIDITACDIDSRDVCAGSIFICKGKNFKPEFLASAIQNGAVAFLADKGLEQVLCNIEGADSIPGIYVCEVRVCMAILPPLILNNPDKDFTLLGLTGTKGKSTTACILQTILDTTAKRLGKGRSGIMGSISYFDGINSAPSRATTPEAPFLWKHFDNASKSHLSNMVMEVSSQALKYDRTLGVHFDIACFLNIGLDHISDAEHDGFEDYFSSKLRIFDTCTHAVVNLDTDHLDRVLEAAHNAQNEHITTFSTVDSTADFYATNIAADKTGVSYTLHTPEGEHDVRLGLLGSFNVSNSLAAVACAWLAGASIEDICTGLLEARVPGRMEMYWADDHQLGVLVDFAHNKLSFETLFTSLSHDFPDTYKVAVFGAVGSKSIERRYEISEAAASCGADYIIFTTDDPWNEDPADICKEMAASIPADFPHEIILDRDKAAMRAYEIARAHDGEAMVTLLAKGYEQDQHIGEKFVPCTPDPVLARTIIADYNKNYA
647	c_000000000242	32366	33281	f	0		M	Cell wall/membrane/envelope biogenesis	Glutamate racemase (MurI) (PDB:1B73)	glutamate racemase [EC:5.1.1.3]	Asp/Glu/Hydantoin racemase	1	prodigal	v2.6.3	MFKSITQTKGDTNSQYDNRPIGVFDSGLGGLTVAREIANEFPNESIYYVGDTFRCPYGSREVDEVRSFVLEVASWLINHDVKAIVIACNTATASGLRAAQEAFDIPIIGVVDPGALAAVEATKTGRIGVLATELTVKSGAYTVAIHRHNPKLQVFGCAAQPFVALVEDALTHDMHTEQDWYTSDQLFMDDEARSIVEKTVAPLIEKNVDTVVTGCTHFPLLRAPLRAAFGDEVRLVSSSQKTCEMLHDKLQELGQLASSDAVPHHHFATTSPDTASFRCAGEYIFGSEFETLKHVDVLELEGLI
648	c_000000000242	33353	34100	f	0		J	Translation, ribosomal structure and biogenesis	Ribonuclease PH (Rph) (PDB:1UDO)	ribonuclease PH [EC:2.7.7.56]	3' exoribonuclease family, domain 1	1	prodigal	v2.6.3	MIEEIKAVRSYDRAENQMRPVTMTRDVLKNALGSCYVEFGDTKVLCAATIEEGLPAWRRSSRQGWVTAEYAMLPASGNRRTKRETNGRKGRSQEIERLIGRSLRNVVNFRTLGEYTVTVDCDVIQADGGTRTASITGAWVALHDALMTWVEAGKISRLPLTGQVAAVSMGVVDGRELLDLDYPEDSRAEVDMNLVATDSGEIVEIQGTGERTPFSRERLNRLIDLGELGIDQLIKLQNEITGFRMDEE
649	c_000000000242	34105	34741	f	0		F	Nucleotide transport and metabolism	Inosine/xanthosine triphosphate pyrophosphatase, all-alpha NTP-PPase family (RdgB) (PDB:1B78)	XTP/dITP diphosphohydrolase [EC:3.6.1.66]	Ham1 family	1	prodigal	v2.6.3	MEHLDIEALDPNTTVVVATGNVHKLQEISDILGKVLPQMNFVALGQLGDFEEPEENGTNFLENSIIKAEAAVAATGFTAVADDSGLVVDALDGAPGVYSARYAGVHGDDAANNAKLVEELERVGASELEQRTARFASVVTMIGRTGYMAYGEGFCEGHIGFEQRGDHGFGYDPLFLPQDTPGKTMAELTSDEKNSISHRFHALQQLADQLG
650	c_000000000242	34776	35235	f	0		J	Translation, ribosomal structure and biogenesis	D-aminoacyl-tRNA deacylase (Dtd) (PDB:1J7G) (PUBMED:10918062;16902403;24302572)	D-aminoacyl-tRNA deacylase [EC:3.1.1.96]	D-Tyr-tRNA(Tyr) deacylase	1	prodigal	v2.6.3	MRAVVQRVTHASVTIDGNTCGKIGQGYLILLGVGKQDSEQQANKLWDKLSSLRIFNDENGKTNLSLMDVEGEVLVVSQFTLYANCRRGRRPSFIEAGDPQEANRLYEYFCSLVERDLGHVEHGEFGADMKVELLNDGPFTIVIDTDDLEKTR
651	c_000000000242	35364	35661	f	0		S	Function unknown	Uncharacterized conserved protein Veg, DUF1021 family (PDB:3FB9)		Biofilm formation stimulator VEG	1	prodigal	v2.6.3	MEEIQQTNPIDEIHEKLTTMVGDRIKVRANMGRTRVVERMGTVRTVHPSVFTIEVEERRGRLSRQSYQYVDVLTGMVEIFDPVSGEHIFVPAGEYEEE
652	c_000000000242	35664	36609	f	0		I	Lipid transport and metabolism	4-diphosphocytidyl-2C-methyl-D-erythritol kinase (IspE) (PDB:1OJ4)	4-diphosphocytidyl-2-C-methyl-D-erythritol kinase [EC:2.7.1.148]	GHMP kinases C terminal	1	prodigal	v2.6.3	MTTSSASNTDASSLVVEAPAKINLYLGVSTECDERGYHRVDSIMSCVDLADVIRIVQTPGVALDVSMLPQIELNPMSNTAYVAAHKFFELIKKPAEVSIVVEKHIPMKSGMGGPSADAAGVLLGLCRLYEVDPHSPEIVSIAQSVGADVPFFLYAGTCYMNGAGDVFAHRYPQLPELNMVVLKPREGGVTAADAYRRFDELRPEAGSLERMHKALESQDINEVYASLSNNLADVAIDLLPECGRALDWLLEQEEVVAGQVTGSGACVFGFVESKHQAEKLAAAAREAGPWWSCATHLRSGGPRMYDAGSHLDLC
653	c_000000000242	36659	36932	f	0							1	prodigal	v2.6.3	MAQFGRASRSGREGRWFESSQPDQTFSSAYADLLISERFLKNLSEHMRIISTLSLKVEMERCEGYTHTTVHLLCKFKIGIRYYFLLEVPS
654	c_000000000242	36928	37192	f	0		U	Intracellular trafficking, secretion, and vesicular transport	Twin-arginine protein secretion pathway components TatA and TatB (TatA) (PDB:2L16)	sec-independent protein translocase protein TatA	mttA/Hcf106 family	1	prodigal	v2.6.3	MKLGPMELAVILIVVLLIFGPKNLPKLGKAVGSTVKNIREGLSGEDEKPEAKQIAEAEDDEVAQLERQLAEAKAKKAAAVDSDEDAE
655	c_000000000242	37297	37771	f	0		K	Transcription	Transcription elongation factor, GreA/GreB family (GreA) (PDB:1GRJ)	transcription elongation factor GreA	Transcription elongation factor, N-terminal	1	prodigal	v2.6.3	MDVNQVVLTAEGRAKLLDELEYREGELSQKIVEDIKAARDFGDLSENSEYDAAKDAQAKNAARISEIQAILANAIDADVDDQTLTVSIGCTVSLVDVEGEAIDFTLVGTTETDSLNHRISNESPVGKAIIGHAKGETVEVVTPSGKVRTYTIAEISR
656	c_000000000242	37849	39841	f	0		J!!!J	Translation, ribosomal structure and biogenesis!!!Translation, ribosomal structure and biogenesis	tRNA-binding EMAP/Myf domain (EMAP) (PDB:1MKH)!!!Lysyl-tRNA synthetase (class II) (LysU) (PDB:1BBU)	lysyl-tRNA synthetase, class II [EC:6.1.1.6]	tRNA synthetases class II (D, K and N)	1	prodigal	v2.6.3	MSENTSETPQIDEAALLNDERAMRRSRRRAMIDAGKEPYAHKYDLNAHNLELEDKYATLEPGESTEDVVRIAGRIVAIRNQGKIAFAVLRDSTGDIQLFCRINDMREQDWELIDSLDLGDFIGVEGTVLRTRRGQLSIAPTELTFLTKSCRPLPEKFHGLSDRETRYRQRYVDLVMNPEVKQTFLKRFKIIAAIRAWLASEDFLEVETPMLHPIMGGANARPFITHHNALDMNLYLRIAPELNLKRLLVGGYERVFELNRCFRNEGMDQTHNPEFTTMEAYQAYTDVEGMKLLAMGCIKAANAAVNDSEQIMYQGQVIDLSGVWASRPMTEIVSDVCGCEITMDTPVEELREHATKHGIEVKPEWTAGKLIAEIYDECGEDSIVNPTFVCDYPVEVSPLSKRRSDDPRLTERFELVIAGHEYANAFSELNDPVDQEERFAAQVAAKDSGDDEAMMFDHDFVRALEYGMPPAGGIGIGIDRVVMLLTDSASIRDVLLFPHMRPEKNVASAEKTVVEDTCSAEGEACDCGCACSCEAAPEIDFSKVEIEPLFEDMVDFDTFSKSDFRAVKVKACEAVKKSKKLLNFTLDDGSDTDRTILSGIHMYYEPEELVGKTLLAITNLPPRKMMGIDSCGMLISAVHSEEGEERLNLIMLDERIPAGAKMY
657	c_000000000242	40140	41166	f	0		K	Transcription	DNA-binding transcriptional regulator, LacI/PurR family (PurR) (PDB:1BDH)	LacI family transcriptional regulator	Periplasmic binding proteins and sugar binding domain of LacI family	1	prodigal	v2.6.3	MARKVTLKEIAKEVGLSVTTVSLVLNDRECRVSEENRRRIKAIAREKHYVPNQIARSLVTQHSMTLGLIVPDLETHLYGAMAKKLERICREAGYALFITSSHDHTVDDMRLLHMFWNRGVDGVFYVPSTKSATSNELMEMLSNYAIPGVVIGRSAVHVPWDSVSFDNRAGGRVATRALLDAGHTKIGCLINATHTVSGHQRAEGYVEAFHEAGLKFDQSLIIECERSIEGGREGLMKLLDAGATGIVAADDILTYGTMHALYEQGLKVPNDISVVGYDLAGMRDMFSPAITTVDANIDEMITQAFDILSSRLDKDAEETSEVKIHQMIAPCLTHKASIGNL
658	c_000000000242	41187	41325	f	0							1	prodigal	v2.6.3	MMTLLFDFYLKIERVRHFAFNGYRVIIKELNSRSGCLAEGCTQYV
659	c_000000000242	41337	44115	f	0		O	Posttranslational modification, protein turnover, chaperones	ATP-dependent Clp protease, ATP-binding subunit ClpA (ClpA) (PDB:1KSF)		AAA domain (Cdc48 subfamily)	1	prodigal	v2.6.3	MLDRFTDRARRAMSLAKEEALSRHLSQVGTEHLLLALAKQEDGVAFEALRKLDISYDDINEELDDDTSMPAEETTEAVGSDDSSHVNVEARIEEDSKEAEVESEPEHKEETDQDELAAKKLSFTPMVIKVMEHSFTEARKNGQAYVSTEHLLLGISNERTCKAYKILSRLGVSAASIQRQIEELTSDDKRGGRKMAGSTSGRAGAGIPFFGGAGRSDDAKSVLETYGTNLTQKAAEGKLDPVIGRDKEINRVMEILCRRTKNNPLILGDPGVGKTAIVEGLAQKIAAGDVPDNLHNMKVIALDLPGLVAGAKYRGEFEERLKNVIDEATEADDVILFFDEMHTLIGAGSAEGSIDASSMLKPVLARGAFQIIGATTAEEFRKNLAKDPAFERRFQSVDIAEPSVDQTVAILHRLQDNYEKHHHVVYTEAALEAAASLSARYIQDRFLPDKAIDLIDEAGSRSNIARNHPPANVVAAQKAYEDAKTKLDASKKQDDLEAQKELTDELNSCEVAMKEARAVWKQSLQDNPDCIDVAQIADIVAVTSGVPVANLTQEESYRLLNCEKALQKHVIGQDEAVAGVARAIRRSRSPLKDPRRPGGSFIFLGPTGVGKTELAKQLAEYLFGSKDALISFDMSEFSSEYEVSKLIGAPPGYVGHDEGGQLTKAVRRHPYSVILFDEIEKAHPDIFNILLQVLDEGRLTDGQGRRVDFRNTVIIMTSNVGAREIAQTATIGFGNGAQISQHEIKSRAMAELKRMFRPEFLNRVDDIVVFSALTDDDLIKIAALLVEELRQRLVANGMSLTISDAALKVIVEEGTDKAYGARPLRRAIQTLIEDPLSEELLAGNWAAGDVVNIDVADSQVDEPCLKFEHASKEEAEAILATVKQEDVDVEDEGFDHIAHQGSSFGIPALTHGGNGGAAGMGAGSL
660	c_000000000242	44272	45331	f	0		T	Signal transduction mechanisms	c-di-AMP synthetase DisA, contains DisA_N, linker and DNA-binding domains (DisA) (PDB:3C1Y)	diadenylate cyclase [EC:2.7.7.85]	DisA bacterial checkpoint controller linker region	1	prodigal	v2.6.3	MDRTETQMRLNEAIRLTAPGQPLRSALDMIIAGHLGALICVGDTENVLAAGNDGFPLNISFTANRLFELSKMDGSVVVNDDISQIVRANFHLNPDPSLATSETGMRHRTAARMSVLTHAIVISVSERRGIAHVFVNGKSYQVQTVADVMTSVNQLVATLQTTRGSLDRSLLRLTALELDDYVTLADITEIFSSFELLMQAREELELCIAKLGTKGKLVRMQLEQLAGSSMDDEYNRMIRDYAADSSDDNALAIRNCFSRMTPQQLTSPVRVAEVLGYSNLDEDSVMTPLGLRTLSRVSVVRESVAERLIDEYGSLPELLNDIRRDPERFGEYGVNNPTILADSLSRMQRRQN
661	c_000000000242	45342	46065	f	0		I	Lipid transport and metabolism	2-C-methyl-D-erythritol 4-phosphate cytidylyltransferase (IspD) (PDB:1H3M)	2-C-methyl-D-erythritol 4-phosphate cytidylyltransferase [EC:2.7.7.60]	2-C-methyl-D-erythritol 4-phosphate cytidylyltransferase	1	prodigal	v2.6.3	MLKNNPRILAVIAAGGSGKRFGNPGGKQMVDVAGKPMLRWSIEAFNRSEYIDELCIVCPSSELDRMRVVAQGIEKPIHFVEAGAERQESTYSGIKQACKGNFDIVAIHDGARPLIKTETIDGAINELLCHNEADGVICALPAIDTLKQVSQDGVITSTPQRSQYWCAQTPQIFWTQKIARAHEAASEEGYLGTDDASLVEYVGGCVRVFKSPRDNTKVTVPEDLLPVCAIMESRLQERLD
662	c_000000000242	46065	46554	f	0		I	Lipid transport and metabolism	2C-methyl-D-erythritol 2,4-cyclodiphosphate synthase (IspF) (PDB:1GX1)	2-C-methyl-D-erythritol 2,4-cyclodiphosphate synthase [EC:4.6.1.12]	YgbB family	1	prodigal	v2.6.3	MSSLRIGHGYDVHKLVEGRRLILGGVDIEYERGLLGHSDADVVVHALADSILGAMRGGDIGKLFPDTDPRYKDADSLVLLKHVMEYAREQGFELVDCDCTIACQAPKLSPYRDAMRQNIAHALDVDIESVGLKATTTEKLGFVGQGEGIAAWAVCLLERCCK
663	c_000000000242	46620	48087	f	0		J	Translation, ribosomal structure and biogenesis	Cysteinyl-tRNA synthetase (CysS) (PDB:1LI5)	cysteinyl-tRNA synthetase [EC:6.1.1.16]	tRNA synthetases class I (C) catalytic domain	1	prodigal	v2.6.3	MRIYNSKNHRKEEFSPIDEGKVRMYTCGPTVYDQIHIGNARTFLSFDVIRRWFIASGYDVTFAQNLTDVDDKIIARANEQGRTAEEVATEFSDAFITQMRRFNIMDPDIRPRATKEIGSMIKMIKGLIEGGHAYAAENGDVYFSVRSDPNYGEVSGRNIDDLMVGARIEENDLKRDPLDFALWKAAKPGEPSWPSPWGEGRPGWHTECAAMVHRYLGTPIDIHGGGSDLSFPHHENECAQATCCWHVPFVNTWMHTGMLLVDGEKMSKSLGNFFTLKEVLDAHSGAALRLLMLQTHYRSPLDFSWERLEGAESSLTRIAGTVHNLHWAAEKTSGNADVELAQDLKDKAAKAREEFVASMDDDFNTAGALGAMFGLVSASNIYLEKAAGAVDVAAVEASASVLEYAFDALGIVLPEAAVELPVELVEIAHDVAQYEGDDVDEAAEAVLNARAQARSNKDWGTADLIRDTLSKLGLAIEDTASGSRIKRA
664	c_000000000242	48165	48906	f	0		J	Translation, ribosomal structure and biogenesis	tRNA G18 (ribose-2'-O)-methylase SpoU (SpoU) (PDB:1GZ0)	23S rRNA (guanosine2251-2'-O)-methyltransferase [EC:2.1.1.185]	SpoU rRNA Methylase family	1	prodigal	v2.6.3	MADYIEGRRAAAEALRCGFPLKRAFVQKGANADPKFDHLVKQLRDSGLSVREVARPSLDRLSSHGAHQGIVIECEPFPYASINDIIKRSGTGSALVVILDHVTDEGNFGAIVRSAEIVGAAGVIIANRRAASVGVGAFKTSAGAVMHVPIAQVSNLSAAIDKLKEAGFWVGGASEHAHEDCWDSPMDGRFALVMGSEGNGISPLVQKKCDFLTKLPQRGMTESLNVAQACTVLCYEWMRRSWDTLS
665	c_000000000242	48942	49500	f	0		J	Translation, ribosomal structure and biogenesis	EndoRNase involved in mRNA decay, NYN (Nedd4-BP1/Rae1/YacP nuclease) family, contains PIN domain (Rae1) (PDB:5MQ8) (PUBMED:28363943)	uncharacterized protein	YacP-like NYN domain	1	prodigal	v2.6.3	MSVRSNRRELLVVDGYNVIHGIPRYEKLVYTSSPDRLSNDIHVRAREALINDVASFAIGKYDAIIVFDGAGNVDPERNTTHTAGIRVVFSPTGVSADYVIEDLCTKEREAGRPCSLVTSDATIQAVAMGKGVTRISARMLAEELHVLDKDISHEIEDAKPMKLTMADRLSPEMREKLDILRGRKR
666	c_000000000242	49972	50104	f	0							1	prodigal	v2.6.3	MRGYVDTGCLTGVLSLLQKANATDANAMLLEWACARVVNGDGL
667	c_000000000242	50087	50336	f	0							1	prodigal	v2.6.3	MGTGCKPVGYAYQGSNPCAPTIQACIAQSVEHFVGNEEVTGSSPVAGSILGGVAQLARAHGSYPCCHWFESSHRYQVPQRRS
668	c_000000000242	50398	51091	f	1		J	Translation, ribosomal structure and biogenesis	Translation elongation factor EF-Tu, a GTPase (TufA) (PDB:1EFU)	elongation factor Tu	Elongation factor Tu GTP binding domain	1	prodigal	v2.6.3	MAKEKFERGKDHVNIGTIGHVDHGKTTLTAAISKCLSENDGTHGTAGADFTAFENIDKAPEERERGITISAAHIEYQTDKRHYAHVDCPGHADYVKNMITGAAQMDGAILVIAATDGPMAQTREHILLARQVGVPYIVVFLNKCDMVDDEELLDLVEMETRDLLSSYDFPGDDLPVIRGSAYGALQGEQKWVDSIWELMDAVDEYIPTPDRDIDKPFLMAIEDIFTITGRG
669	c_000000001495	0	408	f	1		K!!!L!!!L	Transcription!!!Replication, recombination and repair!!!Replication, recombination and repair	Superfamily II DNA or RNA helicase (SSL2) (PDB:6JDE)!!!HKD family nuclease		Domain of unknown function (DUF3427)	1	prodigal	v2.6.3	YKYDKQTNTFPVFINYEKDPSVQETIKYADRFVSNKQLIAISKNGRSLDSADIQRLKKYSENQMKCYLFVRKNKADRESKEFYFLGEMEPDGKFTEISMGNTQNTKAVEIGYRLLDPVRDDIFDYLTTDLDVKAS
670	c_000000001495	400	796	r	0		F	Nucleotide transport and metabolism	ADP-ribose pyrophosphatase YjhB, NUDIX family (YjhB) (PDB:3GZ5)	8-oxo-dGTP diphosphatase [EC:3.6.1.55]	NUDIX domain	1	prodigal	v2.6.3	MKTIRVVAALIVKDNQILSTQRGYGEFEGGWEFPGGKIEPGETPQVALKREIKEELNLSIRVEDLLLTVEYDYPTFHLSMDCFICTPLQQNFELLEHHQAKWLTKDTLHAVNWLPADEEIIDKILSSSILS
671	c_000000001495	913	1420	f	0		H	Coenzyme transport and metabolism	Protoporphyrinogen IX oxidase, menaquinone-dependent (flavodoxin domain) (HemG) (PUBMED:17873039)	menaquinone-dependent protoporphyrinogen oxidase [EC:1.3.5.3]	Flavodoxin domain	1	prodigal	v2.6.3	MIETYVRKDSVMKTLIAYTSKTGTTSRVVQMIARALGDCVCVDLKQETPRVEAFDRVIVGSPIRMGRISRHVASFIKSNLESITSKPYGLFILCGLTEAGDEQLREVYDAALRNGAVACASFGGELNLDNLKQADQVLVQMALDSQSQIPDATLDLEAIDTFIKAFAE
672	c_000000001495	1500	2376	f	0		I	Lipid transport and metabolism	NAD(P)-dependent dehydrogenase, short-chain alcohol dehydrogenase family (FabG) (PDB:6L1H)	3-oxoacyl-[acyl-carrier protein] reductase [EC:1.1.1.100]	Enoyl-(Acyl carrier protein) reductase	1	prodigal	v2.6.3	MSVWNIHLRGTKRTKECPLIERGFTMGLFDGKTVIVTGGGRATLKDGSAGSIGYGIDIAFAKEGANLVITGRNMKKLESAKEELERLYGIEVLPVQADVSYGADNEATVQHVVDAAIEKFGRIDALVNNAQASASGVTIEDHTMEQFNLAMYSGLYAAFLYMQKCYPYLKETKGSVVNFASGAGLFGNYGQCSYAAAKEGIRGLTRVAANEWGPDGINVNIVCPLAWTAALEKFQDQYPEAFEANVHMPPAGHYGNVETEIGRVVMQLCGPDFKYLNGETLTLEGGMGLRP
673	c_000000001495	2513	3167	f	0		G	Carbohydrate transport and metabolism	Beta-phosphoglucomutase, HAD superfamily (YcjU) (PDB:3E58) (PUBMED:29684280)	phosphoglycolate phosphatase [EC:3.1.3.18]	Haloacid dehalogenase-like hydrolase	1	prodigal	v2.6.3	MALKAVIFDMDGVLVDTEPFYIQQTLDFFARRGIEIPQDELLGLAGMSAQKGFALRRDWLDPKMSMEEFMPIFMEEANQELLDYEDVVFPYVHYVIPRLHDKGLKIAIASSSDINHINQTVEKARLADHVDVLTSGFDFKNSKPDPEIYFATLEKLGVNADEVVAVEDSTYGIVAANRAGVPVIARRDLRFPFDRTTANWVVDDLMQAYNIIRGLCE
674	c_000000001495	3387	3681	f	0							1	prodigal	v2.6.3	MGVQAKEPLELTYDEVVANLRAKTRIFMEVGGQTFYLTHTDGYWRAQDCAKLNDKGHFSDCSELVPTATELVELKWLDGKSVHDVFEDAVFYDSIQE
675	c_000000001495	3891	4569	f	0		F	Nucleotide transport and metabolism	Orotate phosphoribosyltransferase (PyrE) (PDB:4WML)	orotate phosphoribosyltransferase [EC:2.4.2.10]	Phosphoribosyl transferase domain	1	prodigal	v2.6.3	MEAYKKEFIEFMVESDVLKFGDFTLKSGRKSPFFMNAGAYVTGLQLKKLGEYYARAIHDNFGLDFDVLFGPAYKGIPLSVVTAIALQELYGKEVRYCSNRKEVKDHGADKGVLLGAELHDGDRVIMIEDVTTSGKSIAETHPILMDAADVEIKGLMVSLNRMEVGRGGEKCALDEVADLYGFPTAAIVDMNEVVECLYNHEIAGRVVINDEIKAAIDHYYEQYGA
676	c_000000001495	4773	5337	f	0							1	prodigal	v2.6.3	MKKKSLFLTVVGALLLGVVVLLSGCGSDPAQEITNVIDTDLGSLESRSGDAYQAMVEFSVDELGVPEESAEAYMAAQTEGMTHSVDDVVVYDDGTAVATVTLTCKNLDDAFVVWFEMLDDVDDEDVAYMDDEELNAFFIDLLIEAFEDVEPTTNVFDLSFEEFDDGWSYADSENLESLITALFGEME
677	c_000000001495	5471	5660	f	0							1	prodigal	v2.6.3	MRTQRTNCLPGDFLGTLIKPANSTCNPRMSGWVSWASGDFLVFIIKVYLYSVLLEILLGNVS
678	c_000000001495	5729	6308	f	0							1	prodigal	v2.6.3	MAAAVMSVALLLGGCGGPDAEEVIEKDISQTFDALVVKEGDSYEAMKGVFVDNFTSVPGVDGAELFGALLDGFNYSIDSIDVDDESGTAVAKLTIKVKSMSDIFSAWLSDLATVDTSTFDGMNEDEMAEYAGKLLMSAAASVEVKESPIEIHYALNKDGGWDLAEGENLASMTEAMLGDLGAVDVVPEEDSE
679	c_000000001495	6362	7028	r	0		C	Energy production and conversion	Phosphoglycolate phosphatase, HAD superfamily (Gph) (PDB:2NYV)	phosphoglycolate phosphatase [EC:3.1.3.18]	Haloacid dehalogenase-like hydrolase	1	prodigal	v2.6.3	MSFTHVIFDLDGTVLNTIDDLAAAGNHTCEAHGWPTFSVDEYKQKVGNGMIKLVERFMPEGLAQSNPDLFELVLAEFRAYYGEHSNDATAPYAGIVEMLERLNQQGICIALLTNKDHVSAVPLIAHHFGDKCFSIVQGRIPEFPAKPDPAITHHVMEQIEANPQSTLYVGDSNVDILTGHNAGIKACGVLWGFRSKEELLDAGADYIAATPQELLDIILSN
680	c_000000001495	7087	8803	r	0		G	Carbohydrate transport and metabolism	Glucose-6-phosphate isomerase (Pgi) (PDB:1B0Z)		Phosphoglucose isomerase	1	prodigal	v2.6.3	MGTAETLSTADRLIAAKVPERVHAKDASLYDFSESARQSASNYMGWTDLASNPPYSIDEIERFADDAIADGLDRVILLGEGGSSQAPMTITKLNNLRHERIRFSVLDSLSTDYMHKVLSGIDFARTIIIVSTKSGGTLETLSLFNVMWELCVAQIGDRRAGRRFVAITDPGSDLIDIAHKKHFRGIFLGEPTVGGRFSALSVFGLVPAALVGLNIKEFISRAAEVEELCAQNTPQNPAIELATFLYENTQQESAYCFSYLSPQPGRVLGLWIEQLIAESLGKHSKGIVPHIEIDPSLLNSPLPKHPAIIYHTSVDAAFTREIATIEQNVPTFTFWLEDPLDIGGQFIIWEYATAFLGYLMQVPPFDQPDVQSAKDCTKRAMAGELSSELKPLDNAWCSFEMTDELNRLIGDPSTLDELLDAFVGVVDKDNWISVNAFLPFTGERRGPLEVIRHTLSRQVGVPTAFEVGPRYLHSTGQLQKGGVNNGVFLILSAEPNPETDISVPLSEPEYTLEEIQAAQAKGDLAALSERNRRALHLHLCDCTAETIWKLAHAIEEVGTRLAIKHATCHEN
681	c_000000001495	8951	9272	r	0		O	Posttranslational modification, protein turnover, chaperones	Chaperedoxin CnoX, contains thioredoxin-like and TPR-like domains, YbbN/TrxSC family (CnoX) (PDB:3QDN) (PUBMED:21498507;29754824)	thioredoxin 1	Thioredoxin	1	prodigal	v2.6.3	MSNIIELTPANFEDVLKSDKPVFVDFWAPWCGPCRAFAPVIDEVAAELGEGMVFAKCNVDENNELAMQFSVMNIPTVLIFKNGEEIHRMVGAMPKPKLTATLKQFM
682	c_000000001495	9410	9974	f	0							1	prodigal	v2.6.3	MPRISSNSLRQAHIEAASQEFSALAEQGVRIEGNVFSPLVFVRGAIASGDGGLLHNDEAKALRAAFGALGWAPEDECVLCAMGEAPVETRTVLLNPELFREALEALDPEAVVLLDQESVDAMQAAYGEELAAIEDFSVAMLELGSVAHVMGRRILALQGFAQSLSDPKQKQAMWARMKKLPFVGEPY
683	c_000000001495	9999	10161	f	0		F!!!L	Nucleotide transport and metabolism!!!Replication, recombination and repair	NAD(P)H-hydrate repair enzyme Nnr, NAD(P)H-hydrate epimerase domain (Nnr1) (PDB:3RRB)!!!G:T/U-mismatch repair DNA glycosylase (Mug) (PDB:1MTL)			1	prodigal	v2.6.3	MCEKKPVKTEKKSKKPEYKDPCIRGENEDDDGYDPYSDRRPQREPLFQRDPWS
684	c_000000001495	10240	12295	r	0		P	Inorganic ion transport and metabolism	K+ uptake protein Kup (Kup)	KUP system potassium uptake protein	K+ potassium transporter integral membrane domain	1	prodigal	v2.6.3	MKANKVGQQTAHPNSHDIPLGLGAMLVTIGVVYGDIGTSPLYVTKALLAGNGGINTVSPEFVLGSLSLVIWTVTLLTTVKYVLISFKADNHGEGGIFALYSLVRKFGKWLIIPAMIGGSALLADGILTPAVTITTAIEGLRTIPAMHSFIGDEQTKVVIITLTIVCILFMVQRAGTSRIGKAFGPVMTLWFAFLGGTGLIYVMTNPMVLAAINPIYGISFLFSPNNHAGIMILGSCFLATTGAEALYSDMGHVGRKNIYATWPFVKLSLIFCYLGQGAWLLANAGNPALAGITDLNPFFEMLPGMVRPFGVFLSTAAAIIASQALITGAFSLVAEAARLDLMPHLQIFYPAETKGQLYIPMVNNVLWIGCIVVILLFQTSAHMESAYGLAITITMICTSLLLFVFLRKVRGLKIAPWIFLVFFVSLETFFFGSSLTKFFHGGWFTVLMAAAICSIMLSWYHGSAVEKSQAVLLPLSKFIDQIKALRDDTTIVPTADNVVYLTKNLEGDVIDRDVMYSILDKHPKRARAYWFVSVETTEEPHTYEYSVETFGTDFLFKVHIYLGYKVNQRVNAYLRQIISDLSESGELPPQPTPYSIYEDPGTIGSFKFIMLHKVLTPESDLDQRERTAISMKYFIRHIAGSPAQWYGLQPSSVITEHVPLFTKYKHVTPLTRIESSAEANVFRG
685	c_000000001495	12359	14663	r	0		J!!!J	Translation, ribosomal structure and biogenesis!!!Translation, ribosomal structure and biogenesis	23S rRNA G2445 N2-methylase RlmL (RlmL) (PDB:3V97) (PUBMED:22362734)!!!23S rRNA G2069 N7-methylase RlmK or C1962 C5-methylase RlmI (RlmK) (PDB:2B78)	23S rRNA (guanine2069-N7)-methyltransferase / 23S rRNA (guanine2445-N2)-methyltransferase [EC:2.1.1.264 2.1.1.173]	THUMP domain	1	prodigal	v2.6.3	MGFEDALAAELHSFGVDHVRKLRGRVSFDATDEQLYRTCLWSRLASRVFWVLGRVDATNADTLYQDSLKIEWNKIIRRGATMSVTARGVNNELRNTHFTALRVKDAICDAMLDTTGTRPNIDTTWPDAHILVSIRNNKATLAFDMSGDALFKRLPKEATRPGSAHVLRPDYAALLLSRAGWYRACRANRPILVDLSCAGGGLLIEAAAQALDRAPGLLRERWGFEGWCGFNQELWYSILDEADERYEKGEQKELTIIASDTNKANLEFARKIAHAARVERYITFMEADAQAVTDALIEAQQGEDFTRGICVADTTEVSIARMPTLLGIIASVRSANATEAFTFTCLESNELISKSLNMKSAEAIAVKPNNEDACITVFTAPAQANIAANGVDQQPSDDDDTNLEAIMPNAQTLDLGDKGQVSILIPQSDQFASRLKKVAKLRRKWANRNGITCYRVYDADLPDYAVAIDLYQGSAATPGRWLVIAEYAPPKTIDRTLAEARMLDVISIAPRILDVDPDCVYTKSRIRAKGGSQYSKATKKQESIVRNNPYIEEGGLTFEVNFTEYLDTGIFLDHRITRDLVRQYAQGCHRFLNLFAYTGTATCYAADGGARETTSVDLSNTYLAWAKRNLETNALGGEKDEFIRADVMSWIDQERHTRHRWDLIFCDPPTFSNSSSMGRRTWDVQRDHVELLIGISRLLTREGKAIFSCNLQTFKPELEKLAVAGVVLEDITEQTIPEDFCRNKRIHKCYILTRTTPEKAQAMLCNK
686	c_000000001495	14937	15906	r	0		T!!!K	Signal transduction mechanisms!!!Transcription	DNA-binding response regulator, NarL/FixJ family, contains REC and HTH domains (CitB) (PDB:1A04)		Bacterial regulatory proteins, luxR family	1	prodigal	v2.6.3	MKMSGVFFFYTIDLLLLCIATAAISIAAYASTRRKIFSYICGLFVVYAIEMCTIFFYEYSGQNVAFSLDTFYEIDSVFARTLSSACILQFMWLILLDIVQEERTSFKYLPIVYYVIACIFVVVALPYGPVKQFIYYTLRQVFAVGCIIYVWYVYKHTESHELKVHLDQSKKILQIALVLIIGITLEDIFMILVLDPSMTGAYMPLYLSNRNFVENILIIISAIYACIYSYRVLAIRIKETPEQSEDVLERHAADILPFYRDQYGLSARESEVLAHLVLSQTNQEIADELYLALGTVKTHVHNILTKTGKKNREELIEDFWRS
687	c_000000000294	309	1104	f	0		H!!!R	Coenzyme transport and metabolism!!!General function prediction only	Hydroxymethylpyrimidine pyrophosphatase and other HAD family phosphatases (Cof) (PDB:1YMQ)	5-amino-6-(5-phospho-D-ribitylamino)uracil phosphatase [EC:3.1.3.104]	haloacid dehalogenase-like hydrolase	1	prodigal	v2.6.3	MAIKLIAFDMDGTALTSNKTLPPHLNEEIQRLHDKGIICAPATGRFFGTVAEKFGDIANLMSCVACNGHEIYHEGKLISLHVFKPETVKQLSAFADRFEELFSVAFSVDEGFARATEQTWPHRASMEYGPMTLCDEYNLSDEKHPLIKCSYYSDHNIEKYCEIFNTEMVATEQPVHGVVTSEVTFDVSLDGMSKGRGLAELAAYAGIDMSEVMALGDHMNDREMIELAGDGVAVANAIPQIKEIANRITVSNDEYAVLKEMQQL
688	c_000000000294	1466	2369	f	0		G	Carbohydrate transport and metabolism	1-phosphofructokinase or 6-phosphofructokinase II (FruK) (PDB:2ABQ)	1-phosphofructokinase [EC:2.7.1.56]	pfkB family carbohydrate kinase	1	prodigal	v2.6.3	MIYTVTFNPAVDYVMHPLSLDMGFTNRSQYEEFTFGGKGIDVSAVLTNLHVPNIAMGFVAGFSGHFIEEALHDYGIMTDLIWLDTGNTRINVKIQNLAETRINGAGPYIPHDKYRKLIKKLDKLKAGDTLVLNGSLPSCLPEDTYASIMERYAKKGIRYVVDATGDLLLRSIKSKPFLIKPNNHELGALFDIDLDTPEECLPYAHKLHEMGAVNVLVSCGGHGACLVDEDGNEYVQEAPEGTVVNTTGAGDSMVAGFLASVDAGRSYRFALRFASACGSATAFSSGMATREEIEKLFRQM
689	c_000000000294	2509	2773	f	0		T!!!G	Signal transduction mechanisms!!!Carbohydrate transport and metabolism	HPr or related phosphotransfer protein (PtsH) (PDB:1CM2)	phosphocarrier protein HPr	PTS HPr component phosphorylation site	1	prodigal	v2.6.3	MVSEKVTLINPQGLHMRPAGMFASAMAKFACDVTVVSPEKEVNGKSPMALMAAGIPCGTEVEVKCDGVDEAEALTTAIDLIKSGLGE
690	c_000000000294	2921	4625	f	0		G	Carbohydrate transport and metabolism	Phosphoenolpyruvate-protein kinase (PTS system EI component in bacteria) (PtsA) (PDB:1EZA)	phosphoenolpyruvate-protein phosphotransferase (PTS system enzyme I) [EC:2.7.3.9]	PEP-utilising enzyme, PEP-binding domain	1	prodigal	v2.6.3	MYQGVNASEGIGIGTVAVAVEPDLSYDNVTVEDAASEKERYAAALASFIEKTEAQVEHMKVAVGEEEAQIMQGHIMLAQDPGLTDGVNGMIDGGTCAEEALVQTSTMFEQMFLSMDDEMFRLRAADIADIRTGLLAELLGKEVIDLSVLPEGTVIVVHDLTPSMTATIDKDNVAGIVTETGGRTSHSAIIARALEIPAVLSVENCCSTMANGMTAIVDGTQGHVYADPDEQTLAEYKQAAADFAEQKAALEAYRGVKTVTADGIEKVLAANIGSPADVASALEHDAEAIGLFRSEFLFMDATELPCEEDQFQAYRQVALALKGAPVIIRTLDVGGDKEIPYLNMVKEENPFMGHRAVRYCLDNADQYKVQLRALLRASAFGDIKIMVPLVTCIEEVRAVKALVEQCKDELRAEGVDFNENIEVGVMMETPGAANIADLLATEADFFSIGTNDLTGYTMCADRGNDRVSNLYSWYYPSVLRSIKFIIESGVEAGIMVGMCGEAAADPLLTPMLISFGMDEFSCSAPSVLRTRKTISQWSKEDADKLAAEVLSLKTAEEVKAALEAAAR
691	c_000000000294	4758	5319	r	0							1	prodigal	v2.6.3	MLRKVFSKEDLALFKSIVGSQFVSYECGIGEIQFSRAYGNMRLNFSDCSIELQNIETPTTYCDVTDDISGFSCHTCPLNEEFKPYIEEETIVTEISEMVTDVEVVEDTISINNSCEICFSSAVIIRTQMKSYMFCRMYQYNENIFFNESDDYDAIYPIHKVIEDWNNEGEYQVSVERNKRIISYQN
692	c_000000000294	5322	5751	r	0							1	prodigal	v2.6.3	MGTGAGKGLNFGNSLGAQREQLISSANSTNENSSSLENNVKSMASYYPYTSNGYFGHKSKNCRIISSANPIDTSVDFYRRIGKGGTRSILPNGKGTKTVLHDGTVIVHRIITSTKGSPAVEITLSGTGKIQNQKIHFIFKEE
693	c_000000000294	5750	6419	r	0		D	Cell cycle control, cell division, chromosome partitioning	Chromosome segregation protein Spo0J, contains ParB-like nuclease domain (Spo0J) (PDB:1R71)		Domain of unknown function (DUF4417)	1	prodigal	v2.6.3	MIRNNDINRGRCKDVFHAFLVEKADYAGEEEIPCIKTSTQLPERVITFSKALNSTDYDQWVVFYEHDSQIVRIWNQPYRYLEKLKKFQGVITPDFSLYRNMPLVMQKWATYQGKAIGVWLQNKGIEVIPNVRFADERSYPFCFSGVEKQSTVAIGTHGCIKQLTDRKYFEKGLAEMVSELEPKTIIVYGSAPNSIFKKYRDGGIQILQFDSEIATFHKLVNA
694	c_000000000294	6606	7152	r	0		O	Posttranslational modification, protein turnover, chaperones	Zn-dependent peptidase ImmA, M78 family (ImmA) (PDB:3DTE)		IrrE N-terminal-like domain	1	prodigal	v2.6.3	MANYLVEGKSRNSLRELANQLRQVLNLENSVYFPIVETLDVLTEVLFPEFSYEIVDDNELPKNTHADTDVLTGHVRIKESVYIGACEGKGRDRMTIAHELGHFLTLCLCGFKLERNFSKEECPPYRDPEWQAKCFAGELLVPAHLIKDLSPRQIAKQCGVSLDAAQIQYRHIHKGGDENCL
695	c_000000000294	7156	7519	r	0		K	Transcription	Transcriptional regulator, contains XRE-family HTH domain (HipB) (PDB:1ADR)		Helix-turn-helix domain	1	prodigal	v2.6.3	MLTSIGRFLRKLRIDNGEILKNMAEKLDVSAAFLSAVENGKKKMPENWPEKLSSLYNFSEDELEAFQKAIADTNQLIELNLKNATPQHRDLALSFARHFDSLDEDTSKRIIEMLQKHKEE
696	c_000000000294	7859	8081	f	0		G	Carbohydrate transport and metabolism	Phosphoenolpyruvate-protein kinase (PTS system EI component in bacteria) (PtsA) (PDB:1EZA)		PEP-utilising enzyme, PEP-binding domain	1	prodigal	v2.6.3	MVGMCGEAAADPLLTPMLISFGMDEFSCSAPSVLRTRKTISQWSKEDADKLAAEVLSLKTAEEVKAALEAAAR
697	c_000000000294	8135	9119	r	0		I!!!R	Lipid transport and metabolism!!!General function prediction only	Phosphatidylglycerol kinase, diacylglycerol kinase family (LCB5) (PDB:2BON) (PUBMED:17351295)	diacylglycerol kinase (ATP) [EC:2.7.1.107]	Diacylglycerol kinase catalytic domain	1	prodigal	v2.6.3	MRQHPYTFDKALFGRTLIIANPQAQSGGGKQAAERLVRFLTMYLHADSSMFDLVLTKAPQHAIQLASEAHGYKTVCALGGDGIIHEVVNGLMQIPASIRPQLCLLPIGSGNDFARTLGIKDYRGKDFSSLLNCEPIKVDVGHITYSTDKEHAQDKYFIETFSFGLDAAIALETENIRAKTKLVGDALYLTSALYTLKNNYQTYPSHATFDEKDLNLNSIVMAVQLGPTYGSGFNICPDANNQDGLFDICYAQGPYPRLAATKVLLQAKDGKHVSHKRVHLQRASHVTFDFPQAWPCQTDGEKIVGTHFDIKMLQQELTVLKPYTKTK
698	c_000000000294	9204	10653	r	0		P	Inorganic ion transport and metabolism	H+/Cl- antiporter ClcA (ClcA) (PDB:1KPK)	chloride channel protein, CIC family	Voltage gated chloride channel	1	prodigal	v2.6.3	MYNRVRAFYRPVRFSLHAGRRHITLHIKIGHSMDTQASQTNSGVAAFVSHTEDMLKRDVKRDTKNMLESLRLTALVAISAALMGIGSWFFLTCLSKTTAIHEANTWLIWTLPLVCMGTAYVYHTYGKESSGGNNLVITSATKGDHVPLRMAPLVLFATLATHLAGGSAGREGTAVQMGGTIASNIGDKFHVNEYDRHILVLSGISAAFGSVFGTPLAGTFFGLEMCFIGRLDYQASVYCFFASFFANFVTRSLGIEHAARVISSVPDFTLHNIAIVAFSAICFGAMARLFSWALRRMKAFYKNEFKNYLVGAFTGALVVTLLIVVFNLHQFSGLSTWLIGAGFEGDVTIIDPFLKLGLTVLTLGAGCQGGEVTPLFGIGASLGGVLALTFGMDPSFLAGIGMVCVFGSAANVPLTTIMLALDMFGVSATPWFVGCAFIAYLISGHRGIYAAQTIATPKRRSLSDDTSLTVSNAILNHDNPVK
699	c_000000000294	11345	12677	f	0		E	Amino acid transport and metabolism	Glutamate dehydrogenase/leucine dehydrogenase (GdhA) (PDB:1B3B) (PUBMED:24391520)	glutamate dehydrogenase (NADP+) [EC:1.4.1.4]	Glutamate/Leucine/Phenylalanine/Valine dehydrogenase	1	prodigal	v2.6.3	MGYAQRVAQELSELYSDQPEFIQAASEVLESISPVFDKHPEYEKAGLLERLVEPERIIMFRVPWTDDEGRVRVNRAYRVEFNSAIGPYKGGMRFHPSVNLSILKFLGFEQIFKNSLTTLPIGGGKGGSDFDPKGKSDAEVMRFCQSLMTELYRHIGANTDVPAGDIGVGAREVGYMFGQYKRLKNVYEGVFTGKGLSWGGSLGRTQATGYGLVYFVQELLAQKNDSFEGKRVNISGSGNVATYAAEKAQQLGAIVQTMSDSNGWIFAPAGINLDVVKQIKEVERGRIKEYVDRCPGASYHEGRGVWLAPCDIALPCATQNELLLEDAQELFANGCRVVGEGANMPTDAQATKFLIEHGVSFCPGKASNAGGVAVSALEMSQNSERLSWTFEDVDNRLKDIMKGIYHAAADAAAEYGHEGNLVVGANIAGFTKVADAMMAQGII
700	c_000000000294	12962	14255	f	0		O	Posttranslational modification, protein turnover, chaperones	FKBP-type peptidyl-prolyl cis-trans isomerase (trigger factor) (Tig) (PDB:5OWI)	trigger factor	Bacterial trigger factor protein (TF)	1	prodigal	v2.6.3	MNISASEVKDNKLTAEITIPAAEVDAAVKRAYKECADKYRFEGFRKGRAPRQVIDAMIGAEYVHAEATNTVLEANEAAVLSELDIVPVNAEYKAEPVEDGKDYVYSIEFTLRPAAELSSYDEVAINMPPAEATEGEIDAQIEMLMGYHTEFKETEEGYEAADTDVCHLTIANVENAEKIEGKQTIILGRENNGEEVNEAVRGMKAGDTKDVSWKASDAEDAADVKVTITLDTVKQQIVPELTDEFASENFGFESVAAMRDAVKIEVENDKKTQLPALKENRCVAELTGRLELEEIDEEYVKTVYGDLGQSFWNNLQRQGMTFDAWLNMSHITAAQFYEDLFNQAHDVARETIAIDALAKHLAVEVTDEDIHNEFVQAGVEESEIEALKAEFVKEGRMPSVRDSVRRSKAVEWLVENAKVTEVDEYAADAE
701	c_000000000294	14362	14983	f	0		O	Posttranslational modification, protein turnover, chaperones	ATP-dependent protease ClpP, protease subunit (ClpP) (PDB:1TG6)	ATP-dependent Clp protease, protease subunit [EC:3.4.21.92]	Clp protease	1	prodigal	v2.6.3	MISRMDNSLVPYVIEQTPRGERSYDIYSRLLNDRIIFLGEEINSVTANLVIAQLLHLESQDSEKDISIYINSPGGEIYSGLAILDTMNYIKPDVSTICCGMAASMAAVLLAAGTKGKRFCLPNSMVMIHQPLGGTQGQQTEIQILADEIRRNRTSLNRIIADATGQDYEKVERDTERDNYMTAQQALEYGLVDSIVTSRDEQKGAN
702	c_000000000294	14982	16437	f	0		O	Posttranslational modification, protein turnover, chaperones	ATP-dependent protease Clp, ATPase subunit ClpX (ClpX) (PDB:3HTE)	ATP-dependent Clp protease ATP-binding subunit ClpX	AAA domain (Cdc48 subfamily)	1	prodigal	v2.6.3	MTDKFDGYPGDGYSVDGYMPEGYNPEAFAGEGYFNPEMHRDSHEPRCSFCGKDRYQVRKLIHGENNTFICDECVAACYDLLMQSFAQEGENYDDAMNELMAQYADDPAFQEALSAAAGEKDPHHATSMITKVPTPHEIYDELSKYVMGQEQAKRAMSVAVYNHYRRVLLGDYEQDNEDGVELAKSNILLLGPTGTGKTLLAQTLARVLEVPFAIADATALTEAGYVGEDVENILLKLINAADGDIERAQVGIVYVDEIDKIACKAENLSITRDVSGEGVQQALLKILEGTVANVPPTGGRKHPQEECLAIDTTNILFICGGAFVGLDKIVADRVGNKGIGFNSEIAGPTSADEDDLLSQVLPQDLHTFGLIPEFVGRTPVITKTCALTEDDLVNILVQPRNALVKQYQRMFELENCRLTFEDEALREIARKALVRKTGARGLRSICEDILQQLMFDLPSEENVAEVIITASSVRGESEPTRIMR
703	c_000000000294	16481	19169	f	0		J	Translation, ribosomal structure and biogenesis	Valyl-tRNA synthetase (ValS) (PDB:1GAX)	valyl-tRNA synthetase [EC:6.1.1.9]	tRNA synthetases class I (I, L, M and V)	1	prodigal	v2.6.3	MEEMPKTYEPASAEPRILDRWIKGDYYSRRPGVGDCTVTIPPPNVTGKLHMGHAVDDSLQDCIIRKARMQGKSTRWVLGTDHAGIATQTKVDKKLKSEGISRLEIGRDAFVDACWDWTHEYGGIILDQIKRMGCSVDFENERFTMDEGYAEAVRKVFCDWYHDGLIYRGKRIVNWCPNCTTAISDDEAEYKDEKGHLWHLRYPLTEPVDGVEYIVVATTRPETMLGDTGIAVSPKDPSKAKFVGKTVKLPIVDREIPIFEDWHVDAEFGSGFVKVTPAHDPNDYAMGQAHDLEQINIFDEHAVVVEGYGEYTGLNRDECREKVLEYFEEHGLLDHVDDHDHSVMHCYRCDTSLEPWLSEQWFVAVDKLKGPAIEAVTSGKVTFHPERWTQTYLTWMENLKDWCISRQLWWGHRIPVFYCEDCGWEDACMEDVDVCPKCGGHHIHQDENVLDTWFSSQLWTFATQGWPNDMSELAEHHPTSALVTARDIIALWVARMVMSSLYFLDEVPFKDVVIYPTILAKDGSRMSKSKGNGVDPMELIEMYGADAMRFNLYTLCTTNQDVKFDANIDKKTKTLIDSPRTEQAKAFVTKIWNASRFVLMNMDGYTPGEPRALTPADAWMFSRLAKATKMVTEGIDNYTFADMARGVQSFFWNEVCDWYVEVTKAAVKDPETRLQTQRNLMFVLDTSLRLMHPLIPFVTEEIWDNMPASCLDMDGERAESLMIAAWPEPAQYEKYIDEEAEHAFELARTVVSAARSTRARYRLSPKTELELVVRASAEDVKFLEQLRTTIEPLARTSALTIAVDAQKPMASAAIVETGIEVFVKLEGVVDLEAERARLEKELAGATKELASATKTLNNPGFMSKAAPHIVEGKRARAAELEATIKNIESQLADLA
704	c_000000000294	19333	20464	f	0		M	Cell wall/membrane/envelope biogenesis	Surface polysaccharide O-acyltransferase WecH (WecH) (PUBMED:16936038)		Acyltransferase family	1	prodigal	v2.6.3	MSQKIQTADRPKTRIFYLDVARAVAIISIITLHVVNRAYDNYDNTQLEFETISYISTFFKAALTIFGRIGVPLFLMISGALILRKVFDKPGSLERFYKHNVLSLFITAEIWYFLFFWLILFFDPANTLLENTGFIEIVSRLIQTLLFQNQVTMDSMWYMGMILGTYLVLPFFCVAREKLPRWAFFIPMGVVVFNTFFLTSLNAFLRVIEFPTFWSALSQTYGLSWYLFYILLGYFISSGLFDKLSTKQVLLLTVSMYGVDIAAQMFYYASPSNYLIAYHSLGIMLLSMLSFELLRRSESVFLKLEKPITLLSFYSFALYFVHMVILSLLEWYCVLPWSQPCIVIFYEVVTIFGGLLVIYLLQHIPFFKKYVFSLKG
705	c_000000000294	20575	21904	f	0		H	Coenzyme transport and metabolism	Folylpolyglutamate synthase/Dihydropteroate synthase (FolC) (PDB:1W78)	dihydrofolate synthase / folylpolyglutamate synthase [EC:6.3.2.12 6.3.2.17]	Mur ligase, glutamate ligase domain	1	prodigal	v2.6.3	MTYSTTISIPDMSYEQALDVLHEAVTFGIEPTLESVREMLDALGSPDEQYKIIQIAGTNGKTSTSRFTAGILQGEGYRTALYTSPELVEYPERMEIDCKVISKDLFAHGISAAVAAGKAINEAHRAAGERERILTEFELLTVAALFLYAEAGIDVAVLEVGMGGRWDATSATNPGTVAITGIGLDHTHILGNTLTEVAGEKAAIIKPGRVVVLGEGVHHPEVQAVIDHQCQSCGITPINTTHEIVRMPTYLGDTVDFTVTTQHATYKLSFDKPAYQPQNAACAINICEQFLDSALNSNSLSESLAKTPTPGRFDCLQKDPLVLIDACHNPQSVENFLAAVDEVEPDHTKRPLLLMAVLSDKDVEGICDLLIDAFPQISVTATTSHRALPANELALLLEKKGCNPVAVYPTVKEAVTDLNGSGTSYVACGSITLAGEVAGLYR
706	c_000000000294	21952	22465	f	0		V	Defense mechanisms	Nitroimidazole reductase NimA or a related FMN-containing flavoprotein, pyridoxamine 5'-phosphate oxidase superfamily (NimA) (PDB:1W3O)	uncharacterized protein	Pyridoxamine 5'-phosphate oxidase	1	prodigal	v2.6.3	MGHPFVQLPERQISEEEAIRVLELGEYLVLSTIDDQGMPYATPLSYYYEDRKIYIHTGSSVGRKKRSWLAHPHVMGVVATELEPCFEESFFTTRFASAMFEGSIHQLEDPAKVRWVLSKLCLKYVPEFKHEIGAAINRELSATQAWVIDLEEITGKGGRRKSDSPSMIHK
707	c_000000000294	22508	23915	r	0		T	Signal transduction mechanisms	Signal transduction histidine kinase (BaeS) (PDB:1JOY)		Histidine kinase-, DNA gyrase B-, and HSP90-like ATPase	1	prodigal	v2.6.3	MEQQSSNAEHKQPKELSHTLFKVITCFTVFSIALAVCTSTLAYYYSSEKNELESLSQDSSNMATTLNELETVAEQVNLLEHQLDIRLRYTLISPDGEVLSDSFLRDDSLAPNHNNRPEIIDAQRYGNATAKRYSYTFEQDMIYSAIKLDNGNILRVSELRESVYAFISHLFLPLTIALVLTAGFAFINSKILSRTILKPFEDFDIFDTSKSTYYKEFMPILARIEDQQENLKNQNEHLIEAVQSRKTFIDNFSHELKTPLQIISGYSELIKEGFTDEEETRKFSSVIYDETQHMKTLIEDLLSLSRLSVIEQPNMNPVPNNLKDMCNEIFERLTPWADKEDVHLYVTGDDAYVKVDHELLKTLLTNLITNAIRYNKPGGIVEVNITQKIYSVVFSVRDTGIGMTKESMDHIYERFYRADKSRSKDTGGTGIGMAIVKHIVLLCHGTINVESTLGEGTIFTVEIPHMDK
708	c_000000000294	23895	24612	r	0		T!!!K	Signal transduction mechanisms!!!Transcription	DNA-binding response regulator, OmpR family, contains REC and winged-helix (wHTH) domain (OmpR) (PDB:1XHF)		Response regulator receiver domain	1	prodigal	v2.6.3	MLVFYVEDDIDIRNLTLYALNQTNIDTQGFTTGEELFDALQNTTPDLILLDVMLPKMDGLTILKHLRNAPATAEIPIIMLTAKGSESDIVNALNNGADDYLVKPFGMMELVSRIKALLRRTSHNADTKVNSNVIAHNGIVIDSDAHVVTVDDQEITLTLKEFELLKLLLSNCGKVLSRQQILEKVWGTTFIGESRTVDMHVLTLRHKLDAARPGSSLLIETIRGVGYRFKVDHGTAKQ
709	c_000000000294	24939	25776	f	0						TMEM164 family	1	prodigal	v2.6.3	MLRDSFEFLLLNYFTHKDFLPPADQIPGTLFTPLHFAFSSILLIVIVLLSRKLAKRTDLIKPVFTGIWIVAVIFEVVIILYDNFAGVYTGFDFQTSLSLYPCSLFIYCLPFIIWGHGIWKDMAYGYMCTVGALGGFVNFIYPGIRLATYSCISFVGLHTFFFHGSMVLVYLTIMQAGMFTYQVSDIESVLYACVPVFLLSIPANVMNYLFDCDYMFFRGQLPLFEPLFRNLPDHAITLIVYLAYLIIPILFFLIFGVLFPKSCLANKAKEKISSWVVR
710	c_000000000294	25867	26299	f	0						Double zinc ribbon	1	prodigal	v2.6.3	MSEMLAEIMSPQLKAVMFAFIGFVVLVYLLCVAYVMIDARRRDAQPYALWCILAFIPFIGLLAYVVLRPNTYVADREEQKLDVALREHQLAAYGNCPNCGTPIEKDFVVCPVCNTQVRNVCPSCHRPLEANWKVCPYCRTHIQ
711	c_000000000294	26431	28357	f	0		J	Translation, ribosomal structure and biogenesis	Threonyl-tRNA synthetase (ThrS) (PDB:1NYQ)	threonyl-tRNA synthetase [EC:6.1.1.3]	tRNA synthetase class II core domain (G, H, P, S and T)	1	prodigal	v2.6.3	MSNISVKLPDGSVRELEAGATVADLASSIGAGLFRAALAGKVNGSLVDLSRELEDGAEVEIITKKSAEALDILRHSCAHVMAAAVQHVFGEVEFGIGPSIEDGFYYDMKLPRAISPDDFETIEAEMAKIIAADEQFVRESVTADEAREIFAAQPLKLELIEEYAQEGRELSVYRLGDFCDLCAGPHIPSAGKIASFKIMKTAGAYWRGDANNEMLTRLYGTAWFAKKDLEQYLFRIEEAEKRDHRKLGRELGIYTMFEEAGPGLPLYLPAGARVIRLMQEWLRKELYRRGYEEVITPHIYKSDVWKTSGHYGFYKDNMYFFNINEGTEEEPRLSEFGVKPMNCPGHVLLYKNDIHSYREMPIRFFEFGTVYRHELSGAVHGLFRARGFTQDDAHVFCREDQVIDEIESIMDVVDLIMGTFDLEYHCEISTRPDESIGTDEMWEKAESFLRQALERRGVDYEINPKDGAFYGPKIDVKVKDSLGRTWQCSTIQVDFNLPERFDITYRTAENTEARPWMLHRAIFGSIERFLGILIEHTAGNLPLWLAPTQVEIVPIADRHLEYANEVAAQLRAAGGRVEVATQSEPMRAKIARAEARKIPYMLVVGDKEAENKQVSVREHSEGDKGMMDLDAFVKIIEDARV
712	c_000000000294	28432	29434	f	0						Cys/Met metabolism PLP-dependent enzyme	1	prodigal	v2.6.3	MSMTEQELCTRIAKMDAARSSYLLLGQTNQDILHACGVVRPHDSFVNGADAWQAFEQASTICSDAEKNSTFQRLNSIEDVRTFWTFKALDYVSFVEEIRIPALRAIGACAKQDPSIFVAVDITDVTPVGCMPLKMGAQVVFYQLPVCAHDDRVVWVVSLMQSKARKHAVALDNKTFFEFERNITAYRDKLGGLDSACLLAVENYFDALEHEVVTRNDHANALAQYLRCHPCVREAQYPSLPLHPDKSMAASVLMHGFGSKIKLILDDRYVLASSVVERFNDAAAQSAEIIKTLCSVVKGTSNQVILLDVGCDNPTAVMKCLEQALFSDEIARR
713	c_000000000294	29423	29780	r	0							1	prodigal	v2.6.3	MDTNGTPQVIESASASTAPQTNNSKTPYVIVAVVLGIILVLTFVLSGAIASIALGAITYSESSHEEIIDGFDDEYDHHHHDDTYDEYDFDDEYDYDEGELDFFNDPYMFDFEEDSLIF
714	c_000000000294	30025	30601	f	0							1	prodigal	v2.6.3	MLYVCCGISIACSIFLWALLLFASVQDIKTYTYSNKLALVVLLVCFILGCVFSWLDYELSIRLSTGTYSSKLTYLFLLAMKYFCLPSHIASVGNVGIDIVLRVLIAFVTAVVLLVSEGLYRLLFKRMGLGMGDVKCVSSVALVYPGALLVFCAGCLLLFVVGLIVRKRTLPALPFFTCALFVFMVVCVMTV
715	c_000000000294	30728	31937	f	0		F	Nucleotide transport and metabolism	dGTP triphosphohydrolase (Dgt) (PDB:6OI7)	dGTPase [EC:3.1.5.1]	HD domain	1	prodigal	v2.6.3	MRELPQDLSRDLVEQMVRDREEGWTNPYRCDDSSAVRRENRPQDQASVWRSAFLRDTEKILHVPVYNRYAGKTQVFSFRSNDDLSRRGLHVQLVSRIARDISQALGLNVDLTEAIALGHDIGHTPFGHAGERCVNEVFHRHTGRYFAHNVHSVRVLDTLYGRNISFQTLDGVICHNGEYEQRVLELSGDTTFEQLDAHVEACMQNGYSEIKKMRPATLEGCVVRVADIIAYVGRDRRDAIEAGLVKDSDFENNLGGLYNSWILSHAIPDIIEHSYRQNRIAMSEEIFQEISRAKAENYRVIYRSDDVEGECARVIEPAFERMYEHFLDDLRSGDESSYIFKHHIKRVSRELEYYGKTYDFERDLDQTCVDYIASMTDDYFIELASKLFDDLDFPCRSYINEA
716	c_000000000294	31958	33311	f	0		L	Replication, recombination and repair	Replication-associated recombination protein RarA (DNA-dependent ATPase) (RarA) (PDB:3PVS)	putative ATPase	MgsA AAA+ ATPase C terminal	1	prodigal	v2.6.3	MDTLFSDIERAKSLSHAPLAVRMRPATLDEYVGQTKAVGEGSWLRSAIEHDVLSSVILYGPAGTGKTTLAHIIANSTRSEFVEVSAVTGSVKDLRREIDAATQRLLTMGRRTILFIDEIHRFSRSQQDALLHAVENRTVVLIGATTENPYFEVNSALISRSRVVELEHLTNDDIAALVHRALDSAQGYGGAYTATDDVVEAIAMAAAGDARSALTTVELSCEVAQISADHKASAENPVAIELEHISIANPHIGHSYDKNGDQHYDIVSAFIKSMRGSDPDAAVYWLARMIDSGEDPKFIARRIMICAAEDVGNADPQALLIAHAAFKSAEAIGYPECRIILAQAVEYIALAPKSNAAESSIDAALADIRKGGLREVPQHLRDRHRPGSDEYGPYKYPHDYDEGWVEQQYLPDGIERGSFWQSSGRGWEEWRYQQSYCDRTGQKLHIEPMD
717	c_000000000294	33402	34014	f	0							1	prodigal	v2.6.3	MSIQAIILCLVGVAAIWLIAELAMTARRARGTMDSVDKVVEEINNTVEEARPVVAKLDGIVDEISPAVGQVEPLLKGANVAIDALNANMLEINSVLRDVSVVSNTAADVANTANQISETATSAVSRILNHGVNKTASRLAEVSDSTVPVQENSELSLEQETPAQETKPVHEGFVAEKVAAAREAASKQYFTYDNDSDETQEVK
718	c_000000000294	34023	34410	f	0							1	prodigal	v2.6.3	MDAQCKLEPVVLSVPTIPCFARLVRMTAANMAMLSSMSVERIEDIRMAAEEAFVYACSETPNSICEITFAVDTDHVVMSFELASDELEQMGENTPNRSYADLLMDGLCDVYEKRNDPATLYLDLRADV
719	c_000000000294	34412	35210	f	0		K	Transcription	DNA-directed RNA polymerase specialized sigma subunit (FliA) (PDB:1RP3)	RNA polymerase sporulation-specific sigma factor	Sigma-70 region 2	1	prodigal	v2.6.3	MTSRSYSNKANWDKERTHELFRRLKEEGDQEAREQLVMSHMNLVRFLANKFKNRGEPIDDLIQVGYLGLLKAIDRFDPSRGLEFTTYATPTILGEIKRHFRDKGWSVRVPRRLQELSAKVNKATDALTTEFQRAPTVDEIADYLEVTADEVLEALESSSAYSSVPLEAPGNLDADDAPSIIDRYAINDSDLEVTDDRLVLEEVLSTFSPREREVIDMRFIQGMTQIEIAKQLGISQVQVSRLLRRTLKKVQDKLDPEGLMQGHEK
720	c_000000000294	35460	38148	f	0		J	Translation, ribosomal structure and biogenesis	Alanyl-tRNA synthetase (AlaS) (PDB:2ZZE)	alanyl-tRNA synthetase [EC:6.1.1.7]	tRNA synthetases class II (A)	1	prodigal	v2.6.3	MSLAQKIVSRRDMSTEIKSMTSAQIRAEFLKFFQERGCKPFASSSLIPDDPSLLLSNAGMNQFKQYYLGKKKMTEKGATSCQKCLRTNDIDCIGSDGRHLSFFEMLGNFSFGGHSKDEACAFAFDFVNSVLQLPLDRLYFTIFETDEEAHDIWRKLGVAEDHIVRLGEDDNFWAAGPTGPCGPCSEIYFDQGEGYACDNPNCAPGCDCDRYLEFWNLVFTQYDRQEDGTLVDLPNRNIDTGMGLERISAIMQGAHSNYDGDILRGLISLGEELSGKHYIYDSNEGETRSLRIVADHSRAVTFMLADGIRPSNEGRGYVLRRLLRRAVRHGRLLGIEGSFMGKFADKVIETMGDVYPEIVSNRAMIMKFLQSEEERFSATIATGTKYLNEALAALDEGAILDGKTAFTLHDTYGFPIDLTIEMAQEAGHDVDTEGFEVAMNEQRERARSQVNDVVWSQFDTVWLALTENLAATEFMAYEADSCEARIVAIVKDGKTVDTAHAGDEVEILLDRTCLYGERGGQIGDKGLIEATAANAKFNVADVQWREKILAAHVGTLESGELNVGDEVTVSVDTARRELIRRNHTATHLLHAALRATLGEHVAQEGSYVDDERLRFDFTHFSAMTAEEIATVERQVNEWIFAAMAVETRVMSIDDAVATGAMALFTDKYGDTVRVVSAGDVSCELCGGLHAHNTSELGFFKIISESSTGANIRRIEAVTSMGALQFVGERMALLDNAAVALKCRVPEVPARIEHLQGELRSTTDKLKAALTGGSSDAIGAAIENATDMGGYKLVCAQLEGLEAADLRNVWDTIRQKVDAPVACVLATVTSKNQPALLAAATDMAVEAGFKAGDVIRTIAPKVQGGGGGRPTMAQAGGKDASGIPAALEAAVEMLNA
721	c_000000000294	38160	38580	f	0		J!!!L!!!K	Translation, ribosomal structure and biogenesis!!!Replication, recombination and repair!!!Transcription	YqgF/RuvX protein, pre-16S rRNA maturation RNase/Holliday junction resolvase/anti-termination factor (YqgF) (PDB:1IV0) (PUBMED:25545592;26817626)	putative pre-16S rRNA nuclease [EC:3.1.-.-]	Holliday junction resolvase	1	prodigal	v2.6.3	MVALALDIGETRIGIAASDRSGRVAMPVKVLPAQEVIGLAKSFRLILEDYEPDILVCGRPETLAGEDGAQAQRVMGVAQKIAEQIDIPLAFVDERMSSREAKRILREQGLKEKQMRGKIDMIAASLFLQTWLDQNVDSQ
722	c_000000000294	38625	39963	f	0		M	Cell wall/membrane/envelope biogenesis	Endolytic transglycosylase MltG, terminates peptidoglycan polymerization (MltG) (PDB:2R1F) (PUBMED:26507882)	UPF0755 protein	YceG-like family	1	prodigal	v2.6.3	MGKHSHGSPNQSSGQNYGATPAPRSSVQHGVGAPRPSQSAQFSRPAPTHRRPVSQQYTGTTQQPRRMSQPTQSTYSRSAVRPVSAVKPTYARQANPKKKMPWLALILALLLVGTAGFGVYHFFFASAPCTVESGQPVTVVIPEGASGDDIAALLSENHVIDNPKDYYAAVTDLQADTSIKPGKYNFVTHQDPRAVVEQLMQGSNIEFVKLTIPEGLTVKQTAAVVQDTFGISEADFLEQAKASNYVADYPFLEGAYNDSLEGFLYPKTYDFDPDEVPTADAIIRAMLDQFVQETQDLNLEDGANGLTMHQIVSMASLIERETAQPDERPLVASVIYNRLDIDMYLQIDAAIVYVLDSGNRGLTYEDLKVDSPYNVYQNKGLVPGPICSPTVSSIDAALHPADTDYLYYVVNSQEGTHAFSNNEEQFLKDKEAYNEMWKEWNGVDR
723	c_000000000294	39965	40463	f	0		R	General function prediction only	Predicted phosphohydrolase YqeG, HAD superfamily (YqeG)	putative phosphatase [EC:3.1.3.-]	HAD-hyrolase-like	1	prodigal	v2.6.3	MGFCTPTRFIVSVERINLDELWEQGKRCILLDRDNTLVPRDTKVAPESVRSWLAYAAEKGFKLCLVSNNWHKDQVFGSAQDLGCEAIHFALKPLPFAITKAARKMGATPEQTVMIGDQLYTDVMGANFAHVDSILVKPQATKDMWYTYIFRAFEHVALRNIEFEE
724	c_000000000294	40471	41005	f	0		E	Amino acid transport and metabolism	Shikimate kinase (AroK) (PDB:1E6C)	shikimate kinase [EC:2.7.1.71]	Shikimate kinase	1	prodigal	v2.6.3	MVNSVKHGCDHIFFVGFLGAGKSTLARNLGGLFHRHYVDTDRLVVRRSGMSVTDLFETYGEPHFRELETNALRSLKSKRSLLVSCGGGIIETPENLELLHEMGTIVYLELDIEDSLRQIRRSDTRPDFVSPDYARNLLEHRRPLYEQVADYTIDIRGKSFEEVTYLAAELLVECGLL
725	c_000000000294	41001	42117	f	0		E	Amino acid transport and metabolism	3-dehydroquinate synthetase (AroB) (PDB:3ZOK)		3-dehydroquinate synthase	1	prodigal	v2.6.3	MNIRRQLINLDNRNVDFRFGAGAFDELSHILPAVVGKPKRAILFCLETQPADRIERIHHACTHCDFDPTIIALPATKDLSLYQSVIDLMQELKSAQITSDDCIIGMGDYALTSAVAVAATQWKGGTTCVLLPTTLDAMVKAPTYASDFKLDADDDATISIKPHVHLVVANADLIREATLEENALGWLTILIGAMTDGRAPWNRFSNSLHSALEGQSTALNDLVSVGVHAYRDALMARNPSARAAIGYGETTACALAHLLGDALTSAQLLAEGIRFESRLATDVAKFDVDAVFDQEDLLDMIGIAEPGFSVEVEDFVQAIKDVCFARQNRFLIPLPKCLGTVRLNMASDELLAEHADAYLYSRKEILAEQQA
726	c_000000000294	42067	43309	f	0		E	Amino acid transport and metabolism	Xaa-Pro aminopeptidase (PepP) (PDB:1A16)	Xaa-Pro dipeptidase [EC:3.4.13.9]	Metallopeptidase family M24	1	prodigal	v2.6.3	MLICILVKRFLQNSRLKAALKNIPILLSSIYVRRFTMAEFVNGPAGRVARVRAMMQERNYDAVVVRNEANMRWMTGAEGVFDYTFEFPHAVVITASDLYLHTDSRYYNSFVEALGDENPWKLDMDDIAIPTWIAARLVENNARVVAIEDTTELCVFNAIERAVQDMSGAVMFAQMHNDIDRMRIAKDEQELEIMRSAQAITDAAFTHMCEFIKVGMTEKEIRAELENYMMNNGADGLAFSSIVASGPNTANPHAIPSDRKVEAGDFVLMDFGARKNDYCSDMTRTVCMGEPSEKQREIYDVVRLAHEKCAEAAHAGVNGADIHNLAVKIISDAGYGEYFGHGLGHGVGIEIHEIPRFSPAWDKEVPEGSVVTIEPGIYLPGVGGVRLEDYGVVTREGYKPFTTSTHELVILPL
727	c_000000000294	43350	43914	f	0		J	Translation, ribosomal structure and biogenesis	Translation elongation factor P (EF-P)/translation initiation factor 5A (eIF-5A) (Efp) (PDB:1UEB)	elongation factor P	Elongation factor P, C-terminal	1	prodigal	v2.6.3	MANISTADFKNGMGLRIKDKIYTLVEFQHVKPGKGGAFVRYKIKDLKTGRVIDQTVNSGSKFESVDLRIREMQYLYNDGEDFNFMDNETYEQIAVPADMIGENEKWMLENDICQLQYAEDELLGVTPPMFIEVEITETDPGFKGDTVQGGTKPAVIETGATIQVPMYLNQGERIKVDTRDGKFVSRA
728	c_000000000294	44110	45973	f	0		I!!!C	Lipid transport and metabolism!!!Energy production and conversion	Biotin carboxyl carrier protein (AccB) (PDB:1A6X)!!!Pyruvate/oxaloacetate carboxyltransferase (OadA1) (PDB:2NX9) (PUBMED:18681940)	acetyl-CoA carboxylase biotin carboxyl carrier protein	Conserved carboxylase domain	1	prodigal	v2.6.3	MPGTSLGVMDTTIRDGQQSLWATRMTIGDILPILPKMDEVGYWAIEAWGGATFDSCLRFLDENPWDRLRQIKAACPKTKLAMLVRGQNLVGYRHYSTDVVEKFISCAHKNGIEVFRVFDALNDINNVLDCARAVKKCGAHFEPAICYATSPVHTLDSYIDYARELAALGADSICIKDMAGLLTPYRTEKLVCAIKEATGLPVHLHCHYVGGMAPANYIKGAESGAAIVDTASAPLAFGNSQPAVEMIAAAFKESRFDTGFDLDLLFEIADYWDEIRKRGHYKRGVSSLIHMQVYKHQIPGGMMSNLLSQLEIQHALDRLDDVVEEIPRVRAEVGFPPLVTPMAQIVGTQSVMNVLTGKRWSVVSKEMRDYLLGYYGQAPAPVNAELLKRVFGEGDLEQLRSEAMGEEPPTFAQCKEEIGDLATCDEDVLMYAMFPIEGRAYLSKHTPVESIDYLHEEDASHTKEEDYVDMNQIRELIRAVEESSIGEITIKDAGSEITVRKPEVAVAASSVVAAAPVASAAPSNAASVAPASNRPESWIAVTSPMVGTFYAASNPEADPFVAVGDEVMAGQTLCIVEAMKLMNEIASEQMAVVREICVEDAEPVEFGQTLFYVEPIKSAE
729	c_000000000294	45985	46450	f	1		I	Lipid transport and metabolism	Acetyl/propionyl-CoA carboxylase, alpha subunit (PccA) (PDB:3U9S)		Biotin carboxylase, N-terminal domain	1	prodigal	v2.6.3	MFSKILIANRGEIALRVVRACRDLGITSCVAYSVADKDTSAVREADECVCIGPAPSAKSYLDFSRIIGAATSRGCEAVHPGYGFLSENADFARACQENDLVFIGPSPEVIDAMGEKSNAKQTMIRAGVPCVPGSDGAVETVEAAAAFADAVGYPV
730	c_000000001798	0	252	f	1							1	prodigal	v2.6.3	PQVPQPGYAPQAQMPVQNVNDSGSFGWALLGFFIPIVGLVLFLVWKDSKPRCAKAAGKGALVSVIVWFVLTVLSSCMTMSLYY
731	c_000000001798	311	1397	r	0		C	Energy production and conversion	Glycerol dehydrogenase or related enzyme, iron-containing ADH family (GldA) (PDB:3S99) (PUBMED:20688982)		Iron-containing alcohol dehydrogenase	1	prodigal	v2.6.3	MKTIHMSDYTVGVDAYDALPEICHRYGAHSICLASDQFALKAARPALMKGLEGSDIKITGEIDYVTAPTRSMMERLASDPCFMEADVIMAIGGGGAIDIIKAAADTLNKTVFTVPTICSNCAAATAIAVVYTEDGKPDGYVHPKAPAHIFINPEVIAQAPSIFMWAGVGDALSKQPEVEYSSSKAVLDHTGQLGVALAHTCTENLMKYGEQAIIDCENHVASEAVEQVALTILISTGYVSNLTNQPEYYYNSSLAHAFFNASLSIEREGKKHLHGEIVSFGVLCLFAYMGNDEELERYARFNKKVHLPVTLAELDLNESHLPALVKAATQTNEWKWGNPDPFDEQKFIDAILKADAFGRSL
732	c_000000001798	1602	2814	f	0		M	Cell wall/membrane/envelope biogenesis	Anionic cell wall polymer biosynthesis enzyme TagV/TagU, LytR-Cps2A-Psr (LCP) family (peptidoglycan teichoic acid transferase) (Cps2a) (PDB:2XXP) (PUBMED:29107701)	polyisoprenyl-teichoic acid--peptidoglycan teichoic acid transferase [EC:2.7.8.-]	LytR_cpsA_psr family	1	prodigal	v2.6.3	MAKHFNDDIQSDAQDTASSVDAVDSQASSSEDVVDEDLQEQKLEEMFGSTHDRKEPLTHKQIAMRTIIGVLIASVVIVIGVIAYGAYFVHHLNHSMSLEEHDAQQLEETLSESDLDDAFYVALLGSDAREGDYTSRADVNMLMRVDPVTRTITLVSVPRDMQIDFAGQGICKINAAYAYNGPVGAVTALQDFAGVEISHYAEIHFEELVELIDLLGGVEVNVPESFMAEDHMVYAGTQTLNGEEALSFTRNRYESVAGDFGRAQAQRIVVEAIIDKVLAQSPTTIPSTITSVASCFSTDLKVEDIIELASKFTAGEYTIYSAICPSYAFNEQGVSYVGVMYDEWRTMMCYVDAGMDPLSTEEIPQAQLDNPDLGSASNATSTHDYAARVEESGLTTDDVVAID
733	c_000000001798	2837	3728	f	0		D	Cell cycle control, cell division, chromosome partitioning	Fe-S cluster carrier ATPase, Mrp/ApbC/NBP35 family (Mrp) (PDB:2PH1) (PUBMED:18616280;19114487;31709520)	protein-tyrosine kinase [EC:2.7.10.3]	AAA domain	1	prodigal	v2.6.3	MFGKKKKTASYAAAQEAIHTLMANIQFSSIDEPIKSICITSSVPDEGKTTIAYELAQAFASAGHKTLLIDCDLRRRALAEKIGVHSTSGIFSVLSGNVTMAQAVVHTKNPMLDFLDNEPHIPNPQAILSSHRFENFMQEVSAQYQYVIVDTPPLGAFVDAAVVGRVTDGTVLVVRENFTKRNELTAAYEQLKKAEVNVLGVCMNDCEVESTNYYSYYYTGEGKNRKKKKSKATSTSSAQAPTFDNFATPVASKPNPAPAPKAAAAPQPNPAPAQPIPAGQAVADNPYKRHSKPRFK
734	c_000000001798	3740	4391	f	0		T	Signal transduction mechanisms	Tyrosine-protein phosphatase YwqE (YwqE) (PDB:3QY6)		Capsular polysaccharide synthesis, CpsB/CapC	1	prodigal	v2.6.3	MRDIHCHILPGVDDGSPDMHTSIDMLNAALDAGITSIVCTPHCRDPWFDYDKMRHAYFELQSYAADKIDLHMGFEVNHTKLMSLGLEWAPKLAFDNGREFLLELSDRCTEYDFVQYDRTIYELQGMGYEVIIAHPERYAAIQKDPQLAMRLVKHGCKLQASANCEGRNMFDPRRKTAKKLFDMKAYTYIASDAHYVGHYKKLVEVREKYPLGKHFK
735	c_000000001798	4790	7592	f	0		J	Translation, ribosomal structure and biogenesis	Isoleucyl-tRNA synthetase (IleS) (PDB:1FFY)	isoleucyl-tRNA synthetase [EC:6.1.1.5]	tRNA synthetases class I (I, L, M and V)	1	prodigal	v2.6.3	MANEYKNSTNLPKTGFPMRGNLAKAEPQRLAMWEENDVYGLMMKKNEGHDQFVLHDGPPYANGPIHAGHAMNKISKDIINRYKSMQGFQTPFVPGWDCHGQPIEHKVEEKLGTKKFNETDVTKIREMCNEFAVENLDLQRNGFRRLGVLADWENPYLTLYHQHDAADVAVFKSMFDKGMIYRGRKPVHWCKHCHTALAEAEIEYADETSPSIYVRFEIVDAVPGLENFDGPVDFAIWTTTPWTIPSDQAVSLKPDAEYVAVLHDGRAEIMVRELVDRVCSIADWEPTLVEIDGEQWFRLGEQLTNLHYKQPIFDGVFGVSLAADYVGVEDGTGIVHNSPGHGVDDYYVCTKAGLDVCMPVDDDGKFYVGDTFGTGGPFSGMDTDEANPHVINYLREHGTLIAEKKITHSYPHCWRCKEPVIFRATDQWFVSMDKTQLREQALEAVRNNVAWYPAHAANRIGAMVEGRPDWCISRQRNWGVPIPSFTCADCGEKVMNDDTLQAVVDLFSEKGSDAWFIDDPASYLGDACVCPKCGGHHLKADKDILDVWWDSGVSWKAVCEFRPELRYPADLYLEGSDQHRGWFQSSLLTSMGENGIAPYKAVISQGFTLDGQGRKMSKSLGNVIDPNKVCDKMGADILRLWVASTDTSNDVALDDQILARTADAYRRLRNTFRFLLGELEGQFDPSVDAVAFDELEPLDKLMLARLTEVHESITDSYEGYRFNQVYRTVYDFVVTELSSVYLDATKDRVYCDAAKSHSRMSALTVWAEILSMLLRDLQPILAYTTDEVMAYTPAGLRDNQTYAALLDWYKSPISMDEAAKYLPAYNAALEMRAAVTKKLEEERGEDTFSKSQQVAIEVTVPADMYELLCGEYSCDLAEFCIVSDVKLVSGDALAVTVKPAEGERCERCWNYRELGVSAEHPHLCARCAQVLEN
736	c_000000001798	7599	8289	f	0		M!!!U	Cell wall/membrane/envelope biogenesis!!!Intracellular trafficking, secretion, and vesicular transport	Lipoprotein signal peptidase (LspA) (PDB:5DIR)	signal peptidase II [EC:3.4.23.36]	Signal peptidase (SPase) II	1	prodigal	v2.6.3	MSSTSPNKKNANSGRGNTAGVAHASNVTNNGGKNKKSKREKTLAIEPTLSWRLGVLAVIAVTVLCFDRISKSMLLAAVANGFKKLTFIPGIIDITYVENYGAAFGIAQGYAWGFVVIAALVIATSIAYLIRAPYVAKAEVVGLALVMGGAVGNAIDRVMHGFVVDFIATSFIDFPVFNIADIGICVGVVLAFVGFAFFSPAYKYQKKADDFVPLKQKKSHSKQGKKNHK
737	c_000000001798	8343	9357	f	0		J	Translation, ribosomal structure and biogenesis	Pseudouridine synthase RluA, 23S rRNA- or tRNA-specific (RluA) (PDB:2I82)	23S rRNA pseudouridine1911/1915/1917 synthase [EC:5.4.99.23]	RNA pseudouridylate synthase	1	prodigal	v2.6.3	MNANFSHIVSADFAGARLDSYLGSLDACPSRSACAHMIEDGKVSVNGEIVLSKKTMVYDGDTIQAEIDQNKGAAPTLVGQNIPLDIRFEDDYLLVLNKQKGLVCHPAPGHEDGTLANALVYHCGPDHVGRLQGDDRPGIVHRLDRDTSGLMLAAKDDKTQGALQDLIRLRTLDRRYITLVHGYIAPDTGMIDAPITRSSKDRLRMGVSDDLFARQAITTFTTLERFEAGPHDDGYSLLECHLYTGRTHQIRVHMQHIHHPCVGDPLYGRNNDRADRGLTRQFLHSWRVEFDHPITGEHILLHDELPYDLLDMLEEIQPLSMGRTEAGEQIVPLLGLE
738	c_000000001798	9393	10638	f	0		E	Amino acid transport and metabolism	Di- or tripeptidase (PepD2) (PDB:2QYV)	tripeptide aminopeptidase [EC:3.4.11.4]	Peptidase family M20/M25/M40	1	prodigal	v2.6.3	MSDVIDRFIKYCSVPSQSNPLTASQVPSTPTQFDMAHVLKDELDQLGAQDVVLTDNCYVCASWPASAGCEDLPCLGLCSHLDTAWQANGSPVHPQIVHYEGGPLVMGEVDGRIVSSTPEDNPALEHMVGWDIVCTDGTSLLGGDDKAGVAAIMSLLARLKDNPAIPHPRLAIAFVPDEEIGHGASLLDLDSWGATWGYTVDGGPLGEFCYECFNAAEVTLHAKGFSVHTGTAKGLMINAAESLMKLNTMLPAQDRPEFTQDYEGFYYLERMEGGCEEATTSYIIRDHDSHQFAVRKQIIIDAIELVNKQLGSEVITYEMHDQYLNMAEVVKDHKHLVDNARRAYASQGIDMKVIPMRGGTDGAQLSFRGLPCPNLSACYYNAHGVKEFVPVPELETMVDVLENLVGLYSVEQGL
739	c_000000001798	10734	12012	f	0	GT2_Glyco_tranf_2_3.hmm	N	Cell motility	Glycosyltransferase, catalytic subunit of cellulose synthase and poly-beta-1,6-N-acetylglucosamine synthase (BcsA) (PDB:4HG6)	1,2-diacylglycerol 3-beta-glucosyltransferase [EC:2.4.1.336]	Glycosyltransferase like family 2	1	prodigal	v2.6.3	MTFTPIVVFNMSLFVIFTVCFLYQVFFVFVGLFKGEVVLPEAEKQHKYGFFIAAHNEEVVIANLVKSIKNQDYPSELIDVFVVADCCNDETAARAREAGAIVYERNDLAHKGKSWVMDYGFKRILKEYPDEHEAFFIFDADNLLSPGYVTEMNKAFDQGFLACTSYRNSKNFDSSWISAAYATWFLREARYLNNARMICGTSCAVSGSGFMVATKLIKAMQGWHFHTLTEDIQFSTFCAVHGIRIGYAPAEFYDEQPLTFSASWHQRMRWTKGFYQVFFTYGKSLIKSIFKYHRFAAYDLLMTIAPGMLLSLLSCVINLTFLFVGGMSQGFLATKAELTMCLGSLVMTFLSMYVVFFILGVLTTVTERKHIHCKDKYRWFTNLFTFPLFMFTYVPITVAALFKKVEWVPTKHDVAVTLDDVLSKD
740	c_000000001798	12128	13085	r	0							1	prodigal	v2.6.3	MKTMSLSPKTGKKFALVSMLVVALLSLPVLTGCDSGGGGSDALSKANLFSTNGTRAVAILEDGTVACAANGDYNNETFVTDWTDLKQISAALEYTIGLKNDGTVVFTGLDLSGLKDCESWTDIKFVEAAENYVVGVKSDGTVVISGNLPSTIEASEVESLSDVKYVYANGDKLIALKNDGTAVALGGTHLHSDFENFTDLIDVAADALSFYGLKSDGTVVYSDDIFGDNAALDDWTNVVQIENDSSGGLYGLTSDGTVLFHNINDNIEAEASEWTDIVAISAGMDSLVGLKSDGSVVIVLSDFYADSIDLDVSGWTIK
741	c_000000001798	13245	13506	f	0		R	General function prediction only	Uncharacterized membrane protein YozV, TM2 domain, contains pTyr (TM2) (PUBMED:27148221)		TM2 domain	1	prodigal	v2.6.3	MSNQNPINVNVTYVDPSKRCVNKVIFVLLALFLGGIGIHKFYIGQNFRGVMYLLFSWTFIPAFLAFCSALRVIFFEHADSQGMIYL
742	c_000000001798	13545	13695	f	1							1	prodigal	v2.6.3	MHSICKVKLDLPGNSLVTLLYKILIHAAHCKKLVVSTVLFDMTIVYNKDL
743	c_000000000375	388	1558	f	0		S	Function unknown	Uncharacterized N-terminal coiled-coil domain of peptidoglycan hydrolase CwlO (CwlO1) (PDB:4CGK)			1	prodigal	v2.6.3	MPTGINKTDDLKSCSSLRNMAYNIVRPTNKKRHVLYALTACALTTTVVLSPFSLAASANRTNFIELELNTAYAEPDTTEVAPSDLQTRIEQSAADYEAACERVEELDKLIEENTVKINELKEQLPELREHSAEAMRTLYRIQVDSPSIIALILSTSSLDDFLTTVMYVNRIHNDSMEEVVALNTILDELNETQEQLNSDKEEAVAQRQAAEDALAEAEAARAEAQRLAAEEAAAQAQAEAERREEAELNNENPGEELGPSTQDGADWDSGYQSFIDTWTPRIDAYLAGSPMAGTGRIFADAAWTYGVDPRWSPAIAAIESSRGAYCFKPYNAWGWGNSGFSSWEEAINVHVRGLARGYGYTLTPAAAQKYCPPTWQDWYNKCAAEMSRI
744	c_000000000375	1631	3164	r	0		R	General function prediction only	MoxR-like ATPase (MoxR) (PDB:2R44)		AAA domain (dynein-related subfamily)	1	prodigal	v2.6.3	MDILSATNQIERAVKAYLSRDENGLYQIPFEMQRPIILMGPPGVGKTAIVAQIADRMNINFVSYSITHHTRQSALGLPYIATSEFAGKEYKVSRYTMSEIIAAVYDAIEASGVEEGILFLDEVNCASETLAPAMLQFLQYKTFGQHRLPEGWIIVCAGNPPEYNRAARDFDPAMMDRLKRIDIAPDVNVWLDYAVSHGVHPAILTYLTNKPKNFYNVRASVTGARMVTARGWEDLSRMILAYEREDLPIDLSLISQYLQDKDTAEDFSLYYELFSKYQDDYKVSDILAGRAANTIVDRARMAPFDERIAVVNLLVDAILEEVHGCDATEAACVDVRGILVGMRDDLERAASNPDGVSPADVVIARADECKKQLADLRSKGSSSKTKILKMAKISSMMEDVRAAMVRSVSEKSNADAFDIAKQPFNAACVAMVGAAKDTSAHLDNVLEYLDTSFGEGQEMLVFVSKLSCDPVFMRFVSAHGSTSFTNHSKGLMFHERGLDLLEQVRELERL
745	c_000000000375	3200	4868	r	0		R	General function prediction only	Predicted metal-dependent peptidase		VWA-like domain (DUF2201)	1	prodigal	v2.6.3	MQEIKRGAPSTVVQETYDNSMLEPHTSDEKDAQPNEMVALAFDVLELSRSMIVADNQFLAAPMGQLNLKPCALEGNIAYATDASTCYFDPELVLASFAQTGLAPNHDIIHVLVHYILLHPFVGQDIEKRSWNLAVDVAAEMLASEILGPRTGWRGEAIDQALMRLTQDFSGKLTAERLYRALKRGDYIDQQDEWEPLFCCDDHDAWYPQADDSLKTQGGSPQGQHDQGNQNASQGQKVKSQTVPQGDVSRSSMSEEDLAQQAQQAEQEGEQGSGESQGASRQKKQDELNEQVPTPRPHFSADQLEETRDKWKRAAKSMKVDLETLSRKRGEKMGGFMRELEVTQHEQIDYREFLRQFAIRNEDMRLSDDEFDYVFYTYGLELYGDMPLIEPLEYKSIKRVRDFVVVIDTSSSVTGKIVQQFIDATFDVLMSSESFFEKVNIHIIQCDTQVRSDTKITSINELDRWRKNIKLYGFGGTDFRPAFEYINKLYHSGEFDDLSGVIYFTDGWGVYPEQMPPYKVAFCFYDEDHRPELVPAWAIQLTLHPGQFESMSVYS
746	c_000000000375	4877	6008	r	0		R	General function prediction only	Predicted metal-dependent peptidase			1	prodigal	v2.6.3	MFQFSSMGIAEAYRQALLEGDADRIALALDDVEKHINELSPVTWVDLLERSVAAGSLSAVKRLYNIVPYFVYESWALVLALRCGHEEIARWLIDEAHVDLLGSVVIPHGERIMLPHEGAFTRAGLTRKSVTLFLNPMDPTLSTFIYTDFATREALEGEPYFYPCDLQVTCDIVRRMAAENYFEATIFDDLFRAAMVRAWKCLRHAESCDRISAQICLQLAVDLMDMHRQYGLGDERMKSLLGCLIVPRMSQDILVFIAQHAPHIIMEKLEELEWLQREPEMIKHLVEYLEPATQDQNEILLCMLASEGYLDEIKTVQSWSDAFTKAAYEHAIVAASESAHAEVAAYLLGQKQEMFDRPVSDTSNDLEDDLLGSLLL
747	c_000000000375	6146	6581	r	0						Putative redox-active protein (C_GCAxxG_C_C)	1	prodigal	v2.6.3	MHEEPIQFDREAVLERALELHHAHYNCAQAVACALAPELGVNPDDCFRIMEGFGAGMGGMTETCGAISGAIAIIGLANSNGPEQPGTSKGHGYKLSRQVVEAFKARNTTTICGVLKGVGGKEKLRTCDGCVLDACEVVMDVLSQ
748	c_000000000375	6615	7797	r	0		E	Amino acid transport and metabolism	Aspartate/methionine/tyrosine aminotransferase (AspB) (PDB:2O0R)		Aminotransferase class I and II	1	prodigal	v2.6.3	MKFSSRLDAFGNEIFSTLNARRLKLIEQGRTVYNLSVGTPDFKPYDHVVNALVEAAEDPNNWKYALRDLPELKQAVCDYYARRFNVDNITPDMVCSCNGTQEGVGHFGLAVLDPGDTVLIPDPCYPVFEAGALIAGANLEYYPLEAEHNFLPYVAGIDPEVADRAKYMIVSLPANPVGSVGSPELYAEIIEFARKHDILIVHDNAYSDIIYDGEPGNSFLSYPGALDVGVEFFSLSKSFNVTGARIGFCVGRPDVVAAFRKIRSQIDFGMFLPIQRAAIAALTGPLDEVEAQRHAYQERRDALCDSLEAIGWDRPNAHGTMFVWEKIPEQFENSNDSIEFCKELMDRAGVVVTPGASFGPSGEGYIRLALILPPEGLRETVAAIKAAGMAVEK
749	c_000000000375	7975	9211	f	0		L	Replication, recombination and repair	DNA repair exonuclease SbcCD nuclease subunit (SbcD) (PDB:6S85)	DNA repair protein SbcD/Mre11	Type 5 capsule protein repressor C-terminal domain	1	prodigal	v2.6.3	MKLLHVSDLHIGKQVCEFSMIDDQKYILQQIIDMAQDNAVDALLIAGDIYDKTSPSAEAVSLVDWFLTQLATNHIKTFICAGNHDSAERIAYANSLLQNSGIYISPVFGPSDGSSTSIANVAHYTIEDEYGPVTFWLIPFVKPTHVRNLFIDTDVTSYTEALQMVVEDCHVDTTQRNVALVHQFVTATGVDTQRSDSELNLGGLDNVDYQVFDAFDYVALGHIHGPQRIGRDTCRYSGTPLKYSVSETRQHKSACLITLADKNSEETNIEYELLPYRPLHDMRAIRGTLEELTSPEVLLAADAQDYIHATLTDEEVPPNALQLLRRHYPNIMTLTVDNSQTHAKGALSQTGEQLLNENKNPLEYFADFYQAQMGKPLEGYELDVAREELEDLFDMELCITHPTCKDASCNN
750	c_000000000375	9223	12520	f	0		L	Replication, recombination and repair	DNA repair exonuclease SbcCD ATPase subunit (SbcC) (PDB:3QKR)	DNA repair protein SbcC/Rad50	AAA domain	1	prodigal	v2.6.3	MRPISLTMSAFGPYAGSVSIDFTRLGQEGIYLICGDTGAGKTTIFDAITFALFGEASGSARKTATLRSDFADKDTKTFVELTFSYRDKLCRIVRSPAYERPKRRGEGFTTEVADASLSEFDNSDGSNSCEGKLALRTVTKVSDVTAAVEEILGIDHAQFSQIVMIAQGDFRRLLQSNTEERRQVFQKLFNTEIYESFQKRLLQKKNESNSKSKQLKTRINEVASSITFTEADDPRGQALKSHIDAENYEMAELLDIASIRVQEDSEKLAVIDAQTQEVESYLNDIAQKLMQARTYTNLKHDLAQTEEKLASLQHDAAKREEQLNQAESFKPRRDELAQEITLIESTYAKYDELEQAKREFANAQSEMELAGKHLTQLNSQHDSLVDKIGATERSLEATAQTESELTQLQVQQQQESTNIDSIKRSVDLFRKIDTALDQKQMHERKLTDCASHLESLQHDLGELNQKQAQYELVITELESIPANIATVENSLANQQKEIVELNGKLNDLTDIESKIRRAQQLFDAKTLTLQSAHEQAEKDHAAYHQLNNHYLSNQAGILAATLEEGSPCPVCGSLTHPAPATTTQDATSLDDVEAAQKKSERSAQQESEARTDYASAQTSLEQQQQTREAFIKNNGDATEIQSAMQTLEMNKAQTQQELTDMRKSAQKLEQAKVAQRTTQAQITSTQEQIQQAQTDHASAQSKLSSQLATIETLQAQLDGTFTDGNMARLALSEAQQNLSSIELSIKSKQDILAQRKQQQDLLTRAKDAQEKLNVDIDQARTKHAEAKTSAAVLDQQQSSLAAQLPYPSLQEAQSKVATHKAAIDKIDMAINVAQLNIKQAEEQKHELTGKQLNIKQQLESMPSIDVLETQQKQRALTDKKNELALTHDLINASKSTNESCLEKLQLMSSQSEELMKENMAIKELSDVANGGLKGSDRISFEAYLQTMHFDRVLIAANKRLSMMTNGRYELIRRAKATNKGAKTGLDLDVHDNNTGRSRDASSLSGGESFKASLALALGLSDVVQANAGGIELDTMFIDEGFGSLDQESLALAIHTLTELSGNGKLVGIISHVEELKNSIDNKIVVTHGHVGSNLTVEA
751	c_000000000375	12669	13971	f	0		M!!!V	Cell wall/membrane/envelope biogenesis!!!Defense mechanisms	Multidrug efflux pump subunit AcrA (membrane-fusion protein) (AcrA) (PDB:1T5E)	HlyD family secretion protein	Barrel-sandwich domain of CusB or HlyD membrane-fusion	1	prodigal	v2.6.3	MSNNTPEPEKLPSNETHELPTLPTITPDDLVTPEVDPTEEEAYAALKARRAERRRKTLRRRAIILGSIAAIIGISFLVIHFAKAGSADEGEQNMITDWAYLGSFSTEISADGNLKPINSTVISPSIDGTIASVEVSIGQYVEEGDLLMTIKNDELDYELDTKWSILSDAKKAYETLLSELGEEDALVVSALRDYQAAQRDYDQTVALSNQRNVTAPCSGNIVSLNAQVGLNLGEAGADGSGLMQIADLSQMTVQIEVGEEDIANIKRNQKAFVGFSAFPDLELEGKVIDIASTASGSDQNFEGGGEVTYSVNILIEEPDSRLKPGMTAHARLITESYDDVIIVPSMALLSDDGETFYVYKLTDAETQTTEQIFVEVVAQNDSIAVIGRPSEELPDDHPNKDLPVSPIFDGDEIVISGFFNPDSEFDDSEMMVY
752	c_000000000375	13970	14729	f	0		M	Cell wall/membrane/envelope biogenesis	ABC-type lipoprotein export system, ATPase component (LolD) (PDB:5GKO)	putative ABC transport system ATP-binding protein	ABC transporter	1	prodigal	v2.6.3	MSTSRVITLKHVHRIFESEAGYAHILHNINFHVNKGEFVAIVGPSGSGKSTLMNILGCLDTPTSGTYTLEGLNVAQLTSDELAELRATRIGFVFQSFNLLPRISVLDNVMLPLTYTQTPHAEREKLAFHALQAVALPIDHYDHMTNELSGGQMQRVAIARALVNDPAIILADEPTGNLDSKTGAMVLNTFKKLKELGKTIVLITHDEHVASQADRVVTIRDGRLYDPNRMAEAQQREALSRIPNPLEAPHEL
753	c_000000000375	14718	15945	f	0		V	Defense mechanisms	ABC-type antimicrobial peptide transport system, permease component (SalY)	putative ABC transport system permease protein	MacB-like periplasmic core domain	1	prodigal	v2.6.3	MSFRDLLHEAFRSLESNKGRSLLTILGIVIGISAVIAMTSLIGGVRNNLVNSMGLNAGRLISMYSYNKPLTNEKLDQLAMIMPQYESIEGTVSTFSDTEQGDENFNVNITGGSSKYLDLTGKATTLIEGRLFSDEEENAAARVVIIDQWAARHFFDEVSSDVIGRTVTLGNHTYSVVGIIESMYGNEEWAEVYLPLSTTQRDFMNGSSEVSSAAGLVREGFDLDEVMTETTSKLASILRLDAEEAEDQLYLFSLQAAIDELDSFMIIFQFLMGSVAGISLLVGGIGIMNMMLTNVTERIREIGIRRALGATERDITLQFLAESSALCVTGGIIGTVLGYALAWLLTFIVNTTGLIEGALGTSAALTPSISLGVICFAVGISIFIGIVFGYYPARRAAKLDPIECLRYQ
754	c_000000000375	16030	18001	r	0		H!!!C	Coenzyme transport and metabolism!!!Energy production and conversion	NH3-dependent NAD+ synthetase (NadE) (PDB:3HMQ)!!!Omega-amidase YafV/Nit2, hydrolyzes alpha-ketoglutaramate (Nit2) (PUBMED:28373563)	NAD+ synthase (glutamine-hydrolysing) [EC:6.3.5.1]	NAD synthase	1	prodigal	v2.6.3	MTASIHIGSQEGFLRIATASPDLHVGDCNFNALNMLSTLDDAVDAGASLVVFPELSMCGSTLGDMLCDHHLLSSAEKNLEWLLDQTAQTPTVFVVGLPVVYCGVLYNCAAVCAEGKLLGLTAKTYTSDIIGNQHLFTPVSSDLHLDMSFAGRDTCLCAQAVYELPCAQGLMAVVLSDDFGCVAQQAGTYACAGATLLVHPAALPDTIQGLSQRSTYIDSIAANNKAAYVYVNAGLGESTTDYVFCGTHVVSECGSVIDADYNEVCDGLHVYDVDMQLASQLRLRAPQPAYSQVDVVCKHISNPYKLDYEFEDDRLYRSINASPFFTAGFEECDLLAQATYLETIFELQVHGLVNRMRKIGAQNLVLGVSGGLDSTLALLVAVRALEELGLPTQNLHAISMPGFGTTQRTRGNAQKLAVALGCTAREILIHDAVSQHFADIDHDPQCTDVVFENSQARERTQILMDIANKVSGLVVGTGDMSELALGWATYNGDQMSMYSVNGNIPKTVVRALVEVVSCTFGEEASLICEDILATPISPELLPADGEQIAQVTEDLVGPYELHDFFMYQLLTYRFAPEKIFKLACLAFEGTYEPAVVWKWLHVFYRRFFTQQFKRTCMPDGPAVFDISLSPRGGWKMPSDASVSLWLRQIDSFEPEA
755	c_000000000375	18187	18967	f	0		J	Translation, ribosomal structure and biogenesis	tRNA A37 threonylcarbamoyladenosine dehydratase (TcdA) (PDB:4D7A) (PUBMED:27913733)	tRNA threonylcarbamoyladenosine dehydratase	ThiF family	1	prodigal	v2.6.3	MQDATSTSIDEQLKQQDLDPQARLRRIVGEDGLVDLTQAHVVVFGLGGVGSSCMEALARGGVGHLSIVDGDKVAASNINRQAIAFMSTVGQRKVDVSAQMAQQINPNIVVEKYDQFVYAQDVEGLIATIESKRPIDYMIDCIDTVSTKLALAQYAQDHQVALISAMGSANKLYPEHFRIADITKTVNCPLSRVMRKECRKRGIKHLRVIFSDEQPVTVEGLSGAERRDRSDLGTMSYAPPIMGQMLAADVIRSILSWNN
756	c_000000000375	18982	19825	f	0		N	Cell motility	3'->5' ssDNA/RNA exonuclease TatD (TatD) (PDB:1J6O) (PUBMED:10747959;25114049)	TatD DNase family protein [EC:3.1.21.-]	TatD related DNase	1	prodigal	v2.6.3	MDTSDKRCTLQPLQLYDMHTHLAFSHDPCMFLQELHSQGVNVLSCSVTPYEYQELTKKLCDNVLLESRLATGIHPWWVSTDTRVNDKMVAHCKDQLDSQPLHLGEVGLDFSQAHIATNKEQLRVFSQLIAYISSKEVLESHVQKPLISIHAVRSATEVLNILEQHHAPQTCSCILHWFSGTSDELTRAVKLGCYFSINPAMTKTKRGKAYIKQLPLNRLILETDLPTQDKSKQMDAYFLRQQLEVTLACIQEIKSQGKHAQSPEEVITCIQRTSRQLLLG
757	c_000000000375	19957	20725	f	0		I	Lipid transport and metabolism	Membrane-associated phospholipid phosphatase (PgpB) (PDB:1D2T)	undecaprenyl-diphosphatase [EC:3.6.1.27]	PAP2 superfamily	1	prodigal	v2.6.3	MSDTTPSSSNNHPNTIRVEKKHDLSSELYILLRKNWRVIISALCAFIFISLTLSVLQGEIMKLDQTAYWLIVEHMRSTWITPIMLAFSSLATPAVLICSLLLIAAFAPGRRPATACTVNLACVLLINITLKAIIQRPRPDGFRLAVESGFSFPSGHSMVAMGFFGLIVWLIIHSDKDRTTRIRLASVFSFLILMIGVSRIYLGVHYASDVIAGFCVSLIWLAVYTRVAMPLFLKEKNHETTAQKHSPSRETPHNE
758	c_000000000375	20835	22410	f	0		E	Amino acid transport and metabolism	Dipeptidase (PepD) (PDB:5IAU)	dipeptidase [EC:3.4.-.-]	Peptidase family C69	1	prodigal	v2.6.3	MACTTILVGKKASWDGSTIIARNEDSGGNEFCPKKFVVVQPDEQPRHYVSRISHVHVELPENPMRYTAMPNAIDNEGIWAAAGVNTANVAMSATETITANERLLGADPLVTYKPATGTPGEADYVPETPGGLGEEDFVTLVLPYIKSAREGVERLGALLEEYGTYEMNGIAFSDINEIWWLETIGGHHWIAKRVPDDSYVTMPNQLGIDSFDMHDAFSDKEDHMCSSDLWEFMEKHHLDLTLGSDGNFFNPRDAFGTHSERDHIYNTCRAWYMQRHLNPSQSWDGRVAAHGPASDNIPWDQEPERKLTIEDINFVLSSHYEGTVYDPYDEIGTEEQRRRFRPIGINRESQSHIIQLRGNAPAPCRAVEWLSYGSNAFNTFTPYFANIDRTPAYLADTTALTTTENHYWANRIIAALADAHFKDNINTIDNYVEKTISAGHRTIIDIDEKIAAIQKENHLIISDDETPDDMSTENNELDAQIVEILEEANEQTAAHLKEETYKLLDKVLYTTSLMMRNAFKLSDH
759	c_000000000375	22541	23027	f	0		P!!!T	Inorganic ion transport and metabolism!!!Signal transduction mechanisms	Trk/Ktr K+ transport system regulatory component TrkA/KtrA/KtrC, RCK domain (TrkA) (PDB:4XTT) (PUBMED:23815639;25957408;31868587;32095817)		Ion channel	1	prodigal	v2.6.3	MPHTSHANPTKINSVHLFWNTIKVVGAQSIFVYYILFLAACCALITYFEPETFPTFYSAVWYCFQVITTIGFGDNTPLGIPAQVVTMAVGLSSLFIVALITGVVVNFFNERISMMRNDSFIEFGYRMTHLTQLSPEQLANLERDFKIFTEHHEAFRSHVKN
760	c_000000000375	23087	24287	r	0		P	Inorganic ion transport and metabolism	H+/Cl- antiporter ClcA (ClcA) (PDB:1KPK)		Voltage gated chloride channel	1	prodigal	v2.6.3	MDKNAHEISIASQITGSVIRIPYAVALGFLVGAFVWILLKIAYGAIDIVWGQSWLADGRFWWYPIVMCTVGGALIGLWESKNHTAPKRMVEVMRQVKTEGHYEIEKPVKAIISFLLPLMFGATVGPEAGLTGFIVVGSFWVGKNLAKSMKRELLHAEKVVLYTAGVLGGFLGVAAITTLLGAGLELPAFGDIHAGLTEIPVMILLGFAGWMLAVLFNASQRVAMAIKHFLHDNEIACSVLCGLLLGLIGTVFPYVMFPGSAQSPIVIETWQTMGFWTLFLTSLLKVVMLAFCLTLGWHGGPFFPLIFCGLSFGLSMSAAFGIDPALAMACVVAAFIARFMGKPVMAFIFVMSSVPIPSLIWVVVPALIGGKLPLPGWCQAPTKEPVEQTDSAAEEVETI
761	c_000000000375	24413	25007	f	0					membrane protein HdeD	Short repeat of unknown function (DUF308)	1	prodigal	v2.6.3	MTTRHSHVNIKAHHRAHLVSLFATLFLVLIGISCLIIPELIVDTLPFLIGTPMAIGGIGGLISELAGRPDPEGESDSIIDVVDRFTLGESLVMAIFGLVILFHAEQSVGFIGMFWGFMGLQDAAREIDETLHARRTGHPWMLGLAWTLFELGLAVFLVISPFANIEHHVLLLGLELITFPFHIDSEDGKNHLKADLK
762	c_000000000375	25003	25423	f	0		J	Translation, ribosomal structure and biogenesis	Peptide deformylase (Def) (PDB:1BS4)	peptide deformylase [EC:3.5.1.88]	Polypeptide deformylase	1	prodigal	v2.6.3	MIRPIVHTQFMLNRIAEDAVAHNPEDMQIAQDLRDTLTAHAHECVGMAANMIGRNKRIIIVDDKGTQRVMYNPSITAATGAFDTEESCLSLVGTRPCKRYRNITVSYLDESFTEKTRRFSGFTAQIIQHEIDHTNGILI
763	c_000000000375	25536	26844	f	0		L	Replication, recombination and repair	Nucleotidyltransferase/DNA polymerase DinP involved in DNA repair (DinP) (PDB:4R8U) (PUBMED:16544291)	DNA polymerase V	impB/mucB/samB family	1	prodigal	v2.6.3	MYICIDLKTFYASVECCDRGLDPFETLLVVADPSRTDTTICLAISPAMKALGIRNRCRLYEIPEDIQPIIAPPRMRRYMEVSADIYSIYLRYVSPEDIHVYSIDECFINADPYLTLYNCDAKGFARMLMDAVLRETGIFATAGVGTNLFLTKLALDITAKHVEDGIGYLDDFTFKRDIWHHQPITDIWNIGPGIARRLAKYGAYDLEAVTRLDRELLYQEFGANAEFLIDHAHGLEPCTIADIQAYVPESTSITSGQVLPSNYTYGEALLVLKEMIGDATLDLIDRHMAAQRISLSVGYDYALAKNNPGEIFVGQHGKQKLNRSQDFTGGSRKLPCATNSEKRLQEAICKLFAETTNHGKYIRRLNISFDDLIDEDLIDYDLFTNQEEVKTERSLMHTVNDIKSKFGKNALVKGISLTEKATARERNNQVGGHRA
764	c_000000000375	26836	27214	f	0							1	prodigal	v2.6.3	MPSNQPSAKELAAYRASLPLGRKHPDRARQFMPFAALKGYYELVRERERIKQPKRELMPEEIEQISCVLSQVTKGNMVAVTYYDHDAYVSRTGIVTQIDYVFKTIKIVRLPIAFENILSIEIVRE
765	c_000000000375	27295	27961	f	0							1	prodigal	v2.6.3	MELSIILPIISIFIAIVTVAAALRANKCAQEQLALSTKEHLFDLRMDLWVEAQTYIRLYKLNRNEIERLAHQAQSKSQQIDTKALYNLAAHLIKTDTAEELNLLANKSIGNFSHAAFLKALENLDRTIIAIPLVFEGTEARELKNFVVLFRSLLVEMYRQYLENTENEKDQSQDSTPLIESSDDFIGNNQFDDIALNLKHAYEIILEQKVGEAIVNQIRLV
766	c_000000000375	28189	28855	f	0					CAAX protease family protein	Type II CAAX prenyl endopeptidase Rce1-like	1	prodigal	v2.6.3	MNKRKYILPVLIVGICSIVVYCDTFNSEHYLIRKAPKFILFLLIPLLYAYQTGGWKAIRSIFTFRLQKGPVSLGSILFVVFLTTFTILYLNIDFTNLSQLISHNINGHIWLYLLATGYITLVNSFLEELFFRYFSFSCVKEHTGRNFAYLFSASMFTLYHITILNNLFDLFLTLPLLLCLLISGFILCYLQEKYRSVSAPWIVHIFANLGINTAGLLVLLF
767	c_000000000375	28963	30505	r	0		I	Lipid transport and metabolism	Phosphatidylserine/phosphatidylglycerophosphate/cardiolipin synthase (Cls) (PDB:1BYR)	cardiolipin synthase A/B [EC:2.7.8.-]	PLD-like domain	1	prodigal	v2.6.3	MNEKGKFQVKNSIGRVVFVAIAVLAQFAWVMIIALRLQKYSVWISLATSCLALLVILGIYGSSENSAFKMPWIILILVFPVTGTLLYLLVGNSHVLRTRRHHFEVITQELQSKLHQNEQVFNTMEQQDLALANQSRYILNAGNYPVCQNTRVEYYGDTVEALRAQQEALRSAKKFIFMEYHAIEDSTAFHSLLDILKQKAAEGVEVRILYDDIGSMGFINKDFIERMNDLNIDCRVFNPMVPFMSVFMNNRDHRKITVVDNKVGFTGGYNLADEYFNLVHPYGEWKDTGVRLEGDAVLNLTEIFLENWNAIKHTDADYNPYLQLPSHAIVDKGFVQPYAETPMDDEALAEGVYMNIIKNAKKYVWFTTPYLIISDEMNRELIQAAKRGVDVRIITPGIPDKKLVFRITRSHYDRLLSQGVKIYEYTPGFIHAKQCLSDDKTAVCGTINLDWRSLYLHFENGVFLYDCDCLQDMKQDFVESFELSHEVTCENRPKQSLLMKVWECLLRLVSTLM
768	c_000000000375	30563	31400	r	0		G	Carbohydrate transport and metabolism	Glucose uptake protein GlcU (GlcU)		EamA-like transporter family	1	prodigal	v2.6.3	MIYLLLAILSSASVSLVMRLSEKYTTSPMGLLAVSYAACIVVSICFMYMSRGSLMLSFDLTANLLGVITGILFLLGFVLLQTNISKNGMVLSGTFAKLGVLVPTILSLLVFGERLTGYQIVGFALAVFAIWYMNGAKLEGKSSSRYLLILLLLVNGFADFMSKVFNTYAQAQFEAYYLFVCFSVACAISIMLAAYNHERLTRQTILFGFLLGIPNFFSVKFLIGALSTMPAAIVYPTYSVATILVISLLGVLLFGEHLTKRQNIAQVIILLSLVLLNI
769	c_000000000375	31468	31918	r	0		Q	Secondary metabolites biosynthesis, transport and catabolism	Catechol 2,3-dioxygenase or related enzyme, vicinal oxygen chelate (VOC) family (GloA) (PDB:3R4Q) (PUBMED:11830595)	lactoylglutathione lyase [EC:4.4.1.5]	Glyoxalase/Bleomycin resistance protein/Dioxygenase superfamily	1	prodigal	v2.6.3	MFSSVAHIGITVSDLDRSVAFYKNELGLEYVGEMFMEGPSTEELFQRSGATARVAYLKTSDEHAPLVELIQFADKPSKHDEPTLFKTSISELCFMVDDIDAEYARLSERGVKFMSEPQTFDSTQYGFGKSRAVYLFDPDGNILELIQSL
770	c_000000000375	32003	33206	r	0		G	Carbohydrate transport and metabolism	Sugar phosphate permease (UhpC) (PDB:1PW4)		Major Facilitator Superfamily	1	prodigal	v2.6.3	MGECHCKNKLNKRGIILFVLMLIVGLASLDKYLIGFTIKSLAVDYLFSASDLSLILSSFQIGFIISTVGGGFFVDKYGYKHFMIASFTLLAAVSYVFGFVQSLFLIVLLRFMAGLGAAGFVVAVPKAISSLFNAQEAPDVQAKATPACGVAGIVTAIMGQMLLAETLSVKFEYILMGVMFTILVICIYLYIPDKSAHKAGTIEFRSLVSAYKNKAICLLALIYALFNLATIAMLNWLPLAFSQFPQSTPTIVGAVMFGFYILETLVLASTGPVIKKWFATNTPVLLTICAIGSAISLVSFGMSQTITMGVLTIYAATVFIILGCGVLVVLPYRYVSTEIMGSSFAAVNLGGRIGGILAPFVATLFMDASGIINFSAAFVAYAVLVAFSVVLIKRLPPAIS
771	c_000000000375	33302	34937	r	0		R	General function prediction only	Predicted amidohydrolase YtcJ (YtcJ) (PDB:3ICJ)		Amidohydrolase family	1	prodigal	v2.6.3	MKKIFFGGTIHTMDEASSVVEAVVVEDDKIIGCGALEDMRALAGCDAEEVDLQGNTMFPGLVEPHAHFDLASFMHKGNFIGGLVYDSADEVVAKMKEAAEKTPKGKWLFLFGLDYLINRDLPELDRHWLDENVSTEHPVMVCVQSMHTSIVNTLALETMGIDRNTPDARDGRIYHDEDGEPNGILTEQTLTYPFLLAWINDWKLNPAELMKEQFVEWKKKGITTTWTAGMQSMFPNQLALMNQWEQTAPLRQDYAIAFAPLESGAASLDDCPENNPMFKFTGIKFWYDGSPYTGNMFMYDNYLENEIMQDRLKIPANQAGERLFDQEYFYNMFKKYHDMGFQISVHSQGDRSSHELLDIMERVITESPRKDHRHRIEHCAFMTPEDIQRCADLGITLSYHVGHLYYYGEALNELVIGEDRMNSMFMRCRDALDKGIKISLHSDDPMYFADPLLLVATACSRTSRKGNGMTTDQAITVDEAMRAVTIDAAWQQKRENEVGSIEAGKFADFTILSEDPYKVEDPYNIKDIDVVTTYLAGVDTDTMC
772	c_000000000375	35267	36878	f	0		G!!!E!!!P!!!R	Carbohydrate transport and metabolism!!!Amino acid transport and metabolism!!!Inorganic ion transport and metabolism!!!General function prediction only	MFS family permease, includes anhydromuropeptide permease AmpG (ProP) (PUBMED:12426329)		Major Facilitator Superfamily	1	prodigal	v2.6.3	MKKEATSSASAEKFLVIPVLIMIMAQMGTTGENSAMSLSANALASMFGATTADYQLANMIYSLVAGALMIAGGMTGVILGWLNNFRIGVVMCGLGELVCALSPSMMVLTWVGRALVGLGASFMIPSVLGLVPCIYKSGANRAIAFGAIGAASGIATILPVLFGFLMESFGFRVTFGILAAYFGLVFLASFAFPKIEAATDKPKFDFIGTVLAALGLSMFLIGISRFSAWGIITPLPAAPFAVFGLSPALILTIAGILVLAAMVAIEKRVEEKNGCCLLPQSFYKTPQVVAGLVACFQIFFASALVGLIVVPYVQRVVGWSAVQAAAIAVSMGIPMFLFALLIPKFAAKVHPRTILALGYLFMGVGSFAIMFAISPAGIGSLLWVGAILIGVGAGFLSAHCANVIALAVNDRDASQSGGVQATSRNVGYAVAIAALGTILLFGINSGIASAVSESTTISDATKTAITATNIDMMSDENFEAIASEITSNQAEIDELISINSAARTSSVRLSLGVGAVWLLLSLISCPWIKIASRDEQ
773	c_000000000375	36947	38828	r	0						Mga helix-turn-helix domain	1	prodigal	v2.6.3	MNKRQHDLLEEMMNHHHYILLSSYAEKFSCSTKTISNDIKYLNSVLKQHQLKSHIETKKGSGVCIRLVANEVSKINGLVLIETGAAMTSYERFYQGLLTIAMYPQYSDEENLAGRLFTNRRQLLDDIRRWKAMLSPFGLSIARKKGIFTLVGDEWAIRAAIIYYFYLLAPYYQRKFVEAELSEQAHRLTDQLIELVSKSHESTFSVNARGALLFYLSLMLRRLTLGHQLSADIDIKSNVAVSQESIDILLEDLEHVVGIRVEPVEAQALLAFYPMGAMQDYDALISLVDTSAKMFARALRDRLESTFGITMQLDMVRNLEYLCYQSLQRAQNKFPVALLNASPMKRVHLDWFLFLEQLVAQDEYLSSIVIFPDDFTRIAMLLYPYYKRVTESKKIVYLVSDSSFEVGLYAQSCLEQEIPSVSIVRRLSRVDLAELSEEEISQAGIDFIVAFEPVKTTLPVCQISHSVNEEDIARVAYYALGFEEGVQKADKISNCECIDRTLYSERLVELSEAIYWDLFGSNAVKLAHDEYEKQLYAHSVVSTEFASSAVVSSHGGKTGIHVYHTPKLTAIQPIMTVAILTVASGDLVRLPQITQYFNAHIRDYCTGDRSYTLSPTIISQLFNTDL
774	c_000000000375	38994	40659	r	0						von Willebrand factor type A domain	1	prodigal	v2.6.3	MNKKIAKGLSLLAAAVIAMGVVPTSVFAAPVANDVDWAVSKSKTATNLDSDFVSHVTLSLPSAEENLKTDIVFVFDESSCSEPVKAEVKEMLSQLYAHQEATGASIQIGAVQFRGETTEFPLTALNENTKVDLETFMGQRPSVGGSNMSMGLLAGEAMLDADTTVDANRKYMILVSDGITYIWDDPATPEQENFGVNFSNADTPDKPMLAGPDGWDVWHGQKFVPANWTEHLQQVGLLLDSTVATKASPYVRGADISANPFVKPTETEDFASTVDIALYQSDVVYQRIASKYHAFAVDMGVAGEMEKFPYGPSFMKYLANGQEVTFDNILNEVLYLVDAGSRVEDYMGYVADDYDFNFINDAAALSLTIGNETYDAAKIADNTYGFKPMDNGKYAYVVTYVPGNLADEEHFVWDVNEAITNFACVQLHYDVKLMNPKTDEGVYGEYDANGSQGKEALYTNNKATLYPVDTNEVAGQPQEFAKPTVSYTVEKPEVPVTPETPETPETPAKPAEKPSTHEGNLPETADNGFTMIAAASGIVVLAFAAFVACKKLQK
775	c_000000002361	2	2195	r	1		K	Transcription	Transcriptional accessory protein Tex/SPT6 (Tex) (PDB:2OCE)	protein Tex	Tex protein YqgF-like domain	1	prodigal	v2.6.3	MEQQIPTTLTPENEVENKIFNALVNELSLKKEQVTATVSLIDEGATIPFIARYRKDVTGGMDDVTLRNFAERLAYLRNLEQRKSDVIVLIDAQGKLTEELRAEIEGATTLQRVDDLYKPYRKKRATRASKARDAGLEPLANLILMQPKDGKDPLVEAASYLNEEAGFDTAEKTLAGAQDIVAELIAEDPENVAAMREFAQKTAMLTSEATKNDEDKTYESYHEFAEAVRTVPNHRILAINRGEKEEKLSVHVRIDAEAAIEHLMYRYPRRRGAFKQVFEEAIADGYKRLMAPSLERELRAELTVRAQTDAIKIFAKNTENLLLARPVHGARIIALDPGYRAGCKVAVLDEYGKLLDHTILYPTPPRRDIAGTKRALDRMTKKYHINTIVVGNGTASRETEEVVAEFISESAPDLRYTIVNEAGASVYSASKLASEEYPDLDVTTRGAMSLGRRLQDPLAELVKIPPQSIGVGQYQHDLDQKELSLALGSVVEDVVNRVGVDLNTASASLLSYVSGISSSVAKNIVAYREENGAFTDRKQLKKVPKLGPKAYLNCAGFLRISGGKNPLDATSVHPESYEIAQGLLERAHVDASALNSGGIPDIAKRVGSLDEASSDLCCGLFTLRDIISELQKPGRDPRDDAPEVVFSQAARSIEDLEEGMELVGTVRNVVDFGAFVDVGVHQDGLVHISKLSNRFVKHPSDVVAVGDNVKVWVESVDVKRKKIALTMIEKK
776	c_000000002361	2354	3794	f	0		E	Amino acid transport and metabolism	Glutamate or tyrosine decarboxylase or a related PLP-dependent protein (GadA) (PDB:1XEY)	aromatic-L-amino-acid/L-tryptophan decarboxylase [EC:4.1.1.28 4.1.1.105]	Pyridoxal-dependent decarboxylase conserved domain	1	prodigal	v2.6.3	MKGQEFVLNTQQLEEAVQDFVHDFCADKHTIHTQPVIQEADDAQLRKLADIEIPLKGRPVDEVVREMEQEVFRYCGNPNHPRFFGFVPGPASCVSWLGDIMTTAYNIHAGGSKLAPTVNRIEQNVLRWLCDLAGFGETAGGIFVSGGSMANITALTAARDYKLNENTLQYGIAYVSDQTHSSVAKGLRVIGITQQRIRVIPTDDKFRMRTDLLEQAICEDIERGLTPFVVIGTAGTTNTGSVDPLKEIAAICQKHDMWFHVDGAFGGSVLLSNEHKHMLDGVELADSLSWDAHKWLFQTYGCAAVLVKDVADLERSFSVTPEYLRDLDCENGLCNMYDLGIELTRPARGLKLWLTLQVLGTELMESAVNQGFQLAKWAQEAIEVLPDWEIISPAQMAMLNFRYAPADLTEEQCGEINERIAARLNESGYAAMFTTVINDQTVLRLCAIHPETTQDDIQTTMQMLNKYAREIHSQMLAEA
777	c_000000002361	3849	4923	r	0		M	Cell wall/membrane/envelope biogenesis	Surface polysaccharide O-acyltransferase WecH (WecH) (PUBMED:16936038)		Acyltransferase family	1	prodigal	v2.6.3	MVAKTKVRILSYDIIRILAILMVVMIHVSSPYLKNAPVLSIDFFWGAVCNGLSRIAVPLFVMLSGALMLDEERKLDTLKIKKSILGVAFLLVSWSLIYASIYEVALPLLHGEAISVRAFVHAFLLGHYHLWFLYMILGLYLITPILRLFVKRENKKFIVYFCALSLVFQFSIPLINFFLQECANADGLFEDFLSKFRMGFVSPFITYYLLGWYISNVPIKKDHRVVIYGLGLFSLAMTILAVLAFSAEGNTEYKIFYNNESVNILIIAVALFLFIYSALQDAVIRNDFMAHVVQQASVMSFGVYVVHILVLGFLQQFLFLGSSGCSIPLIWFLTIIISYTITWIASKIPYVHKLFKC
778	c_000000002361	5185	5887	f	0		M	Cell wall/membrane/envelope biogenesis	ABC-type lipoprotein export system, ATPase component (LolD) (PDB:5GKO)	putative ABC transport system ATP-binding protein	ABC transporter	1	prodigal	v2.6.3	MAIVELHHVSRIYSNGEHEQKALDDVSLSLDAGKFVVVLGPSGAGKSTLLNMLGGLDSPTSGTIVVDGKDISTLTNDELADYRASKVGFVFQFYNLIPTLTVHENVKLVDDIAPDSLSATKMLEEVGLAGHLKSFPSQLSGGEQQRVSIARALAKNPQVLLCDEPTGALDSETGVLVLKLLLKMAREYNKTIIVVTHNQNIAQMADTVIHVKNGQVISCEDQPNPVSADEIDW
779	c_000000002361	5901	8187	f	0		M	Cell wall/membrane/envelope biogenesis	ABC-type transport system involved in lipoprotein release, permease component LolC (LolE) (PDB:6F49)	putative ABC transport system permease protein	FtsX-like permease family	1	prodigal	v2.6.3	MLKKKLWRTMALYKVQFISMIIMTTLGLGVFVGFHMEWYTLEVRTAEYNEQTGMADYSVYANTYFSEEEAEEIGAIEGVDDYSRFVSVVANVTDTTEDTVSLTVTENENVSGFIVTEGEEYDAESTDGIWLSDFYAQANDIQVGDTLELSFENIKIQGTVKGLIKSSEYTICVRDASQLMPDYTSHGYAYISPAMYEDVMPVAVYPSVHLLSSMDDSKLEEEVEDILGYQPHIFNKDYNVSYAGPQGEIDEGKTMATLLPTIFLTIAILSMVTTMHRIASQEKTQIGTLKALGFKDRQILRHYTSYAIIIGIIGSIGGAIFGYWLCGFFMDPQGPMGEYMDMPNWELACPNFVFPVIVAIVVGLGIIGYLSCRNMLRGTAADALRPYVPQKVKPLTIEKTAWFSKLSFGTRWNLRDTFRHKARTAMSVLGVMSCLIIILACLGMQDTVIIYLNNSYYPSMNYESRIYLSQEATEKDREELTDLYGHDSSQTTSVQIQDDKSVSLHAYHLEGDSVGFIGEDSQPLKLVDDGAYICVRIADEYGLEAGDKITVSPYGTDDEYTLKVAGIARSTMEESIVISDTYAEEVGLDYELDSIYSATNSDDIEECDAIATVQSRDSITSSFDSFIEIMDMMIAAFISVGVLLGIVVLYNLGIMTYTERYRELATLKVIGFRDKQLSHLLHGQSLSFTVVGIVLGLPIAVMLLTVLMNELAAEYEMMPHIAPMSYVISIGITLGVSYLVNVMTSRKTKKIDMVAALKNAE
780	c_000000002361	8403	8832	f	0		P!!!V	Inorganic ion transport and metabolism!!!Defense mechanisms	DNA-binding ferritin-like protein (oxidative damage protectant) (Dps) (PDB:1DPS)	starvation-inducible DNA-binding protein	Ferritin-like domain	1	prodigal	v2.6.3	MSIAKNLNPYLSDLAVMFMKLHDLHWNVKGMQFVPVHLYTEDRYDDMALKFDAVAELIIMQDEKPVSTIKEYLELATIEELGGRNYKDSEVIDIVMKDLAHLKAEAEKIHEDCSDNFAVVAMMEEHIASYDKELWFLKSMLS
781	c_000000002361	8885	9491	r	0						L-2-amino-thiazoline-4-carboxylic acid hydrolase	1	prodigal	v2.6.3	MKNKTMKEVALLVTGHWGDDIGQAVAGDAVARWQELCSENSSVCKAKKAHFIDNIFPCISYYEALQKHGIPQQEALEFMDECWSRRAQKGAESMRKMLRVCGLYRLYPMMFRFVAKQQFGSKAGFAANYYDCGKDRCKFDMTKCLFLDTCTRYGCPELTQCFCHTDDINNENLHPRLCWNRTQFMGNGGELCDFDIYVTKE
782	c_000000002361	9751	10963	r	0		S	Function unknown	Uncharacterized conserved protein, DUF697 family		50S ribosome-binding GTPase	1	prodigal	v2.6.3	MNQMATGNVLVIGNSGVGKSTLINAFLNDEERREKKSYATRGTTSKIEVYPAKNVPFQLIDTVGFEPSFLKKHAAINEIKKWSKDAAVKKNEDREINVIWFCVDGTSRKLFSDTIKNLLKATKIWKSVPIIVVITKSYSESEREENIRMVQDAFREQSKKLHLQRTEQEFSHPDAIIPVVAQTYHINQDAAAFTSGLAELIDVTNELMPEGKKAAKQDIANFNLDLKRIKAHSLIVAAATSGAIATALPLHCADAVLLDTEEVALVNTLRKIYGLPDDDNSNKIIKSLLTAGGAAAIGKAILAKLKMVPGLNIAAEILNALVAASVIFSLGEAAAYIFEKIYLGEIDTSELDKIRKIVEDKLTPQLVNQLSDFIKKATEGLQQDSSAKDAVGMLVEMLVNAKK
783	c_000000000382	0	1623	f	1		G	Carbohydrate transport and metabolism	Phosphoenolpyruvate synthase/pyruvate phosphate dikinase (PpsA) (PDB:5HV6)	pyruvate, orthophosphate dikinase [EC:2.7.9.1]	PEP-utilising enzyme, PEP-binding domain	1	prodigal	v2.6.3	AIDMEREGLINREEAVLRVNPDQLDQLLHPQFDTTQELDILARGLNASPGAAVGEIVFSSDDAVARVEEGHKVILVRWETNPDDLKGMVAAEGILTSHGGKTSHAAVIARGMGAPCVCGVESFKIDAANKEVRVAGTDIVLHEGDIISIDGTEGIVVLGAVKLVNPELSGDLDTILEWADEISLDPETGRVMHVRANADTPADAQLSVDFGAQALGLCRTEHMFLGDRKQIIQTFILSDQEDEKHHALADLLRVQTEDFLGIFRAMNGRSVVVRLIDPPLHEFLDDPRDLAIEIARMEERGASAAEIAEKRDLLRRIDGMTESNPMLGLRGVRLSIVYPELPLMQVRAIATAAAQLKKEGLDPRPEIMVPLVSMNSEFVAVREVAEQVIDEVERAQGVELDLPIGTMIELPRACVTADEIAKNSDFFCYGTNDLTQTTFGFSRDDVESKFVPIYLHRKLMKVNPFETIDDGVLDLLDTSCKLGRSAKPSITFGVCGEHGGDPASIEKFYGIGVDYVSCSPYRVPIARLAVAQAKIKGNRE
784	c_000000000382	1865	2213	f	0		J	Translation, ribosomal structure and biogenesis	Ribosomal protein L19 (RplS) (PDB:1VS6) (PUBMED:27941785)	large subunit ribosomal protein L19	Ribosomal protein L19	1	prodigal	v2.6.3	MDYIRAIERQQIREDIPQVRVGDNVKVHYRIKEGDRERIQVFQGDVIRMSGASSRETFTVRKISFGIGVERTFPLHSPKIAKLEVLRHGQVRRAKLYFLRDKVGKAARLREKRMH
785	c_000000000382	2287	3076	f	0		L	Replication, recombination and repair	Ribonuclease HII (RnhB) (PDB:1EKE)	ribonuclease HII [EC:3.1.26.4]	Ribonuclease HII	1	prodigal	v2.6.3	MANMTSSTAAAAVAAELSAAQFDEILPLVEHYKDDPRVQVAKACQRAMKRYEKEAAERTRVDEMYERLEEFGGPGVVLGVDEVGRGSVAGPLTVCAVQLPLTPHIWGLNDSKKLSPAKREALSVRICDEALAVGIAHIEPAVIDDIGMAAAMRLAVQTAVKNSGVEPDCVLMDGNPLHAHPAEKNIVKGDALIASIAAASIVAKVTRDDLMCQYAEEYPQYHFAECKGYASAEHIAAIKEYGLSDIHRASFCGNFLETERLF
786	c_000000000382	3240	3864	f	0		L	Replication, recombination and repair	Predicted endonuclease distantly related to archaeal Holliday junction resolvase, YraN/UPF0102 family (YraN) (PDB:3FOV)	putative endonuclease	Uncharacterised protein family UPF0102	1	prodigal	v2.6.3	MTDVNKYSINDVQKMDTKEIPYACDDANTCDTEYKADSLRVNSHVRINSITRIDEEEALQGDLHRLDVSDEKIRENEQLVFNMDNKELGHLGEILARAYFEDQGYEILDANYWCPEGEADLIVLDDTTVVLAEVKTRRVHSFDTDVFPEEAVDSRKQKTYRRIAQYFYMQHPTIAEVRFDVVGILLMPKGIARVQHIIGAFSMDDEW
787	c_000000000382	3857	5345	f	0		O	Posttranslational modification, protein turnover, chaperones	Predicted Mg-chelatase, contains ChlI-like and ATPase domains, YifB family (YifB)	magnesium chelatase family protein	Magnesium chelatase, subunit ChlI	1	prodigal	v2.6.3	MVSCMAQDSVRVHAACLRGVEAIPVTVEVAMSNGLPGITIVGMADAAILEARSRIRCALRSAGYEVPRKKFTVNLSPGDLRKSGSGFDLSIAVGILAVSGQIPLNCLKDYLYLGELSLDGDVREVRGVIAYQLLAQRRNLKLVVSDDQQVLPQQDDGILSVKNIAQLQYGMRVCRRGSEFQVDSNFQDVQLDFEDVCGQEVAKRALAIAAVGDLGVLMLGPAGSGKTMLAKRFPSIMEPLDSSELIETMKVYSVAEQDISALLQGVRPFRSPHHSVSSAGMIGGGKPIRPGEVSLAHKGVLFLDEFGEFSNNVLQLLRQPLEEGIVRLVRAEGVFEFPCDFQLIAASNPCPCGNLGDDTVRCTCTPQAIDKYQAKLGGPLIDRIDMRFTVRRPNPDVIISGETGLSSKELLSWVVQGREYRFWREETSPNEEVLESLHLDEKAEEKLVRIAKANHLTGRGINRLARIARAIADMNQKHTVEIGHLLEASSYRGVQ
788	c_000000000382	5348	6281	f	0		L	Replication, recombination and repair	Predicted Rossmann fold nucleotide-binding protein DprA/Smf involved in DNA uptake (Smf) (PDB:3MAJ)	DNA processing protein	DNA recombination-mediator protein A	1	prodigal	v2.6.3	MNKENISIELLSSDPRYPQGLLQLSNPPKKLYVVGNIDVLNQESISIIGSRKATPYGKACAELTARVAVESNLVVVSGGAIGCDQTAGLATLEAGGKHIVVAGCGARQVYPASSAYLFDETVRSGGAIVSLEGWDNPPRRYAFPKRNKVIAALSRALVICEAGMPSGTFSTAETAQMLDREILCFPGSILSFLSKGTNYLISEGATCIADQDSLEVAISRIYSKLRFEHVSPRGVQLSNHVHEQILSALIANPMRVEDIAQMIGQKVIKTLEIVAEMKMDGLIEETRDGKLSASRFVLEMHTSFGRNRVK
789	c_000000000382	6372	7695	f	0		J	Translation, ribosomal structure and biogenesis	Folate-dependent tRNA-U54 methylase TrmFO/GidA (TrmFO) (PUBMED:16027442)	methylenetetrahydrofolate--tRNA-(uracil-5-)-methyltransferase [EC:2.1.1.74]	Glucose inhibited division protein A	1	prodigal	v2.6.3	MSHVVTVVGGGLAGCECALQLAHRGIQVRLYEMRPVKSSPAHKTDKFAELVCSNSLKSTRVDSAAGLLKEELTRMGSFLLQFAREAAVPAGGALAVDRDVFSDAVSNAIENNPLIEVIHEEVLDIPEGPAVIAAGPLCSEALAQAVLNKVGGTALSFYDAAAPIVDATTLNMDILFSQSRYEENGVGDYLNAPLNKEEYEAFIEELVNAKRVILKDFERRDLFQACQPAEEVARTGKDAIRFGAMKPVGLIDPRTGHRPWAAIQLRAENAEKTAYNLVGFQTNLTFGEQKRIFQMVPGLENAEFFRYGVMHRNTFVDSPHVLDETFAIPGTSVRLAGQLTGTEGYVEAIASGLFAALNTFADLNDLDTVKLPLTSAFGSLVGYATNPQTENYQPMHVNFGIVPPFEDGKKRKKKERYEAYSQRALRDMDEYLASRSDLFN
790	c_000000000382	7737	8649	f	0		L	Replication, recombination and repair	Site-specific recombinase XerD (XerD) (PDB:1A0P)		Phage integrase family	1	prodigal	v2.6.3	MRKQDLAEDIDDFIFYISSVQGLSQNTVHSYMNHLEAFDRFCQRNKLDPFNLEARDVRRYLADLGAAQYATSTINAHLSCLRSFYKWMLADERIEHDVVSLVTSPRNAQTLPTTITSHQMELLMSTPDMGTVEGIRDKAMLELFYASGARISELAHLTIRDVDLEQKQVRLFGKGSKERIVPVYTSCIKAVSMYMNGSRQELLHSCGRSAHSDALFISARGNNMDAAALRYRFTKLIRKAGLPDDITPHSMRHTFATDLLDGGADLRCVQELLGHASLSTTQIYTHLTPDRLKDSIHQAHPRG
791	c_000000000382	8884	9619	f	0		J	Translation, ribosomal structure and biogenesis	Ribosomal protein S2 (RpsB) (PDB:4V4H)	small subunit ribosomal protein S2	Ribosomal protein S2	1	prodigal	v2.6.3	MATKINLRVLLEAGCHFGHQTRRWNPKMAPYIFGERNGIYILDLKQTIVEADKSYSFLRDIARKGGNVLFVGTKKQAQEAVATAAERCGMPYINQRWLGGMLTNFSTIRSRMNRMEELETMVEDGRMATLPKKEQAVLTKELEKLQRNLGGARSMKNLPQALFVVDTKREENAIKEAHRLHIPVVALLDTNSDPDEVDFGIPSNDDAISSVSLMCELMADAILAGNGKEQISEAEMASETKTAE
792	c_000000000382	9677	10553	f	0		J	Translation, ribosomal structure and biogenesis	Translation elongation factor EF-Ts (Tsf) (PDB:1EFU)	elongation factor Ts	Elongation factor TS	1	prodigal	v2.6.3	MAQITAAMVKELREMTGVAMMECKKALVEADGNLDEAVDVLRTRGLAAAAKKAGRATNEGTIGAVISEDATSGALVELNCETDFVGTNAKFTGFARDLATAVVAHEVSDMDAFMAADMNGKTVQDSLTETIQVLGENMKVARFVFRKAAQGAVESYIHGGKIGVLVEFAFANDETAKSDAFKAFAHDVAMQVAAAEPICARREDVPADVVAHEVEIYKQQAAASGKPEAIQEKMAQGRLEKFYKQRVLCEQEFIKNGDLTINSYAEQVSKECGDAISVVAFDRFVLGEDAE
793	c_000000000382	10737	11460	f	0		F	Nucleotide transport and metabolism	Uridylate kinase (PyrH) (PDB:2BND)	uridylate kinase [EC:2.7.4.22]	Amino acid kinase family	1	prodigal	v2.6.3	MSKYMYKRVLLKLSGEALMGSAGYGIDPSVTERLARQVKTLHDDGVEVGIVVGGGNIFRGLAGSAKGMDRSQADYMGMLATVMNALALQDAFEQNDCPCRVMSAISMNEVCEPYIRRRAIHHLEKGSVVIFAAGSGNPYFTTDTAAALRACEIDAECLMKATKVDGIYDKDPVKYDDAIRFDRISYREILLRGIRVMDSTATALCQDNRMPIIVFNIEGEDNIQKALCGEPVGTVVVQED
794	c_000000000382	11461	11995	f	0		J	Translation, ribosomal structure and biogenesis	Ribosome recycling factor (Frr) (PDB:1DD5)	ribosome recycling factor	Ribosome recycling factor	1	prodigal	v2.6.3	MSDLTNHMDKTIDSLMHNFSKVRTGRANASILADITVDYYGVPTPITQLAAVKVPEAHMLVVEPWDKSSLGAVEKALAASDLGITPSNDGSCIRLPFPAPTEERRRELVKECKELAEQARISIRNIRRDANNHYEKDEELSEDEKRRALDGVQKHTDTYIAKIDELLKSKEAEVMEI
795	c_000000000382	12009	12795	f	0		I	Lipid transport and metabolism	Undecaprenyl pyrophosphate synthase (UppS) (PDB:1X07)	undecaprenyl diphosphate synthase [EC:2.5.1.31]	Putative undecaprenyl diphosphate synthase	1	prodigal	v2.6.3	MQFDQQKFEDYFAHAPEDIDMNDLDMARIPSHVSIIMDGNGRWATARGLDRTEGHKAGILSLQEVITAGVRLGIDTMSAYAFSTENWNRPQHEVDVLMYLFAKTFIGELPLLKRENVRVVFLGDISALPSKTREVFERGVEECKNHTGMVLALAVNYGGRAEIVRAAKALAQKCVDNEIAVEDINDDIFSSELYTQGLPDPELVIRTSGEMRLSNYLLWQVAYSEFYITDTYWPDFDRWGLIRAILSFQKRDRRFGGLSSK
796	c_000000000382	12840	13707	f	0		I	Lipid transport and metabolism	CDP-diglyceride synthetase (CdsA) (PDB:4Q2E)	phosphatidate cytidylyltransferase [EC:2.7.7.41]	Cytidylyltransferase family	1	prodigal	v2.6.3	MKNASDASQTNAPVKDSKKGALSNLLVRSISGVLYAVIFIAVLLLGAFPTACFAAFTSFVGCYEFFRMMRIGGKVPNDPIGLTAAALFPLAAWFHPLALTATLFFTIVALGCWFLLSPRTRIEDVSLTLLGPLYTGFMLSALVFLRESIPGWEGALFTILAVASVWMSDSFAYLVGSKIGRHKMVPKISPKKSWEGFIAGAVACCIVWVIILSLNLVDLTLPLALVCGVVVALFGFIGDLVESRIKRGVGVKDSGDIIPGHGGVLDRTDSLIFACLAVFLVLTVGGVL
797	c_000000000382	13707	14916	f	0		I	Lipid transport and metabolism	1-deoxy-D-xylulose 5-phosphate reductoisomerase (Dxr) (PDB:1JVS)	1-deoxy-D-xylulose-5-phosphate reductoisomerase [EC:1.1.1.267]	1-deoxy-D-xylulose 5-phosphate reductoisomerase C-terminal domain	1	prodigal	v2.6.3	MTSLADIIEKQEQEYQAPKTRVAILGATGSIGTQALDVCKKHADKLEVVALTCNSRVDDVVRYARQFNVSRVAIADVNRKDDASLLDLPDSCEVSFGFDAINEVALQDDVDIVLVALVGAVGMWATAAALKANKRVALANKESLVVAGDIIMPLAKPDQLIPVDSEHSAIFQCYQGEDPKKAHNIWLTCSGGPFFGMPRNRLKHMTVENALSHPTWSMGNKVTIDSATLMNKGLECIEAHHLFNVPMDFIKVLVQPQSKIHSMVEYNDGSVIAHLGTSDMRIPIQYAFSYPDRWETPCERTDFRGIGKLDFAEPNLNVFRCLQLAYDAGNTGGTLPAVMNAANEVAVEAFLQHRCRLTDIDYVVAHVMDMHDTVACESIGQLWEIDQASRKLAEKILNDKVR
798	c_000000000382	14915	16295	f	0		O!!!K	Posttranslational modification, protein turnover, chaperones!!!Transcription	Membrane-associated protease RseP, regulator of RpoE activity (RseP)	regulator of sigma E protease [EC:3.4.24.-]	Peptidase family M50	1	prodigal	v2.6.3	MSNILGFLAPLFWGVLVLSLLVFVHEGGHFLAARMCNVRVTEFFLGMPSRWRLAHKSKKIGTTFGVTPILIGGYAAICGMEPIDKELATKILAYINEQGRATVDSIAEQFNISDKDAMETCVALLNMASIEGYYDEDEVPNPKYYPTKYQTVSRDCAGNTVFDGKIFNREEASVAGEPYKPSCSSEEFFAAEQSHTYQGKGFFKRAFMLLAGIVVNLITGFILMVSAFSLIGMDQIVDVNVISEVTEGSLAQELGLEDNDIIYNVNGQDVTTWTGLIDALDAARNQGELTLTFAHQLDDDSYDEPLVVTHEFTEGQSLGIYATTQTFRLGFVDASRVTIATIHATLVNIMQLFNPAHTVEVLDNSTSIIGISVMSAEAASMGLMPLFNLAAAISFSLAFMNLLPVPPLDGGKLFIEAIQAVTHKEVPMKIQMIASYIGFALFALLFLYMLRADVLRFIL
799	c_000000000382	16337	17405	f	0		I	Lipid transport and metabolism	4-hydroxy-3-methylbut-2-en-1-yl diphosphate synthase IspG/GcpE (IspG) (PDB:2Y0F)	(E)-4-hydroxy-3-methylbut-2-enyl-diphosphate synthase [EC:1.17.7.1 1.17.7.3]	GcpE protein	1	prodigal	v2.6.3	MAEKTCPRNLTRPVHVGDVVIGGGAPVVVQSMTCTPTSDTEATLNQVRALADAGCDCVRVTVPNKESLDSFERICAQSPVPIIADIHFNHQLAIEAARRGAAKLRINPGNIGSWDKVDAVIDAAGEMGCAIRIGVNAGSLDNKIAARTDLTQPEKLVASSIEFVEHFEQRGFENIVLSAKAHDVVTTLETYRKLSRELPQVPLHIGVTEAGTVKQGTIKSAVGLGALLADGIGDTMRVSLTADPVEEPSVCWGILSCLGLRRRGPELVSCPTCGRTQVDLIPIAEEVSRRLEKVNKPISVAVMGCVVNGPGEASGADIGVACGKGSAMLFRHGEVIRKIKEEDIVEELFNEIDKL
800	c_000000000382	17416	19129	f	0		J	Translation, ribosomal structure and biogenesis	Prolyl-tRNA synthetase (ProS) (PDB:5XIF)	prolyl-tRNA synthetase [EC:6.1.1.15]	tRNA synthetase class II core domain (G, H, P, S and T)	1	prodigal	v2.6.3	MKHVTKMSALYAPTLKEDPAEADLASHKLMLRSGMIRRGAAGVYSYLPLAWRTLKKIENIVCEECDAIGAQEICLPILTAAELWHKSGRWNDYGPELMRIGDRHGREFCLGPTHEETITSLVTDELKSYKQLPMNLYQIQTKFRDEIRPRFGLMRGREFIMQDGYSFHDSQESLVETYDMYREAYSNIFTRCGLDFRQVAADSGQIGGSGSIEFMALADAGEASIVSCDCGYAADDEAATVGIAITLCEAESMEKVETPGVATIEELSSFLNVPANGTVKALALVDGEGNPVVCFVPGDHDLNDCKAENLFGEYHLMSDEELSEFGLVKGSIGPVALPENIRVCADLSLEKATSWICGANEAGFHFVGAQMGTDFATPEFIDIANAQEGDLCPWCGKPLTSARGIEVGQVFQLGTKYSAAMDANYMDEEGHEHPFIMGCYGIGVSRTMSAIIEQYNDENGIIWPVSVAPFEVSVLALDTKMEECMETASSFAQQFADAGIDVVFDDRKERPGVKFADNDLMGFPFQVILGKRGIKNGVAEIKNRATGEREDVALEDVVERVSQLVFEGRR
801	c_000000000382	19131	20154	f	0		C!!!I!!!R	Energy production and conversion!!!Lipid transport and metabolism!!!General function prediction only	FMN-dependent dehydrogenase, includes L-lactate dehydrogenase and type II isopentenyl diphosphate isomerase (LldD) (PDB:6AI7)		FMN-dependent dehydrogenase	1	prodigal	v2.6.3	MSYADIASDARGQMGPVCKACPVCNGRACGASIPGPGSKGSGTVAAHNYDAWQGVTVNMDTLHEPFEPDTTSDFFGRTLTAPIMIAPVGDVERHYGSKYSMDEYNNLIVSAAASAGTLAWVGDGVDPAIYSHACSCISAAGGAGVATCKPWSEDVCAQKISLAQEAGVSALAMDVDAAGLPFLKGLVPAAGPKSVDALARIVESCNMPFIVKGVMTPAAAQKCAAAGCAGIVVSNHGGRVLDGVPPTAYALADIVAAIPDTMKVFVDGGIRSGLDVFRALAIGAHGVLICRPFVVAAYGRGEAGVVEYYNQLVSELKDTMLMCGAERISDIDGSMIYEMA
802	c_000000000382	20724	22779	f	0		R	General function prediction only	ATPase components of ABC transporters with duplicated ATPase domains (Uup) (PDB:5ZXD)	ATP-binding cassette, subfamily F, member 3	ABC transporter	1	prodigal	v2.6.3	MILLAEKIEKSFGARVLYSGATLQVNAGERYALVGPNGAGKTTFLKIIMGLETPDNGAVTYAKGVQVGYLEQETSLTGNRSAIDEVLASAEEIQALGSRAEELQQLISTADEDELNELLEEYGRVQDRFEHCGGYELESKARQILSGLGFKVKDFDRPCSEFSGGWQMRISLAKLLLRRPDLLLLDEPTNHLDLESVQWLRDFLSNYEGAVVLVSHDRVFMDACVSHVAAVENRRITTYVGNYSKYLKQREDNLEQMRAKREAQERDIAHMQTFVDRFRYKPTKKAQVQERIKRIEKIKQELVILPEGHKSVSFKFPDPPRSGDMVVSLENCAKTYLGENGKKTEVYKNIDLTLYRGEKIALVGPNGAGKSTLLKMLAGVEDLTHGKKTLGTNVGVAYYAQHALEGLNESNTVLQEIDTVAPKWTVPQERALLGKFLFHGDAVEKPVSVLSGGERARLALAKMLVAPEALLCLDEPTNHLDIDSVDMLEQALNAFPGTLVLISHDEHLVRNVANRIVDVRDGSITVYEGDYEYYLWKREDLANRAAGGAGILDTRSKKSSSVETSANHVASSSNSSQVQASPSSSGPKTKEQKRAEAQARTELNKKLKGRRKRLEEIEKALDPARERYDELMQLMASEDLYADPAAFESAMDEYTALKKKIPLLEEEWLELSEEIEEAMTHGLS
803	c_000000000382	22765	23062	f	0							1	prodigal	v2.6.3	MDYRKAAAIACSLISWVCRIAGIVLCAITIVLCFGGIAARLGLVSYVIEFSRLLPDVIAGYGVLPTPFGGVFRMDFAISAFGLFAIDFAAQKLSERIR
804	c_000000000382	23090	23777	f	0		O	Posttranslational modification, protein turnover, chaperones	Zn-dependent protease (includes sporulation protein SpoIVFB) (SpoIVFB) (PDB:3B4R)		Peptidase family M50	1	prodigal	v2.6.3	MNKILYLLLSVCVLAISISVHETAHAVAAYLLGDRTASSRGRISLNPMDHIDPFGTIFLPLLMMLAGGPVFAFAKPVPISLYNLKNPKRDEVLIALAGPLSNILLAFVGALLYSLCLRMPFFYSLSASYEMLSWLIYFFGTFISVNLSLAFFNLIPLPPLDGSSIIVPFLKGSALKTYYQIQHYSMPILIMVLWILPSVLHLDLIGLYFSITVDPLYHFLMSSAVAFL
805	c_000000000382	23830	24628	f	0		L	Replication, recombination and repair	Chromatin segregation and condensation protein Rec8/ScpA/Scc1, kleisin family (ScpA) (PDB:3W6J)	segregation and condensation protein A	Segregation and condensation protein ScpA	1	prodigal	v2.6.3	MSYRVSTQVYSGPFDLLLQLVSRNKVDIGSISIAEVAEQYLAEVERLESLDLDVASDFLLVASTLLDLKAASLVPQDDAPAFEDDEEDPELTELSGDELREVLIARLISYKKFRGAAAALNARMESEMRMHPRVAGPDPEFLNIMPDYLAGITLRGLAVICADIDGKRRSFLLEAEHVAPKRVPLDLTVASVDRFTIANPNITFSELLDGDSSTEQIVVTFLAILELAKRGSLTLAQADNFGKIDISRVEGAQPYVATPHSDLEE
806	c_000000000382	24633	25281	f	0		K	Transcription	Chromosome segregation and condensation protein ScpB (ScpB) (PDB:1T6S)	segregation and condensation protein B	Segregation and condensation complex subunit ScpB	1	prodigal	v2.6.3	MANLESLDSNSIKGALEAMLLVSTDPTSASAFATILNISAGEAASLLSELKVEYEEANRGFQLREVAGGWRLFTHPAYHEQVEDFVLSWDTQRLSQAALETLAVIAYHQPVTREVVRGIRGVNSDGVISSLVDKGLVRELGRDKDRGQAIIYGTTNAFLEKFGLRSIKDLPDLEQFAPDEQARQFIRERLSGSSIQSTIEETSDDLDEEQELLDE
807	c_000000000382	25273	26110	f	0		J	Translation, ribosomal structure and biogenesis	Pseudouridylate synthase RsuA, specific for 16S rRNA U516 and 23S rRNA U2605 (RsuA) (PDB:1KSK)	23S rRNA pseudouridine2605 synthase [EC:5.4.99.22]	RNA pseudouridylate synthase	1	prodigal	v2.6.3	MSNNQHDKSTSWHDGEGEERIVPMRLQRFLARAGAASRRGSENLMTAGRVKVNGVVCTELGTKVDPLVDVVTLDGNVVELAQKATYIMLDKPEGYLTTMMDPQGRPCVASLVPTKQYPGLFPVGRLDKDTTGLLLFTTDGLMAQNLLHPSKHVDKRYIAMVDGTMKDHELDPLRNGIVLDDGPCKPATCRIITGEETKSVCPYGVPSGVTVCEVIISEGRKNQVKRMLGKVHHPVLRLRRETFGPLEVTNVERGAWRHLTESEVNQLKAAVNGDVSNK
808	c_000000000382	26150	26828	f	0		F	Nucleotide transport and metabolism	Cytidylate kinase (Cmk) (PDB:3R20) (PUBMED:19111750;25691594;28928205)	CMP/dCMP kinase [EC:2.7.4.25]	Cytidylate kinase	1	prodigal	v2.6.3	MIIAIDGPAGSGKSTIASRLAERLGFCKLDTGAMYRACAWAALERGVDLENQNALGDLVRTLDIKFTISENAPVSISVDGVDVSAEIRTPRIDRNVSRVAACPAVREAMLDVQRRAAEGADIIAEGRDIGTVVFPQADLKIFMTADPRQRAIRRVLQRYDGVAPAQDIFDAEVESTLADICARDAADSSRETAPLVAAEDAIHIDSSTMTIEEVLDRIVALVQER
809	c_000000000382	26830	27556	f	0		I	Lipid transport and metabolism	1-acyl-sn-glycerol-3-phosphate acyltransferase (PlsC) (PDB:1IUQ)	1-acyl-sn-glycerol-3-phosphate acyltransferase [EC:2.3.1.51]	Acyltransferase	1	prodigal	v2.6.3	MRDNNYYEELGMKEFPWYLKLLYNIVVGFLYGFSHLYWPHTYENVEVLAPQGDYPGRVIICNHTSMPEVVVIVTAMWRRGRRVRPLFKSEFGDIAILGWLFTHVAGGIELHRGTADLKALRASQHALKRGEDVLIFPEGTRIRTDEDEKNAVVHGGFALIAQMGKANILPTAVCGFRDLTPEGKKIARPNRVWLRAGKEVSFKDAPEGLKRNERVEWIEDYTIKQMYALRDDLRLEHPGRK
810	c_000000000382	27586	28453	f	0		I	Lipid transport and metabolism	4-Hydroxy-3-methylbut-2-enyl diphosphate reductase IspH (IspH) (PDB:3DNF)	4-hydroxy-3-methylbut-2-en-1-yl diphosphate reductase [EC:1.17.7.4]	LytB protein	1	prodigal	v2.6.3	MNNLTIEVAECAGACYGVGRALDLAQGTAGDSQCSVHTLGPLIHNPLVVADLEKQGVHEAETLDDIEDGKVIIRSHGVVPQIIDEAKNRGLEVIDATCPYVKKVHLKARKLIEQGYQLVIVGESGHAEVEGIVGHAALAASDSSDNIFVVCDAADVASLPLKKRVGVVVQTTQSLARLQTIVNELLGRCEEVRVCNTICAATQQRQNAAFELSHRANIMIVIGGKNSGNTRRLVEICSQACPKTHHIESVDELSCDWFEQGDLVGITAGASTPQSHIDLCIEKIKTFN
811	c_000000000382	28624	29959	f	0		J	Translation, ribosomal structure and biogenesis	Double Era-like domain GTPase Der (Der) (PDB:1MKY)	GTPase	50S ribosome-binding GTPase	1	prodigal	v2.6.3	MKPVVAIVGRPNVGKSTLVNRICQVEDAIVHESRGVTRDRSYHNAEWSGRDFVLIDTGGIEPLRSDDVFADSIRDQALAAGAEACCLIFVVDGKTGVTEEDESVARMLKRLGKPVFLVVNKYDNPANEDGLWDFYSLGVGEPRPLSALHGHGTGDLLDDVIATFPPETEDEHEAVKDDCLNVAIIGRPNAGKSSLYNCIIGNKRSIVSDIAGTTRDAIDTICEHDGRKYRFIDTAGMRKKSVVHEDIEYYSYVRGLRAIDRADVALLVIDSTLGVTEQDQKVAGIALERGCAMIILLNKWDLLDNDTDRQKVIDSVQMKLNFMQWAPMMRISALTGRSVVKIWDAIDTVALNHSRKISTSKLNQLLTQMREFGHTVVKDRRRLRMHYVTQTGENPPAFTYFVNHTDLVDDNYQRYVENRMREAFDFTGTPIVLRFRSKDTRSED
812	c_000000000382	30042	30726	f	0		I	Lipid transport and metabolism	Phospholipid biosynthesis protein PlsY, probable glycerol-3-phosphate acyltransferase (PlsY) (PDB:5XJ5) (PUBMED:29684280)	acyl phosphate:glycerol-3-phosphate acyltransferase [EC:2.3.1.275]	Glycerol-3-phosphate acyltransferase	1	prodigal	v2.6.3	MLHIPGFAIFILTFAMCLAAYLLAGIPFGVLVGRFFSGTDIREVGSGNIGSTNAMRAGGPKAGVYTLIFDSLKGLIPVLVARFIFELTIFADNPSLVASGGKFDFLIALVAFSALLGHIFSPYLHFKGGKGIATGLGVCIAWYPPFGLSLFIPFLLGLGLTKYVSIGSILAALSMPFLLMLLDPATTLISKLLFAAMGLLCVWAHRSNIEKLRNGTESKLSFGPKTK
813	c_000000000382	30732	31734	f	0		C	Energy production and conversion	Glycerol-3-phosphate dehydrogenase (GpsA) (PDB:1EVY)	glycerol-3-phosphate dehydrogenase (NAD(P)+) [EC:1.1.1.94]	NAD-dependent glycerol-3-phosphate dehydrogenase C-terminus	1	prodigal	v2.6.3	MRVALIGAGSWGTAAAGLVAPHVDEVIVWSHDDDVPESINTNHTNPRYLVDYVLPENVVATLSFEEAFHNVDAAVIVVPSAFLRGTCEEMKPYVPEDLPLICLTKGIEFSTGYLMTDILADVLGNPSRIAALSGPNHAEEICKGSFSAAVIAAEDKNLTEFFKSCFLSQTFRVYTSSDVTGVELCAAMKNIIAIVCGVASGLNYGDNTLALLMTRGLAEISRLVVACGGEPLTCMGLAGMGDLIATCSSQHSRNRTFGESLAAGETLEEYQNRTHMIVEGAQAARSVSELARRKGVDTPMTFALEAMLWNNTDIDEIVSGLIERLPTEEFYGL
814	c_000000000382	31764	32436	f	0		G	Carbohydrate transport and metabolism	Pentose-5-phosphate-3-epimerase (Rpe) (PDB:1H1Y)	ribulose-phosphate 3-epimerase [EC:5.1.3.1]	Ribulose-phosphate 3 epimerase family	1	prodigal	v2.6.3	MSVTPKIAPSILSADLAYMARDLDKISNADFVHVDIMDAHFTGNLTFGPNMVKAVKRVSDVPVDCHLMIDNPDSTLQWYIDAGADMITVHAESTIHLDRMINQIKEAGLQAGVVLNPATPVNTLEDIIEDVDMVLLMSVNPGFGGQKFIEKTYRKIEQLVELSEAHGVSPLIEIDGGVCRSNIEKLASLGANVFVAGSAVYGAEDPSAEIDILRNLAAQACTK
815	c_000000000382	32461	33628	f	0		E	Amino acid transport and metabolism	Cysteine desulfurase/Cysteine sulfinate desulfinase IscS or related enzyme, NifS family (NifS) (PDB:4IXO) (PUBMED:22773787;25825430)	cysteine desulfurase [EC:2.8.1.7]	Aminotransferase class-V	1	prodigal	v2.6.3	MTDFSNYINLDYAASTPMRESAIKAQAAFDASYLAGVNPNSLHSLGRAASAKLEECRRIIAKSFGARVRPSEVVFTGGGTEANFIALAGIAEGVKQRHPKRNKILISSIEHDSILDNISHLRSEGFVVELLSVCRDGYVTTTELEKHMGDDVCIVCVMLANNETGAVQPIKQLTQIAHQHGAYMMCDAIQGYMHIPFDVADLGVDAMTVAAHKIGGPVNLGALYIKTRTPLHPQVLGGGQEAGRRAGTQDLRSVIGFTAAVSSIMDTVAADKDRLLELSTKLYERLCAHDAIHSTIRNVYEADRLPGIVSIYVDDIDSEELILKLDAQGFCVSAGSACSSGSLDPSHVLSAMNIPREKALGSLRISFDDRVDPVQLDLFADALLSIVG
816	c_000000000382	33663	34728	f	0		J	Translation, ribosomal structure and biogenesis	tRNA U34 2-thiouridine synthase MnmA/TrmU, contains the PP-loop ATPase domain (MnmA) (PDB:2HMA) (PUBMED:25825430)	tRNA-uridine 2-sulfurtransferase [EC:2.8.1.13]	tRNA methyl transferase HUP domain	1	prodigal	v2.6.3	MSKIIVGVSGGVDSSTVLATLLNQGHEVVAVTLTMQHGAVPVPSPQDIERAHKMCDDYHVEHIVRDYSDDFHQLIVEKFLDEYEIGRTPNPCILCNPLIKFAALESIRQELDFDLIATGHYASLVQDPDCPSRAFVARGVDPLKDQSYFLYRVDPVILGHCVFPLAQLTKMQTRSLARDLSLESSDLKDSTGICFAQDGDYRSLVRDMRPQMLVPGDIVTTDGRILGQHKGCALYTYGQRKGLGLGGGPWFIVGIDAATHTITVEHGEFPEVKHLRLYQPVMWRDIPQAGLLVEVQTRYHLAMQKALVTRVVDDDTQEEYLDVSLVDGGEVFACPGQSCVIFYDDVIIGGGFIA
817	c_000000000382	34761	35571	f	0		H	Coenzyme transport and metabolism	Putative GTP cyclohydrolase 1 type 2, NIF3 family (NIF3) (PDB:3SY1) (PUBMED:24435797;26385509)	GTP cyclohydrolase I [EC:3.5.4.16]	Duf34/NIF3 (NGG1p interacting factor 3)	1	prodigal	v2.6.3	MLISEFESKLLALFPVEDAESWDRPGLSVGRPADEVRGVTLALNATCDTIQQAYDNGSNVLLTHHPICIDWPKAFTPASTEISSASAAVYKAIELGISVISLHTNLDRSFQARIQLPALLGFDAVSSLEFPSNPEKPGLGSLVNVDDESLTVAQLASRCAKAFCCDPTVWGKEDFPVHSIAILGGSLGHMTDLITNCEVDMVITGEVGYHVALDLYERGISLILLGHDCSENPFCTLLYNASVAAGIDADLIDFAHFECPWWTSRKENK
818	c_000000000382	35570	36305	f	0		R	General function prediction only	Predicted nucleic acid-binding protein DR0291, contains C4-type Zn-ribbon domain (DR0291) (PDB:4ILO)	uncharacterized protein	C4-type zinc ribbon domain	1	prodigal	v2.6.3	MSVGTDLLKLQEIDLALIRNRQTLQNMPGVAELAKKRSTYKKLQRDTQKLFAQRKDAQIDVDDFDEKLEITKNGAAKCREAAKELSDSREIRAAEIELSDYAKRIEKISRLREAAANRLDDFTNKEAYLKDYTSRFGASIIKDAAVIKESATQLTQEINELEDSRKKLRDRMDAHAVEAYDKARAELGTIAVETLKANKPSVCRITLSPASMADVKNSDVTYCPYCHRILVRDAQDEEVSSKEM
819	c_000000000382	36310	37525	f	0		H	Coenzyme transport and metabolism	Phosphopantothenoylcysteine synthetase/decarboxylase CoaBC (CoaBC) (PDB:3QJG)	phosphopantothenoylcysteine decarboxylase / phosphopantothenate---cysteine ligase [EC:4.1.1.36 6.3.2.5]	DNA / pantothenate metabolism flavoprotein	1	prodigal	v2.6.3	MSDRKTVVVGVTGCVAAYKACEVVRGIQNAGYNVRVMMTQNATQFIGPTTFAGLTRSDVALDLFDNPVEPITHISFAQQADLMVVVPATADIIAKMACGIADDVVTSTLIAAHCPVLVCPAMNVHMWNNPATQQNVETLLNRGINIVQPGYGRLACGVQGNGKLASVDEIIQSCLELLEPSRPLDGKHVVITAGPTHEPIDPVRYIGNRSSGKMGYAMADQAACLGAHVTLISGPTSLTVPCGVDCVSVETAAQMHDAAMDAVFCGDQQADAFISAAAVADYTPTTVADHKLKKSEQHLDTIELKETADILHDVSARVNAQNLNTVVVGFAAETSNLLEYAQAKLKSKGCTAIVANDVSSSDSTFGSDTNRVAWIDGSGIEQFDLMSKNACAKAILSKLAEKLS
820	c_000000000382	37609	37798	f	0							1	prodigal	v2.6.3	MAQLGSALDWGSRGRWFESSRPDHEFTGQKLNKASDLFVYRNLLNMGYVLTSFAVLKICLSL
821	c_000000000382	37957	38770	f	0		H!!!R	Coenzyme transport and metabolism!!!General function prediction only	2-succinyl-6-hydroxy-2,4-cyclohexadiene-1-carboxylate synthase MenH and related esterases, alpha/beta hydrolase fold (MenH) (PDB:4MYS)	non-heme chloroperoxidase [EC:1.11.1.10]	alpha/beta hydrolase fold	1	prodigal	v2.6.3	MATFKTNDNVEIYYEVKGEGRPLFLLPGWTCTTKFWKYNIDELAKTCKVIAMDMRGHGESEKVMHSHRISRYAMDVKNLLDHLDLEDVTVLGWSMGASILWSYIELFGNHRISGLVCVDQSPAQYTGPDWQWGQKGCYDVEMFLRTCFDIEKDSRAAAEGLAYACLHHDPSAEEVKFIADEIEKCPPYVRIEIMRDHTNLDWRDFIPQIKLPTLVCSARHSNVFDWHGSAWVGEHIEGAKVEFFENSGHMLFWEEPEKFNKLVGDFVQNH
822	c_000000000382	38779	40024	f	0		G	Carbohydrate transport and metabolism	Glycerate-2-kinase (GckA) (PDB:1X3L) (PUBMED:18156253)	glycerate 2-kinase [EC:2.7.1.165]	Domain of unknown function (DUF4147)	1	prodigal	v2.6.3	MTNYREDSQKIIDHALARVMPDEAVKAVLKDKTFTKGKLYLVGVGKAAWRMTKSAIDVLSARNISYEKGIVLTKYDHVYGDLERIECLEAGHPVPDENSFKGTDEILDMTKALSSEDTVIFLLSGGGSALFEKPVISGDELAFVTDELLAKGADIVEINSVRKRLSKVKGGRFAQHCSPAKVLTIILSDIIGNPVDMIASGPTCPDSSTCEMAQAVISKYGIHLSDSAKAAINIETPKDLLNVETFITGSVDELCDGAIEKAKELGYETVHLTSCLDCEAREAGKLFASIGRTHASDNRKTAVIAGGETVVHLKGSGKGGRNQEMALTAALGLKGIGNVLFFSVGSDGTDGPTDAAGGIIDGTTIDKLEALGFDVQSELENNNSYELLKAVDALVMTGPTGTNVNDFSVLLMGD
823	c_000000002395	1	2140	r	1		H	Coenzyme transport and metabolism	vWFA (von Willebrand factor type A) domain of Mg and Co chelatases (ChlD)	Ca-activated chloride channel homolog	Spy0128-like isopeptide containing domain	1	prodigal	v2.6.3	MNKSAVLKNLRGGLLSGFAAMVAVVLAATSFAYAAPVDDGSASLTEPAYSKKLITRDDGSYALELSVTGNSAAGSTVENVNVVVVMDVSGSMDEEVDDSVYVPTQIGPKDKTYYGVDEDGEFFQLKIKNGKPYIPGWFIFDTEYTGTVYEKAASGEKTTRMKAAQKAVNHLVGELAKNNTAENPNAVEFSLISFAKNAHTVQSWTSDAQAMMNKVNGLKADGGTNWEAGLVSAKAIADSADGDPTVVIFVSDGDPTYYLTNSGRVGGSGSDGYERCFNEAKPHAKAIVDAGYDFYGIGVFGNVSRMSGLVDHAYSSSNPKPENHYFEASDSAALDNVIEALISAINKQVLYTNVTFSDVLTDAVNIVIPQNSDSVAFTYLRNGQPWAEAPVAQYNNVSKTVTWDLAEYPSKLEPGVTYSVQFEIEPSAEAMEVVTNHMSAEQIAQNHPNLAGVVVPNEAGGYNLLTNDADSSLFYSTVTSVNGVDTDPVSRPDISLDAQIIPVTSPAIIGPAGSGADQTLSVVKYIDGRQIVAGESFEFTLEAVTENAPLPQQKVVEVSNPVGSEPVDSASVDLGKMVFWNEGTYKYSIKETVPEDAVDGVLNGLSYDTSTHELEVKVVAQGDALVIEHITIDGVEQNLETGVVPVAFHNTYKASGEIKTGESAENGGFGLTKHLEGREWTDTDSFEFAIAGSEGAPMPENTTATVAAQDGAI
824	c_000000002395	2467	3403	r	0		E	Amino acid transport and metabolism	Carbamate kinase (ArcC) (PDB:2E9Y)	carbamate kinase [EC:2.7.2.2]	Amino acid kinase family	1	prodigal	v2.6.3	MGNRVVIALGGNALGNNAQEQMELVRQSAPILLSLKDAGNDIAILHGNGPQVGMIQKAFAAGVEAGKTPDMPLPECGAMSQGYIGYHIQQSLQVQAAKSGKDYKIASVVTQIAVDPEDDAFKNPTKPIGAFLTKEQADAEKAEDPSVTFVEDSGRGYRRVVASPTPKEIVELDSIKELMDAGYIVISCGGGGIPVIKDAEGTHGVPAVIDKDSAGELLAEDTDADIFFILTAVDRVAINFGKENEEWLSDLTVERAEQLADEGQFGKGSMEPKVRAAIKFAKSKPGRKCIIGALDKAAEALAGESGTVIHM
825	c_000000002395	3786	5412	r	0	CE9.hmm	R	General function prediction only	Predicted amidohydrolase YtcJ (YtcJ) (PDB:3ICJ)		Amidohydrolase family	1	prodigal	v2.6.3	MAKLYMNATFVTMEDENSVAEAVVVAEDGTLAFVGNLDEAKHAAPEAEVIDLEGKVVLPGLIDPHSHFSGVSRYVLFADLSECTCFDDICEKLNEFAEERNIDEKGIILGQGYDQNFLDEQCHPTRDVLDTVSTTIPVAILHCSGHMAVINSKFLELADIKEGSVAPEGGRYGYYEGTKMPDGYIEELAALLPINQITLSRQTIDVVSMCHQMQLEYLSHGITTCQEGATTFADEKLYTMLAKQGLINIDVVSYPMYGENIDEIYSKFAEYDSTEYHNHWRLGGVKMFLDGSPQGLTAWMTEPYTEGPAGEKDYVAYGTMTDEDATAYIKAAIDAHRQVLCHVNGDAAADQYLRCYEAAYDLSDNPKKSELRPVMIHCQTTRRDQYEEMAKIGMIPSIYASHIWYWGDIHVKNFGPVRGNRISACADAVDCGLPFTLHTDTPILHANLLEAVWCAARRVTRTGVQLDTNQCVSVFDALKAVTVNAAYQYGEEDTKGTLSVGKLADMVVLDKNPLTVDVDEIKAITVLQTIKEGKVVYNAAE
826	c_000000002395	5582	7445	f	0		K	Transcription	Transcriptional antiterminator (BglG) (PDB:1AUU)		HTH domain	1	prodigal	v2.6.3	MNIRQGLLLEYLLEHPSITTCDKLAKRFECSEKTIRKDIDTLNLFLDHESLKSSIIRKPGSGIFFNISLSETERINWLIASNQLPRNPHLQRLCEELLILTCTPYRYHTISHLSSCLYSNKKQIYADLNEWKTALAQYQITMNIDGHITISGDEELVRWFILSVIHSLPAQNIKTYIEPHLINDKWDGDFYQLCLKETQAFSDIEFTGNGQTQVLVYLKVMMSRIVNHHYVTSRKSAKPLAHQYLKLKNLLEEHFNVEINIAEMHLLQDICMSAAVQWNQDKLEDYVVQEQAAKIVQDIAIKLNDTFDCPVDQKYIQPLNILTDKALTRKACKLAVNNPLEANIKYENMNRICLLSSALLKIDSLNQADLYSSDYTRILLALLEYSDHIDYLAKYKIALVVNYGIDLAMYGKYRIEKATSNIRIASVINENDLCNTRDIRSTLQDIDLLVAFEPLNIDFPCITVSESVTDQDIESIVNALHQWTLGYQSMTSFVRHPLVSSNTYTVLTQIYEDLHKCGSVDFDLDCFLYIFKMLSFVKGKTLIFSYYGTDVLATNMFIYDLETPLHIFGKKCNQVAVLIIAQADKQGITPLTTCFKTILEENCTLVIPPHETELFSNFIE
827	c_000000002395	7502	9398	r	0		S	Function unknown	Uncharacterized membrane protein		Predicted membrane protein (DUF2207) C-terminal domain	1	prodigal	v2.6.3	MVAQTNISIKSQKFITYVAMMCLVLCSVLFAFPLVTYAEDYSIDQVVINAVVQNNGVLQVNEERTFDFYEHVNGIFWTIPHTANAQGEPAVISNISIINKDTGKVYKPNAHAQSGDEGVFSVEQTSDSTTIKVFSPQDSGASTFVLQYDMINPVMRWADTAELYWKFIGDEWAVDTASVSLRVELPVPKGVTLNPAGDAQVRAWGHGLLTGEVVLEDGGKSISLTAQNVPAYQFAEVRATFPATWLSEASSAGVHNNRLDTILEEERLWAEQSNKLRLQAHFYKGLATVTGIITPVLIVGFLISRIAFQAFKQRRKKDIYFRDVPSQDHPAVLSTFYNKGKVDQRAITATIMKLTDDKLIGLEMLNESNAFVLHLLKLDYEQSSEVDEIDKFALRMFFPAGKTKVTQEEMKSFSSSYREMHYSNIEAFKAEVDARYEQGDFIVSDGTSISIIADLVLAALTALSGMIADKIFWYVPLTVSAILTAIAFALTGFRVVTYSKKGQELKNKCDGLVNWFNDFTRLKEAVPQDVILWNKLLVVAVALGVSQKVIKELATVMPQQPYEEGGYTYYPAYYWYGSYGSYGAPIAVLDQTFAHDIHQLASSSMSSGSGSGGGFSVGGGGGSGGGGGGTF
828	c_000000002395	9607	10471	f	0		J	Translation, ribosomal structure and biogenesis	Glutamyl- or glutaminyl-tRNA synthetase (GlnS) (PDB:1EUQ)		tRNA synthetases class I (E and Q), catalytic domain	1	prodigal	v2.6.3	MLISWLSARSQNGKVLMRIEDLDPRAANKEWTTLLLEDTKKLGLYWDGEVIYQHNRLDLYQEAVNCLSEKGLTYPCFCTRADLHAASAPHASDGTPLYAGTCRNLTEQEIESKKLKRTPATRLKVPKDTIVFNDRTFGTIQEHLQKECGDFVIQRSDHIYAYQLAVVVDDALMGINEIVRGADLLGSTARQIYLQQLLGFTRPTYAHIPLLMAPDGHRLSKRNQDCSIDKLLSIFGTAENLLGKLAYTTGLVPSDTPITAEKLAESFDWTAIHSLPYHIIINDSFFS
829	c_000000002395	10451	10625	f	0							1	prodigal	v2.6.3	MIRSLAKQKAPVTFLDNRSLLISTGGELGIRTPDALLGHTHLAGEHLRPLGQLSTAL
830	c_000000000388	56	1250	r	0	CE1.hmm	S	Function unknown	Uncharacterized conserved protein YaiI, UPF0178 family (YaiI)	uncharacterized protein	Uncharacterized BCR, YaiI/YqxD family COG1671	1	prodigal	v2.6.3	MNLHDISYELYPSSYTSAPSAPLIVVLDGVDVSFCRSWIDSTPHACPIVVLHVPHWDDNFTPWMGVNPFNAASTFTGKADEFLASLTNTLLPQLLAEKHLKPSTLAICGYSLGGLFSCYALLHAKDFSFAASASGSFWYDNWVEYLRTLDRIPASEAPDCPHKTFYASLGEQEAYKKNGDLQLVGACTDDTLDELERIGIDVPVFEFTQGTHIQNEDKKLKTACMWLDFELSHNEAPTIYIDADACPVIKETLTAAKRHGMHVVIAGNTTQNLESHLGSQDPRCLFDATHGYWVETITTSIGSDSADFAIVESINPQDICVTQDIGLAAVVLGKNAHAISVRGKIFDKDTINIDLEIRHEEKKLRRQHVYASHIAKFSQADRSKFSRKLNELIGRIK
831	c_000000000388	1301	1586	f	0							1	prodigal	v2.6.3	MRGSGARATLIGVVETTAVKLDAGCRENLVGQGVALRAVNIWVFAHLVLNLKLVTTLWATVVIMCHKKCSIKLDMHYAYDYCLNHINSNRNVFE
832	c_000000000388	1632	1875	r	0							1	prodigal	v2.6.3	MRVRYTGPTTPYLDYNEIYDAISEDHHTYSIVVPKTEQVEVFLKRNFKKEAGTTDQAVYDKYLDQLSDQESRVCCRLKRC
833	c_000000000388	2074	2746	f	0		G	Carbohydrate transport and metabolism	Beta-phosphoglucomutase, HAD superfamily (YcjU) (PDB:3E58) (PUBMED:29684280)		Haloacid dehalogenase-like hydrolase	1	prodigal	v2.6.3	MVPKALIFDCDGTLLDSMDMWLSAEPKTLASFGVETTRADFAETEHLSLPDECEIFHQRWGVGKDGAEVLARLKEIVVEGYKTIVPIRPGVREFLAQAHEAGIPMAIASSTSPCMLDVALRHHGIRDYFQNLSSTEEVEGTKADPDVFNLALERLGVDCTPDEVWVFEDMPFGLLGAKRGGYHTVGIYDPAGRAERSVLEDEADIFIESFEKLSLADIEQFGA
834	c_000000000388	2776	3439	f	0		G!!!H	Carbohydrate transport and metabolism!!!Coenzyme transport and metabolism	Beta-phosphoglucomutase, HAD superfamily (YcjU) (PDB:3E58) (PUBMED:29684280)!!!Thiamine pyrophosphokinase (ThiN) (PDB:1IG0)	thiamine pyrophosphokinase [EC:2.7.6.2]	Thiamin pyrophosphokinase, catalytic domain	1	prodigal	v2.6.3	MTEVLLVGGSPAHISEELMHELIENADYVCAVDSGADQLFEIGHAPNLFCGDADSLSHKGITTIGILAAQEYIDAEVYEEDKDATDLELALQAIQKRVPDARITACNMLGGRTDHELAVIGCLTNCGMPVMIQEEDCLANIMHEDEEWGLLDMEGMGFSFIPLEQNSVVTLEGMKWDLDHKVCHTLSDLGISNIIEKDQTMVTCNGGSIIAFAYENPKEN
835	c_000000000388	3565	4324	r	0		R	General function prediction only	Predicted kinase, aminoglycoside phosphotransferase (APT) family (YcbJ)		Phosphotransferase enzyme family	1	prodigal	v2.6.3	MNIPADAKVIVERGNKTVYDCGDTIVKLFNDNKPAADVFNEALNLSRINETGIASPSIKEVSKIDGAWALATDKIEGKNLADLMAEHPEKRAEYLQLFVDLQIEINKHSNPMLQRQADKYARMINSLTCVDATCRYNLLERLDGMQRKTSVCHGDLNPSNIIVSEDGTLSVCDWAHATQGCPEADVAMSYLLFALTDRELANDYMKLYCKTADMPMQIVRPWLSIVAGAELARKRGMNTEFLMSWIDVVDYQ
836	c_000000000388	4335	6978	r	0		I!!!C	Lipid transport and metabolism!!!Energy production and conversion	Acyl-CoA reductase or other NAD-dependent aldehyde dehydrogenase (AdhE) (PDB:1A4S)!!!Alcohol dehydrogenase, class IV (EutG) (PDB:6AHC)	acetaldehyde dehydrogenase / alcohol dehydrogenase [EC:1.2.1.10 1.1.1.1]	Iron-containing alcohol dehydrogenase	1	prodigal	v2.6.3	MENCIDCGCTEPIVDSIETLEAKLAQMRAAQKEFATFSQEQVDKIFYAAAMAANKARIPLAKLAIEETGRGILEDKVIKNHYAAEYIYNAYKNTQTCGVIERDSSAGITRIAEPIGLVGAVIPTTNPTSTAIFKCLLCLKTRNGIIISPHPAAAQCTIAAAKVVLDAAVAAGAPEGIIGWVDKPSIELTGKVMAEVDTILATGGPGMVKAAYSSGKPALGVGAGNTPVVIDETADIKLAVNSIIHSKTFDNGMICASEQSVTALDSVYDEVKAEFEYRNCYFVKPGEETEALRAAMFKAGALDHRIPGMAAEKIAELAGIKVPSKTKILLVEVTSNDPNEEEFSHEKLSPVLAMYRAASFEEALDNAETLVLAGGPGHTASLYVHPAQQEKIDQFQSRMKACRIVINTPSSQGGIGDLYNFGMKPSLTLGCGSWGGNSVSENVGVKHLLNIKTVAERRENMLWFRAPEKVYFKKGSTPFALDELRVMGKKRAFLVTDNFLYTNGNLAAIERKLDECGIAHDVFYDVAPDPTLQCAREGVKRLAAFNPDVIIAVGGGSAMDAGKIMWMMYEHPECNFEDMAMDFMDIRKRIFTFPTMGEKAYFVAIPTSSGTGSEVTPFAIITDADTGVKWPITDYALMPNMAIVDADNAMTQPRGLTCASGIDVMTHAIESYVSVMASDYTQGLSMRAAKLVFENLPTAYEKGAQDPHAREEMHNASCLAGMAFANAFLGLNHSMAHKLGAFHHIPHGLANAVILTRVMRYNAAEKPVKMGTFSQYDHPKTLAAYATLGRYCGCNGNSDEEVFENFLTKLEELMDTIGIKKTIAEYGVEEQYFLDTLDDMVEQAFNDQCTGANPRYPLMSEIRELYLDAYYGREPKSYEE
837	c_000000000388	7434	8301	f	0		G	Carbohydrate transport and metabolism	Fructose/tagatose bisphosphate aldolase (Fba) (PDB:1B57)	fructose-bisphosphate aldolase, class II [EC:4.1.2.13]	Fructose-bisphosphate aldolase class-II	1	prodigal	v2.6.3	MNTDHIVGKDTFMLVASKDMLLAAYNNNYAIPSPDFVDSNSCRAYTQVASALHAPLILSFAEVHMDHLSLEEAADLGKFYAQHSDAPIALHLDHGVHMDVIEQAIRLGFTSVMIDASSKSLEENISLTKEVCELAHAHGVTVEAEIGHVGTEDDDCPHGMSTNVYTEVASAKRLVDETGVDSLAVSIGTSHGVYKCEPHINFERLAELNEALQIPLVLHGGSGTGDENLAGCARGGIAKINLYTDFIVAALNRVKAENPDHWLDVLEGGSAAMRDVLDHYYHVLGCVK
838	c_000000000388	8311	8920	f	0		G	Carbohydrate transport and metabolism	Dihydroxyacetone kinase (DAK1) (PDB:1UN8)		DAK2 domain	1	prodigal	v2.6.3	MLTRDELATRFIHASEEVIAAEQELTDIDSKFGDADHGLTMKKIANTIIGAVNDADGNIQELIDDIAMAVMVLNGGSAVPLWNTWLDGMQDVAPQADEVDADQFKAMIANALVELSDMSGAQVGDKTMMDAVIPASEAVAVAEGDVADLIAAGAAAAEKGAQNSCNFPSKFGRAKSYGDKTIGTPDAGAVSMARFWRGFAQA
839	c_000000000388	9022	10015	f	0		G	Carbohydrate transport and metabolism	Dihydroxyacetone kinase (DAK1) (PDB:1UN8)		Dak1 domain	1	prodigal	v2.6.3	MKKFINASETITDEMIDGLGRAYGDILTVDGHIIESRALADADRVTVVTYGGSGHEPAQKGFVGAGMLDIQVDGDVFAAPNGALVFEALQRADKGHGVLLLTLNYAGDQLAGKQAMKLARKAGMNVRQVVTGEEIKFDPEGEDNQRGLAGAVPLYHIAAAAAAAGKSLDEVAEIAQRYADSMASITVKSTDATHPQNGMSFGNLGETDEMEIGAGQHGEGGGVRVPMASSKDTIAQVAPKLVEAIDLKAGDKAFVMINGCGATTMMEMLILFKDACEYLEGMGVEVVANMVGEILTVQEAGGFQINVAKWDDEFVELWNTPAHTPVFFKE
840	c_000000000388	10163	10505	r	0		J	Translation, ribosomal structure and biogenesis	Ribosomal protein L28 (RpmB) (PDB:2JZ6)	large subunit ribosomal protein L28	Ribosomal L28 family	1	prodigal	v2.6.3	MWTSYKHVKAFSNKHACNCVDFLHITYYVVLFLSCSVYAVLQSRTRRVILMSKVCEICGKHPVAGRSISHSHRVSIRKFRPNIQRVTIIENGKKRKANVCSRCLKSGKVQRSL
841	c_000000000388	10767	13035	f	0		V	Defense mechanisms	ABC-type multidrug transport system, ATPase and permease component (MdlB) (PDB:2HYD)	ATP-binding cassette, subfamily B, multidrug efflux pump	ABC transporter transmembrane region	1	prodigal	v2.6.3	MKLFKFLFQEHKINFLIAFVLLFAQSNANLALPSLMSDIVNVGITQTGIESTVPDKISDEMLSDVEVFLSEDELSLTEDNFSAADADGVREFVGDKDAREELESSFASAEMLAYQFEQGFAIDDFVSATGGDEQSTQMMKQALGDTIDMTSIHTLLDAGIIDRSMLVDSREQFTQKLGDDGAAIIESRAIEFVKSAYEQIGINLDDVQSSYLWREGAVMFGYALLTAVLAIGAAFNASYTAAQISRDLRSGLYKRVLEFSPAEINELSTASLVTRGTNDIQQIQTATVMCLRMVLLAPCMGLGAMVRVLSYQNGLSWIMSSALVIIFVVIGVLMGITMPKFKSLQSMVDRNNLVAREIITGILPIRAFGRTGYEEQRFDVANRELTRTYMFTNRAMNLMMPILMFIMNMMTIAIVWFGGLKIDAGVMQVGDLMAYINYSMQVIMSFMVITMVAVMLPRAEVAASRVDEVLTTEPSIKNSETALDRASVDKDSKSSGELSFNNVAFTYPGADEPIISGINFTAKPGTTTAIIGSTGAGKSSLVQLIPRLFDVTEGSITVDGVDVRDMKLHDLRSMIGYVPQQRILFSGDIESNIKFGNIDMSDEDMIEAANIAQAREFIDTKPDGYKSAISQGGSNVSGGQNQRLQIARALAIKPRILVFDDSFSALDYKTDAVLRSAIEEAQLQATVIIVAQRIATIMNAQNILVLDDGRIVGSGTHEELLKTCPEYLEIAKSQLSAAELGLSDNDQMGGDCECQ
842	c_000000000388	13025	14849	f	0		V	Defense mechanisms	ABC-type multidrug transport system, ATPase and permease component (MdlB) (PDB:2HYD)	ATP-binding cassette, subfamily B, bacterial	ABC transporter transmembrane region	1	prodigal	v2.6.3	MPVGPMQHGRGRRGHGPVQKSKDFKGTIKKLIAYLAPERIALAVVIIFAILSVCFNVVGPRILGNATTELFNGIVAKVTGTGSIDFDRIGYILTCLMCLYLSSSLFAFVQGWIMTGVTQRICYRMRREVIEKINRMPVSYFETTSTGDVMSRITNDVDTVGQSLNQCVSQVITSITQLIGVTVMMLQVSVVLSGLTFIVIPASLMIVMLVIRRSQRYFVRQQKLLGAVNGLIEESFTGQTVIQVFNREEKAVEDFEQANNRLFDTGWRAQFYSGVMMPLMSFVSNLSFVCVVVVGARLAIHGTITPGDIQAFMQYVRNFTQPINQLSNVSNMVQMLAAATERVFEFLDEKEEDATVEHDEQMCHAAGDVEFSHVHFGYVADKTIINDFTCHVKPGQTVAIVGPTGAGKTTLMKLLMRFYDVNAGSIEIDGVDIRSMNRDDLRSNFSMVLQDTWLFNGSIKDNIAYGKDGATDEEVQAAARAAYADHFIHTLPGGYDFELNEEASNVSQGQKQLLTIARAILANRPILILDEATSNVDTRTELRIQQAMDNLKAGRTSFVIAHRLSTIRNADLILVLRDGDIVESGTHEELLAQDGFYAELYNSQFDE
843	c_000000000388	15082	15439	f	0		S	Function unknown	Uncharacterized conserved protein YloU, alkaline shock protein (Asp23) family (YloU)		Asp23 family, cell envelope-related function	1	prodigal	v2.6.3	MSNPIAGTLSVSNDVIADIAGYAALSCYGVVGMAEQAEGVESVRVSAGQRLRKGVLVTNDENGLTVDLYIVLEAGVNMKSVCGNLASSVSFMLTNIAEIDPKKLNVVIHIQGMKNLDR
844	c_000000000388	15466	17134	f	0		R	General function prediction only	Predicted kinase related to dihydroxyacetone kinase (YloV)	fatty acid kinase [EC:2.7.2.18]	Fatty acid kinase subunit A-like, C-terminal	1	prodigal	v2.6.3	MIAKTIRSCFPLAAAAVKDKAEEINKLNVFPVPDGDTGTNMSLTLASVVKELNALPADSSMEDIAGAITHGSLMGARGNSGVITSQILRGVAEGLVDVEGIPTSADVAAAFRRSVKVAFQAVRKPIEGTILTVLRDISTAADACERDRLSIEDTLDALVVEAYQSVARTPDLLPVLKENGVVDSGAFGFAIFLEHFVAAALGRTTEVEGFSATFDASDARSEAMGRVAIEANDDWEGSEFTYCTEFLFHAHQEIDEDATLAFLSSMGDCELLVGSYPDYKIHVHSNTPDKVLGHMLEMGEIFEVFIHNMVLEAAERTQKIHEDNAEEAAANEPAKPLGFVAVAAGEGQAEILKSLGVDVIVSGGQTMNPSTADLLEAVDKVNADAVIILPNNGNIRMAADAAASACSTKKCAVVPSKSIPQAFSALFSVMPDMEFDDVVETMTEVLGDVRDGEVTCAVRDSSASDGSPIHAGDVMGIICGSIDVVGNDVCKVCLDCITKMQEEEEGDTLVILAGSDMDDETFEGLCDQIEELFPDLDVDAQRGEQPLYPVIFAIE
845	c_000000000388	17136	19314	f	0		L	Replication, recombination and repair	RecG-like helicase (RecG) (PDB:1GM5)	ATP-dependent DNA helicase RecG [EC:5.6.2.4]	Helicase conserved C-terminal domain	1	prodigal	v2.6.3	MARTPNIPIVSLRLERTCALGEDVSCCRFASGNRLDALERKRINTVYDLLLHIPKRYLDFSHAQTIESAKLGSTCTIVATVDKIVVKKPRPKLNIVEMSLVDPTGVMVVSFFGQPWLADQFSPGDFIAVKGTVEFNYGFKRMASPVFERLEANQTHGSIVPVHSVTEGLSVAWMRRIASCAVADHSDVLDFLPARMRARRRLMSRGRALRTIHFPYEMSQVDIARQRFAYDEVLTLNLALRLRKLERILDVHPIEHVCGDHVNALYDALPFVLSEEQQAAVGDIIDDMCDANHVMSRMLLGDVGTGKTAVATFGLACVADTGTQAAVMAPTSVLAQQYAVKIGPILDSIGVSWALLTGATPRAEREHIKEQLSTGTLTVLFGTHALLTEDIIFSNLSLVVVDEQHRFGVEQRKRLRDKGPSADLLVMTATPIPRSLALSIYGDLDTSIIRHRPVEGAGVETQVLTRSNEDIAYTAMREACACGQQVYVICPLVEPTDSHDELDDVPGIARDDNGKEENAVQLHSVTQELERLRYQFPDLCVEALHGRMSAAEKDRVIEDFRARRIDILVSTTVVEVGVDVPNATVMVVKDAHRFGLATLHQLRGRVGRGSISGKCFLITYARSNGKKSAAHDRLEALEKSSDGFELAQVDLRLRHEGEILGLRQSGGVALKYVDLEEDVDLIAQAREDAIELLHYSYDLSAPVLVPLRYEITRRYGKLFTEVSGG
846	c_000000000388	19310	19895	f	0		J	Translation, ribosomal structure and biogenesis	16S rRNA G966 N2-methylase RsmD (RsmD) (PDB:2IFT)	16S rRNA (guanine966-N2)-methyltransferase [EC:2.1.1.171]	Conserved hypothetical protein 95	1	prodigal	v2.6.3	MRIVGGEYRGRRLHEPRGREVTRPTTDRVREACASALESAIDGGIEGSSVLDAFSGSGAFGLEMISRGAAHATFYDLDRGAIALVRKNIDELKVDSRKATSISGDVLQAAHRGRMIGAPYSCVILDPPYAFGTEPIVQLLTDLSRNNLLAPGAVILFERSGKTEQLVVEGFENLREKRYGSTMVDILVYGDTHE
847	c_000000000388	19887	20391	f	0		H	Coenzyme transport and metabolism	Phosphopantetheine adenylyltransferase (CoaD) (PDB:3F3M)	pantetheine-phosphate adenylyltransferase [EC:2.7.7.3]	Cytidylyltransferase-like	1	prodigal	v2.6.3	MNRAIEHVLVPGTFDPITLGHIDVVCRAARIAPKVTVAVAESADKNGKGTIFTLDERVELTRGALKDYVEVEVRPFSGLLVDFAEQIGAQAVVKGLRAMTDFEYELQQAALNHRLNHDLESLFVMSNPKHGYLSSSVVRQISSMGGDVSQFVTPNVLDALNKKFKQA
848	c_000000000388	20521	21025	f	0							1	prodigal	v2.6.3	MQNQMYPGELVESLVNELEDIIAEAKSPFGSNEKKIIDADTFYNILDEIKMNFPREWEDARRIVREHEDLLSSAAQTADSIIADAQSQAVTIASETEIVRIAQAQADDIRASAQQYERDTRYAAEDYANQVFSHLEENLKGLTSTVTRCRQMLNESAPQNDSNNLSW
849	c_000000000388	21088	21661	f	0		J	Translation, ribosomal structure and biogenesis	23S rRNA accumulation protein YceD (essential in plants, uncharacterized in bacteria) (YceD) (PUBMED:27574185)	DUF177 domain-containing protein	Large ribosomal RNA subunit accumulation protein YceD	1	prodigal	v2.6.3	METLDHIIIETAEKLCEPGDSMPISGHVDLEGYKVGEKAYRLLSGVDYDLVLTHAGDGILATGIVRAMSEGECDRCLEPAQFEISSELDEYYLFEAPEDVDVEDDDYYDDDSDAFELVGEDNTVDLAGAINDAIVMDTPFVLLCDPDCKGLCPHCGCNLNKETCDCESKEAEDPFENNPFAVLKNLKLDE
850	c_000000000388	21725	21866	r	0							1	prodigal	v2.6.3	MTINERVAHMLKNARTRAQVVILAQNYPFVQIIAQKTRVRVVSYKL
851	c_000000000388	21865	22075	r	0							1	prodigal	v2.6.3	MTLPNLLGYDNLAVLVETAVAAYVVRELYSAALWANGAGWSVNTTISGTTGVNCTAAFFLFRYCHDDLP
852	c_000000000388	22241	23261	f	0		I	Lipid transport and metabolism	Acyl-ACP:phosphate acyltransferase (fatty acid/phospholipid biosynthesis) (PlsX) (PDB:2GK3) (PUBMED:18992246)	phosphate acyltransferase [EC:2.3.1.274]	Fatty acid synthesis protein	1	prodigal	v2.6.3	MNPVTICVDVMGGDCEPQVVLSGIEAALALDSDISVLASGPEELVVPFAESHERVEALIAPQVITMEDDPIQAVLTRRKSSIVLGCRAVKKGNAQGFFSAGATGATTAAATAYVTPFKYLDGDKVKPVRPCLMGALPNMNSADTVLCDMGSNPDVDAMDMVHFGQMGYAYAKLVLGIENPRVGLLSNGTEEGKGNEFVKSCYPLMKQFVPGFVGNREGNDIINGSVDVMVADGFNGNIALKSFEQSAKFLMAELKKAFSSSLLTKLAALIMKPKLREIKHRFNSDKVGGAILLGLKGVVLIGHGATSVDAVKNGILSTAQCVRANLVEEIANSLENIRA
853	c_000000000388	23444	23681	f	0		I	Lipid transport and metabolism	Acyl carrier protein (AcpP) (PDB:1ACP)	acyl carrier protein	Phosphopantetheine attachment site	1	prodigal	v2.6.3	MERSDIFAKVVDIAVDVLGVDQDEITEETTFDDLDADSLSRIQLVTAFEDEFDLELEDEVLLSLNSVKDAIDAIEDVL
854	c_000000000388	23693	24422	f	0		K	Transcription	dsRNA-specific ribonuclease (Rnc) (PDB:1DI2)	ribonuclease III [EC:3.1.26.3]	Ribonuclease-III-like	1	prodigal	v2.6.3	MNLAKKMSRLEEICGYTFKDKSLLEAAITHPSAAEGMPVSASYERLEFLGDSILGAIIAEKLFLLFPQFDEGKLTRLKISLVSGQMLSEVGEEIGLRECIVMGASEQGTGSRGMYSALENVFEAVVGALYLDGGRKPAEDFISTNLKPHLVLERAERPANPKSFLQECVQRGGGEPPAYQLINTTGPAHKPVFTSVALIDGHIQGRGSGTSKKESEAAAASSALEHLGFTKNGIVVRSDDNK
855	c_000000000388	24584	28061	f	0		D	Cell cycle control, cell division, chromosome partitioning	Chromosome segregation ATPase Smc (Smc) (PDB:5XG3)	chromosome segregation protein	RecF/RecN/SMC N terminal domain	1	prodigal	v2.6.3	MTFEPGLTVVVGPNGSGKSNISDAILWVLGEQSAKQLRGQAMEDVIFSGSSARQPVGVAEVTLVLDNTDHVLPVDFSEVAVTRRMYRSGESEYLINGSPCRLMDIQDILHDSGLGKDTHSIISQGKLDSILQSRPEERRSLIEEAAGISKHKRRKERALRKIKSMDDHLVRARDINREINRQLKPLERQVDRARKYKELSGRANELTTILAVDELRRLQQQWGTIETSAREAAAALELATYRSEEKERELEKLQVMLEEKGLFVGDLGEQRRRMQDVVGRINSDMRLLEEKGRNMVARLSEMRGSLSGSEHQRRRVAEELEQINREFDEVTAQFELASSELKEAEPQANVLAAQRRMLDQQIADLTREMRKSQHEADDASLQLVKVKEALSNAELEDEMFASRLEQIADSLDAAQVQLDSRRDRAQELEDTLEAAHARADEAKEAIDVASQALAIARKNDKESREHLGQVRAELAGLQKLDAMSSGSDLVEHIASTCAADILGRVGDVLEAPRELEHLVEELLSADVSALVVSDASTLSEVGKKALAAHDKSGSALVIPKTISGACAVDGAAGYRLVEKLSVKDGFASTVEALLGHIYVVDSLEEALAAPSVEGVVYVTPEGARVTQGGMVRIGRETSAASGVLERKRRIRELEDVLPELEVVYEQAERSVETATAGLAAARETSAQVAGEIARTQGEHRSLLSEIGRLEQNVSKALSEQAQVTRRRQEAGAAAREAQPKVDELTCTRDDAQQHAHDLSLEIEELTDESEAVRRDEAVASSHLSEIKVTYAQAKERLRSLERRKPELERRLEGIDRRIKATTESAASLEILRLRVDPLYERYEALVERATFWASRLRDQASLEEADSDSLKKTIEAAKADVTAAHKALEAARNDQAAVNVERGKLEVQVENAIKAITRDGSVVLEEALQLPAPEDRDKTKAELERIVRQINNLGPVNQVAMEEYETLKQRADYIATQLEDLESARKSLTKITSAIDRKMKRQFLVTFEAVDKNFQEVFAMLFPGGNAHLEMTDPEHPADTGIEVVAQPRGKRVTKMTLMSGGERSLTALALLFAVYRTRTVPFYVLDEVEAALDDSNLSKLIGAINVLRETTQLIVVSHQRRTMEEADVLYGVSMQADGVSRVISQKLDHATGKVVNA
856	c_000000000388	28060	28963	f	0		U	Intracellular trafficking, secretion, and vesicular transport	Signal recognition particle GTPase FtsY (FtsY) (PDB:4AK9)	fused signal recognition particle receptor	SRP54-type protein, GTPase domain	1	prodigal	v2.6.3	MGMLDALHRGLERSREALNEIFYFGGDVSEDFWEDLEDTLVMGDMGADIAMQVTDDLREQAARKNLRTAKQLREALAERLAQTFVEVESDFFTDTPSCVLFVGINGAGKTTTVGKIAHAQADAGSNVIIGSADTFRAAAIEQLDVWGERAGVRVVKRERGADPASVCYDVLESAEKDNSDLILIDTAGRLHTSVDLMRELQKVVNVTRKRASVPVHVVLVIDSGTGQNGLAQAEEFNEALGLDGIIMTKLDGTAKGGIALAVASKLKLPILRIGVGEGVEDLQLFDPQAFCRALVGCDEV
857	c_000000000388	28975	30412	f	0		U	Intracellular trafficking, secretion, and vesicular transport	Signal recognition particle GTPase (Ffh) (PDB:2V3C)	signal recognition particle subunit SRP54 [EC:3.6.5.4]	SRP54-type protein, GTPase domain	1	prodigal	v2.6.3	MFNNLSDRLNNTFDKLRGKGKLTEADIDSAMREIRMALLEADVNFKVVKGFVARTKERCLTAEVMDSLTPAQNVVKIVLDELTELLGSTSSKLVLSSRIPNVIMLVGLQGSGKTTAAVKLAYMLKKQGRNPLLAACDVYRPAAADQLEALGNEIGVSVYRGDGQHPVQIATESIKHAVDHMRDVVIVDTAGRLQIDEQMMQEAVDIKHAVKPDQVLMVVDAMTGQDIVNVVSTFAERTDFDGVIISKLDGDARGGGALSVREVTGKPIKFVSLGEKPDSLEVFDPARMAKRILGMGDVVGIIEKAQEAADEEQLQKAERMLREGFTMNDYLDQLHAIKKMGGARSILGMLPGGERALQKAGDLDESMFDRNEAIILSMTTKERLQPKIINGQRRARIARGSGTSVQDVNMLIKQWGEMNRIMNKMRSMNQQQPGKKGKKGKKGKKPRMPFGGMNSMMGGMDPAMMREFDRMMKNQKGF
858	c_000000000388	30413	31262	f	0		F	Nucleotide transport and metabolism	Thymidylate synthase (ThyA) (PDB:1AN5)	thymidylate synthase [EC:2.1.1.45]	Thymidylate synthase	1	prodigal	v2.6.3	MSKADKIFVSMCKDIIEHGTSTAGEEVRPHWEDGSAAYTIKQFGVCNRYDLREEFPALTLRRTALKSAMDEILWIYQKKSNNINDLNSHIWDSWADETGSIGKAYGYQIAQVSHYPEGDFDQMDRVLYDLKHTPFSRRIMTNMYTFADLHEMHLYPCAYGVTYNVTHEEGSDKLVLNMCLMQRSQDILAANNWNVCQYALLLMMVAQSVGMIAGELVHVIVDAHIYDRHIDVIKELIERPQYPAPKVSLNPEITNFYDFTTDDLIVEDYEHGPQVKNIPIAI
859	c_000000000388	31307	32408	f	0		H	Coenzyme transport and metabolism	Dihydrofolate reductase (FolA) (PDB:1DDR)	dihydrofolate reductase [EC:1.5.1.3]	Dihydrofolate reductase	1	prodigal	v2.6.3	MGQSMNSNMSAIVAVCDDWGIGHEGNLLVKNSDDMKSFVSHTTGHTVVMGRKTYETLPKHKPLKNRRNIVMTRDDSFEAEGFEVAHSVDEVLSMTEKDDEVWVMGGGKIYELLLPYCKRIVVTKHDCVMPADTFFPNIDLDASWKITQTEFGGTLEDETNYEFVTYERGEFDLRACCFYVSKHHENTLKVLKHIQRMYPFLELIDATKLEKGGRNFDLSEYDLVGFASGIYYSQFDKRIRNLASNVLTDNKKVFLVFTSGGDNKWNSHEMSDICRMKHASLIGTFGCLGYDTFGPFKLMGGVQKGCPTEADLAHAVDFAGTVFSTCVDVLAFEQEQKERIAARRKEEGPKKLNSFQKMFLHKRLKK
860	c_000000000388	32438	33137	f	0		S	Function unknown	Uncharacterized membrane protein YqgA, affects biofilm formation (YqgA)	uncharacterized protein	Protein of unknown function (DUF554)	1	prodigal	v2.6.3	MVILGALVDGTAVACCGVLGLLLRRFIPGRLADFLMQGLGLVVILVAVQGMAGGGNVIVTVLSIVIGGALGYAIDLDKRLNQLGNFCQKKMDKAFGTSARMGNISEGFIAATLFTCVGAMAILGSMQSGLQGDHTTLITKAFIDGITVLIMASTMGIGTILSAIPLFLYEAGMALAASFVAPFLPPEVVTEVVCTGSVLLMAMGLNILHVTDIKASNLIPAAFMPIFICMAF
861	c_000000000388	33234	34101	f	0		J	Translation, ribosomal structure and biogenesis	tRNA G18 (ribose-2'-O)-methylase SpoU (SpoU) (PDB:1GZ0)	RNA methyltransferase, TrmH family	SpoU rRNA Methylase family	1	prodigal	v2.6.3	MSIEYISTLEDERLAAYTKLTERELRNKLEPEKGIFIAESAKVIERALDAGVMPLSFLLEEKWLETMGPLLERVSDDVPIFVAPAQLMEQLTGYNVTRGALCAMRRPRLLSPQELLSEGVSRICVLDGIVDHTNVGAIFRSAAALNVDALLVSPTCCDPLYRRAVRVSMGTVFQVPWTRLTEDVHRWPYNGIETLHEAGFTCAAMALTDDSVSLDDPALASIDKLALFMGTEGHGLSDKVVKNCDMTIRIPMAHGVDSLNVAAASSVAFWQLCKHVDNDYHYEKGIYA
862	c_000000000388	34119	34614	f	0		H	Coenzyme transport and metabolism	ATP:corrinoid adenosyltransferase (BtuR) (PDB:4HUT)	cob(I)alamin adenosyltransferase [EC:2.5.1.17]	ATP:corrinoid adenosyltransferase BtuR/CobO/CobP	1	prodigal	v2.6.3	MEQHHLETGKVQIYTGDGKGKTTAALGLALRACGYGLDVVMLQFVKKLVCSEHIAAQKLGLTIVQADAPTPQACAEQIWTQAFAELERGVDVLIVDELGEAMRRGYITRTDVENLLAKKPKNTEIVFTGRGLLPLSDLADLVTEMVCHKHYFDEGLLARKGIEY
863	c_000000000388	34749	36135	f	0		V	Defense mechanisms	Na+-driven multidrug efflux pump, DinF/NorM/MATE family (NorM) (PDB:3VVN) (PUBMED:29915058)	multidrug resistance protein, MATE family	MatE	1	prodigal	v2.6.3	MTKNEMTETVDVTEGCIWQQLLILCVPIVLTSFFQQSYALINTFIVGRFGGKLALGGIQATASLTELCIGFCVGVGAGCAVIIGQYFGRKDNARLDRSVHTAMYMAIIGGLFLSVASFFFIDDILIMMGTPADLMQESLDYGRWYFGAMVFSLIMNMGAAILRAVGAAKIPSIVIGKGCIVNIILDLIFVAGFKMEALGCGIATACSIAFSSYLMCRELARLNPAWRLDFAQPVFDKRLARVMLATGLPLGIQSSVYAISNIIVQSTINSFGTDAVTGWGLAGRLDAFIWMTVEALGVAVTAFSAQNFGARNYERMRKGYHVSMALTLFVVGSMSAFLTLFVTPLARIFIDDPAVIEYTTVMIQFIAPFYWMYSVVDNTSGAIRGSGESFKPMVLTILGTCIFRIVWLLVIVPLHHTLEMVLITYPVTWALTAVMFVVYHHFGGWLNSAQKREERRAEIVI
864	c_000000000388	36223	38113	f	0		O	Posttranslational modification, protein turnover, chaperones	ATP-dependent Zn proteases (HflB) (PDB:1LV7)	cell division protease FtsH [EC:3.4.24.-]	Peptidase family M41	1	prodigal	v2.6.3	MEMNDQKRRKTMLIYIAIAFVIYLLMSTVLFPQMGKSQVIETTYSQFIQELEDKQVEDVQFNAENAEVVYTKKGEVDQRYVTTAMPTDTDLTNRVLDAGANLTTIIPEDTSFMTYFLLTVVLPIGLFLLMGWFLNRRLKKAMGDDAMNFTGGGFGPGAMGKSGARIVAQKDMDVSFADVAGQEEAKEALHEVVDFLENPKRYEEIGAKLPRGALLVGPPGTGKTLLAKAAAGEAKVPFFQISGSEFVEMFVGRGAAKVRDLFKQANEKAPCIVFIDEIDTIGKKRDGGGFSGNDEREQTLNQLLTEMDGFDNHKGIVVLAATNRPDSLDPALLRPGRFDRRIPVELPDLTGRTAILKLHVKDVKCEPGVDLAPIARATPGASGADLANIINEGALRAVRMGRKRVTQDDFEESVETVIAGMQRKTTVLSEHEKQVVSYHEIGHALVAARQKGSAPVTKITIVPRTNGALGYTMQVEEDERFLTTRQEALDKLAVYCGGRCAEELIFGEMTTGASNDIEQATKLARNMITRFGMSEKFGMVALGTVQNQYLNQDTSLTCAPGTAEDVDAEVIKMMEEAHARAMQILRENKFKLHELARYLQKKETITGEEFMTLLERENPLIPNPSTHTE
865	c_000000000388	38272	39064	f	0		G	Carbohydrate transport and metabolism	ABC-type polysaccharide/teichoic acid/polyol phosphate export permease (TagG) (PDB:6JBH)			1	prodigal	v2.6.3	MNNIVAFFKNIKKYNKYAVRSAKAELKSEVSDSYLNWLWWILEPVCFMLIYTFVFGVVFHNNTPYFASFVLVGLTVWDFFSRMVTGSVRLIINNRGLVTKVYIPKYVLLLSKSYTYLFKAFISLSIAFCLMLVQGVHFSYHVIYVIPIIMTMYIFTFGLSLLLMHYGVLLNDLANLTRIGLKMVFYLSGVFYSITDRLSGMLCHILLNWNPVAFLMNELRNAFLYNVNPNFIGLGLWLGVGLILCVIGINIIHKNENSYAKVI
866	c_000000000388	39063	39801	f	0		G	Carbohydrate transport and metabolism	ABC-type polysaccharide/polyol phosphate transport system, ATPase component (TagH) (PDB:6JBH)		ABC transporter	1	prodigal	v2.6.3	MEPNREIAISVKNLHIVYRGLKKTSIRSMKFNFKNKVDTFEALKGVSFDLEKGKILGIIGKNGSGKSTLLRSIAGVFYPDEGEIDLHGNSISLLSIGVGFNKKLSGYENIYLSGMLLGFSEEEIKEKEQEIIDFADIGNFIYKPVKTYSSGMYSKLAFAITAILETDIMLIDEVLSVGDSKFKEKSFNKMKELISDDQRTVVIVSHSLTTIKNLCNQVLWLNDGEVIDFGDPAEILPKYKAYMNN
867	c_000000000388	39916	40003	f	1						zinc-ribbon domain	1	prodigal	v2.6.3	MVYCRNCGQQIDDSAQVCPYCNAAQFVPA
868	c_000000003127	381	1080	f	0		S	Function unknown	Uncharacterized membrane protein YoaK, UPF0700 family (YoaK)		Protein of unknown function (DUF1275)	1	prodigal	v2.6.3	MQLSIPRAKQISESIELGILLAICGGFLDAYSFIGRGGVFSNAQTGNMLLLGVNLSEGNFHEAMTFFVPICSYAVGIMLADYLHDHVSEHFHWRQIATLAESVILCAVAFVPFSNNYLANCLSSCVCAIQYQAFRKIHGKGIATTMCMGNLRAAMSNIDSFIKTHDKRAISNAFLYFLIISCFVIGAIIGNILLKQFGQYSILFCSVVLFICFLIMFIDREHSDDEKLPQEF
869	c_000000003127	1135	2710	r	0		E	Amino acid transport and metabolism	L-serine deaminase (SdaA) (PDB:4RQO)	L-serine dehydratase [EC:4.3.1.17]	Serine dehydratase alpha chain	1	prodigal	v2.6.3	MSQTSAFEILGPVMVGPSSSHTAGALRCAQVARSLVEGAICNVRFLLYNSFSHTYHGHGTDRALLGGIMGFSTDDERIKEAFDIATAQGITYEFVEMGDDPAIHPNTVDIQMEDTAGNKMAVRGESLGGGSVRISRINGVDVDISGAYDTLFVAHRDTPGVLANLTVLLSKAQINIAFMRTYRTERGGNAYTVFEMDEMPSADILNQLRDSENVTTATFIRVPGAGASTPGVTLENLFESGKELLESCEKSGKSIGEVMRSREASLDSKEHANKNIARVLEVMREETVRPIEHPERSLGGLIGGEAQMMARAAKTYGPNLMGEVQTNAVAKAMAVLERSATMGVIVAAPTAGSAGVVPGCVLAAAEALELDDEQIYDGLFTAAAVGFILASNASVAGAEGGCQAEVGSASAMAAAALVEMMGGTPEQALNASSIALGNLLGLVCDPVSGLVEVPCQNRNAIGCANAFSAAQLSLSGVVSLVPFDESAQVMLEVGRALPSTLRETAQGGLATAPSACAACGRCTK
870	c_000000003127	2950	5137	f	0						Listeria-Bacteroides repeat domain (List_Bact_rpt)	1	prodigal	v2.6.3	MLNKFYSQRTFASKYVRRAALTAGLSLTLVALPFGASVFADTTDTIDTPTLAEEAIVEDQIAGVDVPVADDVQVESVAVDAPTVFTMVNTITSAGEMGVGINVLQQAVESQNFTVGAGQALVIDNASAEPMVFKNCTFDISGETLLMSGLPAGIQYYGGETTAKLLFSGNLKFENCTFNVHDSRCSSSAGNDAALNIVGTSGTNVVFNNSNISGTQHNGQFFGMYGNCTVELNGSEISTEGNVGRWSYAMYGSSVLRLNGSIMSAHNMKREGSNTNALYAGDARSDYDAIFLKDSTIDFTDNNAGGIVMNRAHIYVDHSLVNITNNAGNASNSGRWHVSNGSTVTMNGNRGHSLSCVSVDMTDSKFESIHNGYAGLYITADSSFTNTDVTLRCNGERMLSYSAGDAWINGHTLAFNNCDSVWLGAVGRKGTVVNNNCKDFVAFDVHELDGVKSGTQPILADVVLNGQDTHVLFTNPGMDVKYARGNTEGMADVAQTNDADLFAQYPDQMDVIAAADKNFAEFTDAELSHHIYDWENGEVIAAPTADAYGIMRYGCAECAGYANNADEHANSFSCDGAYVYAPLVALDFDANTGSAEENATVENMPENYKTVEMDAVVNKPTAEPVRPDDSDDWNWKFTGWYTDPECTVEYDFNQSLTEPTITLYAGWEKVEIEKPVVPEEPTSPQTPSKPGKPALPETADAAALAALAVAGAGSASVVASRMRKHNEN
871	c_000000003127	5258	6740	r	0		J	Translation, ribosomal structure and biogenesis	Glutamyl- or glutaminyl-tRNA synthetase (GlnS) (PDB:1EUQ)	glutamyl-tRNA synthetase [EC:6.1.1.17]	tRNA synthetases class I (E and Q), catalytic domain	1	prodigal	v2.6.3	MDSNVRVRFAPSPTGKLHIGGARTAIYNWAFARANGGTFILRIDDTDPTRSTDENTQIILRAMRWLGLDWDEGPEAGGDFGPYAQTDRLPMYQDALQKLIDKGAAYPCFCTAEKLAADREAAAARKDPFQGYQRTCRNMDPEEARARIEAGEPHVWRIKVPLDRGDVHFHDAVHGECVVNASELDDFVLMRSDGTPTYNFATVVDDAMMGITHIIRGDDHLSNTPRQIMVYEALEAPVPTFAHISMILGADGKKLSKRHGATSVEEYKEAGYVSDAFVNYLSLLGWSLDGETTIIPRDVLASKFSLDRISKNPATFDPAKLDWMNAEYINAMDPEKFAAEIMIPELIEAGFMKDADERDHDWILKLASIVQPRTKMLGDVAGICPMIFATAETLEMDEASASKFLAVEGTKPVLDGALEVLEAVADDAWTAENIDAALEVLPEKLDLKKRKVFQAIRVAECGNKVSPPLGESMELIGRDDALARLTKALEIAL
872	c_000000003127	6949	8212	f	0		H	Coenzyme transport and metabolism	S-adenosylmethionine synthetase (MetK) (PDB:1FUG)	S-adenosylmethionine synthetase [EC:2.5.1.6]	S-adenosylmethionine synthetase, C-terminal domain	1	prodigal	v2.6.3	MTAAHNSYVFTSESVTEGHPDKIADQISDAILDAILAKEAELEKNGYIAPNGNKAHLENVRCACETLVTTGSVIVSGEIRTESYVDVQQIARDVVLRIGYDRAKYGFDGETCGVINMIHEQSPDIAQGVDESYDAQRGVTDPLDLIGAGDQGMMFGYASNETPTLMPMPHYLASRLAEKLAEVRHNGTLDYLRPDGKTQVTVRYEDNKPVRVETIVISTQHAPEIESMETIKADMIEHVINPVMAAAGIEWEGADLYVNPTGRFVVGGPMGDTGLTGRKIIVDTYGGFGRHGGGAFSGKDCTKVDRSAAYAARWVAKNVVAAGLASRCEVELAYAIGVSRPLSVMVDTFGTGAYDDALIEAAVNKVFDLRPGAIIKDLDLRRPIYEKTAAYGHFGREDADFTWEATNRTDELRAAIAELA
873	c_000000003127	8267	8630	r	1		I	Lipid transport and metabolism	Fatty acid-binding protein DegV (function unknown) (DegV) (PDB:1MGP)	fatty acid kinase fatty acid binding subunit	Uncharacterised protein, DegV family COG1307	1	prodigal	v2.6.3	DFLARGGRIPKAAAVASSMLKIKPVVTLIDGEISLLDKARGRKQGNNLLMQEVENAGCVDFDRPTLLGYTGKTDKLLEKYVDTSHEIWREKVKTIRYTSAGSVIGTHTGPNAILVAFFRK
874	c_000000000434	2	2024	r	0		R	General function prediction only	Radical SAM superfamily enzyme YgiQ, UPF0313 family (YgiQ) (PDB:6FD2)		Radical SAM N-terminal	1	prodigal	v2.6.3	MSYNKPRKQNPQQTSQKHKSTTKPLTKAEKLHAATRPGRELFLPVSRADMKARGWDQCDFVYIVGDAYVDHPSFGMAIISRVLEAHGFKVGIICQPDWNDPTSISILGEPRLGFLVSAGNMDSMVNHYSVSKHKRHTDAYTPGGVMGKRPNHAVTVYGNLIRQTYKHTPIILGGIEASLRRLAHYDYWSDKLKRSVLLDSGADLLIYGMGEKPIVEIAEALDAGLPIDQITYIEGTVYRTQNRDEVYDAVDLYSWDELCEDKLNYARSFNIQYENMDHFSGKRLVEPYPHGIYVVQNPPAEPLTQDEMDDVYALPYTRDWHPDYDKLGGVPALKEVKMSLISNRGCFGECSFCALTFHQGRIIQTRSHESLIEEAKTIIDSPDFKGYIHDVGGPTANFRQPACRHQLKRGACTKKRCLWPCVCKQMDVDHTDYVALLRELRELPGVKKVFVRSGIRFDYAMADPDDTFLRELCQYHVSGQLKVAPEHVSDAVLSVMGKPSRSVYDSFVKKYQQINEELGKDQYLVPYLMSSHPGSTLKEAVELAEYCRDLGYNPEQVQDFYPTPSTMSTCMYYTGVDPRTMKKIYTPKSAHEKAMQRALIQYRNPANYDLVKEALEKAGRTDLIGFGPQCLIRPRKQQGSDYRGSNDKHNPHTRSKTRQHQAYRDNKSKKRNH
875	c_000000000434	2035	2674	r	0		G	Carbohydrate transport and metabolism	Broad specificity phosphatase PhoE (PhoE) (PDB:1EBB)		Histidine phosphatase superfamily (branch 1)	1	prodigal	v2.6.3	MPRLYLMRHGQTQFNEKKCVQGRVDSPLTNLGIYQAQTAASWLAEHNVVLDYACSSITGRAAHTCDIVLDTIAQKSTSEQAVQAAEKLIEQEPIRLAGLQERSYGKYEGKPMDSLPITPWEPQDILVPFGGEPSITAITRMVTTLTTVMDDPAHNSVLAVSHGSVSLAFLKSTLSAKDAQAISRLGNCCIMIFDYDRMSHQFSFIDKVEHDF
876	c_000000000434	2819	5243	f	0		M	Cell wall/membrane/envelope biogenesis	Outer membrane protein assembly factor BamB, contains PQQ-like beta-propeller repeat (PQQ) (PDB:6TJG)		PQQ-like domain	1	prodigal	v2.6.3	MCMQILLCKIRENRVKIPSYASNRKRIKRLILKCVRKPDRPAIKKVLEERWHMNHQNVSTSVRRFAVGLLVGAMLVCQTPTAAFADVLGVEDAQLEQEVQQQNIESVSDEAVEADAAEDQVQTSTTQEAIPAAPTEMLDAVAQEEFEISIQVIAPDAAGNLVSWAHMPTYKAQQGDTVEDATRVLLDDAQLDATISTSELYGSNLDAIVSPYDGKTYMWDSPLSAHFWSLFVNGKPSDFGMSSVELHEGDQVVWMYCAWGDELPGEGELNDSPVTIKPDAPRPSFEAQWDGFAGGSNIGGATTSASTATSAEDVEIPWNPLVFAGEGGTSDQIIVNNDLYVVHGSHLNKVNTATGVIEKSAELLVPMKYFCRIAYADGLILVPLETGQIQAFVADTLDCVWISNKPANSVELKETQALSSVVVEDGKAFCAFSDMGGKGLRICVSLDDGALLWSEVNSDTMYYWTGAAAHQGNFIIGSDDGSVCLIDGKTGKELSKVTLPRKCRTTVVAMGNNHFVVNSDGVLNVIAVADNTLSLVDSYEFAKFSTSTPAVVDGLVFVGGSNGWRNEVFAVINTDIASSEEDAVITSAVAGNTQSAILVSKQSNTYYAYFTVNAFPGGIQMVTYENGVLSDASVLFEPGEDGEQFSTGSVIADAQGTLYYTNDSGLLFAIKNAHPAVNPEPKPEPKPEPKPEPKPEVNPQKPEADTAKPGDSNKPSGIKPQDGTNTSKPIVPQSSTNKDDHDDEIDTTVDTISDESAEVEANAFDAEDEDVVDGQANPVWPKVVMGVGVAGLICAALYTARKKSAHN
877	c_000000000434	5252	5945	f	0		M	Cell wall/membrane/envelope biogenesis	Putative cell wall-binding domain (amidase enhancer), LytB superfamily (LytB) (PDB:5J6Q)		Domain of unknown function (DUF4430)	1	prodigal	v2.6.3	MSDELDKKRSPFVVLAVVVSILLLGFGIWAQVQYSQGHDPFAELSSLFVTVEADQEDAAIEPAANEDTDDTSAETEEDGTQQEDASVSSEGAQADSNTSSSSASGSSTHSTNGSSSSQKPSQEPAPATKISVSITIDPGATGIAGGSAQLVLDPGATVYDALMSCGVSVNAQETAMGVYVAAINGLAERDYGPTSGWMYSVNGSSPQHACNYHELSDGDAIVWRYVNVEK
878	c_000000000434	6039	7797	f	0		G	Carbohydrate transport and metabolism	Phosphomannomutase (ManB) (PDB:6MNV)	phosphoglucomutase [EC:5.4.2.2]	Phosphoglucomutase/phosphomannomutase, alpha/beta/alpha domain I	1	prodigal	v2.6.3	MEECYRCDSSYKKVKINMRDVVSQLNAWINNVNDDALLQELTNLRDGGDQDAITDAFFQDLSFGTAGLRGIIGAGTNRMNIYTVGRATQGLADYLNSISTAPSCAIARDSRNNGELFVRCAASILAANGVKVYIYPRISPVPTLSWAVRDLHTTAGICMTASHNPAAYNGYKVYGSDGCQITSEAAAAISEAIASTDYFYGITTCDFDEAVVQGKISWIEDAVLERYYDAVLNQSVSNLSDEQIANAPLKLVYTPLNGTGLVPVTEVLKRAGIKDITVVKEQEQPDGNFPTCPYPNPEIREAMQLGIELCEQVHPDLLLATDPDADRVGVACKDGDGYTLLTGNEMGVLLLDYIARNLAERGEDLSSKVAVTTIVSSAMVDALAHKYGFELRRCLTGFKYIGDIIAELEQEGHPERFMFGFEESYGYLNGGHVRDKDAVDASMLICQMAQEYKLAGMNLVDAMRALYKEHGYYHNKTISLAYPGANGASRMADLMGSLRGDNGASTPKSLAGLAVEQVIDYAPGVNGLPSANVIEFDLEDGAKVIVRPSGTEPKIKAYMFARAESAEAADALIESLEQAARTLLA
879	c_000000000434	7810	8830	f	0		L	Replication, recombination and repair	dsDNA-binding nucleoid-associated protein YejK/NdpA (NdpA) (PUBMED:24043617)		37-kD nucleoid-associated bacterial protein	1	prodigal	v2.6.3	MKINHAVLHVLDFSSGVTVFSNAELNMDDSAVGHFVERHMRHARMDDTATHAKFFEESGFRTELERYFYGKMGFMDFTTQLADFFASELAVADNQQSCDLLICDFDEDDPEEGGDGSRWFGMLLLTSRLAFMHEVSSSTGEPVNHIARHYAILPNPSQKVAASALIRARDMSILYTDKPRKFQGEERNLIADGLLQCESSVSTKETIDTVTRIVEDVAEEFASNPTVALAAAKSVIVEQVEQHNEVSPYEIGEKVFEDAPQLKRRFEEEMHREDLPEKVEVERKQVQRKVRNHKIKTDTGIEISFPSEYVENSEFIEFVNAPNGLISIELKNIGSIENK
880	c_000000000434	8878	10804	r	0		G	Carbohydrate transport and metabolism	Fructose-1,6-bisphosphatase (Fbp2)	fructose-1,6-bisphosphatase III [EC:3.1.3.11]	Firmicute fructose-1,6-bisphosphatase	1	prodigal	v2.6.3	MTPTERSEQTLKYLELLSQQFPNEQSVFTEIINLQAILNLPKATEHFMSDLHGEYQAFMHIINNCSGVIREHVDIIFGDTLSAHEKADLCTLIYYPAEKIARVADKHEDTAAWYRMVLNQLLQIARSLSSRYTRSKVRKAIPHEYAYIIDELLHTHPIEDDFRIKYHERIIDSILETGSTNDFICSLASLIKRLAVDHLHIVGDIFDRGGHADKIMDMLEHYHSLDIQWGNHDILWMGAAAGEPACIMNVLRNNIRYNNFEILENGYGIALRQLIEFADKTYTYEQDAIDSMKLTPLVKAINVIIFKLEGQIIERHPEFEMEDRQLLGRMDLEQGTIFLEGKEWPLVTRDFPTVDMNDPYTLTPEEQDIVDRLIEEFTQGARLHRHISFLLEKGSLYRVYNKNLLFHGCIPLNDDGTFTSVNCNGTQLSGRQFFNFCDEIVRRAWRKREQNALDWVWYLWCGRHSPFSGRVVKTFERCYIADKTIWKEPIDPYFELAKQPETCDDIMREFGIVSEYGHIINGHTPVKTTSGEVPIRAGGKLLVIDGGFCRAYQPKTGIAGYTLIANSRGMRLKAHKPFKTVEAALDANADIESETNRFEVRDRTLMISDTDTGQEIRGQINDLRMLLDAYRNGVLREHKNQ
881	c_000000000434	11089	13144	r	0		M	Cell wall/membrane/envelope biogenesis	Peptidoglycan/LPS O-acetylase OafA/YrhL, contains acyltransferase and SGNH-hydrolase domains (OafA)	exopolysaccharide production protein ExoZ	Acyltransferase family	1	prodigal	v2.6.3	MTEVSLQETTVQQETQQAENNVAQAPARKKIKSRYITSLDGLRALAVIAVLLYHLGVPWLKGGLLGVTVFFVLSGFLITSLLLLEIRNTHTIDLKKFWSRRLKRIVPAVATCVIVTAAACTFFSHPLLTKMRGDVIPSLLFVNNWWQIFNDISYFDALGAPSPLTHLWSLAVEMQFYIVWPLVLLFLVKKRFPKHTVRNILLFFSILSAVEMAIIYNPAVDPSRVYYGTDTRAFSLLLGAALAFVLPVKTFVRLPEDEPNNEHSALGFNQNTVVMNLGGMPITLGMTEAGGFIALAGLILMMIFTNGYTAFPYYGGLFLCSILSAILIASIVQRGSFLGRFLSLKPLAWLGTRSYGLYLWHYPILLLTTPQNLAGSMPIWARALQIVLILVVTEISYRFVEEPIRRSDFGNPKAALRLAICLLAVTIIAVGGLIFVPDTNVLSEEGTELIQGDIKDEPAADTNENSTYDILMIGDSVSLRLVDPFAEMFPHGHLDAQKSRQFSAAFELLDYYQSKNLVGPVVVYALGTNGLASTDSIEELIEKTGNDPATGKPVEIFFVNTRSHTDWMDSMNANLASVCDKHDNVHIIDWYSLSAGNNDLFDGDGTHLGNYGSKVYMKMLMDAVYSYLPQRSQTAALESIVPDAISDVVSIEDTQKILGDAADAVGTSLSTQLSLSLNTEAEER
882	c_000000000434	13410	13713	f	0		H	Coenzyme transport and metabolism	Thiamin-binding stress-response protein YqgV, UPF0045 family (YqgV) (PDB:1LXJ) (PUBMED:20471400)		Thiamine-binding protein	1	prodigal	v2.6.3	MEASVAIQVLPKVQEEAEVIRVVDEAIAYIMSEFPDAYVGPFETTIEGDYDHCMEVVAKVNKIVCEAGAPSVATYVKIFFSPEHGVLTTEQKVSKYHTSE
883	c_000000000434	13724	14549	f	0		P	Inorganic ion transport and metabolism	ABC-type nitrate/sulfonate/bicarbonate transport system, permease component (TauC)	NitT/TauT family transport system permease protein	Binding-protein-dependent transport system inner membrane component	1	prodigal	v2.6.3	MKENVSDKKNKKSKAKFHESRELAASYVAAPMAVLAVLIIWQLVCSMQLLPPYLLPSPLAVVQAIIEDAPLLLAHTKTTLSEAALGLSIGVFVGAVTALLMDRFEIIYKALYPLIVLTQTVPTVAIAPLLVLWFGYGILPKIVLIVVTTFFPVAVGLLGGLRSVDPDTIDLMRSMGASRWQILRHVKFPAALPQFFSGLKISATYAIVGAVVAEWLGGFSGLGVYMTRVRKAYAFDRMFGVIFIISALSLVLMWAVEALRSMCMPWERSRKAHD
884	c_000000000434	14589	15612	f	0		P	Inorganic ion transport and metabolism	ABC-type nitrate/sulfonate/bicarbonate transport system, periplasmic component (TauA) (PDB:2X26)	NitT/TauT family transport system substrate-binding protein	NMT1/THI5 like	1	prodigal	v2.6.3	MSFNKPISRRRALATGAAALVGAATLTGCGSDEAQSAEKDLKKVTFVLDWTPNTNHTGVYVAAARGYYEEAGLDVEIVQAPENGADALVASGDAQFGVTFQDSMASYVSGDNQMPVTAVAAIIQHNTSGIISRKEKNIERPYDMMDHTYATWEMPIEQGVIQRCVEADGGDFSRVQMIPSTVTDEVTALETDQVDTIWIFEAWAGVKCDLAGLDTNYFNFADIDPVFDLYTPVIIASDKAIDEDPELVKAFLDATRRGYEDCIAAPHDAADILLEAAPELEPELVYASQEYLAERYQAEAPSWGVIDQDRWDNFFAWVSEQGFAPTIDAGAGMSMDFLGA
885	c_000000000434	15617	16376	f	0		P	Inorganic ion transport and metabolism	ABC-type nitrate/sulfonate/bicarbonate transport system, ATPase component (TauB)		ABC transporter	1	prodigal	v2.6.3	MATLKVEAVSQRLGDTDVLRDINMEVDNGEICCLLGPSGCGKTTLFNIIAGLSLPREGSVVLADKDVTGVTGQVAYMLQKDLLLKEKTILDNVALPLIIRGCTKKQARKQALELFDRFGLSGTQDKWPQELSGGMRQRAALLRSYLFSQDFLLLDEPFSALDAFTKASMHEWFLEIATELGTTALMVTHDVDEAIKLSDKVFVMAGSPQDGVATTIIGVHSIGASKQCRREFSLTPEFLDHKRAVLELLHKR
886	c_000000000434	16455	17571	f	0		E!!!G	Amino acid transport and metabolism!!!Carbohydrate transport and metabolism	Putative aminopeptidase FrvX (FrvX) (PDB:1VHE)		M42 glutamyl aminopeptidase	1	prodigal	v2.6.3	MAFLDIDRDEAVNLVGNLSCASAPSGFEDEVCALVHEFAHHELGEGTTYTETNLRNCLLKPAGMSDPAVEPEACRVLLDAHADEVGAMIKSIRPNGMMTFIQLGHYTTQALAGEHFLVRNTEGDWLDAVVVAKPPHFQTAAEKASAQVSEFLLDCGATSAEDARKNFHMAVGEPAVPATDFSYDTERGVMFGKAFDDRAGIAAMMLALKTLEETDTSIDYVASVSSQEEVGERGIGACVNWATPNCAIMFEGAPADDQFAQPADVQCALKRGPMIRFADCTMITNPRFMRFALDVADKYEIPVQTAVRDGGGTNAAATHVMHEGIPALVISVPCRQIHAGCSIAAIEDVENAARLGAAIVRELTCDVIDNF
887	c_000000000434	17666	18596	f	0		F	Nucleotide transport and metabolism	Orotidine-5'-phosphate decarboxylase (PyrF) (PDB:1DBT)	orotidine-5'-phosphate decarboxylase [EC:4.1.1.23]	Orotidine 5'-phosphate decarboxylase / HUMPS family	1	prodigal	v2.6.3	MIPELLDKIAATHAPICVGLDPMLSYIPQHILDAAYAECGETLEGAAEAIWQFNREIIDATYDLIPAVKPQVAMYEQFGVPGMAAFKRTVDYCHERGLTVIGDVKRGDIGSTSGAYATAHAGTITVGANTFAPFNEDFVTVNPYLGSDGINPFLDVCDEHDRGIFVLVKTSNPSSGEFQDRLIDGRPLYEHVADKVAQWGADHMAGDYSRVGAVVGATYPEEGRVLRKLMPKALFLVPGYGAQGGKGADLVHLFNEDGQGAIINSSRGIICAYKQDAYAQFGPKNFADASRAAVEAMVADISSALDAAN
888	c_000000000434	18670	20764	r	0		E	Amino acid transport and metabolism	Glutamine synthetase type III (GlnA3)	glutamine synthetase [EC:6.3.1.2]	Glutamine synthetase type III N terminal	1	prodigal	v2.6.3	MTRVTAASYGCLVFGDKEMRERLSQPTYKELMRTVHKGERLDIDVANEVAHAMKEWALEHGATHYSHWFQPLNGITSEKHDSFLTPTGDGSALMMFSGKELVQSETDASSFSNGGLRATFEARGYTAWDPTSPAFIKDEVLCIPTAFCSFTGEALDKKTPLLRSMVAISGATKRLLSLFGDEPEIVTPTVGPEQEYFLIREEDYAQRPDLLHCGRTLFGCPPVKGQEMEEHYFGAIRPTVNEFMKELDDELWKLGIPAKTKHNEVAPCQHELAPVFEKVNVAVDHNLLTMELMKLLSSHHGLVCLQHEKPFEYINGSGKHDNWSLSADGDNLLDPGDTPEENLRFLVILTCLIAAVDDHQDILRAVCASAANDHRLGGHEAPPAIISVFLGDDLGDIVDAIINDRPFASHMRETMNLGVPELPDFMKDTTDRNRTSPFAFTGNKFEFRMCGSGQNISDVNKVLDTIAAEAFDNAYEALCEVDAESFEKKAMEWIKDTLTRHQRIIFNGDGYSEEWQKEAAKRGLCNCPSTPDALKKAYTNEANISVFEKYGVLSRVEWNSRYDVKLEQYTKILNVEVNTMIYMARHLYLPALFNYTADISKAALATRDLLGQPTPAEIDLVKTINHGISEITYNTKKLEELHTAAAQIDDALERAQSYAQTIVPAMKELRYSVDEMEKICGHDYWPVPSYNKILFYV
889	c_000000000434	21048	22452	r	0		E	Amino acid transport and metabolism	Aspartyl aminopeptidase (LAP4) (PDB:1Y7E)		Aminopeptidase I zinc metalloprotease (M18)	1	prodigal	v2.6.3	MQRPNAWKKYDEATLAELNELCDAYREFLSTNKTERECCATGVELARAAGYMDLNDCIAEGRELHAGDKVYFANRNKSLMLVNLGRKPIAEGMNILGAHIDSPRLDIKQNPVFEQSDMAYLDTHYYGGLKPYLWVATPLALHGVICKKNGENVNIAIGEDPTDPVFCISDLLIHLSHEQMEKPASQVVDAEVLDVIVGGRPVLFDEKDTDKDAQKDPVKQYFMNLMTEKYGIEEEDFLSAEIEVVPAGPARDLGLDRSMILGHGHDDRVCAYTSLVAQLDVADVERTSCCLLVDKEEIGSVGATGMTSLFFENAMAEIMELAGEGGQLNLRRALANSKMLSSDVSAGFDPAYAAKFEEKNSAYMGHGLCFNKYTGSRGKSGSNDADAEYMAYVRDVMDEAGVSFQTCELGRVNAGGGGTIAYIMARYNMDVIDSGVAVLSMHSLWEVASKADIFEAYRGYKAFISRA
890	c_000000000434	22620	25317	f	0		L!!!L	Replication, recombination and repair!!!Replication, recombination and repair	5'-3' exonuclease Xni/ExoIX (flap endonuclease) (ExoIX) (PDB:3ZDA) (PUBMED:19000038;23821668)!!!DNA polymerase I, 3'-5' exonuclease and polymerase domains (PolA) (PDB:1D8Y)	DNA polymerase I [EC:2.7.7.7]	DNA polymerase family A	1	prodigal	v2.6.3	MIDTAAPQTTDEQTARRTIAVIDGNSLMHRAYHAVAATMTAPDGNPTNAVFGFLSMFSKMIELFKPDGVICAFDKGKPRVRMEMLEQYKAQRKPMDSELHVQFPIIHELLDAMDVPILESEGWEGDDILGTMAVTGEAAGVDVLLFTGDRDIYQLATDHVRIVSMKKGMSDVRIVTPEEVLKAYEGVSAKLIPDFYGLKGDSSDNIPGVPGIGPKKAAALITQYGSLEGVLEHADEVKGKMGENLRAHMDDARVSKKVATIRCDAPVAVDFDEVVFPSFDVEKVHEAFSKYALFGAYARLMGVAGAVDNAAVGGPSNTRLELPEVLEGEAAFNRFEQALSNKETLYCAIDDTREKDALFGGSHYLWVLVTDAMLKFEDESVICDVLVRAFAGTKVVSADIKHLIHELVPTDSSLPQIINPLDVDPERIFDTNVAVYLLEAGVEDFSNAHILETYAGKNLPADDKLSDAYLSCLVAREVEETLTSKLHDDKSWDCYTNIELPLIPVLVQMERAGMFVEPNRLSELSGELGTEMAELEERIHQIAGEPFNVNSPMQLSHILFDVLKLPTFGLKKTARGYYSTNAKKLEELAHDYEIVRLILEYREKAKIKSTYLDTLGGLRLSDGRVHTTYNQTVTATGRLSSSNPNLQNIPTRSKLGHTVRTAFSAAEGSVILAVDYSQVELRLLAHLSGDEHLVNAFNSGNDFHAQTAARVFGVNPDEVTPELRSRAKAVNFGIVYGQQAYGLSQTLDIPMGEARNMIDAYFMAYPQVRTYLDTTISDAHACGYAITMFGRKRHIPELAEKNAMRRSFGERTAMNHPMQGSAADIIKLAMIRVARRLREEGFKARMILQVHDELDFECPLDEVEALTKMVQQVMESVVELKVPLIADASTGETWADAK
891	c_000000000434	25402	26704	f	0		E	Amino acid transport and metabolism	L-cysteine desulfidase YhaM (CdsB) (PUBMED:21169490)		Serine dehydratase alpha chain	1	prodigal	v2.6.3	MMDATTYKNFCDILNQELMGALGCTEPIALAYAAALARRVLGCEASHLEIGCSGNMIKNVKSVTVPNSDGMHGIEAAAVLGMVGGNSDNALEVLQSVTPEDIAHAKEVLGYENICSVSLVEDVPNLYIRVVAYGNDHSAEVVVAEHHTNVVLVKHDGEVLHEGNVYDSNETGEQIDRSGLSVENIVEFAHELNVDDIRDILQRQCDNNDAISKEGLCNPWGAQVGRTLLDSRPECPAARACARAAAGSDARMSGCSMPVTIVCGSGNQGITACMPVMEYAEVLGKSHDEMLAALAMADLIAVHLKSYIGSLSAFCGAVCAAAGAGAAITFMRGGNVEQVGLTITNTLGNVGGIVCDGAKASCASKIAAAVDSAILASDMAMAGRGFESGDGLVQENIEKSIAAMGYVGRVGMKSTDVEILNIMIGKTDVYAGC
892	c_000000000434	26879	28028	f	0		S	Function unknown	Uncharacterized conserved protein YegL, contains vWA domain of TerY type (TerY)		Divergent InlB B-repeat domain	1	prodigal	v2.6.3	MKKRFFVALLALMMLVPGTAFADGRYDVVSTGENIIGDANLTVYATTGAVADGASVDLTARNGKTFAQGSGYREYTAQGTVDWVFKGFDFSQIYNGEELGNRKGTYFPHIKPTGFSFAQAGQWETPYVAGSSTIRVNRLYTSGETICSPISYSVYANFNPVVKFVTGENGSVDSDAFQEVEYGTNHEFTATANEGYQISSLFIDGVRMDTPENITSISWTLENVVAPHVVEVTFAPLPAYTVTYTDGVDGVELFADQVYTDLTVGTTTPDFEGTPVREGYKFAGWSPEVADEVNGDVTYVAMWDMALVPLEPATPIDPQDDNKPADNGNKPTDNGNKPAADTNKPAKPSHALPETFDAAIVIPGIAAMGAACVAGAKSRKNK
893	c_000000000434	28101	28866	r	0		H	Coenzyme transport and metabolism	FMN and 5-amino-6-(5-phospho-D-ribitylamino)uracil phosphatase YigB, HAD superfamily (riboflavin biosynthesis) (YigB) (PDB:4JB3) (PUBMED:24123841)		haloacid dehalogenase-like hydrolase	1	prodigal	v2.6.3	MLKAILFDMDETLLDINLNAFILKLCRQETQILSEISRKNPISTLKSFSSSLWAMIDQKRTDDLTNYDFFVQDFKERTGIPLDDPLVAEAVSYYEREVLPLMNDRSIGAYPRMGGYEALETALAHGYKVALFTDPGFSEQVCRVRMQWAGIDEIPFDHITFMENSTRCKPTARYYHENIAAMGLTPEEVLMVGNDSKRDFIEPGNYLQTAYVGGGDDSRATWCGDMKDFAPQFSRIVEAFEIKAEHYRNQQLFN
894	c_000000000434	29329	30985	r	0		V	Defense mechanisms	ABC-type multidrug transport system, ATPase and permease component (MdlB) (PDB:2HYD)		ABC transporter	1	prodigal	v2.6.3	MNKRSNITVCLRLIGLVKPLFFFMIMAIVMGLLGHLCATFIPVLGVNAFLSVLGLSSMPLMTIFIVAAIFAVMRGALHYAEQACNHFIAFKLLALIRDKVFASLRRLCPAKLEGKDRGDLISIITSDIELLEVFYAHTISPIAIAILMSLVMCIYLGSFHVAYAIIGAIAYAIIGIAVPMFISKKSAGLGGKFRQESGSLSSFVLDSLRGLPEIMQYNQGENRLEELDKRTQSLSKHSEALNKFTAQSASYTNTIILTLDLVALFTGCYLYVEGLVGFRELALPVVALMSSFGPVIALANLGSGLQNTFAAGNRVLDILEEEPQTAEIEGMPHCDFAGANVNNVTFSYGAETILKDVSAQFPVNTIVGLNGKSGSGKSTLLKLLMRFWETTEGSIEVSGHDINEVNTKDLRDMQSYVTQETHLFHDSIANNLRIAKPDATQEELVEACKKAAVHDFIMTLPQGYDTNVGELGGTLSGGEKQRLGLARAFLHNSPMVLLDEPTSNLDSLNEAVILKSIDAERANKTVILVSHRASTMAIADQVYSVEHGRVS
895	c_000000000434	30977	32726	r	0		C!!!O	Energy production and conversion!!!Posttranslational modification, protein turnover, chaperones	ABC-type transport system involved in cytochrome bd biosynthesis, ATPase and permease components (CydD)		ABC transporter	1	prodigal	v2.6.3	MMINKRLIGIVPDSLAHIKKTVLAQWVSLIANICMIASVTNLLASFYNHEVKALTSVFYTTLAVSIVAICVRFVCTRISTHESFLASKAVKGRLRQMIYQKLLDLGNSYQEDLATSEVVQVAVEGVDQLETYFGSYLPQFFYAMLAPFTLFIALAFVNLPSAIVLLLCVPLIPITIAAVQTFAKKLLGKYWTQYTALGDTFLENLQGLTTLKIYQTDDIKHQQMNEESEKFRKITMRVLTMQLNSITIMDVIAYGGAAAGIVVAALQFQNGAVSLAGGLAIILLAAEFFIPMRQLGSFFHIAMNGMAASDKIFRLLDLKTEDQSNRVAFPASHDIACENVCFSYDGEREVLHNISFNVPAQGFVAIVGESGSGKSTIASLLMGRNTCGQGTITIGGTPLNQIQEQELLKNITYVGFDSHLFKGTVEENLRMACPNATKEQLWHALEKVNLSAFLAAEQGLDTQLLENGSNLSGGQRQRLSLARAILHDSPIYIFDEATSNVDVESENDIMREIHTLAQNKTVILITHRLANAEQADTILAMDKGVIRESGNHSELLAANGLYKQLWSAQSELETFRKADDHE
896	c_000000000434	32871	33609	r	0		H	Coenzyme transport and metabolism	FMN and 5-amino-6-(5-phospho-D-ribitylamino)uracil phosphatase YigB, HAD superfamily (riboflavin biosynthesis) (YigB) (PDB:4JB3) (PUBMED:24123841)		haloacid dehalogenase-like hydrolase	1	prodigal	v2.6.3	MLKAVLFDMDSTLLKINLNAFICVYVKEVTRLLASIARTNEHATLLEFVKTYDATYDKSRCDGLSNADFFARDFEQRTGIPMQDPIIADALSYYEREILPYRNNRIIGASPMPGAQEALAKVHASGLKCGLFTNPTFNQNTIYTRMKWAQIDTFPFDKVTFMENSYAAKPNPEFFMYHLEDMGLKPYEVLMVGDDPKRDFPSPYCGIETAYVGKGQDERAFWSGSTADFAREFNSIVEAFNTQYR
897	c_000000000434	33864	35127	f	0		M!!!I	Cell wall/membrane/envelope biogenesis!!!Lipid transport and metabolism	CDP-glycerol glycerophosphotransferase, TagB/SpsB family (TagB)	CDP-glycerol glycerophosphotransferase [EC:2.7.8.12]	CDP-Glycerol:Poly(glycerophosphate) glycerophosphotransferase	1	prodigal	v2.6.3	MKATKLRKWIRKQLCKTNAGKAYVSKARSERKMENVRKITEENEINPKKIIFSVFAGRKYACNPKAIYEYMLNSPEFDDFEFVWGFRNPVQKSQFFDNDRTKFVKNGSLAFFRELAQSKYWVFNYKTTKYFMKKEGQVFLQCWHGTPLKRLGCDISIEEGNKANSLDDIHSMYIEESAKYDYFISPSKFCTEKFITAFALDKLHKENIVLECGYPRNEALFTFDDAYVEKIKADLGIPQDKKVILYAPTFRDNQYMAGKGHTYQLGMNLLRWQDCLSEDYVVLMRLHYLVSNSIDISQFEGFAYDVSEYDDINDLYIISDMLITDYSSVFFDYANLKRPILFYMYDLEEYKNNIRDFYINLDELPGPITESESDLMDLIYDIDSVSTEYQQRYKTFNEKYNYLDGPGVTEKVVKEFMGRD
898	c_000000000434	35119	37525	f	0	GT4.hmm	M!!!M!!!I	Cell wall/membrane/envelope biogenesis!!!Cell wall/membrane/envelope biogenesis!!!Lipid transport and metabolism	Glycosyltransferase involved in cell wall bisynthesis (RfaB) (PDB:2IV7)!!!CDP-glycerol glycerophosphotransferase, TagB/SpsB family (TagB)	CDP-glycerol glycerophosphotransferase [EC:2.7.8.12]	CDP-Glycerol:Poly(glycerophosphate) glycerophosphotransferase	1	prodigal	v2.6.3	MISKAYEKIFKDHYLEKCKYLKYYKRLALDEKAILLESFEGHCFDGNIYHLAKELTSNDAYQDFAVYVAVQPELKAQAQMLYTQRKLDNVKFVTILTDEYYKLMASAKYLINDSAFLPFFIKKEGQVYLNTWHGTPLKTLGKSMKNGSYTIGNVQKNLVAADYILFPNEFTKQHMVEDFMLENLSEATALFAGLPRNKAFFDEELSKQIRVEYGLSNKEAIAYMPTSRGFDKNHDAGMMHSNCEYIFEELDKKLNDNQVLFVNLHPLEGVQIDFAAYKKIKPFPCEYETYEFLSACDVLVSDYSSVLFDFLNSGKKTILYAYDEKYYSSYRGMYMDLHELPFPVVKTVAELVSEINNPKQYDDAAARNMFCQYDTATSVEHLCEHVILNKNNNLVEQAIPNNGKENVFIFAGRLEKNEITASLMHLLNTIDLDKRNYILTMQTSKAVVKNFEQLHDLSLKVNYFPIKGTINLSVWKKIVWMLNKKGLFPNSLFLKLMKYEYQCEFKRMYGNCKIDSFVHFTGYNSAMINLVSQFSGNKVIFEHADMQREVEARAVQRKGVLKSALSCYDHIALVSEDFVEPMAELVGSRNNITVCRNFIDNKAIVEKAQLPIELGENTEIYPNLNSLHTVLNSDAPIFINIGRFSPEKGQLRLLDAFAEVLKDCPAAKLIIMGGNSVANQYISVKEHIEELGLRKHVILIHHLPNPCPIVNRANYFVMSSTAEGFGLVIAEAAALGKAVIAPNIPGPRSFMKACGGTMVENSTQGLVDGMRKLLSGEIKPMNVDYEQYNRVALDEFDSLFN
899	c_000000004338	2	257	f	1		E	Amino acid transport and metabolism	5-enolpyruvylshikimate-3-phosphate synthase (AroA) (PDB:4N3P)		EPSP synthase (3-phosphoshikimate 1-carboxyvinyltransferase)	1	prodigal	v2.6.3	VSSTINSLGGSAEIYDSELHVTGVDQLNGGSVSSHDDHRIVMLAAIASLVSKNPVIITNAEAINKSYPSFFNDLKTLGAKITIE
900	c_000000004338	318	1461	f	0		E	Amino acid transport and metabolism	Chorismate synthase (AroC) (PDB:1Q1L)	chorismate synthase [EC:4.2.3.5]	Chorismate synthase	1	prodigal	v2.6.3	MASQIGQTVKLSIFGESHGPAIGCVIDGFPAGFSINLTELQAFLNRRAPGRTATSSSRREADKPFFLSGTTYDKSSNCEISTGSPICVLIENNDVHKSDYDSLTQTPRPGHADLTAFFKYHGFANMSGGGHFSGRLTAPLCIAGGIAKQYLKQQDIDVIAHIRSINTIEDYPLNWISYNSTEHACIQNNDLPTISLQSSEDMKRAIKKASKAQDSLGGIVECVAYGFPAGYGSPMFGGIENRISQAIFGIPAVKGVEFGAGFNASKLLGSQNNDNYFATAQNTEISSDSNNSGGILGGISTGMPIVTKIAIKPTPSIGQSQKTVVINQDEKTIFSNTEIEIQGRHDPCILPRVVPVCEAAIAFTLLDIFLSETTTLDAYC
901	c_000000004338	1500	2103	f	0						Chorismate mutase type II	1	prodigal	v2.6.3	MSESIDSLKNLRQKIDLIDKDIAILFEERMSLAQKIAQLKGLTHTSTLDMKRESEKINQAAKLVKPENKTQFQALLYLIMNASRERQNAFLRDDVTNDKTKTELPILNSTNKKLQLTVLFNSSFCSINQIVNRFSILGYEIISFNSCEITSTDLLKDFDSKDIHKAQIVVKNDSNAFNLSQLISTSSDILLSITVDNYAQ
902	c_000000004338	2092	3355	f	0		E!!!E	Amino acid transport and metabolism!!!Amino acid transport and metabolism	Shikimate 5-dehydrogenase (AroE) (PDB:1NPD)!!!Shikimate kinase (AroK) (PDB:1E6C)	shikimate kinase [EC:2.7.1.71]	Shikimate kinase	1	prodigal	v2.6.3	MHNKAGKSMTDKPYGVLGQTLKHSYTPEIYRQLADIDYKKFEKEEWELESFLKSDEWKGINVTIPYKKTVMKYLSSWGTEVDKLGNVNTIIRDENGNLIGHNTDYFGFKTLIESLNIPINEKTALVFGGNGGAGSTCIQVLKDLGAHTFSVNLIGDLTYENMYTLHPDAQIIVNATPVGMYPNCPKQVAHLSPFTQLEGFIDIVYNPARTALMMEAESLGVKTAGGLLMLVAQAAEAIKHYKGYMPSMQDIAHTTKLLSYDVQNIALIGMPGVGKTTIGKVLAEITGKNFVDIDKEIEMQTGYTCSDIIRKQGEKRFRYLENQILAEKSKQSRQVISCGGGIVTNEENFELLHQNSLIVYLDKPLEDLEIKGRVLSKTVGLENLYQSRKKFYETWSDVTLTVSETPEQTAHSILSTLSKE
903	c_000000004338	3363	3819	f	0		E	Amino acid transport and metabolism	3-dehydroquinate dehydratase (AroQ) (PDB:1D0I)	3-dehydroquinate dehydratase II [EC:4.2.1.10]	Dehydroquinase class II	1	prodigal	v2.6.3	MKALIINGPNINMLGIREPDIYGSKTYQQLCDICIEQGKQIGFDNVDMFQSNHEGEIVDKIQQAYFDHVDAIVINPAAYTHTSIAILDALKAVNIPCIEVHISKVDNRETFRQTSYIRLACIDVISGEGFDGYVRALKQLFEHANPPINLN
904	c_000000004338	3952	5512	r	0		R	General function prediction only	Predicted membrane transporter YfcC, affects glyoxylate shunt (YfcC) (PUBMED:24513124)		C4-dicarboxylate anaerobic carrier	1	prodigal	v2.6.3	MAETEKKKHGMPSSFTILLILLAIVALITVFVAPMSDGAVTAARLSDFFMAPVFGFGDALPVCLFVLILGGFLGIMTETGALDNGIAVLVQKLKGNELMIIPILMAVFSLGGTVYGMCEETVPFYALLAATMMAAGFDPMVGAATVLLGAGCGCLGSTVNPFAVGAAVDALTSSGIAVNQTIIIGLGAVLWIVTTGLSIFYVMSYAKKVKADHGSTILTLQEQEAAEAAHGAAAAEANKEVTLTGRQKGVLVLFALTFVVLIASFVPWEDFGVEFWNAGYSEEEVVTELTTDDFVAAVGEDVADVEGELSGTVTSYEQTGYGWSSYITGLPLGQWYFDEASTWFFLMAVIIGIVGGLSEKTIVDTFIAGAGDMMSVVLIIALARGISVLMAETGLDLFVLNAAANALSGMSGIIFAPMSYILYFVLSFLIPSTSGMATVSMPIMGPLAVQLGFAPEVMVQVFDAAIGVVNLFTPTCGAIMGGLALARIEWTTWLKFVTKLIVAIVIVSIVILTVAMMVL
905	c_000000004338	5642	6491	r	1		E	Amino acid transport and metabolism	Ornithine carbamoyltransferase (ArgF) (PDB:1A1S)	ornithine carbamoyltransferase [EC:2.1.3.3]	Aspartate/ornithine carbamoyltransferase, Asp/Orn binding domain	1	prodigal	v2.6.3	VVLLFEKTSTRTRCAFEVGAMDLGMGVTYLEPGSSQMGKKESIEDTARVLGRMYDGIEYRGFAQEKVECLGENAGVPVWNGLTTEFHPTQMIADMLTVRENFGYLKGLNFVFMGDAGNNVGNSLMVVCAKLGLNFTACGPTKQMPDADLVEECKKIAAENGSTVTLTEDVEAATKGADVIYTDIWVSMGEPDDVWAERIELLEKYRVTPEVMANASENAIFMHCLPSFHDTNTTIGADIAEKFGVTEMEVADEVFESKQSKVFDEAENRMHTIKAIMYATLK
906	c_000000000442	67	1318	r	0		J	Translation, ribosomal structure and biogenesis	tRNA/tmRNA/rRNA uracil-C5-methylase, TrmA/RlmC/RlmD family (TrmA) (PDB:1UWV)	23S rRNA (uracil1939-C5)-methyltransferase [EC:2.1.1.190]	tRNA (Uracil-5-)-methyltransferase	1	prodigal	v2.6.3	MGYSTYTCPVEKDCGGCEWLAVPYPIQLERKTKEMKHLFDPFIQHDTCKMLPIVGMDAPCAYRYKAATPLAPGKNRSVQCGFFKRGTHDIVRCPTCLVEANGTREILNKVTYIAEKLRLKAYNEDSHEGFLRHLVLRMSYATPEAMLTVVTQKDEFPRLDEFIERVMAINVEGRSITTLAQNINSRATNAILGDKTKILAGKPCLTDKLLDCTFELSPTAFYQTNPKQTEKLYSIAIEGAELAPGDLVMDAYCGCGTIGLCAAKHARTQGFDIKLTGVERVESAIKNAQRNAELNNLDSRSRFIAQDATTFMQNMAREGEPLDILFMDPPRAGATYEFIQAAASLKPRRIVYISCNPVTQLRDLTLFSGLGYQPTTITPVDMFPHTKHVETVVVLDRQIEFDPNKTRIMNRHEFNF
907	c_000000000442	1539	1803	f	0						TSCPD domain	1	prodigal	v2.6.3	MLELDFRPRGVCSRNIHVELDEEDNTVRNVSFVGGCDGNLKAISKLIDGMTPEEICSLLRGNTCGRRTTSCADQLCLALDELVALRN
908	c_000000000442	1824	3063	f	0							1	prodigal	v2.6.3	MTPNRLDNVTKASLSRRALMGGTALVGATAALSSLTGCGKDDEDVTPTSGDPQVIEDASMYLSVPDEFEGKDNPYNASSVWELPVGCVPIYSQGAYAVVLRAGQAAGAGVSLSLLSLSTGNMISMLKEATQGANFELHDARCSDTLLTWIEIDYINNDWKLFAQPIFDAQPDGSAVVIDEGDKDYDPPQIAVYDDLVVWSHMPNAYGEHSADTSYCYLYKRGSAADKHDTVWESVGRFATPPTVCDGYLTISPRVKQDEGTFYGLTAIDLSSNNYSQIDQLVLPGGIRPFYAAYWNARFAFSIEASYGYGGLFGSMGTYIGREGETYLVMPYEPAAPVCGWQNKYIVKVRSSHYVVDVDNESFCVIACPDRSLNWGDYPANVGENSRFVTYAACRDLETGQPANVQVRVFDL
909	c_000000000442	3189	3900	f	0		T!!!K	Signal transduction mechanisms!!!Transcription	DNA-binding response regulator, OmpR family, contains REC and winged-helix (wHTH) domain (OmpR) (PDB:1XHF)	two-component system, OmpR family, response regulator	Response regulator receiver domain	1	prodigal	v2.6.3	MASDARKILLVEDERAIRDAVAAYLEREGYYVVGVGDGQAALEEFEKHQFDMVVLDLMLPKLSGERVCRAIRDTSDVPIIMLTAKGEVEDRIIGLELGADDYLIKPFSPRELVARVRALLRRAHAAEEPAVEVLDFGDLIIDISGHKILVENNEIDLTASEFKLLTTLARHPGRVYTRMELVEKVLGYDFEGYERTIDSHVKNLRAKLGDDPRHPKWLYTVHGVGYRFEASDTKGE
910	c_000000000442	3853	5458	f	0		T!!!T	Signal transduction mechanisms!!!Signal transduction mechanisms	HAMP domain (HAMP)!!!Sensor histidine kinase WalK (WalK) (PDB:4I5S)	two-component system, OmpR family, sensor kinase [EC:2.7.13.3]	Histidine kinase-, DNA gyrase B-, and HSP90-like ATPase	1	prodigal	v2.6.3	MVSAIVSKLLTLRENRRYIMVPARFIIGQKHNQEDEASSKASWNTPRSTFNTTLSYTSRMVLAFVMTSVMTVLLLIVIVSVVWNGIFEDYARENVETSAELIAARLATEYDEAGGWTFEFLDSVSSNSIFSDDLTVQVVDTDGVVLFDNAWELPEDTASLPIQSEDHPVNSPESENILKPTEPPENKTAFVSAPIVTEDGTILGSVNAWVRGSEAIFTQADIMFRTNTYDAMTLAAGIAMVIATLIGLILARSFARPIRRITNTAQQVRDGDLTARTGMRGDDEISSLAETFDEMAASLEKDMKHERRLTSDVAHELRTPLMAMLATVEAMQDGIYPTDYDHLETVASETRRLSRLVQQMLDLSRLENHTAPLKVEPVEMTSFVREIVSAQDRLFVERDLRLRFNDETAGKDVEIECDPDMITQCIINLMSNAMRYTPSGGWVVVEVSCNRHYVMISVSDTGIGIAKEDMARVFGRFWRSDASRSREAGGLGVGLAVTKHIVERHHGFISVESELNHGTTFTINLPYEYSTMEN
911	c_000000000442	5574	6186	f	0							1	prodigal	v2.6.3	MSQRSPQNQRNINGVTGVARKSASSAKPARAAAANVHVVPASAKNTRKQREAAGTTQNMTKEEKKAVKKARRELADRIQAVTNIYTNQDPQYARLRRTWWGMLIVGLCCVLVSWLMIIPSNGGANLSESERMMAYAVLALAYVSIFAALIFDFIKIRPIRNAARAKAEGMPTKKLNAVIEEAAAKAEEAKAAKKEAKEARRNK
912	c_000000000442	6329	7610	f	0		E	Amino acid transport and metabolism	Leucyl aminopeptidase (aminopeptidase T) (AmpS) (PDB:1ZJC)	aminopeptidase [EC:3.4.11.-]	Thermophilic metalloprotease (M29)	1	prodigal	v2.6.3	MTTNEITLEDARIGMRALEPKIKNYARLIVRKGVNVQPNQQVAIDCPVECAEFGRELVTQAYEAGAKHVTVMWSDDSIARMTYESEPVENFTTVPEWRRIQLESLAEQGACFIFVEGADPAALKGIDPAKPAAARRARNTQCKAFRHGLDYSINPWCIAGAPVVAWARQVFPGVEDEVAVYKLWKAILKTSRSLGDNPEEAWDLHNATFEKNLRFMNEHQFTSLRYSAQNGTNLEVGMTDAQEWAGGQTLSPTGLGFFPNIPTEEVFCSPDCHNVNGTVYSALPLVHNGSVIDDFWMTFKDGSVVEYGAKTGEDVLKSILDTDEGAKRLGEVALISKNTPIRESGILFYDTLYDENASCHLALGASFAECYQGGFDMTEDELYEHGLNKSATHVDFMIGTDDINIVGVCEDGSEVDVFVNGQWAWE
913	c_000000000442	7785	8154	r	0							1	prodigal	v2.6.3	MSTEHQQDRQRTLTQRPTNTPNPSTPRKHITQEPIHEYQYETRNTRSTAHQHAGIASSNDYYMGEPTQMSDTNRYSRYLSTEKKHSHSIFIARAQKRKKQRAIALVLVFLAVVALVFYFLHQ
914	c_000000000442	8389	8815	f	0		O	Posttranslational modification, protein turnover, chaperones	Small heat shock protein IbpA, HSP20 family (IbpA) (PDB:1GME)	HSP20 family protein	Hsp20/alpha crystallin family	1	prodigal	v2.6.3	MSNINPYRYPLSVSPFGNWFDDVFENFPTPGDRVMGTLFPVDVEELDEGYVVKAYLAGAAREDINVELNEGRLSISVKTSECDESDKHYIAREYKGYNATRGVYLKDASCEGLSAKLADGILTVLVPKIVEKNSVTKISID
915	c_000000000442	8873	9692	r	0		P	Inorganic ion transport and metabolism	Phosphoribosyl 1,2-cyclic phosphate phosphodiesterase (PhnP) (PDB:6B9V)		Beta-lactamase superfamily domain	1	prodigal	v2.6.3	MALPHLLKLHVLASGSKGNCSIVEGPEGCIMIDDGIARSAVLDRLNIAHINPEDIKAIVLTHEHNDHIQGLQVWINKFDIPIYAPENIPTERKALCQLSINTFEIGTSFTLCGIDINTFSTSHDVVNPCGYRFDYQGDSISYVTDTGFLNPRACKILQGARILALECNHDLQMLKDNPDYPRALKERIAGNFGHLSNKDAAAYAKNLITSDTEVLIGMHLSQHNNSPLMVVKELCTSLGAELNPVDSDKGFTASKDNLGIYVASQTRPISLG
916	c_000000000442	9786	11346	f	0		J	Translation, ribosomal structure and biogenesis	tRNA(Ile)-lysidine synthase TilS/MesJ (TilS) (PDB:1NI5) (PUBMED:21435031)	tRNA(Ile)-lysidine synthase [EC:6.3.4.19]	PP-loop family	1	prodigal	v2.6.3	MPTVMQHYLRRHQTPEKNRSAHTTADASLRAPVVLMVSGGADSVALLLKAVTSRLNIDDGRGLQRISRERLHVLHVNHHLRGNDSDEDEAFVRQLCDQYGLPCCVEHACFDNLNGVNLEAAARDVRYKAARRYVKELSEKYSTPRNAARIVTAHTSTDRAETFLMNAVKGAGPAGLSSIPRRRNIVVRPLLDLSHEDLVNYLVAQGQSWREDITNQDTSYLRNFVRHNMLPLAREKNQAFEHVMTQTCDILGDEDAFMQQLSATALRTLIRKQDEGLIVLDARKLVSAEVVIARRVIRLAIKQISPDVRLDMRHVESVLALAVQGEGSCTLPENIDARVEFGLLALRTDKVQEEACVGWLKMPGRMPISGNRVLEARVIRLPPNVDALEYIRKQQPNVNTTYVDLATLGFVEADHERLAQGSRDIPFEARMARLWVDTPMPGDVICPLGMAGRSKKLSDLLGECKVPTRERSQVPVIRTTAGGSVVWVGGIRLDERFKCCSTSKVLVELSIHSIDEIVD
917	c_000000000442	11362	11908	f	0		F	Nucleotide transport and metabolism	Hypoxanthine-guanine phosphoribosyltransferase (HptA) (PDB:1G9S)	hypoxanthine phosphoribosyltransferase [EC:2.4.2.8]	Phosphoribosyl transferase domain	1	prodigal	v2.6.3	MEMHPDVSEVLYTQEEIQAIVKRMGEEISRDYAGKDLVLIAVLRGAVVFMGDLMRSITEPLAIDFMAVSSYGMAAKSSGIVRIVKDLDIDIKDRDVLIVEDILDSGLTLKYLMNNLSNRNPRSLEVATFLWKDIEGKQAAVNPKYVGTHCPDEFIVGYGLDFAERYRNLPYIGILKPEVYA
918	c_000000000442	11907	14172	f	0		O	Posttranslational modification, protein turnover, chaperones	ATP-dependent Zn proteases (HflB) (PDB:1LV7)	cell division protease FtsH [EC:3.4.24.-]	Peptidase family M41	1	prodigal	v2.6.3	MKSSLSCIASENKSPEVTWGSAFELAHNNFLNAQVPVKPEGVEPPVDEPAEKPTPSDQPAEPTQGKPAPAPAPHKMEDLDKDLPVFGGMGNPKRPKKSRMMMLYALILACLFGWIITGFLGEGIGKQTSVQLATSEFVTAVEEDRVAEVTYTIENDSLSGMYWQNENDIDKNDKAVPFTSTYVGSDSLAELMAAHPDTTYRVDSADPNWFVHLLIGIVPTLLLLGAMFFFMRQALGQQNKAMSFGKTKAKTNEATRPKVKFSDVAGIDEAVEELNEIKEFLANPERFRKLGAKIPRGCLLVGPPGTGKTLLAKAVAGEAGVPFFSISGSDFVEMFVGVGASRVRDLFKDAKEQAPSIIFIDEIDAVGRQRGAGVGGGHDEREQTLNQLLVEMDGFEESESVILLAATNRPDILDPALLRPGRFDRQITVDRPDVAGREQILNVHAQGKPMDEDVDLSKLAKLTAGFTGADLANLLNESALLTARRNRSLISMDEIEESMERVMAGPERRGRIMSERERNTIAYHESGHALVGHILENSDPVHKITIIPRGQALGYTMQLPTEDRFLRTKNEMLDELAVFLGGRVAEELMCQDITTGASNDLERATKMAREMVTRYGMSKNLGTQVFGEAEHQVFLGRDYADHQDYSEETARRIDEEVQRIMREAHDRAENILTERHDQLDLMAHVLLERETVEGEAVEALLNNTWEEYISREGALLAEKEARNDAAEKLAAEKEQQAFVEANGEDALEAKSSEN
919	c_000000000442	14310	15117	f	0		E!!!R	Amino acid transport and metabolism!!!General function prediction only	Histidinol phosphatase or related hydrolase of the PHP family (HIS2) (PDB:1M65)		PHP domain	1	prodigal	v2.6.3	MALENKCDVHTHTNFTRHAYSTIEENVRAASAMGLELLGSADHFSIMMYGEKPDIRDYQFFINQSVWPRSWMGVTLLRAMEADIVDLDGHLYGMDTMAYEHITGGHFENPCSMYEHITKNLDYVVASVHNNQFAQDASVTQNTQMYLNVIEQPKVFILGHPGRSGVEFDHKTVFEAARDNHVAIEINECTFKRNEGIHVCTKMAEECAEWGVPISISTDAHISPTIGHFRNTLSMLESIHFPEELIITRNRKSFLSALDQAGLSIDTE
920	c_000000000442	15227	16424	f	0		O	Posttranslational modification, protein turnover, chaperones	Peptidyl-prolyl isomerase, parvulin family (SurA) (PDB:2ZR5)	foldase protein PrsA [EC:5.2.1.8]	PPIC-type PPIASE domain	1	prodigal	v2.6.3	MDKRKIKRQKELEHAAKVEEKRAHKEKLSKNFKIVLVAIGVAAMVLSVTSMACSGFLNMRNKPDYELTGGVAADVNGISVTEDTVTKQIMAMRNSGDYADDAAWAQYLVDQGLTPETLREYIIEDYVDQLLTQQALKEYNIEVTDQELDDAWNQTVANYESEDAFIDMLEQIGYTKDSYMESMAGNIAQQKLHDVIAPKQDVSDEDVVAYYNENADMFNNARMSSHILFAINEDGSNKDEQRAAAEEVLEKINSGEISFDQAAKDYSDDGSGATGGNVGWDRLTTFVPEYQEALNNLKVGEISGIVESQFGYHIIMCTDIFKIDGEAKSIDEFPTEFVDYIRNIVSTQGVDEAYATWQQEYREAADITINPMPENVPYNVSLEGVTPSEPEDTTESQD
921	c_000000000442	16481	17894	r	0		E!!!R	Amino acid transport and metabolism!!!General function prediction only	NADPH-dependent glutamate synthase beta chain or related oxidoreductase (GltD) (PDB:1H7X)	glutamate synthase (NADPH) small chain [EC:1.4.1.13]	Dihydroprymidine dehydrogenase domain II, 4Fe-4S cluster	1	prodigal	v2.6.3	MSQEVNPTKKYRPNIGAPRTPAREEDPIERAKDFRPVDTGYTEEDAIAEANRCLDCKKPLCMLGCPVGVHIPQFIEKIREGDFVGAAQVIKNDNLLPSVCGRVCPQEAQCEGRCILGRKGEPVAIGQLERFVGDKAQELNVVPECKPSNGKKVAIVGSGPSGIACAGELAREGFDVTVFEAFFTGGGVLIYGIPEFRLPKQIVQTEIESLEALGVHFEYNSVAGRLFDAEELFEEGYDALYLAVGAGLPNFLGVEGENLPGIYCANEYLTRTNLMHAYEFPKYATPIALGDNVVVFGGGNVAMDAARTALRLGAKHVTLAYRRTEAEMPARLAEVHHAKQEGIEILELVSPLKFNANDEGTVSSVVLQKMELGEPDDSGRRRPHPIEDSEFEIDCDVCITAIGTKANPFAKLAADVNLNKWGYIETDENGRTSDPRIWAGGDIVTGAATVILAMGAGKKAAASIAQTLLS
922	c_000000000442	17878	18718	r	0		H!!!C	Coenzyme transport and metabolism!!!Energy production and conversion	NAD(P)H-flavin reductase (Mcr1) (PDB:3A1F)	dihydroorotate dehydrogenase electron transfer subunit	Iron-sulfur cluster binding domain of dihydroorotate dehydrogenase B	1	prodigal	v2.6.3	MFEIIKKTQFSEKVFKYRIHAPRMARKAHAGQFIMVRVNETGERIPFTFANWNPEEGWIEFIFMVVGASTLALSKLNEGDFIKDVTGPLGQPTELAGGRWTVVGGGVGLAIAYPVARALREQGAQVSVIMGARTKDLLILEDQFRELDLENLYITTDDGSYGEKGVVTQPLERLCAAGEVDQVFTVGPVPMMKFSTQTCVKHDVPITASLNPIMVDGTGMCGCCRVEIGGETKFACVDGPDFNAALVDWEDLMLRQKTYASQEARALAHEEEDCPCHRK
923	c_000000000442	18922	19507	r	0		J	Translation, ribosomal structure and biogenesis	Peptidyl-tRNA hydrolase (Pth) (PDB:1RYB) (PUBMED:11835511)	peptidyl-tRNA hydrolase, PTH1 family [EC:3.1.1.29]	Peptidyl-tRNA hydrolase	1	prodigal	v2.6.3	MAVVPKPIKMVVGLGNPGDEYAQTRHNAGFRTVDELASRCGASYWKTQCGALVTTARIAGEQIIMAKPQSFMNCSGGPVSKLLDEYHVDITELLVVHDELDIPAGDVRVKVAGGHGGHNGLRSIIDKCCSRDFNRLRFGIGRPPGKMDVATFVLRQLKGEQAAEFDATVQEAADDVELIIQHGVVYGRDHINAK
924	c_000000000442	19643	20621	r	0		F	Nucleotide transport and metabolism	Phosphoribosylpyrophosphate synthetase (PrsA) (PDB:1DKR)	ribose-phosphate pyrophosphokinase [EC:2.7.6.1]	N-terminal domain of ribose phosphate pyrophosphokinase	1	prodigal	v2.6.3	MTDIMKEEMYKSLRVFSGSSNRPLAESIAKELGVELSPLTLKQFANGEIYACYDCSVRGADVFLIQSVAGGNVNDMLMELLIAIDAAKRASARTITAVISHYGYARQDRKASPREPITASLVAKMIEVAGADSVITLDLHQGQIQGFFDIPVNHLYALPLFGKYYAEKNFDLDNLVVVSPDVGRAKAAKKLSDMLGCELAIAHKGRPKHNAAEVTGIIGNIEGKTCIINDDMIDTAGTLCASIRELKKLGAGDIYVCATHGIFSGPAIERLNDAPIEECVVTDAIPVQEGGKIKTISVAPQFAEAIKAVYTDTAVSEVVGGDFAL
925	c_000000000442	20633	22010	r	0		M	Cell wall/membrane/envelope biogenesis	Bifunctional protein GlmU, N-acetylglucosamine-1-phosphate-uridyltransferase/glucosamine-1-phosphate-acetyltransferase (GlmU) (PDB:3FWW)	bifunctional UDP-N-acetylglucosamine pyrophosphorylase / glucosamine-1-phosphate N-acetyltransferase [EC:2.7.7.23 2.3.1.157]	Bacterial transferase hexapeptide (six repeats)	1	prodigal	v2.6.3	MSVTAIILAAGEGTRMKSNHAKVSHKILGKPMINWVVDAALAGGCDEVVVVVGSHAEEVTQLVAGTDHVRCVIQSERLGTGHAVRVAIDAADINEGPVVILNGDLPLIEASTISKFAASVTNDFSAAVLTMTPPDVDGYGRIEFNAKGDVARIIEQKDCTDRQAQMLRACNAGCYAFDGAKLAAHIDELSCENAQHEYYLTDMIEIMRNAGERVTAFHCEDYQEGLGVNSRVQLAQLSAIARDKVNERHMASGVTMIDPTTVYIGPEVTIERDTIILPQTMLWGKTSIGEGCTIGPNTRLTDTYVGSFSTLDETVAIESTIDNNVSCGPRAYLRPHTHLCDGSKAGTHVEIKNSTIGEGSKVPHLSYIGDTQMGCSVNVGAGSITCNYDGVHKHPTTIGDNSFIGSDTMLVAPVNIGNNAITGAGGTITTDVPDGALAIERCQQINIEGYTKKKASKH
926	c_000000000442	22203	23643	f	0							1	prodigal	v2.6.3	MRLDIFKNVVAYVKKCVQKSLPVTCALSFVLALPISAQAEPVHVGASMPGGNVAWELPAASSEANVVVIDDAIFVATDTEIERHTQGRSDVIASAPLREENGPVVSLSIDDYTLYVVYESGAIDAYSVDLDLLWSTGILSDQISDGSYSLADNTALKVVDTQAALGYVSVLMLDEATGNLEVCVYQSVDGSVVCAKTIEAAAGGTVAPQIVHTDGAWVVLDSMGNVYVINHDADASDVEQLTVAPVALPEPFESAQSLIAADDKDLSSVYIVTTVGAVVRMDTARGSSGFEFEELASAPGMLMRDARVQLRAVAAVDGACLVMATSPSGDATLFACTSQDVAAADLPEANWTDTVFISTDLPSYNMLLASDAGVYMVDVKVENEVPALSEAVMISDLHVNYLAVGTSGEMICVDDEGAVSMVMAKGAATPSQNSDMISRLMGPGAFILVGMFVIYFIMISRAKRKETNDADEKDERTRR
927	c_000000000442	23709	24585	f	0		H	Coenzyme transport and metabolism	ECF-type transporter transmembrane protein EcfT (EcfT) (PDB:4HZU)	energy-coupling factor transport system permease protein		1	prodigal	v2.6.3	MIFKTMHPAVPLTYAVITLGVTMLGMHPVLILISLFGAIAFSLTMQGWQKTYDSLRWKLPMFLLIAVSNPLFSVLGTNEIFSVLGHAVTLESCAFGISMGLLFMTTLVWFACANLVISTEQVLSLVAPVLPVLAMMMSMIMRLIPRFTTKAHDIADAEKVALGYVVGSSDEKNSSFISRLPHYLRESSVLMSWGMEDSLEAADSMRARGWGAVPHRTTYQRYRMHNSDMYMLAFEVIAGILVVAVCAAATSQFDFYPTLSVLVPWWGYGVYTAWMMLPAAVRLYDKAVWEG
928	c_000000000442	24588	26043	f	0		O	Posttranslational modification, protein turnover, chaperones	ABC-type glutathione transport system ATPase component, contains duplicated ATPase domain (GsiA)	energy-coupling factor transport system ATP-binding protein [EC:7.-.-.-]	ABC transporter	1	prodigal	v2.6.3	MTTADTKALVLNNVSFTYAGATCPAIKNVSLDIEPGSFVLLTGDTGSGKSTLLKMMKPEITPTGVQTGEIRVWGQNPSQLSSMESATTIGYVFQNPDTQVVCDSVWHEMAFGLENLGMDQQTMRRRIAETCYFFGMEPWFRDTTETLSGGRKQLLALASVLVMRPQVLLLDEPTSQLDPIAEKNFIHALFRANKELGCTVVVATHNPRSMLEYADDIYQMYEEKDSSVHCEDGSRSSYSVRKVESNEEVSQRTVLVETNSSTRRRGDIVVAAREVWFGYERGAWVLRGLDLDVHAGEIHALVGGNGSGKSTLLRVLAGIKRVRRGRLLNNLTKQQAFLPQDPKSILVCESVQEELEEWQDHGHYSKDDIDTMIAALGLQGLEHRHPYDLSGGQQQLLAFGKVLLLKPKLLLLDEPTKGLDALAARRMAQMMLSAADAGAALVMASHDLNAVEQIADTVSMIFDGEIATTAPTQEFFEGNVYYQP
929	c_000000000442	26014	26773	f	0		H	Coenzyme transport and metabolism	ECF-type riboflavin transporter, membrane (S) component (ECF-S) (PDB:4HZU) (PUBMED:23584587)	energy-coupling factor transport system substrate-specific component	Family of unknown function (DUF6580)	1	prodigal	v2.6.3	MREMSITNHNENQSHCIAAHLTYTMQLSLELLVLLSVPLCLAALMYFKVEQRAFALLLMVATVLAFFFVSYEKSRPGLRQIMPTLTLAALAAAGRLLFAPIPDFKPVSAIAIIAGASLGRRNGFMVGALAALTSNFFFGQGPWTPWQMYAWGLIGYIAGLLCEVGFLSVEKPPAAWKLIGLGFFSAGIYGLILNTYQVIGFVIPLNWAAALASIAAALPFDAMHGLATAIFLCLLFVPWTRRINRVVIKYDL
930	c_000000000442	26865	28218	f	0		J	Translation, ribosomal structure and biogenesis	Aspartyl/asparaginyl-tRNA synthetase (AsnS) (PDB:3KFU)	asparaginyl-tRNA synthetase [EC:6.1.1.22]	tRNA synthetases class II (D, K and N)	1	prodigal	v2.6.3	MERIKIDTLYKAASEHTDGEITVAGWVRSIRDMKNYGFVTLNDGSCFKDLQVVMNRDELANYDEISSQNVGAALIVSGVLELTPDRPQPFELKATQIVVEGASAPDYPLQKQRQTREYLRTQQHLRARTNLFRAVFRVRSVAAMAIHTFFQDQGFVYVHTPIVTTSDAEGAGEMFRITTLDPKNPPLTDKGEVDFSKDFFGNHASLTVSGQLQAENFAMAFGDVYTFGPTFRAENSNTRRHAAEFWMVEPEIAFADLKDCMDLAENMLKFVINYVFEKCPDEIDFFNKFVDKGLRARLEHVANSDFARVSYTEAVEILKEAAAAGKSFEYPVEWGIDLQTEHERYLCEEHFSKPTFVTDYPAEIKAFYMRLNEDNKTVAAADCLVPGIGEIVGGSQREERLDVLEDRIRDLGMDPEQYKYYCDLRRFGGCHHAGFGLGFERLVMYLTGAL
931	c_000000000442	28207	28567	f	0		J	Translation, ribosomal structure and biogenesis	Aspartyl/asparaginyl-tRNA synthetase (AsnS) (PDB:3KFU)		tRNA synthetases class II (D, K and N)	1	prodigal	v2.6.3	MHFSKPTFVTDYPAEIKAFYMRLNEDNKTVAAADCLVPGIGEIVGGSQREERLDVLEDRIRDLGMDPEQYKYYCDLRRFGGCHHAGFGLGFERLVMYLTGIDNIRDVLPHPRTVGSAEF
932	c_000000000442	28618	28963	r	0							1	prodigal	v2.6.3	MNKRDKQTIALGIIAAISTVLLFMEFNAPMLGESSILVEMAQNHSEFFVKMFVWMPQIRIVGLTLTALIAGYSAYGISQEKISSKKSGRCVTAAVVLFILSYVVTSLFKVIALG
933	c_000000000442	28986	30171	r	0		P	Inorganic ion transport and metabolism	Divalent metal cation (Fe/Co/Zn/Cd) efflux pump (FieF) (PDB:2QFI)	ferrous-iron efflux pump FieF	Cation efflux family	1	prodigal	v2.6.3	MSEWLIRHFISDVDRKNDIALRAAYGKFAGVVGIFLNVLLCLGKGIVGLMAGSVSIVADAINNLADASSNIISLIGFKLAELPADPKHPYGHGRFEYLSGLAVSVFVVAIGIELVVSSTKKIIHPTDIEFTFVVACILVVSIIVKLWMAAFNRRLGIKIGSDTLMATAVDSRNDAIATTAVLVAGIVSYTTNLNLDGWMGLATGLFIIWSGYQLIIDAISPLLGQCPSEEMITHIHDKIMSYPGVLGTHDLMVHDYGPGRQFVSAHVEMAAEADPLESHDLIDNIEQDFKEQDHMILTLHYDPIVTDDPEVKDLRNWISKQVITIDPRLTIHDLRIVPGPTHTNVLFDCVVPHDLAATTPDEEVADQVAHLIADKYPQAIVKITIDHSYVSAHQ
934	c_000000000442	30189	30984	r	0		L	Replication, recombination and repair	Exonuclease III (XthA) (PDB:1AKO)	exodeoxyribonuclease III [EC:3.1.11.2]	Endonuclease/Exonuclease/phosphatase family	1	prodigal	v2.6.3	MTEQTYEPTPKRLISWNVNGLRAVVKKSPSFEEIFNELDADVFALQETKLQEGQIDLNLDGYYQTWSYAERKGYSGTAVFSREKPLSTRHFVGTDEADNEGRVCAVEFEHYWFVDVYTPNAQGELKRLDVRMAWDDAYRAFLKELEATGKPVVTCGDFNCAHEEIDLKNPKTNHENPGFSDEERAKFTELLDAGFTDTFRFLHPDLEGAYSWWSYRFNARKNNTGWRIDYFLVSDELRNQIVDAKIHDEVYGSDHCPVELLIEL
935	c_000000000442	31089	31833	f	0		O	Posttranslational modification, protein turnover, chaperones	NAD-dependent protein deacetylase, SIR2 family (SIR2) (PDB:1M2N)	NAD-dependent deacetylase [EC:2.3.1.286]	Sir2 family	1	prodigal	v2.6.3	MSNRNYIEDPREAQEYLSRLYKKSNRSVFFGGAGVSTASGIPDFRSVDGLYHQQFDYPPETMLSHSFYLTHKKEFYEFYRTKMIALDAKPNACHLKLAQLEEDNKLQAVVTQNIDGLHQLAGSKNVFELHGSVHRNICQRCGAVYSAEWVMEQEGVPLCPVCGGEIKPDVVLYEEPLNERIMMGAIEAIAHTDTLVIGGTSLVVYPAAGLTQYFQGDNLVICNMDPTSQDGMADALITCDIAQAYKF
936	c_000000000442	31970	33632	f	0		H!!!H	Coenzyme transport and metabolism!!!Coenzyme transport and metabolism	Dihydropteroate synthase (FolP) (PDB:1AD1)!!!7,8-dihydro-6-hydroxymethylpterin pyrophosphokinase (folate biosynthesis) (FolK) (PDB:1CBK)	2-amino-4-hydroxy-6-hydroxymethyldihydropteridine diphosphokinase [EC:2.7.6.3]	Pterin binding enzyme	1	prodigal	v2.6.3	MAFDNKVWRCGVHEITFDRPRVMGVLNVTPDSFSDGGQHVETQAAIEHGLNMLDAGADIIDVGGESTRPGFTPVDPTEEAARVLPVIRALVDYGAVVSIDTRHVEVAKAAVRAGACIVNDVTGFIDPKMVEFVAQSDCGVIVMHAGEVGAPVVQRHVSTSLSTSAAAYSAEKAQAAEKGNRILEMESKLSPNLPFAQGPSGSAAGKLHVEEDKKDDEEKQDDTVVETSESPAEKDDALAGVMARSKANYSTGGFATSQLRRFTLPDSAPIMRSIMGFLSDQARALTRAGVARDRICIDPGAGFGKTANEDIVIQRETAKMASLGYPLLCAISRKRFVGAVSGVKDAPSRDAATFGACIAALEQGANIVRVHDVAGFTQFMNAYWSIAHMQPRRAFVALGSNMGDRLENIRAARDLIANIPLTCVTNCSHIYESEPAYLEDQDAFVNAVIELRTELAPTVLLDELLKIEDELDRVRVVKNGPRTIDCDLLWVDGERHAGRKLRLPHPAMGERDFVMVPLEDLMHDPARFLRHANLDVLPAEERFGHIVADLGEM
937	c_000000000442	33631	34492	f	0		H	Coenzyme transport and metabolism	Biotin-(acetyl-CoA carboxylase) ligase (BirA2) (PDB:1BIA) (PUBMED:32188788)	BirA family transcriptional regulator, biotin operon repressor / biotin---[acetyl-CoA-carboxylase] ligase [EC:6.3.4.15]	Biotin/lipoate A/B protein ligase family	1	prodigal	v2.6.3	MTDEATLHFVESCESTNDLAIDAGRAGAPHGSACATLHQTAGRGRRGHTWQTPQDNLALSIVLRPKIASHLFIVIPTLVSMGVYDALQELGLGNRVGIKWPNDIVATTADVDMTAEFIAPVDRPTYDRKLAGILVEAKVSDQGPFAVAGIGLNMHAFDEKSQGSVKDAKDPVASLDPISLEELGIKEIPAMSLAALIIKHIIARVDAYEAAVAQGRAAAGPMAPVLSEYFDMVPMLGKYVVALTPDGTPAQVATFGGIDTWGRAVLVDESGAEKSFSAEAVSLREV
938	c_000000000442	34544	35327	r	0		F	Nucleotide transport and metabolism	Ribonucleotide monophosphatase NagD, HAD superfamily (NagD) (PDB:1PW5)	5'-nucleotidase [EC:3.1.3.5]	Haloacid dehalogenase-like hydrolase	1	prodigal	v2.6.3	MELLRSRQGFICDMDGVIYHGNRLLPGAKEFVDWLYAEDKNFLFLTNSSERSPKELQQKLARLGLDVDESHFYTSALATARFISTQCPGGSAYVIGDAGLIMALHDEGITMNDVDPDYVIVGEGRNYTYDNIVKAVQLVEKGAKLIGTNRDLTSPSDGGVTPACGALIAPIELATSQTAYFVGKPNPLMMRTGLTILDVHSEDAVMIGDRMDTDIVAGIETGLDTALVLSGVTTESEVLKFPFRPRLILNGVGDIPSKSN
939	c_000000000442	35487	36303	r	0		H	Coenzyme transport and metabolism	Pantothenate kinase type III (CoaX) (PDB:2F9T)	type III pantothenate kinase [EC:2.7.1.33]	Type III pantothenate kinase	1	prodigal	v2.6.3	MLLSVDIGNTQTALGLFDKDGTSIASWHMPTNKSFTADEIQVRLLGYFYMKGLSISCVHAMALAGVVPQIRREWCTVIERLVGDNYIIVGDETHNVIKADVPDISQVGSDRLANAVAAETFYHAPAIVVDFGTATNIDVVRADGAYIGGAIAPGIKISFDALTQRAAKLSSIPLEAPQAAIGSDTYEALQSGTVIGAAAMAEGLVCRIKRELNIINQTFLNLKATDVVPTPIVIATGGLAPLVAQCTDVFDVIDGQLTLNGICEIYRRMNE
940	c_000000000442	36347	36848	r	0		K	Transcription	DNA-binding transcriptional regulator, MarR family (MarR) (PDB:1JGS)	MarR family transcriptional regulator, organic hydroperoxide resistance regulator	MarR family	1	prodigal	v2.6.3	MDDNTLTDALEQQEEPTIEELIRQMALLRQAAQRWHETLRHNNGGCAADYLRGQGRVLSLLNLQGEIPQRQMGYILNIRPQSLGEVLIKLEKSGYIERKPSPTDRRALIVSITEAGRKAVEETKPIRPAFDGFSDEELADFIGYLRRAVIMIDTATNEILAQNDEQ
941	c_000000004703	90	969	r	0		P	Inorganic ion transport and metabolism	Formate/nitrite transporter FocA, FNT family (FocA) (PDB:3KCU)	formate transporter	Formate/nitrite transporter	1	prodigal	v2.6.3	MCCKFKPNNKMGHYMNNQQFFKPQDIVDMYGNVGVVKCRRSVAKTLVLAMLAGALIAFAGAATNTLVFTFDSVGIQKLLCGLIFPFGLIMVILLGAELFTGNSLMVISLLQHRITVGQLAKNWLLVFVGNFVGALFVAGICVFGKQFDLGSGELATFTMNMAAAKCSISPLKGFLLGVGCNILVCIAVLCAMSSSSASGKILGAFVPVSLFVFCGFEHCIANMYYISAGILAKFIPSYVSFALEAEVTVDVLTWSNFLLSNLVPVTLGNIVGGMLIGLLMYLAYDSHRSSTN
942	c_000000004703	1224	2613	r	0		J!!!K	Translation, ribosomal structure and biogenesis!!!Transcription	16S rRNA C967 or C1407 C5-methylase, RsmB/RsmF family (RsmB) (PDB:2FRX)!!!Transcription antitermination protein NusB (NusB) (PDB:1EY1) (PUBMED:21652641)	16S rRNA (cytosine967-C5)-methyltransferase [EC:2.1.1.176]	16S rRNA methyltransferase RsmB/F	1	prodigal	v2.6.3	MSRPTAARRAAFHVLVATYERDAFIRDVLKSSPQVSALSSRDKAFAQRLALGVVATRGVLDDQIDRFIDKPSKVSPKVRTALRIAAFEILYMSTPDSAAVNQGVELVRMVAKSASGMANAVLHRVVDRRDAFLAGDGDRMVAASHAAGLPAWLSSFLFCDLGAQAFFDLCDSQLEPAPIFIQTNSYHDDQLGDAAQMGAVMQPIPGCYKLANTANLQQSECLAQFDCVVSDIASQAIAAAATRPGSCLEIGAGRGTKTFHMLSHAHRMGVAHEHIAVDLFESKCKLNVERLEQAGMPAVKTVSGDARNLDDILNCSDACDSTALFDTVFLDAPCSGTGTMRRHPEIPWRLTNEELDEEIVPLQEKLLEAAAAHVERDGELIYATCSVLSCENEQLVEAFLQTEIGRQFEVVPLADAFAFTQPRYASARTWVRDRSDEKGMFATHPALNEGDGHFCARLHRIK
943	c_000000004703	2612	3575	r	0		J	Translation, ribosomal structure and biogenesis	Methionyl-tRNA formyltransferase (Fmt) (PDB:1FMT)	methionyl-tRNA formyltransferase [EC:2.1.2.9]	Formyl transferase	1	prodigal	v2.6.3	MSRVVFMGTPDFAVPSLQAVAQHHDVVLCLTRPDAVRSRGKKLEPSPVKVAAQQLNIPVVEANRIDDELAAQLEALEADFFCVAAYGCILPDSILTMPKIDCINVHASLLPRWRGAAPIQRAILADDKLAGVSIMKIGHGVDTGDYCMQASTEVAGKTSEMLTADLAHMGAELLLRAMDELVAGTAVWTVQDESLVTHAAKISKAELALDPALSAHENALHVLASSDAAPARCTLADKPARVLSVHELDAETDADIIAGLNELDGGFGEGSLVKFRKRIYLGCADGALELCEVKPDGKRAMDALSWAAGLHAATASWGVL
944	c_000000004703	3589	4129	r	0		J	Translation, ribosomal structure and biogenesis	Peptide deformylase (Def) (PDB:1BS4)	peptide deformylase [EC:3.5.1.88]	Polypeptide deformylase	1	prodigal	v2.6.3	MEKLEVVLSPDPRLRQECDEIEEITPELVELVDEMKRVMFETSGCGLAAPQVGETIKLCIIDTNYTSKKNYDPIVLINPVITETSDHKVPYSEGCLSIPGISCEIKRPDHVVVEAYNLDGDLIRYEAENDLFCVCLQHEIDHLHGKTMFERMNPMQRISMMRKYQEALENGALPGQTGN
945	c_000000004703	4154	6023	r	1		L	Replication, recombination and repair	Primosomal protein N' (replication factor Y) - superfamily II helicase (PriA) (PDB:6DCR)	primosomal protein N' (replication factor Y) (superfamily II helicase) [EC:5.6.2.4]	DEAD/DEAH box helicase	1	prodigal	v2.6.3	YVPAANAKRQKTLIDALSCGPVTTADLNALYTSMSSVISALEKKGVVEVEERRCIRGCEETSLSSARAAAPVELTEGQCGALEAIEDAFNRACGDVVVVDGVTGSGKTEVYLSAIEKVLAQGKSACVLVPEISLTAQTVGRFRSRFGNEVAVFHSRLSVGERYDQWDLVRSGQAHVVVGARSALFCPFEQLGLIVIDEEHETSYKQGSSPRYHARELAAKMAQVYGCPLVLGSATPSLEALQRCDAGTFDGVRWTRVEMHERPGISKLPQVKIVDLRREFAQGSRSMFSDEFLSALNRVIEHRQKAVILHNRRGFAPFLMCRECGCVPTCKHCSTALTYHERTNTLECHTCGATYHVRPYPQQGSKCPKCGSRYLAKMGVGTQQVEDALRAILPDDVTLIRMDADSTRTKDAHKKLLEEFDAADCAVLLGTQMVAKGLDFPEVTMVGIVNADYSLKMPDFRANERSFALLEQVAGRAGRGEDPGEVIIQTYLPDHPVIKAVESHDRSVYLSEDLISREELGYPPFSRLSNVLVWGPYEQRTREYATKFAMAVMDLLEPDSGVAVLGPTDCVIARAKDKYRFHFVVKSPYAYDISRVIKQALAQIGPSMGMSVSVDIDAYDLM
946	c_000000000467	701	3602	f	0		P	Inorganic ion transport and metabolism	Magnesium-transporting ATPase (P-type) (MgtA) (PDB:1IWO)	cation-transporting P-type ATPase E [EC:7.2.2.-]	E1-E2 ATPase	1	prodigal	v2.6.3	MTDDKIQNISVPEGLQGLTSDEVAQRVAEGKINVNVNLETKSIKQVIFEHVCTLFNAINACLALMVIFTGEFRNVMFMGVVICNMLIGIVQELRSKRMVDKLTLLTSVHAHVLRDGQIQQIDVDQIVLDDVIQLGRGDQIPSDAIVVSGDANINESLLTGESNLIRKTEGSELMSGSFVDSGRIYARVIHVGVDNYVSKINNEAKYVKKVNSEILNSLNAIVRFATVVMIPLGCMLFYATFKDSGDISHAILTTVAALLGMIPQGLVLLTSTVLAISTMRLARRKVLAQQLYCIETLARVDVLCLDKTGTITTGAMSLSGTYPIEGIDATRFNQVLSSIAIATSEDANETCKALLAYYDKHRVNNYKTVRSIPFSSAKKWSGASFAEGSYVLGASQFVLSDAEFKKHETLINELASSARALVVAQVDGFTDDGEMVGEARPLGFIAIADEVRSSAAETIKYFCEQDVTLNVISGDDPRTVSKIAASVGIPGADKYVDATTLDTPEKISRAVDLYHVFGRVTPQQKRELVQALKAHGHTVAMTGDGVNDVLALKEADCSVAMAAGSDAARNVSEIVLINNDFASMPAVVVEGRRSINNLQRSASLFLTKTLFSMALAAICIFVPPYPFQPIQMTLFEFFCIGAPSFVLALEVNRQRVKGNFMANVLQKTIPASLTVVITTVVVMILAHLFHYTDVQFSTLCLMTTSTIGLGLIWRLCHPWNILRRALFGFCSIGFALGVILFPDLFSLADMTFIVVVPMVSCCFMGLMLYIEFADILDHPDNHTSVLARGVESRFSRGVQVHMTRTQQRRVSNEKSWSAKTIDKLFRRITDTQQSMAVKKTARRAARNLGHTVQQTKGVSQFPLMKQRRLDVVESIKAHSISGNVGKNVTMQPTSVEKHTSVREVSSQQSSSVEEVKTSVSTDVAAPIVRKEVVSTSSSRRRVSKNDSGIHIDMSPSRQPRKTSPHK
947	c_000000000467	3751	6403	f	0		C	Energy production and conversion	Aconitase A (AcnA) (PDB:1ACO)	aconitate hydratase [EC:4.2.1.3]	Aconitase family (aconitate hydratase)	1	prodigal	v2.6.3	MTHSRYSQLQISDQSFSYCDVNDIEGIDKLPVSLVVLVENVLRCVSDQQLAQDMAQAIVEAGLEGRAGDEIEFMPARVLFQDFTGVPVFVDFAAMRDAAAQRNADALAVNPQIPCTLIVDHSVTADVVGRADAAMTNHAIEAQRNAERFSFLKWSAKNFDNVRIVPPGVGICHQLNIERFCDVVTQNTKANNAPVLYFDTLVGTDSHTTTANGMGVLGWGVGGIEAEAAALNQPITMKVPSVVGVHLTGTLSGAASAMDVALTFAERLRAAGVVGCLVECFGDGVRQLSATQRATISNMTPEYGATATLFPADDTVLAQLNLTGHPVEETERIKAYLTAQGVFGGREDAVFARVIEIDLSEIKPTLAGPSRPHNRVDIADLKTRFASVAAERGRNLEDEFVVTSDDVSTKLHHGALAIAAITSCTTATDPAMMIAAGLVARNAVKLGCKPCSYVKKVLAPGSHATTLILERAGLLEALHKVGFDTCGYGCMSCIGNSGEIFPEMHAISDECELTSVLSGNRNFDGRISPDVSQNYLTQPALVVAYSLAGTMDINLDEDPVCNGSDGAVFLRDLLPTSDEVQQLLSTCVDKDIFEETSHQLFVGDKHWQELECDMGSTFNWDENSTYVRNPPYFDHMDEASSIYKLDGLRCLAKLGDFVTTDHISPAGAIAPDSPAARYLLEHGVERKNFNTYGSRRGNHEVMMRGCFANVKLENALADGRVGGWTRNPYTGEIESIFDTACAAKNHGDGLVILAGKLYGSGSSRDWAAKAPALLGVKAVIAESFERIHRSNLIGMGILPLQYLEGENAESLSLDGTETFSIDTVDFAAGMPNPAVVRVRAQREDSAVVTFDASVRVDTPTEGAYLSAGGILPFVLRGLMTSEG
948	c_000000000467	6406	7522	f	0						zinc-ribbon domain	1	prodigal	v2.6.3	MSKICSQCKTELKDNEVVCPVCKSYTGYTPSDNRIIFCEGCGARIKPGDRLCPKCGRPAPSILSTQSAAKDLASGNTSNFRVLTDQDLDNVAKRQNLQNLPSPTFDPDATNILTALGDSVPVVRDTSDNVRFTRSMQEQDELCHKKSKKRNRRLVVAALILMLCGFGFYFVTEDPFNVMPGIWAHLEESAAEVFPRREQVPESDAGAALGTPIDQDRVLTNEEVFVKLSSIYERIVGFQDSYGDVITQYNGYLIAYDRDQRVEASTSAYALRDLCDTTIEELQSLNLPEDCLYLDDIDHLVQLTGWMRGMADTMCQAWDVSLSFEQGVSVSDHIDEINQPLRDCLDEYGQDQNRLQYYEHLESWAPVEKGQ
949	c_000000000467	7614	8154	f	0		O	Posttranslational modification, protein turnover, chaperones	Peptidyl-prolyl cis-trans isomerase (rotamase) - cyclophilin family (PpiB) (PDB:4DGD)		Cyclophilin type peptidyl-prolyl cis-trans isomerase/CLD	1	prodigal	v2.6.3	MFAEPMYTPEYELVGDEGAVFTTSKGTIKVKFDCDGAPIHVANFCELASAGFYDDLKFHRYVPGFVIQGGCPNTRDMTPEQVASGRPGYDGMPGTGGPGYRIRAEFDTNPRNSHVDGALAMARSMNPNSAGSQFYFCLGAQHSLDSGYTVFGNTVEGMDVISQLRAGDVIEHVEIIHEA
950	c_000000000467	8187	9561	f	0		R	General function prediction only	Tetratricopeptide (TPR) repeat (TPR) (PDB:3AS4)		Tetratricopeptide repeat	1	prodigal	v2.6.3	MNVQLLNQAKEAYKARDFAAAVQLFAAAKENEQFVGEIDHLMGNCLMKMGMYQQAVAAYSNALSDTSYGHVGALFTNQGRALVAVGDMTAAVEAFQHAVQDTSYATPFKAYSALGAAQFKLGNYAEAGAAYRQAAIDQHNPAPAAALSSLGSCFIELGRPLDAVEAFRTALDFAGPKDDTRVLQASLGSAYMAAHRPSDALDNFNAALADGTYVLSPQAQSDYEQAKEAMGNAGLVTGTAGIVDPLDPMGQTGNFMPDPSDTGFFTLSESEMIQNDKSDVKIRRRHRHMGLKIFLVIIILLIVLCGAAGYAFTKGFGYPSQQDTLNGLFAAITDESSTDEFLAAELNDETRSLIISSIPSGATPSIDAMDAGMSEATAHVTVTLERGGTQSYEVTFVRDGIGWVVSSLRLDFISDGDGATVSDDAADESTDEADTTEDAQDVSDDASSDAASEEPTA
951	c_000000000467	9654	10722	f	0		D!!!Z	Cell cycle control, cell division, chromosome partitioning!!!Cytoskeleton	Cell shape-determining ATPase MreB, actin-like superfamily (MreB) (PDB:1JCE)	rod shape-determining protein MreB and related proteins	MreB/Mbl protein	1	prodigal	v2.6.3	MNLFFGVALFSSLFETFFGQYGGDLAIDLGTANTLVAVRGKGIVIREPSVVAIDKNDERILAVGVDAKRMLGRTPGNIVAVRPLKDGVIADFDVTEAMLRYFIDKASEKRYPWTPRPRVVVCVPSGVTSVEKRAVFEATISAGARQAYLIEEPMAAAIGADLPVEEPTGSMVVDVGGGTTEVAVIAMGGIVVSQSIRIAGDEFDQAILAHVRDAYNLAIGERTAEDIKIKVGSAVPLKDELDVEVNGRDVITGLPKTVRIESEEIRRALNKPLDEMGKAVKDALDATPPDLASDLMYYGILLTGGGAFLRGLDVRLREETGVPVNVSATSLENVVNGCARVLEANAFDGGFVQGN
952	c_000000000467	10752	11730	f	0		D!!!Z	Cell cycle control, cell division, chromosome partitioning!!!Cytoskeleton	Cell shape-determining protein MreC (MreC) (PDB:2J5U)	rod shape-determining protein MreC	rod shape-determining protein MreC	1	prodigal	v2.6.3	MQSKHTYGAQIKRKQSSGLRPLIVFCTISFLTLTLFLREGDAGVLHSIRAGVNAVTTPIRVAGAVVVSPFASISNVASNLTADDKTLSELKRENAELQAQVIELQEAGADASRLEDLLGLQSTYQLQSTAARINGTSADAWSQTVTIDKGTLDGLAVNMPVTNSAGVIGQIIEVSPTSSTVRLLTDENSGVSAMIQSTRAQGMLNGQPDGTLRLDYVPADAEVQIDDLVITSGLGGVFPKGLPLGRIIAVDKADNALYYSIIVEPFAHTESFEEVLVITSLTQEQRATEDEVQSANSNPSGGEPTKPEDDVDVSDEDATDNTQGE
953	c_000000000467	11740	12286	f	0					rod shape-determining protein MreD	rod shape-determining protein MreD	1	prodigal	v2.6.3	MEIRDKYKYHRVIAILAITCVLLQLMFASHIHIFGGTINFMMILTVSVALIGGSRYGCITGFFAGLFYDLTAPVPMGLMMLFLTLMGYILGSSERNRVVEQLVDAFKLAFVSCAASNMVYGIALLMLHIEHSFLQAVFVHGLMSGVITSLVAIPFMFILSRTDMGQGFAGRAGGTRFRSIR
954	c_000000000467	12292	14332	f	0		D!!!M	Cell cycle control, cell division, chromosome partitioning!!!Cell wall/membrane/envelope biogenesis	Cell division protein FtsI, peptidoglycan transpeptidase (Penicillin-binding protein 2) (FtsI) (PDB:6HZQ)	penicillin-binding protein 2 [EC:3.4.16.4]	Penicillin binding protein transpeptidase domain	1	prodigal	v2.6.3	MDAQLIVVIAGIVFVAVIIVSLFFMRGYSGPYSVSVKTAAPRASEGEGNTPQVAFKHRFMGLSAAVGVVFSALIAKLWTMQMVSSDHYDEMAQINRTRTVTTPATRGRILDRNGVELVRNRPSLAICAYADVADNELEVRHLANVLGMPYVAVRRKIQDNTEGAQSPHTIVTDVSRVAVAYIKEHSAQFDGVVIAERSMREYPFGSSAAHVLGYTGNITREQQEELDAAAEKDKSAIEYQAGDVVGQAGVEARYEHALQGIRGTQTVMVDARGGVTDVSGSTPPQPGSDIKLTIDIDIQKACERGIVKGVEIAKRMNSEEAGCGACICLDCKNGEVLGMANAPSYDPTVFTGGITPDVWEFMQDEDNGLPLYNRSIAGQYVAASTIKPLSAIAGLEYGLVTPSTTVTCTGFWTGLGEGNGKYCWNHDGHGTLTLQQGIAVSCDPVFYEIGKSFYYSDTPNGLQDTYREWGLGSVTGIDLNGELEGRVPDAAWKNEWFKDYGEEDRAWVAGDMCNLVIGQGDILVTPIQMAMVYAGIANDGVEMTPHVLKSIIARDGSGDAVSYEPKVRLEAHVDNKANLELVQAGLHDVIYNASTEVKSHFDSLPVTVCGKSGTGEKAGGDAYAWFAAYCPAEDPQYVCVALLERAGGGAATALHAVREVLGQIYDVEDDASSSSSVGD
955	c_000000000467	14352	15624	f	0		D	Cell cycle control, cell division, chromosome partitioning	Peptodoglycan polymerase FtsW/RodA/SpoVE (FtsW) (PDB:6BAR) (PUBMED:30692671)		Cell cycle protein	1	prodigal	v2.6.3	MVSSSSKTYNRSTSSPSHSKPASSLNSADRKAKSLKKVNAQNNRVRKGFDDLINLPVFVITVLLLIYGAVVIWSASLSIANASFSRHLLGIAIGLIFAFIMWSFDYRTFANLSTALLVVDLIVIFLPYVPFLSYSAKGMTGWIKIPGIGLTFQPVEAAKLITMLYMASITAQYNGRIDTVRDYAKLCFMLGIPFVAIILQGDLGSSLVVLCGGAVVIMMGGARKEWVLSTIAMMIGFVAIVLASDSVVDQLVGDSHSLLQDYQMNRLLVFIDPEADTSGAGYNLMQSMIAVGSGGFFGKGIGNASQSAQGFLPEAHTDFVFALLSEEFGFIGSVVLVILFFLLLIFTIRIGLKCDSVYGKLLISGIVGMWLFQILENIGMCIGMMPITGIPLPFISFGSSSMMMQLCIIGTVQSVWRHRSKAA
956	c_000000000467	15635	16568	f	0		S	Function unknown	Uncharacterized conserved protein, DUF697 family			1	prodigal	v2.6.3	MGFSPDQLIDAAKMFNSTAASSKEPVRISVYLDDTASEFLITTIRDAFVPQQTNALLRVERLGLELPSVKEGTDVAIVLTGGSEDLSQKVNALAISGVPTVCVAESSLDLPFIEHDTPILGAVIASEKTHLLSKLAHWILSRTSKKMAFASSFPFMRIAAAHEIISTATVANMVTGAVFFIPGADFPLMTIKQLGMTLQLSQIFGKDLGVERLYELGAVGVSALCLRGCARLVLPHTPHIKWLVKPLIAGVGTYVMGRAALSYYQSDFDWSPVTHRLQHLISSFKNQAGAAECGIDMYAPEVNEPVADML
957	c_000000000467	16665	18540	f	0		R	General function prediction only	Radical SAM superfamily enzyme YgiQ, UPF0313 family (YgiQ) (PDB:6FD2)		Radical SAM proteins, N-terminal	1	prodigal	v2.6.3	MRTKYENKFELIEPLLPYVEKPSRYINHEWGAALKPDADYHCCMVYPDTYEVGLPNQGLAILYHNLNQVEHIAAERAYLPWVDMADRMREAGVPLLSLEGAAPLSSFDCVAFHVPHEMAATNFLEAMDLAGIPFYSSERTIDDPLIIAGGPSVYNPEPFADLFDLIFIGEGEEAICEICSLHRQLRDKGASREEILRQLATIQGAYVPSLYEVVQSDDAPYGYTVPKKDENVPSKIYKRVCVNFSESNPLPQSVVPYAELVHDRLNIEVLRGCARGCRFCQAGMTYRPVRERTPDTIVSAVSRGLEKTGYEEVSLTSLSTTDHSECACILSRLNERLADSGIRVSIPSQRLDSFGIDMAEQVAGAKKGGLTFAPEAGSQRLRDVINKNVTEDDLDRATKAAFEAGWRRVKLYFMLGLPSETDEDIIGIARLADHVYEMAQQIVPKGQRGGISVSVACSVFIPKSSTPFQWCGQLEQSEVKRRQQLLLHSVKNRAVRVHYHDADTSFLEAVLSRGGRNITPLIVEAWRRGCRFDAWTDQFKFDAWVEAAEAVGLDMNAVAYTPYATDAHLPWEHISCGVSTGFLLREYRKALKAETTPDCTRTSCSGCGVCPTLHVDNVIVGERN
958	c_000000000467	18526	19315	f	0		S	Function unknown	Uncharacterized conserved protein, DUF2344 family		Uncharacterized protein conserved in bacteria (DUF2344)	1	prodigal	v2.6.3	MSEISAIGSFRLRVGYSKLGRLRYLGHLEVAHTLERVVRRAGLPYAITQGFSPRMRIAYSAAVPCGTASHDEWFDLWLEEYIPAAEVLERLIAATPHDLMPTCAGYIDMHNPALTAELTRAQYKVTITACAEPHSDIPMSFDTFKKTFDDVAAREYIEYARGAKMKRMNVSTTLVDYQLQHLQDGVFEVVLNTRSSNAGALRPEVLINEVENTLGAQIQKELFVHCEIDKISQFIEAEDGTLCKPLAHPRESEVKFKATSNQ
959	c_000000000467	19448	19808	f	0		J	Translation, ribosomal structure and biogenesis	Ribosomal protein L21 (RplU) (PDB:1VS6)	large subunit ribosomal protein L21	Ribosomal prokaryotic L21 protein	1	prodigal	v2.6.3	MYAIVRTGGKQYKVTTDEILAVEKIEGNVGDKVELEVVFLNDGKKVITDPAKLAKAKVTAKIVEQFKGEKQLVFKFKKRKGYKKLQGHRQNLTKLQITKIQATTRTRKPKAVEAEVVSE
960	c_000000000467	19843	20101	f	0		J	Translation, ribosomal structure and biogenesis	Ribosomal protein L27 (RpmA) (PDB:1VS6)	large subunit ribosomal protein L27	Ribosomal L27 protein	1	prodigal	v2.6.3	MAHKKGLGSSRNGRDSHAQRLGCKRFAGQEVTTGTILVRQRGTHFHPGENVGRGKDDTLFALCDGVVDYTRGQKRKVHVRPVVNA
961	c_000000000467	20258	21794	f	0		D!!!L	Cell cycle control, cell division, chromosome partitioning!!!Replication, recombination and repair	GTPase involved in cell partioning and DNA repair (Obg) (PDB:1LNZ)	GTPase [EC:3.6.5.-]	GTP1/OBG	1	prodigal	v2.6.3	MPQFTDMSRINVKGGDGGAGCMSFRREAHVPKGGPDGGDGGHGGNVVLVADPQLSSLIDYRFKHHFKAERGTHGQGSRRHGKNGEDLELRVPLGTVVRELDPETQEPLYDIADLTHPGERVVVAPGGHGGRGNIHFVTSVRRAPAFAELGEPAFDHWIELEMKLMADAALIGMPSVGKSSLIARMSAARPKIADYPFTTIVPNLGMVRAGEYSYVVADVPGLIEGASEGKGLGHQFLRHIERTAMLMHVVDITGSYEGRDPVEDYHVINAELEQYASDLASRPQIVVANKCDAPDCEDRVRALKAAAEEDGHQFFAVSAATGMGLNSLMLACGEQVSKLRRELESNESTEDFDQVWEVRRQRREKQFSISRLSSDVWRVTGRAIERMVIQTDFENEEALIYLQTRFDRMGLDDALAEAGVRQGDEVRILGYSFEYEGFGDEDDEVPGDLGAIDGHFDPSDFICIDLDEENDLDELPDFSEDEDKQDANSSCGCENAEGTCTRAPIFFDDED
962	c_000000000467	21846	22530	f	0		H	Coenzyme transport and metabolism	Nicotinate-nucleotide adenylyltransferase NadD (NadD) (PDB:1YUM)	nicotinate-nucleotide adenylyltransferase [EC:2.7.7.18]	Cytidylyltransferase-like	1	prodigal	v2.6.3	MDYNKIHLPELGVDPNRTYRLGIMGGTFDPIHYGHLVTAEQARESMNLDLVLFMPAGSPAFKQDRTITSAEHRYAMTVLATAANSAFDASRFEIDREGITYTADTLAALREFYPDNVKLYFITGADAMLDILTWKNAEKLSELATFIAATRPGYDIDQARRKLEESNLDFDVRYIQIPMLAVSSSNIRSRVSVGKSIRYLTSESVIGYIRKNGLYQNAAFERVDGSK
963	c_000000000467	22541	23141	f	0		T!!!R	Signal transduction mechanisms!!!General function prediction only	Diadenosine tetraphosphatase YqeK or a related HD superfamily phosphohydrolase (YqeK) (PDB:2OGI) (PUBMED:32152217)		HD domain	1	prodigal	v2.6.3	MSFSKEEIEFLDHANDLLAARMKNKKKRYVHSTLVAKTAYQLAQTYDVDVFSATVAGLLHDWDKVLDDEETLLRATKYGIKLNDAPIDCLPFFHGPLAACELPHIFTGISDEVLHAIAVHTIACEDMSPLDMVIFISDAIEPNRNGEVIENLRTMVGKVSLEELFFQTFTAGLIFVLQSGRHFYGGAASIYNHYAARRN
964	c_000000000467	23171	23522	f	0		J	Translation, ribosomal structure and biogenesis	Ribosomal silencing factor RsfS, regulates association of 30S and 50S subunits (RsfS) (PDB:6SJ6)	ribosome-associated protein	Ribosomal silencing factor during starvation	1	prodigal	v2.6.3	MNSVDVARSAAQAAYDKKASDIRIIDISEISDMCDCLVIATADNKIQADTIVKEVEDRVYEQCSQKPLSSEGRASGSWVLLDFGNIVVHVFQPDTREFYRLEKLWENGTEVEFDLI
965	c_000000000467	23589	24843	r	0		L	Replication, recombination and repair	Nucleotidyltransferase/DNA polymerase DinP involved in DNA repair (DinP) (PDB:4R8U) (PUBMED:16544291)	DNA polymerase IV [EC:2.7.7.7]	impB/mucB/samB family	1	prodigal	v2.6.3	MSNSHIQSDTTQYDAFNALLGNWSGPAIGLLDLDCFFASVEALDNPSWRGKPIIVGGSSAERGVVSTASYEARAFGVHSAMPSIQAEQLCPHAIWVEPHMARYKELSDQVMDIIAHETPYVDQVSIDEAFFDITPGRYSKEHPITIVERISQKVQQLGITCSIGLGSNKTISKIASEIKKPCGLTVVPPGTEKDFLAPLPVEAISGIGKRATAQLNARGIRTIKALSHMSISALEPIFGINSEMILKRAQGNEISTVSAYTEKDPVKSISKERTFAHDLTTQDELETAVKNLAQQVARQLRHKELLAKTVHLKLRYSYQSHKSSQRKLAHPTDDEYVLVPVLLELLSEIWSPGMNVRLVGVGVSGFEDNQAYQTDLFCELDERGAEITKQRDLSVTVDSIKQKFGSDSVVFGRETRL
966	c_000000000467	25176	25527	f	0		J	Translation, ribosomal structure and biogenesis	Ribosomal protein S16 (RpsP) (PDB:4V4H)	small subunit ribosomal protein S16	Ribosomal protein S16	1	prodigal	v2.6.3	MAVKIRLARHGSKKRPYYRVVVADSRSPRDGRLIEEVGRYNPVATPKVIDLDLEKIADWQAKGAQVTDAVAALVRAAEAGEKTDTVVKKSKKQIAKDAAAAKAAAEAAAEAEGSEE
967	c_000000000467	25536	25827	f	0		R	General function prediction only	Predicted RNA-binding protein YlqC, contains KH domain, UPF0109 family (YlqC)	uncharacterized protein	KhpA/KhpB, KH domain	1	prodigal	v2.6.3	MSDEQTVEFEDDIDIEVSDQIADLVEYLVVQLVDDPDEVTLDVIDSNDASRIEVSVASDDIAKVIGRHGRTIKSIRTLARALAARLETSVEVEVLD
968	c_000000000467	25837	26350	f	0		J	Translation, ribosomal structure and biogenesis	Ribosomal 30S subunit maturation factor RimM, required for 16S rRNA processing (RimM) (PDB:2QGG)	16S rRNA processing protein RimM	RimM N-terminal domain	1	prodigal	v2.6.3	MSTSYKNIARVLKAHGIKGEVVVVPLHGLPFLLQPGMEVALTPPALDRDRFVRVESLTPSGEGALVKFEGVDNLSESEKLENTFVLAHEDEIELGTFDVAIDNLLNREVRDLDRGFIGIITEVMVGPANDVWVIEGPFGEILLPVIEQVVVDLPDEGQISVSLLDGMIDE
969	c_000000000467	26429	27203	f	0		J	Translation, ribosomal structure and biogenesis	tRNA G37 N-methylase TrmD (TrmD) (PDB:1P9P)	tRNA (guanine37-N1)-methyltransferase [EC:2.1.1.228]	tRNA (Guanine-1)-methyltransferase	1	prodigal	v2.6.3	MLIETLSVFPEMFDNVMSTSILGRAAARGQFEFRAHNLRDWTHDKHNTVDDEPFGKGQGMLMKPEPIYEAIEDLASKGDRPHVIFFTPCGQPFNQACAERLAKEDRILMVCGRYEGIDERCYELADERLSLGDYVLTGGELPAMVVTDAVVRLLPGVLGDDMSNVDESFSACGLLEYEQYTRPAVFRDMEVPEILRSGDHGKVDAWRRKNAIERTARWRPDLLETADITAEERAYGMQLAQEYARDTQEASDREEGC
970	c_000000000467	27206	27791	f	0		U	Intracellular trafficking, secretion, and vesicular transport	Signal peptidase I (LepB) (PDB:1B12) (PUBMED:1925027)	signal peptidase I [EC:3.4.21.89]	Signal peptidase, peptidase S26	1	prodigal	v2.6.3	MAQHHNQDDTQRESTHSHFVANVGMFVLAILLAFFVRAYVVEPFNVPTGSMEATIMPGDLLLGEKLSMRFGSEITQGDIVTFYNSDETSEHGLLVKRVIACAGQTVDFADGQVVVDGQVLNEPYALGQSYPFAQTASFADIQYPYTVPEGCVWVMGDNRENSADSRYFGPISLDQITSKPFVCYWPISHFGLID
971	c_000000000467	27913	28804	f	0		J	Translation, ribosomal structure and biogenesis	Glycyl-tRNA synthetase, alpha subunit (GlyQ) (PDB:1J5W)	glycyl-tRNA synthetase alpha chain [EC:6.1.1.14]	Glycyl-tRNA synthetase alpha subunit	1	prodigal	v2.6.3	MDPNALSFQDIILQLQHFWASKGCVVMQPYDSEVGAGTFHTATILRSLGSADWRACYAQPCRRPADGRYGENPNRMQHYYQFQVLIKPSPSNAQELYLESLKSIGINPEDHDIRFVEDDWESPTLGAWGLGWEVWLNGMEVTQFTYFQQVGGIEVNTVPVEITYGLERLAMYIQGVDSVYDLVWARQEDGSVVTYGDVFLENEREFSAYNFECANIEMMRSKFDEYEQECHSCLDANLPLPAYDCVLKCSHAFNILDARGALSATERTAYILRVRTIAKACCESYLAKTDSAKEAN
972	c_000000000467	28803	30885	f	0		J	Translation, ribosomal structure and biogenesis	Glycyl-tRNA synthetase, beta subunit (GlyS)	glycyl-tRNA synthetase beta chain [EC:6.1.1.14]	Glycyl-tRNA synthetase beta subunit	1	prodigal	v2.6.3	MQTRDFLIELGCEELPALQLYKATEQFGKLIVDGLDAAGLAHGEVKTMSTPRRITVIISDVAEQTEEIHNCFRGPSVQIAFDAEGNPTKAAAGFARGKGATAEDLVVREDNGVEYVFLETVTAARGAQDILSEVCTASISKVSWVRSQRWGRTSERFGRAVRWIVALFGDEIVPVTFAGLESSRSSRGLRVLNNDPEITDVATYEKVLEDAGVIVDTDRRRAIIREGIAQIEQETGCKADTPQKVFDEVVNLVEYPRPMKGSFDEIFLDVPQEIIVESMLTNQRYFPLYDAEGKLTRDFIIVANTPLDVAPTVIDGNERVVRARLYDAKFFYDEDLKVSMETFRSRLAKVGFQEKLGSVLDKVERIEKLVPAICAAGNVEDQVAHDASRAAHLCKADLVSSAVVEFTSQQGVMGGYYAKAAGETEDCAIAITDHYRPRFAGDELPRNLAGSVVAVADKLDTICGIFAIDEAPTGSSDPFALRRAAIGIIAILREVLPMDVTPLVETALNSYAEQGIEFDMDSVKAAVLDFIMGRLVAIAKRDGAQPDTIAAVSAAGILAPHVFFARIAALDNARANDAETFEDLGIAFARAAHITDASLGVDCDEAMFVPAESNLLDAINSTSAVVDSALAQQDYDCVFASLAGLRGPIDRFFDEVLVMDEDIALRENHLRLLNRFCTIFSGIADMGALARKK
973	c_000000000467	30994	31915	f	0		T	Signal transduction mechanisms	Regulator of PEP synthase PpsR, kinase-PPPase family (combines ADP:protein kinase and phosphorylase activities) (PpsR) (PDB:5D0N)	[pyruvate, water dikinase]-phosphate phosphotransferase / [pyruvate, water dikinase] kinase [EC:2.7.4.28 2.7.11.33]	Kinase/pyrophosphorylase	1	prodigal	v2.6.3	MKETYQVEAAHVSVPTIHVISDALGDTACEVVLAAAGQFNEGAINICRLPKVSDANQVREYIKKRIDSGQIMAVFHTIADSRLRAGVRDVLDSFGVPSIDLLGPAINVIATLTGETPKGVSGVIHRTDERYFHRIDAMEYFVTHDDGRNCDDLSQADIVLVGVSRTSKTPLSMYLAFQGYRVANVPLALGTVPPASLYEVDPMHLFGLLSTTDVVAEIRNSRLGDEMSRAVAGSYADPENVEREMEEARALMKKLGCFVVRTDGKAIEESAQEIIGHLEEVVTARRRRAEREAEKARLADAQEFSE
974	c_000000000467	32055	33012	f	0						Serine aminopeptidase, S33	1	prodigal	v2.6.3	MLFSSIIKRRFDAVLGRYDYDEAVYRYSVQDFKNLSASPFDIDGPHGCLRGYFYYIGEPHIDKLVVFDHGVGSGHTPYLASIYQLVCAGFTVYAYDHTGCAASDGEGILGFAQGIADLDCVLNSLQQGGYISTSGVRLIGHSWGAYSSMNVAGFHPEVTHVVSLGGFLSARALIEQYLPWFVKHYSDEVMARERVINPSFADMDARTNLSNTKARVLHIQSTDDQKVLFKLCTPLLQDALSNNKNIEFLVVEGKNHDPQLTLQASSLHTQMERDLEKFHKNNPSASSSDSKLFLDSHDWESMSTQDKSVWDKILDFLA
975	c_000000000467	33255	33939	f	0		F	Nucleotide transport and metabolism	Phosphoribosylaminoimidazole-succinocarboxamide synthase (PurC) (PDB:1A48)	phosphoribosylaminoimidazole-succinocarboxamide synthase [EC:6.3.2.6]	SAICAR synthetase	1	prodigal	v2.6.3	MELLYTGKTKDVYQLENGNVLLKFKDDCTGKDGVFDPGENTVGLTIEGIGRANLETSVKFFEILKDAGVKTHYVSANLDDATMEVLPATVFGQGLEVICRLVATGSFIRRYGSYIEDGTVLEGGYVETTFKDDDKGDPLVTKDALVALGVMSAEMYDSMKEQTLKITNIVADELKKLGLDLYDIKFEFGYNNGEVILIDEIASGNMRVYKDGQIVPPVELTKIILGK
976	c_000000000467	34018	34498	f	0		T	Signal transduction mechanisms	S-ribosylhomocysteine lyase LuxS, autoinducer biosynthesis (LuxS) (PDB:5E68)	S-ribosylhomocysteine lyase [EC:4.4.1.21]	S-Ribosylhomocysteinase (LuxS)	1	prodigal	v2.6.3	MKRIASFSVDHLVLEPGVYVSRVDADPVSGTEVTTFDLRMTTPNREPVMNTAELHTIEHLAATYLRNDEEWASRIVYFGPMGCRTGCYLVVFGNYTSEEILPLVTRLFEFIASYEGDIPGADPKECGNYLDQNLGMARWLAARYLKTLHNIDEKHLIYS
977	c_000000000467	35158	36142	f	1		G	Carbohydrate transport and metabolism	Phosphoenolpyruvate synthase/pyruvate phosphate dikinase (PpsA) (PDB:5HV6)	pyruvate, orthophosphate dikinase [EC:2.7.9.1]	Pyruvate phosphate dikinase, AMP/ATP-binding domain	1	prodigal	v2.6.3	MTQTKRIYKFGMNASGENVTEGGASMNFVLGGKGANLAEMSKIGLPVPYGFTITCQTCVEYSAAGNVWPEGCLDEIDEALADLEERMGKRLGDANDPLLVSVRSGAPFSMPGMMDTVLNLGLNDESVQGLIAQTENPRFAWDSYRRFIQMFSNVVMGIDADLFENAITSKKLVAGVRFDSELSPEDLQELVVEFKRIFSEQVSAAEYPELVVDGKVVFPTDPKTQLRLAIAAVFGSWNNSRAILYRKQNKISDELGTAVNVQTMVFGNKGATSATGVAFTRNPADGTHEFYGDFLVNAQGEDVVAGIRNTEPISDLKLTAGLESAGAE
978	c_000000005271	43	880	r	0		G	Carbohydrate transport and metabolism	ABC-type glycerol-3-phosphate transport system, permease component (UgpE) (PDB:1VR4)	multiple sugar transport system permease protein	Binding-protein-dependent transport system inner membrane component	1	prodigal	v2.6.3	MSSKNGIGYYVAAFLLVLFSLGPIAWAFIISVTPEAEMLNASTSLLPSEFVWDRYAEILDPTTAAHQTVMIGLTSSIKIAAITLLIGVPLTTITGYILSVYDFRGKKFLINLLLLTIVIPVFSTIIPIYNIFRNLNMLDSMFWTSIIYVSSVLPLNVWIMMNYFKQMPKELWQAAAIDGFTKTQTFFKVILPVAAPAVLTCALIIFLMAWKQYVIPSILLSSFDNRTITMIMSEFMTRDSIQYGMISAVGIIAIIPPAIVAVLFRKFLISNMAAGAVK
979	c_000000005271	891	1761	r	0		G	Carbohydrate transport and metabolism	ABC-type sugar transport system, permease component (UgpA) (PDB:3FH6)	multiple sugar transport system permease protein	Binding-protein-dependent transport system inner membrane component	1	prodigal	v2.6.3	MHHKHKKALLLLLPCALLYVFTVFIPVFTTFSYSLKYYSLTDPAGEKFIGFDNYTAALSSPEFHNALINSAVILAYVLILGLILSTFIALVLNKKSRISSLLTAIAIIPWALPPMVNGVMWKFIFFPGYGLLNKLLLDLGLIATPISWIANKPLFLFVVSLVVAWRIVPFAAIVILANLQNIPRDLYEAFYIDGGSKWQAFKEITLPLIVPSLGVVMINLTTTAVNVFDEIIALSGYQFQNQTLLVLDYATTFNFLNFGMGSALSYIIMLLTGIFGYFYVKNMTVEKVY
980	c_000000005271	1830	3096	r	0		G	Carbohydrate transport and metabolism	ABC-type glycerol-3-phosphate transport system, periplasmic component (UgpB) (PDB:2Z8D)	multiple sugar transport system substrate-binding protein	Bacterial extracellular solute-binding protein	1	prodigal	v2.6.3	MKRKKLGVLALVLVALTMTLTACSGQEAQDDASAAEQQITVMLPDWGAPTDEMLADFEAETGIKVNLQRTGWDEIKQKVSVASAGNNAAADVFEVDWSWVGEFQSAGWLEPLDIPQEVIDDTPSLAYFMVDGKYYALPYINDMRLAYLNTHMLEEAGIETVPTNWTELEQSFDAMSSAGVIDHPFLFPLNAEEKTTTSFLTLAYTRNNIIFNEDGSLNRESALDALQVIEHMVEEGYIDPMSVSTPGIDVFKSIQSGGGAYLAGPSSYVTSTNNPEVSTVVGQVEAIPFPGKDDVATSSISFTEAIGISAFSENKEAARVFVEWYMQPETQKQLNHEISIMPTRTSVLEDMISSGELDAPEFIIEQSQQVTSPFPNGVPKYYTQMSTEMFNIINQLGQGKLNAEQAADAMVEKVDALIAQQ
981	c_000000005271	3247	4294	f	0		G	Carbohydrate transport and metabolism	ABC-type sugar transport system, ATPase component MalK (MalK) (PDB:2ONK)	multiple sugar transport system ATP-binding protein [EC:7.5.2.-]	ABC transporter	1	prodigal	v2.6.3	MQGIEFSHIVKTYDGATRVIDDFNLDVEDGEFVVILGPSGCGKSTLLRLLAGLEEMDSGTITIDGRVVNKLEPKDRDIAMVFQDYALYPHMTVYKNIGISLMLKKMPKDEVDERVREVAHVLEIEDLLDRKPRQLSGGQMQRVALARAMVRNPKVFLMDEPLSNLDSKLRIQTRAEIMRLYQRLKTTTIYVTHDQTEAMTMATTIVLMKDGVIQQKGTPQEIYETPANMFVAGFVGTPQMNFIDSTVINCKLMVLGDELNVAVKDQQVIVGIRPEDISIIPGSDFEVVMQENLGSEKLVYLKSSSMDGFDQLAVRCAASESYEVGSMVGVSLNTNHISLFNKTDGLRL
982	c_000000005271	4413	5409	f	1		R	General function prediction only	Predicted cysteine peptidase, C39 family (YvpB) (PDB:3ERV)		Peptidase_C39 like family	1	prodigal	v2.6.3	MASRHKLMENRNTSYSTPYSVKRSGYSGGPNHANKYHTHHVNRKLSQIEMERQRRRAPKPSYGKWIVLGVVVLLFSVLMFHVGDKVLHPEPDLGRTSSDALEHVAQVTSSQFWTKAQRDEKLWLVNYSEQYPSELQLFANHYTQVLDYCFHYPSMKDSNLEVDLSEEAASEEVPLLIQWDDRWGYSAYGNELIGYAGCGPTSLSMVSLYLSGDPTITPEYICELSVEHGYYYDHQGTTRTLISEGCEYIGLSASDCPLDENQMKAALDADHPIIAVVGPGDFTRNGHFMVIAGYDETGFIVNDPNSRDNSARTWTFDELKPQINAMWEMSLA
983	c_000000000477	0	579	f	1		I	Lipid transport and metabolism	Acetyl/propionyl-CoA carboxylase, alpha subunit (PccA) (PDB:3U9S)		Biotin carboxylase C-terminal domain	1	prodigal	v2.6.3	VRAVREVGYRNAGTIEFLLDEDGSFYFMEMNTRIQVEHPVTEEITRTDLVCEQLRIASGEPMSVPDGGIDTPSGHAFEFRINAEDPENGFRPCPGKIEHMRLPGGPGVRVDTHVYEGYTIPPTYDSLVAKLIVWGPTREIALARASRALGEFEIEGIKTTLPFHRRIVLNEQFTSGVFYTDFIPQHMPEYLG
984	c_000000000477	599	953	f	0		S	Function unknown	Uncharacterized conserved protein YloU, alkaline shock protein (Asp23) family (YloU)		Asp23 family, cell envelope-related function	1	prodigal	v2.6.3	MEIKIDGIGISTSVLAAIIARAVEDVEGIASVGVKDFTTNLVSMFSSKAVAVLPPVEANVVDDKLQLTVRVCVFFGYPFKKLAEKVREAVVEAIDAQVGVEVASVDVCIDGLVFPKE
985	c_000000000477	958	1477	f	0		K	Transcription	Transcription antitermination protein NusB (NusB) (PDB:1EY1) (PUBMED:21652641)	transcription antitermination protein NusB	NusB family	1	prodigal	v2.6.3	MAKYFLEHGRTLGRSQALQILFQAEVVKKTPQEICEGDYLLSRDPLQDFACELAFGTYENLDNIDAQIETVSANWKLSRMPGTDRNILRLAVFEMQHTNDDLMTTAVAINEAVELAKAYGTDESARFVNGILGAIARGEGFTEEELDAASDELAQQIAEEQVEPVMIDETEE
986	c_000000000477	1481	1745	f	0					exodeoxyribonuclease VII small subunit [EC:3.1.11.6]	Exonuclease VII small subunit	1	prodigal	v2.6.3	MAENGGTTQDFEGISSRLDEIIETVRSKDTSLERSLDLFDEAIALGSKAVEMVDKLEFSDAERARLEGENKASQPSQEDETSSVVES
987	c_000000000477	1788	2592	f	0		J	Translation, ribosomal structure and biogenesis	Predicted rRNA methylase YqxC, contains S4 and FtsJ domains (YqxC) (PDB:3OPN)	23S rRNA (cytidine1920-2'-O)/16S rRNA (cytidine1409-2'-O)-methyltransferase [EC:2.1.1.226 2.1.1.227]	FtsJ-like methyltransferase	1	prodigal	v2.6.3	MKRVRLDAELVAQGYCATQSDAARCVMAGLVSSRGERFATPGAQVVPGIELHVKDRKPYVSRGGVKLAGGLDAFGVDPRGLRCLDVGCSSGGFTDCLLKRGATSVISVDVGRAQFDWSLRNDERVDLLESTNIVDVPALGYAHVADLAVCDVSFTSVERILDATLDILTLDGRFLTLVKPQFEADPKDVGEGGIIRDKDVQRATLARVTSTFAESGLYPVDVCVSPIKGHKGNREFFLLGDRAMMNTVSAADFQEHMNQIMLKIGSL
988	c_000000000477	2588	3449	f	0		H	Coenzyme transport and metabolism	NAD kinase (NadK) (PDB:1SUW)	NAD+ kinase [EC:2.7.1.23]	ATP-NAD kinase C-terminal domain	1	prodigal	v2.6.3	MRILLVPNYSKPEAVEGSYVLERFLERNGIDVVWAQDAKLKNAAPIDVSSIDLVISLGGDGTLLRAARIVCYAEIPILGLSYGHVGFLTAASPEDTNIFEIVSDALAGELHVSRRATIEADITSTSDSGNLDVIRVFALNDIAVTRGALGEMVQFDMSVSGHHIDKIYGDGIVVSTATGSTGYALSAGGPIVSPDFKGMVCVPIAPHTIQARAFLTSPSDVIDVKLDQDRPMKAGVFVDGNNVVIDGRLDSVTVHRGPGDILLLDHGPESFYNSVSRVFYGVRNYD
989	c_000000000477	3441	5076	f	0		L	Replication, recombination and repair	DNA repair ATPase RecN (RecN) (PDB:4AD8)	DNA repair protein RecN (Recombination protein N)	RecF/RecN/SMC N terminal domain	1	prodigal	v2.6.3	MIDEIRVSNLALISSAQLTPSSSLTVLTGETGAGKTALLSALKLLSGERADASCVREGEDSLVVEGRFYTDKDDSEGTVVSRRVSADGRSRVSIDGAISSVKELNARIGSTIDLCGQHEHQRLLNADGHVGLIDRWASKEISPVLDEYQQAYRAAQAANKELERVRELTTTQTLQIEQARFTLGRIDEVNPYEGELEELEEILPRAEHAESLVRLAYESQDALAGDEGALNPLNSAISELSSMTSVDPSLSNYIDQLSSAAIIIEDVASDLRKYRESIEFDPESLQEAQDRRSALYGLLRTYGPRMEDVFSARDKARELLELVDNSAAVLKRAQTACDEAQEELERAAIALTKARDAQAPKFCEQVAKQMARLEMGTAELVWESRLLDTKQWTKQGPCACELLYRSAAGLTPRPMKKIASGGELSRLLLAIKVVMGEADYTDTLIFDEVDAGVGGATAVSLAAVLKDLSKTHQVIVVTHLPQVCVVADTHYVVRKDTQTDIPQTQLIQVTGPEREKELARMLSGDYSEASLQHAREMLAKQIVS
990	c_000000000477	5120	6602	r	0		S	Function unknown	Uncharacterized conserved protein, UPF0371 family (PDB:3BH1)		Domain of unknown function DUF1846, N-terminal	1	prodigal	v2.6.3	MRLGFDNDKYIELQAKNIRNRIEQFGGKLYLEFGGKLFDDYHASRVLPGFAPDAKLQMLKSLVDEVEMIITINANDIEKNKMRGDLGITYDEDLLRLMDIFQSMGFMVGSVVITRYAGQPNADLFRRRLISMGIKCYLHYPIDGYPHNIEHIVSEEGFGKNDYIETTRPLVVVTAPGPGSGKMATCLSQLYHEHLRGVEAGYAKFETFPVWNLSLTHPVNIAYEAATADLDDDNVIDPFHLEAYGITTTNYNRDVEIYPVLRAMLEKISGQSPYKSPTDMGVNSVGLCIFDDDAVCDAARMEIVRRYFAAAVNLKRTGTGEKILNKLELLMNQAGVTANYSPARAAALLKEETTGSPAAAIVLPNGSVITGKTSDLLGAASSLLLNSLKELAHIDDDILLIDDQFIQPICSLKTNNLGSKNPRLHSDETLMALSLTSATNEYAARAIEALEQLRGCDAFFSVILSPADEQLYRKLGINVCCEPKYERHTLYHK
991	c_000000000477	6727	7675	f	0		L	Replication, recombination and repair	Site-specific recombinase XerD (XerD) (PDB:1A0P)	integrase/recombinase XerC	Phage integrase family	1	prodigal	v2.6.3	MGDKHSVLGSSCGDESELTSAAQDFLAYLRYERGLSSNTIAAYRRDLTSYLEYLASCEKVSLDEIKRSDIEEFIADRRLGGYATSSVERMLSCIKSFHRFVVNEGLTKNHPTATIKLPKREERLPDVISIQQAQALLDQPFSDDAYGLRDKAILEMLYGCGIRVSELCNLDVRDLYMDENFCRVLGKGSKERLVPICGTALEALEHYMLCARPELENHLRGSREGAPVFLNKNGRALSRQSVHLVVEQAGRRVGIEGLHPHTLRHSFATHMLSGGSDLRVLQEILGHSDISTTQIYTHVDRTQLREVYLASHPRA
992	c_000000000477	8001	8436	f	0		J	Translation, ribosomal structure and biogenesis	MraZ, DNA-binding transcriptional regulator and inhibitor of RsmH methyltransferase activity (MraZ) (PDB:1N0E)	transcriptional regulator MraZ	MraZ protein, putative antitoxin-like	1	prodigal	v2.6.3	MIQTGTYERNLDAKGRLSLPAALRRDLSDRVYVVPALDVDALYVFSAEDYEKWVMGLFELRGGFNPRSREDQQLMRKLNATATAIEIDSASRISLPETLRTRKGLDREVTVVGNFDHLEVWDRNKWEDANAELNDDDLADLFFN
993	c_000000000477	8452	9424	f	0		J	Translation, ribosomal structure and biogenesis	16S rRNA C1402 N4-methylase RsmH (RmsH) (PDB:1M6Y)	16S rRNA (cytosine1402-N4)-methyltransferase [EC:2.1.1.199]	MraW methylase family	1	prodigal	v2.6.3	MTEQQQVSTTEFKHDPVMLKEVLEGLDLKEGSIVCDCTLGGAGHSVRMADKIGETGLLLGVDQDDMALRAAGARLDREAAGVPHKLLRGNFGDLDELLCSAEVPGVDGFLFDLGVSSPQLDIPDRGFSYNEDAPLDMRMNPGNNTLNAAEVVNTYNEADLARILREYGEEKFARQIAREICKRRETQPIETTIQLVDAIKTAIPAAARRHGGHPAKKSFQAIRIEVNHELDVLQQGLEAAIRWLNPGGRICVISYHSLEDRITKRLFAQMAQGCTCPPDLPVCVCGKKPHVKILTRKPLVATEEEVARNPRSRSAKIRVAQKL
994	c_000000000477	9525	9963	f	0							1	prodigal	v2.6.3	MGRYQSNLAYAYDEAQQVQPTRQPSQQTVTTPRFDVYTGAGHEAAAEVSPVFMHCVQVAVVMVSIFIAICFLRVGLAGQTTSILNTNAEIRSSLDEAITVSKDLEVMASVYGSEARIRDIAVSTLGMVEPTEHVTLDLSNTSLPA
995	c_000000000477	9983	11726	f	0		D!!!M	Cell cycle control, cell division, chromosome partitioning!!!Cell wall/membrane/envelope biogenesis	Cell division protein FtsI, peptidoglycan transpeptidase (Penicillin-binding protein 2) (FtsI) (PDB:6HZQ)	cell division protein FtsI (penicillin-binding protein 3) [EC:3.4.16.4]	Penicillin binding protein transpeptidase domain	1	prodigal	v2.6.3	MNNRNFKSHNNRRTGSSHDRRATSFEADKEESKRFKVLFFFMLIPIVVMVFRLVDYDIVNVDRYTAIANDRRLSETVLYAKRGTIYDRNGNILATSIECHNVFLNPNKVEDDQAVIDAFEDILNIDPKETKEMLALDTTFTYVRHCVDEVDCDKLRELQIVGIDFEPTVKRVYPYGNLCAQVLGVVGVDNQGLTGLELYYNDILSGVDGTLVRERGADGSYIAGGAYELVPAVDGTDIVLSIDINIQEVAEAELKSAVERSESEYGSVCLVDPRNGEILAAASYPTFDPTDLSTAASADLNLRLVTDSYEPGSTFKPFTAAIALDSGSMTPSTVFEVPPMLMVGDDEVTDVDHRDWRMDMDLREVLRRSSNTGIAMVGQSVGQDTFASYVDSFGFGTPMGIDFPGEINGFVTPRSEYNGATVGAMSFGQAVSIPPIQLIRAMTSIANNGVMTTPHFLISAGENKADWSKLDVQVISESTADQVADFMQTVVDDGTGSAGHIDGYALSGKTGTAQIANDEGGYSEDAYFASFIGFGPTPDPCVMGYINLCGTLGTGGGFAAPAFGNIMAETLLDLGIYPSE
996	c_000000000477	11852	13343	f	0		M	Cell wall/membrane/envelope biogenesis	UDP-N-acetylmuramyl pentapeptide synthase (MurF) (PDB:4CVK)	UDP-N-acetylmuramoyl-tripeptide--D-alanyl-D-alanine ligase [EC:6.3.2.10]	Mur ligase middle domain	1	prodigal	v2.6.3	MDDLLEHIIAIPLEGKFMIEISVRELKTICDATLVAGDEEIQCKGCVIDSRLVEANSIFVAFPGENVDGNNYAKAACELGAGCVCMTRQPTDEEIAAAEASHTALLLTADPEKFLQDLAVYYRDKINPIVVGITGSVGKTSTKEMTRDLLATKYRVHATSGNFNNLLGLPLTILSAPADTEVMVLEMGMSALGEISVLSRIGKPNLSIITKVGTSHVGMLGSRENIARAKAEIIEGMSASEEKTHGIASKLFMTAGDDFTQFIIDTFAAPAGVNVELCGARVAGDISAHDIELNEASYPSFSVTLQDGSSFATTLSLTGLHSVSNALLAIGVAHELGVENDIIASTLAHMKPAHMRQEQRTSKSGACIIDDSYNAAPDSIAAALDVLMKLSCDGMHAAVLGQVGELGDEAQLLHGLIGSYAAAKKLDLLVCVGGPDAQQMASSAKLMGMPDDTVMVVPTAQAALEALSEVFGENDIVLVKGSRSVGLDKFVEGMCA
997	c_000000000477	13342	14380	f	0		M	Cell wall/membrane/envelope biogenesis	UDP-N-acetylmuramyl pentapeptide phosphotransferase/UDP-N-acetylglucosamine-1-phosphate transferase (Rfe) (PDB:4J72)	phospho-N-acetylmuramoyl-pentapeptide-transferase [EC:2.7.8.13]	Glycosyl transferase family 4	1	prodigal	v2.6.3	MFGNPQYPTFQVFLALGIAALIVLVLMPFWIKALKHEGIGQQVRADGPERHLVKQGTPTMGGTIILISVVITSFLMGKPTVSLLLALFVTVATGLLGFVDDATSVSQGRSLGLTPSQKMFGLTAICVIFCICAVSFAGVVPEVRFPGGFAIDLGSVACFTFAVGEHTVIIPVLYLLFVFLLLVGMSNAVNLTDGLDGLAGGTSMMSMLVMAAISFMSNDVNLAIFSAACTGACLGFLWYNAYPASIFMGDTGSLALGAAFAGVAVLTNTEVISLIVGGLFIAETLSVIIQVVSFKATGKRVFLMAPIHHHFEKKGWAETKVVIRFWIIAAAFGSLGLALFFQLGM
998	c_000000000477	14418	15813	f	0		M	Cell wall/membrane/envelope biogenesis	UDP-N-acetylmuramoylalanine-D-glutamate ligase (MurD) (PDB:1E0D)	UDP-N-acetylmuramoylalanine--D-glutamate ligase [EC:6.3.2.9]	Mur ligase middle domain	1	prodigal	v2.6.3	MLLPDKFSLLVLGLGSTGTTVAQWGVKHLVDQVASVTVYAGAHSEPTALTAELESLGVTVVTGTEEVVGAFDICVVSPGISEFSAFFESGKNHAREIMGEPEFSYRLSPDNWCAITGTNGKTTTTSLVRHMFETAGVNVSAVGNIGTVPLSRVDERAYDEVFVAELSSFQLACTSQFHPRAAALLNITPDHIAWHKTHENYIDAKLKVFDNMTADDYAVVCVADEGSASQLDRVRAHGVRVCELGLEDTGAQDAAFISSSTLVIRRAGKLIELCDIDDLLIAGQHNVLNALAASALALEMGLTRDQVVEALKSFSALEHRIEPVCSVNDVEYFNDSKATNTDATLKALTAFPDKDIILMLGGHDKGTELEAFCETVCKHVKAVICFGDARDRFLSCMVNARESYQVEIAEAEHLLDAVDVAYSIAEPGDVVLFSPACSSFDEFSGFEERGTRFKELVRSLEDRD
999	c_000000000477	15868	17422	f	0		D	Cell cycle control, cell division, chromosome partitioning	Peptodoglycan polymerase FtsW/RodA/SpoVE (FtsW) (PDB:6BAR) (PUBMED:30692671)	cell division protein FtsW	Cell cycle protein	1	prodigal	v2.6.3	MASSETVKHTKHNKIINKIIAGVPARIMRPRLVFLLLAIILCMFGCLMVYSASSVTSLAEYGTATHFVERQVAFMAIGWFAIVFIYLFPMNFFSPVVENIAWGISAVLLAAVLIVGEDAGGAVRWISIGSFIFQPSEFVKIVILMVAARTLAKYKQGEFSFGDAVVRAAILIGGLLGLIALEPDFGSTMIILAALAIMLWIAGIDAKLAAFVVVTGFIAVVFAIASAPYRLQRFLVVLDPWADPYGDGYQATLAIMAFASGGLFGRGIGNSTMKYNYLPEAHNDFILAIIGEELGFFGTLLFFALFIGLCWNAVRIARQCKDLHLRYFVIGCAGMLFCQFLVNTMGILSITPMTGKTLPLISYGGSSVLSTLLMFGLILRASRDSNEKTEADERRDNLGFVGANVVEMPAAREDLGVSEPVARSRRSSTSSARDFDNGYTSRRSNTPSSRNARTSSTPRAERSAYQEPTQGISNSGYGRINLGGGAKDRLRPSSGPVRRDNNRRNTNDSSYDHGRRR
1000	c_000000000477	17445	18576	f	0	GT28.hmm	M	Cell wall/membrane/envelope biogenesis	UDP-N-acetylglucosamine:LPS N-acetylglucosamine transferase (MurG) (PDB:1F0K)	UDP-N-acetylglucosamine--N-acetylmuramyl-(pentapeptide) pyrophosphoryl-undecaprenol N-acetylglucosamine transferase [EC:2.4.1.227]	Glycosyltransferase family 28 C-terminal domain	1	prodigal	v2.6.3	MTKLEIAIAAGGTAGHVNPALALAEELRDRGHNIRFYGQTRRLEGKLVPEAGFELVPIDVTGFDRSRPWTLITAFYHLAVEKRRLLKLMNDKPAYKPDVVIGFGAYIELPLIQAAVSQHIPIALHEQNSVPGLANKQSAKHADLIAIAQPAVKEIFDAKKGSKTQIEVIGNPVRRSVLQGNALAGRERLGIPEDAFVLLVFGGSLGAAHLNEAITNRAHELLSHKNVHIIHSTGEADYEKTLAVVEGFSAEEQARYHVRAYIDDMGDMLAGADACVSRAGASSVAEISALAVPAILVPYPHATADHQTTNARFLVDCGAAALIKDDQLDDDVFTRELVRIIEDDEYRLGMKAAAQGLAQDQSSVRLADALERIASR
1001	c_000000000477	18673	20131	f	0		M	Cell wall/membrane/envelope biogenesis	UDP-N-acetylmuramate-alanine ligase MurC and related ligases, MurC/Mpl family (MurC)	UDP-N-acetylmuramate--alanine ligase [EC:6.3.2.8]	Mur ligase family, catalytic domain	1	prodigal	v2.6.3	MSYFALKLTRISKTLKGVYMSAQNTPEPNFKRVHFIGIGGAGMSGIALVLHERGYEVSGSDLKTSRYIRQLTRAGVDIRIGHVASNIDDVKPDVVVISTAIPETNPELVRARELNIPVWRRAQMLSALSHGYTTIAVAGTHGKTTTSSMCATMIDRMDLDPSFLIGGIVDGYDTNGRNGAGEHFVAEADESDGSFLYLDPDIVVVTNIEADHLDHYSGLEEIEDTFAKFMTSVGEDGTVIACAENPRVAEIARSTGRKVITYGFDKGCDVCVTPLKHEGISSTFNVAMPDGATYEVTLANNPGDHNMLNASACLAVAYACGLDLAQAAAALSSFEGVQRRFTQRGVVNGITVVDDYGHHPTEIKATLAAAKKLNFKRTVVVHQPHRYSRLQSFMDDFAHAFVDADKLYLIDVFSAGEMPIPGINSSALADDIKRFYPEADVTYVADRTCMSDILAQECHEGDLLITLGAGDVTQIGPDFIESVTA
1002	c_000000000477	20259	21171	f	0		M	Cell wall/membrane/envelope biogenesis	UDP-N-acetylenolpyruvoylglucosamine reductase (MurB) (PDB:2MBR)	UDP-N-acetylmuramate dehydrogenase [EC:1.3.1.98]	UDP-N-acetylenolpyruvoylglucosamine reductase, C-terminal domain	1	prodigal	v2.6.3	MSQFNAYMALSGMIDTDVIENERLSRHTSYRIGGPCQIFVTCHSYHSLRRTIDILNKQQVEWVILGKGSNLLVADEGFHGAVITLGREFQRFVVADDGVTITVGAAVMLARLVNEAFSRTLSGLEFAVGIPGSVGGALSMNAGSRREWIGSLVETITTYCPDEGLKHYTYDEIYWGYRETSIPKNEIILEATIKLTPSDKSTVRVRMEQNLQRRKKTQPIGKPSCGSVFRNPGDKNVGQMIEECGLKGFSIGGAEVSPIHANFIVNNGNATAEDVSQVMQTVFGKVRETYGIELQTEVKFLGF
1003	c_000000000477	21127	22570	f	0		D	Cell cycle control, cell division, chromosome partitioning	Cell division septal protein FtsQ (FtsQ) (PDB:1YR1)	cell division protein FtsQ	POTRA domain, FtsQ-type	1	prodigal	v2.6.3	MASNSKRKSSSSGSRTPQPTPRRSSSRPVSSSTPKRSASRSYTPKPSKPKRVKASKPVVKKKAAPKNSAIGKKLSPSSTSSVDKRAITTRMGNPIGDSLRSTQSKGKEVSSKLSAAVSNIPKLSGSNIAGKLGFVAAGVVGVLMLGLVGFVLILTLGLFSVNDIEYVATKHVDAASLERMVQIDDKANLLTLSKADILEQLKSNPWIKDVSIERHFPHGVTITPIEREVFAIAYVNTTDIAWAIGDDDCWIAPVSLSTVVEEPQAEPADDVAENTTDEPVDDTANDASDESTADNTDDSQDTSAENVPDDLVGTTAIDNQQRGAEPAGQAASDDAADDADDTADDAASNDDEQGLNLDGLKGYEAALAVARDMGAILITDCGPDIDPQPGQPVEGGGVANALEYAHEFSASFMENVRSFSAANVEATSCYLESGVEVALGKADKISYKERATLAVLEQDSSVVYINVRTPESPTWRSVTI
1004	c_000000000477	22919	24041	f	0		D	Cell cycle control, cell division, chromosome partitioning	Cell division GTPase FtsZ (FtsZ) (PDB:1FSZ)	cell division protein FtsZ	Tubulin/FtsZ family, GTPase domain	1	prodigal	v2.6.3	MHDQEISNYLAVIKVVGVGGGGTNAVNRMIEEGIRGVEFVAINTDAQALAVSDADIKVHIGTDITRGLGAGAQPEIGRKAADESRDEIKEALAGADMVFITAGEGGGTGTGAAPIVADIAMNDVGALTVAVVTKPFTFEGRRRKQSAEDGIKTLSDSVDTLIVIPNDRLLDIAEKKTSMLEAFAIADGVLSQGTQGITDLITVPGVINLDFADVKTIMAQAGTAMMGIGTASGDSRATDAAQEAISSRLLESSIDGATRVLLSIAGNKDLGIQEINDAADLVASAVDPEANIIFGTVVDESLGDQVRVTVIATGFSDSNVNRQDALSFSVPTSTSEPSRSEAAAPAHTSGSVSGSDWGNRDFEIPSFLRERRY
1005	c_000000000477	24102	24894	f	0		P	Inorganic ion transport and metabolism	Copper oxidase (laccase) domain (YfiH) (PDB:1RV9)	purine-nucleoside/S-methyl-5'-thioadenosine phosphorylase / adenosine deaminase [EC:2.4.2.1 2.4.2.28 3.5.4.4]	Multi-copper polyphenol oxidoreductase laccase	1	prodigal	v2.6.3	MANELERRVRNELALVGSFSLPVSFAFTERTGGVSQPPYSSLNLGTHVGDDLECVLENRRRVLEALGCDQYFDRLLVPNQIHSDEVAVVTDNSDDALAEVRKHLEAGADAIVCTAKDVPVMLCYADCVPVVLTCPKGFAVIHSGWRGTYAEISAKAARILMDLTQTTPNDLQAWIGPHILGDEYEVSFDLLQKFSARFGMIYTADSCLLDMSACICKSLEEIGVPPCSIHDAHLSTMRLNSRFFSYRLEEGKTGRHAAVAVMQ
1006	c_000000000477	25058	25718	f	0		P	Inorganic ion transport and metabolism	ABC-type phosphate transport system, periplasmic component (PstS) (PDB:2Q9T)	phosphate transport system substrate-binding protein	PBP superfamily domain	1	prodigal	v2.6.3	MISGLGSSAGIEAVSNGTADIATSSRGLTADEQQLGLYPSVMAHDGIAIIVSEENPIDNLTVDQLRDIYSGKITNWSEVGGNDVEIQLVNRDEASGTREAFNTIVMKDVPFDRSAAVLPGTGQVRDVVSRSEGAIGYISMGFVDSKFASTSVKAISINGVVPTEDSVACGEYPISRDLYFFTNGEPTGAAANYIAYITSDVMDDLIREAGFVPVENVSE
1007	c_000000000477	25751	26858	f	0		P	Inorganic ion transport and metabolism	ABC-type phosphate transport system, permease component (PstC)	phosphate transport system permease protein	Binding-protein-dependent transport system inner membrane component	1	prodigal	v2.6.3	MTDENMNSPFGSFLPNGDKNSQETPASSEVSNKIAQEPSMVSHPSTMATLRQPNLAVDDLPTTMPDDPKMPIIPQQPKRELALVSRSTYLKEKGLQYLFFGCAFLAVIVVMLIFAFTIKEALPVFTEIGLSNFFSLVWAPTEGQYGIMSLVAGSAMVTAGALLMGVPLGVGTAVYLTEIASDRVRKIVSPAVDLLAGVPSVIYGFFGMVIIRPFIADITGGLGFGALTAWFVLAIMIVPTITTLTMDALNSIPMGIREASFAMGATKWQTIYKVVLPAAKLGIVDAVVLGMGRAIGETMAVLMVVGNAPVIPSSIAAPISTLTSQIALDMGYSSGLHRTALFGMGVVLFIISGCLVGIVRLLAKLKRK
1008	c_000000000477	26873	27809	f	0		P	Inorganic ion transport and metabolism	ABC-type phosphate transport system, permease component (PstA)	phosphate transport system permease protein	Binding-protein-dependent transport system inner membrane component	1	prodigal	v2.6.3	MTEENACDVQSEDETAQEYSSRERILNAYKNKRPERISKNVSNKVMLGVFTAAAALTTLVLIAIIAYVLINGLPALSFDFIFGWPEGVNAEGGIFPTIISTLYVTALAMLICTPIAVLAAVYLAEYAKQGKVVDIIRYAADTLASVPSIVMGLFGFSLFVESMGFGLSMVSAALALALLMLPIVMRTTEEAIRAVPRYIRWGAYGLGATKWQVVSKIVLPSAFGRIATGIVLAIGRAIGETAVVLYTMGQAINLPILPLDSGRPMTVHLYLLANDGINMTAAYGTALLLMLIILAFNLFARYLSNKSNKNK
1009	c_000000000477	27820	28624	f	0		P	Inorganic ion transport and metabolism	ABC-type phosphate transport system, ATPase component (PstB)	phosphate transport system ATP-binding protein [EC:7.3.2.1]	ABC transporter	1	prodigal	v2.6.3	MTEYQFAPTPENSAITVENFGFWYGNFHALTDVNMNVARNKITAFIGPSGCGKSTFLRCMNRMNDLIEGTHNTGLMALDGNNIYADGVDPVDLRRRVGMIFQQPNPFPKSIYENVAFGPRLQGVTSKSDLDDIVEESLKRANLWKEVSHQLNKDGLSLSGGQQQRLCIARVLAVQPDVLLMDEPCSAIDPTSVQKVEDLMVELAPEMTIIIVTHNMQQAARVSDYTAFFLQEVAGEPARLIEYGDTNALFTSPQDQRTEDYITGRFG
1010	c_000000000477	28731	29574	f	0		P	Inorganic ion transport and metabolism	Phosphate uptake regulator PhoU (PhoU) (PDB:1T8B)	phosphate transport system protein	PhoU domain	1	prodigal	v2.6.3	MRQMFSRQLVEARHEMLSIFESVDLSLHDAIAAFEQEDKSLANKAKKATLSIDARCANLEAICYNLIATQSPMASDLRLLQFIIFTNFNLERLSNHVRGIARGAKRAANTQAVPQELLDILAIEAEAVYQLMGSTISAIVNNDLDLVSNLECLDDPVDAAYKNFYRTYNHLLGDVDIDEAGFDYARRAIMSARYLERMGDICVEVGARVAFMLTGQRWTPSELSDLDDYDDVRIPSGEGRLLNSEKDAAFVAAVPSQELDDKLAEIVDNIDIDNERDSLY
1011	c_000000000477	29600	30389	f	0		H	Coenzyme transport and metabolism	Pyridoxal 5'-phosphate homeostasis protein YggS, UPF0001 family (YggS) (PDB:3SY1) (PUBMED:26872910)	PLP dependent protein	Alanine racemase, N-terminal domain	1	prodigal	v2.6.3	MSQYQDILAQRREYLLGRMDVALSRSGRSLDDVRLMAVSKTVDVDAVVDAIAAGYTLFGENRPQELNRKLEGLHKASLAGDVDLSSVQMHMIGNLQTNKINSLVGKTQLIHSISSTKLAQEVSARTIRAQQSGVSASGVLVGQDTCTIDPQSVLLEVNVSGEETKKGFSVGEIEQAYPQLCELQGIRICGLMCMAPAGKPKEARQAFAGLRELKERLNTMMGTNSLQELSMGMSQDFEIALEEGSTCIRLGRIVFDPNFAVE
1012	c_000000000477	30448	31219	f	0		D	Cell cycle control, cell division, chromosome partitioning	Cell division protein SepF/YlmF, interacts with FtsZ (SepF) (PDB:3ZIH) (PUBMED:16420366;24218584)	cell division inhibitor SepF	Cell division protein SepF	1	prodigal	v2.6.3	MSIFDDLKNKITDISNARNQQDDQFFDDSYDEGYDQGYAGPYEENHDEFVSEPSYRDFNSVPSAEAYGDSGMGMLRQTPRGEAQSVSVYSRSGVRLDNTNPGEYVDRYSASPSAIGYAAPHGEPVSSYRPGAYDTPSSYEAKRSAEGTSVMPAPLASDFSSASSAQLPAYILKTESYDDVETVVRRVKTRQPVALVFANVKTDVAMRVLDFSYGFACGSGATVEELGDRLFMVLPRGCEVKESDLNKLREEGYLKR
1013	c_000000000477	31251	31503	f	0		O	Posttranslational modification, protein turnover, chaperones	Cytochrome b6 maturation protein CCB3/Ycf19 and related maturases, YggT family (Ycf19)	YggT family protein	YGGT family	1	prodigal	v2.6.3	MSLLFIISRLVDFYILLILVYCLMSWFPMSQGGFMSDLSAAIASIVEPYLNFFRKILPPLGGIDFSPILAILVLQMLERFFLF
1014	c_000000000477	31614	32304	f	0		D	Cell cycle control, cell division, chromosome partitioning	Cell division septum initiation protein DivIVA, interacts with FtsZ and MinD (DivIVA) (PDB:2WUJ)	cell division initiation protein	DivIVA protein	1	prodigal	v2.6.3	MAITPADIQAQCFSEDKHGYNTNEVDAFLEQICVEIDSMLAKIVDLKTRLSAAEQQLAASQQQLVAAQQQVAEAPVAAAPDFSATERQISAALISAQQTAEAIVTDARDNADRIRTDADEKAREVIRQALAEKQNEIEEIDRLKASREEFRAEYMKLIQHFMDDAQATFPPNLLSSTPSGSVAEPVSATAAQMPAPAAQAVVEEVAAQEPAVVADPFAPLADFDLDDLD
1015	c_000000000477	32382	32706	r	0							1	prodigal	v2.6.3	MALFPQNPLNGSNDHTSTPTSAQSADNNGGIRPPSLFSMLASVLIVSIVFSGVEGISFIEECGWIFSCLYLCDTVERLYHHDLARAQVNAILMLIFGVGTYVIFHIF
1016	c_000000000477	33287	33923	f	0		R	General function prediction only	Putative translation regulator, IMPACT (imprinted ancient) protein family (YIH1) (PDB:1VI7) (PUBMED:15126500)		Uncharacterized protein family UPF0029	1	prodigal	v2.6.3	MNSYYTMREGVQAEGTFVDRKSKFIAQLVHVDSQEEAQAHIAAVRSKHYDARHNVPAWILSNGEERQSDDGEPQRTSGIPTLTVLRSENLADVCVVVTRYFGGTLLGPGGLVRAYTAATQAAIEDAQQRGFIVEMTSVVSVTLTVAYPLYEKVLRLATDKGAKVQDTEFSDTVTLHLVFKEGEQQAFVDAMHELMNGQDITEVSNPRFAEF
1017	c_000000000477	33952	35416	f	0		J	Translation, ribosomal structure and biogenesis	tRNA nucleotidyltransferase/poly(A) polymerase (PcnB) (PDB:3WFR)	tRNA nucleotidyltransferase (CCA-adding enzyme) [EC:2.7.7.72 3.1.3.- 3.1.4.-]	Poly A polymerase head domain	1	prodigal	v2.6.3	MIESTPQTVTTPYDGAQLCDAKLPHAAAVVLQALEAAGYEAWVVGGWVRDALMGVASHDVDMCCSALWQESEAALQQAGIQVERSGIKFGGLTAVVDNERIEVTTYRIDGFYTDSRHPEQIAAATCVEDDLSRRDFTVNAMAWHPTRGLLDMFDGVSDLKAGVIRCVGEPTRRFKEDALRMLRAIRFAARLNFEIEPQTLKALDECAPLLDAIARERVGIELCGMLRASHAYKMLSSTPRLICQSIPELCSSYKFDQKTPYHCFDVYEHTTEVVHQSSCILSQHHERDEFIVLSTMWAALLHDVAKPSCFSVDENGQGHFYGHPHQSALQANKIFKRLSINSDIAKRSLVLIEHHDERVAFRRDEVLLYMHRLVADKNYKRRTGVEDDIELFDQMIDVRIADTRAKAVPYRGYEQELECMREMMHELIASGAAYSLATLNLSGRDLIDRGIEPGRQIKQLLDTALEACMTGACDNETEALIAYILQK
1018	c_000000005548	2	728	r	1		R	General function prediction only	ATPase components of ABC transporters with duplicated ATPase domains (Uup) (PDB:5ZXD)		ABC transporter	1	prodigal	v2.6.3	MAEFIYQMYNARKSHGDKVILDDVSLSFFPGAKIGVVGPNGMGKSTLLKVMAGLEEIDNGDARLTPGYTVGILQQEPPLEEDKTVIENVRLAFGDILAKIDRFNAIGEEMAEPDADFDALMAEMGQLQDEIDAANGWDLDSQLSQAMDALQCPDPDMPVNVLSGGERRRVALCRLLLEAPDLLLLDEPTNHLDAESILWLEQFLRRYEGAVLAVTHDRYFLDNVAGWICEVDRGQLFPYEGN
1019	c_000000005548	896	1658	f	0		M	Cell wall/membrane/envelope biogenesis	Small-conductance mechanosensitive channel MscK (MscK)		Mechanosensitive ion channel, beta-domain	1	prodigal	v2.6.3	MDNNLVAMLPTLATIFYALIILAITAGCSRIATRATQKFLNRDSNPLPSSSIFVNIVRALIWVYGIGFVLSNCFNINVNGLFAALGVGGIAISLGLQDTIANLIGGIQMTFMGLIQPGDNIEIDGNRGVVSDVNWRHTTIINTIGQTILIPNSILSKTSLTHLPSGNSVAIPIAISASTTHPSDLADTILTVAKQAAETVAPLQTEPALRFNEITPYGFNAKILIQVDSDDLSLVGLTTDAVIRAVAPYTAHE
1020	c_000000005548	1754	2462	r	0		J	Translation, ribosomal structure and biogenesis	Ribosomal protein L1 (RplA) (PDB:3J65)	large subunit ribosomal protein L1	Ribosomal protein L1p/L10e family	1	prodigal	v2.6.3	MAKHGKKFNEAAAKVDSENLYTPLQAMKLVKEIAPAKFDETVEVHFRLGIDPRKADQNIRGSISLPHGTGKTVRVAVFAEGDKAREAEEAGADVIGSDELVAAIQKGEINFDAAIATPNMMAKVGRIGKILGPRGLMPNPKLGTVTMDVAKMVSELKAGRVEYRADRYGICHVPMGRVSFDTEKLVENYAALITEILRVKPASAKGKYIKSVSVASTMGPGVSIDPSKQRDFLSE
1021	c_000000005548	2588	3017	r	0		J	Translation, ribosomal structure and biogenesis	Ribosomal protein L11 (RplK) (PDB:2E34)	large subunit ribosomal protein L11	Ribosomal protein L11, RNA binding domain	1	prodigal	v2.6.3	MADKKVTTVIKLQIPAGAANPAPPVGPALGAAQVNIMQFCQAFNAATADMHGDIIPVEITVYEDRTFDFITKTPPASYLIKKELGLKSGSGVPQRDKVGQLSAEQLTKIAETKMPDLNANDIEAAKKIIAGTARSMGVTIAE
1022	c_000000005548	3132	3672	r	0		K	Transcription	Transcription termination/antitermination protein NusG (NusG) (PDB:3EWG) (PUBMED:19500594)	transcription termination/antitermination protein NusG	Transcription termination factor nusG	1	prodigal	v2.6.3	MAKRWYVVHTYSGYENRVKSDLERRIETMNMQDRIFDIQIPMETVTEIKEGGKRETKDQKVFPSYVLVRMQMDDEAWTCVRNTPGVTGFLGGNGKPAPLSREEYNKIMGRTNKAKAPKCNVTHLEVGTPVKVIEGPLVDFDGLVSEVMPEAGKVKVSLEIFGRETPVELNFNQITTDLK
1023	c_000000005548	3673	4012	r	0		U	Intracellular trafficking, secretion, and vesicular transport	Preprotein translocase subunit SecE (SecE) (PDB:5MG3) (PUBMED:29684280)	preprotein translocase subunit SecE	SecE/Sec61-gamma subunits of protein translocation complex	1	prodigal	v2.6.3	MAKDIDKSAAKQKAREDHIRRTSQNASSAKSATKAAEKKSNKSGKKPGFFARVKAYFAAVRTELRRVVWPSKKDLINYSVAVIATLLVVGVLIAGLDTIIGEGLVLLAGLRG
1024	c_000000005548	4193	4346	f	0							1	prodigal	v2.6.3	MQGVLFAPRAILLELHALRIVCLILGGRVVTTLALRTCQSNQSTHMFTSH
1025	c_000000005548	4605	5169	r	1		J	Translation, ribosomal structure and biogenesis	Translation elongation factor EF-Tu, a GTPase (TufA) (PDB:1EFU)	elongation factor Tu	Elongation factor Tu C-terminal domain	1	prodigal	v2.6.3	DKPFLMAIEDIFTITGRGTVATGRVERGQLHLNDELEILGIKETQKSVCTGVEMFHKLLDYAEAGDNIGCLLRGIKREDILRGQVLAKPGSVKCHTKFTGQVYILTKEEGGRHTPFFDGYRPQFYFRTTDVTGIAHLPEGVEMVMPGDNVEITAELIHPIAMEEGLKFAIREGGRTVGSGRVATIIE
1026	c_000000000501	396	1437	f	0		E	Amino acid transport and metabolism	Ornithine carbamoyltransferase (ArgF) (PDB:1A1S)	putrescine carbamoyltransferase [EC:2.1.3.6]	Aspartate/ornithine carbamoyltransferase, Asp/Orn binding domain	1	prodigal	v2.6.3	MVKDWIDTNDFTKEELLNFVDLGIAMKKSIKEGGTYPQLLKGQTLGMIFQQVSTRTRISFETAMTDLGGHAQFYGPGTIQLGGHESIADSGRVMGSLVDILMARVDRHKDVADLAKYSAAPVINGMSEFNHPTQELGDLMTMIENLPEGKKIEDCKLAFIGDATQVCVSLMFIASKMGMDFVQFGPKGHQITDGGLQVENEVDLLAIGQKNCEISGGTITISDDIECIKGADFIYTDVWYGLYDAEESGESYMDVFYPKYQVTMDMMNYAGPNSKFMHCLPASRGEEVVDEVMDNEERSLCWVEAENRKHSIRAILAGLCPRRVVNEKVAAEAKAEIDAALANLGK
1027	c_000000000501	1562	3005	f	0		E	Amino acid transport and metabolism	Serine transporter YbeC, amino acid:H+ symporter family (PotE) (PDB:3LRB)	glutamate:GABA antiporter	Amino acid permease	1	prodigal	v2.6.3	MGDTKKFSFMSVILSVICVVFVAEAAAPAAAIGNAQFFWWLFLIVTFLLPYGMVVAELGTTYDGDGGLYDWIRDAFGDKWGSRVAWYYWINFPLWIASLATLFPDILGMMFGFEMSLPIALAIELAFVWIVVLMSFSKVSDSEWILNGGAVLKVAIAVLVGCLGIWFVAGHGFASDMSFKTFLPDLTDSSALTYLSIILFNFMGFEVVCTFASSMKNPEKDIPKAIILGGLAIAAVYLFCSFGIGAAIPANEIDPDFGMIMAVATMVGEGSPIFMIICATFLVTLFANMASWSFGVNSVADYAAQHGNMPKVFGIESEKTGMPNGAAVTNGVVATLALLLQLIPIPAISEGIFWMLFSMNVVFLLISYIPMFPAFLKLRKVDPDRKRVFTFPFKGTMMKLALLVPAIELVLSIIATVVPLNAAEVATKLPMLIGVVVFILLGEVVRVWSARGREEEYKGLTPELAAQRLAEEAAEAATEA
1028	c_000000000501	3078	4302	f	0		E	Amino acid transport and metabolism	Agmatine/peptidylarginine deiminase (AguA) (PDB:1VKP)	agmatine deiminase [EC:3.5.3.12]	Porphyromonas-type peptidyl-arginine deiminase	1	prodigal	v2.6.3	MVQTHEIIEVKVLDNQEVVMRTIFESESTPKADGFRMPGEYEPQKRVWMGWPHRCDTWAWGAKPAQKQYAAIARAISEFAPVYMCANEVDYKNCKEVFEDNENITVVEMTTDDAWFRDTAATFVINDEGEVRADHWHFNAYGGFYDGLYFPWDKDEEIAMKMAELAGCRRYRPENFILEGGSIHVDGEGTVITTDMCLLSPGRTASATGLEPWSEELRAYCEEHLKEYLGCEKVIWVKDGIDPEETNGHIDDVAQIVAPGKVLCIWTDDPDYPFYNECHAAYETLSNATDAKGRKLEVTKICMPEKPLFMDQASCDSIDADENAEPRVADEPLIASYMNFLIINHGVIVPQYGDVNDALAVSQIQAAFDAVYGEGVYKAVGVQSEQVVFGGGNIHCITQQEPMPQTK
1029	c_000000000501	4741	6346	f	0		V	Defense mechanisms	Na+-driven multidrug efflux pump, DinF/NorM/MATE family (NorM) (PDB:3VVN) (PUBMED:29915058)		MatE	1	prodigal	v2.6.3	MNNFVNRQHKQVAGADSDDPDRCGMNQESAFLYEEASESQDFTHHDLETLPIVELFIHYGLIALLGVVAQIGMVIAEGFVVGNGLGEYGLACMSVVMTFEIINMSFGSSLGQGVSTICGHLLGSNDAEGARSAFGQGFWMTLMFSTALGLFFFITAPYLVDLMGATSEIRSDCIRAVRIFVSCYPFCITGQMLTQMLRQDEHPVMASAIQTIGSIVAAFWLVFSIFVLDLGVGAAAGYYAISTATWFIAIIPFVVTSRNPKRAFIIELKDVVVSRDVAARIIHCSLPIFLVQLSSALFIIVMNRTLGTYGNTQMLAAFSVINSYFMYTLNILCMALVSALQPIAAYNKGANNEQRLAQLMISSLIFELIGIALAALAANMVVDVACHFFCGGDIELAQVSARHARTFLLFCSMGFSGQIMSAYFESIGRTKAAIFFGVVRYVVFAVPAIIVLNRFFGVEAVWYAIPLADVLTFILTFVFVVKEYRLLTGKHSIWNAIKSIAVDAFNCVVIRLATTFQILNDEIVLVEKIDGSVA
1030	c_000000000501	6366	6813	r	0		T	Signal transduction mechanisms	Protein-tyrosine-phosphatase (Wzb) (PDB:4D74) (PUBMED:26641313)	low molecular weight protein-tyrosine phosphatase [EC:3.1.3.48]	Low molecular weight phosphotyrosine protein phosphatase	1	prodigal	v2.6.3	MHRILFVCHGNICRSTMAQSVMTHLVKQSGRSWEFMIDSAATSREEIGNPPHHGTVRQLKKMHVPLVPHKARQVQTEEYDAWDYIIGMDAQNISNLQRIFNGDPDGKIHSLLSFAGEFRPISDPWYTGDFDTTYADVLLGCTALLETL
1031	c_000000000501	6824	8639	r	0		V	Defense mechanisms	ABC-type multidrug transport system, ATPase and permease component (MdlB) (PDB:2HYD)		ABC transporter transmembrane region	1	prodigal	v2.6.3	MRNRPTNSTIPTHEEGATEVSWSYVWKVLLDYYKPFKILFFADLFAAFVLTLIDLAFPQILNYFVRDFFVNAKDAIMSILPYLLFGLVVLYLIRCFCQYFISCWGHIMGARIEANMRRDLFVHFENLDFAYYDTHNTGSMMSKMLNDLNDISEFTHHGPEMVFLATFKVIGSFYLLLSINTTLTLIMGAVALVMAVYAFLINYRKRVIFRSNRVRMAQLNSRLQDALGGMRVVKSFGNESLEIEKFSKANQEFIETKEYGYQFMGQYFAAMNLFQGALYITLIVGGGWMVATAHMNPADLIMYALYIGIFIAPIEQLMNWTESFQKGYAGFRRFVETLAIEPKIVSKPDAINLNDQISATHAPSIAYNHVDFSYEHNDVVLHDFNLEIPSGKTVALVGPSGGGKTTTCSLLPRFYDVTDGSITINGIDIRSASVESLRAQIGIVQQDVYMFEGTIRENISYGNPHATQEQIEWAAQQANIHEFIESLDDGYDTFVGERGTRLSGGQKQRIAIARVFLRNPRILILDEATSALDNESEVRVQESLDKLSQDRTTIVIAHRLSTIRNADVIAVVNNGHVDEVGTHNELIERNGIYARYYRMQFDHK
1032	c_000000000501	8658	10062	r	0		E	Amino acid transport and metabolism	Serine transporter YbeC, amino acid:H+ symporter family (PotE) (PDB:3LRB)		Amino acid permease	1	prodigal	v2.6.3	MDNATHNSTHSTQEEQVQMPHRYNLITALAMIIGICVGSGIFFKSDNILIATNGNVVLGVIMMVIAATAIIFGGLSLAVYAEKCEGTGGIYSYAREYLSPFAATYIGWHYSFLYLPIMAAIVSWVVGIYTCILFGLPNTLEIQVGIGCIYLFACTSWNIFAPVLAGHFQSLTTILKMIPLIFVAVLGIFFAPNTAPILIQDAQNVTSAGMGWLMAAGPIAFAFDGWNTGLSITPELKNPKRNIPLSLVMGPLIILALYLAYFVGISCYLGPETVMEAGDASLSLLFIQVFGEKAAVLPNIIALVAIAGTANGIILATLRMPMSLALHHEIPFEDKIAHINERLNFPVTSACIASGTAFVWMFIHYSIQRYNLLPNGDLSEIGVIATCFVLPVLYIRLFGFWKNHELGIFRGLITPAIATFVSVSVGLSGMSDPSRWPLMLMYPCFVLLAYVVTKKRERANATPVQAQ
1033	c_000000000501	10273	11911	r	0		E	Amino acid transport and metabolism	Serine transporter YbeC, amino acid:H+ symporter family (PotE) (PDB:3LRB)		Amino acid permease	1	prodigal	v2.6.3	MTFTKQKRINSVAAQSCSSSKVSVSHATDHAAAHYSLFGAIMLILGICVGSGVFFKADNILIATNGNIVLGVLMFLIIAISIVFGGLALSVYAEKCDGAGGMYSYARDYLNRATATYFGWHFGFLYLPLMAAIVCWVVGIYACVQFGLPSTLEMQVGIGTLYLLFCAVWNIFAPNIASAFQNATTFIKMIPLMFVGFLGLVACPDTPELIAAQTNAIPTAGFGWLMAAAPVAFAFDGWNTALAITPELKDAKKNLPIALVVAPLLVLAFNLLYFVGISCYLGPQTVIEAGDSSLQVLFIQLLGEKGAALPNLIALIAVAGAANGIVHSIMRMPQALALHQELPFAEKIAHTNPRANFPLVSAAISIATALTWMFIHYNVQRLNLIPNGDFSEIAVIVTSFLLPVLYLRITKMWLNGEVGIVRGLISPIFATFISIGVGICSLADPTRWPFVAFYLAAMVFAVMVTAFRRATEFFTRENVLPVFDYLHPGKDLVFSSDVSSLLSLHAIQQFRSQFGDIEDCIPPEQTAVMPPITTGCSAALTGCLK
1034	c_000000000501	12360	12513	f	0							1	prodigal	v2.6.3	MYAEEYSHHTLYKCSGFIYILDIPILVFERRVLEASGCCLITLNKYAAHV
1035	c_000000000501	12635	13703	f	0		J	Translation, ribosomal structure and biogenesis	Protein chain release factor RF1 (PrfA) (PDB:1RQ0)	peptide chain release factor 1	PCRF domain	1	prodigal	v2.6.3	MRDKLEKLIDAYVELEKKLADPEVVSNQKEYMRLAKEHANQSELVARAREYVGALDDIDVAKEMLREESDADAKAMLSEDIAANEAKLPGLEEEIKFMLIPGDPNDEKNTIVEIRAGVGGDEAAIFAGDLFKMYQRFCETRKWKIEILNASPSDAGGFKTIEFKVTGDKVYSVMKYESGVHRVQRVPKTESQGRIQTSTATVAVLPEADEIDVEIRKEDIRVDVYRAGGPGGQCVNTTDSAVRITHIPTGIVVQSQDQKSQIQNREVCMQVLRARVYDKMLAEQQAAEAAERSGQIGSGSRSEKIRTYNGPQDRVTDHRIGYNSTYNGVLLGDLLEQVIEALAAADRAEKLAQAV
1036	c_000000000501	13778	14786	f	0		J	Translation, ribosomal structure and biogenesis	Methylase of polypeptide chain release factors (HemK) (PDB:1NV8)	release factor glutamine methyltransferase [EC:2.1.1.297]	PrmC N-terminal domain	1	prodigal	v2.6.3	MERQFLYIKDAVVGKIWTIQACLDWSKDYLERHGDERPRLSAEWLLGAAVHMQRIELYMNFDKPMGPEELAFMHDAIVRRGKGEPLQYITGRAPFRMLELNVKPGVLIPRPETEILVEEVLEYLDALDSAQEDAEIDLSEPSAEKNPEPVALDGLNTRTCTSANVLEVGTGTGCIACSIASERPGVRVVAIDIDSGAVELATKNRDEFNLGSVVDIRQGDLCEPVTEEEYQTFDVLVSNPPYIPSDVMEELPGEVSQFEPNLALHGGEDGLDIYRRLLDCVPKVLRPGGLFACELHETMLDEAARLAQEAHMVDVRIVRDLAGRPRHLVAHRPLN
1037	c_000000000501	14868	15513	f	0		J	Translation, ribosomal structure and biogenesis	tRNA A37 threonylcarbamoyladenosine synthetase subunit TsaC/SUA5/YrdC (TsaC) (PDB:1HRU)	L-threonylcarbamoyladenylate synthase [EC:2.7.7.87]	Telomere recombination	1	prodigal	v2.6.3	MACIYVTDELQPNELAISAVSDILKEGGLALYPTETVYGLGVAVKAEDGNPGDYERIFRVKNRNRSQTTPWLVSGIDDLDEYGVDIKPSAYKLAKKFWPGALTLVVRASDKVPRRMQASDGTIALRVSRSSIVSKLIRECGSPLATTSANTHGWPAPTTFADVEASILEGVDAAINSGDTMMNEASTIVNCVDDEIIIVREGAIPASRIRIALA
1038	c_000000000501	15521	17072	f	0		C	Energy production and conversion	Glycerol kinase (GlpK) (PDB:2ZF5)	glycerol kinase [EC:2.7.1.30]	FGGY family of carbohydrate kinases, N-terminal domain	1	prodigal	v2.6.3	MHYAIKDKDMVAQMGMEHTPEKLCERYVMALDSGTTSVRASILDKTGMVIAQAGRPLPNYFPSDGWVEQDPREILANQISAMAEVQVKSGISADKIAAIGITNQRETTIVWDSQTGQPVYNAIVWQDRRTAADAQKLVDEGYSDLIQEKTGLIPDAYFSATKIAWILKNVEGARELANQGRLMFGTVDTWLIYNLTGKQVHATDYTNASRTMLFNIHDLAWDQELLDLFGIPASMLPEVRWSSDDYGVAQSEYLAAPVPICGVAGDQQASLFGHCCFESGQAKNTYGTGCFMLLNTGNKVIKSQNGLLSTIGIAQGGEVSYALEGSIFQAGTVIEWLQHNLGLISCPQETADIAQSISSNEGCYFVPAFTGLGAPWWNPDARGLFCGLTRATGRAHIVRAACESMAYQTYDVLQAMQADSGLTLASLSVDGGGSKNDFIMQYQADMLQIDVERLAVSEATSQGAAYLAGLYVGFWKSKEEIAANRNVARIFNPLMDKEAVNLELCGWHEAVARACD
1039	c_000000000501	17157	17601	f	0		G	Carbohydrate transport and metabolism	Ribose 5-phosphate isomerase RpiB (RpiB) (PDB:1NN4)	ribose 5-phosphate isomerase B [EC:5.3.1.6]	Ribose/Galactose Isomerase	1	prodigal	v2.6.3	MRIALASDHAGFEQKQMMFEYLTEKGYEVADLGPADDSRVDYPDYGEKVARYVSEGHAERGVLICGTGIGMALAADKIRGIRAACIQTPQFAQLFREHNDGNVICLSGRFVEPETNCEVVDVFLNTEFAGGRHQGRVEKIMALDDAE
1040	c_000000000501	17661	18366	f	0		F	Nucleotide transport and metabolism	Uracil phosphoribosyltransferase (Upp) (PDB:2EHJ)	uracil phosphoribosyltransferase [EC:2.4.2.9]	Uracil phosphoribosyltransferase	1	prodigal	v2.6.3	MFNNYREWAIDSSNAPSEKRKVMYDTTRVHVVDHPMVQHKLSILRDKNTSSMQFRQLVNELALFEGYEATRDFPLEDVDIETPICKTTAKKIAGRKVAILPILRAGLGMVDALLSLMPAARVGHIGMYRDEVTHEPHEYYCKVPADIDQRTCLVVDPMLATGGSAMAAIDYLRKKNVSNIKLLVLVAAPEGLAHILEADPTVEIYTCAIDDHLNENAYIVPGLGDAGDRVFGTF
1041	c_000000000501	18387	18918	f	0		F	Nucleotide transport and metabolism	Deoxycytidylate deaminase (ComEB) (PDB:2HVV) (PUBMED:25746996;31954084)	dCMP deaminase [EC:3.5.4.12]	Cytidine and deoxycytidylate deaminase zinc-binding region	1	prodigal	v2.6.3	MATEEIRDIQESNKKVSAERKIPMSDPRPSWDAYFMQVADVVATRSTCLRRHVGAVLVEDKHILATGYNGTPSGIVHCTERGCLRDELGIPSGERHELCRGLHAEQNTLIQAARRGGIATDGATLYCTAHPCVQCTKMLINAGVKRIVYRDSYPDELSASLLEEAGVELVHFEDVK
1042	c_000000000501	19047	19239	f	0							1	prodigal	v2.6.3	MKPNMLVGFMILQISFVFAHVCAYMVYSIQHTFTKPMIAGLLFGSITMLGLLVIVGLMGKSND
1043	c_000000000501	19239	20049	f	0		C	Energy production and conversion	FoF1-type ATP synthase, membrane subunit a (AtpB) (PUBMED:22931285)	F-type H+-transporting ATPase subunit a	ATP synthase A chain	1	prodigal	v2.6.3	MKGEILDVFAKLPAAINELVEEFSSAPVVGDLNVGITQYSFWFFIAAAVFLTVMFVFVKKQTVEPKGFFVNGVEYLIEYVQEDVAKGILGATWRTHFPFLATVFLFIMINNYIGLIPGMKTGTGAIGCTFALALVAFVYFIYYGCKAHGVIGYIKSIAPQGVSFPMNALVWVIEVFSLFLRLITLAVRLFCNMFAGHVVMGSFAIIASLFCAPAIEQVSAAAIAGALPAVGAVAVLLVLYAVELIVAFVQAYVFTLLTAVYIQIAEGEH
1044	c_000000000501	20138	20330	f	0		C	Energy production and conversion	FoF1-type ATP synthase, membrane subunit c/Archaeal/vacuolar-type H+-ATPase, subunit K (AtpE) (PDB:1C17)	F-type H+-transporting ATPase subunit c	ATP synthase subunit C	1	prodigal	v2.6.3	MGVIGYGVGVVGACIAIAAAAFGASSAMARQPEVQGRVFTVFILACAFAEALALIGFVVSLIA
1045	c_000000000501	20343	20934	f	0		C	Energy production and conversion	FoF1-type ATP synthase, membrane subunit b or b' (AtpF) (PDB:1B9U)	F-type H+-transporting ATPase subunit b	ATP synthase B/B' CF(0)	1	prodigal	v2.6.3	MKFTARTGAFASALALATVAVPVPAFAEGGFDILIPKPAEFVPALIAFLIIWFVLAKFVWPKVLGMMDERAARIKNDLDTAAQTKVAAEEERTHAETIVSDARRQASDIILEARRDAESERARILAQAQDEASNIIEKARANTAAEHEAMLATAAESIANLSVQVASKIIGESLDAEAQLKLAEKYIEEAGNLNAN
1046	c_000000000501	20923	21403	f	0		C	Energy production and conversion	FoF1-type ATP synthase, delta subunit (AtpH) (PDB:1ABV)	F-type H+-transporting ATPase subunit delta	ATP synthase delta (OSCP) subunit	1	prodigal	v2.6.3	MPTNPREDQLLETYARTLLEASKAEGRLYEDMQTLKTMCNASPEVLAVVGTMINRGDQALLPEVIKYFQKEIDGDNDVVGVYVTTAVPMDDHLREIVTKKCSESLGSDVFLIEEVDPSILGGIVLSARGQRRDVSVRTQLEAARRTLIHPTNNSDGGEE
1047	c_000000000501	21402	22998	f	0		C	Energy production and conversion	FoF1-type ATP synthase, alpha subunit (AtpA) (PDB:3OAA)	F-type H+/Na+-transporting ATPase subunit alpha [EC:7.1.2.2 7.2.2.1]	ATP synthase alpha/beta family, nucleotide-binding domain	1	prodigal	v2.6.3	MAFDTTDISRTLQSRLDNLTATVDTQEVSSVIEVGDGIARVSGLKSAMAGELLEFKSSTTGEIVYGLAQNLDREEVGAVLFGNVNSIKEGDECRTTGRVMDIPVGRAMLGRVVNPLGQPIDGLGEIHTTHRRPIEFKAPGVIDRTPVCEPVQTGLLAIDSMIPIGRGQRELIIGDRKTGKTAIAIDAIVNQRGKDMICIYVAVGQKASTVAAIRETLAARGALDYTIIVSASAADSAPLQFIAPMAGAAIGEFFMYNGKDGNPANAENLGEHVLVIYDDLSKQAVAYRQMSLTLHRPPGREAYPGDIFYLHSRLLERACKLNEANGYGSMTALPIIETQDGDVSAYIPTNVISITDGQVYLQSELFFQGQRPAVDVGISVSRVGGSAQVKAMKQVSGSLRLDLAAYRELAGFTQFGSDLDDATKRQLNRGSRMTEILRQRRFCSLDVAEQVVALFAGNQGYLDDLEISEVLPFRDGLVEYMNNSYGHLLDQVRDAKIKGELSDNLCAAIDTYKQEFVENRSQGAATVSEGK
1048	c_000000000501	23003	23915	f	0		C	Energy production and conversion	FoF1-type ATP synthase, gamma subunit (AtpG) (PDB:3OAA) (PUBMED:15326535)	F-type H+-transporting ATPase subunit gamma	ATP synthase	1	prodigal	v2.6.3	MANLRDIKKRINSVSSTEQITRTMEMVSTAKIRGALERASKAMPYKDAISDVMVTVASAQDSAGENPMFKKHDEVKNVLVIAIASDRGLAGGFNVAVEREAERIYTKCTREGVGCELVTCGRKPTEYFRNRGIEPSLNFIGESADPTLTQAKVIASFAREGYVDERFDEVYVLYHHAKNRVDQQFRVEQLLPLDTASVNLVRGPRSSEEDAPQKISGNFTFTPSAEHVLNHLIPSYVLTVIHQALIDSAAAEQGARRKAMHSATENAKSIVSTLTRTYNRVRQASITTEINEIVAGASALEEN
1049	c_000000000501	23914	25351	f	0		C	Energy production and conversion	FoF1-type ATP synthase, beta subunit (AtpD) (PDB:3OAA)	F-type H+/Na+-transporting ATPase subunit beta [EC:7.1.2.2 7.2.2.1]	ATP synthase alpha/beta family, nucleotide-binding domain	1	prodigal	v2.6.3	MAKAITAETFRGPQSVGDGRIVRIIGPVIDVKFEGAVPAIYNALTVSAQTPMGSIETILEVESQLPGGVVRTVAMSSTDGLQRGIKVHDTGKPMTMPVGEQTLGRIWNVMGQPVDGKPMPEVEDHYPIHHPAPAFEELTTQTEIFETGIKAVDLLEPYVRGGKTGLFGGAGVGKTVLIQELINNLAMEHGGTSVFTGVGERTREGTDLFLEMSDSGVINKTCLVYGQMNEPPGARLRVGLAGLTAAEYFRDKGQDVLLFIDNIFRFSQAGSEVSALLGRMPSAVGYQPTLATEMGDLQERITSTKTGSITSVQAVYVPADDLTDPAPATTFTHLDAQTVLSRSIAELGLYPAIDPLASSSSALDPDIVGEEHYRVAVKAQELLQEYSDLQDIIAILGMDELSEEQRLVVNRARKVQQFLSQNLHVAEQFTGEAGVYIRIEDTVRSFAAIIDGECDDLPEQAFRYASTIDDVRERAANM
1050	c_000000000501	25362	25773	f	0		C	Energy production and conversion	FoF1-type ATP synthase, epsilon subunit (AtpC) (PDB:3OAA) (PUBMED:29149348;30304218)	F-type H+-transporting ATPase subunit epsilon	ATP synthase, Delta/Epsilon chain, beta-sandwich domain	1	prodigal	v2.6.3	MSMKLRIVCPENCAFDGDCGFVVVPTTTGELGILSSHACEISTTARGYVRVSDAIGQEPSHVIAVESGYVQIADDTIIILVERALDMAELKRDEVEAKRSEFEEQLQNLSQDDAHRAYIYNEIAWCNLLLESNQAA
1051	c_000000000501	25878	27159	f	0		M	Cell wall/membrane/envelope biogenesis	UDP-N-acetylglucosamine enolpyruvyl transferase (MurA) (PDB:1A2N)	UDP-N-acetylglucosamine 1-carboxyvinyltransferase [EC:2.5.1.7]	EPSP synthase (3-phosphoshikimate 1-carboxyvinyltransferase)	1	prodigal	v2.6.3	MEVIRVEGGHHLSGCVEVAGAKNSALKLMAATLLAPGKTTLTNVPNISDVHIMGKVLKHMGATIDVIDEHTLAIDTSNVDSWEAPYELVAKMRASTAVMGPLIGRFGRATIAMPGGCNIGARKMDLHFLGLEALGVVFENTHGYIHADATAGLKGATVSLTFPSVGATENMIMAAVRAQGTSVIDNAAREPEIVDLANMLNDMGAKIIGAGTPVITIEGVDELHPVEHRVVGDRIEAGTFLAAGAITGDELEVKGFAPSHLGMVVKKMEQMGVVIEPTGEGAIVRRTGDIKSVDIQTLPFPGFPTDMQAQVMTLCALAQGSSVITENVFENRFMFASELSRMGADIRIEGHHALIHGVEGFSGAQVVSPDLRGGAALVLAGLVAEGVTEVSAIHHIDRGYDRFVDKLLSLGARVERVEVDDPNETF
1052	c_000000000501	27501	28617	f	0		M	Cell wall/membrane/envelope biogenesis	Anionic cell wall polymer biosynthesis enzyme TagV/TagU, LytR-Cps2A-Psr (LCP) family (peptidoglycan teichoic acid transferase) (Cps2a) (PDB:2XXP) (PUBMED:29107701)	polyisoprenyl-teichoic acid--peptidoglycan teichoic acid transferase [EC:2.7.8.-]	LytR_cpsA_psr family	1	prodigal	v2.6.3	MGHKKLELEGFGNPANARVFSRKNVQRYSERATQRNRKRMVKKSVGFTILGVLCAAVIGVGGWFMHIASQMRNPELITQSLLATLVDTDIVNDPFYMLLLGTDGRPGEDTFRSDTIILAHVIPQTQQVTLVSIPRDTRVTVNGETMKINATHAYGGPEAVVLAVNDLCGVEISHYAEISFDGMRELVDSLGGVEVNVPDRIDDPKAFVDRNAGDTVIEPGLQVLDGRDALAFCRSRAYADGDYTRMRHQRIFIAALAEQILSTTDPTTIAPMVESLSSMIVTDLTLSDIVSLANAMRGMDTSAIYSANIPSTTAMIDGVSYVIADDYALQEMMVRVEAGEDPKGPQSIGSEGEEGNSTIGDLVNPDDETTD
1053	c_000000000501	28760	29990	r	0		E	Amino acid transport and metabolism	Di- or tripeptidase (PepD2) (PDB:2QYV)	tripeptide aminopeptidase [EC:3.4.11.4]	Peptidase dimerisation domain	1	prodigal	v2.6.3	MSDVLTRFMRYVQVSTQSNEDNCDVTPSTPCQFDLANMLAEELLELGAQDAHATEHAYVIGHIPATPGHEDAPALGLIAHIDTTQDAPADNVKPRVITYEGGDLVAGVVDGKTISMSAEKLPALNNLVGQELVVTDGSTLLGGDDKAGVAEIMSMIVYLNEHPEIAHPTLGICFAPDEEIGHGAELLDVEDFNCKYAFTVDGGPIGELEWECFNAAGVTMTFDGHTIHPGDAKGRMVNAIHLFEEFQACLPAHMRPEHTEGYEGFIHILSFSGTCEHATARYIVRDHDAQAFDHKLDLMQTACKMVNARHNSEVAHIEIVQQYRNMAEIVKNDLHLIDNAKIAFENAGYTPTVIPIRGGTDGAQLSFRGLPCPNLSTGGYCMHSVNEFIPVSSLEGMVTVLVELVQRYA
1054	c_000000000501	30054	31026	f	0		E	Amino acid transport and metabolism	Methionine synthase I (cobalamin-dependent), methyltransferase domain (MetH1) (PDB:1LT7)		Homocysteine S-methyltransferase	1	prodigal	v2.6.3	METSMKGIERMNTNNTPDSYNKYDTSNYDFYTGSEFLTRLNHRSQTLVAQGPIATLLMSDEASEKIPAAFWNMAEPSTVEYLHRLYCNAGAEVLITNTFQANCRNLEEDDIFSSVETVCDYAVRSALLPEASYVLGSVGPIRNLVVGYREDSDEYDLARDIYRNQMHALLNSGVHGILLETFTSISQLAPALRAARDVCDAMPILVSFAIDDEGNLLGDKLSIEGAILWAEKHGAHSVGINCCSIQAAEAAVPRMIDAARTPITVRPGAGVPVRGRDGNLEWSRIDEEISRLAPVWREMGVSMIGSCCGTDQKTTCCIADALQ
1055	c_000000000501	31094	32552	f	0		V	Defense mechanisms	Na+-driven multidrug efflux pump, DinF/NorM/MATE family (NorM) (PDB:3VVN) (PUBMED:29915058)	multidrug resistance protein, MATE family	MatE	1	prodigal	v2.6.3	MTDIVESEHDAVFTRMGTEHTTKLLLEYSLPALAGLMVQVLYSVVDAIFIGNGVGQVGLAVTTVAFPMLQLMTALSMLVGTGGNALAAIRLGENNKEEAEVILGHCFMMLLVTSAIVFGISIFAMEPILLISGATSEIVPLASSFLTILTGGFIFQAAGFGMNNFIRTMGAPMRAFFTMVIGAVCNIVLDYLFVIRFGWGIDGAAWATVIAWAVSAATVLAYFVSPKAPLRLRLSNVRLKFHLDMRILALGMPAAILQLGTMVIVLFENHLLTFYGASDPLFGVGGALAVMSVLGRVGSFVVLPASAFALGSQPIIGFCYGARMYDRMYSTLKQAIIMGIIVTTPLWAAVLWFPDSISMLFGLDPMFWDSTARFMIFYLALCPIIPIQIIGSNYFEATGQATKASILTLTRQFIFLIPLLLWCPAYLPTLFPMSALDSIFFAATISDVTSCLVVLIALVPEIRRLKAKQLHGSCVHEDLHPDACV
1056	c_000000000501	32630	33515	f	0		M	Cell wall/membrane/envelope biogenesis	UTP-glucose-1-phosphate uridylyltransferase (GalU) (PDB:2E3D)	UTP--glucose-1-phosphate uridylyltransferase [EC:2.7.7.9]	Nucleotidyl transferase	1	prodigal	v2.6.3	MKAIIPAAGLGTRFLPATKCTPKEMLPVLDKPVIQYVVEEALAPESVDEVVIVNSHDKPQIESYFSRDEAFEEMLRGRGKDKYADAVAKAAQLPVSYVYQEEALGLGHAVHCAAEKCGDEPFLVLLGDYVVPDKQICLDMIEVSRQHNNASVIAVAPVLPEEVDRYGIIAGTHVGSLTGEPVESEEPGAVWKVTGMVEKPSPEEAPSHLFIVGRYLLSPRVMELLGDQTPGAGNEIQLTDAMERALADEEMYAVCIDPAQGFDTGTPAGWIATNAKLAAKDVRFSAAFEEAMAN
1057	c_000000000501	33609	35004	f	0		G	Carbohydrate transport and metabolism	Phosphomannomutase (ManB) (PDB:6MNV)		Phosphoglucomutase/phosphomannomutase, alpha/beta/alpha domain III	1	prodigal	v2.6.3	MGNLIRFGTDGWRARVDSEFNETNVARVAEALGRLWEGRHPNAVVYVGFDTYGPAQTFARFAGESLAAYNLRVKIFELPAPISALGWTINQDEECCGGIMITASSKHRETMCLKVRLSDGAISNEDFTEELEVEIAPQPDGLQDCIETVSAMPAYLDSLTKMVDVDVIRDAHLRVVHDAMYGASAPYIQNILESMGVECISIHNPATQEREDLDPDPVEPWVDECEKVVVATSASAGLVNDGDGDRVGAVDEQGHFVSPQKIIALLLGHLAVNKKMTGRVVLSSSSSVQAKRTAAQLGLPVRITSIGFAKVHKVVRSGGVLIAGEESGGICIPQHMTERDGLLVHVLLCELMAMSGKTLGELVEELDEHTGTVSYARRDVESSPARIESLRNMLPGMNPARIAGDEPVDVSHRDGMWLEFADESWLLVRISGTKDLIRVYAEAPTVEKRDALIKAGIDIAEGNC

### Sheet: Hi1A_bin.30_g_Frisingicoccus
gene_callers_id	contig	start	stop	direction	partial	CAZyme	COG Category	COG Category	COG Function	KOfam	Pfam	call_type	source	version	aa_sequence
0	c_000000000011	0	486	f	1		J!!!J	Translation, ribosomal structure and biogenesis!!!Translation, ribosomal structure and biogenesis	16S rRNA C967 or C1407 C5-methylase, RsmB/RsmF family (RsmB) (PDB:2FRX)!!!Ribosome biogenesis protein, NOL1/NOP2/FMU family (Ncl1) (PDB:2FRX) (PUBMED:9767141)		RNA-binding PUA-like domain of methyltransferase RsmF	1	prodigal	v2.6.3	ALLQKDGELSPSVHAVVPGNLKKVPEEFADFVKKEKIHIPFDVTRLSLQGDHLSYFPESMPELGKLRRMRTGWYLGNIKKKRFEPSGSFARAMNSEEIDHWIDLEYSDPRVVKYLKCETLEVSPELENGWYVVGVEGYALGWGKVSGGTLKNKYPSGWRWM
1	c_000000000011	504	1224	f	0		J	Translation, ribosomal structure and biogenesis	Pseudouridylate synthase RsuA, specific for 16S rRNA U516 and 23S rRNA U2605 (RsuA) (PDB:1KSK)	16S rRNA pseudouridine516 synthase [EC:5.4.99.19]	RNA pseudouridylate synthase	1	prodigal	v2.6.3	MRLDKFLTEMGIGSRSEVKQGIRKGMAKVNGDVITKPEYKVTEDCHVEWKGIPVDYVEYEYIMLNKPAGVISATEDRRDRTVVDLITDAKRTDLFPVGRLDKDTEGLLLLTNDGQLAHQLLSPKKHVAKVYYAKVEGIMTEEDVKLFKEGIVIDEDFKALPADLHILSKNDADGTSEIELKIFEGKFHQVKRMVHAAGKEVVYLKRLSMGSLTLDDTLKPGDYRNLTKEELEDLYDRSI
2	c_000000000011	1207	1852	f	0		G	Carbohydrate transport and metabolism	Beta-phosphoglucomutase, HAD superfamily (YcjU) (PDB:3E58) (PUBMED:29684280)	phosphoglycolate phosphatase [EC:3.1.3.18]	Haloacid dehalogenase-like hydrolase	1	prodigal	v2.6.3	MIDQFEAVLFDLDGTLVESMYVWSEIDVEYLGKFGLPVPDGLQQSIEGLSMYQTAVYFKDRFGIKDSLDKIMDDWNQMAYDKYIHEVRLKPGVHEFLDHLKEQDIPCAIATSNSRMLAHAVLKSHGIDSYFQTMVTGDEIKKGKPDPEVYLTAADRLHVTPERCLVFEDIPFGIMAGKNAGMTVYAVEDSYSMKDLEEKKKLADHYIQDYKELL
3	c_000000000011	1848	3768	f	0		R	General function prediction only	Radical SAM superfamily enzyme YgiQ, UPF0313 family (YgiQ) (PDB:6FD2)		Radical SAM N-terminal	1	prodigal	v2.6.3	MIKDFLPICRADMEARGWDSVDFVYVIGDAYVDHPSFGHAIISRILEANNYKVGIISQPDWKDKKSIDVFGKPNYAFIVTGGNMDSMVNHYTVSKKRRHTDAYTPGGVMGKRPDYATVVYGNLIRQTYKDVPIVIGGIEASLRRLAHYDYWSDTVKRSILLDSGADLLLYGMGERSIIEMADSLASGIDIHDVTFIPGSVYKTKDLDSVYDAEILPDFDSIKKDKRTYAESFYTQYINTDPFSGHRMVEKYNDHLYVVQNPPAKPLTTPEMDRIYALNYMRTYHPSYEAAGGVPAIQEVKFSLVSNRGCFGGCSFCALTFHQGRIVQTRSQESIVNEAKTFLWDPDFKGYIHDVGGPTANFRHPSCQKQLKYGVCKHKQCLFPEPCENLYVDHSEYLSLLRKLRELPGVKKVFIRSGIRFDYVNADPDPTFLKELCEYHVSGQLKVAPEHIADPVLKRMGKPSNHVYQKFVKDYKQMNERLGKKQYLVPYLMSSHPGSTMKEAIALAEYLRDLGYMPEQVQDFYPTPSTLSTCMYYTGLDPRTMEKVYVPHNPHEKAMQRALIQYRNPKNYDLVKEALLKEHREDLIGFDKKCLIRPRRGEHFDHGDHKKNSDKRFVDHKNGERRPAKKKTIRHVHKKK
4	c_000000000011	3789	4755	f	0		J	Translation, ribosomal structure and biogenesis	Pseudouridine synthase RluA, 23S rRNA- or tRNA-specific (RluA) (PDB:2I82)		RNA pseudouridylate synthase	1	prodigal	v2.6.3	MQKITITPNEAGQRLDKLLFKYLNQAPKSFVYKMLRKKNITLNHKKCDGSEKTAVGDEVTFWLADETMEKFHETKAVQRVHWHFKVISEDKDLLVVNKPAGLLSQKAKPDDISVNEEAISYMLSKGELTEDELKSFRPSVCHRLDRNTSGLIVVGKSLYGLQHMSEILKERTAQKYYLCLVEGVIKKAAHIDGYLIKDEATNQVEVHQTEVSGSSRIETYYEPVGNNKMYTLLKVELITGRTHQIRAHLSSIGHGIVGDGKYGTASVNDIFRKKYRLKHQLLHSWQMNFEGRKMTAPVWPEFEKILKGENLWSIYEDLQKN
5	c_000000000011	4721	5672	f	0		J	Translation, ribosomal structure and biogenesis	Epoxyqueuosine reductase QueG (queuosine biosynthesis) (QueG) (PDB:5D08) (PUBMED:2150253)	epoxyqueuosine reductase [EC:1.17.99.6]	4Fe-4S double cluster binding domain	1	prodigal	v2.6.3	MVNLRRLAEELNIDDLAVCHAGKFEDLEQLLKKDMELGILPPFTEQDIEKRICPNRTMEDARSFIVLLEHYEPAVYKKRDGLYGNISPAATGEDYHRIVRQKLEALLEKLQIEDPDGKREAYVDTSPFSEKHIAVRAGLGRIMRNGLFYSRKYGSRCYIGIVLTNRPPDFYDLSERTDNRDPWFDRCQTCGACMRMCPGHAITQEGMNSYRCVSYLTQKKEPLTTEEEKHLGVQIYGCDVCQKVCPLNIPIEKGFETGVEVDLQELLSLSNKQFKIAYQHTAAGWRGKKVLQRNGEIAIKNIMERKTNGNLEFERS
6	c_000000000011	5643	6174	f	0		R	General function prediction only	Penicillin-binding protein-related factor A, putative recombinase (YotM) (PDB:1RZN)	recombination protein U	Recombination protein U	1	prodigal	v2.6.3	MGTWNSRGLRGSELEEMINLTNEKYREKHLALIQKIPTPIKPIKIDKATRHITLAYFDQRSTVDYIGTVQGIPVCFDAKECRSRTFPIQNVHEHQVLFMQDFEDQGGISFLLIYFSGEGRFFYLPYAKLVEFWNRSKTGHSKSFHMEELDTRFEIQCQGYYLHYLTALQKDLECRP
7	c_000000000011	6267	7464	f	0		E	Amino acid transport and metabolism	ATP phosphoribosyltransferase regulatory subunit HisZ (HisZ) (PDB:3OD1) (PUBMED:9767141)	ATP phosphoribosyltransferase regulatory subunit	Histidyl-tRNA synthetase	1	prodigal	v2.6.3	MKDRMIHTPEGVRDIYNEECAKKNILSERMKSVLKSYGYRDIQTPTFEFFDIFNKDTGSVPSNQMYKFFDREGNTLVLRPDITPSIARVVSKYFKEENHSLRFSYTGNVFINNSSLQGRMKESTQMGAELIGDESIDADAEMIAIAIRLLLAAGLSEFQIDVGHVGFFKGLIEECGMNETMEQTLRELIENKNIFGVEDMTDNPALIQLPKLFGSQEILKEARKLTTNPTALNAIDRLERVYDILGIYGLQKYVTFDLGMLTEYDYYTGVIFRGYTYGTGDAVVKGGRYDTLIQKFGKDAASVGLAIAVDELLIAMNRQQICIESKDQPAMVLYPESCRKAALKKACELREAGLPVQMNRLEDGETADDFIQYARDFDIQQIYYYNANGELDILEVQQ
8	c_000000000011	7460	8096	f	0		E	Amino acid transport and metabolism	ATP phosphoribosyltransferase (HisG) (PDB:1H3D)	ATP phosphoribosyltransferase [EC:2.4.2.17]	ATP phosphoribosyltransferase	1	prodigal	v2.6.3	MRYLIFALAKGRLARETLVYLEKIGIEMKEMKDKDTRKLIFVNEELKIKMFLSKASDVPTYVEYGAADIGIVGKDTILEESRKLYEVMDLKFGKCRMCVCGPESAKELLKHQQLIRVASKYPNIAKDYFNNIKHQTVEVIKLHGSVELAPIVGLSEVIVDIVETGTTLRENGLTVLEEICPLSARVVVNQVSMKMENERITGLLNDLKKVL
9	c_000000000011	8170	9475	f	0		E	Amino acid transport and metabolism	Histidinol dehydrogenase (HisD) (PDB:1K75)	histidinol dehydrogenase [EC:1.1.1.23]	Histidinol dehydrogenase	1	prodigal	v2.6.3	MRKIKLTRDAIEGLLDNLLKRSPNNYGQFADAVEEIVNTVKKDRDAALFRYTKQFDGVDLTADTLKVTQSELDEAYSIVSEDSVRVIRRSIENIRSYHEKQKQYSWFDSKPDGTILGQKVTALRRVGVYVPGGKAAYPSSVLMNILPAKVAGVQQIVMVTPPGKDGKVNPNTLVAAHEAGIDVIYKVGGAQAIAALAFGTETIPKVDKIVGPGNIFVALAKKAVYGYVSIDSIAGPSEILVIADETANPRYVAADLLSQAEHDEMASAILVTTSEKLADAVSDEIDQFLTELSRKAILEKSLENYGYILIAEDMDQAVDIANEIASEHMEIVTKNPFEVMTQIQNAGAIFLGEYSSEPLGDYFAGPNHVLPTNGTAKFFSPLSVDDFIKKSSVIYYSKKALEPAKDDIIKFAEIESLTAHANSIRVRFEDKKND
10	c_000000000011	9494	10085	f	0		E	Amino acid transport and metabolism	Imidazoleglycerol phosphate dehydratase HisB (HisB2) (PDB:1RHY)	imidazoleglycerol-phosphate dehydratase [EC:4.2.1.19]	Imidazoleglycerol-phosphate dehydratase	1	prodigal	v2.6.3	MNIREAKVSRKTSETQIEIGINLDGSGKSSIDTGIGFFDHMLNSFARHGMFDLDVKVKGDLYVDCHHTIEDTGIVLGEAIKKALGDKKGIKRFGYFILPMDETLVLSAVDLSGRPYLNFHLPLTVERVGTFDTEMVKEFFYAVSYSCGMNLHIKLLDGLNNHHIIEAAFKAFAKALDEAVSFDERIKDVLSTKGSL
11	c_000000000011	10100	10838	f	0		E	Amino acid transport and metabolism	Phosphoribosylformimino-5-aminoimidazole carboxamide ribonucleotide (ProFAR) isomerase (HisA) (PDB:4U28)	phosphoribosylformimino-5-aminoimidazole carboxamide ribotide isomerase [EC:5.3.1.16]	Histidine biosynthesis protein	1	prodigal	v2.6.3	MRLYAGIHISDGKSVNPDDLVYQKNKIITLDPVLLALHWQDMGAQYLHIIDLDAVTMGYPVNDETIHNIVDAVDIPVQYGGGLRTIKDIDYYLNMGVARVILSTQALQEPHFLKEAVQIFGADRILIGLDADNGMVFVEGRTKISNFNVLTLAQEAEKSGVHTCVYTDVNCSSKINEPDLANTQELIEHTHLNVIYSGGITSLQDLKNMEKIGAAGVMLGGALYTNKIKLQEAVMLYERGDKNGL
12	c_000000000011	10827	12066	f	0		E!!!E!!!E	Amino acid transport and metabolism!!!Amino acid transport and metabolism!!!Amino acid transport and metabolism	Imidazole glycerol phosphate synthase subunit HisF (HisF) (PDB:1OX4)!!!Phosphoribosyl-AMP cyclohydrolase (HisI1) (PDB:1ZPS)!!!Phosphoribosyl-ATP pyrophosphohydrolase (HisI2) (PDB:6J22)	phosphoribosyl-AMP cyclohydrolase [EC:3.5.4.19]	Phosphoribosyl-AMP cyclohydrolase	1	prodigal	v2.6.3	MDYKKLIPFIRLQGEGVQTADIVNMDNLGADAVVLSAEGLNGGEEALIKTIKAVCDQSDIPMYVKRKYVRLEDVKKIIYAGAERVIMDIQTPADYKLMAEASARFGEEKISAWIPEQMEVNKDLLEKIRHNGASLCLAANSDIETFTVSGMPVMLLNEKIDEIGGLLKNNCVAGIISKGFFDEKANFMDLKSDLCDLGIEVNRFQSSMAFSEFKLNSDGLIPVIVQEYKTNEVLMLAYMNEESFNETIRSGRMTYWSRSRQELWKKGDTSGHFQYVRSLDIDCDRDTILAKVVQIGAACHTGNKSCFYTNLAAKDFNSTNPMTIFEDVVQTIVDRRDHPKEGSYTNYLFDQGIDKILKKVGEEATEIVIAAKNPDSDELKYEICDFLYHMMVLMVERGVTWKEITRELAERH
13	c_000000000011	12116	12233	f	0							1	prodigal	v2.6.3	MALATAFISYIGKFLLIAACGVIGFIAGKKLKDKKTVK
14	c_000000000011	12383	15026	f	0		J	Translation, ribosomal structure and biogenesis	Alanyl-tRNA synthetase (AlaS) (PDB:2ZZE)	alanyl-tRNA synthetase [EC:6.1.1.7]	tRNA synthetases class II (A)	1	prodigal	v2.6.3	MRKQYGLNELRTMFLDFFESKGHLKMKSFSLIPHNDNSLLLINSGMAPLKPYFTRQEVPPRYRVTTCQKCIRTGDIENVGKTDRHGTFFEMLGNFSFGDYFKHEAIAWTWEFLTEVAGLEADRLYPSIYEDDDEAFEIWNKEIGIPAERIFRFGKEDNFWEHGAGPCGPCSEVYYDRGEKYGCGKPGCTVGCECDRYMEIWNNVFTQFNNDGHGNYTTLEHKNIDTGMGLERLASVIQDVDSIFDVDTLKALRDEICHLAHCTYKEDPEKDVSIRVITDHIRSVTFMVSDGIMPSNEGRGYVLRRLLRRAARHGRLLGIEGNFLSDLCKKVVEVSKDGYPELEERQAFITRVIAQEEEKFNKTIDQGLNILAEMKENLIKNNVKTLSGADAFKLYDTYGFPIDLTQEILEEDKITVDLDGFQTAMNEQKEKARKARKTTNYMGADVTVYQSIDPALTSEFVGYDSLECESPITVMTTETEVVEALVDGQNGTIFTEKTPFYATSGGQEGDRGIITLGDSEFLVKDTIKVQGGKIGHVGVVTKGMFKSGDTVKLSVDAKKRADGCKNHSATHLLQKALKVVLGEHIEQAGSSNNDKHLRFDFTHFSAMTKEELAKVEEIVNNEIAAGLPVLTKVMDIEDAKKTGAMALFGEKYGDKVRVVSMGDFSKELCGGTHVANTSNIGLFKIVSETGVAAGVRRIEALTGQGVIDYYTNLENELTAAATTAKCEPAQLVKRIEGLLDEIKELHRENEKLKNQMAKEAVGDIMDQVVEISGVQLLAARIDNVDMNGLRNLGDQFKEKLENGVVALASAMDGKVNLVAMATEGAMAKGVHAGNLIKSIAKHVGGGGGGRPNTAQAGGKNPEGIEKALEAVKEVLAEQIH
15	c_000000000011	15053	16385	f	0		M	Cell wall/membrane/envelope biogenesis	Poly-gamma-glutamate biosynthesis protein CapA/YwtB (capsule formation), metallophosphatase superfamily (CapA)		Bacterial capsule synthesis protein PGA_cap	1	prodigal	v2.6.3	MKDIKRLIGVVICAVCFIGLYILSDHYAEEAIGKYAYEITENSDRMPTKGSLTIEDVSLEYQIQNYETAKNRQDLVISFVGDITYEDDQLERYFDEESGSFDFSRSFQYIRPYLEHSDYVIGNLEAVLAGPDPRYDEPFDKYGTSGFLYNSPESSAKTMKEAGISMLQIANEHSGDFGNDGLQSTMDYLENAGIQTIGVQRSSEDKNYKLITVGGITIGVVAYTNDLNMPLNDDDPLRINTLDGYNESKVAQLSQAVNDARKDGAAFVAVMVYSGDVLNTEPEANQTELFDACFDAGADLVIGRRPYALQPIELRTIDQGDGTTRTGAAIYSLGTFLGSESYNASGMDNDISAIFQVIIHINSDGKAVVSGIRLVPTYINYTEDDIFVLPACDVVKNPEQFTDIVDEAEMERINAACNTVVPGIMESLNQDVKNNNNIYTINF
16	c_000000000011	16498	16675	f	0		J	Translation, ribosomal structure and biogenesis	Ribosomal protein S21 (RpsU) (PDB:4V4H)	small subunit ribosomal protein S21	Ribosomal protein S21	1	prodigal	v2.6.3	MSNVIVKENETLDSALRRFKRNCAKAGIQQEIRKREHYEKPSVRRKKKSEAARKRKYK
17	c_000000000011	16827	17832	f	0		T	Signal transduction mechanisms	Phosphate starvation-inducible protein PhoH, predicted ATPase (PhoH) (PDB:3B85) (PUBMED:8444794;12762842)	phosphate starvation-inducible protein PhoH and related proteins	PhoH-like protein	1	prodigal	v2.6.3	MSITELMMDIPAEHMKNIFGQFDVYVKKIERTLNVTVITRDNMVKIIGEGQNAENAKRVFSNLMALSQKGETITEQNVDYALSLSFDHKESAIVTLSDDMICHTINGKPIKPKTLGQKAYVDQIRNKMIVFGIGPAGTGKTYLAMAMAITAFKNNEVNRIILTRPAIEAGEKLGFLPGDLQSKVDPYLRPLYDALYEIMGPDTYLRNMEKGLIEVAPLAYMRGRTLDNSFIVLDEAQNTTPAQMKMFLTRIGFGSKVIVTGDLSQKDLPSGQSSGLDVALRVLKNIDDIGISRLSAKDVVRHPLVQKIVKAYDSYEERMQRRSKSKNKRGADRT
18	c_000000000011	17828	18329	f	0		J	Translation, ribosomal structure and biogenesis	ssRNA-specific RNase YbeY, 16S rRNA maturation enzyme (YbeY) (PDB:1XM5) (PUBMED:17407324;23543739)	probable rRNA maturation factor	Endoribonuclease YbeY	1	prodigal	v2.6.3	MSIHIEYETEKTLNIEVEKIINEVIEMALDVHECPYEVEVNVVLTDNDAIRTINREYREIDRPTDVLSFPMLNYNVPGDFSIVEQIAAEDCCNPDTGELILGDIIISTEKVVEQAEAYGHSLERELGFLTAHSMLHLFGFDHMEEDERIDMEEKQEAILERVGLRR
19	c_000000000011	18352	19417	f	0						Protein of unknown function (DUF3048) N-terminal domain	1	prodigal	v2.6.3	MKKELKTLLLCGCAVLSITACNSETEETQPIPRETIRIETKETEIETEDPNRLKTGEMQSYLTGEPIDQMIGSKRPYAIMINNIEEGLPQSGISQAEIIYECPVEAGITRLMCEFQDLTHVNKIGSIRSARHYYMDLSMDDEAIYTHYGQSPFALDRIYEGFPTLRDIVDYSYRAEDRISPHDVFTTPEGLQRGLEAMGFSRDYPESYVSRLNFSDSPIEPENGETAFRVDIPFDYNQPWFEYDASDGLYYRYQYGGAHIDAENDEQLKFKNLIIQYADCYVISEQDHRDFDLYTTGTGLFISNGKAAPIQWERTSSEDRTRYYYDDGTDVFLNKGKTYIAVVPSELSVMYGAK
20	c_000000000011	19447	21070	f	0		D	Cell cycle control, cell division, chromosome partitioning	Stage V sporulation protein SpoVB/SpoIIIF, required for spore cortex synthesis (SpoVB) (PUBMED:1744050)	stage V sporulation protein B	Polysaccharide biosynthesis protein	1	prodigal	v2.6.3	MSHSKSSASRSLLVQGSILALASIIVRIIGIIYRIPLTNIVGNEGMGYYGFAFEVYQILVILSTSAVPVAVSKLTAARVARKQYKNVQSIFKCSLKFTIVLSGTLALITFIWAPWISSVMFGGITEVAPALRVLAPTVFVCAVMGVFRGYTQGLGNMAPTALSQVVEQIFNAIVSVAAAAILISRGAAYGAAGGTLGTFTGALSSLIFLYIVYSRTYRPTIRHKMVNDPTTEVLENKTVYKMIGITIIPLILTSTIYQISSLLDSALFSNILKILGYKSTFISSLYGIYSSKYQLLINLPLGIVSALSVAMMPGIAGAIALKRHDQVKEQVDTVIRATMMISIPSAVGIAVMGGPIIHLLFNDSTTLPGRMLVVGAITIVFYALSTLTSTILQGSNYMRVPLINSGISLVVHIVFTVIMLAFGNLHIFALIYGNIVFSFCMCVLNLRSMAKLIGYRFDFLRMCGASTVASAIMGAAAFILYKGSMYLIHSNFISTIIAILLAMIIYGVVMVVTHGISEEELYAFPKGERIVSLLYKLHLL
21	c_000000000011	21104	22328	f	0		R	General function prediction only	Predicted flavoprotein YhiN (YhiN) (PDB:3V76)		HI0933-like protein Rossmann domain	1	prodigal	v2.6.3	MKTDVIVVGGGASGLAAAICAARRGARVLVLERMPKIGKKLLATGNGRCNYTNLKMNEHCYHSQNLKFVKSILNQFNAEDTLRFFEDLGILPKSIDGYVYPNSLQAASILDCLRFECEYLNIAIKTDQNVTHIRKDKKGFHVTCGDIVYLSQRLILACGGRASSKLGSDGSGYRLSEELGHHVIPVVPALTGLKAKEKIYKSLSGIRTEAKVTLYIDHRYAAHDRGEVQLAEYGISGIPVFQLSGQAAYGLENHKDVRCELDFFPDLPYKALCDLLRKRFKRFKGRPAEVFETGFLNRKLMDACMKLACSDKSQRLPSPEQLADLLKKFPASIRESRGYEFAQVCAGGVDLNEISNESCASKRIPGLYIVGELLDADGICGGYNLQWAWATGYLAGNAAGKDNYDSN
22	c_000000000011	22314	23907	f	0		R	General function prediction only	FAD-dependent dehydrogenase (PDB:3NLC)	uncharacterized protein	FAD-dependent protein, C-terminal domain-like	1	prodigal	v2.6.3	MIRIEQVKMPYNESEKKLYPLLLKKLHIHDKDVIHWRIFKKSIDARKKDKITAVYTCDLEIKNETAFFKHCRNNHVKSIEEKPYQFPEKGSHSIEYPIVVLGSGPAGLFCALMLAKEGYRPLLLERGSDVDTRQKAVQNFWETGELNPNTNVQFGEGGAGTFSDGKLNTLVKDPHGWHRKVLELFVEYGADPEILYINKPHIGTDVLCRIVKAMRMDILKLGGAVRFESKVTDIAVNQDHLKKICINNAEWIDCQCMIIAAGHSARDTFLMLKDHGMNLTRKSFAIGLRVEHPQAMINRSQYGKEYDRILGSASYKLTYRASNGRGVYSFCMCPGGYVVNASSEEGRLVVNGMSYHGRNSDNANSAIVVTVSPEDFMSDDVLAGVEFQRHWEEMAFKAGRGKVPIQLYGDYKAGRKSTEFGKVQPVHKGSCEFADLNGCLPEYAADAIKEGIQAFGKKIQGFDREDVLLSGVETRTSSPIRMERDASFQSNIRGIYPCGEGAGYAGGITSAAMDGLRIAEAVGKVYKPFE
23	c_000000000011	23931	24783	f	0		E	Amino acid transport and metabolism	Glutamate 5-kinase (ProB) (PDB:2W21)	glutamate 5-kinase [EC:2.7.2.11]	Amino acid kinase family	1	prodigal	v2.6.3	MCERALLKEKKRIVIKIGSSSIVHEETGLTDLFKLEQLVRILCDLRNQGKEVILVSSGAIGIGRKILGLNSRPTTLPMKQACASVGQGALISLYQKLFNEYHHLSSQILLTKHTIVREKSLFNARNTFDQLLEKGVIPIVNENDTISTDEIEFGDNDTLSAVVASLVGADLLILMSDIDGLYTDDPNKNKNAKFIECVPHIDDQLYDMAKGAGSDFGTGGMLTKIDAARIATDGGCDMIIANGHDFRTIHDIVEGKNIGTLFLAHKNINFDLKRYIEEGHQHE
24	c_000000000011	24775	25000	f	0		S	Function unknown	Uncharacterized conserved protein YnzC, UPF0291/DUF896 family (YnzC) (PDB:2HEP)		Bacterial protein of unknown function (DUF896)	1	prodigal	v2.6.3	MNDQGIARINELAKKAKTAEGLTAAEKEEQAALRKEFIASVRRNLRGQLDTIKIQNPDGSLVDLKDKHQKKYGN
25	c_000000000011	24989	25571	f	0		H	Coenzyme transport and metabolism	5-formyltetrahydrofolate cyclo-ligase (FAU1) (PDB:1SBQ)	5-formyltetrahydrofolate cyclo-ligase [EC:6.3.3.2]	5-formyltetrahydrofolate cyclo-ligase family	1	prodigal	v2.6.3	MEIKSILEEKKRLRRELTSIRNNLSEVELITKSKNIVETLISLDIYKKSDIIYSYGSFRSEVNTWQLNKMILLNGKTLALPKVLSGGYMQFYEISDLSKLIPGYMGILEPGPDCEEMSSDSTGLILVPGLGFDRMMYRIGYGGGFYDRYLQNTSVNNISCGLAFDKQIISQVPRESTDFPLDFVLTESGILKG
26	c_000000000011	25577	26822	f	0		E	Amino acid transport and metabolism	Gamma-glutamyl phosphate reductase (ProA) (PDB:4GHK)	glutamate-5-semialdehyde dehydrogenase [EC:1.2.1.41]	Aldehyde dehydrogenase family	1	prodigal	v2.6.3	MTLEVLGMQAKQAEKELLKLNSTKKNHCLQTVADQLIQDSDIILKANAEDIAAAREKGMKESLIDRLSLNHDRIKDMAEGVRSLTNLEDPIGEVLEAKVRPNGLEIGKKRVPLGVIGIIYESRPNVTADAFGLCFKTSNAVILKGGSDAIHSNKAIVDIIRDGLKAEGVTPDAIQLVEDTNRETAKKLMQMKQYLDVLIPRGGAGLIRTVVENSTVPVIETGTGNCHIYIDDSADIDMAVNIIDNAKTQRTGVCNACESLVIHKDIADRVLPAICERLFKKNVEIRGDEGCCRLEPRIIPATEEDWGQEYLDYVLSAKIVQNIDEAIEHINKYNTKHSEAIITENYAHARQFLEEIDAAAVYVNASTRFTDGYEFGFGAEIGISTQKLHARGPMGLKELTTTKYIIYGNGQVRP
27	c_000000000011	26822	28247	f	0		J	Translation, ribosomal structure and biogenesis	tRNA A37 methylthiotransferase MiaB (MiaB) (PDB:4JC0) (PUBMED:17407324;20472640;20584901)	tRNA-2-methylthio-N6-dimethylallyladenosine synthase [EC:2.8.4.3]	Radical SAM superfamily	1	prodigal	v2.6.3	MTGGKILIDELTETERQFYYMAQCKKWADQKIQELGRPLTAAVITFGCQMNARDSEKLAGILEQIGYQMVDSEDADFVIYNTCTVRENANMRVYGRLGHMKQIKRKNPEMFIALCGCMMQEPEVVAKLKKSYRHVDIIFGTHNIFKFAELIYRRITENKMVVDIWQDTNQIVENLPNERKFKFKTGINIMFGCNNFCTYCIVPYVRGRERSRHPDDIIKEIEDAVQDGVVEVMLLGQNVNSYGKTLETPISFAELLRRVCRIEGLKRVRFMTSHPKDLSDELIEVMAEESKICQHLHLPLQSGSTRVLTKMNRRYSKEDYLLLVKKLRQACPDISLTTDIIVGFPGETEEDFLETMDVVKQVRYDSAYTFIYSKRTGTPAAVMEDQIPEDVVKDRFNRLLEEVQGIASEVVRRHEGMIQDVLVEEVNHQDPKLVTGRLSNNTVVHFRGDASLIGQIVPVKLTSCKGFYYMGDPV
28	c_000000000011	28278	30390	f	0		E	Amino acid transport and metabolism	Glutamine synthetase type III (GlnA3)	glutamine synthetase [EC:6.3.1.2]	Glutamine synthetase type III N terminal	1	prodigal	v2.6.3	MTKKIDVAGIFASDVFDDATMKERLPKKIYKELKQTIDNGGELDSHVAEVVANVMKDWAIEKGATHYSHWFQPLTGITAEKHDAFITPTEDGGIILEFSGKELIKGEPDGSSFPSGGLRATFEARGYTAWDCTSPAFVHESPSGTTVLCIPTIFCSYTGEALDKKTPLLRSMEAVSEQALRIVHAFGDTDAKKMTISVGPEQEYFLVDKDIYDQREDLIFAGRTLFGAPAPKGQELDDHYFGSIKERVSSFMNDLNIELWKLGVTAKTQHNEVAPAQHELAPIYNTTNIATDHNQLIMETMKKVALRHNLVCLLHEKPFEGINGSGKHNNWSLSTDTGVNLLDPGVTPHQNKQFLLVLSAILKAVDEYAPLLRESAANPGNDHRLGANEAPPAIISVFLGEQLEDVLNQLCEKGEATSSKVGSKLDVGVSTVPSFMKDATDRNRTSPFAFTGNKFEFRMVGSTASIADPNTVMNTIAAETFRQAADILEASDDPIMAAHDLTKQWISEHMRIIFNGNGYSDEWVEEAKRRGLPNITNMVDALECLTDESTIELFERHNVLTRVELSSRQEVGYESYSKAINIESRTMMDMAKKQIIPAIIKYTTTVAQSIAAVKAVNGNASVQEKYLSKISNYLVEMEDALEKLEEATNKAAKTVGAKQQAIVYRDEVVKYMDALRKPADELELIVDHSIWPFPTYADLLFNF
29	c_000000000011	30475	31054	r	0		E	Amino acid transport and metabolism	L-amino acid N-acyltransferase MnaT (MnaT) (PDB:3DR6) (PUBMED:27941785)	L-amino acid N-acyltransferase [EC:2.3.1.-]	Acetyltransferase (GNAT) domain	1	prodigal	v2.6.3	MILQLIKEDDIPEVLEIYKPYILNSAITYEYEVPSLEIFYERVRNDTEQFPWIIAREHGEIAGYAYASTYRSREAYQWSCELSIYIRDDYQRQDLGRSLYTALMDLLALQGYYTVYGVITLPNKASIALHNQLGFDIEAIQKNCGFKLGKWHDTAIMSKSLQDYSIPDSIPKSIRDISPDVVNAVLTKSLLH
30	c_000000000011	31327	33943	f	0		L	Replication, recombination and repair	DNA mismatch repair ATPase MutS (MutS) (PDB:1E3M)	DNA mismatch repair protein MutS	MutS domain V	1	prodigal	v2.6.3	MAPLTPMMQQYVETKKQYQDCILLYRLGDFYEMFFEDALIASKELEITLTGKNCGQDERAPMCGIPYHAVDGYLNKLVEKGYKAAICEQVEDPKTAKGIVKREVIRIVTPGTNLNMQALDESKNNYLMCLYAKKEWFGISVADISTGDYYMTEVDSSKKVFDEITKYNPAEIIYDADFPILSLNIQDLGEKMNISVSQLEDWYSDENLCIQKLKEHFHVVGLEGLGITDFPVGTLAAGMLLQYLYQTQKNALPQMTKLTPYRTDRYMILDSATRRNLELLETLREKQKRGSLLWVLDKTKTAMGARFLRNCIEQPFIQKDMIEHRLESLEELNENMITRDEIREYLNAVYDLERLMSRVSYRSANPRDLVAFKNSLKMIPPIKCLLGDMQTHDLKEIYENLDNLDDIADLIDRAIDDEPPISVKEGGFIKNGYNEDVDRYRNARTEGKQWLAEMEQKEKEKTGIKNLRIKYNKVFGYYLEVTNSYKDLVPETWMRKQTMANAERFITPELKELENMILGADEKLFSLEYDLFSEIRDKIADEVKRIQMTAKALAKIDVYASLAYVAERNHYIRPHINDEGRISIKDGRHPVVELMISNDSFVPNDTELNDTDRRISIITGPNMAGKSTYMRQTALIALMAQMGSFVPASEADIGISDRIFTRVGASDDLASGQSTFMVEMNEVANILRNATKNSLLILDEIGRGTSTFDGLSIAWAVVEHISNLNKLGAKTLFATHYHELTELEGHLPGVSNYCIAVKEQGDDIIFLRKIIQGGADRSYGIQVAKLAGIPEDVIERAKEIAAQLSDADIASKAKEIASDEGKELPETNIMTSDPAKEDAIISAINTLDLSRLTPLEALNLLYQYQDEIRER
31	c_000000000011	33947	35906	f	0		L	Replication, recombination and repair	DNA mismatch repair ATPase MutL (MutL) (PDB:1B62)	DNA mismatch repair protein MutL	DNA mismatch repair protein, C-terminal domain	1	prodigal	v2.6.3	MSNIQVLDGETINKIAAGEVVERPSSVVKELVENAIDAHATAVTVEINEGGTSLIRVTDNGSGMEKDDLSMAFLRHSTSKIRHAEDLQTIASLGFRGEALSSIAAVSQVELLTKTAHAMTGCRYCIEGGIEKSLEEIGCPDGTTFIIRQLFYNTPARKKFLKTNTTEAGYINDLMARLSLSHPEVSFKFINNRQNKLHTSGNGRLKDIIYHIYGREITSALLPVDREKDGIHMEGFIAKPIISRGNRSYENYFVNGRYVKSPVITQAIEDAFKTFTMVHKFPFAILHFTVNSQELDINVHPTKMEVRFSRGQELYQFIYETLRNILFNKELIPEVRTTEDSIVKRPSMPAKTSVIPEPFEAHRLQELQKKVETVKAVIEPVKPVPVSPEIPKVQEKRTPLFNENHHTDAPKIPDVPKQFEKNEKIKEQSKEELVEMATSSIVGDNRQYELFETGLLTKEARIRHKIIGQIFDTYWIVEYDNKMFIIDQHAAHEKVLYEKLMKRFRENQPMTQLIQPPMVLSLSMAESNLLSRYIDDFEKMGFEFESFGGQEYALRGVPSDLYGFTGKEMVIELLDNLSEEADRIRVNAISDRIATMACKAAVKGNMRISVKEADALIEELLQAENPYTCPHGRPTIIAMTKTELEKRFKRIV
32	c_000000000011	35923	36859	f	0		J	Translation, ribosomal structure and biogenesis	tRNA A37 N6-isopentenylltransferase MiaA (MiaA) (PDB:2ZM5)	tRNA dimethylallyltransferase [EC:2.5.1.75]	IPP transferase	1	prodigal	v2.6.3	MKPLLILTGPTAVGKTELSIALAKAINGEIISADSMQVYKYMNIGTAKITPEEMDGIPHHLIDIFEPDTAFNVALFKEMASKAVKEIYKRGHIPIIVGGTGFYIQALLYDIDFSEEEGSEIRKELEDFAAEKGMEYMHEQLKKVDPEAANEIHCHNVKRVIRALEYYQIHGEKISDHNKTEREKSSPYDYLYFVLTHDRNILYERIEKRIDQMIANGLVEEVDNLLKKGYDRSLVSMQGLGYKEIAAYLEGECTLDEAVYILKRDTRHFAKRQLTWFRRERDVRWLDKSLLFPDEEVLKEILNTIKKEWSF
33	c_000000000011	36861	38148	f	0		P!!!R	Inorganic ion transport and metabolism!!!General function prediction only	Cystathionine beta-lyase family protein involved in aluminum resistance (YnbB) (PDB:3FD0)		Methionine gamma-lyase	1	prodigal	v2.6.3	MKNMYKAAGIMPEVYDFCEEILNQLEDRFKQVDEIAEYNQMKVVMAMQANKVSAECFQSSTGYGYDDYGRDTLEKVYADIFHTEDALVRPHIACGTHALTIALSGNLRPGDELLSPVGKPYDTLEGVIGIRPQVGSLAEYGVTYRQVDLLENGDFDYENIRKAINEKTKLVTIQRSKGYQTRPTLSVKRIGELIAFVKSIKPDVICMVDNCYGEFVEKIEPTDVGADMCVGSLIKNPGGGLAPIGGYIVGKKECVERAAYRLTAPGLGKELGASLGVNQAFYQGLFLAPQVVSGALKGAIFAANIYEKLGFEVVPNSTESRHDIIQAVVFGTPEGVIKFCKGIQAAAPVDSFADPEPWDMPGYDSKVIMAAGAFVQGSSIELSADGPIKPPYAVYFQGGITWYHSKFGIMMSLEKLVESNIIPIEKLK
34	c_000000000011	38326	39040	f	0		L	Replication, recombination and repair	DNA repair protein RadC, contains a helix-hairpin-helix DNA-binding motif (RadC) (PDB:2QLC) (PUBMED:9695921)	DNA repair protein RadC	RadC-like JAB domain	1	prodigal	v2.6.3	MKNKIKPINTIAACDRPREKFERLGPGKLTDAELLALILRTGTQNLNAVDLANKILTLPIPGAGLEKMYHLSLKDLLSLKGIGRVKAIQILAIAELSIRLSKIESREKISFTSPESIARHYITEFRSYRQEHLIMLLFDSKNHLIGERLISKGTVNTSMADPREIFVEALSMNAVSIVLIHNHPSGDPTPSDADILITERIFHVGNLIGVPLLDHIIVADNKYQSLREMGGIFPNKR
35	c_000000000011	39059	40082	f	0		D!!!Z	Cell cycle control, cell division, chromosome partitioning!!!Cytoskeleton	Cell shape-determining ATPase MreB, actin-like superfamily (MreB) (PDB:1JCE)	rod shape-determining protein MreB and related proteins	MreB/Mbl protein	1	prodigal	v2.6.3	MAVQQYGLDLGTGSIKIYKEGHGMVLKEKNMIAIRKKTEVSAFGNDAYALFERSSDLVRVTSPMKHGVIAGLRDMQILLDLFLKKIKCSSGFIKSNIFYFSVPSNLTEVEKRAFFDLAMGSEFKTKDLYLVEKPIAALLGEGINIKKTPGTMLIDFGYDTVEISVMAMGGIITSRLLQFGGRALDLAICSLIKEKYQLIIGMKTAESLKIKLGSACGTSSEHMRVTGRHLISGLPAAANVSADSVDEAIHNYVQYTAEAVRQIFDQIPPEIYRVIEMDGILLTGEGSRLSNLDIYLEQKLGVPILLSQKPDQSVIIGLGVIMGDPRMTKLASSVKEAIFN
36	c_000000000011	40095	40974	f	0		D!!!Z	Cell cycle control, cell division, chromosome partitioning!!!Cytoskeleton	Cell shape-determining protein MreC (MreC) (PDB:2J5U)	rod shape-determining protein MreC	rod shape-determining protein MreC	1	prodigal	v2.6.3	MKKNRHKGLKPRYIFAGIIVICLIFITLSLNNKGGKLPIQNVIESLMMPMEKGLNSIGSLIHDKCEKRRSADELREENAQLKEEINQLNTRISSMENNLAELDSLRELLKMKEVYPDYEMVGARVISKDPGNWFNSFIIDKGSQDGIKKNMNVIYDNGLVGIVTDVSKNNAVVRSIIDDKSSVSGMLTKTNDLCIVNGDLQLYQQGLLNVEMISKEAKIVAGDEIVTSYISDKYLPGLVIGYISDIHLDNGKVSQNGHITPKVNFDNLTNVMIITQLKADLIMPDQAEEANK
37	c_000000000011	40970	41483	f	0		M	Cell wall/membrane/envelope biogenesis	Cell shape-determining protein MreD (MreD)	rod shape-determining protein MreD	rod shape-determining protein MreD	1	prodigal	v2.6.3	MKRLLVYILLIIGTFLIQTGVVPYFTLGGIAPNLFIITTASIGTLRGRKEGCLFGFFSGILLESLYTTYFGIYALIFSTVGYFTGYIKKYFYEEDMTMPILFIGLSDLFYGLVIYLTSFLARGRINFFYYFRKIILPETIYSLIIAVFIYRLIIWINKQLETKGSENRID
38	c_000000000011	41475	44265	f	0		D!!!M	Cell cycle control, cell division, chromosome partitioning!!!Cell wall/membrane/envelope biogenesis	Cell division protein FtsI, peptidoglycan transpeptidase (Penicillin-binding protein 2) (FtsI) (PDB:6HZQ)	penicillin-binding protein 2 [EC:3.4.16.4]	Penicillin binding protein transpeptidase domain	1	prodigal	v2.6.3	MIKKLLDFISEFRKSRIFIIGAVFSFLFILLLHKVFVLQVLEGKNYLESFTYRIQKKTEIPSSRGTIYDRNGKVIAYNRLANSITIEDTSLLETNEETNAMIYQLIQLIEESGYEAVYNLPIRIYDDNSLEYTADGNQRLRFIRNVFGKDRIDELTDEQKNISVEDLVEYMLHGDENTSMFGISNAYSLKDALKIAAIRYEIFMKRYEQYLSVTVVSDINDILVAKIKENTAELPGVTIEQDYIRCYDDSKYFSNITGYCGEVSEEELEKLKEEGDESYSSGDTIGKTGLEAEFENELKGVKGTETVYVDSLGSVLEVADRKESVPGNNLYLTIDKDYQMRAYDLLEEEIAGILLQKLSSDGEDRIDINDVYFAFIKNGIIDLDSIKDKMATDLEKSIYAAYLAQETQEFQRIHLLIDGTNKNTYNQCTPEERAYIDLIEQILSDNGVLNMSKISSDDETSRLWSTGDCSFYEFLHYAIGKNAINVSALEISDTFLSSDEIYTKLAEYMTLELEDNYGFSKIVYHSMLKSGQITGTQICLLLYEQGIFEKDDAYVQLAEGRLDPKNFVMNKILNMEITPDMLALDPCSGSLVATDPNTGEVLALVSYPSYDANRINDSEYYHSLIQNQSLPLYNRAMLQRTAPGSTFKMVTAAAGLEENIITPNTKIMDEVVFDKVQPSASCWSKVGHGSIDVTDAIKESCNYFFYEVGYSLGIDSKGWYNSEYGIQRLRKYMALFGLDRPSGIELDESDPIMSDMDPVLSAIGQARNSYTPAQLARYLTAIASKGTLYNLSILDKLTDTNDTLIEDYAPEVIDHIDFKKSTWDAIFSGMFKVIGNSSFDSVFSDLNVNVAGKSGTAQENTKRPDHGLFVAFGPYEDPEITITVVLPYGYGSYNSGNIAKNMFSYVFHENTATTGKRQAATVNGNTIMD
39	c_000000000011	44278	45418	f	0		D	Cell cycle control, cell division, chromosome partitioning	Peptodoglycan polymerase FtsW/RodA/SpoVE (FtsW) (PDB:6BAR) (PUBMED:30692671)	rod shape determining protein RodA	Cell cycle protein	1	prodigal	v2.6.3	MNMYRYEDKFRFFNYNLKKYNWHLLLLVFCASVLGFFAIESAANGFARKQVIGFCLGLILMLVISFIDFNFILKFQWLIYGAAVCILAAVLVFGVEVKGARRWFSVGGFGTIQPSEFAKIMMILVLTGLIAKYRRKINKIHILILITAIYMLPVFLIYKEPNMSTTLVYLFIFFVMLFCGGLSYKLIGKVMLIGIPVLGFLAWYIQQPFQILLHGYQLNRILAFLNPAEYQQSIANQQYNSVMAIGSGMLTGKGWNNNTFTSVKGGNFISEQQTDFIFSVIGEELGFLGSCITLFLLAAIVFECLKIAQNAPNIEGRLIAVGIASMIAFQTFVNIGVATNLLPNTGLPLPFVSYGLSSLLTNMAGIGIVMNIGLQKGRR
40	c_000000000011	45423	45816	f	0		G	Carbohydrate transport and metabolism	Methylglyoxal synthase (MgsA) (PDB:1S8A) (PUBMED:9665712)	methylglyoxal synthase [EC:4.2.3.3]	MGS-like domain	1	prodigal	v2.6.3	MNIGFVAHESKKKLMQNFCIAYRGILAKHELFATGTTGRLIEEVTNLTVHKYLACNLGGEQQLAAQIINNDIDLVIFMRDPYQTKELSDVHTLVRICDNHNIPLTTNIATAEILIKALDRGDLDWRELYK
41	c_000000000011	45845	46982	f	0		M	Cell wall/membrane/envelope biogenesis	D-alanyl-D-alanine carboxypeptidase (DacC) (PDB:1HD8)	serine-type D-Ala-D-Ala carboxypeptidase (penicillin-binding protein 5/6) [EC:3.4.16.4]	D-alanyl-D-alanine carboxypeptidase	1	prodigal	v2.6.3	MKKIITAGLTGVLLLSMLTGCTSNTLIKSYEDTAFNNKSLIINIDEDSHSNFFAEDLVIFPKTSSIQNETSESNKSEKETESETEKTKETEKKNETESNKDEDADKEDSAEKETSNEDTVENKDNIESKAALLAGIDTRKNVYDKNIYERLYPASTTKIMTALLTLENADFSEVVTFTEDMTVNESGAKLCGFNVGDQITVEQLFYAMLIYSGNDAANALAIHVGGSIEGFADMMNARAKELGCVDTHFLNPSGLHEDDHYTSAYDLYLIFNECIKHDQFEQAIRQSSYDLSYKNASNSSEFLHLDTTNQYFLDAYDYPEHVKVIGGKTGTTDQAGSCIILYIKSVATDQGYISVILGANDSSELYTEMNLLLDKIPK
42	c_000000000011	47069	47489	f	0							1	prodigal	v2.6.3	MIQIISGVKGKGKTKYLIQKANDSVKNAKGNVIYLDKNNKHMYELSNKIRLISLNDYPLDTYDGFLGFICGLISQDNDLEAMYLDSFLTISSVSDEYIGFVLSKLKDISKTFNIDFVISISMDADHLPDEFKEDIIISL
43	c_000000000011	47606	49544	f	0		V!!!F	Defense mechanisms!!!Nucleotide transport and metabolism	Na+-driven multidrug efflux pump, DinF/NorM/MATE family (NorM) (PDB:3VVN) (PUBMED:29915058)!!!Cytidylate kinase (CmkB)	multidrug resistance protein, MATE family	MatE	1	prodigal	v2.6.3	MNSLESFGTEKISKILLRIAPPVMLAQLIQALYNIVDSLFVGRYAETGLTALSIIYPIQLLMIAFAVGIGVGVNTVMAANLGIGKKETANEYAGTATPLILFVWLIFAVVCWFGMPFYARMSSESEAVIQSVIIYGRIVCLFSIGLFLESVWTKVLQAEGDMRTPMAAQIFGALTNIVLDPILIFGLFGLPKFGIAGAAIATVAGQIVAALIVFKKGFRRPPKKELYVHHIKSIFHMGIPNILMQSAYTFYIFGLNMILSAFSDQAVTALGLYYKWQTFFFIPLGAMQTCIVPIISYNYAARNFDRCKKTLSTSIIFGFAFMIIGALCFETIPGPMLSVFTKDQAVIEIGKWGFRFIGISFIPMVTSLTFPVFFQAVGAGIQSSLLTIIRTLVLFVPLGFLFSRFGLSWFWMTFPVTECLTTIVGVIFFNRFRKQPYNSTTDSTRQENLTIQASKPGIILTIAREHGSAGKEIGKRVAEQLNIPFYYKEMTALAAQESGLDQEFVSDINKNSPDILYDLYMSTQVIQYAVMAQNKIIRKIADNGSCVIVGRAADYVLKDVHPLVKIFIYAPEEYKIHRVMELYHDTREEAEQNIHRSDNARASYYNKISGNEWGDRRYYNLLIDSSCGIDQSVECILQYIKNYQG
44	c_000000000011	49591	50557	f	0		R	General function prediction only	Radical SAM superfamily enzyme (YhcC)	uncharacterized protein	Radical_SAM C-terminal domain	1	prodigal	v2.6.3	MRTDNIYYKYSEFLKNQYHTKVYKLPVNLPITCPNRIDGKGGCTFCAESGTGFEAMDSQISVTEQLSKTKEFIYRRYKAEKYIAYFQNYTNTFLPIAELQNYLLEAASVADIVEIDLSTRPDCIREDYLQMIRRFSDETGIHICFELGLQTANYHTLKSINRGHGLAEYIDSCLRIKKYGFSLCTHVILNLPSDNLDDAVETAKLVSVLNNDLVKIHSLYIAKNTAMGQAFLNHDFTICSKEAYYERLGAFLEHLDPNIAVERLFSRIPEKDSLFSNWSTSWWKLLDEFIAYMEENHRYQGRLYNYVNGPALKKFDQSDKY
45	c_000000000011	50571	51930	f	0						HlyD family secretion protein	1	prodigal	v2.6.3	MKDKKKSKFQSNIGFLVFAIISIYFVITIAVNLLKKPISICRVEEGQIINSASFTGVCVRDEEIVNADKDGYINFYVGEGDKVASGGNVYLLSSKEPNKKTDSSNETVESIVQNYTDVRDMITTFSKNFSESQYSKVNSLRYNLQSLSTEMLSAVNIHDFDVHTSDGVVVTTPKSGIVSYTYDGYEDLTAEQVDQKVLLDSTYEKHQIDPMTYIKSGQPAYKLVRDHKWQIVISLTESQAKMLENTTSVNISLQKDNLKAIADLSISRGIDGIYGILTLNDYMERYISERYIDIEILFQQVSGLKIPTSSLVQKDFYQIPIQYLVNDNQSYNNGFYREKTNENGEIVADFQTSGIYFQDQNYFYVSMDDFKFGEYIGKANSDQEDTRFRIGATKALNGVYDVNKGYTQFEIVNILNQNSDYCIVQENLKNSISLFDNIVLNGSLVKEDQIVY
46	c_000000000011	51952	52642	f	0		H	Coenzyme transport and metabolism	Pyridoxal 5'-phosphate homeostasis protein YggS, UPF0001 family (YggS) (PDB:3SY1) (PUBMED:26872910)	PLP dependent protein	Alanine racemase, N-terminal domain	1	prodigal	v2.6.3	MIKDNVKEVEKRIQAACDRAGRKREDVKLVAVSKTKPVSDIYEVMKTGIVDYGENKVQELCDKIEIISEPLNWHMIGHLQRNKVKYIVDKVKLIHSVDSLRLAEQISADAIKKDVDVDILIEVNIAEEESKFGLQTQDVIELVKSAALLPGIHIKGLMTVAPFTENPEENRPYFRKLRELAVDINQENIDNVTMSELSMGMTGDYEVAIEEGATLVRVGTGIFGARIYS
47	c_000000000011	52652	53270	f	0		D	Cell cycle control, cell division, chromosome partitioning	Cell division protein SepF/YlmF, interacts with FtsZ (SepF) (PDB:3ZIH) (PUBMED:16420366;24218584)	cell division inhibitor SepF	Cell division protein SepF	1	prodigal	v2.6.3	MKQFGNIFDLIRMNGDDDDDFDDDFDELIDDYDDDDDLSESDSKNSSLDDDNNIETTTKKKTDKKVKKGIFNKTAKEREAVSSRKATSEEIYDGRSNLVALDNRETSKSRCEVCVMRPTVYEDTQAICDVLHAGKAAVINLEGIDMDTAQRIVDFSCGACYALHGNIEIISNFIFIITPRSIRISGDTNSFISSGLNFSNFDKHF
48	c_000000000011	53323	54070	f	0		R	General function prediction only	RNA-binding protein YlmH, contains S4-like domain (YlmH)		Putative RNA-binding domain in YlmH	1	prodigal	v2.6.3	MMNKEEHVLLKHLKDLSERAYYQDRPYFTDFLDMNEQSILLNYFDGPIQPVLYGGYPMAERSIAIFSENTIPEELPVQWVRICPAYPKYAEKIGHRDFLGSILGLGLERSCIGDLIINGHTAYVLCLKRITDFLIQELTQVKHTVVKVEISELPEDLSKPKFEIIHGTVTSIRLDSVISLAFRLSRSQACELIRNGQVYINNRLNTSNGTNLKDGSVISVRHKGKFIFADCNNKSKKNKCIVEVHKYV
49	c_000000000011	54081	54705	f	0		D	Cell cycle control, cell division, chromosome partitioning	Cell division septum initiation protein DivIVA, interacts with FtsZ and MinD (DivIVA) (PDB:2WUJ)	cell division initiation protein	DivIVA protein	1	prodigal	v2.6.3	MLTPIDVQAKNFKTGMGYSKADVDSFVTSLSSDYETLYRENLELRDKLKLLSESLDRYKDIEKSLQKALVLAETTSEETIASAKTNAAAIEQEAMIKAESIITNAKRELEQTSTTTIKLLQQYEAYKAQYRSLAASQLELLNSDAFKIDIANLEPISFDDPVKAKPVYQEAAKNAEENADQEAEDEMDETVSGDDDTMIKNIASIFD
50	c_000000000011	54806	55901	f	0		E	Amino acid transport and metabolism	3-dehydroquinate synthetase (AroB) (PDB:3ZOK)	3-dehydroquinate synthase [EC:4.2.3.4]	3-dehydroquinate synthase	1	prodigal	v2.6.3	MKTLEIHKDNKKIYDILLDSSYDGLLNEMEQLNIRGRRICIITDSHVAPLYLAEIEALCQQIGSHVIHFIFEAGESSKNLAVIEKIYERLIQAKFDRNDVLIALGGGVTGDMTGFAAATYLRGIRFIQLPTTLLAQVDSSIGGKTGVDFQQYKNMVGAFHQPILVYINLKTLDTLDTRQFNAGMAEVIKHGLIKNRDYFNWIRNNHEKISAKDYSSLEYMIYESCLVKGHVVEIDPLEKGERALLNFGHTIGHAVEKLKNFEWLHGECVALGSIAASAISLKKNKISQNSYNEIIDLFRMFNLPITVTNLKKNAILEATKSDKKMDGGHVKFILLNEIGDAYIDRTLSDEEITSGIGACSGEIS
51	c_000000000011	55887	56394	f	0		M!!!U	Cell wall/membrane/envelope biogenesis!!!Intracellular trafficking, secretion, and vesicular transport	Lipoprotein signal peptidase (LspA) (PDB:5DIR)	signal peptidase II [EC:3.4.23.36]	Signal peptidase (SPase) II	1	prodigal	v2.6.3	MKYLKALIGMILLIGFDQWTKYMVLLNVKPVRRIPLIDGVLSFTYHENRGAVWGIMQGQIPILIIATIIIFALIVLIYRKIPDEKRYIWLKITAILIASGAIGNLIDRVFRKYVVDFIYFELINFPIFNVADMYVVIAAILLFILVLFVYKDDHDFDFLQRKSGREDD
52	c_000000000011	56386	57289	f	0		J	Translation, ribosomal structure and biogenesis	Pseudouridine synthase RluA, 23S rRNA- or tRNA-specific (RluA) (PDB:2I82)	23S rRNA pseudouridine1911/1915/1917 synthase [EC:5.4.99.23]	RNA pseudouridylate synthase	1	prodigal	v2.6.3	MTEWIVTSEEDNIRIDRHISDHLAEMSRSYIQKLIKDGHVMVNDQCIKPNYKTRESDHIAVNIPDPVELNIEPQDIPLEIVYEDDDVLLINKPKDMVVHPSAGHMDHTLVNALLYHCRDSLSSINGVMRPGIVHRIDKDTTGILVICKNDRAHNFIAEQLKVHSITRKYHAIVWNNLADDTGVIDAPIGRHPVDRKKMAVNYKNGKNAVTHYKVLKRFGKFTYIECELETGRTHQIRVHMAHIGHPLLGDQVYGPAKQPYKLQGQVLHAKVLGFIHPTTHEYMEFETELPDYFKELLNKL
53	c_000000000011	57502	58246	f	0		J	Translation, ribosomal structure and biogenesis	tRNA(Ile)-lysidine synthase TilS/MesJ (TilS) (PDB:1NI5) (PUBMED:21435031)	tRNA 2-thiocytidine biosynthesis protein TtcA	PP-loop family	1	prodigal	v2.6.3	MKLQQLLSFTRKAIDTYSMIQPGDKIAVGISGGKDSLALLYALHGLQRFYPNHFELEAISVDLGFDGFDLSKIQDLCAELGVPYTIVKTDIGHIIFEDRKEKNPCSLCAKMRKGSLNEIAKAHGCNKIAYGHHRDDLVETMMMSLIYEGRFYCYSPVTYLDRMDLTVIRPLLFVYEDDVIRFKERYNLPVSKNLCPADGNTKREYIKSLIKKLDDENPGAMDKMFRAIINGHLPSWPSVDPELTKKI
54	c_000000000011	58318	59434	f	0		L	Replication, recombination and repair	Site-specific recombinase XerD (XerD) (PDB:1A0P)		Phage integrase family	1	prodigal	v2.6.3	MKEYTYQEKSNIENQQKLRQLLQELPLFTITFFRGIEPRTSSRTRLSYGYDLRLFFEFLQENNPEIAKYSMRDIPLEILDQIKAVDIEEYLEHLKLYKRKGHTYTNGERGLARKLASLKTFYNYFFKKELIYTNPASLVAAPKLHEKNIIHLEVDEVARLLDHVENGEELTEKQLAYHQHTKTRDLALLTLFLGTGIRVSECVGLNIEDIDLNNNGIKITRKGGNEVIIYFSDEVLEALLPYLDERKQIEAVPGHTNALFLSMQRKRMSVRSVEKLVKKYASTVTTMKQITPHKLRSTYGTNLYNETGDIYLVADVLGHKDVNTTKKHYAYLEDSRRRMAAKAVTLREKLPTDTSVQLNKKFKDQDSNSEE
55	c_000000000011	59519	59840	r	0						LysM domain	1	prodigal	v2.6.3	MKKIFVILCVYGLITCSGFFHHQNVLQKVEDVNRINDQKNFISYVVQKDDTLWDLAVEYAEPEYTSINNYIREVMISNHLEDATIRQGQLLILPCYELPNNMLADL
56	c_000000000011	60019	60640	f	0		K!!!T	Transcription!!!Signal transduction mechanisms	SOS-response transcriptional repressor LexA (RecA-mediated autopeptidase) (LexA) (PDB:1AY9)	repressor LexA [EC:3.4.21.88]	Peptidase S24-like	1	prodigal	v2.6.3	MSQSLSNKQKEILEYIRSEILSKGYPPSVREIGAAVGLKSTSSVHSHLSSLEEKGYIRRDSTKSRTIEIIDDEFALSRREMANIPIVGRITAGEPILADEHIEEYFPIPAEYLPNSEVFMLRVEGNSMINAGIFNGDTVIVEKRSYAENGEIIAALINDSATIKRFYKEDGYYRLQPENDSMSPIICDHVEILGKVIGLFRINMNM
57	c_000000000011	60869	61223	r	0		J	Translation, ribosomal structure and biogenesis	Ribosomal silencing factor RsfS, regulates association of 30S and 50S subunits (RsfS) (PDB:6SJ6)	ribosome-associated protein	Ribosomal silencing factor during starvation	1	prodigal	v2.6.3	MDSKKMTALAIKAIEDKKGMDIRVIDIQGVSPIADYFVIASGSNNNQVKAMADNVEEMLGRAGCEMRQKEGYDTASWILMDYNDIIVHIFSEEDRLFYDLDKIWRDGKLLDTDEFAE
58	c_000000000011	61222	61807	r	0		T!!!R	Signal transduction mechanisms!!!General function prediction only	Diadenosine tetraphosphatase YqeK or a related HD superfamily phosphohydrolase (YqeK) (PDB:2OGI) (PUBMED:32152217)		HD domain	1	prodigal	v2.6.3	MKFSIKDIQLQLQKDLKSSRYIHTLGVQYTSACLAMKYGEDIDRAELAGLLHDCAKQLPGETLINICEEHGDAISDVERKNPFLLHGKAGAHLAKERFGIDDPEILDAICFHTTGRPNMSMLEKIVFTADYIEPNRKEAPNLKYLRQKAFDNLDEAVYLILEQTLEYLQESGTEIDMNTVITRNYYCDLIKETK
59	c_000000000011	61790	62423	r	0		H	Coenzyme transport and metabolism	Nicotinate-nucleotide adenylyltransferase NadD (NadD) (PDB:1YUM)	nicotinate-nucleotide adenylyltransferase [EC:2.7.7.18]	Cytidylyltransferase-like	1	prodigal	v2.6.3	MKRIGIMGGTFSPIHYGHLMLAENAYDHMNLDEIWFIPSADPPHKDSNAVLEYRHRSAMTELAIEDIPYFIRYDFEIKRNAPSYTSETLRLLHEAYPDYKFYFIMGADSLFQLETWYEPEKVMARAVLLAAVRNHHSNEEMNQRIQYLKDKYHADIQLINMPEIALSSDLIRKRVRNHQSIRFFVPESVRQYIIDHHLYEGNGNSREVFD
60	c_000000000011	62437	62737	r	0		J	Translation, ribosomal structure and biogenesis	RNA-binding protein YhbY (YhbY) (PDB:1JO0)	RNA-binding protein	CRS1 / YhbY (CRM) domain	1	prodigal	v2.6.3	MIKTSKQRAYLKGLAMNINPILQIGKSSLTPEFTNAVDEALEARELIKISVLQNCLDDPRMIAEYLSERTHSDVVQVIGKKIVLYREGKDKKKKIVLPE
61	c_000000000011	62752	64042	r	0		D!!!L	Cell cycle control, cell division, chromosome partitioning!!!Replication, recombination and repair	GTPase involved in cell partioning and DNA repair (Obg) (PDB:1LNZ)	GTPase [EC:3.6.5.-]	GTP1/OBG	1	prodigal	v2.6.3	MFVDKAKIYVRSGKGGDGHVSFRREMFVPAGGPNGGDGGKGGDVIFVVDKGLNALTDFRHVRKYVAGDGEPGKKNRCHGADGEDMIIKVPEGTIIKEEESGLVIADMSGDNQRMVLLKGGRGGKGNQNYATPTMQAPKYAQPGQKAQELNLILELKVIADVGLVGFPNVGKSTFLARVTNAKPKIANYHFTTLSPNLGVVDLDGANGFVIADIPGIIEGASEGVGLGYEFLRHIERTRVIIHIVDAAGVEGRDPINDIRMIQKELVAYNEELAHRPQVIAANKIDALYEGENDDAIQLLRDEFEPEGMKVFAISAVSGKGVRELLYYVNNLLQEMGEDKVIFEREYFPEEVEESLPFEVFKSDDEEDVYCVEGPKIERMLGYTNLESEKGFDFFQKFMKENGILDELEALGIEDGDTVRVYYHEFEYYK
62	c_000000000011	64129	64420	r	0		J	Translation, ribosomal structure and biogenesis	Ribosomal protein L27 (RpmA) (PDB:1VS6)	large subunit ribosomal protein L27	Ribosomal L27 protein	1	prodigal	v2.6.3	MLKMNLQFFAHKKGVGSTKNGRDSESKRLGAKRADGQFVKAGNILYRQRGTKIHPGLNVGRGGDDTLFALVDGVVRFERKGRDKKQVSIYPVAANE
63	c_000000000011	64423	64753	r	0		S	Function unknown	Uncharacterized conserved protein YsxB, DUF464 family (YsxB) (PDB:1S12)	uncharacterized protein	Cysteine protease Prp	1	prodigal	v2.6.3	MIQVTITKTRKNSIRSFVIAGHAGYAESGQDIVCSAVSVLSINTINALSAYTSQQFEVETDEETGTIKVDFPETLDHDAELLVNTMILGLESIEDGYDGKYIHVDFREV
64	c_000000000011	64768	65077	r	0		J	Translation, ribosomal structure and biogenesis	Ribosomal protein L21 (RplU) (PDB:1VS6)	large subunit ribosomal protein L21	Ribosomal prokaryotic L21 protein	1	prodigal	v2.6.3	MYAIIATGGKQYKVSEGDVIRVEKLGVEAGESVVFDQVLVVSGDDVKVGNPTVANATVSGTVMCEGRAKKVIVYRYKSKTGYHKKNGHRQAYTQVKIDKINA
65	c_000000000011	65256	65862	r	0		F	Nucleotide transport and metabolism	Cytidylate kinase (CmkB)	uncharacterized protein	Cytidylate kinase-like family	1	prodigal	v2.6.3	MSANYIITIGREYGSGGYDIGKKLAEKLNINFYDKNLIDMAAEESGLNIEALNKADEKAANPFVNPFLHPGYENGTVNDRLFWTQSEIIRGLAKKGESCVIIGRCADFVLRDEENVLNIFIQAPLEDRIQRITDKYLIEVPDEARKEVLKVDKRRRSYYQFYTDAKWGGRERKDLVINSSVLGIDGTVDFIKDFIERKFDL
66	c_000000000011	66001	66487	r	0		I	Lipid transport and metabolism	Membrane-associated phospholipid phosphatase (PgpB) (PDB:1D2T)		PAP2 superfamily	1	prodigal	v2.6.3	MTEERYKRLMEWGQAHEGIRKCLCLLNKCLPIALASLYVLFLLGTVFIYPVYLLDLMLRPFLCFTFITIVRKIINHPRPYDVYHIAPMGSYTAGKNESFPSRHTGSAAIIALEIFRIAPEIGSICILAALMIGGLRVICGNHFIKDVVVAFIIAVLFYLVF
67	c_000000000011	66491	67676	r	0		J	Translation, ribosomal structure and biogenesis	Ribonuclease G or E (CafA) (PDB:1SLJ)		Ribonuclease E/G family	1	prodigal	v2.6.3	MSEDIKREVVITEYNEKILLALLADGKAEELFLYDNENLEIGDIYIGKVKNIVDNIKAAFVEVSPGVMGYYSLTANTEHYYASDGHKGKLKVGDEILVQVERGPIKSKAAVLSSKMQFPGKYVVLMAREPNIGISKKITDSERRTELKIFAKEHLNVPEMGAIFRTESQSADESELLDEFERLLDNYNNVMSIYKQRTCYSKVFSLSTDFLKFVHASEIGNLRILTDLPDVYEMMSKEDRHVEHVYELYTDASYPLIKLKNLETQIGRALSKNVWLRSGASLVIEPTEALTVVDVNTSKTEIHKNSQETFYRINREAAVEIFRQIRLRNISGMILVDFINMHSNEYKEALMDGLRHLAKLDPVMTTIVDMTPLGLVEITRKRTYRPLFEQMRGK
68	c_000000000011	67672	68320	r	0		S	Function unknown	Uncharacterized conserved protein, DUF2344 family		Uncharacterized protein conserved in bacteria (DUF2344)	1	prodigal	v2.6.3	MRFIGHLDIMRYFQKVFRRAGIDIQYSQGYSPHQLISFAAPLGVGLTSTGEYMDIVMGECPSSEELVHMLNAQMVEGMRVISAVALPDDSKNAMSIVDSADYRITFREGMEPSFDLSEAVTEFMAQDEIVVTKKTKKSEKTMDIKPMIHEFKVVDGGIFMNVDTGSAQNLRPELVISTMFTFMGEEFDTFSIYIHRAEIYGPEFKTLESYGSVME
69	c_000000000011	68339	70211	r	0		R	General function prediction only	Radical SAM superfamily enzyme YgiQ, UPF0313 family (YgiQ) (PDB:6FD2)		Radical SAM proteins, N-terminal	1	prodigal	v2.6.3	MKKLALDDAILLNVEKPARYLGNEYNAVFKDPKNVDIRFAMCFPDVYEIGMSYLGIQIIYDMLNQRDDVYCERLYSPWMDLDAVMREKHIPLFALESQDPIKDFDFLAITLQYEMCYTNVLQILDLSQIPLHTADRTLDDPFVIGGGPCSYNPEPLADFFDIFYIGEGETVYYDLMDKYKEWKQKKGSRREFLIEASKIPGLYVPSLYNVTYKEDGTLESFEPMEEGVPRKIEKQVVSDMTDTYYPTKPIVPFIKVTQDRVVLEIQRGCIRGCRFCQAGNVYRPNRERNIDDLKRYAHDMLVSTGYEEISLSSLSSSDYSELEELTTYLIEEFGQKDHVNISLPSLRIDAFALNIMRQVQDVRKSSLTFAPEAGSQRMRDVINKGLTEEDIFGGAMKAFNGGWNRVKLYFMLGLPGETYDDIEGIAKLSNDIAALYYTIPKDQRPGGRVEVVSSTSFFVPKPFTPFQWVPQNTSDEFREKQRFLSHKMKEQLNRKSMKYNWHDFDLTALEGFLARGDRRIGEVIYRAYEKGCRFDAWSEYFHYDKWLEAMEECHIDPAFYTDRTRTLDELLPWDFIDAGITKEFLWREYMQSQNETVTPNCRMQCSGCGCRVYGGGVCFEDKN
70	c_000000000011	70363	70930	r	0		L	Replication, recombination and repair	Site-specific recombinase XerD (XerD) (PDB:1A0P)		Phage integrase family	1	prodigal	v2.6.3	MANKTTVALSKKQYKEIIYTMRSGGAGFRPNDRIASCLVLEANLGIRIEDILSLRLEDIVKDGRIYRLNIVEQKTKKKRTFLVPVPIYKFIKDYCKKYHISKSSRIFDIGERAVQKQLRKVVDYLGYEHIGTHSFRKFYASTMYEENNHDIALVQQLLQHSSVTTTQRYITRSSDQLEEALQKHVYIV
71	c_000000000011	71252	72047	r	0		R	General function prediction only	ABC-type uncharacterized transport system, ATPase component (PhnK)	putative tryptophan/tyrosine transport system ATP-binding protein	ABC transporter	1	prodigal	v2.6.3	MLKISNVCKTFNKGTINEKKALSNLNLHLNPQDFVTIIGGNGAGKSTMLNMIAGVYPIDCGTICLNGVNVSRLPEHARAKYLGRVFQDPMRGTAADMEIQENLALALRRGKRRGLGWGITKSEKEEYKKLLTRLDLGLEDRLSSKVGLLSGGQRQALTLLMATLKKPELLLLDEHTAALDPKTASKVLTLTEEIIEENKLTALMVTHNMKDAIRFGNRLIMMHEGHIIYDVSGEEKKNLSVNDLLEKFEQASGGEFSNDRMLLS
72	c_000000000011	72039	72960	r	0		R	General function prediction only	ABC-type uncharacterized transport system, permease component	putative tryptophan/tyrosine transport system permease protein	Branched-chain amino acid transport system / permease component	1	prodigal	v2.6.3	MGSIFLALQGAVSQGILWGVLVLGVYITYKILDIADLTVDGSFALGGCVCAILIAGHGMNPILALVIATLSGMAAGAVTGFLHTTFEIPAILSGILTQIALWSINLRIMGKSNIPLLKSKTIFSGFVEATGLKSSAAAAIIGIIIAIVIIAALYWFFGTEIGSCLRATGNNEDMIRALGVNTKRTKLIALMLSNGLVGLSGGLVCQSQKYADIGMGTGAIVIGLAAIVIGEVLMGKCRSFASRLTAAVVGSIVYFLIRAIVLQMGMDANDMKLLSAIIVAIALCVPVVMNKYRLKHSYSEGGEKDA
73	c_000000000011	73022	73994	r	0		R	General function prediction only	ABC-type uncharacterized transport system, periplasmic component (PDB:3LFT)	putative tryptophan/tyrosine transport system substrate-binding protein	ABC transporter substrate binding protein	1	prodigal	v2.6.3	MKKSLAILLSTVMVLGSLTACGGAETNHSSQSGNKDGEYKVGVLQLVEHSALDASYKGFVAALDDSGISYSLDYQNAQGDQSACQTIAEKLVNDGNDLVLGIATQAAQALSGCTTDIPIVGTAITDYAKSGLVEANDAPGGNVTGTSDLTPIEKQIELLQQIYPDTKKVGVIYCTAESNSDIQLQMTKDVCKDKGLEVVEYSVSNSNEIQSVVESAVGKVDVLYAFTDNTIAAGMNTVSMIANENNLPVIVGEKGMVNAGGLCTYSIDYYELGYLSGEMAVQILKGEATPAEMPIKYFPNDKCEFVGNDETAKLLGVDFAVLD
74	c_000000000011	74119	74755	r	0		I	Lipid transport and metabolism	Phospholipid biosynthesis protein PlsY, probable glycerol-3-phosphate acyltransferase (PlsY) (PDB:5XJ5) (PUBMED:29684280)	acyl phosphate:glycerol-3-phosphate acyltransferase [EC:2.3.1.275]	Glycerol-3-phosphate acyltransferase	1	prodigal	v2.6.3	MMLIRDILLCLVAGYIFGCFQTGYIYGRCHGIDIRDYGSGNSGTTNTLRVLGKKAGYITYLGDALKAIFAILFVKYIIYGMWIVPAMDQTLILAYTGLGVALGHNYPFYLKFRGGKGIAVTSGVMLALDLRIGLVGIIGFLILFFTTRYVSVGSLYMSLAFPVCILIFYPGQWHLFAVSVVFWVMAWVRHRENIKRLMHGNENRFDSKRKK
75	c_000000000011	74756	76079	r	0		J	Translation, ribosomal structure and biogenesis	Double Era-like domain GTPase Der (Der) (PDB:1MKY)	GTPase	50S ribosome-binding GTPase	1	prodigal	v2.6.3	MSKPIVAVVGRPNVGKSTLFNVLAGSKISIVKDTPGVTRDRIYADVSWLDKNFTLIDTGGIEPESRDLILSSMREQAEIAIATADVIIFVTDVHQGVIDADFKVADLLRRSGKPIVLAVNKVDNFQKYEADIYEFYNLGIGDPHGISAASQLGIGDLLDEVIQFFPEQNENDEDDERPRIAIIGKPNVGKSSLINKLCGSQRSIVSNMAGTTRDAIDTVVKYNGQEYVFIDTAGIRRKSKIKEDLERYSIIRAVSAVERANVVLLMIDATEGVTEQDAKIAGIAHERGKGVIIAVNKWDAVVKNDKTIYEHTKKIRETLAYMPYAELVFISAMTGQRIGKLYELIDMVIQNHSMRVGTGVLNEIMAEAVALKQPPSDKGRRLKLYYITQVAVKPPTFVIFVNDKELTHFSYTRYIENKIREAFGFRGTPLRFIIRERKEK
76	c_000000000011	76102	77431	r	0		C	Energy production and conversion	Fe-S oxidoreductase, related to NifB/MoaA family (NifB)		Protein of unknown function (DUF512)	1	prodigal	v2.6.3	MDKGHIIKEVLPDSIADELELEPGDRVISINDQPIEDVFDYHYLVEDDYIELTVIRKNGEEWILEIDKDPDEDLGITFDSSLMDEYHSCSNKCIFCFIDQLPKGMRPTMYFKDDDSRLSFLQGNYITLTNMKDKDLDRIIKYKLSPINISVHTTNPELRVKMLHNRFAGKIVEQIQKLYNAGVIMNGQIVLCKGVNDGEELRKTIGDLGQFLPYMESLSVVPVGLSKYREGLYPLEPFTKEDACEVLDIIHHYQDVFMDEYDTHFVHASDEWYILAERDLPDEENYDGYIQLENGVGMLRLQYEEFHEALRDDPVECDPHIKKECTIATGRLAGPFLQKLVDDFNKKYPNVHVHVVEVVNHFFGPRITVSGLLTGQDIITALKDRKLGSQLMLPINVLRMGEDVLLDDMHINDIEKTLQVPIRIVQSNGKDLYDALLSACVK
77	c_000000000011	77454	78291	r	0		P	Inorganic ion transport and metabolism	Copper oxidase (laccase) domain (YfiH) (PDB:1RV9)	purine-nucleoside/S-methyl-5'-thioadenosine phosphorylase / adenosine deaminase [EC:2.4.2.1 2.4.2.28 3.5.4.4]	Multi-copper polyphenol oxidoreductase laccase	1	prodigal	v2.6.3	MVFDRNGEQVNWESPIPVIKYKSLEDTGCVEHGFSTRIGGVSEGVYRSMNLSYTRGDDPKKVDRNFEIFCNQIHMNWRDVVSTDQTHTANVRCVTKEDAGHGIIKPRIYRDVDGQITNVPELPLVSYHADCVPLFFVDPVHKAIGLSHSGWKGTVGRIGENTVKEMSAHFHSKADEIVAVIGPSICQSCYEVSEDVAEHFLHGFDVTDQLIYEKENHKYQLNLWEANRQILIQAGLRPENITVTQLCTCCHPDILWSHRYTGEHRGSLAAFLSLKSLD
78	c_000000000011	78609	78714	r	0							1	prodigal	v2.6.3	MVPVQFIEEVLSRILLEVNKRIQDQLELHMSRER
79	c_000000000011	78655	79423	r	0		L	Replication, recombination and repair	Ribonuclease HII (RnhB) (PDB:1EKE)	ribonuclease HII [EC:3.1.26.4]	Ribonuclease HII	1	prodigal	v2.6.3	MAGISAIKDELKLTIDENLPIFIDKYREDERSGVQKLVESAGKRYGRYEQELEHQEYMLTYERKYGDEYDLICGIDEAGRGPLAGPVAAGAVILPKELKIMYLNDSKQLTEKKREELYDVIMDQALAVGVGIVSPERIDEINILQATYEAMRKAVQSLKIQPQILLNDAVIIPKIDLPQVKIIKGDAKSLSIAAASVIAKVTRDRMMKEYHQLFPEYGFDQHKGYGSKSHIEAIKKYGPCPIHRRSFITHFTGGK
80	c_000000000011	79530	80091	r	0		U!!!O!!!U	Intracellular trafficking, secretion, and vesicular transport!!!Posttranslational modification, protein turnover, chaperones!!!Intracellular trafficking, secretion, and vesicular transport	Signal peptidase I (LepB) (PDB:1B12) (PUBMED:1925027)!!!Type IV secretory pathway, protease TraF (TraF) (PDB:1B12)	signal peptidase I [EC:3.4.21.89]	Signal peptidase, peptidase S26	1	prodigal	v2.6.3	MKENSEKEKHSKMRDIIGMIIYCLVIIGVMYLIITYVGQRTVVVGHSMETTLQDGDNLITDKITYRFKDPKRYDIIVFPFKDNTGKLLIKRIIGMPGETVQIKEGHVYINGMQSDEHYCSELIEEPGLALNPIELQDDEYFVLGDNRNASQDSRYISVGNVKREDIIGRAWLRIWPLNKFSLLKHQ
81	c_000000000011	80118	80964	r	0		J	Translation, ribosomal structure and biogenesis	Ribosome biogenesis GTPase RbgA (RbgA) (PDB:6G14)	ribosome biogenesis GTPase A	50S ribosome-binding GTPase	1	prodigal	v2.6.3	MHIQWYPGHMTKARRMMQEDMKLIDIVIELVDARIPVSSKNPDIDQLAGQKSRLVILNKYDLADPNKTAEWEKWFKNKGFYVYKLDSRKGGQIKVITNIIQEACKEKIERDRKRGIINRPVRAMIVGIPNVGKSTFINTYAGKACAKTGNKPGVTKGKQWIRLNKNVELLDTPGILWPKFEDQSVGRKLAYIGSIKDDILNIEELSLDLIEFLVKYYPGILAERYAVDENCDKIALLTGIAENRNCRQKGNELDLIKASRLFIDDFRSGKLGRLTLEFPQE
82	c_000000000011	80976	81531	r	0		X	Mobilome: prophages, transposons	Phage repressor protein C, contains Cro/C1-type HTH and peptisase s24 domains	signal peptidase I [EC:3.4.21.89]	Signal peptidase, peptidase S26	1	prodigal	v2.6.3	MRKFRQKWNRILKKIKKIGFNNKAVRSAVFVAGWFFVVFMAVLYVKGFGLKTLVADESMMPTFQQEDVLKMNRFIYNISSPNRFDTVAVHVGETKSNVYYVLRIVGLPGEKIQIDHGKLFIEDKEIKYPVNDEPIDDAGIAGDVILLDEDEYFMLSDNYNKSRYDSRSSNIGVIKKQQIEGRVN
83	c_000000000011	81633	81981	r	0		J	Translation, ribosomal structure and biogenesis	Ribosomal protein L19 (RplS) (PDB:1VS6) (PUBMED:27941785)	large subunit ribosomal protein L19	Ribosomal protein L19	1	prodigal	v2.6.3	MNEIIKNIEAAQMKAEVPEFHVGDTVKVFAKVKEGTRERIQVFEGTVIKRQNGSNRETFTVRKQASGVGVEKTWPLHSPIVESIEVVRKGKVRRAKLFYLRDRIGKKAKVKELVK
84	c_000000000011	82075	82822	r	0		J	Translation, ribosomal structure and biogenesis	tRNA G37 N-methylase TrmD (TrmD) (PDB:1P9P)	tRNA (guanine37-N1)-methyltransferase [EC:2.1.1.228]	tRNA (Guanine-1)-methyltransferase	1	prodigal	v2.6.3	MRFHVMTLFPDMIANGLNTSITGRALEKKLFELNIVNIRDYSKDKHKHVDDYPYGGGAGMVMKPEPVYDCYMDIVKDMKTKPRVIYVTPQAKVFDQDMAEELSKEEDVIFLCGHYEGIDDRVLEEIATDYLSIGDYVLTGGELPAMVMIDSISRLLPGVLNNDESAEYESFQDGLLEYPQYTRPETFLGKKVPEVLLSGHHGKIDEWRRQQSLKRTLERRPELLESVELNSKELKYLKKIKNNVDFID
85	c_000000000011	82837	83356	r	0		J	Translation, ribosomal structure and biogenesis	Ribosomal 30S subunit maturation factor RimM, required for 16S rRNA processing (RimM) (PDB:2QGG)	16S rRNA processing protein RimM	RimM N-terminal domain	1	prodigal	v2.6.3	MEEYLRIGVISNTHGIRGEVKIYPTTDDIQRFKKLKKCFLDTGKEKIELDVQSCKFFKDTPILKFKQFDNINDIERYKGKDLVVDRSHAVKLEKNEFFIIDLIGLQVESDEGQYIGELIDVMQTGANDVFVVKTEAGDEVLIPYIEQCVPNIDPESGKLIVHLLPGLLDLNR
86	c_000000000011	83425	83656	r	0		R	General function prediction only	Predicted RNA-binding protein YlqC, contains KH domain, UPF0109 family (YlqC)	uncharacterized protein	KhpA/KhpB, KH domain	1	prodigal	v2.6.3	MQELVEVIAKALVDHPESVTVTKTEHPKSIVLELKVAPDDMGRIIGKQGRIARAIRTVVKSAASKDDKKVIVEILQ
87	c_000000000011	83676	83922	r	0		J	Translation, ribosomal structure and biogenesis	Ribosomal protein S16 (RpsP) (PDB:4V4H)	small subunit ribosomal protein S16	Ribosomal protein S16	1	prodigal	v2.6.3	MAVKIRLRRMGQKKAPFYRIIVADSRSPRDGRFIEEIGTYNPNVEPSEVKINADLAQKWLSTGAQPTEVVSKLFKNAGITK
88	c_000000000011	83996	85343	r	0		U	Intracellular trafficking, secretion, and vesicular transport	Signal recognition particle GTPase (Ffh) (PDB:2V3C)	signal recognition particle subunit SRP54 [EC:3.6.5.4]	SRP54-type protein, GTPase domain	1	prodigal	v2.6.3	MAFESLSEKLQNVFKNLRNKGRLTEADVKAALKEVKMALLEADVNFKVVKQFIKSVQERAVGQDVMNSLTPGQMVIKIVNEEMISLMGSETTEIALKPGNEITVILMAGLQGAGKTTTCTKIAGKLKQKGKNPLLVACDVYRPAAIKQLQVNGEKQGIPVFSMGENQNPVNIAKAAVEHAAKNGFNVVILDTAGRLHIDSDMMEELQNMKEALDIHQTILVVDAMTGQDAVNVAKSFDDSIGLDGVVLTKLDGDTRGGAALSIRSVIGKPILYVGMGEKLSDLEQFYPDRMASRILGMGDVLTLIEKAEAQIDEDKAREMTRKLKKAEFTYEDFLDNMGQVKKMGNLNDLISMIPGMGNQLKNVDLSGSEDQMKRTEAIILSMTNEERQNPALMNMSRKKRIAAGAGVSLNEVNALVKQFDAMKKMMKQFSGQLSGKSSKRGRFHFPF
89	c_000000000011	85360	85720	r	0		K	Transcription	Predicted DNA-binding protein YlxM, UPF0122 family (YlxM) (PDB:1S7O)	uncharacterized protein	Putative helix-turn-helix protein, YlxM / p13 like	1	prodigal	v2.6.3	MDKMLRQALLYDFYGELLTEHQKAIYEDFILNDYSLSEIGEDRQISRQGVYDTIKRCTKLLNGYEEKLHLIEKFLLAKDQVAEIHNYASEILKTDCSPDKMTEYITKIENISNSILEEM
90	c_000000000011	85821	86763	r	0		U	Intracellular trafficking, secretion, and vesicular transport	Signal recognition particle GTPase FtsY (FtsY) (PDB:4AK9)	fused signal recognition particle receptor	SRP54-type protein, GTPase domain	1	prodigal	v2.6.3	MAEEKKGFFSRLVAGLTKTRDNITSMFDDIFSGFSSIDDDFYEELEEVLVMADIGIHTTDTIIEDLKVKVKENHIKEPQACREYLINSIKDQMHVDEDAYDFENKKTVMLVIGVNGVGKTTSVGKLAGQYKNEGKKVLLAAADTFRAGAIEQLTEWSHRAGVDIIAGQEGSDPAAIVYDAVAAAKARNVDMLICDTAGRLHNKKNLMEELKKINRIIDREYPEAYRETLIVLDGTTGQNALVQAKQFKETADITGIVLTKLDGTAKGGIAIAIQSELGVPVKYIGIGEKIEDLQKFDSDSFVDALFRKNESEN
91	c_000000000011	86780	90347	r	0		D	Cell cycle control, cell division, chromosome partitioning	Chromosome segregation ATPase Smc (Smc) (PDB:5XG3)	chromosome segregation protein	RecF/RecN/SMC N terminal domain	1	prodigal	v2.6.3	MYLKSIELYGFKSFANKTILKFNKGITGVVGPNGSGKSNVADAVRWVLGEQSARQLRGNKMEDVIFSGTENRKPMGMAYVAITLDNTGYEFPVEADELTVARRVYRSGESEYLINGRSSRLKDVQELFFDTGIGKEGYSIIGQGQIDKILSGKPEERRELFDEAAGIVKFKKRKALAEKNLDTEKQNLYRITDILSELERQIGPLESQAKKAKEYLNLRDHLRMFDIQMYIHEYNRSKKVLSDYEERLKTVRADYDSCKEQMEFSKVEFHTVQNHLEELNGKIDDLKEKINQCKLEKEKNESDYRLAQEQLRGLESNLSHYIERKTKLEIDLEEKKKKRQEWTQSYSAIHLQTSKLEKLKQSIEEKIVDKNTQIDALKKKIDAKNSEIIESLNYVGSLKVKVQRYDTMIEQINIRKSELNQRLLTLQSETVERANKLAQCREEKEKLESEKTSLEEQQLSFQDTGVKIQSVIDACHRDLSTKEKEYHRAFSKVQMLRGIAERYEGYGNSVKKVMEQKVKEPGILGVVADIIQVDQNYETAIETALGGSIQNIVTKDENTAKKLIEFLKRNRFGRATFLPMTNIVAKKLQDKERLISESGVLGIGSDLVHYEGTFSNLADYLLGRVIVVDTIDHALKLAKKYHYSHRIVTLEGELLNPGGSISGGHYRNSTNFFGRNRELEEGQAYIERLKKDLEQLNQSTDEAHEKKRVNKRKLSVLQENLQNLRLKLNTLSVQIHQFEASESDQSAAYERLRMESEELKNQMVEIGQLKGERTDEQEKTETLKQENEKLLTTLNEQLEVETLKHKKQLEVREKLNIQYSAQLQKQHGMDENIHRLDLDVQTIDRELDTLSVEIQNGQKDIREKTDVLAELSEKQQKRHPEDSDFTDRLKTLGEEKQKTQLKVQQLLEFRDSLSERSSLLDKDVMRLENLIEKADSKRSDLSSYMWDTYELTYNQALLQLSDLTKDWSLDDIQKKIAELKKDIRDLGNINMESIDEYTEVSNRYNELKLQYDDLIESEEKLKDIILDLDQSMRDQFEEKFKDIQSNFDHVFKELFGGGKGSLELVEDTDILEAGIRIIAQPPGKRLQNMMQLSGGEKALTAIALLFAIQRLKPSPFCLLDEIEAALDDANVKRYARYLNHLTDDTQFIIITHRRGTMNAADVLYGVTMQEKGVSALVSVNLIENDLIK
92	c_000000000011	90337	91063	r	0		K	Transcription	dsRNA-specific ribonuclease (Rnc) (PDB:1DI2)	ribonuclease III [EC:3.1.26.3]	Ribonuclease-III-like	1	prodigal	v2.6.3	MKPKDMNVFQELIHYKFKDIVLLETALTHSSYANEHRLKKYQNNERLEFLGDAVLELVSSDVLFNKYSHQLEGMLSKTRASLVCEPALAYCARQMNLGSFLLLGKGEDRTGGRERDSILSDALEAVIGSIYLDGGLSPARNFIMTYVLNDMEHTKLFHDCKTILQENVQSWSKEPLVYELIDAKGPEHNRIFTMQIRLGDEILGTGTGRAKQSAGQNAAYESLLKLKEKGLFKGNDEDLCI
93	c_000000000011	91135	91366	r	0		I	Lipid transport and metabolism	Acyl carrier protein (AcpP) (PDB:1ACP)	acyl carrier protein	Phosphopantetheine attachment site	1	prodigal	v2.6.3	MEFENFRDIIAGVLSIDGEEITTESSFVEDLGCDSLDIVEIIMGVEDEFDIKIPDETVETIVTVGDALEEIRKVIG
94	c_000000000011	91401	92406	r	0		I	Lipid transport and metabolism	Acyl-ACP:phosphate acyltransferase (fatty acid/phospholipid biosynthesis) (PlsX) (PDB:2GK3) (PUBMED:18992246)	phosphate acyltransferase [EC:2.3.1.274]	Fatty acid synthesis protein	1	prodigal	v2.6.3	MENLVTVALDAMGGDHAPYEIVKGGVEAVQSNNSVKVLMVGDEKQIRQELEKYSYDQDRIEIIPTTEVITNDEHPVNAIRTKKDSSIVRCQRMIKNGEADAMVSAGSTGAVLAGGQLIVGRIKGVQRAPLAPLIPTEKGFSLLIDCGANVDARPNHLLQFAKIGSIYMQNIMGIEKPKVAIVNIGAEEAKGNQLVKETYPLLKDCPFINFIGSIEARDIPSGQADVIVCEAFVGNVILKLYEGVSMTLVKEIKTSLLSSLKTKIGALLIKPALKETLKRFDSSKYGGAPMLGLRGLVVKTHGSSNAPEIKNSINQCVQYKESQINSKIETILNQ
95	c_000000000011	92572	92752	r	0		J	Translation, ribosomal structure and biogenesis	Ribosomal protein L32 (RpmF) (PDB:1VS6) (PUBMED:17114934)	large subunit ribosomal protein L32	Ribosomal L32p protein family	1	prodigal	v2.6.3	MSICPKNKSSKARRDSRRANWKMTAPALVKCSHCGELMMPHRVCKACGYYDKKSIVEVQ
96	c_000000000011	92755	93280	r	0		J	Translation, ribosomal structure and biogenesis	23S rRNA accumulation protein YceD (essential in plants, uncharacterized in bacteria) (YceD) (PUBMED:27574185)	DUF177 domain-containing protein	Large ribosomal RNA subunit accumulation protein YceD	1	prodigal	v2.6.3	MFINVSEYISTPLKSKTYEVPLDMQYYDHQGTKYPFKDQGVLKLTVSNSGNRTILLKGEWQGSLVVPCDRCLKDVIVPFDVVIDREVDFTKIQDDTFDDDSSSYIVDNSIDTDALINHEILIHFPMKILCREDCKGICLKCGKDLNLGECGCDRKVLDPRMAAIQDIFKNFKEV
97	c_000000000011	93460	94468	r	0		C	Energy production and conversion	Phosphotransacetylase (includes Pta, EutD and phosphobutyryltransferase) (Pta) (PDB:1QZT) (PUBMED:28754323)		Phosphate acetyl/butaryl transferase	1	prodigal	v2.6.3	MGFIDGIKSRAKESKKTIVLPESYDSRVLEAAAKIEKEKIADVILVGNPEEIAKSGAHYDLEGVKIVDPETYEYLDDFIVHFYELRKRKGMTLNDARRILTSNFLFFGVMMVKMGLADGMVGGCTTPTANLLRPSLQILKTAPESKLVSAFFVLDVPNCELGADGVFIFSDAGLNQNPTSEELAHIANDSAKTFETLVGAKPITAMLSHSTMGSASHPDVDKVRRGVEFAHEYYPDLLVDGEFQLDAAIVPEVGMQKAPGNEIAGRANVLIFPDLDAGNIGYKLVQRLAKAEAYGPITQGLAGPVNDLSRGCSADDIVGVVAITSVQAQMMKKAE
98	c_000000000011	94688	95921	f	0		J	Translation, ribosomal structure and biogenesis	tRNA-Met C34-N4-acetylcytidine synthase TmcAL (TmcAL) (PDB:5Y0T) (PUBMED:30150682)		HIGH Nucleotidyl Transferase	1	prodigal	v2.6.3	MKIGAIIAEYNPFHNGHQYQIEQFKKNCNLDYVVVIMSGDFTQRGEPACMNKHLRTQLALMGGADLVIELPAIYATGSAPQFAYGAIAHLARLNRIDALCFGCEVESNTEEHMKQLKVISDLLVNEPPKFKEVLNAQLKSGLSYPAAREAALQSILDIPDVFFEPNNILALEYIRSINILSTPITPVIISRQGESYHSTEENGSMISATAIRNMLNRNSELKDLPGISKPSVDLIHQHIKKSLPIVMNDFTGLFAAYLYHPNLCLTHYADLTKDIANRIEKFAGNYKDLDSFLMSLKNRSYTYSRLCRCITHILLNIKTEYVQAALSDKAAYYIRILGFKKSASPLLTELHKKSEIPLISKLADYKNQLSGLGLQLMESDLYASDLYRTVCQIKFQTIIKNEFSQPIIIL
99	c_000000000011	96048	96765	r	0							1	prodigal	v2.6.3	MSRIEQLIDEIEEFVESCKSQPFSQTKVIVPKDELFELLTELRLKTPDEIKRYQKIIANKDKIISDAQAQAQQMLDETTTYANHLVEEHQIMIKAYERAEEVLNSAQAQAEATINEANMNAEEIRLNALQYTKDMVDNLENIVNGALGVAEEHANGLISGLSQSRQLLLDNKEALESQLSQPVPSTEPPICGQDNRYMDDDDDDDNDEYIDDHYDDDDLEPMDDDDDDDDDFDYDDID
100	c_000000000011	96768	97260	r	0		H	Coenzyme transport and metabolism	Phosphopantetheine adenylyltransferase (CoaD) (PDB:3F3M)	pantetheine-phosphate adenylyltransferase [EC:2.7.7.3]	Cytidylyltransferase-like	1	prodigal	v2.6.3	MKRAIYTGSFDPVTYGHLDVISRASSMVDELIVAVLKNSAKSPLFSVEERVRMLEEVTKDVPNVVVTSFEGLTIDFADQMDAHIIVRGLRAVTDFEYELQMAQTNRIVNPKVDTLFLVTSEEYSYLSSTVLKEIARYGGVLDRFAPPCIIEKVKSKYTTIKGE
101	c_000000000011	97279	97834	r	0		J	Translation, ribosomal structure and biogenesis	16S rRNA G966 N2-methylase RsmD (RsmD) (PDB:2IFT)	16S rRNA (guanine966-N2)-methyltransferase [EC:2.1.1.171]	Conserved hypothetical protein 95	1	prodigal	v2.6.3	MRVISGKARRVQLKTVPGMETRPTTDRIKETLFNMLQSQLYDAKFLDLFSGSGAIGIEALSRGAVSAVFVENNGSAVKCILDNLKNTHLSDQAVVLQKDVFNALSQLEKEGRYFDVIFMDPPYNKRLEKQVLEKLSSSGMIDADSLIVVEASIETDFSYIDNMQFQILKEKKYKTNKHIFLQIK
102	c_000000000011	97945	99994	r	0		L	Replication, recombination and repair	RecG-like helicase (RecG) (PDB:1GM5)	ATP-dependent DNA helicase RecG [EC:5.6.2.4]	Helicase conserved C-terminal domain	1	prodigal	v2.6.3	MQILDSIRSLSGVGEKTEKNLNKLNIFTVEDLLEYYPKNYESYGEPVYASEVNPNHKQAVYGVLRKQLAHIPGGRVDKTTGVIEDGSCKIQLMWYRMPYLRKQLMSGKPYIFYGTVREKNNHWIMEQPEVFEQEDYYKIQETIQPVYPVIDGISQKLLKKLILQSLNADLLYEEYLPDELRRDMHLAEYNYSIQNIHFPDNKDALEKARRRLGFDEFFLFALAVQEMKDSKETSKNTHRISNFEWAEYFIQNLPYTLTQGQMRAFRDICKDFNNVTPMNRLLQGDVGSGKTVVAQLALLSAVQAGYQGCLMAPTEVLARQHYEDFVSAFDKLYEETGWKVRCGLLVGSMRPKEKAAMYKKVENHEVDLVVGTHALIQDKVNFDDLAIVITDEQHRFGVRQREWLYTKGITPHVLVMSATPIPRTLAIILYGDLDISVIDELPSIRKKIKNCVVDTGYRPAAYHFIENQVREGHQVYIICPMVEESESMDLENVMDYTEKIRNILPKDIQTAYLHGKMSGSEKDNIMEQFRENKIQVLVSTTVIEVGINVPNATVMMVENAERFGLAQLHQLRGRVGRGDAQSYCIFVQSSKSQEVKKRLDILVHSNDGFYIANEDLKLRGPGDLFGFKQSGLLEFHIADLYHDTDLLQLAGDYAKHYVHHQSENLHRRMKRYLALSGDTITL
103	c_000000000011	100086	101757	r	0		R	General function prediction only	Predicted kinase related to dihydroxyacetone kinase (YloV)	fatty acid kinase [EC:2.7.2.18]	Fatty acid kinase subunit A-like, C-terminal	1	prodigal	v2.6.3	MAINIIDANMLKKMFLSGAQRLDSKKEWINELNVFPVPDGDTGTNMTMTIMSAAREVQALDEVTMASLSKAISQGALRGARGNSGVILSQLFRGFAKVIKEVDEIDSFVLVSAFERAAETAYKAVMKPKEGTILTVAKGMAVKAMEVFEETDDIEEGFIKVLEYGDYVLSQTPEMLPVLKQAGVVDSGGQGLMQVLKGAYDALIGKEIDLSTVEASPVKKSTVPQADIDTADIKFGYCTEFIVMLEKPYTAQTEKEFKAFLTSIGDSIVCVHDEDIVKVHVHTNDPGLAIQRGLSYGSLTSMKIDNMREEHNEKVIKDAEKKAAEQKAADEKPEEPRKKVGFIAVSIGKGMNELFKELGVDYIIEGGQTMNPSTEDILNAVDQVNADSVFVFPNNKNIILAAEQARSLVEDKELVVIPSKTIPQGITAIVNYFERGTIEENKEHMIAEMENVKTGEVTYAVRDTMINDKVIKEGNIMGIGDEGILSVAESIDEATEALIDTLVDEDSVVISIYYGEDTSKDDAEALAERVEEKYPDIEVLLQEGGQPIYYYVLSVE
104	c_000000000011	101776	102133	r	0		S	Function unknown	Uncharacterized conserved protein YloU, alkaline shock protein (Asp23) family (YloU)		Asp23 family, cell envelope-related function	1	prodigal	v2.6.3	MKGHLNKEGGNVAIDLDVISKYAGLTAVECFGIVGMGMISVKDGLTKLLKRESLTKGVDVTIDNNQVNICFHVIIAYGVSIATVADNLMNNVKYKVEQFTGMEVGRIDIIVEGVRVID
105	c_000000000011	102323	102509	f	0		J	Translation, ribosomal structure and biogenesis	Ribosomal protein L28 (RpmB) (PDB:2JZ6)	large subunit ribosomal protein L28	Ribosomal L28 family	1	prodigal	v2.6.3	MAKCAICEKAAHFGIKVSHSHKRSNKMWKSNIKKVKINDNGTPKKIYVCTSCLKSGFVERA
106	c_000000000011	102660	103803	r	0		T	Signal transduction mechanisms	Forkhead associated (FHA) domain, binds pSer, pThr, pTyr (FHA) (PDB:2FEZ)		FHA domain	1	prodigal	v2.6.3	MSISKIKFNNNQEAFFVLDSIDEIDKAEFKTFLNMTSPYFLKCEFDGDKTFNLYYNYGERLVLKKFISQNLNKHEMLAFLKSLVCVFIEAEEQGLNPEHIDLAVNSVFYDPSTEVVSCIYLPTNEGVFRSKPLRLFVKEVLVNVLYDETDDMRWLGNTIRYIGHHRELSFKEFYEFLDNEDMNEDTVLPNIVQEDAVNQEVDAPVEEANSKAVEPEEQETVKEMPVEADEEDVIENIPTAEPVAALKEEEPTPYVTDTKEQGPFIVTPVIDDDDEEDEVFESHAFLFRKADRETYPLNTGKSTIGKALDNTVVITGNPAISRTHACILCEEDTFYIRDNHSTNHTLVNGILVEEGQKKRLSAGDRILLGNEELIFKVDAE
107	c_000000000011	103823	104222	r	0		S	Function unknown	Uncharacterized spore protein YtfJ (YtfJ)		Sporulation protein YtfJ (Spore_YtfJ)	1	prodigal	v2.6.3	MAVNTFSTSIQSLFDGMNGVLSTKSVVGEPITINDTIIIPLVDVNFGMGAGANVSDSKKKDGAAGGIGCNISPSAVLVIRGDIVKVIPVETHQSAFMKLIDMVPEILNRFTGGDPMDDQDVEKKVDDIISDK
108	c_000000000011	104212	105205	r	0						Protein of unknown function (DUF2953)	1	prodigal	v2.6.3	MHIVLTILKILGILILVVIGLVLTAVLGILFVPFKYEMSGSYDKQPAFDGSLRWLMGIFRIQASFKEKILQIQVSIFKSKLYQMEKNFNGEESKTNEELLGGEQLDEEMQQYKALDDLKDEDVWEEYLETVPDVKEKEIPAEEPVAKKEKVEIPDPDKVKEPKNSKGQKVSMKDRLHKKIFTLYKKAEEKIRSIQRMYKKIIHKKAVMERLWNLECTQKSIILGKACLRSMARHMMPKCLQVRCHFGFEDPCLTGKVLGYASMAYGLYGDHIILEPDFENKIIEGDFYLKGSLSLYIFVYWVLRAILNKHVRKLIKYIRHIKSREEKLWQ
109	c_000000000011	105218	105536	r	0							1	prodigal	v2.6.3	MKWYKPLYVGESIKSVRFTQFQIDYRKKCKNYYCITLSKTDHALLEIYESRFFRMPGFDPDGFLILGLASNKKEAVDVVRNIIEDVYVHTHGFDIASYLNLDSQI
110	c_000000000011	105548	106361	r	0		O	Posttranslational modification, protein turnover, chaperones	Membrane-associated serine protease, rhomboid family (GlpG) (PDB:2IC8)			1	prodigal	v2.6.3	MSFLDKLERKYGKYAIKDLMKYIIVFYVIGLFLHYFTPGVYEMYFGLDASKILHGQIWRIFTFLFQSPNNSLLFFIISMYFYYMIGSVLERTWGSFRFNVYYFTGVIGTVAAAIIVYLITGRVYYLDTSFINNSLFLAFAFEYPDMEVLFMMILPIKMKFLAYLSMIMYVFNFITGGVGTKIAIVVSLLNFLLFFTSIIKRKGYSPKQMHRKMVYNKAVKKGNDQKPHHRCAVCGRTEEDDPNLEFRYCSKCNGNYEYCQDHLFTHKHIK
111	c_000000000011	106567	110800	f	0		I!!!R!!!R	Lipid transport and metabolism!!!General function prediction only!!!General function prediction only	Activator of 2-hydroxyglutaryl-CoA dehydratase (HSP70-class ATPase domain) (YjiL) (PDB:1HUX)!!!Predicted nucleotide-binding protein, sugar kinase/HSP70/actin superfamily!!!Predicted nucleotide-binding protein, sugar kinase/HSP70/actin superfamily (PUBMED:16107329)		CoA enzyme activase uncharacterised domain (DUF2229)	1	prodigal	v2.6.3	MNTTYRLGIDIGSTTVKIACLDEKNQVVFSDYERHFANIRETLLDLITKARQSIGNVHVHGMITGSGGMSISKPLHIPFVQEVIAVSSALQYFQPKTDVAIELGGEDAKIIYFSQGNIEQRMNGICAGGTGSFIDQMASLLQTDASGLNEYAKNYKAIYPIAARCGVFAKSDIQPLINEGATKADLSASIFQAVVNQTISGLACGKPIRGHVAFLGGPLHFLSELKEAFIRTLHLTDEYIIAPDNSHLFAAMGAAMNDTNTEDKTLDELIRLLSSDIKIEVETKRMEPLFKDQADYDAFTARHNKHRVAKGHLEDYEGDCFLGIDAGSTTTKVAIVGEDGTLLYSFYSGNNGSPLNTTIRAVKEIKSLLPDSARIVRSCSTGYGEALMKAALMLDDGEVETVAHYYAAAFFEPDVDCILDIGGQDMKCIKIKNQTVDSVLLNEACSSGCGSFIETFAKSLNYEISDFAKVALFAKNPIDLGSRCTVFMNSNVKQAQKEGAEVGDISAGLAYSVIKNALLKVIKLTDPKDLGNKIVVQGGTFYNDAVLRSFERIAQCEAVRPDIAGIMGAFGAALIARERYDGTESSMLSLDKIIDLKYTTSMGRCKGCTNHCHLTINRFNGGRQFISGNRCEVGLGKPKTDSRIPNLFDYKYKRVFGYTPLTADRAPRGKVGIPRVLNMYENYPFWFTFFTHLGYEVVLSPQSSSNIYSLGIESIPSESVCYPAKLSHGHVMWLIKNGIDFIFYPSIPYERDEVAGANNHYNCPIVTSYSENIKNNIEELKSEHIKFKNPFLSLDNEEHIEQRMIEEFSSSEHIPPAQIREAVKAAWNELAKARQDIRDKGEETLAYIRENHMQGIVLAGRPYHIDKEINHGIPELITSYGIAVLTEDSVSHLADVERPLIVSDQWMYHSRLYKAAQFVKTQNNLELIQLNSFGCGLDAVTTDQVKDILTCSGRLYTCLKIDEVSNLGAARIRIRSLIAAIRMRERKHITGEIHSSAHDRIIFTEEMAKTYTILSPNMSPIHFDILIQALRHNGLNVELLPDCDKEAIDIGLKYVNNDACYPSICVVGQIMKALLSGKYDVNKVAIAMTQTGGGCRATNYIGFIRRALTNAGMHQIPVVSINAAGLESNPGLKYTPKLLISTIQALVYGDIFMRVLYRMRPYEIHKGSADRLHRYWKKVCIDSLTGKNHNSFKKNVQGIIRDFDQLPIHEDLKKPRVGIVGEILVKFSPSANNYLVNLLEKEGAEAVMPDLLDFFLYSAYNNNFKYEKLGKSKKAAILGNAAIEILEQVRRTARKELERSRHFHPQAKIQELAKYASPIVSLGNQTGEGWFLTGEMIELIHQGASNIVCTQPFGCLPNHVVGKGVIKELRNAYPKSNIVAIDYDPGASEVNQINRIKLMLATANRNLKTS
112	c_000000000011	110893	111568	r	0		L	Replication, recombination and repair	Uracil-DNA glycosylase (Ung) (PDB:1AKZ) (PUBMED:16237021)	uracil-DNA glycosylase [EC:3.2.2.27]	Uracil DNA glycosylase superfamily	1	prodigal	v2.6.3	MAQISNDWLMGLKQEFSKPYYAELYKTVLSEYNSRQIFPAPDDLFNAFNYTPMSKVKAVILGQDPYHNDGQAHGLCFSVKPDVDIPPSLVNIYKELHDDLGCRIPNNGYLKKWADQGVLLLNTVLTVRAHQANSHRGIGWEQFTDAAIRALNEEDRPIVFILWGRPAQMKKTMLTNPNHLILEAPHPSPLSAYRGFFGSRPFSQTNDFLKAHGIEPIDWQIEDI
113	c_000000000011	111601	112363	r	0		E	Amino acid transport and metabolism	Imidazole glycerol phosphate synthase subunit HisF (HisF) (PDB:1OX4)	imidazole glycerol-phosphate synthase subunit HisF [EC:4.3.2.10]	Histidine biosynthesis protein	1	prodigal	v2.6.3	MFTKRIIPCLDIHNGRVVKGVNFVNLKDAGDPVEVAASYDRAGADEIVFLDITASSDARETVVDLVRRVAETVFIPFTVGGGIRTVDDFKRLLREGADKISINSSAIDRPELIYEAADKFGSQCVVVAIDAKRRPDGSGWNVYKHGGRLDTGLDALEWAEKANRLGAGEILLTSMDADGTKNGYDIELTRQIAERVSVPVIASGGAGTKEHFYEALSDGKADAALAASLFHYKELEIMDLKRYLSGRGISVRL
114	c_000000000011	112372	112978	r	0		E	Amino acid transport and metabolism	Imidazoleglycerol phosphate synthase glutamine amidotransferase subunit HisH (HisH) (PDB:1OX4)	imidazole glycerol-phosphate synthase subunit HisH [EC:4.3.2.10]	Glutamine amidotransferase class-I	1	prodigal	v2.6.3	MIAIIDYDAGNIKSVEKACLSLGQTVSLTRDRDEILSADHVILPGVGSFGDAMDHLRNYHLINTIYDLVDQKTPFMGICLGLQLLFEQSDESKGVAGLGILPGEIKAIPPKEGLKIPHMGWNSLDLVKDSRLFKNIPDQSYVYFVHSYYLKAGRPEDVAARTDYSTRIDAAVESGNLFACQFHPEKSSAVGLKVLKNFVEI
115	c_000000000011	113149	113347	f	0						Family of unknown function (DUF6465)	1	prodigal	v2.6.3	MKTSFFVEYQNSQIEEKEVIAKIKECWVNDGNKIKDIKDLRIYIKPEESTAYYVINDDISGKLHL
116	c_000000000011	113404	115105	r	0		T	Signal transduction mechanisms	Sensor histidine kinase WalK (WalK) (PDB:4I5S)	two-component system, OmpR family, sensor histidine kinase VanS [EC:2.7.13.3]	Histidine kinase-, DNA gyrase B-, and HSP90-like ATPase	1	prodigal	v2.6.3	MEIISRRSGEWDINLKLQKNKSQLLNKSLRVKLSVALLATVFVTMIIAELVNGFFLFDYYMSGKRKMLYGTYDRINQMYNTFYSSDSADSSPQPEEDSILPWFKERPMPDINDFMDLELSMEQLSQNNNIDIFIYRIKNERVINNQKIYDMQVLFSSSGATSESGENKGAENFSIYRDYISSEDRKDIKSKNDKCYIQEVYVDRLNLSFYYLIGELDNGEYVMLRSSIDNIEESAQISNRFFVYVTICVCGITFIAMLFISKRFTVRILDLANIAKRMSQLDFEKKYVVDTEDEIGVLGDSLNTLSEQLEKAIAELKTANVQLRRELDQKVQIDEMRKEFLSNVSHELKTPIALIQGYAEGLQENINDDQESREFYCDVIIDEAAKMNMLVKKLLDLNQIEFGTEVVNMEHFDIVATVSNILASSEILFRQKDVKLIFQAEGPIYVWSDVYLIEEAFTNFISNALNHVCGENVIEVKIELSGDTARLSVFNTGMPIPEEDIDHIWVKFYKVDKARTREYGGSGVGLSIVKATMERLEQEYGVINHENGVEFWFTLDASNEVDKVIQ
117	c_000000000011	115043	115727	r	0		T!!!K	Signal transduction mechanisms!!!Transcription	DNA-binding response regulator, OmpR family, contains REC and winged-helix (wHTH) domain (OmpR) (PDB:1XHF)	two-component system, OmpR family, response regulator	Response regulator receiver domain	1	prodigal	v2.6.3	MRHFKILVIDDEARMRKLVRDFLSKKGYEVLEAGNGEEALDIFYDVKDIDLLILDVMMPKMDGWEVCRQIRKTSKVPIIMLTAKADERDELQGFDLGVDEYVTKPFSPKILVARVEAILRRLDHGEDEGVIHIGDITMDKNAHEVYVKDKLIELSFKEFELLAYFIENHGIALSRERILNNVWNYDYFGDARTIDTHVKKLRNKLGDRGDYIKTIWGMGYKFEITKE
118	c_000000000011	115897	116473	f	0		F	Nucleotide transport and metabolism	Adenine/guanine phosphoribosyltransferase or related PRPP-binding protein (Apt) (PDB:1QB7)	xanthine phosphoribosyltransferase [EC:2.4.2.22]	Phosphoribosyl transferase domain	1	prodigal	v2.6.3	MKLLKDRILKEGHALSESVLKVDGFLNHQVDPELMQQVGLDFCEHFKDLGITRVLTIESSGIAPAVYTAQALNVPMVILKKQTSKILNGDVYQTNITSFTKGTSYELTLSKNYINESDRVLIIDDFLANGEAATGASQLVAMGGATVVGIGILIEKSFQKGRKRLEDAGYNVYSQARIAHLDKGVIEFLED
119	c_000000000011	116554	117388	r	0		D	Cell cycle control, cell division, chromosome partitioning	Fe-S cluster carrier ATPase, Mrp/ApbC/NBP35 family (Mrp) (PDB:2PH1) (PUBMED:18616280;19114487;31709520)	ATP-binding protein involved in chromosome partitioning	NUBPL iron-transfer P-loop NTPase	1	prodigal	v2.6.3	MSEECNESSCSSCNVEGCSSRKPDDFSVAANAKSHIKHVIGIVSGKGGVGKSLVTSEIAVLLRKQGYKVGILDADITGPSIPKVFGVHGQAQGTEDGIIPFESKTGIKIMSVNLILDNEEAPVIWRGPVIAGVVKQFWSEVVWGDIDYLLVDMPPGTGDVPLTVFQSLPVDGIVVVTSPQELVGMIVKKAYNMAQMMKIPVLGLIQNMSYVVCPDCGKKIFIYGEGHGDQTAKELNIPAYASLPMDPAIATLCDAGAIEDYENAYMGDFITSLTKNY
120	c_000000000011	117533	119051	f	0		E	Amino acid transport and metabolism	Na+/proline symporter (PutP) (PDB:5NVA)	solute:Na+ symporter, SSS family	Sodium:solute symporter family	1	prodigal	v2.6.3	MSSNILMLIAMCAYMIVVLGIGFYFGNKNKTSEDYFLGGRSLGPWVTAMSAEASDMSSWLLMGLPGIAYLTGFGGAGWTAVGLILGTWFNWHFISVRLRKYTEICKNSFTIPDFFSNRFRDNKKILMTISAIMMVIFFTVYTASGFKACGTLFETILGLPYLPTMIICSIVIILYTSVGGFLAASTTDLIQGLLMSFAIVIVLVCGVFAAGGVGNIMDYGQSLDGYFSLLNTYDPATGHAASYGIISMVSGLAWGLGYFGMPHILVRFMAINSTKELKKSKTIAMIWVVISLVVSVFIGFTGATIYSGELGGIGQPSSETIFILMTVRLLPAIVAGVVLSGILAATMSTADSQLLMVSSSIAQNLYKGIFKKDASEKQILIASRLSTVLVAVVGVIIAADQNSSIFNIVSYAWSGFGAAFGPLILFALFWRRTTLKGAIAGMLSGGIVSLVWSLFISKLGGWFSVYSILPAFIISSLFIIIVSLLDKKPSKEILDEFDRVKNSMI
121	c_000000000011	119137	119887	r	0							1	prodigal	v2.6.3	MNENQIESIIDNERNLKEMFTEKTYKNEFETYYEKNKPLFEKYCVLYKDTEDSALYARNMAVQIVDRERRKLENIKSRQKKGKCMMNDSAFTALFAIPALIEYNHEETDLLADEIVIEWHKYFPDNQIQKTTFDEIQNGFRKHKFCFITTAVCRSMDKPDDCPELMTLRSYRDTWLQNQPDGKKLIETYYQIAPAILAKINTRWDAEQIYKDLYQKDICQCLEDIEHREFEACKEHYMAMVYRLEDGKF
122	c_000000000011	119995	121552	r	0		J!!!J!!!R	Translation, ribosomal structure and biogenesis!!!Translation, ribosomal structure and biogenesis!!!General function prediction only	rRNA processing protein Krr1/Pno1, contains KH domain (Krr1) (PDB:4QMF)!!!HD superfamily phosphodieaserase, includes HD domain of RNase Y (RnaY) (PDB:3DTO) (PUBMED:19779461)	ribonucrease Y [EC:3.1.-.-]	RNase Y N-terminal region	1	prodigal	v2.6.3	MPVIIQVIISVIITAIVTALIVWNVATSYRKKVVESKIGSAEEKARKIIDDAMKVAETKKREGLLEVKEEALKNKNELEKESKERRIELQKYEKRVLSKEESVDRKADSLEKKENQLASREDKLNKQMAEVNELNSKRVQELERISGLTSEQAKEYLLRTVEEDVKHETAMLVKDLENRAKEEANKKAKEYVVTAIQKCAADHVAETTISVVPLPNDEMKGRIIGREGRNIRTLETMTGIDLIIDDTPEAVILSSFDPIRREVARIALEKLIVDGRIHPARIEEMVEKAKKEVDTMIREEGEAATLEVGVHGIHPELVRLLGRMKYRTSYGQNALKHSIEVAHLSGLLAGELGVDVRLAKRAGLLHDIGKSVDHEMEGSHISIGVALCRKYKESPIVINAVEAHHGDVEPESLIACIVQAADTISAARPGARRETLETYTNRLKQLEDIANEFKGVEKSFAIQAGREIRIMVVPEQVNDDDMILMARDISKRIEDELEYPGQIKVNVIRESRVTDYAK
123	c_000000000011	121685	122285	r	0		O	Posttranslational modification, protein turnover, chaperones	SOS response regulatory protein OraA/RecX, interacts with RecA (RecX) (PDB:3C1D)	regulatory protein	RecX, first three-helix domain	1	prodigal	v2.6.3	MQIGYIEKTGKYKLRITLDNDETFIISEKEWRRYGKEVGDELSEADHNRLFNEYFLPKAKLRALNLLKMRDRSRKEIIQRLKNDGCPDEIIQKTLEYVDQYHYLDDERFTRNYVEYRGTKKSLRELESELAGKGIHLRSMAEEIEMELPDDRETIHRILEKKWGDHQPDQREKDRMTRYLGRRGFRMSDIFYVYDNLDI
124	c_000000000011	122359	123451	r	0		L	Replication, recombination and repair	RecA/RadA recombinase (RecA) (PDB:1B22)	recombination protein RecA	recA bacterial DNA recombination protein	1	prodigal	v2.6.3	MAGKGIDQADKMKALDAAIAHIEKQYGKGSVMKLGDNTAAMDVETVPTGALSLDLALGLGGVPKGRIIEIYGPESSGKTTVTLHMVAEVQKLGGIAGFIDAEHALDPAYAKNIGVDIDNLYISQPDNGEQALEIAETMVRSGAIDIVVVDSVAALVPKAEIDGEMGDSHVGLQARLMSQALRKLTAVISKSNCIVIFINQLREKVGVMFGSPETTTGGRALKFYSSVRMDIRRIESLKLNGEIVGNRTRVKVVKNKIAPPFKEAEFDIMFGKGISKEGDVLDLAANVDIVLKSGAWYSYNGNKIGQGRENAKAYLRENPDLLNEIAMKVRAHYGLGVKTDANEVETAEKTEEIKEEKIFPKDK
125	c_000000000011	123414	123624	r	0							1	prodigal	v2.6.3	MCKVKKYVVRMGLTVCGKSCMIVIERMFERTHDRYFIERGKESLFKESRENFKQQWDKWQEKVLIRQIR
126	c_000000000011	123611	124421	r	0		O	Posttranslational modification, protein turnover, chaperones	Membrane protease YdiL, CAAX protease family (YdiL)	CAAX protease family protein	Type II CAAX prenyl endopeptidase Rce1-like	1	prodigal	v2.6.3	MWIFKKAGALFLPFLVYWGIYYAVLCGFTVLQSSAALLETALDHPLWIMAVSACIAIPVLRRIFHKEWMKRPYIVKIEAHRAEKYLYTAMISGGFTVAANLFLNGLHIFDEASGYGRTAAELFSESIWIQIFTIGILMPIVEELIFRGIVLENFRQITSETISIFLTSLMFAVYHGNVIQGIYAFVFSILMIYVYKKTGSLTSAIAFHIVSNLSGIGLEQLGGLPEPCYWIGMAVFVCLGLAGVLLLKRGCYYQMIPIEQWSDTVQCVK
127	c_000000000011	124886	126551	r	0		F	Nucleotide transport and metabolism	Uridine kinase (Udk) (PDB:5B3F)		Phosphoribulokinase / Uridine kinase family	1	prodigal	v2.6.3	MNSQNRIRVSILGKEYEYEKGIRIEEIAHSLRDLYPHDIILCRVDGKLNELHKTLDEDCQLEFVTIGERVGEQTYRRSATLLLTKAVRDILGKDSKLIVQFSLHRGYYCEIQGQMPLPEDIITQLQDRMEELTRQDLPIFKMTLSLRDAQKIFEENGMRDKEKLLKYRRASRINIYQLDDMYDYYYGYMAPSTGYIKWYALVPYKDGFVLQMPVASEPEKVEPFLATDKLFNVLKTSTIWGERLGVSNVGDLNDCITEGDFMELQLVAEALQEKNIADIAEEIAESGKRIVLIAGPSSSGKTTFSHRLSVQLRAKGLKPQPIAVDDYFIDREKTPRDENGNYNYECLEALNIDQFNKDITELIKGKRVEMPKFNFITGKSEYGKDNFLQVSPDAVLVIEGIHCLNDKLTYSIPKENKYKIYISALTQLNVDEHNRIATTDGRLIRRIVRDAAHRGATAAHTIGMWGSVRRGEEENIFPYQENADVQFDSSLIYELSVLKQFAEPLLFNIKPGEPEYEEAKRLLKFLDYFIGVTSENVPKNSILREFIGGSCFNV
128	c_000000000011	126571	127348	r	0		H	Coenzyme transport and metabolism	Putative GTP cyclohydrolase 1 type 2, NIF3 family (NIF3) (PDB:3SY1) (PUBMED:24435797;26385509)	GTP cyclohydrolase I [EC:3.5.4.16]	Duf34/NIF3 (NGG1p interacting factor 3)	1	prodigal	v2.6.3	MHGLELYKLLQEHFPNEAAMSWDNVGLLCGRMDREIKKIYVTLDADTRSVDEAIRVKADLILTHHPMIFSSIKRVEEGDYVGERIIKILENHLSCYAMHTNYDVKRMAILAAERMEMKNLQVLEPTTPDGKEGIGFTGDLECPVTVREYGMKIKKWFQIPDIRIFGDLDQRIDRVSICPGSAKGMEELAIAQGGQVLIGGDFGHHDGIDCVEKHIAVIDAGHYGMEHIFIEDMCAFLAEYCPDIEVVPSPIIYPFVTL
129	c_000000000011	127364	128057	r	0		J	Translation, ribosomal structure and biogenesis	tRNA A22 N1-methylase (TrmK) (PDB:3KR9) (PUBMED:18420655)	tRNA (adenine22-N1)-methyltransferase [EC:2.1.1.217]	Methyltransferase domain	1	prodigal	v2.6.3	MIKISQRLKQVAELVPEGMRLADVGTDHGYVPIWLLQQGRIPSAIAMDVNKGPLIRAEENRAKYGLDRQIELRQSDGLEKLKPGEADVVLIAGMGGPLMIRILEEGRAAAECISAFVLQPQSEIPSVRRYLIRNGYDIEEEIMLIDEGKYYMGMKAVHRKVEEWSETEYLFGKKLLESGNDVLFQFMLKEQKLYTKILNQLNLSGQEDSERYREVVDYLKELENGICYFK
130	c_000000000011	128066	129131	r	0		K	Transcription	DNA-directed RNA polymerase, sigma subunit (sigma70/sigma32) (RpoD) (PDB:1SIG)	RNA polymerase primary sigma factor	Sigma-70 region 3	1	prodigal	v2.6.3	MSDKLFEERLKLLVEKCKAKKDTMEFKEILDFFSDMDLTEEQMETIYEKMEESQVNLSEFDNEEEEEPDLIDAVSFEGMNLEDPVRMYLKEIGAVPLLNAEEEIELAKRIEAGDEEAKKQLSEANLRLVVSIAKRCSGRGMQFLDLIQEGNIGLMKAVEKFDYRKGYKFSTYATWWIRQAITRAIADQARTIRVPVHMIETINRVIRTSRQLLQELGRDPTAKEIGARLNLDEEKVLEILKTAQEPVSLETPIGDEEESHLGDFIQDDHVPVPSESAIHMMLKEQLEEVLSTLTEREARVIRLRYGLDGGQAHTLEEVGKEFHVTRERIRQIEAKALKKMRGRRSSKLKDYLID
131	c_000000000011	129166	130936	r	0		L	Replication, recombination and repair	DNA primase (bacterial type) (DnaG) (PDB:3B39) (PUBMED:28128549)	DNA primase [EC:2.7.7.101]	CHC2 zinc finger	1	prodigal	v2.6.3	MYYSDDIVEEVRSRNDIVDVIGSYVKLTKKGSSYFGLCPFHNEKSPSFSVSRDKQMYYCFGCGAGGNVFTFIMEYENYSFVEAMKYLAERSGMKLPEMELTEEQKKVQNKRQQLLDIHKLAGQYFYYQLKEKNGSLARAYFAKRELKGETVAHFGLGYSNPYKDDLYRFLKGKGYNDYLLKESGLVTMDEKYGAHDKFWNRVMFPIMDINNKVIGFGGRVLGDGLPKYLNSPETLLFDKSRNLYGMNFARTSRKSYIIICEGYMDVIAMHQAGFNNAVASLGTAFTLQHGILLKRYTEEVFLAYDSDEAGTKAILRAIPILRSAGLRIRIINMRPYKDPDEFIKNLGKEAFEERIENAQNSFMFEVQVLEKAYDLGDPDGKTRFLNAVAKKLLVFDQELERNNYIEAVSRHYGIAYDDLRKLVNRYGLSVAEKDVYEIERKSYEKKPEETLYPEALLASQKLLLTWIVNEPRILKKIQPWLGWEDFIHPVYQKVCKAVFESIEKTGQIVPGQIIGLFQEKEEQNLAASIFHSNISGIDDKSGREKALTETVIRIKRYHLDQMSRQIQDLGELQKIIKLKSDLQKLHISL
132	c_000000000011	131085	132144	f	0		L	Replication, recombination and repair	Adenine-specific DNA glycosylase, acts on AG and A-oxoG pairs (MutY) (PDB:1KG2)	A/G-specific adenine glycosylase [EC:3.2.2.31]	HhH-GPD superfamily base excision DNA repair protein	1	prodigal	v2.6.3	MSNTINKQQFQTQMAVWYCQNGRDLPWRHTKNPYWIWISEIMLQQTQVDTVRHYYEQFIKTLPTIQSLAEADEDLAFKLWEGLGYYRRIRHMQEAAREIMEKYNGIFPDHYEDILKLKGIGTYTASAISSIAFGQNHGVIDGNTLRILSRVYNRQDNIALARTKKEFQILMDTLIEGSNPSEFNQSMMDLGAMICTPKNPKCSDCPICCFCKAHADGTEKLLPVNIKNHSKTDLYYITAILKKDDRYFLVKNTDHLLESLYSFVQFEVESPISFEETFYDTYHFPVRLLEYCKEIKHVFSHRIWHMNVYIGEIEADDRDAADLNSHLYTESEIEELPISTAHRKVYALRNLL
133	c_000000000011	132240	133185	r	0		S	Function unknown	Uncharacterized membrane protein YcgQ, UPF0703/DUF1980 family (YcgQ)	putative membrane protein	DUF1980 C-terminal domain	1	prodigal	v2.6.3	MEIPVYLITGFLESGKTTFIKQVISEGNFVPEENTLLILTEEGEEEIESSLLKEFNIDVAVVEDRDDFTLEFLQECQKKYKPDNVIIEYNGMWMVSDFLNMYLPKEWQVFQIVSTVDASTFQIYLNNMRSLISDILANTGLAIFNRCDEEATDLSYLIRNVKVLNSSTEMIFEAKNGDILDPGDEILPYDMNQDIIEITDENYGIWYLDALDHSERYDGRKVMIKGMVFRSPDFEEGYFVPGRMAMTCCADDMTFLGFLCKSKFASKLKNKQWVTVTASIRVEPREEYGGIGPVLYAERIQSAKKPEEEVVYFN
134	c_000000000011	133201	134290	r	0		R	General function prediction only	Zinc metallochaperone YeiR/ZagA and related GTPases, G3E family (YejR) (PDB:1NIJ) (PUBMED:19822009;31132310)		CobW/HypB/UreG, nucleotide-binding domain	1	prodigal	v2.6.3	MTKIDIISGFLGAGKTTLIKKLLSEVFDKEQVVLIENEFGEIGIDGGFLKDAGVQITEMNSGCICCSLVGDFGTALQKVIDDYHPDRVIIEPSGVGKLSDVIRAVEGVGEKVDIAINSYTAVVDGQKCKMYMKNFGEFFNNQIENAKTIILSRTQKMSDEKLSQCLDMLKAHNSDATIVTTPWEEITGEKLLNAMEKENDFVLKLMEEEHEHDEHCTCGCHDHDHEHHHHHEHEHHHDHEHHHDHEHDEHCTCGCHDHDHEHHHHHHHADDVFTSWGEETAKKFDRAKMESALKSLSESDDYGTILRAKGIIPDLNGEWMYFDLVPGEYELRAGEPDVTGRLCVIGSSLNEDKLAELFGMNN
135	c_000000000011	134398	135787	r	0		E	Amino acid transport and metabolism	Aspartyl aminopeptidase (LAP4) (PDB:1Y7E)		Aminopeptidase I zinc metalloprotease (M18)	1	prodigal	v2.6.3	MKENAWKTYTKSDEEMLDALIHGYKYFLDHGKTERECVRAMIATARSCGYLSLEEVIRTGYMLKPGDKVYAQTKGKAVMFVHIGVIPIEEGTNILGAHIDSPRMDIKPVPLYEDTELAYLDTHYYGGIKKYQWVTIPLALHGTIVKKDGSHVEINIGEDDNDPVFGVTDLLIHLASKQMEKKGAVVVEGEDLDILVGSRPMKDCDEKEAVKANILRLLNEKYGIEEDDFISGEIEVVPAGHARDFGFDRSMIMSYGQDDRVCAYTSLMALLAMEQVGRTAVGIFVDKEEIGSVGASSMGSKFFENTMAEVLNAMGHYSELNLRRVLSRSKMLSSDVSAAFDPTYASVFEKKNSAYFGKGVVFNKYTGARGKSASNDAGAEYVARIRRVMDNNHVNYQFAELGKVDAGGGNTIAWIPAAYDMEVIDCGVPVLNMHAPWELTSKADIYEAEKCYEAFLNTVEWL
136	c_000000000011	135799	137296	r	0		R	General function prediction only	MoxR-like ATPase (MoxR) (PDB:2R44)		ATPase family associated with various cellular activities (AAA)	1	prodigal	v2.6.3	MNIKEAKEEIINTVKAYTAKDRFGNYEIGTTHQRPIFLIGPPGIGKTAIMEQVARECGIGLVAYTITHHTRQSAIGLPIIEHKEYHGREYAVTDYTMSEIIGSVYDEMNETGCKEGILFIDEINCVSETLAPTMLQFLQGKTFGNHKVPDGWIIVAAGNPPEYNKSVKEFDIVTLDRVKRIDVRENLEVWKEYAYKEGIHGSIISYLEVKKENFYIVETTVEGKRFVTARGWEDLSQMIKAYKKLGIPVTEGVIGQYLQHPVIAKEFAAYYDLYEKYAEDYNVDDILSGQVNPGVAERMAEAPFDEKLSVIGLLVSRLSDGAAECNETESYIEKLFSTLKFVKNEPNLLEGLESALQMEKEHWSQNQNGKALDRIGAYVSQRYMCTLEDYIKEVRKGGNFDTVKTFFGKETAERQEKLTNWKAAFDNSFAFIEKAFGESQEMVVFITELNTSFYALWFIGEYGCEKYYQYNEGLLLGERQRAIMNDINGIEKELSFLG
137	c_000000000011	137285	138626	r	0		R	General function prediction only	Predicted metal-dependent peptidase		VWA-like domain (DUF2201)	1	prodigal	v2.6.3	MNDIKERINRVGIQILSASRNEIYMSMRYFDIALSALDYEMNLKTKTIGTDGFKILFNPSWLVSAYKEWPQDINRVYVHMLMHNIFRHMTVAGIKEKDEEIWNLSCDISVESMIDRFDALCVKRVVSDEREAWYYRLGKDMKVLNAQSIYRWFMNHKISPLEFRSAQRIFTLDDHSFWQGQREDEENDPDSRQQQKDQKWKDISQKMKTNMTTFSKSMGQKAGDMLLQMEISLHETYDYRDFLRKFAVVNEEIRLDMDSFDYIFYTYGLNMYGNIPLIEPLEYKETEKIQEMAIIVDTSESCGDGILRKFFHETFSILHSMDSFFKQINLHIIQCDSKVQMDLKIRNEEELAEAMKHLVIRGRGGTNFKAGIQYVEKLVQEGEFQNLKGVLYFTDGYGEFPAKKPKFETAFIFVKEDYTDIKVPPWAMKVILEPDDILTWSDKYEH
138	c_000000000011	138638	139583	r	0						BspA type Leucine rich repeat region (6 copies)	1	prodigal	v2.6.3	MDFKFNKIKDGQVSLVEYLGSDGVVVVPDIWEGMPVTDIGENAFYGNHAVKRIQLPKQLKSIGGHAFAECRFLEQMEFPDGTERIGDYSFYNCIRLTRVVIPFSMRHMGFGAFKNDTDLTDIHVFTKQGMESDINTILSETTFEQTVSFHYLDGNVSKLVFTEFFFEETANEEARQFNHKTYGSGSLYRNCISGQGIDYLKYDEIFDLTVHRDEPKTIMDIALKRLEYPYELCDKAKKNYIAHLKTMAEQLIPYMIETKRWSQFDIFNDGAPIPKNVIEKGIEYGRQQNAAEFVSILMQYKNRHYPAIAKTFEL
139	c_000000000011	139588	140290	r	0		J	Translation, ribosomal structure and biogenesis	tRNA A37 threonylcarbamoyladenosine dehydratase (TcdA) (PDB:4D7A) (PUBMED:27913733)	tRNA threonylcarbamoyladenosine dehydratase	ThiF family	1	prodigal	v2.6.3	MEDRLSRTRQLIGEAGVKRLEGSHVAVFGIGGVGGYAAEALARSGIGELTLIDKDVVSLSNLNRQLIAFESTVGKGKVELMKQRIHDINPDIQVHTREMFFLPENSDTIDFSTFDYVVDAVDTVTAKIEIIMKCQEVGTPVISSMGTGNKLDPSKLQVSDIYKTSVCPLARVMRRELKQRGIKKLKVVYSTEEPVVNLRTPGSLAFVPGSAGLLIASTVVRDLLGKIEHPLEG
140	c_000000000011	140450	141626	r	0		F	Nucleotide transport and metabolism	AICAR transformylase/IMP cyclohydrolase PurH (PurH) (PDB:1G8M)	phosphoribosylaminoimidazolecarboxamide formyltransferase / IMP cyclohydrolase [EC:2.1.2.3 3.5.4.10]	AICARFT/IMPCHase bienzyme	1	prodigal	v2.6.3	MKELELKYGCNPNQKPSRIYINEGELPIKVLNGKPGYINFLDAFNGWQLVKELKKATGLPAATSFKHVSPAGAAVGLPLTDVLKKIYWVDDLGELSPLACAYARARGADRMSSFGDFISLSDVCDVSTAKIIKREVSDGVIAPGYEPEALEILKAKKKGNYNIIEIDPDYVPAPIEHKEVFGITFEQGRNELHINDELLANVVTENKEIPELAKIDLIISLITLKYTQSNSVCFAKGGQAIGIGAGQQSRIHCTRLAGSKADNWYLRQCPKVLNLQFVDKIGRADRDNSIDLYIGDDYMDVLADGAWEKIFKVKPEVFTKEEKRAWLDGMQDVALGSDAFFPFGDNIERAHKSGVKYVAQPGGSIRDDNVIETCNKYNMAMAFTGIRLFHH
141	c_000000000011	141641	142355	r	0		F	Nucleotide transport and metabolism	Archaeal IMP cyclohydrolase (PurO) (PDB:1KUU) (PUBMED:21323758)	IMP cyclohydrolase [EC:3.5.4.10]	IMP cyclohydrolase-like protein	1	prodigal	v2.6.3	MEKLSIENVLKSNAYPGRGIIIGKSADGKSAVTAYFIMGRSENSRNRVFVEDGDGIRTQAFDPSKLTDPSLIIYAPVRVLGNKTIVTNGDQTDTVYDLMDKQQTFEQSLRTREFEPDAPNFTPRISGIIHQDSESFNYALSILKSNNGRPEGCNRYTFAYNNPFAGEGHFIHTYMGDGNPLPSFEGEPEWIGIDGSIDEFTDLIWNSLNEENKVSLFVRYINLENGTWETRIVNKNK
142	c_000000000011	142441	142924	r	0		R	General function prediction only	Predicted N-acetyltransferase YhbS (yhbS) (PDB:4ZBG)	uncharacterized protein	Acetyltransferase (GNAT) domain	1	prodigal	v2.6.3	MEIRKADVSDIEAIAKVESRCFPAAEAADFETVAERVQVYPDHFWLLYDGDVLVGFVNGMVTDMEDLKDEMYADASMHDEKGMWQMIFGVDTIPEYRNRGCAAKVLNQVIDETRKNGKKGLVLTCKEKLIHYYASFGFVNEGISESVHGNVTWYQMRLTF
143	c_000000000011	142937	143450	r	0		L	Replication, recombination and repair	G:T/U-mismatch repair DNA glycosylase (Mug) (PDB:1MTL)		Uracil DNA glycosylase superfamily	1	prodigal	v2.6.3	MYQYMNNDRDRVLHEISPVYDKRSKILILGSFPSVKSREVNFFYGHPQNRFWKLLASLLGEEQPMTVEEKRAFLLRHHIAVWDVIESCTITGSSDSSIRDVVPNDLSPILDSADIQMIFCNGAASFKLYDRYIKKKIHREAIKLPSTSPANAAYSLEKLAVYWKEILEYI
144	c_000000000011	143466	144891	r	0		I	Lipid transport and metabolism	Phosphatidylserine/phosphatidylglycerophosphate/cardiolipin synthase (Cls) (PDB:1BYR)	cardiolipin synthase C [EC:2.7.8.-]	PLD-like domain	1	prodigal	v2.6.3	MNFIKKHLFAILFIGIVLYIVIGTLAPFAVYSDISDEKIRELTEQPFLKNEIGTERAMILETAESAWEERIRLMDQAKTRIVLTTFDLREGKSSEDILSVLLHKASEGVNVQILVDGMSGFLQLEGHPLFYALSTHPNVEMRLYNPICFVTPWKLQGRMHDKYVLIDDRAYIMGGRNSFDYFIGNYEAYSKSLDREVLVYNTDPKQQGSIGALYSYFESIWNMPETKPFHNDESLADHPKVAERREFLESHYNELKKNHPDLFSEFDYETVTCPIEAAELVTNPQHIYEKEPVVFFVMTELMKRAEKSVVVHTPYIVCNDYMYDRLTEAASSVPNAKLVINSVENGDNLVASSDYLRNKKNVIKTGFDLYEYDGGTSSHGKSMVIDDEIGVIGSYNFDLRSTYMDTEMMLVIKSQDLARELNNNMDHFEKDCRYVVDEERYEVPEHVHVREISKTKKRLMHVIGFLLKPFRYVI
145	c_000000000011	145041	145710	f	0		F!!!T	Nucleotide transport and metabolism!!!Signal transduction mechanisms	ppGpp synthetase catalytic domain (RelA/SpoT-type nucleotidyltranferase) (YjbM) (PDB:5F2V)	GTP pyrophosphokinase [EC:2.7.6.5]	Region found in RelA / SpoT proteins	1	prodigal	v2.6.3	MEEHTLFNLNEIEIKGSERPEIILANAPKFKELIMQYECAIMEVNTKLNVLNNEFSHLHQRNPIETIKTRIKSTSSIIEKIHRKNLPQTWETLENRITDIAGIRVICPFPDDIYNVAKLLTDQDDVILAEEKDYIKNPKPNGYRSLHLIIQIPIFLASGKKNMNVEVQLRTIAMDFWASLDHKMRYKKDLANSEEIVTELRECADIITGIDLKMQNIRKKIQ
146	c_000000000011	145675	145819	r	0							1	prodigal	v2.6.3	MIKNDNRNEKGLRICGTPFLLAAARGWIPYNSDLFPITVFFYEYSAF
147	c_000000000011	145818	146895	r	0		E	Amino acid transport and metabolism	Diaminopimelate decarboxylase (LysA) (PDB:1D7K)	carboxynorspermidine decarboxylase [EC:4.1.1.96]	Pyridoxal-dependent decarboxylase, C-terminal sheet domain	1	prodigal	v2.6.3	MRHNLEILAGVRRRTGCHILLAQKAFSMFRLYPMIGEYLDGATASGLYEARLGREEMNKENHVFSPAYREDEFDEICRICDHIVFNSFNQLEKFKKKALDAGCSIGLRLNPECSTQEDHAIYDPCAPGSRLGITLKNFKPECLDGVDGFHFHTLCEQNSDDLVKTFKVFEEKFGQWFDQIKWINFGGGHHITRSDYDIGALEQLIIYVQNKYGVEVYLEPGEAVALNAGILLTKVEEIVDNGIQIAILDSSAACHMPDVIEMPYRPPLFGSGEPGEKAYTYRLAGPTCLAGDVIGDYSFDQPLVPGQTLIFGDMAIYSMVKNNTFNGMALPDIVLEKEDGDCEIVRHFGYEDFKNRLS
148	c_000000000011	146948	148151	r	0		E	Amino acid transport and metabolism	Saccharopine dehydrogenase, NADP-dependent (Lys9) (PDB:1E5L)	saccharopine dehydrogenase (NAD+, L-lysine forming) [EC:1.5.1.7]	Saccharopine dehydrogenase C-terminal domain	1	prodigal	v2.6.3	MGKVLVIGCGGVASVAIHKCCQNSDVFSEVCIASRTVSKCDALKAKLEGTTKTKITTAQVDANNVDELTALIEKVKPDVVLNLALPYQDLTIMDACLNTGVHYVDTANYEPEDTAKFEYKWQWAYRDRFEKAGITALLGSGFDPGVTSVFSAYALKHYFDEINYIDILDCNAGDHGYPFATNFNPEINIREVSAKGSYWEDGHWVETEPMEIKRVYDFPEIGEKDMYLLHHEEIESLALNIPGIKRIRFFMTFGQSYLTHLKCLENVGMTSIEPIMYEGREIVPLQFLKAVLPDPASLGPRTKGKTNIGCIFIGKKDGKERKIYIYNVCDHEECYKEVESQAVSYTTGVPAMIGAMMLITKQWDKAGVYNIEEFDPDPFMDALNKWGLPWQISENPDLVD
149	c_000000000011	148164	149028	r	0		E	Amino acid transport and metabolism	Spermidine synthase (polyamine aminopropyltransferase) (SpeE) (PDB:6BQ2)	spermidine synthase [EC:2.5.1.16]	Spermine/spermidine synthase domain	1	prodigal	v2.6.3	MEMWFSDQHTPNVKLSIRIERQVFSAQSDYQRIDIMESKEFGRILIVDGDLAVTEKDEFIYHEMISHVPMAVHPNVEKALVIGGGDGGVVRELCKYDCIKQIDMVEIDPLLVEACRKYYPQTASQLDDPRVNIYIENGLKFIRTREAEYDLIIVDSPSPFGAGEGLFTKEFYGNCYYALKDDGIMINQHESPFYTEEAYQCQRMHARIINSFPISKVYQAHIPTYPSGHWIFGFASKKYHPIHDLDMIRWNMLGIPTHYYTPRLHAGAFALPVYVEKLLRDVEENNN
150	c_000000000011	149069	150524	r	0		E	Amino acid transport and metabolism	Arginine/lysine/ornithine decarboxylase (LdcC) (PDB:1C4K)	arginine decarboxylase [EC:4.1.1.19]	Orn/Lys/Arg decarboxylase, major domain	1	prodigal	v2.6.3	MAKLEQYKAPIYEALEKFRRMRVVPFDVPGHKHGRGNPELVELLGQRCVSIDVNSMKPLDNLCHPVSVIKEAEELAAEAFGASHAFLMVGGTTSSVQSMVLSVCKRGDKIILPRNVHRSVINALVLCGAKPIYVNPDVEKNLGISLGMRVSQVQQAIEKNPDAVAVLVNNPTYYGICSDLRSIVKIAHSYGMKVLADEAHGTHFYFGENLPVSAMAAGADMASVSMHKSGGSLTQSSFLLTGPNISAGYVRQIINLTQTTSGSYLLLSSLDISRRNLALRGKEEFAKVVQMAEYAREEINQIQGYYAFGKELINGNSVYDFDVTKLSVHTLDIGLAGIEVYDILRDEYDIQIEFGDIGNMLAYISIGDTHQNVERLVSALAEIRRRYHRDKTGMLTQEYIEPTVVMTPQDSFYAEKESLPLELSEGRVCSEFVMCYPPGIPILAPGEKITKDILDYICYAKEKGCSLTGPEDERIERLNVVKCD
151	c_000000000011	150921	151845	r	0		O	Posttranslational modification, protein turnover, chaperones	Fe-S cluster assembly scaffold protein SufB (SufB) (PDB:1VH4)		SUF system FeS cluster assembly, SufBD	1	prodigal	v2.6.3	MEIDQVTQDVLKVIDNGTFVQEGAYNLRYNGMPLCHGDSEHIKIKSKTDKNGIDVYIDGDTKGEQVHIPVVVTASGMTDIVYNDFYIADGAEVTIVAGCGIHNSGCDNARHDGIHSFHVGKGAVVRYEEKHYGEGEGTGERILNPVTKIYVGEDSVFTLDTAQIKGVDSSVRETEVHMEAGAKLYVEERLMTHDQQTCVSNMEVQLNGAGSSAKIASRSVAKGESKQTFHPKAIGNEACHAHIQCDSIIMDHGEVCSIPEINARHLDASIIHEAAIGRINNEQLIKLRTLGMTEQEAESVIVNAFLD
152	c_000000000011	151861	152581	r	0		O	Posttranslational modification, protein turnover, chaperones	Fe-S cluster assembly ATPase SufC (SufC) (PDB:2D3W)	Fe-S cluster assembly ATP-binding protein	ABC transporter	1	prodigal	v2.6.3	MLQVKNLSYEVVENGQKRQILNDISFELEAGEMLVITGPNGGGKSTMASLLMGIKPQTSGQIILDGVDITDYDIDHRANAGIGFAFQQPPRFKGMTVKTLLQLSAGNKLCEEECCDLLSNVGLCAKEYIDRQVDATLSGGEMKRIEIATAFSKSHKLYIFDEPEAGIDLWSFSMLVQQFQAMHESKDKTIIIISHQERIIDMADRIMVINDGEIERLGSKEEIMPQLLSGENDCKYMNN
153	c_000000000011	152754	153918	f	0						Domain of unknown function (DUF4317)	1	prodigal	v2.6.3	MNKKEISEIKKQYTPGRCAINHICGCYVNGDKEKKAYIKDMFLSLPEEEMFKYFDIFKKTLSGTLGKNLLNMEFPIECENYGGTQAFLMQLRESELKDETLLNTFYDQIIENYDNNEHYLILLIHSIYDVPGKTKDNLMMDDASDEAFEYISCAICPVKLSKPGLSYQAELNEFHDRIRDWIVDLPQIGFMFPAFNDRSTDIHSLLYYTKNPEEIQEDLIDQVLGTMRPLTARTQKESFQTIIEDTLGSDCDFDTIRNIHDNLNEMMEEMKEEPEPLLLNRHDIQNILENSGAAPEKMEAFEETFKESVPEPVPFMASNIANTRKFEVKTPDITIQINPDRTDLIEERIIDGQRCLVIAVNDSITVNGISIHSSVQEQDIEETEEKI
154	c_000000000011	153987	154986	r	0		F	Nucleotide transport and metabolism	Adenosine deaminase (Add) (PDB:1A4L)	adenosine deaminase [EC:3.5.4.4]	Adenosine deaminase	1	prodigal	v2.6.3	MKKRCRTWIDLHIHLDGSISLPLAKKLALTQNMPVLSDEELMKRMSAGENCKDLNDYLTKFDYPLSLLQTEDALETSVYELLKLQEKQGLIYTEIRFAPQLHMQKGLTQRRVTGAAVRGLQKFCKESDQLTASLILCCMRGKGNELENRCTVETAVDYLGKGVSAIDLAGAEGLFPTRDFEELFAYAKRFHLPFTIHAGEADGPDSIWKALLFGAKRIGHGIRCLEDPELVRYLAVHRIPLEICPTSNLNTQIFANLNRYPLRELMDADLCVTINTDNMTVSGVTVQSEMERLVETFALTDDEVKQLLYNSAEAAFVSDDLRVALKKRISEN
155	c_000000000011	154999	155350	r	0		P	Inorganic ion transport and metabolism	Arsenate reductase or related protein, glutaredoxin family (ArsC) (PDB:1I9D)	arsenate reductase (glutaredoxin) [EC:1.20.4.1]	ArsC family	1	prodigal	v2.6.3	MKRLFIEYPKCSTCKRAKKYLEEKGVEFEDRHIVEENPTADELKEWVARSGLPIKKFFNTSGVKYRELGLKDKLAEMSDDEKITLLATDGMLVKRPLIIEDNRILVGFKEKEWIFG
156	c_000000000011	155464	157018	f	0		R	General function prediction only	ATPase components of ABC transporters with duplicated ATPase domains (Uup) (PDB:5ZXD)	ATP-binding cassette, subfamily F, member 3	ABC transporter	1	prodigal	v2.6.3	MILNVKNLSHGFGDRAIFNNVSFRLLKGEHIGLIGANGEGKSTFMNIITGTLMPDEGTVEWAKNVRVGYLDQHAVLEPGMTIRDVLKSAFQFLFEMEEKMNKMFDQMAEATPEEMENLLAETGTIQDLLEQHDFYQIDVKIEEIGRALGLSDIGLDRDVTELSGGQRTKVLLAKLLLEKPDILLLDEPTNYLDEQHIEWLKRYLNDYENAFILISHDIPFLNSVINLIYHMENQSLDRYPGDYDKFQEVYAMKKSQLEAAYNRQQQEISALKDFVARNKARVSTRNMAMSRQKKLDNMELIELGHEKPKPEFHFKSARASGKMIFETNDLVIGYDSALSKPLNIRMERGEKIALTGANGIGKTTLLKSILGLIPPYSGSVSLGDYQYIGYFQQEGERDNRNTCIEELWQDFPSYTQYEIRAALAKCGLTTKHIESQVRVLSGGEQAKLRLCKILNNETNILLLDEPTNHLDVEAKDELKRALQEYKGSILLICHEPEFYQDVVTQVWNCQEWSTKIV
157	c_000000000011	157167	159159	r	0		P	Inorganic ion transport and metabolism	Fe2+ transporter FeoB (FeoB) (PDB:3TAH) (PUBMED:32095817)	ferrous iron transport protein B	Ferrous iron transport protein B	1	prodigal	v2.6.3	MKKIALVGNPNSGKSTLFNALTGSTQFVGNWPGVTVEKKEGKTHIANDTVKVVDLPGIYSLSPYSSEEIISRDYILHENPDVVVDIVDASNLERNLYLTTQVIELGVPVVVALNMMDVVKKKGEELSAKALSDKLGCPVCEISAITGTGVDNLKSIVDSVMKKKTTVTKCDFAFSADVRKALDTIKSSCTKENLNDFYALKILSDDMGVLSGKNIPQNVITEAASLRKEIEDKVDNDFDSIIAEERYTWIKSIMGSVILKKRKETVSLSDKIDKVLTNKILAFPIFLFIIYCIYYVCLNPNGLGKKLVGITFTWVINIMIWTSTTLAGLGVAPWLCSLISDGIVFGVGIVAAFIPYLMILFIFLAILEECGYMARVTFIMDRLFRRFGLSGKSFIPMLLGTGCTVQAVAATRTIEDENDRKMTIFLTPFMPCATMMPTVILIVGLFTDSAVVAPFIYLLAIIFIIIGGVFLKHTLLKGKPAPFVMELPEYKMPRIKNIWHFVWDKTVGIFRKMTSIIVITTVIVWFLKYFTFGFQVAPSIDQSMLADIGRAIAPIFAPLGFGRWEIIAAMLTAYVAKDNMLATLGLILGTEVVGGAQLATLLPPASAVSFLFFFILSCPCFASIGAMRKELGSGKLTWQAIGFQMGSAYIAAFIAYQILRFVM
158	c_000000000011	159170	159392	r	0		P	Inorganic ion transport and metabolism	Fe2+ transport protein FeoA (FeoA) (PDB:2GCX)	ferrous iron transport protein A	FeoA domain	1	prodigal	v2.6.3	MRTLKDLSVGQSGIINRVETTGALKQRFMDMGITKGTEVKILKIAPLGDPIEIEIRGYNLSIRKNDAEKIQIK
159	c_000000000011	159406	159616	r	0		P	Inorganic ion transport and metabolism	Fe2+ transport protein FeoA (FeoA) (PDB:2GCX)	ferrous iron transport protein A	FeoA domain	1	prodigal	v2.6.3	MPIYFANLHESVVIKQITGTDKVKSHLENLGFIVGETVMLVNKVDDNVIVKIKGVSLAISNELAKRILI
160	c_000000000011	160326	160983	r	0		K	Transcription	DNA-binding transcriptional regulator, FadR family (FadR) (PDB:1E2X)	GntR family transcriptional regulator, transcriptional repressor for pyruvate dehydrogenase complex	Bacterial regulatory proteins, gntR family	1	prodigal	v2.6.3	MSGKIVKRYPLSKQVADKLEQMIEKGEYAVGEKINTEVELMEIFSVSRNTIREAIQSLTSAGVLEVKQGDGTYVRSSNRFDANMKLKYDQVSLEDISEARNSLEVTIAELAAKRRTDEEMEEITRTFHLRQQLRDTIKENTIADMEFHLAIAKSCHNRILIDLYQSIAVYLENHIAERQVETDMNFEQIDYLHEKLYSAIKEEKPEIAIACVKNILKI
161	c_000000000011	161477	161717	r	0						Helix-turn-helix	1	prodigal	v2.6.3	MKTENHKITQLGYDVKEYRLRHKLTQQDLANELGVSTNTIHLWETKMCKPSMASLLMLSELLGMPLLEIITKSKKQHCC
162	c_000000000011	161804	162356	r	0		J	Translation, ribosomal structure and biogenesis	16S rRNA C1402 N4-methylase RsmH (RmsH) (PDB:1M6Y)		Putative rRNA methylase	1	prodigal	v2.6.3	MLMVDRVHKILEEVIHPGDYAIDATVGNGWDMIKMCDLVGDSGKVYGFDIQMDAINRTYKKLDEYGYVDRAELFCCSHSEVGERIKNPIKAFTMNLGYLPGGDKSIVTCADTTVMALKSMLDLLQPGGVGAVLVYYGHEGGVAEKESVDAFVKNLPANWGEVLKIETVNRKNCPPILYILEKK
163	c_000000000011	162448	162934	r	0		F	Nucleotide transport and metabolism	Cytidylate kinase (CmkB)	uncharacterized protein	Cytidylate kinase-like family	1	prodigal	v2.6.3	MQLVITMSRRYGTGASVIADELSKRLDIPVYDKVDVEEEIRKNAYDTEAEVIRELAQAPCIILGRCASEILKDQTNVFNIYVCAEKEDRIHRIMKLENLDYEDAAKRVADTDAEREKYYYQHTGRTWGDVSNYHVILDTSELGIENCADILIRYFEKMEYI
164	c_000000000011	163085	163868	r	0		X	Mobilome: prophages, transposons	Transposase (InsQ)	putative transposase	Helix-turn-helix domain	1	prodigal	v2.6.3	MDRKGTKYQKGMKYRVYPTPEQKIFFAKTFGCCRKVYNLMLADKIKSYKETKKFGNQTPAMYKKEHPYLKEVDSLALANAQLHLQAAMSNCFGSKHCKFPKFKSKKHSRKSYTTNNQKGTIYVTDHSIRLPKIGEIEAKIHRTAPEGWKLKSATVSMESDEKYYISVLYEYVDEIKKEDPELEDSIGLDYKSDGLYMDSNGHIGSNHKYYRESHDKLAKEQRRLSRKKGSKKGEERSNNYNKQLKKVNRIHRHIKYASYV
165	c_000000000011	164357	165200	r	0		L	Replication, recombination and repair	3-methyladenine DNA glycosylase/8-oxoguanine DNA glycosylase (AlkA) (PDB:1DIZ)	N-glycosylase/DNA lyase [EC:3.2.2.- 4.2.99.18]	8-oxoguanine DNA glycosylase, N-terminal domain	1	prodigal	v2.6.3	MVELNIKNFDIEKICYSGQCFRMNKEKDGCFSVIAGSRYLKIQDVDGSYHFECSKQSFEDFWKHYFDLDRDYDQIVARISKEDSYLLEAAAYGYGIRILNQDLWEMILSFLISQNNNITRIRKCIDLVCRRYGKKEKTEDGQIYYGIPHPEILAELSDEDLKACNLGYRSKYIIRTSKMIQTGGINLDDIKKMDYAHAKQELLKCYGIGEKVADCICLFGLHHLNAFPVDTHIKKVLDLHYKAGFPMQRYEDICGVLQQYIFYYDVHPLTHREQFISHPL
166	c_000000000011	165202	166342	r	0	CE9.hmm	G	Carbohydrate transport and metabolism	N-acetylglucosamine-6-phosphate deacetylase (NagA) (PDB:1O12)	N-acetylglucosamine-6-phosphate deacetylase [EC:3.5.1.25]	Amidohydrolase family	1	prodigal	v2.6.3	MIIQSERIWIAGQFLPAQIEILSGKIERIYPLNTKQPDVDYGSKAILPGFIDVHTHGSYGFDTNDAEPEGLRNWMKRIPEEGVTAILPTTVTQMPDVLEKAVANVARVINEGYEGAEILGIHFEGPYLDMEYKGAQPPEAICKPSVEQFKKYQDAAQGWIRYITLSPEHDENFELTRYCAQNGVVVSMGHSSATYDEALMGIAHGARSMTHVYNGMTPLHHRNPGLVGTALRVKDIYGEAICDGHHSHLAALNLFFQSKGRDKAIMITDSLRAKHCPPGGNYQLGGHDIVIGEDGLARLKGTDTIAGSTLQMNKGLRILIEEAGVPRDAAINSCTINPARCLGVDNRKGKICAGYDADLVVLDRDYSVVQTYCRGNAAL
167	c_000000000011	166480	167398	r	0		E!!!M	Amino acid transport and metabolism!!!Cell wall/membrane/envelope biogenesis	4-hydroxy-tetrahydrodipicolinate synthase/N-acetylneuraminate lyase (DapA) (PDB:2R91) (PUBMED:27574185)	N-acetylneuraminate lyase [EC:4.1.3.3]	Dihydrodipicolinate synthetase family	1	prodigal	v2.6.3	MKDISKYQGIIPAFYACYDDNGAISPERVEALTKYMIKKGVKGVYVGGSSGECIYQSVAERKLVLEHVMKAAEGKLTVIAHVACNNTADSKELAAHAESLGVDAIAAIPPIYFHLPEYAIADYWNDISSAAPHTDFVIYNIPQLAGVALTMPLFNEMRKNPQVAAVKNSSMPVQDIQMFKMDGGEDFVVFNGPDEQLVSGLAMGADGGIGGTYAVMPELYIKIKKLVEEGKVKEASKIQYAADAIIYAMCSCHGNLYAVMKEILRMREGLDIGSVRKPLPALIPEDMEQVKKCAAMIDAAMKEFC
168	c_000000000011	167429	167882	r	0		G	Carbohydrate transport and metabolism	Beta-galactosidase, beta subunit (EbgC) (PDB:1JOP)	biofilm protein TabA	YhcH/YjgK/YiaL	1	prodigal	v2.6.3	MIYTEIKYLDNYRGIRKSLDTAIEFLQNHSLDELKAGRNDVDGEEVFINRFGYETMPEEKAAFEAHEFYADIHLVLSGKEWIGVTDINKMNVTAVDKVTDSVDCDGPVENRLFMTPGKVLIVLPEDAHKVKIAVDSPERVEKAVVKVKMK
169	c_000000000011	167885	168896	r	0		E!!!P	Amino acid transport and metabolism!!!Inorganic ion transport and metabolism	ABC-type dipeptide/oligopeptide/nickel transport system, ATPase component (DppD) (PDB:4FWI)	peptide/nickel transport system ATP-binding protein	ABC transporter	1	prodigal	v2.6.3	MSTENKEIIFKIRNLKTWFPITKGFMKKVVGHVKAVDDVSIDVYRGETLGIVGESGCGKSTFGKTVMMLENPTDGQVLFNYDGEYKDITKFNKQEMFEFRKKVQMVFQDPYSALNPQKKIYSSFEEPLKTHGIASQEEREARMQQVLKMVNIQPDYLMRYPHEFSGGQRQRLCIARALEVMPEVLICDEPVSALDVSIQAQVLNLMKEIQQDLNLTYLFIAHDLSVVQYMSDRIMVMYLGKIVEVADSKALYDEPFHPYTKALLSAIPIADIHVKKKRQILEGEVPSPIHKPSGCAFRNRCPHCMEICKTEDPVLRPQGKEGHMVACHLYDMEEGK
170	c_000000000011	168897	169926	r	0		E!!!P	Amino acid transport and metabolism!!!Inorganic ion transport and metabolism	ABC-type dipeptide/oligopeptide/nickel transport system, ATPase component (DppD) (PDB:4FWI)	peptide/nickel transport system ATP-binding protein	ABC transporter	1	prodigal	v2.6.3	MDSKEIILDVKNLNTSFISDRKEIKIVKNVSFQVKRGKTLAVVGESGCGKSVTMNSVMRFTGKNAIVKADNIQYNAMRDGKVTEYHLEKIKEANGPEMRALRGPDMSMVFQDPMSSLNPVYKVGDQVAEGLLQHNKGMKKAEARQKVLEMFRKLGIPDPEERIDCYPHQFSGGMKQRVVIAIAMICNPELIICDEPTTALDVTIQAQIMDLLKDLQIKEGKSIILITHNMGLVAEMADEVCVMYMGRVVEFGSLEDLFDHTSHPYTKALLRSVPVLGLADGQKLETIPGATPNPADLKGGCEFADRCSECMARCREKDIPLFEVSPGHRVRCLKYDNYPEVE
171	c_000000000011	169937	170828	r	0		E!!!P	Amino acid transport and metabolism!!!Inorganic ion transport and metabolism	ABC-type dipeptide/oligopeptide/nickel transport system, permease component (DppC)	peptide/nickel transport system permease protein	Binding-protein-dependent transport system inner membrane component	1	prodigal	v2.6.3	MSQSSSSIKEQNKSAASSLFKRNVRKFMNNKLALFGLVVVVAITVVCIVGMIMGVDYNTPILTEMKKAPGNGHLFGTDTVGRDLFARVLIGGCYSIFIGAFCAVMSSVIGAILGAIAGYFGGKVDAFLIRVSEIFQAFPQLVLVMMLVAIVNKRGLTNLLFIFVFTGWMTTFRMVRNEFMSLKSETYVKVCEAFGMKKSNIMFRQILPNVMSPIIVSTTTNVAFFILQEAALSFIGLGVADSTPTWGNILNAAKSVSVVTNQWWIWVFPGLAISLFVLAINFLGDGLRDVLDAKQQ
172	c_000000000011	170848	171808	r	0		E!!!P	Amino acid transport and metabolism!!!Inorganic ion transport and metabolism	ABC-type dipeptide/oligopeptide/nickel transport system, permease component (DppB)	peptide/nickel transport system permease protein	Binding-protein-dependent transport system inner membrane component	1	prodigal	v2.6.3	MLKFILKKLLMMIPMLLLISFIVFYGLQLTGIDPINFMVSPEMLSANKENVDALRESLGLNDPLVVQYFRWLKNCLMGDFGYSFDGSSIASIIAVRLPYTFELAGYSLVISAIIGIGIGIISAVRQNGIIDYVGRVLAVLGQAVPQFLVGIILIQIFAIKLGIFPASNRVSPNPSSPFMDAFLHLFLPVLTLTIGMVAVLMRYARNTMLDVLNSDYIKTARSKGIPEWKVYLKHGFRNAMKPVLVILVFRIPMLVGGSVVIESVFSYPGIGLTMTNAIVSGDYPVVLVTTLIIAAAMLICSFMVDVLNALLDPRVRLGE
173	c_000000000011	171930	173517	r	0		E	Amino acid transport and metabolism	ABC-type transport system, periplasmic component (DdpA) (PDB:3RQT)	peptide/nickel transport system substrate-binding protein	Bacterial extracellular solute-binding proteins, family 5 Middle	1	prodigal	v2.6.3	MKKMLAAFLATALIVSSLVGCGGGNEAASGSASSGQTTDAAGEALKLSVTTGDGSTTDDKIPTPWYNRIMATNLMFRALFIADANLTNPQPDLAEKVEISEDGLTYVITLKDGLKWSDGEALTVDDVQWSIETALKAATVNSIYTSAFKNIASIATEGNTITLTLTKPYAALVDVLAQFAILPKHCLENSDPLTMESDPYWQNPVTSGMYALDELNVGNYFTLKLNENYEGTAPKIKSVICYFVTDYITAAQAGNADYVQGNAADLVEALENMPNYTKHEVDVLFYKYFIFNMKGIDGNENEAMQNVAVRKAIMEAIDRASLATLYPTATVLNSGVPNSHEAYNGFEYKFDAEQAKKDIAASGYDMNRTLKICYYNNDQTSIDLINTVIYYLEQAGLKVEATLSNDGTTDLFTTRAYDIGFKGKSAFSFEEWYTEYMSTDALFANIWGGSTEFDELVSKLFSATDTETRNEVLKELQAKEQEAVYKVPVFTVGTYVFTSDHVVIPEGVEFCNPLYMSDVDFANWEIAK
174	c_000000000011	173820	174708	f	0		K	Transcription	DNA-binding transcriptional regulator, MurR/RpiR family, contains HTH and SIS domains (RpiR) (PDB:2O3F)		Helix-turn-helix domain, rpiR family	1	prodigal	v2.6.3	MQYYERGNSILVGNILDSMTEQYNKLTRSGKKLADYIFSNTAGAQYMSITSLAENCGVSEATITRFCRGLGLTGYNDLKLALAKADRTTDLGDPCGTPQTINLNDDLETLCRKLHTSNIISLNETLEYLDESALMAAIDILSYARNIYCFGQGGSMVTAMEAWARFSTVAPNFIHIADSHMQLMTTALLNSCDALLFFSYSGATTDMEDILQAAHNNGVKIILVTHFKKSAAAELADVVLLCGYNESPLQSGSIAAKIGQMFLIDCLFYGFCQKNPKLSAEARNTTSSALMKKLL
175	c_000000000011	174775	175651	r	0		G!!!K	Carbohydrate transport and metabolism!!!Transcription	Sugar kinase of the NBD/HSP70 family, may contain an N-terminal HTH domain (NagC) (PDB:1WOQ)	glucokinase [EC:2.7.1.2]	ROK family	1	prodigal	v2.6.3	MRIAALDIGGTSIKSGLWNGEAIIDLKEWDTNASKGGAYLMERAKEILHTYGEFDAIGISTAGQVDASKGSIYYANDNIPGYTGMKIRKIMEEEFHVPTAVENDVNSAAIGELHFGSAKGIDNFLCLTYGTGVGGAIVIDGKVYAGSTYSGGSFGGILIHPEEIDPEVEFSGCYEKCASTTALVKKAVELDPELNNGRKIFEAFERPEVKSLIDRWIDEIVYGLISLIHIFNPSDILLGGGILSQPYIIEEVRKRVDVRISPGFRKIRIVQAGLGNQAGIMGAVWLAQKLV
176	c_000000000011	175650	176361	r	0		G	Carbohydrate transport and metabolism	Putative N-acetylmannosamine-6-phosphate epimerase (NanE) (PDB:1Y0E)	N-acylglucosamine-6-phosphate 2-epimerase [EC:5.1.3.9]	Putative N-acetylmannosamine-6-phosphate epimerase	1	prodigal	v2.6.3	MTKQEILDAIHGQMIISCQAIPGEPLYMEDDSIMYLMARAAKRAGTPAIRTSSVRDVVAIKKETGLPVIGLVKIQYPGYESYITPTMKEVDDLVAAGSDVVALDCTLRKRGDGTTINEFIAAIRAKYPDIILMADISNYEEGINAWKCGVDIVGTTMSGYTDYTSKKDEPDYELMTRLAKDTDIPVIGEGKIHYPDQAVKALKTGAWAIVVGGAITRPLEIAQRFMQAIEADKDVK
177	c_000000000011	176373	177102	r	0		G	Carbohydrate transport and metabolism	6-phosphogluconolactonase/Glucosamine-6-phosphate isomerase/deaminase (NagB) (PDB:2RI0) (PUBMED:24163345)	glucosamine-6-phosphate deaminase [EC:3.5.99.6]	Glucosamine-6-phosphate isomerases/6-phosphogluconolactonase	1	prodigal	v2.6.3	MRIYRMKDYDAMSRKAAGVIAAKVISKPDCVLGLATGSTPIGLYKQLIEWYKAGDLDFSEVKSVNLDEYRGLSREHDQSYYYFMYQNLFKDINIDLNNTNVPNGMEADSEKECERYNKVIESMNGVDIQLLGLGHNGHIGFNEPADEFVKKTHCVDLTESTIEANKRFFADIKDVPRQAYTMGIQTIMQAKTILLVVSGEDKAAILRDSLFGPITPQVPASVLQLHNDVIVVADEAALSLIK
178	c_000000000011	177229	179641	r	0		J	Translation, ribosomal structure and biogenesis	Leucyl-tRNA synthetase (LeuS) (PDB:6LPF)	leucyl-tRNA synthetase [EC:6.1.1.4]	Leucyl-tRNA synthetase, editing domain	1	prodigal	v2.6.3	MATPFNHKAIEKKWREKWEKDPVNVNDGKKPKYYCLDMFPYPSGNGLHVGHWRGYVISDVWSRYKMLRGYYLIHPMGWDAFGLPAENYAIKMGVHPSKSTADNIKNIKRQINEIAAVYDWDMEVNTTDPEFYKWTQWIFVKMFKAGLAYEKEMPINWCPSCKTGLANEEVVNGNCERCGSPVTKKNLKQWMLRITKYADRLLADLDKLDWPEKVKKMQADWIGKSYGAEVDFPIEGRDEKITVYTTRPDTLHGATFMVLAPEHAMAASLATPETKEAVDKYIYEASMKSNVDRLQDKEKTGVFTGSYAINPLNGNKTPIWLSDYVLADYGTGAIMCVPAHDDRDFEFAKKFDLPIVQVIAKDGKEIENMTEAYTEAVGTMINSGDWNGMESSVLKKEAPRMIEEKGFGRKTVNYKLRDWVFSRQRYWGEPIPIVHCPHCGCVPVPEEELPLLLPDVESYQPTGTGESPLAGIDEWVNTTCPKCGAPAKRETNTMPQWAGSSWYFLRYIDNHNDKELVSKEKADKYLPVDMYIGGVEHAVLHLLYSRFYTKFLYDIGVIDFDEPFHKLFNQGMITGKNGIKMSKSKGNIVSPDDLVRDYGCDALRMYELFVGPPELDSEWDDRGIDGVYRFINRFWNMVLQNIEKDVKETKELVRIRHKMAYDITNRLEAFSLNTVISGFMEYNNKLIELTKKGGVDKKTLETAVILMAPFAPHVSEELWEQLGHDTSVFKAAWPDADEDAMKEDEVEIPVQINGKTKAVISISADLPKEDVLAAAKETLGDRITGTIVKEIYVPGKIINIVQK
179	c_000000000011	179816	181898	r	0		J	Translation, ribosomal structure and biogenesis	Translation elongation factor EF-G, a GTPase (FusA) (PDB:1DAR)	elongation factor G	Elongation factor G, domain IV	1	prodigal	v2.6.3	MKVYKTQDIRNVAILGHGGCGKTSLVEAMAHVTGAVTRQGRVEDGNTISDYDKEEIRRKFSISTSVVPIEWKFWKINLLDTPGYLDFSGEVDEALAAADGAIIVINGKAGVEAGTEKAWEFCEKYDIPRIFFVSNMDDEQADYVKVIEQLRELYGKRIAPFHLPIREDHKFTGVVNVVTLKGRRFTGNGQWEERDVPADVQDELDPCREALMEAVAETSEEYMERYFDGGEFTVDEIIDALRVNVNEGSVVPVQCGSGTMEYGIEGLIESCVEFLPSPIRDHIKIFGKDPRTDKEYNVDYDSRRPFSAYVFKTIVDPFIGRYSLIKVCSGELKSDSVIYNYDKDTEEKLSRIYVMRGKEAIEMPELKAGDIGAIAKLSNTATGDTLSLKADPLVFEKFDVQSPYTYKKYDAVNKGDEDKVSQALQKMMEEDLTLRAYNDKENHQSLLYGMGDQHLDVVVSKLEAKYKVKIVLSKPRVPYRETIRKKVSVREKYKKQSGGHGQYGDVAMEFEPSGDLETPYEFAERVVGGAVPKNYFPAVEKGIQESVGKGPVAGYPVVGVKATLFDGSYHPVDSSEMAFKTAARQAFKSAFVQANPVILEPIVSLSVIVPDTYTGDIMGDLNKKRGRVLGMNPTDTGKTEIVADIPLSELYGYSTNLRSMTGGRGTYAYSFSRYEQAPSDVQERVIEDNAKQD
180	c_000000000011	182436	183444	f	0		E	Amino acid transport and metabolism	3-deoxy-D-arabino-heptulosonate 7-phosphate (DAHP) synthase (AroGA) (PDB:5J6F)	3-deoxy-7-phosphoheptulonate synthase [EC:2.5.1.54]	DAHP synthetase I family	1	prodigal	v2.6.3	MIIVMNPNANHESIQHVTGIIESSGLNVHLSKGREVTIIGVVGDKTILNRSAICQMPEVDKIVDITESYKLANKKFHPEPSCIQVKNNLIGGGHKVIMAGPCAIENEDMMIKTAISVKKSGASFLRGGAFKPRTSPYSFQGLEEEGLKYMKTAADLTGLASVCEVTSLDAIEKAVKYVDMLQIGARNMQNFALLKEAGSTGLPILLKRGLSATIDEWLNAAEYIMAEGNPNVVLCERGIRTFETATRNTLDLSAIPVIQSKSHLPIIVDPSHGTGVREYVLPMARAAIAAGCDGVIVEVHPNPSKALSDGPQSLTLDQFQTFSKDIHTLIEFLER
181	c_000000000011	183451	184555	f	0		E	Amino acid transport and metabolism	Prephenate dehydrogenase (TyrA) (PDB:2F1K)	prephenate dehydrogenase [EC:1.3.1.12]	Prephenate dehydrogenase, nucleotide-binding domain	1	prodigal	v2.6.3	MNTLTIGFIGLGLIGGSIAKAIRSSHPEASLIAYDQDRNGLIEAMKDGTINHATDSIGTEFSQCDLIFLCAPVSVNIECIIKLKNIMKTDCILSDVSSVKTSIHEAVEAIGLSDHFIGGHPMAGSEKSGYNHANAYLLENAYYILTPGKNSNSEMLDFMTRLVKDIHALPVTLTYKEHDRITAAISHLPHIIAYTLVNLVRESDNSEGLMRLLAAGGFKDITRIASASPIMWQQICSENKNQIINTLNLYIEKMNAIGQAIRSDHKEQLLETFTAAKEYRDDIPKSHNPGLIPPAYEIFVDLIDESGAIATIATILATNGISIMNIGIVHNREFQEGVLHIEFYDQESSEKAQKLLQKFHYIIHVRN
182	c_000000000011	184570	185848	f	0		E	Amino acid transport and metabolism	5-enolpyruvylshikimate-3-phosphate synthase (AroA) (PDB:4N3P)	3-phosphoshikimate 1-carboxyvinyltransferase [EC:2.5.1.19]	EPSP synthase (3-phosphoshikimate 1-carboxyvinyltransferase)	1	prodigal	v2.6.3	MKIEPVSRLSGKVSIPGDKSISHRSIMLGSLADGTTDVQNFLMSADCLSTIACFRQMGIDIEETDGHIRIHGKGMHGLTVPRQTLYTGNSGTTTRLISGILSAQDFDCTLTGDSSIESRPMKRIITPLTLMGASIESLRQNDCTPLKISGRQLHGIDYLSPVASAQVKSAILFAGLYADGRTTVTEPSLSRNHSELMLKACGCDIETTDTTTILMPCSHLAPQNITVPGDISSAAYFIAAGLIVPNSEIRIENVGINPTRDGILQVCQAMGAQIELDNIREAGKEPVADLIVRSSKLHGTMIEGNLIPTLIDEIPVIAIMAAFAEGQTIIKDAAELKVKESDRIAVMTENLRAMGADITATGDGMIIDGGKTLHGASVDSHRDHRIAMSFAVAALAADSPVEIIGSECVNISYPEFYNDLKSLVH
183	c_000000000011	185920	186421	r	0		S	Function unknown	Uncharacterized conserved protein YecA, UPF0149 family, contains C-terminal Zn-binding SEC-C motif (YecA)	uncharacterized protein	SEC-C motif	1	prodigal	v2.6.3	MSLMQQWEDMVSQFDKDAQAQQKFWTDYYLQEKAVYEKLLDNPGEVITGTVQELADRFEMDVVLFGGFLDGINESLKEANPVDTIEADSQVKIDVDLEKLYYNMVGAKAEWLYQLPQWKNILSEEKRTELYKAQKRSTTIVKGKKIGRNDPCPCGSGKKYKFCCGR
184	c_000000000011	186495	187521	r	0		J	Translation, ribosomal structure and biogenesis	S-adenosylmethionine:tRNA-ribosyltransferase-isomerase (queuine synthetase) (QueA) (PDB:1VKY)	S-adenosylmethionine:tRNA ribosyltransferase-isomerase [EC:2.4.99.17]	Queuosine biosynthesis protein	1	prodigal	v2.6.3	MKTSDFYYDLPEELIAQDPLEDRSSSRLMLLDKETGEIEHKVFKDIIDELRPDDCLVINDTRVLPARLYGVKEETGGHVEILLLKRKSDSVWETLVKPGKKARPGARISFGDGLLVGEVIGMAEEGNRLIRFEYDGIFEEILDKLGEMPLPPYIHHKLEDKNRYQTVYAKHDGSAAAPTAGLHFTPELLEKIKEKGIRIAHVTLHVGLGTFRPVKVEDVANHHMHSEFYMIDQEAADIINETKRNGGRVVSVGTTSTRTLESVADENGFVREASGWTEIFIYPGYRFKCIDALITNFHLPESTLLMLVSALAGKEHVLSAYETAVKERYRFFSFGDAMFIS
185	c_000000000011	187523	189950	r	0		J!!!J	Translation, ribosomal structure and biogenesis!!!Translation, ribosomal structure and biogenesis	Phenylalanyl-tRNA synthetase beta subunit (PheT) (PDB:3L4G)!!!tRNA-binding EMAP/Myf domain (EMAP) (PDB:1MKH)	phenylalanyl-tRNA synthetase beta chain [EC:6.1.1.20]	B3/4 domain	1	prodigal	v2.6.3	MNTPLSWIKAYVPGLDVTAQEYTDAMTLSGTKVEGFEVLDKNLDKIVVGKIEKLEKHPDADKLVVCQVNVGAEENIQIVTGAPNVKEGDMIPVVLVGGRVAGGHDGGPLPENGIAIKKGKLRGIESYGMMCSIEELGSSRDFYPEAPEDGVYIFAEGTVKPGDDAIEALGRHDVVVEYEITSNRVDCFGILGIAREAAATFGKPFVPPVVEVKGCGGDVNDYIKVDVEAKDLCPRYTARVVKNIKVEPSPLWLQRRLASNGIRPINNIVDITNFVMEEYGQPMHAFDLDTIAGGQIIVRKANEGEKFVTLDGQEHVLDESMLMICDADKPVAIAGIMGGENSMITENAKTLLFESACFDGTNIRLSGKKLGMRTDAQSKFEKGLDPNNAIEAMNRACQLIEELGAGEVVDGVVDVYPEKREEHQILFSPEKVNDLLGTDLTLDEMLEYFKPLELKYDRETKMVTVPTFRQDLEGQADLAEEVARFFGYANIPVTLPTGEATTGKLSFKLRVESVARETAEFCGFSESMTYSFESPKVFDKLLIDADDPMRQTITITNPLGEDFSVMRTTPLNGMLNSLAFNYNHRNKEAKLYELAVVYLPKELPLTEYPDERVQFTLGMYGNGDFFTMKGVIEEYLERIGLKQPVTYDPNAGKNYLHPGRQANIIYDGQVIGYLGEVHPEVADNYKIGTRAYVAVLDMPYLVEKASFGRKFEGIAKYPAITRDISMVMSKDIMVGQVEEVIRKCGGKILESFELFDIYEGSQIKEGFKSVAYSIVFRDKSRTLEDKDVNEVMDKILAELEKMGIELRK
186	c_000000000011	189965	190985	r	0		J	Translation, ribosomal structure and biogenesis	Phenylalanyl-tRNA synthetase alpha subunit (PheS) (PDB:3L4G)	phenylalanyl-tRNA synthetase alpha chain [EC:6.1.1.20]	tRNA synthetases class II core domain (F)	1	prodigal	v2.6.3	MKDRLNQIRQNALGQIEAADALEKLNDIRVAFLGKKGELTAIMKSMKEIAPEDRPAFGQMVNETRSEIENRMEEKKNELAKKAREEQLKAEVIDVTLPAKKSNVGHRHPNTIALEEVERIFVGMGYEVIEGPEVEKDYYNFEALNIPANHPAKDEQDTFYINKEFVLRTQTSGTQVHTMETKKLPIRMIAPGRVYRSDEVDATHSPCFHQIEGLVIDKHITFADLKGTLAEFARELFGEDTKVKFRPHHFPFTEPSAEVDVTCFKCGGKGCRMCKGSGWIEILGCGMVHPKVLRMSGIDPDEYSGFAFGVGLERIALLKYEIDDMRLMYENDTRFLKQF
187	c_000000000011	191409	192246	f	0		S	Function unknown	Uncharacterized membrane protein, BrkB/YihY/UPF0761 family (not an RNase) (BrkB)	membrane protein	Virulence factor BrkB	1	prodigal	v2.6.3	MFKVIVWLQNFLKKIRRDRVAAYSGQSAYFMILSALPFTLFILTLIQRLSINIDTFIHGIGVIIPSKYMPAVQAILSDIHVDSGGTLMSLSVIITIWTAAKGIMAITDGLNSVQEIEEHRNYFLLRLKAACYTLLFALMIIFTIIVFVFGNQIYSWIQAYFPTIPGDIQSVSLFRSFFSFIFYLSLFTLFYRFLPAKRLKVLHQLPGALFSTMGWIISSYIFSLYVDQSTSSSYMYGSLSYLILFFIYLYILMYIFFLGAELNYAIFSKNHSDQSLKY
188	c_000000000011	192637	194128	r	0		E	Amino acid transport and metabolism	Threonine synthase (ThrC) (PDB:1VB3)	threonine synthase [EC:4.2.3.1]	Threonine synthase N terminus	1	prodigal	v2.6.3	MDLMYTSTRGHGETVTASQAILKGLASDGGLFVPVSLPKLDRTIDELSKMSYQEVAYEVMKLFLTDFTEDELKSCISKAYDSKFDTEVIAPLVQADGAYYLELFHGNTIAFKDMALSILPHLMTTSAKKNNVNNEIVILTATSGDTGKAAMAGFADVPGTRIVVFYPKHGVSPVQEKQMVTQKGENTFVVGIEGNFDDAQTGVKKMFNDTKLAAELAEAGFQFSSANSINIGRLVPQIVYYVYAYSMLVKNEQIKDGDLINITVPTGNFGNILAAFYAKLIGLPVDRLICASNTNKVLFDFFTTGTYDKKREFTVTSSPSMDILISSNLERLIYRIAGNDADKNRSMMDALNGKGEYTITEEMKAGLKDFYGNYADEAETAKAISDLYSKTGYVIDTHTAVAAAVYKKYVADTKDEKPTVIASTASPFKFARSVMTAIDKKYADLGDFELIDELVNVSNTEEPMAVKEIRTAPIRHNNVCEVNEMEATVKSWLNIK
189	c_000000000011	194220	194904	r	0							1	prodigal	v2.6.3	MSDLFTELKKENKQREKRLNILDRNLLSDMMGYLKAKQMCDYDIEMARKNLIREALRSYGRKKSLKTIVGNDYRKYCDELCVNMRKTTTVERIFGRGMTVLLALALMYIVRLIDTVIAGGNFLKTPVEINLGYILATCAILVGTFLIYYHFRNILKSKDQKMSKMQIAGIFVILIIVIALAYAAVYFLSSIHLFNIIWWIPAVILLILIAAFYIIYIRHENHIAKEA
190	c_000000000011	195000	195624	r	0						Zinc dependent phospholipase C	1	prodigal	v2.6.3	MRKKSHISLANHMLSAFLDEECLMAHSHMFQFGSILPDLVPTFITKKHQIDTTFDILEKKLRKIIDAYDGRSRLSLLRCKDLGVITHYIADYFTLPHNTKFEGNLKDHCQYEEVLKHAMRRYVKLANVHHQPLIRTSLTSVEDICKFIKDVHGEYMQMSMSGQDIDCRFSVEVSRQVIEAVVSILYAKQSEAPVVLGVREQHYIEVA
191	c_000000000011	195839	197138	f	0		P	Inorganic ion transport and metabolism	Mg2+ and Co2+ transporter CorB, contains DUF21, CBS pair, and CorC-HlyC domains (CorB) (PUBMED:1779764)	magnesium and cobalt exporter, CNNM family	Cyclin M transmembrane N-terminal domain	1	prodigal	v2.6.3	MDPTIVAQLVTLIILIILSAFFSSAETAFMTVNKIRIRTFEEEGVPKASLIRKIIEEPQKLLSAILIGNNIVNLSASSLSTTMVTHLMKNIGLESQTASAIGIATGVLTLIILVFGEITPKSLATQHSERICFIYVKPIYWLTVIFTPVIFIVNKISFGFMHLLGLRNNQKECLMTENELLTIIDVSHEEGVIESEEKEMINNVVDFGDSIAKDVMVPRIDMVSVPTDVTYDELRTVFKADMYSRLPVYEDNKDNVIGIITLKDFFRYEGPKDEFHVADLLREPFFTYEYQKTSDLLIMMRKNSINISIVLDEYGATAGIITLEDLLEEIVGEIRDEYDEDEKDEIRKLNDHEYIVEGVTRIDDINDTFDCQILADDYDSIAGHMIDKLEHIPKVGEYVDEDNIRFVVEKMTKNRIDTIHVYVNDTTTEKII
192	c_000000000011	197362	198064	f	0		V	Defense mechanisms	ABC-type multidrug transport system, ATPase component (CcmA) (PDB:5DO7)	ABC-2 type transport system ATP-binding protein	ABC transporter	1	prodigal	v2.6.3	MDMILKTTNLCKNFKGQIAVNNVSLNIQKNSVYGLLGPNGAGKSTTLKMITGIFKPTSGTILFDDHPWVRNDLNHIGALIEMPPLYENLTAYENLKVRTTLLGLKDSRIDEVLKIVCLTDTGKKRAGQFSLGMKQRLGIAIALLNNPQLLILDEPTNGLDPLGIEKLRELICSFPAKGITVILSSHILSEVQQMADHIGIIAGGVLGYEGELHAEEKLEKLFMEVVQEHSREV
193	c_000000000011	198066	198804	f	0		V	Defense mechanisms	Predicted lantabiotic-exporting membrane pepmease, EfiE/EfiG/ABC2 family (EfiE)	lantibiotic transport system permease protein		1	prodigal	v2.6.3	MNYLQAEHLKHKRTFSKKLIVLAPIITALMNILGPLWYQINSYNWWYILLYPGFLTLVCALLEQQDNSKLKYRAVFTLPGDLKKAWGAKIGIAGFYMTLGNLLFLALNLLGGYLMLAVYKIPLTIGILQAVSGTLCIIIASLWEVPLSLWLSKKVGIFLTIVLNVGLGSILGVLTSTSKFWILCPYSWVPHLMISVLKIMPNGVPETVQNTSLSFGEIAFTLLLSTVVFLFLSLITSKGFEKEAE
194	c_000000000011	198800	199550	f	0					lantibiotic transport system permease protein	ABC-2 family transporter protein	1	prodigal	v2.6.3	MIMATVTRCIKAEFAKCRHSALLYLHILVPFLGAVVFAGYFRISGWDIQTNICTYLEVLAVTFPFLIGIIVGMVVQLENQAGHWQVMLGTISARHAAYIGKISLLMIGAIGAAALALGCFAAIYRKAPLTLYLKAWILLVLAVFPLYLIHMFVGMRFGKGASMGLGIAGSLVAALMITGLGDAVWNDIPWAWGVRFMDYTMLSWSNPDVFQLVSHDFIIGIVIAMIFSLLLFVFSIIWFRSWEGNRYTD
195	c_000000000011	199634	200294	f	0		T!!!K	Signal transduction mechanisms!!!Transcription	DNA-binding response regulator, OmpR family, contains REC and winged-helix (wHTH) domain (OmpR) (PDB:1XHF)	two-component system, OmpR family, lantibiotic biosynthesis response regulator NisR/SpaR	Response regulator receiver domain	1	prodigal	v2.6.3	MKHILVVDDDSSILALIGNALRKDGYLITACQSAADVDMQKLSSYDLILLDVMMPGTDGFEFCKQIRDLVDCPILFLTAKTLEEDVLYGFGIGADDYITKPFRIAELRARVNAHLRREQRERHSTLTFDKIKFDLAAKELWIAGNQVLLTKSEYLICEYLVRNKGQVFTKEQIYEAVFGLDGDSDNSTISTHIKNIRAKLNPFGVQPITTVWGIGYKWE
196	c_000000000011	200284	201694	f	0		T	Signal transduction mechanisms	Signal transduction histidine kinase (BaeS) (PDB:1JOY)	two-component system, OmpR family, lantibiotic biosynthesis sensor histidine kinase NisK/SpaK [EC:2.7.13.3]	Histidine kinase-, DNA gyrase B-, and HSP90-like ATPase	1	prodigal	v2.6.3	MGIKKMTSLKTAFWKFLIMLLLGLFVAVLIPFLLLLSGVAFGIVTYADYSEQSVKHIEPIIASAPDLSEVQLPAGCKYLLLDKNYQVIKSTLSEKDLTRAMEYATTGKIERPVNKQYLLVTRENEFVILQYYIGSQFTDEWFNEHLPSPEILLCILIGLNCITVCVFLTTRFSKHLRLQLAPLFTATEEITMQNLDFEVGHSGIKEFEDVLLSFSDMKDHLKTSLEKQWQAEKIQKEQIAALTHDLKTPLTVIQGNIDLLTETNLDDEQRLYSGYITDSSEQMQTYIKTLIEISRASAGYSICKKTCDTKEFLNELEIQIKALCYAKGKHLEIKTSSLPENITIDKTLLQRALSNIVNNALDYAKKDGLVKIQFQGVKDTLQITVTDDGKGFSEDALRHAKEQFYMEDQSRNSHMHFGMGLYIASCIAQQHEGEIRLKNSAETGGAMVTICIPENLRKRIRKKNIFGKL
197	c_000000000011	201649	201787	r	0							1	prodigal	v2.6.3	MFPSSRILCKISCELCVPGKRRDFGHAVFFRSQFSEYIFLSYPFP
198	c_000000000011	201825	205581	r	0		F!!!F	Nucleotide transport and metabolism!!!Nucleotide transport and metabolism	Phosphoribosylformylglycinamidine (FGAM) synthase, synthetase domain (PurL1) (PDB:3VIU)!!!Phosphoribosylformylglycinamidine (FGAM) synthase, glutamine amidotransferase domain (PurL2) (PDB:1T3T)	phosphoribosylformylglycinamidine synthase [EC:6.3.5.3]	CobB/CobQ-like glutamine amidotransferase domain	1	prodigal	v2.6.3	MTQVKRIYVEKKSEYAVAAQDLLENIHSYLNIQNIVSARVLIRYDIENITDKTYERAKTVVFSEPPVDVLYEESYPVAEDEHVFSVEYLPGQFDQRADSAEQCVKLLDEKEEPIIRSATTYVLKGDVTAEEMERIKEFCINPVDSRETSEEKPETLVTKFEEPADVAIFDGFTTMSEADLKALYDSLGLAMTFNDFKFIQSHYAAEEKRNPTVTEIRVLDTYWSDHCRHTTFQTELKNIGFEDGYYQKPIKDTFDQYVSDHKEVFAGRSDKFICLMDVALMAMRKLKKDGKMTDQEDTDEINACSIIVPVDVDGETEEWLINFKNETHNHPTEIEPFGGAATCLGGAIRDPLSGRTYVYQAMRVTGASDPTVPMSETMKGKLPQRKLVTEAAHGYSSYGNQIGLATGLVNEIYHPNYAAKRMEIGAVMAAAPRSNVTRATSDPGDIIILLGGRTGRDGCGGATGSSKAHTVESIDTCGAEVQKGNPPTERKLQRMFRNPEVSRLIKKCNDFGAGGVSVAIGELADGLHIHLDKVPKKYAGLDGTELAISESQERMAVVIDPKDVDKFMAYAEEENLEATCVAEVTEEPRLVLYWRDKVIVDISRAFMDTNGAHQENDAYVSMPDPDQNYFKKAKDVTDMKKAWIDNLSDLNVCSQKGLVEMFDSSIGASSVFMPYGGKYQLTPTQSMVAKVPVLNGKTNTVTMMSYGFDPYLSTWSPYHGAVYAVVHSVAKIVAAGGDLSKIHFTFQEYFRRMTEDPKCWGEPLSALLGAYDAQMGFGLAAIGGKDSMSGSFNEMHVPPTLVSFAVDVAKQQDIVTSELKTAGNKLVVFPVDKNEYDLPDYKQLIDIYTKITKLVNDGTLKSTYTIGFGGLAEAVSKMAFGNKLGVKLEDSLEAASLFRPNYGEIVAEVSEADLAKLDAPYYVCGTVTEAPEFVYKDMCVTMDEALKAWIKPLEDVFPTRSGVEEKKIETGLFETKDIHICKNKVAKPKVFIPVFPGTNCEYDSMKAFEKAGAEVDMCVFKNLNEGMIRDSVDEYVKRINDAQILMFPGGFSAGDEPDGSAKFIASAFRNEKIKNAVNELLNKRDGLALGICNGFQALIKLGLVPYGEIIDQKEDSPTLTTNHIGRHISKIVYTKVVTNKSPWLQKVKPGDVFSIPASHGEGRFVANEEWIKKLFAAGCVATQYVDINGNPTMDEDFNPNGSYYAIEGITSPDGRVLGKMAHSERIGDHVAINITGNQDQHLFESGVEYFK
199	c_000000000011	205804	206320	f	0		H	Coenzyme transport and metabolism	ECF-type riboflavin transporter, membrane (S) component (ECF-S) (PDB:4HZU) (PUBMED:23584587)	riboflavin transporter	ECF-type riboflavin transporter, S component	1	prodigal	v2.6.3	MEKSKTKRIVLAALFAAMTTVATMVLHIPTPGTSGYIHPGDALVVLSGILLGPVYGGLAAGLGSAFADLLSGYMLYVPITFIVKGIIAVVCSLVYHRLLKNVTSVIAKGIITGCFSTVIVAGGYCFFELFIYGKAALLSVPANLIQGLSGLVIATLLLPVFKRTNEFKSIL
200	c_000000000011	206490	207369	f	0		K	Transcription	DNA-binding transcriptional regulator, LysR family (LysR) (PDB:2FYI)		LysR substrate binding domain	1	prodigal	v2.6.3	MDINYELYKVFYYVAKTLSFSAASKKLFISQSAVSQSIKSLEKKLDQPLFIRNTKRVKMTPEGEILFKHIEPAINLIIRGESQIIDANTMNGGQLRIGASDTICRYFLVPYLKLFHEHFPNIHIKVTNATSSHCVDLLENEQVDLVVTNFPNPRMNSINNIHKVLEFHDVFIANSNYEHLKNKHLELEELLGYPILMLDKSSMTSEFLHNMFQQHQLDLVPEIELSSNDLLIDLARIGLGIAFIPDFCLPENDPDLFIIQTREVLPTRNLVVGYNGNAPISEAARYFINSLI
201	c_000000000011	207411	207729	r	0		S	Function unknown	Uncharacterized conserved protein YrzB, UPF0473 family (YrzB)		Protein of unknown function (DUF1292)	1	prodigal	v2.6.3	MGKFNPDDFDHITLMLDDEAELECAVYATFEAGDRDYVALIPLDGSFEADGDIYLYRYTMTGDSEDDIQLDNIQDDEEYEIVSDAFDEFLDNEEFDELFGEEFEE
202	c_000000000011	207692	207848	r	0							1	prodigal	v2.6.3	MENLQKCHLLFENFLIFKYESDKVTLLYKYKFSEKDEVVKWENLIRMTLII
203	c_000000000011	207795	209628	r	0		L	Replication, recombination and repair	Superfamily I DNA or RNA helicase (UvrD) (PDB:6PPR)	ATP-dependent DNA helicase UvrD/PcrA [EC:5.6.2.4]	UvrD/REP helicase N-terminal domain	1	prodigal	v2.6.3	MQLDPVQIKAIEHNKGPMLVLAGPGSGKTLVITRRTKWLIDEAGVSPGKILVVTFTRAASGEMRTRFDQLMGGRHLPVSFGTFHAVFFTILKYAYHYKIEDILQEDEKYTILRDIIHRIDLEMDDEKDFVMSIAGEISRVKGDMISLKHFYPVHCSKEVFEEIYKDYEAKLRHMHRLDYDDMLQQTWRLFKDYPDILKAWQNKYTYILIDEFQDINRIQYEIIRMMAEPENNVFVVGDDDQSIYRFRGARPEILLGFEKDYPNSKTVVLNKNFRSVGKIVKSAGALIRNNKHRYDKKIEAVREEGNEVLVKAFQNPTLQYIKIIREIVEIHEQENMEWNDIAVIFRTNVQMSGFVEQMMVYNVPFVMKDSVPNIYNHWITKDIFAYMNLAFGGTSRSDYLRIINRPNRYISRTFFDEDPVNMSNIKEYFEGKEWMLERIDQLEYDLYMLSSMEPYAAIKYIRQSIGYDCYLREYGAYRGIRSEDLLEILDELMDKAYGYKKWEDWFKAIEQYSEALKMKSRQKFEETEGVRLLTMHGAKGLEYSYVFLPDANQGVCPHKKALTEADEEEERRMFYVAMTRAKDQLRVYFTRERYGKSSEMSPFVREFLDF
204	c_000000000011	209618	211079	r	0		J	Translation, ribosomal structure and biogenesis	Glutamyl- or glutaminyl-tRNA synthetase (GlnS) (PDB:1EUQ)	glutamyl-tRNA synthetase [EC:6.1.1.17]	tRNA synthetases class I (E and Q), catalytic domain	1	prodigal	v2.6.3	MDKKVRTRFAPSPTGRMHVGNLRTALYAYLIAKHEGGDYLLRIEDTDQERFVEGAVDIIYRTMQKTGLIHDEGPDKDGGCGPYVQSERQAAGIYMKYAKELVDKGEAYYCFCDKERLDSLKQVVAGKEISVYDKHCLHLSKEEVEANLAAGKPYVIRQNNPTEGTTTFKDEIYGDITVDNSELDDMILIKSDGYPTYNFANVVDDHLMGITHVVRGNEYLSSSPKYNRLYDAFGWEIPVYVHCPLITDEEHKKLSKRSGHSSFEDLLDQGLLTEAIVNYVALLGWSPEDNQEIFSLDELVKAFDYHHMSKSPAVFDMTKLKWMNGEYIKKMDFDEFYEKALPYIKETVHRDVDYKKIAEMVKTRIEVFPDIADLIDFFEEVPEYDCSMYTHKKMKTNTETSLAVLKEILPVLEAQEDYSNDALYEMLVNFAKANGYKNGYVMWPVRTAVSGKQMTPAGATEIMEVLGKEETLVRIKNAIDKLAACN
205	c_000000000011	211121	211616	r	0		S	Function unknown	Uncharacterized membrane protein		Heptaprenyl diphosphate synthase component I	1	prodigal	v2.6.3	MSKKVAMSGIFIALAMIFSYVEVLIPINLGIPGVKLGLANLVVVTALYTMGARSAFNISVIRVVMVAITFGNMSAMFYSLAGGLLSFAGMALLKKIPRFSMIGVSVIGGILHNIGQIVVAALVVENMHVLFYLPVLLVAGTITGTLIGIISSRIVPRIEKVFKS
206	c_000000000011	211630	211993	r	0		S	Function unknown	Uncharacterized conserved protein (PDB:2KPP)		NusG domain II	1	prodigal	v2.6.3	MKKGDILLICVILCMGIVGMFFLYNRNTDPGGTLTVTVDGEFYADYDLSVDQEVTLEIEGTSNRFVIESGSVRMVEADCPDQYCVKHAPIDKMGETIICLPHKVVLEITEGEKADHKIDG
207	c_000000000011	212003	213620	r	0							1	prodigal	v2.6.3	MKKFIRTIFVTVLFAFISFYFTLPALNLHSPLFYSWLLEVAIVYIVVSLIGTFTMEDLKNHTLDFTFLKRNAKIGIIVVIACIVALAIGKVVSHQFFHASAYQQLMPVENREFSEDIAQVSMKDVPIVDRDSAIQLGNRKIGELVNLISQFEVDEGTYSYTQINYNDVPTRVAPLRYGNIIKWFNNHSNGIPGYISVNMTNQDVELIQLDEGIKYSPGEYFFRDLDRHIRFKYPTKIFEDYSFEIDENGHPYWICPVIDYTIGLFGGRDVSGAIIVDACSGSTEYYDIEDVPNWVDRAYSADIIIEQINYWGKYKNGFINTIFGQKDVCVTSGGYNYLSIGQDIWLYTGLTSVGNDASNIGLLLVNMRTKEAHYYITSGATEYSAMASAEGQVQNLAYKATFPVLLNIGNQPTYLVSLKDNAGLVKKFAFVNVEKYQQVAIGDTLNEAYGVYIKQLSNGQTTNTGDAKEITGKIVSIDQAVKDGNTFYYVQIEGSSKIFMASIQLDDLLAVLKVNDSVTISYIDTDTEFNIMNSIQKK
208	c_000000000011	213635	214361	r	0							1	prodigal	v2.6.3	MKKILKGIYTTSAICMLIFVMTACGSDETMNESGNTVVIETGKKDDKETEKDTETEKDTESTAVEETKPFFEETNADSNVTLPEEIDMMRPILLGLCKSMSGGNAYNPADPGFFWNSIYDAINGGNWLHPHIALSEDGSGYVVPKEVMSEYAEAMFAGNSSLVEIPQTLGGIEFNVDLDSYILYSSEGYTGTMDFTSVEQTADGYIIGTAFTTRNGSVEDHTFILTSGGTGAFPCAVTRVE
209	c_000000000011	215040	215322	r	0							1	prodigal	v2.6.3	MYQVTVQTFNKKRKEMVDQITISMGSMEDAEFDEGMHRLSELLFGLDMDFDADEDGDIVIDDMLISASENESFEKSLIGNKHTYKVVGKDTNE
210	c_000000000011	215438	215795	r	0		J	Translation, ribosomal structure and biogenesis	Ribosomal protein L20 (RplT) (PDB:1VS6) (PUBMED:30270044)	large subunit ribosomal protein L20	Ribosomal protein L20	1	prodigal	v2.6.3	MARVKGGLNARKKHNRTLKLAKGYRGARSKQYRVAKQSVMRALTSSFAGRKQRKREFRQLWIARINAAARVNGLSYSKLMHGLKLAGVDVNRKMLSEMAISDAAGFTALCEAAKAKLA
211	c_000000000011	215820	216018	r	0		J	Translation, ribosomal structure and biogenesis	Ribosomal protein L35 (RpmI) (PDB:1VS6) (PUBMED:28373563)	large subunit ribosomal protein L35	Ribosomal protein L35	1	prodigal	v2.6.3	MPKIKTSRAAAKRFKKTGTGKLKRMKAYKSHILTKKTTKNKRNLRKPAMTDATNVKVMKKILPYL
212	c_000000000011	216048	216567	r	0		J	Translation, ribosomal structure and biogenesis	Translation initiation factor IF-3 (InfC) (PDB:2IFE)	translation initiation factor IF-3	Translation initiation factor IF-3, N-terminal domain	1	prodigal	v2.6.3	MSIISDLMINEQIRDKEVRLISEDGEQLGVMSAKDAMKLAREANLDLVKVAPQAKPPVCKIIDYGKYRYEMARKEKEARKKQKVIDVKEIRLSPNIDINDLNTKMNHARKFLKGGSRVKVSVRFRGRELAHTATGKVILEQFADKLSDVAVIDKPAKLEGKSMVMFLSEKRN
213	c_000000000011	216794	218990	r	0		J	Translation, ribosomal structure and biogenesis	Threonyl-tRNA synthetase (ThrS) (PDB:1NYQ)	threonyl-tRNA synthetase [EC:6.1.1.3]	tRNA synthetase class II core domain (G, H, P, S and T)	1	prodigal	v2.6.3	MLEGPCWEVSENYLGVALKKSGDSVIIYNEVVYCTVCKTKRVEPRVYSSLSVRLIESGLFLLSVLGRIKKAMRNLMGLKDIDTEGRITMKVTLKDGSVKEYAQPMAVIDIAKDISEGLARAACAGELNGEVVDLRTVVADDCELNILTFDSEGGAAAFRHTTSHIMAQAIKRLYPDAKLAIGPSIADGFYYDIDREVPFTNDDLAKIEAEMKKVVKEAWPITRFTKSREEAIAYFKEKEEPYKVELIEDLPEDAEISFYQQGEFVDLCAGPHLMTTKPVKAFKLTSLAGAYWRGSEKNKMLTRIYGTAFTKKADLEEHLARIEEAKKRDHRKLGKELGLFMLREEGPGFPFFLPKGMVLKNTLLDYWREIHTKAGYVEISTPIMLSRHLWETSGHWDHYKENMYTTVIDDTDFAIKPMNCPGGILVYQSEPRSYRDLPLRMGELGIVHRHEKSGQLHGLMRVRCFTQDDAHIFMTPDQIRDEIKGVAKLIDEVYQLFGFKYHVELSTRPEDSMGSDEDWEMATDALRGALDDLGLDYVVNEGDGAFYGPKIDFHLEDSIGRTWQCGTIQLDFQLPLRFDLEYIGQDGKKHRPIMIHRVAFGSIERFIGILIEHFAGAFPTWLAPVQVKVLPISDKYMDYADKVLAELKESGIRAEVDTRAEKIGYKIREARLQKIPYMVVVGAKEEEENVISVRSRFKGDEGQKDIKDFIADVLEEIRTKVIRQVEVEEGK
214	c_000000000011	219071	220043	r	0		H	Coenzyme transport and metabolism	Biotin synthase or related enzyme (BioB) (PDB:1R30)	biotin synthase [EC:2.8.1.6]	Radical SAM superfamily	1	prodigal	v2.6.3	MSIVSELKDKIYGGGMVERAEACQLCDAPLQELMTAADEIREYFCQNTFDLCTIVNGKCGKCSEDCKFCAQSAYNDTVIDHVHGLLDTETLVADARKNHLQGILRYSIVTSGRALTKREVDQVCESIRRIRSEVGIHVCVSFGLLDKEDFMKLKEAGASRVHCNLESSRRYFAEICSTHTYDEKIQTIRAAKEAGLTVCSGGIIGLGETMEDRIDLALTVRSLGVRSVPVNMLNPIPGTPFGKNKIMTNDELCRVVSIFRFLIPDGNIRLAGGRGLIGDKGVQCFKSGANAAITGDLLTTSGITVETDHKLLKELGFIVKSSS
215	c_000000000011	220129	221005	r	0		L	Replication, recombination and repair	Methylphosphotriester-DNA--protein-cysteine methyltransferase (N-terminal fragment of Ada), contains Zn-binding and two AraC-type DNA-binding domains (AdaA) (PDB:1ADN)	DNA-entry nuclease	DNA/RNA non-specific endonuclease	1	prodigal	v2.6.3	MKWNKIKTWLLLLVLSIVLVVPACSTEDMNTGSEENISLSEIPEFNGDPFVEINDNMPEFTEEDLSSDVFESYSELDELGRCQTAFANIGRELMPTDERGNISQIKPTGWHSVKYDNVDGKSLYNRCHLIGWQLTGENANERNLITGTRYMNVDGMLPFENMIADYIKETDNHVLYRVTPIFEGDDLVARGVQMEAYSIEDDGEGVCFNVFAYNNQPGIEIDYATGDSWADAADHETEAVVTEGEIRGNKNSKVYHCPGQAAYEEMKDSKNLIIFDSEEAAQEAGYRKAKR
216	c_000000000011	221001	221421	r	0							1	prodigal	v2.6.3	MKIIVCLEDNKGMMFNKRRLSRDRILIEDIGQDFKDQTIWMNGYSYKLFESTDWMNIKVDEAFLQNADVKAVCFVENQKLVDYKDKIDELIIYWWNRRYPADFYFDLDLNEFEKMKETEFEGSSHEKITKQIYVRRNKK
217	c_000000000011	221690	222896	f	0		P	Inorganic ion transport and metabolism	Cyanate permease (CynX)	MFS transporter, CP family, cyanate transporter	Major Facilitator Superfamily	1	prodigal	v2.6.3	MKKSKALLILLGILFISFNLRAPITAVGSVVEMIQQDFGLSNTAAGFITTLPLIAFAIVSPFVSTLSSKIGHAKTMLLGLIFILIGEVCRSYTGAAGLFIGTGIIGIGIAIGNVIIPGIIKLYFSEKAGFVTSIYTSGMCIFAAVGAGVSVPLAKGLGLGWKNTLCVWFILTVITILIWLPQVREKVQTSQTKAASTSTTSIWKSSRAWWVTLFMGTQSLLFYSLVAWLPTIVISKGLTESFAGNMALLFQLMAIPATLVIPTLCDKIKDQRVLVYVVCIIYACGMGLFLFVGASPLMMTLAVILMSIGMGGSISLSIAFISLRSPNSQRAAQLSGMSQSAGYLFAAVGPILTGFIYDLKSSWTIPVMIFIALIVFLAFCGFFAGHGSVDEDSVSNKAVCE
218	c_000000000011	223014	224697	r	0							1	prodigal	v2.6.3	MKKMVLLLVTLMLTLGTVLSLTGCGSGGDSGNVGTSSGDKESASGKQRMNQTAAAWISDDGSAIFPAFDGKEPIVIPNCRTAEISPDRKHVVYLTDNWEIYASDSDMQHPEMIAQLPVPQTEDEAGDILKVTNTEFTWYIPEPGEIFTSTEKYWRYEYGKEAEAINDDRAAIRSGNVFLFPVDVGNYDASILMPDHQMLELAKLKDIGPVYAKNEYDEDGNVERAYVWYLDQDGNVMLQEAEGGELRTLQTLFSDPSQEGYQVGISFDGEALLANYTVFEFVDRIAQFAPEKNFMMFRLSKDGEYIICDQKEYGYYGQSVPIEARENGIYLPVFLENQFDLNLAWVNENGEMTLVTPLDNSGSGHTDSFKFLDENTLAYCSVDQKLHVAQIEDGVLSNDQIVSDLEYNPLIADEGFRVIPYNFPKQNAFVLSDATQEFLIDYSGEKKVAIAPAGIVNFIEGTDSELEALALIPSQNSEGNELWKIDVEKALELSEDTYLKGELDSLGEKIADHVIEGTIDNYCKEDLSSDYVYFNTRTADGTVQANFYNGKKVVTYNIEE
219	c_000000000011	225052	225517	r	0		G	Carbohydrate transport and metabolism	Ribose 5-phosphate isomerase RpiB (RpiB) (PDB:1NN4)	ribose 5-phosphate isomerase B [EC:5.3.1.6]	Ribose/Galactose Isomerase	1	prodigal	v2.6.3	MRVAFGCDHAAIDLKNTLIEHLKEKGYECIDFGAVDPNVKVNYPEPGLKVAEAIMRGDADKGVLICGTGIGISLAANKVPGIRAAVCSEPYSARLTVQHNNANIIAMGARVVGPELAKMIVDEFFAAEFEGGRHEARVAMITDIEKKYGAEWHE
220	c_000000000011	225657	226704	f	0		E	Amino acid transport and metabolism	Threonine aldolase (GLY1) (PDB:4LNJ)	threonine aldolase [EC:4.1.2.48]	Beta-eliminating lyase	1	prodigal	v2.6.3	MQYFECDYMEGAHPKILQRLLDTNMEKTTGYGLDAYCEMAKDKVRKACHCPNAQVHFLVGGTQTNAIVIKTLLRTYEGVLSAKTGHINVHEAGAVETRGHKVLALPEKEGKISAESVEEYVRKFENDASHDHMVKPGMVYISHPTEFGSLYTKDELRELSEVCHKHHLYLYVDGARMGYGLMAKDTDVTLETLSTYCDAFYIGGTKVGALFGEALVFPDPDLVDHFFTVIKQEGVTLAKGRLLGLQFDTLFTDDLYYKISKHAIDMAEKLKTGLEEAGCRFFYKSPTNQQFVIVDNDILEPLSKEVDYSFWEEYDSTHTIIRFVTSWATKEEDVDELISILKRIFKKE
221	c_000000000011	226764	227823	r	1							1	prodigal	v2.6.3	PPTPPTPPTPPTPPIPLTPQPVPNPGGNTPSTGGNITPVMPEANGGSGDYGSSDQSWNSGFIPGISGSHTNSLPEKSEDLKPNKPKPDHKNEKETKKPKETKKTKETKKETETKKKEIESMKDREPSVEKKDNDSSYMKHKIPWFLIGGLSLFLAVIATVVGKLTAGGKNKKADESEDENMEEIYNRVSKEAAKDIEAASSRETADTLAAGAAASALLRDVEEEEKDEMEDEESVDTPVETLMDDIDDDEVTEPIPLEEVKNDLVESEPEKDVPLAEEPVVGAALLNDDLEPITDVYEHHEPKEKDTESSVFPEKGNALPLRPEDENKIILEGEHSRLIYDPETGEYRYEFK
222	c_000000000266	0	102	r	1							1	prodigal	v2.6.3	MRKSLYNSICTEKQARLAQLAEHLTLNQGVQGSN
223	c_000000000266	244	1075	f	0		M	Cell wall/membrane/envelope biogenesis	Small-conductance mechanosensitive channel (MscS) (PDB:2OAU)	small conductance mechanosensitive channel	Mechanosensitive ion channel, beta-domain	1	prodigal	v2.6.3	MDTSAINQFLDFSIGKFTLESLFYILLLVLVCFIGSKILLKIARKLIHRSSLDRSIQIFLINGFKILLIFVSIIIITDQMGISTSSLVALLSVVSLAISLSIQGLLSNVAGGLTILFTRPFVVGDYIELDNQAGKVTQTGLIYTQLQTPDNKTVFLPNSQVCDGQIINYTNQVQRRIEIRVSASYSAETDTVKQALYESIHTCPDILPDPPPVVHIADYKDSAIQYVIYAWIPTALYWDSYYMVMEAIRGSFEKYHVSMDYPHINIHTIGGNENGK
224	c_000000000266	1064	2297	f	0		R	General function prediction only	Predicted PurR-regulated permease PerM (PerM)	putative permease	AI-2E family transporter	1	prodigal	v2.6.3	MENKNEPQKHKKHFQSSRKYFSISVYAIITFTVCLMIFKFTNNWAHTKLQIKNLLSIFSPFLIAFLIAYFITPLVQYIDRKLFEKALNERFKRFHLMISMILAYIIMIGGIILIFIFIVPQIITSISQLIRVSPTFYENIYTTLNTLDSRFPNLDLSFLYETVEKIFPDMFNSMSTFMSNTILPFLYNAGLSIISWFINILLAFVISCYLLFSKEKLVNSLKRVIYAIFPEHIALLLFDTIQNCNTIFSQYITGKALDSMIIFFICLAAMLILKLPYALIISLIVGITNMIPYFGPFIGAIPGILILLIISPKSSLIFALLIFAIQQLDGSVIGPKILGKSTGLQPISIIFAITVGGAIAGVLGMFLGVPIVAVLTYLINRFIDYRLKKKNIEPDLSNTKDYIPPKQGEN
225	c_000000000266	2360	2999	f	0		J	Translation, ribosomal structure and biogenesis	tRNA G46 N7-methylase TrmB (TrmB) (PDB:1YZH) (PUBMED:19373903;16600901)	tRNA (guanine-N7-)-methyltransferase [EC:2.1.1.33]	Putative methyltransferase	1	prodigal	v2.6.3	MRLRNVPGSQETIDAHPFVIQDLPSKKDHWHEVFGNNKPIYIEIGMGKGQFILEMARRNPDKNFIGIEKYSSVLVRAIQKCDEFEGDNLRFIRMDAENITEVFGQKEIDGIYLNFSDPWPKDRHAKRRLTYRGYWKLYSEILKPEGTVTFKTDNRPLFDFSVEEVKEAGWHLIDANYDLHHSPDVKGNVMTEYEAKFSAKGNPIHRLIACQK
226	c_000000000266	3025	3922	r	0		I!!!R	Lipid transport and metabolism!!!General function prediction only	Phosphatidylglycerol kinase, diacylglycerol kinase family (LCB5) (PDB:2BON) (PUBMED:17351295)	diacylglycerol kinase (ATP) [EC:2.7.1.107]	Diacylglycerol kinase catalytic domain	1	prodigal	v2.6.3	MKAEFIINPMSGKQNYLKSIESVVGCLVLNQVVNGIDVVYTQHEGDAEEAARRIKKDEYDFVVAVGGDGTLNDVINGLIQGGSGTPLAVISMGTANEFAQYIKTPQTPEDFCKMIMEFKTIEMDAGIVNGKYFINRVSGGMGSNIADRVSQESKAVLGKFAYYVEGALDLSRKGIQTFRLQFDSPQFCGTEEVLSFMVMNACSQSGFYWGFPEAEPDDGLLDVLICKKMDLGQVPSLGIQTLTKKITKHPKIHHFRTDRIRIDAGVDSECIVDYDGKFYGHLPVEISILPKAIKIIIP
227	c_000000000266	3911	4880	r	0		T	Signal transduction mechanisms	3'-5' exonuclease KapD, inhibitor of KinA-controlled sporulation (KapD)	sporulation inhibitor KapD	Exonuclease	1	prodigal	v2.6.3	MDYIVVDLEWNQSPYGKSSSNKKLPFEIIEIGAVKLNSEYKEIGRFDVLIKPKVYKKLHHITKSLTGITEAQLSEGVHFPEAVRSFLDWCGPGYIFCTWGNLDLLELQRNLRFYHMEELLKGPIKYYNIQKLFRIFYDNENSAASLEYAVDFFNIKKNEDFHRAIHDAEYTAVIFSKMNPEDVAPWYTLDYYQNPKNRKQEIKLVYDTYSKFVSKEFDTKEDAMADRIVRTTRCYKCGKSALKRIRWFSNKNKTYYCLAECAEHGYIRGKIRLKKTERGNHYYVVKTLRLIDGQDAKQIADMKQEVRIKRQEKRHREGRHEG
228	c_000000000266	5040	8694	r	0		D!!!R	Cell cycle control, cell division, chromosome partitioning!!!General function prediction only	Spore germination protein YkwD and related proteins with CAP (CSP/antigen 5/PR1) domain (YkwD) (PDB:1CFE) (PUBMED:31199835)		Domain of unknown function (DUF4214)	1	prodigal	v2.6.3	MKSKVFKKMTSYALIGGMIFGMFGQSALAMSPDVQFVQEAGAEFTFGSQSSVLNPGTYVVPISLRNADHLDQKSIASDAFAAMAELTVNEDGSAVVKADMGAVNKGGLVDMARDIKVYQENNYTSEAKPVDVIDTVTNPEGVYRPDPEQDKIVPTQISFEIPDNSWDGVYVSLWVDLMNNAPDAWLQIDYANAKKPGSEEVLKGSAKVDQFGKYTIHTDVTVKDGVISNVAVTADDFISETHRPTNEMKIAQVTKALQNEWNGIAPTQDNAEQIYKKIMKPENPEEVLDAVSGASYSARAVRDAVMDACGLEYEDEVINVPESVEPGVYEVEVGYYSDIVWHSLVEDVKSTATLTVADDHSMTLDMELKSGTMKEPLYILGFNGVYPNNDRSQELTLEGTEVQMGLSSNDYKDQYFEKGTQVVNHVTFPLLGGMNKIYNTNCSLYVPAMNKLNGNLSGVDFVNGHFNADVFAKIYWDSMKAVEEKPVEPGESKYDDGQYDADVVFLHESKDKESMCNALFDQNAEVTVKDGQAEITVYAVNPVPAFPDGGADGTVKNVEMTIGDETYTAESDMETKAVRTFEISNPMFGMEAGSEHTTQKLTFTVPASVLTEMEKGVPAQAYVNVVMNKDTNFRIQLTNLVKVEEEKPEVPAIEDGSYAADVVFLHESKDKASICNALFDQNAEVTVKDGQAEITVYAVNPVPAFPDGGADGTVKNVEMTIGDETYTAESDMETKAVRTFEISNPMFGMEAGSEHTTQKLTFTVPASVLTEMEKGVPAQAYVNVVMNKDTNFRIQLTNLVKVEEQEPEVPTFADGKYTAAATMLHEAKDQPSMCDPMFAANADIEIKGSDATLKLFVANPVPAFPEQGTDGTVKNVVIDYNGQAYPVESQLNTGAKMTAKVTNSLFGLEAGKQYDAQVLTVTLPKEAIQEGALLKTDAYVNVVMMNDVVFRINLTDIKAAQEPEPTPADPVEEFVARLYTEILGREADEAGLNSWTEVLKAQKETGAKVAMGFVDSDEFKSKNMTDEEFVQIMYSTFLGRGADEGGLKAWVGELEAGMSRMFVFRGFVESDEFTKICDEYGIIRGNVELSAPMDQVVNQDTTKFVARCYNVFLGRKGDADGINAWVSQLASGKNNAKQAAYGFVMSAEFQGKNLSNEAYVSTMYIGLLNREADPAGLASWVKVLEEGGSREDIFNGFADSPEFRGLVKSYGLASDWK
229	c_000000000266	8967	10224	r	0	GT2_Glyco_tranf_2_3.hmm	N	Cell motility	Glycosyltransferase, catalytic subunit of cellulose synthase and poly-beta-1,6-N-acetylglucosamine synthase (BcsA) (PDB:4HG6)	1,2-diacylglycerol 3-beta-glucosyltransferase [EC:2.4.1.336]	Glycosyltransferase like family 2	1	prodigal	v2.6.3	MGNTLDTIIVFILRIFVVLYLYQTVYMLVGMFCKPKRFTAKKNHRYAVLISARNESMVIANLIESIKNQNYPSELVDVFVVADNCTDNTAEVAEKAGAHVIERFNEEEKGKGYALNYLLKYIKRQYGADYYEGFFVFDADNVLEKDYIKQMNTVFDNGYLLVTSYRNSKNYSDNWISSGYGLWFLREARYLNNSRMILGSSCVVSGTGFLVHKDVMKAHNGWDCYLLTEDIQFSTENILSGNKIGYCADAIFYDEQPVRFIDSWNQRLRWSKGFYQVFFRYGKDLIKNIFCKRMFSCYDMFMTLMPGLFVTALIIFAGAGLLVTGEVTSSETLYSMLTLIGYSIVASYASFFIMGLITTISEWNKIYCSTGKKIFYLFTFPIFMFTYLPISIVAIFMKINWKPIPHSVVVTANEIKGQ
230	c_000000000266	10421	11027	r	0		O	Posttranslational modification, protein turnover, chaperones	Peroxiredoxin (Bcp) (PDB:5IPH)	cytochrome c biogenesis protein CcmG, thiol:disulfide interchange protein DsbE	AhpC/TSA family	1	prodigal	v2.6.3	MKNKKTFLVIAVIFVIVIIGAYVLYGKLSSNMDNAPINPIETEKESVDDRSETQKEAEKRKIPAPDFTVYDADENEVHLSDYFGKPIVVNFWASWCGPCKSEMPDFQEVYEKMGEDVQFLMVNMTDGSRETIETAGSYVESKGFTFPVFYDLTFDAAMKYGAQYLPVTFFIDAEGYVIGQVTSAMDQETMMRGIQFILPQE
231	c_000000000266	11039	11702	r	0		C!!!O	Energy production and conversion!!!Posttranslational modification, protein turnover, chaperones	Cytochrome c biogenesis protein CcdA (CcdA) (PDB:5VKV)	cytochrome c-type biogenesis protein	Cytochrome C biogenesis protein transmembrane region	1	prodigal	v2.6.3	MQYIIAFLEGIITFISPCLLPMLPIYISYFAGGGERSMKRTLKSAFGFIVGFTVVFMAMGALAGTLGSFLKIHQTAVNIISGLIVIFFGLNFLGVFKLNLFRGSNHMIHVDNMGFFPAMLFGIVFSIGWTPCVGAFLGSALMLASQQGHVMVGMLMLLAYSLGLGIPFLFSAVLIDKLKTTFDWIKQHYTIINRVSGILLVLIGVMMATGTLGYLLRLFS
232	c_000000000266	11903	13643	f	0		C!!!O	Energy production and conversion!!!Posttranslational modification, protein turnover, chaperones	ABC-type transport system involved in cytochrome bd biosynthesis, ATPase and permease components (CydD)		ABC transporter	1	prodigal	v2.6.3	MMINKRLINSVSESKKYIAANVIFQWLSLISNICMIFSITNILQQLFTHTLNSTTLTYTAIIIIVSICIRFICTVLSSKMSFLASKTVKRTLREKIYTKLLRLGSGYNEKISSSEIVQVAVEGVDQLETYFGAYLPQFFYSMLAPLTLFIILSFVNLPSAIVLLICVPLIPITIAAVQTFAKKLLAKYWGQYTSLGDTFLENLQGLTTLKIYQADAMKNVEMNEESEKFRKITMKVLSMQLNSIIVMDVIAYGGAALGIIMSVTQLVKGNVTLGGCLAIILLSADFFIPMRMLGSFFHIAMNGMAASDKIFRLLDFPEDRPLTETEFSYDNTIHCRDLHFAYDESREILHGIDMEFPEKGLTAIVGESGCGKSTLASILIGRNKHYTGNVFIGDTELSHIPDEKLLENITYISFDSYLFKGTVRDNLMMGNPEASEDELWDVLKQVNLADFLNAEDGLDTKLAEKASNLSGGQKQRLSLARAILHNTPIYIFDEATSNIDIESENEILAEIYKLAQTRSVIMITHRLANAEHADNIYVMKSGCIAESGKHKDLIAKKAAYSNLWNVQSELENYKMEAVK
233	c_000000000266	13642	15301	f	0		V	Defense mechanisms	ABC-type multidrug transport system, ATPase and permease component (MdlB) (PDB:2HYD)		ABC transporter	1	prodigal	v2.6.3	MNKRSNFSICMRLIGLVKPLTGFMILAILLGVIGHLFAAFITILGACSVLNATGTAMDISLKALFIIICIIAILRGVLHYGEQACNHYIAFTLLALIRDKIFRSLRRLCPAKLEGRDKGNLISLITSDIELLEVFYAHTISPIAIAFLMSVIMTIFIGSFHPLLGVIAAASYIIIGVIVPMVVSKLSGDGGILFRTKAGELSSFVLDSLRGLKEIQQYGVGKQRLEEMNARTDNISEDEKLLKDNAGRGVAITNTLILLCDMTMLFTAFHLSQSGQLDFPAVLISVISLMSSFGPVIALANLGSTLQSTFAAGNRVLDILDETPVVEEVEGKKDIVFDGAKTENLTFAYDGETILDNVNLDIPKHTVLGIMGKSGSGKSTLLKLLMRFWDVNSGSVKISGTNIKEINTTSLRDNESFVTQETHLFHDSIRNNIRIAKQDATDEEIIAACKKASVHDFIMTLPQGYDTPVGELGDTLSGGERQRIGLARAFLHDAPFMLLDEPTSNLDSLNESVILRSIAEERGDKTVVLVSHRLSTLRIAEKIFNVGHGRLS
234	c_000000000266	15459	16863	f	0		I	Lipid transport and metabolism	Phosphatidylserine/phosphatidylglycerophosphate/cardiolipin synthase (Cls) (PDB:1BYR)	cardiolipin synthase A/B [EC:2.7.8.-]	PLD-like domain	1	prodigal	v2.6.3	MIKTLLLILYISLILMVIFVERKSPTEALLWVLILICLPYLGMILYLIFGSTIAIKLTAFFRNRRLGSNLPKEIPVSQEPEKNFLSEEDRQVIHFNTAYNQSTLTSFQTSALFTGGEAHYRQLFKDIRNAKECIYVEFYTIHHDLVGEALVKALSEKAREGVTVWVMCDFIANLSTPSKMFKPLVDAGGRVIRVKPYLTHYRSHRKIVAIDHRISYIGGMNIGKQYANMGKKKNPWRDTQVRLEGPCTAILDRYFLNDWLCTIRKKDWEDTTRRIRAIKEPSLENTDNLCQFIAGGVDTNKESVKMCYMSMIRSAKYKIRIQSPYFIPDASILDALKTAAASGVKIELMIPGIKASFFLDPVTTYYSGKLLEYGVHVYKYNGYIHAKTMIIDDELCCIGSVNMDMRSLMVDDEICGVFYSNHFVEEYSRIFTEDISHCIPYSWEEFKNRSRKDRFMESICLLFAPLM
235	c_000000000266	16870	17773	f	0		K!!!T	Transcription!!!Signal transduction mechanisms	DNA-binding transcriptional regulator, MerR family (SoxR) (PDB:2VZ4)!!!GyrI-like small molecule binding domain (BltR2) (PDB:1BOW)		MerR HTH family regulatory protein	1	prodigal	v2.6.3	MTLITVYFYATLDIKIEKGGTNLAQNIYLTVSEFAKLHNVNKRTLHYYDSIHLFSPQKTGKNGYRYYSYLQSAEFEIILALRELGMSLEEIRDYQQHKTSDALEKILEEKTRDIDERIRQLQDLKNMLSEKYDNLILAHSDQIHQIHLIHCEPEYLMLIDIQQLHSKKELDEKFLSGLSRYRSNGKPVRAFNSSYGSMIPVKHLLNAKYDAYRYLFVKIPNPQITDGLILKPGGDYIQGFCKGEWQHIPKIYEKMLKYAKQKHLILKDYAYEEGINELCIPSAEQLEDYVTRITIPCIQT
236	c_000000000266	17832	19188	r	0		E	Amino acid transport and metabolism	Glutamate dehydrogenase/leucine dehydrogenase (GdhA) (PDB:1B3B) (PUBMED:24391520)	glutamate dehydrogenase (NADP+) [EC:1.4.1.4]	Glutamate/Leucine/Phenylalanine/Valine dehydrogenase	1	prodigal	v2.6.3	MEFKSKYLNDVYEDTVKRNPNEPEFLQTVKEVLTSVEPVIEQNPNIEKYGVIERMVEPERTIEFRVPWVDDNGKVNVNRGYRVQFNSAIGPYKGGLRFHPSVNLSIIKFLGFEQTFKNSLTGLPIGGGKGGSDFNPNGKSDGEIMRFCQSFMTELYRHIGPNVDVPAGDIGVGAREIGYLYGQYKRIRGAWENGVLTGKGLSYGGSLIRPEATGFGAIYFANEVLKKQNESLEGKTIAISGFGNVAWGAVKKADELGAKVVTISGPDGYIYDENGVTGEKIDYMLEMRASGHDKVQDYADKFGVPFFPGEKPWGVKADILMPCATQNEIGMKEAEMIVANNTKYYIEVANMPTTNEALEYIMEHDTIVAPSKAVNAGGVAVSALEMSQNSMRYSWSAEEVDEKLKTIMKTIFNNAYDASVEYGVPGNLVKGANIAGFLKVVDAMIAQGVAY
237	c_000000000266	19433	20960	r	0		M	Cell wall/membrane/envelope biogenesis	Phosphoglycerol transferase MdoB/OpgB, AlkP superfamily (MdoB) (PDB:3LXQ)	phosphoglycerol transferase [EC:2.7.8.20]	Sulfatase	1	prodigal	v2.6.3	MKEEKKDRKQLFKILGLVIFMLLFVLSGSLIWGIKNFGNIGMDEILFTLNMSMEGTGSGFVTDYMLKVLVPSLIVLVIALFVVFHKKKAERKFRISGKKLAIAFGIWLVVLVISANASFGVIAFAKNQLSQSHFIEEEYVEPTEVKLEFPEKKRNLIYILVESGESSDQDKANGGLFDENYIPEMTQIAKDNVSFSQSDLIEGAAVAPACGWTMAGMVAEFSGLPLKLYEYDDGDTDNSMGDYKFFLPGVTNLGDILNANGYHNYYMIGSDARFSGRDNYMKQHGDYEIWDYYTAIEKGKIPPDYHVWWGYEDRKLYEYAKEELTRLSQEPEPFNFTMLTVDTHHVDGYKCPLCQDQYDKQYANVWACASRQLNDFVNWIKLQPFYENTTIVISGDHCSMDPNFFGDYKYDKHNGELTRKVYNAVINAPIEPVKEKNRKFVTMDMFPTTLAALGVKIEGDRLALGTNLFSDKETLSEEFGYDVIFEELNKKSKFYDYQLLYKGKEEDQ
238	c_000000000266	21164	21950	r	0		P!!!H	Inorganic ion transport and metabolism!!!Coenzyme transport and metabolism	ABC-type cobalamin/Fe3+-siderophores transport system, ATPase component (FepC) (PDB:2NQ2)	heme transport system ATP-binding protein [EC:7.6.2.5]	ABC transporter	1	prodigal	v2.6.3	MDNNNSVFTVKDLSFAYDGKHKIIKGMDLTLKEGKITTLIGANGCGKSTLFNLLTKNLKPDAGEICLRGTNIKDFKLKEFAQQVSIVHQYNTAPPDLSVGKLVAYGRTPYHTMGLSKDSDEDDQKIQWALDITHTTKHKDKSVLALSGGQKQRVWIAMALAQDTKILFLDEPTTYLDVRYQLQILRLIKKLNREFGITVVMVLHDINQSLYYSDEIIAMKGGKIIAQGIPEKIITTELVKEVYDVDLTITEFNGKPFVIPV
239	c_000000000266	21939	22932	r	0		P	Inorganic ion transport and metabolism	ABC-type Fe3+-siderophore transport system, permease component (FepD) (PDB:2NQ2)	heme transport system permease protein	FecCD transport family	1	prodigal	v2.6.3	MISKRTKILSFIITGVALLILFLFAVNTGSLKVTPMQLFEGLFVEYDQDVAAIYDLRLPRIFIAMIGGAATAVSGVLLQAVMKNPLADPGIIGISSGASLAAVLVTAFFPSLFFFTPFIAFLGGMIAFFLVYTLSWKGGLSPLRIILVGVAVNAMFTGLMSAFNSGTGSNYSGAASIVNANITMKTWGDFKTLAIYVIIGLIASVFILGQCNLLALEDKTARSLGINVTQSRIIVSVIAVLLASISTAVIGPISFLGLIVPHIARLLVGSNHKILVPYTMLLGAFILLLADTIGRTIAAPYEISASIIMSVVGGPFFILLLRRSRDSYGQ
240	c_000000000266	23352	24690	r	0		R	General function prediction only	Na+-dependent transporter, SNF family (YocR) (PDB:2A65)	neurotransmitter:Na+ symporter, NSS family	Sodium:neurotransmitter symporter family	1	prodigal	v2.6.3	MSDNQRTHEKKFRTRWGFILASVGSAVGMANVWGFPNKMGSNGGGAFLLIYLMFIFLFSYVGLPAEFAIGRRARTGTLGSYAKAWSTRGEKMGKFGGVLGWLPLAGSMCIAIGYAVIVAYVLKALLNSLSGTLMRVEPKVWFDGFSLNTHSVIPFHIIVVVVTLLTLFLGAKSIEKTNKIMMPLFFIIFVILAIRVSLLPNVMEGYKFMLIPRWEALKDPMVWITAMGQAFFSLSITGSGMIVYGAYLDDNESVVSVATKTALFDTIAAFVAALVIIPACFAYNLDVAAGPGQLFVTLPTILQDIPMGQIFAIILYIAMIFAGVSSLQNMFEAVGESLTHKFPKLNRKAVLLLMGVICLGFGLNMEAIFQWGPWMDLVSIYIIPVGALLGALSWFWVMKKEDLLHEINKGGGRRQGNAWYMVGRYIYVPFTIILCCVALFMKVAF
241	c_000000000266	24860	26300	f	0		E	Amino acid transport and metabolism	Na+/proline symporter (PutP) (PDB:5NVA)	solute:Na+ symporter, SSS family	Sodium:solute symporter family	1	prodigal	v2.6.3	MSYLKIFSLIGLMIYFALLLFAVTKEKKNENVLDYFFAGRTLPFWALSITFIASWWGAGSALSTADLAYTDGLGAFWYYGVPVLISTFLMIIGSGAIRRVEYLTQGQMFEARYSKNTARILSVLILLFMTITAASQMVGIGDFFGTYLGLHYETAILIGTAVVLIYSMFGGFRGVVLTDIIQFVLLLISALTVFAAAFHHAGGFQEIQAAAISAGKPDYMNFGAGAAKYMMYVITFGCAWMIQANVWQRISAAKDDKDARKMTLLSFAAYIPLYLIVVFTGMAGLVLYKTMPKGGIVTAVVTDYLSPVTGAVVFIGISAAIMSTMDSLINTASMTLIVDLCPNDQDENRRLAHSKAATLGVTAAALCIALKIRSILEISWIASDIITTGVFVPLIAGFIWKRGNSRGAQASMIIGFIYCFYNLLISFNIPLPAFWPPHSALQVILGILLSAVIYVIVSLCTPPEYEKAEAFIQSASAKK
242	c_000000000266	26323	27037	f	0		K!!!T	Transcription!!!Signal transduction mechanisms	DNA-binding response regulator, LytR/AlgR family (LytT) (PDB:3BS1)	two-component system, LytTR family, response regulator	LytTr DNA-binding domain	1	prodigal	v2.6.3	MYRIVLCDDDQIFAKTFKEQLKIVFSKYMLDYSFTSFSSIAELETSVPTEEIDLLFLDILLGEDNGMNYARKLRKEKHLVNIIFITSSLDYAVDSYDVFPLYYLTKPLDPTRLETALLRALSSHDCTVMFPGSHKTLVLETSSILYMEIYNHTVRIHKIDGSIETASGNLNDIEKKMPPLVFSRIHRSYLINIKYVRTIRPYYVLLSDHTKLPVARNRYASIQTNLLNQLNEKNLFF
243	c_000000000266	27049	28990	r	0		T	Signal transduction mechanisms	Sensor histidine kinase YesM (YesM)	two-component system, LytTR family, sensor histidine kinase AgrC [EC:2.7.13.3]	GHKL domain	1	prodigal	v2.6.3	MGENHEQRWKKYSVVLIMVCIGMFLLFLLHGLFATNGTELDVVETENERKDWKYTLWDGVNEKTPKVDQSCFKYDVLYESANIKTIKLEKILPAVKGIDTISLCVHGIAVEVFLDDHLLYTDFPEKTERKNGYLTLSEEDWAYFHKNARKVQIYLPEKYENKQLSVIYYRRDASDSMKMAASMYPKFGSKDTDYTNDKLEYIAPIMVFSMGVLLILLMLIAFCFGMQQGIYEWRIFFLIAYYLLLLLRIVINMPYIRYSAAYGEWPGSIIKSISAIPLICFLGCWLYSGWRKILVFIVSGLFTAACLVCSFSDFYYGTTIMDHRNYQIEMGIIILLNLLLLIEYVVSPEEVRKKIPKTFWLQALTAVFIVGLFNIEHMRHQTGYWLRVITDLFHGDVRELVYIITESAAIMVSIQVIQMIFARIREVQYKMNDFKMHIRMEREREKQIRRFYGQYREVKHELKHHVLVLGALLDQEEYEKARNYVRGIEEYTKKLPQVQYSQNVVVNMIAAYYAVQMQQQNIPYTYELDVPERLFISDVDLSMLLTNILDNAIEASAKFSEKEKPFVYVHMMAKGDMIFLEVSNKMAEMPHVDEAGNLVSSKAEKNVHGYGVRLVKRIVNKYDGKMDVSYSEHSFYMRLYLNSMNE
244	c_000000000266	29169	29391	f	0		I!!!K	Lipid transport and metabolism!!!Transcription	Isopentenyldiphosphate isomerase (Idi) (PDB:1NFS)!!!DNA-binding transcriptional regulator, XRE family (YozG) (PDB:3TYR)	putative transcriptional regulator	Cro/C1-type HTH DNA-binding domain	1	prodigal	v2.6.3	MMISYERMWKLLDERKITPAALRKSVGIAPNTMTKLRQNKPVHLTILDRICNYLNCDYGDIMQYIPDYVNKED
245	c_000000000266	29390	30191	f	0		F	Nucleotide transport and metabolism	Ribonucleotide monophosphatase NagD, HAD superfamily (NagD) (PDB:1PW5)	5'-nucleotidase [EC:3.1.3.5]	Haloacid dehalogenase-like hydrolase	1	prodigal	v2.6.3	MESLRKKQGFICDMDGVIYHGNRLLPGVKEFVEWLYQENKNFLFLTNSSERSPKELQQKLARMGLHVDEHHFYTSALATAKFISSQCPEGSAYVIGGAGLIMALHDAGITMNDVDPDYVIIGEGNSYNYENITKAVQLVLNGAKLIGTNSDLTGPSETGIIPACRAMVAPIEMATGQTAYFVGKPNPLMMRTGLRILGVHSENAVMIGDRMDTDMVAGIETGLDTVLVLSGVTTPEEIQKFPYRPRLILNGVGDIPPEGFSCGKNE
246	c_000000000266	30248	31391	r	0						BspA type Leucine rich repeat region (6 copies)	1	prodigal	v2.6.3	MNKKHMAFILAGILTISHSVYSFAADVPANPESPKPSSKELLKEYSDSVYYTYYYSDGGIIYFDESQGSISKCDPEVVSAVIPENINGIPVTKVGGESGFQDCTSLESVYLPDSVRFMGTSCFDGCSSLKDLRLPVQMDEIRAYAFNGCTSLENVVLPEGIQLVGQAAFRDCSSLQDMVIPKGVQKIGLEAMSGCKALTEVYLPKSLKSVDAFAFKECTQLKDIYYEGSREDWKKIQIQSQNKELLQAEIHYNAQFPETAKERVETFISGFYTNILGRQASPEEIRNFSEALMKGEVSAKDVAYSFITSEEFQAKEMGCEDYIQAVYKGLLNRDVDPEGLAYWSGIFNEDESKEEVLDGLIYSPEYYSRVRKCGLNANWQ
247	c_000000000266	31583	34283	f	0		T	Signal transduction mechanisms	K+-sensing histidine kinase KdpD (KdpD) (PDB:2KSF)	two-component system, OmpR family, sensor histidine kinase KdpD [EC:2.7.13.3]	Osmosensitive K+ channel His kinase sensor domain	1	prodigal	v2.6.3	MNDYRKDPDELLRKIQHEEEAKTRGHLKIFLGYAAGVGKTYAMLESAHDARARGIDVIAGYIEPHARPQTAALLNGLEVLPTIEYTHNGLTLREFDLDGAIKRKPELVLVDEFAHTNAPGCRHTKRYQDIQELLASGIDVYTTVNVQHIESLHDIVASITGIAVQERIPDSVFDQADQIELIDIEPEELLGRLKDGKIYAPNQASKAMQNFFTVNHLAALREIALRRCADQVNRVSEMNNIEDPNDYYTDEHILVGLSSSPSNAKIIRTAARMAYAFRGTFTALYVETSDFPNMKEDDKKRLDANTRLARQLGADIETVYGDDIPFQIAEYARLSNVSKIVIGRSATSSKHLFGKPTLTEELITTAPNLDIHIIPDAIASKSHFKKTQPVEKNLFLSVNDIGKSIGILAATSALGYLFQYLGFAESNIITVYVLAVLIISIVTVSHVYSFFASVVSVLIFNFLFTDPKFSLEAYDQGYPVTFAVMFIAAFLTGTLATKLKTSAKQSARAAYRTKILFDMNQALQKADTTDEIIRITASHLLKLLNKNIIFYPSEGDHLKDPIQFTLDNEPLSEAYTSRDERAVAIWTFKNNKCSGATTQTLSNAKSLYLAIRVKHLVYGVVGIVIDNKPIDPFENSILLSMLGECALALENKKNAEEKEAAAILAKNEQLQANLLRAISHDLRTPLTSISGNASNLLSNGFSFDDETKKQLYTDIYDDSMWLINLVENLLSVTRLEQGRLNLNIGEDLISDVIDEALRHINRRSVEHHIKVYHEDDLLLAKMDARLIIQVIINIVDNAIKYTPVDSTITISTRKEGDLAVVSIADDGSGISDEMKPHIFDMFYSGTKKIVDSHRSLGLGLSLCRSIINVHNGTISVSDNTPNGTVFTFTLPAGEVELHE
248	c_000000000266	34275	34977	f	0		T!!!K	Signal transduction mechanisms!!!Transcription	DNA-binding response regulator, OmpR family, contains REC and winged-helix (wHTH) domain (OmpR) (PDB:1XHF)	two-component system, OmpR family, KDP operon response regulator KdpE	Response regulator receiver domain	1	prodigal	v2.6.3	MNKPLILVVEDDSSIKNLITTTLKAHDYRYLVAPNGSTAILEASSHNPDIVLLDLGLPDIDGVEIIRKIRSWSNMPIMVISARSEDSDKIDALDAGADDYLTKPFSVEELLARLRATQRRLNMTLSETPIENSIFENGDLKIDYAAGCAYLKGEELHLTPIEYKLLSLLSRNMGKVLTHKFITQNVWGSSWDNDIASLRVFMATLRKKLEPSPDSPQYIQTHISVGYRMVKVD
249	c_000000000266	35029	36472	r	0		K	Transcription	Predicted transcriptional regulator, contains HTH domain (PDB:3LMM)		Putative ATP-dependent DNA helicase recG C-terminal	1	prodigal	v2.6.3	MKITEILPEYGFETKKIEYKIRLNSPDPCTWLKTIVGFANCEGGELIVGVKDDKTLHGFLENEIDAEIRNINNQIKSKIDPEIVYDFKYIPYSEQGNTRFLIDIIVFRSKRLPVILKENKFNVIYLRQEAATIVASPEQIRNLIISSEAITNDEVDTRIRFDAKNFKKLYEVYKKNTGKELTAKKLESIDFYNQEGYLKKGSLLFADDCNDSNTILHCRLWDSLTKGSSVVLDDKETKGNLLELLEFGLKFVLSNTKTGFIKQDVGRRNIASYPKRAVTEAIVNALVHRNYMITGSQIDIDIFKDRIDMTSPGSLIGSSFKNNERDLKSIPSRRRNQLICDVFAICQLMEKSGSGFEKIMDDYSMYEDKYQPSISCTNDYFVITLKDVLYKEAYNSICDFTIVPITEGKRTKDKEILSFCFDDYKTAVEIAEYVGMKKSSYFMKQYIMPLVEKEYLLPYTDRAKSSKQKYRTNKKKLIFI
250	c_000000000266	37170	37398	r	0						Domain of unknown function (DUF4214)	1	prodigal	v2.6.3	MSDEFQGKDLSNEEYVKTIYIGILNREADPEGLADWVKVLENGGSRLDIFNGFADSPEFRELADHYGLANDWKAN
251	c_000000000266	37394	37616	r	0							1	prodigal	v2.6.3	MEDREVERFWEWLISEEKSRATVDKYMRDIKKCWEMIGKDWNKEKLMLMVSTVGYPSLYQKQITQNRLLTALL
252	c_000000000266	38015	38690	r	0		P	Inorganic ion transport and metabolism	K+-transporting ATPase, KdpC subunit (KdpC) (PDB:5MRW)	potassium-transporting ATPase KdpC subunit	K+-transporting ATPase, c chain	1	prodigal	v2.6.3	MNKATKKNAFLHGVRQSVSVTIVLLLICGLAFPIVLTGISALIFPNQAKGSQVTADGVVVGTAHVGQEFTEPYFMKGRPSAYHYNTYYEDADGNQFYNDGSEFAGLSSGSNNYSATNPALVERVEADMEAFLEANPDVKKEDIPTDLMTASGSGLDPHITVASAMIQIPAIAEASGLSEEQLTEMVKNNTEGKALGIFGEETVNVLGVNMEIAQGMGLVDEISK
253	c_000000000266	38704	40756	r	0		P	Inorganic ion transport and metabolism	K+ transport ATPase, ATPase subunit KdpB (KdpB) (PDB:5MRW)	potassium-transporting ATPase ATP-binding subunit [EC:7.2.2.6]	E1-E2 ATPase	1	prodigal	v2.6.3	MSKKQTQKMMTPEIFHQALIGSFKKLDPRYMIKNPVMFVVEIGFFISLVLSFVPGLFGETDSGLRAYNIIVAVILFITVLFANFAESVAEGRGKAQAASLKKTQKDTEARKIDANGNETIVSSSELRKGDIVMVYTGEVIPGDGEVIEGIASVDESAITGESAPVVRESGGDFCSVTGGTTVVSDWLKIEITSDPGNSFLDRMIALVEGASRKKTPNEIALSTLLVSLTIIFLIVIVTLYPIGMYSGVQLPTSTLIALMVCLIPTTIGGLLSAIGIAGMDRVTRFNVIAMSGKAVEACGDVDTMILDKTGTITFGNRLAAEFLPVKNVKREDLIRCAALTSFQDGTPEGKSTLELARQLGDTSKEIEGSVFEEFTAQTRMSGVDLPDGTKIRKGASDAIEKYVKDLGGKVPEDLHVHVEKVSSLGGTPLVVCENNKILGVIYLKDTVKPGMAERFERLRAIGIKTIMCTGDNPLTAATIAKEAGVDGFVAECKPEDKIRVIKEEQAEGKIVAMTGDGTNDAPALAQANVGLAMNSGTTAAKEAANMVDLDSDPTKILEVVEIGKQLLITRGSLTTFSIANDIAKYFAIIPAMFMAAIPELKVLNIMGLSTTYSAILSALIFNAIIIPCLIPLAMKGVKYRPMSSGKMLARNMMIYGIGGVAAPFIGIKIIDMIITPLLAVIGL
254	c_000000000266	40771	42532	r	0		P	Inorganic ion transport and metabolism	K+-transporting ATPase, KdpA subunit (KdpA) (PDB:5MRW)	potassium-transporting ATPase potassium-binding subunit	Potassium-transporting ATPase A subunit	1	prodigal	v2.6.3	MLQLVITLIIYLIIVIPVGRYMYHIAAGKHTFADPVFDRVDGAIYRLGGIDPGKGMNWKHYALALVGTNAVMIAIGYLILRIQSIPFFNPNGIGAMEPTLSFNTIISFMTNTNLQHYSGESGLSYLSQMMVITFMMFVSAASGYAACVAFIRGLAGKTKDNVGNFFVDLVRITTRILLPFSIVGGLLLVWQGVPQNFDSNIVLQTLEGTFQTVASGPVAALEIIKHLGTNGGGFIGANSSTPIENPTIITNLIEMYSMMLLPGACVITFGKMVRDGRREQRAALTQPSGLPAQRTGITAKIFGKEGRTIFAAMGILFIIGLGICFWAESQGNPALADAGLSQAQGSMEGKEVRFGVAQSSLFTTVTTSFTTGTVNNMHDTLTPLGGMVPMLHMMLNVVFGGKGVGLMNMIMYAILAVFICGLMVGRTPEYLGKKIEGKEMKLTALCIIIHPLLILAFSALAVGTAAGQEGITNPGFHGLSQVLYEYASSAANNGSGFEGLADNTYFWNITTGIVMFLGRFLPIVIQLAIAGSMMKKRYVNESVGTLRTNTFSFAVIMVFVVYIFAALTFFPALALGPIAEHLTLWG
255	c_000000000266	43133	43802	r	0						zinc-ribbon domain	1	prodigal	v2.6.3	MKFCKKCGKEVNDTARFCPNCGAALRESQPETYSSYPETPTLQPKKSGGHGKVIGVIIAAVVIAIVIIVGGIMIAGRSSYEAPIQYVVEGMNKGDAEIILKALPIKEFKKAAKQDADLFDGMDEEEVYNFLISMMNETIRYFREDYVGDINLDYKIYGKEKLDEDDLEWIQEDYADLNIKVDDAYSVDVELIVESGDETESERDDVVVVKIGGKWYMDISSF
256	c_000000000266	43916	44600	r	0		C	Energy production and conversion	AIM24 protein, required for mitochondrial respiration (AIM24) (PDB:1YOX) (PUBMED:24928273;24714493)		Mitochondrial biogenesis AIM24	1	prodigal	v2.6.3	MKYEVVGEPTPAVVCHLDAGESMITESGSMVWMTPNMKMETNAGGGIKKAFGRMFSGESIFQNVYTCQGGPGLIAFASSFPGQIKAVEITPDQPIIVQKDAFLASEQGVELSTFFQKKIGAGFFGGEGFIMQKLSGRGMAFLEMDGYAVEYTLRPGEKMIVDTGNLAMMDETCKIDIEAVKGVKNMLFGGEGVFNTVVTGPGRIVLQTMPISGLASALRPFFPSDNK
257	c_000000000266	44624	45176	r	0							1	prodigal	v2.6.3	MKLKKIGALMLTGALAFSMLTACGGEETVEETKKETVAATAEETKKETAEETKKETAEEAGDEADVLEVETYIANATGVDIHEIYMSIAGSDEWGENLLDEGTYLPSGRLLPIVLSIASEEGITWDLEVVDSEGTAIDFYDINISEMPTDGFAVELTIDEAGTPTAKLAATVDELEGQYELAE
258	c_000000000266	45360	46086	f	0		K!!!T	Transcription!!!Signal transduction mechanisms	DNA-binding response regulator, LytR/AlgR family (LytT) (PDB:3BS1)	two-component system, LytTR family, response regulator	Response regulator receiver domain	1	prodigal	v2.6.3	MAEILNIAICEDTPSEEATLISMLDQSSFSNTHTVFHSGEELLSIYKPEIFDLLLIDIFMDGINGIETVAAIRKVDENVPVAFVTTSTDYTLESYRLSALKYIEKPYKMKDIENILKLALLEKENAPGLIIHKNRKEIKLIFSKIVYIETASRHLNIHMQNDEIIQINEKLSSLLPQLEEQPFISPHKSFSVNLAHVQYIDLDIKSFKMDNGDNVPIKRECLHMAKMALENYLFKKTRELT
259	c_000000000266	46085	47909	f	0		T	Signal transduction mechanisms	Sensor histidine kinase YesM (YesM)		GHKL domain	1	prodigal	v2.6.3	MHFFKKTRILSYLIYTIIFFVTIPLLIDTISFKRDSPTIKNISYITEMDVSLNHGPWTTTALPHNFTNLVPGTSLTFKTKIAPEKDASVYIASNYAHANVFFDDQLVFTFGKKENYPNFMITSAKEIHVIETYGDGSPIELKIEYITPDCSSSLSVEPPMIGTAKELILERSVKYGLSFMFSLSQIIGGLSLICISFYFIFIDKKGILFTWLGIFALASGLWFFGSNNLAITIFPNSAWLYISSYIGLAFCLMPLWRMLIHAVNFENIKPMIIMENVYGSIVVISVFLQLFKIIPLHISLYLFKLLIPVYLFILTACIIYERVKWKNKYAGRFILPMLILYLSASIEIINQFFLNPGSHATLLFQIGIFIFLLMMGIIAGISMKDSLNLKKREEALAQKQNMIDIMTEEQRARSLSLAENETNISRQRHDLRHHISAIMELSEGNEKLQEYLSTLMAKIPSKRERYCENDIVNAIISHYASLCESNSITLKTKLNVPIQSDASLNSDFCVIFANLLENAFEACSRIDTDIEKVIDLKSSFNGKILTITMDNTFNGNVTVIGERYRSSKRNDFGIGLTSIQSIAKKYHGDAVFSHDQQLFFSSVYLSI
260	c_000000000266	48003	48570	r	1		P!!!H	Inorganic ion transport and metabolism!!!Coenzyme transport and metabolism	ABC-type cobalamin/Fe3+-siderophores transport system, ATPase component (FepC) (PDB:2NQ2)		ABC transporter	1	prodigal	v2.6.3	GFHPTRKHVGFRRKFITAVIGANGVGKSTLLKCIAGLLKSSGEIIVYDKNKNIISNKEHPKRIGYLGQDNRCDAELNVFEVILMGLVNELSFHIGKNEINRVYEIMDIMNLTKYAGRKINQLSGGQQQLVFIAQTLIKRPDVLIMDEPTSASPQNAFTEEMFRDIYGMRVELHRDQEGTQHMVPVNRI
261	c_000000000918	1	949	r	1		J!!!J	Translation, ribosomal structure and biogenesis!!!Translation, ribosomal structure and biogenesis	16S rRNA C967 or C1407 C5-methylase, RsmB/RsmF family (RsmB) (PDB:2FRX)!!!Ribosome biogenesis protein, NOL1/NOP2/FMU family (Ncl1) (PDB:2FRX) (PUBMED:9767141)	16S rRNA (cytosine1407-C5)-methyltransferase [EC:2.1.1.178]	16S rRNA methyltransferase RsmB/F	1	prodigal	v2.6.3	MKSLKDQLPEKFTDRMKTLLGEEYPAFIESYDKKSFAGLRMNGLKITPEAYLKLTDQQLEGISWCPSGFYYNGGREYSKNALYHAGLYYIQEPSAMFPAQVLPVEKGDHILDMCAAPGGKSTALAAKLQNTGLLVSNDISASRAKALLKNIEASGVRNSIVLTEDPKKLVNFFDGFFDKILIDAPCSGEGMFRKEPSMMRAWEKTGPDFFSKIQKEIVECGIRMLKPGGKMVYSTCTFSVEENEGLLQYVLEHFPEMHVIPIEQTGDGLMPAHPEWVNGPEEIALARRLWPHHLSGEGHFTALLQKDGELSPSVHA
262	c_000000000918	957	1437	r	0		L	Replication, recombination and repair	Ribonuclease HI (RnhA) (PDB:1LAW)	ribonuclease HI [EC:3.1.26.4]	RNase H	1	prodigal	v2.6.3	MKVTIYTDGAARGNPEGPGGYGAVLEYIDTKGQLHVKELSQGYIKTTNNRMEMMAAIAAFQALNRPCQVDLFSDSKYLTDAFNKHWIDGWIKKGWKRGKNEPVKNVDLWKRLLKVTEPHEVTWNWVKGHAGHPQNERCDELATTAADSGQLIEDKLLDE
263	c_000000000918	1547	2474	r	0		E	Amino acid transport and metabolism	Phosphoserine phosphatase (SerB) (PDB:3N28)			1	prodigal	v2.6.3	MANIIAVVWDFDKTLVDGYMQDPIFKAYDQDPKAFWQEVNDLPEKYMREQNVLVNPETIYLNQFIRYAKDGRFKGLTNEKLKEFGKELIFYKGVPEIFCKTKHLIEDNPKYKEYDIKVEHYIVSTGMSQIIRGSSVIDYVEHIWGCELIEGEDKDGERCISEIGYTIDNTSKTRALFEINKGVHSKDGREGVKVDTKIPEELRRVHFKNMIYVADGPSDIPAFSVVNKNEGATFAIYPKGDMQALKQVDQMRADGRINMYAEADYSEGTTAYMWLCNKITSFADRIRQEEREKIEKYASIQGPKHLNS
264	c_000000000918	2614	3238	r	0						L-2-amino-thiazoline-4-carboxylic acid hydrolase	1	prodigal	v2.6.3	MKKKNRAFYEMKPLLTQTFGEVVCTPVLDHAEKIYDRLCREHRLDPKAVKKITESDIYPCISLYQALTARGIDSKRVVTFLDDSWSKRAEKNAKMMQMAMKLPGMYKKMPAMFRSVAVHQFGEAAGFKAHYYDTEKTRVKFDMTKCLYCDVCKAEGCPELVPCFCHTDDVNNGHLHPKLCWNRTKIMGDGGDVCDFDLYVVKDEPKK
265	c_000000000918	3243	3483	r	0							1	prodigal	v2.6.3	MKDSKWNAKEWEMAINVKAMRLSYVVLELCLTIYCIYKLIVDGRLPFVSIFWLVSCGVFFIAKLVYTKKVIHALDDPKE
266	c_000000000918	3609	4110	r	0		C	Energy production and conversion	Flavodoxin (FldA) (PDB:1AG9)		Flavodoxin domain	1	prodigal	v2.6.3	MKYAIVYSSQTGNTKMLASTIKETLKAEDCLYAGTPSEEALAADMIFAGFWTDKGQCNEEMAAFLKTIAHQKVFLFGTAGFGGNPAYFDQIIGRVKGLLNPEVEVVGSYMCQGKMPMSVRARYEKMQGKPGLPFDVDLMIKNFDLALTHPDTQDLEELKKALQKFL
267	c_000000000918	4119	5229	r	0		C	Energy production and conversion	2,4-dienoyl-CoA reductase or related NADH-dependent reductase, Old Yellow Enzyme (OYE) family (FadH) (PDB:1BWK)		NADH:flavin oxidoreductase / NADH oxidase family	1	prodigal	v2.6.3	MERYKKLVEPVYYGKLQLKNPIIFAPTTLGLRKEAYFEKIEAIARGGCAMMIIGDVPVRNSRFGFSLFSKKGFEHYQHIAEIAHRYDCKVCAQLHQNDTHFSGMFKYVPKMLTGKMDAMELRQIVNQQTGDYISNLPVAQVQEITHAFGPAAKKAVEAGFDMIQIHGDRMCGSFSSSLFNHRKDQYGGSILNRTRFAVEAVQSVRKYLPDISIDYKLAIRIAKPHYGNAGIRQSELEIFVPALEQAGVNSFHVALANHGKLEDTIPPADHPAFNQQGCFLGFCDEVRRYTTLPICGVGALSDPDFIEAQLESGRIDCAAMSRQLIADPEWVHKVRNEKIETIHRCLRCNKKCLGGMYEHKGVHCIYDER
268	c_000000000918	5215	5659	r	0		K	Transcription	DNA-binding transcriptional regulator, MarR family (MarR) (PDB:1JGS)		MarR family	1	prodigal	v2.6.3	MEINQSLSFYITALYKDFLSFTEGELREIGLNFGQLPFILYIGKHPDCTPTDVKNRLQMDWGYAQRCIARLESDGFIGKEKNKSNGRSYHLKLTDLGEQAFERSHTVFSNWDQMVKQALDADEEKMLQSLLKKLIQQRKEDHRDGKI
269	c_000000000918	5876	7121	f	0		F!!!R	Nucleotide transport and metabolism!!!General function prediction only	Cytosine/adenosine deaminase or related metal-dependent hydrolase (SsnA) (PDB:3O7U)	cytosine/creatinine deaminase [EC:3.5.4.1 3.5.4.21]	Amidohydrolase family	1	prodigal	v2.6.3	MKKYTNAHIYRQDGCQEILVDQGKIIKIGQHLESVDEEIDLNGRLVVPPYVDPHLHLDYVYTLSELGQDGAGTGTLFEAIEMWPEFKKTLTVESVKRLAMKGIMDEVSQGVQQIRTHIDVTDPTFTGLKAMLELKESLKEKVDIQIVAFPQQGMYTYRGGRELVEEALKMGADAVGGIPHYEPAREYGERSIHDIVELALKYDKLIDVHCDETDDPQSRFLELLNALVLMEDYGSRTTASHTCSFGSANNSYAFRMLDLFKKSRINFISCPTENVYLQGRQDTYPKRRGITRVKEFLEYGINIAFAQDSINDPWYPMGNGNMMNVLDQGIHLAQIMSPSDIETDLDLITYNGARCMNIQDVYGLEVGKDANFIVLDGDSPFDVIRNRASVLASVRKGEFLFKRKPVEYEIPLIL
270	c_000000000918	7196	7799	r	0						L-2-amino-thiazoline-4-carboxylic acid hydrolase	1	prodigal	v2.6.3	MKETRFEAMQKEVSHHFEKEQGERIAHEMKIEYDQLCHAFETQKDPMEKHKRNNIYPVVTAFHALIAEGMTRNEAAKFSNDCFLVLMEVPKTMLQKMMKIPGAYHLMPTLWKKLMPKLFSPASGFVFHIYPTGRDRVRFDMEACPYLQACRELDCMELAPTFCATDDLCYGHMHPKLIWNRTKTLARGGDVCDFDLYIKK
271	c_000000000918	7929	9006	f	0		E	Amino acid transport and metabolism	ABC-type Fe3+/spermidine/putrescine transport systems, ATPase component (PotA) (PDB:1Z47)	spermidine/putrescine transport system ATP-binding protein [EC:7.6.2.11]	ABC transporter	1	prodigal	v2.6.3	MENTILELKDIYKTFGQTEVLKGIHISVKKGEFITLLGPSGCGKTTLIRIIAGLESPDRGQVLLNGSDVTKSAPEKRDVNTVFQNYALFPFMNVAENIGYSLRIKGIRKNEIQKAVEDVLAIVQLSGYEKRMPSELSGGQKQRVAIARALVNQPSVLLLDEPLGALDLQLRRQMQMELKALQKKLGLTFIYITHDQEEALTMSDRIAVMKDGTFQQLGTPAEIYDRPKTSYVARFVGEANILKGTVLEVKGDNLLVDCAGTPMPILRLDTDLQPGDPVAFAIRSETVELLDVHDEGGMNAVITGSSFAGGMLRIEMQLTDGNTITASRHGIHLDMKPGDSVKILWKAESAIPVSEADL
272	c_000000000918	9002	9872	f	0		E	Amino acid transport and metabolism	ABC-type spermidine/putrescine transport system, permease component I (PotB)	putative spermidine/putrescine transport system permease protein	Binding-protein-dependent transport system inner membrane component	1	prodigal	v2.6.3	MRQKTEKNRHSKLVVTLIPLYVFTLIFVAAPFLYMVILSFETRAGNWGVRADFTLKNYIDILNPIYLKIFLQSLKLSLISTLIITVIGYPFGYYMARLSEKWKKRMLLLLLIPFWTSSLIRLYGWIVLFRGNGPINLLLKTFHLIDRPIKFLYTYPAVVLGMVYALLPFMILSVYSSAEKMDWNLVEAARDLGASKWKAFFTVTLKMTMPGLLAGVILTFVPSMGLFYIADILGGNKVVLIGSVIQEQLLKTHNWPFAAALSIALMILTILLIRLYKTVTKSSELEGLL
273	c_000000000918	9868	10657	f	0		E	Amino acid transport and metabolism	ABC-type spermidine/putrescine transport system, permease component II (PotC)	putative spermidine/putrescine transport system permease protein	Binding-protein-dependent transport system inner membrane component	1	prodigal	v2.6.3	MKKKNLFSGIFLTVCTLLFYLPIFVMILYSFNESKMNAVWTGFSLKWYRSLFANRDMFEALRNSIVLALLASFAAAIIGTLAAYGFSRIKMRSQTVIETLSMLPLMTPEIILGMVLLAFFSLLGLPFGITTLVIGHTTFCIPYVYMMVKARLVGMDQSLPEAARDLGASEIRVFFDITLPMLLPAILSGMLLSFAMSFDDVIISIFVTGAKFNTLPIKIYTQMRTGVSPEINALCALMFGVTLIVLIVSYLVNRIKTIRTHK
274	c_000000000918	10677	11766	f	0		E	Amino acid transport and metabolism	Spermidine/putrescine-binding periplasmic protein (PotD) (PDB:1POT)	spermidine/putrescine transport system substrate-binding protein	Bacterial extracellular solute-binding protein	1	prodigal	v2.6.3	MKKMLSIATSVVLTLALLTGCGSTAADKTETDAPKQAGELNLYTFDGLFPQEVLNNFTEETGIKINYSSFDSNEAMLSKLESTKGGDYDLVVADDYIIETAIQEGLVKEIDKTQVPNFKNINPLFQGQYFDPDDAYTVPYGAGIQAIVYSPERTGFEIKSFDDLLNPALKDRIGIVNNARFIYGASLLEDNESVNAEDPEVIKKAAQQVLDMAPNIRLIKENGLQEDIVSGEIDAAVTYTSEVTQACVADPSLKVVYSQKKLGFGVMAQFVPVNAPNAESAYKFMDYILRPEVSKECFESIGYYSTNKEADALIDESMKPFLTLPEGVQIDQMDMMHNISPESLDLHTQLWTEFRTACGMDN
275	c_000000000918	11841	12138	r	0							1	prodigal	v2.6.3	MHLINLLSLVLIIYGILGLFGIQSIKPEYKNHRWTKSYKRMRGIVWIALGVLWGIIDYLSSIHLFSGTIDLILTIVAAVLVGIYTAMVEIHFRNRMDE
276	c_000000000918	12151	12589	r	0		E	Amino acid transport and metabolism	L-amino acid N-acyltransferase MnaT (MnaT) (PDB:3DR6) (PUBMED:27941785)	diamine N-acetyltransferase [EC:2.3.1.57]	Acetyltransferase (GNAT) domain	1	prodigal	v2.6.3	MQVRLMKEEDWNILMPMVQALYQSSDVEHPVPTEIMHRTFLDAIGDNPHIEGYILDDWGVIAGFAYLTFCYSCKNGGSVVMIEELFVKEDCRGKGIGQKFFDWLYRKYPDAKRYRLDMIHGNPAGHLYKRNGFRHLNYDLLICDR
277	c_000000000918	12654	12912	r	0							1	prodigal	v2.6.3	MKWFTFKKQMLLAFAILFLAELLSFILHRGIFFNIAWIIYGLMFIQNPVYPEFLACRHEPEKLEQYVRIAGVICIMIGLVSRFGV
278	c_000000000918	13006	13771	r	0						Protein of unknown function (DUF3169)	1	prodigal	v2.6.3	MSRKEKSDNKKALPKFLGIVLISGLIGGIVGFASGFFGGTLMPDQLVTKFYQILDTITPYSIWLITGVCFILELRLYLQAKSICQSWDGEDEESIEKAEEKLSWALLFTSVNLIINYFFLGVDKILNLNVDEWYYSMFTIIAFVLGLVVVIVMQQKIVDLTKKINPEKKGSVYDTKFAKKWMESCDENEQRQIGQASYKAYQTVVYMSVFIMIILYISSTFFDFGILPFLIVTIIWGGSQIVYCYECIRLARHN
279	c_000000000918	13767	13977	r	0		K	Transcription	DNA-binding transcriptional regulator, XRE-family HTH domain (XRE) (PDB:1UTX)	putative transcriptional regulator	Helix-turn-helix	1	prodigal	v2.6.3	MPLKNHLKECRARLGVNQQEMGRMVGVSRQTISQIERGDYSPSVTVALKIAKVCEMTVEDIFEYEEDEE
280	c_000000000918	14111	14510	r	0							1	prodigal	v2.6.3	MDRIHILNIEDTILKHVAIKRSLEKCRIDMKWIDRAGTAEEGLRMIDEAAAAEDPYKLLITDMHFPLNGTPNVNAGMYVIEELKRRGNDIPIIVCSTIQYKIDGIAGCISYNERMGNLDDDIRKMLKTLKMI
281	c_000000000918	14537	15167	r	0		F	Nucleotide transport and metabolism	Uracil phosphoribosyltransferase (Upp) (PDB:2EHJ)	uracil phosphoribosyltransferase [EC:2.4.2.9]	Uracil phosphoribosyltransferase	1	prodigal	v2.6.3	MSKVYVMDHPLIQHKISFIRQESVGSKDFRTVISEIAALMCYEATRDLKLQDVKIKTPICETVGKELCGKKLAVVPILRAGLGMVDGMLTMIPTAKIGHIGLYRDPETFEPVEYYCKLPSDCGERDVFVVDPMLATGGSSSAAIQMLKEKGVKKIKFLCIIAAPEGVKRMQEEHPDVDIYIGALDEKLNEHAYIVPGLGDAGDRIFGTK
282	c_000000000918	15549	16080	r	0						zinc-ribbon domain	1	prodigal	v2.6.3	MVELFDQLNTLSIDELQQVIAQAEELIEAKKQEAIRQAELEAELKKRDERLAEMAELERRLKEMKEEETEALKKLESMQKSVADSVNEPVEEMQSQTYSMVTCPNCHKLLPSDSHFCFYCGNKLDQAPSQPEKESKDSMVTCPNCHKMLPSGSHFCFYCGNKLDEIQQEPEEKQVE
283	c_000000000918	16204	17167	r	0		O	Posttranslational modification, protein turnover, chaperones	ADP-ribosylglycohydrolase (DraG) (PDB:1T5J)		ADP-ribosylglycohydrolase	1	prodigal	v2.6.3	MVRNGIYGLCCGDALGVPAEFRTRESLEENPICDMVSGGIHDQPAGYWSDDSSMTLCTMDSFAEAGYFNTHDIMTCFNMWWKDGKYSPGGKCFDIGNTVVRALRQSEEGITPEFCGGCELYDNGNGSLMRILPAAYILHKKYGKDITMYDLAMEEVHTLSALTHRHPLAQSACGIYTTIAVRLIDGQKLEDAISDGIQTSLKWYKRHEKFKCILPYWDRIADADTLKSIPESEIRSGGFVVETLEAALWCLLNTNNYKDCVLKAVNLGYDTDTTSAVAGGLAGIYYGIESIPKHWFDQLAAKDIIEACCSKMEKRYGLYL
284	c_000000000918	17248	17737	r	0		R	General function prediction only	Uncharacterized conserved protein YbjN, helps stabilize unstable proteins (YbjN) (PUBMED:16701556)			1	prodigal	v2.6.3	MSYSKEIAEKLVEYLNEEHCVYDFDAEKGLIKINFPLRKKLNHVRIFLYIRDNYYVSYGFIDINAGKESQMEVAKYLLMVNFRKLLGNFEMDFDDGEIRYKYVVEHDSNSLTRENIEKSLKIPLLAFYYYGDELLKIIFGLATADEAFNAVTSDDSEDGVEA
285	c_000000000918	17933	19094	r	0							1	prodigal	v2.6.3	MIVKNLKRLGIFLLVTFLLVGCAKKEDPDKVLLQNYLEDYLVFKDELSEVMYSAYDSIDAYAASNSWEDLVQARASVKEALNLMGNMNIPEFNLSEEVCNNLLEDGIEIDAVKLEGELLKSNLAQYVEEMTGFLAALYDDIYYKSTFGYLGTHVQTNRKCLDLDLKSHSYLINYILVQSKDDQLWNRMPEICPLISVQRDEWQSDLTKLEQLDTEVLNEIENTLSNFDEYLGLSKYSLFIVQEAIENNDYENLISELNDIQNIPGEFLCPTWIDSNLSYQYLLEQDENFVTIEQGQAIDMDSCVLYVKTPDVKIEAIENYISKLDDLGMKYEKKWNETKDKLTLTVSNGECLMRIIWTDAETLIYLPAPVGDLVPELLYMAKHQAH
286	c_000000000918	19090	20314	r	0							1	prodigal	v2.6.3	MYMTELSKSMKDKALSIDSVDEAKKELLEGCHFRKFKDTLIKFCEINHIAQTQIIDELILQKPDMDQASVRRNVTNWFNGKNRNINKNTAFSLCLILKLNLDQSDEFLNAAADEGFRWRNPKDIVWAYGIYNNYTYNAIMQLLHDVDDIYKQALKQNKNNSNVYTETVFNKISPLLESSEKVFLEGLKECMPELGSYHNNAYNLFEHFWEILIYAGKKPDSTDKKKRPKYVNRKMFIREVLEEYFASKAFNHSNKDKDKDEDKDNKNRKVLLSNMEKYLIKDWPNEESIGKIKNRRMDVPRKLLIILFLVTNGYDTVYDDDDVLNDEEDLTKEEVFNNIYIRLNLMLKNCGYRLIDPRDPFDWLILYCISVDDVCLIDHRFSDILFSIYSELESEPEDENNKKGEHE
287	c_000000000918	20428	22960	r	1		T!!!O	Signal transduction mechanisms!!!Posttranslational modification, protein turnover, chaperones	Serine/threonine protein kinase (SPS1) (PDB:6G4J)!!!Formylglycine-generating enzyme, required for sulfatase activity, contains SUMF1/FGE domain (YfmG) (PDB:2AFT)		Protein kinase domain	1	prodigal	v2.6.3	LGANLNSYKKNNTLYSILGYSGGRSLDDALCDRNLNLRKIVQIMLNILDALDVFHKSGYLHLDISPDNIMIVGTKTQERVFLIDYNSVRSLNGENSDYLSCKDGYSAPEVEIGNVNRLDFSSDLYSVAAVFYHCIMGRPLTLNERLMRRPPNGSGSPLLEHAPQTVASFVKIILQKGLNSNKNKRYLKIDDMRIAFQELLDRIDCVGITQWALWENGKKEVDRMIMTNPSLQYLKDEFGLYPIRIRHRDQTMLLDDYINWLISEEGTSGLLLGKGGMGKTTLLMYMALQQGKKYSSGLPAVIYLSLSGWKYGQTDYIRHQILTNLRFKPDMNTYESALHTLNQLLKTPISTKREKRPVLLLLLDGLNEIQGERTALLDEIRELNNLPGVRILGASRSEMEELNLEIFSLSKLSNKDVEYELGQQNLYIPENSEMLELLRTPLILSIYSKISEVGHQLELENESDLIKAYLNSLYEKERQILPESSSQLWQIQVALKYVLPCIAAKEVGLTETELLRVVTGCWKILHSKIMMRAFPKWIGHSRDIFGDTETPEQWMGLIVYSILWHRLGLLMKFSDGRYQVFHQNIRDYLKTEGITIQKRIHRYRWMRGSIVIGLMSAALILSLILFMPKSYDSQLTDTVFDSLVCSYGTYGHRLSSTEKCLEILQNGDVNEFLQEAHRDLNSPHQFDNYYLSEETKSQNLQNIERLCQSGDQVSWSKLPLNQDAAIKLIEEATEQTEDYRYYMEQLIFWSQSERAQKAVQNFPSEFQELLEADAQLLSKLYYTSCDIHLENADPFTKEKFEKAIPTFTASGKEPDESIKALEDFRNTKRNEIEQSSAILKQMM
288	c_000000004168	2	233	f	1		V	Defense mechanisms	Bacterial immunity/signal transduction membrane protein SdpI, SdpI/YbgB/DUF1648 family (SdpI) (PUBMED:20563570;31064832)		SdpI/YfhL protein family	1	prodigal	v2.6.3	IHLPPTEDGRILAHGELNNRENWNKTHRFASKLFIIGGFLILLNTIFTSFGLLIAVLLLISLIPCIYSFMLYKKGM
289	c_000000004168	279	1593	r	0		R	General function prediction only	Hemolysin-related protein, contains CBS domains, UPF0053 family (TlyC) (PDB:2NQW)	magnesium and cobalt exporter, CNNM family	Cyclin M transmembrane N-terminal domain	1	prodigal	v2.6.3	MDTDPDGTKIFIQLFVLVLLTLVNAFFAGAEMAVVSVNKSRIHRLADDGNKKAILVQSLFTDSTKFLSTIQVAITCAGFFSSASAATGISQVMSAGLSQLHIPYSDTISFFGVTIILMYFNLVFGELVPKRIALQKAEQFCFFTVKPIYFISKILSPFIALLSASTNGFMKLIGMDNDEQEESISEEEIKSLIEKGRMTGVIEEHESEMIKSVFSFDDKCARDIMVPRREVYAMDIKESIQDQIIDILRSRHSRIPIYDDTIDNIIGILHINDYIIQMQTHKENPDLASLLQKPYFVPDSKDADELFREMQKDQKRMALLIDEYGGFSGIITIEDLVEEIVGDINEETDCVQPEFIELENNQYLIDGKMLVEDLNNKLNVNIQTDNNDTISGFLIETLGYIPEEASKETIEIDNLLFQIEKVRDKRIEKALLSVKDK
290	c_000000004168	1661	2222	r	0		M	Cell wall/membrane/envelope biogenesis	Magnetosome formation protein MamQ, lipoprotein antigen LemA family (LemA) (PDB:2ETD) (PUBMED:14638756;20212111;26884433)	LemA protein	LemA family	1	prodigal	v2.6.3	MIGLIIIGILAVVVLIIVFYVISAYNRLVSEQLKVDNQWSQIDIVLKQRSESIPNLVNIVKGYASHEKELLNAVTQARSRFDAAVNAEEAVQAAESLNQAMGRLFAVAENYPDLKANTNFMELQQKYFGVEEKIADFRQFYNDTVMRYNRLILTFPSNIIANLFHFKERSFFKVDEENRENVEISF
291	c_000000004168	2239	4264	r	0		S	Function unknown	Uncharacterized membrane protein		Predicted membrane protein (DUF2207) C-terminal domain	1	prodigal	v2.6.3	MRKRISNRISIALLSLLLIFAVLGSGSMQVSAAEKYMEGEQADFSIVLDEYGGAMIEENWECYFGGDTITRYRRSYSIPDSDMCDIEIQDVSMDGESMELLDEADSDRPEGCAAVYEDDGTVWIEMYLDAENEYHDFQITYYVTNAVILYDDVSEFHWNLSSENEAFDIKTLTADIEIPYGTEDRGLYFWGHGPEENASFDAIVEDGMVNQFELYMEDVSMDQSVNVRFAMPLELFPEGSRYVGEEALSRILEEEGTSDESDDFNNGGIIADDEYDYDYELPWYEELYYTLSTAVDIFFFIWKILAVALCALPIIILLVFNRLLRRRAERKYLPKMYAANRHKPAQAPQYYRQLPDQMKPALVYKLLSVYPIPGEGKEIKEKGNAFSATILDLIERDLIRVSTNAMAETTYQVVGEGEPVSLTAYEQAVIDLFCEAGALENPMTTKEITTYMRDNYGWCKRTYRAFKTAVDDAFDEMKLAVPFKKAEYSKQRRLRIGLFTGIFVFLGLSHGGGVLLGLAVGLLFGILNIGVFSSIDDELHPDFDLLTQDGENRYALWKAYTNFLQDFTTFEEKDLNDLKIWRKYLVYAVALGCSEKVIENLMIHLPEVYQSFSDDWLLNRYDEIYESAKAIDTEGGYTIRSSSSDGSSSSDDGWGDISDSGGDSDSGSSGSDFD
292	c_000000004168	4400	4652	r	0							1	prodigal	v2.6.3	MSVHNQLLSVGSVQTEERRIIVISIYNKEENAAKLSNRIIIIRRKRVPGFRMKSRRMPTKESTKSNIESKNMTLILLSVEDFI
293	c_000000004168	4984	6235	r	0		K	Transcription	Predicted transcriptional regulator, contains HTH domain (PDB:3LMM)		Schlafen, AlbA_2	1	prodigal	v2.6.3	MRETKYLEFKREMTNSFLKTVSAFSNYSGGMIMFGVDDDGQKVGVSDPKEFCINLENKINDSIVPQPDYSIKIEDNNIVVLQVEEGISKPYMYKSKVYKRNDSATIEVDPVELTRLILEGKNLNYEELKSEQQELTFNSLKRAFEEKAELECFNMDTLKTLNLYLNKHGYNNAAAIFADENQFPGIDIAVFGADISIIKKRVTYNHCSILACFENAIKLYRDYYVYEKIKGAVRSKVEKIPETAFREAIANGLIHRNWDTQSEIRVSMFDDKVEIVSPSGLPAGITDDEYLTGKISKLRNPIIGSIMYRLGYVEMFGTGIQRIKNAYKESCTKPIFDISSNAIKVILPVIYETPEISFDEQVIYNLLSDKQSLAISDIMAKCDFGKSKITKILKELIEKEFVKIEGRGRGTKYRLR
294	c_000000004168	6282	6612	r	0		R	General function prediction only	Predicted ATPase, AAA+ superfamily		AAA domain	1	prodigal	v2.6.3	MAYADTPLVKILTGVRRSGKSTILKMIEKKLIEEKGVPKEQIISYRFDSMEYDEMTAKQMFAELKRHILFLLSQNLCKRSDFLCERLKTIVNKIRLFYDCFLNEKIFYD
295	c_000000000038	0	3162	f	1		H	Coenzyme transport and metabolism	Cobalamin biosynthesis protein CobN, Mg-chelatase (CobN) (PDB:4ZHJ)		CobN/Magnesium Chelatase	1	prodigal	v2.6.3	DIAVIDTMGASEGFQNLVREGLEQCQGQRLVIGNALREYLRLGSFSMGMMKKKTSDEKKVKKSPAGMMHQMRRMALMLGNVIPFGITKDMKNVFQLMDYWQQASEEDITSFMHLLLRQYGKRKFLPKEKPCTMRYGIYLKHPMDHQCEDHLDRYFEKEGWDPNKKGVALLFYGHSYPNDFLPVVEAFYRELHGNYNILPIAFSQNEDQDLDVLEGYMCQKTYPISAVINLMPFRLGAGPMGGDAGRAVEILKQLDVPYFKPFCLTKTDAETWKQEDAVNPGEFLISILLPELDGGIQTVPVGVMDYPKEETETLDELPQICPITERIQQTCRRMDAYIRLQNKAHKDKKLAMIFYNYPSGENNIFGGAFLDTFETAAEILKALKEDGYVVETWTADEIRNQFLNNSLCNEPVWSDEGESGLSMEIDGNRYPIKGVCCGNVFLGIQPIRGEDYHDRNLEPPKAYQAFYQWIREVFKADALIHIGTHGTLEFLPGKDNGMMDTCWPDRMIGDLPHFYYYYIGNPSEAMIAKRRSLAALISYEAPRLKKSGLYGDYEELKEWIAEYRESLQSAPERSQDVFNLIGERALQLGWIDESLTEKDLDALDEKLYEYDSSLMPDGLHVINDSEIRGLLSALDGHYIPVGTAGDVVKNPDILPSGRNLVQFDPRLVPTRAAYERGARIAKQTIDKFYKENGRYPDTTAVILWGLETSRSQGETIGQILYYMGIRLKTDGSSYDDRMEVIPMQELGRPRLDVVIHICGFFRDMYPNLVDHLNEMFGQILRSNEPEDVNYYAANTRKTAEELIQKGMDEKEAWEMAGCRIFGPKAGEYGTRLTDIVRKGQWSDSAELGASFAEDLAYAYTGQHRGVKIPGLLEKSYKRVDFMSQIRNNVEYEWIDLDHYYEFYGGLAKAIECTKGEKAAMYAVDTTGNGENVQNIGEALERGVATRLLNPVWIEGMMRHEYHGVQQIARRFENVMGFAASTDQVTSETFSKMAACYAGNEELRHRMQKSNKWAYMKMMERLMEAENRGYYNGSEEELSWIREAYMEAEGEAEQ
296	c_000000000038	3163	4117	f	0		H	Coenzyme transport and metabolism	Mg-chelatase subunit ChlI (ChlI) (PDB:1G8P)	magnesium chelatase subunit I [EC:6.6.1.1]	AAA lid domain	1	prodigal	v2.6.3	MKDMEKRYIYPFTAIVGQETMKEAILLNMIDPSIGGVLIRGEKGTAKTTAVRGMKEIMSDMRVVEIPSNATEDRVAGTLDLEAVLQDGKKRFQPGILQEADGNILYVDEVNLLDDSIVDLLLDAATGVNVVEREGISYTHSARFVLIGSMNPEEGSLRPQLLDRFGMVVDVAAETNLKNRVSIIENRLAFEADPQGFCRKYDHKQRMLASSIMEARHFLPEVKAGKEMVKLAAEIGIAYDTDGHRADIGMIRVARAIAAFDGRKRVRKEDLARAAQYVLPHRMRKDPLKNGKMDPDLLDQILEKKSKKESDSLSEDG
297	c_000000000038	4192	4945	f	0		H!!!H	Coenzyme transport and metabolism!!!Coenzyme transport and metabolism	Mg-chelatase subunit ChlI (ChlI) (PDB:1G8P)!!!vWFA (von Willebrand factor type A) domain of Mg and Co chelatases (ChlD)	Ca-activated chloride channel homolog	von Willebrand factor type A domain	1	prodigal	v2.6.3	MLQVLSRIKAEAGSSIKKEQSVGPGKHFGSVGMKDSHMENRSHGELDLPATITEAAFKGQTGILPLRLDWEDVRIKRIHRRPKASILFVVDSSRSQGAKERMAFAKGAVMALLSEAYSARDRVGIVVFGDQRSDLILPYTKSVDFAAAQMEKMKAKGNTPLAMGMRKALEVISLDGRKHEADIHLVVFLTDGKANFDDKPGKPLDHVKKAAEEFRKQQIPVLVIDTENSIFGMGLAKRLAEQTGGEYVCL
298	c_000000000038	4931	5789	f	0		S	Function unknown	Uncharacterized conserved protein	sortase B [EC:3.4.22.71]	Sortase domain	1	prodigal	v2.6.3	MSAYNIKNRKEEGMEKKTNRDNAGWIWILIGSFFILFAGCQIFSDDLERLFARNQYNEIQEDYVETDFSPNIEEKKDWWSTNVRVEFARLKQKNPDIKAWIRFDDPTVSGVNYPILYSGNNNDYLNKDPYGKENIAGSIFIEEKNHPEFLDYYTIIYGHNMMDGSMFGKLKQYRDQAFYNANPCFTVYTENIAYRYQIFSSEDTVSGSDVYKVGYKPGEEYQMFIDRMIRDSYIQAPIVPKNQDLILTLSTCAENDSNERFAVHAVCVDKQATDRLYDQTDEIKE
299	c_000000000038	5793	6582	f	0							1	prodigal	v2.6.3	MELEHKNSMEETVLERYCQALYHGEPITFNEIFAKYGFDTQQSEACQNALIERGLIYKSENGEWQLTEYGELCGESYRYHWESLCRFLELIGLNEAEADIEAQHIQNAVHPKTVEKISNFVNYGDIYERVIRNSDLKGWYKSGTYSFLMGIYKIDSCYPRQLADENEWYHQGIKMVVDESGSFIVMRRINAQSDWQLWYKTYKDGWKKAEQGADGDRIPVEAFEIAYVPGDLIREGIAIIAFSNNGREPEESHCKELNIHIW
300	c_000000000038	6593	7421	f	0							1	prodigal	v2.6.3	MKDKKYGERPSLLQIRYLIELQQIGAKRGSVMQIADKCGVSHGPVSRFFKTCVEKGYLTKEYKFTEYGMVYIEYYKRLLRDIENFLENFGVAPNMLYEGVRQMLENLDIHILTALLRDNKKQNGGFQVMHYELMSRKFLESVLEPGNWEVSIAIFQADIQSGVKRSMASYGFESKGVIRNNKRGKWLELTLRELQGKSRINGEVLTGHMETLRYRQDGSALMARKQNGKVRIPLSACIFKKNFNGCVRGEVPIMVTANVGQQHMPESTAILVFWL
301	c_000000000038	7671	9588	f	0		K	Transcription	Leucine-rich repeat (LRR) protein (LRR) (PDB:4OW2)		Iron Transport-associated domain	1	prodigal	v2.6.3	MKKRTKFISATALALSLGLSTFAAPISLGVQNVYAATAQTVDKTGLEAVIKQVEILEGNEFTAASWNALSNMYLAAKAVYENNNASEKAVQDYTAALQATVNALISVNNMDGLYQINGILLQYDHPDRASMADQAVSKPMKVRISGEDVKLYMTLSPIQQTGFTGYLGEMGYFADPTSSPESMAATPVDVISYYDGVYDQYNDPNSGTDAKLKGCLYPQEVMIPMAYGTDNILVEVYVPVMEAIMEGSGTKQSFINLDWSEGSFVQVQDASLDFSGLEAAIATAQTVLNDVEDETDRAALQSAIDFATSLLTTAGSQEQIQNQIDSLNTVAAAIQQPMDYRALKDGEYTVHGDMVKTDKKNPSMSDKSIDHNIKLLVEDGVYYLIMDFNGMMINNMQGYLGTMQYFKTGYTLDEYGYPKGDTAEADVLQYQLDASGNRIVDQYGTDYPDIVQFPMIPEALEEGYVPLKVFVPVMDSITPGLGDQEVFLKLDWSTLQKGFVESPESNPEVDPDNNNPNGGGSLPDGNNKPNGGGGLPGGNTLPGGNKKPGGGLPGGGLPGGGLPGGGLPGGGLPSGNKKPGGGLPGGKAGGTSLTSAAGAKTGDFAQDNSVWFAMISLGAATLGTGLFIYKKKSQNVEK
302	c_000000000038	9597	10653	f	0					heme transport system cell surface heme-binding protein	Cell surface heme-binding protein Shp	1	prodigal	v2.6.3	MKKTMKIKKLCAGLLALALVFFAGAGFPALRAEAASGTIYSCSITPCYAHPMTGEIEDSGGPGSYETGQGMVDGAVYSTGMLEVTDSGEYFLTFRMSLADFTSNHTFMVQNVGDSGWMDTAVGVTAQGSDSNGTTMDVCIQVPSESCIVRFTMYVDPMGRDVIAYFYPSNYSEGNNTDMVATIVTEPSGSGAASQPQYQQPEAQQQTSQQIQPSQQVQPNQQAQPNQQVQPNQQAQPNQQAQPNQQQKPGLQSSITEPAKPAEPAPSAEEGSLNSAQGLSLSTSKGKSDAKSPVGGTEDNKNKNDKNEKGSSSVGSFVLKGIIATICVLIVMAAGLGMVYIARKNWDRWGR
303	c_000000000038	10649	11825	f	0		P	Inorganic ion transport and metabolism	ABC-type Fe3+-hydroxamate transport system, periplasmic component (FepB) (PDB:1ESZ)	heme transport system substrate-binding protein	Periplasmic binding protein	1	prodigal	v2.6.3	MIKSRFKRKLSGLLVFTMVSAFALTGCVDQHPEAHDDEVSSEEASDKTSDKKSDQASDKASDNSNASQDIEVLLEISDPEEKEAVEAAKKKVAKMKEPPKIIATSPSAVDICDKLNMDLVGICHSTISDIPERYKDLPKVGTAMSPDMEIVASLKPDWILSPSSLQHDLQAKYEVLDTDWAFLNLRSVPGMYRSIQELGEIFGKEKEAQALVDEFVKFYEEYKKTNEGKERPKVLVLMGLPGSYIIATENSYVGSLVELAGGENVYAGSDREFLNVNTEDMKLKEPDVILCAAHALPDQVMEMFRDDFKTNSIWQHFDAVKQDKVYYLSYDLFGMSAKFNYPDALAELQPMLYPENEEDVKKAKENSMNAEKDADSSNATEKLDEVEKQIK
304	c_000000000038	11854	12256	f	0		S	Function unknown	Uncharacterized membrane protein YbaN, DUF454 family (YbaN)	uncharacterized protein	Protein of unknown function (DUF454)	1	prodigal	v2.6.3	MKNPIRIVWLILGFICLGLGTIGVALPILPTVPFYMATLFCFAKSSKRLHDWFMGTNLYKKHLETFVDQRAMTMQTKLKIVGTVTVIMLIGFICMSKVPIGRICIAVVWVCHLLYFFVRVKTIKPENNQKTTA
305	c_000000000038	12410	13853	f	0	GT41.hmm					Tetratricopeptide repeat	1	prodigal	v2.6.3	MESSNRRRRNDDRERRPHGGSEDRRRIEREYRRSMDEDRSRRDHRSNHQSSKDIKRRNSDIEYRRKKSAPVSDAERRRRAAKKKKMLQEKKQARRKMIRTVVIVLLIAAGIGVVTRGWGSYYNSKGIHAYSDGEYEAANDYFKKAIEHEDKRGLYYMNQGMAQSELKLYDEAAKSFEEALELTKRESKRKEIYRARGISYMYQGKYDAAIEDFERIMDGRESRFSEFEQDVLYYKAETEDKAGKYVEAVMTYTKLVEDTQSAEAYMLRGLEYVKVGDDTSAEADLREAIRKDKKNYEIYLALYKALIGQNKTQEAEQVLNEALLLGGNKGEDLARQGHIYIKLQKYDEAKEKFNEALDKKENLGNLGLAECAIAQNNDEEAIKYFEAYVAEEKHDARAYNEYGNCLMNLGRYAEAEKVFSEGVALNNRLMDRCLSKNRISAAERGGNWSKALEYVDIYLQRYSDDEEAVREKAFIETRIR
306	c_000000000038	13863	15120	f	0		J	Translation, ribosomal structure and biogenesis	50S ribosomal subunit-associated GTPase HflX (HflX) (PDB:2QTF) (PUBMED:22905870)	GTPase	GTP-binding GTPase N-terminal	1	prodigal	v2.6.3	MEGFDTKELIERVILVGVAFRDDEDIDQSLDELEELAFTAGAQCVGRVIQNREAPHPGTYLGKGKIDELKERIWEEDATGIICDDELSPAQMANLEDALNIKVMDRTLLILDIFAQRATTREGKVQVELAQLRYRSTRLTGLGRSLSRLGGGIGTRGPGEKKLEMDRRLIRDRISKLKQDLDAMVKHREVARQQRNQNPVPVVSIVGYTNAGKSTLLNHLTGANVLEEDKLFATLDPTTRNLKLESGQEILLTDTVGFIRKLPHHLINAFRSTLEEAKYADIILHVVDVSNPQMDIQMHVVYETLAQLEVGDKPIITLFNKVDRLEDGGKDCIFKDFRSDKILRISAKSGEGLDEVKAVIEEILRESKVLIERVFDYNHAGDIAVIRKYGQLLEEEYRPEGIFVRAYVPKDVYAQLHF
307	c_000000000038	15182	16268	r	0		F!!!T	Nucleotide transport and metabolism!!!Signal transduction mechanisms	ppGpp synthetase catalytic domain (RelA/SpoT-type nucleotidyltranferase) (YjbM) (PDB:5F2V)	GTP pyrophosphokinase [EC:2.7.6.5]	Region found in RelA / SpoT proteins	1	prodigal	v2.6.3	MNESLNTIIAEYHQNLDIYKKLYHDVEDIIHTLLEVNNIKISNMALRIKAEEALRNKVMYKNKYSHLDEITDILGVRILTLFENDIDTILHLLENTFEICEIVDKRKKERTDRIEFGYSSLHVIVKFTDARCQLVEYQKYQDLRFEIQLRTVLQHAWAEVEHGLGYKSFFEPPMIVKRKLNRLAATLEILDEEFEEIRYDIALYNQSFDKVEKILKTDINKDSLVAYVNNSELLNAIVERISEEQDYTIVRDPSFISQQKLPTKLSMCGYQYIHELDADIQHYKKTIYKIGHEMCSRIYKDNKMINLYSTIMWFTFIPVIKNLISGMDSHDDVSTDDMIFEAFKNNNNSIFDALNGKSFPQ
308	c_000000000038	16497	17298	f	0		F	Nucleotide transport and metabolism	Thymidylate synthase (ThyA) (PDB:1AN5)	thymidylate synthase [EC:2.1.1.45]	Thymidylate synthase	1	prodigal	v2.6.3	MCQNILDHGYSTEGEKVRPKWEDGSFAYTIKQFGVVNRYDLSKEFPALTLRRTAFKSAVDEMLWIWQKKSNNIHDLKSHIWDEWADEDGSIGKAYGYQMGVKHQYKEGMMDQVDRVLFDLKENPYSRRIMTNIYVHEDLHEMNLYPCAYSMTFNVTDDRLNAVLNQRSQDVLAANNWNVVQYAVLLHMIAQVSGLKAGELVHVIADAHIYDRHIPMVKELISRKPLPAPTFWINPEIKNFYDFTTDDVRLDNYQTGPQIKNIPIAV
309	c_000000000038	17320	17845	f	0		H	Coenzyme transport and metabolism	Dihydrofolate reductase (FolA) (PDB:1DDR)	dihydrofolate reductase [EC:1.5.1.3]	Dihydrofolate reductase	1	prodigal	v2.6.3	MNIIVAVDKNWGIGYQNKLLNSIPEDMKFFRETTTGKVVVMGRKTLESFPNGRPLPKRTNVVITRQEDYEVPGAVVMHNIEETLEYLKQFKSEDIYVIGGESIYKQMLPYCDVAHVTVMDYAYQADTWFPNLDRMDDFVVAADSEEKTYFDLEYCFKMYVRKTKLKELGLSESI
310	c_000000000038	18058	18697	f	0		L	Replication, recombination and repair	DNA uptake protein ComE or related DNA-binding protein (ComEA) (PDB:2DUY)	competence protein ComEA	Helix-hairpin-helix motif	1	prodigal	v2.6.3	MSILKRIIYGVICVSFCAIEGCGVKPDVLEISDTCVVQTAETWIETDGDTKKDTEKNEETKGTETVSEDEIYVYVCGCVKEPGVLILPSDSRWFQAVERAGGPLEGADLSQVNMAAKLKDGQRVYIPAVGEKVESLKNDGGDDRGSEEVQVDLNQASREELMTLPGIGASKADAILQYRETQGSFQSVEDLMKIPGIKEGVYSKIEDRICVR
311	c_000000000038	18721	19411	f	0		T!!!K	Signal transduction mechanisms!!!Transcription	DNA-binding response regulator, OmpR family, contains REC and winged-helix (wHTH) domain (OmpR) (PDB:1XHF)	two-component system, OmpR family, response regulator	Response regulator receiver domain	1	prodigal	v2.6.3	MIKKALVVDDEKIIVKGLKYSLEQDGVEVDAAYDGRQAVEMAQHSTYDVILLDVMLPELNGFEVCQSIREFSDVPIIMLTAKGDDMDKILGLEYGADDYITKPFNILEVKARIKAVTRRTRVKEPVVEDTKVITSGDMKIDLDSRRVFISDKEVNLTAKEFDLLELMITNPNKVYNRENLLNLVWGYDYPGDVRTVDVHVRRLREKVEVNPSEPRYIHTKWGVGYFFQN
312	c_000000000038	19442	20858	f	0		T	Signal transduction mechanisms	Sensor histidine kinase WalK (WalK) (PDB:4I5S)		Histidine kinase-, DNA gyrase B-, and HSP90-like ATPase	1	prodigal	v2.6.3	MRLWLIVALLLVTISPLFIMRMVTLNNIEGHLRARRMNDLSNYTLILSNQIVRSNYFMGENVESIHSDMSQSASIYNGRILIIDKNYSVVKDTYSTLDGMISISKETLQAMDGETIKNYNKEDQMLELAVPVTTEDKSEVLGVILFYSSISDILKTCDSIGNSYNAITTALVGLCVLLSLIIGNVFTKQLKRISKSIDRMTEGHFDEQLHLEGFSEICTISDSFNTMLSKLQQLESSRQEFVSNVSHELKTPMTSIKVLADSLNVQDDVPNELYKEFMKDIVAEIDRENQIINDLLSLVKMDKSAEDLNISTVNVNEMLELIIKRLRPIAGKRNIELVFESFRQITAECDEVKLNLAFTNLVENGIKYNIAGGWVKVSVDADHKYFYVKVSDSGIGIPEEYQERIFERFYRVDKARSRETGGTGLGLAITKSVILMHGGAIKIMSKEDEGSTFVVRIPLKNVPETPEGGAR
313	c_000000000038	20854	21952	f	0		D	Cell cycle control, cell division, chromosome partitioning	Spore germination protein GerM (GerM) (PDB:6GZB)	germination protein M	Sporulation and spore germination	1	prodigal	v2.6.3	MRKIKKMLLCAFCLMMTVIMTGCSLTDSLVRLVRQNRDGDITITEAEHGIYCIRTSDVGLVKVAYDLDTSSPDALIGSCIEGMKQNLEDDSYRNVLSGKTDIVRYDYDSANKLVVLYFNDEYKKLPPSTEILVRAAVVKTLTQFSDKIQYVSIGVDEELLVDKDGVPLRMCGKDFVSNIGGNMEYVREDYVTLYFLSEDGQKLQPEDVVVKYLSKINLETAVVNSLIAGPIKSGVKTALSPNVVVNKVYVKEGICYVDLNDAFFERSKGQSFELNIYSVVNSLTQLSGINRVQFLIDGEMYTDLVDGQRIDTLFEKNMSLVNMGDKKEFHDEDDILPKRDVLNKDIEQQLKENHGVKDTKAGESE
314	c_000000000038	21971	24266	f	0		U!!!U	Intracellular trafficking, secretion, and vesicular transport!!!Intracellular trafficking, secretion, and vesicular transport	DNA uptake channel protein ComEC, N-terminal domain (ComEC)!!!DNA uptake channel protein ComEC C-terminal domain, metallo-beta-lactamase superfamily (ComEC)	competence protein ComEC	Competence protein	1	prodigal	v2.6.3	MTRPLMVMGIVLIAGMAAGWSDHPLLILGISVSVIFLYCKYKADGSKRYILGLSALFIVGFCRVISVKWEETPLEPAVVGRILRIDEKEKCRYIFLKRKDCRTVLVVEMFSEETPERLYKGQILEVEGEAEAFEPAANPGQFDEKQFYQSQGTVYKMIAKRIEQKSEGPIFYRFLRWTENLRREMSSFFDRSMGEEEAAVLKAAVVGERSDFRGNLKQYYQKNGWLHLVTVSGLHLSFIAMGLYKWLRKGSMPLIPALMIGITGMGCYAYMTDMGDSVLRAMGMMLFSFGGFYLGRKPDRMTALTTTAAVMLMIRPGRLLSVGFQLSFGAVLGVEYGRWLFSKWFPDGKVKGSRWVQTLFVQIGIFLTGLPILLWNMYEISIFGFFYNFFMIPLMSFVVPSAFLAGVAGTRGLTVLNWGAEIFMGGIGWLFHGLHHLPAYTWVCGRPAGWEVWLYVFVFMLGFLLLHKEKKWIYTVALTGTCVLMLAYRHRTDQIICMDVGQGDGICILTEEGHFMVIDGGSTSEKEIWKYRLQPLMKFYGIREVDRWFLTHGDKDHVSGIQEVLAEGKMPVGRLVLADNHRDEVIESIHADAEKAGMEVEIMHVGDRIRAGDIQMTCLYPSSECCCSDKNNNSLVLMLERPVGDDRFKMLLTGDLEKEGENLLIEGEADLQCDVLKVGHHGSSGASSEEFLKKTGGTWAVISCGIENKYGHPHRETLERLEKAGYHWTATMNRGAVFVEFTRKSYQLKSYKRRIENHRWREYN
315	c_000000000038	24304	25288	f	0		L	Replication, recombination and repair	DNA polymerase III, delta subunit (HolA) (PDB:3ZH9)	DNA polymerase III subunit delta [EC:2.7.7.7]	DNA polymerase III delta subunit, C-terminal domain	1	prodigal	v2.6.3	MKVLNEQIKNKDFGQIYLICGPEDYLRKQYRDKMKTAMIGDDTMNYNYFEGKKIDVRELIDLSETLPFFAEHRLIIVENSGFFSSAQEELNNYFKDLPETTRFIFVEKDVDKRNRFYKTVASKGYVATMTAPDERTLIRWVAGLVRQERRYMSEGVIRYFLEKIDNNMDNIRRELEKLVIYTDGQAEIQKEDVDAVCTVFVENQIFEMIKCVADKKQVKALRLYYDLVELQEPPMRILYWIARQFNQLFQIKDLLVKGYLDRVIAERMGVRDFIVRKNKALCSNFTLTQLKRAVELCVEHDEAVKTGRLNDRMAVEMLIVGLSSVSK
316	c_000000000038	25279	25807	r	0		K	Transcription	DNA-binding protein, AcrR family, includes nucleoid occlusion protein SlmA (AcrR) (PDB:2QOP)		Bacterial regulatory proteins, tetR family	1	prodigal	v2.6.3	MDKRKEANLRVKNQIVHALLDLMKEKDYEDISISEITEKAGVSRVSYYRNYKSREDILTESLTSMEKLFQKEFEEIPPHTPIRRVMTIFFRTVRENSDLFHLLYQAGMDRQIQECLNNLFLSSPLFPTLDKRRIYPAHLFTGALFNLLVQWYKNDMVENNSELSNLFCQYMDSLL
317	c_000000000038	25917	26181	r	0		J	Translation, ribosomal structure and biogenesis	Ribosomal protein S20 (RpsT) (PDB:4V4H)	small subunit ribosomal protein S20	Ribosomal protein S20	1	prodigal	v2.6.3	MANIKSAKKRILVNDAKALRNKRIKSAVKTAVKKVDAAVEANDKELAKAELLNATSMIDKATSKGIYHKNAASRKISRMNLAVNKLA
318	c_000000000038	26293	27178	f	0		T!!!K	Signal transduction mechanisms!!!Transcription	DNA-binding response regulator, OmpR family, contains REC and winged-helix (wHTH) domain (OmpR) (PDB:1XHF)	two-component system, OmpR family, response regulator VanR	Response regulator receiver domain	1	prodigal	v2.6.3	MSIDNCKEFKKNSKVLHRGKSIVLFYDRTFCDIIKNTYNYIYTYQERREQAVWACLCIDCMEKQTILVVDDDREIVRVIAKLLELEGYQILKAYDGVEALAMLEKHTVHLILMDVMMPKMNGLSAVMKIRETQNIPIIIMSAKTEESDKIIGLSMGADDYVSKPFSTEELVARVKAQLRRYMTLGSALDSQNENEEIVLGDLILNKDQKQMYVNGEEVRLTATEYKIVELFMSNPGTVFSAEEIYSRVWHEDAYGVENTVMVHIRRIREKIEIDPKNPKYLKVVWGIGYKMEKI
319	c_000000000038	27152	28751	f	0		T	Signal transduction mechanisms	Signal transduction histidine kinase (BaeS) (PDB:1JOY)		His Kinase A (phospho-acceptor) domain	1	prodigal	v2.6.3	MDIKWKKSDLEDVSNHVIKLFNEKMRNITAMYIVSIITFLLFIVLTFKTGHSGFVIFMIYFFGILNLLIWLYLFRHLNPDVEKPFFLKWFKKIDSDLLLIIYIVSVLIGIFILYKFKWMAAFQYIALLLPVVTVFNGYSMIFIMHMRDPDLRKGVFIRKTYADVRSQLHEKNRTYQRMYSFEKKMQIETMILYILLISIGIMGILALGVYGFSKRFICFMIVVGSLLAALWVYYHKRVLLSDVATLAGEIHEISEGKTKVQSSLSEDSALYEAGEDLIHVVDNLNRSFQKQVQSEKMKIDLITNVSHDLKTPLTSIIGYVDLLKKMDLDDTARDYVEVISHKSEHLKEMIQDVFEISKATSGTMDIQMDQVDVCTLIRQTMGDMEDRIQESNREIRCKLSETPLCIQSDGGKLYRVFQNLIENALKYSLEGSRIYIDAQAEGDRIKVVIKNVSSYEMDFTEETIVERFSRGDVNRTTEGHGLGLAIVKSFLEACGAEFHIDIDGDLFKAIALFDRYIPEEKTEDDSEEVHDK
320	c_000000000038	28807	30622	f	0		J	Translation, ribosomal structure and biogenesis	Translation elongation factor EF-4, membrane-bound GTPase (LepA) (PDB:3DEG)	GTP-binding protein LepA	Elongation factor Tu GTP binding domain	1	prodigal	v2.6.3	MAVDQSKIRNFCIIAHIDHGKSTLADRIIEKTGTLTSREMQAQVLDNMDLERERGITIKSQAVRIVYKAKDGNEYIYNLIDTPGHVDFNYEVSRSLAACDGAILVVDAAQGIEAQTLANVYLALDHDLDVMPVINKIDLPSAEPERVKNEIEDVIGIEAEDAPLISAKNGLNVDQVLEQIIEKIPAPEGDAKAPLKALIFDAIYDSYKGVIVFFRVKEGTIRRGTRTRMMATGAEFDTVEVGYFGAGQFIPCDELSAGMVGYMTASIKTLKDTLVGDTITDVNNPCAEPLPGFKKVNPMVYCGLYPADGAKYPDLRDALEKLQLNDASLQFEAETSVALGFGFRCGFLGLLHLEIIQERLEREYNLDLVTTAPSVIYKVHKTNGDVIDLTNPTNLPDPSVIEYMEEPIVSAEIMVTTEFIGQIMELCQERRGVYLGMEYMEETRALLKYDLPLNEIIYDFFDALKSRSRGYASFDYEMKGYVRSDLCKLDILINREEVDALSFIVHQDSAYERGRKMCERLKDEIPRHLFEIPIQAAIGSKIIARETVKAMRKDVLAKCYGGDISRKRKLLEKQKEGKKRMRQIGNVEVPQKAFMAVLKLDESK
321	c_000000000038	31050	32241	f	0		H	Coenzyme transport and metabolism	Coproporphyrinogen-III oxidase HemN (oxygen-independent) or related Fe-S oxidoreductase (HemN) (PDB:1OLT)	oxygen-independent coproporphyrinogen III oxidase [EC:1.3.98.3]	Radical SAM superfamily	1	prodigal	v2.6.3	MKRKDLEIYIHIPFCVKKCEYCDFLSYGRKDVRLTKTQCLPTVEKPVPDIYVDALIREIRWYAKQDDYRKRPITTMFFGGGTPSLLSEDQILRIMSEMRQNFYFTRGAEITMEANPGTVTLNKLQMMHRSGINRLSLGLQSTSEKELKMLGRIHSYGGFLQSFRWARKAGFENINVDMMTALPGQTVESCRESLEKVLALHPEHISAYSLIIEPGTPFGDLDDLGKLELPDEESEREMYRLTGELLAQHGYDRYEISNYAKKGMECRHNIGYWRRWDYLGLGLGAASLCGNHRFNNPSDLSVYLKSEFEAEDWRQNDEILNKHAEMEEFMFLGLRMVRGISEKEFFNTFGVKIMSVYAEPVLKNCKMDLLERKNGRIFLTEKGMDLANLVMADFLF
322	c_000000000038	32518	34108	f	0		E	Amino acid transport and metabolism	ABC-type transport system, periplasmic component (DdpA) (PDB:3RQT)	peptide/nickel transport system substrate-binding protein	Bacterial extracellular solute-binding proteins, family 5 Middle	1	prodigal	v2.6.3	MKKRVMSFVLAAAMVVGCLTACGGGNSETAPAGGTAEGGEKILRMASEDPQVPLDMQLNTYSIIMKITDNITESLTLTQPDGTVVPCLLTEMPTLSEDKLTYSFTLKEGMKFHNDAPVTSEDVKYSLERLVRKTKMASLLEKVEGYDAFNDGQAEEITGIKVIDDTHFEIKMSEVYTPFPAVLSTPYCAIYPKEACEAAGDDWGISVLYGTGPFKLDSYTVGVGAELSKFDDYHGEPAKLDGIKYTFINDPNTGVLEYQKGNIDVVYLDASLYPTYAEGELKDEVHSFQPVGGYYITLNVKDIPEQKVREALNYAIDREALCESVLFNTAAPASHFLPESLIGYDEKAVQYKYDPEKAKALLAEAGYPNGYTIRTTVNTKYPTSLKIATALQEQVKEAGFTMNIENVDSAAWTDMKKSGGVTCGIGNWYADYSDPDSMLYPVSDGHTDINSSFWHNDEFKQLMIDGVQTDDPAERQKIYARADEILTTDDCAVVMLYYETMFYLKKPYVEGFEVGSSFRTMFGNADIVK
323	c_000000000038	34165	35209	f	0		E!!!P	Amino acid transport and metabolism!!!Inorganic ion transport and metabolism	ABC-type dipeptide/oligopeptide/nickel transport system, permease component (DppB)	peptide/nickel transport system permease protein	Binding-protein-dependent transport system inner membrane component	1	prodigal	v2.6.3	MAEILTAIAFNLSIGGLNLSPSYTFVIPREIFKGGKSLLSYTLKRLGQTVLVLIGITLITFILLNVVPGDPVAMMLDKRADEATIEKVRHEMGLDVPLPQQYFKFVKGAVHLDFGKSYFTKENVTDALVRSFKVTVKLAAMSFLFAVVIGITCGLIASVYRGKWLDSLLMTLSMIGVSAPSFWIAIILQIVLGLKLDLLPISGFDTPLCYILPSIALGTRYAGSIARITRTSMLDVIKQDYIRTARSKGVKEVLVIMKHALKNAMIPIVTLVGTELGNMLTGSMLIEKVFSVPGIGKLAVDGMMNRDLPLLQGTVVYIALVFVIVNLVVDLSYAFIDPRIRYGKGAD
324	c_000000000038	35208	36120	f	0		E!!!P	Amino acid transport and metabolism!!!Inorganic ion transport and metabolism	ABC-type dipeptide/oligopeptide/nickel transport system, permease component (DppC)	peptide/nickel transport system permease protein	Binding-protein-dependent transport system inner membrane component	1	prodigal	v2.6.3	MKINMFNKQKKFEEEVLSGEIEYSSYYKDSFKRLKKNKMSMFCLGVIIALVLIAIFAPIIAPCDPNAQDYAAILQHPTKAHLFGTDEYGRDILSRIIYGTRISLSVGIIAQLIATVIGVTMGALAAYYGGWVDTLISRIMEIFAAFPDLIFAMGIMFVLGPGMKNIFITLGLLTWVRTARMIRGSILQLKEKEYIEAARASGATAFHIITKHLIPNCLSTVIVLVTLGIPNAIMYEASLSFLGMGIVPPTPSWGSMISFAQPYISFRPAYSIFPGLAIMITVIAFNIFGDGLRDALDPKMKNQ
325	c_000000000038	36132	37122	f	0		E!!!P	Amino acid transport and metabolism!!!Inorganic ion transport and metabolism	ABC-type dipeptide/oligopeptide/nickel transport system, ATPase component (DppD) (PDB:4FWI)	peptide/nickel transport system ATP-binding protein	ABC transporter	1	prodigal	v2.6.3	MSEKLLEVKDLQTYFYTDNGVVKSVDGVSFSVEKGKTLGIVGESGCGKSITSLSIMQLVETPPGKIVGGEIYYNGENLLEKNKEEMRKIRGGKIAMIFQEPMTSLNPVFTVGQQIMEALRIHTNLDKVKAKERAIEMLKLVKIPMAEKRFNEYPHQLSGGMRQRVMIAMALSCNPELLICDEPTTALDVTIQAQILDLINELKEKLGTSIMMITHDLGVIAEVADDVMVMYAGKVVEYGTADDIFESPKHPYTSGLMACIPKLSDNGNERLSVIKGMVPSPDQMPKGCAFCPRCTEAKKICEERKPDLVEVGGQKVRCFKYTSEWEDSE
326	c_000000000038	37118	38099	f	0		E!!!P	Amino acid transport and metabolism!!!Inorganic ion transport and metabolism	ABC-type dipeptide/oligopeptide/nickel transport system, ATPase component (DppD) (PDB:4FWI)	peptide/nickel transport system ATP-binding protein	ABC transporter	1	prodigal	v2.6.3	MSESQKTPLLEVKNLKKWFPTKKSPFSKEKLYIKAVDGVSFTLNEGETLGVVGESGCGKSTMGRSVLRLIEPTDGQILFNGVDYTALKEKDLRKSRSDLQIIFQDPYASLDPRMTIGDIIAEPLDIQLHLSKAERMDRVLKTMERVGLNTRYVNRYPHEFSGGQRQRIGIARAIILNPKLMVCDEPVSALDVSIQAQVINLLVDLQKEMGMAYIFISHDLSVIKHISDRVVVMYLGHVVEISDKEALYEHPMHPYTVALLSAIPVPDRKHKKEKIVLEGDLPSPANPPSGCVFHTRCYKAQEICKTQVPELRDCGNGHCCACHFPE
327	c_000000000038	38120	39194	f	0		M!!!R	Cell wall/membrane/envelope biogenesis!!!General function prediction only	L-alanine-DL-glutamate epimerase or related enzyme of enolase superfamily (RspA) (PDB:1BKH)	L-Ala-D/L-Glu epimerase / N-acetyl-D-glutamate racemase [EC:5.1.1.20 5.1.1.-]	Enolase C-terminal domain-like	1	prodigal	v2.6.3	MKITGIKVREVEVPLIEPFRISLGTITHSKSAIVSVETDEGLVGYGEGAPGILITGETLAGTTECIKAFERDLIGVDPTDLEKVYWILDRAAAHAPCGKTAIDMACYDLLGKKAGLPVYKLLGGNENHMDTDITVGIDRPEIMAEKARKHVEKGFDTIKTKVGTSFDEDIARIKAIREAVGDDVKIRIDANQAWNAKEAVRLIERLNEYDLELVEQPVKYHDIAGLEYVTKHSVVPIMSDESCFNSKDALRLVERRAVDFLNIKLMKCGGIREAIKINAICEAAGIECMLGCMAEESNLGITAAASLGAATKNITRADLDATFSLSELVFKGGMHVENTKSLVLPEVPGFGFIGFED
328	c_000000000038	39228	40608	f	0		O	Posttranslational modification, protein turnover, chaperones	Transglutaminase-like enzyme, putative cysteine protease (YebA) (PDB:3ISR)		Transglutaminase-like superfamily	1	prodigal	v2.6.3	MYQDLSYMTIPLPEDVLKLKNYGDFAGARKMIDYLMTKDIPEALKKRLEIEKDVLRVMGGSEYPFTYEEALEIMKKNLKDFKAEELDYYKEISAADWIYIDGVVHFQRRFYENLVKTRPELEARVISEDADEVKNNELKQKMLNDNVAYMKEHGGRTVRTQIRATIKPKKEFEEAGRKVLVHLPIPKVYAQVSNVEIVASSPEITTIAPEDADQRTVSFETVLKPDQEFMVEYAYDYHVDYNELDPAKADAVQPDFYTEEQLPHIRFTAYLQALLKEIIGDETNPIVKARKIYDYVTTHIMYSFMREYFTIECIPEYAAVNQKGDCGVQALLFITLCRMAGIPARWQSGLYATKYYTGCHDWAQFYVAPYGWVFADLSFGGSAWRMGNKERWNYYFGNLDIFRMPANSEIQKEFVPEKKWLRIDPIDNQRGEIEYEDHGLLYSQVEVSETLISMVDIEK
329	c_000000000038	40802	41840	f	0		K	Transcription	Transcriptional regulator of heat shock response (HrcA) (PDB:1STZ)	heat-inducible transcriptional repressor	HrcA protein C terminal domain	1	prodigal	v2.6.3	MELDERKIKILNSIIQTYLITGEPVGSRTISKYTDLNLSSATIRNEMSDLEDLGYIIQPHTSAGRIPSDKGYRFYVDNLMKDKIAEVNQMEDVLVAKADKLDQLLKQVAKQLAVNTNYASMISSPQYKRNKVKFIQLSRVDTNQLLVVVMLDGNMIKNKLIEVDQPLQEEDIVKLNLLMNSFLQGLSLMEINMEMVQRMKVQASEYSNVISTVLDAIVVAVQEEDDFEIYTSGTTNLLKYPELGDREKASELLGMMEEKQMLSELVVEQQEKSSEDSKNGIQVYIGSESPVSTMKDCSIVTATYELEEGVQGTIGIIGPKRMDYKKVVGNLQMMMNQLDEIFKKK
330	c_000000000038	41852	42452	f	0		O	Posttranslational modification, protein turnover, chaperones	Molecular chaperone GrpE (heat shock protein HSP-70) (GrpE) (PDB:1DKG)	molecular chaperone GrpE	GrpE	1	prodigal	v2.6.3	MSEQEKEMDKTSDEVQTEDIEKEAEAAEAAAEETAESEAAPEEKKKGFFRKDKKDKKDEKIAELNDRLIRQMAEFDNFRKRTEREKQQMYGIGAADIIEKLLPVVDNFERGLSAMTDEEKETSFAQGIELIYKQLMDVFTAIGVTPIEAVGTEFNPDFHNAVMQVASEEYESGYVTQELQKGYLYKDKVVRHSMVMVAE
331	c_000000000038	42505	44377	f	0		O	Posttranslational modification, protein turnover, chaperones	Molecular chaperone DnaK (HSP70) (DnaK) (PDB:3I33)	molecular chaperone DnaK	Hsp70 protein	1	prodigal	v2.6.3	MSKIIGIDLGTTNSCVAVMEGGKPVVISNTEGARTTPSVVAFTKTGERLVGEPAKRQAVTNADKTISSIKRHMGSDYKVAIDDKKYSPQEISAMVLQKMKADAESYLGEKVTEAVITVPAYFNDAQRQATKDAGKIAGLEVKRIINEPTAAALAYGLDNENEQKIMVYDLGGGTFDVSVIEIGDGVIEVLATSGDNHLGGDDFDAKLTQFMIEDFRQKEGVDLSGDKMAMQRLREAAEKAKKELSSASSTNINLPFITATAEGAKHFEMTLSRAKFDELTADLVERTVIPVQNALRDAGISASELSKVLLVGGSTRIPAVQDKVKQLTGAEPSKNLNPDECVAIGASVQGGKLAGDAGAGDILLLDVTPLTLSIETMGGIATHLIDRNTTIPTKKSQIFSTAADNQTAVDINVVQGERQFAKDNKSLGRFQLDGIAPAPRGIPQIEVTFDIDANGIVNVSAKDLGTGKEQHITITAGSNMSDADIDKAVKEAAEFEAQDKKRKEGIEARNDADAMVFQTEKALKEVGDKVSADDRAKVQADVDSLKAILERTNIENMSDADVDEIKAGKEKLMESAQGIFTKMYEAAGAANQNAGAGAGPDAGQNTNGSYQADDVVDADYKEV
332	c_000000000038	44506	45715	f	0		O	Posttranslational modification, protein turnover, chaperones	DnaJ-class molecular chaperone with C-terminal Zn finger domain (DnaJ) (PDB:1BQ0)	molecular chaperone DnaJ	DnaJ C terminal domain	1	prodigal	v2.6.3	MAETKRDYYEVLGVAKTATNDELKKAYRKLAKKYHPDANPGDKEAEAKFKEASEAYAILSDADKRRQYDQFGHAAFEQGGGGGGFGGFDFNSADMGDIFGDIFGDFFGGGRSRSRANYNGPMQGANVRINVRISFMEAVFGVNKKFEMNLKDECMHCHGTGAKPGTKPETCPKCGGKGQVVFTQQSLFGMVRNVQPCPDCNGTGQIIKEKCSDCGGTGYVRNKKTIEVAIPAGIDSGQSVRIRGKGEPGKNGGARGDLLVNVTVDRHPIFRRQEYDIYSTMPISFTTAALGGEIVIKTVDGDVTQTIKPGTQTDTRIRLKGKGVPTLRNKNIRGDHNVTLVVQVPEKLNEEQKDLLRKLDDSLNGRTSGDTAEGHSEEKVKEGKKKKSLKEKIKEALDPDDN
333	c_000000000038	45732	46686	f	0		J	Translation, ribosomal structure and biogenesis	Ribosomal protein L11 methylase PrmA (PrmA) (PDB:3GRZ)	ribosomal protein L11 methyltransferase [EC:2.1.1.-]	Ribosomal protein L11 methyltransferase (PrmA)	1	prodigal	v2.6.3	MKWNKYRLATTTEAVDMISYTLAEMGIEGIEIEDKVPLSEEDKKRMFIDLLPDLDEDDGKAYVSFYIEPEKDHETTLQEVQAAVKELADFVDIGEATIEKSQTEDIDWMNNWKKYWKPFKVDEHIIIKPTWETLDEVEDDTLVVELDPGTAFGTGTHHTTRLCITQLKKFLHSGMEVLDVGCGSGILSIIALLLGAKEATATDVDVHAVDAAIENASVNGIKDDIYTVRTGDVISDADFRHAMGEHKFDMVLANIFAEIIIPLSDVVKEMMKPGALFITSGIIDEREEDVRAALLKNGFEILEVTHSGGWVSFTARA
334	c_000000000038	46708	47449	f	0		J	Translation, ribosomal structure and biogenesis	16S rRNA U1498 N3-methylase RsmE (RsmE) (PDB:1NXZ)	16S rRNA (uracil1498-N3)-methyltransferase [EC:2.1.1.193]	RNA methyltransferase domain	1	prodigal	v2.6.3	MPRFFIAPDQVMGDELVIRGNDVNHIKNVLRMHPGDELSISDGCGVDYFGRIKTMDRDEVWLSIENSWKSYVELPTRLYLFQGLPKGDKMELIIQKAVELGVYQIIPVKTNRVIVKLDEKKQAKKIARWQQIAESGAKQSGRGMIPEVHSVMNFGEALEYAKTLDAAVIPYEKAEGMKASREILAGLKGKKSVGIFIGPEGGFDEAEIEKAMGSGISPITLGRRILRTETAGLAMLSILMFEFEEE
335	c_000000000038	47450	48671	f	0		E	Amino acid transport and metabolism	Cysteine desulfurase/Cysteine sulfinate desulfinase IscS or related enzyme, NifS family (NifS) (PDB:4IXO) (PUBMED:22773787;25825430)	cysteine desulfurase [EC:2.8.1.7]	Aminotransferase class-V	1	prodigal	v2.6.3	MEINLGHGAVKQEIYLDNAATTRVFDEVCSKMVDIMTRNYGNPSSMHMKGFDAEQLIKEAKKHIASALKVDIKNILFTSGGTESNNTALIGAAMANQRRGKHLITTRIEHASVYNPMIYLEEQGFEVTYLPVDEHGSVSLDALREAIREDTILVSVMAVNNEIGAIEPLDEIGEIIKSKNPNTLFHVDAIQGFGKIEIYPKKLHIDLMSVSGHKLHGPKGVGFLYIADGVKVQPMILGGGQQKNMRSGTENVPSVCGLGEAVRILFSDFHAYQDRLYRLREMFVNRLEKMEGTHINGYAHKLSDENFHQGAAPQIISVSFDDIRAEVLLHALEERGIYVSAGSACSSNHPAISGTLKAVGTEKKYLDATIRFSLCYYTTEEELNTCCDVLEELLPMLRRYVRGGRR
336	c_000000000038	48670	49858	f	0		H!!!J	Coenzyme transport and metabolism!!!Translation, ribosomal structure and biogenesis	Adenylyl- and sulfurtransferase ThiI (thiamine and tRNA 4-thiouridine biosynthesis) (ThiI) (PDB:1VBK) (PUBMED:22773787)	tRNA uracil 4-sulfurtransferase [EC:2.8.1.4]	Thiamine biosynthesis protein (ThiI)	1	prodigal	v2.6.3	MFKAFLIKYGEIGIKGKNRYLFEDALVRQIKYALKDSDAFEVTKQQGRIYVHMLEDDYDYDEVVDALTRVFGIVAICPVVICDDPSWDNLTKVVGDYMDKEYEDKHFTFKVDARRADKRYPKNSMEINCDMGEYLLDRFPELSVDVHKPEVLLNIEVREKTYIYSKTIKGPGGMPVGTNGKAMLLLSGGIDSPVAGYMIAKRGVVIEATYFHAPPYTSERAKQKVIDLAKIVARYSGPIKLHIVNFTDIQLAIYEKCPHDELTIIMRRYMMKIAERIAKEDGAVGLITGESIGQVASQTMYSLAATNAVCTMPVYRPVIAFDKNDIVEISEKIGTFETSIQPYEDCCTIFVAKHPVTKPSIRVIERSEHHLADIIDQMIDEAVESREVIMCEADA
337	c_000000000038	49914	50151	r	0		T!!!G	Signal transduction mechanisms!!!Carbohydrate transport and metabolism	HPr or related phosphotransfer protein (PtsH) (PDB:1CM2)		PTS HPr component phosphorylation site	1	prodigal	v2.6.3	MRKVMIYLDSIDTVKSFVNSVNSFNSDFDIISAHHEIDAKSIMGVLSLDLHHPLQLIIHNDDPEILKGLKPYIVEKID
338	c_000000000038	50345	51653	f	0		J	Translation, ribosomal structure and biogenesis	tRNA A37 methylthiotransferase MiaB (MiaB) (PDB:4JC0) (PUBMED:17407324;20472640;20584901)	threonylcarbamoyladenosine tRNA methylthiotransferase MtaB [EC:2.8.4.5]	Radical SAM superfamily	1	prodigal	v2.6.3	MKSVAFCTLGCKVNQYETDAMMEMFQNKGYEIHNFHEKADIYVINTCTVTNMADRKSRQMIHRAKKKNPDAVVVATGCYVQASEDASVDPSIDLVIGNNCKGQVLSIVEDYMHHRGQSVNLIDINHTSEYETLGITKVSEHTRAYIKIQDGCNQFCSYCIIPYARGRVRSREMEDILEEVRHLAQSGYKEIVLTGIHISSYGTDFGNIGLIDLVERLAEIKGIERIRFGSLEPGIVTEEFAQRLSKIPQICPHFHLSLQSGCEATLKRMNRHYTPADYKHRCDLLKKYFDRPAFTTDVIVGFPGETPEEFQQTKAFLEDIAFSEMHIFKYSPRHGTRAAKMPDQVPENIKTERSGELIELSERMAKDYRKLCSDKLLEVLIEEPVEVDGQQQWVGHSKEYLRCHVAADDMEPNRVITCRMTQMNNEDFVFCKIID
339	c_000000000038	51723	51984	f	0		S	Function unknown	Uncharacterized conserved protein, UPF0297 family (PDB:5US5)		IreB regulatory phosphoprotein	1	prodigal	v2.6.3	MSDMGNTQYFKVSNNADITVKDILEAVYIALTEKGYNPVSQIVGYIMSGDPTYVTSYKNARYLIMKVERDELLEELLKSYIDVNLK
340	c_000000000038	51988	52429	f	0		J!!!L!!!K	Translation, ribosomal structure and biogenesis!!!Replication, recombination and repair!!!Transcription	YqgF/RuvX protein, pre-16S rRNA maturation RNase/Holliday junction resolvase/anti-termination factor (YqgF) (PDB:1IV0) (PUBMED:25545592;26817626)	putative pre-16S rRNA nuclease [EC:3.1.-.-]	Holliday junction resolvase	1	prodigal	v2.6.3	MRILGLDYGSKTVGVAVSDALGWTAQAVETISRKDENKLRKTLARIEELAREYNVEQIVLGYPKHMNNDAGDRCAKTEDFKAMLERRTGLPVIFQDERMSTVSAERILIEGGVRREHRKEYVDKMAAAFILQTYLDKISHEREMGE
341	c_000000000038	52431	52704	f	0						Protein of unknown function (DUF1292)	1	prodigal	v2.6.3	MAEKPEKIVFYTDDDEKVEFYVVDQTRINDVNYILVTDSMDDEANAFIFKEVVNEEDAEDVVYAEVEDDREFEAISKVFAAILDDIDIEM
342	c_000000000038	52984	54667	f	0		J	Translation, ribosomal structure and biogenesis	mRNA degradation ribonuclease J1/J2 (RnjA) (PDB:3T3N)	ribonuclease J [EC:3.1.-.-]	Ribonuclease J, beta-CASP domain	1	prodigal	v2.6.3	MKAKAGKKENEGLKIIPLGGLEAIGMNITAFEYDNSIIVVDCGLAFPADDMLGIDLVIPDVTYLENNLDKVKGFVITHGHEDHIGALPYVLKKVNVPIYATKLTMGIIEHKLKEHNLLKSTRRKVIKHGQSINLGCFRIEFIKTNHSIADAAALAIYTPEGIIVHTGDFKIDYTPVFGESIDLQRFAELGKKGVLAVMMDSTNAERPGFTNSERTVGQTIDHIFDDHRKGRIIVATFASNVDRVQQIINSAYKYGRKVIVEGRSMVNIISIASELGYIRIPENTLIDIDHMRNYPDDQLVLITTGSQGETMAALSRMANNTHRRVSIKAGDTIVFSSSPIPGNEKAVSNIINELFRKGAEVIFQDTHVSGHACAEEIKLIYALTRPKFAIPVHGEYRHLKAHAKLAETMGIPKDHILVLSSGNVLELKDEKAKVIGQVPHGCIMVDGLGVGDVGNIVLRDRQMLSQNGLLIVVLTLSKHDNRLLAGPDIVSRGFVYVRESEMLMEDARRVVDEAVNNCLDNNVTDWSKIKGVIRDTLSDYVWKQTKRNPMILPIIMEVDV
343	c_000000000038	54672	55017	f	0						Control of competence regulator ComK, YlbF/YmcA	1	prodigal	v2.6.3	MKNVEFQTRQLIRTIKRSNVYNQYRRLQMKMLKDEVVSRRVNEFRKYSFILQNKPEEPGDIEQMEKLNEDYQDILQNSDVREFLTAEQGLAQMMNQITNQIYQSLDVDVSFLED
344	c_000000000038	55029	55596	f	0		M	Cell wall/membrane/envelope biogenesis	Endolytic transglycosylase MltG, terminates peptidoglycan polymerization (MltG) (PDB:2R1F) (PUBMED:26507882)	UPF0755 protein	YceG-like family	1	prodigal	v2.6.3	MKKAFSAIFGTGLNVLIYAVAIFILFRAGAFAYDFAYEIFGEPVVSEYADEEVRIEIKNGEGGREVAAKLKDKDLINNELAFAIKTRLTSATLKPGIYVVKASMSGDEMIQIMSDDANSLVKQKTADELQLEAEAMKESVSNKVETESESHESEMETDTDEYTDEDIDEDILEDIEEDVEEGEGEEWS
345	c_000000000038	55586	56228	f	0		J	Translation, ribosomal structure and biogenesis	tRNA 5-hydroxyU34 O-methylase TrmR/YrrM (TrmR) (PDB:1H1D) (PUBMED:29982645)	caffeoyl-CoA O-methyltransferase [EC:2.1.1.104]	O-methyltransferase	1	prodigal	v2.6.3	MVVNQRMLDYILSLDEDESPIVRTIEQEALRDYVPIIRRESRSLLRVLLKMKKPRAVLEVGTAIGFSAVLMCECLPKESHLTTIEKYEKRIPIARENFKRAGKEEQITLLEGDAADLLKDMEGSYDFIFMDAAKGQYIHFLPDVLRLLAPGGVLVSDNVLQDGDVVESRYAVVRRNRTIHSRMRDYLWTLKHMEGLETIVLPIGDGMTVSVKE
346	c_000000000038	56232	57456	f	0		J	Translation, ribosomal structure and biogenesis	23S rRNA C2501 and tRNA U34 5'-hydroxylation protein RlhA/YrrN/YrrO, U32 peptidase family (RlhA) (PDB:5D88) (PUBMED:31253794;31358606)	U32 family peptidase [EC:3.4.-.-]	Peptidase family U32	1	prodigal	v2.6.3	MKKPELLIPSSNLEVLKTAVTFGADAVYIGGEVFSLRAKSKNFSLDDMREGIAFAHAHGVKVYVTANILAHNGDLSGVEAYFKELKEIKPDGLIISDPGVFQLAKEICPDIDRHVSTQANNTNYLTYKFWYEQGATRVVSARELSMAEIKELRANIPEDLEIETFVHGAMCISYSGRCLLSSYFTGRDANQGACTHPCRWKYALMEETRPGEYLPVYENERGTYIFNSKDLCMIEHIPELVDAGIDSFKIEGRMKTALYVAVVTRTYREAIDDYFESEELYRSRIDHYKEEIAKCTYRQFTTGFFYGKPAQDAQIYDSNTYVKAYTFLGLIGDRNEAGLYSLEQRNKFSVGEAIEVMKPDGSNIEVTVRAMTDADGLPIESCPHPKQKIYVDLGIELAPFDLLRRKG
347	c_000000000038	57461	58358	f	0		R	General function prediction only	Glyoxylase or a related metal-dependent hydrolase, beta-lactamase superfamily II (GloB) (PDB:1QH3) (PUBMED:25670698)		Metallo-beta-lactamase superfamily	1	prodigal	v2.6.3	MSDRYYQIHQMAEDVYHIYEPGGVGSTLILGTCQALLIDTGYGFSDIRKVIRSLTNLPVQVVNTHGHTDHTGGNYLFKRVWMNPADRSIYKAYNTNQKPLIAAKFQAECKAAGKKNIWPEDFDRIEWYNSKTREFDWLINGQTFDLDSPKERCNQTFDFDMPSRENHLIQTIFMPGHTGGSTMFFDWKNHILFSGDDLDYSLWLMFDNSAPLYTYQKHLRILKNYPIEWILPSHRTKMLDPWIIRRLDEAITHLSVENSRIFFHPRTGVPAMLYKEPLNGGSPDGLDTIYIVYRKNHM
348	c_000000000038	58445	58952	f	0		H	Coenzyme transport and metabolism	ATP:corrinoid adenosyltransferase (BtuR) (PDB:4HUT)	cob(I)alamin adenosyltransferase [EC:2.5.1.17]	ATP:corrinoid adenosyltransferase BtuR/CobO/CobP	1	prodigal	v2.6.3	MIHIYTGDGKGKTTAGMGLCLRAAGAGKKVLINQFLKDGHSSERRILKEVPNIDLVPGPDHMKFTSAMTEEEKQALTATYRVFLKTVERHVQEFDVIFFDEILYAIGKKFVSEQQVLDLVLAFPEKEWILTGRYDGGALWDAADYISVIKKERHPFDRGVAARKGVEY
349	c_000000000038	58911	59607	f	0		H	Coenzyme transport and metabolism	Precorrin-8X methylmutase CbiC/CobH (CobH) (PDB:1F2V)	precorrin-8X/cobalt-precorrin-8 methylmutase [EC:5.4.99.61 5.4.99.60]	Precorrin-8X methylmutase	1	prodigal	v2.6.3	MIGGWQLGKESSINVEDKTLEGIEIVKPAEIEARSMAIITEIMGETNFQEPELSVVRRCIHTSADFDYCENLKFSDKACMKAIRALRQGADIVTDTRMAMSGINKRKLKEYGGQVHCFIDDETVAAEAKERGITRSAVCMERGSSINKPVIFAIGNAPTALIHLYELIRDGKVRPELVIGVPVGFVNVVESKELMMNADVPWIIAAGRKGGSNVAAAICNALLYYKGEVEE
350	c_000000000038	59608	60337	f	0		I	Lipid transport and metabolism	1-acyl-sn-glycerol-3-phosphate acyltransferase (PlsC) (PDB:1IUQ)	1-acyl-sn-glycerol-3-phosphate acyltransferase [EC:2.3.1.51]	Acyltransferase	1	prodigal	v2.6.3	MERIILMVLHYLLVVPYWWTRISRCAKDPEHKKYSEEECYALLQKLTTMANRAGRVDVQCYGKENLPKDNGYILFPNHQGLFDSLLFFETHGRPFGVVMKKEVSNTFLVKQIGAMTGSMAMDRSDVRQSMQIIRAVSQEVKKGRNFIIFPEGTRSRNGNRLLPFKPGAFKSAVYAKCPIVPVAILDSYKAFDTHSIKKMTAQIHYLTPISYEEYKDLNTKEIAEMVRLRIQNEIEKFDPSVR
351	c_000000000038	60421	60721	f	0		R	General function prediction only	Predicted DNA-binding transcriptional regulator YerC, contains ArsR-like HTH domain (YerC) (PDB:3KOR)		Trp repressor protein	1	prodigal	v2.6.3	MNKKIRTPAVETLFNAIIKLETVDECFDFFEDLATINEILSLSQRFEVARMLRQHKTYLEIAEKTGASTATISRVNRSLNYGNDGYDLAFQRIHEEEDN
352	c_000000000038	60762	61389	r	0		K	Transcription	DNA-binding transcriptional regulator, MerR family (SoxR) (PDB:2VZ4)		Domain of unknown function (DUF1836)	1	prodigal	v2.6.3	MDNSSSIQDILDQFFLRLENLTPISESDLPNIDLYMDQVTTFMDEHLQHCKRYPDDKILTKTMINNYAKNHLLPPPVKKKYSKDHMLLLIFIYYFKNILSINDIQKILEPMTSKYFQNKDGMDMSWLYSHIQSQEPLQAQRIENDIRNFANESNQFFPDVPEEDREYLQLISLITLLSCDVYLKKQLIEKLIDSFTFQPKETSSKNKK
353	c_000000000038	61523	62465	f	0		O	Posttranslational modification, protein turnover, chaperones	Membrane protease YdiL, CAAX protease family (YdiL)	CAAX protease family protein	Type II CAAX prenyl endopeptidase Rce1-like	1	prodigal	v2.6.3	MILSNGGSLTAKCANRILLVTLILSIGLQYILAFFGHVEVLDLLLSTQLTILLIPIVTTVLFSFDPVKELRIRPIRLKMLIFAILAVICAYPIISLLNLISMLFVENAVAEMSIDIYQRGYLFSMLVMAVLPAVGEELLMRGIVYNGYRKVSPVAAWILSAVLFGLYHMNFNQMPYAIFLGLLFVLMLEAGDSILTTMIMHFTINGLSTTVGYFSTLSSGTEVMDTAVSTRDILMMIPSVLMMAVVMTPILILVIWAAFHINGRHLKDVFKKQTSNPYEINGPEIVEKDHIISVCFILAAGIMIVMTLLNTFV
354	c_000000000038	62474	63599	f	0		S!!!S	Function unknown!!!Function unknown	Uncharacterized conserved protein, DUF362 family!!!Uncharacterized Fe-S cluster protein		Domain of unknown function (DUF362)	1	prodigal	v2.6.3	MNSRVILVECTSYERETIVEELRWAVDQLGGAEAFCKKGEQILLKPNLLRKVEKGSVAVTHPLVVSAAARIFQETGCRLICGDSAGIGSTEKIAEACGLSEEMEKLHIPIDPFSECITVAYPEGRMAKSFEMSKTVADADGVISICKMKTHQLEKMTGAVKNSYGFIQGLHKAQGHTKYNNAESFARMLVDLNRCVAPRLYIMDGISAMEGNGPASGTPIDMGVMLVSTDPVALDSVCASLMYLKPELVPTNAQGEKMGLGTWREDNIEVVTRQGIRSISDIQKKYGREDYDVNRGKELRLVWRNLRWIGRFFQRKPYIDESKCIRCGICVDACPVEGKAIHLNRPAAPVYDYKKCIACFCCQEMCPQKAIKVK
355	c_000000000038	63611	65483	f	0		L	Replication, recombination and repair	Predicted ATP-dependent endonuclease of the OLD family, contains P-loop ATPase and TOPRIM domains (YbjD)	putative ATP-dependent endonuclease of the OLD family	AAA ATPase domain	1	prodigal	v2.6.3	MQLNRLRIQNFKSIRDMEIEDIENVLILVGKNNTGKTVVLDALRLVNGTYPISDLDFNMDGGNIEIEVELLFDREDMILFNEDGIVSDYKRFDLWYEEFKKRLPSYSGETGLLTFSLSVNRNGQRRYGDGVSKDNKYIPEVIPKFYYIDTMRYFQDIQEDIFLCQEDEWMERLRDARCVFDSAKECRRCFNCIGRIEQKTPAELNILETARLFEYKLYQGNFNRFAERVNECFHKNGGQGEDIYYYMAENMGELCKVQGFIHNRERDVQRPLSQVGTGMRCIYVLSLLEAYIQEGRRIQCIILMEDPEIFLHPRLQKVAGEILYRLSKTNQVIFTTHSPNMLFNFTSGQIRQVLLDESWYSVAEKPQDVDKILDDLGYTANDLMNVNFVFIVEGKQDKSRLPLLLNKYYSEMTDEEGRPYRIAIIATNSCTNIKTYANLKYINKLYLKDQFLMIRDGDGKDPEMLARQLCAYYDRSRETDVDKMPKVTRRNVLILKYYSFENYFLDPKVMTEIGIVESEDAFYQTLFEKWQEYLYRLKSGRHFTEVTGVEIHSPDDIREHMEEFKIYMRGHNLFDIFYGRYKKQEKEILTEYIERAPKDTFKDIFDAIDQFIYFENRVKEVES
356	c_000000000038	65479	66226	f	0		E!!!R	Amino acid transport and metabolism!!!General function prediction only	Histidinol phosphatase or related hydrolase of the PHP family (HIS2) (PDB:1M65)		PHP domain	1	prodigal	v2.6.3	MKIELDTHTHTLASGHAYNTINEMIDAAKKKGLKLLAITEHAPAMPGSCKEFYFYNLKILPRKREDIEVWFGVELNVMDYDGRLDLDERYIDCTDLRIASFHPPCLTPGTIEENTRAMLGVIHNPRVDILGHPDDGRYALDYEAVIKEAKKYGKIVELNNNSMSPLNSRTNARENDKIILELCRKYKVPIVMNSDSHADFMVGDLSDAISLVEELDFPEELVLNTSAERFKTFVAEGRKKTESLQNRE
357	c_000000000038	66281	66932	r	0		J	Translation, ribosomal structure and biogenesis	Ribosomal protein S1 (RpsA) (PDB:4NNH)	small subunit ribosomal protein S1	S1 RNA binding domain	1	prodigal	v2.6.3	MSETTNNETKISWEELQNMMDDETILNVKVNGVVKAGVIAYVQGVRGFIPASQLSTHYVEDLNEWLDKSLDVKIITVDPDQNRLVLSGRAVEQAAKEAEKAALFDSIAVGAVFEGTVEKITSYGAFVRLENGLSGLVHISQMSTKRIKTPDEVVKTGDTVNVKVIQKKDDKLSLSMKALLADEPEVDPYEKEVANFKSEGEAATNLGSLLANIKLD
358	c_000000000038	66944	67208	r	0							1	prodigal	v2.6.3	MKIGNFIKAVIKTLIAAIAIGSIVYIIKDILDKKASDNFDDSWDDDFDEDFDDMFDDVDSKSEDTSANREYVKIDPTKMSAETCCEE
359	c_000000000038	67347	68061	f	0		M	Cell wall/membrane/envelope biogenesis	Lipid carrier protein ElyC involved in cell wall biogenesis, DUF218 family (ElyC) (PDB:3CA8) (PUBMED:24391520)		DUF218 domain	1	prodigal	v2.6.3	MKRIVKIGGIFSLIYYGVIVIYSGIHTTFSKFWLVSGGLLTGLSRLPERYLRKLTWPAVVLSSLLGIQTVRMIRSAVSHPDPSSNYMMILGARVKKGGPSKSLERRIDTAAAYLKKHRRLRVIASGGRGSDEPVSEAEAIRRGLIKRGISPERIILEDRSTSTRENMIFSAKIGGKEASYIIVTNGFHMHRALEIAKRIGLLHVSGLSAPSGRILLLNYYIREIFAGIANRIIRQEV
360	c_000000000038	68063	68816	f	0		T	Signal transduction mechanisms	3',5'-cyclic AMP phosphodiesterase CpdA (CpdA) (PDB:2ZO9)	serine/threonine protein phosphatase 1 [EC:3.1.3.16]	Calcineurin-like phosphoesterase	1	prodigal	v2.6.3	MIYLTSDIHGCFKDFKKMLKYINFGPEDHMYIIGDVVDRGPEPIPLLMYVMDQPNMELLMGNHEQGFLWNIDKNTSKMTDENVRRFWLEHGGQETWDQYLLLSNEDKERIRLYLRELPMYKIIGKDILVHAGLFTEGIEYDTLEELMEQQDPFRILWEQKGFYGRPMHLKDPEARVFFGHTFSLIIREDLGLPLDSTEIWKDGNRIGLDCGFAFGGRMVVYCLDDDMAYYLTSSGKFYKKNEKSQKTLDF
361	c_000000000038	68932	70018	f	0		E	Amino acid transport and metabolism	Aspartate-semialdehyde dehydrogenase (Asd) (PDB:1BRM)	aspartate-semialdehyde dehydrogenase [EC:1.2.1.11]	Semialdehyde dehydrogenase, NAD binding domain	1	prodigal	v2.6.3	MEQKLKVGILGATGMVGQRFISLLENHPWFEVVSVAASPRSAGKTYEEAVGGRWKMTTPMPEKVKKLLVKNVNEVEKVAAEVDFVFSAVDMSKEEIRAIEDAYAKTETPVVSNNSAHRWTPDVPMVVPEINPEHFAVIEHQKKRLGTKRGFVAVKPNCSIQSYAPVLTAWKEFEPTEVIATTYQAISGAGKTFKDWPEMEGNVIPYIGGEEEKSEQEPLRLWGEVKDGVIVKASTPVITTQCIRVPVLNGHTAAVFVKFAKKPTKEQLIEKLRNFKGLPQELKLPSAPEHFIQYLEDDNRPQVSLDVDYENGMGVSVGRLREDIVYDYKFVGLSHNTIRGAAGGAVLCAELLTAQGYIAAK
362	c_000000000038	70105	70537	f	0		R	General function prediction only	Predicted N-acyltransferase, GNAT family (ElaA) (PDB:1XEB)	ElaA protein	Acetyltransferase (GNAT) domain	1	prodigal	v2.6.3	MEIKIKTYDQLPEEAKQIRIDVFIKEQKFENEFDEIDGKAVHLLAYDGNLPVGTARIYKEDHDELYHVGRLAVIREYRGKNVGADLLGTVSDYVKAAGGAGMELSSQKRAEVFYQKQGYQTVGGIYYDEYCPHVRMIKRFETV
363	c_000000000038	70658	71792	f	0		R	General function prediction only	Predicted phosphohydrolase, MPP superfamily (YaeI)	uncharacterized protein	Calcineurin-like phosphoesterase	1	prodigal	v2.6.3	MDKQKLLVWIKKILPVFYFLLGGGLCVYIALRTRLWLNLILKVETGYVVGGLMIAFFIMSACVEKKYLVASGRIRTYIAGISTFVVMYLLIAIAASDLIQSLLNLVITDRMIREKIFFLSGFVCLFFVVIITGYAYHKTKVIKEVNEHLSYPKMQGHCRMILLSDLHIGYYVGVEHIRNIVKKINFLDADMVVIAGDLINAGNTRECPEIDEVAKLLSQIRSKEGTYAIVGNHDPKVTDSDFLTFLNTSHITLLDDSIYTNGRFHLIGRHTCEEERKTMDELEEGLSDRLPVFVLDHDPMGISEAADAGADLIMCGHTHRGQVFPLNLFVRILYSKQEFWGRSRVKDSDVIVSAGAGYFSMPMRLGSDCELICLDIN
364	c_000000000038	71805	73215	f	0	GT2_Glycos_transf_2.hmm	M!!!K	Cell wall/membrane/envelope biogenesis!!!Transcription	Glycosyltransferase involved in cell wall bisynthesis (WcaA) (PDB:5MLZ)!!!DNA-binding transcriptional regulator, MarR family (MarR) (PDB:1JGS)	teichuronic acid biosynthesis glycosyltransferase TuaG [EC:2.4.-.-]	Glycosyl transferase family 2	1	prodigal	v2.6.3	MPHFVSIIVPVYNAEDYLDRCIESIRSQEYKNFELILVDDGSTDRSGVICDRHAADDARVHVIHKANSGVSDSRNQAIDRAKGEYLQFVDSDDWLAPNATKLMVDAAVKNDCDLIITDFYRVSGSRLAQKGDIDEEEVMDQETFAGYMMENPADFYYGVLWNKLYRRDIVETYHIRMDEEISWCEDFMFNLEYIRHAQRILAIPIPVYYYLKRKGSLVNQSISISRTIKMKLTVFEYYNNFYKHILDSEDYEKNRLQVYRFLVDSAGDGTVPPSIFPSSKKLGKERIRVCAPAVDGEGAIRDHYRRRKLLEYYMENPAKKYELNYLEIRILMHLSDESTDFTRSDLADFIGVSRSSLALALKTLSLKGYIKVEDAKNKKEDKNLKKIHIHILPQAEPVMDEIEEAYIQYEQSMFEGFSEEELETYGILDEKIKHNIQRILTQRPVRESNGRYSGKSSVFERNTGKNDKN
365	c_000000000038	73587	75201	f	0		C	Energy production and conversion	Na+/H+ antiporter NhaC/MleN (NhaC)	tetracycline resistance efflux pump	Na+/H+ antiporter family	1	prodigal	v2.6.3	MKGFSKKKVWMTLSCILACVLLFSMTVFAADGDVQQPQMYATFWALVPPIVAIVLALITKEVYSSLFIGIIVGGLFYSGFSFEGTVLHILDGGIITVLSDKTNVGIIIFLVILGAMVSLMNRAGGSAAFGEWAGKHIKTRVGAQLATMVLGILIFVDDYFNCLTVGSVMRPITDKHNVSRAKLAYIIDSTAAPICIIAPISSWAAAVTSCVDSGDGFSIFIHAIPFNFYALLTVVMMLGLIFMKVDFGSMKKHEINAMNGDIYTTPDRPFKNSESDDTNKKGKVIDLVVPILALIICCVLCMLYTGGFFSGTNFVEAFSNSDASLGLSMGSIFALLITIIFYLVRRVLSFEDCMDSIPEGFKAMVPAIIILTFAWTLKAMTESLGAAAYVEGIVRNFAGSMMNLLPAIIFLIGCLLAFAIGTSWGTFGILIPIVVDAFANDPALMIVAISACMAGAVCGDHCSPISDTTIMASAGAQSNHVNHVSTQIPYAVTVAAVSFVTYIIAGFTRSAWISLPIGIVLILIVLVAIKKIQKNKN
366	c_000000000038	75296	75956	r	0		I	Lipid transport and metabolism	Acyl-CoA:acetate/3-ketoacid CoA transferase, beta subunit (AtoA) (PDB:5DBN)		Coenzyme A transferase	1	prodigal	v2.6.3	MTELKGRELIASRCAKFFKDGDFVNLGIGLPLMCVNYLPEGVDLWLEAEIGTVGCGPSPKWGEEDIDIIDAGGMPSSVIKGGSVFEHPTSFGFIRGGHIDIAVLGTLQVDQEGDIANWTIPGKLVPGMGGAMDLCAGVKRIIVATDHCEKSGASKILKKCTLPLTGTKCVTDIVTERCYFKVTPNGLVLEELAPGYTVDDIRACTEADFTVAEHVGVME
367	c_000000000038	75958	76693	r	0		I	Lipid transport and metabolism	Acyl CoA:acetate/3-ketoacid CoA transferase, alpha subunit (AtoD) (PDB:1K6D)	acetate CoA/acetoacetate CoA-transferase alpha subunit [EC:2.8.3.8 2.8.3.9]	Coenzyme A transferase	1	prodigal	v2.6.3	MLSKVVTLEQALEKIKDGQTIMFGDWHGEFAADDIIDGMLSKGVKDIDAIAVSAGMPDLGVGKLIKEHRVNSLITTHIAFNPCARDQMFAGELNIEFSPQGTFSERIRCGGFGLGGCLTPTGLGTDVEKGKQKLTINGKEYLLELPLHADVTLIKATKADTAGNISFRMNSKAISNNMAFAADLVIVEAEELVEFGELGPEEIDVPAPIIDMVYVRSGENTRHTCPLWQRLRAKAEAAEAKGGK
368	c_000000000038	76748	77543	r	0		I	Lipid transport and metabolism	Enoyl-CoA hydratase/carnithine racemase (CaiD) (PDB:1DCI)		Enoyl-CoA hydratase/isomerase	1	prodigal	v2.6.3	MELKKLIYTVTDGIAVVTMNYMKNLNAIDEQMADELMYVVDAAEKDPNVKVMVLKGTDRAFSAGGDIGYFYELIQAGGEVNMDGLIGKVGFVADGMKKMSKPVITSVCGAAAGAGVSLALGGDFMICADNAKFILAFVNIGLVPDTGATYLLSKALGTSRAMELAATGRPVDAAEAKALGLAYKVTTPEELDAVTMKFAKKLAAGPLLSYKNIKKQIYDANYADYKKWLDETEIPTQRECAASMDFQEGCKAFMEKRKAVFEGK
369	c_000000000038	77836	78334	f	0		K	Transcription	DNA-binding transcriptional regulator YhcF, GntR family (YhcF) (PDB:4R1H)	GntR family transcriptional regulator	Bacterial regulatory proteins, gntR family	1	prodigal	v2.6.3	MGFSEIVKKILIDNLEGTCYIQGVLIEMVHLVHMKGGGCFFMIMIDYQNRKPIYEQLVERFQLLILNGVLKENEQMPSVRKLAVDLSINPNTIQKAYRMLEEQGYIYPVKGRGSFVSEIGTLKKEKHETYWQEFKELMLKGRELGISDEDFRNHIEQILKEGAHD
370	c_000000000038	78326	79226	f	0		V	Defense mechanisms	ABC-type multidrug transport system, ATPase component (CcmA) (PDB:5DO7)	acetoin utilization transport system ATP-binding protein	ABC transporter	1	prodigal	v2.6.3	MIEIKDVSKTFGVVKALDHVDGRVKEGRVFGLVGTNGSGKSTCLRMMAGVLKPDTGSVLVDGEEIYENADMKKEIFFISDDQYFFAGASAKDMENFYAIHYPKFDHERFHVLMSHFNLDLGRPIHTYSKGMKKQLSVLLGVCAGTKYLFCDESFDGLDPVMRKAVKRIFIEEITSRDFTPVISSHNLRELEDICDHVGLLHKGEFLLSRDLDELKENTFKIQCLMDEEQERTFTRNVHVILKEVRGSLLTFTVRGSREKIVEAIEACKPSFWELLPLTLEEIFISETEVAGYDVQTLLQ
371	c_000000000038	79200	81030	f	0					acetoin utilization transport system permease protein		1	prodigal	v2.6.3	MTSKHFYSKMLFNTMRRHIWYGAVLLLLYFIVSPLYMMMNLTNVSLENAIYYYDDIAISVSGMEGFNGTITAIAAMLAAWVGLGWLHNKKKMDLYGSLPIRREYLVLNEFLVSFILFLSAYVLNHLLTIGVAAAYGMFNMECIPLLFKGLLVNGVFYILFYLTAATAMLMTGKILVAILGTGVFLGIFPAILLIMEALHSTFYKTYIFADMLENLMMHASPVTLYAFTLLFGNEQIRNPDLSTNTYAISDIRSIIIVTVVSILFLIGLNYWLIRKRPVESAEKAMAFKVTEGPIKAILLYVSCIGGGIFFYNIVYQGSTWIQNIWLWFGLIFTFVIAGIIIDVIYERGIRHLFSHKIWTAAGGILAVFTVCFFLYDMAGYDHWIPNKNEIKNATVFSDRIANGSYWQFEDGSDNVWDYLMNNREAFTYDNVVDIAELGVRYMDRPESYDDTEEMAYVRVNYELTNGKIKKRIYSIPVEACKEIERWYLEKPERRKVIYPVLQNDPERLTVIELYGSDEDGANYPYDLSSLSGNELDELKNIYLSELSTMDTEVLLRYDEEGTWGYIYIMLEDEESPKNGHSIALPFNEDFVKTQQYLKDKQIEISKEMY
372	c_000000000038	81054	81444	f	0						Domain of unknown function (DUF4186)	1	prodigal	v2.6.3	MEEAFKRQSERRPVDPGLFVRLSRSSFRSRFTLGEKDRQYVIDKGMDTIRRHAEDFVEKRLSDAHPKNDGKQTPMRGHPVFIAQHGTGTCCRGCLAKWHHIPQGVPLTKAQQIYIVDVLMEWIRRQMAQ
373	c_000000000038	81465	81747	r	0							1	prodigal	v2.6.3	MRSFETLNTDIQNIVYTVQDIVEDIDFGCEERSDDEPVMAIAVLLDPDGQTIRVRTEDALLYERDINAGDRVHMIQNPSTGHIELLKVEKTDL
374	c_000000000038	81751	82300	r	0		G	Carbohydrate transport and metabolism	Broad specificity phosphatase PhoE (PhoE) (PDB:1EBB)		Histidine phosphatase superfamily (branch 1)	1	prodigal	v2.6.3	MGNIYFVRHGETIWNVENKICGATDIALTELGHDQAIETGKKILESGIHADEILYSPLIRAAETARHISEVTGIPARKEPRLFEQNYGRWESTPRNGLDFKEAKKQFISKFDGGESMLQLAQRIYNLLDDLRKESGKKTYILVAHNGIARMVQSYFYEMTNDEFAGFGIKNCEIRTYHFDER
375	c_000000000038	82419	83604	r	0		I	Lipid transport and metabolism	Cyclopropane fatty-acyl-phospholipid synthase and related methyltransferases (Cfa) (PDB:5Z9O)	cyclopropane-fatty-acyl-phospholipid synthase [EC:2.1.1.79]	Mycolic acid cyclopropane synthetase	1	prodigal	v2.6.3	MMKKVEEKVEERAMVQFLSKLDDKPFRLKFKDNEYLIGEGEPVFSVIMKEAIPVADLLQSTSLALGEAYMDGTLDIEGDLYEALKNFMGQMPKFSTDQNALKKLIHTSVSKKNQSEEVRSHYDIGNDFYSLWLDPTLSYSCAYFKNPDDTLYQAQMNKLDYILEKLHLEEGMSLLDIGCGWGFLLIEAAKKYKVKGTGITLSEEQYHKFQERIKEEHLEDYLEVQLMDYRDLPKSGKKFDRVVSVGMLEHVGRENYQLFVDCVKDVMNDGGVFLLHFISGRKEYPGDPWIKKYIFPGGVVPSLREMITALSEDEFHILDVENLRLHYNKTLLCWDKNFMEQLDKVRTMFDERFIRMWHLYLAACASTFYNGIIDLHQVLVTKGVNNDLPITRWY
376	c_000000000038	84041	85922	f	0		E!!!E	Amino acid transport and metabolism!!!Amino acid transport and metabolism	ABC-type proline/glycine betaine transport system, periplasmic component (ProX) (PDB:1R9L)!!!ABC-type proline/glycine betaine transport system, permease component (ProW)	glycine betaine/proline transport system permease protein	Substrate binding domain of ABC-type glycine betaine transport system	1	prodigal	v2.6.3	MRKKKIAAVILTLCLCLGLLLPYGTAAAKEPKTKITFADVGWDSIKLCNAMAGLVAENVFDYEWEEVPGSTPIAHEALINGEVDVCLEEWSDNIATYEEDKANGRFQELGINYNDNHQGFYIPAYVAEAHPDLKTVKDLERYSDLFKDPEDPGKGRIFGGIPGWGITEIMDKKVKAYGLDTKYNYIEPGSNAALDSALTSAYDKKEPIVSYYWEPTWLMGKYDFVLLEDSPYDEETFANGIGACPSVKVVVAASNDFTQSNPEFCEFLSNFHTSSALISEGLYYMQENGCGHREAALWLMQEHPELIESWLDDEQQQIFLENVSSEKAADSGLKKYLFEFPFVFHPDTAAIDRSVRNFAAHAGHVLDAIQNGLGGLVQIFNVILNHIPWFLLLFIVFFLGWRVRKKWASGLLYAVLLSLIGVVGLWDEMLLTLSIVLASVVIALILGLPIGILISRSERANQIARPILDTMQTMPVFVYLIPALLFFGMGNASAVMATVVYAIVPVIRLTSLGIRQVDEEVVEAAKSFGSTWWQILYKVQIPQALPTIMTGINQTLMMSMAMVVTCSMIGARGLGMEVLNAVNRIEIGRGLVVGGCVVILAIVLDRLTQGFMKKNDSAGKEADDDE
377	c_000000000038	85911	87099	f	0		E	Amino acid transport and metabolism	ABC-type proline/glycine betaine transport system, ATPase component (ProV)	glycine betaine/proline transport system ATP-binding protein [EC:7.6.2.9]	ABC transporter	1	prodigal	v2.6.3	MMNKDTDTIIEVKGVSKLYGINKPEAVQMLKKGADKKEVLKKTGVSTGLWDINMKIPRGKIFVIIGLSGSGKSTLVRCFNKLNTPTSGQVLFDGKDLSKLSSKELLEFRRTKISMVFQSFGLMSHRDVLGNVEYGLEVKGIDKAEREKKAMETIQMVGLKGWENVSCESLSGGMRQRVGIARALANDPEVLLMDEPFSALDPLVRKDMQFELLKLQRKLGKTVIFITHDMDEAFKLGDTVAIMRDGRLIQTDTPEEMTAHPVDDYVRAFIDSADKSQVLSVGNIMITPSALIKDSDPPERAIQVMKKDALSTVYVVDQQLQLLGILTIQDAIKAYRSKLPIRDMVHGEVLTTHPDAMVADIMALSAQTPYPLAVVDDENRLAGIVTKASVLSSLL
378	c_000000000038	87302	87731	f	0							1	prodigal	v2.6.3	MKCENNTMVDEKTGLILTMCQDGWFYSNPENVIISKVCYNPKTKIRYDLGSDGIFYPDLFVMDEEADEEEEILSSYVEVLLDWLKDNLMLKYRWLTSFGGFNQLMQLNQIAIEREMELKKNSELTEEMVGNQILAELKDNLF
379	c_000000000038	87749	88448	f	0							1	prodigal	v2.6.3	MKKRTLLICLIVMTTISAFFIMGGCQNKEAARITKEEVALKDDEDIKKESDSKVPKEKQKKVGETEKSETENKSESVSNQKQDNELGQNINKDNGHTSLDQLSGSNGSDSMPQPMPQPTPQPTPQPMPQPTPQPTPQPTPQPTPQPTPQPEKHWVEEVGHWEKIEVQRAYDEPIYEIRDICSDCGADITGQTGTHWCGGLKGWHDEEVLVDTIHHEAIYEDRWVVDVPGHWE
380	c_000000000038	88469	88721	f	0					putative transcriptional regulator	Helix-turn-helix	1	prodigal	v2.6.3	MRKPDYIVDGIFIENKLINEKTTKESFKEIRKHYHMTQKEIADFLEIPLDTWRQWETGRREPPKYMLKLILYSIEFKMKEKNK
381	c_000000000038	88760	89690	f	0					serine/threonine-protein kinase HipA [EC:2.7.11.1]		1	prodigal	v2.6.3	MCKLLNLETLALSDRNGTYGGSTGKKEGVWIDDEYWILKYPERMKSFYTTLPLSEYIGSHIYEILGLDVQKTALGIRNGRIVVACKDFCKYTGELREIRVLRNIYHEKLQNDLELKADSDEKGSKYVVQLNELLMHFQYNSALSETEGLKERFWDSLLIDGLIKNENRRLSDWGLLFEKGQYKLAPVYGNATAFSNRLSDEQIEKLMADTSAFKRYILNISTPYGDGGQHYHLQDFLLRKDLKGLDRSIKKLVPIMMEKFSEIEELVDHIPEKYKNLTVCSSVRKKFYVEGMRMRMEELYIPADKKIQK
382	c_000000000038	89952	92910	f	0		K!!!L!!!L	Transcription!!!Replication, recombination and repair!!!Replication, recombination and repair	Superfamily II DNA or RNA helicase (SSL2) (PDB:6JDE)!!!HKD family nuclease	type I restriction enzyme, R subunit [EC:3.1.21.3]	Domain of unknown function (DUF3427)	1	prodigal	v2.6.3	MKKDKIHLLQQGLSAAFIDKNINSNLAYKPEFVSNNYREGKKVISSIEKELLSCKEFYISVAFITMGGITPLLQTLKELEEKHIPGKILTTDYLIFSDPRALKKLAELKNIELKMYMTKSANEGFHTKGYIFKDDEMYRIIIGSSNMTMSALTTNREWNTKIVSTDQGEYTQSIVREFESLWNSENALEYDQFIDPYTEMYTKNKIIQKQKANAASEVIPSFESYRLQPNKMQVHFIKNLQEIYQSGEDKALLISATGTGKTYASAFAMRELEFKRVLFVVHRNQIAKQAMKSFRKVFGGKVSMGQVTGKYQDYDADYIFATVQTMSKQENLDRYVKDHFDAIVIDEAHHSSANSYKKILDYFEPKLWLGMTATPDKRDDNIEGRNIYDIFNHQIACEIRLQDAMEEDLLCPFHYFGITDLEVIADAGKTKEEKFENFRYLTSDERVTNVMQQAEYFGYSGDRVKGLIFCSRIEEAKTLSEKFNERGLRTLALSGSDNEETRAEAVERLAGEDGPDALDYILSVDIFSEGVDVPEINQVIMLRPTESPIVFIQQLGRGLRKAENKEYVVILDFIGNYSNNFMIPIALSGDRTYNKDNVRRYVNEGGRVIPGASTVHFDEVSRKKIYQSIDNANFNDIRLIKENYLSLKNKLGHIPALADFDKHGEMDVLRIFDNKSLGSYYKFLVKYEKEYKVRLSNDEANVIEFVSKKLASGKRIYELELLKRILTYRHGLIRILNQELKEHYEKELNPISAKNVINVMTNVFPITAAQGTYKQCVFLEEEKNDYGVAKSFEEMLDNPDFYQILKELIDFGISRYWKNYSDTYQDTDFVLYQKYTYEDVCRLLNWERNEVSLNIGGYKYDKKTKTFPVFINYDKSEDISDTTKYEDHFVSSNRLIALSKSGRSLKSEDVQNFIHAKERGIDVQLFVRKNKDDKISKEFYYLGRMTASGKAEEIVMANTDKTAVEIEWMLDTPVREDLYEYIVNE
383	c_000000000038	93114	94839	f	0					DNA phosphorothioation-dependent restriction protein DptF		1	prodigal	v2.6.3	MGNCKLVDELNRLRKSSSDSIDGIENFDGFKKYMHVSRHAEQDLIDIINKVNASEKKTLILLCGSAGDGKSHLLSFLKNEVQLLDNYTVYNDATESSSPSKTAIETLYEALKEFSDDKLDFPGRNFILAINLGVLSNFIESSYGESFKRLREYVDKSNILSNQLNEGGYDMDSPFQHVSFSDYHMYTLSVNGVKPVYLEQLFEKVFCLNDENPFYRVYKKECGCCPFSEKCPVKHNYEFLMNKEIRKFIACSLIEVTIKDKEILTTREILNYIYDIIVAPGFNYQNTVNMSTNTIAFLKEYIKEITPSLMYEYSDMSMLLNYLKKHDPLLDRSEAADERAISYYVSSDVEEVIIDALGQKSYANILCRKQAINKINGDKTLKAQLFNIIVRINAMNRKQKVENSYTAFLRALYYFNVGATKQFGDLYSLLEKAVMQWCGSESSENICFDDLHKGIALYEDIDFEPYLEHCLSPQKTDEIQRFLPFITIKYENKKTDEIITLDIDYSLYELIYKLASGYIQTSDDRNNHADFISFINKMLKTGSADKKLTLITEDERKAVIEKTKFGIYKFKVVK
384	c_000000000038	94838	96248	f	0					DNA phosphorothioation-dependent restriction protein DptG		1	prodigal	v2.6.3	MNYRFDENKFKNTFNVKDDKAIDSLRLTHTQDISFKLFPYKASGKTQAPIIFELDELVSVFFRKALHLKTEPVKYDILCKKIISGMDIAEEDKELFQEMIQDLFFEKDEFVAKNLGLYPYQTHVNNKSAERLAGFLLNIFGINETDCAVIKKSMENYLYNVIEKMVVDAIKATEVENRAEENSYFPVVTSVQKKFKEDFYFMLETDMTSLEDFNNIFSIYYFYYMSQTCVVLDHFCQGKRKEMVELYYALDWEKVSKNRKCCVQGWEKIQVNANHMFSHAITLEILNQHSIPNLMLDYISFQEYVIQHPDQDVVIAREIEKAEQLYRACIGDYKKFDQIKYKEGVSKTEKAIQHLYRCVEEQFLNTERKRANQFYNEKFIEFCKFRWVKNRRKSGLVLNLTERDVIFLTKISIKHKDKIRLLDLYKEYEYRGIFLDNTSREYLQEFFTKLNLIDKKSDSGDAQYVKRIL
385	c_000000000038	96228	101514	f	0		L	Replication, recombination and repair	Archaeal DNA helicase HerA or a related bacterial ATPase, contains HAS-barrel and ATPase domains (HerA) (PDB:4D2I)	DNA phosphorothioation-dependent restriction protein DptH	Helicase HerA, central domain	1	prodigal	v2.6.3	MLKEFYDFIAERINQYFLGLSKSGELQKGESFCLKLDDTETVQAVLNSLKELALQENNFGIYRYNCADGTVYETFTLKVVGDEVIIAAQVEDMTNDFLCATLRNAANNENKPLLMISSNLIDSAKSGSRDMSANGMPFYADNLIEEIRKKTEESTQLSVVEKRILNFELQRREKDVFSDKSSLYEYKDLLSIMSCGSISKDNFSGFRLFPIDGKKDYQNEGKAQIDKKLKDNYYLFEKIDRSIRFGNVETDLAEDFEEGFLARIEKSRRDDPEHWSSSFTYTEILAAKEKKQAKKENPLSIELEDITVYGNLPLYTMPLKEKVIIRNESSMKNKKRKRSMVIFNPDKYEKIHIYLACNTRISNSDISSDDAIYVREGKNIIFEYHREGISFHKIEVKDSVNNITYIFKICIIDISPEYLMSTIQRNFVVDYKKTKTKCKIKLLGVGTDLVFNKNGSINISEKMNDNTQYQCRYDERLHLYATEEELSNYGSGIFVDINFSGILIPFVLYPDETKSIEIIGRKILRDKFATQKSFKLDEGDHFYRDSQEYHTKGNLLIELRFEKMIVNEKILSGKCSQSYALGDLEIQPLELVLPLSLKQAYYDLLQTLKKNNTILTLAYLSGELKESVEKYLQEFLKLYETLNDGDNLSLEQENALLLGTLFSGRNDDEIMLTPFHPLNLAYQLELCRESDFESASDVVIERLNSLYLLPYLKHGKRIYKVADQMYSMEWKYYAPVENRKYRGSRRYVPKLVEEKITEFVSHFRYIFSDINNKKIRINLINMGDCSEVFIGIAQYFIHAISKTPDVDQLMQFEFHIYTDDPNSNVFSCIKEYFRLKTYLNTCKLSFASGVAMNSLEGVLSKNIECYFHEDSGIHYEYAHISFYEMESKITSETASMDQIETGISIGGIISGVPSSKYGQKYRTGFGMKYAQKTPVVILAEKYNSLVEVGNTGNPYHPGISISTQIDKTAVNKMEYIYRASNWVVFVDPKVDLDFFSEKEANSDLLIIHYSDQYTSSSGYDAITVTHKSKQYSKVIQEYLKEKGIETRLQDVSKIINLFNAVNGDWLLRLVSSKKIVGIDKDSTFSREKISIVAAIKFMLAFLKHPDIIWVPISLEEMLRISGGAGLSSVEGILSYKNLGFEKGPTSDDILFIGLNHTSNKVRLYLYPTEVKTGINTSDVIKKAFTQVSATATGLQNAMNPKEDSPNTIMYKVNRNFLMQLLITSCKKMKVYHVDDSQNWDFILDQYRLSLLNEDYIISNEIEELIGRGAVLSFRQSLVSRKTSFQENTINFIEMPETDEFDFIMSDVDEIYEDLWSKSETELFHFAECILNKSNDSTIKSEEKTDAKEEITDKKDNNSVEYDSKKEIETGIKTEKGMKILFGKDQQNGLDVIWEPNNTDVLFHTNTGIIGTMGTGKTQFTKSLITQLYLNQEMNVGDEPLGILIFDYKGDYNESKMDFVEATNAKVYKPYQLPINPFALIETSVFKPLLPVHTANTFRDTVAKIYGLGPKQRASLSKCILETYEACGIKKGNPITWKNEAPTFDQIYQRYINDEEIKKGDSLSAVMDDLAEFEIFEKIPSKTKSLFEVLKGVIVIDLSGYPPEMQNLIIAIMLDLFYTQMQAIGSSKLEGKNRQLTKMILVDEADNFMSQDFLSLKKILKEGREFGVGTILSTQFLKHFGSGDDDYAKYILTWIVHNVADLKPSDVDFVFKTESKSSESQRLFNDIKKLQKHYSIAKIGSESPKYIRDCAFWELNEELKSH
386	c_000000000038	101583	102657	f	0					DNA sulfur modification protein DndB	DNA-sulfur modification-associated	1	prodigal	v2.6.3	MDFTYRFPVVKGIQAGREYYIAMIPLRMLGRIFSENNEYVLPEYRAQRKLNESRIPVISQYIINNKDSYVFSALAASIDGEFKFLSSSESADIGILEVSMDARFLINDGQHRKAAILDALTEEPELGNETISVVLYEDIGLSRSQQIFTDLNKHAVKTSNSISELYDSRDDIAVLTRNIVSSVPFLNEYTDKEKDNLGKYSSNLFTLNTFYNAIKRAISGNEINTEMQLFLQSYWKSVAENIIQWDELTKKEISKIDLRENYIVTQGVVIQALGQVGAYFYDKSDRDMKKAMSGLKKINWKRNAEIWKYRVIREDGKILTSNNAILLTANQIKKELDIPLSPEELMKEERYLKSLNV
387	c_000000000038	102666	104232	f	0		E!!!H	Amino acid transport and metabolism!!!Coenzyme transport and metabolism	3'-phosphoadenosine 5'-phosphosulfate sulfotransferase (PAPS reductase)/FAD synthetase or related enzyme (CysD) (PDB:1ZUN)	DNA sulfur modification protein DndC	Phosphoadenosine phosphosulfate reductase family	1	prodigal	v2.6.3	MADKNVSKGRIKQGVSITKNTIEGLKETIRNLYLADDIPWVIGYSGGKDSTATLQLVWLALAEMSDEDLKDAKTVHVINTDTMVESPVISRWVQESFKIMEMRSQQCGLPFVTHRLTPEMDNTFWVNLLGRGYPFPRKKLRWCTDRLKIQPVNKFVKEKIAENGEIILVIGTRKAESARRAKTMAYYEKRRVRELLSPNPSMANELVFSPLEEWTDDDVWLFLMQYKNPWGYSNTDLLTLYRGATADNECPMMVEKGLPSCGKSRFGCWVCTMVEKDKSMEAMIANDDEKAWMTPLLEFRNHFGDEKYDRGRRSFRKMQGSLQGSYKQLHHGPYMKKWREKWLRELLEIQKDINNNGPEEFSELELITLPELRNIRRIWVFDKHEFEDSLPRIYEEVMGKKFYDPEWVGSEAFRKEEWDILEDVVQEVTEELYPGEELAFELAYSLIDTENQASSLNKRKGITDALESCIRKNFYKNEEDATQYYMERVIRKKELGGKYNPLALDGRYDYLNEDENEDEIE
388	c_000000000038	104228	106169	f	0		L	Replication, recombination and repair	DNA repair exonuclease SbcCD ATPase subunit (SbcC) (PDB:3QKR)	DNA sulfur modification protein DndD	AAA domain	1	prodigal	v2.6.3	MILKKLIMHNFGVYASTNRFEFHGTKPVVLIGGMNGRGKTTFLEAVLLGLYGSNSFAYTESKFKTYGQYLKSYVNKLDGTKKTYIELEFSLDGANEDIYLIHREWDGNAQRIREKIRVKKNGVEDSFLTQNWPMFIENILPSALSNFFFFDGEKIAELAVENTNGQMKESIKALLGISVLDQLNNDLGRIISRLSTTNSEDHDLLYLEKLREKRDSTDNDLKSADDEIQRLEKLIDELYVELEKKKSEYVIKGGDIVERRQDLMQERSKQLALVERYNDELLDKASGAMPLILVKKLLSDIEIQGEVEQAYKTSMMATHKVKTLYDEYIKQYPASREILTKFVRYIEHDNAAQNQEKIYSLSDNVLYQIHCLNDFELNECARYSRNLMHQRNVCKEKIDEIDNYLSIDIDEKSINRIFKRIKELEREILTQEVNLSALQHKRKTLHGAAMSAEAEFSKFAEQVILSFESNDDDKRTVKYAHMAIEIVKRYRIRLQQNKTDLLAKTMTDCYRKLAYKKHLIEEIHMDPITLDLNYLNGNGECIEKKKLSAGEKQLMVISLLWALAICSKKKLPVIIDTPLSRLDSIHREALITTYFPNASDQTIILSTDSEIDQKYYDLMKPHIGDEFTLVYDDEQMKTSIKEGYLL
389	c_000000000038	106179	106563	f	0					DNA sulfur modification protein DndE	DNA sulphur modification protein DndE	1	prodigal	v2.6.3	MIVKQIRLSTQSKDRLGRLKGKTGIKNWNVLCRWAFCYSIGENTMPTDIPIVADSNVEMSWFTFAGEYSDLYDALMKAWCIRMGLPTDEDTLSKYFKLHLERGIAHLSGTNFIKNNDDLINLAIGEK
390	c_000000000038	106562	107714	f	0		E	Amino acid transport and metabolism	Cysteine desulfurase/Cysteine sulfinate desulfinase IscS or related enzyme, NifS family (NifS) (PDB:4IXO) (PUBMED:22773787;25825430)	cysteine desulfurase [EC:2.8.1.7]	Aminotransferase class-V	1	prodigal	v2.6.3	MSIYLDYNASTPINKSVLDAMINVYENGYGNADSRTHDYGDRARNFVEKARKQVASLLKINSTEVFFTSGATESNNIAIQGLEEYANNTGKKHIITTSIEHKAVLETVKVMERKGFQVDVVSPDQSGRISIQNIQKLIRPDTLLVSVMHVNNETGIIQPVIELGEILSDTDVFFHVDATQSCGKLVDELRMVKYDMLSFSAHKLQGPQGIGVLVLKRQRYKLPPIKPIMYGGQQEHGIRPGTIPVALVVGCGMACEIAENNYQENEEKIKVIKSLLVEILESSGISYHFNGDQNYCINSTANICFPGVMSEALMLATKDYCSISNGSACTSKSYSPSYVLEAMKIPCEDIESSIRVSWGPDTLKEDFKANFKQLVMAAKQFSI
391	c_000000000038	107895	109803	f	0							1	prodigal	v2.6.3	MKNIFFGKRDREKNPRQNYWAFRKIAAIEEMQFNNALEGFYNLGIRGLVRENIQNSLDGKLQGCDQPVQVIIKTGEMSPDHIPGIEEVKVHIQSLYGGNEYANNTIKHMKECMDKTTVPYISFEDRNTKGLKGAEHGEDTQPGDTWGIYAYKKGSHFVESDSAIESRRGGSHGIGKIASNAASDLHMMYFANCDEYGKQHIGGTVELIEHELNGEKYRATGYFTKEIGDKYMPFKNNFDPVFEKKTRGLKIIIPYLREQFRGNNAIINTVCDNFFIAILDKSLEVFVDDILINSDTIMDIVKDPEIFPEQEYNDIKNNFTPLYVKTYLEQEPLDLIIKDKKREEYLFSLYFTYDENIKKGRVAIVRGIGMKIEDKKISGYVNASFNAVMIPKTTKEDVFLKTLENEAHTSISAENIRNPEMQKNAKRFINNIDKEIKAIIADYIAKANPSDGKIDTSDLIFSVERNFKKELSKHIEAVEINKDRKNGKKKIVKIRKKKDEEKKEVRQKTGKHRKPRINTETNKERYPMRTEAVKRIVINNTEKIAFDFSGEDQYEGETECDIALVVVDGMGHLEESLFNINDNYTSIYDKKKNAKCSVSGNMIKNVKIEDGKAVLEMKVSEHFNKSLKFIYYVEV
392	c_000000000038	109807	110665	f	0							1	prodigal	v2.6.3	MIYTKKANFPYPVLMNFADDYVDAEFEFDVTLKDSLDDYILNITWTISSNFVYEKLKSKAASLVLIIKSKDNQFHILPFEDEIQKKISKKRLCLNARTVMQLMILSNEDINFSENNELNEFYHENRNSIIVHSGQVLGFSNTVILDGSQDKPYEIFERKVDSNISSDVEIRLGEETILIVYKNEKLEFQGIDHGRELNYPYIYLGLQKALCAFMLHVNPDDPEEDIQISEIEPPENALDSKLYSLMQAKDVDELSWDNMDEVIYRISENLVGRYTDAVWRLNNGN
393	c_000000000038	110654	111815	f	0							1	prodigal	v2.6.3	MEIRLLAPGYKNNDAFYKAFLDDELMGSEFVSEESIWIPYDIPDFPIYFSSKDENERENLFVPVLRLIDQYVISLDRDYFMNERFWHSLFCLYKRDYLISCYPMVKENIKKFNNIIIKPFDWENYMYKGILIAQYVADHRPGDKEKYYHLILHNMDMFNYIIKYEIFRNGIFLLNIMDIIDETGLSDQLKAKIKDRPELGADVRYGRRVIYEFNRSYPIVMSPMMDKDTLKQYFLEYLSYYVDVNNVASSEETEKQEEIAAEPLEVVQDDTHEEIMNPKEECIEDELAIGVTEEMSNEVMASVEGYKSWLRDNEFMEKVIDQYVPVINELKEYYDTHENINFFSILNAEQLKEDIDALPYTFHHGKSVTAIKYYLKYIEEIPCCTK
394	c_000000000038	111888	112188	f	0							1	prodigal	v2.6.3	MNEKKKLLKRSEKILSFLNNAKESAVKLADQNDDRKFDLSDVSLVGGNIGQVTKSKVVSLKENLNEINKDLEKKSLKPIFIEDLEDVNFLCLNLFALLM
395	c_000000000038	112598	113705	r	0						Helix-turn-helix domain	1	prodigal	v2.6.3	MNPIDKYNNIILSIEAIIQKSPSTKPATILSMILKQEGYTERELAIIIRFFTDMSLVDYIKKRKMNYIYNQYNNNPDFNTDNAILLTGYNDQSAFIKSFKKQFNITPSQIKSCHSDLSIPPLTIDILQNNHESVKKEKEHINMDDNNIFGITEEKYEKILSANGFKELYGFNKLQSNAAYDLSEKYNIPLKDTFEFVDDFCIQWYADKNGNIHLPDKDKFLSDIHIGSLTLFYSYKFDLSICEMQEILFDFDRIDVDITDVPLGIIDLYIHGEIPIKPFWDIYMFALDHADEIEYVDQDFFDTAYYHGFDSAIALNSDDNLYNYEYLDPSTYDPYYDVDLYSGENQTDFSKEERIDINYDPDNPYYDD
396	c_000000000038	113899	115516	f	0							1	prodigal	v2.6.3	MNKDFDLKKYLLMNFRDKKYPRYSLMEIYYINRKYFEVLKKKNCINEASIMFFDSQERQLNALDNVLNHAIRKLQYIQLIDEYVLKELLKSRKERRFIIYNSFNKKKCKRCKTKLIRQSVKLKQCKSSLEYCPECGIYYISFSQYRKLKNNIPNGEVLNLDDVEKFKEASRLKSKERKKEKKRIRLAYKEEQERLIKKEEEKLEYEKKLKRFQAKLTVPEEIENGSLCYLMDNNKFNICPVCKKHLLENKLIIAGSQKKVFQTAYCRECNVYCMDYKEYKLCPQQWEILNKNDISKIQSKLKNDENLNQRKLKQSGSNMSELSGSKKGYMSQSKRKEENTEWKAPIIISKPRKNIATKDFIVRRSIFKCTCAEHKLKDIDAIINLIDQEGQVVQETFAAGYCEECKAFFIMNSTYQYLKEIGTPVCRIINDESYKNSKNIYNYYDLRDESILMEYGYSVSQKEGLSEKRRRKILTILIDDEILTRNEIINYLESFISLRQYEAKYKLAISKWKSDRNFISQYKVGEYNGYGVSRIYVK
397	c_000000000038	115561	117685	f	0							1	prodigal	v2.6.3	MKINELLKAISDVDFENIIPKEYYTIVDYEGNFEDRKKNFMNRSKEHFFTIQSYNKAGLQTQLLYTVYAVICNISLYYMSVPNDEQMRKMLEISGYTVEEMQSYVKGHEELSLNSVASRLLVPMVMLLTRVTYEAMLNKKTWRKIEDTPEKEKLRNLVKFICDNGLMFLDQESTLDDYNKAVVKYAEFCLKRYYVTNEKKFLFDLQKRQLKKEVKKYEMRLAEVLIKNTSEGTYFRIPMSNAVSLEDIDEAILQDLTLDIFANADELNQHTKSVKKTYPADIKREIEQFVVRNKKWLDDSREALNGCDEIYDGIYDKQDEWSNSLGWPEIAQGVFAAILDGDNLYKTILGELFLNKLLIESTIPIQNLPMEELEDEAKWDYIFVDENGELAEKIYDENDCINVSLDIPSDDSKTVVHMKIGAFLSKMSQYVMEDSFYIRKSHYEMFRDLGISDQQSRDLSIILAVLENRRFLESCAYENCDMECHFPLAATAEDVENKKDYDIQMKDDISKVKKESDQKISALDKNLNLALKENKKYRHEINQLKKANEDLRRKLNELTKEENKSECMDIVDQKAGKEDQLDSIHYPYDADGLKLTLFGGFDIFHSELKKYIPDIRIVELAAHVDTVPIKNSDIVFMQTNKTNHSNYYMIRDTCKKSHVKFHHLSYSSPKRCAEEIVRVIENYKENKSFEKQRCGSSDESNIAPTYN
398	c_000000000038	117839	119285	f	0		X	Mobilome: prophages, transposons	Putative phage head morphogenesis protein, F of phage Mu or gp7 of SPP1		DNase/tRNase domain of colicin-like bacteriocin	1	prodigal	v2.6.3	MDVEKNKEMTDDLYSKILKIAGSDIGPMSIDDRVKHTPINNVEWTGPRGQSFVKPTDPNMIKELQKFNIEGIKYNRRGEPDFSSVSLEFVKISDMSSDRQKNFSSAIRKFLDTDFAKKNNLNTTTQFKKYLRDNGITMHESADGVTVELVPTNIHDFFRHYGGVSKNKGYENPDPDRLVETKVSYISDQLGKKIVGFEEDVDSFVKQSSDMLTSISDKIVPEEFKQINHKATQNAVRSAIFTSAISVTTNVAAMLHDEEDLKDATINVLKDTTYSAATRYAITALDKVTELDYTDAIVYCTAQCTRQVGRYINGEISEEELSKNISETVAYSVAGYIGKTIGGMVGEAIVPGIGGVVGQYIGEVITTAVCSEVISTIELDKNFNKQNVKTRSLYRRAQEEIDYSQARLEFLVKSRNDELKTVILNGFSDICKGIEINSVDLVEKGLFTIGSKYGLTQEEFEKDKVTRENLFNNCDDEIVIQ
399	c_000000000038	119297	120104	f	0							1	prodigal	v2.6.3	MAILELATLAAISAMKVNKSIEIDAKAVKKNSRAFTKIAEAERMLNECNKEVIDKLNLVAKRKYGILSCHIKMFEEQFKIIKKISFKEGKGIQELQHIDEISEKVCQYVSLPSYAPGKVLSDGQFLVSMALYGGLTGYMIRESKDNLNIASTNVSQANAIESQMKAVSIGLKGLGEYAEITAKLLEKLGMLYMQSIKKITSLLKQNGMDSKNYSDDDLGAINISLEMTKVLFKIINTPMIDDEGNLEQEYKRVIEEGQCLLAQISGGM
400	c_000000000038	120104	121079	f	0		T	Signal transduction mechanisms	Serine/threonine protein kinase (SPS1) (PDB:6G4J)			1	prodigal	v2.6.3	MSKSSLIINNQCVSCGSCLGFGYDFLSSDSSGKIHVKPGTMIDADSSEFKSLVEVCPVNAFEIDKGFCKEEVLEKLITELKNFKGVKKPTNKELEFNSNEYEIALPYAKGEYNYSYNSDSQAERAALNEFDRLMYSQIDVIILKIISEYRVKKVKPYYSVNTEDGSVYVICNKKLEEILTGIKNLLKDKLPQDFDQVKVLPDQKDIEWKALNKGEIISSELVSDVKDEYDYVASDYDCYWETDYQERIDGKNWRGEYKYKDKYAYMKMRNAFEELAKDLKNSCRYAKNHIEDAAVYHLDYIVTQYNAELEKVIKTKLNQIEQAR
401	c_000000000038	121208	122189	f	0		K	Transcription	Predicted DNA-binding transcriptional regulator YobV, contains HTH and WYL domains (YobV)		WYL domain	1	prodigal	v2.6.3	MDKTTRILNLYNRLSEGQNVDKTRYCMENDITERTFDRDIEDIRMYLSEEQPYCALEYDRINKSYNFSHRMQVYLPSEFILFLVDLIMSMKIGSEDETEAMILLLYKYCETCKQDIILNYIKNNADIRKRMNGSSILKMHWDLERAIQNHKLIEMQYEISESVKDSRKVKPVQVLVNNGYPYLIGFLVDKEYENPAFFRLDRIYSFKILPEKFAEEISKKYLGRAKKYNVYNMIAGEELSVKVQVKKNMKRIVRDVFPDSKLLEENEGIYTIEIKTRKQGFLQWVLGQDQYIKVIEPECLKEEIIDICKKKIMLYEERGDVFNEKD
402	c_000000000038	122175	123060	f	0							1	prodigal	v2.6.3	MKKIKFPLEMKDGVKVRTIEELRENFDAEKLLMNYLNGKLMTWLKDRMYTSYAEQIENINSNDSDIMVKLCRILEVQANLDDMNLNIEGLEKEARKISKIKEYTDDSSILKRLKLVALDQKEFEHLLKQKENKIYLLGDKFDVSPDIQNCCIEGINTPMIHVESTEYINFEEKEVYFTKYSFDAEYKKIVEQKKYEDEHSGKKKRHEYVPSSKLDFRMSDEDRAGSERLFNIIQDNLVDFEFDPDIMSSKIKKILEDADLEDVFSIDKLGKHQHDILEDAELESVFDKFLDRIQ
403	c_000000000038	123072	123573	f	0							1	prodigal	v2.6.3	MVKDSKIIKFEVMIKKVSKYFCTGFFQDWEKKEDGSGYINPLEYFIDRKPDNEYMETIYLTAYSRSVFWLTNIKLTYNTAVSEILMSMMRYDISYRLQLVFWLIMIVAVDNDNYNHNLNVVSDVAYMLEIRDDSLKDLIMAVKGLLEGEDVSKLKYSTECVKKLFD
404	c_000000000038	123588	124116	f	0							1	prodigal	v2.6.3	MNIEEMKLTKFEHIIKAIANQLHCYAYTNLDKKYKSPLEFVITRKPENKFLEIIMSNAYREEIVKVPGFKEKIVSDGKFGFEIKNFHGFVDKIVTLNKYYRIEYIFWLLMIMAVDNENYDENLNLIADTAFMMKIHDHTLIDCIKVVKAVLNGEKLAYIKYYDANVKTCFSNVII
405	c_000000000038	124134	125640	f	0		M!!!D!!!T	Cell wall/membrane/envelope biogenesis!!!Cell cycle control, cell division, chromosome partitioning!!!Signal transduction mechanisms	AAA+-type ATPase, SpoVK/Ycf46/Vps4 family (SpoVK) (PDB:3SYL)		ATPase family associated with various cellular activities (AAA)	1	prodigal	v2.6.3	MKLKEQVVEYIDAGFPILYIDSYEEEKIDTIVAESAAGRKVLEWNAVTGLTDFKGKTSYELMNNDLESVLSMLIETGDISGTILVLKDLYNQFDNSEIISILKYISLKINSGEIETTIIIESPIQTIPKVLEPFVTILEMDVLNTEDIKSIIDNFIEANEVDSVNEDLKEEMAISFKGLSQFEIENILALAYADDGELTKKDLKLIFEQKRQMILKSGILDMIPLKETVDDIGGLDNLKKWLSKKAKVFRNIDKAKAFGVDVPKGVLIAGVPGCGKSLNAKAAAALFQVPLLKLDMGRIMGKYVGESEANMRKAIKQAETIAPCVLWIDELEKGIAGVGGDGGSADVTTRLFGTLLTWMQEKESAVFVVATANDITKLPPELLRKGRFDEIFYVGLPNETERKKIFEIHVSKRRKDDLKLLDVPKLVNKTKGYSGADIEGVVKESIENIYTEGKEHLATEDILEAIKETHSLSEIMKEPLKKMSEEYENRKFKNASMDKEG
406	c_000000000038	125642	127142	f	0							1	prodigal	v2.6.3	MDEKSEEIRIEGVSDHEIDETINYIHKFVKSYIKKDSNISDEEWLNEQFKREFADKSEDEIGKMSSSITSSVKQYQDNLTDINDKYSQGISKEKWLADKISDAATGMAVQDLGNYLKSVDTAISNANAQMYRTITTNAGNINQCMNLDGFIAEQKAVNTFNLHASLEGSPFYAEVQKPGPGQTYGLNSFDMVIKDSKTGQIVHQYQAKFGKDAEATIKLLKNGNYNNQRFLVPKEQLEAVKKAFPGKSVSSYIGGTDKVKVISDSFSKSDVKQMQSSVQLEQVLPQENWNVFKTNELVRNIGKKAGAAGIQAAAITVGFDLVQKKIQNKEMDSDEAVELALKTGSDAGIKAAASGALKVVSEKGLIALIPPGTPPEIIANMVCVGIEDAKILAKVADGELTLTEALDQMGRTTTAMVCGLSWCASGAVLGSIALSWVPIVGPIVGGIVGGAVGYLAGSKYGNAIYTGAKKVAHAAKTVAKKVWNGVKSLGSKIRGKLHI
407	c_000000000038	127293	128814	r	0		X	Mobilome: prophages, transposons	Transposase InsO and inactivated derivatives (Tra5)	transposase	Integrase core domain	1	prodigal	v2.6.3	MYSYEERKQAVEWYHKLGSIKAVQHLLEYPSKNTLKAWVKEFEETDDLHRRASRHPKYTADEKKAALDYYVTHGKNVSKTLRDLGYPCRTIFKEWIKEAFPDDIKCGSSRKTGVYLSKTEKKNAVIELCAKEHTVKEISRKYNVDRVTLYNWKHKMFGDKDVLPMDRSKKPERKSKCDINKTLAESYDELQQKYDALKAASEIIKKDQGITMKILTNKEKAIVIDTLRDKYPLKELLSVFQMAKSSYFYQEKLLTSSDKYEAVREQIRKIFTRSMGTYGYRRIYLVLRNNHSTISEKVVRRIMKEESLAVKFIKKKKYSSYMGEISPSVPNILKRDFHADVPNSKWLTDITEFHIPAGKVYLSPIIDCFDGLPVSWTIGTRPNAELVNTMLDAAIATLKKDEKPIVHSDRGAHYRWPEWINKINKAGLTRSMSKKGFSPDNSACEGFFGRLKNEMFYGRSWKNISIDEFITIFDEYIQWYARKRIKVSLGGLSPIDYRKSVGMQVA
408	c_000000000038	128993	129581	f	0		V	Defense mechanisms	Abortive phage infection protein AbiEi, antitoxin conponent of an AbiEi-AbiEii TA system (AbiEi) (PUBMED:24465005;29518409)		Transcriptional regulator, AbiEi antitoxin	1	prodigal	v2.6.3	MLDKLLCEMKKNNNIITTARALEIGVSKSLLSKYTKSGLIERVRQGVYILPDSIHDDMYTLMLRSEYIIFSHESALFLVGLSDRTPFEHSVTIPSDKSLPRTLKDECKCYYVSPELHQIGITEMKTTFSNVVRCYNAERCICDLLRSRNRLDEEIVLSSIKNYIGFKNKDLNRLSQYARLFHVEKKIKTYLEVLL
409	c_000000000038	129577	129898	f	0		V	Defense mechanisms	Predicted nucleotidyltransferase component of viral defense system (PDB:4O8S)		Nucleotidyl transferase AbiEii toxin, Type IV TA system	1	prodigal	v2.6.3	MSSKAMSLKAKIKTYAKNNNIAAQVVLQNYMFECFLARLSESKYSDKFVVKGGMLVAAIVGLDTRSTLDLDTTLRNLPLIEKQITDVLEEVLSNKQDDNFISCFSK
410	c_000000000303	1	2983	r	1							1	prodigal	v2.6.3	MLACVFGTGAKIVYAQQNETYGMQINHDYVVPIKAWGSSDVWGYDGELKPNSKTALFSCSNNAIVTPEESGKYKVTIQANNYEKMVTFQIFKQGIFKKGTINEIKCATYGLDNYPFRDKMIETGWLDPAYDEKCYLPNEITVSENNYSDHKYLTFEVDNLKDFLYTAQIMYTDASFASDWRKDRASFDLTRSQLRFDTSDIIELPKSVEAYKNGGAKFDFVSHRNVDDYHFEVDGQRLSNLLNGDVTVSGSTATVKLKTDGSVSIKNFYINGISETQGYGGYYERYEGISKWDELVVKDGTVEIPYNSVKEAVFGREIQVVFSDNSKYFATLKLDTNPKEAVNVLSNGVTLTSDSYNVKKNTIFEVTPVTKGMDYDNAMLSVAGVSSAAKLYSLSFKADNTAYTPKDRVTLSFDIPAEWDSNKTQLYVFIPDEKASLVVSPHWGDYKIENGKLNFTTTKLDGCHYVLFQKSDVVDPNKLQDGVYSVGINLWNYENPAQASMSNNAIKGDSARLHVYNNGKNKDLYFDVQGITIPVTGKEMFGYMYRMFYYPTKDSTEADLKEANIVKYMVNEANSPDIDGYHLNYPQSIAMPLPETYTYTKGKTTVDNVFAINVIVPIMDEIGGGVPGDGSMARDAIVQLFDAKKIDGESTHPLTPSLKDVKKDELKKHIDKAEKYNSKDYEANAFAKFADTLKTSKEVYNNINASQKEVDAQVDVLIAAIETLTGESIKTYEEGIYTVDSRIVETDGTLGYHQGIAGETRLVVDSEGNATVYMNVEKAKTVMDGQELAAYYIDGFLYKEGKEFKDATVLKTIEVDGTTYPAKVSFPVGKAKQLTQVGYHSDGDMSWVNEVALEMTNPKKQNVDKTELNALISELEGLNPADYTKESFAPVAEALKAAKAVEENPAAIEKEITEQVKTLTNAKNGLKEIVPSLNLEEGIYTVDSRIVETDGTLGYHQGIAGETRLVVDAKGNATVYMNVEKAKTVMDGQELAAY
411	c_000000000303	3069	3540	r	0							1	prodigal	v2.6.3	MNKLKRIVAFLMATTMIMAMSITSFAANDTSATKPIAATYEANVTLYKDAALSSTSMGNKGIDNPATVVVYTDGTADLTLCTHQFTYIGIKGALSAMTLDGIPADDMGNYDYKVPGLDASKITVGNAIEGTFTVAVLASHTPKTGYLKIDSLTAIE
412	c_000000000303	3630	3795	r	0					AgrD protein		1	prodigal	v2.6.3	MKKLKMDKLYKFMINFSFVAAVIAAGSASFWGGHQQKEPDDIQEVLKNMRSKKR
413	c_000000000303	4011	4596	r	0		K!!!T	Transcription!!!Signal transduction mechanisms	Accessory gene regulator protein AgrB (AgrB)	accessory gene regulator B	Accessory gene regulator B	1	prodigal	v2.6.3	MNGGKTMIHKLSYTIAIFFRNKALINEKELDTCCYGFEIILSTLLGFALILLSGALLGDFSFGILYLLYIVPIRMCVGGYHAKTYFKCNTVFLLFFGLAFFWYRIFSIGVYQILGWVNLICVFVMLVLAPLENENKVMSESKRKKYKVIDILIYIMGGILGIYFPEVFLVQVLSIVLSIVVLLLFLGKGVEKID
414	c_000000000303	4605	4695	r	0							1	prodigal	v2.6.3	MCFGINDKTGRENDRIGQKIEFYILISYS
415	c_000000000303	4646	5990	r	0		T	Signal transduction mechanisms	Sensor histidine kinase DipB regulating citrate/malate metabolism (CitA)	two-component system, LytTR family, sensor histidine kinase AgrC [EC:2.7.13.3]	GHKL domain	1	prodigal	v2.6.3	MLWNLFELLVNLFQCTIIIQTLTKYLGGKYDGWKGRAWVAAAILLVFTEMTYVNNKIAFEGVAIVIPILIIFMYALVALRGTWKKKLFFSFMIMVMVIGVTAALMNIMGLIFGKTYMQLVIQQNAQRFVTVIMIQVVIFYVSRILLMRKNLEDSLTSWKVWTVIIMVPCVSVIVLALIMELSLKVRPEYSELSVQIAAVTSMGIFLMDLLTYYIYIRLEKDAAEKMEYEILKHRYMMQESNMEDLKSLYSNLQKTKHDVKHHINLLKMLLDQNEIDEAVRYLEQYADTMNTSEKNKIFCENIMINYIVNSKIQVMENKNIKFFCDIYGGIKGVSDVDLNIVLGNLLDNAIEACDRSNMKEREITLSLRKKLDYLIIKVKNTYDREPEEMMQKSTSKEDKENHGFGLQSVEDVLEKYHGYLDMTYENHVVELKCVLELMTKQDGKTTE
416	c_000000000303	5994	6702	r	0		K!!!T	Transcription!!!Signal transduction mechanisms	DNA-binding response regulator, LytR/AlgR family (LytT) (PDB:3BS1)		LytTr DNA-binding domain	1	prodigal	v2.6.3	MSNLAICDDDAIFISKFEKSLRIFRENRETSLTVTSFDNGYELFEHFAGQDLDVVFLDIDMPDLSGFEMAERIKREWPECIIIFCSNHNELVYDSFEYEPFWFLCKERYDEKLDDILQKLLAKLQPKKEVFAIRIKEDIVTMNYQDIRYLTVFRHHVQIHKKDTVVEYRESLANIENQFLCQDFVKINSGCLVNMDAIRRIDDDQVILKNNETLFISRSRKKGVKEQFFTFLERD
417	c_000000000303	7092	8463	r	0		I	Lipid transport and metabolism	Acyl-CoA reductase or other NAD-dependent aldehyde dehydrogenase (AdhE) (PDB:1A4S)		Aldehyde dehydrogenase family	1	prodigal	v2.6.3	MKEIKGLLEKQRAFFEWGKTRNIPFRIRKLKKLYRCIEENEAAIEAALKKDLNKAAFESYETEIGIVLDEIRYVIRHLPQWAAKKWVPTPMMHFLSYSAVYEEPLGVVLILAPWNYPFQLNIMPLIGAIAAGNCAVLKPSEYAVHTAKVVEKIVKEVFNECYVSVITGGQEVSQELLSEKFDHIFFTGSPAVGKVVMEAASKYLTPVTLELGGKSPCIVDETADLRLAAKRIIWGKLLNAGQTCIAPDYLLVQQTVKEPLIREMEKYIRKFYGECPEMHSEYPKIINEKHFRRLMHLMEDGRILSGGRVNMKTCQIAPTLIDDVDWNSPVMQEEIFGPILPILTFEDPMEVIPMIERYPKPLALYLFTKEKAYADQIIGLVSFGGGCINDTMIHIASNRLMFGGTGTSGMGQYHGKYSFETFSHKKSVVRKSNLLDIDLRYPPYGHHMALLKKILK
418	c_000000000303	8459	8915	r	0		T!!!K	Signal transduction mechanisms!!!Transcription	(p)ppGpp synthase/hydrolase, HD superfamily (SpoT) (PDB:1TDJ)			1	prodigal	v2.6.3	MGEKKSGFFYTPLTKKALKICFEAHKDQKDKSGLPYVFHPFHLAEQMETEEEICTALLHDVLEDSSVTLEDLREAGMPESVLEALRLLTHDDAVPYMTYVENLKDHPIARKVKLADLSHNSDGARLDVITEKDRKRMEKYKKARKVLEEMP
419	c_000000000303	9035	10007	f	0		M!!!R	Cell wall/membrane/envelope biogenesis!!!General function prediction only	Penicillin V acylase or related amidase, Ntn superfamily (YxeI) (PDB:2BJF)	choloylglycine hydrolase [EC:3.5.1.24]	Linear amide C-N hydrolases, choloylglycine hydrolase family	1	prodigal	v2.6.3	MCTSITYRKKDHYFGRTLDVDFSFNETVVITPRNFSFTLHSGNVFQNKYALIGMGIVQSDTPMYYEASNEKGLAMAGLNFPKVSPYPSENPDKVNLTPGELIPWILGQAENLNEARDLLEKANPVSVTFNGMAIAPLHFMLSDASGCIVAEPSPEGLVIFDNPYDVMTNSPSFDHHLWNMQNYLNLSPKNRENTFSPSYKMGNYAVGMGALGLPGDVSSTSRFVRAAFNLTNSYSEDEEMANVTQFFHVLDSVSMVKGAAITDQGRYDITLYTCCINTTKGIYYYKTYDNNQITAIHLDHADLDADHLYVYPLRNTQQIFCEN
420	c_000000000303	10060	10960	r	0		I	Lipid transport and metabolism	Fatty acid-binding protein DegV (function unknown) (DegV) (PDB:1MGP)	fatty acid kinase fatty acid binding subunit	Uncharacterised protein, DegV family COG1307	1	prodigal	v2.6.3	MKFEIVCDSSADLSEEYAERSHLNVVPFYVSLDGEKYFREGKEISIAEFYQSMVDHADCYPKTSMPSIQDYVDAFLPIVEKGMPILCICITKKFSGSMQSALNARMLIEEEHPDAEIYVMDSQLVTALQGLFVEEAIRLRDMNLELEKAVKLLEAIRSTGRIFFTTKDLKYLRNGGRIGKAACIAGSVLNLKPVLFFSDGELGPAEVCRGRKKSIQRIIDRFFEYIEKEKIKLSEYIFATGIGLDNPDYEPFIKALEKRFEETGIHPANWSKMHIGATIGVHTGPYPMGLGILKKCPIE
421	c_000000000303	11182	12949	f	0		S	Function unknown	Myosin-crossreactive antigen (function unknown) (PDB:4IA5)	oleate hydratase [EC:4.2.1.53]	MCRA family	1	prodigal	v2.6.3	MNYTNGNFNAFAQAPTLKNKTPHQAYIIGNGLASLSAAAFLIRDGHMDGQNITVFKEPSPTGSQYKLDKDAGRWYIVREEHELEEHSECFCDLFRSIPSIDTEGASVLDEIYWLDQSDPNVSPMRTMEKCAAKHGTDRRYSLSDASVLELGHLIITSESELSGKRIKDVLSRPFFRSDFWLLWRTMFGFEEWHSAIEMRRYLTRFIHHIKRIPDLSCMKFARYNAYDSLILPLYHYLESCGVSFVKQASVTDMDFETIDSRKYVRSFSYTDDTGSHSLSLSEKDLVFMTLGSSMDRSGVGDDHHPVSVPKELGSPWVLWQTIAKKSPDFGHPDAFCGNTGESNCESATITCIDDAIPKVIEQLLCRNPKSGKTVTGGIVTVKDSAWLMSWSVSRQPHFRMQEPNETVVWLYGLFSSTPGNYVQKALRNCTGQEIVMEWLYHLGVPAAQIPELSTHAHCMPCMMPFCRSHFMARKAGDRPDVVPKSAANFAFIGPHVETKEDAVFPTEYDVRTAMEAVYTLLSIKRGVPEVYSSAYDIRALLQTIAVMMDGRKLTDLNLSFEKKFALKKALKAIQGTIVDELLKEYHLL
422	c_000000000303	12950	14507	r	0		C	Energy production and conversion	Hydroxylamine reductase (hybrid-cluster protein) (Hcp) (PDB:1E1D)	hydroxylamine reductase [EC:1.7.99.1]	Prismane/CO dehydrogenase family	1	prodigal	v2.6.3	MENKMFCFQCEQTAGCSGCTGQAGVCGKSAETGNLQDELTGALISYAAECLDENKVTDEAWHLLIDGLFTTITNVNFNDETIRKQIEVVCQKKDRASYDMAEIWEGNEDIRSLKSLILFGIRGMAAYAYHAMVLGYTDEELNRFFFKAMAVLGQDAGMDELLPVVLEVGKYNLTCMELLDRANTTAFGTPAPAEVTTTIEKGPFIVITGHDLLDLKQLLEQTEGKGINVYTHSEMLPAHAYPELRKYAHLKGNFGTAWQNQQKEFADIPAPILYTTNCLMPPKPSYKDRVFTTNLVSFPGVTHIGKEKDFTPVIEKALELGGYAEEQHFTGINGGNTLLTGFGHGTVLSVADQVIDAVKAGAIRHFFLVAGCDGARAGRNYYTEFVEKTPKDTVVLTLACGKYRFNDLDLGTIGGLPRLMDMGQCNDAYSAIKVAVALAEAFGCGVNDLPLSMVLSWYEQKAVCILLTLLHLGIKNIRLGPTLPAFVSPNVLNFLVENFGIAPITTPEEDMAQLLGNN
423	c_000000000303	14607	15105	r	0		O	Posttranslational modification, protein turnover, chaperones	Protein-S-isoprenylcysteine O-methyltransferase Ste14 (STE14) (PDB:5V7P)		Phospholipid methyltransferase	1	prodigal	v2.6.3	MKKKDHLPVYGVGPICVYLMVGLLIAGLVLRHFGYLDSGEVTGARPVFWVIGGLLIAFGIYMWIKAVIIAKVGDAILNNQLVTTGVYSWVRNPIYSAIALALTGIALLFANLWLLILPVLFWLDITLMMKFTEEKWLLGVYGEDYRAYCKKVNRCIPWFPKKEDK
424	c_000000000303	15200	16562	r	0		V	Defense mechanisms	Na+-driven multidrug efflux pump, DinF/NorM/MATE family (NorM) (PDB:3VVN) (PUBMED:29915058)	multidrug resistance protein, MATE family	MatE	1	prodigal	v2.6.3	MEKKEEFLGKEPLGRLLLKLAIPTLAAQIINMLYNIVDRIYIGHIPNVGSLALTGVGVCMPLIMIVAAFAALVSCGGAPRASIFMGQGDRDTAENTLGNCFSLQVIVSILLTVTLLLGNRQLLMAFGASSNTIDYAVSYMNIYALGTIFVQLTLGMNAFITAQGFAKTGMLSVLIGAVTNIVLDPILIFGFGLGVRGAALATVISQAVSCIWVLSFLFGKKTILKIRKKYFKLRKEIILPSLALGLATFIMQASESVISVCFNSSLLQYGGDIAVGAMTILTSVMQFAMLPLQGLGQGAQPILSYNYGARNKERVKGTFKLLLGISVAYSALLWLFIMVFPGAFAHMFSPDPSLIEFTKPVLRIYVAVLCIFGIQTACQMTFTSLGNAKASITVAVLRKFILLVPLIYILPHIWTSNPTYAVYLAEPCADFISVTFTAILFASQFRKALKKIS
425	c_000000000303	16570	17008	r	0		K	Transcription	DNA-binding transcriptional regulator, MarR family (MarR) (PDB:1JGS)		MarR family	1	prodigal	v2.6.3	MHASEVLMMLRQTGKLYEKYLEEVRKAYGLTVMEIRIIGCLYNNPERNTVGDIAEIRMLSKGNVSRSVELLIQKGLLERETDRFDRRWIRLKLKEEAMPIVNAIEKAGECYIEQIFSGFSEEDRQCYEALNHRLTENILIGLERK
426	c_000000000303	17147	17375	r	0					bacterioferritin-associated ferredoxin	BFD-like [2Fe-2S] binding domain	1	prodigal	v2.6.3	MADDKILCKCYHLTKREIEAAVDQGAACFKDVKKMTKAGAACGKCKKEVKTYVKEYMAAKGLEYKKKDKKEKKKK
427	c_000000000303	17524	18421	f	0		M	Cell wall/membrane/envelope biogenesis	dTDP-glucose pyrophosphorylase (RmlA1) (PDB:1FXO)	glucose-1-phosphate thymidylyltransferase [EC:2.7.7.24]	Nucleotidyl transferase	1	prodigal	v2.6.3	MKGIILAGGSGTRLYPLTLVTSKQLLPIYDKPMIYYPMSVLMNAGIRDILIISTPQDTPRFKELFGNGHQFGIELSYAVQPSPDGLAQAFIIGEDFIGNDPVAMILGDNIFAGHGLNKRLKAAVEKASTGKGATIFSYYVDDPERFGIVEFDQNGKAISIEEKPEHPKSNYCVTGLYFYDHHVVEYAKSLKPSKRNELEITDLNRIYLENHTLNVELLGQGFTWLDTGTHESLVDATNFVKTVETHQHRKIACLEEIAYLNGWISKEDVYKTYEVLKKNQYGQYLKDVIDGKYIDVLH
428	c_000000000303	18439	19459	f	0		M	Cell wall/membrane/envelope biogenesis	dTDP-D-glucose 4,6-dehydratase (RfbB) (PDB:1G1A)	dTDP-glucose 4,6-dehydratase [EC:4.2.1.46]	GDP-mannose 4,6 dehydratase	1	prodigal	v2.6.3	MNIIVTGGAGFIGSNFIFHMLKKYPDYRIICLDCLTYAGNLSTLEPVMQNPNFRFVKANITDREAVYALFEEEHPDMVVNFAAESHVDRSIENPEIFLDTNIKGTAVLMDACRKYGITRYHQVSTDEVYGDLPLDRPDLFFTEETPIHTSSPYSSSKAGADLLVLAYHRTYGLPVTISRCSNNYGPYHFPEKLIPLMIANALNDKPLPVYGTGENVRDWLYVEDHCKAIDLIIHNGRVGEVYNIGGHNEMKNIDIVKIICRELHKPESLITFVTDRKGHDMRYAIDPTKIHNELGWLPETKFADGIKKTIDWYLTHKDWWETIISGEYQNYYDQMYKNR
429	c_000000000303	19478	20366	f	0		M	Cell wall/membrane/envelope biogenesis	dTDP-4-dehydrorhamnose reductase (RfbD) (PDB:1KBZ)	dTDP-4-dehydrorhamnose reductase [EC:1.1.1.133]	RmlD substrate binding domain	1	prodigal	v2.6.3	MNVLVTGAAGQLGHDVVWELTKRHHTAIGVDVADMDITDSAAVHTYITKAAPDAVIHCAAWTAVDNAEDAENQEKVYEINASGTKYIADVCKERDIPMMYISTDYVFNGQGETPWQPDCKDYAPLNVYGKSKLEGERAVSGTLSKYFIVRIAWVFGKNGNNFIKTMLNVGKTHDTLTVVNDQIGTPTYTYDLARLLVDMIETDRYGYYHATNEGGYISWWDFATEIFHQAADLGHSDYDADHLKVLPVTTAEYGISKAVRPFNSRLDKSKLRENGFEPLPTWKDALTRYLKDIEF
430	c_000000000303	20379	20988	f	0		M	Cell wall/membrane/envelope biogenesis	dTDP-4-dehydrorhamnose 3,5-epimerase or related enzyme (RfbC) (PDB:1DZR)	dTDP-4-dehydrorhamnose 3,5-epimerase [EC:5.1.3.13]	dTDP-4-dehydrorhamnose 3,5-epimerase	1	prodigal	v2.6.3	MGQIKVEKNVGGIEGLHIIEPTVHGDARGYFVETYNQRDMAEEGLNMVFVQDNQSCSTKGVLRGLHFQKQFPQGKLVRVVKGSVFDVAVDLRKDSKTYGKWFGVELTEENKKQFYIPEGFAHGFIVLSDIAEFCYKCTDFYHPNDEGGLAWNDPEIGITWPQVVGTYNGTASADGYAMTDGTPLNISDKDQIWTGLKDTFTF
431	c_000000000303	21065	21503	r	0		O	Posttranslational modification, protein turnover, chaperones	Small heat shock protein IbpA, HSP20 family (IbpA) (PDB:1GME)	HSP20 family protein	Hsp20/alpha crystallin family	1	prodigal	v2.6.3	MLLPGFMRNDLDLFDNFFDDPFKGFRTADTGSMMQTDIKEHDSGYDLEISLPGYKKEDINAELKDGYLVINAATSQNKDEKDEKTGKYIRRERYSGSCSRSFYVGEDITQEDIHARFENGILELSIPKKEPAKPEVEEKKYIMIE
432	c_000000000303	21780	22404	f	0		P	Inorganic ion transport and metabolism	Formate/nitrite transporter FocA, FNT family (FocA) (PDB:3KCU)		Formate/nitrite transporter	1	prodigal	v2.6.3	MENLRKFVSALFGGALISMGGTVFLSQSNPVVGSFLFAIGLFTIVVFQLQLFTGKVGYLPFEGPAYLIELIITWFGNLFGCLIVAAMVRNSRIYPAMAERVGKMADTKLNDSPLSLFILAVFCGMLMFIAVDTFKTQTGSTIRTVAVFVAVMVFILSGFEHVIADMFYFSLAGAWSMHCLLAVIIMTLGNSVGGMLIPLYLKYFHVR
433	c_000000000303	22473	22839	r	0		O	Posttranslational modification, protein turnover, chaperones	Predicted Fe-Mo cluster-binding protein, NifX family (NifX) (PDB:1EO1)		Dinitrogenase iron-molybdenum cofactor	1	prodigal	v2.6.3	MKIAVAAMGTNVAQHFGHCENFILFDTENGKITAHESIANPGHKPGFLPNFLGDKGAEVIIAGGMGGGAVEIFNERNIEVIVGASGNAVDAVESYLKGELITTGEVCHNHEHADECEEHQH
434	c_000000000303	22875	23739	r	0		R	General function prediction only	MinD superfamily P-loop ATPase, contains an inserted ferredoxin domain	L-aspartate semialdehyde sulfurtransferase ferredoxin	CobQ/CobB/MinD/ParA nucleotide binding domain	1	prodigal	v2.6.3	MKKLLVLSGKGGTGKTTTSAAFIKFSGAKAIADCDVDAPNLHIVAGLKEEPETSEFLGSDKAYIDPEKCIGCGACMERCRFDSIRMVDGKCQILEYACEGCGVCEAVCPAGAIHLETDRAGNLYLYRGDRTLSTAKLKMGRGNSGKLVSDVKLALIHAAGDEELAIIDGSPGIGCPVISSVSGVDMVLIVAEPSMSGVSDLERILKTASILQTKVAVCVNKFDTNREKTEAIIQLCKEKDIPFVGKIPYDKKASEAINAGLSLADFDCPARDALYETYQNTMDILYK
435	c_000000000303	23735	24572	r	0		R	General function prediction only	MinD superfamily P-loop ATPase, contains an inserted ferredoxin domain	L-aspartate semialdehyde sulfurtransferase ferredoxin	4Fe-4S binding domain	1	prodigal	v2.6.3	MKIAVLSGKGGAGKTFVSVNLAVSADHAAYIDCDVEEPNGRLFLKPKDLKEETVSTKLPVFDTEKCTGCRKCVDFCRFNAIFFAKKKPIVFSEVCHSCGGCMMVCPVGAITEEEKPVGILEEGHSGSTRVLTGVLNFGEASGVPVINAALEKAKSYDELTVIDCPPGSACSVMESVTDADYCILVAEPTAFGFHNFQMVYELVTLLKKPCGVIINKMDTQYKPLEDFCKQQGIDILLRIPYSKKLADITSNGRIAVNEDAEIKAQFKEVLEKIGGAVR
436	c_000000000303	24568	24925	r	0		O	Posttranslational modification, protein turnover, chaperones	Predicted Fe-Mo cluster-binding protein, NifX family (NifX) (PDB:1EO1)		Dinitrogenase iron-molybdenum cofactor	1	prodigal	v2.6.3	MKIAIPLDENKTDVCVSFGRAPYFLIKDTETGKTDIKENPAADAEGGAGIKAAQFVVDEEADVLITVRCGENAAEVFNAAEIAIYKSEGPNAEENIKAFQEEKLAKLTHFHAGFHGGR
437	c_000000000303	25177	25747	r	0		C	Energy production and conversion	Polyferredoxin NapH (NapH) (PUBMED:27322068)			1	prodigal	v2.6.3	MKKHWYDYLWIVSLTYLVLGFFNILFAWFGLLCFFIPLILSIVKGNKGYCNRYCGRGQLFSILGGRFGLSRKRDMPKWMKSKGFRYGFLIFFFIMFFQMLWNTWLVFQGVHGLRQVVTLLWTFKLPWQWAYSGGVLPWIAQFSFGFYSVMLTSTVLGLITMVLFKPRSWCIYCPMGTMTQFICKVKNIA
438	c_000000000303	25743	25944	r	0						4Fe-4S binding domain	1	prodigal	v2.6.3	MVKKKKKAYVDQSLCAACGCCMKVCPMKAIQIPNGIVAQINETCVGCGKCAVECPASIIEIREEAA
439	c_000000000303	26008	26419	r	0		J	Translation, ribosomal structure and biogenesis	Peptide deformylase (Def) (PDB:1BS4)	peptide deformylase [EC:3.5.1.88]	Polypeptide deformylase	1	prodigal	v2.6.3	MVREVVRDVFFLAQKSEPAVKGDDSVVQDLLDTLKANRDHCVGMAANMIGVKKNIIVVSMGFMDVAMLNPKILKKSGPYETEEGCLSLDGLRKTTRYREIEVEYQDRSFKFHRQKYSGWIAQIICHEIDHTMGIVI
440	c_000000000303	26420	26855	r	0		S	Function unknown	Uncharacterized conserved protein YbbK, DUF523 family (YbbK)		2-thiouracil desulfurase	1	prodigal	v2.6.3	MKYVVSACLLGRNCKYNGGNNRNEALIEFLKDKDVIEICPEVAGGLPVPRPKVELKDGRAVNEYGQSAHEAFSLGVKRTMEKLKGEDVKCAILQSRSPSCGVGQIYDGSFSGTKIPGNGLCAEALIKAGYKVIDVKDMKYGEEA
441	c_000000000303	26987	27707	r	0		T!!!K	Signal transduction mechanisms!!!Transcription	DNA-binding response regulator, OmpR family, contains REC and winged-helix (wHTH) domain (OmpR) (PDB:1XHF)		Response regulator receiver domain	1	prodigal	v2.6.3	MNKLLILLVENDVVLQKQMEEILEKNGYRYLVSKNGTEAIKALTTHNPDLILLDLKLPDVDGIELIRRIREWSFIPIMVVNSRMMEKDLIEALDSGADDYLMQPFSTEEFLVRIRVIQRRLSIMNDNAKAHQAVFVNGPLKINYVSGCTYLDDVEIHLTPIEYKLLCLLARNVGKVLTHTYITQNIWGNNWENNIASLRVFMATLRKKVERTPDAQKLIQTHIGIGYRMLKIKDLTKED
442	c_000000000303	27699	29340	r	0		T	Signal transduction mechanisms	K+-sensing histidine kinase KdpD (KdpD) (PDB:2KSF)	two-component system, OmpR family, sensor histidine kinase KdpD [EC:2.7.13.3]	Histidine kinase-, DNA gyrase B-, and HSP90-like ATPase	1	prodigal	v2.6.3	MQHETEYMEAFYKHSEMVKNIKTKGHSKTVQLKWLKGQINKKNLSKDILKTVLVLVLSSLIGLIFDQIGVNEINMLIIYVLGVLITAVTTSHRIYSMVSSVVSVCLFSFFFLEPKFSLKAYDQGYILTFIIMFLAAFLSGTLASKLNENARQSAQTAYRTQILFEANQQLQKARSRDDILSITASQLIRLLGKDIILYPVGSEGLEEPHVFPSGDQISDSMKQYKMEKEVVEWVFENNHSAGASTEKFPDVENLYWAIRVNNVVYGVAGIAMGDDRIGKFEKSILLSILGECALALENEQNAREKEEAASLAKNEQLRANLLRTISHDLRTPLTSISGNASNLLYNGDYFAPEVKKQLYSDIYDDALWLINIVENLLSVTRLEEGRLNLNISGHLIEEVITESLNHVHSKEGSHPIEIEYEDELLMAKIDARLIVQVVINILDNAMKYTPDGTKIDIKTWRKGNFAVICIADHGPGIPDEMKPHVFDRFYSGNNKVADSRRSLGLGLSLCKSIITAHGGNIEISDNKPSGAVFTFTLPVGEVEIHE
443	c_000000000303	29709	29988	r	0		S	Function unknown	Uncharacterized conserved protein YrzB, UPF0473 family (YrzB)		Protein of unknown function (DUF1292)	1	prodigal	v2.6.3	MDEFDEMDKYVDLTDENGNESRYEFLDLIEYEGKDYAVLLPDDESAEVVMLLECIVGEDGAEEYQSVTDAAVNDAVFELFKKANKDKFNFTD
444	c_000000000303	30059	30788	r	0		R	General function prediction only	MinD superfamily P-loop ATPase, contains an inserted ferredoxin domain	ferredoxin	4Fe-4S binding domain	1	prodigal	v2.6.3	MERKIINIDEEKCNGCGACAKACHEGAIAMVNGKAKLMRDDYCDGLGDCLPSCPTGAITFVVREAKEYNEAAVLLHKKIKMQAGKAGSMAVPHSCPGMQSKELTRVENTTQVSVHTAQEPISQLRQWPVQIKLAPVRAPYFNGAKLLIAADCTAYAYAGFHERFIKGHITLVGCPKLDSVDYSEKLTEIIRENDIQSVDIVRMEVPCCGGLLMAAKKALQQSGKFIPWQVVTISTDGRILDI
445	c_000000000303	30879	31542	f	0		T	Signal transduction mechanisms	cAMP-binding domain of CRP or a regulatory subunit of cAMP-dependent protein kinases (Crp) (PDB:1FT9)		Cyclic nucleotide-binding domain	1	prodigal	v2.6.3	MEKYRNLLQNFQLFSGIDRQELEAMLHCLDARIVDYKKGAYILRSGGSIDSLGLILEGRILIIQEDFWGNRNILSAIGPGQSFGESFACAPGSILTVSASADTDCRVMFLNVGHILTLCPESCSHHHRMIRNLLSNLAGKNLYLNEKLSHLGQRTTRSKILSYLSEESQKQGSVEFDIPYSRQQLADYLYVDRSGLSLELSKMQKEGLLEYHRNHFRLNG
446	c_000000000303	31583	32039	r	0		Q	Secondary metabolites biosynthesis, transport and catabolism	Catechol 2,3-dioxygenase or related enzyme, vicinal oxygen chelate (VOC) family (GloA) (PDB:3R4Q) (PUBMED:11830595)		Glyoxalase/Bleomycin resistance protein/Dioxygenase superfamily	1	prodigal	v2.6.3	MISDIYHIGLTVSNLERSIEFYRDILGLEFQGRLTMEDAAAATLFGRKGCRAEVAYLKRSDREMAPPVELICFTDQTSEQQTGSLFRTSISEICFYTDDIWKDYRQLKEKGVEFLSEPQTFDFTADGFGKSLAVYLKDPDGIILELMQPLE
447	c_000000000303	32042	33371	r	0		V	Defense mechanisms	Na+-driven multidrug efflux pump, DinF/NorM/MATE family (NorM) (PDB:3VVN) (PUBMED:29915058)		MatE	1	prodigal	v2.6.3	MKNGIAQEFNTLGLIKFALPSMIMMVFMSLYTIVDGIFISRLVGDAALSAANIVYPAISVLFAVGIMLSTGGSAVTATKLGEGKEEKARESFTFIIFMGVLFAVVMMIGGNLFLTPLVRLMGATDRILEDCRHYLGIMLLFAPACVLQIFFQCFFVTAGKPNLGLGTTVAGGIANGILDYLFMGPMHMGISGAALATGIGQVIPAVIGCVYFFTQKKDLYFVKFHFMGNVLKQSCLNGSSEMVTNLATAVVTYLFNIIMLKLLGEEGVAAIAIISYGQFVFNALFMGYSMGVAPVVSYNYGSGNQKRLMRIFKICLCFISVASVGMTVLAVLGGPFVVGVFTPPGSSTYNIGVRGFFLFAFNFLFAGINIFSSALFTALSNGKVSALLSFLRTFGFLAGCILILPYFLSVDGVWLSVPLAEFLTVFLSSYFLYRFAACERKA
448	c_000000000303	33400	34618	r	0		P	Inorganic ion transport and metabolism	NhaP-type Na+/H+ or K+/H+ antiporter (NhaP) (PDB:4CZB)	solute carrier family 9B (sodium/hydrogen exchanger), member 1/2	Sodium/hydrogen exchanger family	1	prodigal	v2.6.3	MLTSLALVFLVGLAMSAICKKFKLPGIIGMLITGVVLGPYCLNLLDDSILLISADLRQMALIIILLKAGLSLKLSDLKRVGRPAVMMSFVPACFEILAFVLFAPSILGISRIEAAVMGSVLGAVSPAVVIPRMVQLIEKQYGTDKSIPQLIMAGASCDDIFVIVLFTTFVSMAQGGTAQVKDIVNIPISIVLGIILGAVVGFVLTYFFEAAYKRKNHIRNSVKVIIILGVSFMLIAVENSLKGIVSVSGLLAVVSMACVINMKSKSFVSMRLSEKFGKLWLAAEVILFVMVGAAVDIRYTMEAGLAAVGMILLALVFRGIGVCICLLRTDLTMKERLYCIMSYLPKATVQAAIGSVPMAMGLPCGKLVLSVAVLAIIITAPVGAFLMDVCYKKLLSHGEALIDNF
449	c_000000000303	34824	35430	r	0						zinc-ribbon domain	1	prodigal	v2.6.3	MGIFDNFKESVTNMSQGVATKAKSTTESLKLNNQIKANERTMEKLKYQIGCLCYQDYTGQELEPKYENLFAEIKRLENENRQMAEEVRRMTAEKICPQCGRANRIDVHFCVNCGAEFRETPPTPQRPNGPICPKCGTVNDEDAIFCEGCGSKLEAAPPEPEPIVQSDVPAHPDFVKETVCQNCGMVNESEAKFCVKCGSPL
450	c_000000000303	35541	36867	r	0		F	Nucleotide transport and metabolism	Xanthine/uracil permease (UraA) (PDB:3QE7)		Permease family	1	prodigal	v2.6.3	MEKISIKNLYTLNGRVPVSKAIPFGLQHILAMFVANLAPITIIGAASGLSGEMVAMLLQNAMFIAGIATLIQLFPIWKVGSGLPIVMGVSFTFVTILSYVGVTYGYGSIVGAVLIGGLIEGCLGLLAKYWKKLVGPVVAASVVTAIGFSLLPVGTRSFGGGYGDGFGSLQNLLLGSITLLSCILFNIFAKSYWKQLSVLFGLVVGYILACFMGIVDLSQVFAGSWIAFPKLLPFAPEFHPGAVIAVSIIFLVSAAETIGDSTAVAASGLNRDIEEKEISGALACDGFCSALSGLFGCPPVTSFSQNVGLVAMTKVVNRFTIGVGALCMILAGLLPPIGNFFSSLPESVLGGCTIMMFGNIMISGIQMLSKAGFNQRNITISALSLAVGLGFTSATEIDIWAEFPQIVQDIFSGNCVAVVFIVAVVLNLLLPKDMEVKKVEK
451	c_000000000303	36956	37415	r	0						HIRAN domain	1	prodigal	v2.6.3	MSKVYITITGMKHYCGTDFLKPGMKVKLRKEKDNVYDKEAIKVVLEGLGTIGYVANSTHTVVGECYSAGRVYDKIGKKAHAKIMYVSENAVVCKICKKSLLKKNTVKCEKGAKEEKAKENDKGAEMKQEFETLGDLLLSIESAPMEIEKKED
452	c_000000000303	37655	38993	f	0		V	Defense mechanisms	Na+-driven multidrug efflux pump, DinF/NorM/MATE family (NorM) (PDB:3VVN) (PUBMED:29915058)	multidrug resistance protein, MATE family	MatE	1	prodigal	v2.6.3	MNTSQDFMKTKPVLPLLLSMSVPVILTMLIQSLYNIIDSIWVTKIGTDALTAVSLAFPLQNAIMSFGVGTGIGVASIVSINLGAGNRKKADTAASMGMLLVFFHCLIFLLAGIFITKPFIRMFTKDPHIFKMAADYTGIVLCLSFGEIIQMYFEKLFQSVGRTKTTMFLTASGCLINMVLDPILIFGWFGLPALGVRGAAIATVIGQVGAMLLYILAYAKKDIGVSIHLRGSSVHTETIKNIYSIAIPSSLMLAMPSVLTGILNGLLAGLGSIYVAVFGLYFKLQTFINLPSCGVVQGMRPIISFNYGAGEKKRVHSVIRWSLLLTAVIMVIGTLAAVVFPYPVLKLFDADEALMAAGIPALRIIGLSFIFSTVSIITAGVFEALGRGRDSLMISLLRQLIIIVPVGFILSRFIGAAGIWIAFPVAEITTCLISIIRLRSIKELQ
453	c_000000000303	39059	40598	r	0		E	Amino acid transport and metabolism	Asparagine synthetase B (glutamine-hydrolyzing) (AsnB) (PDB:2ETD) (PUBMED:25951518)	asparagine synthase (glutamine-hydrolysing) [EC:6.3.5.4]	Asparagine synthase	1	prodigal	v2.6.3	MIKIYEYKGHIRNWEALCDELGIEKTLSREEREAQILIEAYKKWNYDMGNHFHGMFAFILWNEETEELLCMRDQFGTKPFYYYITEDNRILCSTSIAKITSQPGFVKELNHDMLQNYLTFTYAAGEDTFFKGIKKLLPGRYLTWKKGQMAIHRYWKPEFHPDESKSLDEWADEIHSTVKQIMTEIKTPDEEAASFLSSGVDSSYVLAMSDVKKGISCGYDASPLDESQTAKKTAEILGRESCIHIVTPEEYFESIPYVMCNMEQPLGDASAPAFAVSCRAAAKMAPICYSGEGADEFFAGYNMHRNAERYGDNLVNFYIGNTNIMKEDEKQRLLKDYNADILPIDAVKSIYDETEGFSPLSKMLSVDIQVWLEGDIYLNVDKMGTAAGLEIRMPLTDTRIFDLASRIPDRFKISDTLNKAALRTAASKVLPEEIAFRKKLGFVVPIRAWLADENYNMDVVKRFHSATAEKFFNIDEIDAIYNEYVGGNSDNWRKVWTIYAFLVWYDEFFEKC
454	c_000000000303	40768	42175	r	0		R	General function prediction only	Na+-dependent transporter, SNF family (YocR) (PDB:2A65)	neurotransmitter:Na+ symporter, NSS family	Sodium:neurotransmitter symporter family	1	prodigal	v2.6.3	MDNKKKGGFTGSLGFVLAAAGSAVGVGNIWRFPYLAARDGGGLFLIIYLALVLTFGFTLLTTDIAIGRRTGKNAWQAFGSINKKWNFLGKLTFVVPVLIMTYYSVIGGWVLKYATVYVTGKGKTAADSSFFSSFITSKAAPIVFMLVFLAMTALVVYKGVEDGVEKFSKIVMPGLLLMIIGIAIYSLTLSYTDAEGITRTGLDGLKVYLIPNLEGLTFSRFMGILLDAMSQLFFSLSVSMGIMITYGSYVKKDVHLGKAISNIEFFDTGVAFLAGIMIIPAIYVFTGTEGMASGPSLMFVSLPKVFASMGIAGHFIGALFFVMVLFAALTSCVSIMETLVANCMHIFKKTRKQMSLMICIYALVTAVIICLGYNVFYFEYQLPNGATAQLLDIMDYISNSFLMPLISFLTSIFVGWIIKPKWIVEEMEVGNVKFTKKKLYAFMIRYVVPVIMAILFLQSTGILSKIFG
455	c_000000000303	42383	43121	f	0		K	Transcription	Transcriptional regulator, contains XRE-family HTH domain (HipB) (PDB:1ADR)	putative transcriptional regulator	Helix-turn-helix	1	prodigal	v2.6.3	MENINTYTGAKIRNYRKMKKMTLQNLADAIHKSRATVSKYENGDITIDLETLYEISRALDVEMDQLTDYHPYEPIEEPVEIMDYSGESPFFKADQLYFYFYDGRYDRLKEAIIHIHKNTLNEDGCYEASMSIRSSTPTGRSSEVFYSGSVLYSDMLIRFNFINKYNKLEQDLLYIFNPLELRDFTEGLLCGISTTDLMPCAFRCLVSILPGENYAEIKQHLMITNKELKRWQKLNMLIVDNNHSY
456	c_000000000303	43327	44758	r	0						Domain of unknown function (DUF4340)	1	prodigal	v2.6.3	MKKAKRIYILIAVLAVLSIAAFCVIHTTEKREDIRNSGTNILEIPTESLKSLSWKSNALDEALFFYKDEHWCYEKDKAFPVDDEKIEALVEQFEAFTADFVIEDVEDYSQYGLDAPIAVIKLSTADQDYEIHLGAYSEMDAERYVDIGDGNVYLMKHDPLEEFDAILSDVMKNDEIPLFETVNHVQFSGKENMNINRMESGGLSYRDEDVYYMDQGENKLPLDTSILESYLRKISHLKLEDYMTYNATDEEKKAYGLDQPEMEVSVNYTVKDDKNQETDQDVAIQIGRAPDAKNKKIEDVTEAYVKLKSSSIIYKITGDEYRELLNVSYDTLRHQEILPVDQENLKTIEIHLEGKKYTIQVENKKDEQKFYYLNEEMENTDCIKDMFSLKADGFTDQKADGKTEISFSVEVNKENVPRITVEILRYDADHCLAKVDGKTVAFVKREDVVKMIEAVNKIVLNTSETTTETETSESVH
457	c_000000000303	44744	45944	r	1		N	Cell motility	ABC-type uncharacterized transport system involved in gliding motility, auxiliary component (GldG)	gliding motility-associatede transport system auxiliary component	ABC-type uncharacterized transport system	1	prodigal	v2.6.3	FDGEGAITSAIDYVVTEDHVHVVRKNPDVYPTFAKQYTTETVKNNSLIIECGERSRFVSYDDIYLHEPDLSKNTYNNSFDGEGAITSAIDYVVTEDLPKLLVLEGHGEAEIAGKFKDEIEKANMEMESLSLLNVDVIPEDADAVLIYAPANDISPEEKAILQNYTDQGGKLMVIAGPTPEGQLTNLYSILGDYGIQTPQGIVVEGDRAHFAFQQPYILMPDIMSDPIMDPLSEEHYYPIIPMAQGMVLPKETVKGQVTPLLMTSDTAYSKPAGFDLSTYEKEEGDVDGPFATAVRIDCSNSGKILWFSSSYVLEDLYNAYSSGANINMIMNGLSSMTGEREAMNIRTKSLNYNYLTISESTASMLKMVMIGVFPILYLGTGIGVVVYRKRKRRVLYEES
458	c_000000000930	0	219	r	1		S	Function unknown	Uncharacterized conserved protein YhaN, contains AAA domain (YhaN)		AAA domain	1	prodigal	v2.6.3	MRIDTLNAIHFGPFHHQKLDLNPGINIIYGENETGKTTLHQFIRMMLFGAERLRGKAAKHDTYNRYKPWEDGL
459	c_000000000930	215	1280	r	0		L	Replication, recombination and repair	DNA repair exonuclease SbcCD nuclease subunit (SbcD) (PDB:6S85)	DNA repair protein SbcD/Mre11	Calcineurin-like phosphoesterase	1	prodigal	v2.6.3	MRFIHVADTHLGAVPDKGRPWSEERSKEIVDTFYKLIDQAGEDGIDLFLIAGDIFHRQPLKKELKELNYRLGAIAPTQIVMMAGNHDYIRENSNYRHFQWAENVHFFDSETMDSVRIEALNTRVYGLSYEHQEILEDLYAGVRPMDEPGYHILLAHGGDEKHIPFRKQELAEAGFDYVALGHIHKPEIIDGGMAYAGALEPIDRLDTGAHGCIYGEITEEGTSIRFCPVSCREYRDMVLESDTDLTNGEMAEWLSQQIEIEGSQHMYNVLLKGYRDSDIVYDPEELMKKGRVVSVKDQTLPWYDFEKIYNENADNLIGLFIKKAFETPMEDERRERILSYGLQAMYYGKDGMMR
460	c_000000000930	1368	2760	r	0		J	Translation, ribosomal structure and biogenesis	Aspartyl/asparaginyl-tRNA synthetase (AsnS) (PDB:3KFU)	asparaginyl-tRNA synthetase [EC:6.1.1.22]	tRNA synthetases class II (D, K and N)	1	prodigal	v2.6.3	MKLTTVKELYRNTSEYLDQTIEIGGWVRNLRDSKNFGFLVINDGTYFQTLQVVFDEKLENFQDICRLNVGAAVIVKGKLVATPKAKQPFEIQAEKVDVEGPSTPDYPIQPKRHSFEYLRTMTHLRPRTNTFQAVFRVRSLIAYAIHKFFQERDFVYVHTPLITGSDCEGAGEMFRVTTLDPKQIPLDEEGNVDYTKDFFGKETNLTVSGQLNGETFAMAFRNIYTFGPTFRAENSNTTRHAAEFWMIEPEIAFADLEDNMALAEDMLKYVINYVLENAPEEMKFFNQFVDKGLIERLQHVASSDFGRVTYTEAVELLEKYNDQFDYKVFWGCDLQTEHERFLTEKIYKRPVFVTDYPKEIKAFYMKMNPDDKTVAAMDLLVPGIGEIIGGSQREDDYDKLTKRMDELNLKAEDYQFYLDLRRFGSTRHAGFGLGFERCVMYLTGMGNIRDVIPFPRTVKNCDI
461	c_000000000930	2892	4008	f	0		E	Amino acid transport and metabolism	Leucyl aminopeptidase (aminopeptidase T) (AmpS) (PDB:1ZJC)	aminopeptidase [EC:3.4.11.-]	Thermophilic metalloprotease (M29)	1	prodigal	v2.6.3	MDERIKVFAHNLIHKSIEAKPGDKVYIHYIGAATEDLARQLIKETYAVGALPFPHYTNPRVEREMLLHCSEDQLRLMAKVDALEMSSMDCYIAVRGTDNVSENSDVPPENLALYERLYSTPVHHEIRVPKLRWCVMRYPNNAMAQLNGQSLEAFEDFYFDVCCLDYEKMGKAMEPLVELMNKTDKVHIEGPGTDLTFSIKGVPAIKCDGKMNIPDGEVYTAPVKDSINGTLTYNTPAVFQGFTFENISFTFENGKIIKATSNDNDRINHVLDTDDGARFIGEFALGVNPYVLNPMKDTLFDEKIMGSFHMTPGNCYDDAPNGNHSAIHWDLVCIQRPEYGGGSIWFDDVLIRKDGRFVLPELEGLNPENLK
462	c_000000000930	4070	5885	r	0		T	Signal transduction mechanisms	Sensor histidine kinase YesM (YesM)	two-component system, LytTR family, sensor histidine kinase AgrC [EC:2.7.13.3]	GHKL domain	1	prodigal	v2.6.3	MKDKNRIGTVGLNLLVLLLAVLLVAGSFGFRYNGPAAGNVRHIDHMSVSIEDGASEEIKLPYTFHAPHERTKVIFETEILPKAGDVLYIKSVYAPAKIFLDGQLVHEFGKKENYPGFMLDPATEIQMIDIGKDGERTQLRMEFLSPFSRKNMVVQPPIMGSVQDIILERFGHVGMSFILSICQILFGISIIFISMCLEYSDRNMNIFLWLGFFSLTTGMWAFGENNMTGIFVKNSTFLYLISFIGLFIFIVPLLRFTRAIIHFEQERLIIWMENIVLINASVAFLLQFTGRIALSKSMFVMHFLLPCILVVMTVLIIRESVNYNNIYARRFILPTGILAVSAILELINYKIPFTYVFSSLFQMGIMVFMLFMGFVAGLYLKDNRNLRNRERELAFENRLMEIQISEQKNRSDMLAKNEQLLSEQRHDLRHHLMAIRELVKDENIELQEYLNQMMVDIPKASRKFCQNQAVNAVVSYYYVMCEKQQIDPEFNLDIPENNPQISDGDLCAIFGNLLENAVEACGRMKDGPRFIRLNTSVQYDTLVITMDNSFNGKIEIDGEHFYSAKRDGFGIGTSSIRTLARKAGGDAIFKINGKIFLSSVYVIL
463	c_000000000930	5881	6610	r	0		K!!!T	Transcription!!!Signal transduction mechanisms	DNA-binding response regulator, LytR/AlgR family (LytT) (PDB:3BS1)		Response regulator receiver domain	1	prodigal	v2.6.3	MIERLSIAICEDTAKDVEKLTEIIEHCGQEVEYTVYNSGEALLEEYIPQRFDLLLIDIFMGGMTGVETVAKIRKVDPDIPIAFVTSSLDYTLEGYRLSVLKYIEKPYEPKEIQDMLMLAQLKKQSRPCLTVCQNRSEIRIPFSRILYAEQRNHQLTIYINDGTSVSVYEKLSNILPEMENQGFFSGHKSYAVNLNYVKKIDNEMRCFVLPSEIYVPIRRESMSKAKQQYNEFLFARTRSISR
464	c_000000000930	6786	8757	f	0		T	Signal transduction mechanisms	Forkhead associated (FHA) domain, binds pSer, pThr, pTyr (FHA) (PDB:2FEZ)		Clostripain family	1	prodigal	v2.6.3	MQKKSLVLLLTLLFCLFSTACGDPTVTSNINDEEHYGDPNQTWAIYWYLCGSDLESEYGAATDDLEEMMNVSLPDNIKVVIQTGGAWTWENDMVDPNQIERYVYDSNGLECVDRQPIANMGSPDTLAGFLNFCKTNYPADRTMVLFWDHGGGSVSGAVFDELYDYDSLTLDEFHQAFDQVYDLSLDQPPIDLIGFDACLMATIDTAHTFSDISRYMTASEEWESGIGWLYSGWLEALAAEPGMDGALLGRAICDSFMEGCIEYGVDFDMTLSVTDLSRVPALVEAYDAMGSEALACALDDPAFLSDFGFEAEYAENYGGNSRSEGYTNLVDLGHLAENCYDILPNSSQTVIDRLQDCVIYNVSGPFHAYATGLSCYYSYNNDFDDFYGYSRIGCSDSFKYLYNYTLSGELPPDGIQYIQDLGYSEEDVSTIPELTDSMDDEYPLYIDDEDYVVLELSQDTMNMLTGVYFQLAYIDEEDDIILLLGQDNDIDMNWDTGIFRDNFRGVWGAIDDYPVYMEIVYETDDYTTYSVPILLNGEEYNLRVNYDYIDEAFYILGARKALDDNGIADKNLIQLRPGDEITTIHYASSLSGDDDFAAIPVDTFTVTEDTSFDETDMGDGTFLMLFELHDAKSNIQYSEMIQITVDGDYEYIEILD
465	c_000000000930	8982	11514	r	0							1	prodigal	v2.6.3	MKDKKRMTIVAAIYLVTFFVTVLIAGYILNYHRIHPSKDQGDTSLIRLHVQSSGLVFNEMYGYREEMEPQYMRLNMTPVYDDQKITLLVDEYTSEVRSIRYSLLNEDGEEVESGDSVEIKRIEGKRQAEICLKSALKPRKEYYLHMTVEDDQNTICHYYTSLISGEGMMAYDELKFAMDFHQAIFEKTSTERIAEHMIPSNEGISDDFQNVSIESDSETVTWGQLQPEVVSDVSMSILNLTEENGEIQMVYGIAARDDSGNDYHYMVREYFNISATGSNIELLDYKRTMTEELDDQSFMFNNSLLRLGIIDKENVDLHIYGKEKPKDVEVPVNAKDEYNTYMAFVADGELWVYNTRDNLLTQAFGFEQRSTKEYRESSYLMHDIKILKTEENGDLYFAVYGYMYNGENEGSYGISINHYNRVEGSYSEELFIPYRKDYSVMGRGLDRMAFVDDDQMLYIVLEERIYKIDIVMKEYEILYEDIDSPDFAISQDGHSVAIACRTENGNVDRIEWQDLSTGDKRTITSDGKKLELFGMLGENLVYGTAELSAPEGCISALSVVSTELEVLKKYEMTDGWITDVYPEKDMLVISRKNKKNEVQPEDYILYNTGDTSDGVIQSVYHDVRMDESWLDTNTYGNEAPVVLFGRPLEVYRNNYMAFDPPPQEYSGFFVYQDTKSMKFDEFREAYDYARERGGKLEDSQGRTVCVPSQVLKSKNLKGDKIDQVGTDTEAQQKAVLKWIYTYEGIEGEPNVEGSDMFKNMEQNLPDYDIVDLSGMNIDQALAMVAANHPLVVRNSEGTWCIVKGYKKDRIIVADPKDAAVTGYEWDSVVQGIASSGNIIFSYY
466	c_000000000930	11518	12697	r	0		H	Coenzyme transport and metabolism	2-polyprenyl-3-methyl-5-hydroxy-6-metoxy-1,4-benzoquinol methylase (UbiG) (PDB:1BHJ)		Methyltransferase domain	1	prodigal	v2.6.3	MKQLEDVLDEVLNFGLVDMTLSGRKKSGEIQKIRIRPVILKDELVYQAAQYTKTQVFHKNIGEEEIQGWLKVQMMDEFKQIQIRMTDCEYTVLSGKKGNLTVKKRKLQAEGCPVPKVDLSHNRKKTYIIPEGTVVPFMVDLGVMTKEGKIVRKRYDKYRQINRFLEFVQDILPALPKDRELTIIDFGCGKSYLTFAMYYYLCECMGYSVRMIGLDLKTDVIRRCNALRDQYGYTNLNFLHGDIADFEGVDHVDMVVTLHACNTATDFALYKAVRWGARVILSVPCCQHELNGQIRNDMLAPVLQYGLLKERMAALITDGLRGQLLESAGYKTQLLEFIDMEHTPKNILIRAVRTGISQAERKKKLEEYRRGIEALNGDLTLYRLLFSDLESD
467	c_000000000930	12889	14443	f	0	GH77.hmm	G	Carbohydrate transport and metabolism	4-alpha-glucanotransferase (MalQ) (PDB:1CWY)	4-alpha-glucanotransferase [EC:2.4.1.25]	4-alpha-glucanotransferase	1	prodigal	v2.6.3	MLNKSPRRQSGILVHPTSFPGPYGIGDLGDGAYAFIDFLSTAGQRIWQCLPLGPTGFGDSPYQAFSAFAGQPLLISPDGLVSLGLLSKEEFPSHPKWDAEHADYTAARTFKTELLHIAYTHFSAPAFPELYKEFSIFCKDEAEWLDTYALFMTLKDAHNGKCWTEWEACYKFPTADGLDAFSKKNQKAIDYYRFVQFLFYRQWNKLKNYAHKKGIAIIGDLPIFVSGDSSDVWAHKELFLLDVDGNPAVSAGVPPDYFSATGQLWGNPLYNWKAHKKEGYHWWISRMKQQLRMTDRVRIDHFRGFESYWSIPAGETTAINGKWKKGPGAAFFKALQHAFDTPLPIIAEDLGIITPEVEALRDECGFPGMRILQFAFDTVEDNNYLPYNYEKNCVCYTGTHDNDTTRGWYRQASPESQDKVRRYMNCDGSNVHWDFIRLALSSPADLAIFPLQDVLGLDSEARMNTPGTPSGNWTWRYKADALNSGTADYLKELSTLFGRNQSHTELDTVIKEVLLSN
468	c_000000000930	14508	14889	f	0		X	Mobilome: prophages, transposons	Predicted site-specific integrase-resolvase (PDB:3ILX)	putative resolvase	Resolvase, N terminal domain	1	prodigal	v2.6.3	MNTSNIKNYKPKDFAELVGVSVKTLQRWDREGILKAYRAPTERRYYTYAQYLSFMGAGTKDDQREVVIYARVSTRNQKDDLQDQVDFLRTFCNARGMIVDRCIEDFGSGLNYNRKKWNQLLDDVMD
469	c_000000000930	15109	16273	f	0		X	Mobilome: prophages, transposons	Transposase (InsQ)	putative transposase	Putative transposase DNA-binding domain	1	prodigal	v2.6.3	MRRLQRGYKTEIDPTPQQKQIIDSTIGTCRFVYNFFIAHNKEVYEKEKRYVSEGEFRKWLNNEFIPNNPDYIWIKNVYSKAVTQSVKNADKAFKKFFKHKAGFPKFKKKNRSDVKMYFVKNNKGDCLCERHRIKIPKLGWVKIKEKGYIPTNQVITSGTVSKRAGRYYVSVIVSDDVSELEDLNDLGIGIDLGIKELAVLSDGTVKKNINKTAKMKKLEKQLKREKRCLSRKYEDLKERKKKGEATRQNIQKQVIKVQKIYKKMDDIRTDHINKTIDEIVKTKPSYITIEDLNVRGMMKNKHLSKAVAAQKFHKFRKQLETKCKRSGIELRVVDRWYPSSKKCNKCGKIKKDLKLSDRTYICTCGYRADRDYNASLNLRDAETYKVT
470	c_000000000930	16464	17184	f	0		I	Lipid transport and metabolism	1-acyl-sn-glycerol-3-phosphate acyltransferase (PlsC) (PDB:1IUQ)	1-acyl-sn-glycerol-3-phosphate acyltransferase [EC:2.3.1.51]	Acyltransferase	1	prodigal	v2.6.3	MIRLIATAVFLLLFSIVSLPAYLVMNIIGHFSPEKKAKISQSFVVNAFRIVLAISGTKIHAKGLEKVPKDVPVLYISNHRSYYDIVTCYTLVKNNTGFVSKKEMEKIPCISRWMRYLNCQFLDRENLRAGLKTILNCIDLIKNGTSIFLFPEGTRSLGGNMLPFKEGGFKIATKTGCPIVPVAIQNTENIFETHIPFIKKQDVSIEFGDPIFTSELSPAEKKTIGPVVQSVIEEMLCKK
471	c_000000000930	17270	17744	f	0							1	prodigal	v2.6.3	MIPVVLMSKVAIVLIVILVVILIALGILAFWGSKQQKKAEDAQQQIEASAQSMTIMVIDKKMLKMKDSGLPQVVIDNTPKLMRRTKVPIVKAKVGPRIMTLIADEKIFDLIPVKKEIKAMISGMYITSVKAIRGPALTPPPKKPGFFQRMRNKIMGS
472	c_000000000930	17787	19206	r	0		J	Translation, ribosomal structure and biogenesis	tRNA nucleotidyltransferase/poly(A) polymerase (PcnB) (PDB:3WFR)	tRNA nucleotidyltransferase (CCA-adding enzyme) [EC:2.7.7.72 3.1.3.- 3.1.4.-]	Poly A polymerase head domain	1	prodigal	v2.6.3	MNVVKCSQETESEGGRDMEMYIPEKVDYIIHTLMDHGYEAYAVGGCVRDSILGREPEDWDITTSAKPEEVKRVFQRTVDTGIEHGTVTVLLDKDQFEVTTYRVDGEYEDHRHPKEVVFTASLEEDLKRRDFTINAMAYNRERGLVDLFQGIRDLNTGVIRCVGDPRERFDEDALRILRAIRFSAQLGFRIDPETERAMAEKADSLKDISAERIRVELVKMLVSPHPEQIHKAYELGITKVILPEYDGIVGVEQHTPNHIYDVEKHTIIAMQNIPADPILRLTMLMHDFGKPIVKKTDNGRDIFYKHPEVSAVMARKIMKRLKFDNYTLERVYRLVKWHGLKYYPEPSSVRRALNRVGSDIFDWFILVQHADICGKNPKVIPKKLDLLQQKEEVYRQVIERGDCFETKTLKVNGKDLIEAGVPQGPTIGAVLDRLVEIVIDDPSANEKENLLKLVDRVKDDPTIFDEKVYFFS
473	c_000000000930	19227	19740	r	0		R	General function prediction only	Uncharacterized conserved protein MJ1445, calcineurin-like phosphoesterase superfamily (PDB:1XM7)		Calcineurin-like phosphoesterase	1	prodigal	v2.6.3	MNKKIFFTADTHFGHEAMLHYENRPFKDLQEMEDVLIENWNKTVRPEDEIYMLGDFAFGNQENVTRLCHALNGRKILVMGNHDIETPEWYRNCGFDEASPWPIIIEGFWILSHEPLYINTNMPYANIFGHVHGNPSYRDFSKQSFCACVERTDYRPVSFDEIKEKVLGNK
474	c_000000000930	19845	20673	r	0		T	Signal transduction mechanisms	c-di-AMP phosphodiesterase AtaC or nucleotide pyrophosphatase, AlkP superfamily (AtaC) (PDB:1EI6) (PUBMED:32188788)		Type I phosphodiesterase / nucleotide pyrophosphatase	1	prodigal	v2.6.3	MGKTIFVLIDACGYEIGSMYLGYLEHMVDYGRAAKYKIHGEMPSMSRPMYETILTGVPTCDHGITCNDIVRESNQENVFKMCKKAGLVTGAAAYFWISELYNKAPFDRHEDRVRLNCGEGDIDYGMFYFEDSYPDLHLFLDGEFIRKTYKPDFMMYHPMNTDLAGHQYGSDSDEYALKVSEVGYIIADLVPRWLEDGYQIVISADHGMDTKRIHCGTPDIHRDVPLYIFSPLVQTGHFEDEYISQRNMAPLFCKLLGIPAGEHMIPLNQIHFVDK
475	c_000000000930	20695	20938	r	0							1	prodigal	v2.6.3	MEYRDMDFRMERPGLVEEGQKITLTESVLKTLSGTMYYYTINDAIAMSNNTPKRLKKLEGVVQKVEEKESVFTVTVRMED
476	c_000000000930	21083	21197	r	0							1	prodigal	v2.6.3	MVMTSVNNLYDQKLGEWNPVMGFHSFFVDKIEFLNSE
477	c_000000000930	21223	22723	r	1		C	Energy production and conversion	L-lactate permease (LldP)	lactate permease	L-lactate permease	1	prodigal	v2.6.3	TIVIIFGAILIMNTLKYSGAMGVINNMFTTISDDPRIQMIIIGFMFGAFIEGAAGFGTPAALAAPLLISLGFPPLCAAMCALILNSTPVPYGAVGTPASTAINMVMPQLQEAGVTDLEAWKLGATQWSAIPSAIICPIIIFITMAMMCKMFGKNKSIKPAVECIPFIILSAVAFCVPYLICAMFLGPEFPSLIGGLVGLGVTIFAARKGILVPKTKFEFPEKSAWADHWKATMEVKEDETLKVDTKVSPVMAWVPYGIIALILVVTRIPAIGLKAILSAPVAPWAIGLKTIFGVEVNWVFKWAWNPGVIPFIIVALLIIPLHKMKGQQIKAAWKETCAMVGGAAIALLFGIAMVQLFRNSGAQFNNSGMESMLVVMAQGLSALFGKAYIIVAPIIGVIGAFISGSATVSCTLFSSLQYESAMILGLPTMLIVAMQIMGGAMGNMVCINNIVSACATCGTIGSEGRLLRSNVIPCLIYAAITILILGGLILSGFDPFPIA
478	c_000000004674	272	545	f	0							1	prodigal	v2.6.3	MLEYKLSLYGITLIKQKESYSSQCPPSSIKVSKKYAAKQNRKYRGLYIDGNNIYNADMVVYVYYIMNSIMYMTYELKFDKHQMLGILVPM
479	c_000000004674	601	2656	r	0		P	Inorganic ion transport and metabolism	Polyphosphate kinase (Ppk) (PDB:1XDO)	polyphosphate kinase [EC:2.7.4.1]	Polyphosphate kinase C-terminal domain 2	1	prodigal	v2.6.3	MLEEAADVTLPILERLKFVSIFSSNLDEFFMVRVGSLYDLYRSCPDDIDKRSGMNPSQQLEKIYEAIPSLIELKKYIYSNVNQELINQNIMDLTYDELNLEEKDFIKQYYKANILPIISPVIIGSHHPVPHLDTKRLYLAAFLKNKQGKNSIGLIPVPDTLPAFVTLSNKDTLRYIRIENILIQFVSKLFGSYTVLECVTTSVTRNADIRFDDDKFEDIANDFRSRVTSLLKNRDHLNVIRLEISNTISENFMTRLTNLVGIDRKYVYIDTCPLNMGYVFQLEDKLNDRRKKDLIYIPHSPRWPEDIDKNFSIIEQVQQNDKLLFFPFDSTEPFLKLLSEAAENKNVVSIKITIYRLASSSKIARLLCRAAENGKQVIVMMELRARFDEANNIQWSKILESAGCQILYGIEDFKCHSKICQITMKNKGKLHYITQIGTGNYNEKTNTMYTDLSLMTASQSIGEDATAFFQNLLVDNLHGEYQNLLVSPEGIENAIMNLIDEEIEKGKNGYICIKVNSLTDCELIEKLVEASQAGVQIELIIRGICCLLPGIPDYTENIHVTSIVGRFLEHARIYCFGKEENCKLYISSADFMERNLHHRVEIACPIESSEIKEELSWILSTQLQDNVKASFITADGIYRRKTHFADFPCDSQKQFIDSTIHKSLNFSPKKTTLFGKLSSLFNFK
480	c_000000004674	2631	3663	r	0		F!!!T	Nucleotide transport and metabolism!!!Signal transduction mechanisms	Exopolyphosphatase/pppGpp-phosphohydrolase (GppA) (PDB:1T6C)	exopolyphosphatase / guanosine-5'-triphosphate,3'-diphosphate pyrophosphatase [EC:3.6.1.11 3.6.1.40]	Ppx/GppA phosphatase family	1	prodigal	v2.6.3	MLYFHRIIKREMREIMNYSLIDIGSNSIRLTVYEINGTSFKPLFHSKIMAGLAGYVEKEKLSKDGIEAAASALLKFKNILQSLSVENVSAFATASLRNIKNTEKVVKKLKKATGFDIEIIEGKEEALLSYYGAKLELSTFTEGAFTDIGGASTEIISFSNDTPIYTASYRIGSLNLFKKYVKNVIPDKKSLAQISDAIAMEFDKKSDFPFDPRSPLICVGGTARTLMKIARKFYDLPEECNALTRTQVDHVFALLTSNTKAGTRLILRTSPDRIHTINPGLSILSHILHLYHSEKIIVSNYGIREGFLWKKIIQSDKAITSLPKTENLAGSSSTNACSKKPLT
481	c_000000004674	3720	4758	r	0		H!!!O	Coenzyme transport and metabolism!!!Posttranslational modification, protein turnover, chaperones	FAD:protein FMN transferase ApbE (ApbE) (PDB:1VRM) (PUBMED:23558683;30154099)	FAD:protein FMN transferase [EC:2.7.1.180]	ApbE family	1	prodigal	v2.6.3	MKKRLTLLFAAMGLIFILMVFKNTPLQDPIKKTFFAFDTIIDLTGQGKNVETALADVQSDIAQLETEFSRTLPESTIYQLNHGDGTPMFVSSDISGLLEQAKTLYKETSGIFDITIAPAADLWGFTKEQFHVPTPEELSDVKTKVGIDHLHIQSNSIQLDPGSELDLGGIAKGYALERALAIFQKEGLNGGIANLGGDILVYGKSSKNVPWKVAIRDPNNDEFLGILSTSDHYILTSGGYERYFEENGKVYQHIIDPRSCSPAESDLKSATIITKLSPGSGIESDVLSTSFIIMGKDEAINFWRSRTFDFDMILVDDHNHVYITDGLKNIFTPQKGSDYQYLFLK
482	c_000000004674	5020	6061	f	1		P	Inorganic ion transport and metabolism	Magnesium-transporting ATPase (P-type) (MgtA) (PDB:1IWO)		E1-E2 ATPase	1	prodigal	v2.6.3	MNRKNTQSVTKQTEAMNRAREKYNKTIEHAASSPVKKVLMELNTSLRGLEEKDIVSSRATYGNNKVTHEKKKTLPQRLAAAFVNPFTAILFCLAVVSTITDIVFPYFSLFGSDPEDLDPLTVIIILTMVFISGTLRYVQETRSGNAAEKLLAMITTTCTVTRREKVKTEIPLDEVVVGDIVHLSAGDMIPADIRIVESKDLFISQASLTGESAPIEKTAILCKEKKDTVTDYDNIAFMGSNVISGSATAVVLSVGDQTLFGSMAAAVAGEAVETSFTKGVNAVSWVLIRFMLVMVPLVFFINGITKGDWLAAFLFGISVAVGLTPEMLPMIVTTCLAKGALSMGKKQ
483	c_000000000060	1	1516	r	1		J!!!J	Translation, ribosomal structure and biogenesis!!!Translation, ribosomal structure and biogenesis	tRNA-binding EMAP/Myf domain (EMAP) (PDB:1MKH)!!!Lysyl-tRNA synthetase (class II) (LysU) (PDB:1BBU)	lysyl-tRNA synthetase, class II [EC:6.1.1.6]	tRNA synthetases class II (D, K and N)	1	prodigal	v2.6.3	MAGEKKAQAQDVNQLLQVRRDKLKELQENGKDPFQITKYDVTHHSQEVKDNFDTLEGQSVTLAGRMMSKRVMGKASFCNIQDLQGSIQSYVARDSIGEEEYKAFKKMDIGDIVGLKGEVFKTKTGEISIHASEVTLLSKSLQILPEKFHGLTNTDIRYRQRYVDLIMNPEVKDTFIKRSQILKEIRKFLDGRNFIEVETPMLVANAGGAAARPFETHYNALNEDVKLRISLELYLKRLIVGGLERVYEIGRVFRNEGVDTRHNPEFTLMELYQAYTDYEGMMELTESMFRYLAETVCGSAVLKYNDVIIDMSKPFERITMIDAVKKYSGVDFTNVKTDEEAKALAREHNIAFEERHKKGDIINLFFEEFCEENLIQPTFVMDHPIEISPLTKKKPENPELVERFELFVYGREMANAYSELNDPIDQRERFKAQEELLAQGDEEANHTDEDFLNALDIGMPPTGGIGYGIDRLVMLLTNSQAIRDVLLFPTMKPLDDVKKKNDVQN
484	c_000000000060	1552	2035	r	0		K	Transcription	Transcription elongation factor, GreA/GreB family (GreA) (PDB:1GRJ)	transcription elongation factor GreA	Transcription elongation factor, N-terminal	1	prodigal	v2.6.3	METKKNILTYAGMRALEDELFDLKVNRRKEVAQKIKEAREQGDLSENAEYDAAKDEQRDIEARIEEVEKILKNVEVVDEDEIDLDSISIGCSVRLYDVELEQEVEYQIVGSTEADCLKGKISNESPIGSALLKRKVGETIEVETQSGVLMFRILDIKKSM
485	c_000000000060	2138	3092	r	0		J	Translation, ribosomal structure and biogenesis	tRNA-dihydrouridine synthase (DusA) (PDB:1VHN)	tRNA-dihydrouridine synthase B [EC:1.-.-.-]	Dihydrouridine synthase (Dus)	1	prodigal	v2.6.3	MKIGRLTLKNNIIAAPMAGVTDLPFRLLLKEQGAGLLCSEMVSAKAIYYNNKNTEPLMQVSEGEHPFSLQLFGSDPELMAEMVKKIEDRPFDIIDINMGCPVPKVVNNGEGSALMKNPILAGKIIEAMSRATDKPVTVKIRKGFDDAHINAVEMAHVAQESGAAAIAVHGRTREQYYHGKADWDIIRQVKEAVSIPVVGNGDIKSAEDAKAIVDVTGCDGIMIGRGLQGNPWLISEILTGREKPGIREVVDTMLRHTRLQIEFSGEYLGIRQMRKHIAWYTVGYPGSSKLRGSVNQIESYEALEDMLEQYAAYVLQR
486	c_000000000060	3088	3862	r	0		H	Coenzyme transport and metabolism	Pantothenate kinase type III (CoaX) (PDB:2F9T)	type III pantothenate kinase [EC:2.7.1.33]	Type III pantothenate kinase	1	prodigal	v2.6.3	MLMAIDIGNTNITLGLFRGDVLMGNFRMTTQTPRTSDEYGVLIRELIGSAGFLPKDIEHVIIASVVPDIMYSLTSAIKKYFCSEPIVVGPGLKTGVKIGAENPKEVGADLIVDAAAVKDIYGGPAIVIDYGSATTFELILEDGTLEAVVIAPGIQMSAEALSSGTAKLPDIEIKKPKTILAKETISCFQAGLFYGSIGETEYIVKKMKEEAGLPNIKVIATGGLGTILTEETDEIDIYDSLLTLKGLCIIFKRCTGK
487	c_000000000060	3875	4214	r	0						Family of unknown function (DUF6145)	1	prodigal	v2.6.3	MYQENIVLCAASSYEKKFYLNDDFQTLPESIKQELQIICTLFTADVGGVLIMEFDENGNLELRVDVSEDDILFDEIGSALKIKQIQRERRELFEALEMYYRVFFLDDTTGLE
488	c_000000000060	4228	5206	r	0		H!!!K	Coenzyme transport and metabolism!!!Transcription	Biotin-(acetyl-CoA carboxylase) ligase (BirA2) (PDB:1BIA) (PUBMED:32188788)!!!Biotin operon repressor (BirA) (PDB:1BIA)	BirA family transcriptional regulator, biotin operon repressor / biotin---[acetyl-CoA-carboxylase] ligase [EC:6.3.4.15]	Biotin/lipoate A/B protein ligase family	1	prodigal	v2.6.3	MKEEILQLLKSGPDFISGQRLCEHFGVSRTAVWKVIRQLKEEGYEIESVNRKGYRLISSPDILSESEIISGLETEVMGRSVYYYDEVGSTNDQARMLAEKGAVNGALVVAERQISGKGRMGRSFFSPLGSGIWMSLILKPDIPPTEASMLTLVTAMAVNDVMASYGLNASIKWPNDVIIDKRKVTGILTEMSAGPDLINYIVVGIGINVNMKAFPDELSENAISMAMVSGKTYHRSEIIQKVMKSFENYYRTFLETGNLSFIRERYNERLVHMNKEIYVHEIRRKWKGISKGIDDSGELLVMTEEGLVPVSSGEVSIRGIYGYAE
489	c_000000000060	5217	6213	r	0		E	Amino acid transport and metabolism	Ornithine carbamoyltransferase (ArgF) (PDB:1A1S)	ornithine carbamoyltransferase [EC:2.1.3.3]	Aspartate/ornithine carbamoyltransferase, Asp/Orn binding domain	1	prodigal	v2.6.3	MNLKGRSFLTLKDFTAEEITYLIDLAADLKARKKKGILVDVLRGKNVALIFEKTSTRTRSAFEVAAHDLGMGTTYLEPLGSQIGKKESIKDTARVLGRMFEGIEYRGYGQELVEQLAEYSGVPVWNGLTNEYHPTQMLADFLTIREHLGDFKGKKLVFMGDARYNMANSYMIICAKLGLHFVACAPKKYFPNEALRHDCAEYLKESGGTIEFIEDPMEATKDADVICTDVWVSMGEPDEVWAERIHDLYPYKVTKTLMENAGPKAIFLHCLPAFHDLETKIGKEIGERFGITDMEVTDEVFESEQSKVFDEAENRMHTIKAVMAATLCDHI
490	c_000000000060	6231	7155	r	0		O	Posttranslational modification, protein turnover, chaperones	Regulator of protease activity HflC, stomatin/prohibitin superfamily (HflC)	modulator of FtsH protease HflK	SPFH domain / Band 7 family	1	prodigal	v2.6.3	MILIPIIILIVIILLIVISCIKIVPQAQAYVIERLGAYQGTWSVGFHLKMPVIDKVAKKVILKEQVVDFAPQPVITKDNVTMRIDTVVFYQITDPKLYCYGVQNPIMAIENLTATTLRNIIGDLELDETLTSREIINAKMRSTLDVATDPWGIKVNRVELKNIIPPAAIQDAMEKQMKAERERRESILRAEGEKRSEILMAEGHKESVILEAEADKESAILRAEATKEAKIREAEGEAQAILKIQQATADGIRFLKDAGADEAVLTMKSLEAFEKAADGQATKIIIPSEIQGMAGLAKSLVETIKDK
491	c_000000000060	7151	7601	r	0		O	Posttranslational modification, protein turnover, chaperones	Membrane protein implicated in regulation of membrane protease activity (YbbJ) (PDB:2EXD)	inner membrane protein	NfeD-like C-terminal, partner-binding	1	prodigal	v2.6.3	MYEIFWLAAFVLLLIVEAATLGLTTIWFSIGALAAFLLAILNVPLVFQIIAFVVVSVVLLVVTRPILTKYLNQKTTKTNAESLVGQNARVLQPVNNLKSEGQVLVNGMEWTARSTRDEVTFQKDEMVQIAGISGVKLIVKRKEEKEETL
492	c_000000000060	7640	8447	r	0		J	Translation, ribosomal structure and biogenesis	tRNA G18 (ribose-2'-O)-methylase SpoU (SpoU) (PDB:1GZ0)	RNA methyltransferase, TrmH family	SpoU rRNA Methylase family	1	prodigal	v2.6.3	MITSLSNPKIKMLMQLQKKAKTRREEQRFVVEGIKMVLEAPADRVCCLFVSSAFAEKDKNMPAVEKKAAEAGIHIEVVEDKIFRDISDTMTPQGVMAVIKMEPWDWKQLLVQKKSGSGLYIVLETLQDPGNLGTILRTGEGAGIDGVILNRTSADPYMPKVIRSTMGSIYRMPITVADDLGEVLRVMKTRGIRIFAAHLKGEKNYDKQDYRGDTCFMIGNEANGLSDALADMATDYIKIPMAGHVESLNAGIAAALLMYEAGRQRDFK
493	c_000000000060	8447	9104	r	0		P!!!T	Inorganic ion transport and metabolism!!!Signal transduction mechanisms	Trk/Ktr K+ transport system regulatory component TrkA/KtrA/KtrC, RCK domain (TrkA) (PDB:4XTT) (PUBMED:23815639;25957408;31868587;32095817)	trk/ktr system potassium uptake protein	TrkA-N domain	1	prodigal	v2.6.3	MNKKEYGVLGLGKFGTSVAIHLAEAGNSVIAVDLNPDRVDEISDIVTCAMVADVSDPDVLENLGISNLDCVIIGVSTNMQASIMATILSKEMGAGFIVAKAENEIHKHILEKVGADTIVFPEAEMGGRLAQNLMGGGFIDLVELSKEFSMVEIVVRNGWIGKTLRELDVRGNYGANVIGIKEGVDLTVNINPDTPLKKGMTMVIVGKNEELEKLGALV
494	c_000000000060	9139	10519	r	0		P	Inorganic ion transport and metabolism	Trk-type K+ transport system, membrane component (TrkG) (PDB:3PJZ)	trk/ktr system potassium uptake protein	Cation transport protein	1	prodigal	v2.6.3	MGKNKKGIGMRTTQIIALGFVILILSGAFLLSLPISSVDGTATPVVDALFTATSASCVTGLVTVVTADHWNLFGQIVILIMIQMGGLGVVSFTTVLLMLAGKRIHLKERLLIQEAYGFDTLKGLVRMVKKMIKGTAIVEGVGALLYMFVFIPRYGAIKGIWVSVFTSISAFCNAGMDLIGGNSLMEYVGHPLINLVTMGLIVSGGIGFIVWWDVVALFRRIFKEKMNVRLAVRRMSLHSKIVILMTSILIFGGAAILFLLEHDNPATMGPLSFGAKIWASLFQSVTFRTAGFASLDQSGLQTGSALLGCLLMFIGGSPGGTAGGVKTVTVTLMIVAVIKMVQGQEDVELGHRRIQISTVFKGACVILIQTMFLLLSVFAMSCIESQLPLRDILYEVFSAFGTVGLTMGITPLLSTAGKLVIIASMYFGRLGPITMAMVINVSGGKKKIHRQLPEGKVFV
495	c_000000000060	10600	11575	r	0		G	Carbohydrate transport and metabolism	6-phosphofructokinase (PfkA) (PDB:1KZH)		Phosphofructokinase	1	prodigal	v2.6.3	MKKKIKTIGVLTSGGDAPGMNAAVRAVVRTAVCNDCKVKGIRKGYAGLLEEDIVDLGAGGVCDILNRGGTFLYTARCEEFMTEEGQKKGAEVCKKHGIDGMIVIGGDGSFRGAQKLAGLGINTIAIPGTIDLDIACTDYTIGFDTAVNTAMEAIDKVRDTSTSHERCSIIEVMGRHAGYIALWCDIANGAEDVLLPENYNYDEQVLVDHIIKSRKIGKTHHIIINAEGIGHSTSMARRIEAATGIETRATILGHLQRGGNPSAKDRVYASTMGAYAVKALIEGKTNRVVAHKQGVFTDFDIDDALAMTKELDPFQVSLSRILAR
496	c_000000000060	11653	13099	r	0		L	Replication, recombination and repair	DNA polymerase III, alpha subunit (DnaE) (PDB:2HNH)		Helix-hairpin-helix motif	1	prodigal	v2.6.3	MQIVMKLAGYDLGRSDLVRRAMSKKKADVMAKEREYFVYGNAELNVPGCIARGIDEKVANKIFDDMTDFAKYAFNKSHAAAYTIVSYRTAWLKYYYPVEFMAALMTSVIDNPGKVAEYIMECRKMNIRLLPPDINEGERDFSVSGGNIRYALSAIKSVGRSVIDSIVSEREVGGPFLSLKDFMERLSGKEVNKRTVESFIKAGALDCLNATRRQMMMVYVQVMDQVNQERKKSMTGQMSLFDFVSEEEKASFDIQYPNVGEYDKELKLAFEKEVLGIYVSGHPLEEYEAELLKNVTAKSTDFTMDDETGEIRLKDNQTVIIGGMITNKTVKVTKNNQLMAFISLEDLLGTVEVIVFPRDYEKFQQYITEERKIYIRGRVSASEDQQAKLVCEKIIPFDSISKEVWIKFPDKDSYLVQEKNLYELIEDETGDDRIVIFLAKEKAIKRLQNRYGIQADEQMVLKLQKNFGDENVKVRQSGLKW
497	c_000000000060	13258	15205	r	0		X	Mobilome: prophages, transposons	Retron-type reverse transcriptase (YkfC)	RNA-directed DNA polymerase [EC:2.7.7.49]	Reverse transcriptase (RNA-dependent DNA polymerase)	1	prodigal	v2.6.3	MPKQKIKCVDSLRHNEYYDMQDVFDKLYEQSRNGLPFNNLMDIILSENNILLAYRNIKTNGGSKTPGTDGKAIKDIAKMEPYEVVEHVRKIMRNSQNGYKPKPVRRKEIPKPNGTMRPLGIPCIWDRLIQQCIKQVMEPICEAKFSENSYGFRPNRSVENAIARTYRMLQMSNLHYVVEFDIKGFFDNVNHSKLIKQIWAMGIHDKELIFNIKRILKAPIKMPDNSIEVPEKGTPQGGILSPLLANIVLNELDRWVESQWQRNPVIDRYTRVQMLKSGKEIIDHGHGYRAMRESTHLKEMWIVRYADDFRIFCRNPEDAHKAKIAIEKWLMDRLKLEISQEKTRIVNTRKNKMEFLGFSIKVHKKNKKSKYVVDSHISLKALKQKNEKLANQVKVFCKYKDSDKGVKEVVVYNSMVLGMQNYYRIATNVASDLNKTQMRNYRIMYNRLNSQKCNLLRRTGRKLTEMERQRYGKSKSMRYIAGTGEPIYPISYVQFKNPMALNQKITPYTKEGRELIHDNIRINRNLLYALMKQRITNGSIEYYDNRISLYSAQWGKCYITGEEFNSLDEMHCHHKLAKSQGGTDEYSNLVLVSKDAHILIHAKKIEIIKEYLEKLELKRDSIRKINSLRKKLGLPLIIKNRKSLSLSY
498	c_000000000060	15878	17915	r	0		L	Replication, recombination and repair	DNA polymerase III, alpha subunit (DnaE) (PDB:2HNH)	DNA polymerase III subunit alpha [EC:2.7.7.7]	Bacterial DNA polymerase III alpha NTPase domain	1	prodigal	v2.6.3	MAFTHLHVHTEFSLLDGSNKVKELVARTKELGMDSVAITDHGVMYGVIDFYRAAKAAGIRPIIGCEVYVAPNSRFDKSGQRDNRYNHLVLLAENNTGYHNLMKVVSRGFTEGFYYKPRIDLDLLRTYHEGLIGLSACLAGIIPEYIQKGLYDEAKKKALEMEEIFGKGNFFLELQDHGIPAQKTVNQSLIRMSQETGIELVATNDIHYTYAEDEKPHDILLCIQTGKKVSDTDRMRYEGGQFYIKSEEEMRSLFPYAQQACDNTHKIAERCNVDIEFGHYKLPEYEVPEGYDAWTYLNKLVWEGMEKRYDHPSEELKKRLEYELNTIHSMGFVDYFLIVWDFIHYAKSQDIAVGPGRGSAAGSLVSYCLEITDLDPIKYNLLFERFLNPNRVTMPDIDVDFCYERRQEVIDYVVRKYGKERVVQIVTFGTMAARGVLRDVGRVMDLPYAQVDAVAKMIPAELNITIDLALKKNPELRKVYEQDAVIHDLIDMSKRLEGLPRHTSTHAAGVVISPKAVDEYVPLSRGVDDCVTTQYTMTTLEELGLLKMDFLGLRTLTVIQNAVRLINKNRKVPLKIEEIDYEDAGVYEMISAGKTEGVFQLESAGMKNFMKELKPSSLEDIIAGISLYRPGPMEFIPKYIKGKENQSDIVYDCPELEEILAPTYGCIVYQGATRSASQ
499	c_000000000060	18064	18718	f	0		V	Defense mechanisms	Chloramphenicol O-acetyltransferase (CatA) (PDB:1CIA)	chloramphenicol O-acetyltransferase type A [EC:2.3.1.28]	Chloramphenicol acetyltransferase	1	prodigal	v2.6.3	MAFHLIDMETWERREHYKYYKTLVKTSYTLNAQLKITGLLKEIKKRGLRFYPVYLYITSTAVNRQREMRMAYDKDQNLGYFDECHPSYTIFHKDDCTFSDIWTYYDKDFHTFYDNCVKDMETYKDVKGVKTKPGKPDNFTPISCLPWLSYTSHSVDTPQNSPLLFPVVLCGKYYEQNGEILLPFSAYVQHAISDGYHTAKFINTIQEIIDDYENWLN
500	c_000000000060	18764	19559	r	0							1	prodigal	v2.6.3	MDKKEIMEKIQFDRVQKKWFIRIMLIYIIIVVIGFFKMQNVVLLITLVAGGNLGIAFLFNLMSYKKFGEFGWCLNEIETYTQILEAAFSEKFAHFRIASDRGISEDVLLKLNLPFTKNYDEYIGRNYTVLFYENIEIEVGQVILEALKDIRTENEYERKAIFNGMFYICHMQKPFRSVTVNVTKKKKMSVSNPENLTKSMWQYLKAMADKVKCEWDLHFSENGNIYMVFHEAVLNDQTKSGKQAFDTIENEQNFIINLIHFAKQ
501	c_000000000060	19706	23162	r	0		C	Energy production and conversion	Pyruvate carboxylase (PycA) (PDB:5VYW)	pyruvate carboxylase [EC:6.4.1.1]	Carbamoyl-phosphate synthase L chain, ATP binding domain	1	prodigal	v2.6.3	MEKNNIRQFKKVLVANRGEIAIRIFRALNELGIGTVAVFSKEDKYALFRTKADEAYILDTEKGPVDAYLDIDTIISIAKNHHVDAIHPGYGFLSENPYFAEACEKSGIVFIGPSADMMRAMGDKISSKKMAASADVPTIPGIDAAVHSYAEVKKAAEFIGYPVMLKASNGGGGRGMRIVNESSELEKAYREARDESRKAFGDEQIFVEKYLRSPKHIEVQVMADNYGDVVHLYDRDCSVQRRHQKVVEYAPAFTIPDEVRAEMFDSAIRLCKKVGYRNAGTLEFLVDDQNHPYFIEMNPRVQVEHTVSEMITGIDIVQTQIMVAEGYRLDSNEIGIPNQEAIQVNGYSIQTRITTEDPANNFLPDTGRINVYRSGAGAGLRLDGGNAHSGAEILPYYDSLLVKVISHDRTFKGAIRKSLRALKEMRIRGVKTNIQFLVNVLNHKTFQEGKCYTTFIEETPELYELQKTQDRATKILEFIGDKIVNPQNGKKPYFEPHRMPVYDETKKIYGAKDEFYRLGAEGFTQKILNDKKLYVTDTTMRDAQQSLFATRMRTRDITDAAYAANAFLQNAFSVEAWGGATYDTAYRFLKESPWRRLAELRQRMPNTLIQMLLRASNAVGYSNYPDNVVKEFIRISADRGIDVFRIFDSLNWIENMKMPVEEALKTGKIVEGAICYTGDISNPNETKYTLDYYLNKAKQLEAMGVHILTIKDMAGLLKPYAAKTLVTELKKELKIPVNLHTHDTTGSGVSTVLMAAQAGVDIADMAIESMSSLTSQPSMNTIVATLQGTERDTGLDMSELHELSEYYARVREVYKPFESGMYSPNSEIYKYEIPGGQYSNLLAQVKDMGEKDRFDDIKGLYKQANDLLGNIVKVTPTSKVVGDLAIFMFKNDLTKDNILTAGKDLSYPESVVEYFRGMIGQPDGGFPEEFQKIVLKGLEPISVRPGTLLESTDLVAIEDYLKNKFDLTGFTPLEVRQKAVSYALYPKVYEDYCVHLEAYNDVSQMESSVYFYGLNPREETVVNIGPGKTLIIKYISKTPTDEEGNCTLTFEVNGSVREVVVADKDEKVHVSQRLKADKNEPRQIGSSIPGTVCQVFVKEGDKVHVNTPLFVVEAMKIETTIVSKVSGVVEKIYVTEGDKVNSEDLMATFKL
502	c_000000000060	23257	23515	r	0		T!!!G	Signal transduction mechanisms!!!Carbohydrate transport and metabolism	HPr or related phosphotransfer protein (PtsH) (PDB:1CM2)	phosphocarrier protein HPr	PTS HPr component phosphorylation site	1	prodigal	v2.6.3	MVSKSMTINIPKGLEARPIALLVQVASQYESSIYVEIQEKKVNAKSIMGMMSLGLAEGEEITIIANGPDEEAAVTAIDKYISRQQ
503	c_000000000060	23538	24495	r	0		K	Transcription	DNA-binding transcriptional regulator WhiA, involved in cell division (WhiA) (PDB:3HYI)	cell division protein WhiA	WhiA C-terminal HTH domain	1	prodigal	v2.6.3	MSFSQRTKEELSYQNGTARHCLIAELAAILSVCGEVLNDQNGNILLRVQSENIFITRKCFTILLKTFNIYCDIHIRNHMHTGRNRIYILEIKDTYIIRKILSSVKFVVEDGKFSDRDFKIDPVILRKSCCKRAFLRGAFLCTGSISDPEKTYHFEIVCSGRERAQQICDLMRSYDIEGKWIIRKKHFVVYIKEADQIVDMLNVMEAHISLMELENIRIFKEMRNSVNRRVNCEMANISKTVSAAVKQVEDITYIKETIGFGELNEGLQEIAKLRLEYQEATLLELGKMLSPPVGKSGVNHRLRKLSSLANDLRSRAEE
504	c_000000000060	24537	25413	r	0		T	Signal transduction mechanisms	RNase adaptor protein RapZ for GlmZ sRNA degradation, contains a P-loop ATPase domain (RapZ) (PDB:5O5O) (PUBMED:23475961)	RNase adapter protein RapZ	RapZ C-terminal domain	1	prodigal	v2.6.3	MRFVIVTGMSGAGKSSVLKMLEDLGYFCVDNLPVPLLPKFAELVSATDADGISKAALGIDIRSREGLTTVNKALDDIRELGVSYEILFLDCEDQVLIKRYKETRRQHPLAIGNRVETGIFKERQKMQFLKDAADYIIDTSQMLIRDLKAEVDKIFLKNESYSNLYLTVLSFGFKYGIPVDADLVFDVRFLPNPYYEEELRPLTGNSPEIREYVMNCKEAEIFLDKIEELLVFLIPQYIKEGKNQLVIAVGCTGGKHRSVTMANGIFERLQNKNYSVKVEHRDIANDSLRNK
505	c_000000000060	25424	26342	r	0		M	Cell wall/membrane/envelope biogenesis	UDP-N-acetylenolpyruvoylglucosamine reductase (MurB) (PDB:2MBR)	UDP-N-acetylmuramate dehydrogenase [EC:1.3.1.98]	UDP-N-acetylenolpyruvoylglucosamine reductase, C-terminal domain	1	prodigal	v2.6.3	MSIAEELRTLITKGRVLENEPMKKHTTFRIGGPADVLVCPAVEEELIMGLKWCRQNKVPFYVIGNGSNLLMGDKGFRGVIFKVCKVLDWTEMTEDEAGIRVTAGSGCMLAKLAKELSAKGYTGFEFATGIPGTLGGGVAMNAGAYGGEIEQILVSARALDLEGNVREFTKEELNLGYRTSRIQTEKMILLSAEIRLKKGNLLEIMDRVEDLASKRKEKQPLEYPSAGSTFKRPEGYFAGKLIQDAGLKGYRVGDAMVSEKHSGFVINAGNATAAQVRQLMKDVSDKVYEQFHVRLEPEVRFIGEF
506	c_000000000060	26394	27327	r	0		G!!!K	Carbohydrate transport and metabolism!!!Transcription	Sugar kinase of the NBD/HSP70 family, may contain an N-terminal HTH domain (NagC) (PDB:1WOQ)	glucokinase [EC:2.7.1.2]	ROK family	1	prodigal	v2.6.3	MKMGLFAPKLERSWSISTDTRENGRYIIEEIVDSILSQLSEYNVEIRNLKGIGIGVPGPVSDSRIVHGCVNIGWETVDLKEEMQNELALKTGMDPEDFRIAAANDANAAALGEMWLGAGKRYKNLVFVTLGTGVGGGMIVNGNILNGSVGAAGEIGHIYCGCEEWIEGCCSCGSCGCLEQIASAGGIVHVAEKLVRQKEKTSILKEVWKERGQLTAKDVLDAGRAGDSLADDAVEIVSMYLGRGIASVCAVLNPECVLIGGGVSAAGEYLRAKIERHFRAQAFHVLKDTPIGLAELGNSAGMAGAAKLLL
507	c_000000000060	27361	28327	r	0		T	Signal transduction mechanisms	Serine kinase of the HPr protein, regulates carbohydrate metabolism (HprK) (PDB:1JB1)	HPr kinase/phosphorylase [EC:2.7.11.- 2.7.4.-]	HPr Serine kinase C-terminal domain	1	prodigal	v2.6.3	MFDYMPTDYHVKLSKIMKPLKLTLINKEVDVDKVELRQSDVNRPALQLAGFFEHFDYERLQIVGMVETAYVEKNYDDHGYAIYEKIFQAGIPCMVFCRNLRPCDAVIDMATRYDIPLLSYEEGTCGFMNKAIRVLQAELAPRISIHGVLVDVFGEGVLIIGESGIGKSEAALELIKRGHRLVSDDVVEIKKISDTELVGTAPDITRYFIELRGIGIVDVKTLFGIQSVKETQNISFVIKLEEWNREREYDRLGLDEHYTEYLGNNVACYSIPIRPGRNIAVIVEAAAINHRQKQMGYNAAHELYRRVTGNLQQKQKERQGE
508	c_000000000060	28389	30261	r	0		L	Replication, recombination and repair	Excinuclease UvrABC, nuclease subunit (UvrC) (PDB:2NRT) (PUBMED:24513124)	excinuclease ABC subunit C	UvrC RNAse H endonuclease domain	1	prodigal	v2.6.3	MFHIEEELKKLPAKPGVYLMHNERDEIIYVGKAVRLKNRVRQYFQSSRNLSPKIQRMVSQIARFEYIITDSELEALVLECNLIKEYQPKYNTMLTDDKTYPYIKVTTGEAYPRILFSRIMKKDKSRYFGPYTSAGAVKDTIELLRKIYKIRSCHRNLPKDIGVGRACLYYHIGQCDAPCQGNISEADYRKQVNEVIQFLNGSYEPVVKELTDKMMAASDALEYEKAIEYRELLKSVKQISEKQKVTSSEMEDRDVIGLARADNEAVVQVFFIRNGRLIGRDHYYLTGVAQEARGEILAAFVKQFYAESPFIPRELMLPEAIPDDALILQWLSEKKGQKVTIRIPKKGEKERLVELASKNALNILNKDSEKLKREEKRTIGAVHELEDLLGLSMLNRMEAYDISNTSGFEKVGSMVVFEKGKPKKSAYRKFKIRDIEGQDDYHSLEQVLLRRFSHGLKEQKELEAQHKDPSLGSFSMFPDLILMDGGKGQVHIAEKVMMELGLNIAICGMVKDDFHRTRGVYFHDEEIAIDRTSEGFHLVTRIQDEAHRFAIEFHRSLRSKDQVHSVLEDIPGIGAARRKSLMRYYGDIRKIREAEVAEMKTLPSMNEAAAEAVYAFFHKKQSE
509	c_000000000060	30324	32223	r	0		O	Posttranslational modification, protein turnover, chaperones	ATP-dependent Zn proteases (HflB) (PDB:1LV7)	cell division protease FtsH [EC:3.4.24.-]	Peptidase family M41	1	prodigal	v2.6.3	MDKNKKNEDHNDDKVNIKKLILLMITVMLCVLLYRGISTYMGHSGTEEVSYDAFLKMVDQHEIEDVKINYDKVEFKKKGDDKGKLFWTGKVDDDGLVERLEKADITFKQETTSGGDMFLSVLASYLVPLLIMGVLFYFMMRALHGGGGVMGVGKSTAKTYMQKETGITFADVAGQEESKESLNEIVDFLHNPAKYTKIGAKLPKGALLVGPPGTGKTLLAKAVAGEANVPFYSLTGSDFVEMFVGVGASRVRDLFKKAQETAPCIIFIDELDAIGKSRDSRYGGNDEREQTLNQLLSEMDGFDSSKGIIVLAATNRPEILDKAILRPGRFDRRIIVEKPDLKGRVDILKVHSKNVNMDETVDFNEIAKATSGAVGSDLANMINEAALMAVRKGRNAVSQGDLFESVEVVLAGKEKKDRIMSQKERRIVSYHEVGHALTAALQKNTEPVQKITIVPRTMGALGYVMQVPEEEKFLMSKEEMEEELVTMLGGRAAEQLIFNSVTTGASNDIERATQMARAMVTQYGMSEKFGLIALENVEDRYLSGHTVLNCGQETATEIDKEVMRILKVSYDKALALLGENRECMDRIAGFLIEKETITGKEFMKIFREVKGIPDPEEEKVEKEAKVEEQIEE
510	c_000000000060	32307	33141	r	0		H!!!R	Coenzyme transport and metabolism!!!General function prediction only	Hydroxymethylpyrimidine pyrophosphatase and other HAD family phosphatases (Cof) (PDB:1YMQ)	5-amino-6-(5-phospho-D-ribitylamino)uracil phosphatase [EC:3.1.3.104]	haloacid dehalogenase-like hydrolase	1	prodigal	v2.6.3	MEKEIKLIAMDIDGTIFGEDKSLHEETKKIIEKAASQGLQMVIATGRALEAVPKEILELPGLTYISTSNGSSIFTLPDLKRIYNKCLNDIQFQTMLTFYEKYHCPLEVFVDGGAYAPDYYVRSPENYGVSGRGIDYVQSTRHPVKDSLAFILDHKTSIEGANFIVTDPELKKRMMTELRAENCLYVTSSVPRYVEISHIDVCKRSALRWLTEELGLNRENVMAFGDGNNDIEMIEYAGVGVAMENGMDELKKAADQIAPPCEKNGVAQFLSKFFCLN
511	c_000000000060	33296	34688	r	0		E!!!R	Amino acid transport and metabolism!!!General function prediction only	NADPH-dependent glutamate synthase beta chain or related oxidoreductase (GltD) (PDB:1H7X)	glutamate synthase (NADPH) small chain [EC:1.4.1.13]	Dihydroprymidine dehydrogenase domain II, 4Fe-4S cluster	1	prodigal	v2.6.3	MASRMVRVPVREQEPEVRAHNFEEVCLGYSEEEAVEEASRCLQCKKPLCVGGCPVSINIPAFIKEVRDRNFEAAYRCISESSALPAVCGRVCPQESQCEGQCVLGRKGEPVAIGKLERFVADWAAEHHIHLNGAEEKRKEKIAVIGSGPASLTCAGDLAKLGYQVKIFEALHEAGGVLVYGIPEFRLPKEKVVAREVENVKRLGVELETDVVVGKSITIDELMDQDGYDAVFIGSGAGLPNFMGIPGEQSNGVFSANEFLTRNNLMKAFLNYDTPIFVGKRVAVVGGGNVAMDAARTALRLGAETHIIYRRSEEELPARAEEVHHAKEEGIHFHLLNNPVEILADKEGWVKGIRCIRMELGEPDESGRRRPIEVKGSEFDIPVDTVIMALGTAPNPLISATTEGLDINRKGCILADEESGSTSRAGVFAGGDVVTGAATVILAMGAGKNAAKGIHKYLQKNNK
512	c_000000000060	34687	35578	r	0		H!!!C	Coenzyme transport and metabolism!!!Energy production and conversion	NAD(P)H-flavin reductase (Mcr1) (PDB:3A1F)	dihydroorotate dehydrogenase electron transfer subunit	Iron-sulfur cluster binding domain of dihydroorotate dehydrogenase B	1	prodigal	v2.6.3	MFKICEARQLADKIFYMEIEAPRVARTCQPGEFVIVRAGEKGERIPLTICDYDRERGTIAIVFQSVGYSTTIMAELKAGDYFQDVTGPLGNPSDLVKEDLESLRSKRILFIAGGVGAAPIYPQVKWLYEHHVEADVILGARDKEMLILREELAAVSDYLYTATNDGSYGVKGLVTDVLKDLVVNRHKQYDKCITIGPMIMMKFVCMMTKELDIPTTVSLNPIMVDGTGMCGACRVTVDGKVKFACVDGPEFDGHLVDFDQAIMRQQLYKDIEGREMLKLIEGDTHHGGCGFCGGNA
513	c_000000000060	35600	36986	r	0		M	Cell wall/membrane/envelope biogenesis	UDP-N-acetylmuramyl pentapeptide synthase (MurF) (PDB:4CVK)	UDP-N-acetylmuramoyl-tripeptide--D-alanyl-D-alanine ligase [EC:6.3.2.10]	Mur ligase middle domain	1	prodigal	v2.6.3	MIHLESMTVEEIVKAVDGELLAGDPETVVTKICIDSREAGEGSLFVPIIGEKVDAHRFIPQVFEQGAAATFTSKDEITDGGRAQIKVVDTVKALGTLAAYYRKKFDMPVVGITGSVGKTSTKEMVSAALETGFQTMKTAGNQNSQIGVPLTLFRMEHTMNMAVVEMGISEFGEMDNLVRFAAPDVAVVTNIGEAHIAQFGKKENTRTEKLKIASGFNDKNCLFLNGDDPLLFEAAKTQTCPVRLFGTRPECDYRAENIAVKDGKNTFTMIYPGGQEEIVIRQLGMHNVLNALAAMAVAEHFGIKPAISKKGLEAYEGIAMRQQISHLSRGIKVIDDSYNASPASVRSGVDVLMQLDNPGRKMAVLGDILELGESSRQCHYDTGVSIADAGLDVVLTVGNEMKALAEALKDSGKEMIVESFDENEAVIEWLNAHLSDGDAVLVKGSRGMHEEEVVEALKARF
514	c_000000000060	37181	38555	f	0		R	General function prediction only	Na+-dependent transporter, SNF family (YocR) (PDB:2A65)	neurotransmitter:Na+ symporter, NSS family	Sodium:neurotransmitter symporter family	1	prodigal	v2.6.3	MEKREQFSSRLGFILISAGCAIGLGNVWRFPYITGKYGGAAFVLIYLLFLVILGLPIMVMEFSVGRASQKSAARSFHVLEPAGTKWHITGYLAMAGNYLLMMFYTTVGGWMLFYVYKTIRGEFVGQTPEQVGAIFGDMLNKPVDMTIWMLVIVFLCFGVCSLGLQKGVERITKVMMAFLMVILIVLCVRSVTLDGAAEGIRFYLVPDFKKMVENGLGEAIFAAMGQAFFTLSLGIGAMAIFGSYISKEHRLLGESMNICVLDTLIAFMAGLVIFPACFAFHINPGEGPRLVFITLPNIFNQMVGGRIFGTLFFIFMTFAAMSTIIAVFENILSFSMDLWHWDRKKAVIINGILIIILSMPCILGFNVLSGFQPLGAGSTIQDLEDFIVSNNLLPIGSLLYLLFCTRKNGWGWKNFIAEADSGKGPKFPQWARFYISYILPLIVIFILIMGYYQKFFA
515	c_000000000060	38622	39930	r	0		E	Amino acid transport and metabolism	Aspartyl aminopeptidase (LAP4) (PDB:1Y7E)	aspartyl aminopeptidase [EC:3.4.11.21]	Aminopeptidase I zinc metalloprotease (M18)	1	prodigal	v2.6.3	MQTDHSEALLQFIESSPTCFHAIENLTGKLDTLGFNRLQEAGEWKLVPGEKYYVTRNRSSLMAFYMPETITGFHIMASHSDSPSFKIKEDPEMNVNNKYIKLNVEKYGGMLMAPWFDRPLSVAGRVVTQNDGRISTHLVNVDRDLVMIPNLAIHMNRSVNEGNSYNPQKDMLPIFGDGDAAGKFMSCIAEAAGVEEKDIIGHDLFLYPRVKGSIWGADCEYISSARLDDLQCVYSTFTGFTAIKDYVQMPVLAVFDNEEVGSTTKQGAASDFMKTILNRILSEAGVTESERNRIMAASFMVSADNAHAAHPNYMEKADPVNRPYMNEGIVIKYNANQKYTTDAIAAAIFKTLCDRANVPYQAFLNRSDVAGGSTLGNIANTQMSMNTVDIGLAQLAMHSTYETAGVKDTEYLVRAAKAFYEAGIRCECDGEYVID
516	c_000000000060	40022	41546	r	0							1	prodigal	v2.6.3	MKKILTMMLCLTLCIAGVCSCGNDEETKAETETKKVETFSKTYTAEDADLSLAPDVILEPEQAPYNLGGWLFFNTVAFELDLPQEDTYTFTIEYSRPGETGDALGSAYMAREDEDDFKMAELTFKPTSKEDGDWSVYQTLEFTETLPEGQTILFIEPDELPEGCDHFINLRQITVKGTKPYDGADAEDENKKETHAKKEKGKGKHTAFDGWWTLSPNYYEDVIPLVSTFYVDAEEETWTVYDAMGEPGDTMSCSFPDKYTIILDMEGLGEQIMVLEGDTLFYTDDGHEAYVKVDDPQFVEAGSYAGTWQFMGDPSHGIYYELTDSHAKKTGGDSEADTDYTVGVSGTGLSGGTLDTDITYLDLPYPASPLYPVGDGNALIEKDVFRNNIYIRDGSGLNPAYSVALDQLVNTTFVADDGNGGASYHNMTFYPYSAFHIYKMIQDDEGYYTQDTSADEVAGLWSFDANLNLVLTYEDGSQETFNLNNWDGTLNLGQTGQQFMADSYFPY
517	c_000000000060	41687	43049	r	0		C	Energy production and conversion	Propionyl CoA:succinate CoA transferase (ACH1) (PDB:2G39) (PUBMED:10769117)	4-hydroxybutyrate CoA-transferase [EC:2.8.3.-]	Acetyl-CoA hydrolase/transferase C-terminal domain	1	prodigal	v2.6.3	MNILDWKEIYNSKVVSASEAISYIKSGDRVVTGHAAGEPTYLIDTLVDNYEMYENVEICHLVSIGEGKYTRPEMKGHFIFNGFFLGNGTREAVANGQANYSPGFFHEMPKFFREELPVDVALVMVSSPDKHGFCSFGTSSDYTKPVADSAKIVIAQVNEFMPRTFGGNLIHVRDIDFIVEHSEPILEMQPAKIGPLEQKIGKYCSTLIKDGDCLQLGIGSIPESVVPFLWDKKNLGLHTEMASDGIVDLMLAGIINNKKKKIEPGRSVITFVMGTRRLYDFIDDNPEISMNPVDYVNDPAIIAKNDNVVSINSCIQVDLMGQVVSESIGLKQYSGVGGQVDFVRGAAMSKGGRSIIAMLSTAKGGTVSRIVPFIDQGAAVTTSRNDVHYIVTEYGIALLKGKTLRERARALIKIAHPKFRPALREEYERRFFEPYEYNTAVQPVVTKKESKKD
518	c_000000000060	43097	43379	r	0							1	prodigal	v2.6.3	MSCQNCQYGQKDGSGNGDGDCKSCSIDYPSAEEMRSDDKKENRKNLIFYIITVICMIVFVIIVGTLMKKVAPDVIGYEEPDTYVVSIEETETV
519	c_000000000060	43420	44683	r	0		E	Amino acid transport and metabolism	O-acetylhomoserine/O-acetylserine sulfhydrylase, pyridoxal phosphate-dependent (MET17) (PDB:2CTZ)	O-acetylhomoserine (thiol)-lyase [EC:2.5.1.49]	Cys/Met metabolism PLP-dependent enzyme	1	prodigal	v2.6.3	MRDETKCLHSGYTPKNGDPRVMPIVQSTTYVFDSTEHIGELFDMPTEFMYSRFANPTVDAVEKKIADLEGGVGAMCTSSGQAASLFSVLNLCNAGDSLISTSTIYGGTVNLFAVTLKKLGIECIFVDADADEETIQKAFKPNTRCVFGETLANPALAVLDIEKFANIAHKNGVPLIIDNTFATPILCKPFNFGADIVVHSTSKYMDGHALQIGGVIVDSGKFNWANGKFPEFTEPDESYHGVVYTKDFGEMAYIIKARMQLMRDFGAYPAAHSAFLLNLGLETLPLRMERYCENALKVAEYFQKSDKIESVHYAALPGDPYHELAKKYLPKGTCGVISIIIKGGKAAAVRFMDSLKLASNEVHVADIRTCVLHPASETHRQLTDEQLIAAGVEPGLIRFSVGLENVEDIIEDIENALKNV
520	c_000000000060	44679	45594	r	0		L	Replication, recombination and repair	Endonuclease IV (Nfo) (PDB:2NQH)	deoxyribonuclease IV [EC:3.1.21.2]	Xylose isomerase-like TIM barrel	1	prodigal	v2.6.3	MLKIGSHVGMKGKEMFLGSAKEAASYGANTFMVYTGAPQNTRRKPIEELRIEEGWDYMKSHGIEEIVVHAPYIINMANSVKKETFELAVEFLELEMERAAAMGSKILILHPGAHVGAGVSRGIEKIAEGLNEVLRRDSKVCIALETMAGKGSEVGRSFEELADIYDKVHFNDKLRVCFDTCHVSDAGYDIIHNLDGVMETFDRTIGKEQIGVFHINDSKNIPGAAKDRHENIGFGQIGFDALNAIVHYKGFEDIPKILETPYVPDSRNEKKFWPPYRMEIDMLRRGEFDPELKEKLAKNGGNKQ
521	c_000000000060	45751	46633	r	0						Cadherin-like beta sandwich domain	1	prodigal	v2.6.3	MNKKKISIICTAALAVCAVIGGLVFNGIHTDAIGAQMVVSAETLQVKKDEEVKITVTAEDGEAMSYIKADLTYDPEKLELVSTSTDLATGANGEIQIAENLAYGETKKVYELTFKALEVGSTDIVLHDAYIEGYESVEMTALNEQRTAVEVIVNDEISEDARIKNIMIAGVKNLDQIFDPDVNEYHLEVGPDMDMFISSVIPMKEDSLIVSPEDLTLNMGENRFEIIVTAPAGNTETYVFYVNRLEQEPEEVAPAVETAAETVVEETTETALETESETEVETIEETTAETEIQ
522	c_000000000060	46647	49629	r	0		G	Carbohydrate transport and metabolism	Beta- N-acetylglucosaminidase (LytD) (PDB:6FXO)	lipopolysaccharide export system protein LptA	Bacterial SH3 domain	1	prodigal	v2.6.3	MKKMNGLKKGLIYVLTTAMVASSAVGFGPLEVRAAMTGVVNADVLNVRSGASTGYSRVGTVTQGQTVSISDTVSGEDGYTWYKIDGAVSGYVRSNYISDVKSDRAVRPTSSAGQTTADWLYVRSGPGTQYSRLGTIPQGTRVTVISVHGDWYKITVRIEGEVRTGYVSGQYIQLDGEAVKPEDQTKPEDQTKPEDQTKPEDQTKPEDQTKPEENVPEQVLSIGVVNVDVLNVRSGAGREAPVLGKLGENTEVEILSREGLWYKIRCLLNGQRTDGYVYAEYISTKTSDNVQPQQPGQAVGKGIVNADALNVRAGASKEDLVLAIVRKNQSVEILSQMGAWTQIKCTVDGREVVGYVASEYITPIKEENGNGGSNGGNSSNGGNGSNTENVKPEYDANSHKPGQPEMPEGPDTPIDPEKPPVEKKGIVNADALNVRSGPGREYDALGMIYQNASVTVLDEVNGWYHIKCVIGGTMQEGYVLAEFITVQEPGTPDPQPQPQPDQPGGGESVSGKTGIVIADGLNFRTGPGTDYGTHGMVFGGTQVNILDEVDGWYHVTCVVNGITKEGYMSAEFIRVLGNEDAPFEGDTDPAFEAQIQVFPETYKNSLRRLHAKYPKWKFEAKNTGLDFNSAVENQNSGNRSMIYVSSTTPFSWLSTAPGDYDWSTDTYVNKDGASWKGASKELIAYYMDPRNFLDEQQIFMFESQSNEPGQNRAVTAGILDNTFMADGNTYWYNGQLYTYVDTFMEAGQISGASPYFLASRCRQEVGGGSPAVDGSYGYYNFFNIGAYASGSGNAVQNGINYASQSGSWRRPWTSPWLAIVGGAEFLAQSYINVGQNTDYFQKFNVVRPPYYDHQYMGNIQAPSTEGVSRYSTYRDLGVLNSDITFIIPVYENMPASASPIPPATGNPNSYISWLSLNNGSVSLNRTFTYNILNYTAVTYASSIDIAAEPVSRYGTIVSGAGHHELSPGENVIQVVCQAGNGTQTTYTFTIYRQ
523	c_000000000060	49823	50687	r	0		G	Carbohydrate transport and metabolism	Fructose/tagatose bisphosphate aldolase (Fba) (PDB:1B57)	fructose-bisphosphate aldolase, class II [EC:4.1.2.13]	Fructose-bisphosphate aldolase class-II	1	prodigal	v2.6.3	MLVAADEMLKKAVAGKYAIGHFNINNLEWTKEILLAAEEMRSPVILGVSEGAGKYMTGFKTVAAMVDAMVDELGITVPVALHLDHGTYEGCFKCIEAGFSSIMFDGSKYPIDENVEKTKELARICKEKGLSLEAEVGAIGGEEDGVIGEGECADPKECKMIADLGVDMLAAGIGNIHGKYPANWKGLNFEVLDNVQKLTGDMPLVLHGGTGIPDDMIKKAISLGVAKINVNTECQIVFAEATRKYIEEGKDNESKGYDPRKLLKPGAEAIRAKVIEKMKLFGSVGKA
524	c_000000000060	50805	51234	r	0		S	Function unknown	Uncharacterized beta-barrel protein YwiB, DUF1934 family (YwiB) (PDB:1R0U)		Domain of unknown function (DUF1934)	1	prodigal	v2.6.3	MTNKVILSIKGVQHEFGEDGATEVIVTGSYFLKGGKHYLIYDELIPETGEQIRNTVKISGKQVDVIKHGRSHDVHMVFEPGVKNLAYYHTPYGVLEISINAVSIDLEEEEDHISAKIEYALEINDGFVSDCTIEIGVQAINE
525	c_000000000060	51256	52063	r	0		M	Cell wall/membrane/envelope biogenesis	Glutamate racemase (MurI) (PDB:1B73)	glutamate racemase [EC:5.1.1.3]	Asp/Glu/Hydantoin racemase	1	prodigal	v2.6.3	MRKDAPIGVFDSGVGGLTVVREIIDQLPKESIVYFGDTARVPYGTKSKDTIISYSEQIANFLMTKDVKAIVVACNTATSYALEELKDKIDIPIIGVVRPGALSAAQATRNKKVGIIATEGTVSSGIYPRILKEYDPDIKAIQKACPLIVSLVEEGWNDDPIMEMVARRYLKSFDDTDLDTLVLGCTHFPLAANVIGRVMGDKVQLVNPAYETARSLKELLKAEDLCSETDETTYHFYVSDDAEKFGRFANSILPVDLEPTHLVPIENY
526	c_000000000060	52074	53139	r	0		M!!!R	Cell wall/membrane/envelope biogenesis!!!General function prediction only	D-alanine-D-alanine ligase or related ATP-grasp enzyme (DdlA) (PDB:1E4E)	D-alanine-D-alanine ligase [EC:6.3.2.4]	D-ala D-ala ligase C-terminus	1	prodigal	v2.6.3	MDNKLVTAVIFGGQSSEHDVSCISGVTIMKALDPAKYDLVLIGITKEGQWLLADSIEDVESGRWCESKTQAVISPDAGDHGVLLFKDGNMEKKHIDVIFPILHGMYGEDGTIQGLFELAKIPYVGCGVLASSVSMDKMYTKVVVDDLGIRQAKYVVISHIDMKDVEKSADKVEAVLPYPVFVKPSKAGSSVGVNKASNREELIFALKEAIKHDLHVLVEETIIGREIECAVLGGYDPKASDVGEVLSAEDFYTFDAKYNNAASKTDLHPVFPEGKMEEVREDAVKIFKALDGFGCSRVDFFMEKETNEIVFNEINTMPGFTSISMYPMLWKEKGLSHSELVDQLIQHAFERYAR
527	c_000000000060	53301	53994	r	0		K	Transcription	DNA-binding transcriptional regulator, GntR family (GntR) (PDB:3FMS)	GntR family transcriptional regulator, transcriptional repressor for pyruvate dehydrogenase complex	FCD domain	1	prodigal	v2.6.3	MHDFHMDINEYLPLRDVVFYTLRQAILKGELEPGERLMEMQLAEKLGVSRTPIREAIRKLDSEGLVFMIPRRGAIVAQITEKDLKDVLEVRSSLERLSTELACERMKNEMFDDLRVAQEAFKEALRGDDITLQAQKDVEFHDVIYKATNNLRLIQMLNNLREQMYRYRLEYLKDDSSHQKLVEEHEAIIDALSKREKEKATDIIVRHIYNQELAVMRKIQETESETSIKR
528	c_000000000060	54048	54915	r	0		I	Lipid transport and metabolism	4-diphosphocytidyl-2C-methyl-D-erythritol kinase (IspE) (PDB:1OJ4)	4-diphosphocytidyl-2-C-methyl-D-erythritol kinase [EC:2.7.1.148]	GHMP kinases C terminal	1	prodigal	v2.6.3	MNTIQLKAYAKVNLGLDVVRRREDGYHEVRMIMQSIQLYDKIILERKKQPGIILKTNLSFLPVNESNIAYRAAKLLYDEFNMKDGIRITIDKHIPVAAGMAGGSTDGAAVLYGMNRLFGLGLSKSKLMERGVRLGADVPYCIMRGTVLAEGIGEILTPLAPMPPCYILTAKPPVSVSTKYVYEHLQLDQIEKRPDIDGMMKALQEGNLTTLVDGMENVLETVTVPEHPEIEEIKAIMMKEGADRAMMSGSGPTVFGIFHNREEGNRAKEAVKAAGLAKQVYLVEPYNI
529	c_000000000060	55053	56790	r	0		G	Carbohydrate transport and metabolism	Phosphomannomutase (ManB) (PDB:6MNV)	phosphoglucomutase [EC:5.4.2.2]	Phosphoglucomutase/phosphomannomutase, alpha/beta/alpha domain I	1	prodigal	v2.6.3	MYYKEIYESWLSDPYFDEDTKAELLNIKDNDQEIKERFYQELAFGTAGLRGIVGAGTNRMNIYTVRKTTQGLANYIIKQNGQDKGVAISYDSRHMSPEFAEEAALCLAANGIRAYLFESLRPTPELSFAVRELGCIAGINVTASHNPPEYNGYKVYWEDGAQITPPHDAGITEEVHAVTDYSKVKTMDKADALKAGLCVMIGKEIDDRYMARLKEQVKHPEAIKAMGKDLKIVYTPLHGTGNLPVRRILKELGFENVYVVPEQELPDGDFPTVSYPNPEADEAFELGLKLAEELKADLVLATDPDADRLGVRVRDKDGQYHTLTGNMSGCLLADYTIGQMKALNGSLPEDGALIKSIVTTNMADAIASYYHIDRIECLTGFKYIGQKMLEFEQSGKGTYLFGFEESYGCLIGDHARDKDAIVASMALCEAAAFYKMQNKTLWDAMLDLYEKYGYYIDEIKSISLSGIEGIEKIHEIMKSLRWDTPKQFAGLKMLSIRDYKTNRVLDLTTADIRPTGLPESDVLYYEMENDTWICVRPSGTEPKIKFYYGVRGVTLEDAQKQSERVGKALDGVIKNMVG
530	c_000000000060	56898	57921	r	0		E	Amino acid transport and metabolism	Asparagine synthetase A (AsnA) (PDB:11AS)	aspartate--ammonia ligase [EC:6.3.1.1]	Aspartate-ammonia ligase	1	prodigal	v2.6.3	MIGKYSPLMVPEDYKSPLNIRETEEAIKCVKDFFEKELARQLELTRVSAPFFVYPESGLNDNLNGIERPVRFGIREQEDREVEIVHSLAKWKRFALKRYGFKHGQGLYTDMYAIRRDEDTDHLHALLVDQWDWEKIIDREERNEETLKAVVRKVYKALKNTEKYMAIQYEYIQEILPPEICFITTQELEDRYPGMTAKERENAIAREKGAVFLMKIGGVLASGEPHDGRAPDYDDWELNGDILVYYPVLDTAMELSSMGIRVDEKSLLHQLEVRGCLDRKNMIFHKALLNGELPCTIGGGIGQARICMFYLRKAHIGEVIASVWPDEMMEAMEKQGVQIL
531	c_000000000060	58056	59475	r	0		E	Amino acid transport and metabolism	Aspartate ammonia-lyase (AspA) (PDB:6WNG)	aspartate ammonia-lyase [EC:4.3.1.1]	Lyase	1	prodigal	v2.6.3	MRIEMDSIGTLEVPENAYYGVQTLRAKENFNITGHRLHPLFIKNMAKIKKAAAITNFRAGELSENKMKAICQACDEILNGQWMDEFIVDPVQGGAGTSANMNANEVIANRGNEILGGGLGIYDRVHPNDDVNRSQSTNDVIPTSGKLTVLDLIPMLTTELGRLEAALEDKAIEFAHILKMGRTQMQDAVPMTLGQSFHAYASVVKRDIERIHRVSEELCQVNMGGTAIGSAINVSDLYLNHIVENLAELTGYPLQQYTDLFDGTQNLDGFVQVSGALKTCAVNLSKMCNDLRLLSSGPRTGFSEINLPAKQNGSSIMPGKVNPVIPEVVTQVAFHVIGHDMTITMAAEAGQLELNAFEPVLFYNLFESLDMLRGAVSTLVDNCICGITANEKHCRELVQSSVGVATALCPYIGYKKSAEIAKEALKTGKSVETLVVGKGLMGKGELEEVLDPEVMTGLNKYSHIVHNTGRSC
532	c_000000000060	59717	60179	f	0		K	Transcription	DNA-binding transcriptional regulator, Lrp family (Lrp) (PDB:1I1G)	Lrp/AsnC family transcriptional regulator, leucine-responsive regulatory protein	Winged helix-turn-helix DNA-binding	1	prodigal	v2.6.3	MEKLDSIDLELINMLLENARTPLKVMAEKVYLSSPAVSARISRLEEHGIITGFTAEVDLLKLGFNIAAFINLEVDPIQKPDFYPFIKNSTNVLECHNVTGSYSMVIKAAFPNTLELDAFVGHLQRFGKTSTQVIFSSPVPPRGIGPLNKEKDD
533	c_000000000060	60217	61357	r	0		I	Lipid transport and metabolism	Acyl-CoA dehydrogenase related to the alkylation response protein AidB (CaiA) (PDB:1BUC)	acyl-CoA dehydrogenase [EC:1.3.8.7]	Acyl-CoA dehydrogenase, C-terminal domain	1	prodigal	v2.6.3	MEFGLTDKYILAQRLFRDFAEKEVKPLAQDVDEQERFPEETVKKMAGYGMLGIPIPKEYGGQGADNLTYIMAVEELAKVCATTSVILSAHTSLCAGAILEHGTEEQKKKYLVPLAKGEKLGAFALTEPGAGTDASMQKTMAVLKDDHYILNGSKIFITNAEYADVFVVMAMTDPSKGIKGISSFIVERDFPGFSVGPHEKKMGIRGSSTCELIFENCPVPKENLLGREGKGFTIAMKTLDGGRIGIAAQALGLAEGAINEAVAYTKERKQFGKSISGFQNTQFQLADMYAKTEAAKYLVYKAAWKKDQHLPYTVDAATAKLFAAETAMSVTTKAVQLFGGYGYIRDYPVERMMRDAKITEIYEGTSEVQRMVISGALLH
534	c_000000000060	61518	62490	r	0		I	Lipid transport and metabolism	3-oxoacyl-[acyl-carrier-protein] synthase III (FabH) (PDB:1UB7)	3-oxoacyl-[acyl-carrier-protein] synthase III [EC:2.3.1.180]	3-Oxoacyl-[acyl-carrier-protein (ACP)] synthase III C terminal	1	prodigal	v2.6.3	MNYTIIQGTGSAVPEHIVTNEDLSAFLETDDTWIRTRTGIGERRIAKTESLTELCVKAARQAVEAAGITAGELDLIIAATLTPDSVLPNMSSCIQKELGAERAICFDIGAACSGFIFAMNTARMYIQSGEVKHALVIGGEILSKIMDWTDRSTCVLFGDGAGAAVLGASKEKVGILAADIGTDGSKGSVLRIDPAGISNPFRKEEVKPSYVKMEGQEVFKFAVSTVPGSIERTLEKAGMTVKDVDVFLLHQANMRIIQSVAKRLKAPREKFLTNLEHYGNTSAASIPILLDEAIRNGQIRPGSCMILSGFGGGLTWGSVLIQM
535	c_000000000060	62595	63153	r	0							1	prodigal	v2.6.3	MGIMNTVMDILRTLLIPVVAVVLAVVIFNMMKAPGKTTTSDDTHFKVTEGRFWLIIIAASALAGIGLIWRGTSYDQMSNMVVACIFGGFCLAITIAVLFIYFRRHLDVDGDMLCYQPIWGKAETFNAKTIGRLDVVTTPRYDEYRFYNRSGKEMFIVQGYMINASLLLKFIKKYPVKVANKKEEK
536	c_000000000060	63211	64240	r	0		P	Inorganic ion transport and metabolism	ABC-type nitrate/sulfonate/bicarbonate transport system, periplasmic component (TauA) (PDB:2X26)	NitT/TauT family transport system substrate-binding protein	NMT1/THI5 like	1	prodigal	v2.6.3	MKKMLALVLSLVMVLSMTACGSGTEGSTSNDETKKTADDGLTEVNIVLDWYPNAIHGFIYDAIEKGYYEEEGIKVNVQFPSNTNDAMSMTAAGKAEVGIYYLPDVIMARANQNVPVKCIGALAQSDLNIILSLKENNINSPKDLVGKTIGYSGTELSEAMVRTMMENAGVSADSVTMIDVGFDLMSAMTTKQVDATIGCMVNHEVPQMEKEGFEVNYFYPHEYGVPSSYELIFVSSDDMINNNADVLAGFMRASAKGFADMKADPEAVLDILLANQNEENFPLDKDVEMRSMEILIPVLESKQGVFGAQEASIWQDNIDWLRSQGLLENDITPEELMADVLD
537	c_000000000060	64236	64908	r	0		P	Inorganic ion transport and metabolism	ABC-type nitrate/sulfonate/bicarbonate transport system, permease component (TauC)	NitT/TauT family transport system permease protein	Binding-protein-dependent transport system inner membrane component	1	prodigal	v2.6.3	MDAAYILPTPTEIINRLWELREPLLQIHLPATMKVTAIGLCISIVLGIGLAVLMDLSPVVERALYPIVIASQTIPTTAIAPLFVVWFGYGMWSKIVVTILMTFFPITITVFDGFKSAKREMEELLISFGASKKDIFLKLKLPAALPNFFSAIKMAIPLSVIGAAIGEWLGAQSGLGYFSRRMMTQLDGAGVFAPIILLSAAAMILVGLVSLLENILIKWRKEL
538	c_000000000060	64981	65731	r	0		P	Inorganic ion transport and metabolism	ABC-type nitrate/sulfonate/bicarbonate transport system, ATPase component (TauB)	putative hydroxymethylpyrimidine transport system ATP-binding protein	ABC transporter	1	prodigal	v2.6.3	MLSFKNVTFKYPEDDYAMMEKLSFDVKRGEFVSLIGASGCGKSTIFRLITRLLEPQSGEIYVNGQEIHKMKSYAGYMPQKDMLFPWRTIDKNLRLPMEIQKIPKDEQERKVQEVLAQAGLLEYRYKYPKDLSGGMRQRISFARTLLTNADLMLLDEPFSALDALTRMDMQEWLLRQWQHFNKTIVFITHDVEEAIFLSKRIYIISETPMHELKIVDVPEAYPRNREFLRRPDMESLKADLTSRLRKQVV
539	c_000000000060	65733	66396	r	0		H	Coenzyme transport and metabolism	Aminopyrimidine aminohydrolase TenA (thiamine salvage pathway) (TenA) (PDB:2QCX) (PUBMED:17618314)	thiaminase (transcriptional activator TenA) [EC:3.5.99.2]	TENA/THI-4/PQQC family	1	prodigal	v2.6.3	MKLTEELFESTKEIWAGYHEHPFVQGIGDGSLPIEKFRFYMIQDYLYLYEYAKVFALGVVKAKEPSMIRRFSYFVEDTLGGELDIHAGYMDRLGITDEDIARSTQSLANASYTNYMLSAGYNGDQLDILVAILSCSWSYAEIARVMNERHPEAVDHPFYGEWVKGYIAKEYTDVNDEIMALVDTLGEGIGKRRVAELKEIFVNCSRYEAGFWDMAWNMEN
540	c_000000000060	66576	67059	r	0		H	Coenzyme transport and metabolism	Molybdenum cofactor biosynthesis enzyme MoaC (MoaC) (PDB:1EKR) (PUBMED:32239579)	cyclic pyranopterin monophosphate synthase [EC:4.6.1.17]	MoaC family	1	prodigal	v2.6.3	MELTHMNEQGRARMVDVSEKDRTKRIATAYGKICMKKETLERITHYEIKKGDVLAVAQVAGIMAAKRTFETIPMCHPLMLTGADVDFRVVEEGIEIRMTVKTTSQTGVEMEALNGVSAAALTIYDMCKAIDRGMTVEKICLLEKDGGKSGHFSREKNGEK
541	c_000000000060	67149	68112	r	0		C	Energy production and conversion	Electron transfer flavoprotein, alpha subunit FixB (FixB) (PDB:1EFP)	electron transfer flavoprotein alpha subunit	Electron transfer flavoprotein domain	1	prodigal	v2.6.3	MGCKNVMVYVETAEGKPVNVGLEMLTAAKEIAEKVTAVVIGADVANAAATAINFGADEAITVNADAFNAEAYAMILKELVKKYAPEMVFVGATPDGKDLGARLAAELKAGCVTDVTGIKEADGKIVLTAPLYGGSIFSDVAVDGDVAIAIIRGGVFKKAEPVEKEGTVTAETVEVAELKAKVVNTVQEIAETVNLEEAEIIVAGGRGLGSAENFALVKELADLLGGVVGATRPAIEDGWISRAHQVGQSGKIVAPKLYIAAGISGATQHVSGMIGSDYIVAINKDEDASIFDVANVGIVGDAIAALKFMIEEVKKMKADE
542	c_000000000060	68128	68896	r	0		C	Energy production and conversion	Electron transfer flavoprotein, alpha and beta subunits (FixA) (PDB:5OL2)	electron transfer flavoprotein beta subunit	Electron transfer flavoprotein domain	1	prodigal	v2.6.3	MEILVCIKQVPDDSVEIRMNSATNAPDLDKVTPVVNAFDTYALEMATRLKEAVGGTITVVSVGTDAAKDAIKNCLAVGASNGFVVKDVVTDPISTADALAKAVAKIEEAQGVKFDIVFCGKESTDCASGQVGTFLAANLNMPVVPNLVDIETIEGGISAKQETEEGYNVVEAATPCVVTVTKPEYDPRYPTIKSKMAARKIAIGELEVGDVAPATITVLNNAEPPKKAAGVKIKEETIEESTLKAIEMMKEAKVF
543	c_000000000060	69001	70135	r	0		I	Lipid transport and metabolism	Acyl-CoA dehydrogenase related to the alkylation response protein AidB (CaiA) (PDB:1BUC)	acyl-CoA dehydrogenase [EC:1.3.8.7]	Acyl-CoA dehydrogenase, C-terminal domain	1	prodigal	v2.6.3	MAYLISDEAKDLLADVKNFCDNEVREQCKAYDVSGEWPKEIYDKAIELGFGALEVPAEYGGPGLSRVDIAALMEEMAVADAGFATTISVSGLGTKPVLIAGNEEQKKRVCELLLDGKLGAFALTEPCAGSDPGAGKTVAVKDGDSYVLNGRKCFITNAGVAGFYCITALTDKEAGVKGMSMFLIEAGTPGLSTGKHENKMGIRCSTTADVVLEDCRVPASALVGKEGQGFSIAMKTLDQARTWMGCIAAGIARRGMEEAIAYTKERVQFGKPVIKQQALQFKVADMKIKIETARQMVAHALTLMDMGLPHTVESSIAKCYAADIAMECSSEAIQMFGGYGYSREYPVEKLLRDSKIFQIFEGTNEIQRVVIANSLCR
544	c_000000000060	70240	71686	r	0	AA4.hmm	C	Energy production and conversion	FAD/FMN-containing lactate dehydrogenase/glycolate oxidase (GlcD) (PDB:1AHU)	lactate dehydrogenase (NAD+,ferredoxin) subunit LctD [EC:1.1.1.436]	FAD linked oxidases, C-terminal domain	1	prodigal	v2.6.3	MSASYGKVTPELVEKFKEIAPGRVYVGEEINDDFTHDEMSIYGKAMPEAVVDALTTEEISAVVKLCYENAIPVTARGAGTGLVGSCVPIAGGIVINTTKMNKILEYDLNNFVVKVQPGVLLNDLAEDCQKQGLMYPPDPGEKFATVGGNVSTNAGGMRAVKYGATRDYVRAMTVVLATGEVVHLGSSVSKTSSGYSLLNLMIGSEGTLGIITELTLKFIAAPQAVISLIIPFEDLDSCISTVPLFKKNNLDPQALEFMEKAIVEKSEKYIGKATFPKVVDGVEAQAYLLVTFDGKDDDELADITEKAAEIALENGAIDVLVADSPAKIKDAWAARSSFLEAIKGETKWKDGLELLDECDVVVPLDQIAPYVEFVYETGKNMGLQIESFGHAGDGNLHIYVIGDDKTSVADFKAKADAFFDVIYPEATRVGGLVSGEHAIGSGKLRYLAEAEGETNMRLMLDIKKAFDPKMILNPGKVCYKL
545	c_000000000060	72115	72790	r	0		K	Transcription	DNA-binding transcriptional regulator, FadR family (FadR) (PDB:1E2X)	GntR family transcriptional regulator, transcriptional repressor for pyruvate dehydrogenase complex	Bacterial regulatory proteins, gntR family	1	prodigal	v2.6.3	MEKPYEKVIEFVQNKILDGVYTTGDKLPSERDLAAQLNVSRTSVREGLRILEEMGALSCQQGSGNYITGHFENTLIRVMTLMYAVGGTTYREISEFRYALESQALSLAVLHATEDQVEEMEYHMSILETSTDENVRAKHDKRIHYLVAEASQNNYLIVNFLALTQVLEKYVKDMRIRILQDEKNREGLMQTHRDLIQAIREKNLQLGHSALDRHFVYISNYLDS
546	c_000000000060	72810	74244	r	0		J	Translation, ribosomal structure and biogenesis	Prolyl-tRNA synthetase (ProS) (PDB:5XIF)	prolyl-tRNA synthetase [EC:6.1.1.15]	Prolyl-tRNA synthetase, C-terminal	1	prodigal	v2.6.3	MAKEKKLVEAITSMDEDFAQWYTDVVKKAELVDYASVKGCMVIKPAGYAIWENIQKELDRRFKETGVENVYMPLFIPESLLEKEKDHVEGFAPEVAWVTYGGLEPLQERLCVRPTSETLFCDFYSRDIQSYRDLPKLYNQWCSVVRWEKTTRPFLRSREFLWQEGHTAHATAEESKERTIQMLNLYADFCESVLAMPVIRGQKTEKEKFAGAEATYTIEALMHDGKALQSGTSHNFGDGFAKAFGIQYANKDNKLEYVHQTSWGMTTRLIGAIIMVHGDDSGLVLPPRIAPVQVMVIPIQQKKAGVLDKAYEIRDVLSDFRVKVDDTDKSPGWKFSEAEMRGIPVRIEIGPKDMEAGQAVIVRRDNREKQVVVLSELKEKVAETLETMQNDMFERAKAHRDVHTYEARTYEEFKDTIENKPGFVKAMWCGDVECENKIKEETGATSRCMPFKQEHLSDTCVCCGKPAKHLVYWGKAY
547	c_000000000060	74320	75031	r	0		J	Translation, ribosomal structure and biogenesis	Pseudouridine synthase RluA, 23S rRNA- or tRNA-specific (RluA) (PDB:2I82)	23S rRNA pseudouridine1911/1915/1917 synthase [EC:5.4.99.23]	RNA pseudouridylate synthase	1	prodigal	v2.6.3	MQDIKILYEDEQIVVCVKPAGMPSQGDRSSAMDLVSWLKNHLMMERKERKDPPYIGIVHRLDRPVGGVMVYAKTAGAASKLSAQFAKHETDKVYMAVLTGIFDEKEGCLKDKLLKDGRTNTSKIVRKGGKEAVLDYRVLEEKDGQSLVEVHLHTGRHHQIRVQMAHAGCGIYGDVKYNKAGTEKWNAAHSVSGRGQQLRLFSCSLSFIHPTSGKKMNFKVLPDWNKGTIDGWASLL
548	c_000000000060	75091	75781	r	0		T!!!K	Signal transduction mechanisms!!!Transcription	DNA-binding response regulator, OmpR family, contains REC and winged-helix (wHTH) domain (OmpR) (PDB:1XHF)	two-component system, OmpR family, response regulator	Response regulator receiver domain	1	prodigal	v2.6.3	MSKILIIEDEVSIAELEKDYLELSGFEVDMEHSGDTGLERALKNEYNLIILDLMLPGMDGFEICKKIREQKNIPILMVSAKKEDIDKIRGLGMGADDYVTKPFSPSELVARVKAHMARYERLIGSAAKTNEIIEIRGLKIDKTARRVYVNGEEKAFTTKEFDLLTFLAENPNHVYKKEELFNRIWGMESLGDIATVTVHIKKIREKIEFNTSKPQYIETIWGVGYRFKV
549	c_000000000060	75773	77252	r	0		T!!!T	Signal transduction mechanisms!!!Signal transduction mechanisms	HAMP domain (HAMP)!!!Sensor histidine kinase WalK (WalK) (PDB:4I5S)		Histidine kinase-, DNA gyrase B-, and HSP90-like ATPase	1	prodigal	v2.6.3	MKLATRMKITYGTVFIVPILLMMITFFGIGHVELNMLRQKYDLEDMSVEMLFNPFEVLENMSSSVVEELQTVSRENPDKLNDVEYLTAMDRRLQEYSSFLVIRKDGDVCFLNGKVGDDSEWNIQLHDSEENYLTEKGEEAFHLRQIDFNFSDGVPGTIQIVTPVAVAINQVERTILKVSLSALVILLTVCALAFFWLYQSIVQPLEKLKRAAVNIKEGNLDFNVITDNDDEIGEVCTVFEEMRIKLKAQIDLSMQYEKDNKELISNISHDLKTPITAIKGYIEGIRDGVADTPEKLDKYIRTIHNKASDMDKLIDELFLFSKLESNSMNYTFTKLNLNDYFEDCVDEISLDLDARGIDFDYQNGVPKDTVIIADPEQLKRVINNIVSNSVKYSDKEKGAIGIFINDEPEYIKVEISDNGVGIAKTELPHIFDRCYRTDASRNSSRGGSGLGLSIAKKIIEEHGGKIWAVSEEGKGTTINFVLRKYKESAVNE
550	c_000000000060	77307	78495	r	0		H	Coenzyme transport and metabolism	S-adenosylmethionine synthetase (MetK) (PDB:1FUG)	S-adenosylmethionine synthetase [EC:2.5.1.6]	S-adenosylmethionine synthetase, C-terminal domain	1	prodigal	v2.6.3	MEKLLFTSESVTEGHPDKICDQISDAVLDALIAQDPMSRVACETCTTTGMVMVMGEITSKANIDIPTIVRDTVREIGYDRGKYGFDADTCSVLVSLDKQSEDIALGVDKALEAKENTMSDDEIEAIGAGDQGMMFGFATNETPEFMPYPIALAQKLARKLAEVRKDGTLDYLRPDGKTQVTVEYDENGKPLRLDAVVLSTQHDPSVTQEQIHRDIHKYVFDPILPAEMIDEKTRFYINPTGRFVIGGPHGDSGLTGRKIIVDTYGGYARHGGGAFSGKDCTKVDRSAAYAARYVAKNIVAAGLADKCEIQLSYAIGVAQPTSIMVDTFGTGKISETKLVDMIRENFDLRPAGIIKMLDLRRPIYKQTAAYGHFGRLDLDLPWEKLDKVELLKKYL
551	c_000000000060	78798	80091	r	0		M	Cell wall/membrane/envelope biogenesis	UDP-N-acetylglucosamine enolpyruvyl transferase (MurA) (PDB:1A2N)	UDP-N-acetylglucosamine 1-carboxyvinyltransferase [EC:2.5.1.7]	EPSP synthase (3-phosphoshikimate 1-carboxyvinyltransferase)	1	prodigal	v2.6.3	MEQYVLKGGNPLVGEVVIAGAKNAALGILAAAIMCDEDVIIENLPDVSDINVLLQAISSIGAKVDRINRNTVKINGKDIHSYCIDDIFIRKIRASYYLLGALLGKYKKAEVALPGGCNIGSRPIDQHLKGFRALGARVDIDNSMIVAKADRLKAQHIYLDVVTVGATINIMMAAAMAEGRTIIENAAKEPHIVDVANFLNSMGADIKGAGTDVIRINGVRKFHGTEYTIIPDQIEAGTFMCAAVATQGDITVKNVIPKHLESISAKLLEMGAEIEELDDAVRVVASKRLRPTNIKTLPYPGFPTDMQPQIAIALALADGTSVITESIFENRFRYVDELARMGARIKVEGNTAIIIGVPQYKGANMSAPDLRAGAALVIAALAAEGISTIDSIQYIQRGYEDFDGKLRSLGAEIEKVDNEKDLKKFKLRVG
552	c_000000000060	80204	82802	r	0		S	Function unknown	Uncharacterized membrane protein YfhO (YfhO)		Bacterial membrane protein YfhO	1	prodigal	v2.6.3	MKDRIKQWNKRNKWQILAFVIPFIVALAAFIGQGIWPFGERGISIIDSYHQYVPFFSEFQNKLRHFDSLFYSWNGGLGMNFWSIAAYYLASPLNILLLFFPSGMIMECFALIYLIKLGLCGVTFSTYLRKRFSYNGPFLTAFGCCYALSSFVIGYAWNIMWMDCVLLFPIVMLGIFELIHFKKGWLYGITLGLCIVTNYYMAIMICIFSCLYFLLEFLSQKEFHLWPELRKMGTFAGYSLLAGGLGAIMLLPTLYTLMNSQSASSTFPETLKFYHTITELLFQHFAMIEPTDLSGNFNLYCGMAVLFFVPMYLFNRKISLREKILKMALAGFLLLSLNMNLLTYIWHGFHFPNNLPGRFSYIYIFMILIMGFEGWMRRKSCPAFVPAAAGFGWMAFFAFAMWKEVIDPETYTVIVSMAALCIYMLLLVGIRWNGKRKGLLVRLMLFAMLTESCGYAAFGLCMNGTVNRKEYCSDRKEVQQIKKDLEKEENGDFYRVELDQRRSRNDITWHNLPGMSLFSSTVNAGVEHLMGRLGFFAVTNKYSYQGAVPETDAFLNIQYLLSGDEKKHIRDFEYWKAVGETHVYRNTDRLSLGFMVDEDFRNWHYDQSNPFIVINEMMTSALGDELEPFNYFGLTEPEADGIAMTKDTWADWSYEGSEGTIVYTYEAKKTQELYIYFKAAHCSKITAEGPNGSQTCYDEDGSILDIGKVELGDRVTVAFKLDDSYNSGSIKLIAAEHDHEEFDEAMEHLGDHCLDIDEADSTHVFGTIDAGEGGLMFTSIPYDEGWTIKVDGQVVKPEKLADAMIGLTLTEGVHELEFNYVPKGFMLGAAITCVSGILLVIIGYYGYVKKQKKRVKNVKNEDLQM
553	c_000000000060	82809	83316	r	0		E	Amino acid transport and metabolism	Shikimate kinase (AroK) (PDB:1E6C)	shikimate kinase [EC:2.7.1.71]	Shikimate kinase	1	prodigal	v2.6.3	MKKNIVLIGMPGAGKSSIGVVLAKSLGYRFIDSDIVIQEKEGKRLFEIIKEVGMDGFLEVENRINAEIEAENSVIATGGSVVYGEEAMKHLKEIGTVIYIKVSYRTLRYRLGDLSKRGVAIKEGYTLKDLYNERVPLYEKYADIVLDINGMNIRAAQKLIRETLNLSK
554	c_000000000060	83400	84630	f	0		L	Replication, recombination and repair	Nucleotidyltransferase/DNA polymerase DinP involved in DNA repair (DinP) (PDB:4R8U) (PUBMED:16544291)	DNA polymerase IV [EC:2.7.7.7]	impB/mucB/samB family	1	prodigal	v2.6.3	MTRHFLSSIIVLLIGGDHLKTIYFHIDVNSAYLSWTAIRLLAQGYPTDIRTIPSVIGGDISKRHGVVLAKSIPAKAFSITTGEPIAYALRKCPTLKLFPPDHTYYARCSRHMMDLLENYSSEIIQYSIDECFMRYMPFRGGETPLAAADHIRQHIYTEFGFTVNIGISTNKLLAKMASDFKKPNRTHTLFPEEIPEKMWPLPVRDLFMVGRSAAQTLELLGIRTIGELAHTDPQILYSHLKSQGHTIYEYANGRENPPIAVSNPLAKGIGNSTTLSSNVVDRKGAENVLSALADTVSLRLQKAGQCAGMISVEIKYSDFRIHSHQLQLSTPSNEKEVLSSYSLRLFDELWDQTPIRLLGIRTSKLVSADSLQLNFQDIQTEKKRADLDKALEKIRNKYGEKAVFRGSSL
555	c_000000000060	84686	85274	r	0		C	Energy production and conversion	FMN reductase RutF, DIM6/NTAB family (RutF) (PDB:1EJE)		Flavin reductase like domain	1	prodigal	v2.6.3	MAKQKWKAGNMVYPLPAVLVSCADRKGKQDVMTAAWTGTICSDPPMVYVSVRKERFSHHMIAETGEYVINLTTEALARATDFCGVRSGKDMDKFKEMHLTPVKGELKYAPMIAESPVSIECKVTQTLELGSHDMFMAKVTAVYVDEKYMDEKGTFHLEKAAPLVYSHGQYYGVGKHLGGFGYSVRKKPVKNRRKK
556	c_000000000060	85282	86932	r	0		C!!!K	Energy production and conversion!!!Transcription	Inorganic pyrophosphatase/exopolyphosphatase (PPX1) (PDB:1I74)!!!Predicted transcriptional regulator containing CBS domains (YtoI)	manganese-dependent inorganic pyrophosphatase [EC:3.6.1.1]	DHHA2 domain	1	prodigal	v2.6.3	MKEEKIYVIGHKHPDTDSICSAIAYANLRNKVTGNTYVPARAGEINSETAFVLNRFKAETPFYLGDVRAQVKDVEISPAYSASKDMSIKEAWGILQEKKISTLTIVDEENKLLGLITKGDIAKSYMGVYDSRVLADNKTPYKNILATLDGEMLVGDPDGVVEKGKILIAAANPDLMEESIEDGDMVMMGDRYEAQMCAIEMNAGCLIVSMNTQPSETILNLAKEHNCTLIRTPYDTFIAARLINQSMAIGHFMVKDNLKAFKNDDFIDDVKEVMAKNRHRAFPIIDHQCKVIGMFTRHNLIDFHKKQVALVDHNEVAQAVDGILDCEIVELVDHHKLGYVQSMKPVYFRCQPVGCTATIIYLMYKENKVEIAPQIAGLMCSAIISDTLMYRSPTCTALDRMVCEELAKIAGIKVEDYAMEMFEAGSDLKSKSDADIFYQDFKKFSAGDIQFGVGQITSLDPKALKKIAVRLSNMLDKAKAEHGLDMIFFMLTNILDESTIVLCSDEDARHAAENSFDGEKMEEENCLFVQNMVSRKKQFIPKMLGTLQE
557	c_000000000060	86947	88744	r	0		C!!!K	Energy production and conversion!!!Transcription	Inorganic pyrophosphatase/exopolyphosphatase (PPX1) (PDB:1I74)!!!Predicted transcriptional regulator containing CBS domains (YtoI)	manganese-dependent inorganic pyrophosphatase [EC:3.6.1.1]	DHHA2 domain	1	prodigal	v2.6.3	MNHCTDYVTIRVAFIKGEVKGELFNMEEKRKKDIYVIGHKNPDTDSICSAIAYASLKNEILQRVQNGGNINDYQDVLIEGSNGADVRYVAARAGQVNTETDYVLKKFNQKVPEYMAAIRTQVSDIDVRRNKGISSDVSLKTAWETMRKTDTSTLAVTDKKGKLEGLITISDIAGAYMSVLNNQILAEAHTPIGNIIETVNGTLIAGDQNTCLTKGKLVVSTANLDVISKFIEENDLVILGNRYEAQLCAIENHASCIIVCDGARVSRTICKLAEENGCIVIKTPYDAYTVTRSINQSIPVSYFMIKDGIIAFSEDDYVADIKPTMMNTRHRDFPIVNKNDKYIGMISRRTLIDMNTKKVILVDHNEVEQAADGIEEAEVLEIIDHHKLGTVETIRPVKVRNEPLGCTATIIYQMYLENQIPVKKEIAGLLCSAILSDTLMFRSPTCTPLDKFTAETLAEIAEIDVEQHAMKMFEEGSQLNKKSDDEILYQDYKKFVAGDTSYTVGQITAMNHDELMGIQDRMLNYMEKVMNESNLSMIFFMLTDILQESTRLLFVGKNAKECVEKGFRMTAEDHYADIEGMVSRKKQLIPKLTAVLQQ
558	c_000000000060	88857	90207	r	0		G	Carbohydrate transport and metabolism	Glucose-6-phosphate isomerase (Pgi) (PDB:1B0Z)	glucose-6-phosphate isomerase [EC:5.3.1.9]	Phosphoglucose isomerase	1	prodigal	v2.6.3	MERNVRFDYSKAASFFDEDEFGEMQKAVLGAKDVLVSKTGAGNDFLGWLDLPVDYNRDEFERIQKTAERIQKDSDVVFVIGIGGSYLGARAAVEFLHHSFNNMLPKDVRKAPEMYFVGNNLSTSYICDLIDILGDRDFSIIMISKSGTTTEPAVAFRIFKELIEKRYGKEGAAQRIYCTTDRSKGALKKLALEEGYETFVVPDDIGGRFSVLTAVGLLPIAVSGADVNALMEGAACARRRCMENPFEENDALQYAAVRNLFLKKGKMIEIIGSYEPSLFYIGEWWKQLYGESEGKDHKGIFPASVTLTTDLHSMGQYIQDGMRILFETILDVEESRHKLLIREEKDDLDGLNYLSGETVDFINKNAMKGTTLAHTDGGVPNLMMHIPERSEFYLGELFYIYEFACGVSGYVLGVNPFNQPGVEDYKKNMFALLGKPGYEELTESLHKRL
559	c_000000000060	90328	91027	r	0		F!!!H	Nucleotide transport and metabolism!!!Coenzyme transport and metabolism	Nucleoside phosphorylase/nucleosidase, includes 5'-methylthioadenosine/S-adenosylhomocysteine nucleosidase MtnN and futalosine hydrolase MqnB (MtnN) (PDB:1T8R) (PUBMED:18801996)	adenosylhomocysteine nucleosidase [EC:3.2.2.9]	Phosphorylase superfamily	1	prodigal	v2.6.3	MNNVGIIGAMEEEVALLKGKMENQDVKVVAGMEFCSGTIEGQKAVVVRSGIGKVNAAVCTQILADLFDVDAVINTGVAGSLKNAINIGDIVLSTDALQHDMDATGFGYEPGIIPRMETSVFTADEKLVNLAEEVCRNVNPDIQVFKGRVVSGDQFISDHDVKERLVNVFGGYCTEMEGAAIAQAAWLNKIPFLVIRAISDKADGSAEMDYSEFEHKAIEHTVALVTGMLKNM
560	c_000000000060	91197	91458	f	0						TSCPD domain	1	prodigal	v2.6.3	MRHMNKRTCAKAVDFEVENGILTECKFIGGCPGNTLGVASLVVGRPVTEVIEKLSGIDCGGRGTSCPDQLAIGLKEYLASRSDMEA
561	c_000000000060	91460	92537	f	0	GT28.hmm	M	Cell wall/membrane/envelope biogenesis	UDP-N-acetylglucosamine:LPS N-acetylglucosamine transferase (MurG) (PDB:1F0K)	UDP-N-acetylglucosamine--N-acetylmuramyl-(pentapeptide) pyrophosphoryl-undecaprenol N-acetylglucosamine transferase [EC:2.4.1.227]	Glycosyltransferase family 28 N-terminal domain	1	prodigal	v2.6.3	MKKIVLTGGGTAGHVTPNIALMPALKKDGYEISYIGSFNGIERSLIEELNVPYYGISSGKLRRYFDIKNFSDPFRVIKGFFEAKKLLKKLKPDVVFSKGGFVSVPVVMAAKMCKIPAIIHESDMTPGLANKLAIPSAYKVCHNFPETAKSLPEGKSVLSGSPIRQELFDGSRSKGLELCGFNEDKPVILVIGGSLGAAAINEAVRKALPLLLPSFQIIHVCGKGKVDASIKDQPGYIQFDYVKEELSDLLAAADLIISRAGSNAIYEFLALNKPNILIPLPANASRGDQILNARSFKKQGFSYLLPEEEVTDETLTKAIQKVFKNKDTYIQAMKKQTASNAIDIIVNLCDEAIKNYRK
562	c_000000000060	92609	93029	r	0		F!!!R	Nucleotide transport and metabolism!!!General function prediction only	Purine nucleoside phosphoramidase/Ap4A hydrolase, histidine triade (HIT) family (HinT) (PDB:1AV5) (PUBMED:20934431)	histidine triad (HIT) family protein	HIT domain	1	prodigal	v2.6.3	MDNDCIFCKIANGEIPSSTIYEDDMFRVILDLSPAAKGHALILPKHHMANILDIEPEVAEKVFVLASRIAKAMKKVLKCDGINIVQNNGEIAGQTVFHFHMHIIPRYVGDGQNINWVPGTSTDEERAEIAEAVKKALAE
563	c_000000000060	93047	94067	r	0	GT2_Glycos_transf_2.hmm	M	Cell wall/membrane/envelope biogenesis	Glycosyltransferase involved in cell wall bisynthesis (WcaA) (PDB:5MLZ)		Glycosyl transferase family 2	1	prodigal	v2.6.3	MKILSFGIPCYNSQDYMEKCINSLLAGGDDVEIIIVDDGSKDRTAEIADAYAKEYPSIVKVVHQENGGHGSAVNTGLRHATGFYYKVVDSDDWLDYESLQKVLHMLKKFIKIKKRVDLVICNYVYEHVEDHTSKVIRYDHALPQNRIFGWNDVGHFRVDQNLLMHTLIYRTQILRECQLELPKHTFYVDNLYAYIPLPYVRSLFYMNVDLYRYYIGREDQSVNEKVMISRIDQQIRVNKLMFDAYDLEEDVYNRRLSRYMQGYLQMICLVTSAMLMISDEPELLVKKKQLWQYFKEKNYDMYLKLRLSLCGVLSNPPVFVSNKTVKRLYHLAQRIYKFN
564	c_000000000060	94101	94737	r	0		G	Carbohydrate transport and metabolism	Broad specificity phosphatase PhoE (PhoE) (PDB:1EBB)		Histidine phosphatase superfamily (branch 1)	1	prodigal	v2.6.3	MELYIVRHGKTYWNEEKKIQGWADIDLTDAGIRVAVESAEGMKDIHFDAIYCSPLRRAYQTADILRGGRDLEIHVDQRIKEVGFGILEGADFSQIRGDKTSKFTAFFDKPEVYEAPEGGETLEALCERAGDFIKEIVAKHKPEDRILIVAHGAVNKAMMRYIRQSELKDFWAGSLQRNCGVTIVGYEDGKFNIIEENTVFYDYKKLKAQQA
565	c_000000000060	94743	96033	r	0		L	Replication, recombination and repair	Replication-associated recombination protein RarA (DNA-dependent ATPase) (RarA) (PDB:3PVS)	putative ATPase	MgsA AAA+ ATPase C terminal	1	prodigal	v2.6.3	MKTESPLASRLRPTTLDEIVGQKHILGEGKLLYRAIKADKLSSIILYGPPGTGKTTIAKVIANTTKAEFTQINATVAGKKDMEKVIADAKDLRGMYGKKTILFVDEIHRFNKGQQDYLLPFVEDGTVILIGATTENPYFEVNSALISRSVIFRLEPLGTEDIKELLKRAVYDVEKGMGAYHGEITEEALDFLADMSNGDARMALNAIELGILTTAPSEDGKIHITLDVAAECIQKRVTLYDKNGDNHYDTISAFIKSMRGSDPDAAVYYLARMLYSGEDPAFVARRIVICASEDVGNADPQALVVAVSAAQAVERLGMPEARIPLAQAAIYVASAPKSNAAYNAINSALAWVEKHKTETIPAHLQEAGYAGAKNLGRGIGYQYAHDFENHYVKQQYLPDGAADHVFYHSGELGYEAQMKAWIKKIKQEG
566	c_000000000060	96246	97182	f	0							1	prodigal	v2.6.3	MPGLITNYMFGEHSFQLLSPNYLKEIIRNNTNSFRMGLQGPDIFNYYLNVNGQKYQHHITKILKKRNTHCFIDNMLDYISIMDTSDKDICLAYIAGFLCHHALDIHIDPYLRYRMYKDIEADPSLSRDNFYYRRLETLIDTILLKRLNHMEPSQLNLEALVSLNKRERKHICDCLLYGLRTTYNYRLSRKSLLKVIASVKKTCIFLQTNPQMHIQMVNFFKNRLHLSSARSSLIYPEYTGDPFDYMNENRSDWYIPHDKEPHSESFIDLLDLADIYINKVLETFDDYLAWHGSRDELLMIISSPSFYNTES
567	c_000000000060	97228	98203	r	0		G	Carbohydrate transport and metabolism	6-phosphofructokinase (PfkA) (PDB:1KZH)		Phosphofructokinase	1	prodigal	v2.6.3	MSELKTIGILTSGGDAPGMNAAIRAAARTALACGLKVKGIKRGYAGLLNNEIIDMNSRMVSEIARQGGTILFTARCDEFKREECQKQGAQILKNHGIDGLIVIGGDGSFRGAQALSKLGINTIAIPGTIDLDIDCTDYTIGFDTAVNTAMCAIDKIKDTSMSHERCSIIEVMGRNAGYIALWCRIANGADGILIPEKEEFDEQELVDTIMHNRARGKKHHVIINAEGIGHTNRLARRIEAATGIETRATVLGHIQRGGSPTARDRVVASTMGAYAVDLLYRKATNRVICYKDGKYVDFDIDEGLAMKKEIDEYQYLVSRLMSIY
568	c_000000000060	98228	99287	r	0		H	Coenzyme transport and metabolism	NaMN:DMB phosphoribosyltransferase (CobT) (PDB:1D0S)	nicotinate-nucleotide--dimethylbenzimidazole phosphoribosyltransferase [EC:2.4.2.21]	Phosphoribosyltransferase	1	prodigal	v2.6.3	MNRDLESWIQSVRPADEAIMNNVRMIWDHKCMPLGSMGEFQEMIVRIAGAQKTVKPHIDHKLTFVMAADNGVVSEGVSQSDYHVTTQVVENMTKDQATIAIMSKFQGSDFQIIDMGMKEHVPGTLDRSFMPGTWNMTKGPAMTYETAAEAIRIGAEEAAKAAAKGYDLFATGEMGIGNTTTSTAVLAAFTGCDVKSITGRGAGLSSEGLERKVEAIRQALQVNRPDKNDPVDVLAKVGGLDIAGLTGVLIGAASVGVPVVIDGFIASVAALAAKRLCPAAAGYMLPSHCSMEPGALKVFDELQLKPVIYGDLHLGEGSGAVLLFAMLDHIMNIYRKLPSFDEAHVETYIPLK
569	c_000000000060	99279	99897	r	0		G	Carbohydrate transport and metabolism	Broad specificity phosphatase PhoE (PhoE) (PDB:1EBB)	alpha-ribazole phosphatase [EC:3.1.3.73]	Histidine phosphatase superfamily (branch 1)	1	prodigal	v2.6.3	MAVYFVRHGETKCNIDGVYYGSLDVPITDKGRQQAEHVGELLKDVVFDRIICSGLKRTKETAEAVLSKQNPENPVPKVWEYEPKLNEMNFGAWEGMHYTEVRERYPEDYRAMMDDWAGCAPTDGEYFHDFNRRVIDGWNGLNISGKENVLVVAHGGSIQCMMCHLLGMDAVNIWHLQIRHGAYAVFDLSYDFPVLQGMNLGVEHE
570	c_000000000060	99900	100653	r	0		H	Coenzyme transport and metabolism	Cobalamin synthase CobS (adenosylcobinamide-GDP ribazoletransferase) (CobS) (PUBMED:31481610)	adenosylcobinamide-GDP ribazoletransferase [EC:2.7.8.26]	Cobalamin-5-phosphate synthase	1	prodigal	v2.6.3	MDTLILALQLFTGIPINKAVDVTDERLIRGVAVWPLVGLVVGAFDALIFFLASRILPFSIAAAFAVMAELWITRGFHLDGLCDTTDAFFSSRTRERMLEIMKDSHIGTFGVVAAILDLGFKYILILETGMPVLMLIAGPVAGKMVQGLCMYKTVYPRENGLGKSYIGRIPAKIMVIGAVLGGVITAACMYGGSRNSIRALVLPIGCLIFAYIVKKRMVHVIGGMTGDTLGAASEMTEIFCMILILVLEGV
571	c_000000000060	100640	101222	r	0		H	Coenzyme transport and metabolism	Adenosyl cobinamide kinase/adenosyl cobinamide phosphate guanylyltransferase (CobU) (PDB:1C9K)	adenosylcobinamide kinase / adenosylcobinamide-phosphate guanylyltransferase [EC:2.7.1.156 2.7.7.62]	Cobinamide kinase / cobinamide phosphate guanyltransferase	1	prodigal	v2.6.3	MILVTGGCRSGKSEYGEKRTKALGTHRLYIATGLVFDDEMRRRVDNHKKRRGPLWITHEGYKDLEKLDYAGYDGILLDSVTSMVTNLLFDRIGLDDSQYDRADYGKAEKEILEIFERLTSRITEEDWPFVCVTDEIGLGMVPETPLGRAFRDILGRVNQLLAAKASEVYFVISGIPVPIKSKTGGKADRSWIH
572	c_000000000060	101291	102383	r	0		J	Translation, ribosomal structure and biogenesis	Tryptophanyl-tRNA synthetase (TrpS) (PDB:3N9I)	tryptophanyl-tRNA synthetase [EC:6.1.1.2]	tRNA synthetases class I (W and Y)	1	prodigal	v2.6.3	MEKIILTGDRPTGRLHVGHYVGSLKRRVELQNSGDYDKVYIMIADAQALTDNADNPEKVRQNIIEVALDYLSCGLDPEKTVMFIQSQIPELTELSFYYMNLVTVARLQRNPTVKSEIKMRNFEASIPVGFYTYPISQAADITAFKATTVPVGEDQLPMIEQCREIVRKFNATYGEVLVEPQALIPERQVCCRLPGTDGMAKMSKSLGNCIYLSDTEEEIKQKIMSMFTDPNHLKVSDPGKVEGNAVFTYLDAFCKDEDFEKFLPEYKNLDELKDHYRRGGLGDVKVKKFLNNILQAELAPIRARRKELEQHIPEIYEMLHKGSIEAEKVAAQTLREVKSAMKINYFEDADLIAEQAKHFAENK
573	c_000000000060	102405	102747	r	0		K	Transcription	DNA-binding transcriptional regulator, ArsR family (ArsR) (PDB:3F6V)	ArsR family transcriptional regulator, arsenate/arsenite/antimonite-responsive transcriptional repressor	Bacterial regulatory protein, arsR family	1	prodigal	v2.6.3	MDEESAICKSCIESVKEAMPQEEDMFEVAELFKAFGDLTRARIICALTESELCVTDLTEILEMNQSAISHQLRILKQARLVKTRRDGKVRYYSLADEHIQEIFKVAFEHVMEE
574	c_000000000060	102750	104103	r	0		G	Carbohydrate transport and metabolism	Phosphomannomutase (ManB) (PDB:6MNV)	phosphoglucosamine mutase [EC:5.4.2.10]	Phosphoglucomutase/phosphomannomutase, alpha/beta/alpha domain I	1	prodigal	v2.6.3	MGKYFGTDGFRGEANVKLTVEHAFKVGRFLGYYFGKDHKAKIVIGKDTRRSSYMFEYALASGLTASGADAYLLHVTTTPSVSYVVRTEDFDCGIMISASHNPFYDNGIKIIDAHGQKLSAEVEKLIEDYIDGVSEEIPMAVRENIGRTIDYAMGRNRYIGHLITLATRSFKDKRIGLDCSNGSASAIAKCVFDALGAKTYVINAEPDGTNINENCGSTHIEVLQQFVLEKGLDVGFAYDGDADRCIAVDDMGHIVDGDLIMYVCGKYMHDQGLLNNNTIVTTVMSNFGLYLALDKAGISYEKTAVGDKYVYENMVNNGHSIGGEQSGHIIFSKFATTGDGILTSLKIMEVMLETKTKLSDLIKPVRIYPQLLVNVRVQDKPAAQQDPDVQKAVKDVEEALGNTGRILVRESGTEPLIRVMVEAETDELCDKYVYQVVDVLKEKGHAIEGK
575	c_000000000060	104293	104956	f	0		U	Intracellular trafficking, secretion, and vesicular transport	Predicted membrane channel-forming protein YqfA, hemolysin III family (YqfA) (PDB:3WXV)	hemolysin III	Haemolysin-III related	1	prodigal	v2.6.3	MKFIPKDPMSALTHFIAFVATFIAAFPLLFKANLAPDRIHVAALAIFVVSMLLLYAASTLYHSLDINENINKRLKKFDHMMISILIAGSYTPVCLIAIRGKLGYTMLAIVWGIAIFGIVLKALWVTCPRWISSVLYIGMGWTCVMGFNEIFHCLPREAFFWLLTGGIIYTIGGVIYALKLKIFNSRHKLFGSHEIFHLFVMGGSFCHFLVMYKFLAVMPI
576	c_000000000060	105038	105836	r	0		H	Coenzyme transport and metabolism	Hydroxymethylpyrimidine/phosphomethylpyrimidine kinase (ThiD) (PDB:1Y9X) (PUBMED:17351295)	hydroxymethylpyrimidine/phosphomethylpyrimidine kinase [EC:2.7.1.49 2.7.4.7]	Phosphomethylpyrimidine kinase	1	prodigal	v2.6.3	MKKVITIAGSDSSGGAGIQADIKTMMAHGVFAMSAITALTAQNTTGVYDVLEATPEFVGEQIDCIFKDIRPDAVKIGMVSNIGIIEKIAEKLKEHKAENIVVDPVMVSTSGCALMSPDAQETLMTKLLPLADIITPNIPEAECLAGFKIESQEDMIRAAETIGKNLKGSVLIKGGHLTDTADDLLYTNGQMHWYRSERVDNPNTHGTGCTLSSAIASNLALGYDMKTSVENAKNYITGALKDGLDLGEGSGPLNHAYRFAPSEDK
577	c_000000000060	105855	107385	r	0		I	Lipid transport and metabolism	Phosphatidylserine/phosphatidylglycerophosphate/cardiolipin synthase (Cls) (PDB:1BYR)	cardiolipin synthase A/B [EC:2.7.8.-]	PLD-like domain	1	prodigal	v2.6.3	MKAIRKRASVISRTLIVAAAVILQMLLMFVLVTWMHEYASWAYLLIELISIVVVFVLVNDSSSFNSFWIVIILVLPVFGYFLYFMWGRKRETSHSYQVYKKISAKGREYKKQDPEILSELTKMHPNKVQVSRYLTNEGFPLYKNTSVRYFDVGEKKFKSLFEDLENAKEFIFMEYFIVSEGQIWDRLKEILVQKVREEVEVRLLLDDFGCLVLDAEKVKHELAAQGIRVSIFSPINREISRLSFNYRNHQKIAIIDGNVGYTGGANLADEYANIIERFGHWKDTAVRLEGDGVWGLTEIFLEMWEFSRGTVDMDYDRYRPKVSVDAPGYVQPVADGPANNPQNPIEEMYTHLITKARDYIYFTTPYLVLDNRMIDDLCRAARSGVDVRIITPRVYDKWYVYMVNISNYGKLIENGIKIYEYVPGFIHAKNIISDDECSVCGTINMDYRSFYLHYECGVLMTEVPAVMEMKEDFLNTMRISERVNLEEWKKRPWYQKCIQWVLRIFSPLL
578	c_000000000060	107371	107638	r	0		L	Replication, recombination and repair	Predicted endonuclease, GIY-YIG superfamily (YhbQ) (PDB:1YWL)	putative endonuclease	GIY-YIG catalytic domain	1	prodigal	v2.6.3	MNYTYILRCSDGTLYTGWTNDLKARLNAHNSGHGAKYTKCRRPVELVYYETLETKQDALRREYAIKQLSRKQKLELIRSKGGMAREGN
579	c_000000000060	107806	109000	r	0		C	Energy production and conversion	Acetate kinase (AckA) (PDB:3SK3)	acetate kinase [EC:2.7.2.1]	Acetokinase family	1	prodigal	v2.6.3	MNILVINCGSSSLKFQLIQSDTEEVLGKGLCERIGIDGSRIVYTPAGKDKITIESPMPDHTDAIKLVLDCLTDDKNGVIKSLSEIHAVGHRVVHGGEKFASSVLVDDEVIKAIEECNELAPLHNPANLIGIRVCKELMPGVPMVAVFDTAFHQTMPAKAYLYGLPYEAYTENKIRRYGFHGTSHSYVSKRVAEIMGKKPEELKTIVCHLGNGSSICAVDGGKSVDTSMGFTPLAGLLMGTRCGDIDPAILEYYAGKNNLDLHQVTDVLNKKSGVLGISGVSSDFRDLEEGSAAGNDRCTKALDTFMYQVAKFVGSYAAAMNGVDTIVFTAGVGENSGSTRKGICEYLGYLGIKIDDEANGKRGEEILISTPDSKVKVYVIPTNEELMIARDTLALAK
580	c_000000000060	109099	109882	f	0		S	Function unknown	Uncharacterized conserved protein	sortase B [EC:3.4.22.71]	Sortase domain	1	prodigal	v2.6.3	MKKVQIFILILAILVLIGSSGYLGKYFIERHISAKNMEDVKNMILPEANVTPNPATESDPVPETTANGILEKYSKLYETNPDFAGWISIPGTSIDYPVMYKVADNETYLHTNFNGEYDAAGTPFIDGSCTMNPPCDNLIIYGHNMNDKSMFQPLLNYKNREFYESHKMIQFDTRYETGTYEVIAVNITRVLDQNETGFRYYQNTNFFNEEDFNTYMDNLFAGSLYERDPSITYGDQFITLSTCEYTYENGRLIVVAKKVK
581	c_000000000060	109942	110746	r	0						PD-(D/E)XK nuclease family transposase	1	prodigal	v2.6.3	MHEFKNDPIARIKKLRPIDDIFFEVFANDKPVCQEMIRTILQNDKLEVKEVNVQKDLRNLNGRSVRLDALCTLENGELCNIEVQRGDTDDHVKRAHYNGACAMLLNSEPGSKFGEIPTVYVIYITEFDNFNENETIYDVEPTVVKSGTIVDTGMHLIFVNTKVDDGSDIADLMRCFMQTEVNESKFPAFTDRMKFLKEDKKGAKIMGNVIKEYAEEYAKEYAKEYDKNKTDELILKALKKGWDAETICDVLEVDEKRVEEVRALLKD
582	c_000000000060	110987	112067	r	1		Q	Secondary metabolites biosynthesis, transport and catabolism	Ca2+-binding protein, RTX toxin-related (PDB:1AF0) (PUBMED:15135544)		Domain of unknown function (DUF4214)	1	prodigal	v2.6.3	EATVKAVTEAKDAVVRDLDITKQGEVDAMAEAIEKAVKALTLKPADYSKVDAALKTIPEDLSNYTEATVKAVTEAKDAVVRDLDITKQSEVDAMAEAIEKAVKALEVKDLVKAFVERLYTEVLGREAEENGLNEWTEVLKSKKETGAKVAMGFVDSDEFKKKDMTDEAFLQIMYRTFLGRKADDKGLAEWKKVLDEGMSRMFVFRGFVESDEFTKICESYNIVRGNVDLKAPMDQRENEDTTKFVARLYKVFLGRKADADGINGWVSQLVSKANNAKQAARGFVMSDEFQGKDLSNEEYVKTIYIGILNREADPEGLADWVKVLENGGSRLDIFNGFADSPEFRELADHYGLANDWKAN
583	c_000000000326	0	1470	f	1		Q	Secondary metabolites biosynthesis, transport and catabolism	Ca2+-binding protein, RTX toxin-related (PDB:1AF0) (PUBMED:15135544)		Domain of unknown function (DUF4214)	1	prodigal	v2.6.3	AMLATSTGVPAYAAQEEPEVEAIAVDFAEKDKVEDFVSRLYTVVLGRPADPEGLEAWTKVLKNQTDNGAGVAKGFVDSDEFKSKQMSNREYVEIMYKTFLDRSSDEGGMNAWLKILDDGMSRMYVFKGFVESNEFTEICNRYGIIRGMANLTAPMDQNEDMTKFVARCYKVFLGRGADPEGLNGWTNAMLNGSNNAKQVAYGFVMSPEFQKKNLNNADYVRTMYQGLFDRGADPTGLDTWVSILEAGNSRESVYYGFADSIEFRNLARKFGLNGDWQGTPIYYKKGKQLYIDTLMQFQRTWMLSRSDAQSYNGYFKPGYTMMDMDLDGEPELIVTKAGGSMHNAPTDVYKIEKGCMTKINVDNDYEDFELQDPGLYYDTATGEYVYLDERIFIMRFGQTYDQVFKIYFDGNVITSQVLFSKERDSDVGYINQQECSAGYYQQQLNAFRQRMQKKSFTNKFVSYDEMRNTNYEQRCQLIGEMYEAWSCTK
584	c_000000000326	1499	3098	f	0		Q	Secondary metabolites biosynthesis, transport and catabolism	Ca2+-binding protein, RTX toxin-related (PDB:1AF0) (PUBMED:15135544)		Domain of unknown function (DUF4214)	1	prodigal	v2.6.3	MKKCHRALVFALAAAMLATTAGMPAYAAQEEPAVEAAALNTDELPMDLARSTDPVEDFVKRFYKQILGREADPAGLEAWTNNLKSGKEAGAAVGAGFIESDEFKKRNLGDEEYIRILYRAFFDREADQGGLEGWMNVCAQGLTRRQVYRGFAESNEFGALCGRYNIVRGTVPMYAYRDQNENVTKFVYRCYSLCLNRTPDEQGLEGWCRSILTGENSAKKAAYGFIYSEEFKSRNLSNSEYVKVLYRLFLDREADPGGLQAWTDELDKRSRLHVFNGFADSDEFRRLCDEYRIYSGSGENVEQNPIIKSSYIGYKDGVFYSCVRGVEGMQSLPFGPHRYSYINNFAFYNGRVYYACKTPGTSGFRNALISCNMDGSDPIVYVDSASEFTGRFTIANGNIYYALSPSIKGTAHCVNIATGAQSTIRNRDLGAAIYSEDMYSENEAYGMYKSSFYRRVEDNGNTGKQYLVRRGGNNFFGNAYYMRALAVVGNQVYLTGFHDDCGDLYRYDMNDDVLYLIGTHRTAGGGDPFFNY
585	c_000000000326	3248	4832	f	0		S	Function unknown	Uncharacterized secreted protein, contains LVIVD repeats, choice-of-anchor domain		Domain of unknown function (DUF4214)	1	prodigal	v2.6.3	MKKMNKTMALLLALTVSVTPISAAIDAPMAGGSIVAYAEDPIQEFVERFYREILGREGDPQGVAAWMRNLRLGLEAGADVGAGFIESDEFKNRNLDNEAYIRVLYRAFFDREADPAGLAGWMKAMDEGLTRRQVYRGFGESVEFGKLCESYEIERGTVQMPNYRDRNEGVTKFVYRCYKICLGREPDEAGLEGWCRAIIRGENSAKKAAYGFFFSDEYLYGDVSADDFGYVVDLYRLFLDREHDTGGLYTWYHVMDDRSRFHVFNGFADSPEFQEVCARYGIEYSGSGENVSSMRCAYSSNIGTYDGVLYTTKKDVPGMQRLQVESHKYDYVHNFAFYEGMLFFCCKEYGGTDYGNAIMACRPDGRDVGVFCDYPNTDHNAEFVDCTDFVIFNNVIYYDFDMMDETVRCLDITSGRMYKENLDDVYPFVRPYQAYYDEAHYSADGDRFIMGLNYVNHYGDIDVNIPCPLSTGTHMTRVHLVTPQGIYFTTYSQSELGILWRYNFSNRTLDRLVDNDTAGGGDPVFGH
586	c_000000000326	4908	7068	r	0		M!!!G	Cell wall/membrane/envelope biogenesis!!!Carbohydrate transport and metabolism	Lipoprotein-anchoring transpeptidase ErfK/SrfK (ErfK) (PDB:4LZH)!!!Glucan-binding domain (YG repeat) (PDB:1H09)		Domain of unknown function (DUF4214)	1	prodigal	v2.6.3	MKKMNKPAKALLLALSLTLALGAPAKAVTLAAGPSINAESESQSESKNESKNESESESESESKKELESESESQSESESESEPESESESESEKDELDPSNFENKNIYNFVYRMYQIVLLRDPDINGLKGWYNALESGKNTGADIMKGFFFSEEFIKQDYSDMTYISLLYKALFNREGDAPGIQTWKNALDDGVSRLFVCSGFIGSDEYHNMCESYMIKPGTIKLTEPRDKNLDVTRFVSHFYTYCLGRKGDEKGLNEWTKGLLDHTFDGAYIASGFIFSDEFQNKHLSDTEFVETLYQTILGRPSDPAGLESWLKLLDDGLSKAYILDGFINSREFSELCEKYGISRGDLTLNAPRDQKPELTAFMTNMYEVTMKRKPSADELNAWTNDLLTRRLIAEEMADAFFNSAAYLGEKNDDETFVKDLYKAILRRDPSAGELAEWTKVVRETSRTEAMKKLIHSQEAMEKLRAVDIIIIRDGWIQENGQMYYYENGQKHSGWLRYGGKRYYLNPAKGNAQEIGWEYVDGYKLYFNNNGELVEDVDYLIGHQSSYLIQVYKWGNYVIVFAPDAYGNYCVPVKAMICSCGVNTPEGDYWSPNKFRWLTMVGGSKAQWCTQISGSYLFHSIPYRYAANNVMYTDIMYNYLGTTQSLGCIRLQAGDAKWVYDNCDLGTHININPYVNEGPFDKPVLEILPAWHTWDPTDPTAAHYCDEEHCRERGIHS
587	c_000000000326	7068	8010	r	0		M	Cell wall/membrane/envelope biogenesis	GDP-D-mannose dehydratase (Gmd) (PDB:1DB3)	GDP-4-dehydro-6-deoxy-D-mannose reductase [EC:1.1.1.281]	GDP-mannose 4,6 dehydratase	1	prodigal	v2.6.3	MKTLIIGAAGFVGGYLIDHLTKTYDWEIHATKLPQENLAPKGAFIHDLDILDPSAVSALLSELKPDYIFHLAAQSSVALSWSKPALTVDINIKGTLNILDSIRNIPDYSPRVLLIGSGEEYGYIRPNETPVHEDVTPRPGNIYAATKACQNMLGSIYSRAYGMQLIMVRAFNHIGPNQAPLFVVADFCKQVAEIEAGLKEPVMHVGNLQAKRDFTDVRDIVRGYGLLVQTGHPGETYNIGSGQAISIQNLLDRILALSNVPITVETDPARLRPSDIPIIEADVKKLKDTTGWMPEIPLEQTLLETLNYWRGAV
588	c_000000000326	8026	9058	r	0		M	Cell wall/membrane/envelope biogenesis	GDP-D-mannose dehydratase (Gmd) (PDB:1DB3)	GDPmannose 4,6-dehydratase [EC:4.2.1.47]	GDP-mannose 4,6 dehydratase	1	prodigal	v2.6.3	MKHALITGINGQDGSYLAELLLEKGYEVYGLMRRKSVVDYGNVDHIKEKIHFIYADMTDVVSLINAMRISQADEVYNLAAQSFVATSWEQPLATAQIDAIGVTNMLEAIRTVKPEARFYQASTSEMFGLVQEIPQTEKTPFYPRSPYGVAKLYGHWITKNYRESYGLFACSGILFNHESERRGKEFVTRKITDAVARIKLGVQDHVELGNMDAKRDWGHSKDYVKAMWLMLQQDTPDDYVIATNETRTVREFVETAFKHVDMDIEWSGEGVNEVGKDKATGKVVVKVNPDFFRPAEVELLIGNPAKADKTLGWVREIPFSELVERMVKNDLELVKKEIQYNNL
589	c_000000000326	9085	10156	r	0		M	Cell wall/membrane/envelope biogenesis	Mannose-1-phosphate guanylyltransferase (CpsB) (PDB:2QH5)	mannose-1-phosphate guanylyltransferase [EC:2.7.7.13]	Nucleotidyl transferase	1	prodigal	v2.6.3	MKITALIMAGGKGERFWPKSRQTLPKQFLSLTNDGKTMLQLTVERILPLAELEDIYIATNEHYKQLVLSQLPGLPEANVLCEPIGRNTAPCIGLGAVHIQKKYDDAVMIVLPSDHLIKCTDIFADTLKSACEAAESGKNLVTIGITPNYPETGYGYIKADHEKAFMKTYAVDQFVEKPNYDLAKSYVESGNYYWNSGMFVWKLSSILSNMQTFMPETYDGLLKIQAAIGTPEEDSVLKTVFPDFVSDSIDYGIMEKASDIYLIPGNFGWDDVGSWLAVERIKGQDAEANTLSGNVVTVDTTNCTIEGRDRLIGTVGLKDVIIVDTEDALLVADKKSTGDIKKLLAAIREQGKENYL
590	c_000000000326	10342	12676	f	0		G	Carbohydrate transport and metabolism	Mannose-6-phosphate isomerase, class I (ManA) (PDB:1PMI)	mannose-6-phosphate isomerase [EC:5.3.1.8]	Nucleotidyl transferase	1	prodigal	v2.6.3	MKCIILAGGRGNGLWPLSRENYPKQFMYIKKNRSLFQESIARNIPFCDEFVISTSQDYHFIVENQMKNFQGLRYRCFLEEERKKTAPAIALICMSFNPSELVFVVSSDQIIEGENYKDTIIHAQELARQGYIVTFGMEPAGPRTDYGYIRHDGEKVLAFKEKPCLDEAEKYIEDGSYLWNSGNFVFRVGDFLEEFKRLSPDMYEICRKSLKHVDMSSRNVFLDKRYTKEIPAESIEHALFEKSSIVRVIQSDIQWYDVGDLNCLSAYEKNGDSEGVIEEDCKDVTVVNRVDDRLVVVNGLENVVVINSEDAVYVGEKAAEKDIKNIVTKYHDQYGEYFENHHIHYYQWGTNEFLEKNEAFQVRKVTIYPGKTHLSHRHDYRSEQWTIVSGMATITMGAETKECREKESIYIPMGVEHSISNYETEELVMIEIMFGEYRGEEDKVTIAVPKKPVWEESSIIKLEPAFKDYLWGGTKLKDIYHKKCDYDIVAESWELSAHKDGQSVVASGRFQGMLFGDYLKKIGPEGLGWKSQAFERFPILIKIIDAKNSLSIQVHPDDEYALREENEYGKNEMWHIMDCDEGAFIYYGVNQELTKDELQKKIEDNTILEVLNKIEVHKGDTYFVNAGMIHAIGAGILLCEIQQNSNCTYRIYDYDRRDKYGNPRELHIDKAREVSVLKDMTSECDGSGNEIEVNNGYTRQVLGSCKYFESQKYDVYTEVEFQVDETSFCSIMVIDGSGVISCDNERFAFNAADSFFIPAGNRRVRIRGKCSFIKTHV
591	c_000000000326	12696	14418	f	0		G	Carbohydrate transport and metabolism	Phosphomannomutase (ManB) (PDB:6MNV)	phosphoglucomutase [EC:5.4.2.2]	Phosphoglucomutase/phosphomannomutase, alpha/beta/alpha domain I	1	prodigal	v2.6.3	MDYMKAYESWLENPYIDEDTKEELRAIKDNDKEIEDRFYKDLEFGTGGLRGVIGAGTNRMNIYTVRKATQGLANFIISEKGQDKGVAIAYDSRHMSPEFSREAALCLNANGIKSYRFDSLRPTPELSFALRELGCIAGIVVTASHNPSEYNGYKVYWEDGAQITFPKDKEIITEVNNVTDFGTVKTMSEEEATAKGLYHTIGKEIDDKYNEALMKQIIHPEYIKQAADEIKIVYTPLHGTGNLPVRRVLKELGFKHVYVVPEQELPDGDFPTVGYPNPEDAKAFELALKLAKDVDADIVLATDPDADRLGVYAKDLSTGEYVSFTGNMSGMLIGNYILSQRKENGTLPENAALVKTIVTTNMADAVTAAYNVKLIEVLTGFKYIGEQIKFFERDHSYEYVFGLEESYGCLVGTHARDKDAVVAVMALCEVAAYYKLQGKTIWDGMKEMYETYGYYKEDLKSITLKGIDGVEKIGKIMEKLRNEPLQTIGGFKVLKMRDYKKNTILTLADGSVTETGLPESNVIYYDLEDDAWCCVRPSGTEPKIKFYMGVKGKDLDDSAKKLEALSNGLMEQI
592	c_000000000326	14419	15067	f	0		S	Function unknown	Uncharacterized membrane protein YeiH (YadS) (PDB:5WUC)		Glycine transporter	1	prodigal	v2.6.3	MDVREIIIMVLEVAGTISFAISGAMTAMEKKVDLFGVLFLGIVTALGGGIIRDITIGKVPPTAFEDGKYMTLAAFTALVVFFIARFASEHYKNKIEILNAVNNIFDAAGLGIFTIIGIKTAIATGYGNNPFFVLFLGMVTGIGGGIIRDILIQEIPFVLRKRIYALASLFGGLIYYLLFLWDVNDLIAVIVSAGATFGLRILATIFKWNLPKALE
593	c_000000000326	15140	16880	f	0		M	Cell wall/membrane/envelope biogenesis	Anionic cell wall polymer biosynthesis enzyme TagV/TagU, LytR-Cps2A-Psr (LCP) family (peptidoglycan teichoic acid transferase) (Cps2a) (PDB:2XXP) (PUBMED:29107701)	polyisoprenyl-teichoic acid--peptidoglycan teichoic acid transferase [EC:2.7.8.-]	LytR_cpsA_psr family	1	prodigal	v2.6.3	MGKTKKKRKVNKRNRHIGGKIFAWAQIILSLIFVVTLLMLNILPVKYLIVIFGILIFMGAFSLVSQYTKSAHIIGKVDCAIMCLLLLFGNIYVIRANTTLFNITNNKYKVDRIAIAVRVDDPAETLEEAASYYFGIQSIQGSDKVEQAVEQIETNLGGGITHDYYEDPYQMVQDLYDKKVDAIIYNTAYEAAFLEHFPNFKQDIRELKNIEIKTEIDPLLIGENDTKVTQTPFTVYVSGIDTEGSISTTSRSDVNMFVTVNPVTKQVLMTSVPRDYYVPLPGVSEGQRDKLTHAGLYGVQCSMDTLGALFGVDVDFYARVNFTTLRAIVDALGGIDVNSRYDFTTISGEHFVEGMNYNLNGSTALAFARERYNLPNGDNDRIIDQQIVMEAIIQKCMSPAILTGYMGIMESLSNSFETSFSQKQIASLVRMQLNDGAKWNIMSSHVKGFDSEDTCYSSGDTVLYVMEPDYGNVEAVSELIKRVKAGEILTPEDLNAAMEATGEGTRNYSEEEETEDSYSEEYTDDYSSDDSEDYSGDYSGSYDETDEDPYGGSDDSYTSDYDDSSYSDDSSNELQPDYY
594	c_000000000326	17080	17596	f	0		M	Cell wall/membrane/envelope biogenesis	UDP-3-O-[3-hydroxymyristoyl] glucosamine N-acyltransferase (LpxD) (PDB:6P83)		PglD N-terminal domain	1	prodigal	v2.6.3	MRIVILGAGGFGRVLADLAAQSRKYEQILFLDDHSLAANVVGVCDDYLKFNAPDVEMYPAFGNNELRSQWAHRIQEAGIHLTTLIHPLAYVSPTAEIAEGCVILPYAVINTGSKIGQACIINCHTTVDHDCIIEEGCHIEPGAVVKSMNHVPAFTKVESGTVISYQYHNRD
595	c_000000000326	17617	19183	f	0		M	Cell wall/membrane/envelope biogenesis	Anionic cell wall polymer biosynthesis enzyme TagV/TagU, LytR-Cps2A-Psr (LCP) family (peptidoglycan teichoic acid transferase) (Cps2a) (PDB:2XXP) (PUBMED:29107701)	polyisoprenyl-teichoic acid--peptidoglycan teichoic acid transferase [EC:2.7.8.-]	LytR_cpsA_psr family	1	prodigal	v2.6.3	MKKETIGRKINLVLWILQCVIELAMFVTLVQIGVLTSKAMAICGGILLIGAVITGLLLGVIPKTRTRFKAIEVIRGIIAYGILVIFSVVCVCGALFIHKADTTLQHISNNSIESLSQKMGVYVLDSSKASTIEDLLDQKFGCPKLPNNQSIPLAVEHIEGEFNTKLTIQEYDAIADAMDALKWGQDAAVILPVSYLDLMSEDPKLEGYLSQIRCIYNCDVNIGNGSDGAAGAEEKAEQAKKEDEHFDITKDPFIVYVSGSDTRNKELVTSRSDVNILVAVNPTTKQIRMINTPRDYYVPNAAGNGELDKLTHCGIYGIQCSMDTLGALYGQDIRYYGQINFSGFEGIIDAIGGIDIYSDESIELYNLDIQAGWNHLNGKDALNFARERYAFSDGDNARGRHQMQVIQAVILKMTSDPTILSKYSEILDAVQGMFATNLKKEEMTKLIQMQLAEMPQWQIAMYPVVGTGGYNTTYSMPGAELYVMYPDQNSVNEAIRQINEVMGKETAPAAPVDVQPAPETE
596	c_000000000326	19199	19889	f	0		D	Cell cycle control, cell division, chromosome partitioning	Fe-S cluster carrier ATPase, Mrp/ApbC/NBP35 family (Mrp) (PDB:2PH1) (PUBMED:18616280;19114487;31709520)	protein-tyrosine kinase [EC:2.7.10.3]	AAA domain	1	prodigal	v2.6.3	MAVIELREQDMEYNIREAYKALRTNLRFCGPEKKVIAVTSCTPNEGKSTVTLNLAMTLSESGARVLVVDADLRKSVMIGNFRLKDKLKGLTHYLTNQATLQDVVCSVDKKKVDVIFAGPVPPNPSELLGGESFKRLIRKMRGEYDYVLIDTPPVGGVIDAVIVSEICDGAIMVIAKDQVSRRFIQNAKEQLAKSRCTILGAVLNKVEFSKRGSYGKYYGQYYGNYASNS
597	c_000000000326	20001	20751	f	0							1	prodigal	v2.6.3	MTQKNVDEYRILRKELLYQMRIILEDIAPILSAISDAFIIVLTFLTWRANKKSANIAEQLKLQEENRDKEVMVEKANRLYFAMINIFEYLAWHMYDENSRKVVYFDNGWVNDLAKIRSVLTESEAKDVYDLFRNIQVVNFKNKLEDILHVARWVFITDLCLYYKDSSFHNKMSYEDLLHRRWRFILEKVRKLCNIHSMGELEVIKKTECLDKIKKPYTDQQLGYEIAYEANVIKHIKIWDIDGEILKDC
598	c_000000000326	21166	22453	f	0		M	Cell wall/membrane/envelope biogenesis	dTDP-4-amino-4,6-dideoxygalactose transaminase (WecE) (PDB:4PIW) (PUBMED:15271350)	perosamine synthetase [EC:2.6.1.102]	DegT/DnrJ/EryC1/StrS aminotransferase family	1	prodigal	v2.6.3	MFNPEKITFGKFENKVWLSTPTMHGDELQYMTEAYETNWMSTVGKNITEVERLIAEKVGCKYAIGLASGTAALHLAMRLAGERLYGLSNLSEGALQNKKVFCSDLTFCATINPIVYEGGTPVFIDSERDTWNMDPEALEKAFEIYPDVRLVVVANLYGTPAKMDELREVVKRHNALLIEDAAESLGGTYKNQETGTFGDYNCISFNGNKIITGSSGGMFLTNNLNDANKVRKWSTQARENSPWYQHEEIGYNYRMSNVIAGVVRGQIPHLMDHIAQKKAIYERYKEGLKGLPVTMNPYDEANSEPNFWLSCILIDKDAMCQQARGEHHALYISEHGKSCPSEILEKLAEFNAEGRPIWKPLSLQPIFRSCDAITTEGTLRGCTDAYLGGKKDSVGYDLFLRGLCLPSDNKMTPEDQDKVIEIIRACFE
599	c_000000000326	22464	23163	f	0		M	Cell wall/membrane/envelope biogenesis	Sugar transferase involved in LPS biosynthesis (colanic, teichoic acid) (WcaJ) (PDB:5W7L)		Bacterial sugar transferase	1	prodigal	v2.6.3	MYKKFFKRFFDFILSLFALIVLSPIMLVLMVVGAVAMKGNPFFTQPRPGIIDPKTRRETIFNLIKFRTMSNAKDKDGNLLPDSVRLNSYGKFLRSTSLDELPSLINIIKGDLSIVGPRPQLVRDMVFMSKEQRRRHTVRPGLTGLAQVNGRNNITWEQKFEYDLQYIKKITLFGDIKIILQTVGKVLKRSDIVREGTDSDMDFGDWLLKLEKVNNAEYDKRQKEAKKILEMM
600	c_000000000326	23184	24081	f	0	GT2_Glycos_transf_2.hmm	N	Cell motility	Glycosyltransferase, catalytic subunit of cellulose synthase and poly-beta-1,6-N-acetylglucosamine synthase (BcsA) (PDB:4HG6)		Glycosyl transferase family 2	1	prodigal	v2.6.3	MNIKFKTIYLPENQGHGNARRKSVEQCTNELVALMDADDISYPDRFEKQLSLYKKNPNLDIVGGQITEFIDEPSNITGKREVPEKDNDIKEYMKKRCPMNQVTVMFKKAFYDQVGGYIDWYCEEDYYLWIRMALAGGKFANVKDNIVNVRIGDEMSSRRGGWKYFSSEVKIQKLMLKKKIISLPRYLYNVVLRFGGEIVLTDKLRTKLFKKLRKSVNVNQRNYISIKDTKNVKKKQDTDFSVAMCVYGGDNPEWFDIALSSIIHQTVCPNEIVLVVDGPVPNSIREVIGKYEKVCTEI
601	c_000000000326	24092	24518	f	0		M	Cell wall/membrane/envelope biogenesis	Glycerol-3-phosphate cytidylyltransferase, cytidylyltransferase family (TagD) (PDB:2B7L)	glycerol-3-phosphate cytidylyltransferase [EC:2.7.7.39]	Cytidylyltransferase-like	1	prodigal	v2.6.3	MEKKKYKIGYTTGVYDMFHIGHLNILKRAKEQCDILIVGVSTDELVQEYKHKTPIIPFKERIEILNAIKYVDQVVPQTSMDKYEAWEKLKFNAIFHGDDWKGSAMYNEVEEKLKAVGVDMVFLPHTDGTSSTLLSEKLHRS
602	c_000000000326	24520	25708	f	0		C	Energy production and conversion	Coenzyme F420-reducing hydrogenase, beta subunit (FrhB) (PDB:3ZFS)		Coenzyme F420 hydrogenase/dehydrogenase, beta subunit C terminus	1	prodigal	v2.6.3	MILLENEKDCCGCAACSAVCPVQCITMIEETLGHVFPKIDESKCIGCNRCEKVCPILNPKKNESGKQSIYAAYSLNEEIRHKGSSGGMFGTFATYLLNQGYKVYGAAFDEDLKLKCTIAEDVSELLPLMKSKYLQSDLSNKYEEIKKSLISGNKILFVSTPCQVAALKNYLNKEYDNLVTIDFFCHGVPSQNFFDKCKGFVEEKYKIKITEYMFRSKIKNGATPHYFTVKYMKKDREKSKTKLYFDSPFYAAFQKYICLRESCYNCTFASKERTSDITIADFHDIEKYINNINRFDGVSTVIINTSKGRKILEGCKESLYINEMDMNQLIKAGVCFSGGTERPKNRDEFISDYNSMKFNDFAEKWMNPRKYWKQRIYYVLPNFIRKNVKKILGVK
603	c_000000000326	25711	26593	f	0		I	Lipid transport and metabolism	Phosphorylcholine metabolism protein LicD (LicD)	lipopolysaccharide cholinephosphotransferase [EC:2.7.8.-]	LicD family	1	prodigal	v2.6.3	MKYMRDNLDPQYGFLELQDKILEIAVYIDQVCKDNNINYRLMGGSALGAKRHGGFIPWDDDLDIFMTPDEYEKFREVFNKSGDHEKYYLQEWGAIDGMVTISKIRMNGTTYIEEALKDWDIHQGIYVDIFILHTCPNNKIQQMWQCLWAKYVIMKGLAIRGYSRRNGFLGVALKIMAHMPDKMWVRYGLKQVYKYRDKKTNYYCNFMGKAVFNNAIYKKDYFEESEYIPFEKVELKVPVKLHEFLSDRFGDYMKPPSPDRIKWEQHAESWDTCKDFKEYLENCDTYQEEERLI
604	c_000000000326	26618	27410	f	0						Glycosyl transferase family 2	1	prodigal	v2.6.3	MSDVEVLVACMNQNDDSLYNKMNLHTDAIFANQCDKYSYKEYEQENGCVVKLISTADRGVGKNRNKALMNATGKYLMCSDQDMIYVDNYEEIVNNAFKKCPQADIIVFNLEYLNRFTPPRKDDKKFKKIHIWNCMRYGTARVAMRKNAIDKACLSFSTLYGGGAEFSAGEDSLFIREAMRKGLKMYASPYTIAKVKQEESSWFKGYNDKYFIDKGILTANAFPFMKHIILYHFAYGLRNVSKEYNFRSICKLMKKGLTVYKDL
605	c_000000000326	27461	28688	f	0						O-Antigen ligase	1	prodigal	v2.6.3	MKIVIRKHSEFKKNVSFMLVMYWAILVVWQNIGGSQARSGIDVIIKIGLLIYFMAFFLMRSKRISKKMILVMCFATTLFVTFLNETNVNLSTVIFYIYPIIFTMMVYGIGDRYTINKEQLLKFNNCVIGITLYAALYAILFCREQFTGVASINNAYGNELSSFFVSSHEYGMYLVSASIACLVCLKYVANSKKRLFYIISLCVFLPNLVLTFSRTSIFAMIIFLLVYSMFDKGNLKKYIFTFIAIATVIIIITPGIREFIYEIVLKGNSLGSREFLFEGAIEYYKNGTIMEKIFGFGINGPRRYFSDSFGHGSIHNAYLQILLYFGASGLLSLLIFLSIEIISCLSMIKKDRFMGSVMLAILVMAIAMMFTNTSTMFMSSIDSYFLTVFSVVIPKYIKNSIKYESKFV
606	c_000000000326	28720	29545	f	0		I	Lipid transport and metabolism	Phosphorylcholine metabolism protein LicD (LicD)	lipopolysaccharide cholinephosphotransferase [EC:2.7.8.-]	LicD family	1	prodigal	v2.6.3	MDVLTHKKLQNKELEILKDFNIFCIENKLKYFLVGGALLGSSRYKGFIPWDDDIDVAMFREDYDRLQEIWDNNENEKYFLQSGKTDPLFARGILKMRLNGTHIIENMCENIEINDGIYIDIFPIDFVENYTDKILEKRAKKIRRLMTLRTIKSGYKCINHKWIKKMIRFMIKGISAQKIDDKIYKLCTKENDRNRNYAILFLHNYSWYKQIHPIEVFGDGGECIFESNKFTAPKDVDAFLTKVFGENYMEEPPESMKKNPHHYLNIEFNDNNQP
607	c_000000000326	29567	30836	f	0							1	prodigal	v2.6.3	MKVKILFVSNEAFSEENSNGRTLMNFVKKTPSDQLAQFYIHGNPNNICDRYYNVTDGDALQAFLHKKKKIIVDKKLKYVEKKGDYSKKKNLKNYVIRNIVWQSYAWWTKKFEVFLKEFEPEIVLLQAGDAPFMYSIARRIAKKCHAKLMMFNTESYVLKKKIYSSSTENDIWHRLLMRSLKKQYTLFMQKCDYCIYSMEALEQAYQSKYSHEGRSSTLYTSSEIINLPNLESNTFKLLYCGNLGVGRDIPLCEIAKALYEVDKRAILEIYGKFPDDYTKNKVCSNINVKYNGFVNYQEIPNLMSEASLLIHCENSDRIENLKYAFSTKIADSIASTRPFLVYASEEYPFMDYIQTNQCAHVARNYIELKDVLKKCIESKEYRYRMSDNAKITALNNHNLDKNCEKFEHILNSVIGIKNDELD
608	c_000000000326	30819	32343	f	0		M	Cell wall/membrane/envelope biogenesis	Lipid II flippase MurJ/MviN (peptidoglycan biosynthesis) (MurJ) (PDB:5T77) (PUBMED:25013077)	putative peptidoglycan lipid II flippase	Lipid II flippase MurJ	1	prodigal	v2.6.3	MMNWTKIKQSSSMLMIVIIISKVIGMLRDIVLAKYFGTSNISDAYLIASSVPVLLFYFIGHSLSTAYIPMYNKVKYQKNESKALEFSNNMLNISLIISTVITIILFICPEIVVKIFATGFDHSTSMIASRLIRISAASIYLMSIVHICGGYLQANKSFLAPAAISVPRNLGIVISVILASMFGIDILGWGLLFAYFLEFIFLLPFVARKGYKYSFKLNIKDDNIKETLYVVMPILLGMCVSQINKIIDKSIASTVSVGAISALSYASIINSAVQEILVTGIITILFSKCAQLVAEGKDKLVLQKLSSTIKTMLYLLIPASVGVIVLAEPIVKTVLCRGNFDENSIFMTTGALRCYTVGLVFLAIRDTLVKVFYAYKDTKKTTITSIVAISINIILNLMFARRLGIKGLALATSVSAIVHCCILYYLLHKKIGDFGIVENIRLLIKCVFAALIMGVVINQCYSHIIIYLNGIMSLFFTVVLGAVCYLVITFVIRCEPIKMFLKKYEKR
609	c_000000000326	32384	33440	f	0		M!!!O	Cell wall/membrane/envelope biogenesis!!!Posttranslational modification, protein turnover, chaperones	NDP-sugar epimerase, includes UDP-GlcNAc-inverting 4,6-dehydratase FlaA1 and capsular polysaccharide biosynthesis protein EpsC (FlaA1) (PDB:2GN4)	UDP-N-acetylglucosamine 4,6-dehydratase/5-epimerase [EC:4.2.1.115 5.1.3.-]	Polysaccharide biosynthesis protein	1	prodigal	v2.6.3	MMGIFTDKTLLITGGTGSFGNAVLNRFLRTDIAEIRVFSRDEKKQDDMRHEFQTKMPEVANKIKFFIGDVRDINSVKNAMHGVDYIFHAAALKQVPSCEFFPIEAVKTNVLGTENVLTAAIEAGVKNIVCLSTDKAAYPVNAMGTSKAMMEKVIVAKSRTVAPEKTKICCTRYGNVMCSRGSVIPLWIDQIREKNPITITEPSMTRFIMSLDEAVDLVLFAFEHGTSGDILVQKAPACTIETQAKAVMQLFGGKDEDIKVIGIRHGEKMCETLLTNEECAHAIDLGNFYRVPCDKRDLNYDKYFIHGDTERNLLTEFNSSNTDLLNVEEVKEKLLSLSYIREELAKQELDK
610	c_000000000326	33451	34306	f	0		M	Cell wall/membrane/envelope biogenesis	dTDP-4-dehydrorhamnose reductase (RfbD) (PDB:1KBZ)		RmlD substrate binding domain	1	prodigal	v2.6.3	MKFLVLGAGGMAGHTIAIYMKEQGHEVTGLARRKLDFVDTIVVDVTDTEFLRGVIKAGGYDCVINAVGVLNQFAENKKANAVFLNSYLPHFLADVTKDMDTRIIQMSTDCVFSGKTGNYTEDSLRDGETFYDRSKAMGELEDNKNITLRNSIVGPDINPDGIGLFNWFMKQNGSINGFTGAMWTGMTTLQLAKMMEKAVLQNAIGLYNMVPKNNISKYELLKLFNHYVRNDEVDIQPYEGFMSDKTLIRTRFDFKEEVPDYETMVSDMADFIRNHKELYPHYNL
611	c_000000000326	34321	35449	f	0		M	Cell wall/membrane/envelope biogenesis	UDP-N-acetylglucosamine 2-epimerase (WecB) (PDB:1F6D) (PUBMED:26641313;30389844)	UDP-N-acetyl-L-fucosamine synthase [EC:5.1.3.28]	UDP-N-acetylglucosamine 2-epimerase	1	prodigal	v2.6.3	MSKLKLMTIVGTRPEIIKMSAIIKKCDRYFDNILVHTGQNYDYELNKVFFEDLELREPDYYLGVVGENLGQTMGNVITKSYELMQEIKPDAIIVLGDTNSCLCVVSAKRLKIPVFHMEAGNRCKDENLPEEVIRRIVDVTSDINFCYSEHARRYILDSGAKPEYTFVVGSPMAEVLDTYRDKIENSKILTDLGLEPQKYILLSAHREENIDIEENFMSLMNAVNAMAEKYDMPILYSCHPRSKKYIEERGFVFDKRVIQHKPLGFFDYNKLQKNAFCVVSDSGTVPEEGAYFKFPAVSVRTSTERPEAMDCGVFTIGSISTEQVLQAVELATSMNANGDMASEVECYTDRNVSAKIVKMIQSYTGIVNRMVWRKK
612	c_000000000326	35857	37081	f	0						Uncharacterised nucleotidyltransferase	1	prodigal	v2.6.3	MAISYFIVSEVSREGFYGVVMDKILNVLMNLIKASLQKEDIDIAQYRALSQDEEKQLYKLCSTHSIGVIAGDVLGKTNGIEKTPVVKKLMNEAFAAVYQYEQFQIEIGKITKMMAELRIPYILLKGPRVRRYYPEPWLRTSGDIDILVHEEDVDRAVTGLVERYSYEKQERNYHDVPLISPNDVLLELHFNIKENMNNLDRVLIKVWENSSPVDNEGNMEYEQSNEYFMFHLIAHMAYHFQHGGCGIRSVLDIYLIHHKMEYDEEKLRAFCWEAGIETFYEYAIGLSEVWFGDQTHTDVTRAMEKYILHGGTFGTKDNSIAVAQTKNGGHLQYMFSRIFVSYGHLREQYPSLEKHTYLMPFYQVRRWIDMIKDGKLIQYTDEYKLSKNISREQLDSTEKLLKALKLN
613	c_000000000326	37100	38111	f	0		M	Cell wall/membrane/envelope biogenesis	UDP-glucose 4-epimerase (GalE) (PDB:1A9Y)	UDP-glucose 4-epimerase [EC:5.1.3.2]	NAD dependent epimerase/dehydratase family	1	prodigal	v2.6.3	MILVTGGAGYIGSHTCVELLNAGYNVVVLDNLSNSNKKSLERVKEITGKDVRFYEGDIQDPIILDQVFAENKISSCIHFAGLKAVGESVQKPLEYYENNIGGTLTLVKAMKKHNVKNIIFSSSATVYGDPAEIPISENCPKGMCTNPYGWTKSMLEQIFMDLQKSDSEWNIILLRYFNPIGAHKSGLIGEDPNGIPNNLMPYITQVASGKLKELGIFGNDYDTPDGTGVRDYIHVVDLAKGHVKALAKIKENCGLGIYNLGTGTGYSVLDIVNNFEKATGVKIPYSIKPRRAGDIAACYCTPEKAARELGWKAENDIFDMCKDAWNWQSKNPDGYN
614	c_000000000326	38317	38422	f	0		X	Mobilome: prophages, transposons	Transposase			1	prodigal	v2.6.3	MLNGATGFEKIYIALGCTDLRHGIDGLVKTQYAL
615	c_000000000326	38554	39025	r	0							1	prodigal	v2.6.3	MAICERCGKEFDEENDRDEFIIETALSYENLAMTLCAECAIDAIDAKEDGIYFEVCSECGKSYDLISDDAAFELEYGETPERFFETFLCYDCAEDAYEKYKEEIHDDDWMDNDNDDEDDDESLNVYDAAIIWASHGKDEDYMFGYSEEELEDALDD
616	c_000000000326	39575	39698	f	0							1	prodigal	v2.6.3	MVVQFTMKNYLSFRDKVTLDLSAISAYKEHEMNLIVNGKS
617	c_000000000326	39767	40139	f	0							1	prodigal	v2.6.3	MKKPTAQEIRKQQWKQLIVSCNNSGMSKKKWCEENGVSETSFYYYQKMLRNEVLEDYTLEQSLPSFVDVTSNLHPIPNVDINSEMQPTERHPDLVIRKGDLVFEISNTISPALLRMLGGIINA
618	c_000000000326	40131	40497	f	0		X	Mobilome: prophages, transposons	Transposase	transposase	IS66 Orf2 like protein	1	prodigal	v2.6.3	MLNDATGFEKIYIALGRTDLRRGIDGLAGIVKTQFNLDPFQKNVLFLFCGSRTDRIKGLVWEGDGFLLLYKRLECAGTFKWPRYAEEAAEITQEQLQNLMKGFEVIPQKTIKEINPPTYIA
619	c_000000000326	40770	42393	f	0		X	Mobilome: prophages, transposons	Transposase		Transposase IS66 family	1	prodigal	v2.6.3	MAGRYTKDQLNSLDKELLITLFLGLQDQYESIAHSLDLLQEQVAIMNQRQFGRKSEANLTQDDYSQAQLIEMNGEMVVVFNEAESEYNALFHEPKEDDVLETCIKKKKTKGKREQDLKGLPVVVKEHDLTDEQLKEIFGDMKYKRLPDEIYKRLVYKPATQTVVEHHVAVYAGEDNETMVKADRPKDLIRNSIVTPSLAAAIFNGKYVNALPLYRIEQDFKRNGLNISRQTMANWTIKLAEEYLSLFYDEMHRELYKTHVLHADETPVSVNKDGRKAGAKSYMWVYRTGGYSTKNPIVLYEYQKTRKADHPREFLKNFQGVLVTDGYQVYHTLEKKKDDLEISGCWAHARRKFAEVVKSYEDKKRVKTTLAYEALTRIQDIYALDKRLSDLSIQEREKNRHERIEPLVDAFFEWVKIQQGQVAPKSATGKGFTYCLNQEKYLRKFLSDGDIPLDNNDAERAIRGFCIGKKNWVLIDTINGAKASAILYSIAETAKANHLRTYHYFEYLLTQIMEHMEDTNTDFLKDLLPWSPKLPDSCRF
620	c_000000000326	42462	43557	f	0		R	General function prediction only	ATPase/GTPase, AAA15 family	uncharacterized protein	AAA domain, putative AbiEii toxin, Type IV TA system	1	prodigal	v2.6.3	MIDYGAQEKLVKVAAIYGANASGKSNIYCAMNSFQTIIRESLNTVKEEANPVIEVCYTPFAFEKERENIEFEVVEICDDNEYKYGFEYNSKCIVAEWMYKRSLKTKRTSIIFERLNNDIRFGASVRRECEKYKGQVPKEALMLTFFNRLNMKTDQFRKLYEEIMNTLVVPTDFCEDNNMLETLLPDVIDTEKTSLLKFLSAIDTGIRDIYYEENEKNINFYTIHKGKDGKDYRLYLYMESEGTLKCILLYIYIRTAILEDKSIFVDELNSKLHPLLLKFIIDLFYNADSKAQLIYTTHDTTLMDKKFFRRDQIWFVQKDEFGCSELSALSDFKVRSDASFEKDYLAGVYGGIPFLNDYDLKEGN
621	c_000000000326	43819	44170	r	0							1	prodigal	v2.6.3	MEKCDRCGKEFDEKIEGEKFESETGLIYDNLALTLCAECAIDAMDVMESGIYFEECTKCGNAYDMIADDAAFEAVYGKTPEHLFGTLLCFDCAEEAYEKYQEELLNTDWMDEEDEE
622	c_000000000958	2	1715	f	1		P	Inorganic ion transport and metabolism	Magnesium-transporting ATPase (P-type) (MgtA) (PDB:1IWO)	P-type Mg2+ transporter [EC:7.2.2.14]	haloacid dehalogenase-like hydrolase	1	prodigal	v2.6.3	LNSIQNFGAIDVLCTDKTGTLTQDKVVLEYHLNVNGEDDSRVLRHAYLNSYFQTGYKNLMDLAIINRTEQEEAEDPNLTNLSENYVKVDEIPFDFSRRRLTTVVQDKVGKTQMVTKGAVEEMLDICAFAESDGEVKLLDQKMREHILETVDELNEKGFRVLALAQKSNPKPAGAFGVADECEMVLMGYLAFLDPPKETTADAIKALKAHGVATKILTGDNEKVTRTICRQVGLKVRNMLLGTEVEKMTDTELAKAAEKTDVFAKLTPDQKARVVSVLRMDGHTVGFMGDGINDAAAMKAADVGISVDTAVDVAKESADIILLEKDLMVLEQGIIEGRKTYANMIKYIKMTASSNFGNMFSVLAASALLPFLPMMSVHLIFLNLIYDLSCTAIPWDNVDEEFLAMPRKWDASSVGSFMIWIGPTSSIFDWTTYSFLYFILCPMFVSNGILFNDLPNHFSGTELQQIQDTYIAMFQAGWFVESMWSQTLVIHMIRTPKIPFIQSRASAPLTLLTFTGIAVLTIIPFTGFGHMLGFVALPAAYFAYLFPCILLYMALATVLKKAYVRHYGELL
623	c_000000000958	1730	1892	f	0							1	prodigal	v2.6.3	MNWAQIWMNIFGTTTLMGIDMGFWVSMGISAIVAFSMIIGFWCTKPYNRENHK
624	c_000000000958	1989	2646	f	0		R	General function prediction only	Metal-dependent phosphatase/phosphodiesterase, HD supefamily	uncharacterized protein	HD domain	1	prodigal	v2.6.3	MTYREIRNNPEVSMLLAKGDKNLEILGFTDHSIKHCALVAKRAGKILAELGYSEHEQNLAKIAGVMHDIGNAVNRKHHAEYGAILANEILKKTDLKLEDRLTIVSAIGNHDESTGGAKDVVSAALILADKSDVRRNRVRNKDKDKFDIHDRVNYAVTGSKLKVDSKEKKISLNLQIDTKMCTMFEYFEIFLGRMMMCRGSAEMLGAQFRLTVNGGKVL
625	c_000000000958	2716	3661	r	0		O	Posttranslational modification, protein turnover, chaperones	PepSY domain containing protein, regulator of zincin peptidase activity (YkoI) (PDB:4EXR) (PUBMED:15124630)			1	prodigal	v2.6.3	MNHISDKKLLENISDAVSDLTPDMADDLWEQPVDPADGSEWYLDPTDQSNKKKKHKRYFASAIAACCLLCLISMFMFQIMPSASVYLDVNPSILLKVNYRDHVTDAIAQNADAEYILQDLDLRGTDLNVALYAILGSMVHNGYITKEQDTVLVSVHSANVTRADELKNTVSNMITDDLDQLIQSSDVLTHSIDSDEIEPSNSNEEHTPGKDAFIKDLLEQYPQLNAYPLHSMTMDEIISLLNEKDIDYSHYKNTDEDDDMEIDDDDDLNNDDIDDDDLDDGDIDDGDIDDGDIDDNDIDDDDDDDLDDDDIDDD
626	c_000000000958	3657	4230	r	0		K	Transcription	DNA-directed RNA polymerase specialized sigma subunit, sigma24 family (RpoE) (PDB:2Q1Z)	RNA polymerase sigma-70 factor, ECF subfamily	Sigma-70 region 2	1	prodigal	v2.6.3	MLLFASIADDSPCKWKLTVDDTLILRIAEGDKEAFTTLYKETSKSVYAYALTILKNSDDAEDVLQDTFLKIRAAASVYQPQGKLLAWILTITKNLCMMKLRRQKFLSYNDLNEDSLKSTHSHIEDLEDRLVLKIALNILSDEECQIIILHAITGWKHREIAELLHLPLSTVLSKYHRGLKKLKTELEGIL
627	c_000000000958	4265	4931	r	0						Domain of unknown function (DUF4956)	1	prodigal	v2.6.3	MLKSILHAGTFEIWSVLLVFATALLLGLIIAMIYRKCAVCHGFPVILALIPMLVASIIMIVNGNLGASVAVLGAFGLVRFRSAPGSAKEIGFLFFAMATGLAVGMGFLTFAVLLTIIAGFVFLILEKADFGTVNSKERLLKITIPEDLDYNGIFDDLFQKYTLHSNLDRVKTTNMGTMYELSYLIEMRKMSQQKEFIDELRCRNGNLTIIMGLVKHEKNEL
628	c_000000000958	4924	5680	r	0		P!!!U	Inorganic ion transport and metabolism!!!Intracellular trafficking, secretion, and vesicular transport	SPX domain-containing protein involved in vacuolar polyphosphate accumulation (PDB:3G3O)		VTC domain	1	prodigal	v2.6.3	MAQTVFNRYEKKYLMPEDIYLKLRERLQPYMTVDEYGLHTICNIYYDTDNYDLLRRSIEKPVYKEKLRLRSYGIPTLDSPVFLEIKKKYNKIVNKRRIQLKLQEAYDYIERGIRPAEQNQILNEIDFFLQRYPLKRGMYIAYDRIALFQNDNPDFRVTFDHNIRSRKHQMGLENGDQGDLLLPSRYYLMESKILGATPLWFAHILSDLDIYSVSFSKYGNIYKTQYDRFHVDEWMKYRTENWNELRREKIC
629	c_000000000958	5685	6543	r	0		U	Intracellular trafficking, secretion, and vesicular transport	DNA uptake channel protein ComEC C-terminal domain, metallo-beta-lactamase superfamily (ComEC)	competence protein ComEC	Metallo-beta-lactamase superfamily	1	prodigal	v2.6.3	MYKKTILITLILLMLFSLSGCDFQQKTKVEPLTVTLLKVGKADAIIALSGTHALLIDTGEEDDGEEVAAFLQNNGISTIDAMIITHFDQDHVGGADTVLEKLNVKEVYLPDYEGTHTEYADFLAALKQSSASVHRLTDSVSFLFGDAQVVIDPPASYEINDSNLDYDNNFSLITTMIHGENRLVFTGDAEKQRIREWMQSEHAVKCDFLKVPHHGIYNNALKDLFETLNPDIAVICSSQKNPADEKTLNLLHTYCPNVYETKDGNVTIISDGTNLESSQNLKNRR
630	c_000000000958	6768	7353	f	0					energy-coupling factor transport system substrate-specific component	Hypothetical bacterial integral membrane protein (Trep_Strep)	1	prodigal	v2.6.3	MKQKMQAKDFITVGVFTAIMLVVMMAIAMLGFIPIFIPLLAVLVPLISGIPFMLFATKTQKFGMVTLMGVLIGLIMGMMGHGIFAFIAGPVCGFLADLLMKSGEYKSMKKDSIACGIFFLTIIGNYIPIIFARDAYWDQLVETGYGAEYADALMKLIPDWSLIPLAIAAFVFGILGAYLGKVMLKKHFKRAGIV
631	c_000000000958	7352	8075	f	0		H	Coenzyme transport and metabolism	ECF-type transporter transmembrane protein EcfT (EcfT) (PDB:4HZU)	energy-coupling factor transport system permease protein	Cobalt transport protein	1	prodigal	v2.6.3	MDGQYSSEPRALLDPRTKMLLVLTIATICVAGGDSLMTSIAKILLALIPFLLFLFEKKWKTACFYGAAYIIAGIGGTVLIGKTYGLINFILVALFMVVARFMPGFAMGSYLVTSTTVSEFMAAMQRMHIPQSVSIALSVTFRFFPTLKEEYQSIGKAMKVRGIRFGGGKPFQMLEYRLIPMIISSMKISDELSAAALTRGLGSPQKRTNICEIGFRIQDVLAFILCIFSWVMIVYDGFII
632	c_000000000958	8083	9484	f	0		O	Posttranslational modification, protein turnover, chaperones	ABC-type glutathione transport system ATPase component, contains duplicated ATPase domain (GsiA)	energy-coupling factor transport system ATP-binding protein [EC:7.-.-.-]	ABC transporter	1	prodigal	v2.6.3	MIKCNDISFTYNKEEKKNVLSHVNLEIKQGEVVLLCGGSGCGKTTLTRMINGLIPHYFEGNMEGEVTVDGRKVSDTPLYGLSEIIGSVFQNPRSQFFSVDTTGELVFGCENQGMAKEEILLRKENVVRELSIEKLMGKSIFNLSGGEKQKIACAGVSMLSPKVVVLDEPTSNLDLEGIDMLREMLVRWKNEGKTIVIAEHRLWFLKNLADRVVYLKEGRIEASWSGEEFFAQDPEFYKLRGLRSVILKKPKFPKKSIEGECMVLERVSYAYNGKKEVLHIPKLILPLGQVIAIVGHNGAGKSTFVQCMCGLLKHDKSILTVHGRAYKSKKRIGLCYPVMQDVNHQLFAESVLDEVLLSMDHEDEEEAMTYLKEMDLLAFKDDHPMALSGGQKQRTAIAAALASKREILIFDEPTSGLDLAHMEQVAANIRYLKEKGKTILIVTHDMEFVEACCDQTIELVNGHFKE
633	c_000000000958	9486	10440	f	0		K	Transcription	AraC-type DNA-binding domain and AraC-containing proteins (AraC) (PDB:1BL0)		Helix-turn-helix domain	1	prodigal	v2.6.3	MDWKKECKGKNMKVLCQDENCTVMKVEDQTGDGIMTMYSVFDGCYVSYNDFHMEEVNSVFSPSTDIFCVDHCREGRIEWRGKDNSYTYVSAGDMQVDCRENHTNNFFFPLSHYHGITIAIEMGKTDHGVLKLMDDFSVDINKLREKFCPGEKHFIMRAGEKIDRIFSELYDLPEKVRKTYIKIKLMELLLFLDSLEVPMMGEVRGYYCKSQVEKVKEMVHLQTSDLAKWYTLEELSKKFDFPLTGMKQCFKGIYGCSMAEYMKTYRMNAAAEMLFDMDRTIIEIASSVGYENPGKFSAAFKSKMGMTPSEYRKTVIK
634	c_000000000958	10452	12228	f	0		V	Defense mechanisms	ABC-type multidrug transport system, ATPase and permease component (MdlB) (PDB:2HYD)	ATP-binding cassette, subfamily B, bacterial IrtA/YbtP [EC:7.-.-.-]	ABC transporter	1	prodigal	v2.6.3	MKKKGTMSIILSFAGLAKKKLTCSVILAVLSVTAGLFPYIAVYQIIQLFFTGEASIQNVVPWAFLSAAAYLLQRILFSFSTSASHKAAYSILEEIRKGLTEKMMRMPLGSTMNRTAGEWKNLIVDKVETIELPLAHLIPEGISNLVLPVFVIGYLFFINWKIALSSMVCVVIGAIVYAVMMRNFGAQYENYMKSSDYVNSVMVEYTEGIEVIKAFNQSSSSYKKYVDAVKDFKDYTLKWFGSTWGLMNLGGAILPTTLLGVLPVGILLYLSGSFTAAELTLSIILSLSIVAPVSWFTVMVNEFKLVQYAAQDIQKVLDLEELPQVEAEVVLKNCNVELKNVHFAYSKDDEEVLHGIDLNIPQGKFIALVGPSGGGKSTLAKLIARFWDVTEGSISMGGVDIRKMPLKQLADQISYVSQDNFLFNCSLFENIRIGRPDADDEAVLAAARAARCEEFISRLPNGWETQAGDAGNKLSGGERQRIAIARAILKDAPVVILDEATAFTDPENEDQLQQSISRLTKGKSLLVIAHRLSTIQNADQIILLEKGRITAQGTHGELLQTCPLYQTMWKAHIGSKAWTAGNCGKESGIDV
635	c_000000000958	12220	13966	f	0		V	Defense mechanisms	ABC-type multidrug transport system, ATPase and permease component (MdlB) (PDB:2HYD)	ATP-binding cassette, subfamily B, bacterial IrtB/YbtQ [EC:7.-.-.-]	ABC transporter	1	prodigal	v2.6.3	MFKMTARIINWTGKYKKRMYLGFFWSFLHSLFIAMPIMGAALVLDLMIKDSRGEIQMTSKYAWFALGFMIAAILGRFLFSYLRATFQESIAYEKTAEERIEIGDILKRVSLGFFDKNDVGKLTGAVTSDLSFFEMYAMNMTNTVVGAYIHIGAMILCMAFFCLPVALTALAAVLASTFFLHILSHRSEKNAKPHQEANDALIRSVLEFVRGISVVKSYGQEGASTKGIRDAFANHRKINQKIEKDYIWINALHQISCKMGSAAIVLVSAVMTLNGSVELSIFLMMAIFSFVIFAQQEQVQNSAHTLQMMKAGMEKLDRIKAAEFIDEDGEDKELAGHEIVFEHVDFGYDKCPVLKDICFTIPEGTTTAIVGPSGSGKTTLCRLLARFYDVDSGRITIGGTDIRTMKCDALLDHISMVFQNVYLFRDTIRNNICFGKPDATEGEMIEAAKKARCHDFIMALPKGYDTVIGEGGGTLSGGERQRISIARAILKNAPIVILDEATASVDPENEHLIQSAITELTKGKTLVTIAHRLATVENVDQILVVADQTIKEKGTHRELMAQDGIYHRFIEIRKKAEGWTM
636	c_000000000958	14039	15245	r	0		H	Coenzyme transport and metabolism	Phosphopantothenoylcysteine synthetase/decarboxylase CoaBC (CoaBC) (PDB:3QJG)	phosphopantothenoylcysteine decarboxylase / phosphopantothenate---cysteine ligase [EC:4.1.1.36 6.3.2.5]	DNA / pantothenate metabolism flavoprotein	1	prodigal	v2.6.3	MLKGKTILLGVTGGIAAYKAAYLASALVKLHAHVEVILTEHATEFITPLTFEQLTGNRCMVNTFDRNFTHQVEHIALAERTDLVMIAPATANVCAKLAHGLADDMLTTTVLACQCPKLVAPAMNTHMFENPVTQDNLEILRRYGWEVIPPDEGRLACGAVGAGKLPDPESLVQYILHTIAVPHDLADQHVLVTAGPTEESIDPVRYITNHSTGKMGYALARMAMLRGAKVTLVSGPVSLTPPPFVNVVQVKSAHDMFDAVTERAPEADFIFKAAAVADYTPETCADNKIKKSDEHASLPLKRTEDILKYIGEHRKKEQIICGFSMETENMIENSRAKLSKKNLDMICANNLKDTGAGFGVDTNLLTLITSADQIDLPLMSKEDAANNILDLALKLFEEKAE
637	c_000000000958	15422	15956	f	0		C	Energy production and conversion	Nitroreductase (NfnB) (PDB:1F5V)		Nitroreductase family	1	prodigal	v2.6.3	MEHQVLDIIAHRSSARAYSEEPLTKEELNCILEAGMQAPTGMNQQEIHFTVVKGGHPILDELDEEKRRLRGQEKQPQNFYYDAPTLILLSAEDGFKWSKVDSGIAVQNMVLAAESMGLGTLIIGCIYDAMHGEKQAYFSEQLKFPKGYSFMIAMAVGHKVDHKEPHTYDFEKQVTIF
638	c_000000000958	16013	16682	r	0		C!!!P	Energy production and conversion!!!Inorganic ion transport and metabolism	Rubrerythrin (YotD) (PDB:1B71)!!!Flavorubredoxin (NorV) (PDB:4D02)		Rubrerythrin	1	prodigal	v2.6.3	MEKWKCTVCGYIHEGPLPDDFICPVCKVPASKFVKIEDAPAASAKNPYAGTKTEKNLWEAFAGESQARNKYTYFASVAKKAGYEQIAALFLKTADNEKEHAKLWFKALGELGDTEENLLHAAEGESYEWTDMYDRMAREADEEGFHELAEQFRGVAAIEKSHEERYRKLLNNVKEKSVFEKTGMTIWECRNCGHIVISTVAPDVCPVCKHPQAFFEVREENY
639	c_000000000958	17033	18725	f	0	GT4.hmm	M	Cell wall/membrane/envelope biogenesis	Glycosyltransferase involved in cell wall bisynthesis (RfaB) (PDB:2IV7)	O-antigen biosynthesis protein WbqP	Bacterial sugar transferase	1	prodigal	v2.6.3	MYKYALKRGLDIILSFIGCLILWPVFILVMIAIKIDSKGPVFFKQKRVGKDKTYFNILKFRTMYVDTPKDIPTHLLKDPDMYITRVGKFLRKTSLDEIPQILNILAGHMAIVGPRPALWNQYDLIAERDKGLANTIRPGLTGWAQIHGRDELEIEEKARLDNYYAAHLSFLLDLKCFIGTFKTVLGHDGLCEGGTGYCHKRLKKILIVTNHSYMLYRFRKELIQRLLKKCHVVISTPFVGHEEDLKAMGCRCIETDVDRRGMNPVTDMKLVGSYIKLIQKEKPDAVITYSIKPNIYMGAVCRLGGIPYYVNVQGLGSAFQSKKMADIVSMMYRWALKRAKVVFFENKENAREFLKRRIVGKDRMEVLPGAGINLDDYEYAPYKKKDARHFLYLGRIMKEKGMDEWFGAAKRLKNEFGDRVVFDMVGFFEDEYKEIVEKMQEDGIITFHGFQSEPKPYYAMADCVVLPSYHEGMSNVLLEAAAMGRPVVTSDIPGCREAVRDGKTGYVCPPRDAEELYKKMRQIMEASDQELEEMGKRGRKYMEMRFDKNKVVDKTINSIKKIG
640	c_000000000958	18739	19843	f	0					transmembrane protein EpsG	EpsG family	1	prodigal	v2.6.3	MSQYIMVIIWLGILFLISQIFNVYQREYIYGRKVFRVNWLFAFLAVLPLVYWASVRTYQVFDTGAYASMFEVLPSTFDELPKFLSNVEKDKGFSVLSILIKILVGNHVEAYFFILALIQALCLMFVFRKYSENFVLSLFIFIASTDYLSWMHNSIRQFTAVALIFASTDLMIKKKYIPLIGIILLASTIHGSALIMLPVVFIVQGRAWNKKTIFAILIFIFAIIFADYFTNILEFLLEDTQYTNVVSDWESWHDDGTNPIRVFIYSLPVIFSIIGIRYINDEDDLIINLSCNMGIISSMMYLLSTVTSGIFIGRLPIYCSLYAMSILLPWEIDHMFTEKSASLLKLIMIACFVLFYYFQTHFIWGLI
641	c_000000000958	19888	20704	f	0	GT2_Glycos_transf_2.hmm	M	Cell wall/membrane/envelope biogenesis	Glycosyltransferase involved in cell wall bisynthesis (WcaA) (PDB:5MLZ)	glycosyltransferase EpsE [EC:2.4.-.-]	Glycosyl transferase family 2	1	prodigal	v2.6.3	MEKIKEPMVSIIMGIYNCESTISDAIDSILNQSFQNYEFILCDDGSTDHTLSIAKRYAQTFPNKIILIRNDVNRGLNYTLNRCISVSRGKYIARMDGDDLSLPLRLEKEVAFLERHSEFAIVGTSRAVFDDKGIWGKHVYPKCPKPKDLVRETPFAHPTCMVRKEAYKKVNGYSEGKRLLRVEDYHLWVKMYGAGFKGANLPEVLYKYRDDRVGYQKRKFRYRLNEAYVKLYAIKTLHLPVSGYFYVLKPILVGMLPYHLYNKLHKWKLKK
642	c_000000000958	20736	21855	f	0	GT4.hmm	M	Cell wall/membrane/envelope biogenesis	Glycosyltransferase involved in cell wall bisynthesis (RfaB) (PDB:2IV7)		Glycosyl transferases group 1	1	prodigal	v2.6.3	MIKILFLIHSLVGGGAEKVLVNLVNNMDRSQFDISVMALFGGGVNEKFLKNDIKFHSVFPKIIPGNSKFMKLLNPQQLHKLWIKEKYDIEVSYLEGPSARVISGCPDPSVKLVSWIHVEQHTMEKLAESFRNAKEAQNCYNKFTQTVCVSEYVKKDFIDILNFKKPCQVLYNTVEYEKIVTDSKEIAKEIIHDENIKLIAVGTLKQSKGYDRLFNIINRFINEKYNVHLYVLGVGPLKNELENYIENNHLEKAITLLGYNTNPYKYIANSDLFVCASYAEGFSTAATEALILGTPVCTVDVSGMKEMLGENNEYGVVTKNNEEELYFGIKRFLDNPEELNYFKNKAAIRGKCFSTEQTVMKVEEMFEELMVK
643	c_000000000958	21856	22213	f	1		G	Carbohydrate transport and metabolism	Glycosyltransferase, GT2 family (WcaE) (PDB:2Z86)		Glycosyl transferase family 2	1	prodigal	v2.6.3	MEIDYSVIIRTTGKAQEKYCKLLESIKNLIPKPKEIIVVLPIGCDIPKDQLGMERFYFSKKGMVIQRMVGIEKCKTRYALICDDDIQFDSTFVQKLYKPIVKKIGRISVGPLYSFLPPL
644	c_000000005366	2	1097	r	1						BspA type Leucine rich repeat region (6 copies)	1	prodigal	v2.6.3	MRKWKNFIIESNKTGYAIVKYSGKETIVEIPSEIDGIKVTEISEEAFIFCQSSSIELPPSVTKIGKKAFAACYQLSNIEIPPSVTKIGNQAFEDCWFLNSIKIPSSVTEIGQRAFKDCIKLSSIEIPPSVTKIGNQAFEGCCISSIEIPSSVTEIGDRVFKKCGNLSSIELPSSVTKIGQQAFEKCWGLSSIEIPFGVTEIGDRVFKECGSLSSIEIPSSVTKIGSYVFKGCGSLSSIEISSGVTWIGWGTFEDCINLSSIEIPPSVTEIGERAFRDCRSLSSIEIPTSVTKIGKEAFEICFSLNSIEIPSGVTEIGEAAFYNCSSLNSIEIPPSVTEIGEYAFEKCWGLSSIEIPSSVTKIGNG
645	c_000000005366	1152	3534	r	0						AAA ATPase domain	1	prodigal	v2.6.3	MKIDKISCSQFAGLRDKELNFEEGLNVICGHNESGKSSMVNMISKVLFQNVKLSGRDKNDKSFKNDYFPVQKVGSNFSASFIDGEIEFHTDEGNYVLTKEWGEDPRVTLVNPYGEKTRDEKKIKEILKDIFVYGEGVYKDMLFSSQKNAASTLQTLLDAAENSDAKKEVAEAAAQAFSESDGISADTIGEAIQKKIADIQGKHWDLEKHKPVAKTTRWSKEIGEIHKAYYRLEDANNNLNIIEELEKRVEDACESYNKKHEEEKKAQSEYNTFLDFFTALAIRSEKKKRIFDLEKEKGKYEEALNKWPEAAKMLEKAKKLYNELNQRLVLDKYEKLNSIKDEQSKLNTEYLNAECPDQSVISQLKANQKEINKLEIKLCGMNLNANIKLLGGHELEIISLRTGEKVVVNENTPITEAVLIRIPDVMEIKLSPADVDTEEITKCIKDKKHFITQTLEKYKVSSIEELEELKQNILEVRKQHDDLEKEFKRVLNEEIYDSIKAAAEAVTGEIRNKQTIDADINTLCGKKTLESFIGSQESFVQGYTEEYGNIDELKLCLNEKTIDVEKTKEEIEASGDIPEAYKNISDPEKYKAKLKTILDQKSIQMQEKLASKNRAEAELDSYSDRLEFDPKEDIINAQRKFEEWDELLDHWLHIQKVFLEQKENVNDNPLEELANYFTKNLNIISDGNVKSEFLDDAKLCPGIYSDDRHLDYEKLSEGTKESVSLAFRLAVLDYLFPEGNGIAVFDDPFTNMDDGRMKRSAELIRESAQKHQIIFLTCREEYANLLGSKVINM
646	c_000000005366	3535	4663	r	0		L	Replication, recombination and repair	DNA repair exonuclease SbcCD nuclease subunit (SbcD) (PDB:6S85)		Calcineurin-like phosphoesterase	1	prodigal	v2.6.3	MKIFLTGDNHLGLKYSSHVNAKELVAARMNVFKDMVNSANENACNLFVIAGDLFENTQGILKGETKKLLDMLSEFEGTVVILPGNHDYYDPERKVWRCVSELMVDYDNVLLLNEYKPYEMEIDSRNVVLYPAFCTSKHSKPGENNLGWIKKEFMPDDETIRIGIAHGAVEGETIDNEGKYFLMSRKELNAIHVDCWLIGHTHVPFPNNLDTDKFMDAGKIFNAGTHVQTDVSCNTEGLCFVIDIDENKKVRAKKVKSGKLHFYRKNINVSGKSLRDILDTELKSLDDYSVVDLILSGALDEEEYDNRDEIIEKYLNRFVEGTYSDYHISKSISSSLIEKEYAETSFSYAFLSKLLDEPKEAQLAYELLQSLKGGK
647	c_000000005366	4930	5326	r	1							1	prodigal	v2.6.3	LSFNALEDQRNHQIGEEIYFVRKEREHKRTFSYMIEKTQIEESLRGLSKGMSGVKSLKRLLENVLPAYVNLNASFMLELLGGREKYCSLLRQALQTGKTAVYLKIIAVGTYESDLHGIRQRRYAIESVQLG
648	c_000000000068	1	3097	r	1		L	Replication, recombination and repair	3-5 helicase subunit RecB of the DNA repair enzyme RecBCD (exonuclease V) (RecB) (PDB:3U44) (PUBMED:29901759;30601118)	ATP-dependent helicase/nuclease subunit A [EC:5.6.2.4 3.1.-.-]	UvrD/REP helicase N-terminal domain	1	prodigal	v2.6.3	MEKSWTEEQQQVIDLRKRSILVSAAAGSGKTAVLVERIIQKITDEQNLLDIDQLLVVTFTKAAASEMRERVMAAVEKRLAKEPENVHLQKQKMLLPSAMITTIDSFCNTVLREHFDVIGLDPGFRVGDPQEMVLMKQDIVKQLLEDYYEKKDPGFIDFIENYSSGKLDGGIAERILKLYDFSQSYPWPKEWLSHVLEKNLGSGLDDPNVSPVMGLILEECGYMIDEALALANQALSLAESSGGPEHYVPAIESDVEQIERLKDASDYSGLKSVLDGIKWARLSTKKMPDLDADLVSTVKNLRQEVKDSITWMKSTYFEADLDVMIEREKQIFPRLQMLVQLTEEFLERFQAEKQSRNMIDFNDLEHFTLKILLGEDHVPTEHAKRYREQFEEIMCDEYQDSNQVQEALLLSISKEEDGKPNLFMVGDVKQSIYRFRMAEPGIFLRKYQTYSKEESLHQKIDLHKNFRSRASVLESINRIFEILMTKEICGMDYDEDAALNPGLHYPEAEVALPERSEWMLVEHDKNPEISKIEMEAMAVGKRIREMMNPKAGLHVMDPDTGMYRPVEYGDIVILLRTIKNWSEDYVRILKDQGIPAIGETSSGFFDTLEIQGMMNILRILDNPLQDIPMAAVLRSPMGDFSNQDLAKLRLEDRDYYLYDNMQKYMEEGTDTDLLEKLHVFQEKYTLLRKRKVHITIEELIYEIYRTFQYPQMMLAMPGGEVRLANLDRLIEYAKDFQNTSYQGLFNFIRYVDQLKEAKEDIGEAIVPGDARKAVRIMSIHKSKGLEYPICFIAGLGRNMNFMDERSRVIIHADYGLASDGVDLENRTKIYSLTKKVYARKLLQEQMGEEIRILYVALTRAREKMILVGTMDQVEKHMQKWQMKADFGNVGSYSQLIGAKTFMDWIGPILCSDGMFGESMGFDHAFVLPTDLAGCELHSGIELDDEKQRLKCYETVDEAGQSFYDQMDQFFNWVYPNEIMTRIHGKMTVSELKKMAGEAMTGDVLIPEVKEKIPEEDAERIAMAQKKGTAVHK
649	c_000000000068	3060	6465	r	0		L	Replication, recombination and repair	ATP-dependent helicase/DNAse subunit B (AddB) (PDB:3U44)	ATP-dependent helicase/nuclease subunit B [EC:5.6.2.4 3.1.-.-]	ADDB, N-terminal	1	prodigal	v2.6.3	MSLQMMIGGAGTERSETMYRQLIQESMEHPDQKYFLVVPEQYTMQTQMKMVELHPGHGVMNIDIVSFPRLAYRVFDEVGGIRKTILEDTGKSMVIRRLLSENKDQFEIFAGSIGKSGFVSEAKSMISELFQYSIQPDQLEESRKQLGGQTILGKKLKDIQLLYEEFKKYMSDTYMTAEEILDVLAEQAGDAEILKGSIMYIENFTGFTPAQYKLLSRLLTICKKIVIGLTIDVYDRPYELGQEYQLFYLTKETLFKLKRLCMSLHVEEEEDCLLKEAARGRREKADLCFMEKHLFRFHRYEPWKGRPEHIQLCALNHPAEEVRYAVDEIRRRVIREHLSYKDFALITADMERYSETVRRQFKEMNIPVFIDDKSNISQNSFVEMLRSAMDVILKDFSYESVFRYLRAGYTHLNVEEVDLLDNYLLAVGIRGKKRWSNAFIKRYRNYSEDDYLRLNTAREQLMMELEPLFIMSRQGTVGDYTEALKTFIDHIDGEEQLAQFTLEFEEKNDFVHAGEYKQVYDGVLDLLEKCNDILKDEVVNLKEYIEILEAGFSEIQVGVIPPTLDQVVFGDLKRTRLGDIKILFLLGCNDGILPTPIAAGGLISDREKEILAQSNIELAPTGRQNSFREKFYIYTAMVKPEDELILTFARMDGNGKTLRTSTILGDLQKLFPDLEPEIPDFNETSRILTGFQESSRYLIDGMRDPQHQSDFWRALYAWYWNHEDYREKLLNWIKAMFGHEEESILSRQIIEALYGKRPMASITTLEKYAACAYAHFLSAGLKLRERDTYELQPPDLGNILHQSMERFSNCVADGPYEWKNMTDDYREETIERCVREVGMEYQSAVFQDSARYGYYLDKLVRMAKRTVWTIQKQVCKGCFVPKGFEMHFSLKGDVQLVGSVDRYDIYDGPDERAIRIIDYKSGRKDFDLSEIYYGLSIQLVVYLEAVAEIEESRSPDRPLIKAGMFYYHMSDPLLDQYIEDPEIRENELASLLKMEGLLDSDPKVIEWMDSELKKAPQIIPVGIKKDGTFTKNSSVADAEQIEDLGRIVNHRILTLTKHWMNGDIGINPYQMTKGSAKETACDYCSYQGICRFDEKLSGCEFRRLIHMADEEVWEKIYEEVEKTWKNHGQKNSSK
650	c_000000000068	6593	8501	r	0		H!!!C	Coenzyme transport and metabolism!!!Energy production and conversion	NH3-dependent NAD+ synthetase (NadE) (PDB:3HMQ)!!!Omega-amidase YafV/Nit2, hydrolyzes alpha-ketoglutaramate (Nit2) (PUBMED:28373563)	NAD+ synthase (glutamine-hydrolysing) [EC:6.3.5.1]	NAD synthase	1	prodigal	v2.6.3	MKDGFIRAAVAAPEIQVADCCFNRQRIEEMIQKACDAKARMILFPELSLTGYTCGDLFLQDVLLRESINELKKLIDFSEDKDILIVVGLPLEINGRLYNTAAVLKDGSILGVIPKTYIPSNEEARYFASAPEEMMEIELAGQKTWFGTQMIFECDSMPAFKVCGEIGEDLWAPLQPSLSHALAGASVIFNTAADEEVVGRCGYRHQLVEGQSARLMCSYLYASAGEGESTTDLVFSGECLIAENGTLLAQSKRFVSDLIYTDIDLGKLYSERRKNTFFRNIDSEFYVHIPFHTEVESLDLIRDIPVSPFVPASKEEKKQCCEEILTIQAMGLKKRLKHAHCDHAVVGISGGLDSTLALIVTVRAFDALGLDRKQIQAVTMPCFGTTDRTYQNACQLVKELGAELSEVNIKESVMMHFRDIGQNPENHDVTYENSQARERTQVLMDLANQCGGLVIGTGDLSELALGWATYNGDHMSMYGVNASVPKTLVRHVVAYYAEICGNTALKDVLLDILDTPVSPELIPPEDGRISQKTEDLVGPYELHDFYLYYMLRFGFTPSKIYRMACKAFEGIHDSEEILKWLKNFYHRFFMQQFKRSCVPDGPKVGTAALSPRGGWVMPSDASANLWKAELDQIGK
651	c_000000000068	8524	10543	r	0		G	Carbohydrate transport and metabolism	Fructose-1,6-bisphosphatase (Fbp2)	fructose-1,6-bisphosphatase III [EC:3.1.3.11]	Firmicute fructose-1,6-bisphosphatase	1	prodigal	v2.6.3	MGNRNTKKDYDILERRYLQVLAEQYPTIAAASTEIINLQAILNLPKGTEHVLSDIHGEADQFFHVLKNGSGAVRAKIDDEFGNSLCLHDKKQLATLIYYPSEKLDLIEKEEEELDDWYKITLHRLIQVCKRVASKYTRSKVRKALPKDFAYVIEELINEKEEFMNKEAYYNGIIDTIIRIGRARAFIVALCELIQRLVIDHLHIVGDIYDRGSGAVEIMDHLMNYHSVDIQWGNHDLLWMGAAAGHEACIANVIRICARYGNLATLEDDYGINLLPLANFALEAYADDDCELFAVKHGYDEITRIEEKTEMKMHKAISVIQFKLEGRLIQRRPDFKMEKRLLLDKIDPELGTVEVDGKTYNLLDKSFPTVIWSDPYQLSEEEEMVVSRLVHNFRNCEKLQKHVEFLLKSGSLYLCYNKNLYYHSCVPFNEDGTFREVFFRGKGYKGKALYDFMESHIRRAFYGDEKDTDIRSYCKDLIWFCWSNENSPVFGKEKMATFERYFLGEKEPQEERKDPYYRLIEDEEISEEICDKILREFGLDPAYGHIVNGHMPVKIKAGESPIKGNGKLFIIDGGFSKAYQKTTGIAGYTLVYNSFGLRLVTHLMFEGTERAIIDETDIYDDISMIQKLPERQYVADTDNGQILKQKIADLELLLKAYRNGDIREKNNVDRDK
652	c_000000000068	10575	11331	r	0		E	Amino acid transport and metabolism	4-hydroxy-tetrahydrodipicolinate reductase (DapB) (PDB:1ARZ) (PUBMED:29684280)	4-hydroxy-tetrahydrodipicolinate reductase [EC:1.17.1.8]	Dihydrodipicolinate reductase, C-terminus	1	prodigal	v2.6.3	MTKFIMHGCNGAMGQVITKLAKEDPNVEITAGIDLNDSIDNGYPVFTNIKDCDTEADVIVDFSVAKAVDAVIDYAVERKMPLVLCTTGLSEEQIQHVKEAGKKIAILRSANMSLGVNTVFKLAAIGAKILADSGYDMEIVEKHHNQKVDAPSGTAIAIADAINEVMNHEYTYKLDRSAERAKRGSKEIGIQAVRGGNIVGEHELFFCGPDEVIEIKHTAYSKGIFGKGAIKAAVYLKGKAAGMYTMSDVID
653	c_000000000068	11416	12313	r	0		E!!!M	Amino acid transport and metabolism!!!Cell wall/membrane/envelope biogenesis	4-hydroxy-tetrahydrodipicolinate synthase/N-acetylneuraminate lyase (DapA) (PDB:2R91) (PUBMED:27574185)	4-hydroxy-tetrahydrodipicolinate synthase [EC:4.3.3.7]	Dihydrodipicolinate synthetase family	1	prodigal	v2.6.3	MNMSIFEGAGVAIVTPMNQDGSVNFDKLGEMIEFQIQNHTDAIIITGTTGEASTLTEDEHVECIRYAVDKAAKRIPVIAGTGSNCTKTAMYLTDEAEKAGVDGALVVTPYYNKATQKGLIQHFSMIANSTDLPMILYSVQSRTGVNIMPETAATLYKECENIVAIKEASGNISQVAEIMHLTQGDMDVYSGNDDQIVPILSLGGKGVISVLSNVCPQETHDIVYKFLQGDVKGSRELQLKALPLVHALFCEVNPIPVKTALNLMGMEVGPLRLPMTPMEESNKARLIQAMKEFGIVIK
654	c_000000000068	12771	13275	r	0		H	Coenzyme transport and metabolism	ATP:corrinoid adenosyltransferase (BtuR) (PDB:4HUT)	cob(I)alamin adenosyltransferase [EC:2.5.1.17]	ATP:corrinoid adenosyltransferase BtuR/CobO/CobP	1	prodigal	v2.6.3	MKKGRINVYYGAGKGKSTAAIGKALTDAGNGCNVFVIQFLKGRYTEILKYLKRLEPELKVFSFEKIDRFYEELNDKEKEEERFNILNGVNFTKKVVSIGECDILVLDEFLGLVDLGIITVDDVLNILKSKPEDMEIIMTGRSMPEELIDAVDYISRIDVVKNSECDE
655	c_000000000068	13329	13956	r	0		L	Replication, recombination and repair	Single-stranded DNA-binding protein (Ssb) (PDB:1EQQ)	single-strand DNA-binding protein	Single-strand binding protein family	1	prodigal	v2.6.3	MVDKVLENNQVEIVGIVDSEFVYSHEIYGEAFYLVEILVQRMSQIADRIPLMVSERLIDVQKDYRGVVLKVKGQFRSHNKHEDGHNRLVLSVFVRELEIVKDDMGENLPNSIRLDGYICKQPVYRTTPLGREIADMILAVNRAYGKSDYLPCICWGRNARFAGRFEVGTHIHLWGRIQSRTYHKHRGTEDVEQRTAYEISVNKLECIQ
656	c_000000000068	14180	16007	f	0		T	Signal transduction mechanisms	Predicted membrane GTPase TypA/BipA involved in stress response (TypA) (PDB:5A9V)	GTP-binding protein	Elongation factor Tu GTP binding domain	1	prodigal	v2.6.3	MNIKREDIRNIAIIAHVDHGKTTLVDGLLKQSGVFRNNQAVQDRVMDSNDIERERGITILSKNTAVFYKNTKINIIDTPGHADFGGEVERVLKMVDGVVLVVDAFEGPMPQTKFVLKKALELDLAIIVCINKIDRPEARPDEVIDEVLELLIDLDASDEQLDCPFVYASAKAGVAMLELDEEGEDMKPLFETIINHIPAPEGDPDAGTQVLISTIDYNEYVGRIGVGKVSNGNISVNQDAVIVNAHEPEKNRKVKISKLYEFDGLNKVEVNKASVGSIVAISGISDIHIGDTLCSPDHPEPIPFQKISEPTISMNFIVNDSPLAGKEGKFITSRHIRDRLLRELNTDVSLRVEETDNTDCFKVSGRGELHLSVLIENMRREGYEFAVSKAEVIYRKDENGKLLEPMETAVIDVPDEFSGIVIEKLSLRKGELVGMSKASGGYSRLEFNIPSRGLIGYRGEFMTDTKGNGILNTLFNDYGPYKGDIAYRQTGSLIAFESGETLAYGLFNAQDRGTLFVGPGEKVYGGMIVGQNPKGDDIELNVCKAKHLTNTRASGSDDALKLTPPRILSLEEALDFIENDELVEVTPKSIRMRKKILDTKMRMRANRK
657	c_000000000068	16146	16923	f	0		C	Energy production and conversion	Electron transfer flavoprotein, alpha and beta subunits (FixA) (PDB:5OL2)	electron transfer flavoprotein beta subunit	Electron transfer flavoprotein domain	1	prodigal	v2.6.3	MNICVLIKQVPVITNIQMNPQNLSLERLSTESMLNPADVNALEAALALKDIVGGEVTVFTMGNESSEVQIREALAMGANHAVRITDSAFSNADTLVTARVLAAAIRKNGEFDCIFCGENSLDSATGQIAGKLSALLGANLLTGVCQIDADDQSVTAHKKAGDGYEVWKSAYPVVCSVVEGSNKPRMATIRGRMAAKKVEISILSNAELTLSEADLHSPSHVEAVFPAQKQAAGGRINGKDDKDSAAKLADILAENHFI
658	c_000000000068	16934	17861	f	0		C	Energy production and conversion	Electron transfer flavoprotein, alpha subunit FixB (FixB) (PDB:1EFP)	electron transfer flavoprotein alpha subunit	Electron transfer flavoprotein FAD-binding domain	1	prodigal	v2.6.3	MSTNKDIWVYMEMSDNEPKRVSLELLAKAQELASKIGSKAVPVWINGMNPISALTAVETLKKALADEQPAAIFFGSTPLGKDISSRLTADLGLGIAVDCSDIMYMQKDAELLCIRPAFDGKMMSSISINTYPQAMTASVGTFPLSDQLPDIEANALKLDAIVDPDKKDIQFMEFIADDLLANANIEEANVLVAGGKGLGSAEGFEPLKELARLLGGNIAASRAAVDEGWIARDYQVGATGKNVTPKLYIAIGISGAVAHVAGMKESDMIVAINKDAKAPIFDIAHYGIVGDLNVVIPELINIIKERKK
659	c_000000000068	17944	19219	r	0		E	Amino acid transport and metabolism	Diaminopimelate decarboxylase (LysA) (PDB:1D7K)	diaminopimelate decarboxylase [EC:4.1.1.20]	Pyridoxal-dependent decarboxylase, pyridoxal binding domain	1	prodigal	v2.6.3	MKKIPFVTKEQIENIVKEYPTPFHIYDEKGIRENARKVNQAFSWNKGFKEYFAVKATPNPYILKVLQEEGCGTDCSSLTELMMSDACGFTGKDIMFSSNATPPEDFVLAAKLGATINLDDFTHIDFVEKTLGKLPETICCRLNTGGNFELSNGIMDTPGEAKFGFTRAQLSEGYKKLLEKGVKHFGLHAFLASNTKTNEYYPALARILFKTAVELHEETGASIEFINLSGGIGIPYKPEEEANDILAIGEGVRKAFEEILVPAGMGNVAIYTELGRFMLAPYGHVIAKAIHEKHIYKEYIGLDACACNLMRPAMYGAYHHITVAGKEDAPCDHKYDVTGSLCENNDKFAVDRMLPKIDMGDYIIIHDTGAHGFSMGYNYNGKLRSAELLLKEDGSVQMIRRAETPQDYFATFDFSDIMGKYQHK
660	c_000000000068	19288	20476	r	0		E	Amino acid transport and metabolism	Acetylornithine/succinyldiaminopimelate/putrescine aminotransferase (ArgD) (PDB:2E54)	acetylornithine/N-succinyldiaminopimelate aminotransferase [EC:2.6.1.11 2.6.1.17]	Aminotransferase class-III	1	prodigal	v2.6.3	MLTEAFKDYAEEAIIHTYNRFPIVLDHGEGVYLYDTEGKKYLDFTAGIAVNAFGYNVKAYKDALKAQIDKLMHVSNLYYTEPMIKAAHKLVEVSGLKKVFFTNSGTEAIEGAIKVARKYAYKKDGTTDHEIIAMEHSFHGRSMGALSVTGNAHYREAFQPGIGNVVFAEYNNLKDLKSKITDKTCAILFETVQGEGGIYPANPTFIQEVRKICDEKDILLILDEIQCGMGRTGKMFAYQHYGIKPDVMTAAKALGCGVPVGAFVVGEKAEKALEAGDHGSTYGGNPFVTAAVCQVFELFEKENILENVNKVSVYLKEKLEKLAEKYDMICSVRGLGLMQAVELTVPVAPYINKALEKGLLILSAGANTIRFVPPLVISEENVDDMIAILDECFKG
661	c_000000000068	20469	21363	r	0		E	Amino acid transport and metabolism	N-acetylglutamate kinase (ArgB) (PDB:3S6G)	acetylglutamate kinase [EC:2.7.2.8]	Amino acid kinase family	1	prodigal	v2.6.3	MEKTMDKYLEKAEVLIEALPYIRQFNHRVIVVKYGGSAMADPALKKQVIQDVTLLKLVGFKPIIVHGGGKEISQWVKKVGKESKFVNGLRVTDEETMEIAEMVLNRVNKSLVQLVEEIGVKAVGISGKDGKLLTVEKKYADGQDIGFVGEITKVDAKVIHDLLENDFLPIICPIGLDKDYNTYNINADDAACAIAKAVHAEKLAFLTDIEGVYLDPEDPSTMISELTVSHAHDLINDGFIGGGMLPKLTNCIDAVENGVSKVHIMDGRIPHCLLLEFFTNKGIGTAILKEGKEEATC
662	c_000000000068	21375	22599	r	0		E	Amino acid transport and metabolism	Glutamate N-acetyltransferase (ornithine transacetylase) (ArgJ) (PDB:1VRA)	glutamate N-acetyltransferase / amino-acid N-acetyltransferase [EC:2.3.1.35 2.3.1.1]	ArgJ family	1	prodigal	v2.6.3	MKVIEGGVTAAKGFEAAAAAAEIKYKGRTDMAMVYSVKPCKAAGTFTTNVVKAAPVKWDQKVVAQSPFVQAVIINSGIANACTGAEGYGYCEETASGAAQILGIGTENVLVASTGVIGMQLPIDRIKAGSAQLAMTKEGTIAAGHEAAKAIMTTDTLPKEIAVEFTIQGKKVTMGGMCKGSGMIHPNMCTMLGFITTDASISKELLQEALSEDIKDTYNMVSVDGDTSTNDTVLLLANGMAENAMITEKGEDFEIFKKALNTVNTYLCRKIAGDGEGATALFEVKIVGAKTKEDAVTLSKSVVTSSLTKAAIYGHDANWGRILCAMGYSGVQFDPEVVDLYFESAAGKIQIMKDGISAGYSEEEAAKILSEPEVTAIADVKMGDASATAWGCDLTYDYVKINADYRS
663	c_000000000068	22620	23661	r	0		E	Amino acid transport and metabolism	N-acetyl-gamma-glutamylphosphate reductase (ArgC) (PDB:3DR3)	N-acetyl-gamma-glutamyl-phosphate reductase [EC:1.2.1.38]	Semialdehyde dehydrogenase, dimerisation domain	1	prodigal	v2.6.3	MIKAGIIGSTGYAGQELVRLLMGHKEVEIVWYGSRSYIDKKYCDVFRNMFQIVDDVCKEDHLEELANSVDVIFTATPQGLCASLVSEEVLNKVKIIDLSADFRIKDVSVYEKWYGIKHMSPEFIEEAVYGLCEINRNQVKGARLIANPGCYTTCSILTTYPLVKEGLIDNQSIIIDAKSGTSGAGRSAKVDNLFCEVNENMKAYGVATHRHTPEIEEQLGYAAGEELIINFTPHLVPMNRGILVTAYANLKEGVTEEAIRAAYDKYYKEEKFVRVLELGVNPETRWVEGSNYTDVNFKVDPRTHRVIMMGALDNLVKGAAGQAVQNMNLMFGLKESEGLELVPMFP
664	c_000000000068	23923	25147	f	0		E	Amino acid transport and metabolism	Argininosuccinate synthase (ArgG) (PDB:1J1Z)	argininosuccinate synthase [EC:6.3.4.5]	Arginosuccinate synthase C-terminal domain	1	prodigal	v2.6.3	MKEKVVLAYSGGLDTTAIIPWLKENFDYEVICCCVDCGQGEELDGLEERAKLSGASKLYIENIVDEFCDDYIVPCVQAGAVYENKYLLGTSMARPVIAKKLVEIARKENASAICHGATGKGNDQIRFELGIKALAPDIKIIAPWRMTDVWTMQSREDEIEYCKQHGIDLPFDASHSYSRDRNLWHISHEGLELEDPANEPNYDDLLVLGVTPEKAPDEGEYVTMTFEAGVPKTLNGKAMKVSEIITELNALGGKHGIGIVDIVENRVVGMKSRGVYETPGGTILMEAQKQLEELVLDRATMDVKKDMGNKMAQIVYEGKWFTPLREAVQAFVESTQKVVTGEVKFKLYKGNIIKAGTTSPYSLYSESLASFTTGELYDHNDASGFITLFGLPLKVRAMMLAENEKNK
665	c_000000000068	25264	26575	f	0						Protein of unknown function (DUF1576)	1	prodigal	v2.6.3	MRFSTTIGCTNKVHRKPVHITRNQQFLLFALAPMYFLLWGLLLQPFPEMIRGLLRIFVVPDVLITDYVVVGGAGAALVNASLITLMCLLIVYFLNMNIDGNTIAALSLMMGFSLFGKNLLNIWSIILGVFLYAKYHKTHLSNYIYLGFYGTSLSPIITQTVQLGHFPLPVRIFLGLFVGALIGFVLPPLAAHLYNTHKGYSLYNAGFAAGIIATIIISLYKSFGFPLDTCKLWATGYNVLFSEILISFFAGMILVGVIVGKNVFRKYWNILKYPGLGGTDFTFSEGFCPTLVNMGVNGIFSTLFVVAVGAELNGASIGGIFTIVGFSAAGKTVRNITPIMIGVTLASFCGNWNITDPAAVLALLFSTTLAPIAGQFGVIAGILAGFLHAAVALNIGIVYSGMNLYNNGFAGGTVASFLVPIFKSIQNRNARAKGII
666	c_000000000068	26672	28955	r	0		C	Energy production and conversion	Aconitase A (AcnA) (PDB:1ACO)		Aconitase family (aconitate hydratase)	1	prodigal	v2.6.3	MKLYDNGVYLLNGTDIVENTGDVEQVLKSKTGKSISKEEAVKNTIAYDILKNHNTSGNMEKLKIKFDKLTSHDITFVGIIQTARASGLEKFPVPYILTNCHNSLCAVGGTINEDDHMFGLSCAKRYGGIYVPPHQAVIHQFAREMLAGGGRMILGSDSHTRYGALGTMAMGEGGPELVKQLLNQTYDINRPEVVAVYMTGKPILGVGPQDVALAIIGKVFGNGYVKNKVMEFVGPGVSNLSADFRIGVDVMTTETTCLSSIWRTDEEIKDFYGIHGRPDDYKELNPGDVAYYDGMIEIDLSEIRPMIAMPFHPSNTYTIEELNANLMDILDDCEKRALVSLDGQVDFTLKDKVHNGKLYVEQGIIAGCAGGGFENICDAADILKGASIGSDEFTLSVYPASTPIYMELIKNGAVASLMATGAIVKTAFCGPCFGAGDTPANNALSIRHSTRNFPNREGSKIQNGQISSVALMDARSIAATAANKGYLTPATDIDVNYTKPKYFFDQSIYANRVFDSHGVADPTVEVKFGPNIKDWPAMSALPQNMLLKVVSEIHDPVTTTDELIPSGETSSFRSNPLGLAEFTLSRKDPAYVGRAKEVQKAQKAIEAGACPLEALPEMKPIMDVVQTKFPEAGEGNLGVGSTIFAVKPGDGSAREQAASCQKVLGGWANIANEYATKRYRSNLINWGMLPFIIPKGELPFENGDYIFVPDVKAAVENKTEQITAYKVGETLEPFTMTLGELTDEEREIILKGCLINYNRV
667	c_000000000068	29000	30305	r	0		R	General function prediction only	Predicted PurR-regulated permease PerM (PerM)		AI-2E family transporter	1	prodigal	v2.6.3	MEDKKYNNNEKHPYESRLSILVRQTLVYLFVILFTVLLVFVVFKWESIYKFFKILMRVMAPVIAGLGIGYVLLPVVHFVEDRLKKLSLYKNSKNNEKAEKTVRGLAVGCALIFAIVICVILGMLIIPELVRSIYQIIARFPTYTQQIADMFSHIQSDSGLSQGLQDVTNQGLDYLQQWMQEDLYPKLMVGLSTFTESLKSLLTFLYNILIGTIISIYVMMSADTFTGQMKKIVFALFKPNIANSFIDVGRQCNHIFGGFISGKLIDSAIIGGICFVILNLIDMPYAMLVSVIVGVTNVIPFFGPYIGAIPSVLLIGLTDLKQGVIFLIFIIILQQVDGNIIGPKILGDSTGLSPFWVVFSILVGGGLFGFAGMLLGVPVFAVIYYLLKTFVEYRLYRRNMPLETNDYIHAHGYDSTTEQLVYVGNEEEEASEDK
668	c_000000000068	30305	30875	r	0		I	Lipid transport and metabolism	Membrane-associated phospholipid phosphatase (PgpB) (PDB:1D2T)	undecaprenyl-diphosphatase [EC:3.6.1.27]	PAP2 superfamily	1	prodigal	v2.6.3	MIEFITQIDHSILVFIQEYLRFDWLTGPMVFVSHLGDSGLFWIILCAILLLSKKTRKLGVCGLLALAFGVLITNIALKNVVGRIRPYDQFSDLILLVEAQHDFSFPSGHACSSFAAAVAIFLSLDRNKKVWGILLIILAALISWSRLYVAVHFPTDVIIGILVGIFSAWAAHLLLKQYHQRRLTCEKSE
669	c_000000000068	30874	31804	r	0		R	General function prediction only	Radical SAM superfamily enzyme PflX (PflX)	putative pyruvate formate lyase activating enzyme [EC:1.97.1.4]	Radical SAM superfamily	1	prodigal	v2.6.3	MNWKKWYKECVLCPRECRVDRLKGEKGYCRQTAQLKAARAALHMWEEPCISGTRGSGTVFFTGCHLGCVFCQNGQISKEDQGEAISVIRLAEIFMELQDQGAHNINLVTPTHFVPQIIEGLRIAKKKGLNIPIVYNTGGYEKIDTLELLNGWIDIYLADFKFMDVNLSKRYAHAEGYSFYASKALEEMIRQVGDPVFDEAGMMQKGIIVRHMVMPGQVMDSRQIVKYLYETYGDHIYLSLMNQYTPFGDLDAFPELQKKVKRTVYNRLVDYTIDLGVEKAYIQEGPTAKESFIPEFNGEGVLKEKWSRD
670	c_000000000068	31819	33178	r	0		V	Defense mechanisms	Na+-driven multidrug efflux pump, DinF/NorM/MATE family (NorM) (PDB:3VVN) (PUBMED:29915058)	multidrug resistance protein, MATE family	MatE	1	prodigal	v2.6.3	MGQETSLKSENKMGTMPENKLLVSMAVPIVISMLVQALYNVVDSMFVAQINENALTAVSMAFPIQNLMIAVAVGTGVGMNALLSRSLGEHNFERANRTANNSVFLALMSYLVFLVFGFTGIPFFYNMQTDIHEILEFGETYLFIVTMGSFAIFFQIAFERMLQATGRTIYTMISQATGALINIILDPILIFGYFGLPKMGVAGAALATVTGQVVGMTLAIILNLKKNEDIQFSFAEMKPDRYVIRKIYEVGVPSIIMTSIMSVMSFCMNNILMLFSSTATAVFGAYFKLQSFIFMPVFGLNNGMVPIIAYNYGAKQRKRITKVVKLALTYAFIIMTTGFVVFQLFADRLLMMFNASEAMMAIGVPAMRIISISFPMAAVSIISISVLQALGHGVYSMFISIGRQLVVLVPLAYIFAKMGSLVHVWTAFPIAEVVSVLLSFLFLHKVFKSLDF
671	c_000000000068	33180	33771	r	0		F	Nucleotide transport and metabolism	Cytidylate kinase (CmkB)	uncharacterized protein	Cytidylate kinase-like family	1	prodigal	v2.6.3	MGNYVITISREYGSGGRLIGKQLAERLGIDFYDKEMVHMLMEESGFTRQTIEEWQEKKTSSFLYNLYMSTQERPLSDQIYLAKTKIVNELADKSSCVIVGNCSDYILRDRENVLNFFIYAPIEERIQRVRELYKDENADQPNYVKKRDKQRSDYYNHFTMNRFGDYHNFDACINTSCGLDVAADVLEKMIRGTLEV
672	c_000000000068	33791	35072	r	0	CE9.hmm	F	Nucleotide transport and metabolism	Dihydroorotase or related cyclic amidohydrolase (AllB) (PDB:1J79)	dihydroorotase [EC:3.5.2.3]	Amidohydrolase family	1	prodigal	v2.6.3	MLWMKNGRLIDPKSNSDIICDICIEKDRIAGILPKGTADDKIRENDEVIDLSGMIVAPGLIDVHVHFRDPGFEYKEDMETGASAAAAGGYTTVICMANTKPIVDNEATLKYLRDKAEKLPIHVLNTAAVTMNFEGKELVDMPHLKSCGAVGFTDDGIPIKDTRIVMEAMKMASALDVPLSFHEEDPDLIGSSGVNQGRVSDAVGVKGAPAAAEDVLVARDCALALSVGAKIDIQHISSKNSVNIVRDMKALGGRIYAEATPQHFSLTEQAVLEKGTMAKVNPPLRTEEDRLAIIQGLKDDTIDFIATDHAPHSSEEKAKDLKSAPSGMIGLETALGLAITNLVRPGYLSLNHMLEKLTVRPAELYNLDSGYVAVGGKADLVIFDPDEAWVVPDTFYSKSSNSPFIGETLYGKVKYTICDGKIVYKA
673	c_000000000068	35167	35833	r	0		R	General function prediction only	Uncharacterized protein YkgJ, contains CxxCxxCC motif (YkgJ)	uncharacterized protein	Putative zinc- or iron-chelating domain	1	prodigal	v2.6.3	MKRNIDITEISDGHLYENEDMVRMGCSGCGGCCKGMGQSIILDPMDIYRLCKYRHIRFEELLKREVELNVVDGIVLPNLAMTGEDERCGFLDSDNRCTIHQYRPGICRLFPLGRLYEDGGFRYFHQIYECKRPKNVKIKIKKWLEEPDLKAYENYITKWHYFLIDAEELLKSVSDPEFQKQISLFILNTFFLTAYPENSDFYKEFYRRLLQAKKLFIELKK
674	c_000000000068	35988	38232	f	0		V	Defense mechanisms	Restriction endonuclease S subunit (HsdS) (PDB:1YDX)	type I restriction enzyme M protein [EC:2.1.1.72]	N-6 DNA Methylase	1	prodigal	v2.6.3	MSLKSSETITENIFRSFYGSDTFIEKSAIPNEYGFKSKKGTTYTGYPDFFKDLEDYIIIVEAKASNQKAAETEVRFYMEHNTIHKDLIGIAISGQSMDDLYVTYFYKLLDKKEIQLLPVQNHLLTLNDLASAFRKNKYGEMISASSLVTVLKSLNKTFNNQNKIRDTDRSLFFSGLMIALTNNNFRSTYNNIQAPSKDEVEGTSSVILEAHNLNNAILDAITIQLKSKINNLSKEFSWKDKFSFIKNIDYSLIEYKEIINKIETKIFKPFLNEEKQDILGRAYKIFLSRAGKVDNKNIILTPDHIKGLMVQLARLTVDDVVLDTCTGSGGFLMESMETMINLAGNDPEKIRHIKEEQLIGFEIDSVLFALTCSNMFLHGDGRSQLIYRSSLLNDNKANVIGSSDDDLLAYIHKMKPTKIIINPPYENNNSIKFTKQALEYLEPNGRLIIIMPTPTLTYNQNGMTEQVLAQAKLDFVIKMPNKLFTEQKRTVNTSIFGFTKTPHKPEDDVLFYNLEDDGFVSVQHKGRIDKHGLWPEIEHTLLDAIQNSKEIPGICQKKKIYKNGILNCSGVPVKRDSNYEMVHVQDLFNIEWGTLASNDCEEQGDYDFITASEEWKKHSAYSHNTEAIIYAVSASGSLGRTHYVNGKFIASNLCLILTKNPKSHYAVNMEFYHYYFSAIRHQIIADLADGTSKLTISKPAFADYYIDYIPYEIQLDFVHEYVDDFHQIEQKYKQACQKLENRIHTLI
675	c_000000000068	38365	39049	f	0		F	Nucleotide transport and metabolism	Phosphoribosylaminoimidazole-succinocarboxamide synthase (PurC) (PDB:1A48)	phosphoribosylaminoimidazole-succinocarboxamide synthase [EC:6.3.2.6]	SAICAR synthetase	1	prodigal	v2.6.3	MEKIYTGKTKDVYKLDNGNVLLKFKDDCTGKDGKFDPGENAVGLTIEGIGRENLKTSVYYFEMLNKAGVKTHYVNANIEDATMEVLPATVFGHGLEVICRHVATGSFIRRYGDYIADGTDLEGGYVETTFKDDEKGDPLVTKDGLVALGVMSAEMYDSMKAQTLAITKIVADDLASKGLKLYDIKFEFGYSENGEVILIDEIASGNMRVYKDGKLVDPMDLTAMILA
676	c_000000000068	39106	39994	r	0		E!!!P	Amino acid transport and metabolism!!!Inorganic ion transport and metabolism	ABC-type dipeptide/oligopeptide/nickel transport system, permease component (DppC)	peptide/nickel transport system permease protein	Binding-protein-dependent transport system inner membrane component	1	prodigal	v2.6.3	MCDQNFKMVGIQKVDEPVSEVKKKWYKGKPILSIMLLGIILLGCLGCRYVMPKDPTYMDLKNYLVPPCKEFLFGTDTMGRDIFSMIWYGGRISLWIGCLAAVFSTIIAIVVGAVSGMAPQWLDMLLMRLTDILLSIPNLLLVIMIQAILGDANVLSIALVLGMTCWMSIAKVVRIEVRQIRTADYITASKCMGGRFFHILWKHLTPNFISSIMFMVVMNIRGAILAESTLSFMGLGLPLEVISWGSMLALSEKALSAKAWWVLFIPGAFLVVTLLCVTNLGNIIREKQNKSQSNL
677	c_000000000068	39986	40994	r	0		E!!!P	Amino acid transport and metabolism!!!Inorganic ion transport and metabolism	ABC-type dipeptide/oligopeptide/nickel transport system, permease component (DppB)	peptide/nickel transport system permease protein	Binding-protein-dependent transport system inner membrane component	1	prodigal	v2.6.3	MDDNILVYIFKKVVILALSIFLLSVVLFYITRLVPGDPLRSYYGDRVEKMTPEERDKAEEKLGLHEPIHTQYKCWLTGAVKGDFGISYKYKTDVLEVIGGRIGNTLLIGGLGFLIIFFGSLLLGVLCAWFEGCLPDKILCKGGTIISCIPEFWLALIFILIFSVYLGWLPSSGAYSIGHSKDIENRLRHLVLPLLIVVINHLWYYAYMVRNKLMDEVRKDYILLAKSKGLNKREMVFKHCLRNVMPAYLSIMAIAIPHIMGGTYIVEMVFSYPGIGTLAYESAKYHDYNLIMILCILSGTVVIVCNMIVQVINERIDPRIRYGKKERLTEGAEDV
678	c_000000000068	41007	41895	r	0		O	Posttranslational modification, protein turnover, chaperones	ABC-type glutathione transport system ATPase component, contains duplicated ATPase domain (GsiA)		ABC transporter	1	prodigal	v2.6.3	MENILLNVRHLSHHFKINRHISIPALDDVSFQIHKGEIFGLVGESGSGKSTAARCIMNIYQPDCGEIFYKGIQTCDRKAYHQNRKMLQKSRQLIFQDSASSLNQHMKVTDIITEPMRIHHIQSKRGSYLKEAEWQMKNVGLDREYASFYPSELSGGMRQRVSIARALSMEPEFIVADEPIASLDVSIQAQILNLFKHLQSEHGFTFLFIAHDLAVVHYLCDRIAVMYHGKIVEMAESEELFQNPLHPYTRALLSSIPIPDPVLERKRKLIVFDSKDLCSEGQLREVSSQHFVWTD
679	c_000000000068	41898	42900	r	0		E!!!P	Amino acid transport and metabolism!!!Inorganic ion transport and metabolism	ABC-type dipeptide/oligopeptide/nickel transport system, ATPase component (DppD) (PDB:4FWI)	peptide/nickel transport system ATP-binding protein	ABC transporter	1	prodigal	v2.6.3	MEKILEINDLSVSFITTEGEIEAVRDVSLSLNQGEILALVGESGSGKSVLCRTLMKLLPKTAKIKSGSIVIHQENIIDASEKEMQAMRGNIFSMIFQDPMTTLNPTLKVGKQIEEAVKKHHCHWNREAVYKKSVELMELVGLYPGAECYSMYPHQFSGGMRQRCVMAIALAGDPQILLADEPTTALDVTIQAQILDLLCDIQEKMGTATILVSHDLGVVARAADRIAVMYAGKIVEIGTAEEIFYDARHPYTWGLLQSLPALAKRGEPLYTIPGMPPNLLHPPKGDAFACRNIYALDVDYREMPPMFQISDTHYAATWLLDPRAPKITSPIRR
680	c_000000000068	42976	44530	r	0		E	Amino acid transport and metabolism	ABC-type transport system, periplasmic component (DdpA) (PDB:3RQT)	peptide/nickel transport system substrate-binding protein	Bacterial extracellular solute-binding proteins, family 5 Middle	1	prodigal	v2.6.3	MKKILVLVLSVVMLFNLAACGSTEKTDSSVSEQEKTSLVYGSKDYTRINPAMDEHGEINILLFNGLTAHDGDNKIVPALAEKWDLDEATNTYTFHLAKDVKWHDGEPFTAEDVKFTIEAIMDPENASENAANYEDVEEINVIDDNTIAFRLSAPNQAFLDYMTMSILPKHLLEGENMQESDFFRHPVGTGPYKLKEWDEGQAIVLEKNEDYFKKPANIDEIVFKIVNDDNTKALQMETGELNLALLTPKDSESFEGKDGFKVYNMKTSDYRGIMFNFANDYWKKNRDLIPAICYGIDREAIVKTVIDGHGIIAYGPLQRNMYNNENVEHYDYNPEKAKEILENAGCVLKEDGFYYRDDEKVGFTLNVGEGDQVRADIAQAAAQQLKSIGIDVTVEIPTVVDWGGQEAYLIGWGSPFDADDHTYKVFGTDKGANYNSYSNEKVDQYLVEAREANDDAARAEAYNKFQEELANDPAYAFICYIDADYVADERIKGIDPDTVMGHHGVGIFWNVTDWTIE
681	c_000000000068	44784	45792	r	0		E	Amino acid transport and metabolism	ABC-type Fe3+/spermidine/putrescine transport systems, ATPase component (PotA) (PDB:1Z47)		ABC transporter	1	prodigal	v2.6.3	MSYIKFDNLSKSFGKNEVLTNINLEIEKGQLVTLLGPSGCGKSTLLRCLAGLENVTSGKVYLDGKDITEVNPKDRDIGMVFQQYSLFPNMNVAQNVAFGLKQKKVPKAEIDKRVKEIVEIVGLSDHLNHYPSQMSGGQQQRAALARAIVTNPKVLLLDEPLSAIDALLRHSLQVEIRRIQKEMNITAIFVTHDQDEAMVMSDVIHLMYQGKIEQSAAPTQMYTQPVSKFAASFIGHYNVVPMAKFKALTGKEEDGQDVAFRPEVIEISEKPIEKEGCLTMKGKVIVSLPHGNVLRYAVMCGDTQIDVDVLFKNATVIENNTEVYLSFKEEDCIFL
682	c_000000000068	45805	46609	r	0		E	Amino acid transport and metabolism	ABC-type spermidine/putrescine transport system, permease component II (PotC)		Binding-protein-dependent transport system inner membrane component	1	prodigal	v2.6.3	MKKNKAGSIAVMCLIMIYLLIPLVVSIIYSLFDKWTGIIPEGFNPSHYADLFTDPNFLACMGRTVAMCIIPIALTIVIVLLALFVTTIYFPKLEKYVQIICMIPYTIQGVILSVSILSLYVSSPTFLSNRLVMLFGAYCIIILPYIYQGIRNGMRAVNMPMLIEAAEMLGASKIYAFFKIVVPNILSAIIVSSLLAVGIIFGDYVLVRNLAGSSFPNMQIFLYQTMKSDSTKSSAVFVVIMMVTFVITAIVLFFKSREAKGRQQNNK
683	c_000000000068	46605	47463	r	0		R	General function prediction only	ABC-type uncharacterized transport system, permease component	putative spermidine/putrescine transport system permease protein	Binding-protein-dependent transport system inner membrane component	1	prodigal	v2.6.3	MKNKNRKYIYLLALLPVLVVAFLYEIIPLIMIVVNSFRPDGGGAFTLANYQEVFSKLLYKKAIINSIKISLVSAVVGIIVAFLGARAAHSHQGKLNNVFMTVLNMVSNFAGIPLAFAYMILLGNAGFMVNVGKEFGIDFLANYDLYTTSGMSLIYIYFQIPLSTLLLIPAFDGIRKEWQEANTLLGCGPGTFWRKVGVPVLMPSILGTFSVLFANSLAAYATAYALMMNNISLLPIQIAGCFVGEVRIRAGLGGALSVTMMVIMVIMIFITNGLSKRFQKGVVRE
684	c_000000000068	47575	48688	r	0		P	Inorganic ion transport and metabolism	ABC-type Fe3+ transport system, periplasmic component (AfuA) (PDB:6IVY)	putative spermidine/putrescine transport system substrate-binding protein	Bacterial extracellular solute-binding protein	1	prodigal	v2.6.3	MKRMKKTLAIALAAAMCLSLVGCGGGTDAPKEDEKTSAVDLNALSLDEIVEGAKTEGKVESVGMPDSWANWGLTWEGLKTEYGIDHADTDMSSSEELQMFATEGEKGTKDIGDVGFAFGGQAVADDVVQGYKTTYWDSVPDWAKAEDGKWMVAYTGATTFLTNTDLIKDAPTSWKDIKAGDYPVAIGDISGGTAQAAIIASAYAFGGSLDNLDPAFDFWKEMAEAGRINSLDILKQNFETGEVPVGVIWSFTAVPYKDQITQYKMQATIPSDGSILNGYASVINKYAPHPHAAALAREYIFSDKGQINLAKAGAIPTRTDVEIPAEIQEATFEQSAYANAVPMEDAEAYAAACETVVTRWQEEIIPLLVQ
685	c_000000000068	49204	50047	r	0		I	Lipid transport and metabolism	3-hydroxyacyl-CoA dehydrogenase (FadB) (PDB:5ZQZ)	3-hydroxybutyryl-CoA dehydrogenase [EC:1.1.1.157]	3-hydroxyacyl-CoA dehydrogenase, NAD binding domain	1	prodigal	v2.6.3	MKKVFIVGAGQMGLDIGHVIAKAGYQVVFNDMTDEILANAQAKLEKSLDKLVSKGKMDEAKKAAILANVSMTTDQNAAADADLVIEAIVENVEIKKNLFAKLDKICKPETIFATNTSSISITEIASATERQDKVIGMHFFNPATVMKLVEVINGLHTSKETFKTIYDLSVEIGKDPVEVKEGPGFVVNRILIFMINEAAIVLEEGLASAEDIDKSMKLGCNHPMGPLALADLIGLDTCLHIMETFYTETCDSKYRPARILRQMVRGGKLGRKSGEGFFKY
686	c_000000000068	50095	50875	r	0		I	Lipid transport and metabolism	Enoyl-CoA hydratase/carnithine racemase (CaiD) (PDB:1DCI)	enoyl-CoA hydratase [EC:4.2.1.17]	Enoyl-CoA hydratase/isomerase	1	prodigal	v2.6.3	MSSVLLEVKDHVGIITINRPKELNALNTNVLVELFDVVQKADTDPDVYVMIITGAGEKSFVAGADIGEMSTMTAEQAKIWGAYGNRVMLSIENAAKPVIAAVNGFALGGGCELSMACDIRIASENARFAQPETGLGITPGFGGTQRMPRLLGRSKAMELILTTRQIKAEEAKEIGLVSKVVPQAELMNEAMALAQAICKNAQVAVRQCKACINRGLQTDISTGTLYESEAFGLCFATEDQKDAMKAFVEKRKLDGFKNR
687	c_000000000068	51268	52282	r	0		O	Posttranslational modification, protein turnover, chaperones	Molybdoenzyme maturation factor PaoD (Mo cofactor insertion), XdhC/CoxF family (XdhC) (PDB:2WE7) (PUBMED:24498065)	xanthine dehydrogenase accessory factor	XdhC Rossmann domain	1	prodigal	v2.6.3	MLILSTVHIPELWFWKIVEVNVLNIYGELLQKLKNGEPYALCTRLNPDGENTKWIEAIGQQTQADIKQYFYPEERLILFGGGHVSLAVSKIAALCGFSVVVCDDRPEFANSTRFSDARQTICGSFAECYDMLHITSYDYVVVVTRGHQYDLECLRQILSGNMPQYIGMMGSRKRTESVGRILGEEGYCKENIQKIHMPIGLKIGALTPEEIAVSIMAEIIGIRRHLSVNSKYASDTDYHLLEILAKENKPCAIATILSVNGSAPRDAGANMIIYSAGEIAGTIGGGYAEGEIIRQGVEWIGTNRHKVITINMLADLKKKNEMVCGGIMNVLIEGYRP
688	c_000000000068	52230	53250	r	0		H	Coenzyme transport and metabolism	Molybdopterin Mo-transferase (molybdopterin biosynthesis) (MoeA) (PDB:2NQU) (PUBMED:18801996;32239579)		Probable molybdopterin binding domain	1	prodigal	v2.6.3	MKYILTTEAVGHVLCHDITRIIKDECKGPAFRKGHIVTEEDIPELLKLGKEHLYVWEKKEGWLHEDEGAEILYQICANDYMRKSETKEGKIELFAEIDGLLKIDKERLKAVNMVGNVMISTRHGNFPVKKGDKLAGMRIIPLVIEEEHMNRVKEAAGREPIMKILPFKKKKVGIVTTGGEVYHGRIKDTFGPVIRQKFSEYPSEILGQTIVDDNSEMIENAIRSYLNQGADLVVCTGGMSVDPDDLTPGAIQKTTMRMISYGAPVLPGAMYALGYTENNIPISGLPGCVMYAGRTIFDLVLPRLMADDPITAEELAELGHGGLCLSCPQCTFPNCGFGK
689	c_000000000068	53329	55063	r	0		E	Amino acid transport and metabolism	Selenocysteine lyase/Cysteine desulfurase (CsdA) (PDB:4LW2)	molybdenum cofactor cytidylyltransferase [EC:2.7.7.76]	MobA-like NTP transferase domain	1	prodigal	v2.6.3	MNIAVILLAAGLGRRFGGEKLLAEWNGKYIYQYAVDCISYLETNCVKIIVTRQREIQDYAKAAGLTVVLNSEPELGIAHSIQLGMERLEKEITSVDGILFVVCDQPAMKRSTLQMMIDGYKGGILVSETAGHMGNPVIFSIRYAEELKTLKGDTGGRQIIQRSMKDVCYFHIKDKIEMFDVDFRENLEELRKRGGSAMDKINFDQLGHTWPLAEGVEEVMANGEADANVLDEAREKVSRLFKGETGENVIFTSSVEEAFDVTIRNLFKKGDHLLISSMESNAVMNLLNSIGHESGKEGVDGIEYSKIPCDEKGHLVLFDPREDTNVFAKLDALLQPNTRGIILNHASEVCGSLLQAKQVGEFAKKHNLIFILNTTQSAGHVPIFMQSWNVDVITFNGGYGLLGPKEAAGFLASSRVIEMLGGEKCRETYEAKNLDMKVMAGFNKALEFMLSKNIQFLSGQGYNMVEYFLRKVQHISGIHIIGPGYKERVPIISLQTDFMPEAEVKKALEEEWNIYSDCGYQDAEEAHHSLGTYPRGILRFSFDYFTDINEMEIIVKALYQLTVRTDILPSGSSFPKE
690	c_000000000068	55059	57357	r	0		C	Energy production and conversion	Aldehyde, CO or xanthine dehydrogenase, Mo-binding subunit (CoxL) (PDB:1DGJ) (PUBMED:10095793)	putative selenate reductase molybdopterin-binding subunit	Molybdopterin cofactor-binding domain	1	prodigal	v2.6.3	MSDKNVYINKRIVKKDAEALLAGKPVYTDDLVTSDYLTVKALRSPHAFAKILDIDTSKALKVPGIECVLTYKDVPKIRFTEAGQSYPEVSPYDRYILEDMVRYVGDEVALVAGKDEKTVNKALKLIKVQYEVMEPVLDFHKAKDNPILIHPEEDWVSQIPVGADRLRNLCATDGYTDGDVDAVLDSCEYVVEGTYHTLANNQAMMEPFVTSTALDTYGRLVVTSATQVPFHARRIVARALGIPKSKVRVIKPRLGGGFGAKQTVVSEVYPAIVTWLTGKPAKIVFTRHEVMQASTSRHEMEVTVKVGANKDGVLQAIDVYTLSNTGAYGEHGPTTVGLSGHKSISLYGPLKASRFRAEVVYTNTMSAGAYRGYGATQGIFALESAIDELAHKMGMDPMELRAKNIIKEGVPVASYYNETFNSVGLQKCLARAKKMIGWDEKYPCRDMGNGKVRAVGGALAMQGSGISGLDQAAVSIRLSDEGTYNMLIGAADMGTGCDTILAQMAAECLECDLDQISVYGPDTDTSPYDTGSYASSTTYVTGNAVVKTCDSLRKKMTALAAEKLECPAEHIEFDGKTFESVEDGKSMSLFELATQSHLARNDAMIAEESFSSEISPPPFMAGIVEIELDKETGQVEILDYAAAVDCGTPINENLARVQTEGGLVQGIGMALYENIQYRPDGTMMNNSFMQYKIPTRIDMGKLHVEFESAYEPTGPFGAKSIGEIVINTPSPALANAIYNACGVRLKELPMTSERIKMAMLEMEKK
691	c_000000000068	57349	57847	r	0		C	Energy production and conversion	Aldehyde, CO, or xanthine dehydrogenase, Fe-S subunit, CoxS/CutS family (CutS) (PDB:1FFU) (PUBMED:21175741)	aerobic carbon-monoxide dehydrogenase small subunit [EC:1.2.5.3]	[2Fe-2S] binding domain	1	prodigal	v2.6.3	MKIKLWINEKLYESDIEPDMMLMDYLRSQGFKSVKCGCDTTNCGLCTVYMDGKPVLSCSVPAARADGHKITTLEGVAEEAKLFGKFMAAQGAEQCGYCSPGLIMNVLAMVRELKDPTEQEIKEYLAGNLCRCTGYEGQYRAIKNYLGITQGNKQLFEEGEMAEDV
692	c_000000000068	57862	58657	r	0		C	Energy production and conversion	Aldehyde, CO, or xanthine dehydrogenase, FAD-binding subunit (CutB) (PDB:5Y6Q)	putative selenate reductase FAD-binding subunit	FAD binding domain in molybdopterin dehydrogenase	1	prodigal	v2.6.3	MYTIRDYVKVKSLEEAYELNQKRTSAVIGGGMWLRLGNKPIGTAIDLTELGLDTIEETEEEFIIGCMTSLRDIECHEGLNRYFHGMMREAMKGIVGTQFRNTATIGGSIFQKFGFSDPLTAFMALDTDVELYAEGRMPLKDFVTFSAGRDILVRLHVRKDGRKAAYQSFRNTKTDFPVVTTAVYKAQGIWSVVIGARPGRAACIEDVCMKSENPDSEEISRFAAEAADHAVFGSNMRASGDYRKLLAEVLIKRAVQDILAQDQH
693	c_000000000068	58667	59456	r	0		R	General function prediction only	Predicted deacylase (PDB:3CDX)			1	prodigal	v2.6.3	MKILIKGAGDLATGIGWRLKRAGYRIWMTDLPIPTAVRRTVSFSRAIYEGEAEVEHIFARFVQNVQEAEAAEADGMIPVFADPEAKIKASFKPDVVIDAIIAKKNLGTKIDDAALVIGVGPGFTAGMDCHCVIETKRGHYLGRVIDQGSAIPNTGIPGNVGGYTVERIIRAQADGAFRPVAEIGDHVEAGDIVAYSGDVPVYALMSGIIRGMLQKGVSVFKGMKAGDIDARCELDHCFTISDKARAIGGGVLEAVCAFEHRI
694	c_000000000068	59439	60144	r	0		H	Coenzyme transport and metabolism	CTP:molybdopterin cytidylyltransferase MocA (MocA) (PDB:2WAW)		YqeC protein	1	prodigal	v2.6.3	MERIDCLKNDNLWDVLGLKDEISPILSVVGAGGKTSLIRSLSKTLSAKKKRHIIMTTTHMFREEFGEFSSQIGSDADHGKIGIPDVETLHRCMTSGQPILIEADGSHGYPCKAPEVWEPVILKESTHVFAVLGASAIGCRVDACCHRPEKVMALLECGPDHMVTVMDFVRLASSPMGLMKNVQRNQKFGVIINQVDCYEQYCELRKIKPMLQEQGIDRVWFTKMGGTCEDEDSY
695	c_000000000068	60169	61321	r	0		J	Translation, ribosomal structure and biogenesis	Ser-tRNA(Ala) deacylase AlaX (editing enzyme) (AlaX) (PDB:2E1B)	alanyl-tRNA synthetase [EC:6.1.1.7]	Threonyl and Alanyl tRNA synthetase second additional domain	1	prodigal	v2.6.3	MTEKLYEQSPYIREFEAIVQTCEEKKEKFYIELDRTAFFPEGGGQPGDHGKIDTVCILDTIEKDGQILHVADGPLKVGQVVHGAIDWNFRYTNMQNHAGEHIISGLIHQKYGYDNVGFHMGSEAITLDINGDLSEKQVEEIEIEANKAIQENIPILATIPEKSVLASMNYRSKKEIDGDVRIVEIPGYDCCACCGTHPMKTGEIHLIKILSVQNYKSGVRISMLAGNRALEDYNQKHENVVQISHLLSSKTGEVAEAVERLQKENNELKSSLSILKKKIMSMKAEKIAEGTPAVCVYEEDLIGNEVRDYANMLAEKCGRVLVLSGKDFESLRYVLIDNAEKAREYGSEIQKTFHGKGGGSPKMVQGTLSGSPETLCEWFENML
696	c_000000000068	61440	65496	r	0		V!!!D	Defense mechanisms!!!Cell cycle control, cell division, chromosome partitioning	Multidrug efflux pump subunit AcrB (AcrB) (PDB:1IWG)!!!Septal ring factor EnvC, activator of murein hydrolases AmiA and AmiB (EnvC)	hydrophobic/amphiphilic exporter-1 (mainly G- bacteria), HAE1 family	AcrB/AcrD/AcrF family	1	prodigal	v2.6.3	MPHFSVKKPYTVLVAVVIIILLGFVSFSKLSTDLLPSMNFPYAMVMTTYQGATPEQVEMVVTDPIESAVATISNIKHIHSVSSENYSLVMMEFNTNTNMDSVTIELRESLDLLTSYWPEEIGSPIIMKLNPDMMPVMMASIHGEGMTSEAVSDLYNEKIQSEIKSIEGVASVTASGLVDSSVHVVLNEDKIRSLSEKITGKVTEEFDQAGLELDQARQGIEEGQSQLQYGKEEAAGQMALLEEQLNAARVELASGENEILRQKTELMEKEMQLLEMEETLKAVDMEYEGLLVEEEELNSRIQEYKNQVEQLTQKRADCVQEQMELESPEAQNTYNGLVERSNQLQQEIEKLQADSAMSEDQKYEQLMQLEAELAEVNSEMASIDLRKEQLPIEIESIDQALEGMSQGLDAAALRLGEVTAMKGMIESDQESRDEARKKISEGRAALELGKTAIAEAEEEVASGKMSLSEASVELSKNKSLSMLEMSEAEAELAMGEMQLDEADAQLQEARRTGLEKSDLGQILTKDTLMGILTAQNFSMPAGYVKDSDKDYMVRIGEKFESLKELEDMIILDLSGQNFEPIHLKDVADITLVNNSANVYGKMNGSPAILISVEKQNGYSTADVARKVREYMQSDSVKASGLTLTPLMDQGIYIDMVIHSVLSNLIVGALLAVIVLLLFLKDWRATLIIALSIPVSVFFAIVLMYFSGVTINIISLSGLALGVGMLVDNSIVVIENIFRLRDEGENVITASVMGAKQVMGAIAASTLTTICIWFPIVFTEGITRQMFVDMVLTIAYSLLASLVVALTVVPMMASKMMSSRKVKEFKLFDRMVDGYEKILRWSLKHKAPVLLGSAGLLAVSAALTMTKGMEFMGKSDSPQISVSAVMDEDTTFNEAVQTADELMARIQKLDAVQDVGAILGSGLTMMTSMGNTETDSVSLYVILKEDRKQTSFEVASEIEKVTKDMDCEVSASGSTMDMSALGGTGIQVMIKGKDLDTLQQIANDYASILEKIEGTKEVSNGQDHPVPELRITVDKNKAMLHNLTIAQIYQQLTAVMAEPKAASVLSTKNGEYDIYVMDRSDTRMPVNELNAFLLTTKDASGSEQLIPLNELASVTEKTGLSSVQRDKQQRYISVSCEVKEGYNTTLIADEFKKAVSGYELPDGYKVEYSGETESIAEAMKQLLLLLGLGILIMYLIMVAQFQSLLSPLIVMFTVPLAFTGGFLGLLLTGKVLSVIGTVGFVMLCGIIVNNGIVFIDYTNQLREKGMNKKEALITAGRTRMRPILMTALTTILAMSTMAFGIGEGSDMVQPMAIITMGGMIYGTCLTLIVVPVIYDLLHHKERRKMKDLPDTL
697	c_000000000068	65600	66221	r	0		F	Nucleotide transport and metabolism	Cytidylate kinase (CmkB)	uncharacterized protein	Cytidylate kinase-like family	1	prodigal	v2.6.3	MAEKTIICIGREYGSGGREIGEKLAKKLGIPCYDKVLLKQAAIDSGLTEALFENTDERRNSWLLNGFCTGNPTIDATMITSMDYLTNDSLFFMLMRTIKKLASEGSCIFIGRCAESVLENEEGMISVFIHGNKEERIERIMKRQKTDHKHAENLMSKVDKRRANYHNYYSDTKWGKSSSYDLSISSSKFGIDGTVDAIAGMIQLVK
698	c_000000000068	66245	67586	r	0		V	Defense mechanisms	Na+-driven multidrug efflux pump, DinF/NorM/MATE family (NorM) (PDB:3VVN) (PUBMED:29915058)	multidrug resistance protein, MATE family	MatE	1	prodigal	v2.6.3	MIKDLTQGNPQKILWQFTIPMFISVIFQQLYNIADSVVAGKFAGESALAAVGASYPITMIFMSIAVGSNIGCSVVISQLFGAKEYGKMKTAVSTTMFSCVALSIILTIGGLLGTRGLMNMINTPEDIFSEGALYLRIYIAGFLFLFLYNVATGVFTALGDSKTPLYFLIGSSLGNIVLDVIFVAVMHWGVAGVAWATFLAQGIACVLAMITLVIRLKSIRVNEETHIFSWKMLSHISSIAVPSILQQSFISVGNIFIQSLVNSFGSSVIAGYSAAIKMNTFTVTCFTTLGNGVSSFTAQNIGAGKIDRVRQGFKAGMKMSLFVAIPFFIAFFIFGQNVIQLFMSGDAAGTALDTGVEFLRIVSPFYFIIPLKLIADGVLRGAGAMRMFMIATFTDLILRVVISYILAVPFGSTGVWLSWPIGWIIATFLSVVFYKRGKWADKYIRS
699	c_000000000068	67707	68604	f	0		K	Transcription	DNA-binding transcriptional regulator, LysR family (LysR) (PDB:2FYI)	LysR family transcriptional regulator, cell division regulator	LysR substrate binding domain	1	prodigal	v2.6.3	MSVNFELYHTFYYVGKFKNITAAAKALFVTQPTVTHAIQSLEKDLDCTLFIRSQKGVDFTPEGKKLFESISSACEIIFEAEASLEASKNLSEGYIAIGATETTLHHYLIPILTSFRKKYPNIHIKLFNSNTPDMLQKLLKNHLDFALLVLNPEYTNDAVSITHLHEFQDIFIGSSDFAKLKNRPVSLREINDYPLVTLGKGTVSRSFFEKLFSKYDLELHPDIELATTDLIVPIVENNLGIGIVPEPFARDSIKNSKIFQLKIKEQIPKREICLIKKKKTSLSLAGEAFIQYLLSDNQ
700	c_000000000068	68572	69013	r	0		E	Amino acid transport and metabolism	Ethanolamine utilization protein EutP, contains a P-loop NTPase domain (EutP)	ethanolamine utilization protein EutP	Ethanolamine utilisation - propanediol utilisation	1	prodigal	v2.6.3	MKKLMLIGKVACGKTTLCQYLTNQSIEYKKTQALEVTGNIIDTPGEYVERRQYYQALAVTAAGADIVLLLQDPTDMTFTLPPGLQAMFQKPMVGVITKSDLIKDESQLVRAKKSLELAGAHPIFKICSMNGEGIKELIDYLTEDIE
701	c_000000000068	69023	69371	r	0		E	Amino acid transport and metabolism	Ethanolamine utilization protein EutS, microcompartment shell protein (EutS) (PDB:3IA0)	ethanolamine utilization protein EutS	BMC domain	1	prodigal	v2.6.3	MSEEKQRIIQEFVPGKQTTMAHLIANPKEDLYTKLGVITENRGALGIMTITPSEAAIIGADVATKAAAVDIVFVDRFSGSLVICGDVSSVEAALIAVNDTLANILGFDVAPITRT
702	c_000000000068	69394	69949	r	0		Q!!!C	Secondary metabolites biosynthesis, transport and catabolism!!!Energy production and conversion	Carboxysome shell and ethanolamine utilization microcompartment protein CcmL/EutN (CcmK) (PDB:2A10)		BMC domain	1	prodigal	v2.6.3	MAMIETVGFLELNSIAKGIEAADAVLKAAQVDLIFAKPVCPGKYSILFTGEVAAVKASMDAGEAIGGSHVVDSTVIPRVHPQVIEAINQATDFHGRGAIGVLEFFSITAAVYSADAAVKAANVTLLDVRLGMGLGGKSYVILAGDVASVKASVDAGSVEGKNNGLLVSSVVIPSPRPEIFESLM
703	c_000000000068	69948	71298	r	0		C	Energy production and conversion	Na+-translocating ferredoxin:NAD+ oxidoreductase RNF, RnfC subunit (RnfC)	H+/Na+-translocating ferredoxin:NAD+ oxidoreductase subunit C [EC:7.1.1.11 7.2.1.2]	Respiratory-chain NADH dehydrogenase 51 Kd subunit	1	prodigal	v2.6.3	MDLLNCIKEAGIVGCGGAGFPTHVKYQGGPVEYLIINGAECEPLLRTDRYIMKHLGERVISAAESVSQLLGAKYCRIALKKTYTEEIKALEDVLDHRSSIVELCKMDSFYPAGDEQTMVYEVTGRVVPPSGIPLDVHCVVSNVATMLGISDAIEGHPFTEKYLTVTGEVAEPTVLKVPIGTSFKECLALAGGTKKDRYFIVSGGPMMGKRMTMEEAEDQVVTKTTSGILVLPEDCTIADKTKISLQHMFNRARSACIQCSYCTEMCPRHLLGHPLSPNKIMRKLGMAGRISDILEDKDIQNAALCCECGICEDYACPMGLQPKRVNQEIKAELRKAGIRYVKEDKEYKPDQNREGRKIPASRVAARNGVLPWYDLTIDTLKTANPERVEIPVSMHIGAPSEPVVRAGDHVVAGQLIAKIPEGAMGANIHASLTGTVVSVGTRIVIERVG
704	c_000000000068	71320	71590	r	0		Q!!!C	Secondary metabolites biosynthesis, transport and catabolism!!!Energy production and conversion	Carboxysome shell and ethanolamine utilization microcompartment protein CcmK/EutM (CcmL) (PDB:2HD3)	ethanolamine utilization protein EutN	Ethanolamine utilisation protein EutN/carboxysome	1	prodigal	v2.6.3	MRICRVIGHVWATKKQDSLNGQKLMIVRETETAQSEKKVFVAADTVGAGVGEDVLVVTGSTARRAAGKEEIPVDSAIVGIIDSMEIMEK
705	c_000000000068	71601	72525	r	0		Q	Secondary metabolites biosynthesis, transport and catabolism	Propanediol utilization protein (PduL) (PDB:5CUO)	putative phosphotransacetylase [EC:2.3.1.8]	Phosphate propanoyltransferase	1	prodigal	v2.6.3	MGEERKKILIEASGCHVHLTQAAVEALFGKGAVLKKRRDLSQPGEFLSEQRVKLVTKDGSIENVAVLGPTRSAVQVELSKTDCRKLGLQAPVSLSGHLEGASDVMIIGDQGEIKANGSVIVARNHIHMRPEDAIEYGVSDGQLVRVEVESDRKVIFEDVPIRVSPKYAPAMHIDFDEANACSYRVGTEAFILYDTPEENRGLQSMDLEKLICEVVESVCKILQEEKCSQGLPDQPVCVAEEHSTETESACETAPCDAVYNEKLVTEKMAKEYCERCHGSRICFAKGVIITPAAKDIFKAEHKNIEIL
706	c_000000000068	72524	73280	r	0		E	Amino acid transport and metabolism	Ethanolamine utilization protein EutT, cobalamin adenosyltransferase (EutT)	ethanolamine utilization cobalamin adenosyltransferase [EC:2.5.1.154]	Cobalamin adenosyltransferase	1	prodigal	v2.6.3	MKILTETKLRAAALSKNTTEYRVESDVFVTPLAKEYLRDRGITLRIIDPQPAVMTRTPLVKQGQRTYIDAATGAGYKEKPEYMTHLRGNVLVSKTHPRIEFRGQLDSLQADIVCLQAQAFDDGKLGLIEDLGEILQAVQHILGAEVKDAPMERIQLLGLTDEELREQSHNVKKYIGIDHPIPDYRMGRMAAELNRLRTRIREVELSAARAFISEEGSIERQDIIQQLNRMSSGAYIIYCRWLAGFYEGGRK
707	c_000000000068	73309	73594	r	0		Q!!!C	Secondary metabolites biosynthesis, transport and catabolism!!!Energy production and conversion	Carboxysome shell and ethanolamine utilization microcompartment protein CcmL/EutN (CcmK) (PDB:2A10)	ethanolamine utilization protein EutM	BMC domain	1	prodigal	v2.6.3	MADVVQALGMIETKGLVGSIEAADAMVKAANVTLIGKVHVGGGLVTVMVRGDVGAVKAATDAGAAAAANVGELISVHVIPRPHEEVEYILPTLK
708	c_000000000068	73672	75178	r	0		I	Lipid transport and metabolism	Acyl-CoA reductase or other NAD-dependent aldehyde dehydrogenase (AdhE) (PDB:1A4S)	acetaldehyde dehydrogenase (acetylating) [EC:1.2.1.10]	Aldehyde dehydrogenase family	1	prodigal	v2.6.3	MGLDMDLQSIQEVRDLIRYAKKAQEEFSSYDQKRVDDIIKVIADACADNAERLAKLAAEETGFGIWQDKVLKNLLGSTITYDYIKDMKTIGVIHEDGAKGIMEIGVPMGVVAALIPSTNPTSTVMYKTLISLKAGNAIVISPHPGAKNCIIETVKVIQAAAKKAGVPDGLIGVIRLTTMEATDALLKDPNIGVILATGGEAMVHAAYSSGNPAIGVGPGNGPSFIERTANIPEAVRRIFDSKTFDNGTICASEQSIVTERCIEDKVIAEVKKQGGYFMDEAQSEKVSKFILRENGTMNPKIVGKSAQAIADMAGIQIPEGTRVLLSRQTEVSKKNPYTREKLCPLLAFFVEDGWQEACERSIQILQNEGAGHTMTIHSEDTDVIREFALKKPVSRLLVNTPGSLGGVGGTTNLAPALTLGCGAVGGSATSDNITPLNLINIRRVACGVAELSDIRKKYNVPVAEPDSVRSSGCSHDAPVQGMLTSADVEAITRAVLARLKG
709	c_000000000068	75200	75854	r	0		E	Amino acid transport and metabolism	Ethanolamine utilization protein EutL, microcompartment shell protein (EutL) (PDB:3GFH)	ethanolamine utilization protein EutL	BMC domain	1	prodigal	v2.6.3	MKGDAVKTTVLSVKMIPNADPMLRKALNLMEDECSLGLITSDCDDVSYTALDEATKKAEVRVAYAKSLYAGSSNASTKLAGEFIGILAGRNPAEVRSGLDAAVSFMENDASFYSANDEDSIVYYAQCISRTGSYLSESAGVPEGTAMAYLIAPPIEAMIGLDAALKSAQVELKVFYGPPTETNFAGGLLVGDQAACKAACEAFEDAVNKVADAPLIY
710	c_000000000068	75865	76768	r	0		E	Amino acid transport and metabolism	Ethanolamine ammonia-lyase, small subunit (EutC) (PDB:5YSN)	ethanolamine ammonia-lyase small subunit [EC:4.3.1.7]	Ethanolamine ammonia-lyase light chain (EutC)	1	prodigal	v2.6.3	MLTQSQIEAIAEAVLGSIQKDASPAPKEAVEAMPEKIEDRTEAAVHTSDLEDITSPEVRAVPLLDHIEDREGLERMMGKTTARIGVGNCGARLKTKTMLTLRADHAAARDAVFMDVSPELLNRLGLFTVETKCSDKNQFLTRPDLGRMFPEESLNLLRSKCEKDVDVQIYASDGLSSTAIQANLENILPIIIDGLKADGLKVGTPFFVRFGRVAAMDQISETLNAKVTCVLIGERPGLATAESMSAYIAYKAEVGMPEARRTVVSNIHARGIPAVEAGAYIVDVIHKILDAKASGVELKK
711	c_000000000068	76779	78147	r	0		E	Amino acid transport and metabolism	Ethanolamine ammonia-lyase, large subunit (EutB) (PDB:3ABO)	ethanolamine ammonia-lyase large subunit [EC:4.3.1.7]	Ethanolamine ammonia lyase large subunit (EutB)	1	prodigal	v2.6.3	MYQTLLGGQRFKFDSVKEVLAKANEEKSGDILAGVAAESDLERVAAKEVLSEMTLKDLRENPVVPYEEDDVTRLNQDSINETLYNKIKNWTVSDLREWILDYSTTESMIRDLSRGLTSEMVAGVAKLMTNLDLIYGAQKVQVPARCNTTIGLRGTMATRLQPNHTTDNVEGITASLFEGLSYGCGDALIGLNPVNDTVSSLAEVLRRFDEIKNKFEIPTQICVLGHVTTQIEAVKQGAPCDMIFQSIAGSEKGNRAFGFSTETLREAKELMRRHGTAMGPNVMYFETGQGSELSSDAHYGADQVTMEARCYGYAREFAPFMVNTVVGFIGPEYLYDSKQVIRAGLEDHFMAKLSGVPMGCDCCYTNHMQADQNDIENLAMLLGSAGVNYILGVPSSDDIMLNYQTNAYHDVNAVREILGKRPIREFEIWLEKMGIMENGRLTKRAGDPTIFLSRR
712	c_000000000068	78161	79601	r	0		E	Amino acid transport and metabolism	Ethanolamine utilization protein EutA, possible chaperonin (EutA)	ethanolamine utilization protein EutA	Ethanolamine utilisation protein EutA	1	prodigal	v2.6.3	MNDESTILSVGIDIGTSTTQVIFSRLTFKNSAGYFAVPHIAIVDKEVVFKSEIYTTPLLDRIRIDGEGVRRIVTGEFKKSGFTPEDVQTGAVIITGESARKENSEIVLQELSDFAGEFVVSTAGPDLEAIIAGKGSGARQYSIDHQCVTVNLDIGGGTTNAVVFDAGDVIAKGCLDIGGRLIRVDASRRIEYISDSVKQIGESCGISLRVGESVDYSMLFEISSAMAELLYQWLQGGALPILKQITTPGSTELVSDKKIRAVCFSGGVADCIYYPDDRSWDCYGDMGVIFGDAIRQSRLFSDFEIVKAKETIRATVVGAGSYTTSVSGSTITYNRDIFPLKNIPVLKLSEDEQEACFRGKKEVLTEKVHWMQSQSDSRQLILAMKGKQNPTYSEIVNLSNCLTEVLDAAFEPGIPMVVVLEYDMAKALGQLMLRHGTNEPRDVICIDSVKVEQNDFVDMGKPLVDGLVIPIVVKTLIFG
713	c_000000000068	79780	81394	r	0		G	Carbohydrate transport and metabolism	Phosphoenolpyruvate-protein kinase (PTS system EI component in bacteria) (PtsA) (PDB:1EZA)	phosphoenolpyruvate-protein phosphotransferase (PTS system enzyme I) [EC:2.7.3.9]	PEP-utilising enzyme, PEP-binding domain	1	prodigal	v2.6.3	MLKIEGKSVFGGIAVGKIRYLKKENHRVVRRHIEDTEAEVRRYEKASRETVNQLHELYEKAVNEVGENDASIFMAHQLMLQDVDFVGSIENMIRSQQINAEFAVAVSADNFASLIESMDDEYMKERAVDIRDVSERLIRVLSGRDDHEIRSDEPMILVCEDLTPSETVQLDKSKILAFVTHQGSSNSHTAILARTMNIPALVGVEIPEDCDGEMAVVDGISGIFYIHPDEAFIRKAEKRRQDEENKRMLLQKLRGKENRTHSGKKIEVYANIGSTSDVVLALQNDAGGIGLFRSEFLYLQQQTYPTEEEQFHVYKTVAETMAGKKVIFRTLDIGADKKIDYFNLEAEENPALGYRAIRICLDHPELFKTQLRALFRAAAYGNISIMYPMVISVEEVKKIRQISDAVRLELYEAGVLFGNVEEGIMIETPAAALISDQLSEYVDFFSIGTNDLSQYTLAIDRQNLKLERFFNSKHEAVLRLIRMTVENAHKAGIWVGICGELGADLTMTEEFIKMGIDELSVAPAMILPLREKIRELD
714	c_000000000068	81415	82162	r	0		J	Translation, ribosomal structure and biogenesis	tRNA U38,U39,U40 pseudouridine synthase TruA (TruA) (PDB:1DJ0)	tRNA pseudouridine38-40 synthase [EC:5.4.99.12]	tRNA pseudouridine synthase	1	prodigal	v2.6.3	MNRNIKLLLEYDGGRYDGWQRLGKKSGGVTIQGKIEEVLSKMCEEPIELIGSGRTDAGVHARGQIANFHTSSEMKCWEIKYYLNRYLPQDIGVLYVSDVPERFHSRLNAKSKRYVYRIATGDVPCVFDRKYTWYCFDKLDLDLMRKGAAMMTGEHDFKGFSSVKKTNKSTIRTVTKIDIEVHDREVDLIFEGNGFLYNMVRIMAGTLVEIGTGDREVETVEDVFKTKDREKAGMTLPPQGLFLEEVFY
715	c_000000000068	82232	83960	r	0		O	Posttranslational modification, protein turnover, chaperones	ABC-type glutathione transport system ATPase component, contains duplicated ATPase domain (GsiA)	peptide/nickel transport system ATP-binding protein	ABC transporter	1	prodigal	v2.6.3	MGEKLLEVKDLTIGFPGQNGMHTVVDHISFEMQSGEIVGIVGESGSGKSMTVQTIMGLKSKDAEIVSGEILFNGENLLNMSPEEISNIQGNDMSMVFQEPMTSLNPVKKIGWQVAESLKIHTSMPDEEIHHRVIEILENVGLPKPEELCKKYPHQLSGGMRQRVMIAMAMICWPKLLIADEPTTALDVTVQAQILQLLRKIHNEANTSILFISHDLNVVKEICQKVIVMYKGKIVEAGYTDDIFYHPQNDYTKHLIAAIPKNNEDTREEDLVMEVKDLNVYYTVKGRGIFGKKENKHVLQDVNFHIKRGEILGLVGESGCGKSTLAKCIVGLNKNYTGTMNIWEKNPQLVFQDPYSSLNPMKKIGWILEEPLRVHGVRDKKKRKELVDQMLIQVGLDPSFAERYPNELSGGQRQRISIGSVLILNSKFIIADEPVSALDVTVQSQVLNLLLDLHRMHQLTYLFISHDLNIVRHFCNRVIVMYLGEIVEEAEVEEIYEDPKHPYTQLLFHSILTDERKQQKIIDSEQKREDASAEGCPFYSRCMSRCDLCAKKRPERKNLNQDGEHPHWVKCFKYQ
716	c_000000000068	83969	84779	r	0		E!!!P	Amino acid transport and metabolism!!!Inorganic ion transport and metabolism	ABC-type dipeptide/oligopeptide/nickel transport system, permease component (DppC)	peptide/nickel transport system permease protein	Binding-protein-dependent transport system inner membrane component	1	prodigal	v2.6.3	MKKKKKFNYNLVIGITISVIVILMAVIGTFWTPYGTTDMNIMLKNAAPSLAHPFGNDAYGRDILSRVMNGMGTTCFVAVCTVGIGVVFGTLIGAITGFFGGWIDEVVMRFNDALSAFPSILLALILISLLGQGKNNIIIALGILFIPSFARIVRSEIIRYKELEFVKSAQVIGVSKLRIIFVHILPNAMVSMLTSATVGFNNAVLAEASMSYLGLGVEPPEPSLGLMLSDAQAYLQLAPWSAIFPGLIIVLIILGFSMISEGLRVHQTR
717	c_000000000068	84792	85737	r	0		E!!!P	Amino acid transport and metabolism!!!Inorganic ion transport and metabolism	ABC-type dipeptide/oligopeptide/nickel transport system, permease component (DppB)	peptide/nickel transport system permease protein	Binding-protein-dependent transport system inner membrane component	1	prodigal	v2.6.3	MKYMIKKMITLIITLLLVSMVTFVAFSVIPGNVVINKLGSSATPEKIEAMKEEMGLNDPLPERYARWLKDALHGDFGESYQYSGVRVSDLLNQRLPVTIILAVMALLLILIVSIPLGIVSARKEGTWIDIFINLFTQITMAIPAFFLGMLLTCVFGLILKVFQPGKFVMPQEDLWGCIKYLIFPAIAIAIPKIAMVVKFLRNSVLSEVKKDYVRTAYSKGNRTKKVLYIHVFQNALIPVITFIAMVIAEILAGSIVVEQVFNVTGMGRLLVTAISNRDYPIVQAVVLYITVIVIVINFLVDVLYQFIDPRVRTD
718	c_000000000068	85807	87382	r	0		E	Amino acid transport and metabolism	ABC-type transport system, periplasmic component (DdpA) (PDB:3RQT)	peptide/nickel transport system substrate-binding protein	Bacterial extracellular solute-binding proteins, family 5 Middle	1	prodigal	v2.6.3	MKKRSNKILLAVMTLVVSVALCACGGDKGNETSVESKNSSETKTTENGAAVGDIKRGGEVTVGIAQDLDSLDPHKMAYAGTREVLFNVFEGLVKPDQNGDLIPAVASDYTISDDATVYTFTIRDGIKFHDGSAVTPEDVKYSIERYAENHTEDSAFSNLDSVNVLDEKTVEVKLKEGNSEFLASLTLAIMPQSHEAEFDSKPIGTGPFKFVSFTPGQNFVVEANKDYWNPELPYLDKVTFKIVADADIAITELQAGSLDVYQYLTADQAMTLADGFNIMEGNVNYVQGMFLNNAVKPFDDVRVRQAITYAIDKDLINEFLFAGKSHLISTHMIPAFKKYYNEETEGVYKKDLDKAKELLAEAGYPDGFEFTIAVPNNYAPHETTAQVIVENLKKIGVTAKINTIEFSSWYDEVYVGRNFDATVVALDGTLSPASWLAKNVSTAPNNFTNYKNEEYDKTYAAAMATIDDQEKVDLYKECQMILTKDAAAVYVQDPANLVAVNNKLAGYVFYPCAAQDMAVVHYTE
719	c_000000000068	87624	89427	f	0		E	Amino acid transport and metabolism	Oligoendopeptidase F (PepF) (PDB:3CE2)	oligoendopeptidase F [EC:3.4.24.-]	Peptidase family M3	1	prodigal	v2.6.3	MSNTNRLPLRSEINEGDTWDLSPLFKDDNDFEKTFKAAEDSISVLAAYNGRIHTSAETLLDYMREKDAQVLRMDQLYSYAFQKSDQDTGNSLYQSMKNRTFSLYIRLDASISWEAPELLQLSSDTLHDYCFQVPELENYRHYIEDILRKKEHTLSPAEENLLSLSADLSSGPQNIFNMFNNADLKFPSIDDGKGGKIQITHGRFVHLLEDSDRRIRKDAFMSLYHTYAEFKNTLAASYSANVKKELFYTRARKYPSTLEAHLAEYNIPVSVYDQLLASVHHFLPAMYRYVALRKKLLGVEELHMYDVYTPIISYHSPYIPFEKAKEMVLTGLAPLGEDYLAKLQDGFDHRWVDIYENEGKRSGAYSTCTYGTHPYVLMNYQGNLDNVFTLAHEMGHSLHSCYTNENQTYVNSNYTIFVAEIASTCNEFLLMQHLLKTADSREEKIYLLNHLLDQFKGTLFRQTMFAEFEKITHEKEANGEPLTADSLCSVYMDLNRQYFGPDMVVDEEIAMEWARIPHFYTPFYVYQYATGISAAIAFGSRILNKEPDALTNYKKFLSGGCSVDCMDLLKSCGVDMASGEPTNAALTVFENCLNELENLL
720	c_000000000068	89489	89948	r	0		M!!!U	Cell wall/membrane/envelope biogenesis!!!Intracellular trafficking, secretion, and vesicular transport	Lipoprotein signal peptidase (LspA) (PDB:5DIR)	signal peptidase II [EC:3.4.23.36]	Signal peptidase (SPase) II	1	prodigal	v2.6.3	MIWFEIAALICGEDLFFKSYVRDQIGDHEERTYLKDKVVLTKYFNKGAMLGWMKDSKERLKIINLIGIGGIAGALAAYSGKNGYFLQKLGLAMMLGGACSNVYDRYRHGAVTDYIRFNVGPKRFRQVIFNHGDFALFIGTALLAAGEFIIRR
721	c_000000000068	89969	90830	r	0						Putative, 10TM heavy-metal exporter	1	prodigal	v2.6.3	MLHILEHTAIDSFRLLPFLFLTYIVMEYIEHKMSAHSKALVEKSGRFGPFVGSVIGMFPQCGFSAAASSFYAGRVITRGTLIAIFLSTSDEMLPILISQHAPLRFILSVLGMKVVIGMIGGFLVDLVFEKVKKEPHHHMDIHHLCEHDHCHCEHDHSIFKSALIHTVQIFIFIFIISFCLNIVIHTIGQDNLSSIILNRPVVGSLISGVVGLIPNCAASVVITQLFLDGALSFGSMMSGLLVSAGVGLLVLYKTNDSVKENLQITGILYVIGIVSGILIDLLGITL
722	c_000000000068	91081	93088	r	0		O	Posttranslational modification, protein turnover, chaperones	Molecular chaperone, HSP90 family (HtpG) (PDB:1Y4S) (PUBMED:30150682)	molecular chaperone HtpG	Hsp90 protein	1	prodigal	v2.6.3	MGETQTEQGSLSINSENLFPIIKKWLYSDHDIFVRELVSNGCDAITKLKKLDMMGEYEIPEDEKLKVEVIVNAEDKTMIVRDNGIGMTADEVKEYITQIAFSGATDFLAKYKDKTNEDQIIGHFGLGFYSAFMVADRVTIQTLSYKKDAEPVYWECDGESEYAMGKGDKTSRGTEITLYLNEESVEFANEYRAREVLQKYCSFMPVEIYQSKEGGEPEYQNVKEDEVLPTDHVEEYFTEPAKTEEKENEDGTKEVMEIEPEKKMAKIRRRPFLINDIHPLWTKHPNECTDEEYKAFYRKVFNDYKEPLFWIHLNMDYPFNLKGILYFPKLNLEYEPMEGTIKLYNNQVFIADNIKEVIPEFLMLLKGVIDCPDLPLNVSRSALQNDGFVKKIADYITKKVADKLSGMCKTDRESYEKYWDDINPFIKFGIIRDDKFKAKMKDYVLYKNLDGKYLSLKDYLENAKEKHENQVFYVTDEIRQAQYINMFKEQNMDAVMLPHPIDQPFVSVLEGEDENLKFHRIDTDLADIFKEEVSEEDTKVLEENTKSLTDLFKKALNKDDLEVKVEKLKNADTSSMITLKEDSRRMQDMMKMYGMTDTSVFGTEGQTLILNANNPLVQYVLEHGDGEYTDMICQQLYDLALLSHKPLEADALTAFIQRSNKIMEALAK
723	c_000000000068	93200	94145	r	0		J	Translation, ribosomal structure and biogenesis	O-acetyl-ADP-ribose deacetylase (regulator of RNase III), contains Macro domain (YmdB) (PDB:1HJZ)	O-acetyl-ADP-ribose deacetylase [EC:3.1.1.106]	Macro domain	1	prodigal	v2.6.3	MIFDQYANELERAIDNWYLASPNAAPEPVFNAIRVGINHDMKVILPVEELNPKISSETAFIKGDPVNFKKMVMNPEGDYMIPLFTSEEALKKGDDTLTVTYSLLDILGAKRRWEGCQGISINPWSNKMNLNNETMDAITQRYELHSSLSFVNGSVLDMNVGAIVNAANADLLGGGGVDGAIHAAAGPELLEECRTLGGCATGEAKITKAYNIKKVDHIIHTVGPVYSGVPTDRENLAACYKNSLDLALANGIASIAFPCISTGVYGYPLEEAAQVSMVSIVEWLDAHKNVVMNIYLCCYRPEERSAFNKVLGIE
724	c_000000000068	94223	95027	r	0							1	prodigal	v2.6.3	MKLRKTFVSGIVIMTMVLMTVATGCGNENIKPKESRETKEETKKEKETKKEKETKAKEAKEKETKAKETKAKETKAKETKPAPPTPKETEQSSDDENYNLWMQGVWTSNDENTRIEFDGVNGFFIEYNYQWGDYSCQNGTYNYVGDFIWITYADGTADRGTIDADGDLVIDGYDGWFSYGYPDSDSTDRNSELYGRYNNNLSDAYLYFNGEGGIEYYNEGIMFTGNYYYNGVEVYIDDGDGFSDCGTFDEAGNIYLEYGDGYFYDVW
725	c_000000000068	95060	96503	r	0							1	prodigal	v2.6.3	MKKKHLLSIVFYSMILSLFCFINASANSAQSQWSGISASGTMCQDDNSPIEVRHENLIFHLPSFPNPHSFDFTEYSSSVTAEYTFYNPSEYTITAKLFFPFGTWPEYFHTSEEDVETFYEDPEIFNVTIDGEPVKKEVRHSYFTKVDRFSLDRDLGFLQDYYRKDSFFTPQMPVTHYVFQFSGVSESDLFTACISFGMKPTKDACLFFPEQDCFWYDEDGTLRLGYSIYGTNDLLNLYVIGKPLESMPDWTIQNGEGKTLSGKVVHISTSTQTLEEMALQDWNELSGVSQTDWYNAMIERLILARESGEITGMISADSWSSVPMESLLMQWFSYEIILEPGEERVNTVTAPIFPDVNLSDSNPSCQYTYLLSPAKTWSRFGDLDIRIDTPYFMTKSNMENWILDETGYYLHLDGLPNEELTFSVSPSSPIVPVLDPVSDLDPSFTSKSDWTHNIVSVFVWVVVVLAAVLFLIWNILKRRH
726	c_000000000068	96657	97824	r	0		J	Translation, ribosomal structure and biogenesis	tRNA/tmRNA/rRNA uracil-C5-methylase, TrmA/RlmC/RlmD family (TrmA) (PDB:1UWV)	23S rRNA (uracil1939-C5)-methyltransferase [EC:2.1.1.190]	tRNA (Uracil-5-)-methyltransferase	1	prodigal	v2.6.3	MSKNTKHMKDQSAIGCYYENISYAEQLKIKEKYVGKLLGKYCKIQPIIGMKNPLYYRNKVHAVFDRDKKGNIISGVYKEGTHQVIPVESCMIEDQTADAIIGTIRKLAKSFKIKTYDEDTGYGLLRHVLVKKGFATGEIMVVLVTGSPVFPSRNNFVKALLKEHPDITTIIHNINDKRTSMVLGEREKTMYGKGYIEDVLCGKRFRISAKSFYQVNPVQTEILYNKAIEAAGLTGKEFVLDTYCGIGTIGMVAADHAERVLGIELNRDAVKDAIGNAKGNKIKNIRFVCSDAGKYMVGMASEAERDPSLRLPDVIFMDPPRSGSDIPFLQSIVRLGTKKVIYISCNPETLERDAKWLQNHGYKVDSICPVDMFPYTKHVECVCCLSRK
727	c_000000000068	97925	99365	r	0	GT5.hmm	G	Carbohydrate transport and metabolism	Glycogen synthase (GlgA) (PDB:1RZU)	starch synthase [EC:2.4.1.21]	Starch synthase catalytic domain	1	prodigal	v2.6.3	MKKILFAASEAVPFIKTGGLADVVGTLPKLFGKNEFDVRVILPKYRAIPDRYREQMQYKTHFYMNFAGETRYVGILELEWGGIKFYFVDNEYYFYGDRAYEGGIWDLEKFAFFSKAVLSALPLIPFQPEILHCHDWQTGLIPVYLRTDFCNGEFFAGMKSIMTIHNLKFQGVWSPQDIMNITGLPGYLFTPDKLEAYQNANYLKGGLVYADWITTVSPTYREEIKTEFFGEGLDGLLRARNGQLSGILNGIDYDEYNPETDHYLAHPYNAITYRKLKVKNKLELQKELGLKQDKDKFMIGIVSRLTGQKGLDLVEYMMEQICDEDTQLVVLGTGDAQYENMFRHYAWKYPDRVSANIFYSDERSHRIYGGCDAFLMPSLFEPCGLSQLMSLRYGTVPIVRETGGLKDTVQPYNEYESTGNGFSFTNYNAHDMMEVIRYAKHIYYDRRREWNKIIDRGMAADFSWKVSARRYEDLYRMLI
728	c_000000000068	99461	100262	r	0		D!!!T	Cell cycle control, cell division, chromosome partitioning!!!Signal transduction mechanisms	Stage 0 sporulation initiation regulator Spo0A (response regulator, REC-HTH domains) (Spo0A) (PDB:1LQ1) (PUBMED:3921963;3018427;3157992;9044256;3151993;2121995;12176382)	two-component system, response regulator, stage 0 sporulation protein A	Sporulation initiation factor Spo0A C terminal	1	prodigal	v2.6.3	MSKINIAIVDDNVDVQEQIKNVFMKDDDINIVGLAEDGVKALTLIKEMEPDVVMMDIVMPKMDGLEVMQKVNLGKEFKKKPKFIVVSAAGSEKITSEAFACGASYFILKPFTDEVILKRIHQVHKQNSFYNIMSKGNLVAESLGEFQINSLESDVTNIIHEIGIPANIKGYQYLRTSIIMTVEDRETINSVTKVLYPSIAKMYKTTTSRVERAIRHAIEVAWNRGNVDVIEAIFGYTCQSKKGKPTNSEFIALISDKIRIEYNRRR
729	c_000000000068	100563	101958	r	0		F	Nucleotide transport and metabolism	Xanthine/guanine/uracil/vitamin C permease GhxP/GhxQ, nucleobase:cation symporter 2 ( NCS2) family (NCS2) (PUBMED:24169576;24214977)	adenine/guanine/hypoxanthine permease	Permease family	1	prodigal	v2.6.3	MLEKLFKLNENNTNVKTEVLAGITTFMTMAYILAVNPSTLAAAGMDQGAVFTATALSALLGTICMALFANYPFALAPGMGLNAYFAYTVVIGMGYSWQMALAAVFVEGIVFIVLSVTNIREAIFNAIPMNLKAAVSVGIGLFIAFIGLQNAHIVIGGPTLVSLFSVKGFNEAYGMEANFNNVGITVLLAIIGVIITAIMVVKNIKGNILWGILITWGLGMICQAVGLYVPSMNPDAPIQFFSLFPDFSNGISIPSLAPIFAKMDFSNVLSLDFLVIIFAFLFVDLFDTIGTLIGVSAKADMLDENGKLPRIKGALLADAIATTAGAVLGTSTTTTFVESASGVSEGGRTGLTALTTAILFGLSLFLAPVFLAIPAFATAPALIIVGFYMLTNIVNIDFSDFSEAIPCFICIAAMPFCYSISEGISMGVISYVLINLVTGKVKEKKISALMYVLAILFVLKYLFL
730	c_000000000068	102024	102171	r	0						Uncharacterised protein, DegV family COG1307	1	prodigal	v2.6.3	MDKIIVDSTCDLSEEIKEAYGIDVIPLNIVSSSHCGPGTLGVVFCRGK
731	c_000000000068	102195	102801	r	0		E	Amino acid transport and metabolism	Lysine export protein LysO/YbjE, DUF340 family (LysO) (PUBMED:25845847)		Lysine exporter LysO	1	prodigal	v2.6.3	MVLLAIAALILGITYGAVGWHTFLIDLIVEHKEVILSLLMFSVGISIGIQKGILKKIREYHVKVLLIPLGIIIGSLVGGWICSFFMEYPPNVCMAAASGLGWYSLSSITVSTLAGAKMGSITFLSNLMREIFSFFSIPFISRHFNYYSCIAPAGATSEDTTLPMMMKYTDEETVVLSVLNGVICSIAVPILIPFCYHLNIG
732	c_000000000339	237	717	f	0		I	Lipid transport and metabolism	2C-methyl-D-erythritol 2,4-cyclodiphosphate synthase (IspF) (PDB:1GX1)	2-C-methyl-D-erythritol 2,4-cyclodiphosphate synthase [EC:4.6.1.12]	YgbB family	1	prodigal	v2.6.3	MGYDVHRLVEDRALILGGVEIPYEFGLLGHSDADVLLHAVMDAVLGAAALGDIGKHFPDTDPKYKGASSLKLLCEVGKMLNEAGWVINNIDSTIIAQRPKLAPYIPDMRKNIAEALNIHLDQINVKATTEEGLGFTGEEKGMASNAICLIEKKEEVVRK
733	c_000000000339	713	2105	f	0		J	Translation, ribosomal structure and biogenesis	Cysteinyl-tRNA synthetase (CysS) (PDB:1LI5)	cysteinyl-tRNA synthetase [EC:6.1.1.16]	tRNA synthetases class I (C) catalytic domain	1	prodigal	v2.6.3	MKLYNTLTRKKEEFVPVEEGKVRMYVCGPTVYNFIHIGNARPMIVFDTVRRYFEYKGYDVNYVSNFTDVDDKIIKKANEEGVPASVISERYIKEALTDMKGLNVKEATTHPKATEEIDGMIEMIQTLIDKGYAYEVNGTVFYKTRKFEGYGKLSKKNIDDLSAGIRIAVSDEKKDPMDFVLWKPKKEGEPAWQSPWGEGRPGWHIECSVMSKKYLGEEIDIHAGGEDLIFPHHENEIAQSEAANGKPFARYWLHNGFLNIDNVKMSKSLGNFFTVREISEKYDLQVLRFFMLSAHYRSPLNFSADLMAASKNGLERIYTAVDRLKELKSDVEAMTDTEAELKKQVEVLVKKYEDAMEDDFNTADAVSAIFEIVKFANVNLSNASSNELIQYVLGEIRTLCDVLGIIIDREKELLDEDVEKLIEERQNARKAKNFARADEIRDELAAKGILLEDTREGVKWKRA
734	c_000000000339	2089	2524	f	0		J	Translation, ribosomal structure and biogenesis	23S rRNA maturation mini-RNase III (MrnC) (PDB:1U61)	mini-ribonuclease III [EC:3.1.26.-]	Ribonuclease III domain	1	prodigal	v2.6.3	MEESIKNLDDQFRKDFSLNPVDLKTYSPLTLAYIGDAAYELVIRSLVVEQGNAPVNKLHKRSSRLVKAQAQAEAAIKLQDVFTEEEMAVYKRGRNTRSHTMAKNADMLDYRMATGFEAVMGYLHLKQDYARMIELIRIGIEDKL
735	c_000000000339	2539	3280	f	0		J	Translation, ribosomal structure and biogenesis	tRNA G18 (ribose-2'-O)-methylase SpoU (SpoU) (PDB:1GZ0)	23S rRNA (guanosine2251-2'-O)-methyltransferase [EC:2.1.1.185]	SpoU rRNA Methylase family	1	prodigal	v2.6.3	MGYEEFKIEGRNPVMEAFRSGRTIDKLFILDGCEDGPVKSIIRAAKKQDTYINFVKKERLDQISETHQHQGVIAIAAAYSYAEVEDILNIAREKNEDPFIFILDGIEDPHNLGAIIRTANLAGAHGVIIPKHRAVGLTSTVAKTSAGALNYTPVAKVANIGKTIDQLKKEGLWFVCGHMGGEVMYRLNLKGPIGLVVGNEGEGVSRLVREKCDYIASIPMKGDIDSLNASVAAGVLAYEIVRQRMN
736	c_000000000339	3281	3887	f	0		K	Transcription	DNA-directed RNA polymerase specialized sigma subunit, sigma24 family (RpoE) (PDB:2Q1Z)		Sigma-70 region 2	1	prodigal	v2.6.3	MLSEKTDEALIEMCHEGDKAALDCILERYKPLVIKKARSMFLIGGETEDLIQEGMIGLFKAVQGFQIEKEVSFFSFAKLCIDRQIYSAVTSAGRKKHSPLNGYISLSSDEGIREGREIWESTLSPMNPEEQLIDKERVDMIEKQLDVALSALESSVLQLFFEGYSYMQIAEMLGKKEKAVDNALRRIKMKLQNILETMNQS
737	c_000000000339	4098	4491	f	0						Domain of unknown function (DUF3783)	1	prodigal	v2.6.3	MIRSNGETVLVYNMNNDKGRKLRFLLVKLGIKIKVVSPDEYGMPIGTLAGMKDIELEDPNAEVQTFDEEMIVMKGFSNHRLDDFLKGMRKDGIDRIACKAILTPTNCRWNSWQLYQELRKEHEAMNGQNA
738	c_000000000339	4561	6229	f	0		J	Translation, ribosomal structure and biogenesis	Glutamyl- or glutaminyl-tRNA synthetase (GlnS) (PDB:1EUQ)	glutaminyl-tRNA synthetase [EC:6.1.1.18]	tRNA synthetases class I (E and Q), catalytic domain	1	prodigal	v2.6.3	MEEKEVVSKNFIEQIIDKDLEEGHVHTVATRFPPEPNGYLHIGHAKSILLNYGLAQEYNGKFNLRFDDTNPTKEKTEFVESIKKDVEWLGAKFDGDVHFASNYFDQMYEAAVKLIKAGKAFVCDLTAEQMREYRGTLTEPGKNSPYRDRSIEENLDLFERMKNGEFPDGSKVLRAKIDMSSPNINMRDPILYRVARMHHHNTGDKWCIYPMYDFAHPIEDAIEGITHSICTLEFEDHRPLYEWVVRELGYEEPPKQIEFAKLYLTNVVTGKRYIKRLVDEGIVDGWDDPRLVTIAALRRRGFTPESIRKFMEMVGVSKSNSSVDYAMLEYCIREDLKMKRSRVMAILDPVKLIIDNYPEGQIEYMEAQNNQENEAMGTRQIPFCRELYIERDDFMEEPPRKYFRLFPGNEVRLMNGYFVKCVDYKKDADGKVTEVHCTYDPETRSGSGFTGRKVKGTIHWVAAPTAVKATVRLYENLVDEEKGVYNEDGSLNLNPNSLTILENCYLEPSLADAKAGDSFQFVRNGYFCVDEKDSKEDALVFNRIVSLKSSYKPGK
739	c_000000000339	6485	6770	f	0		O	Posttranslational modification, protein turnover, chaperones	Co-chaperonin GroES (HSP10) (GroES)	chaperonin GroES	Chaperonin 10 Kd subunit	1	prodigal	v2.6.3	MKLVPLGDRVVLKQFVAEETTKSGIVLTGQAKEKPQEAEVIAVGPGGVIDGKEVKMQVSVGQNVIYSKYAGTEVKLDGEEYIIVRQSDILAVVE
740	c_000000000339	6816	8442	f	0		O	Posttranslational modification, protein turnover, chaperones	Chaperonin GroEL (HSP60 family) (GroEL) (PDB:1AON)	chaperonin GroEL [EC:5.6.1.7]	TCP-1/cpn60 chaperonin family	1	prodigal	v2.6.3	MAKEIKYGAEARKALEAGVNQLADTVRVTLGPKGRNVVLDKSFGAPLITNDGVTIAKDIELEDAFENMGAQIVKEVATKTNDVAGDGTTTATVLAQAMINEGMKNLAAGANPIILRKGMQKATDCAVAAIKDMSSTITGKDQIAKVAAISAGDEHVGEMVAEAMEKVSTNGVITIEESKTMETELELVEGMQFDRGYLSAYMATDMDKMVAELDNPYILITDKKISNIQEILPVLEQIVQTGAKLLIIAEDVEAEALATLVVNRLKGVFTVVAVKAPGFGDRRKAMLQDIAILTGGTVISEELGYELKDTTMDMLGRAKSVKVEKENTIIVDGMGDADAIKARCAQIQMQANETSSDFDKEKLLERLAKLSGGVGVIKVGAATETEMKEKKLRMEDALAATRAAVEEGIICGGGSAYVHVSKKVAELADTLDGDEKTGCKVVLKALEAPLFHIAANAGLEGAVIINKVRENEPGYGFDALNEAYVNMIDAGIIDPAKVTRSALQNATSVASTLLTTESVVAEIKKDVPPMGGMPQGGMGMM
741	c_000000000339	8975	10430	f	0		F!!!T	Nucleotide transport and metabolism!!!Signal transduction mechanisms	IMP dehydrogenase/GMP reductase (GuaB) (PDB:1B3O)!!!CBS domain (CBS) (PDB:1B3O)	IMP dehydrogenase [EC:1.1.1.205]	IMP dehydrogenase / GMP reductase domain	1	prodigal	v2.6.3	MGTIIGEGITFDDVLLVPAYSEVIPNQVNVQTYLTKKIRLNVPLMSAGMDTVTEHRMAIAMARQGGIGIIHKNMSIEAQAEEVDKVKRSENGVISDPFSLSPNHTLEDADRLMAKFRISGVPITEMDGTLVGIITNRDLKFETDFSQKISECMTTKNLITAKEGVTLNEAKSILAKARVEKLPIVDDDFKLKGLITIKDIEKQIKYPLSAKDGQGRLLCGAGVGVTLDILDRVDALVKAKVDVIVIDTAHGHSANVLKTVRMVKEAYPDLQVIAGNVATAEATRALIEAGVDAVKVGIGPGSICTTRVVSGIGVPQVSAVMDAYSVAKEYGIPIIADGGIKYSGDVTKAIAAGANVCMMGSMFAGCDESPGDFELYQGRKYKVYRGMGSISAMENGSKDRYFQADAKKLVPEGVEGRVAYKGLLEDTVFQLVGGLRAGMGYCGTKTIEELKQNGRFVKISAASLKESHPHDIQITKEAPNYSVD
742	c_000000000339	10595	13562	f	0		O	Posttranslational modification, protein turnover, chaperones	Zn-dependent peptidase, M16 (insulinase) family (Cym1) (PDB:2FGE)	presequence protease [EC:3.4.24.-]	Peptidase M16C associated	1	prodigal	v2.6.3	MNHTRRIPDTYRVLEQTYITELKSEAYILKHKKSGARIAILSNEDTNKVFHVAFRTPPTDSTGVAHILEHSVLCGSQEFPVKDPFVELVKGSLNTFLNAMTYSDKTVYPVASCNDQDFQNLMHVYLDAVFHPNIYKQKEIFMQEGWHYELENREAPLKYNGVVYNEMKGAFSSPEQVLYRKITQTLYPDTTYGVESGGDPVNIPDLSYEQFLDFHRRYYHPSNAWIYLYGNMDIEEKLNFIDEHYLSGYDTIPVPSKIDFQKPFDRMHEVSDSYAVNDDNELKENTYLSYNVVIGTSLDRKLYLAMQILEYVLMSSPGAVLKKALLESGIGRDVFGEFDNGILQPYMSIIVKNSEASKKDAFMKIIRDTLTDLVENGINKQSLKAAINYYEFKYREGDFGRFPAGLMYGLQVMDSWLYDETKPFIHIQAGDTFETLKKEIDNGYFESLIETFLLKNNHSSLLVLSPEKGLTEKQEEKTAEKLAAYKAKLTDEELDAMVEQTKALKLYQEEPSAQEDLEKIPLLEIEDIEKDPKPFFNQYQEIKGFPVLYHDIESHGIVYMKWVYDTDAIPFEQLSYLGLLASVLENIDTDAHKYTELADAVNMYTGGIRFNTSIYTEQGSKDIFYPKFEVVMKAFIPELKQGAELMAEMTRTSHLDDTKRLKEIIGQLKSRMEMMMNGSGHVVAVNRVNSFHSLSAAYKEYEEGLAYYRFLEKLDAHFDEMKDEIAENLKAVAKEVFRNENMLIDLTCSDVDVNELAETVMGVLGQVSGKKDLAAAEAGLNGVKSALKQSMEGVQSEAYTTAGMVQYAACAGDFKAAGYAYHGALNVLKVMMDYDYLWIRLRVQGGAYGCMCGFSTNGVGYFTSYRDPNLKESYDIYNGAVDYVKNYEADERTMRKFIIGAVSGIDIPMGAYDNGSRSLGAWISHTSYEKLQKNRYEMLHTDVETIRSLAGIVEAIASSGLRCVVGTQSKIQENKEMFQKIESLTGTC
743	c_000000000339	13571	14480	f	0		J	Translation, ribosomal structure and biogenesis	GTPase Era, involved in 16S rRNA processing (Era) (PDB:1EGA)	GTPase	50S ribosome-binding GTPase	1	prodigal	v2.6.3	MENNHFKSGFVTLIGRPNVGKSTLMNQLIGQKIAITSNKPQTTRNRIQTVYTSDEGQIVFVDTPGIHKAKNKLGEYMVNIAERTLNEVDVVLWLVEPSTFVGAGEKHIVEQLEKTKTPIILVINKIDMVKKEEILEVIKTYSELLNFVEIVPCCAFTGENCQDVIASIMKYLPEGPKFYDDDVITDQPERQIVAEIIREKVLHLMDAEIPHGVAVSIDSMKMRRHGHIMDIHATIVCEKDSHKGMIIGKQGKMLQKIGQNARFEIEKMLETKVNLQLWVKIKKDWRDSDFLIKNFGYDKNDY
744	c_000000000339	14488	15253	f	0		L	Replication, recombination and repair	Recombinational DNA repair protein RecO (RecF pathway) (RecO) (PDB:1U5K)	DNA repair protein RecO (recombination protein O)	Recombination protein O C terminal	1	prodigal	v2.6.3	MIEATVVTGMVIQSSPVGDYDRRVVLLTKERGKITAFARGARRQYSAMMASTQVFAFGAFKVIEGRNAYTLVSADIENYFEKIPTDPMKACYASYFLEMAGYFTRENVNEVEMLKLLYQTLRILTREAVPYALIRRIYELRVFVINGEYPDTFHCVFCGSAENLNHFSALHAGVICDACRTGAGKLLPLDPSTLYTLQYIVTSPIEKLYTFNVSERVLHQLQMIMKGFMEHRIDWTFKSLEILEFMTNENTFQQ
745	c_000000000339	15354	16743	f	0		J	Translation, ribosomal structure and biogenesis	Glycyl-tRNA synthetase, class II (GRS1) (PDB:2PME)	glycyl-tRNA synthetase [EC:6.1.1.14]	Anticodon binding domain	1	prodigal	v2.6.3	MEKTMEKIVALAKARGFVYPGSEIYGGLANTWDYGNLGVELKNNVKKAWWQKFIQENPYNVGVDCAILMNPQTWVASGHLGGFSDPLMDCKECHERFRADKIIEDFCDKNGIELDSSVDGWSNEKMQDFIKEHEIPCPSCDAHNFTEIRQFNLMFKTFQGVTEDAKNTVYLRPETAQGIFVNFKNVQRTSRKKIPFGIGQIGKSFRNEITPGNFTFRTREFEQMELEFFCEPDTDLEWFDYWRNFCVNWLKSLGMKEEEMRVRDHDQEELSFYSKATSDIEYLFPFGWGELWGVADRTDYDLKQHQGVSNVDLTYFDDQKQEKYIPYVIEPSLGADRVVLAFLCGAYDEEELEKGDVRTVLHFHPALAPVKVGILPLSKKLNEGAEKIYAMLSKKYNCEFDDRGNIGKRYRRQDEIGTPFCITYDFDSEEDGCVTVRDRDTMLQERIKIEDLDGYFADKFTF
746	c_000000000339	16835	19466	f	0		G	Carbohydrate transport and metabolism	Phosphoenolpyruvate synthase/pyruvate phosphate dikinase (PpsA) (PDB:5HV6)	pyruvate, orthophosphate dikinase [EC:2.7.9.1]	PEP-utilising enzyme, PEP-binding domain	1	prodigal	v2.6.3	MAKWVYLFKEGNANMRNLLGGKGANLAEMTNLNLPIPQGFTVTTEACLDYYNSGEQITEEIQNQIFDALKWLEEENGKKFGDMENPLLVSVRSGARASMPGMMDTILNLGLNDISVEGFAKESGNPRFAYDSYRRFIQMFSDVVMGIDKALFEQIIDEVKEAKGVKYDTELDAEDLKELIVRFKKVYSDAMNGEAFPQEPKEQLMDAVKAVFSSWNNPRAIVYRRMNDIPGDWGTAVNVQTMVFGNMGNTSGTGVAFTRNPSTGAKGIYGEYLINAQGEDVVAGVRTPQPITKLAEDLPDCYNDFMKFAMLLENHYRDMQDMEFTIQEGKLYFLQTRNGKRTAQAALQIACDLVDEKMITVEEALTRIEAKSLDQLLHPTFNKDALKAGEVIGSALPASPGAAAGKVYFTAEEAKAAHENGERVVLVRLETSPEDIEGMHAAEGILTVRGGMTSHAAVVARGMGTACISGCGDIKIDEEAKKFELGGHVIVEGDYISLDGSTGNIYLGDIATEDVELSGNFGRLMDWADQYRTLKVRTNADTPADTANAVRLGAEGIGLCRTEHMFFEPERIPKIRKMILSDTVEAREEALNELIPFQKADFKGMYEALEGRPMTVRYLDPPLHEFVPTNPEDIAALAKDMNLTVEDVQKKCDELHEFNPMMGHRGCRLAVTYPEIAKMQTRAVMEAAIEVKAEKGYDIIPEIMIPLIGEKKELQYVKEIVVETAEQVKKEKGSDMQYHIGTMIEIPRAALLADEIAEEAEFFSFGTNDLTQMTFGFSRDDAGKFLDSYYKAQIYEFDPFSRLDQNGVGQLVAMAAKKGRQVRPDLKLGICGEHGGDPSSIEFCHKIGLDYVSCSPYRVPIARLAAAQAVIKAGKN
747	c_000000000339	19682	21131	f	0		R	General function prediction only	FAD-dependent dehydrogenase (PDB:3NLC)	uncharacterized protein	Pyridine nucleotide-disulphide oxidoreductase	1	prodigal	v2.6.3	MIETEVSEILYLQSFFLPGKMEEKTMYDVLIIGAGPGGIYSAYELVEKNPKLKIAVFEAGHSLEKRKCPIDGVKIKSCISCKTCSIMSGFGGAGAFSDGKYNITNDFGGTLYEYLGKNEALNLMQYVDGINMRYGGEGTKLYSTSGTRFKKICMQNDLHLMDASVRHLGTDINYIVLENLFEYLKDKVDFFFDTLVEHVYREEDSYRITTEDSEYEGKQCIISVGRSGSKWMERVCSEIQIPTQSNRVDIGVRVEIPAEIFSHLTDELYESKIVYRTPKYGDKVRTFCMNPKGAVVTENTNGIITVNGHSYEDPALQTQNTNFALLVSKHFSEPFKDSNGYGESIARLSNMLGGGVIVQRFGDLIRGQRSTEKRIRESFVIPTLGATPGDLSLVLPKRILDGIIEMIYALDKVAPGTANDDTLLYGVEVKFYNMEVEVDQNLETKYKGLYIIGDGSGITHSLSHASASGVYVARRIAEHIER
748	c_000000000339	21156	21642	f	0						YcxB-like protein	1	prodigal	v2.6.3	MQLFVNECSYTDEVIEEAVKAWWDWKVKKQKILFIIIFVIFAVYGIVAKNPFVLIPAILSVVGLIMIRVKVNNAIKLEKERVQVLSPDAPVVYKLVLGEQLVITLKDSTRSVSLDNIEGFAETKNLVVLFVKGMMTIPFDKNRFSSGNAEQLMNVLKNRNN
749	c_000000000339	22030	22552	f	0							1	prodigal	v2.6.3	MKKMIALMLSVVLALSMFVGCSDAKKEETDNKGKESKAAEMQGEEVTIDKITVTVPEGWKAIPNEMNKGAVYVIKGGEDPMENPYIHIVAGVTQLPPKEGYDEVVDEKPMELDNFTWNGFSGDSFGYPITVLGAEQEDGTFIQLEMFKDIEGKTYNIDDADVQFIVGSIKVAK
750	c_000000000339	22689	23355	f	0		S	Function unknown	Uncharacterized conserved protein YggE, contains kinase-interacting SIMPL domain (YggE) (PDB:4HVZ)	uncharacterized protein	Protein of unknown function (DUF541)	1	prodigal	v2.6.3	MAEERYIRVTGTGRLHVRPDRIRITMRLTGLEEEYDETVERSSLDMKKLRKLFVEHGFAPEDLKTTQFDIETEYERYKKGDTYKERFVGYKYSHDLKIEFDRDNERLGSILYALAHSKLKPKFDLEYTIRDTEKAKNELLANAVEDAKQKAAILSKAAGVTLKCIHSIDYSWGEVDFVSRPMDRMMLEDCSIMSKPDSYSFDIEPDDIDLDDTVTVIWTIE
751	c_000000000339	23365	24220	f	0		C	Energy production and conversion	AIM24 protein, required for mitochondrial respiration (AIM24) (PDB:1YOX) (PUBMED:24928273;24714493)		Mitochondrial biogenesis AIM24	1	prodigal	v2.6.3	MIEFRNLTDDKYHIVTETKGQFSVIEHRTDLSVDPESAVQEFYMKEMNLRRKQLMINMDGKTGATVQAGSMQWLTGDIKATTGVKGVGDLFGKAIKGAASNESAIKPEYQGTGVLMLEPTYKYILLENVADWEGGLVLEDGMFLACDSTIKQKIQGRSNISSAFLGNEGFFNLKLVGKGICALESGVPRSEIVEIRLEDDVLKIDGSFAICWSGDLEFTVKRAGKTLLGSFASGEGFVNTFKGTGRVWINPLMPTITPEEVKAKKNNTAPEQDSRDVLEEEVEE
752	c_000000000339	24234	25152	f	0							1	prodigal	v2.6.3	MKKISIFMMSLIIAAVITGCGSDPSVKTVETKQQERETIAEETIPEDAIENREQMTFEPMMVVDNDACSIEITEIEPDTQWGYGIDLRCVNKSQDSSYMLTVRDAVVNGVQINPSFVEELEPNSESVRKLYFNADAMKKQGLKRFTDIELNFLAYNSNDWEADYLVNDSIRFYPYGEEETYTFERKGSDEDDPLIDNESLTIIRLNGGKQNKGFGIPFYIQNKTDHRMLVKADHVKINGKDLDPHFECELMSGTSTFSGMGWSKKLLDKEKIKEIKDVEFTLRAYDYDDLSAEYYIDEQFNLKFE
753	c_000000000339	25408	27604	r	0		P	Inorganic ion transport and metabolism	Fe2+ transporter FeoB (FeoB) (PDB:3TAH) (PUBMED:32095817)	ferrous iron transport protein B	Ferrous iron transport protein B	1	prodigal	v2.6.3	MSYKIALAGNPNCGKTTLFNALTGSSQYVGNWPGVTVEKKEGHLKGHKDVIIQDLPGIYSLSPYTLEEVVAREYLVNEKPDAILNIVDGTNIERNLYLTTQLIELGIPVVVAVNMIDLVRKNGDKIDLKKLSTALGCEVVEMSALKGEGGMAAAEKAIAVAQTKKTVQLPKVFTGSVETAIDSIETEIKGIVEDRNLRWYAIKIFERDEKVLSSLSLKSDISQKIEALIKDCEKELDDDSESIITNQRYIYIGTVVDKAVVRKAAKHSMSVSDKIDHVITNRVLALPIFAIIMFVIYSIAMGPWKISIGTAGTDWANDVLFGEIVPGFFENILGALGVSGWLYNLIMDGIVAGVGAVLGFVPQMLVLFLLLAILEDVGYMARIAFIMDRIFRRFGLSGKSFIPMLVATGCGVPGIMASRTIEQDRDRKMTIMTTGFIPCGAKMPIIGLFAGAVFNNSAWVATSAFFIGIAAVVITGIMLKKFKAFAGEPAPFVMELPAYHAPSVGNVLRATWERGWSFIKRAGTIILLSSIILWFLTSYGFEAGKLVEVADNNTSLLASIGRAVAWIFYPLGWVGDMAWKATVATVTGLIAKEEVVMTFGQLYNPAIEELSETGEEIWTLVGQDFGAVTAYSFMIFNLLCAPCFAAMGAIKREMNNSKWTLASIGYMCGFAYVIALIVFQLAGLVTGEATFGVFTVVAIILLIGLIYLLVRKGYQPDERTHHLSSVEANQK
754	c_000000000339	27659	27881	r	0		P	Inorganic ion transport and metabolism	Fe2+ transport protein FeoA (FeoA) (PDB:2GCX)	ferrous iron transport protein A	FeoA domain	1	prodigal	v2.6.3	MKTLNEVKVGETTTVVKLHGEGAVKRRIMDMGITKGVEIYVRKVAPLGDPMELNVRGYELSVRKSDAEMIEVK
755	c_000000000339	28778	29165	f	0		I	Lipid transport and metabolism	Diacylglycerol kinase (DgkA) (PDB:2KDC)	undecaprenol kinase [EC:2.7.1.66]	Prokaryotic diacylglycerol kinase	1	prodigal	v2.6.3	MSDLEKEKKDPLYKSFGYAFQGIFAGIRKERNMKIHCAAAVCVIIAGVIFHISWIKWCLCLILFGLVMALELVNTAVESVVDLVTEEKHPLAKLAKDTAAGAVLIAAIMAAIIGCILFIPEVMELFGC
756	c_000000000339	29200	29569	f	0		Q!!!T	Secondary metabolites biosynthesis, transport and catabolism!!!Signal transduction mechanisms	Polyhydroxyalkanoate synthesis regulator phasin (PhaF)			1	prodigal	v2.6.3	MDGLGENIKKVLLAGIGAIAMTTEKSKDLLDEMVKKGELTVEQGKVLNEELKHNIKKTVKENCKVSVKPTSPDELNELLTKMTPEQIEQLKAQLQAMEETTEDTEEEEEVEAEEVEKEESDE
757	c_000000000339	29561	31145	f	0		H!!!T	Coenzyme transport and metabolism!!!Signal transduction mechanisms	Predicted protein kinase regulating ubiquinone biosynthesis, AarF/ABC1/UbiB family (AarF) (PDB:4PED)	ubiquinone biosynthesis protein	ABC1 atypical kinase-like domain	1	prodigal	v2.6.3	MNKPKSGEYGSRLKEITSVLHRHGITRGVTPEKLRLILEDLGPTFIKLGQIMSMHSDILPQRYCDELMRLRSEVKPMPFDEVLEVIEASYNRPWQTVFQSIEENPLGAASIAQVHKAVLNNGDSVVIKVQRKGIYETMARDISLLHKAVRLLPPVSLKGIVDLDMILDELWKVTCEEMNFLSEAANTEEFARKNADVAYVSVPVLYQEFTTPHVLVMGYVDGCYIDDKETLLKNGYDLNEIGSKFVDNYIKQVMEDGFFHADPHPGNVKIQDGKIVWMDMGMMGRLSERDRKLVGKAVAGVAENDVSLIQDAVLALGEFRDRPDQSTLYEDISDLLSKYGTVDMGEIDVADVMMDLMEVMKENRIMMPHGLTMLARGLTHMEGVLATISPEINMVEIAAAHMKNLMLNDQNIRDFLKINAKTIYRSIHKALDIPALTADALKGHMKGQTRVNLDLHVSAELERLLRRLIRNIVMGIWVMALLISSSIICTTDMKPKILGIPALGVFGYVLAFCIIIYVFLKHIFSKK
758	c_000000000339	31236	32937	f	0		R	General function prediction only	Predicted ATPase of the ABC class (PDB:4YIX)	uncharacterized protein	P-loop domain	1	prodigal	v2.6.3	MKTSNDLLKILNKIDGRTYSAYKEIKGKYLFDTFLLSIDHIQGDPFASPSKITIKVSNQTAGFPKELYVNDSRKRSLQDTLLRTFGIWTEKLSFKAKGSGKSGLLAVSRCGQEILERSSCEIHKLNGDIILRMEAGMPANGRRIHSKEAVKLLFECIPVCIEKALFYKVYDHEVLKKKAELADDQAYLRNMLKEKGLCAFIADGAILPRESGISQKPMKNAVPFRSPDSFAVYIDLPYGGRIRGMGIQYGITLIAGGGYHGKSTFLQALERGVYDHIMGDGREYVMTDDTAMKIRAEDGRCVRAVDISLFIQDLPNGRDTECFYTEDASGSTSQAANVVEALEADSRLLLMDEDTSAANFMIRDELMQMVVQRNEEPIIPYIDRIQQLYQRKGVSSIIVAGSSGAYFRKADRIIQMKQYLPIDITDFAKEAAKSFPVKSVEIPEWKEPHIDRKPLGIKRKRDDRFKLKTLDTESIQFNREKIDLRYVEQLVDPEQLTLLGYMLDYAEKNLMDGQHSLSEIVNEFVLEFEKKGLQVFFEKGYPIAGLCVPRKQEMYACLNRYRKLQL
759	c_000000000339	32950	34033	f	0		S	Function unknown	Uncharacterized membrane protein YgaE, UPF0421/DUF939 family (YgaE)		Fusaric acid resistance protein-like	1	prodigal	v2.6.3	MTFYQELQLNAAGSKNLIKNSKDGREKFRHIITYIFKVVLTLAFCVAFVVVFQTLFGAENSYVGVAVLLFVLVFRLADLGIKVKDSMISLAIIYLVLMFGPHLANMVHPVLGMLINGICIFVMVFLGCHNILMCNHATFLISYFLLWGNDVSGRAYTMRLIGLLVGGILTIAVFYFKHKTRTYKRDLKDVFKEFHPYSVRGSWQIRITVGVALAVCISQLLGFPRPMWIAFVTMSVLQPMPADTPKRVGLRFLGTLGGGILFAFMFTFVPESMQPMLGFFGGLCVGFCANYGWQTVFNSFSAMYSAIAIFGLIPTIIIRYFMNFVGGIYIFLFDKIMYKILTNFNHNGEMSVDRNNSMDI
760	c_000000000339	34070	34580	f	0		P	Inorganic ion transport and metabolism	Ferritin (FtnA) (PDB:1AEW) (PUBMED:24380371)	ferritin [EC:1.16.3.2]	Ferritin-like domain	1	prodigal	v2.6.3	MEKNVADLINNQINKEFFSAYLYLDFANYFASLGLDGFENWYRIQAQEERDHAMLFWQYLLNNDVKVTFEAIDKPDKELDSPLAVLEAGLEHEKYVTSLINNIYGAAYEIKDFRTMQLLDWFVKEQGEEEKTASDMITKFNLFGNDSKGLYMLNSELAARVYSAPSLTL
761	c_000000000339	34728	35937	f	0		C	Energy production and conversion	Isocitrate dehydrogenase (Icd) (PDB:1IDD)	isocitrate dehydrogenase [EC:1.1.1.42]	Isocitrate/isopropylmalate dehydrogenase	1	prodigal	v2.6.3	MDKIKMTTPLVEMDGDEMTRILWKMIKDELLLPFVELNTEYYDLGLEHRNETDDQVTIDSAEATKKYGVAVKCATITPNAARVKEYNLKEMWKSPNGTIRAILDGTVFRAPIIVKGIEPNVKTWTKPITLARHAYGDVYKASEMKVPGPGKVELVYTGADGTEMRELVHEFDGPGVVQGMHNIEASIRSFAHSCFNYAVSTKQDLWFATKDTISKKYDHTFKDIFQEIYDAEYKDAFESLGIEYFYTLIDDAVARVMKSEGGYIWACKNYDGDVMSDMVSSAFGSLAMMTSVLVSPEGYYEYEAAHGTVQRHYYKYLKGEETSTNSVATIFAWTGALRKRGELDGNKDLMTFADKLEAATVQTIESGKMTKDLVLLTTLEDVTPLSSEGFIKAIRENLEASL
762	c_000000000339	36143	37538	f	0		E	Amino acid transport and metabolism	Isopropylmalate/homocitrate/citramalate synthases (LeuA) (PDB:4JN6)	citrate (Re)-synthase [EC:2.3.3.3]	HMGL-like	1	prodigal	v2.6.3	MDNRNVVINPHNNLLAFEEHFYTLQDVKEPNVFRNIFPYEEIPKIVFNQRVVPINMPEDIWITDTTFRDGQQSRAPYSTDQIVKLYDYMHRLSGPNGVIRQSEFFLYSEKDRNAAYKCLERGYEFPEVTAWIRANKKDFELVKEMGIKETGILVSCSDYHIFYKMKMTRKQAMENYLSVVRECLETGVRPRCHLEDITRSDIYGFVIPFCLELQKLGEEYGIPVKIRACDTMGYGVNFTGAAIPRSVPGIIYGLNVHAGVPSNMLEWHGHNDFYKAVVNSTTAWLYGASSVNCSLFGIGERTGNTPLEAMVFEYAQLKGTLNGMDTTVITEMAEYYQKEIGYKIPDGTPFVGKNFNVTRAGIHADGLLKNEEIYNIFDTEKFLNRPVMVAVSKTSGLAGIAHWINTYFHLKGDKCVSKKDPIIAYVKEWVDREYEGGRVTALTDAELLVIIDEACKACDYTFEV
763	c_000000000339	37549	38242	f	0		K	Transcription	DNA-binding transcriptional regulator, GntR family (GntR) (PDB:3FMS)	GntR family transcriptional regulator, transcriptional repressor for pyruvate dehydrogenase complex	FCD domain	1	prodigal	v2.6.3	MLKDDFSPEDQGKYSLTEKVYHALRSDILMGAFKDQAELKETALAKSYGVSRTPIREAIRQLALEGLVDTVPNRGAFVHNIHCKDVEDVYAIRSLLEGLAARWAVEHITERQIDQMEEVLYLSDYYRKKGQWEQVYLTDNRFHDLLYAASGSHLLEHVLKTFHEYVQMVRKDALKDEDRAEKSLEEHRAIFNAIKSRQADEAAKLATKHIENAVASWQVTNAIHAVDEKH
764	c_000000000339	38306	40226	r	0		R	General function prediction only	ATPase components of ABC transporters with duplicated ATPase domains (Uup) (PDB:5ZXD)	ATP-binding cassette, subfamily F, member 3	ABC transporter	1	prodigal	v2.6.3	MILACHHISKSFGTDVILDDISFNIEDNEKAAIVGINGAGKSTLLKIIMDELSADSGEVILAKGKTIGYLAQHHSRDSKRTIYEELLDVKKDVIELENKMTEIEQAMKDAEGEELDKLLQSYARTRQAFESQNGYAYRSEVVGILKGLGFTEDDFSKNVSLLSGGQKTRVALGRLLLSKPDVLLLDEPTNHLDMNSTSWLETFLVNYHGSVVIVAHDRYFLNKLVTKVIEIDHHQSQVFRGNYSDYAEKKAQLRDIQRKAWINQQHEIAHQEQVIQKLRSFNREKSIKRAESREKALEKIERVDRPLEENDKMRIMLEPDTVSGNDVLSIEGLTKSFDGRFLFHDLSFNIQRGERVALIGDNGAGKTTILKIINNLEPADSCELRLGAKVQIGYYDQEHQVLHDEKTIFEEISDEYPTLNNTRIRNVLAAFLFTGDDVFKPIHELSGGERGRVSLAKLMLSHCNFLILDEPTNHLDIQSREILEEALQNYTGTVLYVSHDRYFINQTATRILDLTDGLLNNYPGNFDDYIEKKEHPSIDSSGSILQTTIEKPAPQKNAGKDDYLRQKEEQAKERKRQNRIKKVEERINTIEERMSELDDMLQDPSIGTDVQKLMEINTERETLDEELMGLMEEWEELYS
765	c_000000000339	40417	41080	f	0		K	Transcription	NADH/NAD ratio-sensing transcriptional regulator Rex (Rex) (PDB:3KEO) (PUBMED:23490197)	redox-sensing transcriptional repressor	Putative DNA-binding protein N-terminus	1	prodigal	v2.6.3	MKQREISAAVIRRLPRYYRYLGELLQNDVVRISSKKLSQRMKVTASQIRQDLNNFGGFGQQGYGYNVEYLHNEIGKILGLDVQHNMIIIGAGNLGQALANYNFEKVGFHLIGIFDTNPRLKGVSVRGIEIKMMDTLEEFLKENKVDIVTLTVPKRQAVDIGKQLEELGIKAIWNFAPTDLVVSDDICVKNVHLNESLMTLSYEYRAMHANDDDDDEDRPE
766	c_000000000339	41091	41484	f	0		I	Lipid transport and metabolism	Phosphopantetheinyl transferase (holo-ACP synthase) (AcpS) (PDB:1F7L)	holo-[acyl-carrier protein] synthase [EC:2.7.8.7]	4'-phosphopantetheinyl transferase superfamily	1	prodigal	v2.6.3	MIIGIGTDLVEVKRIEKACSRAAFLMRCFTLKEREYIDGHPQRAAGNFAVKEAVSKVMGTGFRGMSLNEIEVLRDDLGKPYICLYGRAKEKAERLKIRVWHVSISNISELATAFVIGEGVDAYETDRNRR
767	c_000000000339	41458	42967	f	0		F!!!F	Nucleotide transport and metabolism!!!Nucleotide transport and metabolism	NAD(P)H-hydrate repair enzyme Nnr, NAD(P)H-hydrate epimerase domain (Nnr1) (PDB:3RRB)!!!NAD(P)H-hydrate repair enzyme Nnr, NAD(P)H-hydrate dehydratase domain (Nnr2) (PDB:1KYH)	ADP-dependent NAD(P)H-hydrate dehydratase / NAD(P)H-hydrate epimerase [EC:4.2.1.136 5.1.99.6]	Carbohydrate kinase	1	prodigal	v2.6.3	MKPIVTGGEMKAIDTYTIKEIGIPSPVLMERAALSVVSHLKERITKEDEILCICGAGNNGGDGIAAARILYTEGYKASYYMAGNPEKETDETKLQIRIADGIGVPSVTAFEPVRWTVVVDALFGIGLKSGVRKPYDALIEAVNVWRRSDESRIVAAVDIPSGISSDTGQVLGAALKADLTVTFGFNKRGLLLYPGRDYGGTCFVEDIGFPEKALLENPPTAFSYDVQDFEQLPLRKNDSNKGSYGKILVIAGSENMSGAAYFAGCAAYYSGSGLVRILTVKSNRVILQTQFPQAMISIWEDMDDSKLSALLEWSDAVIIGPGIGKDEQMVYRIERTLKLSRRPTVIDADGLNMLAEHSEWYDFLPENTVLTPHMGEMSRLTGEDISELKADRGYYAEKFARNHHLICVLKDSSTVVSDGRSVYINQSGCHGMATGGSGDVLAGITGSLIGSGMPVFEAACMGVYLHGCGGEAASESFSARGMTAVELLQGIRKVLRKTEKKD
768	c_000000000339	42979	44116	f	1		M	Cell wall/membrane/envelope biogenesis	Alanine racemase (Alr) (PDB:1BD0)	alanine racemase [EC:5.1.1.1]	Alanine racemase, N-terminal domain	1	prodigal	v2.6.3	MNESESGSIYRIHAKIDLDALRYNIEGIKKCKSDQTKLLGVLKADAYGHGAKMIAHELEDLGVEWLGVATVEEGIELRRDGVQLPILVLGYTCEAQYPESLYWKITPTIDSLEMAESFNAAAADADCIADIHIKIDTGMGRIGFLPNRKSLDDIEKISHLDHIRIQGMFTHFACADMEDKTHVEKQIQTFKDMIAQIRERNIHISLFHCANSASIMEMSQVHMNMVRAGIILYGLYPSHEMKEENLPLKPVMSIHSHVVHVKELPAGMTIGYGATYVTEKKTKIATIPVGYADGYPRALSNKGCVLIHGKRAPIIGRICMDQFMVDVSDISDVKIDDPVVLIGQDGDEVLSVEEVSELADSFNYEFICDVSRRVPRVYY
769	c_000000000974	98	1535	r	0		E	Amino acid transport and metabolism	Argininosuccinate lyase (ArgH) (PDB:1AOS)	argininosuccinate lyase [EC:4.3.2.1]	Lyase	1	prodigal	v2.6.3	MYNYKKYYKERSDFDMELKLWGGRFTKETDQCVHNFNASISFDQKFYKQDIDGSIAHVTMLAKQNIITNAEKDTIVLALSNIRSEIENGTLEITGHYEDIHSFVESVLIERTGDIGKKLHTGRSRNDQVALDMKLYTRDEIKACDQLLLNLLNEILTIMEEHIHTYMPGFTHLQKAQPLTLAHHFGAYFEMFKRDRSRLSDIYHRMNTCPLGAGALAGTTYPLDRYLTAELLGFDGPTLNSMDSVSDRDYLIEFLSALSTIMMHLSRFSEEIIIWNTNEYKFIELDDAYSTGSSIMPQKKNPDIAELVRGKTGRVYGALMSLLTTMKSLPLAYNKDMQEDKELTFDAIDTVKGCLHLFTGMIHTMKINKEAMYKSASKGFTNATDAADYLVKHGIPFRDAHGIIGQLVLYGIEHEKALDDFTLEEFKAICPVFESDIYEAISLETCVNMRNTLGAPGDSAMKKVIELEKEYLDTSLPL
770	c_000000000974	1725	1992	f	0		J	Translation, ribosomal structure and biogenesis	Ribosomal protein S15P/S13E (RpsO) (PDB:4V4H)	small subunit ribosomal protein S15	Ribosomal protein S15	1	prodigal	v2.6.3	MITTEMKKEIIATYGRTPEDTGSPEVQIALLSARIADLTEHLKVHKKDHHSRRGLLKMVGQRRGMLDYLMKTDIERYRAIVKKLGLRK
771	c_000000000974	2232	4326	f	0		J	Translation, ribosomal structure and biogenesis	Polyribonucleotide nucleotidyltransferase (polynucleotide phosphorylase) (Pnp) (PDB:1E3P)	polyribonucleotide nucleotidyltransferase [EC:2.7.7.8]	3' exoribonuclease family, domain 1	1	prodigal	v2.6.3	MSKEYKSYSMELAGRTLRVDIGRVAKQANGAAFMHYGDTVVLSTATASDKPREGIDFFPLSVEYEEKMYAVGKIPGGFNKREGKASEHAVLTSRVIDRPMRPLFPKDYRNDVTLDNLVMSVDPDANPEVVAMLGSAIAVSISDIPFDGPIAATQIGLVDGEFVINPTTDQRNVSDLALTVASTREKVIMIEAGANEVPEDQMIDAIFLAHDTNQEIIKFIDGIVAECGKEKHSYTSCAVPDELFEAIKKIVPQEAMEEAVFTDEKQARDENIRQIKEKLAEEFADNEEWLDLIDEAVYQYQKKTVRKMILVDHKRPDGRALDQIRPLAAEVDIVPRTHGSAMFTRGQTQICTLTTLAPLSEVQRIDGLDVTITSKRYMHHYNFPSYSVGETKPSRGPGRREIGHGALAERALVPVLPSTEEFPYAIRTVSETFESNGSTSQASICASTMSLMAAGVPIKKQVAGISAGLVTGDTDDDYVVLTDIQGLEDFFGDMDFKVAGTHDGITAIQMDIKIHGLTRPIIEEAIRRTKVAREYIINEVLTPAIAEPRKEVGEYAPKITQIMIDPQKIGEVVGAKGKVINQIIDETGVKIDITDDGAVSVCGLERENIDKAIEMIQMIVSDFEEGKIYTGKVVSIKEFGAFIEFAPGKEGMVHISKLDKKRVNRVEDVLTLGDVINVKCLGKDKMGRVSFSKKDAE
772	c_000000000974	4480	5491	f	0							1	prodigal	v2.6.3	MKTRICPLCDQPMKKKHYCDSCKSFVLHPWYMDLNPGRTEEDWTELDEERYRKDITSSQSYSNDTYIEDDGSKLDYNSSDFNDSSYTDHSYVEDSVDEKQSASYYNEALERRKHKSKLSKLIKIVVLVIVLLEVVPIVIGGLLSIFEEVRTEETPNYYEDFRELTDEEAIALGEECNGKTHFDITYEDFLTAAQPGLTNAGVYFDDYSDASYNKIVEGDDAYTTFDYDRMYFMDDEKGNYFDLSWDTVSGRVHEIHFSVYDETGVRDMLAAILPAIGEDPAVWAENVEAGLEEAVEDDYSYFEIDTYEIDISFTEAEYEYDNNAYYISINKMNQSV
773	c_000000000974	5641	9166	f	0		C!!!C!!!C!!!C	Energy production and conversion!!!Energy production and conversion!!!Energy production and conversion!!!Energy production and conversion	Pyruvate:ferredoxin oxidoreductase or related 2-oxoacid:ferredoxin oxidoreductase, alpha subunit (PorA) (PDB:5C4I)!!!Pyruvate:ferredoxin oxidoreductase or related 2-oxoacid:ferredoxin oxidoreductase, beta subunit (PorB) (PDB:1B0P)!!!Pyruvate:ferredoxin oxidoreductase or related 2-oxoacid:ferredoxin oxidoreductase, gamma subunit (PorG) (PDB:1B0P)!!!Ferredoxin (NapF) (PDB:6FAH)	pyruvate-ferredoxin/flavodoxin oxidoreductase [EC:1.2.7.1 1.2.7.-]	Pyruvate flavodoxin/ferredoxin oxidoreductase, thiamine diP-bdg	1	prodigal	v2.6.3	MAKLMKTMDGNTAAAWTSYAFTEVAGIFPITPSSPMAEVTDEWAANGRKNIFGQTVKVVEMQSEAGASGTVHGSLSTGALTTTYTASQGLLLMIPNMYKIAGELLPCVFHVSARALATHALNIFGDHTDVMACRQTGFAMLCASSVQEVMDLAAVAHLSAIKGRVPFLHFFDGFRTSHEIQKVECTDYDELAKLVDYDALAEFRQNALNPEHPVIRGTAQNPDIFMQGCEARNRFYDALPDVVEEYMEKVSAMTGRDYKLFNYYGDPQAERVIIAMGSICDAAEETIDYLMAKGEKVGMVKIHLYRPFKEEAFLAAIPETATKISVLDRDIESGAIGEPLYMDVLAAFYRAGKQCTVVGGRYGLGSKDVTPSQIISVYENLKLDTPKNNFTIGIVDDVTHLSLPILPEVDVAGEGTTSCKFWGLGADGTVGANKNSIKIIGDHTDMYAQAYFHYDSKKSGGVTQSHLRFGKKPIRSTYLVTTADFVACHNEAYINLYDMLADVKEGGTFLFNTEWSAEELDEKLPANVKRALAQKHVNFYTINATKIAREIGLGNRTNSVLQAAFFKLANIIPIEDAVKYMKEKILASYGKKGENIVNMNYAAVDAGVDGAVKVEVPAEWANAQDPVDTNTKDIPDFVKNIVMPMNACKGDSLPVSMYLGREDGHFELGTAAYEKRGVATMVPEWDASKCIQCNQCAYVCPHATIRPFLLTEEENAAAPEGFGAVKGKGKGVDQYMFKMQISPLDCLGCGSCANVCPAKDKALKMVPAHTQEAQAANWEYALTLSKKENPLDKYTVKGSQFEQPLFEFSGACAGCGETPYAKLMTQLFGDRMYIANATGCSSIWGASTPSMPYTTNEKGQGPAWCNSLFEDNAEFGLGMFLGQKQRREGLRDTVKAAAEKATGTVKEAMENWLATMNLGDESKVTSAALLDAIKDCQCDGEVKAACETIEANKDLLVKKSQWIFGGDGWAYDIGYGGLDHVLASGEDVNVFVYDTEVYSNTGGQASKSTPNGAVAKFAASGKKTKKKDLGMMAVSYGYVYVAEVAMGANQGQLVKALKEAESYPGPSLVIGYAPCINHGIKGGMSGAQKRIKEAVDCGYWHMWRYNPLLKAEGKNPFILDSTKAPKGNFREFILNEVRYSSLQRTFPEIAEEMFEKNEKDAQERLAGYIKLAEQ
774	c_000000000974	9337	10843	r	0		S	Function unknown	Uncharacterized conserved protein, UPF0371 family (PDB:3BH1)		Domain of unknown function DUF1846, N-terminal	1	prodigal	v2.6.3	MKLGFDPDKYIQEQSKYILERVNNYDKLYLEFGGKLISDLHAKRVLPGFDENAKIKLLQQLKDQSEIIICVYAGDIERNKIRGDFGITYDMDVLHLIDDLREYGLEVNSVVITRYSGQPATTVFINKLERRNIKVYTHQAILGYPTDVDTIVSPEGYGKNPYITTSKPIVVVTAPGPGSGKLATCLNQLYHERRLGKTAGYSKFETFPVWNIPLKHPLNVAYEAATVDLNDVNMIDSFHLDAYGEMAVNYNRDLEMFPVVRRIIERITGEESVYKSPTDMGVNRIGFGIIDDDVVQEASKQEIIRRYFKTVCEYKKGLVNDSSMKRMNLIMENMGLKQDDRSVVEPARELAEKYKGILINNDICSVTAIQLENGEIITGKKSELMGACSAMILNAIKYMAGIADEIPLISYNILEPMIHLKKDHLHNKYTALNSEEILIALSISAVTNPVAQVAMDCLSQLRGLQAHSTIMLTHNDEQTLRKLGIDVTCDPFYPSDSLSYN
775	c_000000000974	11021	12242	f	0		R	General function prediction only	Predicted Zn-dependent peptidase, M16 family (PqqL) (PDB:6OFS)	zinc protease [EC:3.4.24.-]	Peptidase M16 inactive domain	1	prodigal	v2.6.3	MTKERMMDNGIRVVMEEMPTYRSVSIGIWVKSGSMYENIMNNGMAHVIEHMMFKGTSNRTAIEIADQMTELGGNMDAFTCKDCTCYYAKTLDIYAKQAIDIMGDILCNSLFDQEELKKELGVILEEIDMYEDSPEDLVHEYLQKEVWKDHPLGYLISGHKKCVSGFTREQVVEFYKKFYVGENIVISVAGHFDLEEMYEWLAKAFAGVPKGKPVELGTAPEYNPVFWSRQKDIEQNHMCLAFDCCTTLSEERYAMTVANNILGGNMNSRLFMKIRDELGMTYSIYSYGSSYEQAGLFQIYAAMQPSQTKQVMEEIYKEIDRFTKEGVTEEELRIAIQQIQAELIMGYESSYNRMNGLGKSVLIRNRVVPLEEDLDKISKVTRDDIQVFCEKYFDREKSSISLVGEF
776	c_000000000974	12257	12701	f	0		S	Function unknown	Uncharacterized membrane protein		HAAS	1	prodigal	v2.6.3	MRTQEFLKILEQNLENKLSKQQVDAQVEYYRRYIQDQIRSGRNEADVLSELGDARMIARTIVDGMESESESHYQNTQNEFYSNEYTDDTSEERPAWQTKFKFYGCLALVLVVVVIVIAILTRLFIWLLPAIIVGGLILWLLRKLNGR
777	c_000000000974	12712	13192	f	0		J	Translation, ribosomal structure and biogenesis	23S rRNA pseudoU1915 N3-methylase RlmH (RlmH) (PDB:1NS5)	23S rRNA (pseudouridine1915-N3)-methyltransferase [EC:2.1.1.177]	Predicted SPOUT methyltransferase	1	prodigal	v2.6.3	MKITVICVGKIKEKFYRMALEEYIKRLGRYCKLEIIEVADEKTPDHASAHEETLIKDKEGERILKYVKTDCTVIALAIDGKSFTSEEFAAHIKNLGIKGESHIQFIIGGSLGLSENVLKKSDMRLSFSKMTYPHQLMRVILLEQIYRSFRIIHGEPYHK
778	c_000000000974	13292	16520	f	0		E!!!F	Amino acid transport and metabolism!!!Nucleotide transport and metabolism	Carbamoylphosphate synthase large subunit (CarB) (PDB:1C30)	carbamoyl-phosphate synthase large subunit [EC:6.3.5.5]	Carbamoyl-phosphate synthase L chain, ATP binding domain	1	prodigal	v2.6.3	MMSQRKDIHKVLIIGSGPIIIGQACEFDYSGTQACKALKKLGYEIVLVNSNPATIMTDPETADVTYIEPLNVERIEQIIAKERPDALLPNLGGQSGLNLCSELAKAGVLDKYDVEVIGVQVDAIERGEDRMEFKKTMESLGIEMARSEVAYSVDDALRIADKLGYPVVLRPAYTMGGAGGGLVYNVEELRTVCTRGLQESLVGEVLVEESILGWEELELEVVRDANNNMITVCFIENIDPLGVHTGDSFCAAPMLTISEDVQKRLQEKSYKIVESIQVIGGTNVQWAHDPVTDRDIIIEINPRTSRSSALASKATGFPIALVSAMLATGLTLADIPCGKCGTLDKYVPSGDYVVIKFARWAFEKFKGVEDKLGTQMRAVGEVMSIGKTYKEAFQKAIRSLETGRYGLGHVKDFDQKDKDELIRMLMTPSSERHFIMYEALRKGATVEEIFEATKVKRYFIEQMKELVEEEEALAANKGQLPSDEALTAAKKDGFSDKYLSQILEVSEEDIRNKRIEIGVEENWEGIHVSGTQDSAYYYSTYNGTDKNVVTEGKPKIMILGGGPNRIGQGIEFDYCCVHASLALKKLGFDTIIVNCNPETVSTDYDTSDKLYFEPLTLEDVLSIYKKEKPVGVIAQFGGQTPLNIAADLEKNGVKILGTSPSVIDLAEDRDLFRAMMDKLEIPMPESGMAVTVDDALKIADEIGYPVMVRPSYVLGGRGMEVVYNPESMVGYMKAAVGVTPDRPILIDRFLGHATECEADAISDGTHAFVPAVMEHIELAGVHSGDSACIIPSKHLSDENVATIKEYTRRIAEEMHVQGLMNMQYAIENDRVFVLEANPRASRTVPLVSKVCNIRMVPLAIDIVTSELTGRPSPVPDLKEQDIPYYGVKEAVFPFNMFPEVDPVLGPEMRSTGEVLGLSSFYGEAFYKAQEATQNKLPLGGTVLITVCDKDKAEVVDVAKEFVEAGFKLMASKHTCEKLQEAGLEVEMVNKLQEGRPNMLDVIMNGKVDLIVNTPVGQERKADDSYLRKAAIKKKIPYMTTMAAAMATASGIKSVKMYGNSEVKSIQELHSEIKNK
779	c_000000000974	16596	17646	f	0		J	Translation, ribosomal structure and biogenesis	16S rRNA C1402 N4-methylase RsmH (RmsH) (PDB:1M6Y)	16S rRNA (cytosine1402-N4)-methyltransferase [EC:2.1.1.199]	MraW methylase family	1	prodigal	v2.6.3	MENQEVKHKRRAHYKGRYPRNYHEKYKELQPEKYGDTVEHVIRKGSTPAGMHISICVDEILNFFDIQPGQKGLDATLGYGGHTLQMLKRLDHKGHIYGLDVDPIESQKTKARLEAQGFGEDMLTVKLINFANIDQVAAEGGPFDFILADLGVSSMQIDNPDRGFSYKIDGPLDLRLNPEKGITAAQRLKECDEEELRGMLEENSDEPYAEEIAKAVVQKIRRGEPVETTRQLRDLIEETLSFVPAKERKEVVKKTCQRTFQALRIDVNSEFEVLYQFLEKLPDALAEGGKVAILTFHSGEDRMVKKSFKQFYKQGIYSEIAKDVIRPSAEECNRNSRARSTKMRWAIKA
780	c_000000000974	17659	18322	f	0		C	Energy production and conversion	Phosphoglycolate phosphatase, HAD superfamily (Gph) (PDB:2NYV)	phosphoglycolate phosphatase [EC:3.1.3.18]	Haloacid dehalogenase-like hydrolase	1	prodigal	v2.6.3	MKACIFDLDGTLADTLESMAVSANKVFEPLGLSHLPTENFRYYAGNGAKTLVERALKDAGDPELIHFEEAYQGYCDIFDKDCTYKVTVFDGMKNTLKELKQMGMHLAVLSNKPHVQTQKVIHNLFGDNMFEWVQGQQDGIEKKPHPSGALTIAKQFGVEPKECMYVGDTNVDMQTGNRAGMYTVGVLWGFRTREELIQNHAHVLAEKPEDLIEICKRGME
781	c_000000000974	18323	20186	f	0		E	Amino acid transport and metabolism	Asparagine synthetase B (glutamine-hydrolyzing) (AsnB) (PDB:2ETD) (PUBMED:25951518)	asparagine synthase (glutamine-hydrolysing) [EC:6.3.5.4]	Asparagine synthase	1	prodigal	v2.6.3	MCGICGFTGELPNSREVLTRMMDRIRHRGPDSAGQFITDQVAWGFRRLSIIDLDHGSQPMFNEDRSVVVVFNGEIYNHRELREELIKKGHIFENHSDTEVLVHGYEEYGTDLPKHCRGMFAFMIYDLKKDLAFGARDYFGIKPFYYSVINGNLVFASEIKSILEYPGYHKKVNTEALEEYLSFQYSVLPETFFKGIFKLPPAHSILFKDGQATIEAYWKPEFKNDESKDLDTLIDQIDEKMKESVQAHMISDVEVGSLLSSGIDSSYIAAISKADKTFTVGFDYDKYNEISYAKDLSEKIGTENFSKLISEEEYWSVLPEIQYYMDEPLADASCVALYFVDQTAAKHVKVVLSGEGADEFFGGYNIYHEPVSLEKYQKLPKGLRSLIGKASETCLPEGVKGRSFLMRGAKDVEERFIGNANRFSVRDRKRILKQTTPAKAPRKLTEPYYAQVQDVDDPTKMQYIDLNFWLVGDILLKADKMSMRHSLETRVPFMDKEVFELARTIPTKYKLAEGTTKYALRKAAERHIPESTAMKKKLGFPVPIALWLRQDDYYEKVKKAFTSDAAEKFFHTDELVRLLDVHKSGKLDNSKKIWVVYMFLLWYDVYFVQEDVCFTKEAQN
782	c_000000000974	20200	20845	f	0		H	Coenzyme transport and metabolism	Thiamine monophosphate synthase (ThiE) (PDB:1G4T) (PUBMED:19060138)	thiamine-phosphate pyrophosphorylase [EC:2.5.1.3]	Thiamine monophosphate synthase	1	prodigal	v2.6.3	MDKGLLQLYAVTDRQWLKDGETMAQAVEKAIKGGVTLVQLREKHMDTDAFVKEALDVKKVTDAYNVPLLIDDNLDVCIKCGAAGVHIGQDDISAEEARKILGKDKIIGVTAKTVEQAEMAVKMGADYIGSGAMFGSSTKTEAKPMTMEEFAKIRQAVDLPIVLIGGIDANNIRELAGSKAQGAAIVSGIFKQDDVEAASRKLKALSLEVFPPEK
783	c_000000000974	20916	21726	f	0		H!!!R	Coenzyme transport and metabolism!!!General function prediction only	Hydroxymethylpyrimidine pyrophosphatase and other HAD family phosphatases (Cof) (PDB:1YMQ)	5-amino-6-(5-phospho-D-ribitylamino)uracil phosphatase [EC:3.1.3.104]	haloacid dehalogenase-like hydrolase	1	prodigal	v2.6.3	MEYKMIALDLDGTLTNSRKEISAHTKEVLIDIQKKGKIVVLATGRPINGAVKLGESLCLKEYGGYILAFNGGMILDCRSGECIYQKRIPAECIPKLGRAARDYQLPIMTYNTSEVLTEDSTDRYVRLEAGINKMPIRAIDDFSKEIDFPVTKCMMVADGWYLESVLPKIRKEFGQTLNIFRSEPYFMEITPLGVDKASGLEWLLNNRGIERSELIAVGDGYNDLSMIRYAGLGVAMANAQPEIKDEADEITASNDADGVACIVEKYMKN
784	c_000000006164	36	564	r	0		L	Replication, recombination and repair	Site-specific recombinase XerD (XerD) (PDB:1A0P)		Phage integrase, N-terminal SAM-like domain	1	prodigal	v2.6.3	MQREEYTVRTWCIQWFEMNRYKWNPRTEGGYRNLIQNHIIPGIGSVELTALTEQLVTAFYENLHRQGLSNRTVWCVHLLLRRCMDEAGREGLIHSNPVRRCTVPEYKEHQPNRLRLGQIQRYLNAAEQLHVLPMIYIGLTSGLRQCELLALTWAAFHVPYKYIYQRRRLLVNAQT
785	c_000000006164	812	2663	r	0						Domain of unknown function (DUF2357)	1	prodigal	v2.6.3	MENFVLKLVSGFRDHAVVEVDLMEKCNLYSGIEADISADRYVLSDQPYYAELCGNDVEVIENIEFLVNGFPVSQSIANGRITFHDARFPRTMIFMDSFGYVQICVQINIDGITKSYYSKYISVLVKQEATSQSVQRMAEFVYKYHEPFLRGKRMSSCYRKGIKEDAPQVLDTKIKLLNHLLEQYEKNYGYFRTGSKSKVKLEGRLVDFERAQYFDSSSIMGILRNPTYLSPVTNNTGIRYQKSNYLPTKVYSKTGEITFNIYENQVVVGFLKTLQSDVSSLLAEISKRLEHFPTAKQTISGYFASAGFIYDVTRHHLEEYKEALQRAGSKISELYVLYQNLLKVSDVKIDSPPRPSAIFLNIHHYRVIYEAIIEWFRYGVYDFAKEDFMLPFIQMHKLYECYVLVKILRFFESTGFEILNRTHYSYEDHLEYDDPENYNTFYLDNQNLKITIYYEPTVRDGAHVGENKLGIFRNTSIPVPKQWQIESVNKGGTGEATPGKFYCPDYIVKIERNNKTEYIILDAKFSKFGTVRNIYFPALAYKYLFSLSTSEEEGCIKGLCLIHGKSNDEIDTIYDVYDLACNVPTITPFAKILTLTENAIENEDNQCKLLAELFGI
786	c_000000006164	2672	4700	r	1		R	General function prediction only	MoxR-like ATPase (MoxR) (PDB:2R44)			1	prodigal	v2.6.3	HYIHVTEPKYHIIEAYTPKQGTIQSNYLKIPVDRDGRLVTFNVYAEKDFQKRQYDLISDEQLIEEFYEALKNNKLIDKESPTIPEILSALNHEENTIFPAETEYQEINHRRVERIKTLLENEQFRNQAYEDVTKIFAKLFATEGNSETFHTMMEDILDDPILSSKIQSFDIVRQNVSEKQSELKELSAKITATQQTATEEQTEEVRKLRQELQDRDKKLESYASTQQWLQDAQKAKEERNFYRRSCEEARAEFDRVVTNINSTLENVSARAASIAFEPMLSNKLMEAAAKWQNETLENEYEKVAKCACEFETEPISVEALNEYICSAVKRYRPGYEDNDILNIVINLVQNFLTVFSGEPGTGKTSICNIIAHILGLSKIEKEIGAENGIFTGRYVPISVERGWTSKRDFIGYYNPLTQRVEKANAQLYDGLRVISAEGDHSAFPFVVLLDEANLSPMEYYWADFMNICDRSSKSSHITLGDKYQFNVPSTCRFVATINNDHTTEVLSPRLIDRSAVIVLPVVPYQTVEDEGLEDDSFVKIVSWNDLQSAYDVATIGELARVPKEIFENQVSPCLKKLGISVNPRTERAIKRFCNVAQSIFKADKNGTDPSIIALDYSIAQHLLTKVNGSGEEYRAYLEELKSICAKSTVNLTHCADVIGRILEKGDSSLRYYQFF
787	c_000000000080	0	1143	f	1		L	Replication, recombination and repair	Methylphosphotriester-DNA--protein-cysteine methyltransferase (N-terminal fragment of Ada), contains Zn-binding and two AraC-type DNA-binding domains (AdaA) (PDB:1ADN)	DNA-entry nuclease	DNA/RNA non-specific endonuclease	1	prodigal	v2.6.3	VRLQATLDNQNPTGLPVGVVRICLKLMIGGISLKKKLIALLLVLFVISGAFGSCGSDSSEETKQTTESETETIVETAIETTPVETQAETAPKETVPPPPPETQAPASTAFDLSLVPAYSGAPYVPINNNIPYFTEADYTTTSFEQYGDLDGLGRCTTTYACIGQDLMPTEKRGNIGSVKPTGWHTVKYDCVDGKYLYNRCHLIGYQLTAENANVRNLITGTRYLNIEGMLPFENMTADYIKETGNHVLYRSTPIFEGNNPVASGVLMEGWSVEDGGDGICFCIYAYNVQPQVTIDYTTGNSSSECGSTSSTPAPAPAPAPAPAPSAAPGTTYILNTNTHKFHYPDCSSVGRMSESNKQEYSGSRDDLIAQGYEPCKRCNP
788	c_000000000080	1192	2071	r	0		S	Function unknown	Uncharacterized membrane-anchored protein YitT, contains DUF161 and DUF2179 domains (YitT) (PDB:3HLU)		Uncharacterised 5xTM membrane BCR, YitT family COG1284	1	prodigal	v2.6.3	MKRFKISDYITLKSLALIVCGSLIFSLAMNLLIVPMSLYSGGFLGVAQLLREVLLAIGLHVENIDVAGIAYFMINVPLLLLSFRSIGKPFFIKTLIAVGCYTFFLTVIVSPEQPILTDKLTSCLIGGVIAGIGAGMTLLSGGCGGGEEILGVYLVKKHPFFTVGKISSFINVFVYGCCLIFFNVETVIYSLIYSVFTNMFIDKMHHQNIMMNILIISKKEGLCDLVLNLTGRGVTQWNGQGGYTNMSTKILLTVVSKREYRALRKCISDYDPDAFVVINEDIDVMGNFEVRT
789	c_000000000080	2083	3658	r	0		E!!!M	Amino acid transport and metabolism!!!Cell wall/membrane/envelope biogenesis	ABC-type proline/glycine betaine transport system, permease component (OpuBB)!!!Periplasmic glycine betaine/choline-binding (lipo)protein of an ABC-type transport system (osmoprotectant binding protein) (OsmF) (PDB:4WEP)	osmoprotectant transport system substrate-binding protein	Substrate binding domain of ABC-type glycine betaine transport system	1	prodigal	v2.6.3	MGTFFNIFWERREELLKLFVEHMEMTSMAVVVSLIIGVLIGVAITKNKTAASIIIGIANLMQSIPSIGLLAFMVPFVGIGQKPAIIMIVIYALLPIIKNTYTGITGIDPKLLEAARGIGLSKWQQLIRVQLPLALPFIMAGIRISAVTAVGTVTIAAFAGAGGLGWMINLGLNANDPNLVLLGAIPACLLALVVDLILGKVEKAITPEGLKPAEEMVYTPHSKRLARRVMALVLCGAMLILPTASAIAKNVFDDERKLVIGAQNFTESLVLGDIYSELIEAKTDIPIEKNYNLNGTMITVSALKNGDIDMFTDYTGVLAPNVLKLPMETDTQKVYDDVKAGLKENFDFEMSAPIGCSNTYVLAVTPEISEKYNLTTLSQLIENAPNLRLGCTTAFTQREDLLPKMENDYGIQFKEVVGLEGNIRYQAITSEEVEVTDAYETDALIMKTDLVRLEDDMEFFPPYQAVNIFSSSILEEYPELEEVLSLLDNAITTDEMLQMNYKVDVEGMTTEEAAHEFLVSKGLI
790	c_000000000080	3661	4801	r	0		E	Amino acid transport and metabolism	ABC-type proline/glycine betaine transport system, ATPase component (OpuBA)	osmoprotectant transport system ATP-binding protein [EC:7.6.2.9]	ABC transporter	1	prodigal	v2.6.3	MIEFKNISQGYKGKNVLTGISMTIQTSEFVVLIGSSGCGKTTLLKTINKLNPLKKGDILIDGVSIKNISNNKLRRSIGYVIQDGGLFPHMTVGENIRLLLKVAGTNVENISERIDELLLMVNLDPETYRDCFPAQLSGGQKQRVGVARAFAADPDIILMDEPFSALDPVTRGELQNEIVKLQKHFGKTIVFVTHDMDEAVKMADRICIIQNGKIAQFDKPEEVLKHPANTYVEQFVGKNRLWGNPAYIKAGDIMKKGAIRISKNRTILQALQIMKHHVVDSLLVTSGRNLKLEGIVWLENLQEFKDYSSSLDDFISTDYTYVYEDTSLQEIIDTIDYNISGIIPVINHRKELQGFLTKSSLLLILSKRYRKDDEDLLEE
791	c_000000000080	5011	7780	r	0		P	Inorganic ion transport and metabolism	Magnesium-transporting ATPase (P-type) (MgtA) (PDB:1IWO)	P-type Mg2+ transporter [EC:7.2.2.14]	E1-E2 ATPase	1	prodigal	v2.6.3	MKKKFTQTVSKQAEEKKLRHEEYRKRIENAAMMPVKEVLLQFHSSLRGLDEKDVLKNRSKYGNNKVTHEKKKTLFQRLTEAFINPFTAILFFLALVSIITDMIFPYFELFGSEREDFDALTVIIILTMVIISGTLRYVQETRSGNAAEKLLAMITTTCTVTRKDQESVEIPLDEVVVGDIVHLSAGDMIPADLRILYSKDLFLSQASLTGESAPVEKTSMVLNKTQETITDYDNIVFMGSSVISGSATAVVLSVGDSTLFGSMAAAVAGEAVETSFTKGVNAVSWVLIRFMLVMVPLVFFINGITKGDWLAAFLFGISVAVGLTPEMLPMIVTTCLAKGALSMGKKQTIVKNLNSIQNFGAIDVLCTDKTGTLTQDQVVLEYHLNINGDTDSRVLRHAYLNSYFQTGYKNLMDLAIIRKTEQEEAEDPNLTDLSEHYVKVDEIPFDFERRRLTTVVQDETGKTQMITKGAVEEMIDICSFAECEGSVQPMNDTIRMRILDTVDELNDKGFRVLALAQKRQPKPVGAFGADDERDMVLMGYLAFLDPPKETTAGAIQALKDHGVSTKILTGDNEKVTRTICRQVGIKVRNMLIGPELEKMTDAELARAAEKTDVFAKLTPDQKARVVSVLRMAGHTVGFMGDGINDAAAMKAADVGISVDTAVDIAKESADIILLEKDLMVLEEGIIEGRKTYANMIKYIKMTASSNFGNMFSVLAASALLPFLPMMSVHLIFLNLIYDLSCTAIPWDNVDEEFLAVPRKWDASSVGSFMIWIGPTSSVFDWTTYLFLYFILCPMFVSNGILYNDLADHFSGMELQHIQDAYVAMFQAGWFVESMWSQTLVIHMIRTPKIPFIQSHASAPLTLLTFTGIAVLTVIPFTGFGRMLGFTALPSAYFAYLIPCILCYMALATVLKKAYVRHYGELL
792	c_000000000080	7819	8131	r	0						Domain of unknown function (DUF3784)	1	prodigal	v2.6.3	MNLTCLIFGFAFLTAGLLFAAGKLHGYIRAWQDMPNEEKSRIKIGPLCRNIGAMIALAGVLFLLNGSCRLIREHFFVLSMIIWLILAGIDLYIIEKKHRYEID
793	c_000000000080	8234	8816	r	0		P	Inorganic ion transport and metabolism	Magnesium-transporting ATPase (P-type) (MgtA) (PDB:1IWO)		E1-E2 ATPase	1	prodigal	v2.6.3	MTRKMSRQELKRMVEKTIIRDEEKKRIDWSATSGVSEILLNLNSSLEGLDDGQIQRNRQIYGENRLTEYGRKKVLQMLVNCWIKPSYKVLRRQERAMSIPSKDLVVGDIVLLSEGDKVPGDLRVITSVGLFVDQGNLTGDRAPASKGAGRSLLTKKEVVDYTNILLMGSRVVSGKAKAVVLSVGDHTIFGTKL
794	c_000000000080	8839	9517	r	0		P	Inorganic ion transport and metabolism	Magnesium uptake protein YhiD/SapB, involved in acid resistance (SapB) (PUBMED:19798051)	putative Mg2+ transporter-C (MgtC) family protein	MgtC family	1	prodigal	v2.6.3	MSGIEFTFRVLLSLSLGFCIGLERQLTGHSAGIRINVLICLGTSLFTLFPMLYNSDQIFRVGSSIISGVGFLCSGVIFKENGSVRGMNTAATLWCSAAIGILASSGKVVIAVTATCVLIVSNLILKPLTRKINPMGLGDEAENEYRVSVICQENAEFEIREMLLNGNRRKTLFMKNLDSSDVIGEKVEVIAEFESMGKIQNSALEEIVRKILRNPKVIRAGWEII
795	c_000000000080	9657	10155	r	0		T!!!K	Signal transduction mechanisms!!!Transcription	DNA-binding response regulator, OmpR family, contains REC and winged-helix (wHTH) domain (OmpR) (PDB:1XHF)		Transcriptional regulatory protein, C terminal	1	prodigal	v2.6.3	MKKNIEIIKVDLSFLKWLIKKLKHEDLEIANQREIEQSVTDLMTGACASLMIETEETEEAEIPKNIIVCKNLKINVTEHRVTRDGKEIALTPKEFDILYFLARNKGVVFTKEQIYQAVWDRDYLLDDSNIMAFIRKIRKKIEPVPDEPEYILTIWGIGYKFNDRL
796	c_000000000080	10169	12815	r	0		P	Inorganic ion transport and metabolism	Magnesium-transporting ATPase (P-type) (MgtA) (PDB:1IWO)	P-type Mg2+ transporter [EC:7.2.2.14]	E1-E2 ATPase	1	prodigal	v2.6.3	MGQMQENDRLITASTDPIEKVYEDLHTSYRGLEDQEIEIRQLKYGKNQLMDGRKDTVLLRLRRSFVNPFSVVLFILAVLSLITNIIYSEKRSPDHMSVIIIFSMLLLSGIIRFVQELKSKNITDKLNDMISSHVWVKRSGIWQELDMEEIVTGDIIKLKAGDKIPADVRLIQSNDCFVSQSVLTGESGIQEKTADVDTCIPEKISDCGNLAFQGCSVVSGVMEGVVLAVGNHTLYGNFSENAMERKKGFDRGANSIAWVLIRFMAILVPIVFIASGITQDNWLMAFLFALSVAVGLTPELLPMVVTACLAKGSNSMGAKETIVKNMNAMQGFGSMDVLCVDKTGTLTGDELLLEYYMDILGNEDQNVLEMAYLNSYYSSGIQNHLDQSVIRSIENLKRTEYYENLVKKHEKLDEIPFDYHRKTSSILVKADGKNQLIVKGSIEAVLAKCSWAEYKGERIEKDSNALKNVHAIVDDMLEDGMKILAIAKKDLKKDRIRPDDESDLTLAGYIAFFDAPKKSAVSALSTLQNLNVQIKVLTGDDAAVAASICRRLNMDTSHVMTGRELENLSDNDSQTAIEYTTVFAELSPKQKKEIVSILQSNGHTVGFMGDGMNDLPAIMQTDVGISVDTASPAVKEAADVILLKKDLNVLEEGILEGRRVFVNMSKYIKITASSNLGNIIAIVAASIFLPFFPMTSIQLLLLNLLYDIICLVLPWDQVDRELYEKPLEWSGNRLSRFMLCFGPISSVFDIITFGFLMFYLCPHLCGGNFFVLSHLEQMKFIAIFQTGWFLESMWSQVLILYLLRTKRFPMVQSRPSNIVIVITLAGILLFTVIAMTPLGTLIGLTRLPAVYFAFLCVTVLCYLIVVTIVKKLYIRFFQNLI
797	c_000000000080	12895	13585	r	0							1	prodigal	v2.6.3	MALIECPECGNMVSDQEDTCIYCGCPLDNDKPKDHFLPWLGIFILALFTVGVVILTSYQFKIKKANKQEEAMAYQQLQDYNGHVNEIFKNRNESVNELNECSTLLMNVWRNAILQYSDPTTDPFTCPNGYFEDDFNIALDRLYEDPDFSAKLDTIETMQLQLRTLKKNMPEVPEGLEDYNNLIIRMIDNHVEASMLLLNWSGTYNEISEQMGNLSEEGTEILMELKAYQ
798	c_000000000080	13889	15164	r	0		V	Defense mechanisms	ABC-type antimicrobial peptide transport system, permease component (SalY)	antimicrobial peptide resistance transport system permease protein	MacB-like periplasmic core domain	1	prodigal	v2.6.3	MIENIVLAIDGIRSHKMRSFLTMFGIVIGIASIISIVSTIRGTNEQIKENLIGAGNNNIDIRLSQGDSEYFMDQGIPENVLRVEEDTKKKILELDGVLHTTFYNSRNWAEGITFGSTQLDGGSIYGVDLDFLSTKGFIIQKGRGFDKNDLENRSKSVLLDQAAVQALFPGQNPIGSVIEIKGEPFTVVGVITKSEQFQPVIQSIEDYYMYSDLTNGMVLIPGSTWPTLYHYDEPVGVGVRVESADLMSDIGKKVENIMNDAAVLSSGQDSGKDSTGLRYQAADLLKTVKDLQKVSENTNKQLLLIASISLLVGGIGVMNIMLVSVTERTREIGLKKAIGARKKRILWQFLTEAAVLTSIGGILGVICGIVLSFVVSKLSHTPMSISVLASIFSVLFSMGIGIVFGLLPSMKAANLDPIDALRYE
799	c_000000000080	15181	16873	r	0		M!!!V	Cell wall/membrane/envelope biogenesis!!!Defense mechanisms	Multidrug efflux pump subunit AcrA (membrane-fusion protein) (AcrA) (PDB:1T5E)		Biotin-lipoyl like	1	prodigal	v2.6.3	MKKRIKKVVIAGICTVLGIGTLFLLGTRQQKYVTVVPIMNLASNGGMSDSTELQGTITTDVSQRIDRDEKKPVKEIHVKEGDRVKKGDPLITYDFTLQGLELEMKRLDKQNLELQIQKTEKDLKELKEQKNRPEPKPILPDLPETEMAPPHPEPEIPQVELETETQPETQVETQPETESNTENEEMPEKELPAFEMLTADNIKKEEWLTGDGSFKHPYVFMIMKDGLIKGDFFNTLMEEKAFFRIEVRENNDQTGIVLQSFGQSGAYLSKVSDDDYFLLNLSIKNVKEPETNETEETFAPMRYEKTDHFRLISDVVPENTMPNSDINQQIRKKEAELSGYQLDLKDLEFELQTMSKAMEQQMVTSSFNGVVKKVGNPNTTSGNNEPLILVTGSEGYCVIGEVPETQLNLLKKGAVLEGFTYENNVSFTAEVESVSPFPIENTHTDAGQNASMYAFKAYIAQTEGLKNNESTSLTLTEADNPGEEGPIVLEKPFVRFENGRYFVYKADERSRLKKQYVTVSRIVGGYAYEITEGLSYEDQIAFPYGKWTIEGARTKSGEMMDLY
800	c_000000000080	16876	17545	r	0		M	Cell wall/membrane/envelope biogenesis	ABC-type lipoprotein export system, ATPase component (LolD) (PDB:5GKO)	putative ABC transport system ATP-binding protein	ABC transporter	1	prodigal	v2.6.3	MILELKHIYKEYIQGEMVLPVLKNINFSMEAGEYTAIMGPSGSGKSTLMNLVGCLDTPTSGQIFLDSIDMAHTTEDEMSDIRLAKIGFIFQNFQLLPHSTALENVELPLIYAGVEKKKRKKMAQRALERVGLGERMLFYPTQLSGGQKQRVAIARAIVNRPSILLADEPTGALDSKSGLQIMELFQSLNDEGVTILMITHDAEIAAYSKRTIVIKDGEIREA
801	c_000000000080	17541	18711	r	0		M!!!V	Cell wall/membrane/envelope biogenesis!!!Defense mechanisms	Multidrug efflux pump subunit AcrA (membrane-fusion protein) (AcrA) (PDB:1T5E)	membrane fusion protein, antimicrobial resistance system	Barrel-sandwich domain of CusB or HlyD membrane-fusion	1	prodigal	v2.6.3	MTKKRKKIFIIAGLAIVSMAAIIGIALKKMSSNGSAGQDIYVERVSHIVNPGTGSGRIQRFSGLVETQKQVEIQPESDRQIKDIRVSEGEQVGAGTILFTYDTEQESAKLSKLQLELERIDSVIQNKRTEIAELEKEKKSVSKEAQLDYTTQIQSAQIELKQNEIERQTKEVEITKLKSAMENSEVKSPIDGVVKQVNRDTAGSSAAFMTIISMGDYRIKGKINEQNIGTIRVGQRVLIHSRIDSGKIWTGSVTELNTQKVVNKNNDMGSGDGEMQSSSYHFYVNLDSTEELMLGQHVYIEPDEGQQAKKEGLWLDEAYIVIDNDRAYVWADNGKGEIEQKSVTLGQHDEALFQYEITKGLTLDDRIAFPDPEFKKGMKIMETVEEVDV
802	c_000000000080	18731	19241	r	0							1	prodigal	v2.6.3	MKKGCFISLWLGILGFCIGCTSSTLPVETYEMTTEVQERRLNDIETERQIETEIFDDESVIDISTYGKNMAYAEMYNLYGHLDEEMGKTLKITGIFEYVDQEEPIFLCIIQDQMGCCGIPVCFDPEDVYIYPEDYPERGEEMTVSGTIQKKKNEKGYDELYLSNTLMNQ
803	c_000000000080	19237	20080	r	0		P	Inorganic ion transport and metabolism	ABC-type Mn2+/Zn2+ transport system, permease component (ZnuB)	zinc transport system permease protein	ABC 3 transport family	1	prodigal	v2.6.3	MKGFQAFLFYLNYGFVQRAIIVGILIALCASLLGVTLVLKRFSLIGDGLSHTAFGVMCIAVILHMTNDMILILPVTIFSAILLLNGGEKLKMKGDAAIALLSVSSLAIGYLLMNVFSSSANVSGDVCTTLFGSVSILTLTRSQVWLSVVLAFFVMAVYILFYHKIFAVTFDEDFARATGLKVRAYNLLLAVVIAVIIVLSMKLVGSLLISALIIFPALSAMRLFKSYRAVIVFAALFSVICAGAGLCIAIAFGTPVGSTIVVTDLAGFGITCVIERVMHV
804	c_000000000080	20079	20772	r	0		P	Inorganic ion transport and metabolism	ABC-type Mn2+/Zn2+ transport system, ATPase component (ZnuC)		ABC transporter	1	prodigal	v2.6.3	MAILTCNDLVIGYHSKILSQPINFQVQAGDYLCILGENGMGKSTLLKTCLGLIPQISGNVILGEDLQRSDIGYLPQQSSLQKDFPASCREIVLSGCLNRHSPWPFYTKEEKNRADKTIEQMGIPHLAKQSYRELSGGQQQRVLLARALCAAGKLLFMDEPVTGLDPKVTEEMYHMIDVLNKEGMTIIMISHDLSAALTYATHILYLREDLPFFGTTEVYREHFSMKGEVR
805	c_000000000080	20785	21781	r	0		P	Inorganic ion transport and metabolism	ABC-type Zn uptake system ZnuABC, Zn-binding component ZnuA (ZnuA) (PDB:1K0F)	zinc transport system substrate-binding protein	Zinc-uptake complex component A periplasmic	1	prodigal	v2.6.3	MKKYLTLILTALMIVVLPVGCKKDNTEKVTQADTLKIVTTIFPEYDWVRQIAGDNIEHTDIQLLLKNGVDLHSYQPNTKDLTAISEADIFIYVGGHSDTWVEDALKDPVNKERIVINLFDVLDGELKPMMETEGMEHHHHEDHEDHEDHHHEDEYDEHVWLSLPRAVKAVDFIAEEMGKADKDRAKDYRENADKYIYELESLDQEYRQVIDDGTINTLIFADRFPFFYMTDDYGLYYYAAFSGCSAEAEASFETVSILANKIDELGLKHVLTIENRSHRIPETVIEHTQTGDQTILTLNSLQSVTEQDLKDGINYMDVMTDNLQILSEALK
806	c_000000000080	21836	22133	r	0							1	prodigal	v2.6.3	MNKTKRVLAVILSIVIFLTISLLLLFGVCHMNHECSGEHCEVCEHIQICNRIIKKLGGSMAFAFHCLFAYRITLATSTKTTHRMVCHTLINLKVQLTC
807	c_000000000080	22180	22858	r	0					CAAX protease family protein	Type II CAAX prenyl endopeptidase Rce1-like	1	prodigal	v2.6.3	MKLKYLKFWDILIITIIMLGPAICSSTQIFFTASGQPEQIVFTTQDNIRAICIQSAQLMIALAYLWLRKFDFSNWKFKITIKHTIYGIGIFFLLGFLMDLLNIAMNGWNWMFDLLSYNTPFLTAFSEVTFSVVIFSLLNGFYEEIFFLGICTAVKEKHQNYAFIYALIIRFIFHTYQGIIPALGIGLILGIIYYFLYKKKTENLYPYMFSHTLADIFGISLIHFL
808	c_000000000080	23081	23855	f	0							1	prodigal	v2.6.3	METIALRQFDPLYIALDIGFLILFAGLLLWKKRYSAVIVGVLAGILYMLVDYGIFHLLFDTRSISDGYSLFWVLLWMSMSYGFTNFVWIWLWISKDRHLLEWSMLILFWWFCCPLLTQTFGGQMDPIIIQRTTGAYHGYMAILLFAGYLFLFIWNMAHNNRKEQMPLLWLFAIGVLVQLGWEGFLLIGGVRSAGFAAGEMLHTLVINSLLETNLGMPYIYCIYLWYAGRFTPDLKRRKDKKTFIEALRENNELKVRR
809	c_000000000080	23916	25236	r	0		R	General function prediction only	Predicted ATPase, AAA+ superfamily	uncharacterized protein	Domain of unknown function (DUF4143)	1	prodigal	v2.6.3	MLKRKIENTLFDWKKDRNHKPLIIKGCRQCGKTYSVLEFAKKNYEYVVYINFFENPDYASIFKGSLDIDYLTMMISAFLGDKAIFQAGNTVIILDEIQECAEARTALKFFKLDGRYDVIATGSLLGVKGYGKEPRSIPVGYETVIDMYPLDFEEFLWANHIQDGIIDLLKICLKEEKPVPEALHNRMRELLLQYTVVGGMPDVVQSFVDTKNMGIVLNMQRDLIRSYEDDMVKYAENHDKAKIKECFSSIPNQLSKENKKFQYSVVKKGSRASTYAGSLQWIEDAGIIRRCYNLSITALPLDGNAEKDVFKVYMQDTGLFISMLEDGTQCDVLQGNLFGYKGAIFENLVADIFSKMGRKLYYFHKDSGMEVDFVIRYQGKCTLVEVKASTGNTKSTKTILRHPEKYHVYDAIKLGDYNVGKRDSILTLPLYMTFLLNEF
810	c_000000000080	25426	25819	r	0						Domain of unknown function (DUF4234)	1	prodigal	v2.6.3	MVRENRSLLKLLLLSFITFGFYGWYYIHKMAEDTNIMCNGDGKKTPGLIVFILLSVITCGIYSIIWYCLLSNRLYMNAPKYGVTLQSSSTTVILWMTIGSFLFGIGPLIGTYRILHNMNDLARVYNQRRY
811	c_000000000080	26086	27421	f	0						Protein of unknown function (DUF2812)	1	prodigal	v2.6.3	MRNRKRELNLYSFYDVTGMQNHLEEMARKGWILDKITNMFWIYRADTPRDRHYAISYFPKASAFQPEPTAEQKAFQDRCRRSNWLPAAENAKLQIFYNDDPNPKSIYKKPDELIDSIVAVSKTNILTYIILIALVLMQTFMFIDRFKATPVDTLVDSLALSILTTLILLIIYIIIDMIHYNIWKRKAREAAKTGHFASTQNHLRPFFGILLLLSVIMILVSVFTSNVPHQRTYFILSICMVIILYVVVNGVRILMKKKKFSTAKNRTITLIVDVVLAVIMTVVLLTSIFRSAGSTPDSSESPYDMPLTLQTLIGEELPDTESAVRYNSSIFVSKSEVYQISEASDHSLSYAVIDVYFPPVWNMCFEQYLHRYDLYGKYDSEDMKYHYLQIEASDWDADAAWQLSQGSIAKPSYLLVYGHRIVELNVDGTLTEEQVKTCKEAFKN
812	c_000000000080	27506	28814	r	0						Sodium/hydrogen exchanger family	1	prodigal	v2.6.3	MIEMILIACVAAAAFFVVGKISGKIHLEKQIVYLVLGLLIGLILRQTRIESIAQIFPNIDRYNMFALLFMFFTAGFTINLKQLKKSGTLTVKMFVLPAYIETVVISCILFLACKMIPSLGFQLVFIETLIIAAIFSSASPANTITKCVEMIQTGYTGKNNIPGIMVTASILDGFVTIPVIFSAAFILFTIQNGGEIRLLKILAIVGVSLVGIILALLMGIIAGRIVLFFTRWVFLRFNDEKQSKYMNYFIIIFAFASAAFASYVLQNIAIIKRIATLFSILIMCGIGLSINQYDQTGVNEIIKREGNKLFAIFGMPIIFIYVGASINLSVLANPKYLILFAVVACCAAGVKGLVARFILKGNPYTKGERNFAAACFIPKGTSLINFSVIFGALLNPESDMLLLMTTLGAVSVILTISIGMPLISKAKGKWIPKKV
813	c_000000000080	28908	29856	r	0					lysine-N-methylase [EC:2.1.1.-]		1	prodigal	v2.6.3	MQVTPNYYNKFKCIAGECKHTCCAGWEIDIDEEALKRYKNIKGDLGKKLSDQIIEDECPHFKLTEEERCPFLDKQNLCELILHGGEEMLCQICSDHPRFRNEFAGREEMGLGLCCEAAGALILGWKEKVHLIGGKCINESVLDPLDAQILEMREQAFRIVQNRKCPIEERAQQLLDEMDVQIPELSNKEWVSVFRNLERMDPEWDTCLNKIETAGILEGNIEWSNLEIPLEQLLVYFLYRHVPQAEDVDDIPVQIGYAWLGYKVICKLCSIKAAEEGVCSLEDLIEFARLYSSEIEYSEENTDALLELIWEENAF
814	c_000000000080	29947	31531	r	0		E!!!M	Amino acid transport and metabolism!!!Cell wall/membrane/envelope biogenesis	ABC-type proline/glycine betaine transport system, permease component (OpuBB)!!!Periplasmic glycine betaine/choline-binding (lipo)protein of an ABC-type transport system (osmoprotectant binding protein) (OsmF) (PDB:4WEP)	NitT/TauT family transport system permease protein	Substrate binding domain of ABC-type glycine betaine transport system	1	prodigal	v2.6.3	MSNFIQLFLDKKWELLDLFIEHMNMTVLAVFISLMIGVPLGIIITHNKVAAKIVIGIANVMQSIPCIALLAFAIPFVGIGAKPAILMVIIYALLPIIKNTYTGLMSIDPKTLEVAKGLGITKWKRLFKVELPIAAPFIMSGIRISAVAAVGTMTIAAFAGAGGLGWFINLGLNSRNTALVLLGAIPASIMALVIDFLLGRLEHSLTSEGLLPTEAIQNIPKNVRRKERAIIIPLCLLLVIIPIFSSGYQAVKAANQKKVVIGTSNFTEAIILGYMYSDLIEEHTDLTVDRRFNLNGAAVCFDALDHDKIDMFVEYTGTIISNMLQRPVVSKDPEELYNEAVQLMDEEHQIHISKPLGYNNTYVMSVMPETAEKYNLKTLSDLMHVSQDLTLGCTVEFVQREDCLDLLTETYNNTFKNVEGLDASIRYDAVEAGEVDVIDAFATDALLSKVGLTKLEDDIQFFPPYDAVNLVRNEILETYPELEPVLSMLDGQIDADTMAALNAQVDVDGLDAREVAHNFLVEREMID
815	c_000000000080	31523	32669	r	0		E	Amino acid transport and metabolism	ABC-type proline/glycine betaine transport system, ATPase component (OpuBA)	osmoprotectant transport system ATP-binding protein [EC:7.6.2.9]	ABC transporter	1	prodigal	v2.6.3	MIEFKQVSKSYRSQKVLSDINLKVNDGEFFVLIGASGCGKTTLLKMINKLNTIDKGTIKIDGLDVRKMSESDIPKKIGYVIQENGLFPHLTVYDNVALPMKLIGIEKDTIDGKVREMLEMVNLDPGEFGDKYPSQLSGGQRQRVNVARAFATDPPLILMDEPFSALDPVTRTELQDEVYTLHNRFHKTIVFVTHDMDEAIKLADRICIIEKGHIVQCDTPEQILKKPANDYVEAFIGKNKLWSSPEYVKAGDIMLKRPVQAPKEFKVRQALYKMRHFSVDSLLIVDQRKLLGIVWMEDLKEVTRYEDPIVNYISDDYVSVYVDTSLKKIISTIDYNISGIIPVLNHRDEIEGFLTKGRLLAILSRQYSPEGSADERSGIIE
816	c_000000000080	32909	33581	r	0						Type IV leader peptidase family	1	prodigal	v2.6.3	MYISSALFVSMFKGGLHSLIKIYFRFILTCLFGTGIIRYFLKEEFSHMKKIYTAGILISYSISCLILSFYSHFDLLFFLNIFYSIFLHCIFVTDALTCQIPIKYNGYIAILGIIRRGMFTQSLQMSSLLSESVLAFFLILIVLILFICKGIGGGDVKLITVSALFIGTDAAFQGVWIGGFIFLLKYSDFLLIQKRNIRKPFGPELCVGFLIEILFSLLKIHMR
817	c_000000000080	33619	35080	r	0		E	Amino acid transport and metabolism	Di- or tripeptidase (PepD2) (PDB:2QYV)	dipeptidase D [EC:3.4.13.-]	Peptidase family M20/M25/M40	1	prodigal	v2.6.3	MSNVLKGLKPEGVFHYFETICGIPHGSGNEKAISDYVVNFAKERGLEVRQDEANNVVIRKPATKGYENAPVTMLQGHLDMVCEKNSDVDFDFEKDGLKLHIEGENIWASGTTLGGDDGIAVAMSLAILDDDTIEHPELEVLLTTDEEVGMKGATSLDTSDLRAKYLLNLDNECEGQILTSCAGGMKSRATIPVRFVKANGTVVNVTVRGLKGGHSGAEIHCGRANANRLMGRLLFALDQKIDLGICEMNGGMKDNAIPRESNAVLLIQNDNDMKVFEEVCDQFRTDVKDEFNVSDPDIEIAVDVKGNEEVNIFNPADMQKVLFMLVQSINGIQTMSMELPGLVESSLNLGILKTDIEKGNVLFSWAVRSSKRSLKFFMSDQLQYMTEFLGGEYWYEGEYPQWSYRSESKIRDLVAGTYKEMFGKEPSVEAIHAGLECGLISEKMPDLDIVAIGPNIWDIHTPNEHMNIPSVERSYRMLLEVLKRIK
818	c_000000000080	35110	36475	r	0		D	Cell cycle control, cell division, chromosome partitioning	Uncharacterized conserved protein, UPF0210 family (PDB:2HA9)	uncharacterized protein	Uncharacterised ACR (DUF711)	1	prodigal	v2.6.3	MINLYEVQETNKMIEESNLDVRTITMGISLLDCCDPDVDKVCENIYNKITTKARDLVSTGCEIENQFGIPIVNKRISVTPIGLIGASCCKTTADFVKIAKTLDRAAFKVGVNFLGGYSALVSKGMTQSDRLLIESIPEALACTERVCSSVNVGSTKTGIDMDAVKLLGIKILETAELTKEQDSLGCAKLVVFCNAPDDNPFMAGAFHGVTEGDAVINVGVSGPGVVKRALEKVRGKDFGTLCETIKKTAFKVTRVGQLVAQEASKRLDVPFGIIDLSLAPTPAVGDSVAEILEEIGLEYVGAPGTTAALALLNDQVKKGGVMASSYVGGLSGAFIPVSEDQGMIDAVNAGALTMEKLEAMTCVCSVGLDMIAIPGDTKASTISGMIADEMAIGMINMKTTAVRIIPVIGKKVNDTVEFGGLLGYAPVMPVSRFGCEAFVNRGGRIPAPIHSFKN
819	c_000000000080	36486	36759	r	0		T	Signal transduction mechanisms	ACT domain, binds amino acids and other small ligands (ACT) (PDB:5IS2)	ACT domain-containing protein	ACT domain	1	prodigal	v2.6.3	MKKTIITVIGKDTVGIIAKVCTYLAESNVNILDISQTIVQEYFNMMMIVDINSANKEFDVLAEELRKLGEEIGVKVKMQHEDIFNCMHRI
820	c_000000000080	36793	37567	r	0		P	Inorganic ion transport and metabolism	Phosphoribosyl 1,2-cyclic phosphate phosphodiesterase (PhnP) (PDB:6B9V)		Beta-lactamase superfamily domain	1	prodigal	v2.6.3	MKFGTIASGSSGNCLYAGNEETHLLIDAGISCKRICEGLKDFDLQGNDIQGILVTHEHSDHVAGLGVLSRKFHIPIYGTEKTLRRISEMSNLGKIDQELFQPIKAGSDFKIGSLDIESFSISHDAVDPVSYVLRENESKLGMVTDLGYFDESIVERLVDSNLFYVEANHDIHILQAGPYPYYLKRRILGDKGHLCNEMAAKLVNEITNDRLTQVVLGHLSKENNFPDLALAAVKNEVSEHIDVQVAPRDHAGELFDV
821	c_000000000080	37692	38820	r	0		D!!!M	Cell cycle control, cell division, chromosome partitioning!!!Cell wall/membrane/envelope biogenesis	Cell wall hydrolase CwlJ, involved in spore germination (CwlJ) (PDB:4F55)	N-acetylmuramoyl-L-alanine amidase [EC:3.5.1.28]	Cell Wall Hydrolase	1	prodigal	v2.6.3	MKLKTFMLKTATACMAFTVLAAGSLKAFASEEQNAPVEQKVVTLNHTDVLDNLLNVDRLFYHGDFTGRFVVNTEPYLNIQSEERADSDVVGKIYPQSVGTVTKWGPEWTEVQSGTVKGYLPTKSLYIGFDAEKAAKDLGIFKVKITADSLNIRDKASEDGAVIGTASQNEDYTVLSRDDQWVRVQNGEVDGYLSKEYVEEYTDLKEAVSIEEEEAQKKAAEEKKVEEAKAADQPENKEEPTQQAQQQTPQQTAPSVSVSGDEEYLLACMVYVESGAESYEGQLAVANVIMNRVRSASFPNSIAEVIYAPGQFPGAHNGVLEGVLASGPSESTMQAAREAIAGVNNIGDYMFFNGYVDTSSVGSYTVIGGHTFYNY
822	c_000000000080	39106	39694	r	0		H	Coenzyme transport and metabolism	Dephospho-CoA kinase (CoaE) (PDB:1JJV)	dephospho-CoA kinase [EC:2.7.1.24]	Dephospho-CoA kinase	1	prodigal	v2.6.3	MKVVGITGGVGSGKSEVLRVLEEKFNAKIIRTDDVARDLCDPGQKSYNLILENFGKEILDSEGYIDRPKLAAVVFGNEEKRQILNHCTHPQVTEWVQETVKKWKDENTCSLIAVEAALLDELKAMEVCESYWYIYTKPEIRRERLRLSRDYSEEKMDNIFASQLPDEVFINGCDVVIDNNSDIKSVENQLEALCK
823	c_000000000080	39718	42337	r	0		L!!!L	Replication, recombination and repair!!!Replication, recombination and repair	5'-3' exonuclease Xni/ExoIX (flap endonuclease) (ExoIX) (PDB:3ZDA) (PUBMED:19000038;23821668)!!!DNA polymerase I, 3'-5' exonuclease and polymerase domains (PolA) (PDB:1D8Y)	DNA polymerase I [EC:2.7.7.7]	DNA polymerase family A	1	prodigal	v2.6.3	MSEKVLLIDGHSILNRAFYGVPVLTNSEGLHTNGVYGFLNILFKVLDEEKPNYLIVAFDLSAPTFRHKMFDGYKGTRKPMPQELHEQVPIIKEVLKTMGIQTISKEGFEADDLLGTLSRMGEEKGYDVTVLSGDRDLLQLATEKVRISIPKTKAGGTTVEDYYAADVKELYGVTPIEFIDMKALMGDQSDNIPGVPSIGEKTAAKIIKAYGSIENAYAHVDEIKPARASNNLKEHYDLAVMSKTLAAIDTHVPLDVVIEDSTTDHMFSEEAYYMMKRLEFKNILNRFDREEVAAPELADMKCICHLDEQYEIIHKSLTKERIALYPIAQDGIYGLGLSFDEESYWLPVDDGATLMEMARLFHDGPTIITMNLKENLHIFKLKEGENILDLSLMAYLLNPLKDSYDYDDIGRDYLDMTVPSRSELFGKKKLNDILDEEPENGLKWLGYFVSIPLKAADVIETAIKDSDMWELYHDIELPLSFSLYRMEMTGIHVQREALESYGEHLIGRISELEQEIFALAGEEFNILSPKQLGTILFEKLHLPFGKKTKTGYSTSASVLEKLQDEEPIARLVLEYRQLTKLKSTYAEGLANYISEDGRIHGKFNQTITATGRISSTEPNLQNIPVRMELGRQIRKVFVPKEGCIFVDADYSQIELRVLAHMSCDENLIEAYKEAEDIHRMTASQVFHVPLEEVTSQQRSNAKAVNFGIIYGISSFGLSQGLSITRKEAEGYIKNYFKTYPKIKSFLDGLVDTAKSTGYAETLFHRRRPVPELSASNFMQRSFGERVAMNSPIQGTAADIIKIAMIRVDRRLRAEGLKSRLVLQIHDELLIETLKSEEEKVRQILDEEMSHAVELAVPLEIDVNTGNNWYEAK
824	c_000000000080	42329	42875	r	0						Putative zinc-finger	1	prodigal	v2.6.3	MDCREAQRLIGPFIEDKLDEDTLSEFLNHIKNCPDCHDELEVEFTVTSVIHILDDRDVSTNLMEALDRKIAEKETWLKKRKHKRILMKSISGFLIFFAFSFILVYFMANDKAAVPQQNYVLIEKREECYGFGYGNTITQTFQIVSESKFKKYADSVKRIHGWDIMDINKKNYSWKDEGRHE
825	c_000000000080	43038	44535	r	0						DHHW protein	1	prodigal	v2.6.3	MKERKTRYSGSSTEVHKVDKRKVDNRTKEHRSAASEQSRKRPRKKKKNYKYVKIKIYAFAATLLLFALIALIIPLRPKESKVEKRMLTTFPKFSIESFMNGEFLNGVSTWYADTFPFREKLLAANTKIRSAYGFQGNQIHGSIHAVDDVPTTRISITDILLPNMKDDLDELQEELKVVMATEDALNAASGGKKRREITQKPEQIGAVYVADDTGFSLYGFTQDAANQYIDAISAMANKVPNDVTVYDIVVPTSTAIYLDESLQKDLGCSDQKESIKYIYDNMDKKVVTIDAFSTLKKHSDDYLYFRTDHHWTALGAYYTYTQLMKEKGVAPTSLADYDTMEFDGFIGSLYSSSNQAPSLASNPDTVIAYIPVATNEMKFTDRDGNTVDYDIIHDVSDWNAGSKYNCFIGGDQPLAEIHNPNKSDGSACVLIKESFGNAFAPFLVDNYEYVYVVDYRYYPEGLVDLVNSKNIKDVIFLNNIAAATTSSLVSDIEEIVNY
826	c_000000000080	44553	45990	r	0		M	Cell wall/membrane/envelope biogenesis	D-alanyl-lipoteichoic acid acyltransferase DltB, MBOAT superfamily (DltB) (PDB:6BUG)	alginate O-acetyltransferase complex protein AlgI	MBOAT, membrane-bound O-acyltransferase family	1	prodigal	v2.6.3	MVFSSLLFIFLFFAITMTVYCFASTLHSKNVVLLVASLIFYAWGGPKYLILLLVMALISWISALQIDRFRANHTLKRLSLIIGIGLQLALLGYFKYAGFILENIQNITGFPEVVPQIILPIGISFYTFQLISYVIDVYRDEVEPQRKYWLLLLYCSLFHQCIAGPIVRYSDVAREIEGRKVKIPEIGKGINRFTIGLVKKAVFANFCAEIADTYLLMDSAQLADVPVTGLWLGALMFMLQIYLDFSAYSDMAIGMGLMIGFHYKENFNYPYVADSATEFWRRWHISLSSFFRDYVYIPLGGNRGGERRTIINLFIVWGLTGLWHGASWNFVLWGLYYFVFLVLEKNLLKDKIASLPSAVKHLYTLVIVYFGWIIFKFTDFSVLGTMFKGMFGLNHNGFTSLEVSMSVKNNIFMIILTIIACTPIAKNLYHNMVRKCKTVTIFKYVRRVIEIAGPVLLLIWAAMALVGNSYNPFLYFQF
827	c_000000000080	46240	47065	r	0		C!!!P	Energy production and conversion!!!Inorganic ion transport and metabolism	Flavodoxin (FldA) (PDB:1AG9)!!!Dissimilatory sulfite reductase (desulfoviridin), alpha and beta subunits (DsrA)		4Fe-4S binding domain	1	prodigal	v2.6.3	MVKKVVGMYFSPTGTTEKVVQKLVEDLSSILKCEKDYVDFTLPGVRERVQSFTEDDLVVFGTPVYAGRVPNVLLKYIHTVQGCGALAVPVVLFGNRNYDDALAELQALLIEDGFITVAAGAFVGEHSFSRILGAGRPDSLDLDIAEKFADDIAKKILTAPSIETFKPVHTGGEYPSKGYYQPRDRKGNPVDIRKVKPKTSDDCTDCKICAKVCPMGSIDFNDVREFTGICIKCGSCIKKCPVGAKYYDAESYLYHQHELELEYTRRAEPSLFLN
828	c_000000000080	47183	47336	r	0							1	prodigal	v2.6.3	MCHMEYVAYKLLLNVRNYETRNDILRLYLQKKKENEIPFVNRRSLRKVTV
829	c_000000000080	47644	49000	r	0		D!!!H	Cell cycle control, cell division, chromosome partitioning!!!Coenzyme transport and metabolism	Radical SAM superfamily maturase, SkfB/NifB/PqqE family (SkfB) (PDB:6Q2P) (PUBMED:23282011)		Radical SAM superfamily	1	prodigal	v2.6.3	MNASMTLKKLGIDQMINYAYKDPEKNLLKLMDWADKFSNGEFVSQRKVIREIIENQDHPYHEYILKIFNGIDPEVTKTMVTNFFINANLIGWPKQEKFRQKYGCNIPWAILLDPTSACNLHCTGCWAAEYGNKLNLSLAEIDDIIRQGKELGVYMYIYTGGEPMVRKDDLIKLCEKHNDCIFLCFTNGTLIDEKFADEMLRVKNFVPAISLEGNEEATNSRRGEGVYQKVQNAMSILRKKKLFYGISSCYTSMNYDSISSEEYWDSLIEMGAYFIWYFHYMPVGNDASPDLLPTAEQRKEVYYRIRKLRAAKPLFAMDFQNDAEYVGGCIAGGRRYLHINANGDVDPCVFIHYSDSNIRNKNLLDCLRGPIFMAYHDGQPFNENMLQPCPMLENPDKLRDIVARTGACSTDLQSPESAEHLCSKCDKYAAYWNEMADLLWAERKAEKEKRK
830	c_000000000080	49052	49625	r	0		R	General function prediction only	Acid resistance membrane protein HdeD, DUF308 family (HdeD) (PUBMED:12694615;28802266)	membrane protein HdeD	Short repeat of unknown function (DUF308)	1	prodigal	v2.6.3	MNKNFTMESVVPMKIAKYGYILMSIVLCALGIIRITMPYFSAEIFNILCGVVFIAFGCIRVIGFYAKDLYRLAFQYDFEFGILIIIFGILTLMQSGSFTSMTCVLLGAVVLADALFKIRITLEAKRFGIEKWWFLLAISMITSVLGGVLIFHFGRQINLVFGITLIAEGVLSLSTALSLVKIIYHQVKDE
831	c_000000000080	49627	50578	r	0		I	Lipid transport and metabolism	Lysophospholipase, alpha-beta hydrolase superfamily (PldB) (PDB:5O7G)		Serine aminopeptidase, S33	1	prodigal	v2.6.3	MIFYKEYYFLSADGNTKIHVNCWIPEQVQGVIQIAHGIAEYGKRYDNFAKYLCKNGFVVVANDHLGHGLSIADNQPPLFFSETNGWVAVVDDMEQLRLRTVAEFPDVPYFLFGHSMGSFLSRTYLIRYPGNLSGCILCGTGNPGLMTILCGKKVVKHEIKKVGKTGYSKKVDDLAFGSYNRKFSPNRTEADWLSVSKDNVDDYLCDPQCGGKISAGLMQDLLEGLWMITRKKNLKSMNLSMPVLFISGQEDPVGNMGKGVKKVYPNFLAAGVEDADIKLYTGLRHEILNEKTHMVVYADILIWLKKQVTLLADGGA
832	c_000000000080	50762	52124	r	0		V	Defense mechanisms	Na+-driven multidrug efflux pump, DinF/NorM/MATE family (NorM) (PDB:3VVN) (PUBMED:29915058)	multidrug resistance protein, MATE family	MatE	1	prodigal	v2.6.3	MISGRNTILKGRIFPALTKFSIPILFSLILQALYGAVDLWMVSRFGTNADISAVSTGSQTMMIIGGIVTGLSMGITVLLGQSVGQQNDKKSADIIGTSAWIFFGIGVIITVVLLGTAKPLALLLNAPAAAFDKTSAYIWICGAGTLFVVGFNVLNGIFCGLGDSKTPLLFVGVACVTNIVGDYVLIDLFQFGAVGAAVATIAAQAVSVLFSLLVIKKRIPFPIVKENMRYNRKLAGQILRLGLPVALLRMCTEISYLVILGFVNVFGEAASSGVGIAEKLVMFILLIPTTYMSSISAFVAQNIGAQQPVRAKKGLWIGMASAASVGGVMAYLSFFHGDAMSLLFTNDPQVIMASSTFLKATAIECFVLSISYCFDGYFNGIEKTTLVMVRGVAAALLVRIPYAYYASTRPDSSLFQIGLATAFAAIFMLVFCCVEYLVRKFLTYREQEFSHIL
833	c_000000000080	52126	52570	r	0		K	Transcription	DNA-binding transcriptional regulator, MarR family (MarR) (PDB:1JGS)		MarR family	1	prodigal	v2.6.3	MNLKDSLNAFYYSHALCDLQLMNRQFSNPAVTYNSLLYLEIIYSMQGKCTASRLADLLCVSRPGVTKKLNELIEQGLILKTPDPDDGRKYFLSVNEENAPQYRIYRQQDDLVVKTITEKYSEEDIKKFSDMLQILTAINYEEANHKR
834	c_000000000080	52638	53202	r	0		K	Transcription	DNA-binding protein, AcrR family, includes nucleoid occlusion protein SlmA (AcrR) (PDB:2QOP)		Bacterial regulatory proteins, tetR family	1	prodigal	v2.6.3	MNERKKMIMEAFWELLEEKPYNKISVRLIVERCGINRNTFYYYFQDIPTLVEEILNGKIDFLIAEHCRVGSLEECIALLVSFFMKNKKVTMHLYCAMPRDIFIIHLDRLVYHMTDMYIENITAALKIQIENKELTIRFFKCLLVGSFLDWLECEMNYDLLNDCMLICRQQKGASLQFLLNASSKEHK
835	c_000000000080	53857	54721	r	0		M!!!M	Cell wall/membrane/envelope biogenesis!!!Cell wall/membrane/envelope biogenesis	N-acetylmuramoyl-L-alanine amidase (AmiC) (PDB:1JWQ)!!!Peptidoglycan-binding (PGRP) domain of peptidoglycan hydrolases (PGRP) (PDB:4FET)	N-acetylmuramoyl-L-alanine amidase [EC:3.5.1.28]	N-acetylmuramoyl-L-alanine amidase	1	prodigal	v2.6.3	MAKIYLVAGHGGMDSGAVAFGRTEKADVLRVALDVGAKLSAMGHEIRYNRTTDVDTDYYGYVAECNRFGADFCASFHRNACGGGANGYETCIYSDTGKTKVFADSMNAGMERLGFKNRGSKIRPDLMILNSTAMDCGLCELGFVDNAGDNELFDKHYGEIVDLAVNSILRAVGASAPPAPSKVDWEPRITDLYVTQLGRLPDVEGLEAYKRILTNEDKSFEEVAAEIVDSLEGKRYFIANLYKDLLHRDPDPAGLDNWVRVLEEKEMSRGEIFKAFINSDEYKSTRS
836	c_000000000080	54737	54992	r	0		S	Function unknown	Uncharacterized membrane protein		Bacteriophage holin	1	prodigal	v2.6.3	MINWKVRIKNKNFWIAIIPAVLLLVQAIASVFGININLTDFGDKLLAVINALFVVLAITGVVADPTTKGIKDSNLALTYTEPKE
837	c_000000000080	54994	55306	r	0							1	prodigal	v2.6.3	MELMIPAITLVFGSGIGVAAIKYVSGRMAAADQKAEALQLGLQALLRDRLIETYNHYMEKGYAPIYAKENFENMWIQYHNLGQDGVMGQLHEDFMALPTQKEM
838	c_000000000080	55324	56347	r	0							1	prodigal	v2.6.3	MIEIIDGHKGKAHVTASQIGLCNMGEYGKNSYILNVGNCLKGSVISGNRFRILDGCFSIQGRRGCIPAGSYEEVTVDNGSQGQTRKDAVCVEYTKSPEGAESFTIKVVKGTPSSDYPKLPDVVIADINGSGVKHQEPFYVITVTDAGIGDVARIINILDPVSEIIEDDDITPAIGEIGVGFLKKFGQKKYPWGHVKAIRYNSTQTLSEKLVAIENDYNGKISDVAQEAIEAFKQYLVPTKVNMVTDPNSFVVVGNSSFSTSNIASLHLYIKSGANVLANEDELLLGKIGLPVKEETIIQIFDDVAKQFMIGKIHQGGAITFHSRNFTGERYLIIDTTICF
839	c_000000000080	56347	57319	r	0							1	prodigal	v2.6.3	MEFIAADKNMIEKGIIDVDMDMDINGEDDFQFKMDIEEYKKLNPYYIYKPGTEYGGIITKVKKNENNMTIKGDLWRKLLQQKIIEPGAEDYKTVSGDINDTLQSLLSQFFPDLLFFYVRNADLNNISLTYKFDRYTNLFAGISKMLKRIGYRLELTLQIFQEMFLIKVTPVKLKDLSSETYGSENTLTLPYRLEKFTGGINHLICLGSGELKNRMVVHLYSDRDGHISEEQTITGNEERTEVYDYSNAESRDELIAGGKKRFKERMNYCRCEFNVENIDAYIGDLITLEDSGLGVSAKAEVTRKIIKTTSDNINTRYEVREVR
840	c_000000000080	57323	58157	r	0							1	prodigal	v2.6.3	MKVRYVSTYFNTNINLNDGKNIRMAASDLLDYSWDMEKTTGAIKRFTTGVQKKDLVIDITAASGGPTARQILSDLVAFFDRDISNGIPGRLFIDDCYIECFVSKGKIKKWESESRMSCTFQLTAVTCWLQEDVYKYKKKTEITAVSSALDYPYDYSYDYVPDVIRSDTIIADLYTNSDFKLKIYGPVRDPAVVINNIERKMYGSLEEGEYFLINSLDKTIIKSLTDGTIVNAFNNRKKDVKNSIFNKLAHGENDVHSSGEFGFDLTVITARSVPSWG
841	c_000000000080	58162	60124	r	0		X	Mobilome: prophages, transposons	Phage-related protein		Tape measure protein	1	prodigal	v2.6.3	MADGHLNFDTKIDESGFSGGVKKLGSIAKSGLGILSAAVGGAASAMGAGLAAGMKYNSTMEDYMANFETLLGSADAATAHVNELKEFASKTPFEMKDLAEGSKTLLAFGTDTQKVMPVMKQLGDISLGNSEKFSSLALVYGQVSSQGKLMGQDLMQMVNAGFNPLLEISKHTGESMESLKDKMSKGEIGVEELDQALKWATESGGQFAGGMEKASQTMSGQISTLKDNAMALLGEVVEPISQNMTETLLPAAISAIDGLSTAFKEDGVDGLIEAGASVVTNLLLGIAEQLPTVIETALSIIEALITSIGENAPALAEAGASILTTLITGVLQLLPQLAVLALQLVTSFITALAANAPTIISQGSSTLTQFINGILLGLPGLIKAAGELITALVNGLVQALPTLIGYLPTIISTILDGILSGLPQILQSGCDLLLSLISGIAQTIPQLVGEIPEIISAFIDTIGENLPQILETGVTILGELIAGIIQAIPDLIGAIPDVVSAIWDTIMETDWLSLGANIISGIASGIANGAGAIIEAAKSAASNALQSAKDFLGIKSPSRRFRDEVGLQMAKGLGIGFVKNMPTNEMNAEVQNAMDTIRTTAEEPIFYNPSRSLETKTEGFDYERLEEMLDKKEDKNTTIVLDDREIGRLLKER
842	c_000000000080	60325	60901	r	0						Bacteriophage Gp15 protein	1	prodigal	v2.6.3	MNIFYEELPNIVNIGGRDYKIITDFREWIRFSDMLKAEDLDSALKMEFARMMFLEDSPCFNEFTEVFEKFGNFLLMKDLCILNTKGGEGGSSSKQLLSYEYDAPYIFSDFLHEYGIDLLSTEYLHWWKFKILLDGLSENSQMKQRIYYRNLDINSIRDKKERARIRKIQKQIALPAAETEYVSDGDIGNAF
843	c_000000000080	60897	61290	r	0						Family of unknown function (DUF6673)	1	prodigal	v2.6.3	MSLYTINDVELEIDMEDYDFQKAYEDAFDQMAEEEKELQKVGKKSDITFGYCEMFYRLFDNIFGEGTGKKLFNGKHNLRLTDETYEEFINICREQALDASKRQNALANKYKPKNRSEYNFKNRAQRRARR
844	c_000000000080	61316	61835	r	0							1	prodigal	v2.6.3	MAVTKTSKLINRADRLSFMNVSGSSELPKFERMTKFTSINGSKNPKEYSRQYVDMRTESSDVVGYAPAVEYSFDRHTENAVHEKIATVTDDELVGADTYVDIVTVDVFTEDAQNRAIARKRTYSIVPGNEGDGTDALIYSGSLKAVTEIEKGYATTEDGWKTCTFTAGSIPA
845	c_000000000080	61840	62272	r	0							1	prodigal	v2.6.3	MMENKTIIESIRDFILTCDFLQNWKVNVDHLDVNMSYSIDVLPANPIVKRYADGGCVKQLLFAFTSKEEYDGDARTGIENSGFYQKFEEWIEEKSRKGNLPVLTNPKQIAISLETIQNGYLYDADTDLGQYQIICALKYEQEA
846	c_000000000080	62268	62658	r	0							1	prodigal	v2.6.3	MGQRRKFVIETPRGGISTYTVKNGPLTGKTIARLDWNPGFKPDKEKGFENAQAFVDSECIRYMNPLTPRLTGMMIKSATLGTVIGSGCIEYAAPYARRQYYEHKTKKLWFETMKKGHGNKIKEGAAKFI
847	c_000000000080	62657	63062	r	0						Family of unknown function (DUF6751)	1	prodigal	v2.6.3	MITNADITIFNRKYNKSTRLDTWHRTEIKGVSFYNDLKVEVGEKGLNKAAVYKIRIPGDVKNASDYMDEESYFNSPDVTGKWTLQEGDVIVRGICNIDIERPSDLTKQHKEYCKVISWSDNRRGTAPHWRIGGA
848	c_000000000080	63058	63433	r	0							1	prodigal	v2.6.3	MITYADYSFYLNRFHGTLTDAEFRQIIVPASMHIKRITFGRSDENCTLEEVKLATCAVCDVLAQNEKSLVNGKQIAAENNDGYSVTYVNDSSVTAEQQLNGKVYTAAKLYLSNTGLLNRRVKCL
849	c_000000000080	63489	64464	r	0		X	Mobilome: prophages, transposons	Predicted phage phi-C31 gp36 major capsid-like protein (gp36)		Phage capsid family	1	prodigal	v2.6.3	MKLKMNLQRFANNDMIDRSGAEALISEQVANEIIQGVSEQSAVLRLGKKLPNMSKKKYRMPVLDMLPMAYWVDGDNGFKQVSKMAWKNKFITAEELAVIIPIPEAVLEDADYDIWGEVKPRAIEAIGRKVDSAVLFNIEKPSTWRDGIVTGATAASNVVTLNTGDDLYDKIMGTDGVIAKVEDSGYFPTGHMADITMRAKLRGLKGTDGHPIFKSDVQGATSYALDGSPMDFPRNGAFDKEQALMITGDFSQLVYSVRQDVTYKLLTEATIVDPSTKEVIFALAQQDMVALRIVMRLGWEIPNPVNAMDESESRFPFAILKAGV
850	c_000000000080	64478	65054	r	0							1	prodigal	v2.6.3	MKLKMNLQRFAEGGEGGSNGNGDNGNGSQGGNAGYSYEQLEEIASARVAKAERAAIAGYLRNKGMSEEDITTAITDFKAKQSANKPDVSALTTERDAALEKVAQYEHEKELVKKGVNAEYIDYVTFKVSKMVTDKKDFKTAADEFLKENPKYIGGGSGQYRMSSGSASGNSNTASTPNDEINNMIRNAFRR
851	c_000000000080	65129	65426	r	0		S	Function unknown	Uncharacterized conserved protein YsxB, DUF464 family (YsxB) (PDB:1S12)	uncharacterized protein	Cysteine protease Prp	1	prodigal	v2.6.3	MIDVTITYKDNMILSLNITGHANYAPAGKDIVCAAISALTNTLEETFEEFAIPVKKVQEGWLLICPDTTTEILMKSYQIGIDLIAHAYPDNVTLHLVY
852	c_000000000080	65506	65929	r	0						Carbohydrate-binding module family 5/12	1	prodigal	v2.6.3	MYNFTKNFILNGGKFELSLMIQKIDALWIENKIDSKEKRDELIDLARQHADPEQSVDAYAKLQEFDERLRLLEEKVKNLASGQPVPPATEEETYPEYEVGKIYRNGDKVTFKGKQYKCICPSYTTCVWSPEDYPDYWKAL
853	c_000000000080	65933	67118	r	0							1	prodigal	v2.6.3	MGYVSDFRTYVRGGYNRELIQKNADNIAKALIKNRISGNPITIADSAEFPLQELEIVGSTVQDGEPSPTNPVEIVNGVMDRVSDTGKNLFNIDNITKSNNKYNRYEFHLKPLTKYVLSTNAPKFKTTTSICVNGGSSDKDGACIDKPIVTTTDSDGFMYVSIRNAPLPAEEETYDMYGLVKSGKCWIQLEEGVIPTLYEPYKGFSETLANLELSKWDRVIKKDGLWYKENNTKRTRITETLYDYKILNVYEGFTRLRLNVMDKAASEFIYCEKFKTEKRFSSNAKPWQIFQDSNPKSFPYVILFTFPSDINTADLAIQWFRDNPTEILYKLKEPTLEPLPPETQAVLNRLQTFYPNTVISTNNGISLNLKYVADTKTYIDNGLLNIQQALLEGK
854	c_000000000080	67060	68308	r	0							1	prodigal	v2.6.3	MIKDLGPVSAYAYAVEKGYTGTEEEFALEQAGFAQNAQNVAEDRRASEVATNKTAEDARKTAQDAKSAQDAKTGASTALKGAEDARDVASQKAKEAGTSATNAQTAQGKAEQAQTGAESARDTATQKATEAGTNAKNAQDSATKAKTEADAIKTDREQIQRNKGNFLAEQNRVNNVFASAFAETVSGSVIAVDDVSPIPHDVAIKVESENLLSRTALMFRHKEIGGLVLDVLDDNETIKIHGKNTSGKFVDFSPYNLVLSQYDDLTLSFEGGDEKLGFVFGGGGYDVKRGTTLESKTVKLQNNAPMQYIYLRIEADIELNVSCKIKLQSGTVATPYTPFVDVSKTKLIVNGSNFPEETMPVDLKGSLIANSRYPNMKLKSDTEGVQITATYNQDAKKWVMSQISELMFGGGITGN
855	c_000000000080	68300	69179	r	0							1	prodigal	v2.6.3	MKIHIISDNDYSIDLGRSGENETLQNIFDLKAWKEMYGDGVPELVVQRPDGVLYPAKLVEDTFGRFAWEVTDADTEIPGTGKAQLNYYIGQKVAKSKIFDTHVLESLTGTVGPVPEPQQGWLDKIAEAGAIAEANSKKTDADRKAVEQTSRHIDSQKMAVDSSANEAEKNATLAINCYKETAVLEENVRGVGKYVKDASDRISDTENAMNALHADVVDINANVEESKTIVDTAKNETIENAKKAQWSAEAAEQVANNAGYMFFTIINGRLQMNKTANTVNFNLREGRLMLSD
856	c_000000000080	69195	69699	r	0						Protein of unknown function (DUF2829)	1	prodigal	v2.6.3	MRLDEALSKYDKVKLPSWGGYWEWDEEKQTILMHCREKDSDTGKDVLDIRETQRVAYTLSNICSDEWVEATSENCTLLGGTPVFDFGKAINYVKRGLKLKRTGWNGKNQYIELAKNISYKNPKGECVNCDHEAIGNYAIAFVGTSGVQMGWLASQADMLAEDWTFAE
857	c_000000000080	69760	69928	r	0							1	prodigal	v2.6.3	MTKLEKALTEYKEVFHENYPLCFSADEDEAIDDIRKCIQSGRPAAPPDYEDDIDY
858	c_000000000080	69929	71903	r	0						Phage minor capsid protein 2	1	prodigal	v2.6.3	MNPEYKDKLATNIESNFLTLEDRIMKDIVRRIHKAGEITSTADWQINRLLILGNSSEDIERMIKDALDASYPDMFELYDKVINWEYVRNKDIYEQINAEYIPFEKNEYLKQLTESFIRQSGEEMKNITQSMGFYLDYNGQKVLTPLAEIYHGYLDDAIMDITTGSFDYNTVLRRTVKNLTDSGLRKIEYASGRAYRANVAARMAVMTGVSQLTGKITEYNAEKLGTDHFEVAWHAGARPTHQAWQGKVYTKEELTTICGLGTAEGLLGVNCYHEYYPFFPGISERNWTDKWLADQNKKENTPQTFKGKKYTLYEAKQRQRQMERIMRAQREKVVLMKEGHADREQIVLEQCKYQAQLDEYARFSKQMGLKQERARIYLDMKGRVAPNTADYKKYLLEKAKRDKIKADKPYKKKANIGGLSAYPKKYHKQITDFLDKAPDTCRKAWNNVCDEFHTITGKAYKEQVGRSARGAFYSPLVDSVYLNISKASKGSSYQTPFQVVFHEFGHHMDYIFNRKYGDGDVLKAFSETYKEGIFGKTIKKEAEKAIADFAKKNEMPLENMLDRYNVEEKFCDYMNEKYSLIARSDISDMFEPVMKSGYGYPFGVGHGSSYWRIRDNGKEGFAEMYSAMVNNPDSWKTIQEFFPESVKIFEDMLKVVK
859	c_000000000080	71913	73329	r	0						Phage portal protein, SPP1 Gp6-like	1	prodigal	v2.6.3	MNIFTYFKNIGIDTVDPSFYSQIRLWESWYNGDVKQFHYYHVYNGKNRIRCRRLSLQMAKKVCEDMADLLLNEKVGITIDDDTTAAFVADVFDRNKFLVKGNQYQERKACSGTVAYIPQIKNAVVDDNGSILPGSANNIIINYVQAKNIYPISWENGDITEAAFVFPKTFKRKKYALIQVHQLEGSQYVIRNHVVLCSDGAGKEIPPEQWEEMKPFAGIAAEIETGSEHPQFVIDKLNIVNNADDDDTNPMGVSVFANSLDTLAKMDMEYDSYANEFNLGRKRIFVAPELLMTEAGNPVFDENDTVFYQLPEDSLQGSDPIKEINMNIRADEHSRAINDDLNHLSFKCGFGTERYKFENGNITTATQVISENSDMYRTLKKHEIILNDVLKELIMIVIRLGRILQIPVNENTGIKIDFDDSIIEDKQSERQQDRNDVSMGVMRMDEYRAKWYGETEEQAKANLPEQIGVME
860	c_000000000080	73328	74681	r	0		X	Mobilome: prophages, transposons	Phage terminase large subunit (XtmB) (PDB:4IDH)	phage terminase large subunit	Phage terminase large subunit	1	prodigal	v2.6.3	MMHQKKKQIRLSDIIIPKYLDIFNDTNHKHIILTSGRAATKSSFAGIKTPYLIVSDDHAAAVVLRKHHNKLRKTVYKEMLRGINRLGINKNQFVITKSPMEITYKKNGSTIYFSGSDGIDDTKGIIDEDKPIKLVVLDELTEFFDDGDGEDELSNIEATFVRGNDEGFQMLYLYNPPKNPNAPINVWCKKMEQREDCIHIHADYRDVPVEWLGKALIDSAKAMELLDPKLYRWIWLGEPIGIDDLIYYMFGGKNKNLPMQKKYRLIGIGVDYGQQNATTYQPFGLNEDKKKLEGLTEYYYSGRDTGKQKSPSEYAVDFETMVDRLHKEYQCSLFYVFIDPSAKGLAEEIKRRMRGKPYQIILKDAENSVALGISRVQKALIYDVIQISPKQTNLIREFGTYEYEKKSIEKGKEVPVKVDDHCMDALRYLVMGLWKKIKYFLPISERGEEK
861	c_000000000080	74652	75324	r	0		S	Function unknown	Uncharacterized conserved protein YjcR, contains N-terminal HTH domain (YjcR)		Phage terminase small subunit	1	prodigal	v2.6.3	MPRAPDPRISKAKEMYLKGAKLVEIASQLNLPEGTVRRWKCTHKWDNERSDGKSERSKRKRGAQPGNHNATGPPGNHNAEKHGFFSKYLPEETLSIIEEMPKNPLDILWDQIQIQYAAIIRSQSIMYVKDHKDSSPGAFGPERAWDKQANFLSAQSRAMKTLEGLIKQYDELLHKNWELATQEQKMRIEHLKADTERIQKSSIDTPEDEGVVIINDAPKEEAD
862	c_000000000080	75437	75608	f	0							1	prodigal	v2.6.3	MKHLHFSDNCAMSHSRFPWQAVTPAKSRLNRGYIHTKYLFCDRFRSKDLTPYHGYN
863	c_000000000080	75733	76162	r	0							1	prodigal	v2.6.3	MTAKEYLQNIKLMDIKIQQLKKEYEDLYRTRDSIPGIDYSADRVQTSPNGQGFTKAVEELCDLEYDINIKINKFRRYKYECIRQIQDVTKPEFMTILFKRYVEYKTFEQIACEMNFSYAYICELHGQALKEFDSIRLSEEPN
864	c_000000000080	76100	78224	r	0						PcfJ-like protein	1	prodigal	v2.6.3	MNKRTLSKVEIKEANTELLNLAHSTDKCWCITADLVDANILVLHFFAVKELKLNNKNPEFRTFFSREELDFINQDLTSEKIKWKQFSYSHQYSSNLTYYQSGVHPDEHGYYHGFEALNAAAVPEDEKTIQIYFEGYEDSDHLIWKTILLFQQKVLECRLHEKHRKVTDKIDKLMKPVQDPPQEFFDWIQDTGMQFSRYFIYESNNKSNCVCTHCGKVDIVDRKKIRMRNNEKGTCPFCGSPVTFKAKGRMPYRIKDERYFLYIDPTQEGFIARFFHGFRDIEGKGYNVENYVHEVRRIFYAFKENNTERTSYDWGLYKQQGVPRWCPDIYNFQYSIHSALFPGNLPDAWQHTWLRYSGLEYLSLNDPVVCDFEKAFNVYKEIPHLEWICKMGLSKIALEIIREPWTAGRKINLNGKTIYEILKINKLNTKLLQKVNGGMPILRLLRASEEIGLAFKEDELIEYYNLFNSNAMLLKNYLHCSVGKIIRYIKKESKNYPGKVKCEDIAGDWFDYITWCKALGYDLDNMFYYLPKNFKAVHDRTQMEYQALLNKQAAEKKAKRDKEAKIRMLETKKALEKIFAEDGNAFKVKGKGLVLLVPENVEQLKNEGERLHHCVATYADKVAEGKTMILFVRKAEKPDVPYFTMEFKDDHIVQCRGDHNCCMPADVKEFVTAFEDRIKKMINKGDQNDSEGILAEYKVNGHKNPAA
865	c_000000000080	78237	78687	r	0						PcfK-like protein	1	prodigal	v2.6.3	MSKINLDAIEKLKMELQGAENKTFAEPVLNHLMERCGESEALSEDVLNDSKNWNGCYAYIGKQAKKFLGGKNGCVRDQTVYEWAEDYFYSNEKTNIEPEKVKNEPKKTPQKPVEIKQKPKKKKDKPVVKAKEKTDADIKGQMNLFDFLG
866	c_000000000080	78712	79237	r	0						Helix-turn-helix	1	prodigal	v2.6.3	MMATVNKNIVLAMEKRNVTRNEFAEMLGVTYSAVTAWANGTSTPSFKNVEKIAKILGATPKEIDPEYIEGRQRPPKRVWIPERGDLGKPITYFTQKDLSNIKKQVSVGDVVIKISCKTDDSGERKTIRQRWKVTDKNRRVLLLSRSVKTMYGQHTICESCIYKDLLIKDHYILG
867	c_000000000080	79220	79496	r	0							1	prodigal	v2.6.3	MLEITRSKKKWYCLEGQEHRSICQTLSLGELDKLSKLQKAGYRFYKDANGVIYLHNREIDFTYTIFSPLTKKVPELINKAYKEVFGNDGNS
868	c_000000000080	79489	79978	r	0							1	prodigal	v2.6.3	MSQEDLIEITAKQINGRKIEDISMRLAVGDLYKICNVLADYASLLRESAADHKEADEVGNAFTIAYYNLYASQLDEVRKKIEKATDYNVAEAVERCRIKRLKPRKEQDYGADGLTLSFTRSRAPSRKKKEEAKKETPKDDGNNIENQMSIEDFLDQGDDNKC
869	c_000000000080	79974	80232	r	0							1	prodigal	v2.6.3	MIEYDAYTKPEPVCVVDETIEIWLLDYLTGKQRDMFNNLLYCQLYRGLNTCHFYLRYGTTLYTNESKSIYDLPKLIENVWKKVSK
870	c_000000000080	80233	80851	r	0						Loader and inhibitor of phage G40P	1	prodigal	v2.6.3	MTRKEVIELLMTIQGIHPNFHVQDETVTTNAWMKILKDYPANGIMNALITFEKINTSGFAPSPGQLIDCLYACDRCTDMTEQEAWNVVQNALGDSYYNAEQEFDKLPDDVKRAVGSPSVLRGWGQTNMDSLSVIQSNFQRSYREVIRRKNEMMKYPEHIRKAIEAQQKPLPLIEKPTAATVRPDNYDGYTAEIAEKLERFRNGVR
871	c_000000000080	80864	81755	r	0		L	Replication, recombination and repair	DNA replication protein DnaD (DnaD) (PDB:2I5U)		N-terminal phage replisome organiser (Phage_rep_org_N)	1	prodigal	v2.6.3	MSDSKKYYYLKLKENFFDTDEMVILESMQDGYLYSNILMKLYLRSLKNEGKLMFKNAIPFNSLMLAQVTRHSVGVVEKAMEVFQQLGLVEILDNGAIYMLDIQNFIGRSSTEADRQREYTRKIRDEKQELDCKESCKESYKESCKKSNRKSTPEIEIEKELEIEKELEIEIEKELETKKKRINYKQIVDMFNAICVSLPKVTKLSKKRKDAISARRDKYSVEEIQTVFEKVEASDFLSGRIKTRNEEHKNWHVTFDWIFLESNMAKIFDGNYDNREQKESDTGFAPGSTYDRWINA
872	c_000000000080	81849	82761	r	0		L	Replication, recombination and repair	Recombinational DNA repair protein RecT (RecT)	recombination protein RecT	RecT family	1	prodigal	v2.6.3	MAVNNSLVKQQKTGLTAYLTQDAVKAQINKVVGGKNGTRFVSSIISAVQTTPALQECTNPSILNAALLGEALNLSPSPQLGQFYMVPFNNKKKGVKEAQFQLGYKGYIQLAIRSGYYKKLNVLPIKEGELVSYNPLEEEIKVNLIEDDILREETPTTGYYAMFEYENGFKKSMYWSKQKMLAHADKYSKAFSLEAMQKLEAGQIPKQDQWKYSSFWYKDFDGMAMKTMLRQLISKWGIMSIELQSAIDSDMAVINDDGTHTYVESEEVVEEVVEAAPAEPEVELPKPNSMPEPEAQQQPSFFN
873	c_000000000080	82764	83667	r	0						Protein of unknown function (DUF1351)	1	prodigal	v2.6.3	MELRLITPQEQWITQGIHWNNEELKTAIAEKLKDYVGLQYTEDTIKEAKKDKASLVKLRTALDDERKRIKKQCMTPYLDFEKQVKEIIDLIDEPINLIDSQIKEVDEKRKTEKKEKIFDIYKENIGNLKDILPFNKVLKKEYLNVNKSIKSITEEMIALINEIKTGINTIEELNTKYELQVKDMYIRTFDLSMALHENARLIEVEKKLKEQREKEQREKEQREREQAEKENRPKQTDVLKEPERVAPAIPTPAIPAPENPEKKYVVGLRVLGTRAELDAFAAFLVNNNIRYNITSKPQEV
874	c_000000000080	83679	84330	r	0		X	Mobilome: prophages, transposons	Phage-related protein, predicted endonuclease		YqaJ-like viral recombinase domain	1	prodigal	v2.6.3	MYTIIENKDHDAWLKARTYGIGGSDAAAIVGMNPYKTNIDLFEEKTGRVIPKDISEKPYVKYGTEAEPLIRALFALDYPEYKVLYHENRILRCVEYPFMQASLDGELIDQEGRRGILEIKTTNILQSMQREKWKDRIPDNYYLQVLHYLIVTGYEFVVLRAHLRSDWGSDKRTAVKHYFIERTDVEADLQMLLKEEIKFWQYVEAGRKPPLVLPEI
875	c_000000000080	84298	84478	r	0							1	prodigal	v2.6.3	MAKFKIDAQAIEDLDCGYLIDAVCRYVNATEYPELDGVLAILAIKKVGEDVHNNREQGS
876	c_000000000080	84458	84782	r	0							1	prodigal	v2.6.3	MKKNRLNMVDSLAMSGVLLGTVISIANGADAVFSAKVSVGITVAYAVVRVVSATLSSRKMMKAKMAEMEALNARLARIEDKKERNRSFKNFDLKKIMEESKDGKIQN
877	c_000000000080	84783	84969	r	0							1	prodigal	v2.6.3	MTKLINLPKCRKCGGKTTLVKITADERDGYLVQCRACRTMLTNVRSNIYDAVAEANERSNK
878	c_000000000080	84965	85313	r	0							1	prodigal	v2.6.3	MINYDFTIPDAEQIVRITLQQWKYVGHLYEKWGGKSRGRDLLDFSFEYSTDFNPEDSDCDLRYDAETDTFNCMLIDKDGNTLECDGDAAEFDDMIVAIEIVSIKSRSKKRKSMKK
879	c_000000000080	85309	85477	r	0							1	prodigal	v2.6.3	MTVNELSEVLDVLKHYDKGHYQIVIKGLQMKISAENVKSIVVDNAKEVILKEVKR
880	c_000000000080	85473	85803	r	0							1	prodigal	v2.6.3	MNVLNLGELCCMVDAHRATELFKDSTPTFYRKVDEIEKQIELGRYDSYSVIRDPRVKVNFFVYYDYCFNRKRLKNPVAKKYVAKFDPNAIARLYPDSAICKSSDKEDEI
881	c_000000000080	85829	86579	r	0		X	Mobilome: prophages, transposons	Prophage antirepressor	anti-repressor protein	Phage antirepressor protein KilAC domain	1	prodigal	v2.6.3	MNDLKIFKNEEFGEIRTVEIDSEPWFVGKDIADALGYAKARNAISAHVDDEDKKDAPIQGNLGGTQNMTIINESGLYSLILSSKLPNARKFKHWVTSDVLPAIRKHGMYATDDLINDPDLAIRAFQALKEERERNKELEADNERMKPKALFADAVSASKTSILIGDLAKLIKQNGVDIGQKRLFAWLRDNGYLIKSGCSKNMPMQRYINQGLFEIKETNVVNPDGSVRLTRTTKVTGKGQLYFINKFLS
882	c_000000000080	86583	86823	r	0		K	Transcription	DNA-binding transcriptional regulator, XRE-family HTH domain (XRE) (PDB:1UTX)		Helix-turn-helix	1	prodigal	v2.6.3	MEIDAKAMGEKLVELRGHRTQDEVAEALGISKSALSMYELGNRIPRDSVKIRIAKYYRRSVSYIFFNIKVHDTCSKKER
883	c_000000000080	86978	87356	f	0		K	Transcription	Transcriptional regulator, contains XRE-family HTH domain (HipB) (PDB:1ADR)		Helix-turn-helix	1	prodigal	v2.6.3	MFKDMLKYLRNRENYSQAELAQKLGVSKSAISMYELGNREPDFETLEAIADLFNVDMNFLLGKTSDENEQPYYLDDEAREAAEFLYKNPKYKVLFDASRKVKEEDIEFVRKMIDRIRGDEDDTEC
884	c_000000000080	87339	87567	f	0							1	prodigal	v2.6.3	MTPNVDINVILADLPTTITAYTVANVDLTYTVVLNSRMCYERQLEAYKHELGHIQRGDYDKKCDADLIEIFAHCN
885	c_000000000080	87583	88162	f	0							1	prodigal	v2.6.3	MKKPLALLIVTASISLALTACGGNEQKETESQTESIVSTVEETVVETETVKETESAVPGIKGSQAYDVIISLEGNGIPKAKTVNTDDGFQYDSNNASYSYSISANSNHEIMSATFIVLDGEDTEGYLQYCASLPYDLAESENASKWVMENIGTDAQTTFGDAVFTLSVGNQGPVLNIKAPDFDDYVLEKAMQ
886	c_000000000080	88342	89455	f	0		L	Replication, recombination and repair	Site-specific recombinase XerD (XerD) (PDB:1A0P)	integrase	Phage integrase family	1	prodigal	v2.6.3	MWIEKKKNGSFKYVERYTDYLTGKTKKVSITLDKDTAQAKKMAESILREKIEKSMCTIRENGNLTLEMLVEAYRIDQKQTIKASTYSRNYFVCETLMKILGSDTLINRINAQYVRKAFLETHKAPGTLNELLTRFKALIRWGYKNEMIDDIHFLDKLEPFKDISKREKVADKYLEDDELKKLIDHMTHPVWKLVTKFLALSGLRFGEAAALEESDVDFNKKIITVSKTYDAINDIVTSPKTTMSNREIYMQPELLAVCKNIKLLMLEQRVSNGYPATNLFLQSFNGEHIKYYAYNKYLRENAKTCLNRHITPHTLRHTHASLLLEQGISVDTISRRLGHENSKITKEIYLHVTEKLKAKDNDQIQNIKIL
887	c_000000000080	89743	90229	r	0		H	Coenzyme transport and metabolism	Molybdopterin biosynthesis enzyme MoaB/MogA (MoaB) (PDB:1DI6) (PUBMED:32239579)		Probable molybdopterin binding domain	1	prodigal	v2.6.3	MFKTAIITASDRGFQGLREDLSGKEIEQMLDADYEIVSKQILPDDRQMLSEAMKKLSNEGIDVIFTTGGTGFSKRDVTPEATLDVIDRQTPGITQAMMFHSLSITPKAMLSRAVSGICQNTLIINLPGSPKAVRENLEFIIEPLKHGIEILKGTSSECGEK
888	c_000000000344	0	588	f	1							1	prodigal	v2.6.3	GAVPTFFHKDRYISILSSTGFSYNRHLDLENKEFYETQSAAWTCFFAEISALKEIDFNDEIWLDSHGYSALDDQTMFYKAWLRNIKTIVVSDATYIHLDARTSTTKKNRNNVLFSMSYNKIVFWHRFIYLQKGIIGKIWSFSCLVYRIVWITILDIFSILRNRLSTQEFSWKMKGYFAAIQYLKSIEYKKLPPVC
889	c_000000000344	624	2922	f	0		C	Energy production and conversion	Coenzyme F420-reducing hydrogenase, beta subunit (FrhB) (PDB:3ZFS)		Polysaccharide pyruvyl transferase	1	prodigal	v2.6.3	MGKTIGILTFNRASNYGAVLQAYALKAVCEELGYEVHIINYIKGIEDDSPRPIKKFLSSENKKSALITLCRNLLGFYWDKKRWKEFVLFREKYLNESEICLSKDSILKLNYDYYIVGSDQIWNYNITGKQFDPVYFGDFSDKDNCILYAASAHDTPFPLDKEIEFKKLLEHTTAKIGIREQKLADYVEKLTGIEYPVVLDPTLLAGRKIMERIVDSKINECPYILLYQIDTNPVSDISVKNLEKSFDCKVYSMTVPRIGDVKKRKGEVGPEKFLGLIKNAKFIVTNSFHGIALSLIFEKLFFVYENNGVMERIDNLLKEVGLSDRKVKMTEDIDCNKMVNYNLVNSKLDTLRNKSMQYLKDALDGKSVKTVRNKPEQFTVLPMNERKKEDCSGCSACLTVCPVDAISMEYDEEGFLYPKINLSLCIHCGKCDKICSFVHQKTKTDLPKAFGVKHKDENTRLTSRSGAAFIAISDNILQKKGIIYGAAINSAHFVRHIRATTENDRDCMKGAKYVQSDIRGIYEQVKKDLQDDRYVLFSGTPCQVSGLYTFLRVNKLNINKLYTCDLVCHGVPSPLIWKNYVKHIENKYKGKVLESNFRDKMFGWDSHCETFLLDNGKRIVSRDYTDLFYDHIMMRPSCHKCYFANVNRIADITLADFWGIEKNNPEFNDNKGVSLVLVNSKKGMELFDHASKDLEWFECDIKKCMQPTLIKPTSCSLRREMFWQDYQNMEFESLLRKYTTPLSFLAKCKRNLKQILFKIGLRKHP
890	c_000000000344	2940	3951	f	0	GT2_Glycos_transf_2.hmm	M	Cell wall/membrane/envelope biogenesis	Glycosyltransferase involved in cell wall bisynthesis (WcaA) (PDB:5MLZ)		Glycosyl transferase family 2	1	prodigal	v2.6.3	MNTDIKITIIVPAYNVSRWISRCLDSICNQTYKNLEIIVIDDGSTDDTGRIIDEYAQKDQRVKAIHQDNTGLVEVRERGIKQASGTYLGFVDGDDEIELDMYERLLENALKYNADISQCGILYCFYDGRKKPMHGTGKLHIYNTEQGFVELMQGVSMEPSLCNKLYSTDLLYNSCLDSTILNNEDMLRNAVLFQRAKKTVFEDFCGYYYWRRAESMSNSKKNTVKIGKNILKARKLIMNMTTGELWKYAMSSYVNVLCSTYNSLIGNSKEDAKILQKECRNELIEYRKYKRELNKKLRIRRFGICVFPKIYNRLYKVHLKKIYSNIAKDVKKNLGV
891	c_000000000344	4128	5058	f	0	GT2_Glycos_transf_2.hmm	M	Cell wall/membrane/envelope biogenesis	Glycosyltransferase involved in cell wall bisynthesis (WcaA) (PDB:5MLZ)		Glycosyl transferase family 2	1	prodigal	v2.6.3	MNLLNEKISVIVPVYKVEIYLNQCIESIVNQTYQNLEIILIDDGSPDRCPEICDRWAEKDNRIRVIHKKNGGLSDARNAGIEIATGDYIAFVDSDDWIASNMYEIMLKEMKKVSADICACNIMFAYTDRVKAMKILPIVGDSKQILDLLYSDTLYPVATWNKLYCKKCWETLRFPQGKICEDAFTTYLLVHSADRIIQIDKPLYYYRIRENSIMTSEFSHNRMDEEEAWRKNYEFIVENYPALKQKAYDFYLQRVNLLIHAISEKDRCRYQKDYAYLYDILKSNFFYIMFLSKMNLKYRVKFFIEFIRM
892	c_000000000344	5068	6034	f	0	GT2_Glycos_transf_2.hmm	M	Cell wall/membrane/envelope biogenesis	Glycosyltransferase involved in cell wall bisynthesis (WcaA) (PDB:5MLZ)		Glycosyl transferase family 2	1	prodigal	v2.6.3	MIDFSFIVPVYNAGTTLERCLNSIKSQKYENYEVIMIDDGSDDNSYEICLSYEKADKRFNVLHQTNQGPSSARNRGIDAAKGRWICFVDSDDSIQDNYLEKIFEVIYKDVESEVIFIGYTQVNTLGIKLNSRIPKKFEKDYYKNLIMLSNEDMFGYTWIKCFKRENIGEVRFDESIKLFEDEIFTCQVLQRCRHIGYVYEAVYNYSVDTEGALTKRTYQNYCVLNDKVFDAWKILLKEYEYSENVLKDKSQLFINRCHYYGLEHNVKLKDYYVQLSKTQFFALCNDRDFFINNIYSKRFIILCIEKKIYVWKIKLSKKMKK
893	c_000000000344	6061	7234	f	0	GT4.hmm	M	Cell wall/membrane/envelope biogenesis	Glycosyltransferase involved in cell wall bisynthesis (RfaB) (PDB:2IV7)		Glycosyl transferases group 1	1	prodigal	v2.6.3	MDKKKVAILLPWLKMGGTNKIALNFMKDLEKYYDVTLILSENSGELLEELPEDIHLIIDSMRTFKELFYEDVKKLRIVCLMKDLVYYLRIKLGKDNVDNYKYLVLRNKIICDTEFDCAISYHGQSPERLLNLLYRLKSKKKVAWIHGEFNNSEDHYRRMERYYGLLDSLFFVSNPTLESFAEKMKLNRDKAIVYYNPIDKNDILIRADEAYEPKFSKEFRNIVTVGRVSSEKGQDMIPEITKNLKDQGFNIRWYVIGDGDLMPNVQEKIKEYNVEEEVILLGTKTNPYPYMKNSDIYVQPSYTEGYSTTICEAGILGKAIIGTKPSGGIRDQITDGFDGMIVDATVEGLTIALLILLNDDQLRRSFENKILKKDFEGKGEIQKFNRFLGC
894	c_000000000344	7272	8811	f	0		M	Cell wall/membrane/envelope biogenesis	Membrane protein involved in the export of O-antigen and teichoic acid (RfbX)			1	prodigal	v2.6.3	MKKLSRTEYSLINMFTGMLGYGVNTVIGFICRIIFVRTLSADYLGVNGLFTNILSVLSLAELGISSAIIYALYKPIVDNDESKIASIMQFYKKAYMGIGFVVALVGMGILPFLNLIIIEPPNINENIYLLYLLYLFNTVISYFFSYRAAILTAMQRQYIVSGYSYVITTLQSVAQIIYLLCTHEYLGYLLIQIVGGILYNIWISHKAGKDYPYIKNKVVKRLSKEEKWSLFKNIKALAINKVSGVLVNSTDNIAITFFTGISSVGLASNYILLSSTLGGIIGQVFNALPGSVGNLNASADDKKRYSFFKVLNLTNFWLFGWGAIGIAFVSSDLVHLLYGSDYVLPLYIPLIIAINSYTIGMLQASYTYKSTLGLFRYGQYLLFFTGIINLALDVFFGRMWGIFGIYLATLFARVFTNLWYEPYAVFKYGLKKNPLIYWKRYFIFTVVLFIAGGASWFVCNLCKFSIGINVIMKVIICSVIPNFIFYISFYKTEEFKYLKNSMKQIVGKFRKR
895	c_000000000344	8815	9592	f	0	GT32.hmm	M	Cell wall/membrane/envelope biogenesis	Mannosyltransferase OCH1 or related enzyme (OCH1)		Glycosyltransferase sugar-binding region containing DXD motif	1	prodigal	v2.6.3	MIPKVIHYCWFGRNPKSLLVQRCIKSWKKFCPDYEIIEWNEENFDISINEYVEEAYKEKKWAFVTDYARLWIVYNYGGIYLDTDVELIKPLDGLLQNSAYFASEDGINISTGLGFGAEKNNIYVETMMHGYDNKHFLKSDGAYDMLPCPIRNTNDIRFLLPDLFRIDVKIQLDDVVLYPPEYFCPLSNDGTNMKKTNNTYSIHWFNATWLSKEEKIVHDYRVFRGKCKKYLGEKLGDIFARIIYLFLPSKRKILKKYS
896	c_000000000344	9639	10728	f	0		C	Energy production and conversion	Coenzyme F420-reducing hydrogenase, beta subunit (FrhB) (PDB:3ZFS)		Polysaccharide pyruvyl transferase	1	prodigal	v2.6.3	MRIGIVTIMDYTNYGNRLQNYAIYHILKEKFNISSKSLVSYKEKAFYDGNYLSWMKETVAGKLCCFPEYAEKHFGKGITRWANFQKWSKLIPTKKIYNQDKLPEKLNDQYDFFIAGSDQIWNYHFSSNRFQDYFLKFSDKKKNIALSASFGVNSIPKAWEEEYINGLKNFEYISVREDAGQKIIKDLIGINVPVLIDPTMMLSQEEWTKVSREPRVDLSKPYILKYYLGDEKEDNKIDDWAEKNGYKVYELLNDQIPELYSAGPGEFVSLIKNASLVCSDSFHCIVFSIIFSKPFLVYSRLGSENYMTSRLDTLLRKFHFQSRWKDLVKEEDYLNCDYSGKQELMKNEQKKFMDYLTEALKK
897	c_000000000344	10752	11922	f	0		C	Energy production and conversion	Coenzyme F420-reducing hydrogenase, beta subunit (FrhB) (PDB:3ZFS)		Coenzyme F420 hydrogenase/dehydrogenase, beta subunit C terminus	1	prodigal	v2.6.3	MPKLANHNNCTGCTACACVCPKQCIKMEYDREGFLYPSINLELCIDCDRCTEVCLVLKNDRNLDHSPIAYAAYSKDDEVRMDSSSGGIFSEISQIVLNEGGCIFGAAYNEDFEVYHCLVETAEELSKLRGAKYSQSILGDTFSDILQRLKSGQKVLFSGTPCQVAGLKAFLGKDYDNLICIDFVCHGIPSPMVWKKYVEYRANQDADGSKLLSINLRSKVSGWSQYKYSNVFKYENGKTYQCESSQSLFMKLFVGDYVSRKSCSACPFKGYQRDSDITLGDFWGIWDILPEMDDNRGTSMVLIQSNKGKKYWDKIYDHIICQKVSLEDSSIQNPSMLVSSSANQKREETLNDICNGHIAECKALFIEHVDPLHIRFKNKCKRIVSRFHM
898	c_000000000344	11948	12812	f	0		R	General function prediction only	Predicted phosphohydrolase, MPP superfamily (YaeI)	uncharacterized protein	Calcineurin-like phosphoesterase	1	prodigal	v2.6.3	MTRISKKIKIVIVVIILGCAFIAGNIWYSYNHLTVNNYELVSDKVREDFRIVLLADLHDHRFGENNEKLVEKVLEQQPDLVLLDGDFLNRNSEDASVPLDLIRSFDGRVPLYFALGNHEIDYMKAGHPEFIQKIESLGVPVLEEEYVDLDIKGTPVRLGGMYAYAFSKDGENVVPEPEKSFLEDFVDTDALKLMLSHRPDSFVFGDASKLWDIDLVMTGHDHGGQVVVPFLGGLYGGDQGYFPEYIHGMYEKDQMQIFVTSGLGSHVQLLPRFNNPPEIAVIDVLLR
899	c_000000000344	12924	13209	f	0						Coenzyme PQQ synthesis protein D (PqqD)	1	prodigal	v2.6.3	MKVEKEFILREIAGDYIIIPTGKTILEFNGLITVNDVGVFLWNKLQEEITFEELLQSVLDEYDVEEDVAREDIQEFLDQLIKGNILKKDEADAK
900	c_000000000344	13198	15616	f	0		K	Transcription	ATP-, maltotriose- and DNA-dependent transcriptional regulator MalT (MalT)	LuxR family transcriptional regulator, maltose regulon positive regulatory protein	Bacterial regulatory proteins, luxR family	1	prodigal	v2.6.3	MRSDCTYVPLNKNQYRIDKTGILEKGIKRFPSLYIEGPASTGKSTAVRMLLEKHPKMDYDVIWMDEEKKNEEARIKVLERVAEYMQKHHSWLVIENLFQEEGYGEPEVLEYLKKMIHHLSADCRVILISRKQLPKEWMDLIWKEEMEVYTQDCWRFDIKDVWKLVDHYKVNLNPEELWQVTNGWAGCIQVLMRLSRLKSITNMTELVKMPEVRDYFRYEIFRTLDPKEQECIRIGIESPWINKEYCSAVWNFQVDETVLDGLVRKGILQYDEGKIKYRILPVFKMAGMEAEDAVFYTDNLELKKILKRAGDFYESSGSTCDALECFKKTGCVDIYKQCVRKHYKSLIREGVEFSEVIQWKEKEPEFIYLRAMFAYFDQDLKKMDREIHLLEEMKTDDLKKKEEILLNLYFIKPDYSVTDWMVRLNQCKSGKMELFNRMGGSISCLSGMKDLSPLFACSKKEENLYASIWKKQLGVKEWIFYNLAKMEYYMETEHTIRVSSDLLDLFGQDELEAVMMKFSFMCRRHHKEDQDEIEEQLSQIRYMVSINGCERYIKNAEAVKKLYVVMTKQEDGTFGKMAYRMRLRDTKIDENNYLQRMIWVKAALLLSQYDRADPILDPLADYLRIYQRSRLLAEVLFQRAIVKYALGAKADMLKSMIESFMIAERFRYVQFYTEYGSMGYAVLQEYIEWLKQNTPEGWHRKKKYNYGNVLRMPKEDYMEAILRRAKQNVKSVMVSKTEQSEHLTEMEQMILQEINKGLSNREICEMLNLKLPTVKSHIYNLYKKLDVTSRTQAVCRAREKGILRE
901	c_000000000344	15739	16012	f	0							1	prodigal	v2.6.3	MKKKYTKPMAYIEEFALTQSVAANGCGAASIPTLGKPGYGSKSTCGWNMNGLVLWVDSAHGCDLPTPTDKPVDGVCYNNPNNGAAIFNLS
902	c_000000000344	16100	16964	f	0		T	Signal transduction mechanisms	Serine kinase of the HPr protein, regulates carbohydrate metabolism (HprK) (PDB:1JB1)			1	prodigal	v2.6.3	MRYFYDIAGIHILMNIPFEVKIMDESRPFIREDMPDESEIDRFIEYKPVSHLDFKEEGGYWIVDDYHRVDPKEDRVYFCTVRGKEPYACRVQETCDLRHIICYYKEDYINEMNLSRNLLKMIRLDHLFCAFHGILLHSSLIRYQNKGIVFSAPSGTGKSTQADLWKAYEQADILNGDRSCIRKIEGRWYAYGLPMAGSSGIYRNERAEITGIVVLRQGKENEIKRLTPVEAFNGLYAECAIDRLDRSFVDKVVSLLCEIIRDCPIYLLSCRPDEGAVKLLKQTLFNE
903	c_000000000344	16982	18140	f	0		D!!!H	Cell cycle control, cell division, chromosome partitioning!!!Coenzyme transport and metabolism	Radical SAM superfamily maturase, SkfB/NifB/PqqE family (SkfB) (PDB:6Q2P) (PUBMED:23282011)		Radical SAM superfamily	1	prodigal	v2.6.3	MIQIPVEPAITEYLHTRAAQCLMPLSGTFELTPVCNMNCRMCYVRMSHEEQEAVAPLRSVEDWLKLGKEAKDRGMLYLLLTGGEPFLYPGFRQIMEGLSKLGLIISINSNATMINESVIEWLKQCPPSRINITLYGASDETYDRLCRNPKGFTEVTKAIRLLREAGIVVKINCSVTPYNAADLEEMVRYCMEEKLIIQPTSYMFPPMRRDASMIGINDRFTPEEAAYYAAKIEYLLNGKERFLQNLKDRKWGESTSAPDQMCLDQEGDCIRCRAGKSSFWVTWEGKFYPCGMILDDCLPNVFEVGFDQAWKEVTKYAAQIRLPYECKVCELRDTCKACAAMVLTETGNYHTVPEYRCKMAHAYPEAYEKLALEIQQREDVENEEE
904	c_000000000344	18126	19083	f	0							1	prodigal	v2.6.3	MKKNSKIIIAVLVVVGVIAIALGFNQERKLESKSESKTNESTETAQETGKKDETRLETKSTVKESKTESKTESGAPADAKSKGGSTEQGKSETPNAPIDVQTNNTDDAAIVIPDENMPTPSEDVNKSITLPYQIPGTDLVLEKIKGFNGQYIEDGTNSEVNGINAALITNKGSQNLEYARVVIEQNGVPLHFKLSALPAGASVIVQEEEKKPYQDGEYRNVAVDLAALDQFEMSEGSIRVEAGANGAIKLTNTSAADIPCVRIFYKYYMNDQSVYIGGITYTAKIVGLKAGESKEVRPSHYDAEDCQIMMVRTYDTAD
905	c_000000000344	19109	19913	f	0						Bacterial surface protein, Ig-like domain	1	prodigal	v2.6.3	MKKIRISAVLLLIVSTVIFVAFCIFDRMHQDQEPPVISFAQEVCTVSVQEPEEALLRDVQAQDKRSGDVSDTLVIESISPLMEGNTRIVTYAAIDDNGNVARADRTMQYVDYQKPSFHMTQPLRFMIGQDMDIFTRIGADSVLDGDLSGKVKYTLSDGFDATVPGNYSIEFSVTDSAGSIVYLPTYIEVYEGRTERIQVTLTTYLAHLNLNEPFDAESYFVESDMEGDLTIQSNVNTAVPGVYHVDYVVEGSNDTRGIGRLIVVVGE
906	c_000000000344	19932	21453	f	0		D!!!M	Cell cycle control, cell division, chromosome partitioning!!!Cell wall/membrane/envelope biogenesis	Fe-S cluster carrier ATPase, Mrp/ApbC/NBP35 family (Mrp) (PDB:2PH1) (PUBMED:18616280;19114487;31709520)!!!Capsular polysaccharide biosynthesis protein YveK (YveK)		AAA domain	1	prodigal	v2.6.3	MEKENEQQKVDMYCILHDIFKDIWIAVFVGISLAFLAYVGGKILYQPEYTSSTTFVVSSKGSMNSAFSDKNKTQKLVETFNSVLNSQILKKTVSNKMELNGFPGVIKVSAVPETNLMTVSMTADSPQMAFRLLKTTLECYPEMGEKVLGEILFQIFEEPSYSSIPDNAFNGRSIMKRFFLIGFIAVIILLGLISFFKDTVKNEIELPDKLDTKLFGTLNHEKQYKNFQAFLKKEKKRILMSDAYVSFGYGENVKKICTKLMHQMKKRNAKIVLIASTEHREGTSTVAMNIAQGLGKRSKKVLLIDGDLRKAGLADNMHIDRDAFSNWGSAIRDGADMKDIVFHPDGYKFDVVLTNQNVPHSTDLIESDHMRNQLAKWKREMDVIIIDGPPIKKRADAEVWAKLSDVSLLVVKQNMVKTQYINDSIDMLRGYGKGLLGCVFNDLLRESELLSSYGYGYGYGYGYGYGYKSGYGYGNYKGYGRYGHYGKYGKYGKYGKYDKMEESEEE
907	c_000000000344	21494	22874	f	0		D!!!M	Cell cycle control, cell division, chromosome partitioning!!!Cell wall/membrane/envelope biogenesis	Fe-S cluster carrier ATPase, Mrp/ApbC/NBP35 family (Mrp) (PDB:2PH1) (PUBMED:18616280;19114487;31709520)!!!Capsular polysaccharide biosynthesis protein YveK (YveK)		AAA domain	1	prodigal	v2.6.3	MSNQEERESRKGPERIDLTVIFRDYFRVLRKMWLRVLILIVAGGAVFTIYAHEHYYPKYTASATYVINIGAAVQNGSDVNESFFNNSAAEQMATTFPYILTSGVLQRQVAKDMNVPAITGTISAKVTPNTNFLVLSVTDGDAQAAYDTLQSVVKNYPPISEVIIGKINMELLDETGVPTVPDNPKNIKNKTIKGCLAGLFIGMLWALAVSVSRKTIRREQDCIRWVNTRCMGSVPHVRYKVRSKRMIQQLCILDENINTNFIEAFQILRNKVEFSAERNHIKSILITSTLAGEGKSTVAVNLALSLAQNGKRVALVDCDLRNPSDSPILGIQPEKGIVDYLKGNIHSKDCLIQGNNIANAPDSFMFMPGIKAVSDGAELLESPKMRRLIAELENQTDFVILDSAPVGLLTDASVLADFTDGAIFVVKRDFAKANHILEGMDQLTDDNIHLMGCILNGDI
908	c_000000000344	23013	23439	f	0							1	prodigal	v2.6.3	MKKKRMFALLLAMVMVCSTLVMTGCGGGGTKSAFAGEWTAVVVEMEGMSVAMNPETDGEIKIIIKEDGKGEVSIDGESETCEWKEENGALTITIDDESVTGKAGEKDNTLVFDNWVDSGITFIFGKVGTDAADPKNYEVDM
909	c_000000000344	23521	24883	r	0		E	Amino acid transport and metabolism	Na+/alanine symporter (AlsT) (PDB:6CSE)	alanine or glycine:cation symporter, AGCS family	Sodium:alanine symporter family	1	prodigal	v2.6.3	MDILNSIIKFIQHILSDYVLIILLLGGGIWFTLKLRFIQIRGFREGMKRTFGGLFSKKGEAGKDGMSSFQALATAIAAQVGTGNIAGAATALAVGGPGAIFWMWIAAFLGMATIFAEAIMAQKFKQVGKDGQITGGPVYYIRAAFSGGLGKFLAGAFAILITLALGFMGNAVQSNSIADAFHTAFGIPQPVMGVLIAVIALFVFVGGIKRIAKVTETIVPFMAVLYIIGALVVILFNYKNIPYAFYSIIVGAFNPQAIAGGAIGATLKLALTKGVGRGLFSNEAGMGSTPHAHAIAKVNHPVEQGFVAMVGVFIDTFVILNLTALVIITTQSIPTGKTGAALSQYAFSTLYGKGGDIFIAICMLFFAFSTIIGWYFFGETNVKYLFGQKAVKIYSILVAVCVFLGSLAKVDLVWNMSDCFNSMMVIPNILALFALTKVIQSVHDDYFKKKSKN
910	c_000000000344	25263	25815	f	0		R	General function prediction only	Predicted aminoacyl-tRNA deacylase, YbaK-like aminoacyl-tRNA editing domain (ProX) (PDB:5VXB)	Ala-tRNA(Pro) deacylase [EC:3.1.1.-]	Aminoacyl-tRNA editing domain	1	prodigal	v2.6.3	MNDLFVGTEHFTSQPDGKGRLEKEMKVYDLLDALEIPYDGIDHDVTPTIEACKAVEEELGVMPCKNLFLCNRQKTEFYLLLMPGEKKFRTKDVSKQLGTARLSFADPEYMEAFLDIHPGAVSPLGLMNDHDGHVRLLVDRDLLKFDYMGCHPCVNTSSLRIKTIDILERFAPAVKHSYTVVEL
911	c_000000000344	25839	27204	f	0		G	Carbohydrate transport and metabolism	ABC-type glycerol-3-phosphate transport system, periplasmic component (UgpB) (PDB:2Z8D)		Bacterial extracellular solute-binding protein	1	prodigal	v2.6.3	MGKKRWLYGWIVSLSILVLCTGCAVGKTKTAEPTTITLWHVYGGQADSPLNAFIDVFNSTVGRKENIRVQVTSVTNTNTIHENVLAAAFKDPGAPELPDMFISYPKTVMAMPSQDVLVDYQDYFSKTELEEFIPEFIEEGMINDRLSVLPIAKSTEILFVNKTAFDRFASETGASLEEMNTWEGLYALAEKYTKWTDDKTPDIPGDGKSFFVHDYHFNYFQVGVESLGEAFFEGDHLAFGPKFEEVWKPYAHAALNGSVWLQDGYATEPLRTGDAIVSVASSASVLYYPEEVTYPDNTSEPIDIISIPCPIFEDGERIVMQRGAGLCTVKSTPEREKACMTFAKWLTDAKHNVEFVTALGYMPVKQESFETYLPNAVNQLGNEMYRSLYRAFLSTQEDYQFYTPPKVDTYLNLETQFEEKVRLILSAGREAVKNGNTDTDLLVEKTLEELKESN
912	c_000000000344	27229	28816	f	0		K	Transcription	ATP-, maltotriose- and DNA-dependent transcriptional regulator MalT (MalT)		Bacterial regulatory proteins, luxR family	1	prodigal	v2.6.3	MLKRLKKMYCMTVEIKHQSVSMRRRLTLYWLCMALGLLAVLLLILNFVGFFSNSAKKLNESLMIQQQNTKNTLEDHMDSLEAGCLTLSKMTGKELTDFLFSKNIKFEDLDNNPETIVELEQQLYMPLNTFLQSSKCSGAFIVLDATCNTEVDAADTSRMGIYLRYSDLSSINAANKHVVYFRGASEVARAEAIPMHNRWNLEFKTDIFPGYESGIGNQTERLADQCYWSERLNLLDTWEDAVLLCVPIEDNYGTIRGICGVELSSLYFNLAYPATSGSFGNMIIAAAPVENNCILMDKAMIGSSDDRSLRKAGSMIIQKEKYYNKYTNGETTYLGLHQILPTKLSSGRSLALVTLIPEDNYKSIAASEKQMWYIGLIVFLILMFFASKSLANHFTMPIAKAFSDIQQDLPLNGHCSGISELDELVDYLYHKNKDNNDKELPPNIEELFDTFKMKVESLTPMERTVLQYYIEGLTIEEVAEKAFISINTAKKHNTNINRKLGISRREELMLYIDLFRRCGRLEEITYHG
913	c_000000000344	29223	29592	f	0							1	prodigal	v2.6.3	MTHIREELIHNNSTSEVFQFSLCCPECGGIWKSKKIYFSKAGVIPKTEGKAVIFDALYKREFENAKKAAIKEAEQNFSLCPICHRLVCDRCFMVCEDLDICVRCARKLKEHGEFVSEGKEIR
914	c_000000000344	29671	30022	f	0							1	prodigal	v2.6.3	MKKKFSLGLVLVMVLAFCLTACGGDKYADSKYVGTWNATVAVASGLEVPVDTIMDEFTIILNADGTATAKVDGDSEDGQWEETEKGVVIDETAELTADGDKLTIEKDGVIIYFEKE
915	c_000000000344	30045	31500	f	0		O	Posttranslational modification, protein turnover, chaperones	Membrane protease subunit, stomatin/prohibitin family, contains C-terminal Zn-ribbon domain (YdjI)		SPFH domain-Band 7 family	1	prodigal	v2.6.3	MGLIRAGLGALGSTMADQWKEFFYCDSLEEDVLMVRGQKQTSGRSSNTKGSDNIITNGSGIAVADGQCMLIVDQGKVVEVCAEPGEFTYDTSTEPSIFAGSLGASIKQTFMTIGKRFTYGGDTGKDQRVYYINTKEILDNKFGTANPFMFRIVDHNIGLDREVSVRCNGIFSYRITDPLLFYSSLSGNVDMMYERDQIDPTLKTEFIGALQPAFAKLSDLELRPSQIPAHSAELEEAMNDVLTKKWSQRRGISVVSVAMNPITLREEDMEAIQKKQDEATYRDSSMAAAALVGAQAEAMKTAAANPNGAMMGFMGMGMASQAGGINANDLFQRAEQEKAAAQQMAMQQQAMQQQAMQQQAAQQAGSWTCSCGAVNNGKFCAQCGSPKPEPKPAAGSWTCSCGAVNTGKFCMECGSPKPAEKEDGWTCSCGAVNKGKFCMECGKPKPAGAPLYRCDKCGWEPEDPMNPPKFCPECGDPFTDEDIK
916	c_000000000344	31587	32694	f	0		K	Transcription	DNA-directed RNA polymerase, subunit RPC12/RpoP, contains C4-type Zn-finger (RPC10) (PDB:1I3Q)		TFIIB zinc-binding	1	prodigal	v2.6.3	MADVIEYKCPACGGAMEFDSKSQKMKCPYCDTEIAMDEFLKQQESENQGSEAAGDVKEEEAAWENKEQKEWQEGETDNMRIYVCESCGGEIIADDNTGATTCPYCGNRVVMKGQFSGDLRPDYIIPFKYSKKEAKEAYKKHLTGKAFLPTVFKRENHIDEIKGVYVPFWLFDTKANGNMEWKAEDIHSWTEGNTQYTERKIYSVGRCGDMQFDHIPADASKKMEDTLMESIEPFDFSEAVPFQPAYLAGYIADRYDVEMEERVGRVKERVENSMKAALEETVTGYDKVTNNRSAVNVTEANYSYALYPVWMLSTTWHDKNFIFAMNGQTGKMVGDLPADNGAFWRFTAIATAIFGVIAYLIIWIIMLV
917	c_000000000344	32709	33939	f	0		S	Function unknown	Uncharacterized membrane protein YgcG, contains a TPM-fold domain (YgcG) (PDB:2KW7)	uncharacterized protein	TPM domain	1	prodigal	v2.6.3	MKKRFLTLLFSLLCVFCLSVPVFADSGMYFFGDIDLSEDVEDELNQRASELSDKYGVYVTCLVFDGTTEADGSEYSSEIYQENFGDEDGIMLTYDYGNSTWWLYKSGSAEQIEEADEDALWEVFAEYPEDGDAIEAYLDCADDVLSGYYSANELPMDVNKPVVSAEAQLPRLVDEAGVLSEDEQTELLELLDEISERQKFDVVVATVDSTEGQAIRDYADDFFDYNGYGYGPNEDGIVLMIDMGARNWWMSTKGYGITAMTDAGLQYIKDQFLDDLSDGDYFDAFKSFAKCCDKFVTEAREGEPYDEGHMPFAFLSPIWILGALIIGFIPAIIIALFKRSKLKSVHEERLAAAYARPDSLNITNQWDRYINSIVTHHEISHDDDGGGGGGSSTHTSSSGDDHGGCGGSF
918	c_000000000344	34055	35549	f	0							1	prodigal	v2.6.3	MMKKLSLLLCFALVLTSVTACGGSDGAKETKTGETKKTEETKSEEKFDADLEGRYFSLKFPENWSYDEENADLGEEGGFASVEMHPNEASKDVTYVKVSTGNQESYHFRRELGALELTLEDFANAKYDKLEIDGLTFACGEDVYQGGYKAIYRHSPDNMTVTIRSDGAFDNEEVKAVLSGIKFTLEDNGKVDPPWPWDGERLTPTVKTEMAGTVTIVPERIETDEPIVIGDIMVHQIAKIQGDTIYHLDGNKLNKYTLNGNNLQFVSTTELEDDYEYMCSDQTGMLYLSKGVGAIDVYKDDAKYMQTGVKGDLVMHPSGSWGMTFWVSSDMQKVTNNGTTLAAEPWLCTNLSDASLRQGPFSMISDLAITDTHIMVAGKEAGTEGREKIGIFDHNGTQLMMLGGNAFDAPDALGSTTAMLETANGFAAFDGNMRKLNLWDPNGTHIGAIDVKELFGTSYPWIEDIALLDDGSVLVAVSQERDDRSANELVFFRLTGF
919	c_000000000344	35662	37114	r	0		G	Carbohydrate transport and metabolism	Ribose/xylose/arabinose/galactoside ABC-type transport system, permease component (AraH)		Branched-chain amino acid transport system / permease component	1	prodigal	v2.6.3	MNKGKLKSFLFQNKVVILFLILCIGGFIASQQSLTFLATELFTRIARNSFIVLSLIIPVLAGMGLNFGIVIGAMAAQIAVFITTNMGLVGIQGFLITALICLPIAAFFGFLVGKLFNKMKGTEMIGGLVLGYFADGFYQLLFLFIFGGIITINNPTLMVPTGVGVKNTIDLKDTIKYSLDNVPMLTIIEVAFYITVIVLVLSTIIKLIKKQTVNLKKRIGILVAAIVIYALTYIAPIEAFLSSDRLLLLTAVEIGCVISLILNLGKIILTKGLKKRQDNVKKCIVNLIITAIVYAVTYIPAVFNAMIMVQLPVLTYVCIIGVCLFNTLLMRTKLGQDMRTVGQSRTVANVAGINVDRTRIIAMILSTVLASFGQLIYLQNIGTFSTYGAHIQVGTFAIAALLVGGASVQKATNGQAILGIILFHTLFIVSPLAGNVLFGDPMVGEYFRVFVSYGVIAMSLAMHAWKKIVKPKMDEKKEEKAAA
920	c_000000000344	37106	38198	r	0		R	General function prediction only	ABC-type uncharacterized transport system, permease component		Branched-chain amino acid transport system / permease component	1	prodigal	v2.6.3	MKSTLKDTINKFGLPRIIIFGFFLFLIIAAGAFNMNLPQLLSDCIKRWGMFGILALAMVPAVQCGIGLNFGISMGIVGGLLGGIIVIELRIAQIPALVNISPMFAQWVAVLLAILIGIILATAIGYLYGLLLNQVKGSEMTVTTYVGFSIIAFMNMVWIMLPVKNGDLKWPNAGRGVRNTISLASSFQEVMNNTLSFKIGDFVFPTGLVLFFALCCFLVWLFMRSKTGMAMSAAGANPVFAKAAGINVNKMRLIGTTLSTVLAAVGIIVYAQGFGFMQLYNGPMMMGFTSVAAVLIGGASPKSAKISHVLLGTFLFQGIMTLGLPVANHFIPESNLSEVMRLVISNGIILYALTQAKGGDSRE
921	c_000000000344	38199	39798	r	0		G	Carbohydrate transport and metabolism	ABC-type sugar transport system, ATPase component (MglA)		ABC transporter	1	prodigal	v2.6.3	MENTDYVLKMDNISKEYYGNRVLKGVNLHIKPGEIHALMGENGAGKSTLMNILFGMPVIHSTGGFEGTIEISGETVNIDTPVKAMEYGIGMVHQEFMLIPGFTVTENIKVGREISKSNILSHIFGHSLETLDRPAMASDAKKALDTIGLQIEESTKVAGLPVGYMQFIEIAREIDKAGIKLLVFDEPTAVLTESEAERLLEVMKVISSKGIAIIFITHRLDEVMTVADSMTVLRDGEFVARKDIKDTSSAEIAELMIGRKVEKLVDDTEDSRVLDPSNIAVSFRDYHVDMPGEYVKGIDLDVIKGEILGIGGLAGQGKLGVPNGVMGLYDASGSVKILGKELDLNHLGEALRNKVAFVSEDRKGVGLLLNESIEHNIIFGSMQTNNNFLKKYGFFKLFDKKAAKEHAEKMVKALDIRCTGINQPAGSLSGGNQQKVCLAKALTLKPDVLFVSEPTRGIDIGAKKLVLETLSKLNRETGMTIIMVSSELVELRSICDRIAIVSDGRLSAILGPDEPDVKYGLAMAGSKEKGEN
922	c_000000000344	39909	41085	r	0		E	Amino acid transport and metabolism	ABC-type branched-chain amino acid transport system, periplasmic component (LivK) (PDB:1USG)		Protein of unknown function (DUF3798)	1	prodigal	v2.6.3	MKKRLLSLVLVGAMALSIVGCRGTEAPAESKGNATTDAPAPAGDGDYKIGIITGTASQGDEEITMSNKMKEKYGDKIVTATYPDNFTAETETLISNAVAMASDPAVKAIVWCQAVPGTAAAIDKVRETRPDMLFIAGTPGEDPGVINPKADIVLQVDEPGCGVVIPPQAKKQGAKTFIHYSFPRHMSYALIVARHENLKKYCAEEGIKFVDVTAPDPTGDSGITGAQQFILEDVPRQIEKYGEDTVFFTTNCGMQEPLIRSVFENHAIYTLQCCPSPFHAFPAALNIDMSGHEADVDYMLEQMRIKVEEAGMQGRVSTWGVPCNMLFVEAGVEYAMKYLDGKTDGIVDDDAIIETLQECAGDVKVNVNKHVDAEGNESPNHYLVTADFVTF
923	c_000000000344	41420	42599	f	0		C	Energy production and conversion	Alcohol dehydrogenase YqhD, Fe-dependent ADH family (YqdH) (PDB:1OJ7)	alcohol dehydrogenase [EC:1.1.1.-]	Iron-containing alcohol dehydrogenase	1	prodigal	v2.6.3	MEVREHMNNFYYNIPTQVFFGKGQIKNLGKNLKNLSDRVLLVYGGGSIKKNGLYDKVIGELKNSGIEWKELPGVEPNPRIQSVRKGADLCKKYQLGAILAVGGGSTIDCSKAIASGACYDGDPWDQVLDSRKITKALPVASVLTLAATGSEMDGYAVISDLEKNEKWGTGSEITKPVFAIMDPEYTFSVPKNQTAAGTADIMSHTFENYFTREKGAYLQSRFCESVLKTCIKYVPIALEHPDDYEARANLMWCSSMAINGICSYGEDTAWSVHPMEHELSAFYDITHGVGLAILTPNWMEYVLNEETVWRFVEYGKNVWNLTEGSDMDIAKKAIEKTREFFKSLGLPGSLHEIGIGEEHFDTMAEKAAKGGLEYGFIPLLKEDIKKIYQMSL
924	c_000000000344	42754	43297	f	0		H	Coenzyme transport and metabolism	Biotin transporter BioY (BioY) (PDB:4DVE)	biotin transport system substrate-specific component	BioY family	1	prodigal	v2.6.3	MKNTKIQNLTLIALMTAVTCILGPLSLAIPISPVPLSLTNLAIYLSLMILGCKKGTISCLVYLCIGFVGVPVFSAFSAGPGKLLGPTGGYLIGFIFLALIGGWFVDHFNGQFGMSVVGMILGTIVLYALGTAWLAFTAHLTFAQALVAGVLPYIIGDLIKIFLAVWVGQKVRKSKVISGH
925	c_000000000344	43386	43491	f	1							1	prodigal	v2.6.3	MFILIVMCVGIVIGKFFFPKKHKRKNEIFQIICTI
926	c_000000001130	2	230	r	1		C	Energy production and conversion	L-lactate permease (LldP)			1	prodigal	v2.6.3	MYAIIAFIPIIITVIVMAGFNWPAKIALPVAWLLTAIVCFAFWKMDLITIAAHTISGFLTSIDTIVIIFGAILIMN
927	c_000000001130	269	1397	r	0		E!!!Q	Amino acid transport and metabolism!!!Secondary metabolites biosynthesis, transport and catabolism	Benzoyl-CoA reductase/2-hydroxyglutaryl-CoA dehydratase subunit, BcrC/BadD/HgdB (HgdB) (PDB:3O3M)	lactoyl-CoA dehydratase subunit beta [EC:4.2.1.54]	2-hydroxyglutaryl-CoA dehydratase, D-component	1	prodigal	v2.6.3	MRTVEAIIKDLKDIADNPKKAMEDYKSETGKGAVGIMPVYCPEEIVHAAGYLPMGMWGAQKKQISKARTYLPPFACSIMQSVMELQLEGAYDDLDAVIFSVPCDTLKCMSQKWHGKAPVITFTHPQNRKVAKEAANVFCREEFAIVKNKLEELLDVKITTRALQNSIKVYNENRAVCREFCDVAAEYAAVIKPADRHAVLKARWFMEKSKHTALVKELIAAITATPAPEFKGKKVIVTGISVEPYDVLDIFEENGLAIVADDLAQESRNFRQDVPEDADPLMALARAWNDFDGCSLATDADKPKGRMIIDAVKKYGADAVVVCMMKFCDPEEFDYPILLNEFEEAGVRNLFIEIDQESTAFEQVKTRLQTFAEIL
928	c_000000001130	1415	2675	r	0		E!!!Q	Amino acid transport and metabolism!!!Secondary metabolites biosynthesis, transport and catabolism	Benzoyl-CoA reductase/2-hydroxyglutaryl-CoA dehydratase subunit, BcrC/BadD/HgdB (HgdB) (PDB:3O3M)	lactoyl-CoA dehydratase subunit alpha [EC:4.2.1.54]	2-hydroxyglutaryl-CoA dehydratase, D-component	1	prodigal	v2.6.3	MDININEASSKELLAHFQAKLDEEAWEAKKAGKLVCWSASVAPPEFCVAMDIAMIYPETHAAGAGARKASMDLLEVADQKGYNIDICSYARTNLGYMELLKQEAMTGVKPEKLAESKAAYVPLPDLVITCNNICNTLLKWYENLAKELNIPCIIIDVPFNHTMPVARHNKEYIAGEFRAAIKQLEEICGRAFDYDKFLKVQEQVQRSVYWWNKVATYAYRKPSPLNGFDLFNYMALIVCARARDYAEITFHKFADELEAKDKAGQYAFGAAENEKHRVTWEGIAVWTYLGATFKGLKNQGSVMTGSAYPGLWSLVYTPGDLESMAEAYTNVYINTCGSNRYEEFYKVVSNSKSDGIVLHLNRSCKLMGLLNNEGAEYVNAKMGVPFVSFDGDQTDPRVFTPAQYETRVQALSEMMDNNK
929	c_000000001130	2707	3484	r	0		I	Lipid transport and metabolism	Activator of 2-hydroxyglutaryl-CoA dehydratase (HSP70-class ATPase domain) (YjiL) (PDB:1HUX)	(R)-2-hydroxyacyl-CoA dehydratese activating ATPase [EC:5.6.1.9]	BadF/BadG/BcrA/BcrD ATPase family	1	prodigal	v2.6.3	MYTLGIDIGSSSCKAVILKDGKELVSSAVVQVGTGTSGPGRVLEDVFKDIDLTLDDIDFTLATGYGRFSVDYADKQVSEITCHAKGIYYLVPTARTIIDIGGQDAKAIKLDAKGNIMKFVMNDKCAAGTGRFLDVMSRVLEIPLSKMGEAHFKADKWASVSSTCTVFAESEVISQLSKGLSKESIVAGVHQSVASKACSLVYRVGVTDDVVMCGGVAQNPGVVDAIEKELKQKITVAPNPQITGALGAALIAYEELNK
930	c_000000001130	3508	3991	r	0		E!!!R	Amino acid transport and metabolism!!!General function prediction only	4-hydroxyphenylpyruvate dioxygenase and related hemolysins (HppD)	methylmalonyl-CoA/ethylmalonyl-CoA epimerase [EC:5.1.99.1]	Glyoxalase/Bleomycin resistance protein/Dioxygenase superfamily	1	prodigal	v2.6.3	MEKLFADTGIGKHIIRTHHWGIVLPTVEKAQAFMNMFGLKEDYRGHVKAYDSHLIFTTHGNGQDAVEFIIPQSGVLTEFNKGKGGIAHVAYLVDDIKAVMEEVKAMGMELLEKEPTEGTEDIIVNFIRPKYTQGILVELIQQVGDINYDATFTSRHGNAE
931	c_000000001130	4112	5684	r	0		I	Lipid transport and metabolism	Acyl CoA:acetate/3-ketoacid CoA transferase (YdiF) (PDB:5VIT)	propionate CoA-transferase [EC:2.8.3.1]	Coenzyme A transferase	1	prodigal	v2.6.3	MGQVKVLTAREAADLIKDNDTLTISGFVANGIPEALNAAAEERFLETGSPKNLTLFYVAGTGNKDHSHADHYAHEGLVKRVIGGHFNFVPEIGQMIADNKIEGYNVPQGAIAQMMRDSAGHKIGTFTHVGLGTFADPRNGGGRLNDITKEDIVKLMTIEGKEQLFYPRIGIDVAFIRGTYADELGNVTLEKEMAPLDCTAQAMAVHNNGGTVIVQVERVVKAGQLDAKLVKIPGIYVDAVVECPADDPKQSQSINCSYDPAYAANVQVPVSSLEPKKLDAKKIIGRRAAMELRKNVVVNLGVGVPEWVSSVAAEEGIAGEMTLTVECGPIGGVPGGGLRFGGTVNAQAYVDESYQFDFYDGGGLDLCYLGLAEVDDKGNVNVSRLGSRITGSGGFTNIASNSKKGVFCGTFTNGVKIKTGDGKLTILEEGKKHKFVNKVTEITFSGVIAGQNNKEILYVTERAVFELKSDGVHLIEIAPGIDLQTQVLDQMDFAPIIDRDADGNVKLMDARIFTDEVMGLTIE
932	c_000000001130	5950	7438	f	0							1	prodigal	v2.6.3	MSAYGTLLKTLINFSGSKLSTVAEEVGYDVSYISKWCNKSKLPAAKMAPNINRTLAKHFSTEILKHEDLSTFSKTFSIDATPESLNSIIYNLLKDNYKESSKEAVTELHNNTQQQTRVLALASDIYNFFNHELYETMLSYDEPLDILCTLDICRFIGNPISDVITYPMPSHEIRVKIGLNYDTLISNSYTNLRDLYFFINAYSHISFDFYDDSLMNSLNAIVIKNHMAIICALDQYNRIITAAVISDVEKVNQIYLRILPAFRAPGLLLHATESDEFYQYGYRTDFYARDDKFQIFLTRGFEYLLPKESWASIANTAKERDKDEFMAKLVSQLQITWEEIFEKGAIDFYVLKSSLMRYIEDGEIIFADVVYYMTAEERKLHIQKVLDIIKKNPNIRFYVIDDEYLPGIQHLLHTSVFNNQKKMFLKNPERYHDDIGPHFYSVLSDQIIKEVGDCFEKLKSEECCYEYDAEGIKKFAEKYGTLVYRMIDLSDYNDA
933	c_000000001130	7493	8765	r	0		C	Energy production and conversion	Na+/H+-dicarboxylate symporter (GltP) (PDB:1XFH)		Sodium:dicarboxylate symporter family	1	prodigal	v2.6.3	MSENKKQKKKMGLTSKIFISLIAGALLGVILHYFVPAGHIKDDIIINGVFYVVGNGFLRLMQMLVVPLVFCSLICGSAAIGDTKTLGKVGIKTIGFYMLTTALAVIVAISLAEVINPGVGLHMDEIVTQETTVAESTSFADTLLDIIPKNPIQGLAEGNMLQIILFALIIGIILAKLGEKTALVSNFFSECNEIMMEMTMMVMSLAPIGVFCLIAKTFSGIGFDAFLPLLKYMFGVVLALFVQCFVIYMLLLKVFTRLNPLKFIKKFFPVMTFAFSTATSNATIPLSIDTLDEKIGVSRKISSFTIPLGATINMDGTAIMQGVAVVFASQAFGIPLGIQDYIMVVATATLASIGTAGVPSVGLITLSMVFNAVGLPIEGITLIMGIDRILDMARTAVNVTGDAVCTTIVAVQDKSFDRETFNN
934	c_000000001130	8757	9627	r	0		M	Cell wall/membrane/envelope biogenesis	dTDP-4-dehydrorhamnose reductase (RfbD) (PDB:1KBZ)	dTDP-4-dehydrorhamnose reductase [EC:1.1.1.133]	RmlD substrate binding domain	1	prodigal	v2.6.3	MSRNLKIWITGANGQLGRAILRQMKQEKELYSVLASDMDVDITDMDAISRYARSTHPNVIINCAGMTDVSACEENMVKAYKVNALGARNMAAAARIVDAKIIQISTDDVFAGIRKDRLTEFDMAIPNTVYGKSKLAGEELVRELNPKHLVIRSSWMYGDGENFLTRLLAKIDEGETVHVPFDQVSTPTSADSLAKAIMKLSESTEYGIYHASCLGCCSRYDFAKKILELTGKNLEQIQPITIEELSGGIERPKNTILENLMMEMTEIYTMPFWEDDLEKYLEVRGLKHE
935	c_000000001130	9844	14032	r	0		G	Carbohydrate transport and metabolism	N-acetyl-beta-hexosaminidase (Chb) (PDB:3RPM) (PUBMED:18063573)		von Willebrand factor type A domain	1	prodigal	v2.6.3	MRMRRFLAAFLATAMVCSGVPASVFAAGPDAKPAAEAKGELILNKTATLEDDGSYTIDMEAFATGKTITESTTKHVPLDIVLVLDQSGSMDEKLSNGDSRTKREALKAAVTDFVGKVQQDAKTNNVDHRIAIAGFASGEYDGSSDNGTHIEGNQNKWINTGIFDKDGNFKNYRTEDKAEFVYDLYEGKLNSLGSYYVDENGEKVPLEYKRGASNYVQVDHPDTTRTDLYGLVNGQYSPAIYDTRIHTENTLVTDPSKESGVKYYSENGNELQWMTITEPGEATYKPITGNIKSGQNKTYYIDYGNGNFHSIKENKRGTWKDDKGHPYEVVDNYFDYWGDSVKYYAHEKIPGADITRDVLAFNGKEYKGNVYTHTDSTISNWFVGKTLVTEVYELKENQGAWYYNDQKFVEGSQPVYNRRVTTELTVGDYDGALINANENNKVNPSLTKAISKIGASGATRTATGIEMGNKIFADDTYYKTEDDYQKSDRKRIMIVFTDGVPGYAEGSNYSEIRDMESALAVRNANYTKTELGATVYTIGLYSNPDQDQKDLTDQISSNYQNATYDINYITKLPKNNNDKKKYGIEIDGIKYGLRYGEPGEGWNYRSSEGKRKKVSTTAKGLFEYTSNPGTPVDDMKYKYHVKDVDQLNKIFISIQQDISSSDTTVAAENTAILRDIMSSEGFELTNNSVITVNVVPSDVQNATSWKDTKWLTPKEVLSFAVKDTKSANGTYIFKDDGGTHSMSIEANAYMENPHPESPFFHTVDVTGFDYKTAYVAKKHDGLKLQVIITGVKALPTVTTDRNVYTNARESGLWTPASSSTSDDRKLEKAFPKMPQTYMPSKTYVVDYAKPLNLPLSDIRLNAARDVEKDGYNLFDTKKSNVELNHKYGNVDIRNRKLMYTPKTMQWDGYDTFYLFGNTTDPKVLAASANANGNAWAKVTVIPANNVYYEDTFVTNESTGTAGIFYDNNWEVINKDATAGQNEGAIEGDFDNQGWIPVLQDEHGDTDDTSHHGAAVKDENGNFVEAAKATFTFKGTGVDVYSRTNGASGTIMARLLDSKGNLICTKIVDTLSASGEYFQIPTLTFHDNGENVPLNYDTYTVELYVTGAATNGKDPGDKDRFDYYLDGIRVYNPILNGDPVVDQAYGSDELNAAYFEVRDALLDANSFNSGTTTGEAPVVFVDQFKENQKTTETAGQAVGTGVNTSTLAVYEDFGPKNEVYLKPGQSISFKVKKELIDPNNNVKLYIGLKSPEGKPVQVEFSNYTGMADTVTMAHTADMYYSVVPDKETGVITITNSKKNTENELLSITKLKVVNSSKVTEKAEVFDTAVTVEELMRANQTFAFEAEKQAASQKPVAPSNPDVDIENPETPVDPNAHTMEEIKAIISQIFDGFRNWI
936	c_000000001130	14832	15690	r	0		H	Coenzyme transport and metabolism	Nicotinate-nucleotide pyrophosphorylase (NadC) (PDB:1O4U)	nicotinate-nucleotide pyrophosphorylase (carboxylating) [EC:2.4.2.19]	Quinolinate phosphoribosyl transferase, C-terminal domain	1	prodigal	v2.6.3	MNPITAKLNVDNLLLQALREDISDEDVTTNSVMPNFQLGEAQLICKEDGILAGIDVFERVFKLLDETTIIEKMVQDGDHVKKGDIMAVVRGDIRVILSGERVALNYLQRMSGIATYTSKAAKLLEGSHTKLLDTRKTTPNMRIFEKYAVRVGGGHNHRYNLSDGVLIKDNHIGAAGGVRQAIEMAKAYAPFVRKIEVEVENLDMFKEALEAGADIIMLDNMSVDMMREAVSLAKGRAETECSGNMTKENIDKIKDIGVDYVSSGALTHSAPILDVSLKNLHPIEG
937	c_000000001130	15658	17002	r	0		H	Coenzyme transport and metabolism	Aspartate oxidase (NadB) (PDB:1KNP)	L-aspartate oxidase [EC:1.4.3.16]	FAD binding domain	1	prodigal	v2.6.3	MEQMYDVIIVGCGVAGCFAALHLPENKKILMITKAGLEESDSFLAQGGICVLKDDDDYDSFFEDTMRAGHYENRKESVDIMIRSSQEVIDELIKFGVDFARDGERLLYTREGAHSTKRILYHDDVTGKEITSKLLKRVREKDNIVLAEHTTMIDILEKDNRCDGVVLKLSDGTLKPVFARSVLWACGGIGGIYEHSTNFPHLTGDALAISLKHNINLENVNYVQIHPTTLYSEKSGRSFLISESVRGEGAVLYNKNGERFVNELLPRDVVAKAIRKQMEIDQMPYVRLSFLTIKDIDVRERFPNIYERCLEEGYDITKEPIPVVPAQHYFMGGVWVDRNSRTSMEHLYAAGETSCNGVHGANRLASNSLLESLVFAKRAALHMTENLLKEGSICHEEMNEDDIYHFYDINCEDYKDLEEYKNQCAESIWEEIRREATDESDHSEVKC
938	c_000000001130	17013	17925	r	0		H	Coenzyme transport and metabolism	Quinolinate synthase (NadA) (PDB:4HHE) (PUBMED:24498065)	quinolinate synthase [EC:2.5.1.72]	Quinolinate synthetase A protein	1	prodigal	v2.6.3	MNEKQELIKQLKKEKNAIIMAHYYVDDDIQEVADYVGDSYFLSEMATKVEEQTIVLCGVSFMGESAKILNPNKRVLLPDVTADCPMAHMATVENIKEVRAKYKDDVAVVCYVNSTAELKCNSDVCVTSSNAYKVVKGLPNPVIYFIPDQHLGTYIANKLPEKKFIFNNGGCPIHTNIQLEEVMEAKKLHPNAKVLVHPECLAEVTAVSDYAGSTSGIIDYATNSDAQEFIIVTEIGVLYELKKRNPDKKFYIASPNQVCADMKKLTLDKIISVLREDEDGLEMSTDFMEKAHAPLKRMLELSR
939	c_000000001130	18041	19043	r	0		J!!!E	Translation, ribosomal structure and biogenesis!!!Amino acid transport and metabolism	L-asparaginase/archaeal Glu-tRNAGln amidotransferase subunit D (AnsA) (PDB:1ZQ1)	L-asparaginase [EC:3.5.1.1]	Asparaginase, N-terminal	1	prodigal	v2.6.3	MKRILLIATGGTIASKYTDGGLAPQISAEEILSYIPTAKEFCVVDTVSPFNLDSTNVKSTHWLMLASLIEKKYEYYDGFVICHGTDTMAYTAAALSYLIQNNRKPVVVTGAQKPIDLAITDAKSNLLDSLRFVSDDRAHGVSIVFGGQVIAGTRAKKIRTKSYNAFSSINYPDIASIHDQRIIFYINDKEQITQRLRFSHQMNDRVLLLKLIPGMNGKILENLFEYYDCAIIESFGVGGLPDYGDGHFYHSIKKWTDAGKKIIMATQVTHEGSDMSVYQVGKKFKDQFSIFESYDMTLEATITKTMWALANTKSDEEFRKIFYETINHDILCV
940	c_000000001130	19367	19469	r	1							1	prodigal	v2.6.3	HDQKAGQNGKDDDEISFQYVVLKVYVLSKNNPR
941	c_000000008588	416	530	f	0							1	prodigal	v2.6.3	MKIFAAWRAEIFHPLYHLRAAMYGVGVKAGKTPAEDF
942	c_000000008588	841	1018	f	0					antitoxin Phd	Antitoxin Phd_YefM, type II toxin-antitoxin system	1	prodigal	v2.6.3	MKIDIEKTLSISKVNQNFSAAARLAEIDGMITILKNNKPKFVLMTFDEYEKLQSHKGE
943	c_000000008588	1023	2145	f	0		L	Replication, recombination and repair	DNA-cytosine methylase (Dcm) (PDB:3LX6)	DNA (cytosine-5)-methyltransferase 1 [EC:2.1.1.37]	C-5 cytosine-specific DNA methylase	1	prodigal	v2.6.3	MGRQISIFSFFSGIGILDYAFEKNHYNIVFVNEYNDPFLKAYQFARKRINVTPPIYGYSNDSAERFAKRRGKRYLMQLMAQERKKGNLVGFIGGPPCPDFCVAGKNAGAKGENGKLTKTYFDIICRCQPDFFMFENVKGLVRTEKHKAFFDEMKHKVKANGYCTDDSIVNSLAYGVPQFRERVFMIGIRNSLREKVPEALHFDWYKHALFDTEQVLNRPWPTFSAFEVDGNLPYPSTRIPKKLTVEYWFQKNDVLHHPNGNDVFAVKKGKEKIERIPEGDTSGKSFKRLHRWRYSPTAAYGHNEVHLHPYKSRRISVAEAMAIQSLPKEFVVDPSLSLSQKFKMIGNGVPYKMAFSVAKTLNETLQALQEDNV
944	c_000000008588	2141	3497	f	1		T	Signal transduction mechanisms	Sensor histidine kinase DipB regulating citrate/malate metabolism (CitA)		Histidine kinase-, DNA gyrase B-, and HSP90-like ATPase	1	prodigal	v2.6.3	MRKIIIDPRVIRHLGRDLITSSEVAIIELVKNSIDAHAKEIKLRLYNNDISNLGLPENPLMDEIMSRYRNEPILLVEDNGCGMSDAVIDNGFLRIATNIKAAQDNTLGEKGIGRLATQRLGSALLVETASADENHTSFVFIDWEKVISGQQEIPSFEAAISSPHTRLWIFGAHLEDYIDNAFQFQQLSFDTDLTTVIVNRELKSALNFLISPFENVNNDAAPKISFYFNDQNVDIAFPQEMLQLSESIHSFRFGTDDQKLLTYKLSIKPWFAERVHRALVKADAFKRLKMPHKFYQELLEKNDVRIRNVLEKSLTQSELHDLFFHILSDFYGLSSEEENPDLFTIVKEKAEYYIRRLSCITPISGEIYSFKQGAAIGENIIIDSAYDLKYTERRFSLKNLKSFLDNYNGVKLYRGSYRIGFLGNKESDWIKLQQFRTKGQQWYRFDLGNTLG
945	c_000000000102	59	329	f	0		V	Defense mechanisms	CubicO group peptidase, beta-lactamase class C family (AmpC) (PDB:1BLS)		Beta-lactamase	1	prodigal	v2.6.3	MASLNEENWIEGFLNSFEVFSPGTDFAYNSTNTFMLSAIIQERTGMKLLDYLNEKVLHPMGIYDLYWEESPYGINKGGWKIWSNLDSSV
946	c_000000000102	301	451	f	0		V	Defense mechanisms	CubicO group peptidase, beta-lactamase class C family (AmpC) (PDB:1BLS)			1	prodigal	v2.6.3	MVKLGQLCLNGGRWKGQQLVPEEWIREASKKQIDTPEAMNRYGSCGDRW
947	c_000000000102	425	596	f	0							1	prodigal	v2.6.3	MVLAVTGGNKYLFPEGAMMDTVMEYFGREECPMSSWAFCVSENDTEMPREETLYGK
948	c_000000000102	585	1386	f	0		R	General function prediction only	Uncharacterized conserved protein YabN, contains tetrapyrrole methylase and MazG-like pyrophosphatase domain (YabN)	tetrapyrrole methylase family protein / MazG family protein	MazG nucleotide pyrophosphohydrolase domain	1	prodigal	v2.6.3	MGNEEKYSFEDFQKIIERLRAKDGCPWDRVQTHESLRDCMLEEAYEVAEGIDIYQATGDDANLCEELGDVLLQVVMHARIAEEEGRFTMDDVIRGISEKMIRRHPHVFGDASAETPDQVVESWEAIKAKEKHEETVTNSMRRVAKALPANIRAAKVQKKAAKTGFDFEDYKEAAKKVEEELLEVLEAVEKGEKSQVYEEFGDLQFSVINLSRFLDVNPENTLTNATEKFINRFDSIEKTAIQRGLKLEDMDVRTMNEIWDEIKHLK
949	c_000000000102	1419	1698	f	0		L	Replication, recombination and repair	Bacterial nucleoid DNA-binding protein IHF-alpha (HimA) (PDB:1B8Z)	DNA-binding protein HU-beta	Bacterial DNA-binding protein	1	prodigal	v2.6.3	MNKTELIASMAEQAELSKKDAEKALKAFVDIIGEELKKGEKVQLVGFGTFEVSERAEREGRNPQTGKTMKIAASKAPKFKAGKALKDMINNK
950	c_000000000102	1699	1939	f	0		J	Translation, ribosomal structure and biogenesis	Ribosomal 50S subunit-recycling heat shock protein, contains S4 domain (HslR) (PDB:3BBU)	ribosome-associated heat shock protein Hsp15	S4 domain	1	prodigal	v2.6.3	MRLDKFLKVSRLIKRRTVANEACDAGRVSVNGKTAKAGTAVKAGDIIDIAFGTRNVKVEVLEVAETVRKEEAKELFKYL
951	c_000000000102	2146	2488	f	0						Septum formation initiator	1	prodigal	v2.6.3	MKKKKTVSAERAEEIKNYKKMKSHHVRGVIFITGFVAVFCLVLGFVGREMKSTLREEQAMVEELQKQIDEQKELNDALEEKMDYVHSDSYYEELAREKLGLSNENDIIFKKQK
952	c_000000000102	2603	4019	f	0		J	Translation, ribosomal structure and biogenesis	tRNA(Ile)-lysidine synthase TilS/MesJ (TilS) (PDB:1NI5) (PUBMED:21435031)	tRNA(Ile)-lysidine synthase [EC:6.3.4.19]	PP-loop family	1	prodigal	v2.6.3	MNQLVLKVKEYMQIHHMVDPGSKIVVGVSGGPDSVALFYILLELADRMKLSLAVVHINHGIRGKEADSDQAYVENICQKEHVPCHCFYIDLKDYAKKTGMSEEEAGRAYRYQCFEKVRKEESAQKIAVAHQQEDTCETVLMNLFRGTGIRGLAGIPAVRGTIIRPLLSTGRGEIEAYLEEKGIPWCTDATNLTEAYTRNKIRNRLLPYIEEQINPAAGRHIQEASGLLKDIADYVDRQAMEAFESCTFRDDDGLEHVDREQFIRLDPVIQREVLRRAIKETAGKLKDIEREHIEMLRHLMEKQVGRSCSLPYKIRAVRTYKGMVIQREDEVPLKKMKAFSMPVEAPGEYCLPGGSRILLMKVEEIGENKEIPVNSYTKWFDYDKMKNGLTVRTRQSGDFITMDESGHRKLLKRWMIDEKIPKEERDTLLLLAEGSHIIWIIGYRISESYKISCDTKRKLIVKVKGEKSNGR
953	c_000000000102	4008	4536	f	0		F	Nucleotide transport and metabolism	Hypoxanthine-guanine phosphoribosyltransferase (HptA) (PDB:1G9S)	hypoxanthine phosphoribosyltransferase [EC:2.4.2.8]	Phosphoribosyl transferase domain	1	prodigal	v2.6.3	MEDKIKVLIPEEEVDARVRELGEKISKEYNGESVHMICVLKGGVFFMCELAKRITVPVTMDFMSVSSYGDGTTSSGRVRIVKDLDESIEGKNVLIVEDIIDSGNTLHYLVDILNSRKPKSIRICTLLDKPERRTAEVKVDHTGFVIPDEFVVGYGLDYAQKYRNLPYIGAVVLDQ
954	c_000000000102	4547	6386	f	0		O	Posttranslational modification, protein turnover, chaperones	ATP-dependent Zn proteases (HflB) (PDB:1LV7)	cell division protease FtsH [EC:3.4.24.-]	Peptidase family M41	1	prodigal	v2.6.3	MSKRRGLNVWPLVLLVVLAAVILYQGMLLKRASDYTYPQFLKDVTENTEQIDKVMITPNNEVPTGKVSVEWKDGSIKSFYVGDINEVESVLRENGVEDWFITDAKRESWFEKNIVLILLGVVFLFFFLPTLTAQQGGSNSKMMNFGKSRAQMSDETAKDMNFDRVAGLEEEKEELEEVVDFLRNPRRYTELGARIPKGVILIGPPGTGKTLLAKAVAGEAGVPFFSISGSDFVEMFVGVGASRVRDLFEEAKKHAPCIIFIDEIDAVARRRGTGMGGGHDEREQTLNQLLVEMDGFTVNQGIIVMAATNRVDILDPAILRPGRFDRKVAIGRPDVRGRREILDVHTKGKPLGDDVDLDQIAQTTAGFTGADLENLMNESAILAAKEKRAYIVQDDIRQAFVKVGIGTEKKSRVISDKEKRITAYHESGHAILFHLLPDVGPVYSVSIIPTGMGAAGYTMPLPEKDEMFYTKGHMIQDIIVALGGRVAEELVFDDITTGASQDIKSATRTARAMVTEYGMSDLVGPLNYSGGDDDEVFIGRDLAHTKSYGEGITTVIDQEVKRIVDECHEEARRIISEHMDVLEKSAQLLLKKEKITREEFEALFDEDATVEA
955	c_000000000102	6734	8831	f	0	GH13_39.hmm	G	Carbohydrate transport and metabolism	Glycosidase/amylase (phosphorylase) (AmyA) (PDB:2P67) (PUBMED:29684280)	cyclomaltodextrinase / maltogenic alpha-amylase / neopullulanase [EC:3.2.1.54 3.2.1.133 3.2.1.135]	Alpha amylase, catalytic domain	1	prodigal	v2.6.3	MNVNAATEVEKRFLYFGYMKPVIYTEALFADETDDYVEWTDESVRLNFRTGKRNVEQVFIYIDDHKMPMHKKETSGLFDYYQVEISRPDAAVSYYFEVCSGKMRIYYNKRGHSLKREPEYDFKLIPGFHTPDWAKGAVFYQIFVDRFYNGDPTNDVEDGEYIYIQKPSVRVRDWNALPEPVDVVRFYGGDLQGVMDKLDYLQDLGIEVVYLNPVFVSPSNHKYDIQDYDYIDPHYGKILYDGGECLKDGSQTNEQAEKYIKRVTDKRNLEAGNALFAKLTEEIHKRGMRIILDGVFNHCGSFNKWMDRERIYDKNPEYAKGAYVSGDSPYRNFFRFNSEKWPNNKDYDGWWGYETLPKLNYEGSKELYNYILGVAEKWLSPPYNIDGWRLDVAADLGMSPEFNHKFWKDFRKRVKKVNPDALILAEHYGDPSSWLQGDEWDTVMNYDAFMEPVTWLLTGMEKHSDEYRADLDSNTEAFRDAMQYHMKDLYGESLYVSMNELSNHDHSRFLTRTNRRVGRIASVGAASASDGLNYGIFREGILMQMTWPGAPTVYYGDEAGVCGWTDPDNRRTYPWGHENRELIDLHRELIAIHKAHKVLKTGSIRFLFCGKKTLAYGRFNRKSQMAVLFNNSNTEQEMKVPVWQLGVGSEDQMISVIRTSETGYDCKQVVYPVEKGCICVKMGPHSGLLVQAAISYQS
956	c_000000000102	9749	11291	f	0		C	Energy production and conversion	L-lactate permease (LldP)	lactate permease	L-lactate permease	1	prodigal	v2.6.3	MLVQVILAVIPIAWLIVSMTAFKMSGFKACGIGLIITAVECLVVYHMSIAEVATGTLEGALTAIWPIGIIMFAAMFLYNMSLHTGGMDVIKSMLSSVSNDKRVAALLLGWCFGNFMEGIAGFGTAVAIPAAMMVGMGFDPITSAVICLIGNAASPAFGAIGTPTLSAATTAELNANLLSGPTAILLSGLCILSPFVIILLVGKSAKAFKGVVGITVASVISFYVPFYAVARFVGPELAVTIGALISLVVVILMGRKSKAEIPEEYKLSKEGASDTAAAGGKKMSPVMAWVPYILVVIFLLGASKLCPPINQALGAIKSTFVFYAGEGGAKVSFAWINTPGVLIFVAAIIGSLIQGAKPADLVKQFGDTIKKYWKAVVTVVFIVSIAKLMGYAGMVLALANGLVALTGKFYPIIAPLIGGIGCFVTGSATSACVMFAKLQTEIASQLQIDPYWLVAANSAGATAGKMISPQSIAMAAAAISVAGSDGKIMSATLKWCILYIVIVCVMCYVGVLI
957	c_000000000102	11458	12151	f	0		K	Transcription	DNA-binding transcriptional regulator, FadR family (FadR) (PDB:1E2X)	GntR family transcriptional regulator, transcriptional repressor for pyruvate dehydrogenase complex	FCD domain	1	prodigal	v2.6.3	MNYLYADVYKKLEKRIESMSVGEKLPSERTMVQEYGVSRNVLREALVLLSERGLVEIRPGKGTYVIDKQGASLVRRFGTVLAKDSESQMQILEVREVLELAMFEKAALNANEEDIQAMEDIYSQMEQKKSMRDGYANLDLKLHMQIAKATHNKIYPILVRTLYESSGQGIVLIEDLFPEAMKSIHRDHKRIIEAIKKRDVKAVKRVGKCHFDMDRYLLLTMGGNKDDEEL
958	c_000000000102	12325	13519	f	0		J	Translation, ribosomal structure and biogenesis	Double Era-like domain GTPase Der (Der) (PDB:1MKY)		Hydrogen maturase F tetramerization domain	1	prodigal	v2.6.3	MGLNQTPSSERVHIGFFGCRNAGKSSVVNAVTGQNMAIVSDVKGTTTDPVSKSMELLPIGPVVIIDTPGIDDEGLLGAERIRRTYQVLNKIDLALLIVDGTIGMGDSDRKLETMFKEKAVPYRIVFNKFDQKMQWKASVPDEVLQVSAATGEGIEALKEAIGKMAGIKEKERKIVADLLHPGDFVLLVVPIDESAPKGRLILPQQQTIRDLLDNGETAIVVKDTELKETLEKLGTKPAMVITDSQVFGPVSKIVPEDISLTSFSILFARYKGSLRTAVDGARMLDRLNDGDRILISEGCTHHRQCNDIGAVKLPNWIETYTGKSFHYEWTSGGSFPEDLSGYRLIVHCGGCMLNEREMRYRYRHAGEQEIPMTNYGILIAKMKGILERSILPFPDLK
959	c_000000000102	13622	14489	f	0		I	Lipid transport and metabolism	Fatty acid-binding protein DegV (function unknown) (DegV) (PDB:1MGP)	fatty acid kinase fatty acid binding subunit	Uncharacterised protein, DegV family COG1307	1	prodigal	v2.6.3	MGKIKIFTDSASDISFEAEKDLNIGMVNFSVALGDNAYISREDFDNQKFYEMMESYDGVPLTAQVTSFAFMELYEKYYEEGYSDVIGILINREASATYDNSIMGYNMFLEEHPEAEGKFNVYSLDGRSYTGAYGYAVIESAKMVEAGKTAEEIVAFAKDWLEHCMIYFAPYSLTYAGKSGRIPSAAALVGNRLGIKPIMRIYDHKITTEATIRGEKRVVKKIAEKTMADMKPGTPYLIVYGNDPEVRDQMKAEMIERTGYEPADIYQIGAAIASNSGPRVVGVIFREK
960	c_000000000102	14728	15886	f	0		I	Lipid transport and metabolism	Acyl-CoA dehydrogenase related to the alkylation response protein AidB (CaiA) (PDB:1BUC)	acyl-CoA dehydrogenase [EC:1.3.8.7]	Acyl-CoA dehydrogenase, C-terminal domain	1	prodigal	v2.6.3	MVDFKLTKKQLLAKKLFAEFAENEIKPIATEMDETEVYSLELLEKLKKAGMLGIPYDKKYGGAGADVMTYALAMEEVSKVDASTGITMSVHTSLCCPCINDFGTEEQKEKYLRPLVNGTWSGCFSLTEPGAGTDASGTKTIAEKSEDGKYYTLNGQKVFTTNGGFADVFIVFALTDKTKGPKGMSAFIVEKGTPGLIVGENIKRMGIRAASNVEVAFVDCKVPAENLLGREGKGYGIAMGALAGGRIGIAAQSVGIAQGALNEAIKYAKERKQFGKAISSFQNTQFRVVDMQTKIDAARLLTWRAAKAKDDHENYTPLSAMAKLFASDVAVEVTRFAVQLMGGYGYSREYPVERMYRDAKITEIYEGTSEAMKMVAGGAVMKAVK
961	c_000000000102	15905	16700	f	0		C	Energy production and conversion	Electron transfer flavoprotein, alpha and beta subunits (FixA) (PDB:5OL2)	electron transfer flavoprotein beta subunit	Electron transfer flavoprotein domain	1	prodigal	v2.6.3	MKIVVCAKQVPDTTEVKLDPKTGTLIRDGVPSIINPDDKAGIEAALQLKEACPGSTVTVVSMGPPQADVALREALAMGCDDAILVSDRAFGGADTWATSSTIAAALKKLDYDVIITGRQAIDGDTAQVGPQIAEHLGLPQVSYAEKVEVDGDYLKVQRQFEDRYHVLKVKMPCVITALAELAEPRYMTVGGIVDAYDSKEVTVWGLEDLKDTIDEANIGLKGSPTRVKQSFTKQPKAAGTVLKDLTPDEAVDAIVAKLKEKYII
962	c_000000000102	16723	17707	f	0		C	Energy production and conversion	Electron transfer flavoprotein, alpha subunit FixB (FixB) (PDB:1EFP)	electron transfer flavoprotein alpha subunit	Electron transfer flavoprotein domain	1	prodigal	v2.6.3	MSKNVYVIAEQRDGKIMKVSYELVGKARELADALGQEVVAVLMGSGIKAVAGDLAKAGADKVLVIDNPILAEYVTEPYAKAVSAVIKANDPEIVLFGASSIGRDLAPRVSARIHTGLTADCTKLEIDADTKLLNMTRPAFGGNIMATIICADFRPQMATVRPGVMQALEACDKVGTVEDFNVEFTDADMNVEICEVVKTDKKSVDITEAKILVSGGRGLGNAEGFKQLEDLAGALGGEVAGSRAAVDNGWIEKDRQVGQTGKTVRPDLYVACGISGAIQHAAGMEESEFIVAINKEESAPIFGICDLGIVGDLNKIVPKLTEALKKN
963	c_000000000102	17888	19301	f	0						Protein of unknown function (DUF1576)	1	prodigal	v2.6.3	MGRRKEVGKNTMTMDFSRNGIIIKRLCLGISIALFIAALCASVLWGGLDDMLAGWMTILISPSQLMTDYFRVGGVSSSFFNAAVCTFACWMILIKTKAPATPSFLASYILLAAHCFYGMNFINIWPCYFGVLFYYHLKKKDFREHLHIAMFTMAFGPMISELLFRYPLGDAFVPGQARITLIGVILALAVGMTAGLVLPGMLEGALWMHKGYNLYNGGLAFGLIGMFLYEFLYDTLGFKTQGPVSLDNRFYDGIGEVSWVFVDIVFILFFIVVFIVGYILNGKSVKGYKQLMSETGHFSNFADKYGMPLCLINMGIYGMMILAYMNLVMVFTEGVAFTGPTVGAILAALTFSAIGQHPKNTWSIFLGYIVLYVFVVILCTVQGRPVPWTLSMQGYINGVAFATGLAPIPGRYGWRCGVIAGIVSATICTATSAIHGGFMIFNGGFSAGITALVVISVLEHHFPHMKVKGI
964	c_000000000102	19423	19840	f	0		K	Transcription	DNA-binding transcriptional regulator, MarR family (MarR) (PDB:1JGS)	MarR family transcriptional regulator, organic hydroperoxide resistance regulator	MarR family	1	prodigal	v2.6.3	MQLEECINYLLTSAQHTVFMKMTDKLSNYDLTPVQYSVLYCLWEQDMRSPKEIAERLKLENSTISGILERMEKKGLIERSISKEDRRFIEVCLTGKGASLKDDVIRAVEDVNADVMSIFSEEESAEFKSRLRKLAGIN
965	c_000000000102	19891	20785	f	0		E	Amino acid transport and metabolism	Serine acetyltransferase (CysE) (PDB:1T3D)	serine O-acetyltransferase [EC:2.3.1.30]	Bacterial transferase hexapeptide (six repeats)	1	prodigal	v2.6.3	MSDNIKVTIGNTVRDIADYYLNEESFAIKKGRHLPNRGAIIGIIKDLRRIMFPGYFGSENITDTVPEYFIGDTLTNIYVVLKEQIKMAILYIDGNKMTEEEVSKKADAICNYFFGRLADIQQTLLKDVQAGFDGDPAAKSKEEIIFSYPGLFAIFVYRIAHELYIQNVPFIPRIMTEYAHSRTGIDINSGADIGEYFFIDHGTGVVIGETTTIGDHVKLYQGVTLGALSTRSGQQLAGVKRHPTIEDNVTIYSGSTILGGETIIGADSVIAGGAFITSSVPPKTKVTVQNPELKFRG
966	c_000000000102	20860	21670	f	0		R!!!O	General function prediction only!!!Posttranslational modification, protein turnover, chaperones	Predicted DNA-binding protein, UPF0251 family!!!Predicted Fe-Mo cluster-binding protein, NifX family (NifX) (PDB:1EO1)	uncharacterized protein	Dinitrogenase iron-molybdenum cofactor	1	prodigal	v2.6.3	MARPVKKLKVCRLPICKEFFGNGKKENGIILAVEEFETLRLIDYSGMSQEMCARNMKCSRATVQALYTEARKKVSRFLVEGTALCIEGGNYEIDPSDAGTGHSKDNEDKNRELKGEDRMKIAVTYENGQIFQHFGHTETFKIYEVEDGKIVSSEIVGTNGQGHGALGSFLASKGVNVLICGGIGGGARNALAAAGIQLYGGACGDADVQVASYLAGTLSYNPNVECNHHGEGHGEGHGEGHNCGGHGEGHSCGGHGEGHHHGEGHSCCH
967	c_000000000102	21738	22611	r	0		R	General function prediction only	Radical SAM superfamily enzyme YgiQ, UPF0313 family (YgiQ) (PDB:6FD2)		Radical SAM superfamily	1	prodigal	v2.6.3	MRYEGIVYRPPSEARSLILQLTIGCARNQCTFCNMYKAKKFRIRDLEEVVEDMKTAKQYYMFDIERVFLADGDALIVKTKDLLYIIDQIHKILPTVNRITAYGAPKDVLGKTPEELRILKEAGLDMVYMGAESGSDIVLKKVKKMATQAEIIEAGLKLKAAGIMSSITLISGLGGVEYLEEHAVESAKVISAIKPEYASLLTLLIEPGTPLHEEYQAGLFHPLEGPDEIFKEMRLFLQNIDSEGTVFRANHASNYIPLGGTFNRDIPELLARIDAAVEKRTFRSDRFRQL
968	c_000000000102	22753	24502	f	0		R	General function prediction only	Radical SAM superfamily enzyme YgiQ, UPF0313 family (YgiQ) (PDB:6FD2)	anaerobic magnesium-protoporphyrin IX monomethyl ester cyclase [EC:1.21.98.3]	Protein of unknown function (DUF4080)	1	prodigal	v2.6.3	MKVLLAAVNAKYIHSNLAIYSLKRNCGKYEDQVQLMEYSINQYPEEILQSLYKEKADVVCLSCYIWNIQIIEQAAHWLKMVEPGLKIWLGGPEVSFDVYERLEKWPFIDGIMYGEGEDTFRDMMAYWNGEMAIETIGSIGYRDEVGIHLNPARDFVDMDRLQCVYNDPEEFKNKIIYYETSRGCPFQCSYCLSSVEKKVRFRNTDLVKEDLQRFIDWEIPQVKFVDRTFNCDRKHSMEILRFIKEHDKGITNFHFEITADLLTEEEIEFMAGLRPGLIQLEIGVQSTNPKTIKEIRRNVSFEKLSKIVQKIHEPENIHQHLDLIAGLPYEDLESFIKSFNDVYALKPEQFQLGFLKVLKGSYMREKAEDYGLVYRPDPPYEVLKTNWLSYDDVLVLKGIEEMVEVYYNSRQFENSLDWLEQFFDSAYAMYLALADYYEAKDLNSVSHSRMARYEIFLDFVRERLSPEDTAIFTELLTYDLYLRENVKSRPDWAGSQDPYKKSYVHFFKEDANREKYFDGYEEYTTKQIQRMTHIEHFDVDIHKAVNSGKVEKGSYFVWFDYLHRDPLTWKSRTTEVNICETE
969	c_000000000102	24488	25130	f	0		L	Replication, recombination and repair	Endonuclease III (Nth) (PDB:4UOB)	endonuclease III [EC:3.2.2.- 4.2.99.18]	HhH-GPD superfamily base excision DNA repair protein	1	prodigal	v2.6.3	MKLSEKERVNKILELLDERYGTEKICYLRHDSPWQLLIAVILSAQCTDARVNIVTKPLFEKYPTVADLAEADVRDVEEIIHSVGFYKNKAKNIVLCSRKILHEFGGEVPSEIKDLTSLAGVGRKTANVIRGNIYDDPSIVVDTHVKRISKKLGFTTETDPEKVEYALMKVLPKDHWIMYNIQIITLGREICTARSPKCEQCFLSDYCPSCEVK
970	c_000000000102	25129	25858	f	0		L	Replication, recombination and repair	DNA polymerase III, alpha subunit (gram-positive type) (PolC)	DNA polymerase III subunit epsilon [EC:2.7.7.7]	Exonuclease	1	prodigal	v2.6.3	MVTSYVCFDLETTGLSPDHDEIIEIGAVKVIRGKITDRFSRFVKPDHPIPPLAESITGISNAMVEDAGPTDQIIYDFLEFCESYPLIGHNLMFDYRFTRRYAKKYYMSFERDGLDTLKIARKLLPELPSKSLESLAAHYGIVNPSAHRAYADALTTAKLYQTLKHYFGEDHPEQFQAQRLLVKDKKVQPATKRQKEYLNELIKYHKISVSGNTDELTRSEASRLIDKIILQHGRMADSGKRF
971	c_000000000102	25877	25970	f	0							1	prodigal	v2.6.3	MNNKTKKLVSRVIVILLVLAMLAGVIVSFV
972	c_000000000102	25981	26980	f	0		O	Posttranslational modification, protein turnover, chaperones	Carbamoyl dehydratase HypE (hydrogenase maturation factor) (HypE) (PDB:2I6R) (PUBMED:28618091)	hydrogenase expression/formation protein HypE	AIR synthase related protein, C-terminal domain	1	prodigal	v2.6.3	MRVGKIPENVLKRSVLKQIKYKREDVQVHFGVGEDGSVFLAAPDESVVLSSASVTGHRAGSGIRAVFGAVNELWASGADPIGVTVSIFMPELSEEADLKALVKEMAEVCASLQIEILGVHTEVSLVVSEWILSVNGTGKVKKGENLCTKGACPGQDIVLTKWVGLEGTAILATEKEEELCSRYSQTFVGKAKDMMKDLSVEGEAAAAREYGISAMHAVTEGGIFAALWDVAAASGTGLQVELKKVPIRQETVEVCEFFDLNPYQLLSGGCLMILCDKGYDLVDFLEKRGIEGAVIGKLTDDHDKIIIYDEEETRYLEPPKADELYKVIFAKE
973	c_000000000102	26984	27476	f	0		K	Transcription	DNA-binding transcriptional regulator, Lrp family (Lrp) (PDB:1I1G)		Lrp/AsnC ligand binding domain	1	prodigal	v2.6.3	MDELKEKILTIMEKNSKVSIEDLALLLGDTVDNVTTAIYEMERDKVICGYHTLINWNKVNNQKVIAMIEVRVTPQRGQGFDRIAERIYNFSEVNAVYLISGGFDLMVMLEGKTLQDVAMFVSDKLSPMDSVLSTATHFVLKKYKEHGTILVCESPRERMLITP
974	c_000000000102	27472	28657	f	0		E	Amino acid transport and metabolism	Aspartate/methionine/tyrosine aminotransferase (AspB) (PDB:2O0R)	aminotransferase [EC:2.6.1.-]	Aminotransferase class I and II	1	prodigal	v2.6.3	MRNPLADRTVGIQPSGIRKFFDIVAEMNDPEVISLGVGEPDFDTPWRIREEGIYSLERGRTFYTSNAGLKELRAEIANYLARRCHVAYDPEEEIMVTVGGSEAIDIGLRAVLNPGDEVIIPQPSYVSYEPCTILANGVPVIVNLQEKNEFRLTKDELLAAITPKTKVLILPFPNNPTGAVLRQQDLEDIAEVCIEKDILVMTDEIYSELTYGEKHVSIAAIPGMKERTILINGFSKAYAMTGWRLGYACAPHIILQQMIKIHQFAIMCAPTTSQYAAVEALRHCDDQVEEMREAYNQRRRFLIHTLRKMGLKCFEPFGAFYIFPSIAELGMTSDEFATELLKREKVAVVPGTAFGDCGEGFLRISYAYSLEELKTATDRLARFVEEIRKEKGLI
975	c_000000000102	28657	29158	f	0		J	Translation, ribosomal structure and biogenesis	tRNA(Leu) C34 or U34 (ribose-2'-O)-methylase TrmL, contains SPOUT domain (TrmL) (PDB:4JAK)	tRNA (cytidine/uridine-2'-O-)-methyltransferase [EC:2.1.1.207]	SpoU rRNA Methylase family	1	prodigal	v2.6.3	MLNIVLLEPEIPANTGNIGRTCVATGSRLHLIEPLGFQINEKQLRRAGMDYWKDLDVTVYDDFNDFLEKNPECKGKLYMATTKAKRTHTEVAFPEDAYIMFGKESAGIPEEILIEHEEDCIRIPMLEHIRSLNLSNSVAIVLYEALRQHDFKQMQLAGELHRLHWK
976	c_000000000102	29216	31592	r	0		L	Replication, recombination and repair	dsDNA-specific endonuclease/ATPase MutS2 (MutS2)	DNA mismatch repair protein MutS2	MutS domain V	1	prodigal	v2.6.3	MNEKTLRILEYEKIINKLIDCATSDMGRDLCRKLMPSTDLAEIYQGQMETSDALNRIYAKGSISFAGLRDIRSSLLRLKVGSSLSIIELMHIASLLETALRAKSYGRRETDDLNSDSLDGFFNALEPVSPLIHEIRRCILSEEEISDDASPGLKHVRRSIKLTNERIHSQLSAMVNSSSVGSKLQDNLITMRNGRYCLPVKAEYRSQVQGMIHDQSSSGSTLFIEPMAVVKLNNDLRELDAQEKEEIEKILADLSNQCAEYQEELSTNITVLSHLDFVFAKASLSRSYKGTEPVFNENGYINIRKGRHPLLDKKKVVPIDVSLGKDYRLLLVTGPNTGGKTVSLKTVGLFTLMGQAGLHIPAFDHSELSVFEDVFADIGDEQSIEQSLSTFSSHMTNIVSIIQNCNYRSLVLLDELCAGTDPTEGAALAMSILKNFLQRKVTTMATTHYSELKVFALSTEGACNASCEFDLATLSPTYRLLIGIPGKSNAFAISGKLGLPEYIIENAKKFIDVNDQSFEDLISDLEESRKTVEKERDEIEQYKLEVAELKKKLETKQENLAKQKENILRNANEEARKVLQNAKDYADQTIRDINRLAAGKTSNMKEMEKKRSGVRDQLSKADERLMQKKQNAKKNKPEDFHPGDSVRVLSLNIKGVITGKVDSKGLIPVQMGILKSMIRLSDLELLDEEVIKAPTLKKTGAGKIKMEKSASISTSLNLIGQTVAEAIPELDKYLDDAYLAHLNQVTIIHGRGTGKLRTAVHNKLKKCKYVKSYRLGTFGEGETGVTIVEFK
977	c_000000000102	31720	32662	f	0		J	Translation, ribosomal structure and biogenesis	3'-5' exoribonuclease YhaM, can participate in 23S rRNA maturation, HD superfamily (YhaM) (PUBMED:19880604)	3'-5' exoribonuclease [EC:3.1.-.-]	HD domain	1	prodigal	v2.6.3	MRYISDLREGDMLSGIYLCKNKQNLKTKAGKSYYSMLLQDKTGTVDAKIWDLNNGIEHFESMDFIKVDGMVTSFQGALQVNVRRVRRTQEMEYDIRDYLPTSPYPVEDMMRQLVGYINTIKNPYLKTLLESFFVKDTAFIKSFKDHSAAKSIHHGFVGGLLQHTLGVTKLCDYYCMQYPLLNRDLLLCAAMCHDIGKTKELSLFPANDYTDEGQLIGHIVTGTEMIHDRIREIPNFPENLALELKHCILAHHGELEYGSPKKPALMEAVALNLADNTDAKMETMTEIFASATDDSEWLGYNRLFESNLRKTSK
978	c_000000000102	32674	34042	f	0		J	Translation, ribosomal structure and biogenesis	tRNA/tmRNA/rRNA uracil-C5-methylase, TrmA/RlmC/RlmD family (TrmA) (PDB:1UWV)	23S rRNA (uracil1939-C5)-methyltransferase [EC:2.1.1.190]	tRNA (Uracil-5-)-methyltransferase	1	prodigal	v2.6.3	MDAVLKKNDMVTMEITDLSDGGEGIGHAEGFTLFVKDAVIGDVIRAKILKMKKTYGYARLEEVLTPSPYRVQPRCPQARVCGGCQIQELDYSRQLAYKQNKVEQLLERIGKVRDYVMEPIIGMDDPWYYRNKAQFPVGSTKDGTIVSGFYAGRTHSIIPVDTCYIQPKENEEIMRIIVQWMKKYKVTAYNEYTHKGLVRHVFTRIAKKTGEIMVCLVINGNGVPSAEDLIYPLTQIKGMTGICLNVNRENTNVIMGTKIINLWGQAYITDYIGDVAYQISPLSFFQVNPIQTEKLYNTALEYADITKDDIVWDLYCGIGTISLFLAKHAKKVCGVEIVPQAIDDARENAKRNGIENAEFFVGKAEEVVPEQYEKNGMTADVIVVDPPRKGCDEKLLRCIVQMDPKRIVYVSCDPATLARDLKFLEENGYKVKKVRCTDMFPHSVHVETVVLLVRA
979	c_000000000102	34255	34432	f	0							1	prodigal	v2.6.3	MSFTTITINIISIIILVNIIIVRVIIKDSYNSVICACQKFNGFLHKEPILIKTRRSDM
980	c_000000000102	34526	35702	f	0		E	Amino acid transport and metabolism	ABC-type branched-chain amino acid transport system, periplasmic component (LivK) (PDB:1USG)	branched-chain amino acid transport system substrate-binding protein	Periplasmic binding protein	1	prodigal	v2.6.3	MLGKKFMRRMAMGLCLGMMVSALTACGGGGETANTNTDEFVIGGIGPTTGAAATYGEAVRNGAQLAVDEINAAGGVNGKKLRFEWQDDEHDAEKSVNAYNTLKDKGMHMLMGTTTSGPCTAVVVKTAEDNMFQLTPSGSAVECIQGDHAFRVCFSDPNQGIGSADYMAEHFAGKTVAVIYNSSDVYSSGVYEKFAAEAQNKGIKVVETQAFTKDSATDFTVQLQKIKSSNADVIFLPIYYQEAAIILTQADKLGVDAQWFGCDGLDGIIAQLKDDKDLAEGVMLLTPFAADSKEEKSKAFTDAYMAAFNGLVPTQFAADSYDAIYTMKAAMEKSGVTPDMSVSDICEGMKGAMVEIEVDGVTGKMTWTADGEPNKEAKAMVIKDGAYTAME
981	c_000000000102	35720	36599	f	0		E	Amino acid transport and metabolism	Branched-chain amino acid ABC-type transport system, permease component (LivH)	branched-chain amino acid transport system permease protein	Branched-chain amino acid transport system / permease component	1	prodigal	v2.6.3	MTFFSYLISGISLGSVYALIALGYTMVYGIAKMLNFAHGDVIMIGGFVVFTAVSSMNTSPAIAIICGIVVCTILGVVIEKIAYKPLRNAAPLAVLITAIGVSYFLQNLALLIFGSSAQNFPDILNLPEWEITEGLTVSGETVATIIITFVIMILLSLFIRFTRPGTAMQAVSEDRGAAQLMGINVNTTISLTFAIGSALAAVAAVLLCSSYPQISPYTGAMPGIKAFTAAVFGGVGSIPGAMIGGLLLGIIENLSKAYLSSQLSDAIVFSVLIIVLTVKPTGILGKKIREKV
982	c_000000000102	36608	37700	f	0		E	Amino acid transport and metabolism	ABC-type branched-chain amino acid transport system, permease component (LivM)	branched-chain amino acid transport system permease protein	Branched-chain amino acid transport system / permease component	1	prodigal	v2.6.3	MKTFNKELKKMWKGNGMTYAMVVIIFLCCFIYISTGMASHLFKGLMVPICVNVILAISLNLTVGILGELSLGHAGFMCIGAFVGSIFSMLTVDALPSVWIRFPLAFIVGGCAAAVIGLLVGIPTLRLRGDYLAIVTLAFGEIIKNICNNLYVVRDVNGLKVLIGVDAYNKVTFDGATKKTFVNGAMGITGTPNDSNYFIGFLLILITLVVILNLVNSRTGRAVMSIRDNRIASESIGINITKYKLIAFTLSAFFAGTAGVLYSHNLASVVATKFDYNYSILILVFVVLGGIGSMKGSIIAAIVLTALPEFLRELMDYRMLIYAVILIVMMIINNNEKVQQQVQRFKRFLSFKMKRKEGAGGCQ
983	c_000000000102	37699	38452	f	0		E	Amino acid transport and metabolism	ABC-type branched-chain amino acid transport system, ATPase component LivG (LivG) (PDB:1G9X) (PUBMED:29514851)	branched-chain amino acid transport system ATP-binding protein	ABC transporter	1	prodigal	v2.6.3	MLETKNMGISFGGLKAVDGLSLSINKGQLYGLIGPNGAGKTTAFNLLTGVYKPTMGNFFLDGERLTGCNTVEINRKGIARTFQNIRLFTQLSVLDNVKAGLHNHYKYSTAAGILRLPSYYKKEREMNEKAEELLEVFGLREEKDRLASNLPYGKQRKLEIARALATSPKLLLLDEPAAGMNPNETLELMDTIRFVRDTFDMTILLIEHDMKLVSGICEEVTVLNFGQVLAQGKTNEVLNDPEVIKAYLGE
984	c_000000000102	38468	39179	f	0		E	Amino acid transport and metabolism	ABC-type branched-chain amino acid transport system, ATPase component LivF (LivF) (PDB:1JI0) (PUBMED:26527648;32250026)	branched-chain amino acid transport system ATP-binding protein	ABC transporter	1	prodigal	v2.6.3	MAMLEVRDLEVNYGAINAIKKISFDVNQGEVIALIGANGAGKTTTLHTITGLLKAKGGTAMYEGKDLLKTPPHKIVKMGIAHVPEGRRIFQQLSVYKNLMLGAFTRKDKKETEELLRKVYEKFPRLEERKKQIAGTLSGGEQQMLAMGRALMSNPKIIVMDEPSMGLSPLFVGEVFKIIEEIRNSGTTVLLVEQNAKKALEIADRAYVLETGKIVLSGDAKTLMNDDSVKKAYLGE
985	c_000000000102	39188	39806	f	0		F	Nucleotide transport and metabolism	Cytidylate kinase (CmkB)	uncharacterized protein	Cytidylate kinase-like family	1	prodigal	v2.6.3	MENYIITIARDYGSGGKQIATRLAKTLGIQFYDRELIRKASDQTGINEALFNLVDETYKKKPFQKYTTREILRPDSNDYLSQENLFNIQAEVIRQIAESGQPAVILGRCAHYILKDRPNVVKVYIHADHDKCMENIKALNGVNDAEAEALIRKFDTERAEYHRYFTNRDKSDVRNYDICLNTSKVDVDKCVQIIISYLKIMENLD
986	c_000000000102	39878	40112	f	0							1	prodigal	v2.6.3	MMNNMGMMMKFMKMKNEFVQRHSKFASFFNMVSRNMIEEGTVIEITVTKANGESITSNMKVQPEDMELIEELKNIQK
987	c_000000000102	40144	41491	r	0		K!!!E	Transcription!!!Amino acid transport and metabolism	DNA-binding transcriptional regulator, MocR family, contains an aminotransferase domain (ARO8) (PDB:2R2N)	GntR family transcriptional regulator / MocR family aminotransferase	Aminotransferase class I and II	1	prodigal	v2.6.3	MIYDFIQIDRSCRLPMCTQLYEEIKKSVLDRRTPIGTRLPSIRSAAADLQISRTTVESAYIRLCNEGFLESRPQSGYFVKLPALKPIPAKSVSCEPEILYDFRSGRIDLSAADIPIWKKHVRAALNNQMDIISYGEPQGEESLRNAIAAYAYTARGVLSDAQNIVIGAGTQQLLTLFCSLFQKKAIVALDQPGFKQAERIFTDFGFDLIFIDPSCGRDIGEQLEESGADIYLDIPSSKPKTTIASVQSQRRCLKDWLHARPGRFIIEDDYNGELRYRARPLPSIQSMDPDRIVYLGSFSNLLLPSVRIAYMILPNVLLEKYRERSHYYNQTASKIEQIALAEYIRHGYLEKHLRRLKKLYYEKSRRLYSELKRQLKTARSLSVLETSLAIVLTLDTPLDDAAIYGLPLEYSVRIDSVSNKKVRLSFAGIPSEDIHEAVCRLKKAWEML
988	c_000000000102	41608	42484	f	0		H	Coenzyme transport and metabolism	Pyridoxal 5'-phosphate synthase subunit PdxS (PdxS) (PDB:2NV2)	pyridoxal 5'-phosphate synthase pdxS subunit [EC:4.3.3.6]	SOR/SNZ family	1	prodigal	v2.6.3	MANSEKTQNKNLAELLKGGVIMDVTTPEQAKIAEAAGAVAVMALERIPADIRAAGGISRMSDPKMIRGIQETVNIPVMAKCRIGHIMEARILEAIGIDYIDESEVLSPADDVYHIDKTQFKAPFVCGARNLGEALRRISEGAMMIRTKGEAGTGDVVQAVRHMRTINKEMRQITVLREDELFEAAKEYQVPYELVKYVHDNGRLPVPNFSAGGVATPADAALMMELGADGVFVGSGIFKSGNPAKRAAAIVKAVANYKDPKVLAEVSEDLGEAMVGINENEIEVIMAERGI
989	c_000000000102	42551	43904	r	0		V	Defense mechanisms	Na+-driven multidrug efflux pump, DinF/NorM/MATE family (NorM) (PDB:3VVN) (PUBMED:29915058)	multidrug resistance protein, MATE family	MatE	1	prodigal	v2.6.3	MSKNSITLMTEGPVWKHIIAFAIPLFWGNLFQQLYNTADSLIVGNFLGSAALAAVSSSGNIIFLTVGFFNGISIGAGVVIAKYFGSKDYENLQKSLHTTVAFGLICGVLLTILTTLFIPSILRLMGTPAEVLPNSITYFRIYYLGSIAFVMYNIFVGILQALGDSRNPLIYLIVSSVVNVILDIFFIAVLHFGVGSAALATVISQFLSAFLCMWQLLKNPPETRMYFHKIRFHKRHLKQIISNGIPAGMQNSIISIANIFVQSQINGFGEMAMAGCGTYSKIQGFGFLPITCFSLALTTFISQNLGAGKYDRARKGAIFGIICSLVMAEVIGIFIYIFIPQLMVMFTDVPEVVHYGVLNAHTDGLFYFLLAFSHCMAGIFRGAGKSKVPMYVMLLCWCLIRVSYISVMLHFIPVIRVIFWAYPLTWSLSSIVFTIYYKKSDWIHGLETGF
990	c_000000000102	44452	45796	f	0		E	Amino acid transport and metabolism	Branched-chain amino acid permease (BrnQ)	branched-chain amino acid:cation transporter, LIVCS family	Branched-chain amino acid transport protein	1	prodigal	v2.6.3	MRLGKRKMMLVSFMLFSLFFGAGNLIFPPFLGQNAGDQTPFAMLGFLITAVVLPVLGVVVVAEFDGLEKLSRKVNPAFAMVFTVLIYLSIGPGLGIPRAASVPFEMAIAPYLPEGASFGFFMLLYSLVFFLVAGWLALTPNKLVERIGKFLTPSLLLLLVFLFISFLVGGKADVAPAQQAYQDGAFVKGFLEGYQTMDTIAALNFGLVIATTLRALQVKDKKGVMHYTVLAGLFAGSILAGIYVVLSYLGMKTSAVYEIQGNGAWTLRCIVHQLFGNTGAVLLAAIFTLACLTTCVGLITSISQYFSTLTKKLSYRQLVFMIVGFSFVVCNQGLTTILGISVPVLNAIYPISIVLIVLGLMDKKLKNNPYIYPVTVAAVGVVSVVYALEGMGLSLGVVSKVFHMLPFYSFGMGWVVVAVVMMVLTTAYTKLRQSDLAVEKEVCEVAE
991	c_000000000102	45892	47986	r	0		P	Inorganic ion transport and metabolism	Cation-transporting P-type ATPase (ZntA) (PDB:4BBJ)	manganese-transporting P-type ATPase C [EC:7.2.2.22]	E1-E2 ATPase	1	prodigal	v2.6.3	MKATILHESKGRIRLHLAMKQMSLQEADLLEAWFQKKKWVKQVTVHERTCGIIILYSGKRSDVISAIQQFSWQKAKEEITPPDHSSRELNRQFQEKLVKKVLMKVTSSLFFPKPIRMIRMTMHMIPFMRRGLHCIFHRELKVELLDALSIGISAGRKDFGTAGTVMFLLEIGELLEEWTRRKSVEDLARCMSLNVDRVWLKTPEGEILTPISDVQPGDHIVVRVGGIIPIDGSIVEGEIMVNQASLTGESIPVAKRPGSTVYAGTVIEEGECLIEVKQASGQSRYDQIVAMIEDSQQLKSAAESHASNLADKLVPYTLAGSVLSYALTGNVLRSLSVLMVDFSCALKLAMPLAVLSAMGEASREHITVKGGKFLEAVAKADTIVFDKTGTLTHATPQVTEIHTFSGYEETEMLRLAACLEEHFPHSLANAVVEEAKKRGLTHDEFHTKVEYLVAHGIASTVDGKKVQIGSAHFIFEDEGCTIPEDEQERFDNLPNQYSHLYLAYDGTLAAVICISDPLRDEAKDILTALRDLGIKQTVMLTGDSRRTAAAIAEEVGVDDFRAEVLPADKASFIADLRKNGHTVIMVGDGINDSPALSESDAGIAISDGAAIAREIADITIAADSLWELVKLRELSLSLMQRIQFNYHFVIAFNSSLILLGVMGILSPSMSATFHNLSTLGVSMHSLSALPKPKKDKI
992	c_000000000102	48046	48352	r	0						Family of unknown function (DUF6110)	1	prodigal	v2.6.3	MSVSKLACFVGGTLLGSVGLKILTSKEAKTAYVHTAALGLRVKDSIMETVTVVQENAADVLAAAKDLNDERAAKEAAEAAEAEICDCECGCDDAEAVCDAI
993	c_000000000102	48558	49506	r	0		K	Transcription	AraC-type DNA-binding domain and AraC-containing proteins (AraC) (PDB:1BL0)		Helix-turn-helix domain	1	prodigal	v2.6.3	MFKEYFRKAEADQAAEISWHSIMPGIEICHFSLMHPSDDESLSFCPRMTDLPFEIFFCRKGTLILSRNSGRPITIGKNEIFLLSDSESFRNARVTAPIEGFLILINSAEALEKLQTIAGPLDVKDSYISCIHTLFDQHDGYIHLADTVWNRSLFSALDLLPLKDQHPYCMIKVLELFYLLYTKSSLLTLTSDYKYSSSNSFLVQTIKDMQAYMKEHLDEKLTISILSRKFHISPTACKSGFRQVSGQPIHAWLQSQRMEKAAGLLYSSPMTVLQVAQSVGFEGACQFNIIFKRHFGVTPSQYRKMSDSVNFHPFP
994	c_000000000102	49840	50827	f	0		S	Function unknown	Uncharacterized conserved protein (PDB:6IAQ)	diaminopimelate dehydrogenase [EC:1.4.1.16]	Diaminopimelic acid dehydrogenase C-terminal domain	1	prodigal	v2.6.3	MSIRIGIYGYGNLGRGVECAIRQNPDMELAAVFTRRDPSTVKILTEGVPVYHSGDAAKHTEDIDVMILCGGSATDLPKQTPELAAMYNVVDSFDTHARIPEHFADVDAAARKSGKLGIISVGWDPGMFSLNRLYASAILPQGKDYTFWGKGVSQGHSDAIRRIEGVIDARQYTIPVEEALEAVRSGSNPELSARQKHTRECFVVAAKGADQARIECEIKTMPNYFADYDTTVHFITMEELQRDHSGIPHGGFVIRSGSTGWENENKHLIEYSLKLDSNPEFTASVIVSYARAAYRLSQKGESGCRTVLDIAPALLSAESDEELRARLL
995	c_000000000102	50934	51126	r	0						Domain of unknown function (DUF6472)	1	prodigal	v2.6.3	MSKKRQAGSCDTCSFYIYDEDYESYMCDIDMDEDEYVRMITDDRYSCPYYQYDNEYAIVKKQM
996	c_000000000102	51280	51538	f	0		P	Inorganic ion transport and metabolism	Copper chaperone CopZ (CopZ) (PDB:1AFI)		Heavy-metal-associated domain	1	prodigal	v2.6.3	MVKTTLKIEGMKCGMCESHMNDAIRKNFDVKKVTSSHSKNETVIISENELNESEIKSVVGETGYDLKGIDHEPYKKKGLFSFLGK
997	c_000000000102	51540	52467	f	0		K	Transcription	AraC-type DNA-binding domain and AraC-containing proteins (AraC) (PDB:1BL0)		Helix-turn-helix domain	1	prodigal	v2.6.3	MEVITESDGSRMYMAGKDGEDVFVQSYPVFSGIELIYNNVHIEKCGIFEYRDKNHKNIFEINHCREGRLEYSAKGEYAYLSPGDISIHKRMDEQNECYFPSSHYHGVSVRIDVDEAPKCLSCFLNDVNVEPKLLMDKFCAGDKVFVARSNAHLEHIFSELYSIPEEVKKGYFKIKVLEILLFLSCMKPEAGSQRKKYSASQVALAKGAGQYLMQHMDEKITIDSLAEIFHVSSTQMKNCFKGVYGVSVYNFIRTQKMQSAAVMLKNSDKTILEIANMYGYDNGSKFASAFRATIGQTPNEYRQASLEI
998	c_000000000102	52747	53299	f	0						Protein of unknown function (DUF3793)	1	prodigal	v2.6.3	MSDEVIIRHCSPTLAGLKTGNLFLIDFETKEELMNDLRNLNDRLAWKGLRILPVHYSGKKVLLYMYRESYLERDLENGEAADILKELGYECSSSGQYVSSLIRKFKSVSEFPHEIGLFLGYPPEDVRGFIENKAHNFKCVGTWKVYGDEEKAKRTFKKFKKCSVVYYEQWRQGKSIERLTVAV
999	c_000000000102	53345	53771	f	0		C	Energy production and conversion	Flavodoxin (FldA) (PDB:1AG9)	flavodoxin I	Flavodoxin	1	prodigal	v2.6.3	MSKVAVVYWSGTGNTEAMANAVVEGAQAKGADVTLFTASDFNDSMIADYDAIGFGCPAMGAEVLEEEEFEPMFAACEGKLAGKKVALFGSYGWGDGEWMRTWEERCAAAGIKLCCDSVLVNEAPDEDGLDNCKDLGDALAC
1000	c_000000000102	54051	55047	f	0		D!!!Z	Cell cycle control, cell division, chromosome partitioning!!!Cytoskeleton	Cell shape-determining ATPase MreB, actin-like superfamily (MreB) (PDB:1JCE)	rod shape-determining protein MreB and related proteins	MreB/Mbl protein	1	prodigal	v2.6.3	MLASSDIGIDLGTDSVLVYIRGTGIVLREPSVVAYDRDTNEIKSIGEEAREMIGRTPGNIAAVHPLRHGVISDYTITQKMLKYFIHRALGRKTFRRPRITVCVPGGVTEVEKRAVFDATMEAGARDVIIVEEPIAAALGAGIDISKPFGNVVIDIGGGTTDIAVISYGDTVVSESIKIGGNDFDEDLIHFLRMKHEILVGERTAEDIKKQIGSAFPGEEEETMEIFGRDVLTGLPKSIKITSEETREAMEGSITRIMSGIHQVLEKTPPELASDISTRGILLTGGGSLLSGMDRLIERITGLRTTLADDPLSVVAIGTGRYTEFLEIKKGN
1001	c_000000000102	55079	57290	f	0		L	Replication, recombination and repair	ATPase/5-3 helicase helicase subunit RecD of the DNA repair enzyme RecBCD (exonuclease V) (RecD) (PDB:1W36) (PUBMED:29901759;30601118)	exodeoxyribonuclease V alpha subunit [EC:3.1.11.5]	AAA domain	1	prodigal	v2.6.3	METLHGLVEHIVYHNENNGYTVLSLMCQGNEITCTGTIVMINEGEYIKAEGEYVDHATYGKQFRIDSFSIEAPEDVFSIERYLGSGAIKGVGPALAARIVKKFKEDSFKIIEEEPERLAEVKGISVRKAQEIYTQFHEKQDMRQSMMFLAKYGISTAYSIKIYNEYGAKLYDIIRENPYRLAEDISGIGFRLADEIAQKAGIQKNAQYRLRSGIIYVLLQASINGHVYLPIEELKRMAAEILEVTETMIEDQLMDLVIDKKIVIKTIEDETCVYASTYYYLELGTARMLKNLNVHYEVDFTLAEKQVKRIEETEQIQLDDIQRKAVLEGARNGVMVITGGPGTGKTTTINTLIRFFENEGMDILLAAPTGRAAKRMTEATGYEARTIHRMLELNGGPEDSAGSHFERNEQNPLEADVIIIDEMSMVDIHLMNALLKAIVPGTRLIMVGDVNQLPSVGPGNVLKDIIDSHSFNVVRLTKIFRQAMESAIIKNAHKINDGEEIDLEVKTTDFFCLKRYSALEIQGVLIALVRDKLPKNVGADVYDIQVLTPMRKGELGVERLNHLLQQYLNPKDESKREKEQGGRIFREGDKVMQIKNNYQLEWEITSRYNIPIEKGVGVFNGDMGIVREINYFAEQMTVEFDEGRKILYPFDMLDELELAYAITVHKSQGSEYPAVVMPILSGPRMLFNRNILYTAVTRAKKCVAIVGSDRMVTQMIHNQKEQTRYSALDVWIREVE
1002	c_000000000102	57340	58930	f	0	GH25.hmm	M	Cell wall/membrane/envelope biogenesis	Lyzozyme M1 (1,4-beta-N-acetylmuramidase), GH25 family (Acm) (PDB:1H09)	lysozyme	Domain of unknown function (DUF4214)	1	prodigal	v2.6.3	MKKFKNKRWMLLAAAVVFFGSVTLKSEAYGPETIRIQNEKVEDGFRGNSFRYKDGVPVIVDEPALYSDFVPWSRVDGRWINTLGHPIPGAVEKGIDVSTFQGDIDWEKIKDSDVTYAILRCGYGSDKEENDDARWKRNAEECTRLGIPFGVYIYSYAESKEEAIDEANHVLRLIKDYDLSYPVYFDLEDEYTIGSQSNAEIAEIAKAFCEVIEKAGYDTGIYANVYWFNERLTDEWFDTQSKWVAHYAPICGYDDPYDMWQCTHKGKMDGIEGYVDVNFTMDHQAVEEDVYQFVERLYTLVLDREPDLLGIEAWQKQLLDHVETGAQVAKGFVFSDEFKERAVDDADFIDIMYRTFLNRESDEAGKKDWMNRLAEGFSREYILKGFIESDEFDRICYSYAITRGSIELGNIQDQHPEITQYLARCYNVFLGRKPDEAGIKDWVEAFALRGEDPEAVTSGFVFSNEMMEKELDDEAFIRILYKGMFDRDADAIGLEEWLIWVSEGRSREEIFCGFANSQEFHKLIENFGL
1003	c_000000000102	58981	60376	f	0		M	Cell wall/membrane/envelope biogenesis	Sugar transferase involved in LPS biosynthesis (colanic, teichoic acid) (WcaJ) (PDB:5W7L)		Bacterial sugar transferase	1	prodigal	v2.6.3	MKHLFGKFEKTIVFLLKACLYVVLFVSFFRIIGIDNPQLLRPSRTSGVTMLTFVIAGLGMTAAYGRYDIGKRKSKPIISSIALATLITDAVTYIELSIMNTNADNNVRFQFESLGLLCIVIFVQLFAIVVMTYGGNWIYFMINEPEQCCVVTSSAEAFLQISSAINVFKKQFQICEVRDYNADDLYDAILRCKTVFLYDVPVKERTELVEYCYRNLRNIYISPEISDIVEINSKHVILDDISLISLPVKELSLEQKFVKRTMDVLFSLAAIVLTSPVWLGCALAIKFNDGGPVFFKQKRATKDGKVFEVYKFRTMKENVENYSATEADDRITTVGHFLRRYRLDEIPQFLNILLGDMSLVGPRPEMLENVYLYTKEYPEFSYRLRVKAGLTGYAQIAGKYNTTPKYKLILDLMYIENYSILKDIKLIFQTLIVFFKSDSTEGFDEKRYRELEKKYGKFIDENWK
1004	c_000000000102	60391	61159	f	0	GT2_Glycos_transf_2.hmm	G	Carbohydrate transport and metabolism	Glycosyltransferase, GT2 family (WcaE) (PDB:2Z86)	N-acetylglucosaminyl-diphospho-decaprenol L-rhamnosyltransferase [EC:2.4.1.289]	Glycosyl transferase family 2	1	prodigal	v2.6.3	MKNIPISAGIVTYNNEMEIGQCLKTMIEYTKGLNLEIYVYDNHSTDRTLSIIRREFPSVHVIENEDNRGFGYGHNQIVHHVHSKYHMVVNPDIEFTPDIVKRLVEFLEHYPEVGVVTPKIKNLDGTEQFLPKRDPKFSYVILSKFKGLEFYRDEYTAKNHVFKKPTKILSSTGCFFMVRTDVYRKNRGFDERFFMYFEDADFSRRVRQEDAIVFYPNGYVYHAWKRGNTRSIKGMRIFLTSMAKYFLKWRRNEIW
1005	c_000000000102	61152	62094	f	0	GT2_Glycos_transf_2.hmm	M	Cell wall/membrane/envelope biogenesis	Glycosyltransferase involved in cell wall bisynthesis (WcaA) (PDB:5MLZ)		Glycosyl transferase family 2	1	prodigal	v2.6.3	MVIEILMATYNGGRYLQEQLRSIEEQTFKNWHLTVHDDGSTDDTWSILEAFQKHMGEDKVTIRENAVPSGSAKANFLGLIKEAKGDYFMCCDQDDRWHINKIAVTLHRMAQMEQRYGRDLPLLVHTDLRVVDSSLKEIHPSFHAYTNLEHRPIPAFELVQNQVTGCTMMFNKKLQQYAAHIDQTGPILMHDHFLALIACAFGKMSYVNKATIDYRQHEENSVGAQDARSLSYMWDRFKRGRSSFRTSMEESCRQTGYFMELYEPYFHDRRMRRLFQAYADLYTMKKCERIQTCLQNRFMKKGVVRKVMQIIWG
1006	c_000000000102	62125	63382	f	0	GT4.hmm	M	Cell wall/membrane/envelope biogenesis	Glycosyltransferase involved in cell wall bisynthesis (RfaB) (PDB:2IV7)		Glycosyl transferases group 1	1	prodigal	v2.6.3	MKIAEKLKPVLKKVFPQKLLQNVKQNMVEKNYRAIVERGKQPFDRKAYPDGINMIGLIRAEMGLGQSCRLIANTLEDGGIPYSLYDFQLNSELLHAGDHTMDDKISEDFVYNINLIHINPDEMLLMYTRMGEEYWNKRYNIAFWLWELEEIPEHWKNFFPMLDEIWTPSEFISRSLRKITDLPVYTMPYCVKAPVDNAFDRKHFHLPEDKFLFLTMYDSNSTIARKNPIGAIRAFRNTFKNNPDVGIIVKINNAKPEDMTILKKELEGCENIYYITETLTKIEVNSLIRQADVFVSLHRAEGFGLVMAEAMIVGTPVIATNWSSNTEFMNKDVACMVDCGFMTLEQDSPPYKKGAVWADPDEKQAAAYMKKLYEDKEYYKTIRSSAQSYILDKLSMEQAAGRIKKRVGEIYETFERNL
1007	c_000000000102	63356	64133	f	0		G	Carbohydrate transport and metabolism	ABC-type polysaccharide/teichoic acid/polyol phosphate export permease (TagG) (PDB:6JBH)	lipopolysaccharide transport system permease protein	ABC-2 type transporter	1	prodigal	v2.6.3	MKHLKEIYDYRQMIFSLVRKELRGRYKGSALGFLWTFINPLLQLCVYTFVFSVVMPNNIEKFYLYLFVGLIPWLFFSGSLTGGAACILNQKDMVKKIYFPREVMPIAYVTSNFINMLLCFIVIFGVVIFSGVGINLKAVCYLPIIMIVEYIMCLGGAMLTSALTVYFRDLEYILGIVTMAWMYFTPVVYSLEMVPEGLRPLMNLNPMTPVIMGYRDVLYGGTVPHIRTLASGFVLGLIVLVIGCVVFQKLQKGFAEEL
1008	c_000000000102	64133	65408	f	0		G	Carbohydrate transport and metabolism	ABC-type polysaccharide/polyol phosphate transport system, ATPase component (TagH) (PDB:6JBH)	lipopolysaccharide transport system ATP-binding protein	Wzt C-terminal domain	1	prodigal	v2.6.3	MKPENAIEVKNVKKKFKVYLDKGSQLKERILFRNRNNYEERWVLNGVSFEVKKGEAIGLIGHNGCGKSTTLKLLTRIMYPDSGTIELKGRVSSLIELGAGFHPDMSGRENIYTNASIFGLTKKEIDERLDDIIEFSEMEPYLDNPVRTYSSGMYMRLAFSVAINVNADILLIDEILAVGDVNFQAKCFNKLREIKANGTTIVIVSHSMGQIEQICDRSIWIHEGQIKAIGEPRIIDKDYLDFMGQKRQEIVEEAQKKEQEKQETVEETQTPEEAEEAEEEKEKKRWGNGFARFREVYMSGKKSEKQSVFATEEKIKIHMKYKVKQKVENAVFGIGIFRDDGIQCYGTNTQIEQMNKFDLTKDGETIVEIEELLLIPGKYTLDVAIESDMGTPVDYYRQAYSFEVYSSISDVGIYRMPHRWEVKL
1009	c_000000000102	65404	66469	f	0		H	Coenzyme transport and metabolism	2-polyprenyl-3-methyl-5-hydroxy-6-metoxy-1,4-benzoquinol methylase (UbiG) (PDB:1BHJ)		Methyltransferase domain	1	prodigal	v2.6.3	MKEAPGLFEKLSAWAGKSGDVMEEQSREIAQLKTTVEQLTKDLAEEREALHGAQAALAEVYGYMQERKELNPQLEDNLRNNNAALSKMENRIDMQEIKLKGIHKSHPAEAPKTVVVQTADPSIPAAAASGSEYDCIDYFDFENHFRGSRAAIKDVQTQYLPYFEGRSNVLDLGCGRGEFLELLGEHGIDATGVECYPEFAEFCRMRNLKVAEEDALSYLRTQEKVGGIFAGQLIEHLKFNQIVELCELGYEKLEDGGYLIMETPNPMSLAIYTHAFYMDPSHNKPIHPFTMEYFMKKVGFKEVEILFTESSRYPVEIPKLAGENIENLEAFNKSMEEVSHTLFGSQDYAIIGRK
1010	c_000000000102	66486	66960	f	0							1	prodigal	v2.6.3	MSDKIQTVDVEKIMEEIRQNIKERGYSEDMLSFSEAASDVEITNGVTTDDMVYDETEMNQFILAARGLHNIPYYEPMQGNKLKVFVKRVLRKLMAFQMQPIRERQNQFNYNMVQSIREIALHTAELEDAICEKEALVEELETRIEALEDQLKQEKTK
1011	c_000000000102	66972	68166	f	0	GT4.hmm	M	Cell wall/membrane/envelope biogenesis	Glycosyltransferase involved in cell wall bisynthesis (RfaB) (PDB:2IV7)		Glycosyl transferases group 1	1	prodigal	v2.6.3	MKKKICCVVQRYGMEVNGGAELHCRQISERLTPYYDVDVLTTKAIDYMTWKDEYNTEDEMLNGVHVLRFSVEHERNLQEFNAINDRFMLGQLPTDEEGDWVDAQGPYAPELIRYIKKHRKDYEVFLFFTYLYYQTAKGVPAVREKAILVPDAHDEPFLKMKTFHTVFQKPKAIFFNTDDERVLVRKKFQNWDIRCHVGGAGVDLPADISAKRFKEKYGLENYIIYVGRIDLGKNCDQLFRDFIAYKKKYPGDLKLVLMGKNVIDVPEHPDIVSLGFVSDEDKFDGIAGSRLLVLPSKFESLSIVVLEAFSLNIPVLVNSECEVLKSHCIRSQGGLYYKNTAEFCESLKYMVDKPELCGQMGQNGKAYVDKYYQWDVVIRKLRNLIEYVIRSNDAKEK
1012	c_000000000102	68168	69245	f	0	GT4.hmm	M	Cell wall/membrane/envelope biogenesis	Glycosyltransferase involved in cell wall bisynthesis (RfaB) (PDB:2IV7)		Glycosyl transferases group 1	1	prodigal	v2.6.3	MRIIQMLPTFAYGDAIGNDTLSLQDTLRDAGYETEIYAEVIDVKLGKDAAKHASEYQYQDGDIIFYHLSTGSNLNYKITEYPCRRIIMYHNITPPEFFRGYSAEAEKACGEGLRATKFLGKRTDLCIVDSAYNKQDLIEMGYTCPMEVLPILIAFDDYKKEPDKKVIKKYDDDWVNIVFTGRVVPNKCPQDIIAAFYYYKKYIQPKSRLFLVGRYDGAPSFKAQLDAYVNSLGVKDVYFTGHVRFDEILAYYNIADVFVCMSEHEGFCVPLVEAMYFGVPIIAYDSTAIGDTLGGSGLLLKDKSPEVVAEAINLVVTNKELAKQLVDGEKERLKDFEHSKIKKRFLEIMENFLAGEKE
1013	c_000000000102	69241	70432	f	0	GT4.hmm	M	Cell wall/membrane/envelope biogenesis	Glycosyltransferase involved in cell wall bisynthesis (RfaB) (PDB:2IV7)		Glycosyl transferases group 1	1	prodigal	v2.6.3	MKKIGFVVPWHGQNIPGGAEMALRGVTEHLHKAGVEVEILTTCVKEFMADWNTNFHSPGLTVENDIPVRRFKVRKRNVDAFNRVNIKLMNDEKLTPAEEETFCKEMINSPDLYKYMEQHKDEYHCFVGIPYMFGPVYYMCKLFPEKAVMIPCFHEEAYIYMDVFKKAFSNIRGMLFNAEPEKILAERVYDTKGQKLIAPGLGLDTSLVYDADRFRAKFDIQDPFILYAGRKDVGKNIYTLIRYFNEYKKRHDNNLKLVLIGGGKVNIPRTLRGEVYDLGFVDIQDKYDAYGAALTLCQPSKHESFSFVIMESWLCRRPVLVHQGCDVTKHFAVTSQGGFYFNNYFEFQEQVDFYLEHPETADQMGINGRQFVLDNFDWDVVTRKYIDFFEGLYKNE
1014	c_000000000102	70424	72107	f	0						Family of unknown function (DUF6311)	1	prodigal	v2.6.3	MNNRRDKIYDRLNTYEAWMIFLIGGGIGILLFILFYGVQVLDVTNEDWLLSGADMSQHYIGWKFYRQTPWHFPIGQIDGILYPDTSSIVFSDSIPLMAIPFKLLSPILPDTFQYFGIWGCLTYFMTGGLGALIIRRCTEHAKLCFAGAALFCLSPYIFHRMYVHSALGGHWLILAAITIWLYRPYFSTFLRKLTAWGLLLIAGSLVHIYFIPMILLFMFGFCLQDLLENKKWLSDIPMGLCVVGADLAVLYVVGAFGSSGDFNDEGLGKYSANVNSLVNSNNRGGFLEGLPILQYQDEGFGYLGLGILILLGCAAAAGITYWIFSHKKKGKMPKERFLTRHSFAIAIVIVLILSLMLAWSPKIMLGTEKLLEIHYPEGIEKLLSTFRASGRFIWCTGYILMSFAMMTVCKYMQQTAACFFMIAAIVVQGADMQPMIAAKQADTHADSTFSIIQSEEWETLAEGKKHMIILPYSTIQGIYGLEGSYEMGNFAIDHGMTINFFPLARTDMEAVAENDGYYLGPLRDGEQPEDCLYIFNTYEDGEALGLQMHEIDGCFVGTAN
1015	c_000000000102	72124	72865	f	0	GT2_Glycos_transf_2.hmm	M	Cell wall/membrane/envelope biogenesis	Glycosyltransferase involved in cell wall bisynthesis (WcaA) (PDB:5MLZ)		Glycosyl transferase family 2	1	prodigal	v2.6.3	MVETDKMLSVVMPAYNEGSHIYNNLKEVSQILSGFMKNYEIVVVNDGSSDNTRDEIVRCMKEDAHIHAVSYKTNKGKGHAIKRGVMKAEGDYIAFLDSDLDLPADQIEKYMIPLVNDEADVVIGSKMHKDSELDYPPIRKFISFSYYCMLRLLFHLKVKDTQTGLKVFRADALKSIIRLIKTKGFAYDIEILVALNARKYRIMEMPVKLVFRRGQGMGRIKISDILKVFKDTLSIFYRVNIKKYYN
1016	c_000000000102	72890	74321	f	0		Q	Secondary metabolites biosynthesis, transport and catabolism	Ca2+-binding protein, RTX toxin-related (PDB:1AF0) (PUBMED:15135544)		Domain of unknown function (DUF4214)	1	prodigal	v2.6.3	MKKRIMSFVLAAALTMGASVSAFAMDLPYPSKVSEDAVTVDGNVMMSGAKEDAANAVSTFAVEESFDVMDPDSYVVPFDVMISYYQLEAQKMLAYINQARANVGAPALTWDRQLEAYAATRAAELLFDFDNKRPNTLPWYSLNPSRLERELIAGGYDNAKELFDAWMQDPTYQSFILDPSYRSIGVSYGQIPGSEYIHYWTVHFSGTAGDGNHLTDIEPENTKLPVEVMGDESTRQVRNYVIRLYSEVLGRMPDLFGLSSWNTQLALGYETGAKTAHGFVFSDEFKNKNTSNEAYIRVLYRTILGREADAGGLAAWKKLLDGGLSRTYIFHGLCESPEFTELCASYGIVRGNVDLTEPRDQNSGLTLFISRLYQYVLDRSADEGGLNAWTNQILTGQETPETVAYGIVFSPEFKNKHTSDGEYVQILYRVFMDRNADPAGYKAWTDALARGESREHVLFGFSKSPEFGEILRKFGL
1017	c_000000000102	74459	75869	f	0		D!!!R	Cell cycle control, cell division, chromosome partitioning!!!General function prediction only	Spore germination protein YkwD and related proteins with CAP (CSP/antigen 5/PR1) domain (YkwD) (PDB:1CFE) (PUBMED:31199835)		Domain of unknown function (DUF4214)	1	prodigal	v2.6.3	MKKRWLSFTLALALIMIPSVKTLAFDSQVQMENGEETVFDASERSPYEAAPLSLETEEKDAMNPESLIVPVRVPVLENCGEAYKVLNYVNNERESRGIAPLRWDSKLEGYAGVRAAEIILNFGVDRPNGEKWYSINESVMHGENRAKGVMTAEEVVAGWMQMNQGSKNILDSDFKSMGASLRIADGDPSKYYFTIEFSVNEGDGVYLTNGGTREVDQVVTVKGTEADKQVRNFVLRLYEKVLGRPADLQGLAGWNSLLGAKLTTGAEAAHGFFFSDEFKNKNTSNEEYLTILYQTILNRDPDGGGMESWLKLLDGGLSRTYAFRGLCESQEFTNLCASYGIERGNVALTEPRDQNTGVTLFVSRLYDYVLGRSADVNGLNAWTNLILTGASTPEKVAFGIVFSDEFKNKHTSNGDYVETLYRVFMDREADPAGYYAWKNLLDQGKSREEVFYGFSKSPEFGDILKSFGL
1018	c_000000000102	76029	77559	f	0		Q	Secondary metabolites biosynthesis, transport and catabolism	Ca2+-binding protein, RTX toxin-related (PDB:1AF0) (PUBMED:15135544)		Domain of unknown function (DUF4214)	1	prodigal	v2.6.3	MKKMSKALALALAAALAAAPAPVRAAEPAEAVVMTAETRSADPVRDFVSRLYTEVLGRKADGGGLDAWTRVLKSGEEQGAKVAQGFVDSNEMKARGLSDDQYIRVMYRAFLNREADPGGLQAWKKELSEGLSRMHVFRGFVESPEFTQICQRYGIVRGNADLREPRDQNAGVTKFIFRCYREFLGRPADTGGLNAWAAQLLTGQNNAKEVAKGFAMSAEFQNKGYSNRTYVEKMYKGLFGRGADGAGLRSWLDILEAGNSRLSVFYGFADSDEFRNLARRFTLSGDWPGTPVHYKMSKQDFINTLMANRSVWELPRNHVTPEYGLYWPGYKMLDLNLDGEPEFIVCAVGGAGFNSPCDIYEVNKNGLIRYQRENEQYGFGSNIGELTLYYDTQDQKYVYVEKQYGLDGWPDFFEGYRLFEFHDHRSFYQKFCGITEDMNTGKHTYNFNNRYVSEAEYNQLFYNYFNVRLKDLNCHQGFVKNQDWRTYSDSQKRQALSDLYDAFYYDGMQ
1019	c_000000000102	77581	78604	f	0							1	prodigal	v2.6.3	MYTKDTLDSMSRVFTFTFEEDYNNRNRQLFDMKGWVNVKKCKKVWIFALAVMLLGATPAQLVRAAEPVEGTAMTAEKSFAASVRDFLNRVHTDIFESRVDGNGLAFWTDVLKFGGEKDAAVHDQMSKQDFTDILMVNRSVWELPESEQTPGSGMYCPGYKLIDFNLDGELELMVSYSGGSMLNAPSEVYAVTKEGLIQYHSKYEGSGDQLMSPEIGDVKLYYDTLEDRYVYIEDRHFKSWPETYSGYRRLEFVDYMVNSQRISGKTQDMETGQCKYDINGEEVSESEYEQQYNDYFNGRLRDANLRHGFVKNQDWYTYSDSQKRQALSDLYDAFYYDGMQ
1020	c_000000000102	78815	80687	f	0						Domain of unknown function (DUF4214)	1	prodigal	v2.6.3	MKKCKKAMIFALVAAMLGTTPVLPVRAAELESAVPYAQEQKRDLVRDFVARLYTEVLGRPADPAGLDAWTRVLKNKTDNGAGVAKGFVDSDEFKAKQMSNREYIEIMYKTFLDRKPDEGGMKAWLKVMKDGMSRMFVFKGFVESPEFTKICEDYGIIRGSVTLTAPMDQNEHMTKFVARCYKVFLGRGADPDGLNGWTNAMLSGSNNAKQVAYGFVMSPEFQNKGLSDEDYVRTMYKGLFNRGADPAGLSTWVRILMYGNTRESVFYGFADSLEFRDLAGKFNLDGNWQGTKVDYTRGSDPLSFYTITDGDSVYGVRQQLLESGHVYIMKQGKNGGAAQVIYTYTTTPGNYGYHLGPTLVCEYKDRIYFVEETSRSGPSSLKWVSKDGRSSGVLVEKLSYEVWTPFLTAINNSGFQCGNLLCLSNTMINLDTGELTNLPFWGSDYDRAFGWINGAVLYTKVTEVSPTQAKYQFFRLEADQTQNLLYETTVNFLEEPDTSTVIPEPAYVNGMIYFDNLGMVVKIDPFTGAAVRLCDSPSLQRETMGIPIYTKHSIYRNMSDGLHQTSLETGADVLCGIPQNAQPQYSKVIGTMGEDSCIFEAYNGYTSEYYIYTPGRGFQPVER
1021	c_000000000102	80743	81391	f	1						Domain of unknown function (DUF4214)	1	prodigal	v2.6.3	MKKCHRALVFALAAAMLATSTGVPAYAAQEEPAVEAIAVDFAEKDKVEDFVSRLYTVVLGRPADPAGLDAWTRVLKNKTDNGAGVAKGFVDSDEFKSKNMSDKEYITIMYRTFLDRKPDEGGMKAWLKVMEDGMSRMFVFKGFVESPEFTKICEDYGIIRGSVTLTAPMDQNEHMTKFVARCYKVFLGRGADPDGLNGWTNAMLSGSNNAKQVAYG
1022	c_000000000360	355	1078	r	0					membrane protein required for colicin V production	Colicin V production protein	1	prodigal	v2.6.3	MQDIDILEINFVLIIAAVIFLVTVIVGGIRGFIRSFFAAFSVIIAIVVAAYAGPYVGKMIQQTPVYSAIETNIEIKLDEYSEAQAEKVTEQIDTINGYPIPDTIKKALIENNNHQIYEALGVDVFNEYIAAYMACLIINALSFLLVLILALILLKVIETSLGLIGKLPILHGLNTIGGVILGGVHGMIVLWILCIVVTIFSWTEIGGLISEEINDSVILKWIYDNNYLISILTNMSKMLF
1023	c_000000000360	1096	2290	r	0						Family of unknown function (DUF5711)	1	prodigal	v2.6.3	MEKIRFLWRKFFDKLKDILWKLKKFVLKHRKPTLIAAILLAVFLAVTLWFLFRTYHGYEVMEHMDRNSDTSANLYFRDDGIVCFSKDGISFTNENHEIVWNQVFGMTTPKMDACDDYMAIGDIGANSLYIFNGKGTQGQIAFEKPLEDFRVSSQGVVAAILADGEANQINIYSKTGETLASIKASIGATGYPLTLALSDNAERMVVSYVMFNSGKLESQLVFYNFTSKENSAEPAGSFTYDQIIPKVEFVDSDTVLACGENGFATYHFKDIVHEKDKKFFDSEIKSVFVTDHHVGFIRKNMEEVEEGEVPDKYLLEVYNFRGRKTDSFTFDFDYKYVAATEKDIILYNDWECNMYTYYGKCKFQHAFEHNIEKILPAKQSGEYIIIDAQSVQTVRLK
1024	c_000000000360	2446	3043	r	0		L	Replication, recombination and repair	Recombinational DNA repair protein RecR (RecR) (PDB:2JGR) (PUBMED:26337406)	recombination protein RecR	Toprim domain	1	prodigal	v2.6.3	MDYYSGQITRLIEELSKLPGIGSKSAQRLAFHIVNMPKDQVKSLASSIVDAREHIQYCKECCNLTDSELCPVCRNPKRNKKIIMVVETPRDLAAYEKTSKYEGVYHVLHGAISPMLGIGPNDIRLKELMLRLQGDVEEVIIATNSTLEGETTAMYISKLIKPTGIKVSRIASGVPVGGDLEYIDEVTLLRALEGRVEL
1025	c_000000000360	3042	3393	r	0		K	Transcription	DNA-binding nucleoid-associated protein YbaB/EfbC (YbaB) (PDB:1J8B) (PUBMED:19594923;22544270)	nucleoid-associated protein EbfC	YbaB/EbfC DNA-binding family	1	prodigal	v2.6.3	MGKRGGFPGGMPGNMNNLMKQAQKMQKQMEEATKNLEETEVEATAGGGAVTVKVSGKKEVVSVKIQEEVVDPDDVEMLEDLIMAATNEALRKIEEMSQKSMAKVTGGLGGFGGFGF
1026	c_000000000360	3437	5015	r	0		L	Replication, recombination and repair	DNA polymerase III, gamma/tau subunits (DnaX) (PDB:1A5T)	DNA polymerase III subunit gamma/tau [EC:2.7.7.7]	DNA polymerase III, delta subunit	1	prodigal	v2.6.3	MSYQALYRKWRPQTFEDVRGQDHIVKTLKNQIRMDRIGHAYLFCGTRGTGKTTIAKIFAKAVNCEHPIDGSPCGECAVCQAIARQNSMNVIEIDAASNNGVDNIREIRDEVEYSPTEGRYKVYIIDEVHMLSIGAFNALLKTLEEPPSYVIFILATTEAHKIPITILSRCQRYDFRRITVDTIAEYLSELVEKEGMDVEEKALRYIARAADGSMRDALSLLDQCVSFYLEERLTYEHVLDILGAVDTEVFSRLLRCVMHQNVAEAIRVVDDIMIQGRDLSQFAADFTWYLRNLMLVQNTDIGIEEVIDMSAENLALLKEEAAEIKPAVLMRYIRIFSDLINQMRYSTQKRVLLELTIVKLCKPQMEKNYEAILNRLAILEEKVEHGITVAAPLPQEAVKAEVPGKMEEPAQLEPAQAEEVQQVVDRWGEIISELEPSTSIIIQNASVSAGAGSQIILGFTDPMKKAYFERENHRETVENILSSHLGKKINLSVKLLEAGKKETGLFINPNKIHLDHVEFIDEDEY
1027	c_000000000360	5038	6115	r	0		G	Carbohydrate transport and metabolism	6-phosphofructokinase (PfkA) (PDB:1KZH)	ATP-dependent phosphofructokinase / diphosphate-dependent phosphofructokinase [EC:2.7.1.11 2.7.1.90]	Phosphofructokinase	1	prodigal	v2.6.3	MRRIGMLTSGGDCQALNATMRGVGKVLYNQLDDVMIYGFIDGYRGLIQNEYRIMTPSDFSGILTMGGTILGSSRQPFKKMRVIGEDGVDKVEAMKKTYRDLGLECLVILGGNGTQKTANLLMEEGLNIVSLPKTIDNDIYGTDMTFGFQSAVDIATTAIDCIHTTAASHGRVFIVEFMGHKVGWLTLHAGVAGGADIILIPEIPYDIHCILEALERRNKAGKRFSILAVAEGAISKEDAALTKKEYNKKKNGRIYPSVSYELAAQIEEATGKEVRITVTGHTQRGGSPDAYDRFISTRLGAAAGMAVIEKNYGCMIAFDGFDVVTVPLGQVAGKLKYVNPEDPVIKEIKAMGISFGDE
1028	c_000000000360	6561	7065	r	0		J	Translation, ribosomal structure and biogenesis	tRNA(Arg) A34 adenosine deaminase TadA (TadA) (PDB:2A8N)	tRNA(adenine34) deaminase [EC:3.5.4.33]	MafB19-like deaminase	1	prodigal	v2.6.3	MMTEDERYMREAIKQAKKAEAIEEVPIGCVIVYEGKIIGRGYNKRNLKKNTLAHAEIIAMNKASKVIGDWRLEGCTLYVTLEPCPMCAGAIVQSRIPKVVIGSMNPKAGCAGSVLNVLQTDGLNHQVEIEKGILGDECSEMLSSFFRELRKKKKKLKKEKQQFLTDK
1029	c_000000000360	7061	7892	r	0		M	Cell wall/membrane/envelope biogenesis	Prolipoprotein diacylglyceryltransferase (Lgt) (PDB:5AZB)	phosphatidylglycerol---prolipoprotein diacylglyceryl transferase [EC:2.5.1.145]	Prolipoprotein diacylglyceryl transferase	1	prodigal	v2.6.3	MDRFMIHNLFGIDGFNIAWYGVIIGCGMVLATCLAAWRAKKAGYKTDLILDFVLFAIPIALVCARIYYVIFEWDYYSMDLSKIFAIREGGLAIYGGVIGGILTAVVFCRMNKFPLLKMMDLAMPSLLLGQIIGRWGNFVNQEAFGNVITDPKLQFFPYGVYIDSLQEWHQATFFYESALNLILFIIMLIVARKVKKDGWMAVLYFCGYGLIRCCIEGLRADSLYILPGIRVSQVLSAILILIGLGLAWGIHTGRIPTKSYDGKYKLAETGKGDNKE
1030	c_000000000360	8034	8730	f	0		O	Posttranslational modification, protein turnover, chaperones	Pyruvate-formate lyase-activating enzyme (PflA) (PDB:3CAN)	pyruvate formate lyase activating enzyme [EC:1.97.1.4]	Radical SAM superfamily	1	prodigal	v2.6.3	MEIKGLTKTTLLDYPGRVAATLFVGGCQFKCPFCHNGSLVTKAGQLPNVPMEEVYDFLRKRKGILDGVCVTGGEPTCQPDLPELLKNIKDMGYLVKLDTNGYNPDQLESIIKNGLVDYIAMDIKNSPRNYPKTVGRSDLDMSKIRRSVELIRNCGLDYEFRTTVVKELHSIDDMYEIALWLKGARAYYLQAYVDSEDVILPIFSSYTKMELTAIQALLSDYIDRVAIRGLD
1031	c_000000000360	8815	9751	r	0		Q	Secondary metabolites biosynthesis, transport and catabolism	Acyl-CoA thioesterase PaaI, contains HGG motif (PaaI) (PDB:1PSU)	acyl-CoA thioesterase [EC:3.1.2.-]	Thioesterase superfamily	1	prodigal	v2.6.3	MKIEKISLKGHEDQDLYCYQKGRDEEDHDTKIVLSVIDLNKNKDINFESKTVSSYHVLFDGKAQYSRHGEESSHVMEPIRMYNCEDKDSLKISGEGRLFSLFAYGCAKGFIRVLDVKDSKRMPVGEGVGDSVTALWGADGGFTLKTDSGTTFYEEGSAAVLELKCKEFSNIEIIPEKPDMKLVCAQATVMFPYDFAKFIGIQLLERQEGVCRAKLNVRPEHKNPIGTVHGGCLFTMADVVSGMAAASIGGISTTLSSSIQFLNAAFKPKYLIAEAKPVKIGHKIRNFHVDIYDDQQVQICFADFVYFSLQK
1032	c_000000000360	9980	11315	f	0		P	Inorganic ion transport and metabolism	Mg/Co/Ni transporter MgtE (contains CBS domain) (MgtE) (PDB:2YVX)	magnesium transporter	Divalent cation transporter	1	prodigal	v2.6.3	MFNTINELLEQKHYVEARQAIAEMNPVDIAAMIEEFPEEDRTKIFRLLPKSLAADAFSYLPLEVEQDIIIALSDSEAGTILDNLNADDAVDLVEEMPANVVKRLLANANPETRRDINHLLQYPEFSAGSIMTVEFMDLKENYTVEQSLRKIRQEGIDKETINTCYILDTHRCLVGAISLRRLLLSDPVEIVENLMEDHVISVHTKMDQENVAQIFQKYDLTAVPVVDSENRLVGIITVDDIVDILQQEVTEDMEKMAAITPTDKPYMKMGVFETWKKRIPWLLILMISATFTGKIIASYESALSSYVILTSFIPMFMDTGGNAGSQASVSIIRGLSLNEIVYSDTLPIIWKELRVGVLIGGTLALANFAKLLLIDRVGLMIAFVVCLTLVMTVILSKLVGCSLPILAKRLGFDPAVMASPFITTIVDALSLIIYFRVACTMLHI
1033	c_000000000360	11375	13859	r	0	GT35.hmm	G	Carbohydrate transport and metabolism	Glucan phosphorylase (GlgP) (PDB:1A8I)	glycogen phosphorylase [EC:2.4.1.1]	Carbohydrate phosphorylase	1	prodigal	v2.6.3	MNQLDMNPTSIGIDKIEFKHSINENLKLLFRKTLDIASKQEIFQAVAYSVKDLIVDRWIATQKAYKEKDPKYVYYLSMEFLMGRALGNNLINLCCYKEVAEVLEEMGLDLNVIEDQEPDAALGNGGLGRLAACFIESLSTLNYPAYGCGIRYKYGMFKQEIRDGYQVEVPDNWLENGNPFEIKRPEYTQTVKFGGYVRIEWDAEKQRNRFIQDGYQAVRAVPYDLPVVGYGNNVVNSLRIWDAQPVQEFNLDSFDKGDYLHAVEQENLAKNIVDVLYPNDNHYSGKELRLKQQYFFVSASVQQAIQKYKENHEDLHKLPEKLCFQMNDTHPTVAVPELMRILLDDEGMEWDEAWEITTKTCAYTNHTIMAEALEKWPVDLFMRLLPRIYQIVQEINRRFVIEIENRYPNQYNKIQSMAILYEGQVRMANMAIAAGYSVNGVARLHTEILKKRELKDFYEMMPEKFNNKTNGITQRRFLLHGNPLLSKWVTEKIGTDGWITDLPKIQGIEKYIEDPKARKEFMDIKYQNKLRLADYIWEHNRIKVDPNSIFDVQVKRLHEYKRQLLNILHVMYLYNKLKENPQMDFYPTTFIFGAKAAAGYVRAKQTIKLINSVADVINNDPVVNGRIKVVFIENYRVSNAEIIFAASDVSEQISTASKEASGTGNMKFMLNGAVTLGTMDGANVEIVEEVGRENAFIFGLSSEEVMQYEANGGYNPGEIYNSDPEIKKVLDQLIDGTYSKGDCNMFREIYNSFLAPSYGRADQYFILKDFRSYAEAQAKVNKAYQDQEKWAKMAMLNVAHSGKFTSDRTIEEYVRDIWHLEKVNVDM
1034	c_000000000360	13886	17039	r	0		J	Translation, ribosomal structure and biogenesis	Isoleucyl-tRNA synthetase (IleS) (PDB:1FFY)	isoleucyl-tRNA synthetase [EC:6.1.1.5]	tRNA synthetases class I (I, L, M and V)	1	prodigal	v2.6.3	MYDKVSTNMNFVERERNIEKFWQEKDIFKKSIESRKDAPDYTFYDGPPTANGKPHIGHVLTRVIKDMIPRYRTMKGYKVPRKAGWDTHGLPVELEVEKMLGLDGKDQIEEYGLIPFINKCKESVWKYKGMWEDFSGTVGFWADMEHPYVTYNNDYIESEWWALKKIWEKGLLYKGFKVVPYCPRCGTPLSAQEVAQGYKDVKERSAIVRFKVKDEDAYILAWTTTPWTLPSNVALCVNPVEDYVKVKAADGFVYYMAEALLDTVLGKLKTEDAPAYEILERYKGKDLEYKEYEPLYDAAAKIAEKQNKKAFYVLCDEYVTLTDGTGVVHQAPAFGEDDARVGRKYDMPFVQLVDSKGNMSEGAPFAGTFVKKADPLVLKDLDERHLLYDAPKFEHSYPHCWRCDTPLIYYARESWFIKMTEVKDDLIRNNNTINWIPESIGKGRFGDWLENVQDWGISRNRYWGTPLNIWECECGYQHSIGSRQELLEMSGNEAAKDVELHRPYIDDITITCPKCGKPMHRVPEVIDCWFDSGSMPFAQHHYPFENEDLFKAQFPADFISEAVDQTRGWFYSLLAISTLLFNEAPYKNVIVLGHVQDENGQKMSKSKGNAVDPFEALNTYGADAIRWYFYINSAPWLPNRFHGKAVMEGQRKFMGTLWNTYAFFVLYANIDNFDATKYTLEYDKLPVMDKWLLSKLNTLIKTVDEDLGSYKIPEAARALQEFVDDMSNWYVRRSRERFWAPGMPQDKINAYMTLYTALVTTIKVAAPMVPFMTEDIYQNLVCKLDPTAPESIHLCDFPQENEAFIDKELEDNMEIVLQIVVAGRACRNTANIKNRQPIGNMYVKAEKELPEFYQEIIEDELNVKSMAFAQDLSSFTSYTFKPQLRTVGPKYGKLLGGIKQALSSVDGNAAMAELKAEGHLTFDINGEKVELLEEDLLIDSAQTEGYVTVSDKNVTVVLDTNLTEELLEEGFVREVISKIQTMRKEADFEVVDHIHVYMSGNDKLKAIVEKNVDTVKHDVLAESVTFDSTDGYVKEWSINGEKVTMGVKKA
1035	c_000000000360	17440	17881	r	0						Domain of unknown function (DUF3842)	1	prodigal	v2.6.3	MEKEILIVVIDGQGGGIGRSYIQSLKKVLPKDKKIIIRALGTNSTAADHMRKGGATDSAAGENAIIRNAAKADIIVGLTAIVIADSILGEISPAMSKAVGESPGMRILIPFDSCNTRIAMAVSGTLQELIDQAVVLTLQRVDELMD
1036	c_000000000360	17909	18839	r	0		O	Posttranslational modification, protein turnover, chaperones	Pyruvate-formate lyase-activating enzyme (PflA) (PDB:3CAN)	pyruvate formate lyase activating enzyme [EC:1.97.1.4]	Radical SAM superfamily	1	prodigal	v2.6.3	MENRIDYEQTGIVFNIQRFSLNDGPGLRVIVFLKGCPLSCRWCSNPESQMMQPQVMYNEKNCILCGNCEETCQQGAINVDNTVRIHTELCTNCGECVETCYADALTMSGKEMTVREVMDELEKEDISFRYSGGGVTISGGEPMVQSEFARELLRACKNNGWNTAVETTGYGSEQDVLNMMPWCDLVLLDFKHTNDIIHKKYVGVDTKRIHENIPKILEYAGQVIARVPVIPGFNADDESIGSIADYVCQLGKISELHLLPYHRFGVNKYVCLGREYSLPPEIQPPAAEEMEHFKQIVEARGLHCNIGAH
1037	c_000000000360	18852	21267	r	0		C	Energy production and conversion	Pyruvate-formate lyase (PflD) (PDB:1CM5)	choline trimethylamine-lyase [EC:4.3.99.4]	Pyruvate formate lyase-like	1	prodigal	v2.6.3	MMKTIEKGFKEPGKRVQILKEEILSAQPCIEAERALIITESYKETENQPIILRRARAVEKILKEIPIAIREPELIVGTLTKHPRSAQVFPEFSNKWLIDEFDRIGKRTSDSYTVTEEVKSQLLEAFKYWDGKTVNELAASYMPEETKEAMNANAFTVGNYFFNGLGHYVVDYAKVLRLGFRGIIDEVEKCREASDKTAPDYIKKSQFWEAVTITCEAAIDYADRYAELAKQMAEKAENEERKAELLKISEICHKVPAEPASTFYEALQSFWFTQVILSLESNGHAMSPGRFDQYMYPYLKVDLDEKRLNQDEAQELLQCLWVKFNDISKIRDEVTTLAFSGYGMFQNLIIGGQTPDGRDATNDLTYMCIDATGEVKMPQPSFSARVWSGTPQRYLDRTAELTRMGLGFPAFYNDEVIIPSLVDRGVTMTDARDYSIVGCVEPQCSAKTDGWFDAAFFNLAKVLEFTLNNGQMDGKQIGPQTGDMAFFKDLDDLVDAYKKQMHYFVNQMVLADNSVDLAHRERAPLPFVSCLMDDCIAVGKSIQEGGAHYRSSGPLGVGVANVGDSFMAIKKLVFEDKKFSMQELKAALHADFGRNEKDPAKQKRYNEIRLMLVNRAPKFGNDIDEVDLLTREGAEIYCKEVEQYENIRGGKFLPALYPVSNNVHLGDQVGPTPDGRYGREPIADGVSPTRGMDVNGPTAAANSVAKLNHHIASSGTLFNQKFSPTALQGENGLRHMSSLITSFFAKKGMHIQFNVVDKDTLIEAQKHPEAYRDLIVRVAGYSAQFIILDKSIQDDIIARTEQVF
1038	c_000000000360	21523	22687	r	0		G	Carbohydrate transport and metabolism	Altronate dehydratase (UxaA) (PDB:6U7L)	altronate dehydratase large subunit [EC:4.2.1.7]	D-galactarate/Altronate dehydratase, C-terminal	1	prodigal	v2.6.3	MEFMGYVRPDGKVGARNYVAVLPSVTCANDVASAITRQVQGTVTFPHHQGCCQLPPDLERVTDTLISIGCSPNCGAVLIVSLGCEGTDHERMYKEISATGKHVEIIHIQELGGVSRAIQVGTDIARQMAIEISGLQRQPVDVSNIIMSIKCGASDATSGIASNCVIGYVSDKLVDLGATVIFGETTEFIGGEHLLAKRAVNKEVGDKILQIVADMEARAKSLGCDMRKGQPTPGNIAGGLSSIEEKSLGAIMKSGSRPIQGVLEYPEMVTNQKGLWIKDTPGREPEILTGMAATGAQCMMFSTGRGAPQGFPSMPVIKICGNPNTYQRMEQDMDLNAGLILTGEKSIEQVGEEAFAKLIRTLNGEMTKNEAIQYFTSIDIHCLGPVI
1039	c_000000000360	22701	23004	r	0		G	Carbohydrate transport and metabolism	Altronate dehydratase (UxaA) (PDB:6U7L)	altronate dehydratase small subunit [EC:4.2.1.7]	SAF domain	1	prodigal	v2.6.3	MDIQLALKTSDLDNVATIFANDITDGMEVEVRDKKGNGEKVRVIGDIPYGHKIAIKDIKKGEIIIKYGEEIGIATKDIKKGEYVHVHNLDSMRGRGDWKD
1040	c_000000000360	23155	24370	f	0		M!!!V	Cell wall/membrane/envelope biogenesis!!!Defense mechanisms	Multidrug efflux pump subunit AcrA (membrane-fusion protein) (AcrA) (PDB:1T5E)	membrane fusion protein, antimicrobial resistance system	Biotin-lipoyl like	1	prodigal	v2.6.3	MIKKKKKGTLCVTLITVLALLTAAGFYVYEYFYTPPVDGEVYTTIVSTLSNENPGQINRYAGVVEPRETIHVPRNPNRKIAEIYVSEGDTVHVGDPLFSYDIDEGSQALAKAELELERIDTEISDLTEQLHTLETEKETAPDDRIFSYTTEIQTIQNDIKKAGYHKENQKDTIEKFKKMNENTTVLSKTDGIVKQIFDEDQTPEVPTGENICMTILPSDGYRIKGQINEQNLSDLSLGLPILIYSRSEKNLQWSGTVTQIDMLNPASEAPGSGLSASNSILSSSNYHFYVEPSEYLHMFLGQHVFMEADQDQDEERTGIWLPAYYLCHDANGIFVWASNSSHRLEKRPVLTGDYAAGLNLFEITDGLSLEDSIAFPEAFLHEGMSCVQDSSPHKNIMITEALSE
1041	c_000000000360	24366	26142	f	0		V	Defense mechanisms	ABC-type antimicrobial peptide transport system, permease component (SalY)		MacB-like periplasmic core domain	1	prodigal	v2.6.3	MSKPSKKSLIPLFVIILLAASTGYSAHAYRTYKYEHTFVNVYPVDQLSKAVPQQADLSYGTIDTERIQKIQIKDAPAIQEILVNDGEHVTVGTPLVLLDNSHLKRELDMQSLTIENIDLSIQSVEHDIKLLEKSSDPSKDLAEPDRKKQLNEKNIERQTLLTDRKEAVLNYEQKKKQVEAGMIYADIDGEVKRYSPESDDLSAPLLTVTCENNISVHGTINELDLSKYPIGHHIRVENPDTGAVSEGEITAIESFPKPSTSSGHTINPNTSFYAFTALLYEADGFADQDRVFIHMHTDESTESTNTIVIPMDYIHTENGTSCVYAADSYGCLQKRNIVPGAIVNGSDREIIKGLNWEDQIAFPSDPQLKEGARVKTSSPVLHDSNSLSETDSDTLCIQLYKNGQIYDPTGSERDLIPAVTPETLMEMCEIKGIERAAVYYTQSDNSRIFHNSRHLKDGQLYGIDANYFDVCSTHLLRGRAFVLEDFKAFKKTAILDQTAAQVLFPDENPIGQSLEIYGEVFTVIGICDQTSHAGQVFVPDSLWPMLYTYDAPQELILKLKKPKDRQDAGAAALHLLNSRLVLPDFYYTIVN
1042	c_000000000360	26228	27911	r	0	GH18.hmm	D	Cell cycle control, cell division, chromosome partitioning	Spore cortex hydrolase SleL/YaaH, N-acetylglucosaminidase of GH18 family (SleL) (PDB:4S3J)	spore germination protein	Glycosyl hydrolases family 18	1	prodigal	v2.6.3	MLFVSVLLLAVLGGCNAVDDLRSESDRVDYNMTYDIGEGEYSITVNNTLLAEKAIDDGSGNIYIDANTANKKVNSRIYWQADEYVILFAMPDGMAEYTPDSTTYKIGSKEKESDIPAVIDRNGMLYVSLEFLKENTKMDCEVFTDPNRVVIRTKWGEVYATEVKGKKAVIRYQGGIKSPIFRELEKGEFLYVLDDGAGDEWAQVVTEDGYNGWVKNEELKEPKIVTLKEPKFKEPEFESISKDHKINMAWHAVYNESANADLDKILKETPGINTISPRWFYFSNTEGDLVTLGSADYVKKAHEAGIEVWAMFSNEFTNFDGEKTNEILASREKRSHVIDQIASYIDMYNLDGINLDFEMIGEDGADNYIQFVRELSACCRDKKVVFSIDNYVPMYWRHYNHKEEGIFADYIVIMGYDEHHSSSETAGSVSSMSFTRQGIEDMIAMVPKDKVINGIPLFTRVWSTDGNGVVESFNCGMKEAHEYLDSHNVTPVYDEATGQNYGEYVSETDGRFYQIWLEDLMSVEERIDIIQEYDLAGVASWSIGWESGPEIWNAIAEYVK
1043	c_000000000360	28552	29323	f	0		K!!!T!!!N	Transcription!!!Signal transduction mechanisms!!!Cell motility	Negative regulator MecA of genetic competence, sporulation and motility (MecA) (PDB:2MK6)	adapter protein MecA 1/2	Negative regulator of genetic competence (MecA)	1	prodigal	v2.6.3	MKIEKLNENQIRCTLNKEDLATREIKLSELAYGSDKAKQLFRDMMTQASTEVGFEANDIPLVIEAIPVSNDCIVLIVTKVEDPEELDTRFSKFSPTNISLDDISDSKDPTPKEYHSAADILDFFKKISEEMAPPNTESEENQAEASETVPHVEPVSPPVNMSKVFIFEHLEDVCRYAQAIHTKYNGRNILYKDPQTEYFYLVLTKGKTSPETFNKICNIAIEYGDHVPANDASIAHYNEHFTVMIRNKAIQKLSAL
1044	c_000000000360	29415	29622	r	0		O	Posttranslational modification, protein turnover, chaperones	Iron-sulfur cluster repair protein YtfE, RIC family, contains ScdAN and hemerythrin domains (RIC) (PDB:5FNN)		Domain of unknown function (DUF1858)	1	prodigal	v2.6.3	MAKVTRDTMIGDLLRIDAGVAPILMGIGMHCLGCPSSQGETIAEAAAVHGIDPEALVAEINYFLERNR
1045	c_000000000360	29865	30039	f	0		C	Energy production and conversion	Formate hydrogenlyase subunit 6/NADH:ubiquinone oxidoreductase 23 kD subunit (chain I) (NuoI) (PDB:1B0P)	L-aspartate semialdehyde sulfurtransferase ferredoxin	4Fe-4S binding domain	1	prodigal	v2.6.3	MAYVISSDCVSCGSCAGECPVGAIFEGDEHFEIKADECIDCGTCASTCPTGAISQAD
1046	c_000000000360	30219	31551	r	0		L	Replication, recombination and repair	Replicative DNA helicase (DnaB) (PDB:1B79)	replicative DNA helicase [EC:5.6.2.3]	DnaB-like helicase C terminal domain	1	prodigal	v2.6.3	MEEALIKRILPHSDEAERAVVGSMMMDADAIVTASEIIGSDDFYQRQYGILFDVMLELYNEEKPVDLITLQERLKNKDVPPELTSVEFIGDILNSVPTSANVKHYAQTVADKALMRRMIKVNEDIANTCYLGKEPVETILETTEKKIFDLLQKKTTEDYVPIQDVVLNTIDKIERAAKHKGTVTGIAAGFYDLDYMTSGFQPSDLILIAARPSMGKTAFVLNLAQYITIKNHVPTAIFSLEMSSDQLVNRLLSMESKVDSQLIRTGNLNPNDWEKLIESAGDISQAPLIIDDTPGISISELRSKCRKYKLENNLGLVIIDYLQLMSGGNKKTDSRQQEISEISRSLKALAREINAPVIALSQLSRACETRPDHRPILSDLRESGAIEQDADMVMFLYRDDYYNKDTEKKNISEVIIAKQRNGPIGTVELVWLPNYTKFANKSK
1047	c_000000000360	31594	32041	r	0		J	Translation, ribosomal structure and biogenesis	Ribosomal protein L9 (RplI) (PDB:1VS6) (PUBMED:27112601)	large subunit ribosomal protein L9	Ribosomal protein L9, C-terminal domain	1	prodigal	v2.6.3	MKVILLEDVKSLGKKGQLVEVNDGYARNFILKKKFGIEATAKNMNDLKLKKANEEKVAKEQLEAAKVFAEELKEKFVTVTIKTGEGGRTFGSVSTKEIAAAAKAQLDLDIDKKKLHLQEPIRTLGTTIVPYKVHPKVTAELTVKVKEA
1048	c_000000000360	32042	34097	r	0		T	Signal transduction mechanisms	Cyclic di-AMP phosphodiesterase GdpP, contains GGDEF-like and DHH domains (GdpP)	cyclic-di-AMP phosphodiesterase [EC:3.1.4.59]	DHH family	1	prodigal	v2.6.3	MSSNMEIKGRLKWYLRWPIILNIFTALMTISVFIMDRRAGGFMCLFFLAHLSFSIMVSLWSKPVITEELVNFGLEYGQVQKKLLHDLEVPYGLLDGNGKLIWENDVLGKMVSKNSVRKNIQSIFPSVDFKKIMEMEEKCYVEIVYKERIYRTEFQRVHVEDFAENNNMIGFDHPENLLIAMFMFDETEIKHYIRENQEQKLVSGIIFIDNFEEAMNSIEDVRRSLLAALIDRKITKYMQSYDAIITKVEKDRYVFVVNHKHMSAIQSSRFSILDEVREINIGNEMSVTLCIGVGMNAISYGQSYGWAQNAIDLALGRGGDQAVVKSGDNISYYGGKTKQVERAPRVKARVKAHALKQILLGKDQVVIMGHKIGDVDSFGSAIGVYRAAKALNKPAHIVINEITTSVRPIINTFKDNPDYEPDMFLNSREAAGIMNMETALVIVDVNRPSYTEAPELFNRTKTVVVLDHHRQSSESIESPVLSYIEPYASSACEMVAEILQYITDGVKLRPIEADAMFAGVMIDTNNFSSKTGARTFEAAAFLKKSGADITRVHMAFRDSMEIYRARAEAVRNAEMVDNMAYTICPADGLESPTIVGAQVANELLNITGIKASFVFTNVKEKDTIYVSARSMEGTDGINVQLVMERIGGGGHGTIAGAQLHDINEYQAVDLVKKIIAEMKKEGAL
1049	c_000000000360	34274	34832	f	0		V	Defense mechanisms	Protein/nucleotide deglycase, PfpI/YajL/DJ-1 family (repair of methylglyoxal-glycated proteins and nucleic acids) (YajL) (PDB:5SY4) (PUBMED:19028889;28596309;26678554)	protein deglycase [EC:3.5.1.124]	DJ-1/PfpI family	1	prodigal	v2.6.3	MSQVCIFFAPGLEEIEGLTVVDLMRRAGISIQIVSITDSLDVVGAHNINIKADSLLSETDFSDTDMLVLPGGGPGTCNLEACEPLKALLKDFYSHDKYVAAICAAPMILGHLGFLKDRNAACYPGFEKELIGAMPVTLPAVVDGHVITSRGLGTAIEFACTLIALLKGEAAASAIKEEVIYTRPN
1050	c_000000000360	34848	35259	f	0						Putative redox-active protein (C_GCAxxG_C_C)	1	prodigal	v2.6.3	MSERINKAIENHKNGYNCCQAVACAFCDLVGIDENTMFKTSEAFGLGMGCMNGTCGALSGAVMLAGLKNSCGDPEHPTSKGATYRLSSAILKEFEEMNGATACRDLKGVESGVVLRSCRGCVEDAAALAEKILELA
1051	c_000000000360	35384	35648	r	0		J	Translation, ribosomal structure and biogenesis	Ribosomal protein S18 (RpsR) (PDB:4V4H)	small subunit ribosomal protein S18	Ribosomal protein S18	1	prodigal	v2.6.3	MAFDREKRNDSSMRRRGGRRRRKVCVYCADKNAVIDYKDVNKLKRYISERGKILPRRITGNCAKHQRALTVAIKRARHIALMPYIVD
1052	c_000000000360	35695	36145	r	0		L	Replication, recombination and repair	Single-stranded DNA-binding protein (Ssb) (PDB:1EQQ)	single-strand DNA-binding protein	Single-strand binding protein family	1	prodigal	v2.6.3	MNKVVLMGRLTRDPEVRYSQGERPIAVARYTLAVNRTFKRAGEPDADFINCVVFGRSAEFAEKYFRQGIRIVVSGRIQTGSYTNRDGVKVYTTEVIVDEQEFAESKAASDQSAAAYNSSRPAAAPAPSAPVGDGFMNIPDGLDEELPFS
1053	c_000000000360	36165	36453	r	0		J	Translation, ribosomal structure and biogenesis	Ribosomal protein S6 (RpsF) (PDB:4V4H)	small subunit ribosomal protein S6	Ribosomal protein S6	1	prodigal	v2.6.3	MNKYELCVVVTTKIEDEERAAVIENVKAVISRFGGNVLNVDEWGKRRLAYEIQKMKEGFYYFITFESDSNCPNEVEQRVRIMENVIRYLCIRQDA
1054	c_000000000360	36918	38217	r	0		F	Nucleotide transport and metabolism	Thymidine phosphorylase (DeoA) (PDB:1AZY)	pyrimidine-nucleoside phosphorylase [EC:2.4.2.2]	Glycosyl transferase family, a/b domain	1	prodigal	v2.6.3	MRFVDIIEKKRYKCELSTEEIQWWIREYVDGHIPDYQVSSLLMAIVLNGMTVRETADLTMAMMHSGAVLDLSSITGVKVDKHSTGGVGDKTTLALGPMLAACGAKVAKMSGRGLGYTGGTLDKLESIHGFNCYLDKEAFISQVNAIGIAVIGQTEQLVPADKKLYALRDVTGTVASIPLIASSIMSKKLAAGTDVIDLDVKYGEGAFMKTPEDAVKLAEMMIALGETCGKKVRAMITDMNEPLGYAVGNALEVKEAVDTLCGHGPADFTELCAAGGGVILSEAGLAKNMEEGRKMIIGSIENGTAFEKMKAMVAAQGGDCSQIEDTDRLPQAEHVTKFYAESAGYVHQVRALEIGKLAMEVGAGRATKEETIDPAAGIVLGVKTGERVEKGTLLAAVHHNKAIDEKWVKRLKAAFVIERTPAEEKKLIYKML
1055	c_000000000360	38241	38841	r	0	CE3.hmm	D!!!I	Cell cycle control, cell division, chromosome partitioning!!!Lipid transport and metabolism	Lysophospholipase L1 or related esterase. Includes spore coat protein LipC/YcsK (TesA) (PDB:1BWP)	acyl-CoA thioesterase I [EC:3.1.2.- 3.1.2.2 3.1.1.2 3.1.1.5]	GDSL-like Lipase/Acylhydrolase family	1	prodigal	v2.6.3	MGKIDLVCLGDSIVYGYGTYPQYAWPRLAAEKLGITILNKGENGDTSDGMNVRFIEDVVWNHPEEVFIMAGSNDILMGIPKAHTCESMERIIDKAREADIPPIIGIPIMIDGEMLRKCWFSFYSIEQTCAMFKDYREWLLEFCSRRSIPVVDFQAKYGEYLKKAGVKQAFIDGVHPTREGYAVLADIFCDTYKKIHGKV
1056	c_000000000360	38903	39812	r	0		G	Carbohydrate transport and metabolism	Galactose mutarotase or related enzyme (GalM) (PDB:1LUR)		Aldose 1-epimerase	1	prodigal	v2.6.3	MGLFKRKQVSRFYLLRNDDLIIYVSNKGAELVSVKNAVTKTEYIWDGDPEYWERRAPVLFPIVGELKDDTYRYNGKEYHMSRHGFARDMLFTKSAETDDQIWFVLDANDETKKKYPFDFHLAIRYRLRGPILEVRWVVENRDKVPMYFSIGGHPAFKCPLSNGESQTDYYLGFDMEGRGNPKYRNVGRQGLCESKENELPLEHGCYRIQKNTFKKDAMIFEKQTTRVYLMNPDRRPYVTVTFASPYFGIWSPTDKQAPFVCIEPWYGRCDDEGFSGELSEKAGIQCIEPGEVFEAAYFIEFS
1057	c_000000000360	39900	40698	r	0		H	Coenzyme transport and metabolism	Cobalamin biosynthesis protein CbiK, Co2+ chelatase (CbiK) (PDB:1QGO)	sirohydrochlorin cobaltochelatase [EC:4.99.1.3]	Cobalt chelatase (CbiK)	1	prodigal	v2.6.3	MWKENKEGALLVVSFGTSYSETREKTIGAIEHRLEEAYPQYELRRAFTSRMILKVLRERDHIFIDDVKSALQRLIDEGCPNVVIQPTHMMNGEENDRMLADIKKYADKFESCRVGMPILNNIKDYCSLTKAVMSEIPEQHQEKTAVVLMGHGTDHHANSVYAALEYRMHDMGYTNVFVGTVEGYPDIEAVLRKIKAVDASIERIVLYPLMIVAGDHANNDMAGDSEDSWKSQFEKAGYQTECKIKGLGEYKGVQELFVNHLSEIL
1058	c_000000000360	40723	41866	r	0		M	Cell wall/membrane/envelope biogenesis	UDP-galactopyranose mutase (Glf) (PDB:1I8T)	UDP-galactopyranose mutase [EC:5.4.99.9]	UDP-galactopyranose mutase	1	prodigal	v2.6.3	MGLSKNRKVEMGEKAMKYDYLIVGSGLFGAVFAREAKKRGKECLVIDRRNHIGGNVYCETIEGISVHKYGAHIFHTSNKKIWDYVNQFAEFNHYINSPIAVYKDELYNLPFNMNTFSRMWKIRTPQEAKNVIAEQISELGILEPENLEEQALSLVGRDVYEKLIKGYTEKQWGRPCSELPAFIIKRLPLRFTYDNNYFNDRYQGIPIGGYTKMIEKMLEGIEVRLNTDYFDLIRKEPDIAKKTIFTGMIDEFFDYQLGALEYRTVRFETEILDCDNYQGNAVVNYTEKEVPYTRIIEHKHFEFGQQEKTVISREYSMEWEKGMEPYYPVNNRQNNERYEAYRKMADAEKSVLFGGRLGHYQYYDMDKVIEAALELVSEEF
1059	c_000000001161	1	1303	f	1						Domain of unknown function (DUF4214)	1	prodigal	v2.6.3	PSLPAKKMINIRNQSQNPLVIQEIGEKHYGDPEVELEVLGGSGNGAVVFSSLNPDVAVIQENRLQIQNAGEVKIRAEKAGSGEYDPAETVVTLTIKPAEAVVKAAYATMHAGDVLPNFAWSVEGLIGDDCLEDVEITTDADGKIPGQYVLIPEGGHFTKGRMENYKITYTNGTLDILEPVKSEDPVEEFVKRLYTEILGREADPSGLAEWTEILKSGQTTGAEVSKGFVDSDEFKNKDMTDEAFLEIMYKTFLGRPSDEGGMDAWKKVLDDGMSRMFVFKGFVESEEFTKICEDYGILRGNVKLTAPMDLYENVTKFVSRCYRVFLGRKADPNGLNGWVSQLVSGSNNAKEAARGFVMSDEFQSKNLNNEDYVRTIYVGLLNREADENGLADWVKVLEQGGSREDIFYGFADSPEFRKLAKEYELENDWKSGK
1060	c_000000001161	1570	4102	f	0		Q	Secondary metabolites biosynthesis, transport and catabolism	Ca2+-binding protein, RTX toxin-related (PDB:1AF0) (PUBMED:15135544)		Domain of unknown function (DUF4214)	1	prodigal	v2.6.3	MKRSKFKNKQMASILCATLTVSMAAGTPMAALADDPVSNAGIVTEAESESLDAVDAAVPEVMAEDTSVEEANKEALQAAIDEADHIVNDEADQYTAASIVIYKAVINNAKVELYKENSRQKDVDAAEKNMVEAKANLVKRSTENLDINNLADGKYDVAVNLWNVDKDSESMGNAALDHTAVLNVQNGKYTLTLTGKGMTVGNMVGKLDSLRIVADGAAPAEDDSNYTEIKAREEDGKYYIDIELKNPEAVTEYYYAGIKVFAVLPNGDVTYPMGKNWVKNRLRISWESLTVNELAVNPAGADLTAKAQELKEKYKDGSAYTEASYKKLTDAIAEAEQIAVKSGATDEEIQAAAEALEKAEAGLQKIADKTALKAAIDEADHIVNDEADQYTAASIVIYKAVINNAKVELYKENSRQKDVDAAEKNMVEAKANLVKRSTENLDINNLADGKYDVAVNLWNVDKDSESMGNAALDHTAVLNVQNGKYTLTLTGKGMTVGNMVGKLDSLRIVADGAAPAEDDSNYTEIKAREEDGKYYIDIELKNPEAVTEYYYAGIKVFAVLPNGDVTYPMGKNWVKNRLRISWESLTLEKLADPVESFVERLYTEVLGRAADPVGLAEWTQNLKDGKETGAKVAMGFVDSDEFKNKDMSDEEFLEIMYETFLGRPSDEAGISAWKKVLDEGMSRMFVFRGFVESDEFTAICDEYDIIRGNVILTAPMDQRENEDTTKFVSRCYNVFLGRKADPDGINAWVAQLANGSNNAKEAAKGFVMSDEFQGKNLSNEDYVRTIYIGLLNREADPAGLASWVKVLENGGSRLEIFYGFADSKEFRELAKDYGLANDWKSTL
1061	c_000000001161	4277	6797	f	0							1	prodigal	v2.6.3	MKKKLNIRGKMTEALCIVVAVSMTTGQPVMALGENHTLSETETVLSEDAETVEFSDTEESEDRMMEIPETESQIVFESVPETDSETEVEAEVESEQYRTNLDLAETEVKMTEMPVLEEGKTYTVPFRMYKASSIVEDENGKVYADYSMGEICVESFDAEIKVKNGKVTMKIKLLAESACAGLNYFDSQADYYQYVNSEEQYLPEIQNLKKGGTVDHPKDGVIYTYEATDQYYEYDKALTSMTFTLPTTSPLLYFTVRAAGMDQARSEQFGAFGFDYDNLREVDSDVPVVPGKPDTPENPEGSGTTEVSPESVRELDKAIEAAEQIDNLDQRYSGGSFKNLQVAIQKAKELKESTEITNEKVQESIDILKQREKQLVVISDLKKVIDRGEELLLQTDQYTAASLAQLKASLNTAKVYYYQEFATQSDIDLSKQMLESSIVSLIPISAEELDPNNLPDGLYTVSVNLWHADQDKESMGNTALYHTADLNVLDGRYLLRISGHQMTTSGQTGELDAIRIVPDGSKPMGDGSNYRELGIQKDGSDYFIDVELENPTDVSEYYYAGIKVHTINDQGEWGYPMGKNWINNRLRISWDSLAFKENSEDYPAFSAMDSATGIRVSAKEGALPKGTQLKVEPVSDPETLQAVDQAISNLAEKYTPYRITLYKMNNGVEEVIEPRNEMELTINMPIPADYDTSKAICYYLDENNYANVLKGALNGNTYTVANNKIGIYAISQKKTREPSYVVTPDNKPSTRPSTNSGGRPSVSTSSGGRPVVSSGGKPTVSAGSGGKTANSKNTRPTIKNSNGTAQTGDETNVAAGMMTMMGALTVIAGLLVLFRRKKR
1062	c_000000001161	6811	7879	f	0					heme transport system cell surface heme-binding protein	Cell surface heme-binding protein Shp	1	prodigal	v2.6.3	MFKNIGKKMMAVMAAAALILTMIPASPVHAAEIYPGFYSVTVVPTYQNPDTGAIDDVGQNPGIGNMMVQAQVQPVGYVEIEEDGTIWLNTRWNQADANIYAGFETSSDGSQTWTQRPFEVTNQMVAGNYEFMGNTFDATVTDYRFQLDSLNDTIRCTNYVEAMDRECIWFCYITDLREGVGDEWSVVQPPNMTDYTESLSQAESASGASGPSSTPAAAPSVSGGSAPAVTNGAGTPAPADKKGPEIKERKVADAQVNTGGTSADQIVSGEGLDDSTGIVGLGTGQSETESKKDEKSSEKAAGKFGTAQMIFSFIGGCIVGGGVVGAAFYLSGRKKKQYTDLFADVDEDEDINEKR
1063	c_000000001161	7891	8851	f	0		P	Inorganic ion transport and metabolism	ABC-type Fe3+-hydroxamate transport system, periplasmic component (FepB) (PDB:1ESZ)	heme transport system substrate-binding protein	Periplasmic binding protein	1	prodigal	v2.6.3	MKIRKLKRGLSILLTGVLFASLLTGCVDQYQEEGDLPSSGSTYLIEGSTALAKAPENPRIVVTSAATCDIMDRLDLDLVGRPKQMTTPLPKRYMEDPNVTEVGGPMAPDMEIMKSLDPDYVIGPATLQPAFETQFQDAGLPYLFINLKSVQGLYRSTEQLGQLFGREEQAQKEVDEYHAVMDEYNKKHGDREGPSVLVLMGVPGAYIVATPNSYVGNLVELAGGRNVYGDERDEFIQANTEDMNKRDPDIILRCAHAMPDVVRDMFAQEFSTNDIWKHFRAVKEGRVYDLSYDNFGMSAKFNWPDALNELEPYLYPDGE
1064	c_000000001161	8857	9877	f	0		P	Inorganic ion transport and metabolism	ABC-type Fe3+-siderophore transport system, permease component (FepD) (PDB:2NQ2)	heme transport system permease protein	FecCD transport family	1	prodigal	v2.6.3	MKNNWTKERKRAITALAFIIVAVFLVGMFFLSINLGSLKITFPQMLKGLFVEYDRDVATIFDLRFPRVVIAMFAGAALAVSGVLFQAVMKNPLADPGIIGVSSGAGFIATVITAVFPQYLFFTPIAAFLGGCLAFFLVYSLAWKGGLNPLRMILIGVAVNAVFTGLTSALGTGLSSGNMASAAAVVNGMISMKTWKDVHILVAYTVVGLILSLLTMKACNLMSLQDSTAASLGINVNRNRVLVSAVAVLLASISTAIVGTIGFLALIVPHMGRRIVGSDHKKLIPFSMIFGALVLLIADTVGRTIAAPYEISPAIIMNVLGGPFFILLLKKGGQGNYGD
1065	c_000000001161	9866	10652	f	0		P!!!H	Inorganic ion transport and metabolism!!!Coenzyme transport and metabolism	ABC-type cobalamin/Fe3+-siderophores transport system, ATPase component (FepC) (PDB:2NQ2)	heme transport system ATP-binding protein [EC:7.6.2.5]	ABC transporter	1	prodigal	v2.6.3	MEIKHLCFAYGQTPIIKDLNFRIREGKITTILGPNGCGKTTLFRLLTRDLHPAKGNVYIQKRNIYGLERRDFARGVAIVQQNNTSTSDITVEELVAFGRTPHQKFYASKTKRDEEEVERAMKITNIIKYRDRGMGTLSGGQKQRVWIAMALAQNPKYLFLDEPTTYLDIRYQVQILELVKQLNREYGMTIVMVLHDINQAIAYSDEIFCMRDGKIIFSGAPNDVITKEHMYDIYGIDMEVLSIGNKKHVIVERAVWEDEDE
1066	c_000000001161	10648	12412	f	0		C!!!O	Energy production and conversion!!!Posttranslational modification, protein turnover, chaperones	ABC-type transport system involved in cytochrome bd biosynthesis, ATPase and permease components (CydD)		ABC transporter	1	prodigal	v2.6.3	MMIKPWLIRIVGKTKQYIFGNVLASWIALLANIVVVFSIADLLQAVFDGTYSTADEGRTLLLALCAIVVRIICSMISANMSFHASDEVKRILREKIYDKLCRLGLSYTDKIGTSEAVQIAGEGVDQLEIYFGSYLPQLFYSLLAPITLFVVLAPISLKAAVVLLICVPLIPVAIMGVQQIAKRLLKQYWGVYADLGGTFLDNVQGLTTLKIYEADEERHQAMNRQSEDFRRITMRVLYMQLNSITVMDIIAYGGAAAGIILSVFEYRSGQISLAGAIIIILLAADFFIPLRQLGSFFHVAMNGMAASDKMKALFDMEEEPEKTAVFPEKDIELTLENVNFSYDGNRQILKDVSLGVKPNQFVCLVGESGCGKSTIASLVTGVKEGYTGHIRFGEVELKDLSEKTIMEHMTLVNHNAYLFAGTVRDNLRMADPKADDAKMIKALKEANVYEFLQSENGLDTVIAEQGQNLSGGQRQRIAIARALLHNTPFYIFDEATSNIDMESEEMIMSTIHQLAGHKTVLLISHRLANVVQADQIYVMDHGCIAEHGTHDELMKAQGTYHKLYNSQHELENYHESGKHRNKKKKGE
1067	c_000000001161	12416	14111	f	0		C!!!O	Energy production and conversion!!!Posttranslational modification, protein turnover, chaperones	ABC-type transport system involved in cytochrome bd biosynthesis, fused ATPase and permease components (CydC)		ABC transporter	1	prodigal	v2.6.3	MERKTKDVKRTGVQVMLKLIGLVRPLITVMILAIMLGVSGFLCAIFLNIFGIEALVNVLGFDTGTTFKHLLIFIIAFGILRGILHYGEQLCNHYIAFHILALIRDKIFAALRRLAPAKLETKKKGNLISIITSDIELLEVFYAHTISPIVIAVITSILMLIFFGALHPVMSLIAAIGYLLVGLFMPWLVSRLGRKTGSEYRNEFGDFDSYFLDSLRGLRETIQFGRQKERLNEIGDRTRSLSVKQKKMKMYSGVSVALTGCIVSGFSLIMLFTGIHLFEIGQITFKEVLVGTVAMMSSFGPVIALSGLANNLLHTFASGNRVLDILEEDPVVEEVAEGVMPNASDDMKIEADNVWFAYDREDILKGFHADFKKNQIIGINGPSGCGKSTFLKLLMRFWDTDKGEIRLAGHPIKTLNTHALRTMESFVTQDTQLFNDTIENNIRIAKADATHEEIVQAAKEASLHEFILSLEHGYDTNVGELGDRLSGGERQRIGIARAFLHGAPILLLDEPTSNLDSLNEGIILKSLNEKRKDKCIIIVSHRKSTMGIADVVYQMEDGKAICGH
1068	c_000000001161	14098	14515	f	0		S	Function unknown	Uncharacterized membrane protein YbaN, DUF454 family (YbaN)	uncharacterized protein	Protein of unknown function (DUF454)	1	prodigal	v2.6.3	MRTLMQKVLVLFGLLFMGLGMVGTVIPILPTVPFLIAAAFCFAKGSERFHRWFSGTKIYKENLQTFVEHRCMTARQKFRALALMTVMILIAMIFIPIWQGKAGLLAVIVFNYIFFAAGIRTVSEEEAKQMKEKGGRQE
1069	c_000000001161	14511	15282	f	0		V	Defense mechanisms	ABC-type multidrug transport system, ATPase component (CcmA) (PDB:5DO7)	ABC-2 type transport system ATP-binding protein	ABC transporter	1	prodigal	v2.6.3	MNSKKEPVVEIKGLVKNYGSLRALDGLDLTVDSGEIFGFLGPNGSGKTTAMNCMLSLLSYDRGSVKIFGKEMKPNRYDIKKDIGVVPQNVAVFRDFNVRENIDYFCGLYVKDRKKRRELVDEAIEFAGLQDFVKFRPKKLSGGLLRRLNLVCGIAHKPKLIILDEPTVAVDPQSRNRILEGIKELNEQGSTIIYTTHYMEEVEEICTKVVIMDHGKILAQGTTDELKQQVSLDHVLSELPTLNEVFLEITGKELRD
1070	c_000000001161	15294	16467	f	0					linearmycin/streptolysin S transport system permease protein	ABC-2 family transporter protein	1	prodigal	v2.6.3	MFSMIRYHLILNLRERTMVFWTLAFPILLGTFFYFGIGGIDTSNQFEPIPAAIIGLHVDENDEQLGKQELFQEFLDGVTGEMILPEYDRTMEEAEKQLENGEIAGIFKIDDEDFSLILGKKGINESILTAMLDGFEQQTAVMEDIKDNLPKDLEAQKAYGELVESLKNQTRDYVSEVSLGGKDVSSVTTYYFALLAMACLYMCFLGETAAKRTQANISEIGKRICVSPVHRLKVVLANGISAYILALVNIGIVMLFLIKGVHGMDISMHPGYAVITAMMGCLIGITFGILIESIGKWSQNIKTAILIGSSIFCAFLAGLMIGTMKDIIEKHVPIINRLNPAALIADSFYCICVYDDLHRLQMNLCIMGVMSAVFLIAAWVLTRRVRYDSL
1071	c_000000001161	16453	17623	f	0					linearmycin/streptolysin S transport system permease protein	ABC-2 family transporter protein	1	prodigal	v2.6.3	MTVFKGYLKGALRQRTIIILYLVIFLGLGMLMTMTMDDANNQDFTSEKMTMTVIDRDHSALSEGLESYMAGSQNLVSLEDRPEVLKEELYYGNIQYALIIPEGFEEAFVKETIEEKPSKEGLLQGTGRPGSTQSHYAAELADSYLSGIGFYLRSGYSPEEAVTHMHALQTEKVTAVMKEGSNSMSKVAGTLQYLPFVLTALACYVIGFVMLDYQRLDIRRRLSVSAVSPANRTAQMLLAILVIGGAFYIVSILMTAIMNPGTILEEPNHLYYMGNIAVMVLVALSIAFFVVSVARSGNGVNGMANVIALGMSFICGVFIPESMLSTSVRRVAKFLPVYWYEQNNTILGTHSVLSDMMKEQWVKGCEKQLIFAAVVLIAALVINKIREKH
1072	c_000000001161	17623	17986	r	0						Nitrous oxide-stimulated promoter	1	prodigal	v2.6.3	MKINIKKALEDPEARRVMEKESLDMMIKMYCHGRHHTKKGALCPECQEFETYAFSRTDHCPFMETKTFCSACKVHCYSPKWKPYVREVMRYSGPRLLFHHPVLAILHGFVTLRQKFKKEN
1073	c_000000001161	18126	18951	f	0						MarR family	1	prodigal	v2.6.3	MELTMNRLLYLLYLNRADEQDRTVTKMAKLFQVSKSTVSRNMEYFVEQGIVYAGTMRLTVYGQNLSKKFAQEVDQFAKWISWIVDCDEEENRENAMQMVVHMSENMKKQLLQKIQVNKMFQHLNHRGNITFSEFSGELVDGSYPVSFIIYREDIQRGKYLSMANSGFAHPAILKISGDTGMIQLKAITMERRNIMDNLIMFGKLFDLEYDQKGKFVQAAKEGDFYQIPADAFEYTFHKDEKMLIGNLMIQLFAPLANKKLHTRKAVLTLILKAI
1074	c_000000009242	1	1129	f	1		T	Signal transduction mechanisms	Sensor histidine kinase DipB regulating citrate/malate metabolism (CitA)		Histidine kinase-, DNA gyrase B-, and HSP90-like ATPase	1	prodigal	v2.6.3	GEFDEDSLLKEIKNLLAEEGLLGEPIAKRVKKNDAALKEMMRRNKRMEEALEAVTKHWSLGEKIAGTDHVSLPQKSYDFVETTLKELSDDVQANTDAQKDTAAVLAEVDAQLKTIEVESYNNYKLMANGLITEAITHELHSLSKTGTVPDAEIHFESLKDYFVLEHHVKEYNQHVVPIKNSYGTIEKKLGEIGNLYSFLETTFIRRGTYDDFVQQRILDVIADISKNLNDKIAPQDISIDCVDEDLTWVVPKGVLLHVFYNLINNSLYWIDIRRKRAQSDPFYSFEGTDFIRIEEYGIDGIIVSDSGTGVSQNMEDILFDPLQSGKPFCEGRGMGLYIVKKLLNSFGGNIELMDERNKYGNRYKFLIVRSMSEEL
1075	c_000000009242	1128	3126	f	0							1	prodigal	v2.6.3	MKYRELFSSINCRKIIIIEDDFTSLPYKKEQILYDIARMSLEDRALFLDEVKETDVDTAVAIEKLLCALDEHFDDIGDWNENVPQGDITGAFALLKGQFQENYDSVISCYGAISDDGLQKASSLGTKYCMGVNHPVSFNDLFDNYILANNRSVSVRVYTNFSAATQKFFKTDLDSASSESGIVCIIDNQLQGTNRAEEILQVISDKSAGTRMNVIGCVFSSKEAFEQINDTLYFEYASKEVPNSMISCIAKSAYNLFISELKKTTLAGMEKAFDAALTNKGIAFFLSQKARIEGMSEYEIINDWIKLLSTSSPDESKTIKRMIGLSRVINSLDDDVNIDEDLQLLNTLEAFDYSVNAFHLPIAAGDIFQSDSGKWFVLVGQDCDMARRPGKGPRNALAELLDAQIRKQTDFKKWANDLESVSIYSFRQSLTEKNQVLQVQYQHRHYLCNEIINLCAFNSEGQCRISLNRSLPSEVVALMPEYMVEYHKTLQDFFTSVVELKSQSSDALSHVLSTSCTNHLVTIDNFENNNDEIHFGLRRVCRLNHTYLLYLYKLYLEYRGRQPFQTINLIRQENVTLPVFKGSASTGLHIPVSMTPVPDKRKQQDYCWILDAADVNIVLQELGWPQLEKPDQKIILGDSSREISLIGKKKLVIKKAKGKIIFTES
1076	c_000000000108	1	226	r	1							1	prodigal	v2.6.3	MNPLKLLVIRPHLSILVYILIHFIYSTIFTLYRLELLLCKTKMAAIIKITAILINAEASGIRTPDNLIKSQVLYR
1077	c_000000000108	341	1358	f	0		R	General function prediction only	Predicted PurR-regulated permease PerM (PerM)		AI-2E family transporter	1	prodigal	v2.6.3	MAYVLNIVMKFLEKHWFPNSQNRVLKKIKRGSCVFLSIFLIIGAGTLIVRIVLPELIHAGTVVAAELPEYFANIQQWILEHNELFPSLTEKIGHMEINWEDLFQSFFTHATSGITTILNSAFLFITELLGSIVNIVIGLIFSIYILMNKEKLKRQAYTLEHVYLSEKVITVINKFVESAHLCFTHFISGQCIEAVILGSLCTIGMFIFRFPYAPMVGTFIGATALIPIVGAYLGAAVGAFLIFTVSPVKAVGFILFIVILQQIEGNLIYPKVVGSSIGLPGMWVLAAVTIGGGLAGIPGMFLGVPLTATVYRLIRLDVQSRNQTNKNIKKQENDGTEE
1078	c_000000000108	1361	3101	f	0		G!!!T	Carbohydrate transport and metabolism!!!Signal transduction mechanisms	Pyruvate kinase (PykF) (PDB:6QXL)!!!Phosphohistidine swiveling domain of PEP-utilizing enzymes (PykA2) (PDB:2E28)	pyruvate kinase [EC:2.7.1.40]	Pyruvate kinase, barrel domain	1	prodigal	v2.6.3	MRKTKIICTIGPASEKEDVMRALMLEGMDVARFNFSHGTHEEQLEKFNRLSALREELNLPVAALLDTKGPEIRLGKFENDCVDIKQGDKFTLTTRDIVGNKDIVSITYKDLPKDVRPGSKILLDDGLIELHIDDIDETEIHCTVQNSGTVCNQKGVNVPNTNLSMPFVSKKDYDDICFAIEHGFDFIAASFTRSADDIMEIRKILEEKDCHSINIIAKIENMQGVENINDIICAADGIMVARGDMGVEIPMEEVPVLQKKIIRKVYEAGKQVITATQMLDSMMKNPRPTRAEATDVANAIYDGTSAIMLSGETAAGIYPVESLKTMVRIAERTELDINYRRRFSERSTEAVKDVTNAISHATCTTGMDLNAAAIITVSKSGRTARMISKFRPTCPIIACTMTKSVFRQLNLSWGVIPIIIHENDTTDELFETAVESAQKHGLVKQGDITVITAGVPLGVSGTTNMIKVQVVGHILAKGEGINKCKVHARLCVCHSKEELFENYQPGDIIVIHDTDNEMMEQLKTASGIVVEKSGMDAHAVTVGLSRDIPVLINVKQATAILKTGVCVNLDCENGVIVAE
1079	c_000000000108	3205	3742	r	0						Putative redox-active protein (C_GCAxxG_C_C)	1	prodigal	v2.6.3	MYEYGKLGVSIVECEKEIIKNKTLEEKMAVANDISRNYFRQGLNCTECVLRTFLDMYDVCLSDDVLCMATGFGGGIGHTKNICGAITGAVMALGTVKGRRDPFGPKEEMGERIKHLQQDIYPVFGKMINEIETKYGTLICREMSQPFGDFESKPRKKNCMEIISYCAQLVCKYAETEI
1080	c_000000000108	3927	4398	f	0		I	Lipid transport and metabolism	Acyl-CoA hydrolase (YciA) (PDB:5DM5)	acyl-CoA thioesterase YciA [EC:3.1.2.-]	Thioesterase superfamily	1	prodigal	v2.6.3	MEAKKVLDSRTVQHRIVMYPDINGFGRLFGGKLLSWIDEVAGATARRHCGRDATTVAIDNTYFKSGVYLNDIVVLIGKVTYVGNTSMEVRIDTYREDREGKRYPINRAYFVMVCMGDDDKPMKVPGLILENDGERMEWETAEKRRELRLLRRQEGF
1081	c_000000000108	4486	5947	r	0		M	Cell wall/membrane/envelope biogenesis	UDP-N-acetylmuramyl tripeptide synthase (MurE) (PDB:1E8C)	UDP-N-acetylmuramoyl-L-alanyl-D-glutamate--2,6-diaminopimelate ligase [EC:6.3.2.13]	Mur ligase middle domain	1	prodigal	v2.6.3	MKLSKLLERMDYTCIQGSLDIPVSHLLYDSRNACPDGVFVCISGAVMDGHKFIPDVITKGVTAVIVEKDVKTVPEHVTVVRVENTRKALAYMSAAYFGYPAEQLKTIGITGTKGKTTTTYMVRSILENSGFKTGLIGTIETIIGKKVIKANNTTPESYLVQQYFRDMVNAGCDCVVMEVSSQGLMLNRVDGFTFDYGIFTNLAPDHIGPNEHKDFDDYVHCKSLLFQKCRHGIVNIDDPHVEQIIAGHTCDLETFGMKENADYHAADVQLLKKEGMLGVSYHLAGKLDMPVEIDVPGDFTVYNSLTAIAICHHFNVSKETIANSMKDVRVKGRLEIIPISPKYTLMIDYAHNAMALESLLVSLRKYQPKRLVTLFGCGGNRDPHRRYEMGEISSNLSDLTVVTSDNPRFEDPMAIINDILIGIKKGPGKYVTIPDRKEAIRYCIDHAEDGDLIILAGKGHEDYQEIQGIKYPMDERDLIRDILEGR
1082	c_000000000108	5964	6801	r	0		E	Amino acid transport and metabolism	Diaminopimelate epimerase (DapF) (PDB:1BWZ)	diaminopimelate epimerase [EC:5.1.1.7]	Diaminopimelate epimerase	1	prodigal	v2.6.3	MKFTKMHGCGNDYVYVNCFEETIEHPSETAKRISNRHYGIGSDGMILIHPSDKADFRMAMYNIDGSEGKMCGNGVRCIAKYVYDHHLTNKTSITLETLGGIKYLDLHVKDGKVETVTVDMGEPILNAPEIPVRIDKETVINEPVNISGKTYAITCISMGNPHAVVFVDDTRSLDLEKIGPTFENNPIFPEQVNTEFIHVIDRKTIDMRVWERGSGETLACGTGACASAMACILNHKTENEVLVHLVGGDLIIRYDPKTNHIFMTGPAVEVYSGEIHVE
1083	c_000000000108	6937	8101	f	0		E!!!E	Amino acid transport and metabolism!!!Amino acid transport and metabolism	Methionine synthase I (cobalamin-dependent), methyltransferase domain (MetH1) (PDB:1LT7)!!!Methionine synthase I, cobalamin-binding domain (MetH2) (PDB:4DJD)		Pterin binding enzyme	1	prodigal	v2.6.3	MKESGWMVLDGFTSLAEIKELILDIKGKMRVKILAGMDYEEDGRTKDGVIPEAAAVLLTSLHVDALGIVCPSEKTRDEIVEKYKKWSPLPLALGEKCGEKTHYSTEMWTKDEGIYRKDFKKRSVVCSSSKIVEISGIRTIGDRINPTGKPKLQQELRDWDMNGVIELARSQVEAGVDILDINVHIPDVSEADLMTEAVYAVQRSVDAPIQIDSVNRRVVEAALKACDGKPIVNSVSGTKESMETLLPMVYKYGAAMIGMTIDETGVPFEAEKRYQIAERIVKNAENHGIEKEDIFIDCLVLPLMNEKKNVRETLKAVELIREGLGVHTLLGIGNISYGFSSRANLDRTFLILALEHGVTLPMINPAVPEMMETTTSFRMLQGIEQMG
1084	c_000000000108	8268	10395	f	0		F	Nucleotide transport and metabolism	Anaerobic ribonucleoside-triphosphate reductase (NrdD) (PDB:4COI)	ribonucleoside-triphosphate reductase (formate) [EC:1.1.98.6]	Anaerobic ribonucleoside-triphosphate reductase	1	prodigal	v2.6.3	MIVIKRDGREVNYDRNKIIVAITKANADVPPEEKVAEDVIEDIVEYIETRHRKRMLVEDIQDIIEQKLMAEGKYDLAKSYIIYRYQRELVRKANTTDDSILSLIKNSNKDVMEENSNKNATVASTQRDLIAGEVSKDLTRRLLLPEKIAKAHEEGILHFHDADYFVQPIFNCCLINIKDMLDNGTVMNGKLIESPKSFQVACTVMTQIISAVASSQYGGQSVDIRHLGKYLRKSYNKYKTQIVKKYGDKLDDETIEGLVHTRLMDELRSGVQTIQYQINTLMTTNGQSPFVTVFLNLDPNDEYIDENAMIIEEILRQRLEGIKNEEGVYVTPAFPKLIYVLDEHNCLKGGKYDYITKLAVRCSAKRLYPDYISAKKMRENYEGNVYSCMGCRSFLTPWKDENGEYKFEGRFNQGVVSINLPQIGILAKGDDEKFWKLFDERLDLCYEALMCRHKALEGTLSDVSPIHWQYGAIARLKKGERIDKLLHNGYSTISLGYIGLYEVTKLMRGVSHTTPEGQEFALQVMNHMREATDRWKEETGIHFSLYGTPAESLCYRFARVDMERFGVIKDVTDKGYYTNSYHVDVREKIDAFSKFTFESQFQKISAGGAISYVEIPNMRHNLEALEELVKFIYDNIQYAEFNTKSDYCHVCGYDGEIIINDDLEWECPQCGNKDHSKMNVTRRTCGYLGENFWNVGKTKEIASRVLHI
1085	c_000000000108	10422	10950	f	0		H	Coenzyme transport and metabolism	Organic radical activating enzyme NrdG/QueE (QueE) (PUBMED:14660578;17384645)	anaerobic ribonucleoside-triphosphate reductase activating protein [EC:1.97.1.4]	4Fe-4S single cluster domain	1	prodigal	v2.6.3	MNYADIKQFDVANGPGVRISIFVSGCTHRCKNCFNEEAWDFNYGKPFTEENIEQIIGYMEPDYIGGLTVLGGEPFEHSNQQGLLPLLRRVRETYPQKSIWCFSGYLFDRDIVGRMAKEWPETMEMLSYIDVLVDGEFIQEKADLSKRFKGSSNQRTIDVPASLKKGEVCILEGFE
1086	c_000000000108	10973	11417	f	0		F!!!V	Nucleotide transport and metabolism!!!Defense mechanisms	dUTP pyrophosphatase (dUTPase) (Dut) (PDB:1DUC)	dUTP diphosphatase [EC:3.6.1.23]	dUTPase	1	prodigal	v2.6.3	MRQQVKVKKLNEKAILPTYGSEYSAGSDLYACLDEDITIQPGETVLIKTGWAMEIPVGFAGLIYARSGLATKKGLAPANKVGVVDADYRGEIMVPLHNHSKVAAVIEHGERIAQMVITPFLTAEYTIAEELDETLRGEGGFGSTGSK
1087	c_000000000108	11464	12844	r	0		V	Defense mechanisms	Na+-driven multidrug efflux pump, DinF/NorM/MATE family (NorM) (PDB:3VVN) (PUBMED:29915058)	multidrug resistance protein, MATE family	MatE	1	prodigal	v2.6.3	MNQTTSNRLGTEKVGKLLFELALPSITAQLINMLYNIVDRIYIGHIPGIGTLALTGVGICFPIIILITAFSSLIGMGGAPQASIKMGEGKMKDAEHILGNCTSAVILIALILTGIFLFFGRPMLLLFGASPDTLPYALDYMNIYVIGTLFVMISLGLNAFISAQGFAKTSMLTVVIGAVINIVLDPILIFGFHMGIRGAAVATIISQCISAIWVLKFLTGKKTNLKIRKENLKLSGKIMLPVIALGLSPFIMQSTESLLNICFNTSLQKYGGDLAVGSMTILSSAMQVLSLPLSGLAQGGQPIISYNFGAGHKDRVKKAFRLLFLSSVAFSTLFWLFNMLLPHLTVSIFASEAALKDMATWALRIYLAAGFMMGVQISCQQTFVATGQAKISLFLALLRKIFLLIPLIYILPHFFADKVFAVFLAEPISDFLAASTTFTLFHKRFNKVVNARHEIAQNQ
1088	c_000000000108	12980	14393	f	0		E	Amino acid transport and metabolism	Arginine/lysine/ornithine decarboxylase (LdcC) (PDB:1C4K)	arginine decarboxylase [EC:4.1.1.19]	Orn/Lys/Arg decarboxylase, major domain	1	prodigal	v2.6.3	MKREETLYDRLIEYSKSRAYPFHMPGHKRQILSMEDPYRFDLTEIDGFDNLHEAEDILKYEQDRAARLYQSEETHFMINGSSGGILSAIAGVFHRGDRILVARNCHKSVYHGMELNGLKPVYIWPDMDEKTGIYQGIRRQQVEEMLDQYPDIKGVLLTSPNYEGIFSDVKGICEAAHKRGIPCIIDEAHGAHLRWCGFKDSVELGADVVIQSLHKTMPTLTQTAQIHLNGTLISKERVRRMLTVYQTSSPSYVLMASMSLCMTWIEEEGQQAFKVYEGRMKKWREDLSCLKNIQLYSPSGLYDWGKCVITVCGTGMTGPELHAILRDRYELQMEMVSSEYVLAMTTVGDSEEGLERLSCALKEIDRELSEKKLEDSEKWIYRPEPPVQKMKIEEAVLGQVKRVPLMDGENHVMGDYIYLYPPGVPLLVPGEVLQMKQIEQIQDYLEKGLDVHGGYHPEDGTIDVIDEICG
1089	c_000000000108	14413	15004	f	0		F	Nucleotide transport and metabolism	Guanylate kinase (Gmk) (PDB:1EX6)		Guanylate kinase	1	prodigal	v2.6.3	MSKLFCIMGKSASGKDTIFHRLVEDEKLNLHMVVSYTTRPMRENETEGVEYHFVGIEELEEYKKAGKVIECRDYHTVHGIWSYFTLDDGQIDLTGEQNSIIIGTLESYVQIRDYFGRDQVIPIYIEVEDGLRLSRALERERIQENPKYAELCRRFLADSEDFSKDRLKECEISQIYENEDLETCLKQIHRDIVKYS
1090	c_000000000108	15067	16057	f	0		L	Replication, recombination and repair	DNA polymerase III, gamma/tau subunits (DnaX) (PDB:1A5T)	DNA polymerase III subunit delta' [EC:2.7.7.7]	DNA polymerase III, delta subunit	1	prodigal	v2.6.3	MLDFKSIIGHEQIIEHMSTALKSKKISHAYIFEGPKGSGKSVLAKAFAKALECEAGYGDSCNMCRSCHQMDTDNQPDVKWLTHEKPATISVDDVRTQIVNDIAIKPYSSKYKIYIVDEAEKMNEQAQNALLKTIEEPPKYGIIMLLTNNREAMLQTIQSRCVTFHLKPTERYKIEEFLEKEYSVPDYKAQICAAFSQGVIGRAISMATSDDFNDLQYHVLNIVKNINDMDIYEVIETVKKLNVYKTDMNDILDMMMVWYRDVLVLKVTNDANSIVYKDQYRSLMNQANRSSYEGLNQIIEALEKAKMRLAANVNFDTALEMLLLTMKEN
1091	c_000000000108	16061	16967	f	0		T	Signal transduction mechanisms	Cell fate regulator YaaT, PSP1 superfamily (controls sporulation, competence, biofilm development) (YaaT) (PUBMED:23490197)		PSP1 C-terminal conserved region	1	prodigal	v2.6.3	MIKVIGVRFRQVGKIYYFDPLDLDIEVGQHVIVETARGIEYGLVLTGPREVEEDKVIQPLKSVIRIATPEDDDIAMENKDKEKNAYKICLEKIAKHKLEMKLIDAEYTFDNNKVLFYFTADGRIDFRELVKDLASVFKTRIELRQIGVRDETKILGGIGICGRCLCCHTYLSEFAPVSIKMAKEQNLSLNPTKISGVCGRLMCCLKNEEETYEYLNSKLPLMGDRVTTVDGFKGEVSGVNVLRQLVKIVVTNENDEKEIKEYPVSQIKFRPRRKKERLNIDDAELKHLEAMEKKERRKNAQ
1092	c_000000000108	17045	17780	f	0		J	Translation, ribosomal structure and biogenesis	tRNA1(Val) A37 N6-methylase TrmN6 (TrmN6)	tRNA1Val (adenine37-N6)-methyltransferase [EC:2.1.1.223]	Methyltransferase small domain	1	prodigal	v2.6.3	MIELKQDERLDDLERNGYKIIQNPNKFCFGMDAVLLSGFAKVKKGERVLDMGTGTGIIPILLEAKTNGEHFTGLEIQEESADMARRSVAYNHLEEKIDIVTGDIKTASELFPKASFDVITSNPPYMTNMHGIQNPHAPKAIARHEVLCSLEDVIREASLLLKSGGRFYLVHRPFRLVEIFQKLTAYKLEPKRMKLVYPFVDKEPNMVMIEAVRGGKSMIKVEEPLIVYKEPGVYNDVIYDIYGY
1093	c_000000000108	17791	18640	f	0		J	Translation, ribosomal structure and biogenesis	16S rRNA C1402 (ribose-2'-O) methylase RsmI (RsmI) (PDB:3KWP) (PUBMED:24078611)	16S rRNA (cytidine1402-2'-O)-methyltransferase [EC:2.1.1.198]	Tetrapyrrole (Corrin/Porphyrin) Methylases	1	prodigal	v2.6.3	MAGKLYLCATPIGNLDDITYRVLETLRNADVIAAEDTRHTIKLLNHFDIKTPMTSYHEFNKVDKAYVLVKELQEGKNIALVTDAGTPGISDPGEVLVKFCHEAGIEVTSLPGPAACITALTMSGRSTRRFCFEAFLPTDKKERETVLERLRTETRTTIIYEAPHRLLRTLKLLREYTGNRNLTICKEITKRHEKNWLTTMDEAIAWYEENDARGEYVLVIEGVDEKVLEEERQAAWETLTIEEHMELYLSKGQTKKEAMKSVAADRGITKRDVYQYLLTQKE
1094	c_000000000108	18729	19614	r	0		I!!!R	Lipid transport and metabolism!!!General function prediction only	Phosphatidylglycerol kinase, diacylglycerol kinase family (LCB5) (PDB:2BON) (PUBMED:17351295)	diacylglycerol kinase (ATP) [EC:2.7.1.107]	Diacylglycerol kinase catalytic domain	1	prodigal	v2.6.3	MKKHLLFIVNPNSGKVKIKDSLLEICHIFCQSGYELTLNVTQYISDAMKEAKNHEPAYDLIVCCGGDGTFNSMASEIITFENPPSIGYIPSGSTNDFGRSIGLTGSSVDITRKIMSGLPRNLDIGSFNQYYFSYIASFGAFTETSYNTPQSLKNRLGHLAYILEGVKDLSAIEPCHMKITYGNQTLDDNYIWGAVCNSTSIGGVIRLNKDLVDYNDGLFEVILIKAPKALFDLTKIIVSINTQEYSPDVIDFFQTDEVSFYPDTEIPWSLDGEYAKGSHEIHIKNIHNALQILV
1095	c_000000000108	19948	21268	f	0		E	Amino acid transport and metabolism	Aspartate kinase (MetL1) (PDB:2CDQ)	aspartate kinase [EC:2.7.2.4]	Amino acid kinase family	1	prodigal	v2.6.3	MKKVVKFGGSSLASAEQFKKVGCIIKEDPDRRYVIPSAPGKRFSKDIKVTDLLYKCYETAVSGEDFTEILNQIKARYDEIIKGLELNLSLEEEFKVIESAFKNKEGSDYAASRGEYLNGIVMANYLGYEFVDPAKYIFFRKDGQLDQDKTYNALGKKLAKIEKAVIPGFYGTGTDGHVKTFSRGGSDITGSIVSKAVLADVYENWTDVSGFLVADPRIIENPKPIDTLTYKELRELSYMGATVLHEDAIFPVRTEGIPINIRNTNAPEDAGTFIVKNTCITPEYTITGIAGKKGFVSITIEKDMMNSEVGFGRRVLEAFEKEGVSFEHMPSGIDTLTVFVHQDEFQQKEQAVLANIQRAVKPDSVELEGDLALVAVVGRGMKATRGTAGRIFSALAHANVNVKMIDQGSSELNIIIGVQNKDFESAIKAIYDIFVTIRL
1096	c_000000000108	21348	22020	f	0		F	Nucleotide transport and metabolism	Deoxyribose-phosphate aldolase (DeoC) (PDB:1J2W)	deoxyribose-phosphate aldolase [EC:4.1.2.4]	DeoC/LacD family aldolase	1	prodigal	v2.6.3	MTEKDLLSRVDHTLLSQTATADEIRELCDDAIAYGTASVCIPPRFVSMAREYVGSRMKICTVIGFPNGYTTTEVKKFETRDALDNGADEIDMVIAIGDVKEGRFDLVEEEIREIREICRDHVLKVIIETCLLTEEEKTELCQVVTDAGADFIKTSTGFSTGGATFEDVELFSKHVGKDVKIKAAGGISSLEDAERFIELGAERLGTSRIVRLIKEEGSWKNEN
1097	c_000000000108	22001	22415	f	0		F	Nucleotide transport and metabolism	Cytidine deaminase (Cdd) (PDB:1AF2)	cytidine deaminase [EC:3.5.4.5]	Cytidine and deoxycytidylate deaminase zinc-binding region	1	prodigal	v2.6.3	MEERELICKAIEQLEYSYAPYSEFHVGAALLCADGRIFTGCNIENAAYTPSNCAERTAFFKAVSEGVRDFKAIAIVGGKKGEIREYCAPCGVCRQVMAEFCNVKDFKIIMAKDEDDYQVCTLEELLPKAFTPKMLEV
1098	c_000000000108	22417	23611	f	0		G	Carbohydrate transport and metabolism	Phosphopentomutase (DeoB) (PDB:3UN2)	phosphopentomutase [EC:5.4.2.7]	Metalloenzyme superfamily	1	prodigal	v2.6.3	MERFKRIFLIVLDSLGMGEMPDAANFNDVGADTLGHISEYADTFEIPNLQRLGLANLHPLKQVAPVEKPMGYYAPLREASVSKDTMTGHWEMMGLKTEVPFKTFTDTGFPPELIAELEKRTGRKIIGNKSCSGTVILDELGEEEIATGHMIVYTSADSVMQICGNEETFGLDELYRCCEIARELTMREEWKVGRVIARPYVGKKKGEFKRTSNRHDYSLKPFGKTALDVLKENDLDVIGIGKIRDIFDGEGITRFEHSNSSVHGMEQTIDLAKNDDFKGLCFVNLVDFDALWGHRRNPQGYKEEIERFDVKLGELMQVLKDDDLVILTADHGNDPTFRGTDHTREKVPFIAYSPSFKGAGALKETDTFAVIGASILDNFSLKMPENTIGYSILEELK
1099	c_000000000108	23841	24285	r	0						Domain of unknown function (DUF3842)	1	prodigal	v2.6.3	MLKKNILVTVVDGQGGGIGRQYIESLCKVLPKELPVTIRALGTNSAATSNMIRGGASDGATGENAIIHNVQRADIIVGVVAIVVADSILGELTPNMAAAIGQSDAQRILIPFDSCNTRIAMTGEGSLQKFIDKAVQLTIQQIVEFGV
1100	c_000000000108	24322	25939	r	0		J	Translation, ribosomal structure and biogenesis	Peptide chain release factor RF-3 (PrfC) (PDB:3UOQ)	peptide chain release factor 3	Elongation factor Tu GTP binding domain	1	prodigal	v2.6.3	MIGYFGGNPLADFKNEINKRRTFAIISHPDAGKTTLTEKFLLYGGAINLAGSVKGKKTSKHATSDWMEIEKQRGISVTSSVLQFQYDGYCINILDTPGHQDFSEDTYRTLMAADSAVMVIDASKGVEAQTKKLFKVCLLRDIPIFTFINKMDRDANDPFELMDEIETVLGINTCPMNWPIGSGKEFRGVYDRREKHVTTFTAFANGQKEVDYENLAVDSPELLGMVGDELFQTLQDDIELLDGAGTEFDIEKVSHGKQTPVFFGSALTNFGIEIFLNYFLEMTSHPLPRKSDIGEISPFDKDFSAFVFKIQANMNKAHRDRIAFMRICSGKFTAGMDVYHVQGKKKLKLSQPQQLMAQERKILDEAYAGDIIGVFDPGIFSIGDTISVPGKVFAYEGIPTFAPEHFAKVRQVDTMKRKQFIKGVTQIAQEGAIQIFQEYNTGMEEIIVGVVGVLQFDVLKFRLENEYGCEIRMDMMPHEYIRWVTSKDTDVARINGTSDMKRIKDLKGNPLLIFIHEWAVNTVLDKNEGLELSEFGRW
1101	c_000000000108	26099	27206	f	0		R	General function prediction only	Metal-dependent hydrolase, endonuclease/exonuclease/phosphatase family (ElsH) (PUBMED:15178340)		Endonuclease/Exonuclease/phosphatase family	1	prodigal	v2.6.3	MKKTVKRVLIVIGVVAVLLVLFVIGYVIYMQSNYYRIEDHLPLEIQSDPEQELQAGKTYTAAVYNIGFGAYSPEYSFFMDTGEMKDGTATVGKYGKAISREEVKKNTKGAAEVLRELNTDFMMLQEVDVKADRSYDVDQSEYMRQAFSDYGNIFANNFHSSYLLYPFNDPHGAVEAGLLSFTKYKINEAERRSYPVDDSFITKFTDLDRCFAVMRLPVEGGKELVLINSHMSAYDKGGTIRAQQLELLNSIMEEEYKKGNYVIVGGDFNHALGEEAAEGFQSEQKFPAWVSVLTEEDLAEDIRMVIADNQLETATCRGADLPYTPGVNFVTVVDGFLVSNNIEAKAENIDTGFAYSDHNPVKLTFTLK
1102	c_000000000108	27284	27806	f	0							1	prodigal	v2.6.3	MADIKTIETIYGPVTVDKAEFYENGNLKSGEPVEQAFISHPTGLYIAFDNTPLRDEEHLPTLELNEDGTIKALRTVGTGLICMSSEGKSMRIGAQWCEDPRNTGADVMVPIRIEFFEKGLVVTDSYGKKIDVPFDKYDVQVDFLTDNIVMSSGCGDCSSCGGSCGTCGGGCEI
1103	c_000000000108	27843	28689	f	0		P	Inorganic ion transport and metabolism	ABC-type molybdate transport system, periplasmic Mo-binding protein ModA (ModA) (PDB:1AMF)	molybdate transport system substrate-binding protein	Bacterial extracellular solute-binding protein	1	prodigal	v2.6.3	MAVLSAAMLFTGCGKQAEPVESVDSSNAASSAQSTEAEPVEKVELQVFAANSLNDVLLELADVYNETHPEVEIIPNALGSQELRQQIESGVPCDLFISANMKQMKMLDENTDQDYVVDDSIVKLLTNELVLITGKDSGTEVTDFQSIPKCKGIFALAGEEVPVGNYSRQAFEKLGITDQVFSLNIDEKTKVGDVRKAVAEGMAEIGTVYRSDAYRSIDRLEILDTADPSWFESPIIYPMARINNPAADEAEIAAAEDFYQFLQSEEAAALFEKYMFVRYKE
1104	c_000000000108	28722	29430	f	0		P	Inorganic ion transport and metabolism	ABC-type molybdate transport system, permease component ModB (ModB)	molybdate transport system permease protein	Binding-protein-dependent transport system inner membrane component	1	prodigal	v2.6.3	MENIIEELEIYFSRGNAWSPLWITLKTGGAATLLSFFVGLMLAYKVSRMKPEKKAFVDSLMTLPMVLPPTVMGFFLLLLFSKQRLVGKLLYRVFGIVLPGTWTACILAAFVVSMPLMYKNTRASFEQMDRIQIDASRMLGAGEWTILWRVVIPNSIPGIASGTILAFARSVGEYGATSMFAGNILGRTSTISQQIAVQMGNDNWVAAGFWTAVIVVISLVVVFSINIFSGKRFAK
1105	c_000000000108	29511	30912	f	0		C	Energy production and conversion	Citrate synthase (GltA) (PDB:3TQG) (PUBMED:25211225)	citrate synthase [EC:2.3.3.1]	Citrate synthase, C-terminal domain	1	prodigal	v2.6.3	MNVKIKNKNGGGSLEQNGRKCLVDFTDRYGKICENMDMIPPELFDELGVKRGLRDRNGNGVLSGLTYISKIEAFKNENGKKVPCNGKLWYRGYSIIDLVKGFSEKRFGYEEITYLLLFGKLPSRAELSEFKRVLNASRTLPTNFTRDVIMKAPSKDIMNSVTKSVLTLASYDDNMADPSINNVLRQCLQLISILPMLAVYGYHAYNHYECNESFYIHRPDENLSTAENILLMLRPDKKYTELEAHVLDIALVLHMEHGGGNNSTFTTRVVSSAGSDTYSVVAAALSSLKGPKHGGANIKVVEMMQDLKKNISNLDDEDEIKDYLGKLLDKQAFDKKGLIYGMGHAVYSLSDPRARIFKGFVERLAKAKGRDKDFQVYSAVERLAPEVIADKRKIYKGVSANVDFYSGFVYSMLDIPLELYTPIFAMARIVGWSAHRIEELVNVDKIIRPAYLSIMEEKDYVDLDCR
1106	c_000000000108	31027	32023	f	0							1	prodigal	v2.6.3	MKHRKLRKLWAISMTVLMSLALLSGCGKDKNTNESMESETETQPGEKDELNAVSGEVVSLKGNKLKITTYDNENLTFFIEGALMKGEKNIDTGNPVSVVYYGDILDDGDTSEVMVELIIGMDKDTVASFVPGEDFEPSDGEDDDENGTDSSNKAAKMTGIVIDYTEGGKLILENEEDGIYYYFETEGARVKKPEAIVPGEEIVVDYKGDVYGSEVVSASKLTLNSEGSESDTKETKKENDEEDEEDEEETKDKKNGSASVKGESIDGKIKTLTQNTVTIETESGTRYKFSVMDAEIEPENGLKKGMDIKLYYDGDLEEGAENVEVKRVEEA
1107	c_000000000108	32100	33396	r	0		M	Cell wall/membrane/envelope biogenesis	Nickel-dependent lactate racemase (LarA) (PDB:2YJG) (PUBMED:24710389)	lactate racemase [EC:5.1.2.1]	Lactate racemase C-terminal domain	1	prodigal	v2.6.3	MKTIKLPYGKGTLDLNLSEDRIAGILESHTHEFVPDKSEIEIVRESLENPIDSPRLRDLVKGKNNIVMIASDHTRPVPSKIILPPVMEEIEAGNPDAILTILIATGFHRLTTDQEMIDKFGEDMFHHPKIRYVVHDSSKDEDMVFLGTLPSGGKLLINKVAAEADLLISEGFIEPHFFAGFSGGRKSVLPGVSSRATVLANHCSKFIADPYSRAGSLDKNPIHKDMIWAARTAKLAFICNVLLDAEKRVIAAYSGDVDTAHRKGCEFMNNLAGVTEIPSDIVITTNGGYPLDQNIYQAVKGMTAAEATCKPGGVIIMASSCSNGHGGEDFWLTFRNERDNQKIMDQFLATDAEHTIPDQWESQMLCRILLKYKVIMVSEAPRELIEDMHMTYAKDLDEALALADEYLGKKDSKITVIPDGIAVIVNPAENK
1108	c_000000000108	33789	34485	f	0							1	prodigal	v2.6.3	MPGFMIHLAEASMIMDYMKKTPDLEWCRDFFLGSILPDTRLGADKAQSHFWRLEHLDHLAQAPDLSRFLEKYGHRLNEPVILGYYAHLYLDYAYVTGYWPKIMLFEDKDGKPEARKKEIAWVELKGSHQVIPFKDFFSGEYYYGDYTRSNAWFIQRYHIHTPEYRELDDVGIDEIKGADLMNTLDEIQYLCNQKDLGDETAMKVFDLTDLENFVLKTAEAFYIHISHILNV
1109	c_000000000108	34516	34954	f	0		K	Transcription	DNA-binding transcriptional regulator, MarR family (MarR) (PDB:1JGS)		MarR family	1	prodigal	v2.6.3	MDSYDRLNEVLVHLFNHTMEIEEKSLIRGEFKDISMNDMHIINAIGMGEPKNMSTIAKLVGVTVGTLTIAMNNLVKKGYVTRTRSEKDRRVVLVSLDKKGCLAFQKHEEFHLKMIEAMRQGLDEEQCMTLIHAMENLKNYFKILN
1110	c_000000000108	34973	35372	f	0		K	Transcription	Mn-dependent transcriptional regulator MntR, DtxR family (MntR) (PDB:1B1B)		Iron dependent repressor, N-terminal DNA binding domain	1	prodigal	v2.6.3	MREKKTLSCSQEDYLKEIYILRQNKSEVRVTDIANMLNISKPSVNRAMNTLKAQGYIEHEHYGTIDLTEAGLEAAKNIYETYKAAYKFLTDMLGVKEEEAVEEAHLLEHAISNSTRKKLKRFMKNQKMMSVN
1111	c_000000000108	35436	37134	r	0		C	Energy production and conversion	Phosphoenolpyruvate carboxykinase, ATP-dependent (PckA) (PDB:1AQ2)	phosphoenolpyruvate carboxykinase (ATP) [EC:4.1.1.49]	Phosphoenolpyruvate carboxykinase	1	prodigal	v2.6.3	MSTKANYKINEIGAGKTGFSRTRSIIEAAFYGNNVVKVNTLKQAYELAKNSPGTIVTDMPVYRGEEFGLEKDAKVLLFNDGAITGRYAVARRISGEPGVDCDALDKVAMDAVYESRWKKMYHAEVYAGLDPEFMVKCHLLIPEGEENLLYSWMLNFQYMSDDYVKMYKNSKPVGDGKEADVYIFSDPQWNGSDRPGVDLSCLSDPAKKTLCYFNTETNCACILGMRYFGEHKKGTLTMVWAIANRNGYAACHGGQKEYTLPDGSKFVASVYGLSGSGKSTLTHAKHGGKYPIKVLHDDAFIINTDTCASIAIEPTYFDKTADYPTGCDDNKYLLTTMNNSATMDEDGKIQIVTEDVRNGNGRAIKSKLWSPNRVDRIDSPVNAIFWIMKDPTIPPVVKLKGASLASVMGATLATKRSSAERLAPGVDPNKLVVVPYANPFRTYPLANDYAKFKKLVEEKNVDCYIVNTGDFMGKKVQPKDTLGILETIVEGKAEFKPWGPFSDIEIMDWEGFVPDMNDAEYLTQLKARMMDRVEEIKQFSVEKGGYDKLPDDALEAIQKVVDELN
1112	c_000000000108	37378	39340	f	0		J!!!J	Translation, ribosomal structure and biogenesis!!!Translation, ribosomal structure and biogenesis	tRNA-binding EMAP/Myf domain (EMAP) (PDB:1MKH)!!!Methionyl-tRNA synthetase (MetG) (PDB:1A8H)	methionyl-tRNA synthetase [EC:6.1.1.10]	tRNA synthetases class I (M)	1	prodigal	v2.6.3	MEKKPYYITTAIAYTSGKPHIGNTYEVILADSIARFKRAQGYDVRFQTGTDEHGQKIEIKAQEAGITPKEFVDHVAGEIKEIWDLMDTSYDRFIRTTDADHEAQVQKIFKKLYDQGDIYKGYYEGKYCTPCESFFTESQLVDGKCPDCGREVTDAKEEAYFFKMSKYADRLIEHINTHPDFIQPASRRNEIMNNFLLPGLQDLCVSRTSFTWGIKVPFDPKHVVYVWVDALSNYLTGLGYDLDGNSDPMVEKYWPADLHLIGKDIIRFHTIYWPIMLMALDIPLPKQIFGHPWLLVGEGKMSKSKGNVIYADDLVRYFGVDAVRYFVLHEIPFDNDGSITWELMVERMNSDLANILGNLVNRTVSMTNKYFGGVVSNPGVNEDIDEELKKVVLDTPSRVNAKMDKLRVADAITEIFTLFRRCNKYIDETEPWVLAKDDAKKDRLATVLYNLLEGIRFGAVCLAPYLPSTSKKILDQIGTQQRDYLELDTFGRMETGIKVTDKPEILFARIDMKEFMAKLEEEKAAKEAAEAKEAAMEAGIDIEPKDEITFEDFGKMQFQVGQILSCEAVKKSKKLLCSQVKVGSRVLQIVSGIKAHYTPEEMVGKKVMVLVNLKPAKLAGVLSEGMLLCAEDADGNLSLMTPEKEMPSGAEIC
1113	c_000000000108	39431	39998	r	0		P	Inorganic ion transport and metabolism	Chromate transport protein ChrA (ChrA)	chromate transporter	Chromate transporter	1	prodigal	v2.6.3	MMGLLQLAFEFFKTGLFAVGGGLATLPFLYAMSASTGWFTTEDIANMIAISESTPGPMGVNMATYVGYSTFNLPGALIGPLALVFPSVVIIILISQILRKFKESELVQHIFYGLRPASTGLILAAGLGVAKIALLHTETYSITHQLGDLINYKAVILAAAIYVILKKKELHPIFVILISAVIGIIFKI
1114	c_000000000108	39994	40555	r	0		P	Inorganic ion transport and metabolism	Chromate transport protein ChrA (ChrA)	chromate transporter	Chromate transporter	1	prodigal	v2.6.3	MKELLNLFLSFARVGAFTFGGGLAMLPMLEKEVVEKNHWATEDEIMDYYAIGQCTPGIIAVNTSTFVGYKIKGIPGGIAATLGVITPSIIIITLIAAFLTNFADLAIVRHAFNGIRACVCILIFNAVLKLAKKSVIDKICLVICIVVLLLSLFSPLSPALIVILAGAAGVLVNMVKRPANKGGDSK
1115	c_000000000108	40696	41539	f	0		K	Transcription	DNA-binding transcriptional regulator, LysR family (LysR) (PDB:2FYI)	LysR family transcriptional regulator, salicylic acid-responsive activator of bsdBCD	LysR substrate binding domain	1	prodigal	v2.6.3	MDLKQLRYFTAVVDAGCISAAAKKLHISQPPLSTQMKSLENELGVVLFERGLRSITLTDAGKLLYQRANAMLNMESVTKREIGNIGRGVQGTLRLGMVSSSVTDRVFDQLKRFHDEHSRVDFQIYEGNTFELLDKLKTNQIDLALVRAPFPETGFVCRKYMEDPMVAAGMNKNFGENLDFTNIASQPIIMYRRWESTIRGLFEQHGLQPDILCMADTAWTCLQMARTGMGVAILPKPFVSDVEDMWIYPLDEIESRLTLVRRADGYLSNITEMFFNEFEL
1116	c_000000000108	41557	42349	f	0		N	Cell motility	3'->5' ssDNA/RNA exonuclease TatD (TatD) (PDB:1J6O) (PUBMED:10747959;25114049)	TatD DNase family protein [EC:3.1.21.-]	TatD related DNase	1	prodigal	v2.6.3	MIFDTHAHYDSSSFDEDREELLAGFKAAGIGRVVDIGADLLSTQKAFDLANQYDFIYSAAGVHPSDVGCLNEESFAWLENLVKTSVKEKGKILAVGEIGLDYYWEKDPEQRKLQQFWFERQMELARETKLPVVIHSREACKDTWDMMNGLHCEDIGGVIHCYSYSVETARDYLNKGFYLGIGGVVTFKNSKTLKEVVKYAPMDRIVLETDSPYLTPVPFRGKRNSSLNLPYVIQTISELKGISPEEVEAVTWENGEKMYRMAK
1117	c_000000000108	42358	43231	f	0		J	Translation, ribosomal structure and biogenesis	16S rRNA A1518 and A1519 N6-dimethyltransferase RsmA/KsgA/DIM1 (may also have DNA glycosylase/AP lyase activity) (RsmA) (PDB:1QYR)	16S rRNA (adenine1518-N6/adenine1519-N6)-dimethyltransferase [EC:2.1.1.182]	Ribosomal RNA adenine dimethylase	1	prodigal	v2.6.3	MEKLSNPQKTIETIKKYQFTFQKKFGQNFLIDEHVISKIIAGANVTKDDFVLEIGPGIGTMTQYLAEAAREVAAVEIDKNLIPILGETLAEYDNVTVINQDILKLDIRALALEKNGGKPIKVVANLPYYITTPIIMGLFESHVPIENITVMVQKEVADRMKEGPGSKEYGALSLAVQYYADPYLVANVPTNCFIPRPNVDSAVIRLTRHSEPVVSVDNENLMFKIIRASFNQRRKTLQNGLKNSELIQASKEEIIDAIREAGFPETVRGEALSLEEFARLSNILNKKIKK
1118	c_000000000108	43282	43852	r	0		K!!!R	Transcription!!!General function prediction only	Transcriptional regulator, contains XRE-family HTH domain (HipB) (PDB:1ADR)!!!Cupin domain protein related to quercetin dioxygenase (QdoI) (PDB:2H0V)		Helix-turn-helix	1	prodigal	v2.6.3	MTDLDLVKIGNVLKNRRLEKKLSLRDLSARSDTAPSTISQIETGKTSPNLLTLKALCNALDIPVYSLFMDEEVSNVRLVRSHEQQTFIRNICNGKALVESLITQGKNEMWGAIIDIPGHTDSGEYAHHGGEELVFILEGKLRFELENYRNYDLEKYDTLYYPNYIGHRWENNSDQDAKILMISTSPYKF
1119	c_000000000108	44045	45416	f	0	CE9.hmm	F!!!R	Nucleotide transport and metabolism!!!General function prediction only	Cytosine/adenosine deaminase or related metal-dependent hydrolase (SsnA) (PDB:3O7U)	5-methylthioadenosine/S-adenosylhomocysteine deaminase [EC:3.5.4.31 3.5.4.28]	Amidohydrolase family	1	prodigal	v2.6.3	MKTLLKNGLIVTMNEKEEVYVEGSVLVVDDKISKVGNFELKEDVDEVIDCKGKIIMPGLVNTHVHTSQQLGRGLGDDVNLLTWLHDRIWPYESNMTEEDSYVSTLACCLEQIKCGCTAFAEPGGQFVSGMARGVAEAGVRAKLAKSVMDCGEGLPKVWQKTTQEELDKQEEDLKKFHNTHDGRVQVWFGLRTIFNCTDDLIVRSKELADKYGVGLHMHVAEVKDEVEYMQETRGEWTVTHLNKLGILDKNFLAVHTVWLTNEEVEMFRDHDVKVSHDPAAAMRVLGFAKVPRMLREGICVTIGTDGAPSNNRMDMVDEMYLTSLIHKGWRLEPDVVKAQEIIRMATINGAKALLDEDLYGSLVPGKKADLIVINPDSVGMLPCHDPIANIVTSMHSSNVESTMCDGKWLMKDRIVLSMNEADVLEAAKEHAAAIRSRAGIELPDRFPMIYPMGTVK
1120	c_000000000108	45476	46517	f	0		T	Signal transduction mechanisms	Lipoprotein Med, regulator of KinD/Spo0A, PBP1-ABC superfamily, includes NupN (Med) (PDB:2FQW) (PUBMED:21622736)	basic membrane protein A and related proteins	ABC transporter substrate-binding protein PnrA-like	1	prodigal	v2.6.3	MKKLLALALSLTLALSMLTACGGGSEETKAAGETKAAGETTADGEGLKVALCVTGAVNDMGWCQAAYDGLLLLEEKYGAEITYTENLQPADMAATFTDYAANGYDLVIGHGFQFGDPALEVGEQFPDTKFVCVEGDVTAENVASYVMKCEEGGYLAGMLAGSMTKSNKIGFVGPIEGASLIKIMNGFEDGAKSVNPDVEVQTAWTGSFTDTALAKESAQAMIDSGVDFIGHDANECGTGAINAAKEAGIYATGDSYDQHELAPETILTSSVYNIPVLIEAAYNDVVSGEFKGQVKELGMAEGVVEMAPYYDMESAIPEEVRTMLAEKIEAIKSGEFVVPCDTTARK
1121	c_000000000108	46602	48120	f	0		F	Nucleotide transport and metabolism	ABC-type guanosine uptake system NupNOPQ, ATPase component NupO (NupO) (PUBMED:21926227)	general nucleoside transport system ATP-binding protein	ABC transporter	1	prodigal	v2.6.3	MAILEMKNISKSFSGVYANEDISLAVEKGEIHALLGENGAGKTTLMNILFGIYTADTGEIYWKGKKVEFESPREAIDQGIGMVHQHFSLVQKMSVLDNIILGLKQDSIFYSRMEARKSIVDLARKYGLLVRPDAKIRELTVGQQQRVEILKALYRNVDLLILDEPTGVLTPKETEDFFEVLRKLKKEGYAIIIITHRMSEIMSISDRVTILRDGKKIKELVTAETNPKELSMYMIGRELKENFEIQEQKNHETALELKDVHVTNGGKPILDQINLTIRKGEILGIAGVDGNGQTELAEVIAGIRKITSGEVRFMGEEISKESVKHCFEKGISYISDDRHADGLVIDMSLKENMLLKHYGKMPYSKNGIFNRKAIDELADRAIEKFKIKTTGVSGKESIVKLLSGGNQQKIIIAREVTDETKLVIANQPTRGLDIGATEFVRQTLMDVRNSNRSVLLISADLEEILALSDRIAVMFGGKVVGVLNRDEADVQKIGLLMGGVTKEGL
1122	c_000000000108	48119	49151	f	0		F	Nucleotide transport and metabolism	ABC-type guanosine uptake system NupNOPQ, permease component NupP (NupP) (PUBMED:21926227)	general nucleoside transport system permease protein	Branched-chain amino acid transport system / permease component	1	prodigal	v2.6.3	MVSKKNKVIQAVCIAVIIIAVGTGLIVLSDASPMEAYTSFFHGIFGNLNGFCEVFVKATPLIFTGLGCAVAFRTGFFNIGAEGQFYVGALASAIVVLGLPGVPGPARIVLALIAGFLAGGIWALIAAIFKAKLGISEIIVTIMLNYIAINLIGIAVRTFLMDPNGSVPQSSRIDAAAQLPQILKPTRLHLGFVIAVAAVLIIWFVLEKTTLGYEIKVVGFNKRAAACNGISVMKNIIISAFLSGGLAGIAGVVEVLAIQKKLLEGISSNCGYTAVLVALLAGNNPLGVLGVAIGMAAMQVGANTMQRQLGVPSAMVDILVGLAVLLILAKGIFARKKAAKKNA
1123	c_000000000108	49166	50108	f	0		F	Nucleotide transport and metabolism	ABC-type guanosine uptake system NupNOPQ, permease subunit NupQ (NupQ) (PUBMED:21926227)	general nucleoside transport system permease protein	Branched-chain amino acid transport system / permease component	1	prodigal	v2.6.3	MLEQILTIGFFTAFFSAMIRMAVPLLYAGLGELVAEKTGILNIGMEGVMLSGAFFSFAGALFSGNLGIGLLCGILGGVAVSMIHAFLSIKMAQNQSVSGIALNMFVLGVTSFLAKLLKEGQSYQQIETLGTIKIPFLSDIPLIGDALFNQDIFTYLLYVLIIVLTIFYKKTSIGLAFESIGEHPRAADAAGIPVYKYQYIAMLINGILGGIGGAYLVLVQLGVFTENMTSGRGYIALAAVILGRFTPIGTFGAALVFGGANALQIRLQAVGVPLPAQALAMLPYLITLIALLGSIGRSNEPESLSKPYIRGSR
1124	c_000000000108	50229	51099	f	0		S	Function unknown	Uncharacterized membrane-anchored protein YitT, contains DUF161 and DUF2179 domains (YitT) (PDB:3HLU)		Uncharacterised 5xTM membrane BCR, YitT family COG1284	1	prodigal	v2.6.3	MQNNSSGREKLIDIIFGVVGIFIMSVGVHCFLVPANIAPGGLTGVGIMLQYLWDWPIGLTTFLINVPIFLLGWKYLGKKYTIQSLAAVLVSSVMLDYVVAPWLPMYTGERLLGSVFGGIFMGAGLGMVFLRGYSTGGTDAISFLLQLKFPHMPIGRALMLVDGIILIASIWVFGNVEAGLFGIVALFFQTKLIDSMVYGSEHGQMFLIMSEKNMEIKDRIFEDIDRGATLLKGVGAYTMQDREVLLCAARKSEFGQIKRIVREVDPNAFYIVTEVSQILGEGFKPVVGE
1125	c_000000000108	51127	53254	f	0		L!!!L	Replication, recombination and repair!!!Replication, recombination and repair	DNA topoisomerase IA (TopA) (PDB:1CY0)!!!DNA topoisomerase I, ssDNA-binding Zn-finger and Zn-ribbon domains (YrdD) (PDB:1YUA)	DNA topoisomerase III [EC:5.6.2.1]	DNA topoisomerase	1	prodigal	v2.6.3	MKTLVIAEKPSVGRDIARVLKCTRNNQGALEGEKYVVTWALGHLVTLADPEAYDAKYKSWNMQDLPMMPEKFQLVVIKQTGKQYQTVKHHLYRKDVGDIVIATDAGREGELVARWILDKAGSRKPIRRLWISSVTDKAIREGFAHLKDGRAYQNLYAAAEARAEADWLVGINGTRALTCKYNAQLSCGRVQTPTLSMIETREKQIREFKPEKYYGLTIYSGGIHWTWQDEHSGSSRTFKKERIEKIEEAVRNGRLKVEKVQKSTKKSYAPGLYNLTELQKDANKKFGFSAKETLNVMQRLYENHKVLTYPRTDSCYIGKDVAETLKERLKASAVGPYRTLMARLAARPIRTNKSFVDDSKVTDHHAIIPTEQYVQLDHMTNEERKIYDLVVRRFAAVLLPPCEFDQVTLKAVCGNEHFTAKGETMKETGWRGAYEEWIDEEDEHEIRRQSLPEIKEGSTELVQSVKVNEGFTKPPAYYNEGTLLAAMDKSGLGTVATRADIIDKLFNTFLMEKKDKDIHLTSKGRQLLELVPKELKTPELTADWEKKLLDISEGRLKKGRFIQEICGYTKEIVSEIENGQGKFRHENLTNTKCPVCGKRMLSVKGKNSRMLVCQDRECGYRETVARTTNARCPKCHKKMELYGKGDAQTFICACGYKERLSVFQERRKKEGAGVSKRDVQKYMNKQKKEAQQPVNNAFAEAFAKLNLK
1126	c_000000000108	53912	54431	r	0		O	Posttranslational modification, protein turnover, chaperones	Peptidyl-prolyl cis-trans isomerase (rotamase) - cyclophilin family (PpiB) (PDB:4DGD)	peptidyl-prolyl cis-trans isomerase B (cyclophilin B) [EC:5.2.1.8]	Cyclophilin type peptidyl-prolyl cis-trans isomerase/CLD	1	prodigal	v2.6.3	MANPIVTITMENGDVMKAELYPEIAPNTVNNFISLIQNKFYDGLIFHRVISGFMLQGGCPNGTGMGGPGYSIHGEFLQNGFKNELKHEAGVLSMARTMMPNSAGSQFFIMHKAAPHLDGAYAAFGKIIEGMDVVNKIADVPTNRMDAPLTPQRIQSMTVELFGETYPEPVKC
1127	c_000000000108	54613	55624	f	0						Tetratricopeptide repeat	1	prodigal	v2.6.3	MAILAVKIDTLATLRMNEFFDYSGRCWAVSRSRESEEAVGLELENFYEGTVQSGCIEKVPVVFIYKDTIVGWYEEADVYRYMRHPALFLEGNIEADVHKAHLLKKAAPLSDMEITFDEDRNYLVIESGDERYDRLKKWIYETHPSLFEVIDYAHVPVDPRLKDQNVIMRGKGGPVSNTSKALVLLMQCQALAKEIMEDRCHGIDTVKGLFETAEEVTRYDRHNANGWYYLAMANYQLGFVKKGLKAIDRALSLEPEEDDLLVMKANLLVSHGYLEEALKCYEEAHQIQPDDTYYIMAGRACACMGSEIAANQYYRKVKDKKLLKEFEVTLSRRKFI
1128	c_000000000108	55663	57139	f	0		C	Energy production and conversion	Glycerol kinase (GlpK) (PDB:2ZF5)	glycerol kinase [EC:2.7.1.30]	FGGY family of carbohydrate kinases, N-terminal domain	1	prodigal	v2.6.3	MALDQGTTSSRCILFNKSGEIVSSVQKEFPQIYPKAGWVEHDPMVIWNTQKEVAQEAMAKIQVSADQIQGIGITNQRETTVVWNRHTGIPVYNAIVWQCRRTSEYIDTLKAKGYETMIREKTGLIADAYFSGSKIKWILDHVEGARESAEKGDLLFGTIDTWLVWNLTKGKTFVTDYTNASRTMLFNIHDLCWDQEILSIMDIPAAMLPEVRPSSCIYGYADASIFGGEIPISGIAGDQQAALFGQCCFEPGEAKNTYGTGCFLLMNTGEKAVASEHGLLTTIAASPDGKVQYALEGSIFMAGAAIQWLRDEMEMIESAKDSEKYALSVEDSNGVYVVPAFTGLGAPYWDQYARGTVVGLTRGVKKAHFIRATLESLAYETYDVLKAMEEDSGIHLSGLKVDGGACANNFLMQFQADILDTRVYRPECVETTALGAAYLAGMAVGYWSDLEHIKENWKLARTFETDRKDEWRNKQIAGWHEAVRRSDGWAK
1129	c_000000000108	57155	57875	f	0		O	Posttranslational modification, protein turnover, chaperones	NAD-dependent protein deacetylase, SIR2 family (SIR2) (PDB:1M2N)	NAD-dependent deacetylase [EC:2.3.1.286]	Sir2 family	1	prodigal	v2.6.3	MTLKEWIKQSDNIVFFGGAGVSTESGIPDFRSETGIYNTIKRYKCSPEEILSHSFFVRKPDVFYDFYKSTMLYPDGEPNAAHKALAKLEEMGKLKAIVTQNIDGLHQKAGSKRVYELHGTVHRNYCTRCHEFYDMDYILKSDGIPKCKKCGGIVKPDVVLYEEGLDEMTIRASINAISQADMLIVGGTSLNVYPAASFIQYYRGNKLVLINKSETPYDSRANMLIHDSIGKVLGKAIDD
1130	c_000000000108	57867	58809	f	0		I	Lipid transport and metabolism	Lysophospholipase, alpha-beta hydrolase superfamily (PldB) (PDB:5O7G)		Serine aminopeptidase, S33	1	prodigal	v2.6.3	MTKKQNFYFKSTNNRDRIHGVCWIPEDKKVRAVLQISHGMVEYIDRYKDLARYLCSKGFAVVGHDHLGHGKSVKSEKDWGYLGENGFEYMVKDIHKVQRHFQRRFRGVPYFVLGHSMGSFLLRYFLTKYGKEIDGAIIMGTGYYSGALTKLGCMLTTVIAKFKGWRYRSNMVNKMAFGSYNKAFEPARTPFDWLSRDRKMVDKYISEPQCQFVFTLNGYYELFKGLNFISKKDNIEKMPKKLPVLFMSGDADPVGDSGDGVQKVYESFENVGMRHMELYFYEDGRHELVNEINRKEVYEDLYQWMREEISLKH
1131	c_000000000108	58889	60986	f	0							1	prodigal	v2.6.3	MGLFGRKKDFWDDEEESLVDDPEYEADMDDSDELEEEYDDGRWHPTQCAPLKVLARLLLFVSAVVMVVSGCFVYNYFNNGGSMTSKPDYYHSTNFGKEYNRNMEQLIQLVKAVETSGAGQKSQKEPLTEETPEAGAKPTEAQTEEKAEEKVEKKETTNDYQALIKNYLDVGGNFSFVVYDKEGNKVITSGDDAVDRIEASYYFVKLDSSTGKFTSQVGTDNPGFDKEMWEKELMSCANDYVIYAGVDNSLTSMTDSFYASYLEFNKYVSLFDIAKIAFIAALVIFILLLIFCIAATGNVKGYPGIYLTWFDRIFTDIAALIIIGLGGGCAYAIRYLYVQFEAAPYTMVLIAGIGIVMYIILIRGYFGFVRRIKAGRFIENMVFYRIFEAFDRLPTVGMVLSMIVFLLAVNAGLVVALFKLDAYKMFGIPFVYILVPVVFILETICFIAWVIHRGAEDYDEEDEDVYVDSEADGDTEAEEETEEDTQPGLDIEAGAQETSESEWEGYVPDEDMNIGVNDDTLVAVGPVPTGADANTVMLPNDEIESILAHTAALHDSATSFDFIQLNKDIRKVHRAILKENGITVTLRTPDKPIIVEMNKEDMWKAISMIYDNLEQYTENDSRVYAEMYTQNDNLIYIVKNAVKPECVDAAKAAVSADANLTGGLKIAREIIEKNKGKFVVAFDGNIFKTGIMISTTRE
1132	c_000000000108	61048	62503	r	0		H	Coenzyme transport and metabolism	Nicotinic acid phosphoribosyltransferase (PncB) (PDB:1VLP)	nicotinate phosphoribosyltransferase [EC:6.3.4.21]	Nicotinate phosphoribosyltransferase (NAPRTase) N-terminal domain	1	prodigal	v2.6.3	MHTSHLTLLTDLYELTMMQGYYKSHANETVIFDVFYRSNPEEAAYSITAGLAQVIEYIQGLHFTTTDIDYLRSTGLFQEDFLTYLKDFHFSGDIYAIPEGTVVFPKEPLLKVIAPIMEAQIIETAILNIINHQSLICTKAARVVYAANGGVMEFGLRRAQGPDAGTYGARAAVIGGCVGTSNVLAGQMFDIPVKGTHAHSWIMSFPSELEAFQKYAEIYPDNCLLLVDTYDTLKSGVPHAIQVFDEMKAKGIHSKLYGIRLDSGDLAYLSKKARKMLDDAGYPDAVISASSDLDEYLIASLRSQGAQITSWGVGTNLITSKNCPAFGGVYKLAAVSDKNGQFIPKIKVSENIEKVTNPGNKTIFRLYDKKTGKIRADLIALADEHIDPDQNLMIFDPISTWKKTELTAGTYTVRELLVPIFKDGQCVYDSPTVMNIQAACTKELNTLWDESRRLVNPQEVYVDLSESLWKLKNELLDHVHDSVL
1133	c_000000000108	62674	65263	f	0		O	Posttranslational modification, protein turnover, chaperones	ATP-dependent Clp protease, ATP-binding subunit ClpA (ClpA) (PDB:1KSF)	ATP-dependent Clp protease ATP-binding subunit ClpB	AAA domain (Cdc48 subfamily)	1	prodigal	v2.6.3	MDFNKYTQKSLEAVQACQSLAVEYGNQEIDQVHLLYALLNNKDSLIVKLIDKMNINTSGLIYQTEKVLSEKVKVQGGQQYISRDLNNTFVQAEKEASQMSDEYVSVEHLFLALLQTGNREVKTLFKNFEITRQKFLEALMSIRGNQRVTSDNPEETYDSLSKYGENLVEKARNQKLDPVIGRDSEIRNIIRILSRKTKNNPVLIGEPGVGKTAVIEGLAQRIVRGDVPEGLKDKQIFSLDMGSLVAGAKYRGEFEERLKAVLEEVRKSEGQIILFVDELHLIVGAGKTDGAMDAGNMLKPMLARGELHCIGATTLDEYRQYIEKDKALERRFQPVLVDEPTVEDTISILRGLKERYEVFHGVKITDGSLVAAAVLSNRYISDRFLPDKAIDLVDEACALIKTELDSMPAELDEVSRKIMQLEIEEAALKKEDDHLSQERLAAIQKEIAQLRDDFQAKKVQWEADKKDVDQVRVIREEIESVNKEIEKAQREYDLNRAAELQYGRLPDLKRRLEEQEQKIHGAEGSLVREQVTEDEIGRIVSRWTGIPVTKLTESERQKTLHLDDQLHKRVIGQNEGINKVTEAIIRSKAGIKDETKPIGSFMFLGPTGVGKTELAKALAECLFDDESNMVRIDMSEYMEKFSVSRLIGAPPGYVGYEEGGQLTEAVRRKPYSVVLFDEIEKAHPDVFNVLLQVLDDGRITDSQGRTVDFKNTILIMTSNIGSEYLLNGIDACGEIEPDAEARVMEQLKGHFRPEFLNRLDEIIMFKPLQKADIHSIIDILMNNLNKRLENKEITIELDASAKDYIIEKGYDPIYGARPLKRFLQKHVETLVGRLILADGVLPGDVIEIHFDGEKLTAGVRGR
1134	c_000000000108	65359	65968	r	0		I	Lipid transport and metabolism	Isopentenyldiphosphate isomerase (Idi) (PDB:1NFS)			1	prodigal	v2.6.3	MHKNDDIVKVYDDMFNLIGAEKWSTVHQKGLLHQVIHLWLYSHDDGDSEKWLYFVQRSKDREDFPGLYDIPVTGHIDPEETFSHAVIATTLDHIGLKLVPEQIQHIGNIRQKIDTDNYHDNAFCQVYIKRIVPPEPDFILNHVEILFKVKYDDFCSWLGSNTEPITLYTTHNEPLKESVGSEWWWPRKEEFLTIVKPYIDEH
1135	c_000000000108	65999	66446	r	0		R	General function prediction only	Uncharacterized conserved protein YqeY, may have tRNA amino acid amidase activity (YqeY) (PDB:1NG6)	uncharacterized protein	Yqey-like protein	1	prodigal	v2.6.3	MSKIDEIRSQMVAAMKAKDKERKDALSMLLGALKNKAIDKRSDLTEAEENDIVLKEIKQLKETMETSPADRTDVIEQCQFRIRVYEEFAPAFMSEDEIKAVIQQVLDKLGLTDPTPKDKGKIMKELMPLVKGKSDGKVVNSLVSGYFK
1136	c_000000000108	66611	67679	f	0		J	Translation, ribosomal structure and biogenesis	tRNA A37 threonylcarbamoyladenosine synthetase subunit TsaC/SUA5/YrdC (TsaC) (PDB:1HRU)	L-threonylcarbamoyladenylate synthase [EC:2.7.7.87]	Telomere recombination	1	prodigal	v2.6.3	METVVYKIEETEESVWLHAAGDVLAAGGLVAIPTETVYGLAADALDEEAAARIYKAKGRPSDNPLIVHIADLEDIRELVSELPEKAVKLAEAFWPGPLTMILPKSEKVPYGTTGGLDTVAIRMPSHPTARKLIQTTGIPLAAPSANTSGRPSPTKAEHVLEDLDGKIDMVLDDGPVGIGIESTIVDLSGSQPMILRPGYITKEMLEEVIGQVMIDPAILDENVNKDFKPKAPGMKYKHYAPKGDLTIVVGESRPVIDEIRKQTDEKRKAGFKVGIIATDETRHAYDDEGDGVSVMSIGTRKDENTITHNLYDILRQMDREAVDYIYSESFEEGNRGQAIMNRLLKAAGHHCIYVD
1137	c_000000000108	67698	68184	f	0		F	Nucleotide transport and metabolism	Deoxycytidylate deaminase (ComEB) (PDB:2HVV) (PUBMED:25746996;31954084)	dCMP deaminase [EC:3.5.4.12]	Cytidine and deoxycytidylate deaminase zinc-binding region	1	prodigal	v2.6.3	MSGKRENYITWDEYFMAVARLAGLRSKDPNSQVGSCIVSTDNKILSMGYNGFPLGCSDDEYPWAREGEPLDTKYVYVTHSELNAILNYRGGNLEGAKIYVSLFPCNECAKAIIQCGIKEIIYGEDKYPESDSVIASKRMLTSAGVLFRKYESSGRKIELEI
1138	c_000000000108	68380	68617	f	0		C	Energy production and conversion	FoF1-type ATP synthase AtpZ/Atp1/AtpQ subunit, putative Ca2+/Mg2+ transporter (AtpZ) (PUBMED:12917488;23123906)	ATP synthase protein I	Putative F0F1-ATPase subunit Ca2+/Mg2+ transporter	1	prodigal	v2.6.3	MKKKYEIMHAFALIGQIGLNMLVPIGLSFFIGRWIDGILGTSFFLIIFIILGILAAYKSLYDITKRWRKGEDDHSDEI
1139	c_000000000108	68594	69065	f	0						ATP synthase I chain	1	prodigal	v2.6.3	MTTVMKFDDDITDPDDEIIEMKEYDVDAIDKEIHSTLIRLLAGIAVSAVLAMIIGSLIVNDPAAWCLGIALGSGTAALMAVHMSHTLNVQMDYPEGSGRGYMIRNALMRFILMAVVLYIGLKVQWIHFIGVFAGIMTLKISALIQPLINKNLKKRG
1140	c_000000000108	69069	69765	f	0		C	Energy production and conversion	FoF1-type ATP synthase, membrane subunit a (AtpB) (PUBMED:22931285)	F-type H+-transporting ATPase subunit a	ATP synthase A chain	1	prodigal	v2.6.3	MGKDVDFMIKGYMKLNFFGNEVYLTTTHVCTVILILLILILGIVVHFRMKKAKEVPDTFQNIVEMYVEMLDHIVEDNMGKTWMKYANYILTIFLFILMSNISGIFGLRPPTADYGCTLTLALITFVVIQYNAFKNQGVLGYAKSLTQPIPILFPINVISEFATPLSLSLRLFGNIMAGTVMMGLYYGLLPKLVTIGVPVFLHAYLDIFAGAIQTYVFCMLSMVFIHDKQPE
1141	c_000000000108	69792	70059	f	0		C	Energy production and conversion	FoF1-type ATP synthase, membrane subunit c/Archaeal/vacuolar-type H+-ATPase, subunit K (AtpE) (PDB:1C17)	F-type H+-transporting ATPase subunit c	ATP synthase subunit C	1	prodigal	v2.6.3	MSQITNEGLILAMSAIGAGLAMIAGVGPGIGQGIAAGHGAAAVGRNPGAKGDVITTMLLGQAVAETTGLYGLVIALILLFANPLLGKL
1142	c_000000000108	70106	70631	f	0		C	Energy production and conversion	FoF1-type ATP synthase, membrane subunit b or b' (AtpF) (PDB:1B9U)	F-type H+-transporting ATPase subunit b	ATP synthase B/B' CF(0)	1	prodigal	v2.6.3	MDGGFERLFGLDAQLLFDIIVEFILLMILYICISRLFFKPVRQYLQNRQAKIAADQEAADQDNEEAARLRAIYEEKRKEAQKEAEGYLVQSRKDVLDRKRMILDQAVKESSAIMSKAEMEVCQEKAAARDEVKKQIIDVASMMAEPYVDVPKPEHQIELLEETLKEMEKNIWQD
1143	c_000000000108	70618	71104	f	0					F-type H+-transporting ATPase subunit b	ATP synthase B/B' CF(0)	1	prodigal	v2.6.3	MAGLIINCINVFLIFFAVGYFFSGMITDKLNQRKNKIADSIHSAKTNKEEALLSKEEYERRIREFETEHQAIMAKARERAELTEKRILKEADMEAQRIVTHAQREAELKKQKTKDEVKMDMIHISEKLAEKFIAEGMDEERQRRWIRYVLDKMGDQTWQSL
1144	c_000000000108	71088	71637	f	0		C	Energy production and conversion	FoF1-type ATP synthase, delta subunit (AtpH) (PDB:1ABV)	F-type H+-transporting ATPase subunit delta	ATP synthase delta (OSCP) subunit	1	prodigal	v2.6.3	MAKLIDQTYGDAFFELSLEEDKVDEYADEIRALKTLLEMEPHFMELLNHPRISQQEKITMLEECFDGRVSDEVSHFLKVIVEARRQNMLIEIFDHYLKRVRKYNHIGKAYVVTAVELTEDQKADIKKRLIETTDNTSYEIEFIIEPRVLGGMRIRIDDVVVDGTIIHHLHTMTRKLENIQLA
1145	c_000000000108	71671	73180	f	0		C	Energy production and conversion	FoF1-type ATP synthase, alpha subunit (AtpA) (PDB:3OAA)	F-type H+/Na+-transporting ATPase subunit alpha [EC:7.1.2.2 7.2.2.1]	ATP synthase alpha/beta family, nucleotide-binding domain	1	prodigal	v2.6.3	MNLRPEEISSVIKEQIKKYETELDVSQVGTVIQMADGIARIYGIEDAMQGELVEFPGHGYGMIMNLEEDNAGAVILGSGRNISEGDVVRTTGRVVEVPVGDAMLGRVVNALGQPVDGKGPIETDHYRRIERVAHGVIDRKSVDTPLQTGIKAIDSMIPIGRGQRELIIGDRQTGKTAIAIDTIINQKGQGVNCIYVAIGQKASTVANIVKILESHGAMDYTTVVLSTASDLAPLQYIAPYAGCAMGEEWMEEGKDVLIVYDDLSKHAEAYRTLSLLLRRPPGREAFPGDVFYLHSRLLERASKLSDELGGGSLTAIPIIETQAGDVAAYIPTNVISITDGQIYLETEMFNAGFRPAINAGLSVSRVGGSAQIKAMKKLAAPIRVDLAQFRELQAFAKFGSELDDATKETLEQGVRIQEVLKQPQYEPMPVEKQIVIIYAVMNKYLLNVPVERILDFEKELLEFMDTRYPEVLESIRTQKEITKETDQLMDKAITECVKQFLG
1146	c_000000000108	73204	74071	f	0		C	Energy production and conversion	FoF1-type ATP synthase, gamma subunit (AtpG) (PDB:3OAA) (PUBMED:15326535)	F-type H+-transporting ATPase subunit gamma	ATP synthase	1	prodigal	v2.6.3	MFMASIREIKRRRESIQSTSQITKAMKLVSTVKYQKAKGQAEAARPYFEKMYETMISILSRTGTMGEAGEASGSSPNSAVIVLTGNRGLAGGYNANIIRMVLDCGLPKEQVKLYTIGSKGREALEKKGYTVFKDYSEMIEAPSYHQARQIMSDILEAYHKDEFSSIYLVYTYFKNTMTHIPKMIKLLPAEKPEISDEEKQKASAPMNFEPDEQEVLDALIPNYITSLVYGAVLEAYASENGARMTAMDSATSNAEEMIEDLELKYNRARQGSITQEITEIVAGTESMA
1147	c_000000000108	74098	75487	f	0		C	Energy production and conversion	FoF1-type ATP synthase, beta subunit (AtpD) (PDB:3OAA)	F-type H+/Na+-transporting ATPase subunit beta [EC:7.1.2.2 7.2.2.1]	ATP synthase alpha/beta family, nucleotide-binding domain	1	prodigal	v2.6.3	MAKNVGKIIQVMGAVIDIKFSDRDIPEIHDAITIERKEGGTLTVEVAQQLGDDVVRCIAMGTTDGLMRGMDAVNTGQPITVPVGEKTLGRIFNVLGDAIDNKPDPETEHRLPIHRPAPEFEELSTDSQILETGIKVVDLLCPYQKGGKIGLFGGAGVGKTVLIQELIRNVATEHGGYSVFTGVGERTREGNDLYYEMKESGVLNKTTMVFGQMNEPPGARMRVGLTGLTMAEYFRDHGGKDVLLFIDNIFRFTQAGSEVSALLGRIPSAVGYQPTLQTEMGALQERITSTKHGSITSVQAVYVPADDLTDPAPATTFAHLDAKTVLSRQIVEQGIYPAVDPLESSSRMLDPHIVGEEHYKVARSVQEILQKYKELQDIIAILGMDELSDQDKLIVSRARKVQRFLSQPFFVAVQFTGLEGKYVPLGETIQGFKEIIEGKYDDIPESYFLNCGSIQDVLAKVK
1148	c_000000000108	75543	75906	f	0		C	Energy production and conversion	FoF1-type ATP synthase, epsilon subunit (AtpC) (PDB:3OAA) (PUBMED:29149348;30304218)	F-type H+-transporting ATPase subunit epsilon	ATP synthase, Delta/Epsilon chain, beta-sandwich domain	1	prodigal	v2.6.3	MYTGEASMVELNTTEGELGVYRNHIPLTCIVSPGIVKIYEDGGEVKRLAVHRGFVQILQDSVTIMAEIAEWGKDIDLERAKSAKERALKALKETKSDEEEARFKAKLKRAEVRIELAEMK
1149	c_000000000108	76028	76949	f	0		M	Cell wall/membrane/envelope biogenesis	dTDP-glucose pyrophosphorylase (RmlA1) (PDB:1FXO)		Nucleotidyl transferase	1	prodigal	v2.6.3	MKDTTLVIMAAGIGSRFGGGIKQLEPMGPNGEIIMDYSIHDAKAAGFNKVVFVLRKEIEEDFREIIGKRIEKEIAVDYVFQSLDDLPDGFKAPEGRNKPWGTGQAVLSVKGRVHEPFLVINADDYYGKEAFKKVHDYLVGDRDSDVEYDMCMAGFILKNTLSDNGAVTRGVCVVDDQDYLTQVVETGGLQMNEEDQLQYENNGTDMVITPEQHVSMNMWGFTPGFLDELEAAFKVFLQGIPENELKQEFLLPAVVDELIHSGKATVKVLETRDKWFGVTYKEDKESVVAAFKKLIADGVYPENLWG
1150	c_000000000108	76999	77794	r	0		R	General function prediction only	ATP-utilizing enzyme, PP-loop superfamily (PDB:6B2O)	pyridinium-3,5-biscarboxylic acid mononucleotide sulfurtransferase [EC:4.4.1.37]	NAD synthase	1	prodigal	v2.6.3	MKQLIRNLEAHVNEGICIAFSGGVDSTLLLYAACQAVSKINPDKPVLAVTFETRLHPHGDTEEARELALSLGARHKVIVIDEFSDERITNNPTDRCYLCKSLLFRTLLQTAEAEGYHFICEGSNMDDTRVYRPGLKAIREAGVHSPLIDCHLYKKQIRAISKQAGLSTASKPSTPCMATRLPYNTKLDYELLDRLNRGETFLRELGFYNVRLRYHDPILRIEIDPSAFPRLMEQSKAIVFALKKLDFPYITLDLEGFRSGSMDL
1151	c_000000000108	77790	79314	r	0		H	Coenzyme transport and metabolism	CTP-dependent cyclometallase, nickel-pincer nucleotide (NPN) cofactor biosynthesis (LarC) (PDB:3C19) (PUBMED:29887527)	pyridinium-3,5-bisthiocarboxylic acid mononucleotide nickel chelatase [EC:4.99.1.12]	Nickel insertion protein	1	prodigal	v2.6.3	MNKKMLYMECFAGISGDMAVAALLDLGADRERLLDALNSLNVDGYRIEISDVTKAAIRACDFNVILDAEHENHDHDMEYLHGSGHDHDHDHHHDHDHHHDHGHHHDHDHSHHHHHDHRNLEDVQAIINSGRMSHRAKITALKIFQLIADAESKAHNLPLSEVHFHEVGAIDSIIDIVAFAVCLDDLGIEDVVFSELYEGQGTVRCQHGVLPIPVPAVSNILAANHIPMHLMNIQGEFVTPTGAAIAAAVRTKDRLPEHFCVLKTGIGAGKRTYEKASLLRAMIIEDLDTPEDHPEAYVRRDNTELTLDGEKHPTPFEQVEHELDFAKRKIDLEPIWKIETNLDDCTGEATAFAFDRLFEAGAQDVYTQSIYMKKNRPGVMLVVLCRESLIPIMEDIIFTHTTTIGIRKYPVERMILPREIRAVDTPWGKAHVKYTTWKNNIYAYPENDDVSAIALKNDLSFSEVYMIIKAIAYDPTLLNFETTKGRKALDFKKALLENKKDAKDDDK
1152	c_000000000108	79492	79780	f	0							1	prodigal	v2.6.3	MLSYLKSIELISRLLKGKREKMKSEFYVPQKPVMPKKRNPQPLERVSPESQGVPSAYLEKFYKAMSKEEIGCHGIMIARHGKRGSKWKILPSGIF
1153	c_000000000446	2	1067	f	1		R	General function prediction only	NAD(P)H-dependent flavin oxidoreductase YrpB, nitropropane dioxygenase family (YrpB)	nitronate monooxygenase [EC:1.13.12.16]	Nitronate monooxygenase	1	prodigal	v2.6.3	RIPIVQGGMGVGVSLSHLAGAVAAEGGIGMISAAQIGFYREEFKTDPFKANLLALEEQIRKGKEIAKGGIVGVNIMSVMNHYKEYVKACVKAGADLIVSGAGLPMSLPEYVKGSDVKIAPIVSSGKAMNVICKLWDRSHHVTPDLVVVEGPLAGGHLGFSEKQLEPFRERDEQQEKQALADFDVEVKKVMELAKKFGEKYEKEIPVVVAGGIDTPEKVKHYLDMGADGIQAATPFVTTVECDAHPAFKEAYVNATRDDVVILKSPVGMPGRGIRNKFLEKVNGGEKRPIFCKQCMEHCDPKTIPYCITDALIRSVEGDVDNGLIFCGANVDQITKISTVREVMCQLMPEIEELR
1154	c_000000000446	1142	2030	r	0		G!!!E!!!R	Carbohydrate transport and metabolism!!!Amino acid transport and metabolism!!!General function prediction only	Permease of the drug/metabolite transporter (DMT) superfamily (RhaT) (PDB:5I20)		EamA-like transporter family	1	prodigal	v2.6.3	MTNKQKGIICILISAFSFALMNLFVQLAGDINPIQKSFFRNLIAFFFALLVLLKDRDFSYQKGNLKYLILRSALGTIGILCNYYALGHMLLSDASMLGKLSPFVVLICSYLFLKEKIHGFQIFSIIVAFIGSLFIIRPGFSLTEMLPALMGLAGAVAAGGAYTTVRYLGLRGERGPFIVFFFSAFSCIAVLPYIILNYEPMTTHQLLMLLCAGLAASGGQFGVTYAYSFAPAREISVYDYTMVIFAAILGFIAFGQLPDHLSIIGYIIICGISILMYLYNMGHLKFAHHDPDDDE
1155	c_000000000446	2192	3482	f	0		H	Coenzyme transport and metabolism	Folylpolyglutamate synthase/Dihydropteroate synthase (FolC) (PDB:1W78)	dihydrofolate synthase / folylpolyglutamate synthase [EC:6.3.2.12 6.3.2.17]	Mur ligase, glutamate ligase domain	1	prodigal	v2.6.3	MTYEETMRWIDQAGKSGIILGLDRMQNLLDRLDHPERSLKMIHVAGTNGKGSVCTFIAAILEAAGYSVGRYISPTLFEYRERIQVSGEYIEEEALAEGMSRIRRICEEMADEGLEVPTVFEIETAMGFLYFKQKKCDYVVLETGMGGRLDSTNVIESPVLTVLAKIAMDHMMQLGDTLEKIAGEKAGIIKNGAPAVSAVQDLAAKQVLVKKADQEQTRLDFVDGSQICVRERKLFENSKSTHCCQRFDYKSYADLQIHIGGTYQVANACLAIEAVEHLNLPIDLSKAIREGLEKAVWPGRFECLSKEPPIFIDGAHNPNGAESLKETIETYFPEKTCHLIMGVFADKDYTSILKIMSEVSDTLITFTPENSRGLESDRLKAAAEPYFSHTYDGKTAEGALKIGKSLCRRDDVLIIFGSLSIISTICDII
1156	c_000000000446	3534	4092	f	0		H	Coenzyme transport and metabolism	GTP cyclohydrolase I (FolE) (PDB:1A8R) (PUBMED:19767425;30692671)	GTP cyclohydrolase IA [EC:3.5.4.16]	GTP cyclohydrolase I	1	prodigal	v2.6.3	MFDDKKIEEGIRMILEGIGEDVNRPGLIDTPKRISRMYHEIYGGMEEDVSVYLNKTFPAINNEIVLEKDITFYSTCEHHLLPFYGKAHVAYIPDDKVVGLSKLARTVDAFAKRAQIQEQMTAQIGDAIMKYLQPKGVMVMVQAEHMCMTMRGIKKPGSQTLTYVCRGEFENNPALQQMVFNMVKE
1157	c_000000000446	4103	4607	f	0		J!!!R	Translation, ribosomal structure and biogenesis!!!General function prediction only	HD superfamily phosphodieaserase, includes HD domain of RNase Y (RnaY) (PDB:3DTO) (PUBMED:19779461)	uncharacterized protein	HD domain	1	prodigal	v2.6.3	MFPIPDGMKRIERIRKHPEFQKAMTEIVQLEKERIFCCHGMDHLLDVARLAYIENLEQQMGYRKDLVYAAGLLHDVGKYVQYRDGIEHHIASAKIGRQILEDSGYRPDEIDEVCTAILGHRKADQSEESRLGRILYKADKISRCCYMCKAADECNWNEEKRTAGVIS
1158	c_000000000446	4603	5431	f	0		H	Coenzyme transport and metabolism	Dihydropteroate synthase (FolP) (PDB:1AD1)	dihydropteroate synthase [EC:2.5.1.15]	Pterin binding enzyme	1	prodigal	v2.6.3	MIEQMNIGGKIFDLKKHTYIMGILNVTPDSFSDGGSYTTLDKALKQAEKMIREGAAIIDVGGESTRPGYTLLSDEEEISRVVPVIRAIKERFDIPVSIDTYKSGVAKAAIEAGADLVNDIWGLKYDEKLAHVIAESGLPCCLMHNRKEPDYEQFMPECLADLKETLALAEKAGIAKDKIILDPGVGFGKTYEHNLLVMKHLKEFLTLDYPVLLGTSRKSMIGLTLDLPADQRVEGTLVTTVMGVMAGMSFVRVHDVEANDRAIRMTEAILNVQEA
1159	c_000000000446	5433	6270	f	0		H!!!H	Coenzyme transport and metabolism!!!Coenzyme transport and metabolism	7,8-dihydro-6-hydroxymethylpterin pyrophosphokinase (folate biosynthesis) (FolK) (PDB:1CBK)!!!Dihydroneopterin aldolase (FolB) (PDB:1B9L)	dihydroneopterin aldolase / 2-amino-4-hydroxy-6-hydroxymethyldihydropteridine diphosphokinase [EC:4.1.2.25 2.7.6.3]	7,8-dihydro-6-hydroxymethylpterin-pyrophosphokinase (HPPK)	1	prodigal	v2.6.3	MGHIGIRDLEVYAYHGVYEEENHLGQKFYVSADLTLNTWDAEHTDHLDDSVNYGIVCECIRETMLSVQNKLIERTAGNLCEKLLETFPMIEDVKIRLDKPNAPIPQHLRTVFVEAERKWTDAYIAVGSNMGNRDEYIRTAIEMLSNVRGIHVEKVSTLIVTEPYGYTDQEPFLNGCLKVRTWLPAEVLLQRMQEIELELHRERKIHWGPRTIDLDILLYGDEVIHTETLSVPHVDMTNRQFVLEPLDEIAGWVWHPVEHKTIHQLFEILKKREEENYD
1160	c_000000000446	6262	7264	f	0		F	Nucleotide transport and metabolism	Adenosine deaminase (Add) (PDB:1A4L)	adenosine deaminase [EC:3.5.4.4]	Adenosine deaminase	1	prodigal	v2.6.3	MIDLHVHLSGSLRLETLISFAKERKITLPTYDVKELEKYLQDTGSESKIESFYKLCRMTDWVLKERKTIRRAMMELVQELDAQGILYAEIRLAPAESAIGNLRQKDVIEAALEGMHAGIEASENIRANLILCIIPDMDVHEIYETIVEAKQRLRKGVCGLDLLLKEDLCKTDYYDWMFELIRDEHIPFTVHAGQYNVQSIQKAIHYGAERISQGIHLLDDEELVDEIIKKQILVEICPASNLKLGVVESYSQHPIRKLYDRGVRVCLGTDRLRISGSTLKDEYDNLKKYLGFTDVDIYHMNQNAVKGAFLSQMEKDRLQFKLYERNKDIIDKE
1161	c_000000000446	7269	8406	f	0		E!!!E	Amino acid transport and metabolism!!!Amino acid transport and metabolism	Prephenate dehydratase (PheA2) (PDB:1PHZ)!!!Chorismate mutase (PheA) (PDB:1ECM)	prephenate dehydratase [EC:4.2.1.51]	Prephenate dehydratase	1	prodigal	v2.6.3	MEDLVKLRDEIDEIDSKIVELYERRMAVVEHVAAYKRGVGKPVLDKEREKIKIKKVTDATSNAFNRQSVESLFSQIMSVSRMLQYQRLAGERTDLEGFEPMEMSVSEKTKVVYAGVPGAYGQQAMKGYFGNDIDGFNVETFGDAMEAVHSGKAEYGVLPIENSSTGSVSDVYDLLSDYDNHIVGEYVVKIEHALLGLPGSSLENIHTVYSHPQGLMQCSQFLDAHRQWHHVSLQNTAVAAKKVLDDGDQSQAAIASRQAAENFGLEVLKEKLNDQDNNSTRFVIIRHNKVYDPKADKISICFELPHESGSLYNILGHFIFNGLNMTRIESRPIYGRPWQYRFFVDFSGNLNERAVRNALYGIQSETEEFRILGNYIGV
1162	c_000000000446	8429	9956	f	0		F!!!T	Nucleotide transport and metabolism!!!Signal transduction mechanisms	Exopolyphosphatase/pppGpp-phosphohydrolase (GppA) (PDB:1T6C)	exopolyphosphatase / guanosine-5'-triphosphate,3'-diphosphate pyrophosphatase [EC:3.6.1.11 3.6.1.40]	Ppx/GppA phosphatase family	1	prodigal	v2.6.3	MLAAIDVGSGEVAMKIYEFSKEQGVREVEYVRSIVELGADTYNTGIISGEMTRELIRVLRGFVEKLREYKIDNYIAYASSAMREATNRDLILDQIRLHTGLQVRVISNAQQRFMILQSLAGLMKRFETLTEEGVGVIDLSSGSLQVSIFTEGNLQVTQNLKLGSLRVREILADIEQRTTSFINVMEDYIGNDLKTLERLVIRNYRVRHVIVIGEAMATMLNEINMAKKRESFTSKQFEKFYTKLMRSSKKEIIQKFGIPYETATVLRPSMIIFKKLVDMLGAKEVWASNVGLCDGIVFEYLNRKHLIEGVHDFTGDILTVTTRMAEKYESDKEHTQVVVQLSMIIFDSIRKISGLEARDRVLLQVAAILHDCGKFVNMKRGSENAYFLVQNTEIIGLSDAEKEIVANIIRYNSMIEVPGYECVAEVMTHEDYVRMLKMAAILRLANGMDRSHQQRIQKVDVTVKDDELKILADTIYDITLERGLMENRSHFFEQIFGLKPVLRQKRRG
1163	c_000000000446	9958	12094	f	0		P	Inorganic ion transport and metabolism	Polyphosphate kinase (Ppk) (PDB:1XDO)	polyphosphate kinase [EC:2.7.4.1]	Polyphosphate kinase C-terminal domain 1	1	prodigal	v2.6.3	MLDVGKSEYFTNRELSWLDFNGRVLGEAQDETNPLFERLKFLSITSSNLDEFFMIRVASLKDMVEADYEKKDIAGMTPSVQLEEISKKNHHLVHLQYTTYNQYLKPALQENHVIIIDSFERLNEEQRYYVNKYFDDQVYPVLTPMAVDSSRPFPLIRNKSLNIGALVSDNGDESDYDFVTVQVPSVLPRVIEIPSVSENEKTLILLEQIIEMNISKLFLNYTVICAHPYRIMRNADLSIDEEDASDLLKEIQRQLKQRQWGEVIRLEAEEGMDIRLLNILKKAMNVDEQSIYMIDGPLDLTFLMKIYGMEAYDHLKYPKYIPEISKDVNTEEDLFTQIRRKDILLAHPFQSFDTVVDFVHQAAKDPDVLAIKETLYRVSGNSPIIASLAEAAENGKQVTVLVELRARFDEENNILWAKKLEKAGCHVIYGLVGLKTHSKITLVVRREEDGIRRYVHLGTGNYNDSTAKLYTDMGLLTCAKPIGEDATAVFNMLSGYSEPLQWNKLTLAPLWLRDRFLELIHQEEKNALAGRPARIVAKMNSLCDKDVIMALYKASAAGVRIELIVRGICCLKVGIPGISENITVKSIVGNFLEHSRIFYFYNNGWESVYMGSADWMPRNLDRRVEILFPVEDEECKKMAMHMLDIQLKDNVKAHYLQKDNCYVKPEPKGRDLISSQEYFCKEVKKDSKKKKMKIEHRSRVFEPMYHNDEEI
1164	c_000000000446	12332	12626	f	0						Stress responsive A/B Barrel Domain	1	prodigal	v2.6.3	MIKHIVCFKLKDNCDANKEKTKEVLLSMKGNVELVRQIEVGTDFLNSPRSYDVILQVELDDRAALDAYQEDPYHVNVVKKHMHDVMESSIAIDYVID
1165	c_000000000446	12685	13462	f	0		P	Inorganic ion transport and metabolism	Sulfite exporter TauE/SafE/YfcA and related permeases, UPF0721 family (TauE) (PUBMED:21183667;22797525)	uncharacterized protein	Sulfite exporter TauE/SafE	1	prodigal	v2.6.3	MNTFAITLPVLIMVCLFVFLAGFVDAAAGGGGLISLPAYLASGMPAHFAYGCNKFSSACGTTLASARFFKNKAMDVQAAVLAAVGAFVGSAVAVRIVLILDDQILKRIILIFLPVAALIIFFNKSYNIVDRSDTLSKKKKVVLALLIGIFIGFYDGMVGPGTGTFAIIAFSMFMKYDLKTASGNSKILNLSSNYASLISYILNGKVIWMIAVPAAFCNVCGSYLGSGMALKKGAAFIRPMIVVVMSLLMIKIVSDIIL
1166	c_000000000446	13498	13666	f	0							1	prodigal	v2.6.3	MQLSQKRTNQLIAIIQLFLCGLMAVVAFKKEISLGYKVGKKLKRKHKKKRKGAAR
1167	c_000000000446	13662	14172	f	0		S	Function unknown	Uncharacterized membrane protein		Putative small multi-drug export protein	1	prodigal	v2.6.3	MTDSLITWFTTNLDGVVSKEMIVFIISMIPILELRGGLVAASLLRIPLFHAVFLCITGNIIPIPFILAFITPLFNAMKKTKWLKPKIEKLESKSLDKSDKIKKYEFIGLLLFVGIPLPGTGAWTGSLIASLLGIKFKKAFPAIILGLCMATTIMCIISYFIPWLVVNVF
1168	c_000000000446	14278	14917	f	0		O	Posttranslational modification, protein turnover, chaperones	Zn-dependent protease (includes sporulation protein SpoIVFB) (SpoIVFB) (PDB:3B4R)		Peptidase family M50	1	prodigal	v2.6.3	MNLEELIYVVPAALLAISGHEFAHGYVSWKMGDPTPKADGRLSLNPFRHLDLMGTLFLIIFHFGWAKPVRINSWYYRDKRKGIFLTAMAGIFANIIMALAALFGMGLIIKITGGWAVGHMAIFIFNLLNYFAILNIGLAVFNLIPLPPLDGSKAFGILFFNDENFIEKHVHRLGYIILFILAFTGLLSRPLGFAQMGVFNFLWGIVKAVLRI
1169	c_000000000446	14936	16556	f	0		L	Replication, recombination and repair	Superfamily II DNA and RNA helicase (SrmB) (PDB:3RRM)	ATP-dependent RNA helicase DeaD [EC:3.6.4.13]	DEAD/DEAH box helicase	1	prodigal	v2.6.3	MENILFEDLEITSELKRAIADMGFVEATPVQSQSIGPMMEGHDMVAQAPTGTGKTCAFGIPLVEGIDISSRHVMALILCPTRELVVQTTDELMKLTKYKHSIRIVPIYGGQNIDRQIMALKRKPQIIVATPGRLMDHMRRHTIKLDHLQYMVLDEADEMLNMGFREDIDKILESVPEERQTVLFSATMSKEILAITKKYLTDPVKVQITKSEITVPSIRQFYLEVSEENKMDVLARLIDMGDFKLSMVFCNTKRKVDELTHEMIARGYQAEGLHGDMKQSQRDRVMHAFKSGKAEILIATDVAARGIDIENVEAVFNYDLPEDLEYYVHRIGRTGRANREGVSYSFVGRRDMYKLREIMNYTKAKIKYMAIPKGSDIVDVRTKQVMSKILHIMEKENLENYANSIQKFLDDEGSGDFTILDVAAAFLSCEVPAESYKDIEERPRIKDVLKKKMGRKEKVRLFINLGKLDKIKKKQFLDLLKNKCRVNEKDVTDIMIMEKFSFLEIPAADAVKVLDVLNGMSYHGRKINAEISHPKRRKH
1170	c_000000000446	16651	17581	f	0		F	Nucleotide transport and metabolism	Orotidine-5'-phosphate decarboxylase (PyrF) (PDB:1DBT)	orotidine-5'-phosphate decarboxylase [EC:4.1.1.23]	Orotidine 5'-phosphate decarboxylase / HUMPS family	1	prodigal	v2.6.3	MIDKLVEKIKKTGAPIEVGLDPMLSYVPESIQKKAFEEHGETLEGAAEAIWQFNKQIIDAVYDLIPAVKPQIAMYEQFGIPGIMAFKKTLDYCHEKDLVVIGDIKRGDIGSTSGAYATGHLGKAQVGKNAFYGFDEDFITINPYMGTDSVQPFIDVAVPEKKGMFILTKTSNPSSGEFQDRLIDGRPLYEWVAEKVVEWGNQHVGSCGYSYVGAVVGATYPEMGKVLRNIMKKNYILVPGYGAQGAKGSDLVNYFNEDGLGAIVNSSRGIICAYKQPKYEKFGADGFADASRQAVLDMIEDIQVGAGLR
1171	c_000000000446	17592	18366	f	0		H!!!C	Coenzyme transport and metabolism!!!Energy production and conversion	NAD(P)H-flavin reductase (Mcr1) (PDB:3A1F)	dihydroorotate dehydrogenase electron transfer subunit	Iron-sulfur cluster binding domain of dihydroorotate dehydrogenase B	1	prodigal	v2.6.3	MMDKKECRSLEVRSQEKLTDDIYSLWLNAGEMADAAKPGQFVSIYSKDHSRMLPRPISICEIDRENQALRLVYRIAGEGTKEFSLLQAGDRIDVLGPLGNGYTMKDKKAILVAGGIGIPPMLQLAKELKVEMTIVLGYRNNDLFLKDDFEGLGKIVIATEDGSVGTKGNVLDAIRAEGVTGDVIYSCGPTPMLRALKAYAEEAGIEAQISLEERMACGIGACLACVCQSKEVDHHSNVHNKRICKDGPVFDSREVEL
1172	c_000000000446	18365	19268	f	0		F	Nucleotide transport and metabolism	Dihydroorotate dehydrogenase (PyrD) (PDB:1GT8)	dihydroorotate dehydrogenase (NAD+) catalytic subunit [EC:1.3.1.14]	Dihydroorotate dehydrogenase	1	prodigal	v2.6.3	MNTKVNLAGVELKNPVMEASGTFGSGAEYGEFVDLNGLGAVVTKGVANIPWPGNPTPRIAETASGMLNAIGLQNPGIDLFVKRDIPFLKQFDTKIIVNVCGKSTEDYLEVVERLGDEPVDLLEINISCPNVKEGGIAFGQDPKAVEAITKAVKKVAKQPIIMKLSPNVTDITEMAKAAEAGGADILSLINTLTGMKIDIYKQAFALANKTGGLSGPAIKPVAVRMVYQVANAVGIPIIGMGGIQTAEDAMEFILAGATAVAVGTANFRNPYATKQVADGIEEYMKRMNVEDINDLIGKVK
1173	c_000000000446	19274	20819	f	0		P	Inorganic ion transport and metabolism	Sulfite reductase, beta subunit (hemoprotein) (CysI) (PDB:1AOP)		Nitrite and sulphite reductase 4Fe-4S domain	1	prodigal	v2.6.3	MEAYKNYLKEEVEILREKGHAFLDGTLSRNDLKGFSGGMGSYAQKEVGKFMIRLRTPSGVISKDHFRLILKYAKESGIEKVHLTTRQAVQLHDLDIDRVCDIMKDAIDHDLFTRGGGGNFPRNVALSPLAGVDPMEVFDVTPFALQVGDYFLRNATSYKLPRKLKVAFSSSEADTAGATINDVGFAAVLKDGRPKFKMWLAGGMGSMPGIALPYDEWIDPEDVLYYIEAMVRLFIAEGDYEHKAKARTRFIPRRMGEAAFFKCYKEHLKEVRETCHFEGIHPVVEMPVEVLEDSEDPRMIAQRQRGLYTAVIHPLGGQLYLKTAEMIEGIIRDIPDVELRLSLDEELFVRNLTKTQAETLLEALDETIVFNELEKNIACVGTPTCQTGVNQSQLLCREIAKAVRNAGITESRLPRAYISGCPNCCSRHAVVPLGFAGCRVKVDGEMKEAFECYIGGRTSLTDSCLAVNKGKILADKIPELIVLMEKTLKDTGKQYEDAVKDGTIGGMIEKYCLD
1174	c_000000000446	20836	21514	f	0		F	Nucleotide transport and metabolism	Orotate phosphoribosyltransferase (PyrE) (PDB:4WML)	orotate phosphoribosyltransferase [EC:2.4.2.10]	Phosphoribosyl transferase domain	1	prodigal	v2.6.3	MEQYKKEFIEFMVESDVLKFGEFTLKSGRKSPFFMNAGAYVTGTQLRRLGEYYAKAIHDTYGLDFDVLFGPAYKGIPLGVATSIAISNLYGKEVRYCSNRKEVKDHGDTGILLGSNLKDGDRVIIIEDVTTSGKSIEETFPIIKGQADIDIKGLIVSLNRMEVGKGGEKSALDEIKDLYGFETSAIVSMAEVVEYLYNKPCNGKIVIDDQLKEAIDAYYAQYGVK
1175	c_000000000446	21758	22217	f	0		V	Defense mechanisms	Glycopeptide antibiotics resistance protein (VanZ)		VanZ like family	1	prodigal	v2.6.3	MKKIKWGMVVVLILYLMLLAYECFWSERYGRTEIESFYRYNLIPFKEISRFYIYRETLGIKAFLLNLFGNIVAFIPFGMIVPAISRKNRKLIKILGATFLLSLTIECIQLVFKVGSFDVDDLILNTLGGVLGYLLFLVFNWIRRHMNGGQSL
1176	c_000000000446	22197	22530	f	0							1	prodigal	v2.6.3	MADKVYSYTKISKRYTKTGRNALTVGIVSLSVLVGLIGWGIFKQGEMHGIYCLLPYLTMVLSIIWTWLAKKERDRMDRAGKYLTAGYRLCLVSSVLHGTVYFIGILKIIL
1177	c_000000000446	22552	24631	f	0		E	Amino acid transport and metabolism	Leucyl aminopeptidase (aminopeptidase T) (AmpS) (PDB:1ZJC)	aminopeptidase [EC:3.4.11.-]	Thermophilic metalloprotease (M29)	1	prodigal	v2.6.3	MENKAFLLERYELSHERIAEIPDEIQNVQKMDPDMKDYFSKLALWLEELNELQQWFKEHSIKDRSFEQWKELFDTFYQPLREGYSESYANPVWASEKLGVEYGKLLSFLASEIYRILPQVFMGHLEALIVLEEIFLEIYTSFLYAAEAGESINPEEIQKSIYWCVSDYSDDMVLWRIREQQEPGFCPLLSIIMNEDLTDLRYLFLFGSYISDSEILTARHMNELSEKQIDAMAETFVEGYIRGFEIYKISLDHKKYVSVRGSIGFERVFRSAVAKFRKHGLEPIFFPAATTVINRRQVMTGYQGSSVNPQYIFDHCKDKAVYYDRPLANRYLGALRKAYETCGDLIRANAGPACFETFGEPPFTPAVHEACWHLSPKQQKLEMEFASLQANLTEEYMKSDEISFTIIAFPTPQIGEHYKEIFDAIVDVNTLDNDRYRHIQQKIIDVLDRSHYAYVRGKYPNKTIMKVHLRELKNPDKETKFENCCADVNIPLGEVFTSPVLKGTEGLLHVGSAYLNGIHFENLMLRFSDGEIVDYSCTNTEDTKANLQTIKDYLLMGRESLPIGEFAIGTNTTAYAVAKKYNITDRLPILIVEKMGPHFAIGDTCYSRSEDYAVYNPDGKEIVARDNEISARRNEEGFQAYFNCHTDITIPYDEIEEIFVVDDDENMITIIKDGRFVLEGTEELNLPFNNLS
1178	c_000000000446	24815	25280	f	0		F	Nucleotide transport and metabolism	Phosphoribosylaminoimidazole carboxylase (NCAIR synthetase) (PurK) (PDB:1B6R)		Ribonucleotide synthetase preATP-grasp domain	1	prodigal	v2.6.3	MYRIGIIGGGQLGKMMILDGKRLDTYFVILDPTPKCPADSIADEHIVAEFDDVKAFHELASKVDVVTYEFEHINAQALKELEEEGHKVYPSSQTLLYIQNKYTQKEWLRKHDLPVPDYRKIETADDIREVAKEFGYPMMLKGCTGVERIGGRGT
1179	c_000000000446	25251	26151	f	0		F	Nucleotide transport and metabolism	Phosphoribosylaminoimidazole carboxylase (NCAIR synthetase) (PurK) (PDB:1B6R)	5-(carboxyamino)imidazole ribonucleotide synthase [EC:6.3.4.18]	ATP-grasp domain	1	prodigal	v2.6.3	MKELEEEGHKVYPSSQTLLYIQNKYTQKEWLRKHDLPVPDYRKIETADDIREVAKEFGYPMMLKGCTGGYDGKGNALIEDEASVESGFESLGAGKIPLMVERFCPFEKEVSILVCRSINGDVKVYPVAENLHKNSILDETKVPADISDSCTEKAMDIARRAVKAFDAYGMLCIELFVTADGQVLVNELAPRPHNSGHYTIEGCVTSQYENHVRGILGLPLGSTELLRPTVMKNIIGQASSDPAIVKGLDEAYAIGEVKVHIYGKQTVSKGRKMGHITVTDETVEKALEKARLAHSKIYF
1180	c_000000000446	26168	26684	f	0		F	Nucleotide transport and metabolism	Phosphoribosylcarboxyaminoimidazole (NCAIR) mutase (PurE) (PDB:1D7A)	5-(carboxyamino)imidazole ribonucleotide mutase [EC:5.4.99.18]	AIR carboxylase	1	prodigal	v2.6.3	MDVKVGIIMGSDSDLPVMSKAAEILDELQVPYELTIVSAHRTPDRLCEYAKKAEGRGIKVIIAGAGGAAHLPGMTAAMTVLPVIGVPVQTKALGGVDSLYSIVQMPPGIPVATVAINGAQNAGLLAAKILATGDKALAERLKDYAEGLNQTVLKKADKLEDIKYQNYLKQM
1181	c_000000000446	26697	28056	f	0		F	Nucleotide transport and metabolism	Glutamine phosphoribosylpyrophosphate amidotransferase (PurF) (PDB:1ECB)	amidophosphoribosyltransferase [EC:2.4.2.14]	Glutamine amidotransferase domain	1	prodigal	v2.6.3	MDRSGLFAMYNNNTDTLSTAASIYYGLFSMQHRGMDAAGICINQNGQLKYKKEDGMVIDVFNENILNRMEGHAGIGHVLQSAVSDVREFAQPIVIRYTSGQMAVALNGGLINTDDLRKELELQGAVFQTSDDAEIISVLISRARNHFDTIEEAIADVMPKLKGGYALLVMTPRKIIGVRDPFGMRPLILGKKRNSLYFSSETCIYNELEVEAIREVKPGEIVTIDDSGVKSFVNIQEDKKALCAYEYIYHSRPDSVINGVEVFEAREAMGRILAEEAPVDADLIAWVPNSGLAAATGYAKTLNLPLEDAFIKNKFHCNKFVQPTEDMIRRGVTMKLAVIKSRVCGKRVVVVDDSMVKGTTGRLLVDLLRDAGAKEVHVRIAAPEVKYQCHFGGNDMDQGSLISNYKSAEEIKDMIGADSLEFLSIDGLQKACQGTENTLCMACFTGNYPVEQ
1182	c_000000000446	28105	29131	f	0		F	Nucleotide transport and metabolism	Phosphoribosylaminoimidazole (AIR) synthetase (PurM) (PDB:1CLI)	phosphoribosylformylglycinamidine cyclo-ligase [EC:6.3.3.1]	AIR synthase related protein, C-terminal domain	1	prodigal	v2.6.3	MDYKNAGVDIEAGYESVKLMKKFVQKTMRPEVLTDIGGFSGAFALDKFKNMEEPTLVSGTDGVGTKLKLAFIMNKHDTIGIDCVAMCVNDIACAGGEPLFFLDYIACGKNFPEKIATIVSGVAEGCVQSEAALIGGETAEMPGFYPEDEYDLAGFAVGIVDKKDLITGKELKGGETLIGIASSGVHSNGFSLVRKIFDMTEESLNTYYDSLGKTLGEALLAPTKIYVKALKNVKKGGVKIKACSHITGGGFYENIPRMLPEGIHAVVHKDSYEVPAIFKLMAEKGNVEEKVMYNTYNMGIGMIIAVDPEDKDKTLELLKEVGETAYVIGETTKGEKGVTLC
1183	c_000000000446	29124	29760	f	0		F	Nucleotide transport and metabolism	Folate-dependent phosphoribosylglycinamide formyltransferase PurN (PurN) (PDB:1C2T) (PUBMED:25013077)	phosphoribosylglycinamide formyltransferase 1 [EC:2.1.2.2]	Formyl transferase	1	prodigal	v2.6.3	MLNIAVLVSGGGTNLQAIIDRIEDGTIRNTEIKLVLSNNKNAKALERAEKHHIPSMCLSPKDFDNRQLFNEALLKTLNELNPDLIVLAGFMVVIPPEMIRTFRNRIINIHPSLIPSFCGTGYFGIHVHEAVLARGVKVSGATVHFVDEGTDTGPIIMQKAVEVRPTDTPEVLQRRIMEEAEWQIMPKVIDLIANDKIHVKDGIVFVEEETA
1184	c_000000000446	29756	31028	f	0		F	Nucleotide transport and metabolism	Phosphoribosylamine-glycine ligase (PurD) (PDB:1GSO)	phosphoribosylamine---glycine ligase [EC:6.3.4.13]	Phosphoribosylglycinamide synthetase, ATP-grasp (A) domain	1	prodigal	v2.6.3	MKVLIIGSGGREHAIAWKVAQSPRVDKIYCAPGNAGIAELAECVDIGAMEFDKLTDFAIEKGIDLTVVGMDDPLVGGIVNVFEEKGLRIFGPRQLAAMIEGSKAFSKDLMKKYNIPTAKYENFDSAEKALEYLETVNMPIVLKADGLALGKGVLICETLEEAKEGVKTIMEDKQFGDAGNRMVIEEFMTGREVSVLCFCDGTNVVPMTSAQDHKRAQDGDQGLNTGGMGTFSPSPFYTPEVAAFCEENIYKPTMAAMKAEGRDFVGILFVGLMLTKDGPKVLEYNARFGDPEAQVVLPRMKTDIIDVFEACIDGKLADIHLEFEDNAAVCVVLASDGYPVKYDKGFVINGLETFKEHEGYYCFHAGTKKTDKGIVTNGGRVLGVTAKGDTLKEARANAYKATEWVKFDNKYMRHDIGKAIDEA
1185	c_000000000446	31114	31897	f	0		F	Nucleotide transport and metabolism	Ribonucleotide monophosphatase NagD, HAD superfamily (NagD) (PDB:1PW5)	5'-nucleotidase [EC:3.1.3.5]	Haloacid dehalogenase-like hydrolase	1	prodigal	v2.6.3	MKALLDQIKLFVLDMDGTFYLGNRRLDGALEFLKKVKETGRDFVFFTNNSSKNGDLYIEKLAKMDCQITKDGIMTSGDVTIEYLKTNYPGKTVYLVGTPALETVFREEGILLTQEKPDIVVIGFDLTLTYEKLERACTYIREGALFLATHKDINCPTEEGFIPDCGAMCAAITLSTGVKPLYLGKPAKETVDMILHRTGYKKEEVAFVGDRLYTDVATGVNNGATGILVLSGETKMEDIEKSDIKPDAVFDSLKDMIDYL
1186	c_000000000446	31996	32395	f	0		K	Transcription	DNA-binding transcriptional regulator YhcF, GntR family (YhcF) (PDB:4R1H)	GntR family transcriptional regulator	Bacterial regulatory proteins, gntR family	1	prodigal	v2.6.3	MVIKIDFNSDEALYIQLRNQIIMGIATSQLAVGDSLPSVRQLADYVGINMHTVNKAYSVLKQEGYIKLDRRKGAVIAIDYDHVIASKQILEMLQPVLAEAICKRVDRNEVHDMVDAIFDSFTCEGQEEYEKY
1187	c_000000000446	32448	34881	f	0		O	Posttranslational modification, protein turnover, chaperones	ATP-dependent Clp protease, ATP-binding subunit ClpA (ClpA) (PDB:1KSF)	ATP-dependent Clp protease ATP-binding subunit ClpC	AAA domain (Cdc48 subfamily)	1	prodigal	v2.6.3	MQGSLTKQAEKVLDHARDFAEDMGHDYVGTEHLMLGLLSVEDSAASAVLYDNDVTLEKMQSLIGELINDSQVIDDCNIDFTPKALKILDNSMREAVHFGDEKIGTEHILLAIIEEKDSVALRLLNTLGVNIPKLHGELLSALGMNTAEIKEYLQSRKSDEHEMMLDEYSLDLTRLAKEGKMDPLVGREEETQRIIRILSRRTKNNPCLIGEPGVGKTAIVEGLAAKIASGSVPENLKGKRLLSLDLSGMVAGSKYRGEFEERIKKMIEEVRNNGNVLLFIDEIHTIIGAGGAEGALDASNILKPALARGEIQVIGATTTEEYRKYIEKDAALERRFQPVDVEEPTEEDCVRILKGLRPAYEAYHKVTISDEALTTAVQMSVRYIHDRFLPDKAIDVLDEAAAKVYLSTTTSGDELFELNVEMQQLTKAFEQAVMSGNMARASELKAEKQRLRSDMTLKKQNPRQRNSRKKGIVMPKDIADVVSVWTKIPVKQLEEKESERLLKLEKILHQRVIGQNEAVTAVAKAVRRGRAGLKDPKRPIGSFLFLGPTGVGKTELSKALADAMFGSSEHMIRLDMSEYMEKHSVAKIIGAPPGYVGYEEGGQLSEKIRRNPYSIILFDEIEKAHPDVFNILLQILDDGHITDSQGRKIDFKNTVLIMTSNAGAAEIISPKRLGFTSEVDEKADYKRMKDGVMEEVKHIFKPELINRIDEIIVFHSLTKEHIRKIVGLMMNEIAERAEKQLGIELHTSEGVLKLLADAGFDPVYGARPLRRAIQEKVEDLLADALLSGKVHKGDKVRLLLSGKEIKISIN
1188	c_000000000446	34991	35402	f	0							1	prodigal	v2.6.3	MAVISELIRSESDGTLSFGDYTLDQKSKVSGFEFQGDTYKVKTFNEITKLEKNESFVYESVPGTTVHHMRYAENEVEFMIEGKEQAQITLELEAENEYEVLIDGVHIGSMKTNLGGKLVLSVEFSDEPQQVIVKKR
1189	c_000000000446	35462	36833	f	0		L	Replication, recombination and repair	DNA repair protein RadA/Sms, contains AAA+ ATPase domain (Sms) (PDB:5LKM) (PUBMED:30877841)	DNA repair protein RadA/Sms	KaiC	1	prodigal	v2.6.3	MGKAKTVFYCQSCGYESSKWMGQCPGCREWNTFVEEPVVAATGSKKTIRTQKVEPTLLSQVNGENETRMSSGIAELDRVLGGGIVLGSMVLVGGDPGIGKSTLLLQMCLKMTAENRKIMYISGEESLQQIKLRADRLSEYGGNLMMLCETDLDEIQVVIEKIHPELVIIDSIQTMCKSDVSSAPGSVSQVRESTGVFMRLAKTLGITIFIVGHVTKEGVVAGPRVLEHMVDTVLYFEGDRHASYRILRSVKNRFGSTNEIGVFEMKGNGLEEVLNPSQYLLEGRPEGASGSVVACIMEGTRPVMVEVQALVCRTNFNMPRRTAAGMDYNRVNLLMAVVEKRMGFSMSSWDAYVNIAGGMKLSSPALDLAVVAAVVSSYKDFAIDEETVIFGEVGLSGEVRAVNMAAQCVNEAKKLGFTRCIMPEVNIKGLDHPGIELIGIKNIRELMTALSKKNKN
1190	c_000000001694	0	126	f	1							1	prodigal	v2.6.3	HDQKAGQNGKDDDEISFQCVVLKVYMKQIHNVSAFFWLTKF
1191	c_000000001694	245	554	f	0		O	Posttranslational modification, protein turnover, chaperones	Chaperedoxin CnoX, contains thioredoxin-like and TPR-like domains, YbbN/TrxSC family (CnoX) (PDB:3QDN) (PUBMED:21498507;29754824)	thioredoxin 1	Thioredoxin	1	prodigal	v2.6.3	MSVLKITKDNFQKEVMESEKTVLVDFFATWCGPCSMVSPIIDDIANEVDQVKVVKVDVDDQPELAAQFQVMSIPTLVVIKNGEVVNRSLGAKSKKQILDLIK
1192	c_000000001694	638	1295	r	0		T	Signal transduction mechanisms	cAMP-binding domain of CRP or a regulatory subunit of cAMP-dependent protein kinases (Crp) (PDB:1FT9)		Crp-like helix-turn-helix domain	1	prodigal	v2.6.3	MSFENYFPIWNKLTSDEQNILLKSIKQHEVKKGTIIHNGSDDCIGLVVIRQGQLRSYILSEEGREITLYRLFDHDICLFSASCMMQSLQFNITIEAEKDSIIWTIPPDIYKSLMENSTAIANYTNELMASHLSEVMWLIEQILWKSFDKRLAAFLLEESNIEESDTLKITHEKIAAHLGTAREVVTRMLRYFQSEQIVSLSRGSIQINNPKKLQKLIG
1193	c_000000001694	1429	1651	f	0							1	prodigal	v2.6.3	MSNLDRYNGKFYTKLGFIICMCVLMPPFGIFLSLFFKNPRTIKRRILLVLLTICNWGVWLILYSKFVLPAQGI
1194	c_000000001694	1661	2453	f	0		R	General function prediction only	Predicted acetyltransferase, GNAT family	N-acetylglutamate synthase [EC:2.3.1.1]	Acetyltransferase (GNAT) family	1	prodigal	v2.6.3	MDKFEIREIEEILVNAFPAIEREFYDGWILNFSNGYTYRANAIYPFYPSTYSIEKKIKHCEEQYRQSFLPVVYKMTSASGDVLDAVLESHGYRIVKYVDVMCRTLDEHENLPIKKIDLPYEMVVMKEADDEWLDGVNQLIHIPYRSMCLVQKEIFTNIALPIICVKVRYRGHVIGTGLGVIERHYVGLYAIHVKKAFRGQGIAEQICIRIMEQGRKMGADKVHLQVRRGNYSAVKMYRKLGLKRIYTQWFRMKSWPESKRIFD
1195	c_000000001694	2604	3483	f	0		I	Lipid transport and metabolism	Undecaprenyl pyrophosphate phosphatase (UppP) (PDB:5OON)	undecaprenyl-diphosphatase [EC:3.6.1.27]	Bacitracin resistance protein BacA	1	prodigal	v2.6.3	MSLLEAILMGLIQGITEFLPVSSSGHLAIFKYIFNVNTDAGMLFEVMLHLGTLVAVCIVFWKDIRHLFVNGLQLLGDLFVNLKIWYKNKFKHGHESYRKIITNAYRKFVLLILVTTIPTGVIGIIFNDMIAKASTSLLVPGICLIINAIVLLLVDSLKGGKKKVKKTTYKEAAAIGVAQGIAILPGISRSGSTISACLALGMDRNFAVKYSFIASLPAIIGANILELRHLGDALSSSGNFPFYIVGMIVAGVVGYICIRIMMYVVKNKKFTYFGYYCAVVGIVSLIFNFFIK
1196	c_000000001694	3576	6282	f	0		D	Cell cycle control, cell division, chromosome partitioning	DNA segregation ATPase FtsK/SpoIIIE or related protein (FtsK) (PDB:2IUT)	DNA segregation ATPase FtsK/SpoIIIE, S-DNA-T family	FtsK/SpoIIIE family	1	prodigal	v2.6.3	MAAKRQKNTVRKRGPAKKKTSSKNSGKKTVRLTKEEQIKKDDMKSEILVLILFAITLFLIFSNIGIKDFNLCGSVGKEVSYVMFGSFGFMAFLFPIAFSFAILFAFVNRRNRLMKFKLAGMIGLFLSLCMTLDLVCNPFADTEKLRQVFHLSASMKTGGGVLGFFFVQLLKGPLGSTGVVLFNIFAICISLVLVSNKQIFRIFLKRVKHVCGEKSDHVKKIHEQKRLNRIQMAEEAEKNEYDGDSISQEKPKNFDLSIRAKNVEKCQQEDDKVKKSKKLRKKELDEVPTIMDAPIGGDMIIEEEVISPNPVVEPIPVNHMEPIKADGDLSTLGSKNDVHGEMKPIEISEKPSAMEELIFEQPLEIPKEPISEVTPIESVPDGIEPLPVKQEQKKVEKATEEEKKETAENIETALEQKKEYTIPPLDLLVPGKHDCKTNDDELRQTAMKLQSTLESFGVKVQVTNVSCGPSVTRYELQPDQGVKVSKILNLADDIKLNLAVSDIRIEAPIPGKAAVGIEVPNKENVPVLLRDLFESREFKTHKALISFAVGRDIGGKVIMADIAKMPHLLIAGATGSGKSVCINTLIMSIIYKLKPEDVRMIMIDPKVVELSVYNGIPHLLIPVVTDPKKAAGALNWAVMEMTDRYKKFAEINVRDLKGYNAKVKQAGGESETYPLLPQIVIIIDELADLMMVASAEVEDAICRLAQLARACGIHLVIATQRPSVNVITGLIKANIPSRIAFSVSSGVDSRTIIDMVGAEKLLGKGDMLFYPSGYQKPLRVQGAFISDSEVNDVVEYIKECQDHEVYYNEEITSKITSTSQNEGLPGQERDEYFLEAAKYIIEKDKTSIGMLQRVFRIGFNRASRLMSQLEDAGIVGPEEGTKPRKVVMSKEEFENYVEESL
1197	c_000000001694	6297	7968	f	0		F	Nucleotide transport and metabolism	Formyltetrahydrofolate synthetase (MIS1) (PDB:1EG7)	formate--tetrahydrofolate ligase [EC:6.3.4.3]	Formate--tetrahydrofolate ligase	1	prodigal	v2.6.3	MKTDIQIAQEAKMELIKNVAAKLDIQEDDLEFYGKYKAKFSDELWNQVKDRPDGKLVLVTAINPTPAGEGKTTISVGLGEAMGALNKKAIIALREPSLGPCFGVKGGAAGGGYAQVVPMDELNLHFTGDFHAITSANNLLAAMLDNHIQQGNALRIDPKQITWKRCVDMNDRVLRNIVVGIGGKMDGVTREDHFVISVASEIMAVLCLANDLQDLKEMLGKMIVGYNYDGKPVTAKDLKAVGAMAALLKDAIKPNLVQTLEHTPALVHGGPFANIAHGCNSVRATKLGLKLADLMITEAGFGADLGAEKFFDIKCRKAGLTPSAVVLVATVKAIKYNGGINKNDLAEENMDALKKGIVNLEKHIENLQKFNVPIIVTLNKFITDSQAELEFVQKFCEERGCEFALAEVWEKGGKGGIELANKILDVVENKKSDFKLLYPDSYSLKEKIETISKEIYGAEGVTYAPAATKALKRIEEMGMGDLPICMAKNQFSFSDDPKKLGRPENFTINIRDAYVNAGAGFVVALTGTVMTMPGLPKVPAAESIDVDENGDIVGLF
1198	c_000000001694	7988	8834	f	0		H	Coenzyme transport and metabolism	5,10-methylene-tetrahydrofolate dehydrogenase/Methenyl tetrahydrofolate cyclohydrolase (FolD) (PDB:1A4I)	methylenetetrahydrofolate dehydrogenase (NADP+) / methenyltetrahydrofolate cyclohydrolase [EC:1.5.1.5 3.5.4.9]	Tetrahydrofolate dehydrogenase/cyclohydrolase, NAD(P)-binding domain	1	prodigal	v2.6.3	MTQIIDGKKISAEIKAELKEKTAALKAKGKDVTLAVVQVGNDPASSVYVGNKKKACSYVGIRSMTYELPETTSEEELLHLIEELNESKEVDGILIQLPLPEHIHEEKIVNTIAPEKDVDGFHPENVGKLSIGQKGFVSCTPAGIIELLKRSHIEIDGKECVIIGRSNIVGKPMAMLLIRENGTVTIAHSHTKDLKEVCKRADILIAAIGKPKFFNREYIKEGAVVIDVGIHRNENNKLCGDVDYDDVFEHVSAITPVPGGVGPMTIAMLMYNCVQAAEMEI
1199	c_000000001694	8836	10174	f	0		J	Translation, ribosomal structure and biogenesis	tRNA A37 methylthiotransferase MiaB (MiaB) (PDB:4JC0) (PUBMED:17407324;20472640;20584901)	ribosomal protein S12 methylthiotransferase [EC:2.8.4.4]	Uncharacterized protein family UPF0004	1	prodigal	v2.6.3	MKILFVSLGCDKNLVDSEVMLGLLRDRGYDITNDESEAEIVVVNTCSFIHDAREESIETILEMAELKKSGVCQLLIVAGCLAERYKDEILTELPEVDGVVGTTAYDKICDVVDECLKGSRVQKFAPINHLPLVDSRRVMTTGGYSSYLKIGEGCDKHCTYCIIPKLRGSHRSVPMAQVLTDARRLAEAGVTEVNIVAQEITTWGIDLYGKKSLHILLKELCKVEGIRWIRLLYCYPEEITDELIQTMKEEPKICHYIDMPIQHSSDSILKRMGRKTSRKELEEVIGKLRAAMPDIALRTTLISGFPGETEEDFEDLKDFVSTIRFDRLGVFTYSPEDGTPAASMPNQIPEELKASRRDSIMALQQQISAEKTSEMVGRTLEVLVEGKIPEEGIYVGRTYRDAPEVDGYIFLNAEEEIISGDFVTAVVTGADEYDLTGDVVYEFTE
1200	c_000000001694	10157	10700	f	0		I	Lipid transport and metabolism	Phosphatidylglycerophosphate synthase (PgsA) (PDB:4MND)	CDP-diacylglycerol---glycerol-3-phosphate 3-phosphatidyltransferase [EC:2.7.8.5]	CDP-alcohol phosphatidyltransferase	1	prodigal	v2.6.3	MNLPNKLTVLRVIMIPFFVFFYLNGYVVVADILFILASLTDLADGKIARKYNLVTNFGKFMDPLADKLLVAAALICFVEEERIASWIVLIIISREFIISGFRLVAAEGGKVIAAGYWGKLKTAVTMVTIVLMIPNFGNIIVNSGWISIVEHILVYASLILTVVSLIDYFVKNKDVLGGEM
1201	c_000000001694	10699	11953	f	0		L!!!H	Replication, recombination and repair!!!Coenzyme transport and metabolism	ADP-ribose pyrophosphatase domain of DNA damage- and competence-inducible protein CinA (CinA) (PDB:4CT9) (PUBMED:25313401)!!!Nicotinamide mononucleotide (NMN) deamidase PncC (PncC) (PDB:2A9S)	nicotinamide-nucleotide amidase [EC:3.5.1.42]	Competence-damaged protein	1	prodigal	v2.6.3	MVIELISVGTEILLGNITNTNAQYLAEECAVLGLTNYYQSTVGDNEQRLIDTIKLAMSRADIILLTGGLGPTEDDITRETVAKVLGREMHEVPEIRQQIEAYFERMGAKKAPDNNWRQAMVIEGAQVIENHNGTAPGMIIETEDDKKIIIMPGPPEELKYMFEESVAPYLAGLNNQVIVSKTVKICGMGESRVAEALNDLIEAQTNPTIGTYAKGGEVHVRITASADDNRIARKSIKPIVKEIKKRLGNKVYSTRESESLEQHVIGLLKRKNMKISVAESCTGGMLASTLVNVPGASDVFNEGYITYSNEAKHRILGVKKKVLKHEGAVSEACAKQMVKGVAKISNARAALSVTGIAGPDGGTEEKPVGLVYIGCYIDGKVWVESYHMNGDRQKVRELTVKKALDLLRRNITYFDLK
1202	c_000000001694	11965	13855	f	0							1	prodigal	v2.6.3	MITKGKKKYVAVVILALMMLLLCGCTAGTKLSVDTFLEMDENFKGQRSMSAMVPKTIFNQVFDGNLDELQKILTEKCPSTLLCKAEEVENGIKITMTLDFANLQDYTDKIGQILGKTPGIYFDVSQSIFKKGYMIQENFSSVDLFGWLFDTLKGKYSQLEDKEIGDVFQNGKTSVIFKGEIIETTPEINVENMESHTFDSISVELTLNGQDSYGVNINFIADKDVYYDMGDDMDRAVKKLVPDGGVYEAVNVDHQRIYTIGFSAHNVDTLLAQLNSVLKTETCKFKVEEVGDESDPFKANKIITMYLDGSYFLDFGKENTEMIYKINVSPEYSFNECKSVTGFLKDHSFNTDGKYSSVIMKVGPSDEIRLSLSYAVDLTETEVYTKIINDSKIERDIIFKFDKDKSKLIGENFKNKLNSRMSETMKLEVKENSDRTSYIVHIPVGTPEEVSKMTTEFLDGASDTEMTNILKGGKVAKKQLKVKAYEFEDTIDFQYFLGKAAIDQGIKYQIEYPKGYSVQLNDAEHTNTKIVGNTLSCETKNKMLTVKTRGETANVSGMTQLVIWWISLILSIVSIFLNFKRIMALIKHGKAAFADEQIFEKCSVLFMTIGIISLTVFLFTSIRLLFRIY
1203	c_000000009589	2	83	r	1		E!!!H	Amino acid transport and metabolism!!!Coenzyme transport and metabolism	3'-phosphoadenosine 5'-phosphosulfate sulfotransferase (PAPS reductase)/FAD synthetase or related enzyme (CysD) (PDB:1ZUN)			1	prodigal	v2.6.3	MYSYTYDPESGGIVLNSSPTVFSKEPR
1204	c_000000009589	88	2560	r	0							1	prodigal	v2.6.3	MVRQPRWDQYETILLLAYCIRVEEGRLSKSDAIESVSDLLRTRAKAEGIPIDSTFRNINGITMQLSSMKNCYLGKEKGLIISKLFKEVVSLYKNNREKFDEILQEEIEAMNSTNWSRFLLWLKDENLNREKDIISSLKTISIFALKSRIVQVPLGEITDSAEIEKVQHALSSSSMLGFHSKKMAAKASKAVDVYLAFLRAMDEANHAKVEKEKASIPKECSQNFETVDFSRMQDYAHTKPVKCTYKGTDIPCPGWNAAYINLVREFFKENREDFPTECKLSNSGRTDIGSSTGMTYPKEIAEEIYLECNVSATSIVNKLRSLMEILHIDYDDLEIEYRFNSNHIDNTQPVVKPTVSEVVVQWQPQYSKELSGLIASHYRYGFRLGSPIELMRLRNYAEAEDIILPEDDELLEREIAAVGMEIDGKIRVIDKNLLEKTGTLSDQIFESGCEVIFLEKLLEKNTDWFDEQHIVSTDMLKEILKKCRPQYYFGQNIITPGQKRSEKESIVREIIRISEHKAVILLQELEEKLEYIPTEKISWNLSMSPEFVWISEGKYFFMRYFDISEEEKKAILNYVALECGMKGYTSLADIPYGKTAENNHELTSSALQAAVYNAVLREEYFLHGKIITKDANGVDTSILLRAYCSDMDTCTIAEMVDRSTELTGVSNKQLAMRALYDSMIRTDEKTFVSDRHVCFDIESIDTLLTDMIGTGFAPIKGITTFALFPSCGISWNHYVLESYCYRFSKKYRLSVLNFNDKNAGLIESVKLSLTYTDMLCEAAAKAPIVLTPEAVGDYFFENGYTARRKYSNLPDIVIQANKTRERG
1205	c_000000009589	3067	3169	r	1							1	prodigal	v2.6.3	IMEFLADLPAEIAEFLDLDSLKAGFKAKMGCEV
1206	c_000000000115	2	4568	r	1		G	Carbohydrate transport and metabolism	Glycosidase/amylase (phosphorylase) (AmyA) (PDB:2P67) (PUBMED:29684280)		Chitobiase/beta-hexosaminidase C-terminal domain	1	prodigal	v2.6.3	MSKSLKRILSFVLVFAMVFGMFGQSALAMSAETGETEKEIVDETETEVETKTEVESETVLPNETESETETETETAAVMAADKAVTYEFGSAKTVLKPGKYDIPVSLNKAGAEGQSSMAAACVKSGVIEVAEDGTAKMTLTMGAVSVGAISGWGSEWKIYTENSFENEQALKACEFTTNAQGEAETITFTIPNNTWDGVYTHMHIEVMSLDQDAYFKIDYAKATPYAEPVPVHFTAGENGNLEAAVDGQIINSGDMVKSGKTVTFTATPNKGFEVDQWTGVEASGKVVSVVVEKALDVNVTFAEKVYKTFAVNFAAGENGTIEAAVDGKAIKSGDEVVEGSTVVFTAKPAEGYKVTEWIGVTGTENTASAYVNSILDIKVNFGLKLDRTELDQVIAEGDAMVEDAWNYADDRNWDDFVFELGEAKNADVYENQGLIDKEVRALKRRMGYVVKLDKTALQEQVDRAKNDNYFAYPVKVSEPVRTLCNAANKHLERWQNTRAESQEELDKITSDLSKEIDTLEAYVATVENTVELVHEDGTTTAYKTFVEAYKAYADTDKEIKLTKDIEMNSVIDRRGDMDSNGSVNVNLNGFTLNNNGNTICMNTLTGDKGGVLNSNVKFFSDMTLGANITVNGFVHVNGNLVVDGATITAEETAINGDSYFELQSVVINSGNITSKNGYAVEGYAIKSWMGNTYAPVTINDGTFVGKTFAIAGSGVITINGGKFKAANGALMGAAPVLPEGQKLSTVADAEGFFKLVPVDTVEKGEVVASVAGKDYVSINEAFANVKAGETVKLLKDVTVYSAINVNVNCTLDVNGHVFNVYAYNQNQDFEQEGGEAGGWSAVVVNKDAMLDIVDHSTEKTGKLSVVNNSETHTAGFVSYGTMTVTDLIVENMTPDYEEDGDVESSAMMPYKGGKVILDNVKLSEQNKGSITETGNEYGEVIIKNTTAVFDSQWDTLLCGSDSGAGSFAIENCNFTDHSVRDKHYPDKLTRVPHLNFRMKDSTWNFTKDGGIMIQGFEKNNHPVIENSTITTNGNKAVEVEGVDDIKFINNTIKAPNGYAIVTKDNIMRDYRIVSGTYEGKDYAVKCAPLINIDGGKFKAEKDAVDGIAVVPDGQYLKKGDNGYFELAEGELPMFAPAEGKDFAIYAENGELLGGVNFTDNSNVPFVMVPTNGKVVMQKDITVTNNTYFNKLNGGEYTLDLNGHTLDINEDAQLVLGNRVQVTVIDSQDKGVVNSAASKVFTQFDGTALTIKGGTWNIESITSSHNNPANFEGGHFNLRTGGNSIIYYNEYMAPYCNSAVITGGDYNFDVTQQYIQTLALPGRPIKVTVEGESQLKKDTHATYVKDGRWYVVAKEDLPAPETPIVTPESKNVKAGETVEVSIAEVKDAKVYYSTDGSIPTSTRGTLYEKPFTVDKTTTVKAIAISDVNGKLSTVAEAVYTFVTPDTALLEKAKAESKKDIYTDESLKALNAAIESAQKVFNNKDAAADDIAKANAELDAAVKALAVKPADYSKVDAALKTIPE
1207	c_000000000115	5058	8028	r	0		Q	Secondary metabolites biosynthesis, transport and catabolism	Ca2+-binding protein, RTX toxin-related (PDB:1AF0) (PUBMED:15135544)		Domain of unknown function (DUF4214)	1	prodigal	v2.6.3	MKKSLFKRVMSTMLASAMVFGTLGQSAFAIGTPAKVLNGKATVAYGYDVQAEVTVTDGKIEDVNLTYDEASVGSNKSFADNAVRGMKSKFIGLSETDKAAIEGLDAVAEATVSSEAYKEAVINALGLDQAGPTVDYTFGSNNKELKPGVYTVPISLRHYIKHNKPSAAETAFPAMGRLTVAEDGSAVLETRLQSVQKGPIVDMAYDVKVYQGDSIEASLKDVDILETMTNPEGIFRPNPDEDKVVPSKISFKIPNNHMDGVYMSLWVDAMNSAPDAWLEISYDEAKVPGEAEVVEGSAKVNQFGKYTMHTKITVMDGVISDVDIYADNFISETHKPTNEAKIAQVKEALKSTWNGIAPTQENAELIFKKIMKTDAPDEVIDAVSGATYSAKAVRDSIMSAFNLEYQEEVINVPESVEPGIYEVEAGYYSDVVWHSLVENTKTKAILTVNKDKTMSLDLELKSGTDKEPLYVLGFNGIYPNNDRSQALTKDGTTFEMGLSANDYEDQFFAKGTQVVNHVTFPLLGGLNKVYNTNCYLYVPAMNKLNGDLSGVHFENGHFNVDIFAKIYWDGMKKIGEAPEIKPEVPSLEEGKYTASITMMHEAKDQPSMCDPMFDAKADIEIKGEEATLKLFVANPIPGFPEQGADGTVKDVKMTYNGKSYPVESQLGTDAKMTAKVTNQLFGFTKGEKYPAQVLTVKLPKEAIQEGAMLKTDAFVNVVMNSDQTFRVHLTNIEKAAAEDPVKDFVARLYTEVLGRDADPEGLNSWADVLKSKKETGAKVAMGFVDSAEFKSKNVPDKEFVEIMYRTFLGRDADEGGLKGWLKVLDEGLSRLSVFRGFVESPEFTEICDSYGIIRGKAELKAPMDQPENEKITKFVARCYKVFLGRKADPEGINGWVIALVSGKNNAKQAAHGFVMSPEFQGKQLNNEDYVKTMYIGLMDREADPAGLAAWVKVLEKGGSREEIFYGFADSSEFRDLAREYNLSGDWKAN
1208	c_000000000115	8197	8614	r	0		R	General function prediction only	Hemolysin-related protein, contains CBS domains, UPF0053 family (TlyC) (PDB:2NQW)			1	prodigal	v2.6.3	MKNNLQKKIYKLALHIETFFAIVIDIVIAILAVKLVMEIMHPGFFDQVDAFSDFLQTALGLVVGVEFVKMLVKHTPDNVVEVLIFALSRHLIVYHVSMVEWLIGIVCIAILFAIRHFLFTPFHHEGETGEVVEEELAE
1209	c_000000000115	8635	9598	r	0		J	Translation, ribosomal structure and biogenesis	tRNA-dihydrouridine synthase (DusA) (PDB:1VHN)		Dihydrouridine synthase (Dus)	1	prodigal	v2.6.3	MEFYMAPMEGVTSYIFRNAHYDHFKPADKYFTPFITPGLNSSRRSKALKDVLPENNHGPNIVPQILTNRADEFIYTENQLKEMGYTEINLNLGCPSGTVVSKGRGSGFLAFPDELDAFLDEIYSHTSMKISIKTRLGRESADEFAHLLEIYNQYPLEELIIHPRTREDYYRGIPNMDAFQMGIEKSKCPVCFNGNIFTRKEYRDFRNRFPDTDRVMVGRGIVANPALLEILTDEKAVVSKERIRAFYERIYADYRENIQGDINQLYKMKELWNYLICIFSDSKKYKKKIRKAQRLNDYQKIVDQLFEEQDILQDAGFQPD
1210	c_000000000115	9620	10961	r	0		V	Defense mechanisms	Na+-driven multidrug efflux pump, DinF/NorM/MATE family (NorM) (PDB:3VVN) (PUBMED:29915058)	multidrug resistance protein, MATE family	MatE	1	prodigal	v2.6.3	MTTGNPVKELTIFAIPMILGNLFQQFYNIVDSIIVGKYVGEEALAAVGSSFAITMLFVAVAIGGSIGAGVILSQLYGAKRIGEMKQAVSTACLAFLIFSILWAALGFFLRDPLLLFLKTPENILESASTYLGIYFLGIPFLFMYNAASAVYNAIGDSKTPLAFLVFSSFLNIFLDLWLVIHFNMGVAGAALATLIAQAVSAALSLSLLFFRLHHIKDMPGENVKGSRWFSLELLGLMVKVAVPSIIHQSVISISMLLVQAVVNPYGSSVVAGYAAAQKIDTVAIMPMQAVGNAMSTFTAQNIGAKKQDRVRKGYRGTYPLILFMNLVICVILWIFGDEFLGAFLKNDGSSLAMETGLEYLHIVSVTYFLLGFLMVTGSLLRGAGDIWWFLLATVMNLIARVVCAYGLNPVIGPTAVWLSMPVGWAAGYILNYVRYRQGRWTEKKLI
1211	c_000000000115	10974	11793	r	0		Q	Secondary metabolites biosynthesis, transport and catabolism	Aldo/keto reductase, related to diketogulonate reductase (ARA1) (PDB:1Q13)	2,5-diketo-D-gluconate reductase A [EC:1.1.1.346]	Aldo/keto reductase family	1	prodigal	v2.6.3	MNIEDTLELNNGVRMPRLGLGVYKSGDDTKESVLTALEAGYRHIDVAAVYGNEREVGEAIRESGLKRKEIFVTTKLWNDDMRAGIQREAAERSLEALGMDYVDLYLIHWPVKNCYIESWHILEDLYREGKARAIGVSNFQMNHLMDLMAHSKVVPMVNQIECHPYLNQHFLRSFCNKTGIQITAWAPLGRAHLFEDPVIVKLAEKYGRTPAQIILRWELQNDIIVIPKSVHRERIIENCKLFDFELTPEDKALMDGLNQDRRFGPSPDTFDF
1212	c_000000000115	11807	12335	r	0		H!!!R	Coenzyme transport and metabolism!!!General function prediction only	Nicotinamidase-related amidase (PncA) (PDB:1ILW)	nicotinamidase/pyrazinamidase [EC:3.5.1.19 3.5.1.-]	Isochorismatase family	1	prodigal	v2.6.3	MSKYLVVVDMQNDFIDGSLGSKEAQAVLPKVLEKIRNFKGTVVYTRDTHEDDYMETYEGKRIGVPHCIRDTEGWNFQKDIQELITANRSLVFDKNTFGSIQMAGCLQGIDRMAPIDEVEVVGLCTDICVMANAILVRTAMPNTPVRIDSSCCAGSTPEAHKVALEAMKSCLIDVD
1213	c_000000000115	12366	15873	r	0		V!!!D!!!M	Defense mechanisms!!!Cell cycle control, cell division, chromosome partitioning!!!Cell wall/membrane/envelope biogenesis	ABC-type antimicrobial peptide transport system, permease component (SalY)!!!Chromosome segregation ATPase Smc (Smc) (PDB:5XG3)!!!ABC-type transport system involved in lipoprotein release, permease component LolC (LolE) (PDB:6F49)	putative ABC transport system permease protein	FtsX-like permease family	1	prodigal	v2.6.3	MRKKALLKDFFMEIRTSLNRFLSIFFIVALGVAFFSGIRASEPDMRYSGDEYFDEHEMMDIKVLSTLGITDKDLEAIRAVDGVENVEAGYMYDALSLLNESERVVRIESLLPSMNRVDVIEGRLPEKSGEIIVDADQAAEFHIKVGDVLHMRSGKKDQNLSDTLSTDTFTVVGTCASPIYISFERGSTNIGSGSVNMFAYVTDESFSQEVYTQAWVSAAGAKEETAFTDDYIKRVDAVKKKIEDIADVQCEVRYDDIMDEAGGEIESAESELADAKTEAESEFSKAESELNDAESQLASGKTELENGRTELADARNQLSASRGTLDSGWNDYYAGASELENGRNAIAAAETEIASKEALIVDGENQLAAAETEIAANEAAVVEAENGIAQAKQLIDGLDTGWAQYESGTEQLDQMKSAFSGLQMIIDSGGQLTEEQQMLYAELQAQIPIVQQQVDEAKAQLDQMEAMRPAAEEALAHEAEVIEARSQLEAGKVELAAKKQELADGRAQLEAGKAELEAQRQNLSAAENELYNAGVKLNDGEEQYKDGLAKAASGEADLIAAEQTIKDNEQKLADGWEEYHTQKADADAEIADAEAEIADAREDLKAVEKPVWYVDDRDSYVDYSGYSENADRMRAIGEVFPILFFLVAALVSLTTMTRMVEEERTQIGTLKALGYSKLAIAGKYMGYALLATVTGSIVGVLIGQKIFPYIIVTAYQIVYPHIPNIVIPYHLGYSLAAGAAAIACTMAATIFACGRELVAQPAELMRPEAPKVGKRVLLERIPFIWKHLNFTWKSTIRNLMRYKKRFFMTVFGIGGCMALMLVGYGLKDSIVDIAVYQYGRIQTYDIMTLIDEEIGEDEKAELDQLLAKDERVSGFMDGYMKNTDITHGEEKMDLYVYVPSTLENLDQFVRFNYRKSGETFKLGEKDAVLTEKAAKMLGVSKGDTVQVKLDENRTVDVTITDICENYLEHYLYIAPQLYEELTGEEAEYNCIFTCIDDAYTDDLEAVGQDFLNHNGILSVMYTNNMEQRLEDMIGTLDDVIIVLIISAGMLAFVVLYNLNNININERKRELATLKVLGFYDGEVAAYVFRENVLLTLIGALAGVFIGKFLHLFVIQTVEVEICMFGRNIDFSSFVFSILFILLFSFTVNAVMYFKLKKINMVESLKSVE
1214	c_000000000115	15886	16591	r	0		M	Cell wall/membrane/envelope biogenesis	ABC-type lipoprotein export system, ATPase component (LolD) (PDB:5GKO)	putative ABC transport system ATP-binding protein	ABC transporter	1	prodigal	v2.6.3	MAAYVKLTDVTKVYHMGDIEIRAADGINFEINKGEFVVIVGPSGAGKTTVLNVLGGMDTATSGSILVDGKEISKYNQKELTAYRRNDIGFVFQFYNLITNLTALENVELALQICKDPLDARQVLSDVGLEGRMKNFPAQLSGGEQQRVSIARALAKNPKLLLCDEPTGALDYNTGKAILKLLQDMCRLHGMTVVVITHNQAIAPMADRVIKIKNGRVSSMKMNENPVSVETIEW
1215	c_000000000115	16925	17171	f	0		P!!!H	Inorganic ion transport and metabolism!!!Coenzyme transport and metabolism	ABC-type cobalamin/Fe3+-siderophores transport system, ATPase component (FepC) (PDB:2NQ2)		Iron-only hydrogenase system regulator, putative	1	prodigal	v2.6.3	METRIAVISIIIENPESVEKLNQLLHQYSEYILGRMGLPYPKKHLSIISVVLDAPQNTISSLSGKLGMLPDVSTKTVYSKV
1216	c_000000000115	17180	18233	f	0		H	Coenzyme transport and metabolism	Biotin synthase or related enzyme (BioB) (PDB:1R30)	biotin synthase [EC:2.8.1.6]	Radical SAM superfamily	1	prodigal	v2.6.3	MHLCDLIEKLEKNRELPPEEMAFLLDMLPKDPDSVRLLAGKARQTALHYFGNKIYIRGLIEFTNYCKNNCYYCGIRRDNRCAGRYRLTQDEIMDCCHGGYALGFRTFVLQGGEDPGFSDDAMTEVVTSIRNDFPDCAITLSVGERERHVYESWKHAGANRFLLRHETANTAHYRVLHPQSLSLENRKRCLWDLKSLGYQTGTGFMVGSPGQTSETLVQDLAFIRELKPEMIGIGPFIPHKDTPFRDKSPGSMEQTLHLISILRLMHPNALIPSTTALSTIHPNGREYGILAGANVIMPNLSPASVRSKYLLYDNKRCTGTEAAEHLKELDTLAHSIGYAIVTDRGDYKPM
1217	c_000000000115	18249	19668	f	0		H	Coenzyme transport and metabolism	2-iminoacetate synthase ThiH/Menaquinone biosynthesis enzymes MqnC and MqnE (ThiH) (PDB:4WCX) (PUBMED:18801996)	2-iminoacetate synthase [EC:4.1.99.19]	Biotin and Thiamin Synthesis associated domain	1	prodigal	v2.6.3	MYDVKSLKAEEFINDEEILACLDYAQKNKNNRELIDAILEKASLMKGISHKEAAVLLECDLPDEVEKMFHLAKEIKTRFYGNRIVMFAPLYLSNYCVNGCTYCPYHAKNKHIARKKLTQEEIRNEVIALQDMGHKRLALESGEDPVNNPIEYILECIHTIYSIKHKNGAIRRVNVNIAATTVENYRKLKDAGIGTYILFQETYNKKSYEELHPTGPKHDYAYHTEAMDRAMEGGIDDVGIGVLFGLNMYRYDFVGLLMHAEHLEAAQGVGPHTISVPRICPADDIDVDAFSNAIPDDIFEKIVALIRIAVPYTGMIISTRESKRVREKVLQLGVSQISGGSRTSVGGYVDPEPEEENSAQFDVTDQRSLDEIINWLLEMGFIPSFCTACYREGRTGDRFMSLLKAGQISNCCQPNALMTLKEYLMDYASEETRKHGEALILKELENIASDNVRRITKEHLKDIAEGKRDFRF
1218	c_000000000115	19739	20483	r	0		L	Replication, recombination and repair	DNA-binding protein YaaA associated with the oxidative stress response (YaaA) (PDB:5CAJ) (PUBMED:21378183;32796037)	uncharacterized protein	Peroxide stress protein YaaA	1	prodigal	v2.6.3	MRLIISPAKKMVEDPDALEYRELPEWIERAERLRQYMAGLSFGEAKELWKCNDKIAEQNYERFQKMDLRRNLTPALTAYQGIQYQYMAPAVMERKALDYLQEHLRILSGFYGILKPMDGVVPYRLEMQAKVKIGEVKSLYEFWGTCLADSLFRETNVIVNLASREYSRCIQTWLKPDIQWIDCIFGEKIGDKIIEKGTFAKMARGEMVRFMAEIQAEHPEDMKKFDRLKYHFSPEFSNSGKYVFLKE
1219	c_000000000115	20482	21028	r	0		H!!!R	Coenzyme transport and metabolism!!!General function prediction only	Nicotinamidase-related amidase (PncA) (PDB:1ILW)		Isochorismatase family	1	prodigal	v2.6.3	MLIKAENTGAIIVDVQEKLMAAMFNAESVEKNVCKLISGLKLLNIPMIVTQQYTKGIGMTIPSVQAAIGDDFKYMDKKSFSVFGDDVIKAAVEGMGKKTILVCGTEAHVCVLQTCIELKDAGYEPVLVVDAAASRHAEDREYGIQRAMQEGVRVTTYEAVLFELMRAADCPVFREISKIVK
1220	c_000000000115	21107	21716	r	0		H	Coenzyme transport and metabolism	Thiamine monophosphate synthase (ThiE) (PDB:1G4T) (PUBMED:19060138)		Thiamine monophosphate synthase	1	prodigal	v2.6.3	MIYVITNRKLVPEENGGFYKQIERIAKAQPDGIVLREKDLTPEAYEELAVECQKICNRYNVPLIINHFHEVARKLGILSVHLSMPVFKELLQTSEKLKGWEKLGVSVHSVEEAVFAEKNGADYLIAGHIFLTDCKKGLPARGLDYLHDVSASVAIPVFGIGGMNEEHGALAMKTGASGICMMSELMKNTEPKSIIKKFTRHI
1221	c_000000000115	21712	22468	r	0		F	Nucleotide transport and metabolism	NCAIR mutase (PurE)-related protein	pyridinium-3,5-biscarboxylic acid mononucleotide synthase [EC:2.5.1.143]	AIR carboxylase	1	prodigal	v2.6.3	MDVYELLEKFQNKEIDLQTAAEYLKKLPYEDLGFAKLDHHRALRSGFGEVVYCSGKTTEHLVKIYQSFAERRSNVLGTRASREQYEAVRAVLPEIEYEELSRTMALQYTKPELSGRIAVCTGGTSDIPVAEEAARTAEFFGCYVDRIYDVGVAGIHRLLSKTEEIRKANCVIAIAGMEGALAGVIAGLVDKPVIGVPTSVGYGANMRGISALLTMINSCAEGVSVVNIDNGFGAGYMAAQINRLAVGGGKE
1222	c_000000000115	22555	22873	r	0		S	Function unknown	Uncharacterized membrane protein		Protein of unknown function (DUF1622)	1	prodigal	v2.6.3	MLEVLHHLLEIVVEYAIFMFEIVGVLILIWAGIKGILNFLKKDPDTGLKLAEGMAMALQFKLGGEILRTVVIRQVNEIFLVGGIIVLRIALTVLIHWEIKNSKGH
1223	c_000000000115	23043	23595	f	0							1	prodigal	v2.6.3	MKKFFDKLVECTCSGRKELEKIKLKEDNLLENLDNQIIGQQFFDDEMEKYTEIKKEILTYFKSEMDAISDEFQDFQDERYRLNGKNITPDIQLLNGQFDLSQQEIDNLDKKYEDNFTMRNAIEKYARNHNLKFINQLSHTKETSENVAFNDFLDFCKHCLTDDTLYANMSELYKRSCQISENN
1224	c_000000000115	23680	24145	f	0						Domain of unknown function (DUF4358)	1	prodigal	v2.6.3	MKKLTLLCCILTVIALFTACGSKQTEVEGTLPDLMTQIYDEAKPDVPMTGTIEVTDDMLPYYLGVESLDYKEALACEPMIGSYAHSVVLVRLNDGADIEAAKTAIAENVDPRKWICVEVEKQNVIVDNIGHLVILIMSNDQPEAIHEAFLNLAN
1225	c_000000000115	24212	25556	f	0		M	Cell wall/membrane/envelope biogenesis	D-alanyl-lipoteichoic acid acyltransferase DltB, MBOAT superfamily (DltB) (PDB:6BUG)	alginate O-acetyltransferase complex protein AlgI	MBOAT, membrane-bound O-acyltransferase family	1	prodigal	v2.6.3	MLFSSISFLYFFLPILFTAYFIVPQRWRNGILLTASLFFYFYGEPFYIVLLIGSCIWNYFMARCLNQVKAHSRKKIFVLTIGINLAALIFFKYNKQLPLPLGISFFTFQTMSYVIDVYRHKVEVCTKLTDFSTYVCMFPQLVAGPIVRYTDVCNELKCRRHSFKNFSYGVQRFCIGLGKKILLANSFGMLCQLLGNASQPSVLGYWTSAAAFTLQIYFDFGGYSDMAIGLGSMFGFHFPENFNYPLAASSITDFWRRWHITLSSWFREYVYIPLGGSRVSRLKWLRNIAIVWALTGMWHGARANYLLWGLYFAIFLMIEKLWLMPFLKNHRCLAQIYTLLIVIVSFVIFSHEEPSALYQALIGMFGLGSIPLVHPEALYYTRSYGFLIILAFLIALGIPKRIAETIKSPGLCKTLEIVKPLVCIGLLIVSTAFLIDASFNPFLYFRF
1226	c_000000000115	25583	26663	f	0						DHHW protein	1	prodigal	v2.6.3	MKEKITTFLFLGILFTFFILHILSPDHLLSLSERRHLAEFSPPSVKTLVDGSWQESFEDYVLDQFPARDAFRRMKGDAIFHGFHLLDNHELFISGEHVIKMEYPLNMKSVNHFIAKIQEIHEHNLTPENTVYGAWIPDKNFYENGPHLRLDYNALNKTLTSNLPDLQWISLEDVLSLENYYYRDPHWKQETLAPVVYRLAESMGFDPKPLPNTAHVYENFYGAYHGQAAMPFSSEPLTYLSNETLDHCSVWNIERNTSESIYMPDRLTGMDSYDVFLSGASPLLVIENPDVSNDRELILFRDSFGSSLAPLLVENYARITLVDLRYISTELLKQYIEFKDQDVLFLYSTTLINKSFSLK
1227	c_000000000115	26711	27398	r	0							1	prodigal	v2.6.3	MKKKMRKVTGLLLCCILVIGMVVGCGSKNTDKETKAKKETEKKVENALEGTVWNYEEMELHFKADMTVDIVDVEYNDFEKMDYTWDSKKEEGTITDGTESLIVKIEGDRLRVEDDGEGMFLNKGPADTEAFRQTETEMETEEDESVDEPTFEYLEGSWYNDTLEVYFDFIDETTVVYDDPTSTIPGSYTIDGEDIYIEFPDLELSLSGFIDDDGDLAIIELEGWFVKE
1228	c_000000000115	27587	30008	f	0		T!!!T!!!T	Signal transduction mechanisms!!!Signal transduction mechanisms!!!Signal transduction mechanisms	Signal transduction histidine kinase (BaeS) (PDB:1JOY)!!!CheY-like REC (receiver) domain, includes chemotaxis protein CheY and sporulation regulator Spo0F (CheY) (PDB:6QRJ)!!!HPt (histidine-containing phosphotransfer) domain (HPtr) (PDB:3IQT)		Histidine kinase-, DNA gyrase B-, and HSP90-like ATPase	1	prodigal	v2.6.3	MRKNLLYYFNTFFNKDLELRLRLFHVLALTGLIICIAMTGVSIAGHKPISTLINLGAGIVSLFVLIYSSKTKRYTTCFVISIVVIFFVLFSSLFISGGGYHGGMPFFFVFAVVFTVYMLDGWATLIVSLIELIFYSFLCLFAYRFPELIIAFPSEQEVVIDVIIGLSTVSISLGATMYIQMRMYKKQQHELEKARKEAESANQAKSLFLANMSHEIRTPIHMILGMNEILRRESKNSQLYEYSNKIDETGNILLSLIDNILDVSKIESGKMELLPASYESSQLIQTLILIGKTNCNKNHLNFYADISDKLPERLYGDLAHVRQIASNLLSNAAKYTENGSVTLTIDQEPGPTDDFIFLRISVTDTGVGIRPEALPTLFDAFTRADLASHRYIEGTGLGLKIVKELTDLMNGTLNVESTLNKGSTFSVKLPQKVLSGSPSSQPHHPEAFYAPDASILVVDDNEGNRMLMKKLLAPTKMTIDTADSGKACIQMVQENTYDLILMDYMMPELNGIETLIKLKQLPDFKIPVIALTADAAAETERKLMENGFTAYLVKPVPWTTLCQMLLAHLPPNLVTIVDAAPVSEEESKKLESLIQLTKPYGINLSEGLMYFDNHLGNYRLTANLFIRHYEHERQTIQDLLASQQFESMKFSIHSLKGKAKNLGISKLSKICAYIEPLCTKGTPKEIQLLLPYMFYLWQCSIDGLNQLIREIPESDPPANPQAFSPDIDLQEELLKRIREYRRKPSLECIAQLILQESSSEGQEMLKHIETDIQNIEFENAETNYKTYLKWKKGDSHDNLSTTHTGH
1229	c_000000000115	29973	30567	f	0		T!!!K	Signal transduction mechanisms!!!Transcription	DNA-binding response regulator, NarL/FixJ family, contains REC and HTH domains (CitB) (PDB:1A04)	two-component system, chemotaxis family, chemotaxis protein CheY	Response regulator receiver domain	1	prodigal	v2.6.3	MITYQPHILVIDDDPMLLEQAELILDEHYQISLALSGAQALSYLKRGQEADLILLDILMPDMDGYETMREIRKIPGHQKTPIVFLTSLSDPESELQCLMSGASDYIRKPFDSRILLARIARRLDSRFQLDEDKLKALPEPLTNTEWKVAKLLARSYSNDEICQELHYALDTVKKLVSHILEKLQIKSRKEIRKYLKE
1230	c_000000000115	30633	31743	r	0		P!!!H	Inorganic ion transport and metabolism!!!Coenzyme transport and metabolism	ABC-type cobalamin/Fe3+-siderophores transport system, ATPase component (FepC) (PDB:2NQ2)	iron complex transport system ATP-binding protein [EC:7.2.2.-]	ABC transporter	1	prodigal	v2.6.3	MSQYLLHTDQMVVGYDHQPLIGGINIGVKQGEILTLIGPNGAGKSTILKSLTRQLELLGGKVILIDRDMAKMSGSELARKMALVATERIQTEMMSCLEVVSMGRYPYTGRLGILTPEDHEKAAKALEMVNGSELADKDFMQISDGQRQRVMLARALCQEPDVIILDEPTSFLDIRYKLELLDILKTLAREDRLAVIMSLHELDLAQKISDRVMCVNGHRIDRYGVPEEIFTSEYIHELYHVKSGTYNSSFGSLEFSPAEGPARVFVIGGGGSGIPIYRKLQRAGIAFAAGVLHCNDLDWPVADALAECVISEKAFEPISDGALDKAIEILKQCDDVVCTLDTFGQMNEGNRRLLKLAEKLGKLRKTDEI
1231	c_000000000115	31747	32773	r	0		P	Inorganic ion transport and metabolism	ABC-type Fe3+-siderophore transport system, permease component (FepD) (PDB:2NQ2)		FecCD transport family	1	prodigal	v2.6.3	MEKKKRIRYVCTFIFLGVVLIILAYVNINSGSVSMLPKEVIDILLFHKGSDMNLRIVWDIRLPRILAAVILGGALSVSGFLLQTFFSNPIAGPFVLGISSGAKLFVSIIMIVFLSKGHSFGSVALIIAAFAGSMMSMGFILLLSRRVQKMSMLIVGGVMVGYICSAVTDFLVTFADDADIINLHNWSMGSFSGMSWENIAVMTGVTAFSMFCCIFLVKPMSAYQLGETYAQNMGVNIRMFRMALILLSSLLSACVTAFAGPISFVGIAVPHLVKKLLRTSRPHLVMPACFLGGSAFCLLCDMIARTAFAPTDLNISSVTALFGAPIVLWMMAHKSSKMQRG
1232	c_000000000115	32833	34012	r	0		P	Inorganic ion transport and metabolism	ABC-type Fe3+-hydroxamate transport system, periplasmic component (FepB) (PDB:1ESZ)		Periplasmic binding protein	1	prodigal	v2.6.3	MRRLRNKYIICVLMMLVLLLSMTACGGQDAAVETKEVETKSEQWQQMEPTGKMNLKYAKEYTVDYYEDDLSLVTIGGSDRFLVVPEGGKTPEGLDADIVVLQQPFEDIYLVSSSVMDFFRALDGLDSIRLSGLEAEKWYIPEAKEAMENEEILYAGKYNVPDYEVILEESCDLAIENTNIYHNPEVQEELESLGIPVLVEKSSFETHPLGRMEWLKLYGLLLDKNEEAEKLFEAETAKLNEIVKDENTGKSVSYFYVLPSGTVNVRKPGDYISKMIEMAGGRYIFEDLKVEEENALATLTMQMEDFYAGARDADFIIYNSTKDAELYTVEELLNKSELLADFKAVKEGNVWGTGKNFFQESMGMADFIVDVHTILNEGAEAPDELKFIHRLK
1233	c_000000000115	34008	34941	r	0							1	prodigal	v2.6.3	MKSTRMKKAAATLAMVVVLTTGCGAANDNVQTTAVETQTMAETKESAKESANVAKGSETAEALDIVDEDAVPIYGNSLVDGVYSITVDSSSKMFNIEQCELTVKDGQMTAKMTMGGTGYLKVFMGKGVDADTADESAMIPFEELESGEHTFTVPVEALDQGIDCAAFSKKKEKWYDRTIVFRAATLPAEAFKDGVLVTAKSLNLEDGEYTAVVEKKGGSGRSSIQSPAKIKVQDGKMTAVIVWSSENYDYMIVNGERYDVLTTEGGSTFEIPMTAFDMAIPIIGDTVAMNEPHEIQYTFKFDSSTVVQAE
1234	c_000000000115	34962	35955	r	0		H	Coenzyme transport and metabolism	Cobalamin biosynthesis protein CbiK, Co2+ chelatase (CbiK) (PDB:1QGO)	sirohydrochlorin cobaltochelatase [EC:4.99.1.3]	Cobalt chelatase (CbiK)	1	prodigal	v2.6.3	MKRKVFGLICLFGVLCMGTACGQKEAKVSESAVEDKVSSDSSAETEETQEEFTGDASLDNVRNQDGIGERELLTASFGTSFNDSRRLTIGSIENALENAFPEWSVRRGFTSQIIIDHVKERDGVTIDNIQEALERALKNNVKQLVVQPTHLMNGLEYEELQQEVFNYSDGFEKIAIGKPLLTDDTDFEKVAEAIVNATAEYDDGKTAIVFMGHGTTAESNGIYVKMQDVLSSMGKDNYFIGTVEAEPSLDDVLEMVKQGQYEKVVLRPLMIVAGDHANNDMAGDDEESWKSVFEAAGYDTECILEGLGQLEAVQQLFVQHAQAAMDELNN
1235	c_000000000115	36360	37413	r	0		T	Signal transduction mechanisms	Forkhead associated (FHA) domain, binds pSer, pThr, pTyr (FHA) (PDB:2FEZ)		Domain of unknown function (DUF6382)	1	prodigal	v2.6.3	MERKNRRERDLKNTYLWVDREDQYGEDYEEVLLYKKEIPGLLSFYEVEEDGEKGLVYNLQGKISWIENLQDARMRCSQIECFIYALVDVLEAIDEYLLDPSNLVVEMEYIFGNRDRWEFVYIPGYHVDFWRQMEKLGEEWLSRVDYGDERAVLWVYTFYKKVHEPFCAVGDLVEILRMEKKKPDRPQEKEIQEGEEQAMIEHQIVKKKVGIFDWIAQKLHKKDGEDDFFKVTEGMGDTETHLDIKTDVLNMEEGALLLIPVGENQMNMLRVDHYPVIVGRSPEEADLCLNNPKVSRLHARIDVKGRDKILVDMNSSNGTYLNDERMKAGRAYILHTGDTIRIADIEYMCQ
1236	c_000000000115	37402	37882	r	0							1	prodigal	v2.6.3	MKSEEEGSFTIEATCVVSFFCLILWVVLMLGFYCYDYAVLQMTSDELSLSAGLWAGRAVHPGTGEVDYTRLKNEVEPDWTDVRSKGMMMLESRLIFAKAETIVITEGLSEDAVNVRIQAYFRMFQREIPCRVESCSKIIHSKELPRKKGKAEVSLENGT
1237	c_000000000115	37878	38337	r	0							1	prodigal	v2.6.3	MNAVVNSKGGIDIQWIIHICSGVLVFYPVCQDIREQKIWVLPAWILIFTGCFFNIFSGNILWHDTLLGIIPGIVCFGIGKMGSDCIGSGDCLLIMGVGLLEGLSFLMPCLVMTCGILVIYALPGLLLGKIQIRSKIPAAPFLALGYIGAWMV
1238	c_000000000115	38317	39181	r	0							1	prodigal	v2.6.3	MSFLYSSKKIKGNTCFTYKKKNVDIKFIFIIFKRIEKTFSRHALSASLTVEASLIFPLLLFAWLAFMALISVTAVQEHMQHLLSDTALELAYEAGMDREGVCASGAARTQNRLMSIKEMESRGIQEIGGIHLLNSEILKNDEWIHLTSDYEVRLLDGVIPLPSVHLQGTAHVRAWTGYLPEEKGGLDGETQDMVYVTDYGSVFHTDRMCTHIYLKIYMKSREEALRYPPCEKCAAKEQWETGTYYVTEEGSCYHTRIGCSGLKRSVHSMTREEALKKGYMSCERCGQ
1239	c_000000000115	39212	40649	r	0						Family of unknown function (DUF5702)	1	prodigal	v2.6.3	MQQKAQGSVTVFGAFMFILVCSVLFAQFHSTVYYMNRADVRRASHLAVESFLAEYCRPLRDGYGILAVDGGYGEKKLQMERIRNDLRDTFERNSGRSSMGLQVGEPVLTMLIEDDWAFFQREISMNMEENVPEEDVRGIMEQWELFKGQTADGMKEPEESQTVQGSGREPSKAVLDPRQILNELWGKGILAAACPETFQVSSAACSMDDVSFPHQGRFVETSLNFKKISDLHQVFEQWDREWDFNGMLSRPEEERKLFGFIFNRFRNALPDASDADKLNGVLQYEVEYILAGNESDPDNLKSVLWKILALRSILNMEHVLTSTEKKIQTAETAAALASTFMVPYLTHVIDHLLQFTWAFSEGLADCRCLLNGGRVPVFKDEASWHLSWNQMLSLTSDQLNGSVGQSGLSYKEYMSLFLMLTDRETIYQRMTNLMEKNIRLQPGYENFSMTNSIYGIQTEFECHASGGQPLTMRSALSY
1240	c_000000000115	40650	40818	r	0						Putative Flagellin, Flp1-like, domain	1	prodigal	v2.6.3	MKCLAECWKNNDGVGVVEVILILVVLIGLVMIFKTQLTELVNTIFEKITSQSSML
1241	c_000000000115	40828	42028	r	0		W	Extracellular structures	Flp pilus assembly protein TadC (TadC)	tight adherence protein C		1	prodigal	v2.6.3	MLKKAAWIVGEILCLTLAVTNICRPGRNIQDIERNKPGYGSRVVELKARFEDQTYPVSVEIGERKYRPEELEAVFEQGKERLDEIWLGENETPDHVTKPLDFVQNIEGLGLNVQWIPDHLRFLNSDGSITEEAFAAAPVRMKIRAVLGYEGESHSYDYECTICTADSEDAGYAPAALQQKVSQMNKAQPSDEVVVLPEEIDGEKVHWYVPGRKTGFKVYVFAHVILILLYFVKKERLSETVKKRQEALNRDYPEIVYRLIVLIGAGMTVRRAWEKTIEDYKEMAEKQKMIRPGYEEMETALREMNYGTAELRAYENFGRRCENQRYIRLASLLIQQVRRGARGMNDLLRQEIAETEVIRRENARQMAEEAGMKLIFPMILLMIVVFAILMIPAFLTLNI
1242	c_000000000115	42039	42789	r	0		U!!!W	Intracellular trafficking, secretion, and vesicular transport!!!Extracellular structures	Flp pilus assembly protein TadB (TadB)		Type II secretion system (T2SS), protein F	1	prodigal	v2.6.3	MKAATDGSYQVEAREALLWLLLWFFVSAVTAWLFYDRLAYTWIGMLFFPLVFKKMKKRCLEQYRRRMRLEFKDMMLSIYSSLSTGTSVEESVRRAYRDLSVNFGEKARMVRELEMICQKLKRNISIDQCLRELSKRCHNVDIDNFVQVILMGKRRGGNLAGLVRDSVDQIQRRIETSYEIEGMIGAKKNEFLFMCMVPSGIILYMKLFSREFMQVLYGNLLGNICMTLCLGVYVSAIFLGLHLLKIRNM
1243	c_000000000115	42785	44069	r	0		U!!!W	Intracellular trafficking, secretion, and vesicular transport!!!Extracellular structures	Pilus assembly protein, ATPase of CpaF family (CpaF)	pilus assembly protein CpaF [EC:7.4.2.8]	Type II/IV secretion system protein	1	prodigal	v2.6.3	MENEAHYKVLKKKLQTELMSILDQGGEWADEEILDRIDQLILEAGRETYMSGYRKLMLKQELFNSVRRLDLLQELVDDKTITEIMVNGTGHIFYEKNGQIIQWEKSFESVEKLEDVIQQIVAGANRRVNEASPIVDARLSDGSRVNVVLQPVALNGPILTIRKFPEQPMGIEDLVRRNCLTREAAGFLEKMVRARYNIFISGGTATGKTTMLNALMDYVPKDERVITIEDSAELQIRNISNLVKLEARNQSADGEYGVTIRDLIKSAMRMRPDRIIVGEVRGAECVDMIQAMSSGHDGSISTGHSGSPEEMLSRLETMVMMGTDIPLHAIRKQIASSIDIIIQLERLRDKSRRVTEVTEIVGYEDGEIQLNPLFVFQETPQIRPGCVQESVYYSAIPKVDGQLVMTGNKLIHRKKLKAADISLGEEL
1244	c_000000000115	44085	44952	r	0							1	prodigal	v2.6.3	MSQAERRLYICDTETVYLKRLTLYLNRHSDFLWHIRFSTSLSECLKAGPDALLVSGRILESIEDPEAFWKQTASMSGRVILLKDDSQNNYDGPFIEKYQSAKKVYEALLSLLEDGKTANAEIIGLYGPDIGPRLEEECLKVVGQLEGVLIVSLTEYSTFGKRNREGFGLGEWFYYQEQGREDNGLLNDCIYTEGSMDYVRGFHTVYDMFEIQLESWKQFYDEIRYKSRYKQVYILFDRLPPHLELFLWCDSIRVHWGEDGFGDVRREEFERISDYMGIQGLLNKMTEI
1245	c_000000000115	45250	47260	r	0						Tetratricopeptide repeat	1	prodigal	v2.6.3	MEKFNEMDVMKEIRSCIYDKDYKTAAKLAEKLELNKIKSVSSLCLLGEIFLHEGNKDLAEKVLIKAYERTPKGRRALDLLTELYIEKGDYSEAEYYYKEFISVASKDLRRYVLRYRIDKGKGERSSVLIHTLEQLRDYEPIEEWIYELAKLYHEAGEDDKCLKECDEIVSWFGHGEYVSLAMKLKDEVNGYPTEMEVESAESQGEAEKDFGKTNVNLQDTFDFESMMEKSGLNVALNVGKYMEDDEYSDVYDLDEGGKTEKIGTIPNLNVDESDNMDKTQVLDTEEIRAKAETLQKEIQAEKMEHGTKEGDYVSKIQKNVQAQRKLNEADQSVEFSRRMHVLVPNAEEAESEEDEVIGQKNAMDETAYSLFFGDGLKKAEEENKPEEKTEEKPAEEQKKSSEYDDEIMNDDIPVPDTVLDIFATAVDIKDVKKQLAETFTKLESSILDKEDILAPYDINFVVSGTDESMKSQISIGIAKALNTYGKCDKGKIVRADYTELNAMDFSPVFDKISGGCLIIGGAGSLSKQSVNYIWQYVAKDEQQVAIVLEDTEKNLNGLWKRHPRLRSKFLNVINISKYDEGELVKLAESYAKRKGYDITDEVRNVTLRQVFKKRMTEQKDVNYEDVMAVIDEAVISLEKRNMKNLFMTVLDNAYKEAKMFTLLPEDFEI
1246	c_000000000115	48235	52630	r	0		D	Cell cycle control, cell division, chromosome partitioning	Chromosome segregation ATPase Smc (Smc) (PDB:5XG3)			1	prodigal	v2.6.3	MPHINRIRVNNVKYNFGTQFYDDFILRMDGKNTLYDLANGGGKSVLMLLLFQNLIPNCTLDEKQPVEKFFRTDQGSKTIHSLIEWKLDKRFIRDNYKYMLTGFCARKAREELRETAAIEYFNYVIFYREYNDNDLVNLPLSDGKERVTYSGLKAYLRELGKKDMGLEVYIFDRKGEYQQFISRYGLYESHWEILRGINKTEGHVRTYFETHYRTTRKVVEDLLIEEIIQRAAFQNEDQSADMADTLVKIKDKLAELALRKKEMGCYDRQSEILHQFSENIEWLLKSYKDKEQTDTNLVKAYHSVVAAGRTAGKSRTVFEKERDYAEKHIREISRKLETIRIQENQEQLDRLENDTEAYKKVLEGKKEELAESKKQLALTESMNDYSQYLKVRAQWTALKEFLAQDGRDTDGMLEELHSLAGQKYRLDRQALRKISSQTSDLLRTYGEMAAVKEETEKTERYLFSEEAVLTHKIQDMEERENVLSSQWNEGCHQVSILVPEHIGNVLEQKKQRAMENEDEYQKNEERYRDDQNEKTEQLHKIEELKRRQSEIRNACDKLEDYFVSYSVEKKKKDQLSEIYHVKENENLEDVIADQLRKLILDSELKRREIHALEKQLKRLNEDTPAEVSAAVAEVMEHIRRCHGVKCVFGGDYLFDIDDYDRKVLLERLPFLPESVIVEEGMKEIREDTVLRSRNFGDVVIPVLSLNQVLSQESVVDEKNVLFLSNNLELYKEPEIRKQACEEIREKIEEANGLLKRLSDREKTVEEDRKDISAFAVQYEQPYKEKTEHLRNLKKELEETVRSQEQVNLRIGELDAQLKCCTERLERLADERTRNLEEIEVLEKLQQIFSELSRTRKEIERLQVCHSKNRSDHDQVVEKLSGLQKQLLDLDVQKQNLRESRKNLEETWKAVYLPYYTGENNGEDDEELSGEVLEARFNGLREAYEQEHSDLEDKRLLLDSYWQMMDTSLKLIHKRGLDPEMLDQMQQEHQLICTSQEDVAVMEAAIASMEKHIEEQEQILSQYSENKNKLYGSVEQGVRGIEEKYGTFTKVLLSGHDYSEFAGQQKDLLAKMREKQQKAIRNIEKSEQEIRSLEEIRKDLERLIRDENLLFNRTTETYGPDVDLHKKYRELTEYYVRLRAEIRRKQEGYLHEKSNTVEELRKISAVELAESIRTETGTPGTVSEAEYLIQQLKETAEIVQLEKERIEKTIQDMLCIKENFEKQCLQRCVSIRAELERFPMYSKIMLDGQQIPMVLLKIPYVKEEMYAQRMSEYIDGLVAKADTYDSAEEQVAYIRKQLSWKRIFSVIVTDMNSIRLSLYKRERVKEQSRYLKYEEAVGSTGQSQGIYIQFLIGVINYISMVYSGSGDGTDLKKVIFIDNPFGAAKDIYIWQPIFELLQKNRVQLIVPTRGATPAITGKFDVNYILGQKMIDKVQQTVVVDYSSNVDIENMSYEKLEFEQEVFDFI
1247	c_000000000115	52616	53336	r	0						Family of unknown function (DUF6063)	1	prodigal	v2.6.3	MDHRNLDKAVEIFTILITGEEISSEHNVDLYENYRNNSEVYDILMSILNKSNLSLYEFGNALYVTAGSGNRIFGFTNDELKKAIGLRLNRELYLAYFIIYNIITLFYKDSGSFSYTEYVRCEEVIAQTESAMQKVTKDMHEQALNEIEENSFQTLAAMWEDMSLVPSNEELASLKAARGSKTGFVKLVFNFLITQDLFFESKGRYYVKPRFRALAENYYEENRGRLYAIVTGGDSDAAY
1248	c_000000000115	53335	54856	r	0							1	prodigal	v2.6.3	MERESYILIHDIIEEHEDRMRNLKKYYPFFKLCDHSLSQFKEGRYETVDMGYLIMAVLRFFIEENSFNNEMVAYNDYEAFMERLLERDFDLHDSEGRRELSQYVFDKMTNDGRPFIFEYYDPKTRKMKAGRTRLIDGSYKNDRIVYSIASDGISFYLDTKETKDESRISIQQLLLEKMIRSRNFRGGADVIRRINGEVSRLMLRQGEIVTLLSHNIFEGMQALTDFSESGMKWFDEEQKLFDVNLELVKNALNQAQEEHYTSSAMEEIFYLNNELKRAMDRHEALLSACTQLHIEADELMKKAKYSRFRRTMDFQDLLQNAIKRDDISVLQAMASPLFGLKIRKTFQFERLEELLNCQTEEAETGEVVTEGKEEQYVFEDEIEDERIHHNHMLLLQTLFETLLHRKTITLEALHHLYVMKFTDNLLHNGDYYSFLAHLSQKAYYDLKAVSENPDTFLEKVMAELVNKDRNKEYEDLKFRLIFLPGEKIPIGDTGYLTNMRFERQGM
1249	c_000000000115	54881	55952	r	0		T	Signal transduction mechanisms	Membrane regulatory protein PfoR, PTS_EIIC_2 domain (does not regulate perfringolysin expression) (PfoR) (PUBMED:11889112)	uncharacterized protein	Phosphotransferase system, EIIC	1	prodigal	v2.6.3	MKAIKRLLTSIFIDGLSGMALGLFSTLIIGTIMKQIGDLIGGTAGMYLTAFALIAQRLTGAGIGAGVAFKYKESVYVTVSAAVAGMIGAYAGPIASGTIFTESGALILSGPGEPLGAFIAAYIAIAFGHLVAGKTKVDLLVTPAVAIITGSAAGIFVGPTISRFMTWLGSIINWGTEQQPILMGIIVSVVMGMALTMPISSAALGIILGLSGPAAGAATIGCCCQMVGFAAASYRDNGFGGLLAQGLGTSMLQVSNIVRRPLIWLPPILSSAVLGPIAISPFFHMVNNATGSGMGTSGLVGQIMTWQSMVGTEPAVWIGIKIIVFHFLLPAVLTMGVAEGLRKMGYIRNGDMKLKV
1250	c_000000000115	55962	56484	r	0		K!!!H	Transcription!!!Coenzyme transport and metabolism	Transcriptional regulator of NAD metabolism, contains HTH and 3H domains (NiaR) (PDB:1J5Y)	uncharacterized protein	3H domain	1	prodigal	v2.6.3	MTEGLNRRKKILDILKKSNRPVSGSRLSEEMGVSRQVIVQDIALLRAGNEPIQATPKGYVIDSREAVKVERRSFMVRHTKAQIVDELTTIIENGGKVLNIIIPHDVYGQIVAELRIESREDVRAFYSRIMQSRSGPLIQISDGIHIHTVEASSKKILDNIERDLREKGYLVSE
1251	c_000000000115	56635	56902	f	0							1	prodigal	v2.6.3	MRIWMKIFKENRLIQDTVITEDNPAMSRTAKIFHAVTEACIVFDLSEPIWLDSNIREFQRRNKTRFSQDNFVEEISFDFLEIHIIEED
1252	c_000000000115	56931	57852	f	0		P	Inorganic ion transport and metabolism	Ca2+/Na+ antiporter (ECM27) (PDB:3V5S)	cation:H+ antiporter	Sodium/calcium exchanger protein	1	prodigal	v2.6.3	MMYLLLIIGFFLLIKGADYFVEGSSAIAKLLKVPSVVIGLTVVAMGTSAPEAAVSVTAGLSGSNDIALSNIIGSNLFNLVLIVGICAVLAPFVIDSNIIKRDFPIAIGSTIILLFFIRDHYLARHEGLILLVLMSIYLIFTVVSALKNPIDIDIQEHYLPLHTSLIYIVLGLIAIIFGGDMVVNNACKIAESFGLSETLIGLTIVAIGTSLPELVTSITASRKGESGLAIGNVVGSNIFNVMFILGLSSTVHPITAQPVAQIDILICIIMTVIIYLFCAVRKKMGRFMGAVCIAAYVIYSIYIIMR
1253	c_000000000115	57909	58737	r	0		F	Nucleotide transport and metabolism	Purine nucleoside phosphorylase (XapA) (PDB:1YQQ)	purine-nucleoside phosphorylase [EC:2.4.2.1]	Phosphorylase superfamily	1	prodigal	v2.6.3	MGKVYERLQMCYKCVEEKIQFRPKVALVLGSGLGDFADHIDVKEVLEYKDIQGFPVSTVAGHKGRFVFGYVGGVPIVAMQGRVHYYEGYTMEDVVLPIRLMKQMGAEILFLTNAAGGVKEDFAAGDLMMIIDQISDFVPSPLIGENPDELGTRFPDMSHIYDEDLQELLRETAKELGIALKEGVYLQFTGPNYETPAEVRMSRILGADAVGMSTACEAIAANHMGMKICGISCISNMAAGISGQPLNHKEVQEAADKTAPLFQALVTETITKMGR
1254	c_000000000115	58809	60102	r	0		E	Amino acid transport and metabolism	Homoserine dehydrogenase (ThrA) (PDB:5AVO) (PUBMED:29124164)	homoserine dehydrogenase [EC:1.1.1.3]	Homoserine dehydrogenase	1	prodigal	v2.6.3	MSNEVKPIRIAIMGAGTVGGGVYKLLQMRKEDMCQRVGTDIEIAKILVKSIAETRSDVDASLLTENFDDIINDESIKVVVEVMGGIEPARTFILKCLNAGKSVVSANKDLIAVHGEELMNAADAHHVDFMYEASCAGGIPIIRPLKQCLLANDITEIMGIVNGTTNFILTKMDQEGMEFEEALAMAKELGYAEADPTADVDGLDAGRKMAIMGSIGFHSRLTFDDVYMEGIRNITSKDIKYAKDMDCVIKLLGIARNTKSGVEVRVHPTLISKEHPLSSVNDVFNAVFVHGDAVDDTMFYGRGAGEMPTASAVVGDVFAVVQNTKDNCLGRSGYKCYKKLPVKAIGDIESKYFMRMIVNNSAGVLGNVASILGNHSTSIEKIIQKPAGADAAEIVVITDLVQEKNFKAAMDTLKETNFVREISSMIRVYA
1255	c_000000000115	60295	61471	r	0		O	Posttranslational modification, protein turnover, chaperones	Peptidyl-prolyl isomerase, parvulin family (SurA) (PDB:2ZR5)		PPIC-type PPIASE domain	1	prodigal	v2.6.3	MKKFFKKTMTLVLAGVMAMSLLVGCGGSKSEEVKDAAITLDGGSGVSMGEARVFAFAMKNQAESMYGPEIWNMEIEEGKTFGEVMKEMTTQNLVQMAMLRDKADEYKVSLSDDDKKMLDDYVTNFKSSVGEEEMQKMNITEADLRSCMEMNILASHVYEKMMNEEGTELTDEEKEAAKCIKVQHILISTVDTVKDDGEGNKVDMTDEEKEAYKEEQKATAEEVLKRAKAGEDFKALSDEFTAENAGFEFSFDKNGFDPVTQSTMVEPFYTAAWKLAEGEISDLVESDYGYHIIKCVSTNDEEATKASIESLQNQKNAKALEEKLSKMMDEIKYTESDAWKEFKFGGDKPAKEETKAESTNESSKETGDTDETESGEETETETETETESAAE
1256	c_000000000115	61519	65041	r	0		L!!!K	Replication, recombination and repair!!!Transcription	Transcription-repair coupling factor (superfamily II helicase) (Mfd) (PDB:2EYQ)	transcription-repair coupling factor (superfamily II helicase) [EC:5.6.2.4]	TRCF domain	1	prodigal	v2.6.3	MKLFKKPLFELKEYEQIRQNLSEDGYPIYLEGCMDIQKVHWMASFSEDYPVKVIITHSEKRMKEIYEDYRFFDREIYEYPAKDVIFYSADVHSNLLVQKRMIVLKKLIDREPCTILTTIDGLMDSLIPLEIMASHVIHIREGESFDSEELAVKLINMGFERVVQVEGPGEFSIRGGIVDIYNLTDECPYRIEFWGDEVDTIRSFDTDSQRSIERHEKVDIYPASELVFTSERIQRGFERIKADVDRAVAVFKKEKCREEADRMKKFYEDIRETFDLSFSGANIDSLIRYFYEETVSFLDYFSKEETLFFLDEPIRLEERAKGAEEEFRSGMQGRLEKGYILAEQAKILYSGKELFLKLKDQRCLYMSILDQKMSMLTYKNRYHVTVRSIQAYNHNFDRLVEDLKRWKKDKYRMILAAHSRTRAQNLAKDLESYGFLPAVTETFDREIEPGELVICHGNMRGGVEYPLIRYVILSESDIFGEVKRSKRKKVEYSGQKLNDFMDLNIGDYVVHENHGLGIYRGIEKITVDGIEKDYIKIEYSGGSNLYILATQLDQIQKYAGADAKRPKLNRLGGQEWHKTKTKVRGAVKDMAKELIKLYAVRQSEKGYCYSPDTVWQREFEEAFPYEETEDQLNAIEATKRDMESTRIMDRFICGDVGYGKTEVAIRAAFKAVQDSKQVVMLVPTTILAQQHYNTFVQRMKDYPVRIRSLSRFRTKAEQAETIKLLKKGEVDILIGTHRVLSKDIEYKNLGLLIVDEEQRFGVAHKEKIKQLRKNIDVLTLTATPIPRTLHMSLIGIRDMSVLAEPPIDRMPVQTYVMEFNEEMVREAILRETGRGGQVYYVFNRVKGIEEMALAIQKLVPDVTVAFAHGQMGERELEKVMYRFINGEIDVLVSTTIIETGLDISNVNTMIIHDADNLGLSQLYQLRGRVGRSNRTAYAFLLYRRNKVLKEVAEKRLAAIREFTEFGSGFKIAMRDLEIRGAGNLLGQQQSGHMEAVGYDLYCKMLNEAVLNLKGENVEEDFETNLELDIDAYIPSSYIKNESQKLDIYKRIAYISNSEEYDEMVDELCDRFGDPPKSAVNLLDIALLRSEAHGAGISQLSCKRNETWIYMDKHAKIDIEKIPKLIEKYKGRMQFIAGANPHFLIKMRKEDTQNLLKCEKNVIKEVKGLLENGK
1257	c_000000000115	65037	65616	r	0		J	Translation, ribosomal structure and biogenesis	Peptidyl-tRNA hydrolase (Pth) (PDB:1RYB) (PUBMED:11835511)	peptidyl-tRNA hydrolase, PTH1 family [EC:3.1.1.29]	Peptidyl-tRNA hydrolase	1	prodigal	v2.6.3	MYLIAGLGNPTKTYEGTRHNIGFMMIDAVADRYHIDVTTKKHKALVGKGTIDGVKVILAKPQTYMNLSGESIREIADFYKIEPENIIIIYDDISLDVGQLRIRKKGSAGGHNGIKNIIAHLGTQEFPRIKVGIGNKPAGWDLADYVLSKYSKTEQKQIEDAESDVAGALVFMVNGDADSAMNQYNGKKREIG
1258	c_000000000115	65794	66085	r	0		D	Cell cycle control, cell division, chromosome partitioning	DNA-binding protein SpoVG, cell septation regulator (SpoVG) (PDB:2I9X) (PUBMED:23818957)	stage V sporulation protein G	SpoVG	1	prodigal	v2.6.3	MEITDVRVRKVTKEGKMKAVVSITFDNEFVVHDIKVIEGEKGLFIAMPSRKAADGEYRDITHPINSETRQRIQNTILEKYEQAILENDDSAETIEE
1259	c_000000000115	66128	67253	r	0		G	Carbohydrate transport and metabolism	Glucose-1-phosphate adenylyltransferase (ADP-glucose pyrophosphorylase) (GlgC) (PDB:5MNI) (PUBMED:27545622)	glucose-1-phosphate adenylyltransferase [EC:2.7.7.27]	Nucleotidyl transferase	1	prodigal	v2.6.3	MKAVGIVLAGGSNNRMGQLSKHRAVAAMPVAGSYRCIDFVLSNMSNSHIQKVAVLTQYNSRSLNAHLNSSKWWDFGRKQGGLYVLTPFIMEGSSSWYLGTADSIYQNLDFLKNCHEPYVVITSGDCIYKMDYDKMLDYHIQKKADITVAVTEAPKDMEDIHRFGIVCTDEDGRVTEFEEKPLVVQSNTISTGVYVIRRRLLIELVQKAHEEDRYDFVKDILVQLKDVKKIFAYRHEGYWNNIATIDAYYKTNMDFLKKDVRDYFFRDYPKIFTKIEDLPPAKFNPGSEIRNSLISSGCILNGVVENSMLFKKVYVGNNCVIRNSIILNDVYIGDNTVIENCIVESRDTIKAGSSYIGDKNKIRIVDEKSDRYFL
1260	c_000000000115	67252	68500	r	0		G	Carbohydrate transport and metabolism	Glucose-1-phosphate adenylyltransferase (ADP-glucose pyrophosphorylase) (GlgC) (PDB:5MNI) (PUBMED:27545622)	glucose-1-phosphate adenylyltransferase [EC:2.7.7.27]	Nucleotidyl transferase	1	prodigal	v2.6.3	MLLAGGQGSRLGVLTANVAKPAVSFGGKYRIIDFPLSNCINSGIDTVGVLTQYRHLRLNTHIGIGIPWDLDRSNGGVTLLPPYEGSNNADWYSGTANAIFQNLEYIENYNPEYVLILGGDHIYKMDYQVMLDFHKSRNADVTIACMPVPWEEASRFGVVVADHSGHINEFEEKPEKPSSNLASMGIYIFNWPVLKEALLTLKDQPGCDFGMHVIPYVHHKTNKCYAYEFNGYWKDVGTLGSYWESNMELIDIIPEFNLYEEFWKIYTNNAEITPLFFGEEAKVNRCIIGEGSEIYGEVYNSVIGSGVVIEKGTIIENSIIMNGTKIGKNCKIDKSIIAENVTVSDNAVLSVGEYAENVLNPKVYAFDLVTIAENSFIPEGVQIGKNTTIDGRTELSDYPDGLLASGQAIIKAGEI
1261	c_000000000115	68808	70185	f	0		M	Cell wall/membrane/envelope biogenesis	UDP-N-acetylmuramate-alanine ligase MurC and related ligases, MurC/Mpl family (MurC)	UDP-N-acetylmuramate--alanine ligase [EC:6.3.2.8]	Mur ligase family, catalytic domain	1	prodigal	v2.6.3	MYKINFDHPVKIHFMGIGGISMSGLAEVLLERGFTVTGSDMKSSPITEKLEQHGARITYSQTAANITDDIDVVVYTAAIHPDNPEFKAVIDKKIPHMDRAELLGQMMHNYQNSIAVSGTHGKTTTTSMLSLIMLAGDCDPTISVGGILKDINGNIRVGNSQNFITEACEYTNSFLKFNPNIELILNVEADHLDFFKDIDDIRHSFRLFAEKLDEKGYLVINNEIEKIDYITKDLPCHIVTYGVNVDAEYTARNISFDDMACGRYDLYHNGEKIDHIELAVTGMHNVSNSLAAIAAAQVLGISLEKIKDGLLQFKGTDRRFEYKGERNGVTIIDDYAHHPTEIRATLEAAHNYPHKKIWCVFQPHTYTRTKALLHDFADALSLADHVVLADIYAAREKDTGEIHSRDLQAELLKLNTETDYFPTFAEIEKFLLNNCNHGDLLITMGAGDIVNIGENLLK
1262	c_000000000115	70505	71648	f	0		L	Replication, recombination and repair	DNA replication protein DnaD (DnaD) (PDB:2I5U)	DNA replication protein	Replication initiation and membrane attachment	1	prodigal	v2.6.3	MKAIQLHTDMPRNITMIPNEFLDHYMSGANGEFLKIYLYLLRWAGCADTAITTSSIADFFNMTESDVKRALRFWEQEKLLGIGWDDDGNITALCLRPVTAPYASRQNTAAAYPVTEPTVNETNVQTQKPVSEKVPEEHVQKVELPSYSMEDLQAFTENEHGNELFFIIQQYTGKPLSQKDMNTILFFYKGLHMSLDLIEYLFEYCISNNHSKMPYIQAVAENWTGSGIKTVDEAKAYCASINTLNTAIMNAFGIKNRYLSKDELIFIRRWHQEYQFSEELIIEACRRTILNTNAASFKYANSILERWRDNQVETIADVERLDEAFSKARSARAKQTQEKQTQTSNSRKPASRFHNFNQRTYDYQNIEQAFMKKLHSGKNN
1263	c_000000000115	71674	72688	f	0		L	Replication, recombination and repair	DNA replication protein DnaC (DnaC) (PDB:2QGZ)	DNA replication protein DnaC	IstB-like ATP binding protein	1	prodigal	v2.6.3	MINNSLYRTIRRDFDRRQADEKRNQELRIQEVYRKIPEYEALDQEMVSLCADSARSRVLNPSAASGRSTKELHHQIESLKKKQALLLHENGYPADYLEIHYTCPLCKDTGYYENDLCQCFRKAAARLIYDQTNVAPILEKENFNTFNIQYYSETPDPHFGISPAENMRMILSRCKDYIKNFDTQFMNLFIYGETGVGKSFLTHCIANELLKTSHSVLYLTAFELIEAFEDHTFGNHDECEDSFFEDTLFHSILECDVLIIDDLGTETVNNFTVSQLFLCLNHRQQYHKSTIISTNLPVEAIQNIYSERIFSRIISYYEIFLIIGEDIRFKIAQSENW
1264	c_000000000115	72871	74053	f	0		F	Nucleotide transport and metabolism	Phosphoribosylpyrophosphate synthetase (PrsA) (PDB:1DKR)	ribose-phosphate pyrophosphokinase [EC:2.7.6.1]	N-terminal domain of ribose phosphate pyrophosphokinase	1	prodigal	v2.6.3	MDQLNIDFKETIPVAELGIIPLQSSAVLGEKVNEYIVSWRKNRHSKHQGNILFENYKKDNYIISSECARFGSGEAKGTLFESIRGKDLYFIVDVTNYSLTYKLCGHENHMSPDDHYSDLKRLIAAAAGKARRVNVIMPFLYESRQHRRTTRESLDCAMALQELKFMGVDNIITFDAHDPRVQNATPSSGFESIQPHYQFIKAIFNAVDDLQVDNDHMMIISPDEGGMQRAIYYANVLGIDMGMFYKRRDYAHIVNGSNPIVAHEFLGSSVEGKDVIIVDDMISSGASMIDTARELKKRKAKRVFVVSTFGLFTNGMEKFDKAYEEGIINKIFTTNCIYQAPEILARDYYVSVDLYKYVALLIDSLNHDHSISELLDPSERIHKLLNEYNAKHR
1265	c_000000000115	74127	75816	r	1		S	Function unknown	Uncharacterized conserved protein YhaN, contains AAA domain (YhaN)			1	prodigal	v2.6.3	HEGESYRLIRNFYKKEEMFRVEQLSTGKEIQLSGGQIDQLIEGLNQTNFKNVLSVGQMETMVDAAFGLTLQAYMANIKRTKNQDIDLQKTLDFLQKEKKSKSESKAEKKLQDLKQQIEELEIRDSDKAQLLQEIEKEKQSLEGVRKQIDQEQSMQKDHFRQEQKERLEAVHLVEENNRIAEAYQKKKAEYARLQEESKQRNFEESEEQLTEAKEQYEDELERFNHMKGRNIAIIFSEVMFAAAALVVFFILKHSLAARAGAVLGLLLIVFLTAWLLHKNRKHFEIQVNKQKAEMDACYAVMKSQMFGGSSKGQLDNLEKEIGELRREYEELQIPLQPYLEKYGEDISLDMDMDLPADRLPQLREEENVRTRNLERLYVQKEVYEMKENERLELQDEIALLQDEIRAGRDEVDLIDECMTMIRELSEEIHSDFGPALNREISRIMAELTDGRYDHIVVDHQLNIKVDLKDRFVESSQLSTGTQEQLYFALRMSMIMLLYPEKNMPVFFDDSFVFYDDRRLAHILDWLSRQGFPQVLIFTCQHREMECLNQMGIVYTKVLLSEE
1266	c_000000000522	2	134	r	1							1	prodigal	v2.6.3	MKVTFVAVSVPALRQVLSFKRKYSKAYPEDDLQIETFYVAGSVE
1267	c_000000000522	280	1120	r	0		I	Lipid transport and metabolism	Fatty acid-binding protein DegV (function unknown) (DegV) (PDB:1MGP)	fatty acid kinase fatty acid binding subunit	Uncharacterised protein, DegV family COG1307	1	prodigal	v2.6.3	MDYRIVADSCLDLTPEMKKEGKVQIVPLTLQVDGIDYIDDATFDQKAFLKAVDAYEGCPKSSCPSPEDYKKAYGEDDVPAFCITLSAELSGSHNSAVLGKTLAEEEFPNKKVHVFNSCSASAGQTLIAEVLQEFIAQGLEFEEIVERTEAFIKEQVTLFVLDNLDTLRKNGRLSGVKATLASVLSIKPVMSSTPMGTIEQLALARGTKKALKKMVEEIEKKTTNIENKMIAISHCNCPDRALYVKNEIEKLYNFRKVIIAETAGVSTMYANDGGIVISF
1268	c_000000000522	1215	2229	r	0		R	General function prediction only	Predicted oxidoreductase of the aldo/keto reductase family	uncharacterized protein	Aldo/keto reductase family	1	prodigal	v2.6.3	MEFVTLGKTGLKISRMGFGGIPIQRIDAIGTRQLMEMLVEKGINYIDTARGYTVSESYIGEGIEGMRDQFVLATKSMSRDREGMAKDIDISLHNLRTDYIDLYQVHNPSMEQLDEVLAPGGALEALMEAKEQGKIGHLGITVHSLEVFKRSLELDWVETIMFPYNIVERQGEALIAECQKRNIGFIDMKPLAGGAIEDGRLAIRFVCSNPNVTVVIPGMYDLSEIQQNMEAVESSYTEKISEKEEKAMEEIRDQLGTNFCRRCNYCQPCSAGINISGCFLFQGYLDRYGLEDWARDRYEAMPVKAGACIDCGLCETRCPYHLPIRTMLKKCAEEFGA
1269	c_000000000522	2376	3102	r	0		E	Amino acid transport and metabolism	ABC-type polar amino acid transport system, ATPase component (GlnQ) (PDB:4YMS)	arginine/lysine/histidine transport system ATP-binding protein [EC:7.4.2.1]	ABC transporter	1	prodigal	v2.6.3	MIEVKNLNKIFGTNHVLKDINEHIDQGEKVVIVGPSGSGKSTFLRCLNLMEQPSSGHVIFEGQDITMAKSNDVNKIRQKMGMVFQHFYLFPHLTILQNITLAPVKLKLMSKSEAEAKAMELLKKVGLQDKASAYPAQLSGGQKQRIAIVRSLAMNPEVILFDEPTSALDPEMVGEVLDLMKKLADDGMTMVVVTHEMGFAREVASRVLFMADGQILEQNTPDEFFKNPQNERLKDFLSKVL
1270	c_000000000522	3088	3820	r	0		E	Amino acid transport and metabolism	ABC-type amino acid transport system, permease component (HisM) (PDB:4YMS)	polar amino acid transport system permease protein	Binding-protein-dependent transport system inner membrane component	1	prodigal	v2.6.3	MNGGSRLLDWLTTVGEKFKVAFLVNDRYLAYIDGFKLTLIISLFAVLLGVGVGIILAVIKYSAKHVSKNIILKILNAIANIYITIIRGTPVYVQLLIIYFIIFAKVDTSPIVAAVVCFGINSSAYVAEIIRAGIEAVDKGQMEAGRSLGLGWGQTMISIIMPQAVKNILPALGNEFIVLIKETAIVGTIAVRDVTKAAQNIGTNTYDYLPPLLITACMYLIVVVILTKLLNVFERRLAQSDRS
1271	c_000000000522	3860	4646	r	0		E!!!T	Amino acid transport and metabolism!!!Signal transduction mechanisms	ABC-type amino acid transport/signal transduction system, periplasmic component/domain (HisJ) (PDB:1GGG)	polar amino acid transport system substrate-binding protein	Bacterial extracellular solute-binding proteins, family 3	1	prodigal	v2.6.3	MKKVLSMACAVVLAVSMLAGCGSETAETKAEGTKTESSASSDKLIMATEAGFPPYEYTEDGTEVLGVDVDIANEIAKAMGKELEIQNMGFDAALMAVQQGVADFAAAGISVTPERQEEMDFSVEYATSKQVVVVNKEAGKITSVEDLKEGTPVGVQMGTVADFYCTDELNCEVKQYNKYAEAAMELKNDKISCIVMDALPAEQLVAANADLEILDGELFTDKYAIAVKKGNEELLNQINEVLQKLMDEGKIEEYTINHTTK
1272	c_000000000522	4743	5391	r	0		R	General function prediction only	Putative translation regulator, IMPACT (imprinted ancient) protein family (YIH1) (PDB:1VI7) (PUBMED:15126500)		Uncharacterized protein family UPF0029	1	prodigal	v2.6.3	MESYKIVYEGGSGELVEKKSRFIANVCPVKSEEEAAAFIEKMKKKYWDARHNCHAFIIGERNEISRCSDDGEPSGTAGKPMLDVLLGAGLHNVCVVVTRYFGGTLLGTGGLVRAYSRAVTLGLEDSRIIEKNLYTRMKIYTDYNGIGKIQYILGKENATIVNTEYTDKVVVEILVKSEMCEGICKEITEATSGKAGIENVEKCWCGIDGKEIIVF
1273	c_000000000522	5579	8174	f	0	GT51.hmm	M	Cell wall/membrane/envelope biogenesis	Penicillin-binding protein 1B/1F, peptidoglycan transglycosylase/transpeptidase (MrcB) (PDB:3FWL)	penicillin-binding protein 1A [EC:2.4.1.129 3.4.16.4]	Transglycosylase	1	prodigal	v2.6.3	MDYSKHGTRKKEKHVRSKVSKAKHKVSFNIFRVFIFILITFGVMIVSAGIGSMKGVLDSAPEISVEDVMPEGYKSFIYDRDGHLLTQLYQPETNRIQKSIDEIPEVLQNAFIALEDERFREHNGIDPKGIIRAFFVGITSGDFSEGASTITQQLLKINVFGGGEEDSLILKFKRKFQEQYLALQLEKTMSKDEILEAYLNTINLGASTYGVEAASLRYFGKSCSEVTASEAAVIASIANSPTYYDPIYYPEDNKVRRDKTLNDMLEQGYLTQQEYDEAMADDVYSRIASHAEDQNTEHRVFTYYEDAAIRQILQDLQNILGYTKEQAVNKLYGGGLKVYLAQDPQMQTIVDEEFQDNSNFANVNTLGLEWRCSVLEEDGTTSNYDHMTMQYWFWNNGNPSFRLLYSSEEQAWADINKYKAAMGITPENTIGESFYQPYALQSSFVLMDQHTGEVKAIAGGRNEKQESLSFSRETQATRQPGSCFKILGCYLPGMDAAGMTLASTKNDAPYTTPNGFSPQNWNHSYAGTTTVREAITNSMNVVTTKFFVEDVKPDLAFKYCEDLGITTLTDDDRVESFPLGGLTYGVTNLEMTGAYGAIANGGNFVRPVFYSKILDRDGNVILDNTTPEGKQVLKESTAYLLTSAMQDVVTRGTGTACQTFDDIEIAGKTGTTSDTKDLWFVGYTPYLTAGIWLGYDHNYSMDYMGLDATHEYLWAKIMRRINAECGYEPAKFAVPDSVATRTVCSKSGKLVGTPYCTPVTELFDLDALPSGYCNDHGYSSSPSTPSRPSNKKETSSPETEKKETSDNNTEETPAPEPEPEPTPEPEPEPEPEPEPTPTPTPTPTPDPGDGGGGGGGDQGPVPVG
1274	c_000000000522	8379	9762	f	0		M	Cell wall/membrane/envelope biogenesis	UDP-N-acetylmuramyl tripeptide synthase (MurE) (PDB:1E8C)	lipid II isoglutaminyl synthase (glutamine-hydrolysing) [EC:6.3.5.13]	MurT ligase C-terminal	1	prodigal	v2.6.3	MKKHTIRFYATITIVKFATKILKLMGKNATHMPGWLANRLCPDFLGHLEKPERLVFITGTNGKTTVSNLTASVLKDNGYDFINNSSGSNVSEGVISALLSKSTFFGKARCKLAVLEVDERYAPLIYPYMQPDYLLCTNLFRDSYKRNAHSEFISGILNSQIPKHTKMILNGEDLISNHLAMGNERCYFGINCPDGHSTPNNIIRDIVACPQCGSLLKYDYIRYNHIGRAHCPNCDFGSPEMDYTIEKLDYDTHRCLVKTPEGTYDFKLIGNNVTDIYNMIAAIALLRNLNVDIHKIQKSFENIQVTASRYHSEMVGGKELVRNLAKGQNPIACSRVCDFVRHESGRKSVICILDDIFDAKSSSENMAWIFDIDFEFLNDDSINQIVIAGVRHQDYHLRLLMAGIPEEKIVCVDHEVDAAAHVDLSLSDKFYLLYDVYSMEYADKIYSDLKERLQKEGDEA
1275	c_000000000522	9761	10469	f	0		R	General function prediction only	Glutamine amidotransferase related to the GATase domain of CobQ (PDB:5N9M)	lipid II isoglutaminyl synthase (glutamine-hydrolysing) [EC:6.3.5.13]	CobB/CobQ-like glutamine amidotransferase domain	1	prodigal	v2.6.3	MKIEVLYPEYCNLFGDSSNMKYLSMCLPDAEFIYTNYTSEPVFVREKVDLIYIGAMTEHTQTLVIKKLMPYKERIIELIKSDVPFLITSNAIEVFGRWIENEDGSREPGLGIFDFYAKRDMMHRFNGLFRGTFEDMPIIGFKTQFSMAHSKNFNHGFVKVERGVGMNPDADTEGIHVHHFYGTYLVGPFLILNPLFTKYLMKVMGVKEPKLAFEPVIMDAYKRRLEEFMDPKRKF
1276	c_000000000522	10545	11499	r	0		H	Coenzyme transport and metabolism	Phosphoglycerate dehydrogenase or related dehydrogenase (SerA) (PDB:3OET)		D-isomer specific 2-hydroxyacid dehydrogenase, NAD binding domain	1	prodigal	v2.6.3	MKISLLEPIGITNDVLDELSKGLKDRGHEFTFYDTKTTDPEELKKRSEGCDIVMIANNPYPAEVVEAMDSLKMISVAFTGIDHIGVKACKDKDIMICNAAGYSNQTVAELVIGMAIDALRNVAKANDVVRKGGTSAGIGGREICGRTVGVIGLGKIGMVVAKLFQAFGAKVIAYNRSQSEEAKALGIEYKSLEEVLSESDIISLNMPLNDSTRGFIGADQIAMMKKDAIFINCARGPIVDNAALAKALNEDKLGFVCADVFDMEPPIPEDYPLLSAKNTLLTPHQAFISEESMIRRAKIVFDNVYAYLDGNPINVCK
1277	c_000000000522	11595	12414	r	0		H	Coenzyme transport and metabolism	Pantothenate kinase type III (CoaX) (PDB:2F9T)	type III pantothenate kinase [EC:2.7.1.33]	Type III pantothenate kinase	1	prodigal	v2.6.3	MEHSVFGIRGENKTMILTIDIGNTTIGFSGMRRCGADDYESVFNIKTCTIKDESEQHYKAIMDKELGTYVEEIEGAIVSSVVPSLTEKLKKGVEQLTGHSVLVLDTSLDLGLTSGVENLKKVGLDRLADAAWAAEKYPLPVVTVDIGTATTFNVIDQNKVFRGGAIAPGVVTSIQALAGRTSQLEAVKVRSPEEAIGKNTEECMLIGIVTGTAAMIDGLTARFEAEIGEKASLVLTGGLSEWIAPLCKHPLSRDPFMLSKGLAWLYDRNQKF
1278	c_000000000522	12413	13826	r	0	GT41.hmm	D	Cell cycle control, cell division, chromosome partitioning	Cell division protein CpoB, coordinates peptidoglycan biosynthesis and outer membrane constriction (CpoB) (PDB:2WZ7) (PUBMED:25951518)		Tetratricopeptide repeat	1	prodigal	v2.6.3	MNCPKCGAPLENTYRCPSCHYENPILKRILRASNYHYNQGLSKAKIRDLSGAVTSLKMSLKYNKRNTDARNLLGLVYFQMGETVEALSEWIISVHFQKKGNIAKNYIQKVHDNPGQLQAINTTIQNYNLALRYLEEGSGDLAIIELKKVVNLNPNYIRAYQLLGLLYIQHRQYPAAKKILSRALKLDRNNITTVRYMNELAAYVHQKKKKGKDREKEKQISVLIKDPNPIVIEKRMENYTDFNTSTLSFVNILIGIVIGAAVVGILAVPSIKKTKAYEYNQAIVEYSGQISERNKEIAGLQNELKNLREANDKLKGSAENVNSKEDVNQNEEWLIQAMKAYLDNDFVTAGTVLANVDKNKMTNPDAHSVYEYLLSKTKDTVIGQLYEEAHEYYEDRDYMNAVDVFKKVVHLDDSSAEALYYLGRSYQGLTDFEQARHCYKEVIEHFGSGKYAESAQAHLDEIANKVPDGE
1279	c_000000000522	13836	13998	r	0							1	prodigal	v2.6.3	MINFDEELKKYKPSLEVDQAEEVIQQNDLRDVIDILEEMMQEFRGGNRPNEKF
1280	c_000000000522	13998	15294	r	0		H	Coenzyme transport and metabolism	Folylpolyglutamate synthase/Dihydropteroate synthase (FolC) (PDB:1W78)	dihydrofolate synthase / folylpolyglutamate synthase [EC:6.3.2.12 6.3.2.17]	Mur ligase middle domain	1	prodigal	v2.6.3	MDEVVTYLYNIPRFARTGGLEQTRERLRLLGSPEKRFHYIHVAGTNGKGSVCAFLESCLRNMGFKTGLFTSPHLVRINERIRIDNEEISDEAFITAFQKVKALIDAQKAQGIPHPTFFEFIFLMGMVAFGEAGIEYGIIETGMGGRLDLTNSVEKTDLSIITSISLDHTEILGDTIAKIAGEKAGIIREETPLIYIDRNPEASEVLAAHKCNSVWPVKPDWMEKIHIEPEKLSFTLNCPYFEKYDIRLNIGGSYQIENAALAVTALEVLQKEQHLMDVSTMFREKVLEGMADMHWAGRMEKVADRMYIDGAHNDGGVRQLVQTVNESFKDEGIYLVFAVAEDKDYQHMIADLCRIRNLKGIIVTEINNGRRRDYHDVMHVFEENWQGPIQGTDFIKEALLTGRALQKGEDILLCTGSLYLAGYVKEILGGI
1281	c_000000000522	15296	17954	r	0		J	Translation, ribosomal structure and biogenesis	Valyl-tRNA synthetase (ValS) (PDB:1GAX)	valyl-tRNA synthetase [EC:6.1.1.9]	tRNA synthetases class I (I, L, M and V)	1	prodigal	v2.6.3	MQLEKNYNPSAIEDKLYQKWLDNKYFHAEVDYSKKPFTIVIPPPNITGQLHMGHALDNTMQDILIRYKRMQGYNALWQPGTDHASIATEVKILQKLKEEGLTKNDLGREKFLERAWEWKKEYGGRIISQLKKLGSSCDWDRERFTMDEGCNKAVEEVFVRLYKKGLIYKGSRIINWCPVCKTTISDAEVEYEDQAGHFWHINYPVVGSDEMVEIATTRPETMLGDTAVAVHPDDERYQHLIGKKVLLPIVNKEIPVIADAYVDREFGTGVVKITPAHDPNDFEVGLRHNLEQINILNDDATINENGGKYAGMDRYEARKAIVEELDRLGYLVRIEDYSHNVGTHDRCKTTIEPMIKQQWFVKMDELAKPAIEALKNEELKFVPERFDKTYLHWLENIRDWCISRQLWWGHRIPAYYCDDCGEIMVARKEEAPTTCCKCGGHHIHQDEDTLDTWFSSALWPFSTLGWPDQTEDLKYFYPTDVLVTGYDIIFFWVIRMVFSGIEHMGEVPFNRVLIHGLVRDSQGRKMSKSLGNGIDPLEVIDKYGADALRFTLITGNAPGNDMRFYWERVEASRNFANKVWNASRFMLMNFEQAEEAGISIDNVTLDDLTQADKWILSKANKLVKDVTNNMDKFELGIAVQKLNDFIWEEFCDWYIEMVKPRLYNNEDTTKAAALWTLKTVLITALKLLHPYMPFITEEIFCNVQDEEESIMISSWPEYKDEWNFEDDETAVETIKEAVRGIRNVRTGMNVPPSKKAKVFVVSENEAIRDIFEKGKVFFATLAYASDVVIQNDETGIEKDAVSTVIPQAVIYMPFAELVDIEEEIARLKKEEDKLHKEIARADGMLKNENFVKKAPEAKIQAERDKLEKYTQMLHQVEERLEALSK
1282	c_000000000522	18317	19022	r	0		P	Inorganic ion transport and metabolism	Magnesium uptake protein YhiD/SapB, involved in acid resistance (SapB) (PUBMED:19798051)	putative Mg2+ transporter-C (MgtC) family protein	MgtC family	1	prodigal	v2.6.3	MEMLADISLYLHTFSIPVVLIRLLLATVSGGIIGFCRSVKRRGAGFKTHILVCLGAALIMMTGEYIYIYISGGNGDVARLAAQVVSGVGFLGAGTIIVTGRNQIKGLTTAAGLWACSGIGLAIGIGFYSGGLIATIIVFLVYNYLQRIDDIAYEHSRVYDLYIEFESRSYITTFMEAMKKKEVKFLNFELSKSKKSKNEIVNAMMTVEISTREKNFDLLQYIEEIEGVNSVEEF
1283	c_000000000522	19046	19415	r	0		S	Function unknown	Uncharacterized conserved protein with two CxxC motifs (PDB:2JOV)		Protein of unknown function (DUF1667)	1	prodigal	v2.6.3	MEKKELTCIGCPLGCLITVELENGEIVSITGNSCKRGEIYARKELTNPTRIVTSIVHVNGGKIPMVSVKTQSDIPKNKIFECTKALQTVTVDAPVHIGDIILKDVAGTGVDIVATKNVQSAN
1284	c_000000000522	19417	20689	r	0		O	Posttranslational modification, protein turnover, chaperones	Thioredoxin reductase (TrxB) (PDB:3FBS)		Pyridine nucleotide-disulphide oxidoreductase	1	prodigal	v2.6.3	MLNYDLVIVGGGPAGLAAAVSAKKNGIDSMIVLERDNELGGILNQCIHNGFGLHTFKEELTGPEYAGRFIDQAEELNIEYKLHTMVMDITKDKVVTAMNSEDGLFEIQAKAVILAMGCRERPRGALNIPGYRPAGIYSAGTAQRLVNIEGFMPGREVVILGSGDIGLIMARRMTLEGAKVKVVAELMPFSGGLKRNIVQCLDDFGIPLKLSHTVVDIDGKERVKGITLAEVDSTGKPIPGTEEHYTCDTLLLSCGLIPENELSRGVGVEIEPVTNGPVVNESLETSVEGVFACGNVLHVHDLVDFVSEEAASAGRNAAKYIQNGGKEMEVSHETVALCPEGIVRYTVPKTVNVDRMDDEITVRFRVGAVQKDCYVSTYFDDERVMHRKRPVVAPGEMEEVKIKKSMLEKHPGLKKIIFKVEEA
1285	c_000000000522	20706	22143	r	0		G	Carbohydrate transport and metabolism	L-2-hydroxyglutarate oxidase LhgO (LhgO) (PDB:3DME)	glycerol-3-phosphate dehydrogenase [EC:1.1.5.3]	FAD dependent oxidoreductase	1	prodigal	v2.6.3	MYDIIIIGAGVSGSASARELSRYKANICVLEKEEDVCSGTSKANSAIVHAGFDAEPGSLMAKLNVQGNEMMEAMSKELDFSYKNIGSLVVCVHEEDICKLEELLERGKKNGVKDLRILNKEEVHAMEPNLTDEVVAALYAPTAGIVCPFGMNIAYAENAAVNGVEFKLNTEVQDIQPIKGGYAVTTNQGVFETKVVVNAAGVYADQFHNMVSEDKIHITPRRGDYCLLDKTAGEHVSHTIFPLPTKFGKGVLVTPTVHGNLLVGPTAIDIEDKEATATTQEGLDFLINKAGEAVANLPMRQVITSFAGLRAHEDHHEFIIRELKEAPGFVDVAGIESPGLTSAPAVGLMVKDIVVNMLNLEEKEDFVAKRTGILDPKTLTKEERTKLIKENPAYGNIICRCEMVTEGEILDAIRRPLGARSLDGVKRRTRAGMGRCQSGFCSPRTMEILARELNVSLADITKCGGDSKFIVGTVKDEI
1286	c_000000000522	22168	22948	r	0		I	Lipid transport and metabolism	Glycerophosphoryl diester phosphodiesterase (UgpQ) (PDB:1O1Z)	glycerophosphoryl diester phosphodiesterase [EC:3.1.4.46]	Glycerophosphoryl diester phosphodiesterase family	1	prodigal	v2.6.3	MGINFIIKYTYFKGDFKMTMNFAHRGFSGKYPENTMLAFEKAIEAGADGIENDVHYTKDGVLVIIHDERIDRTTDGTGFVRDYTYEELSKFDASYTFKEAGFQRIPTLREYMELVKDKDIITNIELKTGEFEYPGIEKMVYDMIMEYGLKDRIIISSFNHYSILRMKALDPTIKCGLLEESWLVNAGAYVASTGVECYHPMYLNMVPEVVEEIKSHGLEINTWTVNDEEDIRRMFERGVDGIIGNFPDLVNKVRESLNK
1287	c_000000000522	23121	23700	r	0		K	Transcription	Glycerol-3-phosphate responsive antiterminator (mRNA-binding) (GlpP) (PDB:1VKF)	glycerol uptake operon antiterminator	Glycerol-3-phosphate responsive antiterminator	1	prodigal	v2.6.3	MGVNNMLDSDVLVDSPVIAAIKDAGGLEECIETDCRVIFILYGNVCNIGEIVKKVKENGKIAIVHMDLVTGLSSKEVAVDFIKQSTEADGVISTKPMLVKRAKELGLLAIQRFFMIDSIALENAKRQIDIYHPDCVEIMPGVMPKILKEIRRYVDVPVIAGGLITDKKDVMSALSAGADAISTTNRLLWKIE
1288	c_000000000522	23699	25850	r	0						Family of unknown function (DUF5716) C-terminal	1	prodigal	v2.6.3	MEKNVKELVIGYDLCDDYIQISCYNQKTQDMDTICHIQDKNQYERIPTVMCRLYTDRSWVIGYDAWKAAKEGQGVLVEEFAAGMEEKKTVQVDDDTYPCAELVRIFIVNSLNDLVTKYYPHWCVGHLTISVRDLGKTTIEALKKISEEMDFPKDRLSLISHVSAYEYYALNQKKELWQYDVGMFDYSKRGMTYYHLNISKKRMPIGVMATTIPLIEYFDGSEIGQASPQELDRRFLEVIRDVTANRIISTVYLTGEGFEGDWAKISLKHLCHHRKGFIGSNIFSRGACYYGLMQKGILENDRFIALNEEVISKILYIRGTENRDVRNFEIVEAGESWYDVNKELTFIPDRMDHITIHIMDYLSRRERSIRIPLDAFAENIERPDRTKCLNMKISFDDFSHCHIQMEDMGFGEFFPATGKTMEMVFDIYDEELDEREIHEPGRILFDSDIVNTVPYCFGLSGIRVYSLNQLCYYVNNHIYTISLETFTDEFIYWIDRSLGKKTLALKLREGMRSGRSLKDMIWILMSYADYYTKEEVQELQEIIEKQETQNPIEIRKTEADNYLRYGRYVDALLTYKKVDCMMAGEDDVITDVFRSQVYHNMGIAFARLGNGEAAVRCFQQAYKLDPSEAVTESLLLILKILGRDEDIAELKEKVHISEEMTEEIDSRIYDAEQSFQIQPVYGMLEKIRKIQSEEDWDAVSGEVQNWLKKQKDEYRH
1289	c_000000000522	25893	29436	r	0						Family of unknown function (DUF5717)N-terminal	1	prodigal	v2.6.3	MREKINLLAKGNFEYGCPDVHLSDQKLNIEVEAGSLFRGEFHVFSTNGIDIRAKIFSSNRQMHCKETDMIGRDNTVHYEFDAANMEPGNQVEGKITLISNGGEVELPYEATARGRYCLTTFGEVSNIDEFSIMASEQWKEAVDLFKSEDFHRVFLINKINAHIYEKLMRSRNVNQAMEEFLYTLNKKDKIVLNVSRNEEVYDNIEEVISEKLRIEKNTWGYQEIFVHVEGDFLGVYKKRLTTLDFEDNIYDLEYFVNPEFLYKGWNHGKIILKTFSQTIEISIRCYQEILRDEEEGAHPIRKSLDQLYRHYILWRAGRIEKADWIKVARENIDCLRNNDDQILYALMEANFLIHNKRVEQASAIMDSINSRELRKTSLLEYCYYLYITTLYRKEPDYQHFVINRLWEFYESRCDRWEVLWMLLQIDEHLSVGGLHTFKRIKQEFDKGCHSPIMYQEAVSIANGDPSVIRSLDTFECQILYWGTRHQLIGRPLIFQYADLCVKEKSYDSLVLKSMFKLYEENESKDILYAICSLLIKGHKTDECYNIWYERGILEELKLTQLYEFYMFSLDESKVETMPSAVLYYFNYNNQLDWKKKAFLYRYILERREERVRIYRAYEGIMKAFTMDQLSKGNIDRNLSVLYRFYINKDMINHKLAIEMPNIMFKHFISCSHPGIVNVIVTMRDIDKEFIYPLTSETAYVDIFTDEYNIAFEDSMGSRYMKTVDYQIEKLMDETEYLKACYEMFPENAKLVMTCSEKALKYHMIDDTAVDIFKRAVKIVSISPDYGQILLKTLMDIYQDNYEGETLEKYMIRLDVHKMSSEERSKMVEYYISRGFYDKAFSIVTEYGYPLIQKKPLMRLCSRMIRKREYKKEELLLNMAFDVFSAGKYDNVILEYLDQHYVGTSEDYMNIWNAARDFETKVHEIEERILCQVLFTESRIKESQPVFDSYYAENAKPGIVSAYLCYTAYQSLVSDEKLPATLVQAMEIEMNQMKHGRDVCSLAVLKYYSEIVEDDKLNYEEIYDEVQRFICRGVMLPWFSKFINCTDLPHELADKVFAVYTTNPSHTVKVRYRIDVDGREGIWQEESMQNIYGGIFGKAWTIFANEKLIWQALDDDGEDIVVTEMKELTCDVDGGKEVVSGIDAINRMVLEKEFNDYDALYTTAYAYSKKKALASEVFEIL
1290	c_000000000522	29576	30677	f	0		E	Amino acid transport and metabolism	Histidinol-phosphate/aromatic aminotransferase or cobyric acid decarboxylase (HisC) (PDB:4R2N)	threonine-phosphate decarboxylase [EC:4.1.1.81]	Aminotransferase class I and II	1	prodigal	v2.6.3	MTQKSEHFHGSDLEKIEEIYHIPREEITSFSANVNPLGISPKLRETLAEHIDAITGYPERDYISLRRSIGQYIHTNTENIIVGNGSTELISLFIHRICPSNAMILGPSYSEYEHELHLTGAAIHYYQMREADGFKIDTQDLIAQLTPDIRLLIMCNPNNPTSTAITRDEMRIILEACKKNNTYVLVDETYVEFSDRYESITSIPLVNDYDNIIILRGISKFFAAPGLRLGYAVCSNHELLADAVSRQNPWSINTLACIAGEIMFTDEAYIKQTKELISSERRRMCQELEKLPNVRFYEADGNFILCQILKDGISSGDVFEAAIRQKLMIRNCSDFPFLGDKYFRFCIMSPEKNDELMQVIRSLLGD
1291	c_000000000522	30782	31424	r	0							1	prodigal	v2.6.3	MNREVYYESDSVIDLKEYKSMMNLIRKTPENRLSKTSHIRKIYFNNDINYLEKDTKDKDVYSIVIVDGDREHMMVELKSCRSGMILKDYAPIKEVECRNIFRGNIQWLQDSPYPLLKKLYLEIKINRRRIGVVVDYERQRFRLNHGKDFIEFDLSVKSVYGQYGDLLSDKLLMKERLDAGQVILAYKQSVYLPPVFTSVVKLTPPVEETVKQA
1292	c_000000000522	31602	32097	r	0						Family of unknown function (DUF5721)	1	prodigal	v2.6.3	MIKLSILDIKNFMYGILNGNMFDKFYILDGEIQTFTEFHLGGYLNRPYFDSEEWDALEGRECCLWSEVKPFAFQLIRGHKLPVKFKFVFQLSKENTHWLIEKHKLAVREEDISGLYMNITYEHQKLECTSGVSFKTFIMDKTLEWCWDETVRQYFRQNHISVEG
1293	c_000000000522	32125	33589	r	0		F	Nucleotide transport and metabolism	Glutamine phosphoribosylpyrophosphate amidotransferase (PurF) (PDB:1ECB)	amidophosphoribosyltransferase [EC:2.4.2.14]	Glutamine amidotransferase domain	1	prodigal	v2.6.3	MPIGNFKEQWNSSRVTDKDIDHFNEGLHEECGVFGAYNTKGEDIASWIYYGLFALQHRGQESCGIAVSENRDIRYYKDMGLVNEVFTPENLDKVHGDIAIGHVRYSTAGSSVRANAQPLVTKYVKGQLAIAHNGNLVNAVDLREELEKNGAIFQTTIDSEVIAYLVAKERVTSDSVEEAVGKAMEFIKGAYSLLVMSPRKLIAARDPFGFKPLCLGKKDDTWVVSSETCALDTVGAEFVRDIEPGEIITITEDGVTSNRKYCTKKSARCIFEYIYFARPDSVIDGVSVFASRIMAGRILAQTHPVEADLVVGVPESGNDAAMGYALESGIPYGRAFVKNNYVGRTFIKPKQSLREQSVKIKLNVLKDAVKGKRIVMIDDSIVRGTTSVNIVDMLKKAGATEVHVRISSPPFKFPCYFGTDIPSSDQLIANHYTVEEIGKNMHADSLGYLDLDRMSEMVNGLTYCQACFNGDYPIAPPTRDIRGDMEF
1294	c_000000000522	33784	34258	r	1		E	Amino acid transport and metabolism	Selenocysteine lyase/Cysteine desulfurase (CsdA) (PDB:4LW2)		Aminotransferase class-V	1	prodigal	v2.6.3	TGGSGIRTFDREHPVAYPEALEAGTLNGHGIAGLSAGVDFIRNRGMELIYEKAISLSRLFYNEVSKIPGICCYGDFSEGVRLPVVSLNVEGEDSAVVSDWLAVEYDICTRPGGHCAPLIHQHFHTEHQGMVRFSFSYMNSKEEVYKVVEALQSFDGM
1295	c_000000001805	262	877	f	0		M	Cell wall/membrane/envelope biogenesis	Amino acid racemase YgeA (RacX) (PDB:5ELL)	aspartate racemase [EC:5.1.1.13]	Asp/Glu/Hydantoin racemase	1	prodigal	v2.6.3	MEKLGGLHSAKVLLYSVNFAEIEAYQANGQWDESAEVLAQAAENLEKAGADFVLICTNTMHKVAPQVQSRIHISLVHIAEATADALKENHISRVGLLGTKYTMTQEFYKNKLIEAGIDVVIPEGNDINVVNDIIYNELCLGNVKAASKKEYIRIIENLKQRGAQGVILGCTEIVLLIQQQDTELPVFDTTQIHATKAALLSIEK
1296	c_000000001805	932	1373	f	0							1	prodigal	v2.6.3	MKKKMPIIIGITALLVLGAVSWWFSPKTFLNKVNPGDIASIEVFNGNDGNQFTISAPDDISFITDSIKSVSLKKDQISIGMGTTYNLRFLNAEGKEIDKFIIMTPSTIRKGIVFYECDGELEQVEDYLINLEKVQFPDTPWLEEQD
1297	c_000000001805	1459	2089	f	0							1	prodigal	v2.6.3	MKKVVCSLLAVLMLVSLVGCTGAENSKSLCEQGIEVIRMMTEMAESEAYLEALSGSQELKDKVLHIGTKTPETPEVVYEVMVEEDAVLQMLNLSNLSGFSENLQSNLRSRIYSVIASQINATEGVTALAASSACTASKAFLNDEMSGNKLFLYVYKDGAPVLVSFTSNDDGIVTATGSFLFKDTSDLSKGTLTTWFENYASDLQVVAGR
1298	c_000000001805	2304	2670	f	0							1	prodigal	v2.6.3	MKKDCEYEVIEIDLTADTNDEWKRIIEEKIRKAQYFEIHCWNNEIEEIDMALNFGRIKESSWIYGKKIQGKVTDQFIEYLLSLPKPQDCEVYNKMTPFFSIFLDEVFSSEHYGTELIQKNS
1299	c_000000001805	2689	3175	f	0							1	prodigal	v2.6.3	MKNAFVIILVIIVAVGVVAFWLARYISVNKEKGEHILRVIEPLLTCVVAAGFFPMINFNPDNPVDLGVTFKLMNLAFAFIVFANFGSVMLKIYRGLKLYIYALISFGVAVTSLVLRYFIEYGEVSNTYNFTFGNVIFHLLYVTIVATLFAYRKGKEKPGKE
1300	c_000000001805	3178	3322	f	0							1	prodigal	v2.6.3	MKKFTFKQQVLFGILFLINPVYPERAEWTLGDKKARMVVRLCGVICI
1301	c_000000001805	3554	3683	f	0							1	prodigal	v2.6.3	MCLGAGIGVSIGTVVDNLTVFIAIGIGVGTLLGSLYNHTNNK
1302	c_000000001805	3866	3965	f	0							1	prodigal	v2.6.3	MKKLFAISLVVVALLALASCGSKTTAQDSFEI
1303	c_000000001805	3981	4227	f	0							1	prodigal	v2.6.3	MLNNPVELNNYLSLGTVKGMITFTLAQEVLQTGGYIVVDEIEKHFNKEIVTTLIRFFMDSKLNKKGGTLIFSTYYPELLDE
1304	c_000000001805	4528	4846	f	0							1	prodigal	v2.6.3	MIGAFVFCTIVSLIFWGIGFSALKSEKPVGFFTGVPAAKMKDVKGYNRAVARIWFRFAIALEIMFIPLLFIDQNSIVGIFLIFGVVIMVFWMMLAYLRVEAKFRE
1305	c_000000001805	4897	5359	f	0		T	Signal transduction mechanisms	Protein-tyrosine-phosphatase (Wzb) (PDB:4D74) (PUBMED:26641313)	low molecular weight protein-tyrosine phosphatase [EC:3.1.3.48]	Low molecular weight phosphotyrosine protein phosphatase	1	prodigal	v2.6.3	MIKVLFICHGNICRSPMAEFIFRDMVQKAGLGNEFHIESAATSREEIGNPVHPGTKNILNRLGIRTDGKHAVQLRKSDYASYDYLIGMDDWNIRNMKKIIGSDDAHKVYKLMDFTDRPGDVADPWYTGNFDITYRDVVEGCEGLLAYLQKKSL
1306	c_000000001805	5450	5684	f	0		I	Lipid transport and metabolism	Acyl carrier protein (AcpP) (PDB:1ACP)	acyl carrier protein	Phosphopantetheine attachment site	1	prodigal	v2.6.3	MLERIKNIIVDELGIDESAVVPSASFKDDLGADSLDLVELVMGLEDEFGIEIPTENLEKISTIQDVIDYLKEHGVEE
