## Supplementary material for "Humpback whales harbor a highly novel and endemic gut microbiome that adapts to periods of fasting during migration": Dataset S1 (part 10 of 91)

### Sheet: Hi1A_bin.30_g_Frisingicoccus (continued)
gene_callers_id	contig	start	stop	direction	partial	CAZyme	COG Category	COG Category	COG Function	KOfam	Pfam	call_type	source	version	aa_sequence
1307	c_000000001805	5685	6633	f	0		R	General function prediction only	NAD(P)H-dependent flavin oxidoreductase YrpB, nitropropane dioxygenase family (YrpB)	enoyl-[acyl-carrier protein] reductase II [EC:1.3.1.9]	Nitronate monooxygenase	1	prodigal	v2.6.3	MKTAITELLGIEYPVFQGGMAWVAEHHLASAVSNAGGLGIIASGGASCDMIRKEVRLAKEMTDRPLGLNVMLMNPEADAIAHMAAEEGISVVTTGAGNPEKYFTLWKDAGIKVIPVVASVGLARRMAKYGADAVIAEGYESGGHIGEQTTMSLVPQVVDAVDIPVIAAGGIGDGRGLAAALMLGAEGVQMGTRFLLAEETQIHENYKKKVMKAKDIDTQVTGRSTGHPIRVLRNQMTRQYLKMEAEGASLEELERMTLGALRKACVEGDVAEGSVMAGQIAGLVNKKQTCREIIEDVMNEAYDVFARQSDKFGKQ
1308	c_000000001805	6734	7655	f	0		I	Lipid transport and metabolism	Malonyl CoA-acyl carrier protein transacylase (FabD) (PDB:1YXC)	[acyl-carrier-protein] S-malonyltransferase [EC:2.3.1.39]	Acyl transferase domain	1	prodigal	v2.6.3	MKKTAFIFPGQGAQKCGMGKDFYETFEVSRDVYDQASKWLDMDVKALCFEENDQLNITKYTQIGLLTTEIAILKVLEEQGYKPDVTAGLSLGEYGALVAAGRLSVEEAIRVIAKRGQYMQEAVPEGGAMSAVLGLDGDAARKVCSETEGIVEVANDNCPGQIVISGEAAAVKAAGEALKAAGAKRVMPLNVSGPFHSSMLRTAGEALKADLKELNWKQSDIPYVSNTTSEVITDASLTEGLLVRQVSEPVLWRQSIAAMLDMGVETFIEIGPGKTLAGFLKRIDRKIPCITIEHVEDLEKLEVLKC
1309	c_000000001805	7648	8389	f	0		I	Lipid transport and metabolism	NAD(P)-dependent dehydrogenase, short-chain alcohol dehydrogenase family (FabG) (PDB:6L1H)	3-oxoacyl-[acyl-carrier protein] reductase [EC:1.1.1.100]	Enoyl-(Acyl carrier protein) reductase	1	prodigal	v2.6.3	MLNDKIALITGGGRGIGAAIAKEMAEKGAIVIINYGHSADRAEKLAASIIENGGKAETYGCDISDFNAVKQMIGDILAKHKRIDILVNNAGIVKDNLIMRMSESDFDQVIDINLKGAFNCIQNVTRPMMKQRSGRIINISSIVGLHGNAGQLNYSASKAGLIGMTKSAAKELGSRGITVNAIAPGFIQTEMTAGLDEKIKEQMMSGIPLGYFGEGKDIAGAVCFLASDAARYMTGQVLGIDGGMGC
1310	c_000000001805	8415	9654	f	0		I!!!Q	Lipid transport and metabolism!!!Secondary metabolites biosynthesis, transport and catabolism	3-oxoacyl-(acyl-carrier-protein) synthase (FabB) (PDB:2UV8) (PUBMED:21652641)	3-oxoacyl-[acyl-carrier-protein] synthase II [EC:2.3.1.179]	Beta-ketoacyl synthase, N-terminal domain	1	prodigal	v2.6.3	MKERVVVTGMGAITPIGNSVDAFWTGVKEHKLGFDKVSYFDTTGYKASLAAEVKNFNAKDYMDARSARRMELFSQYAIAAAKEAVGDAKLDMSKEDPFRVGVSVGSGVGSLQAMEREEKKLVEKGPGRISPILVPLMISNMAAGNVSIRFGCKGKCINIVTACATGTHSIGEAYRSIQCGDADVMLAGGAEGAICPIGMAGFAALTALTDSEDPARASIPFDKERNGFVMGEGAGVVVLESLSHAQARGAKILAEVVGYGATSDAFHITSPAEDGSGAAKAMELAIQEAGAKPSDVDYINAHGTSTHHNDLFETRAIHLAMGEAAKNVKISSTKSMIGHLLGAAGAVEFITCVKSIEDGYIHPTVGLKVADPECDLDYVPGEGIHTDVNLVLSNSLGFGGHNATLAVKKFEL
1311	c_000000001805	9665	10142	f	0		I	Lipid transport and metabolism	Biotin carboxyl carrier protein (AccB) (PDB:1A6X)	acetyl-CoA carboxylase biotin carboxyl carrier protein	Biotin-requiring enzyme	1	prodigal	v2.6.3	MDFNQLIELVGKVSDSTLTHFDYEEGNIKIHMGKKQPKVTVAAAPVDAVQPPVVSVQQPVTETAVTEAEKPEEQPEHENYIDIIAPIVGTFYAASGPDSEPFVKVGDHIEKGQVIGIIEAMKLMNQIESDESGIVKEILVKNGDGVEYGQTLIRVEKE
1312	c_000000001805	10148	10574	f	0		I	Lipid transport and metabolism	3-hydroxymyristoyl/3-hydroxydecanoyl-(acyl carrier protein) dehydratase (FabA) (PDB:1MKA)	3-hydroxyacyl-[acyl-carrier-protein] dehydratase [EC:4.2.1.59]	FabA-like domain	1	prodigal	v2.6.3	MIFDIKEIMDIIPHRQPMLLVDRVEVIEEDKKAVGYKGVTYNEPFFGGHFPTEPVMPGVLILEAMAQTSAVLLLNKEEMRGKIGYFGGINKARFRKKVVPGTLLRMEVEVLKKKGPAVVVEGKAYTEEGLAAQAEMTFAIG
1313	c_000000001805	10587	11928	f	0		I	Lipid transport and metabolism	Acetyl/propionyl-CoA carboxylase, alpha subunit (PccA) (PDB:3U9S)	acetyl-CoA carboxylase, biotin carboxylase subunit [EC:6.4.1.2 6.3.4.14]	Carbamoyl-phosphate synthase L chain, ATP binding domain	1	prodigal	v2.6.3	MINKVLIANRGEIAVRIIRACREMGIETVAVYSKADEKALHVLLADEAICIGPAASKDSYLNMENIISATMISGADAIHPGFGFLSENERFAEMCHQCNIIFIGPSPELIHKMGNKSEARKMMTEAGIPVVPGTKEPVYTAEAAQKIAEEIGYPVMIKASSGGGGKGMRISRSSADFAENFQIAQLESVNGFADDTMYIEKYIESPRHIEFQILGDKYGNVIHLGERDCSIQRKHQKVLEESPSSALDDALRKKMGETAVRAAKAVGYESAGTIEFLLDKDKNFYFMEMNTRIQVEHPVTESVTNIDLIKSQIRIAAGEALNIKQEDVLFKGHAIECRINAENPEKGFMPSPGKIQLLHLPGGKGIRVDTAVYAGYTIPPYYDSMIAKLVVLGKSRNEAIKKMKSALSEFIVEGIDTNIDFQMDIMNHPKFQRGEISTDFIETMNE
1314	c_000000001805	11939	12842	f	0		I	Lipid transport and metabolism	Acetyl-CoA carboxylase beta subunit (AccD) (PDB:2F9I)	acetyl-CoA carboxylase carboxyl transferase subunit beta [EC:6.4.1.2 2.1.3.15]	Carboxyl transferase domain	1	prodigal	v2.6.3	MSKLNNMFKKTTYITLSNRSQGKQRHSSASGRKTEPVVMPNVPEGLWTKCEKCGSILYKEDLEANDYVCPNCKYHHVLTAWQRIEMIADPDSFEEMDSRLSDRNPLEFPGYEEKIASMRQATGLNEGVVCGICRIHGEAAVIAVMDSHFMMGSMGTVVGEKITRAIETATEKRLPIIIFTCSGGARMQEGILSLMQMAKTSAAIKRHGEAGLPYFTVITHPTTGGVTASFAMLGDVILTEPGTLIGFAGQRVIEQTIGQKLPEGFQKADFMLEHGFIDQIVERKDLKRRLYQLILAHKVM
1315	c_000000001805	12855	13641	f	0		I	Lipid transport and metabolism	Acetyl-CoA carboxylase alpha subunit (AccA) (PDB:2F9I)	acetyl-CoA carboxylase carboxyl transferase subunit alpha [EC:6.4.1.2 2.1.3.15]	Acetyl co-enzyme A carboxylase carboxyltransferase-like	1	prodigal	v2.6.3	MEMTAWKRVENARKKGRPTSLYYIEHIFDNFMEMHGDRGFKDDPAVVGGIGFLNGRPVTIIGQQKGRTINEQIHRNFGMANPEGYRKALRLMKQAEKFKRPIVCFVDTSGAFCGMEAEERGQGEAIARNLMEMAGLTVPVLSVIIGEGGSGGALGLAVGNEVWCLENSVYSVLSPEGFAAILWKDGKRAPEAADQMKMTADHLQRLGIVEKVFKEPEDFNVSTADEVAMAMKEAMVRFFASYEGKEPSEIASERYERFRKF
1316	c_000000012036	1	175	f	1							1	prodigal	v2.6.3	EWDAVCNYATTALRIIPENINAHFWLIFGMYKAGPLKWQRVKSIESRRVYLQMNIEN
1317	c_000000012036	653	953	f	0		K	Transcription	Transcriptional regulator, contains XRE-family HTH domain (HipB) (PDB:1ADR)		Helix-turn-helix	1	prodigal	v2.6.3	MYFNTQECGARIRKLRKAHLMTQLQLAIQLNITDSNLCNIEKGKRTPSIDLLICMSELFQVSLDYLVLGRENRTKRERLLSETEAALEHIRKIYNALSY
1318	c_000000012036	1124	1412	f	0		K	Transcription	Transcriptional regulator, contains XRE-family HTH domain (HipB) (PDB:1ADR)	putative transcriptional regulator	Helix-turn-helix	1	prodigal	v2.6.3	MQYNVKESGARIRNLRVQRNLTQENMAAELMITPRAYGKIERGERGVSIDLLVEITSFFDVTLDYLILGKETRAPFVKQQVHIMAQRLLELEEIL
1319	c_000000012036	1447	1864	f	0		V	Defense mechanisms	mRNA-degrading endonuclease MazF, toxin component of the MazEF toxin-antitoxin module (MazF) (PDB:2MF2)	mRNA interferase MazF [EC:3.1.-.-]	PemK-like, MazF-like toxin of type II toxin-antitoxin system	1	prodigal	v2.6.3	MNCSTLKGKEHVISVKKRTYLRGDIYLAELSPSLGSEQSGLRPVVVLQNNIGNHYAPTLIVAGMTTQTRKKLRQPTHYLIWGNSALHEPSVVLLEQLRTIDKKRIKTYLGKVTAGEMQGIERALRVSLALSDCKEGGE
1320	c_000000012036	1865	2105	f	0						Family of unknown function (DUF6870)	1	prodigal	v2.6.3	MTIEEMKNIDIRTVDPNTLVERSSVKIPPGLSQPERLKEYVRQIKNPYCYLDGDVVVKVSFSEENITLEERLKAYFRSL
1321	c_000000012036	2191	2587	f	1		L	Replication, recombination and repair	Site-specific DNA recombinase SpoIVCA/DNA invertase PinE (SpoIVCA) (PDB:1GDT)	site-specific DNA recombinase	Resolvase, N terminal domain	1	prodigal	v2.6.3	MAIHVWKVGVYARLSREDGDKNESESIGNQKEIIREFVKGRKDMKVTQEYVDDGYSGVNFDRPAFQQMMVDVKARKVDCIICKDLSRFARNYIDAGRYLEKIFPFMNVRFIAINDNYDSGGERTEADSLIVP
1322	c_000000000120	1	370	r	1		N	Cell motility	ABC-type uncharacterized transport system involved in gliding motility, auxiliary component (GldG)			1	prodigal	v2.6.3	MKKLKSSEHSEKQERNKQALHGGAYTLIMTGVVLAILVVVNVLVNALPPSVTKYDVSASRLYSVTSHTKTVLSGLKDDVTIYWIVQSGEEDDIIENLLAQYDALSDHVHVVRKNPDVYPTFAK
1323	c_000000000120	369	1233	r	0		O	Posttranslational modification, protein turnover, chaperones	ABC-type transport system involved in multi-copper enzyme maturation, permease component (NosY)	gliding motility-associated transport system permease protein	ABC-2 family transporter protein	1	prodigal	v2.6.3	MTAIFKHELRNYFHTITAYVFGAFLLMVVGIGSMLYNIQASVSNFEYVLGFSSMIFIIIVPILTMRVIAEERKQRTDQLLYSLPLTTTQVILGKYLALLTVFALPLCVIAIYPLIFAKFGDVHLMVSYSSLFAFFMTGAALIAMGIFISSLTENQGFAAGIGIAVILLNYFSVSLAEHVSATATGSLIVLCLIFVVCGMIVKHLTRNKNAGYMVSGVLIAATLVFYLVDTERFEGLLPRIMHQLSLFERLNMFINGVFDMTAIVYFLTFIVFFLFLSVQSLEKRRYN
1324	c_000000000120	1229	2186	r	0		V	Defense mechanisms	ABC-type multidrug transport system, ATPase component (CcmA) (PDB:5DO7)	ABC-2 type transport system ATP-binding protein	ABC transporter	1	prodigal	v2.6.3	MITVEHLTKCYGDFKAVNDLSFEIEEGHVYGFLGPNGAGKSTTMNIMTGCLSATEGHVRIDGYDIFDEPEEAKKRIGYLPEMPPLYLNETPKEYLQFVGEAKGLKGEALTKEIASVIEQTRIEDVADRQIFALSKGYKQRVGMAQALLGNPPVIILDEPTAGLDPIQIIEIRDLIRRLGENHTVILSSHILSEVQTICEKILIIAKGELIAFDEPEKLEERLMHPNEIQFTTDASKMETEILLQEFDDIVHESISEKENGLTVCSIQINGHNIYEASRKLFLIFAKSQKVLLEINLQKANLEDVFMELTANSQEGETE
1325	c_000000000120	2307	3516	r	0		T	Signal transduction mechanisms	Signal transduction histidine kinase (BaeS) (PDB:1JOY)	two-component system, OmpR family, sensor histidine kinase CiaH [EC:2.7.13.3]	Histidine kinase-, DNA gyrase B-, and HSP90-like ATPase	1	prodigal	v2.6.3	MIKKLRIKFVVINMSIVTIMLCTIFGLVYYFTQADMEAQSIRMMKNIASHPFQSYLPSEPGEDVRLPYFSFQLDSKNKRMNTGGSYYNLSNEDFLDDLTGDIVDSNQRTGVLKKYNLRYCLVDNVHSRFLVFADISSEIAALDSLMKTSLIIGGVAFFAFLGISILLSGWVVRPVDQAMRQQKQFIADASHELKTPLTVIMANAQILSDHQEEKKNLKYILNLQTMAEQMKGLIEEMLDLAQTEDYDSQRVTADIDLSRLVENDLLPFEPIFFEQELKLETEIEPGIHMKGDAAQIRRLLEILVDNAQKYSRCCGMTRVVLKKNGKYHCQLMVENEGEPLSKEQLEHMFKRFYRGDEARNTPGSYGLGLSIARNIVKRHKGKIWAESSGGFNRCCVELHINR
1326	c_000000000120	3512	4187	r	0		T!!!K	Signal transduction mechanisms!!!Transcription	DNA-binding response regulator, OmpR family, contains REC and winged-helix (wHTH) domain (OmpR) (PDB:1XHF)		Response regulator receiver domain	1	prodigal	v2.6.3	MKILVVEDEKMLADSIRDLLIDRGFEVDVVYDGESGIEYAELGIYDLMILDVMMPKINGYDAARKIRSEHNGIPILMLTAKGQLEDRITGLNAGADYYLPKPFDTRELLACIHTLLRRQGAEVDEMVFGNTVLDLSSAMLVCGAESVRLSAKEFEIMRYLLKCGSHNLSKEAILVKVWGYDSDAVENHVEVYIGFLRKKLKSIHSNIRIESIRMLGYHLEVVDG
1327	c_000000000120	4309	5245	r	0		C!!!H!!!R	Energy production and conversion!!!Coenzyme transport and metabolism!!!General function prediction only	Lactate dehydrogenase or related 2-hydroxyacid dehydrogenase (LdhA) (PDB:1DXY)	glycerate dehydrogenase [EC:1.1.1.29]	D-isomer specific 2-hydroxyacid dehydrogenase, NAD binding domain	1	prodigal	v2.6.3	MKIVFLDVKTIGEDLDLSGFERFGEVVRYPFSSAEEVPERVKDADILVLNKIKIDEAAIHTAKNLKLICVTATGTDNLDKAYLEKRGIAWRNVSGYSTQSVAQHTFALAFYLLENLRYYDDYVRDGHYINDTLFTHFDRHFHELSAMTWGIIGLGNIGRRVADIAGFFGAKVIYASPSGGAPQKGYDQVDLDTLLRTSDIVSIHSPLNDYTRGMMDAEAFGKMKDGAIFLNLARGPIVNEAALAEAINRGKIAAAGLDVLEKEPMSADNPLLKVEDKSRLFITPHIGWASIEARTNLMKIIEGQIEDYLNA
1328	c_000000000120	5246	5996	r	0		T	Signal transduction mechanisms	Tyrosine-protein phosphatase YwqE (YwqE) (PDB:3QY6)		Capsular polysaccharide synthesis, CpsB/CapC	1	prodigal	v2.6.3	MVDIHTHILPGIDDGARDIYDTLEMAQIAADNGITDIVATPHCNIPGLYSNYYSEAYKSVFLKAKRAIRDEGIPVRLYPGMEVYITEDVPALMAAGKIMPINSSRYVLMEFAFDSDPEFANYMLAKIYKMRVIPLIAHIERYYFLQDDPDLALEWRRRGYVLQCNKGSFQGHFGRREQHTAYDLLDQGLVDVIATDCHRPYRRTPNVEEIYESLLMDYPESYMKHVFEENPRRLIHNQPFVVYGSRRER
1329	c_000000000120	6007	7795	r	0		V	Defense mechanisms	ABC-type multidrug transport system, ATPase and permease component (MdlB) (PDB:2HYD)		ABC transporter	1	prodigal	v2.6.3	MEEKKENGGKVSFESLRILRSRWKEGTFSEIIEDWKWIFHYSARYKGAILIYIVLGILSTSLGLLSTIAGKYLIDIITGFQFDKLPILAALMIGSSVFSLAFTSLVDRITTKLSIYINQDIQADIFDQIMDADWMAMNKYSNGDVLNRFNSDVAAVSSNAVSWLPSIILAFYNFTATFIVIFHYDRLMAFIALGSAPFLLLMSKFIVRKQRQYNTEVREMSSHLMTFEVETFYNYDTVKSFGIAPLYGKKMRKWQEKFKDISLRYNMFSIKTGAAVSLTGMLVEFVSFGYCLFRLWTRDITYGTMTLFLQQRSKLNTAFKDVTSIIPGFLNTSVSAHRIRELVELPKEVHISESSDMDQYIKDGFQVHMKDVSFDYVKDNPVIQQSDFIAKPGEIVALVGPSGEGKTTMIRLILGMIHPDEGEVELIAPDDKRVSMNAETRHLFAYVPQGNTILSGTIEENMRMVKEEASDEEIVEALKIACAWDFVEKMPDTFHSSVGERGKGLSEGQAQRIAIARAVLRDAPILLLDEATSALDVATERKVLKNIIKQKPNKTCIVTTHRPSVLNMCQRVYRVVDSKVTELDEEASARMAMDF
1330	c_000000000120	7833	9075	r	0						Uncharacterised nucleotidyltransferase	1	prodigal	v2.6.3	MVRKRIFLEIMNYFIHPEYKLRLVNEIQTGDIKDLLSFSLIHSVYPITYEVLRNTEAFLAFPQETRLEYKYKTRQLVIGQASRTSLFLQFYDAILQAGIHPIVVKGIVLRNLYKWPDYRASMDEDLLVLHDEYYELDKILKQLGFECAVYEEPLKEHEITYFHNKYGMHLEVHLSLFPENSEAYGRLNREFSHVFDRKVTVEISGISIYTLSPTDHMLYLLCHGLKHFVHSGFGIRQVCDMILFAETYGEQIDWEKIIRRTKAQHMYRFWMNLFDIGERYLGFDWNKAHLRKPEDMTMDSKALLNDLLESGVYGKSSNNRLHSANITLQALENGKEKIQMTKTLFPDWEYMSRNYPYLKKHHWMLPAAWVQRGMTYMRQSKSGNASRSMDIGKKRVDLMRHYGIIDSGHQRKK
1331	c_000000000120	9209	10709	r	0		O	Posttranslational modification, protein turnover, chaperones	Zn-dependent carboxypeptidase, M32 family (YpwA) (PDB:1K9X)	carboxypeptidase Taq [EC:3.4.17.19]	Carboxypeptidase Taq (M32) metallopeptidase	1	prodigal	v2.6.3	MEETLEKFQEYLKKIQEFNQAVTLFTWDMQTGAPKESVESKIKSIGFFSTEVFKLSTSDEYGSLLNKLAEPKNFEKLDPGMQITVKRSLRDYKRICRVPEAFYTELVTTQARSEQAWEEAKSANDFAIFAPHLDKVIRMMKEYVHYMEPEQDVYEVLLDMFEEGIDGASIDRIFKDLKAGLIPLIEKIKAAGRPDLSALDGVYDIEGQKKVQTYLLNYIGFNYDRGTVGESMHPFTITLCPGDVRVTNHYDEKMPLSAMFSAIHEGGHAIFEQNIDPVYKDTAVMQIDMMGLHESQSRFFENILARNKNFWLPIYGDIQELLPELKKVSLDQFMEAVNDVHPSMIRTEADEVTYCMHIILRYEMEKAIFKDHVPTEQLPALWNKKMQELLCITPENDAEGILQDMHWSDGSFGYFPSYLLGSVYDGMFLEALEKELGDVNVILAEGRIKEITHWLNEKIHRFGSLYNSKEVLQRVCGKAADAAPLLRYFEEKYSKIYTF
1332	c_000000000120	10718	11570	r	0		E	Amino acid transport and metabolism	5,10-methylenetetrahydrofolate reductase (MetF) (PDB:1B5T)	methylenetetrahydrofolate reductase (NADH) [EC:1.5.1.54]	Methylenetetrahydrofolate reductase	1	prodigal	v2.6.3	MAEENNRKTILSYEVFPPKKTSSIDTIYKTLDELKELKPDFISVTYGAGGGGNSDATFEIASLIQSYGIKSVVHIPCIALKKTDVREKLKQLKAMGIQDILALRGDVPEDDFEPGDFKYASDLITFIKEEDPSFHVTAACYPEGHQESKNIVEDMKHLKIKVDAGVEHLISQMFFDNEYFYAFRERCELADIHMPIEAGIMPVVNKKQIERMATLCGATVPKKFKDMMERYADDPLAMRDAGIAYAIDQIVDLIAHGVDGIHLYTMNNPYIAKKIHEAVHRLL
1333	c_000000000120	11670	12582	r	0		K	Transcription	DNA-binding transcriptional regulator, LysR family (LysR) (PDB:2FYI)		Bacterial regulatory helix-turn-helix protein, lysR family	1	prodigal	v2.6.3	MTLQQLRYMIAISECGSISSAAQKLLVAQPSLSKAVSELEHEMGIVLFYRNNRGIILSEEGVRFLSYARQVVEQADLLEQQYKQKEPIRRVFSISAQHYSFVVSAFVALVKEYDKNKYEFTLRESRTYDIIEDVRKFQSELGVLFLSRFNRDVLMKIIQEADLKFTPLFTAKPHIFVSRNNPLAKQSSVTLEELKRFPRLTYEQGINNSFYFAEELHSMEESPKSIVVTDRATLFNLLIGLDGYTISSGIYSSDLNGQDIVSIPLKSDEKMEIGYIASEHRPLSSISERYLMHLKNYIKTYQP
1334	c_000000000120	12703	13576	r	0		J	Translation, ribosomal structure and biogenesis	Methionine aminopeptidase (Map) (PDB:3J2I)	methionyl aminopeptidase [EC:3.4.11.18]	Metallopeptidase family M24	1	prodigal	v2.6.3	MYKIGRNDPCWCGSGKKYKHCHYDFDMKLQKFHNEGAIVPTHDLIKTKEQIEKIKESAAINIAVLDYVGEHIKAGVTTEEIDQWVYNETTRRGGIPAPLNYEGFPKSVCTSIDNVVCHGIPSKDVVLKEGDIINVDVSTIYNGYFSDSSRMYCIGEVSSEKQKLVEVTRKSIEIGLEQVKPWGFLGDMGQAINDYAESNGYKVVREIGGHGCGLEFHEEPWVSFVSKKGTEMMMVPGMIFTIEPMINMGTADFVMDEEDGWTIYTADGKPSAQCEVQVLVTEDGYELISY
1335	c_000000000120	13834	14455	r	0		H	Coenzyme transport and metabolism	Phosphopantetheinyl transferase (Sfp) (PDB:1QR0)	4'-phosphopantetheinyl transferase [EC:2.7.8.-]	4'-phosphopantetheinyl transferase superfamily	1	prodigal	v2.6.3	MDISKLTERDLKEIWEKSSTDRRERAKRFYHFDDAKRCLAAGILLKYLLHITGNAEQIIQYNTYKKPYIQVDDLYFNLSHSGKWVVLAYGKSEVGVDIEEITVEDPGVREWCFSEEECRYIDVGKDRDLSFTKLWTLKESYVKFIGTGLTDDLKNRSVFHPDRNAISFYSTEWDEHYFLSLCGYDKDVQVERILWSDMQQYFKYSI
1336	c_000000000120	14475	15231	r	0		Q	Secondary metabolites biosynthesis, transport and catabolism	Surfactin synthase thioesterase subunit (GrsT) (PDB:6VAP)		Thioesterase domain	1	prodigal	v2.6.3	MRNKVFPFQSGEVSDICVFCFHHAGGAASAYKKWTSYSRSMTVLPVEIPGNGSRMAEEFQFDLNQMARDFAREIYAEAADKKIYLFGHSMGAAMAFFVCYELETTYNKRVEVVIAAGRHAPNEVIKERYYSDMGLDALEVELRKLGETPEEVFADKDIRDFLLGKVQNAYRLHESVKYHGEKIQAPIIAHYGNCDEDATNVMMEKWRKLTYGEFLIREFEGSHFFPLDMGRDYFDQMLQDMHAFDIVQIGA
1337	c_000000000120	15360	17094	r	0		V	Defense mechanisms	ABC-type multidrug transport system, ATPase and permease component (MdlB) (PDB:2HYD)	ATP-binding cassette, subfamily B, bacterial IrtB/YbtQ [EC:7.-.-.-]	ABC transporter	1	prodigal	v2.6.3	MLGTLKKIFLFAGNRKGMLKKSLIFSLLNGFFAAIQFVAIYFVINDLTSGKHNFDTVWISLGMMAVSIIGRIFVSFFSMNEQTVVGYGMVADKRISIGDRLRYIPMGYFNKNNIGTITGIVTTTLGDVEGSAPVALVNIVGGFFNSLALIIFLLFFNWKLGVMALIGVVCYLMTTEIATRKSTDNAEKRQKAQRGLVESVLEYIQGMSVVKMFGVEKDSTKSILSTIRESSEGNLKLVYSVAPFMVLQQFIVRIFSFGLLALTLYLYTIGEFSIVYGILFVILSFMVFTSLESAGSQITMLQMLSASIDTANSVDDTPVMDEKGTDIQTKNKDIVFEDVDFSYSTRKILDHVNLKIQEKTTTAVVGPSGSGKTTLCNLIARFWDVDSGRITIGGKDIRDYTLDSLMKNISMVFQNVYLFADTIENNIKFGCPAATHEQVVEAAKKACCHEFVSSLPDGYDTVIGEGGGTLSGGEKQRISIARAMLKDAPIIILDEATSSVDPENEDKLQKAIEALTKDKTIIMIAHRLKTVKHADQILVLDQAHIVQRGTHEELIHENGLYSDFVSARKQAIRWKIV
1338	c_000000000120	17104	18850	r	0		V	Defense mechanisms	ABC-type multidrug transport system, ATPase and permease component (MdlB) (PDB:2HYD)	ATP-binding cassette, subfamily B, bacterial IrtA/YbtP [EC:7.-.-.-]	ABC transporter	1	prodigal	v2.6.3	MENKKKKSPLGILWGWGKAYQGKLILSIFLAILSVVCQMIPYFCVIEIIMTMMKGEVEFSKYLSSCIIALLGYFGRVIFSNLSTVISHAAAYKTLRDLREKVVEKLNKLPMGTIMDTPSGHYKSIIVDRIEGMEVPFAHLMPEMTSNMLVPLFIIIYLFVLDWRMALLSLATLFIGMIIMSIGMRNFTVEGEGAVKASKKMADAVIEYIGGIEVVKAFSQSAGSYEKYADAVRGNASYYITWMANSQKTMCSYNSVIPSVLLCVLPGGMALWLSGSLETQVFITTIIFSLGIVGPIMEAFSFMGSLAMLGKNTEEINNILNAEELHHSDQPVELKNRDIVMKDVVFSYDGKQDVLHGINLSIKESTMTAFVGPSGSGKSTIAKLIAGYWDITDGSIRLGGYELKDIPLSQLAQQISYVSQDNYLFNRSIRENIRMGKPDASDEEVEAVAKRSGCDEFIKKLDQGYDTVVGSGGSLLSGGERQRIAITRAMLKDAPIVILDEATAFIDPENEAVVQKAISALTIGKTLIVIAHRLSTIIEADNIIVVKDGKIESQGTHEQLLERCSLYKEMWKAHIGTRDEA
1339	c_000000000120	18866	20354	r	0		O	Posttranslational modification, protein turnover, chaperones	ABC-type glutathione transport system ATPase component, contains duplicated ATPase domain (GsiA)	energy-coupling factor transport system ATP-binding protein [EC:7.-.-.-]	ABC transporter	1	prodigal	v2.6.3	MIECKNVSFSYLPNSESVQEIKTLPTLRNISCTINDGEFVLLCGTSGCGKTTFTRLINGLIPHYYEGNLSGNIYLDEKEYKDMSLFEISKRVGSVFQNPRSQFFNVDTTSELAFGPENHGISENVIRSRMTNVIEKMQISNLIDRSIFALSGGEKQKIACASVSMNEPDLFVFDEPSSNLDTYAIQDLRKFLIMLKKQGDTIVIAEHRLYYLFDLVDRVLYMKDGEIKQEYTKDEFILLSDMKREKMGLRPLNFSKLQHITCGKRKNIGDDWEIEKLFCIRNNNKILMLENIRLALGSVMAIIGHNGAGKTTFSRCLCGLEKCKGIIRRNGEIYNRKQRLKLCYMVMQDVNHQLFTEAVSEEIRISMKYPDESKVDELLSNMDLLECKELHPMGLSGGQKQRVAITSAIASERPIIIFDEPTSGLDFFHMRQVAESINKLADEGRTILIVTHDPEFILRCCDQVLHIERGQVIEQYALKEDKERKKMLAFFFGEK
1340	c_000000000120	20362	21088	r	0		H	Coenzyme transport and metabolism	ECF-type transporter transmembrane protein EcfT (EcfT) (PDB:4HZU)	energy-coupling factor transport system permease protein	Cobalt transport protein	1	prodigal	v2.6.3	MNSEILVSEKKKSGCIVDPRTKLIVLLTLIILILGGAFQNSLFILLILFPVILFVLHKMWKSVFIYLIIFLGCLCLQKYTLPHMSGIAAYLMMLVIGMPLYLSPSIAAAYYVIKTTTVSEFIAGMERIHVPKQITIPMAVMFRFFPTVIEEWSAIGDAMKMRGIGFKSGKIGAVFEYRMIPMLMCSVKIGEELSAASLTRGLGGPVKRTNICTIGFKIQDYGLLLLCLLALILQIIIWIGR
1341	c_000000000120	21087	21669	r	0					energy-coupling factor transport system substrate-specific component	Hypothetical bacterial integral membrane protein (Trep_Strep)	1	prodigal	v2.6.3	MNSKLQGKDFISIGIFAAIYFVVNFIVSMLGVIPIFIPLTAVLVPLVGGIPMMLYFSKIKKFGMIVILGILIGILMLFTGMGYWCILTCVICSLIAELILKKFKYKSAKMEILAHGVFSIWVVGAFIPIVFFRDSYYEMLVQYGQVEYADALMSYVPNWILPILVIAAFVFGILGGILGKKIFKKHFERAGII
1342	c_000000000120	21935	23234	r	0		Q!!!Q!!!I!!!Q!!!R	Secondary metabolites biosynthesis, transport and catabolism!!!Secondary metabolites biosynthesis, transport and catabolism!!!Lipid transport and metabolism!!!Secondary metabolites biosynthesis, transport and catabolism!!!General function prediction only	EntF, seryl-AMP synthase component of non-ribosomal peptide synthetase (EntF) (PDB:5ES5)!!!Thioesterase domain of type I polyketide synthase or non-ribosomal peptide synthetase (EntF2) (PDB:5JA1)!!!Acyl carrier protein/domain (AcpA) (PDB:2FQ1) (PUBMED:8759840;20663952)!!!Uncharacterized conserved protein, contains a NRPS condensation (elongation) domain		Condensation domain	1	prodigal	v2.6.3	MEKLPLTNSEKHVMMMTGGEGECGNLSLAFKIKGKIDRKKFESAIQKTIDDNDSLRFRIYRNKITGELEQYIYDQIEYILDERSVPGNTYEEKYDQVNKMIKKIYENSKFGEGILWNFVLFNLGNEDYIFWGRVNHIITDGVSLALTANNIIANYLGKQLPLSKSYKEFLLEQEIQKKSDEYQAMKTEFDEYFKNVNYSGEIYEQVCGDKQAKIEFNYFTTLGNDKLLQFCRTNRMSMFHVSLFLYHVAISILYNKKDTIISIPVGSRKYEYMNTIGCLADLCWSRMIVDNDMSMKDVAVLCRNNYFKSAKMMDVTKEKAIATGASLEFVFSYQNQVSDFNKAIPFGEAQIEFITDPKFGKEKNHQLNKIVAALSVVEAKGNVIFTLLADKDIFPEDQKAKAKKIFELGAECLTSDKDITFGDFCKLVENHN
1343	c_000000000120	23255	24293	r	0		P	Inorganic ion transport and metabolism	Oxidoreductase (NAD-binding), involved in siderophore biosynthesis (PchG) (PDB:4GMG)		Oxidoreductase family, NAD-binding Rossmann fold	1	prodigal	v2.6.3	MEKEIKIIICGVNFGKFYIDVCSKSENMELKGILSQGSEESKKIAQIYNVPLYVKMEDIPINDVDLFIAATRSLITGGRSSNIVKSMLETGISVIQEQPVHIQEVRDILKSIQNEKQGYYVNNFYRYQPTVKKFLEFSKRLGQKQKFLRLRLSCSSQLLYPLIDVVYDMFDGINQFEVKKVEDGNMNILTGSINNIPYVINYYNEYSSDNDGGLALFFDIKVDTALGNLVMNDPEGSIVWQSHLMYNRDWDFSADIYKNVKPIECLFDGNTESYLQRYKEVWPMAIEESIQDFYKKIGNKSSVEELIRRTEKQCEICAYIANAAGRPRPVQIPYREVKGVFDNNF
1344	c_000000000120	24317	25067	r	0		Q	Secondary metabolites biosynthesis, transport and catabolism	Surfactin synthase thioesterase subunit (GrsT) (PDB:6VAP)		Thioesterase domain	1	prodigal	v2.6.3	MNKSHWIAHERIKEGNTLNLLCFTYPGGSASSFATWKKDIDDRINLIPILYPEREIRKNDKMEESFEQFVEDFVVENRELLKQPYAFFGYCGGAVIAYEIAVKAKEYYGNEPLWGIIASSESPRYLQDSLVKFPEKDAKQDIIEYLVQLGMFDENVVKSNVFLEYYVPMLKADCIMLDTYKYEDHEKLRCGFDVLFGKEDTTVKYEKTIQWANTTEGKVTFEEREGGHFFVDAQRKEICHLINSRLLKD
1345	c_000000000120	25115	28427	r	0		I!!!Q!!!H!!!Q	Lipid transport and metabolism!!!Secondary metabolites biosynthesis, transport and catabolism!!!Coenzyme transport and metabolism!!!Secondary metabolites biosynthesis, transport and catabolism	O-succinylbenzoic acid-CoA ligase MenE or related acyl-CoA synthetase (AMP-forming) (MenE/FadK) (PDB:5EY9) (PUBMED:25151136;27455459)!!!EntF, seryl-AMP synthase component of non-ribosomal peptide synthetase (EntF) (PDB:5ES5)!!!Ubiquinone/menaquinone biosynthesis C-methylase UbiE/MenG (UbiE) (PDB:4OBW)!!!Thioesterase domain of type I polyketide synthase or non-ribosomal peptide synthetase (EntF2) (PDB:5JA1)		AMP-binding enzyme	1	prodigal	v2.6.3	MTVENVILQYQKRGVKLSTKDGKLRFTAPKNEFTEQDRVALKEYKDEIIKYLSEHSDSEIIENKETRYEPFSLTDIQSSYLIGQNEFYKYGGTSCKVYTEIKFNDLNQDKVQEAWNAVVIHNDMLHAVIEETGVQRILKDYVVPEIKWEDFSEKMFADAEKIMEEKRQRLIHKSYKAGSWPLFDVEITKFKDEYIMHFSLDMLIADFVSINLIFGEFEDFYFKGKSECLTPLSFKDIVVYRENIKNMPEGRIKYQEDREYWKKKIETMPDVPQLPVCENSSNDSRFSQKNFTLKKSDYLQICNIARNEKVTPSTIILTAYAETLRRISKNKAFCIDITMSDRPAIHPDIKKVVGDFTTANILKIDDVEYASYIDEIKSIQSGLWEDLSHNSYSSTEVLRELGKKLKTEITVPAVYTSTLGTMTSTGSRKGEIIYTISQTPQVLIDCQVLEVDGDLRINWDVRKEAFWPGVIDEAFAYFCELLKKFINKDIFLQKPSFELPNSVKKIRNESNDTRKKIDAHFIYDGFLTSLKEKPQNLALYSDGQEYTYQKLSDYVCTIQDALIKRGYKKNNRVAVAVSKNVWQIASVLAVVLLGGTYLPIDVHQPPERIEKIIKSADVKYCILEKDEYLLTEGITDKVKVSDFEKEFRENREIKVIPTSLDAPAYVIFTSGSTGLPKGVVISHRAASNTIIDINQRYNVSEEDRLLNVANLAFDLSVYDIFGAFFVGAAVVQVSEDKAKDPTHWMELIQKQHITIFNSVPGQMKMLTLFLEGKTEKIIENMRLIMMSGDWIPVELPAEIHKYFVNADLVSLGGATEAAIWSIYYPIDVNKFYERSIPYGKPLSNQRLYILNERLEEVPNWISGDIYIAGDGLALEYLGDEELTKSKFIYSERLGERLYKTGDIGRYMPDGNIEFQGRADFQVKIRGHRIELGEIETALNDIMAFKALKVTVVEHNSVKNICAFSVLSGDQPDDKEIEEKLRKKIPAYMLPSLYIYLDAIPLTQNGKVDLKTLNAIAIENIEKNRKMIDQDEISEVEKNISAVWCDIFDEEQISIDEDFFDCGGDSILIVKMMTELEQRYGYKIEIVDIYAGPTIRQIAQNIII
1346	c_000000000120	28443	29508	r	0		Q	Secondary metabolites biosynthesis, transport and catabolism	Surfactin synthase thioesterase subunit (GrsT) (PDB:6VAP)		Thioesterase domain	1	prodigal	v2.6.3	MKNKWIAHERIKDKDNINLLCFIFDGGSAGYFAPWKYQLSEKINLIPILYPVREKRRDEEMYEDMQSFVEDLVMNLQDLFKGRYAFFGYCSGAVIAYETAALAKKKFGVDPEYGMIISSDAPKYLAASVPICTEENKENIFYEHVSGLPTISDEMLKDKVFMQYFLPLMTADYKILRSYKYKENEKLKCDIDIIMCPDDPKVSREKVEEWKKLVSGKAEVIEKSGGHFLVETQKNYIFETLNNKLANEILEEPADIQKHSTILHEMNKVDKIVFDCWEKIFDISNLDLEDNFFFKGGDSFKATKIISILNKEFNIQLGINDIFNNPTVLVLSEYISKLLLSQKMNEDDIDEGEI
1347	c_000000000120	29519	29741	r	0		Q	Secondary metabolites biosynthesis, transport and catabolism	EntF, seryl-AMP synthase component of non-ribosomal peptide synthetase (EntF) (PDB:5ES5)		Phosphopantetheine attachment site	1	prodigal	v2.6.3	MKEILQEMWKDVLELDELPGLDESFFDLGGNSFSAAKIISILEEKYGKALDVVDFYNHESINEIESFLNEKNN
1348	c_000000000120	29760	30876	r	0						NAD dependent epimerase/dehydratase family	1	prodigal	v2.6.3	MQNKTIGILGTSGFVGHYAAEKVLEAGMKVIGGQRKNDHKLDQYKNYDYKYVDINTPETMDSFIRKCDVVVNCISPSHIYGKKIKDAVCRFNKIYIDPSDMSFEPDRDHTTGKCVTSCGYIPGLSEYLTNVLTKKYFDKLDRCVMCQGGFDGCSHGAFVDMIIGAGKSHFYGDSCILDSKIAPFLVDIRKKYNVPIINSKVLLKPLINSDSIHLQKVINAKEFYFFSSYDDFETLKFFMKLLIEVSKNDLDTAAGNINARLNERMETYQDFGNQDVTAFLLIELTGEKQEKEKNIVCTVRLKNVNKVCGYFLGETIKAVATETDKVKEGINYGMSIVDDSYLDELLLEIGNDEVIDIQEIQEKWNLEILTK
1349	c_000000000120	30865	31597	r	0		Q	Secondary metabolites biosynthesis, transport and catabolism	Surfactin synthase thioesterase subunit (GrsT) (PDB:6VAP)		Thioesterase domain	1	prodigal	v2.6.3	MYNKNLFLFQNKNEKNCLYCFYHAGGSVFAFRNWIKFFDNTQVIPVDIHELKEKSNVHLIDIINNVTEAIRLDISHNKKVFIYGHSFGALIAFLVTYQLEIKFAYKINKLFVSGRQSPMEKNAMDSRCSQDINILYEKLKQEALIEKKVLEDEIFIKHFLPSIFKDYQLNEEYHYTGEMIDLPIVTLSGTMDYDASVNIMKRWNNVTTKGITQYEFKGKHFFPYGESQRDVLEVIGMEIEDAK
1350	c_000000000120	31625	39287	r	0		I!!!I!!!Q!!!I!!!Q	Lipid transport and metabolism!!!Lipid transport and metabolism!!!Secondary metabolites biosynthesis, transport and catabolism!!!Lipid transport and metabolism!!!Secondary metabolites biosynthesis, transport and catabolism	Acyl carrier protein (AcpP) (PDB:1ACP)!!!O-succinylbenzoic acid-CoA ligase MenE or related acyl-CoA synthetase (AMP-forming) (MenE/FadK) (PDB:5EY9) (PUBMED:25151136;27455459)!!!EntF, seryl-AMP synthase component of non-ribosomal peptide synthetase (EntF) (PDB:5ES5)!!!Acyl carrier protein/domain (AcpA) (PDB:2FQ1) (PUBMED:8759840;20663952)	yersiniabactin nonribosomal peptide synthetase	AMP-binding enzyme	1	prodigal	v2.6.3	MEYVEIKEQIKQKLSTPVDFNDSDNLLELGLSSLIIMRLVNQWRKQGIKVSFGTLMEHPTFGEWWEIIQKSTKKKKGVKKKSVINKNMYREFALTDVQYAYWVGRDDNQILGGVGCHAYLEFDGTGVDPIRLEKAWNTLQYHHPMLRARFLENGTQKINEKPYCETITVNDFSALSDEEADENAVKVRERLSHRKLKIEDGQVAGVELTILPNGKTRVHVDVDLLIADVQSLQILLRDLKTAYNGDKLSKDSKEWNFASYLANQEIDDKEDIKKSKTYWENRLLNLPKGPELPLAKRPEEVSKTIFDRKIIRINKEEWDCLQNRAKAYKTTPAMLLLAAYAAVLERWSVNKKFLINIPFFNRKTEYKGLEDVIADFTTLILLEINCEENPTFLELLNRIQNQLHEDMKYTSYSGVQVQRELTKIYGNSSAIAPIVFACNLGTPLIDGEFEENLGSFSYMISQTPQVWNDFQSYEDENGVQLTWDSVDELFPKGMVQDMLRSFEKLLHELAEKDWNQRFDFIPEDRKKSIEESVALKEPESVNCLHTGILESAEKYPDWIALEDRSTEQKITYKQLKEKAMRIAKNIVDQNIVHRPIAITLPRGAEQIEAALGILLSANIYVTVSYDQPKERKKLIFDKTDVKYVLTNKAMRTEIDWPDGIEFLIYDDMEDDLSNELPDVKPMDSAYIIMTSGSTGIPKGVEIMHGSAWNTIHDINEKFKISHSDTALAISAMDFDLSVYDIFGILGTGGTLVLLPEEEKKNADYWLEQVKKYHITIWNSVPVLLDMLLIRADADAEKLPLRAVMLSGDWIGLDLPERVAKWTDSCEFIAMGGATEASIWSNYNIVSLPIPEYWKSIPYGKPLKNQSYRVIDEFGRDCPYWVAGELWIGGYGVAKGYRGDEELTKQKFVVDHGQRWYRTGDLGRIWQNGTIEFLGRKDHQVKIRGHRIELGEIEHAIQGFPGVGHVVVDTIADGNGNKTLVAYVGAPLKEKSEITKYRTERSIPVERWQFIKNSLQKKTTMNREKEYQRFLEYSNKRSNQIIVKTLTELGFIHSGKIENFEEALKKSDIADSQKNTVKRWMNIICETQNLDTIISQKDCEKESEPLTEIEQCVEDYFTMLQPHLVKILMNEEEPLNLFYERLPELAPTRLLHKIPGNEENIEKLLELLKITVSGYEGRPLRFIEIASRDSDITDRVIETLKTENIMYTYADTSKYFLNDAKKRYAELENIEYKELNLENDLGSQNVELHSYDVILAPNSLHRNRNVENAVKNIEELLSPGGILIMTDLVAQTNMQDLTAAFLENGFMDIQDERRDLGLVVPNNMLWKKYFRKLGLTDHVVLKEECGRIILCCCQKEKVLVYNTERLENYLREKLPEYMIPHNYHLMDTLPSTSNGKIDRKALKKVFSEQSAAKDMQPLTETEEKLMSIWKELFGIENISKEDNYFTLGGDSLLATRLISNVQKTFGCRISIRTIFENLTIQTLAKEIEHAEKAENLLTIVPDRENAYKEFPLTDVQYAYWIGRSGLYDLGNVATHCYFELDAEDLDISKAEWAWNMLIERHGMMRVLIQPDGRQRILEKVPKYCIKVTDLKESSEENKNKKLDDKREEMSHQIIQTDKWPLYDVQITEISDREQRIHISFDNIIFDGWSMFHILNEWAEIYRTGHVEPSIELSFRDYVIGLESIKMSEVYKKDKSYWENRIEAFSAAPELPMMKTEKQIEKQRFSRRSNWLLPEEWKKIKNISEHIGVTPAVVLMTAYAETLRLWSSNKSFTLNLTQFDRKPLHPEVNQLVGDFTTLTLLEVCDQHESSFAERAKALQNQLAKDLEHTSYSAIEFERQIKKKNGNMQGAVMPIVFTSGLGIEQWNEGKWLGRLDYNISQTPQVWLDHQVVEMDGKLCLFWDSLDELFYPGMLDEMFETYVELLRHIAKAPESVDEKNSTLVRAKISKERDVANRTEKVFENRTLTDIFLDAEEKFADKTAVVSIDRRMTYREIREEAMYIAETLKAEGVKKGDIVAICMEKGWRQIVAVYGVLFAGAAYLPIDIHNPYERIEKILKDSKTTFLLVKNKEEWMIPWKCIQVLGEKSKNNFIPEVNTPDDLAYIIYTSGTTGMPKGVMITHHNAVNTIFDINAKYQVTEKDAVFGISDLHFDLSVYDIFGLLSVGGMLVIPDPKRSKDPAYWIELLNKEPITIWNSVPAFVEMLVEYEEYQKKLEAHTLRLILMSGDWIPTSLPDRIRKVFGNIQMIALGGATEASIWSNYFDIPDDIPSSWKSIPYGKPLANQRYYVLDENGNHCPDWVPGIIYIAGDGVAKGYLNDLIKTKEKFINMPKYNEYLYCTGDMGRYWTDGNIEFLGRIDHQVKINGYRVELGEIESIINKYENIKASHTIFIDKNYATMLIAYYTAEKDIDDNGLLDYLKDNLPAYMVPNKLKRLETFPKNRNGKIDFAQLIEQEIADIKGSGQEQFERTLTAEETHMKEIWRSVLDNADIHIEANFFANGGDSLKAIRLMNAINSEFNVDLTIYDLFKHMTIEDITEYVLQCDKKVEDADLDEGVL
1351	c_000000000120	39286	40879	r	0		E!!!H!!!Q	Amino acid transport and metabolism!!!Coenzyme transport and metabolism!!!Secondary metabolites biosynthesis, transport and catabolism	Anthranilate/para-aminobenzoate synthases component I (TrpE) (PDB:1I1Q)!!!EntE, 2,3-dihydroxybenzoate-AMP synthase component of non-ribosomal peptide synthetase (EntE) (PDB:3RG2)	yersiniabactin salicyl-AMP ligase [EC:6.3.2.-]	AMP-binding enzyme	1	prodigal	v2.6.3	MERYKKNLAQYEGLEGWEKRTLGEQLETWANKYGDRIALVDSEESITYTQLNDKVNEMAYGFMEVGIHADDKVLVQMPNRISFALVLFALEKIGALPVMMLPAHREAELMGIAKLVNPTAYIVAEKYLGFDYTKMAAKLKEQLSCLKNVIVDGKSGGDHLLKDINGTSRQLPKVDCYKPAVLLLSGGTTGIPKLIPRTHSDYIYNARMSAKRCKLTSDAIYLAALPVAHNFPLCCPGLLGVLDIGGKVIFSPTTSPDDILSLIDEEEVTITALVPAMLTVCMEMMEYDDDYDISSLKILQIGGAMLEDALSEKVIEEWPCKLMQVFGTAEGLLSFTSPDDDDELIARCQGTPVSPADEVKIVDDDDQEVPRGVYGELLSRGPYTIDGYYMAEEANRTSFTSDGFYRTGDKAMWTEEGRLRMGGRINEQINRAGEKIMPAEIEAYLYQHPDIKEASVAGVPDEVMGNKICAFVMTEDGKDIDLLEIHRFLKEIGVAAYKMPDQIEIVETWPLTSVGKIDKKALVKLAQEKK
1352	c_000000000120	40939	41944	r	0		E	Amino acid transport and metabolism	3-deoxy-D-arabino-heptulosonate 7-phosphate (DAHP) synthase (AroGA) (PDB:5J6F)		DAHP synthetase I family	1	prodigal	v2.6.3	MHYVFKDTQEFWKCCEYLDNEKINYCVYDLRNYKMITIFDKTLKEKIEEEEKSFLNTEKISLDYGYLVTKYYKDKTIINVKGVQIGGETPVVISGPCSIESEDIVRMIAKKLKSKGVDILRGGAFKPRTSPYDFQGLGKKGIDILKKIGDEMQMPTITEIMDIRDLDYMYDKIDIFQVGSRNMYNYPLLKELGKQEKPILLKRGLSATVKEFLLSAEYIMQEGNENVVLCERGIRTYEQSVRNTMDIGAIAYLKEMTHLPIIADPSHATGKRFLIRPMSKASIAAGAAGVLIESHIYPNTAWSDADQTLSMKELDEVLEDLFRPYLTSEMVSVN
1353	c_000000000120	42000	43371	r	0		E!!!H	Amino acid transport and metabolism!!!Coenzyme transport and metabolism	Anthranilate/para-aminobenzoate synthases component I (TrpE) (PDB:1I1Q)	salicylate synthetase [EC:5.4.4.2 4.2.99.21]	chorismate binding enzyme	1	prodigal	v2.6.3	MEKRILESLENYKEYTIDLLEGNNHNYMLTARILRKISNTVESYMAYENNDASQMSVGIGEYVSFVVYKNKIIVTQKGRCEEIPVQNLSEDLAKTFHMLNVKDWRVYGIANFNYAKNTFLKNVSEEDRLLELFIPNIDIRIDNEKIKVRYLSQYESIISTVEECLADQSEWKFDTKKIDENDVKSIKEIDADYYKDIVARAVKEINANQYEKVILSRKINLNHRIAMVDSYVEGRKYNTPARSYCIKLKDSEIFGFSPETVAEVADDRTVYTFPLAGTRALTENQAVNKHLKEELLRDPKEIAEHAVSVKLAYEELEQVCEEKSVSVIRFMDVLERGTVQHLASRLKGDIKPELNEWHAFTALFPAVTASGIPKKECIDAIDRLEKDERGLYSGGVLVYDADGTLDVALVLRTAFQNQNETWVRVGAGIVKLSNPERELEETREKVGSIINRLIYE
1354	c_000000000120	43726	44731	f	0		K	Transcription	AraC-type DNA-binding domain and AraC-containing proteins (AraC) (PDB:1BL0)		Helix-turn-helix domain	1	prodigal	v2.6.3	MDNLTYKTLKESLPSSNITIEKTSNCIIFTITNDLDISKTYLYDIFPNLHLIFFDVHAHSLSTNTFAPGKTFNLSQIHHPVHFNYCLEGRIELMLDDDSYIYLAENDFCISCQKSQSDSYFPSKRYRGITLYFDPEFFYSNKTTLSTLFEELDCSRLPKIYFNEKNTYIAKSEDKMRHLLKQMWHFAETSSIFHMQLCILELLHLLLDTPKLISQKPLIFYTNVQVEIAKKTETLLTTDLTQHIPLKSLASQFGISESSLKNYFRGVYGKNVSDYLKDLRLNTAEKLLTQTELPISEIASQVGYTKQGKFAEVFRKKFQMNPLEYRHYKRLENL
1355	c_000000000120	44818	45883	r	0						BspA type Leucine rich repeat region (6 copies)	1	prodigal	v2.6.3	MRGMKIVIKDNVLHKVFYEQQFEEEGIADKYENIITVDDADVVVPEGIESIHSEVFMEKDTLRSIVLPDSLRQIGAFAFWGCENLEDIVISKKIDEIGLGAFRGCQKVTVEKGNPYYFMEHGMLMEKKGDSKRLVWVPEDIEIAWIPDTVTEIDRGVFSGNCNLKSVHLPNNMESVHMHQFEDCYSLNRVFLPKNLKKVSNSAFANCESLKAIVMENPLTYFEQEFSDSLGDAFQNVEGAFVFSEENPWMEPYLDMHAFARRDIELSEFLYKKDFEDSDSREVEIEEFLMQIEGVDAVCEDVRPYKCLMNAGICTLGDLMGITEEQLRKIRNMNDRCVDQILNGMKELGIELKK
1356	c_000000000120	45955	46213	r	0							1	prodigal	v2.6.3	MKELYEAIENKIKESGYPGEVSGQDVYEDICDQIDGKENGEYMLLSKFGDDVVFEYHITIMDDEFNLGILTIRSPQGEYSVDFDK
1357	c_000000000120	46281	47733	r	0		E	Amino acid transport and metabolism	Glutamate or tyrosine decarboxylase or a related PLP-dependent protein (GadA) (PDB:1XEY)	aromatic-L-amino-acid/L-tryptophan decarboxylase [EC:4.1.1.28 4.1.1.105]	Pyridoxal-dependent decarboxylase conserved domain	1	prodigal	v2.6.3	MKGQEYILSSEQLEEAVQNFVHDFCVEKHDIHVSPVTQEADALQLEKIKKIGIPAKGRPVEEVVREMQNEVYKYSGNANHPRFFGFIPGPASCISWLGDVMTSAYNIHAGGSKMGPVVNCVEQQVIRWLADQAGFGESAGGIFVSGGSMANITALTAARDKKLSEDTLHLGVAYVSDQTHSSVAKGLRIIGITASRIRVIPTDEHYRIRMDELTKAVEQDVKDGMIPFAVIGTAGTTNTGSVDPLEEIAALCQKYEMWFHVDGAYGGSVLLSPKYKHLLKGIELADSLSWDAHKWLFQTYGCAVCIAKDIKDLYRSFHVSAEYLKDVESSPENINMYDIGVELTRPARGLKLWMTLQALGTELIGSAIEKGFQLALWAQESLERLDNWEIVSPAQMSIINFRYAPEKLTAEETDRLNERVSERLLESGYAAIFTTILQGKTVLRICAIHPETTKADIQTTIMLLDKYAQEIYADMLQEKISGE
1358	c_000000000120	47745	48357	r	0		I	Lipid transport and metabolism	Phospholipid biosynthesis protein PlsY, probable glycerol-3-phosphate acyltransferase (PlsY) (PDB:5XJ5) (PUBMED:29684280)	acyl phosphate:glycerol-3-phosphate acyltransferase [EC:2.3.1.275]	Glycerol-3-phosphate acyltransferase	1	prodigal	v2.6.3	MIMGEGWKYIAFILIGYLSGSVLYAEIIPKYLFGTDPAALSDDHNPGAFNAFKYAGKKAGILVIIMELLKGIVPIAFAVRILDPENMLFACVLAAPALGHAFPFLKWGQGGKAIAVSFGCLIGLLPDVRMVLILVVLYLIFSLVIVIRPHLLRSILTYILFSLICLWKIKNPAYTVGAFLISAIVILKHVIKFEKEPVSIHLF
1359	c_000000000120	48353	49478	r	0	GT28.hmm	M	Cell wall/membrane/envelope biogenesis	UDP-N-acetylglucosamine:LPS N-acetylglucosamine transferase (MurG) (PDB:1F0K)	processive 1,2-diacylglycerol beta-glucosyltransferase [EC:2.4.1.315]	Monogalactosyldiacylglycerol (MGDG) synthase	1	prodigal	v2.6.3	MKVLILSCNTGEGHNSAARAVEECIQLHGHEAEKLDVMMLGGKRISKYVGGSYVWVVKHAPRFFNMLYRLGSKVTSDRHKSPVYYANALLAKRLEKYIKENDYDIIVTTHLFPSETLSYLKQKKRLDQHVIAVQTDYTCIPFWEETDCDYYIIPHEDLLDEYVGRGIPEEKILAYGIPVRQEFSKPRNCKEARKHCKLPEDSHVFLIMSGSMGFGKIQLFVGRLRRSISKKEYIVVVCGTNKKLYRILKAEFGRHSNVKILGYTNHIAAYMDASDVLFTKPGGLTSTEAAVKGIPIIHTEPIPGCETKNRDFFEAKQMSIASSDFGKQIQEGFRILHNTELQDAIRQAQNQTIPKYAAEDIYRLLLRLCAERQG
1360	c_000000000120	49634	52055	r	0		D!!!R	Cell cycle control, cell division, chromosome partitioning!!!General function prediction only	Spore germination protein YkwD and related proteins with CAP (CSP/antigen 5/PR1) domain (YkwD) (PDB:1CFE) (PUBMED:31199835)		Domain of unknown function (DUF4214)	1	prodigal	v2.6.3	MSNLKRNTVWGLCLFALMVFCMMPLKSWAEAPVGTTPDNPVRVRTFKEFHDILEVEDVKYISVENDFNVFYNDYEEHGTNVHISQYLINVKGEKKVDMNNNYIYLELSGGRGTYSISSFITVEDGSNLHLFGAGGLSWKNSDNKIRPLDGAYENSAVIDVESGGNLRVDNVAIMNYGVGSGILANGHVLLEGQAQVRASEGWAVFSYSDDAWIDLMQVVLQNGDCAGNLTPNGLASYGALGIRSPKAKVYARNTFFRGAVGIQTSDQQEKISSLKTHLRYKGTAYKAPRFWQEEEGRAYPIYVEWGSEPIDGVSLMEIYSDDPATAYDVTINDIRTPMPGAPADFTCYDLPPDSRVMIQRLEWYDENNHQIYSFESGIRYTVMAYIQPIKDCMLCGADLLSCTIKINGEEGKLERYDGDAEGAWVSYQFPPCVQPVSLKPIFDIGGYDIVEPKSGQTPDRTTFKPFVPSVVGKYDILKLEWYDEAGNPAQKFEEGVSYTAELTVKPGEGYRLAPPMLLNCRINYNAENTFLYKYLGETEGAIVRCVFPPCASEDPVREFVKRLYKEILGRDADEDGLNAWTENLKSGREQGAKVAQGFVESKEFKEKAMSDEEYIRIMYKTFLNREADAGGLNAWKDVLDSGMSKMHVFKGFVESPEFTEICKSYNIIRGNVHLTAAMDQPENELVTKFVGRCYKVFLGRRGDEAGINGWVKALVSGSNSAKEAAYGFVMSNEFQDMNLNNENYVKTMYIGLLDREADPAGLAGWVQRLNEGGSRLEIFYGFADSSEFRGLAQKYNLNNNWPSTIR
1361	c_000000000120	52133	52661	r	0		K	Transcription	Predicted transcriptional regulator, contains HTH domain (PDB:3LMM)			1	prodigal	v2.6.3	MDMLLSDQCESCIQISVFAGSGKSNFQKRRELSGPLLTQLDDACDFMNRYNRTHSEFRGLDRIDRRDYPPEALREALVYAMIHRDYTVKGDLLIHIFDDRIEVITIGGAALENKQLAHIFQELYLTKACGTSLAEIQKCYGQQKVKPQMEVSSHAFKITLPNLNFPSPSKTIHFG
1362	c_000000000120	52679	55643	r	0		V	Defense mechanisms	Type I site-specific restriction-modification system, R (restriction) subunit and related helicases ... (PDB:2W00)	type I restriction enzyme, R subunit [EC:3.1.21.3]	SWI2/SNF2 ATPase	1	prodigal	v2.6.3	MSDILSEKDYQKFILEQLKANGYEIWPGTQFDRLFAVDRKELFRFLNDTQPDTMAALYKIYKTETEDTIVAAINAVETSSRGSRLETLRYGLDISNMHLDLLYTKPATTFNKELNILYEKNIFSVCEEVWASDTERIDLVIFLNGLAIMTFELKCNAAGQSYRDAIYQYRMQRNPKDRLFLFKAGALVNFAMDLEQVYMTTKLEGGSTFFLPFNMGNGDGIDAGAGNPLYEDKYSVSYMWENILQKDSVLEIITKFMFIERKEKLDEVTGKKKITETVIFPRYHQLDVIRKLLEDVYVNKTSQNYLLQHSAGSGKTNEIAWLSHRLASLHDADNKIIYDNIIICTDRVVVDRQLQQAVLSLDHKSGFIRVMDDKCTSSDLSKALSGNTKVIVTTIQKFLYVIGSVSEMSEKTFAVIIDEAHSSTAGKNMAAIAYVLSEGEIFAEDADMEDVIVDKMSRDGKPENVSMFAFTATPKPTTLQLFGRANRQGQYEAFHVYSMKQAIEEGFILDVLQNYVTYDTYFKLNKEIEDDPELQTNEAKRKIARFVDLHETNIAQRIEIIVEHFRTTVMHELGGTAKAMVITASREAAVKYRQAFEDYVNRKGYDDIKALVAFSGKVVIDGTEYTEPRMNGFPEKDLADRFDKDDYQVLLVANKYQTGFDQKKLCAMYILKKLHGVSTVQTLSRLNRICPPYDKKTFILDFSNDYESIVKDFSKFYSKTILSNTVTPQSVYDIEAKLDGYYVIDPMDVEQFNKLLYEEKLVARTKKAIDYLLHKTQNTIEKGRNVEERNEIVLTVKHFIRCYEFLALASCLNDENLFKKYTFLRYLQYYLKLNTSGGGFDLKDKIQATGFAQKKGEEHKTTQMKSDPIVKLPVAEQISLTPQKKERLSQIIAEINSKTGKTYDNDVAVKAMLQIKDIMMKSETLKASAQNNTEKDFEFAYFDNIDDALIEGLSQNQDFFTLLLQNDEIKHEVLGIFADEIYKSLRA
1363	c_000000000120	55635	56925	r	0		V	Defense mechanisms	Restriction endonuclease S subunit (HsdS) (PDB:1YDX)	type I restriction enzyme, S subunit [EC:3.1.21.3]	Type I restriction modification DNA specificity domain	1	prodigal	v2.6.3	MSEKMKDSGIEWIGKIPLEWELGKISNFYKLRNTKVSDREYSPLSVTMNGVVPQLENAAKTNAHDDRKLVLKNDFAINSRSDRRGSCGISKYDGSVSLINIVMTPRANMNPYYYDWLFHTKQFSDEYYRWGHGIVADLWTTNWSDMKKITIPNPPLFEQKCIADFLDSKCAKIDELKETIQKQIELLQERKQAVIMRAVTKGIDSNVSMKDSGIDWIGGIPKDASISRVGLHYEIILGKMLCSQPKDRTYTLEPYFCAANVHFEGITYDKLKTMWFSTVEKQQYLVEPGDLLVVEGGAGAGGCAIVPEIEDKIYIQNSIMIVRSENNNNCTYLKYLIEYGVKLGYIDIACNKATIPHFTKEKLSRMPFVLFSTEQQKKIADYLDSQCEKIDSLISIKQQELDKLEEYKKSLIYEYVTGKKRVKGAAEDE
1364	c_000000000120	56934	59034	r	0		V	Defense mechanisms	Type I restriction-modification system, DNA methylase subunit (HsdM) (PDB:2AR0) (PUBMED:26872910)	type I restriction enzyme M protein [EC:2.1.1.72]	N-6 DNA Methylase	1	prodigal	v2.6.3	MNTKEMIWDEKPIDVTEEANFIWGIANKLRGSYMPDKYGDVIIPMVIIRRFECTLKDTKQAVVDMFKNMPLYPYKAMCKISGYQFYNTSEFDLTELCNDADHIASNFNSYIAGFSDNVQDILSELEMKKHIEKMDKDGCLYSVVKAFSELDLNPSTYDSIKMGYIFENLIGRFYQNVDAGQFYTGRDIIKLCVSLLISEGCDDIFDDHKIITVCDQACGTGGMLSTAYTYLKHYNPTADVKLFGQELMGPSYAVGLAEMLIKGQDTSNFRHVDTLKEDSFAGTKMRFLLENPPFGTPYSGANAKLGQEKAVNDEYAKGLAGRWGAGLPSGGDAQLLFMQSAVNKMDDVNGRAAIISNGSPLFSGGTSSGESQIRRWLLENDLLEAIIQMPTDNFYNTGIATYIWVLSKNKRVERKGKVQLIDASSICHKLRKPVGNKKNEFSPEDREKITELYSEFKENERVKIFDNTEFIYKEYTVMQPMQRSYSITKDSIENMINSGSLNTIYDETKVASLEEQGDKITAKDKKKLNAFREKKPLYDGILQALETAVSDKKYMSIDEFMPVLDKITSHLEMDKKTLDKLAAGLSVMDKDAEIQRETKGKRKGEIIYDTSTKDTEIVKMDDTIEAYMQREVLPHVPDAQWFWEEDMTKTKPVIKTGAEIPFTRYFYKYEAPRDIETIDQELLALDQKANEIMQSLFKD
1365	c_000000000120	59253	61689	r	0		D!!!R	Cell cycle control, cell division, chromosome partitioning!!!General function prediction only	Spore germination protein YkwD and related proteins with CAP (CSP/antigen 5/PR1) domain (YkwD) (PDB:1CFE) (PUBMED:31199835)		Domain of unknown function (DUF4214)	1	prodigal	v2.6.3	MRTFKMKKVVSMLVFAAVMFMAIPMRPGAEGPMGLTADDPVPVRTFREFHDALETESIQYISVEKDLKRVCDGTTIGEYPIAECVIQVKGKKYVDMNSYKVEFVLDTGERKNGDETFISVEAGNRLNLSGGGQVIYTNFDNMYVGPDEGYVTSPLIRVDSGAELEAANVQINNFNKGAGIIADGKVTLKDQAEVRANEGWAVYSTSDDAVIDIQDASLDVQSDKAEITDSGEGSCGALGVLSSKAQITAFNARFLAPVAFQTNEQVEQLSAPFKTVMYMGKRADNLNFWKNDLEGVYPYYVEEQWILGKPALITAMLEIIGDNPKIVNQININDIRKPLHGESPNMETYHLPLGSRFKVDYIRWVDAQGADVSTFQQGKVYKVIVSISPLQSCEIPDAETMKIPVKVNGEAAELSKEVRVPIAPIIRTEYIVTYTFPPCENPVDLNPIFQVGVDNIIEPKSGNEANDYACSPDPAENEGSYRVARIEWYSEDGTKADHFEPGRRYRVEAKIIPESGSRLAASPLLKPLINGRAAEVKTYLGEIDGVVISYLFPECETKDQVREFVKRLYKEILGRDGDSAGINAWTENLKSGKEQGAKVAQGFVESTEFKEKNMSDEEYIHIMYKTFLNREADEGGLAAWADVLESGMSRMHVFKGFVESPEFTEICESYNIVRGNVTLTAAMDQPKNELMTKFVARCYKIFLGRRGEEAGINAWVVQLASGANTAKEAAYGFVMSGEFQDLGLSNEEYVWTIYIGLLDREPDQAGLDAWVKVLEEGGSRLEIFYGFADSLEFRELAKEYGLDDKWPSTAL
1366	c_000000000120	61962	62631	f	0		V	Defense mechanisms	Alkyl hydroperoxide reductase subunit AhpC (peroxiredoxin) (AhpC) (PDB:2RII)	peroxiredoxin 2/4 [EC:1.11.1.24]	AhpC/TSA family	1	prodigal	v2.6.3	MEENRMPLIGDKAPEFKAETTQGIINFPQDFEGKWVILFSHPADFTPVCTTEFMTFGSMIDDFKALNTELVGLSVDGLASHIAWLRKIHELEWKDLKNIDVTFPLIDDISMNVAKKYGMIQPNQSTTAAVRAVFVIDPKGIIRTILYYPLSTGRNFDEIKRIVQALQKVDAENCATPADWRPGDDVIVPPVRTCGLAKDRMENPKDDEYCLDWFLCFRKEKK
1367	c_000000000120	62776	68197	r	0		D!!!R	Cell cycle control, cell division, chromosome partitioning!!!General function prediction only	Spore germination protein YkwD and related proteins with CAP (CSP/antigen 5/PR1) domain (YkwD) (PDB:1CFE) (PUBMED:31199835)		Domain of unknown function (DUF4214)	1	prodigal	v2.6.3	MKKTRILAFALAASMAFSAMPTYAASEPVVLAAVQEDYIISDNPYMTRLHTNIDSQAEFEIGFVVRVDGEQENRFTNDMGQSLLTNGRITIDDGKEWTFQDAGLEFATADSKSSFKTTNKEFIKEFYEKDTFTVHVTTAEGYKVSLEKVENKMDASEREAFKNSLTPDVGPEEGDSGLTIEKNYTFIKNQYGTKVFRIDIHEFNGASDPAKAAFLETATISINGTDFGKMKDLGFFMTGFYGFELNDLTKIKSVIEADELNVVLTNEGKTTSFTVKNELTEAERQEIAGKEPEGPTDPETEQVDKAVLIEKIDKLNALLTDGKKYPQEAVEAAKAAIKAAEIVKNNDEATQEDVEGAILDLDVAIADMKEDVVTPGENSKYTVDPKYTFIKDQYGSQVLRIDIKEFNGGTDPKKKAFLETATISINGTDFGKMKDLGFTITNYYGFELADLTKIKSVILDDDLKIVLTDNGETTNFTLKNELTPEQRQAIAGNKPEVVEKNTFAATTAILVKSDDTGEPSMSGATMKPEAQMLKDADGNTTVILHFAPAEIMGILAYATGLELQGATTEFIMKEDNSAVCIVKMPEFKESDKIIQGHIYSSVMDADVALKVTQPTESMAMSEALTQKITEVETLLETENFYENTKKPVLEAVAAAKNAEDKITAYVNILKAEAGLRKIAADPFTDDTLFHVNAIDTSIIGSKSLAPYIKVEIIDGKKVLTAHYNSYLDWDGLIYITSIKVLNQDGEEIPSTYTLDEDKNGTLTFEMPYVPSSGIFDLKMVNGNEPDRTFESQIKMDYSTIVKGPFKKLLEDAIEQYGKYTDEDWSTRLDMETRKDSYTEASWDVFAKALQQCKDDLNKPVITQEEIETAAKNLKDARRNLVYKVSAGHGNTANAGISGINNPSAPYYPSDPHAEHPEYVGWAGSKIVYGNNGDVYYVLNNGQEENGESTVNTGKMLLMSESLRVKQPYTTSDGSSSTRWNDSILRQYMNDNVYNTMFSDIEKAAILKTQVSTFDYNDGYFGLPTQAAGTEKITEDFIFAPGFKMVTSEAYGFGSNDSRIVPTEYALREVMKDVLEEEVLIGVSPKGRIGGTFTVASQNIESPVCMNIDANKILMTVDAKAGIPEGLQPSKALDSNLWKLVMLDDSKKLENEYTAVVDNNKVSVDLGNYDGQVMAAVVTGDDFKTGQIKYYGIVDAAGFTVPEFNNATDKLYVMAVSDEAGKTAYASEPALVKVGQDIEPQNPVDPEANKTQITIAMNKDNETVPSMCDPMFAEKADVEIKGDKAIVKIYVANPVPNFAEEGKDGTLKDFVIQYNGKDYKAVSDITTKPMMKVKADNPLFGLVKGTEVSAQVLTVELPKEALNEAYLNVNCYVNVVMNSTVDFDMALSDVVLPEPGVPTLAEGKYTSVVTMMHEAKEQPSMCDPMFDAKADIEIKGEEATLKLLVANPVPGFPEQGADGTVKDVVINYNGKTYPVESKLNTGVKMTAKADNTLFGLKAGEQYDAQVLTVTLPKEAIQEGALLKTDAFVNVVMNTDVIFRISLTDIKKAEMPEPEPTDPVKEFVARLYTEVLGREADEKGLNDWTEVLKAQKETGAKVAMGFVDSDEFKAKDMTDEAFLQIMYRTFLGRDADEAGLAGWSKVLDEGMSRMFVFRGFVESDEFTKICEEYDIVRGNVDLKAPMDQVANQDTTKFVARLYKVFLGRKADAEGINGWVSQLASGKNNAKQAAFGFVMSDEFQGKNLSNENYVKTIYIGLLDREADPAGLASWVKVLEDGGSRLDIFYGFADSPEFRDLARSYKLNGDWSAN
1368	c_000000000120	68409	71361	r	0		Q	Secondary metabolites biosynthesis, transport and catabolism	Ca2+-binding protein, RTX toxin-related (PDB:1AF0) (PUBMED:15135544)		Domain of unknown function (DUF4214)	1	prodigal	v2.6.3	MKVRRIVVSTALAVSLSLGTFTPAMAAAPVYLADAGVQTNMVKHRLSIPTGMAGFNESYELDLIVSKWGNVLIGINDQTGMLSGYYGPLWESFKGEGGLSKYADMTFDELRAMKEPDTIITMAGPDDTPKIVHRAMIKKLGEIENESLKDQSALAKIYLEASNIYELKDSGDFTEDTMADFVIVFEKVDTRLKAGSLEKSEADALAEELKTAKSALKESVIDYTALKAKMAEAEQMVAEEEKYDLMLLLNLKDVLKEAKALVESGAESNSQVKAIEQRLDQAIREMVKKEDKGTMYQINGSTGTMADGFLNPVISLEEKDGKAIYTIGFREDNGHGLKSKMLYLKHVQGDKTIEAEKLQGSGEYNQLFRITRDVLGEEQIPIIVHPVVMGNDVSTTIVLNLSTKRAEGGAVEKVDKSELEALIKAEQQTYDDVNEGTIYKPIGSAEYLKKYAAAVETLKDQNATKESVEEAITKLKNSKARDLSLTIEYITPFKEDIQAAKAKLEETEKYTEATLEVLQAAVKEADEQWKWRSKFTKESYEEAKAALKKAVDQLKEKNAVDTEEKVEKVDKSELEALIRSEQETYEDVLKGTIYKPLGSEEYLKKYTAAVETFKDEHATKEKVDEVTLKLKNSKNRDLSLTIEYITPFKEDLQAAKAKLEEADKYTEATLEVLQAAVKEADEQWKWRSKFTKESYAEAKTALKKAVDQLEERKPEETEEKEENKETEGSKETDAVKDFVKRLYTKVLGREAEDGGLNQWADVLKSGKETGAKVAMGFVDSDEFKGKDMTDEAYLQIMYETFLGREADEKGKAGWLKVFDEGMSRMFVFRGFVESDEFTAICKEYDIIRGNVELNAPMDQVTNQNTTKFVARCYNVFLGRKADADGINGWVSQLVSEKDNAKQAAFGFVMSDEFQGKNLSDEDYVKTIYIGLLDREADSVGLAEWVKVLENGGSRLDIFYGFADSPEFRDLARSYNLNGDWRAN
1369	c_000000000120	71560	72280	f	0		K!!!T	Transcription!!!Signal transduction mechanisms	DNA-binding response regulator, LytR/AlgR family (LytT) (PDB:3BS1)	two-component system, LytTR family, response regulator	Response regulator receiver domain	1	prodigal	v2.6.3	MIIAIVDDSANDRQILVTAVQTAFTELGIPIDKLVEYTDGEDFVNRLTDEAFDLIFLDIYMNTLSGIETAKKIRCIDSDVRIVFATSSNEFASESFAVNACHYILKPVTVEQIRSVISRIDLKDLRKNKYLTLPDGQKLLVRSIVYTDYSDHVIHIHLSNDTSLSTRLQHSRLEALLTVFPQFFCCSKGILVNFDHVQTIDDSDFIMKDGSRVPISRRKKKATMELFQNFLFKRLKETD
1370	c_000000000120	72281	73592	f	0		T	Signal transduction mechanisms	Sensor histidine kinase YesM (YesM)	two-component system, LytTR family, sensor histidine kinase AgrC [EC:2.7.13.3]	GHKL domain	1	prodigal	v2.6.3	MHFFETAFHALVNFTPYLLLAVYPFRDRFRYSKTVTFLILFALNIWEIFFEYLVLEHFNGYADFLSICNTVFFFVLFFLLVKDKWGKLLFTLLMISNCANFILVASTYLSHVIFRMNADNMVHWTTSLSMLMIEIVILIPVFWYFKKHYSPAIHASEEAAWHYLWMIPVIFYGLWFYVLYMTIGYSSYEMALRPGTTIFLFLTTLGSWIIYHIIVILIRTQNALMLQQRKAHVLEIQSLQYNDLTKQMEASRIARHDLRHHITLIDHYLMQGQMDELHDYLASYKKSLDLDNQILFCKNRTVNLILSFFAQQAAYYQIAFNVHVNLSEKLKMEELDLSILLGNLIENAIDACKRPELTEPVIDLAINTQGEILYLTLENSSVSIPTKKDSQTFYSQKADGSGLGLVSARQIVEKYNGTLQTSYDEHHFSVSLILYM
1371	c_000000000120	73665	74379	r	0						Domain of unknown function (DUF4214)	1	prodigal	v2.6.3	MERPADPEGLASWTENLKNGKSTGAQAAMGFVDSDEFKNKNKGDREFIEIMYRTFLGREADEGGLKAWSNVLDEGMSRMFVFRGFVESDEFTAICEEYGIVRGNVELTAPMDQVANQDTTKFVARCYKVFLGRKADADGLNAWVSQLASGKNNAKQAAYGFVMSEEFQGKDLSNEDYVKTIYIGLLDREADETGLASWVKVLEKGGTRVEIFYGFADSPEFRDLARSYGLSGDWKAN
1372	c_000000000120	74397	74793	r	0							1	prodigal	v2.6.3	MRIGETNGKKYGAAPPYAEWCFYDRTLCSDVSDSGSVIGKETSEMQTYALAKQLDADGFIWTQQDSVNHGYPFLEIGTEIPVCHVPDDLAANDGASIQSLHIQNLPGNTPGRWEWANGTETFTIDADTYDA
1373	c_000000000689	1	649	r	1		E	Amino acid transport and metabolism	Selenocysteine lyase/Cysteine desulfurase (CsdA) (PDB:4LW2)		Aminotransferase class-V	1	prodigal	v2.6.3	MIYLDHSATYLTRPPEVMDAVVEAMQTFGNSARGGHSAAMNSSRAIYAARAKLSEFFNGYGPEYTIFTDNATEALNMVIKGILNPGDRVVTTVMEHNSVLRPLYEMEKQGVELQILPVDDKGRLDMEAFYEALNRDVRMVICTHGSNVTGNVNDIRTMGQCCREHGVLFAVDAAQTAGLLPIDMQKDGIDLLCFTGHKSLMGPQGTGGLCIRPGVK
1374	c_000000000689	658	1267	r	0		J!!!H!!!O	Translation, ribosomal structure and biogenesis!!!Coenzyme transport and metabolism!!!Posttranslational modification, protein turnover, chaperones	Sulfur carrier protein TusA (tRNA thiolation, molybdenum cofactor biosynthesis) (TusA) (PDB:1DCJ) (PUBMED:23894086)		Sulfurtransferase TusA	1	prodigal	v2.6.3	MKRLDERGHLCPMPVVETKRYIEATNGRERVEVLVDNDIAMQNVSKMLDYKKIPYRIEEMTGGEYRILTEAAEENVSEEIERTTDLEKLSESGRVLVIGSDTMGNGDAALGKILMKGFIYAISHQEVLPEQILMFNSGIFLACEGSESLEDLREMEELGTKICVCGTCLDYYQKLDQLRVGCVVNMYDIAEAMMKAGQLIRP
1375	c_000000000689	1279	2302	r	0		E	Amino acid transport and metabolism	Selenophosphate synthase (SelD) (PDB:2YYE)	selenide, water dikinase [EC:2.7.9.3]	AIR synthase related protein, N-terminal domain	1	prodigal	v2.6.3	MEEIKFCKGGGCTAKLGPGALEHILKQLPRTEDKNLLVGFDHADDGAVYRLTEDLAIVQTLDFFPPMVEDPYIFGQIAAANALSDIYAMGGDVRTALNIVCFPEKMDLNILGKILQGGNDKVREAGGILAGGHSIFDESVKYGLSVTGTIDPRKILANDRCEPGDRLILTKPLGTGIVCTADRLGEASDGAMTLAIRSMTTLNKYTAEILRNYTVHGCTDVTGFGFLGHLCEMTGEKWTAHIDCHRIPYIPECREYIEAFYLTAAAQRNRNHLENKVRFEMDDFVMEEILYDPQTSGGLLVSLPEEESEAALKEIQSLGLPCDVVGWITEREDAAVIVER
1376	c_000000000689	2320	2560	r	0						Putative Se/S carrier protein-like	1	prodigal	v2.6.3	MGRVKMKKAVFTFPSTVQAMKMEQVCHSMGVTGRLIPVPGEISAGCGLAWMVPVEEEESIKKVVEEGLIEVESVYEMML
1377	c_000000000689	2659	4057	r	0		E	Amino acid transport and metabolism	Na+/alanine symporter (AlsT) (PDB:6CSE)	alanine or glycine:cation symporter, AGCS family	Sodium:alanine symporter family	1	prodigal	v2.6.3	MLEFIEKINSAVNGFIWGVPAMVCIFGVGLYLSLRTHFLQIRKFSYAIKTTIGRIFRKREASEGAMTPFQAVCTALAATVGTGNIAGVAGAIAIGGPGAVFWMWISAFFGMCTKFAEVTLAVHFRETNKHGELVGGPMYYIKNGLDKKWHWLAFAFSLFGVFTVFGTGNATQVNTITTAVNSALLHMNIIDESGVKVTSALIGIIIAILVGLVLLGGVKRIGKVSEKLVPFMAMFYILLGLGVVVINYKAIPHVFYSIFYGAFNPKAVTGGIVGSAFLSLQKGVSRGIFSNEAGLGTGSIAHACADTKKPVKQGFFGIFEVFTDTIVICTLTALVILCSGVPIHYGAAAGAELTISGFTATYGNWVSIFTALAMCCFAFSTIIGWGLYGARCIEFIFSEKIIKPFMVVYSLVAILGATMELGLLWSIAETFNGLMAIPNLIALFMLSGTVVKLVKHYFETEGKDS
1378	c_000000000689	4129	4567	r	0		H!!!F!!!V	Coenzyme transport and metabolism!!!Nucleotide transport and metabolism!!!Defense mechanisms	Molybdopterin biosynthesis enzyme MoaB/MogA (MoaB) (PDB:1DI6) (PUBMED:32239579)!!!N-hydroxylaminopurine reductase YiiM, contains MOSC domain (YiiM) (PDB:1O65) (PUBMED:18312271;29459651)		MOSC domain	1	prodigal	v2.6.3	MGEVKAVCTSPAKGTQKTDVGEALFIEDFGIEGDAHAGKWHRQISLLSYEKIEEFRLKGAEIEFGAFGENLVVEGFDFKNLPVGTCFKCGDVVLQMTQIGKECHHGCEIFKKMGDCIMPREGVFAVVLHGGRIKVGDSMYLMHQQ
1379	c_000000000689	4570	5548	r	0		H	Coenzyme transport and metabolism	GTP 3',8-cyclase (molybdenum cofactor biosynthesis protein MoaA) (MoaA) (PDB:1TV7)	GTP 3',8-cyclase [EC:4.1.99.22]	Molybdenum Cofactor Synthesis C	1	prodigal	v2.6.3	MVDQFGRVIDYIRISVTDRCNLRCLYCMPEDGVEKCGHSDILTYDEIVRLGRIFVKLGIHHIKLTGGEPLVRRNLSCLVKSLKAIPGIQTVTLTTNGLLLKDQMPNLYDAGIDAVNISLDTLDRAMYAKITRRDRLSQALDGIRSVCAYPDVRLKLNCVPQKGLNDDQWVKMAAIAKDHPIDVRFIEMMPIGLGKEYSGQTEDEILSVLEKAFGPYKHLEGHFGNGPGTYVHFSGFQGKIGFISAISHKFCSSCNRIRLTSEGYLKLCLQYGDGLDLRALLRSDADDGQILQAVESAVRLKPESHHFNQGEEENFEQKQMFRIGG
1380	c_000000000689	5547	6582	r	0		E!!!R	Amino acid transport and metabolism!!!General function prediction only	Threonine dehydrogenase or related Zn-dependent dehydrogenase (Tdh) (PDB:4A2C)	alcohol dehydrogenase [EC:1.1.1.-]	Alcohol dehydrogenase GroES-like domain	1	prodigal	v2.6.3	MLAYTYIEKGRFELKEKERPVLQNQKDAIVRVTLASICTSDLHIKHGSVPRAVPGITIGHEMVGIVEEVGEDVKNVRPGDRVTVNVETYCGECFFCKKGFVNNCTDPHGGWALGCRIDGGQTEYVRVPYANQGLNRIPENVSDEQALFVGDILATGFWAARISEITPEDTVLIIGAGPTGICTLLCTMLKNPKQIIVCEKDPERLAFVKAHYPDVLTAEPEGLEAYVKAHSDHGGADVVIEAAGTESTFELSWKCARPNAIVTVVALYDQAQILPLPDMYGKNLIFKTGGVDGCDCEEILKLIAEGKIDTTPLITHTYPLAKIEEAYDLFENRRDHVIKVAVRP
1381	c_000000000689	6597	7014	r	0		P	Inorganic ion transport and metabolism	Rhodanese-related sulfurtransferase (PspE) (PDB:1TQ1)	phage shock protein E	Rhodanese-like domain	1	prodigal	v2.6.3	MKIKHMIFTAVCCACLAVTGCNGNEANESISASDTTATYQQISQDEAKKMMDEEENIVILDVRTQSEYESGHIKGAICIPNESISESVSDVLKDKDQTILVYCRSGNRSKQASQKLVDLGYTDVREFGGINTWKYETE
1382	c_000000000689	7189	8116	f	0		J	Translation, ribosomal structure and biogenesis	Wyosine [tRNA(Phe)-imidazoG37] synthetase, radical SAM superfamily (Tyw1) (PDB:2YX0)		Radical SAM superfamily	1	prodigal	v2.6.3	MNTFKYVFGPVPSRRLGRSLGISPIPNKTCNYSCIYCQLGRTNKMTNIRKEYFPLKDILSEFEAYLKDSDQFDVVSIVGEGEPTLYSRLGELIHELKVLTDKPVAVITNSALLSDPAVREELYEADIVLPSMDSCDADTYRKIDRPYGRLKFEDTYEGLITFSKNFKGQLFLEVMLMDGINDDPESLIRFKELFKAIRYDKLYINTPVRPPAESYAKISSPEAIQNAVDILGGISIDALANGGFFSEIADDYEAILSIIGRHPMNQHEVRGFLDSRGNADPDAIFDRLANDDAVILTEYKGYFTYRRK
1383	c_000000000689	8134	9010	f	0		H	Coenzyme transport and metabolism	Pyridoxal/pyridoxine/pyridoxamine kinase (PdxK) (PDB:5ZW9) (PUBMED:19096365;23189126)	pyridoxine kinase [EC:2.7.1.35]	Phosphomethylpyrimidine kinase	1	prodigal	v2.6.3	MFGTIKKVAAIHDLSGFGRSSLTAIIPTLSAMGVQVCPLPTAILSNHTGGFEHYSYVDLTDSMEEYIDMWKELKLDFDCIYSGFLGSTRQIQIVSDFIDYFGTKDNLVVVDPVMGDNGELYSSFTEEIIPKMKQLVKKADLITPNYTEAAFLLGEEEHPEAFTDETAKDWLKRLSDLGPRIVVITSAPDIDNNKNTNVVAYDRDNDMFWKVGCRYIPAAYPGTGDTFTSVVIGSLLQQDSLPVALDRGTQFISQCIKASYGFNYPKRNGVLLEKELGILNMPVLISGYEML
1384	c_000000000689	9105	10395	r	0		E	Amino acid transport and metabolism	Branched-chain amino acid permease (BrnQ)	branched-chain amino acid:cation transporter, LIVCS family	Branched-chain amino acid transport protein	1	prodigal	v2.6.3	MTKHSHKDIFIIGFALFSMFFGAGNAIFPPYLGMGSGPEWVLGFLCYYIVDIGLALLALYSMFCKGGSEAIIKPIGRIPSIIFMCAIVLCIGPMLAIPRTAAMTFEMSVQPLTNHIGSVLFAIIFFAIVFVCSVRENSVVDIVGKILTPLLLLGLMILIVKGVISPLGDYSALPQVPNVAESGIKAGYQTMDVLATMLFGGLILKSTESKGYIETNARKKVAVKSSIVAGILLMIVYSGLTYLGATVSTMFDPSIGRSALMLSIVTRLLGQKGTILFATVVALACITTAVGLVSSCSEYFADLCHHKVSYSAFVVIICVFSAVVSNFGLEQIVSISAPILDIVYPPALVLIFLSFVPNLSNLTCKLATLGALAFSILTAISSYGGVAMPFLGKLPFAVFGFGWVLPALICGLIGEILRRTVVRVPKNEG
1385	c_000000000689	10601	13205	r	0		C!!!E!!!R	Energy production and conversion!!!Amino acid transport and metabolism!!!General function prediction only	Fe-S cluster-containing oxidoreductase, includes glycolate oxidase subunit GlcF (GlpC)!!!NADPH-dependent glutamate synthase beta chain or related oxidoreductase (GltD) (PDB:1H7X)	glutamate synthase (NADPH) small chain [EC:1.4.1.13]	Dihydroprymidine dehydrogenase domain II, 4Fe-4S cluster	1	prodigal	v2.6.3	MLKEEIIKNMQHIVDHCMGEETAACVATCPMHTNVKEYVRLIKEGDGRASIRVIREKLFLPATLGRICAHPCEKQCKWNEGKSPMAIASLKRYAADHFDREEDWDLTVAADNGKKVAVIGAGPSGLQAAIDLRREGCQVTIFEKMGVRGGMLRVGIPAYRLPRHILEHEITYLDKLGISFEMNCEIGKDRSMESLLDEYDSVVVAVGKHEGRVDRSLEHWDAEGIYSAAGFLKEAALTGDVEKVGRSVLVVGGGDVSMDCARTAFRVGQVEKVYSICLEGSFEAMPSSEHEIKGALAEGVKFNHGQAIQSVRVDENGRVSGVTLKKCVSIFDAEGRFAPSYDENDTFDLPVDTIIFAIGQGVEGAFAKDILTQRPNSTFDCDKETLQSATNEKVFVVGDASGESVIAIQAMATGRRVAESVMRYLRGEDLRAGRELKDTWTYETKLDMPTDWSELTCVREDMQELDPKERIKSFDEVALGYTKEEAEREADRCRQCECKLCMKECIMLNDYTECPKTLFREYLEKGYENMDNMIAYSCNECSQCTLKCPQNLDLRSNFRALKEAFVVDNDGIVPLDALKPSEDGQIKECADEYCTTVTGAAKPVEKVKKKKTKYVFVPGCTVPAYTPKGVESVFRHLQDCLGEENVGAMLQCCGKVTNFMGEKEKFEERNKIAIDKLDEMGAEVIITVCPSCFKTFEMTAKNQKVISYWDLMHNLIGIPDEAKGVGKNSDVIFNIHDSCVTRDMTSHHESVRWVLDELGYKWEEVERNGINTRCCGVGGMVCSSNPELYERVYTRRAGDFNQDHIVTYCGSCRGTMQAAGKDAVHILDLMYGDTYTKDQAQPRGYKTEDEMWANRLETKKRLEDCQK
1386	c_000000000689	13205	14246	r	0		G!!!E!!!R	Carbohydrate transport and metabolism!!!Amino acid transport and metabolism!!!General function prediction only	Permease of the drug/metabolite transporter (DMT) superfamily (RhaT) (PDB:5I20)		EamA-like transporter family	1	prodigal	v2.6.3	MNGSKEKCVGNTFHKGLMFGILVGIAWGLDGVLMGRTGMDPIFTDESFAIAQGISMKSFEFSPLVTAFFHESFCFVWVALFLMMSKQFRQVFKILFQTKKGKAAAIAALVGSPIGMSAYLLGIKYATAPYASSISVIYPGVGALISYFVLKEKLSWKSILGVAVSLLGSFMLGFNPSGDVPATFFKGIMFAGIAVLGWAMEGVIIGFAMKHVKGEDTIEASPQQLLCLRYFISMISYAVIVLPLIGGYPLAGAIVSRGLVFKYAGIAILGAITYLSWYKAVDLIGAAMGTALNSTAALWTIIFSALLFGNKMTPSLILWGVVIVAGVFIFAISPKPSAEEQDMEAI
1387	c_000000000689	14536	14911	f	0		K	Transcription	DNA-binding transcriptional regulator, HxlR family (HxlR) (PDB:1YYV)		HxlR-like helix-turn-helix	1	prodigal	v2.6.3	MYERKLEKDIRCPMEAGLELLSGKWKSRIICILSNAEHMRFNELKKRLENVTDAVLASTLKELIASGLVDRKSYNEIPPRVEYSLTEKGHSLMPILQSICAWATDNHTSEDVIYLNQCKRPKED
1388	c_000000000689	14994	16470	r	0		P	Inorganic ion transport and metabolism	Trk-type K+ transport system, membrane component (TrkG) (PDB:3PJZ)	trk/ktr system potassium uptake protein	Cation transport protein	1	prodigal	v2.6.3	MSRKMSECSSIGKMMIMIGLMVLASILVLPVFPQDIQYASAFVIPGGGSILLGLLLCIFGKRDTEVRSGWKFSVGKSSLTVLFAWLWGVLIGALPFLLGGQLRFIQSLFEAVSGWTTTGLSVIDVSKTPMIYLFHRSFMQYCGGLGFVMMMILFITNKYSMDLYSAEGHPDKLMPNLKKTAQAIFIIYNFCLVVGTIAYRIAGMTWFDGICHSMCSLSTGGFSTKLMSIGEYDSLPIEIITIVLMLIGTTNFAALLLLAKGKIKKFSKVSEVRFMFLLLLISIPITAFSLADGLGISYAAGVRKASFDIVSALSTSGYSTMSYAEWPHFAIGVLIIMMIIGGGIGSTAGGLKISRVYLMFRMAGTNLKKRLSPSNDIEAPHYVKAQGKRPIDQSLADDVTGYVVWYFIIYAIGSLLITVTADCTLTEAMFDFASSLSTVGLSIGITNPLTDNGTLIIEMIGMLMGRLEIFIVFVGISSGFYMLKQRFSRKR
1389	c_000000000689	16476	17142	r	0		P!!!T	Inorganic ion transport and metabolism!!!Signal transduction mechanisms	Trk/Ktr K+ transport system regulatory component TrkA/KtrA/KtrC, RCK domain (TrkA) (PDB:4XTT) (PUBMED:23815639;25957408;31868587;32095817)	trk/ktr system potassium uptake protein	TrkA-N domain	1	prodigal	v2.6.3	MKKRVLLIGGRSKAKTLALSLLKQGYKVTAVNENYEDCLELAEIEGVSVINGDGTKPFILDEANASECDFSIALSSKDEDNLVASEICKKMFHVKKTVSLLSDPGKTEFFYNMGVDSVVCATQAITNIIEHQTFIDEMTNIMPIAEGHVQIVEVRILSDSPVNGKKLWEISLPNEVIIGCVLRGDTTVIPRGDTRIFAGDTLVVISGSGQELAAVKELTGR
1390	c_000000000689	17177	17600	r	0		P!!!T	Inorganic ion transport and metabolism!!!Signal transduction mechanisms	Trk/Ktr K+ transport system regulatory component TrkA/KtrA/KtrC, RCK domain (TrkA) (PDB:4XTT) (PUBMED:23815639;25957408;31868587;32095817)	trk/ktr system potassium uptake protein	TrkA-N domain	1	prodigal	v2.6.3	MKFFEKKNEEFTIIIGCGRLGSKLANTVSDRGGNVLVIDKSRNSFRRLSSGFGGLTIVGDCTDAGVLKEAQLEKASAVVAVTNDDNVNIMAAQIAKNVFKLDNVIARLYDPERQWVCEGSGINIICPALLSAEAINALIK
1391	c_000000000689	17599	17989	r	0		M	Cell wall/membrane/envelope biogenesis	Lipoprotein NlpI, contains TPR repeats (NlpI) (PDB:5WQL)			1	prodigal	v2.6.3	MMKNTITNDELNELCSIVRKNVNKGEYDQCIDLICNAMCIYPNAPQPHNLLGIILEKSGDHLTAMKHFRAAWALDPSYRPAAQNLSTYGTFFSNGMSAFDESDCPDKKKEKEEMVLESDRYMGIRREYR
1392	c_000000000689	18498	19197	r	0		T!!!K	Signal transduction mechanisms!!!Transcription	DNA-binding response regulator, OmpR family, contains REC and winged-helix (wHTH) domain (OmpR) (PDB:1XHF)	two-component system, OmpR family, KDP operon response regulator KdpE	Response regulator receiver domain	1	prodigal	v2.6.3	MMQQEETILIVEDDAQIRNFIAYTLKQEGFSYFMAATAQNAMTILVSEHIDLMLLDLGLPDFDGIEVIKKLREWSDIPIIVISARDQDKEKAIVLDEGADDYLTKPFSAIELMARIRVEIRHLNKSRRSQEQPVLSVGELTLDLEKHQVTLKGEALHVTPMEYNLLTLFFKNMGKVLTTQYILKEIYGPGYGTDTQALRALMAGLRRKIEPIPAKPRYIRTEIGVGYRLVDE
1393	c_000000000689	19193	20705	r	0		T	Signal transduction mechanisms	K+-sensing histidine kinase KdpD (KdpD) (PDB:2KSF)	two-component system, OmpR family, sensor histidine kinase KdpD [EC:2.7.13.3]	Domain of unknown function (DUF4118)	1	prodigal	v2.6.3	MGRYKRKIQDLLITLAFVAGATFFGWLFYVLDFQKTNVVVVYLLSVLLTARFTKGYFGGIVSSIVSMLAFNWFFTDPYFTLKVNDPTYIITFITMTITAITTSALTTKFKYAANEAREKEMETNALYQMTNHLTDAEDITDIAEITVRTVSGFFKCCAAFCEFDKNGVPEPTFIQQKEDGTQIRRKLENPVELRNRMEKLHRTYDIGEEFCNWPIYGQNGILGVLRVPKEVKEEMNESQNRMLMAIIESTALAMERFRSLEAQARSREAMEHERYRSNLLRAISHDIRTPLSGIMGSSEMLMQMTAGDEGKYALAKDIYQDADWLHSLVENILNLTRLQDGRLALEKQPEVVEEVIGAAILAMEKRAPEREIAVEMPENFLIVAMDARLIMQVLINILDNAVSHSPDDTEIRIRVELLEEEKKVRFSIGDRGCGIAEKDLNKIFEMFYTTRGQRVDSRQGMGLGLAICQSIIEAHGGEIYARNRTDGPGAEFIFTLPLGGEME
1394	c_000000000689	20741	21683	r	0	GT2_Glycos_transf_2.hmm	M	Cell wall/membrane/envelope biogenesis	Glycosyltransferase involved in cell wall bisynthesis (WcaA) (PDB:5MLZ)	polyisoprenyl-phosphate glycosyltransferase [EC:2.4.-.-]	Glycosyl transferase family 2	1	prodigal	v2.6.3	MISLIIPCFNEQDAVKLFHKEVSKVLNDIGDPYELIYIDDGSKDKTLEVIRLIARDDPHVVYLSFSRNFGKESAMYAGFCNAKGDYVAVMDADLQDPPSLLPKMLELLKSGEYDSVATRRVDRVGEPAIRSWCARKFYKIINKISDTDVVDGARDFRMMKRKMVQAIVSLGERNRFSKGIFGWIGFKTYWLPYENVERVAGETKWSFWKLFKYAIEGIISFSQVPLSIASWFGVSMTLFSFLAMILIILRRIILGDPVAGWASLICVIIFIGGIQLFCLGIMGQYIAKTFIETKKRPHYIISDTNREDVKRIW
1395	c_000000000689	21686	23165	r	0		R	General function prediction only	Uncharacterized membrane protein PF0508, contains N-terminal glycosyltransferase domain of PMT family	mannosyltransferase [EC:2.4.1.-]	Dolichyl-phosphate-mannose-protein mannosyltransferase	1	prodigal	v2.6.3	MNTQGMVGKKEKPAGYPYWRVIAVIYAAALFALNFVRIFDNNFWGDEGYTIRLSMMSVPEMIEATALDVHPPLYYLVVQAVCKIFGFNGPSYHLASILPYGLILIFALTAVWKSFGKEASFLLITFASIMRTAVQYNVEARMYSLGALFVLLSFYGLYLVLMKNRCRDYVFFVLMSLAAAYTHYYSLITVAFFYIVLFFFSCVRRREYLKKTLWSCILTVLAYLPWFFILLGSFKRTSDTYWMKSIPSIEECFRFIFSSDYMEWVFIFVFVLCVIGYLFYSLRKIRANKSAELTADMDFKELLFMAAGLLSIIGTMAVGILVSMIIRPMFIVRYLFPAALVAWFMIAIVVSKLKKKTVVCCILTAFTLLVCVPQYVDTYTKDRKDDRCLQDTLALTKSEIGVEDTIYTTQYHLDWTVLDYYYPGTHHKFMKNGGFPILKGEKPYWLILGSEMSPIFSHFIAIQDYKYEPVVEKGSLGTGTVYIYKLLPKKGH
1396	c_000000000689	23308	26260	r	0		E!!!E	Amino acid transport and metabolism!!!Amino acid transport and metabolism	Methionine synthase I (cobalamin-dependent), methyltransferase domain (MetH1) (PDB:1LT7)!!!Methionine synthase I, cobalamin-binding domain (MetH2) (PDB:4DJD)	5-methyltetrahydrofolate--homocysteine methyltransferase [EC:2.1.1.13]	Homocysteine S-methyltransferase	1	prodigal	v2.6.3	MILDGAMGTMLQNRGLAMGERPELLSITESEKITQIHREYIDAGAQLIYANTFGANELKLQGTGYEVEEVIAASAAAAKKAAQGTDAKVALDVGPLGEMLEPAGTLAFERAYECYARLVKAGEAAGVDVVVFETMTDLYEVKAAVLAAKETTSLPIMVSMTFEKSGRTFTGCSIDAMAVTLEGLGVDAVGINCGLGPDEIYPLAKRLCQVTSLPVFVKSNAGLPDPATGTYQIGPADFASILEDYAGIGVSMLGGCCGTTPEYIADMQRTFADRVPAERHFTRKSVVCTATQVNYIDDVTVIGERINPTGKKLMREALLNGDMGYVLRQAVSQADAGAQVLDVNVGAPGVDEVAVLPKVVKQIQSVTDLPLQLDSSDPRALEAALRVDAVGINCGLGPDEIYPLAKRLCQVTSLPVFVKSNAGLPDPATGTYQIGPADFASILEDYAGIGVSMLGGCCGTTPEYIADMQRTFADRVPAERHFTRKSVVCTATQVNYIDDVTVIGERINPTGKKLMREALLNGDMGYVLRQAVSQADAGAQVLDVNVGAPGVDEVAVLPKVVKQIQSVTDLPLQLDSSDPRALEAALRVYNGKPIVNSVNGKDEVLDTILPLVKKYGAAVVGLTLDENGIPDKAEERTAIARKILKAAESYGIPKEDVYIDCLTLTASAQQEGAMETIHALEQVKNELGLKTVLGVSNISFGLPNRGLLNHSFLLMAMHSGLDLPIMNPNTAAMMDAVRAFRVLANRDRQSSDYIEAYKDMPKTETVQVVRKKAEETDYHPLVKAIKDGLSDEVAAQTKIMLQDTEPMEVVNGYLIPALDVVGDLFEKGRLFLPQLLQSAGAAQAAFDEVKKILSAGGNETAGKGPIIMATVHGDIHDIGKNIVKVILENYGYQVIDLGRDVPIETVVEAAKESGAPIVGLSALMTTTLKSMEETIKALRAAGCDCKIMVGGAVLTPDYAMEIGADYYAKDAKQSVDIAKEVIG
1397	c_000000000689	26273	26954	r	0		E	Amino acid transport and metabolism	Methionine synthase I, cobalamin-binding domain (MetH2) (PDB:4DJD)		Vitamin B12 dependent methionine synthase, activation domain	1	prodigal	v2.6.3	MEKLSGLPVKEVYRYLGYDENKHELTEQMRQLVAQGMEDVLRLSEPRTVCSPILPLRRDGDSLFAGELMLPGKDIEAHLEHCTGVIFMAATLGVRLDQWIRRTEMLDMAKAVILDAAANTAIEKTAQAAEEELRQKIRSHDQYLTMRYSPGYGDFPIGLQQEVLRLTDAPRKIGLSVTPSFIMIPRKSITAIMGVADIDVKGRLAGCRTCVMNKKCIYRKRGTTCE
1398	c_000000000689	27160	28195	r	1		Q	Secondary metabolites biosynthesis, transport and catabolism	Ca2+-binding protein, RTX toxin-related (PDB:1AF0) (PUBMED:15135544)		Domain of unknown function (DUF4214)	1	prodigal	v2.6.3	SDGDMSWVNEVALEMTNPVKVDVNKEKLSEAINNAKAKLTGDYTPESLKNLTDAIENATTVLEDPVAIQSEVDAMTEAIEKAVNALEEIKPAVDPVKAFVARLYTEVLGRDADEKGLNEWTEVLKAQKESGAKVAMGFVDSDEFKAKDMTDEAFLQIMYKTFLGREADDKGMAEWLKNLDEGISRMFVFRGFVESDEFTAICKEYNIIRGNVELNAPMDQVANQDTTKFVARLYKVFLGRKADADGINGWVSQLVSKANNAKQAARGFVMSDEFQGKDLSNEEYVKTIYIGILNREADPEGLADWVKVLENGGSRLDIFNGFADSPEFRELAAEYGLANDWKAN
1399	c_000000002080	109	385	r	0		K	Transcription	DNA-binding transcriptional regulator, FrmR family (FrmR) (PDB:2HH7)	CsoR family transcriptional regulator, copper-sensing transcriptional repressor	Metal-sensitive transcriptional repressor	1	prodigal	v2.6.3	MRQCMDFDNLHRRLKKIIGQVQAIDRMIEEDVPCEDILSQINAAKSALNKAGQVVLEGHIQHCVRDGIEHGDADKTIEKFTKAVERFANMQ
1400	c_000000002080	580	1537	r	0		R!!!R	General function prediction only!!!General function prediction only	Predicted RNA-binding protein involved in translation, contains Zn-ribbon domain, DUF1610 family!!!Uncharacterized conserved protein YjdB, contains Ig-like domain (YjdB)		zinc-ribbon domain	1	prodigal	v2.6.3	MKIGMRKPSLKKSIKARTTGKLKRSVKKAVIPGYGKKGMGWIKDPKKAAYNKIYNKTTFSVVPSISAGSKHKKKVRVASDGSHKRSKSSADIYIKEYNREREMKPMKVCKYCGTENEDSVSVCTNCGAHEFKNKCSNCGTIFDVGNFCPVCGVKVGTKAKICPKCGTKYFSPACPNCGYMNKPVNSEEIYVRTVSTLDEPTKKRKTWLWVLGWIIMFPVPITILMLRKKDMNKQVRNVIIAVAWILYIFFAMSGDSTSEDSTMEPVETAFVLTDETFNGINIEAADLSQTVADINLNYRTAFREAGIQRTYKAWNLQP
1401	c_000000002080	1545	4002	r	0		K!!!L!!!L	Transcription!!!Replication, recombination and repair!!!Replication, recombination and repair	Superfamily II DNA or RNA helicase (SSL2) (PDB:6JDE)!!!HKD family nuclease		Type III restriction enzyme, res subunit	1	prodigal	v2.6.3	MVKFNSNQDKLNIEPTNVMTGGYDIRRYLLYQLKMSINTAESIDIVVSFLMESGIKMILKDLAGALERGVKIRILTGNYLGITQPSALYLIKEKLKDQVELKFFNESNRSFHPKAYIFHYEHESEIYIGSSNLSRSALTSGIEWNYRFTSKTDPAAYGEFYSQFQNLYDNHSILIDDKELKNYSKSWHRPAVYRDLERYDEEPDRGKVQELFEPRGAQIEALYALRNSREEGADKGLVHAATGIGKTYLAAFDSKSFEKVLFVAHREEILNQAAESFRNVRKSDDYGFFDGNTKCTDQPVIFASVSTLGRKEYLNDQYFAPDYFDYIVIDEFHHAVTEQYKRIVDYFKPKFMLGLTATPERMDGKNIYELCDYNVPYEITLKEAIDKGMLVPFHYYGIYDDTDYSGLHVVRGRYDDKELNETYIGNVHRHDLILKYYRKYGSNRALGFCCSRAHAEEMAEIFSKQGIPSAAVYSNASGTYSEERDVAIKKLKSGEIKVIFSVDMFNEGVDIPNVDMVMFLRPTESPIVFLQQLGRGLRKSHGKTYLNVLDFIGNYEKAGNVRYFLGDYVATSTKGIPVKVDYPDDCLIDFDMRLIDLFEKMDNRSLSIQDKIRKEYFRVKQELSRIPSRTDLFTYMDDDIYTLCMTHAKENPFKRYLGFLKDLNELSADEEVLYTGIGREFLNLLENTNMQKVYKMPVLMAFYNNGNVRMAVTNEELLEQWKMFFGKGINWKDLKTGITYEAYKKISDKAHLSNILKNPVHFLLKSGKGFFVEKEGYAIALNEGLKDVVKEDCFIRHLKDIIEYRTVDYYRRRYKEGK
1402	c_000000002080	3968	4745	r	0		H	Coenzyme transport and metabolism	2-polyprenyl-3-methyl-5-hydroxy-6-metoxy-1,4-benzoquinol methylase (UbiG) (PDB:1BHJ)		Methyltransferase domain	1	prodigal	v2.6.3	MEFKARSVKKGNCISSSRFDIKDKNVCSGARNNFFVPLFLNYDILIHRISVFYKKMENTGGYMNKTLDYYNKNAKSFVEGTKDVAFHEMQDKFLSLLPEGAAVLDFGCGSGRDTKYFLEKGHNVDAIDGSEELCKIASDYAGIPVKPMLFNELRAENQYDGIWACASILHLQKDELKEVFGLMVKALKPNGIIYTSFKYGQFEGMRNGRYFTDFTEKDFRSFVKDLEGIAIQDTWMTGDVRPGRGNEKWLNLILIKTN
1403	c_000000002080	4832	6197	r	0						Family of unknown function (DUF6591)	1	prodigal	v2.6.3	MAFCSNCGAELNENERFCHVCGTEVNKATHTYFNREQEYAGTIIKCPNCGEVLTSFTAICPACGYEINSAQASQSVKDFIDQLDKVDYKISISPKPSKKGWSTWGKWKKIGWVIFNLYFACIPLVVYLLMPLLRYNSTPSLTSEEKQKVALIENYVVPNERESVLESLLFIKAKMEFIVFTKINRQSAFWSRVWEKKADQIYQKAEILFPGDCIAADAYNVIKCSATKIKRSLKKRLIFAVAILLAFLIFVCIRSGTLDEVSKFNTPLKIPENELSVLMPQIDNGKGEINCNNSYYFSVEYYGISEEEFENYKHQCKESGFTIDCVNDGSLYEAFNKDGYNIRIIYYNSEMDITIADKMDMWTIALPDTDIANFLPVLPSNKGQITSASETCIIMYVGNTTFDEYNEYVEKCITKGFNKNLNRSEKHFDAENKKGFSLMVEYRGFNTIFIRIDD
1404	c_000000002080	7062	8496	r	0							1	prodigal	v2.6.3	MIDTKVHLPEMTEGGRKMKKILTWSLAVCLIFSFTACSNQKPSEESKKSEQTEVVETELEEENTESGGFNKNATITETVLVDEGGVKITATDLKYTDYSVEVNLNIENNSGKKLSFTSGTLGYCCNSVNGQMINDGYMNSDVLNGKQAKESISISYDTLSFNGINELADIEIGIEATDEDYNDIYYGPRQIKTTAYDQYDYSKNYYQSAINSRENKKKYDYDVKSFSDDIKYDADGLKLLSSTVVENVDGETILFLELENTTDHLVDVTTNDISVNGLKIRNGGWSSDTINPGKRGIVGVEFSNLLSSKYLDVYGLKEIGTINLTLGQRDSEWNEIADAAPVDIVVSNEKATFDHSGKEVYNKNGVKIIEKGIFDDDSEYSSYVDMLLLIENTSGKNIEFDIAYESLSVNGFMTDLLLDRIDILDGQTVICLPSISKDDLEKNEITDISAIKDLEFTVEIEDEQDTMDESVVKITKE
1405	c_000000002080	8741	9383	r	0		T	Signal transduction mechanisms	3'-5' exonuclease KapD, inhibitor of KinA-controlled sporulation (KapD)		Exonuclease	1	prodigal	v2.6.3	MNPLSKKYIEERKIFQREIIEIGAVILDEKYNEIGSFTTFVKPQYNDCIEKRIVKLTGITIDQVQSAPCFAEAVNMFIQWCESIPDEIEIYQWSGSDYDQLMGEAILKNYTFSTCREEILTKWKDFQLEYDDVLGLDQQISLQNALMYAGQDFVGSEHDALWDARNTGLLVKTVRTPELCKKALDTVITVLNQKPMETSLGEMFDFSKLGLIA
1406	c_000000002080	9536	9962	r	0		R	General function prediction only	Uncharacterized membrane protein YozV, TM2 domain, contains pTyr (TM2) (PUBMED:27148221)		TM2 domain	1	prodigal	v2.6.3	MYCNYCGSKVDDHATKCPFCGAPIEPEQSVDHEEAEQKTYYKEPEKETLHYNYGMEYDSNENRSTSSKSRMIAGILALFLGRYGIHDFYLGYKQKGLVKLLVAIFLTRVPFVTLVLTILAIYDAVMIFTGKVQDAYGAELR
1407	c_000000002080	10009	10234	r	0							1	prodigal	v2.6.3	MDIEPWMWAAMEEEGILDTKEGLINRIVKYFEENNYTEIGEREFIDACLACKIDPYEFDGHDIDVIERRLNKYR
1408	c_000000002080	10233	10323	r	0							1	prodigal	v2.6.3	MVHYMVSNICKSVFGRIDRIFAANVSEVV
1409	c_000000002080	10432	12286	r	1						BspA type Leucine rich repeat region (6 copies)	1	prodigal	v2.6.3	ILYKVIQFKKSRKIICKLRILEENGEGIRTMRKKKTWLWIFSLVLVLLVVPMKTFAANPSDISYAVTGGNIYFDKNTGTITDCDLSVTEAVIPKKIDGVDVKTIGYQAFKFCENLVQVTLPEGLTKIDDGAFVECSKLENISLPDSIVELGGQSSYDNGVFEGCSSLKNIVIPDGVTSIKSYMFIGCSSLESIVLPDNLTEIMDYVFQGCSSLKNIVIPKQIKKIERSCFYNCASLSSVILPEGLESIESNAFFGCTSLTNLIIPSTVKYMGTFSFYDCENLTHVVIPDGVEQLSRDCFNGCRNLTSIEFPVSLNTIEDSAFCRCDNLKGVYYAGTEEQWNQVNVVEGDTWNAPLMAADFHFSYEGPNLTKIRDFVERLYTEILGRPADCGINNWVEVLRTGTESGAKVAMGFVDSDEFKSKPITDEEYIEIMYRTFLGRGSDPVGKDGWKKNLDEGVSRLFVFKGFVESDEFTNICDSYGIIRGNAELTAPMDQNEKVTKFVARCYKVFLGRKGDVGGINGWANQLLTESNNAKEAAYGFVMSPEFQNKGLSNEDYVRTMYIGLMDREADGGGLKGWVDILEGGGSREEIFYGFADSLEFRDLARSYGLSGDWKEN
1410	c_000000000134	2	1409	f	1		H	Coenzyme transport and metabolism	Cobyric acid synthase (CobQ)	adenosylcobyric acid synthase [EC:6.3.5.10]	CobB/CobQ-like glutamine amidotransferase domain	1	prodigal	v2.6.3	YKAAPFKSQNMALNSYITQDGFEMGRAQVMQAEAAGVEPEVDMNPILLKPTSHVGSQVIVGGKVRGQMKAVDYFKHKKELIPDILAAYNRLAEKYDIIVIEGAGSPAEINLKENDIVNMGLAKMVDAPVILVGDIDRGGVFASLYGTVKLLEPEEQQRIKGLVVNKFRGDRSILEPGIAMMEKLVDIPVVGVVPMENIDIDDEDSLSDHLLAEKIEDGLDVAVIRLPHISNFTDFTPFERMPGVSLRYVDRLSKLQNPHLILIPGTKNTMDDLRWMRNNGLEGEIIRLARSGTSVMGICGGYQMMGNVLSDPGHVENGGEMAGMGLLPGNTVFEEEKVRTQISGKILSGSLKGQNASGYEIHMGRTTMQEDDLNEFKPWILLADGRRDGMINRDGSLCGTYLHGIFDDVPFLENLLEPLFEKYHIRNVRDTFDPKEYKNEQYDRLADLIRKSFDMDEIYKMMGGKSDV
1411	c_000000000134	1401	1914	f	0		R	General function prediction only	Predicted phosphohydrolase YqeG, HAD superfamily (YqeG)	putative phosphatase [EC:3.1.3.-]	haloacid dehalogenase-like hydrolase	1	prodigal	v2.6.3	MFEKLYPDAWVKSTYVIPFEKLYKRGYRGVIFDIDNTLVPHGAPADERAEELFKRLDAIGFQYALISNNKGPRVEMFNKNIHAYTVCNAHKPMIENYLKAAVLMDVPKEKCLFVGDQIFTDILGARRAGIYSILVQPIHPKEEIQIVLKRQLERIVLFFYKKKRAKEKNS
1412	c_000000000134	1974	2532	f	0		J	Translation, ribosomal structure and biogenesis	Translation elongation factor P (EF-P)/translation initiation factor 5A (eIF-5A) (Efp) (PDB:1UEB)	elongation factor P	Elongation factor P, C-terminal	1	prodigal	v2.6.3	MISAGDFRNGLTIEYEGNVFQIVEFQHVKPGKGAAFVRTKLKNIKNGGIVEKTFRPTEKCPQAHIERKDMQYLYNDGDLYYFMDVETYDQIALSEDQVGETLKFVKENEMVKILSHNNDVFALEPPLFVELEITETEPGFKGDTSTGATKPATVETGALVYVPLFVEIGDVIKIDTRTGEYLSRV
1413	c_000000000134	2657	3515	f	0		I	Lipid transport and metabolism	Predicted phospholipase, patatin/cPLA2 family (YjjU)	NTE family protein	Patatin-like phospholipase	1	prodigal	v2.6.3	MLYKAGLILEGGATRGIFSSGVLDFLIEKDVNFSYVIGVSAGSCNAVDFVSRQFDRTRHCFMPEKENDYMSLETIIKKHSIFDMDKIFDAYPNGIYPFDFKTFFESDAVCEIVATNVRTGKPEYFQEKEDKERLMQICRASSSMPLLTPMVHLDHQLYVDGGVSDSIPIKRAIDMGCEKNVVILTRNRGYRKKRSESQERLWNHWFRNFPKLAEALDQRYRMYNKEMNRVERLEKEGKIFVIRPEIPTISHTERHPEKLMEFYRHGYISMMKQYDALMEYLRNYR
1414	c_000000000134	3631	4036	f	0		G	Carbohydrate transport and metabolism	Methylglyoxal synthase (MgsA) (PDB:1S8A) (PUBMED:9665712)	methylglyoxal synthase [EC:4.2.3.3]	MGS-like domain	1	prodigal	v2.6.3	MNIGIISHNNKKELIENFCIAYKKILSKHTLYATGVTGRRIEEVTNLKVNKFLPGSVGGDRQFIEMIADNRMDMVIFFYNPSMAATEKPDIYMIMNECDAYCIPMATNIATAEALIMGLENGDLDWRLASRKIS
1415	c_000000000134	4069	5281	f	0		C	Energy production and conversion	Flavorubredoxin (NorV) (PDB:4JHC)	anaerobic nitric oxide reductase flavorubredoxin	ODP family beta lactamase	1	prodigal	v2.6.3	MQCTRKVTSDIYWVGVNDRRLNLFENIFPVDRGVTYNSYVILDEKTALTDTVDASAGHQFFENLKYVLNGRELDYLIINHMEPDHCANIDYLVGMYPNVTLVGNVKTFQMLDQFFDLPEGVQRLQVKEKDTLSLGRHELSFYTAPMVHWPEVMVTYDAADKILFSADAFGTFGAMNGTIFADEVDFDRDWLDDARRYYANIVGKYGPQVQTLLKKASALDIQMICPLHGPIWRENLDYLINKYDLWSRYEPEVRGVAIMYASMYGNTENAANALALKLADAGVKDIAVYDISVTHVSKLISEAFKYSHIIVAAPTYNAGVYPVMHNLLFDMGALNLSNRTFGMIENGTWAPMSGKHMRGLIECMKNTTIIEPVFTIKSAAKNSREEEMDAFRDAILTSLNSAE
1416	c_000000000134	5293	6046	f	0							1	prodigal	v2.6.3	MKKNIHVFLLTVVVLAIIGVFVGMYTNHQKIEKLSQEQEEKVEEGLDQGFKVVTDDERIPSDGSWDRLEINLVSGKVTVLASDTNEIYVDCGDYKRLFQWKTDKDCIILNNTEEASNEENKSIVPEIKVYIPENTVFDSIILNIETGKVENKVFLECNSLDVALMTGNLVFNGKVNTAGKFNVENGDAEVSLKGYDETEYNYQAEIKFGNLNINGSNYSHLNEKKKIDHQAPRNLDIFCNKGVFKIYTEK
1417	c_000000000134	6120	7785	r	0		J!!!H!!!O!!!I!!!P!!!C	Translation, ribosomal structure and biogenesis!!!Coenzyme transport and metabolism!!!Posttranslational modification, protein turnover, chaperones!!!Lipid transport and metabolism!!!Inorganic ion transport and metabolism!!!Energy production and conversion	Sulfur carrier protein TusA (tRNA thiolation, molybdenum cofactor biosynthesis) (TusA) (PDB:1DCJ) (PUBMED:23894086)!!!NADPH-dependent 2,4-dienoyl-CoA reductase, sulfur reductase, or a related oxidoreductase (FadH2) (PDB:1VRQ)!!!Rhodanese-related sulfurtransferase (PspE) (PDB:1TQ1)!!!Peroxiredoxin family protein (YrkE) (PDB:2QS7)		Pyridine nucleotide-disulphide oxidoreductase	1	prodigal	v2.6.3	MKKIVIIGGVAGGASCAARLRRLNEDIQIILLERGNYISYANCGLPYHVGDVIKKQDSLLVQTPVSMTKKFNLDVRVNNEVTEIHRSEKFVTVKNTLTGEIYQETYDNLVIATGSSPVKPPIPGINSDKIHTLWTINDTEKIRSLIKAQNISSAAIIGGGFIGLEMAENLHRIGINVSLIEAGNQVMAPLDFEMAQLLHEDIVKNNVQLYLNDGVTAFEDTNDGISITLSSGKTVSAEFVILAIGVRPNSELAKAAGLEVNARQAIVTDASLKTNDPDIYAIGDVIEVEDFITKDRTMIPLAGPANKQGRIAADNILGLNKTYHGTQGTSVAHIFDLTAATTGLNEKNLNQRGLVKGQDYETVIIRQSSHATYYPGAQPIFLKLIFSMDGQKIYGAQAVGCEGVDKRIDVLAASIRLGASIDDLTNLELAYAPPYSSAKDPINMAAYTAENVLAKRMVLASWDEIETHPDSILIDVRSHSEFEANPSKNSKLIPIGSLRSHMHELDPEKSYVLVCVTGVRSYYASRILLQNGFKNVKVYPGGFKFYQSTHYTTL
1418	c_000000000134	8017	8404	f	0		S	Function unknown	Uncharacterized conserved protein YloU, alkaline shock protein (Asp23) family (YloU)		Asp23 family, cell envelope-related function	1	prodigal	v2.6.3	MAKEQENTINYSIQDDRVIGDVKIADEVVAIIAGLAATEVEGVASMYGNITNELVAKLGMKNLSKGVKISVAENKVTVDLAINMEYGYSIPEVSGKIQDRVKNAIETMTGLEVADVNIRVAGVNLENE
1419	c_000000000134	8556	8952	f	0		K	Transcription	Transcription antitermination protein NusB (NusB) (PDB:1EY1) (PUBMED:21652641)	transcription antitermination protein NusB	NusB family	1	prodigal	v2.6.3	MGRRELREHIFRMIFRVGFHPAEDIEEQEALYLDFLDEISEKDRDYILNKTEAIRKVIPEIDEKIDAVAERWKTNRMTSVDLTIIRLAVYEMLYDEDIPVGVAINEAVELAKRYGTDQSPAFVNAILAKLA
1420	c_000000000134	8970	10203	f	0		L	Replication, recombination and repair	Exonuclease VII, large subunit (XseA)	exodeoxyribonuclease VII large subunit [EC:3.1.11.6]	Exonuclease VII, large subunit	1	prodigal	v2.6.3	MANVYSVSQVNKYIKALISEDFFLKRIYVKGEVSNCKYHSSGHIYFTLKDREGAMACVMFAGSRGGLKFRLEEGQSVTVLGSVNVYERDGRYQLYAKEIIKEGKGDLYSQFEALKQELGEKGYFSEAHKKAIPLYPNKIGIVTASTGAAIQDMIRISGRRNPYVQLILYPALVQGEQAADSIVKGIRYLDETDVDVIIIGRGGGSIEDLWAFNEKKVADAVYRCKKPIISAVGHETDVTISDFTADLRAATPSAAAEIAVPKIEDIESRIEERRQRLMRTMEERLDRYRSFIEQYKMKLQIFSPEKRLNDYRQRLMGDEEKLMYLLKEQIRVERSRLSLYSEKLNGLSPLKQLERGYAVVSDEGQKMITSVEKIETGSVLNIQFLDGDLEVVVSKKHLRGREESGQRKNT
1421	c_000000000134	10180	10372	f	0		L	Replication, recombination and repair	Exonuclease VII small subunit (XseB) (PDB:1VP7)	exodeoxyribonuclease VII small subunit [EC:3.1.11.6]	Exonuclease VII small subunit	1	prodigal	v2.6.3	MARGKTLENSFEELDRLIEQMENKETGLEESFKLYTAGMKLIKQCNDSIDKVEKKLIEISDEG
1422	c_000000000134	10375	11287	f	0		H	Coenzyme transport and metabolism	Geranylgeranyl pyrophosphate synthase (IspA) (PDB:2AZJ)		Polyprenyl synthetase	1	prodigal	v2.6.3	MDFKIEMNQRTAEIETILKKYIPEESGYQKTIFSAMNYSLMAGGKRLRPLLIQETYRLFGGSHEEVIQPFMAAIEMIHTYSLIHDDLPALDNDEYRRGRKTSHVVFGEAMAILAGDALLNFAYETASRAFDLAASDREFKQIAKAIQILSSKPGIYGMIGGQVVDVEKEGQPLDKDTLDFIYKMKTSALIECSMMIGAALAGASDIELESVEKIARNVGISFQIQDDILDVVSSLEVLGKPTHSDEKNHKVTYVTLFGVEGAEKEAVRFSKEALRLLNALSEGSGFENEFLDCLIHELVHRKK
1423	c_000000000134	11298	13164	f	0		H!!!I	Coenzyme transport and metabolism!!!Lipid transport and metabolism	Deoxyxylulose-5-phosphate synthase (Dxs) (PDB:2O1S)	1-deoxy-D-xylulose-5-phosphate synthase [EC:2.2.1.7]	1-deoxy-D-xylulose-5-phosphate synthase	1	prodigal	v2.6.3	MSDILKQIKQANDIKKIDPSRYNELAEELREFIIQSVSETGGHLASNLGVIELTMALHLCLDLPKDKIIWDVGHQSYTHKILTGRKDDFPGIRSYGGMSGFPKARESKCDAFDTGHSSTSISAALGYACARELTHDDYTVVAVIGDGSMTGGMVYEALNNAARLKSNLIIILNDNKMSISENVGGMSKYLNRIRIDENYVEFKSDLETALRRIPGIGDSVARSVKKSKDSIKQLLIPGGFFEDLGIEYMGPVDGHNIPQLVSAIKVAKKEKGPVILHVITKKGRGYEPAESNPSAFHGVGKFDIKSGEIQKSPKISYTEAFSKAIQFLGTKDERVIAISAAMPSGTGLTKFAKRFPNRFFDVGIAEQHAVTFSAGLAAGGLRPYVAVYSSFFQRAYDQIIHDVCIPDLPVVFCVDRAGIVGADGETHQGILDLSFFASIPGMTVFAPKNKEELYDIMRFSLTFNHPLSIRYPRGEAFEGETCHRAPIALGKSEMLYEGKDIALLAVGSMVKTALEVREILSKSGKDVTVVNGRFIKPLDTEMLDELAKTHKMIVTMEENVLRGGFGEAVADYCKVKDLPAKIRHIGIPDRFVEHGNVDRLKQSMGMDPQSIAESILTEELI
1424	c_000000000134	13160	13967	f	0		J	Translation, ribosomal structure and biogenesis	Predicted rRNA methylase YqxC, contains S4 and FtsJ domains (YqxC) (PDB:3OPN)	23S rRNA (cytidine1920-2'-O)/16S rRNA (cytidine1409-2'-O)-methyltransferase [EC:2.1.1.226 2.1.1.227]	FtsJ-like methyltransferase	1	prodigal	v2.6.3	MKKRLDVLLVERRLADSREKAKAIIMTGNVFVNGQREDKAGTFFNEEKASIEIKGHTMKYVSRGGYKLEKAIDVFGVDVKDKVCMDIGSSTGGFTDCMLQNGAVKVFAVDVGRGQLDWKLRQDERVVSMEKTNIRYVTPEDIGVSIDFASVDVSFISLGLVLPAAREILSENGRMVCLIKPQFEAGREKVGKKGVVRDPEVHVEVIEKVMGIADRLHFKILGLDFSPIKGPEGNIEYLIYLEKQPLDMEIVHEPIEVRQTVERSHSEL
1425	c_000000000134	13979	14843	f	0		H	Coenzyme transport and metabolism	NAD kinase (NadK) (PDB:1SUW)	NAD+ kinase [EC:2.7.1.23]	ATP-NAD kinase C-terminal domain	1	prodigal	v2.6.3	MDKFLIVTNRDKDRKLEVTMVIKTYLESHGKICHLAVPLEGNDPLVTGYTDMTQLQKDVECVIILGGDGTIIQTVRDFIGLNIPMVGVNLGTVGFLAAIDMEDLYDGLDHLMEDTVTIQKRIMLQGEARHEGRIMHSSIAFNDVIVTRSGFLRVVELKIYVNNQLLDIYAADGVIISTPSGSTGYNLSAGGPVVFPETDVMIITPICPHSLSARSVVVSGNARIRVEVGRRRKTQKEEALVTYDGQTVWELESGDTVEIVKGKETVPIIGMRQKSFSDILRNKMKHE
1426	c_000000000134	14877	15327	f	0		K	Transcription	Arginine repressor (ArgR) (PDB:1AOY)	transcriptional regulator of arginine metabolism	Arginine repressor, C-terminal domain	1	prodigal	v2.6.3	MKSKRQEKILELIDMYEIETQEELADRLNQSGFSVTQATISRDIRELKLSKVSDHNGRQKYAAFIKNGIEMTDKYSRVLKEGFVSKEMASSLIVIKTVTGMAMAVAVAIDHMELPGVAGCIAGDDTIMCALRSPEYAEIVMEKINQMLK
1427	c_000000000134	15335	17054	f	0		L	Replication, recombination and repair	DNA repair ATPase RecN (RecN) (PDB:4AD8)	DNA repair protein RecN (Recombination protein N)	RecF/RecN/SMC N terminal domain	1	prodigal	v2.6.3	MLLNVHVKNLALIDEIEMNFNDHLNILTGETGAGKSVLMGAVNMALGGRVSKDMIRKGADYALAELFFSVTDHRVLDTLEGLQIPVEGEQLIISRRMTAGRSVSRINGEIVSASDVRKVGRLLLDIHGQHDHQSLLDKSRHLVILDRFVWDRIHEQKSELAEIFQKYNHLKDVYKNEIVDKEQRLRRISFLEFEIDEIENAHLASGEDEQLESEYVKMVHGRQLIEGMTQVHELCGYDGDSAAGERIGKSLKNLYNLEDYDEDIQPMRQQLENIENLLNDFNRDLSGYIDNLSFDEEDFRELESRLDLINRLKAKYGQTVEEILNYAEKQKEELARLQDYDGWLDHLNTEIEQCEKQLSERSEAISSIRREYAKILEKQIEATLKDLNFIQVQFKISIKKLDHFTRSGWDDVEFLVSTNLGEDVKPLGQVASGGELSRIMLGIKSVLAQVDEIPTLIFDEIDTGISGRTAQKVAERLSYIGRNHQVLCITHLPQIAAMADSHYLIEKKIEDGRTRTEIYALNEGEQIQEIGRLMGGLEITKGLLDSASEMKKMAKQFRETCLTDSWNTEKRI
1428	c_000000000134	17060	18683	f	0		H	Coenzyme transport and metabolism	Aspartate oxidase (NadB) (PDB:1KNP)		FAD binding domain	1	prodigal	v2.6.3	MSVNNQMEQEKGMLLTSVDSADVLVLGSGIAGISAALSASEVGKNVLLACKGKLFSGSSFYPGTWGLGLIGPADPADEVDLEATIQKVGCGMAAADLVKTFVSGIHPAIERVEKMGVRLRKAQAGAAQQEYIPCFDHKHRSWNGIEFDSAREIFGKKLQQGNVKILEGFEVLELAKEDGRVCGAVVANGSELRFISAKTVVLATGGYGSLFQHHLCTSDVEGMGQGLALDMGCSLINMEFMQIMPGYLKPAYGTIFNEKVFRYTTLESSGKKVLPNQSELFEIRSGHGPFTSRLASREIDLAIDAHPNGVIVHYDPILRKDPPEFVKTYFDWLKKSKGLTIDDSVRIALFAHAANGGVAINTEGATGVPGLFAAGEVTGGMHGADRIGGLSTANGLVFGTKAGINAAMDAEKVSNIPKEWLFNMYKIADRDVLFSKLQSIMTKNSMAVRSEDGLTRALNDILEMRMNLSKCPTTSVCEAAAARRLNGQLKTANAIVRAQLLRKESRGSHYRADYPCENAEMAYQIRIDQKDGEIRAEFVK
1429	c_000000000134	18699	19278	f	0						Acetyltransferase (GNAT) family	1	prodigal	v2.6.3	MILCQNLTKKDIEGIGKQIAAAFLAESGAFTVLPVDQAEKLFTVIVDTCYQSGHLYTTSENHEGFCVYWSKRERPGFWIQFKMGIQMLPCFSIQSGSAFLKTQNNWIPIEKRYKNEKDFVELFLLAVRKEYQGKGFFRKIMEEVFFEAEKRNCICILDTDSQTKADKYCHAGMHIVESKKQKSGLTMFALER
1430	c_000000000134	19339	20110	r	0		G	Carbohydrate transport and metabolism	Archaeal fructose-1,6-bisphosphatase or related enzyme, inositol monophosphatase family (SuhB) (PDB:1AWB)	myo-inositol-1(or 4)-monophosphatase [EC:3.1.3.25]	Inositol monophosphatase family	1	prodigal	v2.6.3	MELLKNIVDLVYEAGKVILSAHNITDVTQTKSSDADLVTAYDLQVEAFLKNKLLKLVPNSHFYGEEELNNADPNTGWVFIVDPIDGTANFVHDLAQSAISVALAKDGIVEYAVAYNPYRTEMFTAKKGCGAFLNGYPIHVSTCPLDKGIFGFGTAPYNTKLHPATMQLANQLFKRSCDFRRMGAAVLDLCALAAGRIDAFFEYELCPWDYAAGSLLITEAGGKICTLDGKALVLNKKCSVWAGNAINFPILSELDI
1431	c_000000000134	20137	20524	r	0		S	Function unknown	Uncharacterized membrane protein		Predicted membrane protein (DUF2085)	1	prodigal	v2.6.3	MKWIHRLSNWCYKWLPILMGCHCRPERSFHYKGRPFPICARCTGMLAGFIFALMTFPFLRISAHWLLLFILPGVIDGTIQMFSSYESTNIRRLVTGFFMGYGLLSLIMASFIFTFHIGTKIGESIKNR
1432	c_000000000134	20523	20880	r	0						zinc-ribbon domain	1	prodigal	v2.6.3	MAYCKNCGAPIDDDAAFCPKCGQAVHPDMNSSYSNNSYQTPPSNSYYDSTPPVVDNGGFCWGLLGFCIPIVGLILFLVWRDEKPRTSKAAGMGALISVIISVAAYVLTLIFGIGVSLL
1433	c_000000000134	21140	22265	f	0							1	prodigal	v2.6.3	MNKKNILQIFSSYLQLPKTEEKAYDPCMAWKQAAAFQEKFDLEADDFAAMLKNVYEHSKDMVDDILHPFEGLVYMAEEDHEAEAVRELFRGLYKEDGGDLSMRQMKIKQFIRSANQLLEEHHPGSYYYRNDQHSAMAYLWLHDPKDNYQFKMSEVEYFAYAVEFHDIFNKFDTFDLSTYYHFCDDMIKELQANEELMTEHQTRFNGEKKWKEEEYMHILLYDLIHCADVYQLYNGMVIKKHSIDERKKYRANKEKAKELGIQLAEIEKKVILYQEGMEKIRKLVCEDEPVVHKSYGPGKITEVDDRYIKVHFEKKDLVKKFQLMSAIGGGFLKLSIDGFEEFYKLYGDALKNETLNLHRMNGMKEIIAPYVQYL
1434	c_000000000134	22293	22875	f	0		C	Energy production and conversion	FMN-dependent NADH-azoreductase (AzoR) (PDB:1TIK)	FMN-dependent NADH-azoreductase [EC:1.7.1.17]	Flavodoxin-like fold	1	prodigal	v2.6.3	MKLLVVDCCIRGSESRTKKLYKEYLKHLPGKWDIEILKLAEEDLKPLNAKNIVERDRCVKEGSLTHPLLRYANVFKDADRIVVAAPYWDLSFPSLLKVYFEHVSVSGVTFGYEGADCVGYCKADRLVYLSTCGGYIQGRHLGAEYVETLAAMLGIDKFYEFSVQGLDIDPTKVQEIMERETANMIEKMEKNLL
1435	c_000000000134	22957	23869	f	0		O	Posttranslational modification, protein turnover, chaperones	Thioredoxin reductase (TrxB) (PDB:3FBS)	thioredoxin reductase (NADPH) [EC:1.8.1.9]	Pyridine nucleotide-disulphide oxidoreductase	1	prodigal	v2.6.3	MYDIVIIGAGTAGLSAAIYGVRAGKKVLVLECGNYGGQIINSPEVENYPGLPRVTGFEFATGLYEQAKQLGANIEYEEVTGIEKTGTDFVIATEEQDIRCHAVVIATGAKNRPLGVAREEELVGAGVSYCATCDGAFYKNRVAAVIGGGSTALEDAGVLSGYCKKVYIVHRRDEFRGEQWLVSSLEKKDNVEFVLNAVVDEILGDSVVQGIRVKDTKTGEKRDIAVDGIFVAIGQMPDNKAFADIVDLDKGGYVIASEDCKTSTEGIFVAGDCRTKNVRQLATAAADGAVAGLAACDYINRNE
1436	c_000000000134	23965	24841	r	0		E	Amino acid transport and metabolism	L-serine deaminase (SdaA) (PDB:4RQO)	L-serine dehydratase [EC:4.3.1.17]	Serine dehydratase alpha chain	1	prodigal	v2.6.3	MNFTTGKNLLELCDEHHISIGDAMFRRETEFLEQDPIIVTQKMEHAYSIMKQAIHRALTEDLSGVGGMIGGESKKLDALRKSGKNLCGSMVSKAISYAVGVLEVNASMGLIVAAPTAGASGVIPGVLCAAQEEYNLEDAEIIQGLYAAAAVGYLITRNATTAGAEGGCQAEVGSASAMAAAAITQIMGGTPRQCLDAASFSLLNILGLVCDPVGGLVEVPCQNRNAMGASNALISAEIALSGITNIVPIDEAIDIMYRVGRSLPVQLRETSLGGTATSPSACSVCKSHCAR
1437	c_000000000134	24858	25530	r	0		E	Amino acid transport and metabolism	L-serine deaminase (SdaA) (PDB:4RQO)	L-serine dehydratase [EC:4.3.1.17]	Serine dehydratase beta chain	1	prodigal	v2.6.3	MKDISMFDVIGPNMIGPSSSHTAGALRIAHLAGKLAHGTIQSVTFILYGSFAWTYRGHGTDKALVAGILGLFPDDERIRDSFKLADEQGLQYTFIENTENKDTHPNTVDIILKCSNGQSVELRGESIGGGNAVIRRLNGIEIALTGAYPTLIIHHKDQKGVIAYVTTVCSGIDLNIAFMKVYRKAKGDSAYSIIEIDSEIKPSIVDILTCHEAILDVTIVPAI
1438	c_000000000134	25670	25895	f	0						Autophagy-related protein 11	1	prodigal	v2.6.3	MYSKILTKPKQWNEETLALATKEDLVADLLLRKSRLQSYEERYRPWNALMIKKERYWIQVVEDELRQRREWVIG
1439	c_000000000134	25960	27943	r	0		C	Energy production and conversion	Na+ or H+-translocating membrane pyrophosphatase (OVP1) (PDB:4A01) (PUBMED:11342551)	K(+)-stimulated pyrophosphate-energized sodium pump [EC:7.2.3.1]	Inorganic H+ pyrophosphatase	1	prodigal	v2.6.3	MENILIIVPVIGLISLIIAIVTSVTIGKKEAGNERMQEIAGAIAEGAKAFLMSEYKVLLIFVTVMFFVIGLGLHSWLTAVCFLIGSIFSTLSGYLGMGAATKANCRTTNAAMTSGMNSALSVAFSGGSVMGLAVVGLGLFGVSIIYVVTGNAEILSGFSLGASSIALFARVGGGIYTKAADVGADLVGKVEAGIPEDDPRNPAVIADNVGDNVGDVAGMGADLFESYVGSIISALTLGLAFYQESGVLYPLYLAAAGVVAAIIGTFIVKAGNNSNPHKALKRGEYGATIIVIIVSLVLSHILFGSMNAAFAVIAGLLVGVLIGAITEVYTSDEYPFVKKIAQQSETGAATTIISGLAVGMQSTVIPIILICVGILVSYQLIGLYGIALAAVGMLSTTGITVAIDAYGPIADNAGGIAEMASLDDSVREITDKLDSVGNTTAAIGKGFAIGSAALTALALFVSYAEAVGLKTIDVLNARVVVGVFIGGVLTFLFSALTMESVSKAAYKMIEEVRRQFRTMPGILEGKTRPDYTSCVSISTSAALKEMYVPGIMAVVVPILVGVVLGPESLGGLLVGSLVTGVLMAIFMSNAGGAWDNAKKYIEGGTHGGKGSEAHKAAVVGDTVGDPFKDTSGPSINILIKLMTIVSLVFAPLFIAIGGLF
1440	c_000000000134	28090	28801	f	0		F	Nucleotide transport and metabolism	Uridylate kinase (PyrH) (PDB:2BND)	uridylate kinase [EC:2.7.4.22]	Amino acid kinase family	1	prodigal	v2.6.3	MKNMKRILLKLSGEALSGDKGFGFDESVCLEVGQQVKEITDKGTQVAIVIGGGNFWRGRNSSKIIERSKSDQIGMLGTVMNCIYVSEIFRTLGMETEVYTPFMCGAFTKLYARDAVMDDLNKGKVVFFAGGTGHPYFSTDTGTTLRAIEINADAILLAKAIDGVYDKDPKVYPDAVKYDEVSIQQVVDQRLQVVDLTATIMCLENKMPMVVFGLNEKNSIVETLYGKFNGTYVTVE
1441	c_000000000134	28832	29387	f	0		J	Translation, ribosomal structure and biogenesis	Ribosome recycling factor (Frr) (PDB:1DD5)	ribosome recycling factor	Ribosome recycling factor	1	prodigal	v2.6.3	MDERIKVYETKMEKSLESLEREYLGIRAGRANPHVLDRLVVDYYGTPTPIQQVGNITVPEARVILIQPWESKLIKEIEKAIMASDIGITPSNDGKSIRLVFPELTEERRKDLAKDIKKKGESAKIAVRNIRRDANDAFKKLSKAKEISEDDLADLEESIQKVTDQYIEKVDKAIESKTKEVLTV
1442	c_000000000134	29478	30204	f	0		I	Lipid transport and metabolism	Undecaprenyl pyrophosphate synthase (UppS) (PDB:1X07)	undecaprenyl diphosphate synthase [EC:2.5.1.31]	Putative undecaprenyl diphosphate synthase	1	prodigal	v2.6.3	MQKEINGELLEIPEHVAIILDGNGRWAKKRFMPRNYGHSQGSKNVEVVCREAWDLGIKYLTVYAFSTENWKRPQSEVDALMKLLRTYLKDCLVKTKENNMRVRVIGDKTGLSLDIQEAIAELEEASSVNTGLNFTIALNYGSRDEMRRSMTKMAEDIENGKLKSSDITEELFNSYLDTKDLPDPDLMIRTSGELRLSNYLLWQLAYSEFIFTDVLWPDFDRNELIRCIRQYNGRERRFGGI
1443	c_000000000134	30217	31036	f	0		I	Lipid transport and metabolism	CDP-diglyceride synthetase (CdsA) (PDB:4Q2E)	phosphatidate cytidylyltransferase [EC:2.7.7.41]	Cytidylyltransferase family	1	prodigal	v2.6.3	MFVTRLISGIVLVAVAVVTILAGGNVWFACVSALSLIGLFELYKTMKIEKSIIGWLGYAVTVLYCILLHQGTPEAAGFSAIILMLIVAAVYVFTFPKFKAGQVAFVLFGFIYVPILMMNLFKIRVLADGLFIIPLVFLSAWGNDTCAYCTGMLIGKHKMSPKLSPKKSVEGLIGGIVGAFILGLIYGALCGSHLTSLSNPVFACGLICGVGAVIAVIGDLAASAIKRDTGIKDYGKLIPGHGGVLDRFDSILFTAPIVYFLAVYFAGGFTAL
1444	c_000000000134	31054	32200	f	0		I	Lipid transport and metabolism	1-deoxy-D-xylulose 5-phosphate reductoisomerase (Dxr) (PDB:1JVS)	1-deoxy-D-xylulose-5-phosphate reductoisomerase [EC:1.1.1.267]	1-deoxy-D-xylulose 5-phosphate reductoisomerase	1	prodigal	v2.6.3	MKKLALLGSTGSIGTQTLDVVRHYRDEFEVVSIAASSNIERLEEQIREFGPKQVVVYKEDKAKELKDRVKDLDVEILSGMEGLMTIAVEPSVDIVLTAVVGMIGIRPTIAAIEAGKDIALANKETLVTAGHIIMPLAAKKGVKILPVDSEHSAIFQSMQGENKRQVHKILLTASGGPFRGKTLKDLENVQVEDALKHPNWVMGRKITIDSATMVNKGLEVIEARWLFDVGLDQIQVVVHPESVIHSMVEYDDSAVIGQLGTPDMRLPIQYALFYPDRKPLSGEWLDLFKLGELHFEKPDLEVFKGLKLAYRALEAGGSMPTVLNAANEWAVAAFLDRKIRFLDIPAIIEEAMDQHKVIENPSVEEILATEQSTYDFIESRW
1445	c_000000000134	32201	33233	f	0		O!!!K	Posttranslational modification, protein turnover, chaperones!!!Transcription	Membrane-associated protease RseP, regulator of RpoE activity (RseP)	regulator of sigma E protease [EC:3.4.24.-]	Peptidase family M50	1	prodigal	v2.6.3	MGIIMALIVFSIVILFHEFGHFLFAKLNGIGVTEFALGMGPILFSFKKGETVYAVKLLPLGGSCSMVGEDSDETGANSFNSKGPWQRLSVVAAGPVFNFIMAFVFSWILVMIVGYDAPQVYQAIEGGPAYEAGIQSGDMIKEVNGKNIHLYKEFRTESLMNTSGKPMNIVLDRNGEEIEVTVQPELGEDGYYHVQLYGGEYRKAGFLETFKYSVYEIKYWIVTTIKSLGKLVTGQVSMNELSGPVGIVDMIDDTYDQAIEYGWLDVFLNMLNICILLSANLGVMNLLPIPALDGGRIFFILIELVRGKPISPEKEGWVHTVGFILLMALMVFILFSDIKKLFI
1446	c_000000000134	33256	34312	f	0		I	Lipid transport and metabolism	4-hydroxy-3-methylbut-2-en-1-yl diphosphate synthase IspG/GcpE (IspG) (PDB:2Y0F)	(E)-4-hydroxy-3-methylbut-2-enyl-diphosphate synthase [EC:1.17.7.1 1.17.7.3]	GcpE protein	1	prodigal	v2.6.3	MIRENTHVISIGGRCIGGKNPIAIQSMCNTKTEDVRSTVEQILKLEEAGCEIIRVAVPSMEAAEAIKEIKKQIHIPLVGDIHFDYRLAIEAMKNGVDKIRINPGNIGSPERVKAVVEQAKACHIPIRVGVNSGSLEKPIIEKYGHVTAEGIVESALDKVRMIEEFDYDQIVISIKSSDVMMCVKAHELIAPKTPYPLHVGITESGTLISGNIKSSVGLGIILNEGIGNTIRVSLTGDPVEEIKSAKMILKTLGLRKGGIEVVSCPTCGRTQIDLIGLANQVENMVQGYDLNLKVAVMGCVVNGPGEAKEADIGIAGGKGAGLLIKKGEIIKTVPESELLGVLKDALDNWSE
1447	c_000000000134	34315	38701	f	0		L	Replication, recombination and repair	DNA polymerase III, alpha subunit (gram-positive type) (PolC)	DNA polymerase III subunit alpha, Gram-positive type [EC:2.7.7.7]	Bacterial DNA polymerase III alpha NTPase domain	1	prodigal	v2.6.3	MAVAFFEVFPELKVSHKMKALLEEAVVDKVTASQKRNRVRVYLTSKRLIAYDGILKLAKQIRTQLFDDTGVDVEIIDHYELSAMYTPERLMEVYFDSFEAELKRESDLEANIFHKAEKKFLDPNRLVITVENNFITISKIESIKQKLIDIFQQRFGFYVDISIEYEEETKSQQAIYAEETFQREVDEIVKNYTEAEKEMKHKQEKLDEQQKEKSKKQERLYVKKRIEDPDIFYGRGFEGEDIPIKDIIDEIGEVVIRGKIIAVETREIRNEKTLIIFAVTDFTDTINAKIFAKNEFLPEVLSRIKEGTFIRMKAFAVMDQYDHSVSLSSIVGIKTIPDFTEKRMDLSPVKRVELHAHTTMSDMDSVADCKTMLKTAMSWGHTAMAITDHGVVQAFTDANHCVEGTDFKPIYGVEGYLVDDLKPIVVNSLNQSLDSKFVVFDIETTGFSSVNDRIIEIGAVKVENGEIIDRYSTFVNPKRPIPFEIEKLTSINDSMVIDAPEIDVILPEFLKFSEDCIMVAHNAEFDMSFIKENCRKYDMERPFTIVDTLAMARSLLPNLKNYKLDTVVEAVNGSLENHHRAVEDAESTADIFVKFVAKLKTMGVYDLDTLNDMSQMSINAIKKLRTFHIIILAANDIGRINLYRLISWSHLDYYARFPRIPKSVLQKYREGLIIGSACEAGELYQAVLNGRPADEIARIVDFYDYLEIQPIGNNFFMIESPKFPQIQSKEDLKEINRKIVALGEKFNKPVCATCDVHFINPEDEVYRRIIMAGKGFDDADHQPPLYFRTTEEMMDEFMYLGPEKAEEVVITNTNYIADQIEKISPVRPDKCPPVIPDSDKTLRTICYDRAHALYGEKLPEIVVERLERELNSIIGNGFAVMYIIAQKLVWKSVADGYLVGSRGSVGSSFAAYTAGITEVNSLPAHYLCPKCKYVDFDSDYVKSFSGRSGCDMEDRVCPVCGEPLLKEGHDIPFETFLGFKGNKEPDIDLNFSGEYQSKAHDYTEVIFGKGQTFRAGTIGTLAEKTAYGYAMGYFEDHHEVRRSCELTRLASGCVGVRRTTGQHPGGIIVVPLGEEIYSFTPVQHPANDQTTRTITTHFDYHSIDHNLLKLDILGHDDPTMIRMLQDITGVDPTSIRLDDPDVLSLFHGLDALHIKPEDIGGIDLGSLGIPEFGTDFVMQMLRDTKPKAFSDLVRISGLSHGTDVWLNNAQTLIKEGKAEISTAICTRDDIMIYLINKGVESEQSFKIMESVRKGKGLTPEWEKMMLEHDVPDWYIWSCKKIKYMFPKAHAVAYVMMGFRIAWFKIHYPLAYYAAFFTIRATAFDYGMMCRGKEELERHLKIYKGISKPTAKEKDTLRDMKIVQEFYARGFEFLPIDLYKSEAIKFTIVDGKLLPPFSSIEGMGGIAAEALSIASKEGAFISKDDIQQRAKVNRSTLDIMGDMGLLGDLPESNQLSIFDLSY
1448	c_000000000134	38715	39633	f	0		I!!!R	Lipid transport and metabolism!!!General function prediction only	Phosphatidylglycerol kinase, diacylglycerol kinase family (LCB5) (PDB:2BON) (PUBMED:17351295)	diacylglycerol kinase (ATP) [EC:2.7.1.107]	Diacylglycerol kinase catalytic domain	1	prodigal	v2.6.3	MYYFIVNPKAKSGRGKVVWKKIEKIMRTKKIRHEVLYTAQKGDGTKLSREAASRQVSDKIIVAIGGDGTISEVMDGIWDHPDITFAYIPLGSGNDFARNLGISSNWKKALMGILKAEHKIYIHPGRLEFDGQVRHFGGSMGIGFDAAVCNGANRLRFKKAFNRLGVGKFTYAGVAIKYIFTMKCHPMKIRLDGKKTFMFPKAFFICGLNGKYEGGGFMFTPKGTMADDYLHICVVDHMCPLKRLLVLPLAWAGKHVIADGIYQYRCKKIEILSAEPKLIHGDGEVYKPVKKLTASLEPVKIPMIY
1449	c_000000000134	39776	40241	f	0		J	Translation, ribosomal structure and biogenesis	Ribosome maturation factor RimP (RimP) (PDB:1IB8)	ribosome maturation factor RimP	RimP N-terminal domain	1	prodigal	v2.6.3	MAKKDYESKTEELIQPLIDANHFELVDVEWVKEGANWYLRVYIDKEGGINVDDCELVSRAFEEILDKEDYISENYIFEVSSPGLDRPLKKEKDFARSIGKDVEVKLYKAINKEKEFVGVLTEYDKDTVTLEMDDASMMTFDRSDIALIRLAFFY
1450	c_000000000134	40260	41388	f	0		K	Transcription	Transcription antitermination factor NusA, contains S1 and KH domains (NusA) (PDB:1HH2)	transcription termination/antitermination protein NusA	NusA N-terminal domain	1	prodigal	v2.6.3	MNNGHELIEVLKQIEKEKGISTEILLEALENSLVAACKNEYNNKADNIRVDIDRETGDVSVYAEKTVVEEVLDPMLEISLDDAKLRSNRYNLGDMVHIEITPKNFARVSAQKARQVVVQKIREEERKSLFKQYYDKERDIITGIVQRYVGNNISVNLGKVDTILTEAEQVKGEYFQPTERIKLYIVEVKDTTKGPKITVSRTHPELVKRLFENEVAEVKDGTVEICSISREAGSRTKIAVRSLIPDVDPVGACVGVNGLRVNAVVNELRGEKIDIVNWDENPEIFIKNALSPARVISVDADEEEKSAAVVVPDDQLSLAIGKEGQNARLAARLTGYKIDIKNQTQAAEAAEAAMNAEEACEEAVEVDTCDEDVEA
1451	c_000000000134	41387	41663	f	0		R	General function prediction only	Nucleoid-associated protein YlxR, Predicted RNA-binding, DUF448 family (YlxR) (PDB:1G2R) (PUBMED:11679764;31118925)	uncharacterized protein	Protein of unknown function (DUF448)	1	prodigal	v2.6.3	MNGKKIPMRQCTGCREMKYKKDMIRVIKTAEGDICIDATGRKNGRGAYICPNPKCLSMAIKNHGLECSLKVAIPQEIYHQLEEEMKQIAEE
1452	c_000000000134	41649	41964	f	0		J	Translation, ribosomal structure and biogenesis	Ribosomal protein L7Ae or related RNA K-turn-binding protein (Rpl7Ae) (PDB:4LCK)		Ribosomal protein L7Ae/L30e/S12e/Gadd45 family	1	prodigal	v2.6.3	MLKNKVLSYLGLAARAAKIQTGEFATEKSIKSGKAALVIIAEDASDNTKKKFTNMCTFYEVPMYIYGTKETLGVSVGKELRASLALEDTGFCNAIKKQIDSERN
1453	c_000000000134	41982	44724	f	0		J	Translation, ribosomal structure and biogenesis	Translation initiation factor IF-2, a GTPase (InfB) (PDB:5ME0)	translation initiation factor IF-2	Translation-initiation factor 2	1	prodigal	v2.6.3	MSKIRVHELAKELNKSSKDVIYALKGHGVIVESHMSTVSDDSADKIRKYFSNPQPKNQDGAKPANAETKNNDRPQTRNNNGDRRQNNNNGERRPYNNNNGERRSYNNNNGERRPYNNNNGERRPYNNNNGDRRQNNNNGERRSYNNNNGERRPYNNNNGERRPYNNNNGERRSYNNNNGERRPYNNNNGERRPYNNNNGERRPYNNNNGERRSYNNNNGERRPYNNNNGDRRQNNNNGERRSYNNNGGNRGNYNNRGDNKFNLDSAISKEVVVGKDTTRESRRNYKDKEKPNKNVTDGRGNKRGNYGSKGLAKKSNLKPPTQKPKPVVEKVTNIILPEVVTIKELADKMKISASDIIKKLFLGGKMVTLNSEVTYDEAEEIAIEYDVLCEHEVVIDPIEEILKEEEEKEEDLQPRPPVVCVMGHVDHGKTSILDAIRNTRVTTGEAGGITQHIGAYVVDIKGQKITFLDTPGHEAFTAMRLRGAQSTDIAILVVAADDGVMPQTVEAISHAKAAGIEVIVAINKIDKPSANVERVKQELTEYDLIPEDWGGTTLFVPVSAHTGEGLDDLLDAILLQAEMCELKANPNRNARGLVIEAQLDKGRGPVATVLVQKGVLHVGDCLAIGAAYGKVRAMIDDKGRRIKEAGPSIPVEILGLNDVPEAGEVFIATDVEKEAKKISETFIAQKKEKLLVDTKSKLSLDGLFDQIQAGQIKELNLIVKADVQGSVEAVKQSLLKLSNDEVAIKIIHGGVGAINESDVTLASTSNAIIIGFNVRPDNMAKTVAESEKVDMRLYRVIYNAIEDIEAAMKGMLDPEYREKIIGHAEVRQTYKVSGVGTIIGGYVLDGKIERHSKVRLLRDNIVVHEGELASLKRFKDDVKEVAAGYECGMSLEKYNDVKEGDQLEVFVMEEIPR
1454	c_000000000134	44735	45122	f	0		J	Translation, ribosomal structure and biogenesis	Ribosome-binding factor RbfA (RbfA) (PDB:1JOS)	ribosome-binding factor A	Ribosome-binding factor A	1	prodigal	v2.6.3	MRKNSIKNTRINGEVHRELSRIISREIKDPRIGEMTSVVAVEVAPDLKSCKAYISVLGDERVQKSTLEGLKSAEGFIRKELAHSVNLRNTPAITFIMDQSIEYGVNMSKKISEVNKGLVKEEDADELS
1455	c_000000000134	45108	46071	f	0		F!!!T	Nucleotide transport and metabolism!!!Signal transduction mechanisms	nanoRNase/pAp phosphatase, hydrolyzes c-di-AMP and oligoRNAs (NrnA) (PDB:5O4Z)	bifunctional oligoribonuclease and PAP phosphatase NrnA [EC:3.1.3.7 3.1.13.3]	DHH family	1	prodigal	v2.6.3	MNFLEDAIRESQTIAITGHTSPDGDCVGSCMGLYNYILNKYPNKKVNVYLESIAESYKRVKRTEEIQAAMSEPEVYELMISLDNSQIDRMTKGMRPYFDRALKTINIDHHVSNTKFAQINHVISTASSACEVLYDLLDEDYINLETAEALYMGIICDSGVFKYSSTTEHTMNIGGKLLNKGVDAADWIDGVFYERSYVQALLLGQALLNSQRLLDNKVIYSVVTREMFENLQAKPDDLEGIIEQLRLTKGVEVAILISERESNECKYSFRSKKYVDVNQTAGHLGGGGHIRAAGCTVKGSWKDSFQIFIKDIEGQLNAHV
1456	c_000000000134	46057	46972	f	0		J	Translation, ribosomal structure and biogenesis	tRNA U55 pseudouridine synthase TruB, may also work on U342 of tmRNA (TruB) (PDB:1K8W)	tRNA pseudouridine55 synthase [EC:5.4.99.25]	TruB family pseudouridylate synthase (N terminal domain)	1	prodigal	v2.6.3	MPMYNGIINIYKETGFTSHDVVAKLRGILKMKKIGHTGTLDPEAVGVLPVCLGKGTKVCELLTDKDKVYETVMKLGVVTDTQDTTGTILEEHPVHVSKDELEEVLNKFRGGYAQIPPMYSALKVNGKKLYELAREGKTIERKPRNIQIYELSLLEFEADGIHVHLRVHCSKGTYIRTLCHDIGKMLGCGAAMEKLTRTRVGIFDLADAIRISEVSDRVQNGCIDEKIVSIDSLFKDWPSAEVTAEAEKYLFNGNKLSIESLKKKLDGEPADGDRYRIYDTQGHFCAIYEYSKSEKMFKNKKMFM
1457	c_000000000134	46992	47964	f	0		H	Coenzyme transport and metabolism	FAD synthase (RibF) (PDB:1MRZ)	riboflavin kinase / FMN adenylyltransferase [EC:2.7.1.26 2.7.7.2]	FAD synthetase	1	prodigal	v2.6.3	MIYITGTRDIHLENTAVALGKFDGLHKGHQILIEKIKQYKARGLKAAMFTFDFHPTALLSNKPQELIFTRDERVKWAEKMGIDILVEFPFTKETSTMEAEEFVKTILVESMGAKMIVAGSDFHFGHERRGNVDMLRELGKTMGFEVDVCHKLQIEAPIYENGIFTGRKELRDVSSTLIREAIRRGDMEFAAEMLGIPFSVSGEVIHGRQLGRTLGMPTANVAPPLHKIMPPNGVYSTRTIVGEYAYHSVTNIGFNPTVADNNSKRMETYVYDFSESLYGKEIEVQLFRFERPEMKFESVEALKNQIHLDKAKTMEYFGTHYHI
1458	c_000000000134	48025	48619	f	0		Q	Secondary metabolites biosynthesis, transport and catabolism	7-methyl-GTP pyrophosphatase and related NTP pyrophosphatases, Maf/HAM1 superfamily (Maf) (PDB:2P5X) (PUBMED:24210219)	nucleoside triphosphate pyrophosphatase [EC:3.6.1.-]	Maf-like protein	1	prodigal	v2.6.3	MSKIILASASPRRRELLKQIGLKFEIDPSSKEEVLKGAGPAETVCELAEVKAEDVYSRYKAEDVLVIGADTIVAYDHRILGKPKNETDSYNMLKMIQGKKHQVYTGVCLRTGAEKECFYVKTDVFMREMTDETIWAYIASGEPADKAGSYGIQGLGAVLIKEIHGDYNNVVGLPISEVYDRILNSPDMARILLDNKE
1459	c_000000000134	48686	49952	f	0							1	prodigal	v2.6.3	MSRHDVIDDNFRRFVQQFNIEDQNALLAFYRELVGKRVIPYKIKDRIFEVRVQSCQGFMLDMEFQDVLIEDGRHPKEILMENLRGEVLPDGRYRFIFVNRLSSSADKESAFSFSAFCAKAHFWDYSVHTLELTSSTQGFPWNILYETLCSIEEKHHVLGVKHMNGFERKALGIFEFMKPYMELYLMPTTKIGFGRSTVLVDPERINWNLTEKSQLRAADFFAGLGLRRLSEGFESGKAMNREFIKEVLYTMRSLKGNIIYRTLRQTIESSGRQYKRLYESKDSMRMFHTYISDKINQVFQSHGWTGSYPSYSMVLQPEFIEVSNVYSKQYSYLNEKVKFIYFDFIESIVDGKYQIVPVTGMMLPKNSNIDYRKCTSIDCFFLDSGRRNGAIFEDLIFTEDMPKKEVKNHFEQLGIVLDLQS
1460	c_000000000134	50346	51477	f	0		H!!!H	Coenzyme transport and metabolism!!!Coenzyme transport and metabolism	Riboflavin biosynthesis protein RibD, pyrimidine deaminase domain (RibD1) (PDB:2O7P)!!!Pyrimidine reductase, riboflavin biosynthesis (RibD) (PDB:2O7P)	diaminohydroxyphosphoribosylaminopyrimidine deaminase / 5-amino-6-(5-phosphoribosylamino)uracil reductase [EC:3.5.4.26 1.1.1.193]	RibD C-terminal domain	1	prodigal	v2.6.3	MTESHLEAQRKIDEMYMERALLLAAKGRGTTSPNPMVGAVIVKDGRVIGEGYHVRAGEGHAEVNAFKNAVEDVTGATIYVTLEPCSHFGKTPPCADLIVSKKVARVVVGALDPNPLVAGRGVKRIREAGIEVVTGVLAEASSELNEVFMKYIVNKEPFVLLKSAISLDGKIATASGESQWISCQESRDEVHRLRQELTGIMVGIGTVLADDPMLNCRIPGAKQPKRIVLDSSLRIPEDSKLVQSANEYPLIVATLTGCDSEKKKRLEAQNVTVLEIESNKEGHVDLKKLMGILGSMDIDSILLEGGGILAEAALQAGIVDKVQFYIAPMIIGGRDAKTSIEGKGAASLKDAWRLSTMNVEKIGCDLKITGRIDKGR
1461	c_000000000134	51481	52138	f	0		H	Coenzyme transport and metabolism	Riboflavin synthase alpha chain (RibC) (PDB:1I8D)	riboflavin synthase [EC:2.5.1.9]	Lumazine binding domain	1	prodigal	v2.6.3	MFTGIIEEMGELKSVKHGAKSSILTIRANKVLEGTKLGDSICTNGVCLTVTKLGSDTFDADVMAESIRRTNLGELKTGDKVNLERALRLCDRLGGHIVSGHVDGTGRVQSLVREDNAVWVTIETKPEILRYIIEKGSITIDGISLTVAYVDREVFKVSIIPHTGEETTLLKRKPGDKVNLENDLIGKYVEKLLSCEKEEKVPEKSKIDKNYLRQYGFI
1462	c_000000000134	52162	53374	f	0		H!!!H	Coenzyme transport and metabolism!!!Coenzyme transport and metabolism	3,4-dihydroxy-2-butanone 4-phosphate synthase (RibB) (PDB:1G57)!!!GTP cyclohydrolase II (RibA) (PDB:2BZ0)	3,4-dihydroxy 2-butanone 4-phosphate synthase / GTP cyclohydrolase II [EC:4.1.99.12 3.5.4.25]	3,4-dihydroxy-2-butanone 4-phosphate synthase	1	prodigal	v2.6.3	MSEQYKFNTIEEILEDLKAGKNIILIDDEDRENEGDLICAAQFATLENVNFMAKYARGLICMPLSRDYADKLELHQMCVHNTDNHETAFTVSVDHVSTTTGISAYERSITAMKMIEEDAKPEDFRRPGHMFPLLARDGGVIERRGHTEATVDLLRAAGLKTVGLCCEIMKDDGMMARTPYLIDFAKEHNIKIGTIEELVQYRKTHEKFVECVAKAKMPTRYGYFEIYGYINKLNGEHHVALVKGDITDGKPVLCRVHSECLTGDALGSMRCDCGQQYDAAMKRIAKEGRGVLLYMRQEGRGIGLINKIRAYQLQDQGYDTVDANIELGFPADMRDYTIGTQILVDLGIKELRLMTNNPDKVYGLEGYGLSIVERVPIQMELGKYDEAYLKTKQERMGHLLNYK
1463	c_000000000134	53428	53890	f	0		H	Coenzyme transport and metabolism	6,7-dimethyl-8-ribityllumazine synthase (Riboflavin synthase beta chain) (RibE) (PDB:1C2Y)	6,7-dimethyl-8-ribityllumazine synthase [EC:2.5.1.78]	6,7-dimethyl-8-ribityllumazine synthase	1	prodigal	v2.6.3	MKTIEGKLIADGLKVGIIVARFNEFIGSKLLSGAIDGLVRHGMAEDDIEVAWVPGAFEIPVMAQKMAQSGKYDAIICLGAVIKGATSHYDYVCAEVSKGIANVSLQCGLPVMFGVLTTDNIEQAIERAGTKAGNKGYDCALSAIEMANLFRQF
1464	c_000000000134	53921	54572	f	0		C	Energy production and conversion	Phosphoglycolate phosphatase, HAD superfamily (Gph) (PDB:2NYV)	phosphoglycolate phosphatase [EC:3.1.3.18]	Haloacid dehalogenase-like hydrolase	1	prodigal	v2.6.3	MENIKTIIFDYDGTLYNSAKNYVDAFRSVYDEMVIDGVAKAQEFEDEEITKWLGYSAEAMWESFMPELPKEKQMYYSKKIGEFISERIRKKQAELYEGTLETLQYLKDRGYNLLYLSNCGPDYMNVQAECFGLHDYFKHMYCSGDYNYRPKYEIFNVIKEQYPGEYLVVGDRFHDIEIGKYHKVYTVGCAYGFGTREELQSADIIIDDIQELKNYL
1465	c_000000000134	54823	55333	f	0		K	Transcription	RNA polymerase-interacting regulator, CarD/CdnL/TRCF family (CdnL) (PDB:4ILU)	CarD family transcriptional regulator, regulator of rRNA transcription	CarD-like/TRCF RID domain	1	prodigal	v2.6.3	MFQVNDKVLYGVNGVCEIVSIEEREFGDKMVEYYILKPINAEHSTIFVPTQNKKLTSKMRALLSKEEICKSIRIIHQLGMEWINDERRRKERYKEIVDHADASEMIRAVEILLEHQKDVMAKGKKLHIMDEKMLHESEKIICDEFSYVLGIKETEVLPYIGHAIKNGDE
1466	c_000000000134	55391	56171	r	0		R	General function prediction only	ABC-type uncharacterized transport system, ATPase component (PhnK)	putative tryptophan/tyrosine transport system ATP-binding protein	ABC transporter	1	prodigal	v2.6.3	MIELNHIDKTFAPGTVNESVLFQDFNLSIHDNDFISVIGSNGSGKTTMLNLLCGSLLPDHGQIIKDGRDITKMKEYKRSEFISRVYQDPSKGSCPSFSILENIALADNKGKTYNLGFGIKKSKIDEYKTLLETLKLGLENRIHDKVGSLSGGQRQALAMLTSTMSPTSLMILDEHTAALDPRTADNIMELTDRIVHQKKLTTLMVTHNLKFALQYGNRILMMHQGHAILDVSGEEKKNLPLSEILNKFNEISLEYGNSL
1467	c_000000000134	56167	57064	r	0		R	General function prediction only	ABC-type uncharacterized transport system, permease component	putative tryptophan/tyrosine transport system permease protein	Branched-chain amino acid transport system / permease component	1	prodigal	v2.6.3	MDIIISIIRGILEQGLIYGIMALGIYITYCILNFPDLSVDGTFPLGAAVTAILLSLGFNPWLALIIAFAAGALAGFITGIFHVKLHITDLLSGILTSTGLYSINLMIVGGTALLSIANADSIFNSGLATLFPESISRYVPLIIIFILAVIAKLLLDWYMKTKSGMLLRATGDNETMVTSLAKDSGHVKILGLMIANGLVATAGSILCQQQRYFEISMGTGMLVMGVASVIIGMALFGRISFFKPTLIVILGAIVYRACLSLALNLGIHPNNLKLIMTLIFLVALVSRKALDKKGGSLQ
1468	c_000000000134	57086	58097	r	0		R	General function prediction only	ABC-type uncharacterized transport system, periplasmic component (PDB:3LFT)	putative tryptophan/tyrosine transport system substrate-binding protein	ABC transporter substrate binding protein	1	prodigal	v2.6.3	MKFQKKKLALKMTLCSALVLSLLTGCGSTGSGSTTSGTAEYTIGVTQIAEHGSLDNCRKGFIEGLAEAGFKENENIVIDYQNAQGDPSTATMIAQNFVSKNYDLVCAISTTSAMSCYNAAQGTDIPTVFTAVSDPVYAQLVQSLETPGRNCTGTCDALPVEDQLKMIREMMPDSKKIGILYTTSEENSAANLAIYKELASKYDFEIVDYGITSSSDIPLAMDSLLGKVDCISNMTDNNVVNNLDTVLSKASEANIPVFGSEVEQVVNGCVASMGLDYVAIGRQTGKMAAEILSGSNPAEMPVITVNESSLYINSDIMAKYNLTVPDSYKDSYTDVK
1469	c_000000000134	58359	59382	f	0		H!!!O	Coenzyme transport and metabolism!!!Posttranslational modification, protein turnover, chaperones	FAD:protein FMN transferase ApbE (ApbE) (PDB:1VRM) (PUBMED:23558683;30154099)	FAD:protein FMN transferase [EC:2.7.1.180]	ApbE family	1	prodigal	v2.6.3	MLFFMSVIIFSTACSKAIPNKKISKQDVAFSMGTAVTTTLYGSDEDVLTNELSNVSQCLEDVDRDLSWRIDESITKNFNDEHEAAVLNREDVYQTALDIAEASHGAFDPTVFSISQLWHIGDEGQRHPADEEIQEAIQNVDFSKVTLQDGILKTEDPNVKLELGAVGKGYAVDQAYQCLDRETVTAGIISAGSSILTFGEKPDGSLFRVGLRDPRGAQEDLIGIFELTDLAISTSGDYEKYFEEDGKRYHHILDARTGYPADSNLMSVTVIGKNGAECDALSTAGFILGLDEGMNLMNNYEVLAIFVDKQRNVYYNNESILKMLSFDGESKGYKLMAYNQ
1470	c_000000000134	59495	60848	f	0		C	Energy production and conversion	Na+-translocating ferredoxin:NAD+ oxidoreductase RNF, RnfC subunit (RnfC)	H+/Na+-translocating ferredoxin:NAD+ oxidoreductase subunit C [EC:7.1.1.11 7.2.1.2]	Respiratory-chain NADH dehydrogenase 51 Kd subunit	1	prodigal	v2.6.3	MAKNSNGLLSKLGIVKSPGAPVPHRKNTKDCATVDIPVPAEVIMVMQQHIGAPCTPTVKVGQEVFVGTIIGDSTAPFSAPIHSSVSGKVKKIDTILMQNGSKAQTVIITSDGEQTVDPSIQPPVINSNEDLIKAAHDSGLVGLGGAGFPTHIKISPKPEVKDAIDSLLINAAECEPYLTPDVREILEDSENVVEGMKMVAKLLEVKQAVIGIEDNKPEAIKLMQDLLAKVNVDGIQFRVEVLPSRYPQGAEKVLIDQCTGRQVPPGKLPSDVGVVVMNVTSVAVLANYVATGMPLTTKRLTVDGSAINKPMNVRVPIGTPIKDIVEFCGGYKGEPAKIISGGPMMGMALMSDDFPILKQNNGLLIFDKNDAEMCEPTECIRCGRCVNACPMNLMPTKLEAYTHLGAVEELQKLNIMNCMECGCCGFVCPADRKLVQSIRLGKALVRNASN
1471	c_000000000134	60868	61819	f	0		C	Energy production and conversion	Na+-translocating ferredoxin:NAD+ oxidoreductase RNF, RnfD subunit (RnfD)	H+/Na+-translocating ferredoxin:NAD+ oxidoreductase subunit D [EC:7.1.1.11 7.2.1.2]	NQR2, RnfD, RnfE family	1	prodigal	v2.6.3	MDGKLIVSSSPHISSPVKTKNIMLDVIIALIPALIASVIYFGPRAILVVCVTVASCVISEYIARKVMKRPQTVGDLSAVVTGVLLAFNYPVGLPLWIAAIGGVVAIIMVKQMFGGLGHNFANPAITARIILMTSFALRMTTWVAPGAWRTGVDATATATPLALIASGNTADLPSYMDMFLGNRAGCLGETCVLALLIGGIYLVIKKVISPIIPVCYIGTVFIFSAVLGQDPVMQILSGGLFLGAIFMATDYVTSPITNKGKVIYAIGCGIITVMIRQFGSLPEGVSFSILLMNILTPHIENLTTPKTFGAGKEAAK
1472	c_000000000134	61818	62370	f	0		C	Energy production and conversion	Na+-translocating ferredoxin:NAD+ oxidoreductase RNF, RnfG subunit (RnfG)	H+/Na+-translocating ferredoxin:NAD+ oxidoreductase subunit G	FMN-binding domain	1	prodigal	v2.6.3	MKMNPKDIIGPTFILVAVCLVITSAVVGTNGMTETKITELNAKTAEEAKKEVLPEADSFTTEEVDGAEYYVAANGAGYVFKTANKGYGGPVEVMTGITSEGEIAGVKVVSLNETPGLGMKSTETSFTDQYRMEIPGSRALEVTKTGEAGKVQAISGATITTKAVTNSVNDAIAAFDKITGGAN
1473	c_000000000134	62369	63053	f	0		C	Energy production and conversion	Na+-translocating ferredoxin:NAD+ oxidoreductase RNF, RnfE subunit (RnfE)	H+/Na+-translocating ferredoxin:NAD+ oxidoreductase subunit E	Rnf-Nqr subunit, membrane protein	1	prodigal	v2.6.3	MAKKQKSLWEVFTAGFIKENPVLRLVIGTCPTLAVTTMAFNGLGMGLAATAVLICSNAIISLLRNIIPDKIHIPIYITIIAGFVSILQMLVKAFVPALDSALGIFLPLIVVNCIILGRAESFAGKNPVIPSILDGLGMGLGFTIALVCMGSIREIIGAGTWFGMQVLPKAIDPMLIFILAPGGFFVFGMLMACANKLATRKGKEPAKLDCDSCGACGGQKTEEGGCE
1474	c_000000000134	63052	63649	f	0		C	Energy production and conversion	Na+-translocating ferredoxin:NAD+ oxidoreductase RNF, RnfA subunit (RnfA)	H+/Na+-translocating ferredoxin:NAD+ oxidoreductase subunit A	Rnf-Nqr subunit, membrane protein	1	prodigal	v2.6.3	MSVSGLVSILLAAILTNNFVLSKFLGICPFLGVSKKLDTAVGMSAAVIFVMVLATAVTWPIQTYLLDPNGLGYLQTIVFILIIAALVQFVEIFLKKYMVSLYSALGIYLPLITTNCAVLGVTVLNIDEGYNFVESIVNSAGAGLGFMLAMAIFAGVRGRMETSDVPKFLQGLPIVLVAASIVACSFLGFQGLVDGLFN
1475	c_000000000134	63662	64430	f	0		C!!!C	Energy production and conversion!!!Energy production and conversion	Pyruvate:ferredoxin oxidoreductase or related 2-oxoacid:ferredoxin oxidoreductase, delta subunit (PorD) (PDB:5C4I)!!!Na+-translocating ferredoxin:NAD+ oxidoreductase RNF, RnfB subunit (RnfB) (PUBMED:24045950)	H+/Na+-translocating ferredoxin:NAD+ oxidoreductase subunit B [EC:7.1.1.11 7.2.1.2]	4Fe-4S binding domain	1	prodigal	v2.6.3	MGIVIVVVIGLIAGLILSVASIVFAVPVNETEEALLGVLPGANCGACGFSGCAGYAKALAEGSAEVGLCSPGGPDVAAECAEVLGVSAGSVEKKVAVIQCNGSCDHVNQKLDYHGLETCSAVNLMFGGDSACQYGCLGYGDCAAACPEDAITVVNGLATVNEDLCVGCGICAKTCPKNVIIVVPKKFKHHVLCVNKDKGGETRKICTVGCIGCMKCQKTCEVGAITVTNFNATIDYDKCVNCGKCAEVCPVGAIL
1476	c_000000000134	64516	65683	f	0		E!!!R	Amino acid transport and metabolism!!!General function prediction only	Bifunctional PLP-dependent enzyme with beta-cystathionase and maltose regulon repressor activities (MalY) (PDB:4DGT)	cysteine-S-conjugate beta-lyase [EC:4.4.1.13]	Aminotransferase class I and II	1	prodigal	v2.6.3	MHYDFDEVIDRKNTNCAKYDFLEENGKSVDVLPLWVADMDFRAPEEVIQALRRIAEHGIYGYGGIKSDYKEAVIKWFEDHHQWRIEPRWIVNTPGVVFALSMCINTYTKEGESILIQEPVYYPFKNMIVNNNRKPVSSDLVLIDGHYEIDFDDFEDKIRENNVKMFILCSPHNPVGRVWTKAELEKIGTICRRYDVLVVSDEIHCDFVYSGYKHLVFASLDPEFAEHCIICTAPSKTFNLAGLQASNIIIPNEGLRKEYIRTLNRVGLKSLNIMGAAACQAAYSYGETWFLELKDYLEKNVAFIRKFVQEELPGIHLIEPEGTYLMWLDCRELGFSDEELNRRVNEDAKLWLDAGNMFGVSGEGFERINAACPRKTLEEAMGRFKKIL
1477	c_000000000134	65858	67145	f	0		K!!!E	Transcription!!!Amino acid transport and metabolism	DNA-binding transcriptional regulator, MocR family, contains an aminotransferase domain (ARO8) (PDB:2R2N)		Aspartate amino-transferase	1	prodigal	v2.6.3	MKAYTEMSKSELLTLKTELEKSYNSFKDKELHLDMSRGKPSSEQMDLAMGMMDVFNSKEDLTSLNGTDCRNYGSLDGLQEAKELLADMMECHADNVIVYGNSSLNVMYDTVARSMTHGVMGNTPWCKLDQVKFLCPVPGYDRHFAITEFFGIDMINVPMTEEGPDMDIVEKLVAEDESIKGIWCVPKYSNPQGISYSDETVRRFAHLKPAAKDFRLYWDNAYCIHHLYDEPQDNILEILDECEKAGNPDLAYKFVSTSKVTFPGSGVAAIAASQANLEDIKKQMRIQTIGHDKLNQLRHVRFFKNIDGMKAHMMKHAAILRPKFEVVVTTLERELSGLGIGKWINPRGGYFVSFESMNGCAKEIVAKAKEAGVVLTDAGATFPYKKDPNDSNIRLAPSFPTVDELQQAMDLFVICVKLVSVNKLLETM
1478	c_000000000134	67235	68192	f	0		C	Energy production and conversion	Glycerol-3-phosphate dehydrogenase (GpsA) (PDB:1EVY)	glycerol-3-phosphate dehydrogenase (NAD(P)+) [EC:1.1.1.94]	NAD-dependent glycerol-3-phosphate dehydrogenase C-terminus	1	prodigal	v2.6.3	MNITVIGCGRWGSFIAWYLDSIAHNVTLYGRKGSKNMQRFIDERKNDYLTLPDSVTLTTELQEVKKADAIVISIGSQQLQSLMDELKELELKDKTIILCMKGIEISTGRRLTEIVDDNMDSSNTAAVWLGPGHVQEFVKGTPNCMVIDSRNDIIKKELVEAFSGPLIRFYYGQDLIGNEIGAALKNVIGIAAGMLDGLRLSTLKGALMSRGTREVARLIKAMGGNELSAYGLCHLGDYEATVFSEFSHNRQYGEWFIQGKKSDKLAEGYFTVKAVMALEERYQVEMPICHTVYDILYLGNDPKKALNRLFTRSLKNEF
1479	c_000000000134	68294	69449	f	1							1	prodigal	v2.6.3	MKKILVKRFTAVGLAFCLGLPIWVCGAELPVESRNIVDAQGTTVGTFQCKRDTKEWAKEVQLDTISLSANDQKLPPANYVWLKNDQVIQPTGHQCVIEENGLYEVVAMFPEDTGLVTEPIQISVQNIDRTPPEIIRMDRSTEEWTGDSVTLTFTCEDYHKNDIEMEPPLKDGESTEPGLEKAGESGTRTLGEVPQTDSNSAPETGETESELGSDGIGSGLHPAGPYSYDNGKTWTTDPSIKVEQNGTVQFVVRDALNNVRLQEYVVDNIDKTAPKVQIHAENNGMLDSGQKIQLTAEAEDGESGLTDLAYSWNGGMSWSASNVLTVDRVGNYTVYVKDAVGNIGKASLEVKQTVVPPTPPTPPTPPTPPTPPTPPTPPTPPTPPT
1480	c_000000000696	1	106	r	1							1	prodigal	v2.6.3	MVEVKDLCFQYGTEPILTDCSHGQARGVLIVKCSL
1481	c_000000000696	445	1333	r	0						Domain of unknown function, E. rectale Gene description (DUF3881)	1	prodigal	v2.6.3	MHDYLRAIGFSQLKKNKDVREILNLAIQRPTSEYVSSLDNGETLFGEKEIEFSDRFGLRIRGEYDEEGHFHDEYYFPHLKGSVRSFKEQVTLEKQPDKDAYSGICDQTGMGVSLIFHLSNMVDYLDYQEIHKGSLVYAPVNLTGLCTSGRILLPLMKTTKNEKRRLDDRTNRENMIAAARNGDQDAIESLTLEDIDLYATISRRSKREDVLTIVESYFMPYGISCDLYSVMGEISNVELIQNTFTGEEVYILTLECNDIIFDVGINKMDLYGEPIPGRRFKGNIWMQGHIEFLGI
1482	c_000000000696	1410	2688	r	0		J	Translation, ribosomal structure and biogenesis	Seryl-tRNA synthetase (SerS) (PDB:1SER)	seryl-tRNA synthetase [EC:6.1.1.11]	tRNA synthetase class II core domain (G, H, P, S and T)	1	prodigal	v2.6.3	MLDIKLLRNNFEEVEKALSTRNEDFDLSKFKVLDGKRRELLTEVEQLKSQQNAVSKKIPQMKKAGEDVSEIMADMKKLSDQIKGLDAELSTVDAELNAYMLTIPNIPNPTVPAGMTDADNVEIRHFSEPTKFDFEPKAHWDLGADLGILDPETAAKTTGARFTFYRGAGARLERAITNFYLDVHTREHGYEEIFAPFMVSRESMTGTGQLPKFEEDAYKVTGDGKEYFLIPTAEVPVTNMYREMILDGSKLPIKHVAYTACFRAEAGSAGRDTRGLIRQHQFNKVELVKFTKPEDSYDELEKLTHDAEDVLQRLGLPYRVVKICMGDLGFTAAMKYDIEVWMPSYGRYVEISSCSNFEEFQARRANIKYKDNVKDKAKFVHTLNGSGVAIGRTTAAIMENYQQADGSIRVPDVLIPYMGGLEVIK
1483	c_000000000696	2887	3406	r	0						Protein of unknown function (DUF4446)	1	prodigal	v2.6.3	MESKILAGLKFDPGILIIGMLILMLVMLIYIHSLHKKQNLLEKKYRILLRGGRSVRGTEDESENKTKTRETFASIGGDYEERIKRLEKRSNQCYQKMGIVKYDAFKEMGGKLSFACALLNDQNNGFIINSIYSKEGCYNYIKEIIKGESFLPLGEEETEALETAKQCGLEND
1484	c_000000000696	3407	4337	r	0		D	Cell cycle control, cell division, chromosome partitioning	Chromosome segregation protein Spo0J, contains ParB-like nuclease domain (Spo0J) (PDB:1R71)	ParB family transcriptional regulator, chromosome partitioning protein	ParB/Sulfiredoxin domain	1	prodigal	v2.6.3	MAVRKKGGLGKGIDALITPSAKREPVKEKIIEKTVEKIVEKPVEMRLKIDEIEPNAAQPRKKFDEDALQELAESIKQFGLIQPLVVKKKDNYYEIVTGERRWRASRLAGLKEVPVVIKDYTDKESMEIAIIENLQREDLNPIEEAQAYQTLIQEYGLKQDEVAQRISKSRTAVTNMLRLLKLDERVQQMVIDDMISNGHARALLPIENHDEQYNMALTIFDNKMSVRETEKEVKKYLDHLNSNKEKDLKDYSQMKTIYEHLEERMKNVMGTKVSIKTKNYDKGKIEIDYYSNDELERIIEMIESIKQEV
1485	c_000000000696	4344	5118	r	0		D!!!N	Cell cycle control, cell division, chromosome partitioning!!!Cell motility	ParA-like ATPase involved in chromosome/plasmid partitioning or cellulose biosynthesis protein BcsQ (ParA) (PDB:6NOO)	chromosome partitioning protein	AAA domain	1	prodigal	v2.6.3	MGRIIAVANQKGGVGKTTTSINLSASLAEMGKKVLTIDMDPQGNTTSGLGIDKNEVENTIYEVLLDDSELDQSIYPAVVEGLDVIASNINLSGAEVELLSVDNKEYLLAEKIRPLKEKYDFILIDCPPSLNLLTINAMTTADTILVPLQCEYYALEGLTQLIHTIDLIKERLNADLEIEGVVFTMYDGRTKLSPQVVENVKENLDRNIYNTVIPRNVRLAESPSYGMPINMYDKRSSGAEAYRALAKEVINYKIERN
1486	c_000000000696	5286	6972	r	0		J	Translation, ribosomal structure and biogenesis	Arginyl-tRNA synthetase (ArgS) (PDB:1BS2)	arginyl-tRNA synthetase [EC:6.1.1.19]	tRNA synthetases class I (R)	1	prodigal	v2.6.3	MKNMIVDLLASHIESMEADEINGLLEIPPKADMGDFAFPCFKLAKVFRKAPPLIAQDIKEQIGCPEFLSRVECMGGYLNFFVDKAMYAKQIVEKYKAAEDYGHSDEGEGQTICIDYSSPNVAKNFHIGHLRTTIIGNSLHNIFKKLGYKVERINHLGDWGTQFGKLIVAYKKWGSKEAVEQEGIEELMRIYVKFHDEAEKDDSLNDEARAWFTKMEHGDEEALSIWKWFREISLKEFMRVYKMLGIEFDSYAGESFYNDKMEPVIEELRQKGLIKVSDGAQIVELEEYNMPPCLITKKDGSSLYATRDIAAAMYRKKTYDFSKCIYVTGLEQKLHFAQWFKVIELMGYDWSKNLVHVPYGLVSLKGGKLSSRKGNVIFAEDILKESIQKTRSIIEEKNPDLPNKEEVAQQVGIGAILFNDLYNQRIKDVIFDWEKLLNFDGETGPYVQYTYARAASVLRKIGNLPDVFDYSILSDDVSMALLKEIERYPRVIKDAADKLEPFIISRYAIALAQAFNKFYHDCQINVEDENVKYTRANLVLITKEILKDALSLLGIKCPEQM
1487	c_000000000696	7143	8094	f	0		H!!!R	Coenzyme transport and metabolism!!!General function prediction only	2-succinyl-6-hydroxy-2,4-cyclohexadiene-1-carboxylate synthase MenH and related esterases, alpha/beta hydrolase fold (MenH) (PDB:4MYS)			1	prodigal	v2.6.3	MHKHKKIINAALISSAVLFTTWGINKLIFKASGIKDTLFCENSYTYAWRFGNIFYTRKGSGAPLLLIHDLKSTGSAAEWKAVSDKLAQSHTVYTLDLIGCGRSDKPKMTYTAYNYVQLINDFIKEVIGSKADVIASGSSSSFTILGCYSEPDYYNHILLVNPLSMKEIALYPKANHKTLKCLLEMPLIGTTIYNTVHSRSSIRFELKKNTVNSNININKLTDTMYESSHIGGPAARYFYASEKSYFTNINMIHALKKINHSMCIIGGERQANICDTLDSYVSYNQSIETEILKNCKAYPHLEQPRAFLNLCSIYLS
1488	c_000000000696	8248	8971	r	0		J	Translation, ribosomal structure and biogenesis	16S rRNA G527 N7-methylase RsmG (former glucose-inhibited division protein B) (RsmG) (PDB:1XDZ) (PUBMED:15375115;22031445)	16S rRNA (guanine527-N7)-methyltransferase [EC:2.1.1.170]	rRNA small subunit methyltransferase G	1	prodigal	v2.6.3	MERDLSIFKQKLSGLNLELSEKQLEQFMKYYELLVETNKVMNLTAITDFDEVIDKHFVDSLSLVKAIEPAKIKRAIDVGTGAGFPGIPLKIAFPELSITLLDSLNKRVNFLNQVIDTLGLEKIEAVHGRAEDFGRDGEYREKFDLCVSRAVANLSTLSEYCLPFVKIGGRFISYKSGKIDEELEHSENAVGILGGRIAECLKYNLEDTDMERSLVVIEKKRLTKKIYPRKAGKPSKEPLQ
1489	c_000000000696	8996	10898	r	0		J	Translation, ribosomal structure and biogenesis	tRNA U34 5-carboxymethylaminomethyl modifying enzyme MnmG/GidA (MnmG) (PDB:2ZXH)	tRNA uridine 5-carboxymethylaminomethyl modification enzyme	Glucose inhibited division protein A	1	prodigal	v2.6.3	MIYTYEDYDVAVIGAGHAGCEAALACARLGLKTIIFTVSVESIALMPCNPNIGGSSKGHLVREIDALGGEMGKVIDQTFIQSKMLNKSKGPAVHSLRSQADKKEYTQLMRHVMENQDNLTIKQAEIVDIQAEDGHITGVVTHTGGFYPCKAAILATGVYLKARCLCGESITYTGPNGLQAATYLSDNLKRLGIELVRFKTGTPARIDKRSIDFSKMEEQFGDERVVPFSFTTDPESVQKEQVSCWLTYTNEKTHEIIRNNLDRSPIYAGVIEGVGPRYCPSIEDKVVKFADKNRHQVFIEPEGNYTNEMYVGGMSSSLPEDVQYQMYHTVPGLEHAQIVRNAYAIEYDCIPATQLKSTLEFKKIEGLYSSGQFNGSSGYEEAAAQGLIAGINASMKILGKEQIVLKRSEAYIGVLIDDLVTKETFEPYRMMTSRAEYRLLLRQDNADLRLTEIGHKVGLISDERYEGMLAKKAMIEKEIDRVNHVMIGGSKPVQAFLEDHNSTPLKTALSLAELIRRPELSYELTAELDPEREELPEAVREQVNINVKYDGYISRQLRQVEQFKKMEVKLIPEELDYNEISGLRIEARQKLSAVRPHSVGQASRISGVTPADISVLLIYMEQFKRRSKNVDNQ
1490	c_000000000696	10909	12304	r	0		J	Translation, ribosomal structure and biogenesis	tRNA U34 5-carboxymethylaminomethyl modifying GTPase MnmE/TrmE (MnmE)	tRNA modification GTPase [EC:3.6.-.-]	MnmE helical domain	1	prodigal	v2.6.3	MGKGFNMITDTIAAISTGMTSSGIGKVRLSGDQAIDIVDKIYKSPKGEKRLKNVKSHTIHYGYIYDGSQMVDEVLVLVMKAPNTYTREDVVEIDCHGGVVVMRKILETVIKYGARPAEPGEFTKRAFLNGRIDLSQAEAVIDIINSKNEYALNSSLHQLKGNLLNEIKEIRENIIGSIAFIEAALDDPEHINADDYGSVLEKQVRSNISKLQKLGDSYDNGRLLKEGIKTVILGKPNAGKSSLLNYLSGEERAIVTDIAGTTRDALEETVQIHGILLNVIDTAGIRETEDVVEKIGVEKAKAYADQGDLIIYVVDGSTELDKNDLDILELIQDKKTIILLNKVDLNLKTTRKMLEEKVHHPIVEVSIKDRQGVDDFCDLIKDMFFQGGLDFNDQVYLTNARHKAAVQEAVESLRMVLQSIDDGMPEDFFSIDLMNAYEALGKIIGESVGEDLIDTIFSDFCMGK
1491	c_000000000696	12349	13030	r	0		R	General function prediction only	Predicted RNA-binding protein Jag (SpoIIIJ-associated), conains KH and R3H domains (Jag) (PDB:3GKU)	spoIIIJ-associated protein	R3H domain	1	prodigal	v2.6.3	MDYIEVTGKSVDDAITNALIELETTSDCIEYEVIEKGSSGLFGLFGRQDAVIKVRKKSNLLDDTYEFLNKMFTAMNMEVTSKIDYNEENRTMDIEFSGDEMGILIGKRGQTLDSLQYIISLVVNKGNSPYIKVKVDTEDYRERRKQTLENLARNLSYKVKRTRRPVTLEPMNPYERRIIHSTLQNDRYVETHSEGEEPYRKVVITLKKRENKEYRKDSKNYKEKID
1492	c_000000000696	13059	14313	r	0		M	Cell wall/membrane/envelope biogenesis	Membrane protein insertase Oxa1/YidC/SpoIIIJ (YidC) (PDB:3WO6)	YidC/Oxa1 family membrane protein insertase	60Kd inner membrane protein	1	prodigal	v2.6.3	MDIVVLSKVGGILGPFAWILGLIMNLIYEFLDFVGIPNVALAIILFTLITNILMLPLTIKQQRFTRVSSLVTPEIQKIQRKYKGKTDEVSQRRMQMETMEVYHKYGASPTSGCLPLLISFPILLALYRIIYNIPSYVNSIHELFLQIATPIQNTVGGADILNQLMTDLNIRVSKFDFGNIESIIDALNNVKTTNWDAVSHAFASNPAVVDAISNVKDTIIHINMLPGGLNVMDAPVHFGQGIAGFWPGILIPVLAGVTQYLSFKIVSGEQPKQAPGQENGMASSMKMMNTMMPLLSVWICFTLPAGVGIYWVANSVFRTLGTISINRFFNKKSIDELVEAQKKSSSKHSMTNKMQDAAAKANEQMKAGPTMSDIAKVNRSKQNYTPKNYNPVDKDHPVDASSVSSIAHMLDRKNKDD
1493	c_000000000696	14335	14545	r	0		M	Cell wall/membrane/envelope biogenesis	Membrane-anchored protein YidD, putatitve component of membrane protein insertase Oxa1/YidC/SpoIIIJ (YidD)	uncharacterized protein	Putative membrane protein insertion efficiency factor	1	prodigal	v2.6.3	MKNALIKCVRFYRKYISPLKRPCCIYVPTCSQYALEALEKYGALKGSYLAIRRILRCHPFHKGGYDPVP
1494	c_000000000696	14541	14919	r	0		J	Translation, ribosomal structure and biogenesis	RNase P protein component (RnpA) (PDB:1A6F)	ribonuclease P protein component [EC:3.1.26.5]	Ribonuclease P	1	prodigal	v2.6.3	MWPFSLGKCMKFSESLKKNQQFKTVYEHGVSRANRFLVVYRMENGMAENRLGISVSKKVGNSIVRHHLARLVRESYRLSEELYKPGYDIVVIARVAAKHADYHDIDRSLGQLALKLDLLKDRDAE
1495	c_000000000696	14928	15063	r	0		J	Translation, ribosomal structure and biogenesis	Ribosomal protein L34 (RpmH) (PDB:6SPB)	large subunit ribosomal protein L34	Ribosomal protein L34	1	prodigal	v2.6.3	MKMTFQPKKRQRSKVHGFRKRMSTANGRKVLAARRAKGRNKLTA
1496	c_000000000696	15497	16850	f	0		L	Replication, recombination and repair	Chromosomal replication initiation ATPase DnaA (DnaA) (PDB:1L8Q)	chromosomal replication initiator protein	Bacterial DnaA ATPAse domain	1	prodigal	v2.6.3	MLSLIKEKWNDILELMKIENDISDVAFDTWVRYFKPYKVEGNMITISIQKENLVLDTNWFSRKYRMPLIITIAEVLETEYDVQFIIADSNENTDMNENSAETNSSALINAHLNPRYTFDTFVVGKNNDIAHATALAVAEDPGIYGNPLFIYGGAGLGKTHLLHSIAHYVLSKTPDARIIYVTSEEFTNELVHSIQHKQIENFKNKYRNIDMLLIDDIQFIVNKESTQEEFFHTFASLYESKKQIVISSDKPPKDINGLEDRLITRFKAGLTVDIQPPNYETRMAILKKRAELDNIEVDDESLNYVATHIKSSIRELEGALKQIYNFSRLRKQPIHFELTKEALENIISPEEKRPVTCELIIDTVAEHFNISPDDIKGAKRNKEISYPRQICMYLCRKMTTDSLQAVGNSLGKKDHTTIIHGEKRIADDLKHDENLQNVIDVLIKKINPPS
1497	c_000000000696	17180	18290	f	0		L	Replication, recombination and repair	DNA polymerase III sliding clamp (beta) subunit, PCNA homolog (DnaN) (PDB:1JQJ)	DNA polymerase III subunit beta [EC:2.7.7.7]	DNA polymerase III beta subunit, N-terminal domain	1	prodigal	v2.6.3	MKIICNKSELLQGVNTVLKAVPSKTTMPILECILIDTTDGQIKLTANDMELGIETTIKGDILDQGKVALEAKLFSEIIRKLPDSEVSIQTDDNYRALIKCEKAKFNISGKSGEDFSYLPEIEKKHQVVLSQFSLKEIIRQTIFSIADNESNRLMSGELFEISNNELKVVSLDGHRISIRKIELKDNYNSIKVVVPGKTLNDVSKILTGGVDDNVNLFFTDRHIVFEFDNTIVVSRLIEGEYFRIDQMLSSDYETKITINKKELQSSIERASLLVKEGEKKPIIMNITDAAMEMRINSVIGSMNEDVDIIKTGKDLMIGFNPKFILDALRVIDDETIDIYMINPKAPCFIRDEEQRYIYLILPVNFNPGV
1498	c_000000000696	18301	18508	f	0		J	Translation, ribosomal structure and biogenesis	Ribosome-associated protein YbcJ, S4-like RNA-binding protein (YbcJ) (PDB:1P9K)	ribosome-associated protein	S4 domain	1	prodigal	v2.6.3	MEVIKLREDYIKLGQALKAAGLVGSGVESKIVIQEGQVQVNGEIELQRGKKLRSGDVVSFNGETITIE
1499	c_000000000696	18561	19644	f	0		L	Replication, recombination and repair	Recombinational DNA repair ATPase RecF (RecF) (PDB:5Z67)	DNA replication and repair protein RecF	RecF/RecN/SMC N terminal domain	1	prodigal	v2.6.3	MIIKSLELLDYRNYNTLNINFDKGINILYGDNAQGKTNILEALYVCATTKSHRLSPDKEMIRFGQDDSHIRLILERNEIGHKIDIHLKRNKAKGAAIDGIPIKKSSELMGVVNMVFFSPEDLSIIKNGPSVRRHFIDMELCQLDKVYLHDIYNYNKVINQRNNLLRQNYDKETMAAMLDVWDEQLVSYGKRVIQERERFIHEINELILPIHKKLSGDKEILKLLYEPSVKESDFSEQLYKRRDADLRLKTTSVGPHRDDMGFYIDDINVRKYGSQGQQRTAALSLKLAEIDFVRLFIKDTPILLLDDVLSELDSFRQNYLLESIRDIQTVITCTGLDEFINNRFNIDKVFKVNKGSIENQ
1500	c_000000000696	19656	21567	f	0		L	Replication, recombination and repair	DNA gyrase/topoisomerase IV, subunit B (GyrB) (PDB:1EI1)	DNA gyrase subunit B [EC:5.6.2.2]	DNA gyrase B	1	prodigal	v2.6.3	MKDNYSAEQIQILEGLEAVRKRPGMYIGSTSSKGLHHLVYEIVDNAVDEALAGYCNCITVTINKDNSITVVDNGRGIPVDIQEKAGKSAVEVVFTILHAGGKFGGGGYKVSGGLHGVGASVVNALSEWLEVFVCKDGKEYKQRYERGKVMTELQVIGDTDRRGTKVVFKPDSEVFEELEFDFNVLKERLQETAFLTKGLKIILIDDRPETAIERIFHYEGGIKEYVEYLNRPHDVLYPDIIYCEGTKDDVYVEVAMQHNNSYTENCYSFVNNIITPEGGTHLAGFKNALTKTFNDYSRKNKLLKDNEANLSGEDIREGLTTIISIKISEPQFEGQTKQKLGNSEARGAVDSIVSEKLMIFLEQNPVVARMIAEKAIVAQRARDAARKARELTRRKTALETMSLPGKLADCSDKNPENCEIYIVEGDSAGGSAKTARSRATQAILPLRGKILNVEKSRLDKILVNNEIKAMITAFGTGIQDDFDINKLRYHKIIIMTDADVDGAHIATLLLTFFYRFMPELIKGGHVYLAQPPLFKVEKNKKVWYAYDDNQLNDILSEIGRDQNNRIQRYKGLGEMDPEQLWETTMDPERRILLKVTIDDAKMAALNDTFTTLMGDKVEPRREFIETHAQYVRNLDI
1501	c_000000000696	21586	24103	f	0		L	Replication, recombination and repair	DNA gyrase/topoisomerase IV, subunit A (GyrA) (PDB:1SUU)	DNA gyrase subunit A [EC:5.6.2.2]	DNA gyrase/topoisomerase IV, subunit A	1	prodigal	v2.6.3	MDDLSNVFDQVQEVDLKQTMERSYIDYAMSVIASRALPDVRDGLKPVQRRILYAMAELNNGPDKPHRKCARIVGDTMGKYHPHGDSSIYGALVNLAQDWSTRYPLVDGHGNFGSVDGDGAAAMRYTEARLSKISMEMIADINKDTVEFGPNFDETEKEPMVLPSRFPNLLVNGTTGIAVGMATNIPPHNLRETINGVLKIIENRIEEDRDTDMDELLDIIKGPDFPTGAMILGKNGINEAYRTGRGKIKVRAVTEIESMSNGRQRIAVTELPYMVNKAKLVEKIAELVRDKKIDGISDLRDESSREGMRVVIELKKDANPNIVLNHLYKHTQLQDTFGVIMLALVNNVPMILNLKQVLELYLKHQEDVITRRSKYELNKAEERAHILKGLLIALDHIDEVINIIRSSKNVAEAKEKLVESFELSQAQAQAIVDMRLRALTGLEREKLESEYAELQKKIAELKAILEDEKKLLGVIRDEMIIIRDKYGDDRRTSIGIDDDEITIEDLIKKENTVITMTKLGYIKRMTVDNFRSQNRGGKGIKGMSTVEDDYIEDLLMTTTHHYIMFFTNKGKAYRIKAYQIPESSRVARGTAIINILQLEPGEKITAMIPIEDFEEDRYLFMATKKGIVKKTLIKDYENIRKTGIISINLRDDDELIEVKITNNENHVFLVTKHGKCIRFHEKDVRPTGRTSMGVIGMTLDADDEVVAMQLDTQGDSLLIASENGMGKRTDLDEFNRQNRGGKGVRCYNITDKTGNVVGAKAVNDSHEIMMITSGGIIIRMPVNGISKIGRYTSGVKLMDIDVEKDIKVASIAKVREAIEEETIEANPADENAAAGEDE
1502	c_000000000696	24099	24852	f	0		G	Carbohydrate transport and metabolism	L-ascorbate lactonase UlaG, metallo-beta-lactamase superfamily (UlaG) (PDB:2WYM)		Beta-lactamase superfamily domain	1	prodigal	v2.6.3	MKITYVYHSCFVIEIEDCILIFDYYKGKLPEFDKNKKIFFFVTHRHGDHFNSDIYKYANYNEHVTYIISKDVRRCLSFVVHVGSVGEETIFVDENQELYLNVDNRKILEGDCGKNTMKIETLRSTDQGVAYIIEYGGKSIYFAGDLHWWTWSGESEQATRFSEEDYREEMDKIKGRHFDEAFVVLDPRQEERYYWGMKVFMETADADHVFPMHFWEKFQYIDMFKHEACALEYKDKIESITHEGQIFEYE
1503	c_000000000696	24908	26168	r	0		P	Inorganic ion transport and metabolism	H+/Cl- antiporter ClcA (ClcA) (PDB:1KPK)	chloride channel protein, CIC family	Voltage gated chloride channel	1	prodigal	v2.6.3	MNQLKQHAENYPKAFTVFVKWFAASIVIGVIMGLVCSLFAHGMQFVTHQFQTYSWLIFLLPLGGILIVTMYKILEPEYKSGTNLILKSIQSDTNVPLRITPLIILSTLITHLFGGSAGREGAALQIGGSIGDFLAKILHINPRDRKVFIMCGMSAAFSALFGTPVAAAIFALEVTTIGIFHYSALFPSIFSSVIAGQIASRLGVGAERFHIGDIPDFNLYHGIRIMLIVIICTEIGVLFCLFLHKVEETFKTKFKNEYIRILVSAGIIIILTLLVGNRDYNGAGINIIENCLHGNCFSLAFLLKILFTAITLSGGFKGGEIVPSLAIGASSGFLMASIFGMSPGISVACGMIAVFCSVTNCPIASLLIGLEMFGFDGLNYFMITVAIAYLLSGYHSLYHTQKFAVAKTENTLLDLSDEE
1504	c_000000000696	26316	27159	f	0		C	Energy production and conversion	Tartrate dehydratase alpha subunit/Fumarate hydratase class I, N-terminal domain (TtdA) (PDB:5L2R) (PUBMED:15613473)	fumarate hydratase subunit alpha [EC:4.2.1.2]	Fumarate hydratase (Fumerase)	1	prodigal	v2.6.3	MRDLSCKKISDTVREMCIHAAHYLSDDMRQALYDAKDREESPLGRQIIGQLQENLKIAGEEMIPICQDTGMAVFFIEIGQEVHIIDGNLEDAVNEGVSRGYTDGFLRKSIVEDPIYRKNTNDNTPAVIHYQIVGGDGFKITFAPKGFGSENMSRICMLKPAQGIEGVKDVILETVDAAGPNACPPMVVGVGIGGNFEKCALMAKHALTREVGKHSEIPYVCKLEKEMLEKTNKLGIGPAGLGGTVTVMSVNIETYPTHIAGLPVAVNICCHANRHMVREL
1505	c_000000000696	27171	27723	f	0		C	Energy production and conversion	Tartrate dehydratase beta subunit/Fumarate hydratase class I, C-terminal domain (FumA) (PDB:5L2R)	fumarate hydratase subunit beta [EC:4.2.1.2]	Fumarase C-terminus	1	prodigal	v2.6.3	MEKYIKAPLDEKTIADLHAGDYVYISGVIYTARDAAHQRMYETILKNESIPLELENNIIYYMGPSPAREGHCIGSAGPTTSSRMDKYAPMLLDRGLKGMIGKGKRSEEVKASIIKNHAVYFAAVGGAGAILSKTIKKADVIAYDDLGTEAIRRLEVENLPAIVVIDPDGNNLYETAVKAYRKI
1506	c_000000002154	107	671	r	0		L	Replication, recombination and repair	Uracil-DNA glycosylase (Udg4) (PDB:3IKB)	uracil-DNA glycosylase [EC:3.2.2.27]	Uracil DNA glycosylase superfamily	1	prodigal	v2.6.3	MYTWNQLEEFVTNCRRCPLANTRKNAVMGRGNHHADIMFIAEAPGAQEDEAAFPFVGPAGKLLDTLLEDCSLTREEIYITNILKCHPPFNRDPKDSEKEMCIPYLKYETFLLKPKIIVCLGRVAAQRIISSDFKITRQHGTWITRKNCAMTAVYHPSAILRDPSKLEMTKQDFHAIVAKWHELCEEK
1507	c_000000002154	826	1249	f	0							1	prodigal	v2.6.3	MLNKDKIRLMCQCAMYEKGQGKEDLSINRYYQSDYVRLNTLKTLIGVTIGYILCFGLYLISRAEYYMKNIVGMDLMDFAGDVLKIYVVVLAVFLIISIVFYGWKYKNTQKRIGEYYKNLEEIQKMNDALDNENLAEDTKK
1508	c_000000002154	1245	2334	f	0					ABC-2 type transport system permease protein		1	prodigal	v2.6.3	MTNILKIRENLMRVYKNYEYIIQIAAKFILALLAFNYLNTELGYFETLTGLIPTLFLAVICAVVPVSVFVLIFAIVILLHLFKLSMMLAVIGAVVFLLFYFIYLRFAPEHGILIILYPVLSQFNLQYMLPLIGAMSFNPFAAVPIAFAVIFMKMVTYIQEAAGLGLKSEDMKGVMESYQYVFDKLFSDKEIVAYIIVFTVVILVVYGISRLSWDYSWYMAVLVGSLINIIGLAFQASSIENVSIAMIVIGSILGGLLAMAGIFMGGVLDYSRRESLQFEDDDYYYYVKAIPKMKTEESEDTHKEIKKKKTKQKVEKPLEHAHSEQKIEKKSERSSSRTEEKPSDEFFEDIEFEEFDFDDDQN
1509	c_000000002154	2368	3250	f	0		T	Signal transduction mechanisms	c-di-AMP synthetase, contains DisA_N domain (DisA) (PDB:2FB5)	diadenylate cyclase [EC:2.7.7.85]	DisA bacterial checkpoint controller nucleotide-binding	1	prodigal	v2.6.3	MDWVVDAFNRIRSLIPAIRFTSILEIILISVFIYYILIWIRDTRAWTLLKGILMVFSFVLFAYIFQMSTILWLFQNLISVTIISIFVLFQPELRRALEQLGRKNILSSFLNFGTSGDMDAEAAKTLDKTKNEIIKACVEMSKVRTGALIVIEQQVRLSEYERTGIFLDSLVSSQLLINIFEHNTPLHDGAVFIRDDRIVAATCYLPLSDNMLLSKELGTRHRAGVGISEVSDSITVIVSEETGMISIAHDGMLFRELNQEELDEQLSALMKCQEVPKRSRWRKMVKNEKKANK
1510	c_000000002154	3227	4457	f	0		T	Signal transduction mechanisms	Cyclic di-AMP synthase regulator CdaR, YbbR domain (YbbR) (PDB:2KQ1) (PUBMED:26527648)		YbbR-like protein	1	prodigal	v2.6.3	MKKKLTNNLGMKIISVVLAIIFWLVVVSIEDPEQTKVIELPVTKTNENLFAENDKTYEVISGNTVDITIRARQSILKNLTARDFEAVADFSKLSFTGAIPIEITPLRYAGQVTIVKGANMMMQVSIEDLASTDKVIAVKSQGRVIEGKALGNMTADPNMIRIEGAKTTIDRISNVYAEINVSGLSKNGSFVVEPVLYDSAGNKIDSTDVHFSADKVKVDVELLNTKVVPVRWTTDVRPADGYGIASLDYTPSEVEIAGSPEVLQNINEIVLDDYVADNLSEDMEYEVDLESIVKNKGAILSHPDEDKIVKLVVKLDVYKQEDATLAFKDLELTGKSDQYKYSLEEGTTINYSLYGIASDLKLLDRTKLRFQVDVSGLEPGVHTVTLQMKGSDKVRLGEGTSIKIKIEAK
1511	c_000000002154	4478	4742	f	0		T!!!G	Signal transduction mechanisms!!!Carbohydrate transport and metabolism	HPr or related phosphotransfer protein (PtsH) (PDB:1CM2)	phosphocarrier protein HPr	PTS HPr component phosphorylation site	1	prodigal	v2.6.3	MVSDKIKIINQSGLHLRPAGIFCKEAIRFRSQITFGSKGSTANAKSVLSVLGACVKCGDVIELCCDGEDEELALEAMRRVIESGLGE
1512	c_000000002154	4821	5325	f	0		J!!!O	Translation, ribosomal structure and biogenesis!!!Posttranslational modification, protein turnover, chaperones	Protein N-acetyltransferase, RimJ/RimL family (RimL) (PDB:1S7F)		Acetyltransferase (GNAT) domain	1	prodigal	v2.6.3	MGETIIETERLIIRNFDPEDLDALYQLYEESDTRYIEPLSEDRDEELAKLKSYIHYVYGFYGFGLWAVCLKENGRLIGRCGLQVEFIGDQGEYEMGYMISGKYARQGYASEAVKAILEYADEELEAPRVILQIHSENQASQIFAEKMGFYREPSKDRDRWKVYIYDL
1513	c_000000002154	5427	7572	f	0		M!!!R!!!S	Cell wall/membrane/envelope biogenesis!!!General function prediction only!!!Function unknown	N-acetylmuramoyl-L-alanine amidase (AmiC) (PDB:1JWQ)!!!Uncharacterized conserved protein YgiM, contains N-terminal SH3 domain, DUF1202 family (YgiM) (PDB:2KQ8)!!!Uncharacterized conserved protein YraI (YraI) (PDB:2E52)		Bacterial SH3 domain	1	prodigal	v2.6.3	MNRKLILFMTSLSLLAAPVCVHASEYTEPVVRIENVEDRGVLKAATGEYRTWKQTDGRWQHIHLGGSVHTMGDSGCLVTAIATLMVHSGSADESTIDPGKLCEYLNGNGGFTSNGELYWGKINGAVPGFKLANWGIDLSGSQADKVAQIGSYLNQGYYIVVSVGNGAHWVAVDSLDGNGDVNIFEPAYSYTKLFQGYSNSGITRMAVFSSDGSGPEIGGGGQQYPMEDFSANGSVNVGASYLNVRKGPGTEYDYLVDQNGNQITLHNGEAVVITGKGKSKDGDTWYRVSINGMTGYVFAAYIQVVENALPETPQQAEDGKVNGSYVNIRSGAGTNYSIIAVASQNDDVKILGEEKASDGGSWYKIQYKGSEGYIFAEYVTKTNTPAPEPENPGQTTEKPAKVNASQVNVRSGAGTQHGVVATLGVNTPITVIGEGKDSNGATWYRIRFNGGEGYMHSDYVTIDNEGSNEIPTPQPQPQPQPQKKGVVNDDYVNVRSGAGTGHSRVTCLRKDTPVTVTGEEKDSSGATWYAITYAGGSGYMHSDYITINGDDTPAPTPTPTPTPDAQRKGQVNASYVNVRSGAGTNHGIVGNLSSGKDVLILGEEKDTNGATWYKIQFDGREGYMHSDYITVLNDGGSGSNTPSQEAIGHEGVVNAALLNVRKGPSTSDDVVDILKSGVSVMIEDVKVDADGTVWYQIGYAGTSAFAMAQFISVK
1514	c_000000002154	7994	9176	f	0		E	Amino acid transport and metabolism	Tryptophan synthase beta chain (TrpB) (PDB:2DH5)	tryptophan synthase beta chain [EC:4.2.1.20]	Pyridoxal-phosphate dependent enzyme	1	prodigal	v2.6.3	MKGRFGEYGGQYITENLMNAIKELEEAYEYYKNDAAFNQELNELLKEYAGRPSLLYYAEKMTKDLGGAKVYLKREDLNHTGSHKINNVLGQVLLAKKMGKTRVIAETGAGQHGVATATAAALMGMKCKIFMGKEDTERQALNVFRMKLLGAEVEEVTSGTMTLKDAVNETMKEWGRCIKDTHYVLGSVMGPHPFPTMVRDFQKIIGKEIKEQLMEKEGCLPDAVVACVGGGSNAIGAFYEFIEDPGVQLIGCEAAGLGADTDKNTATMANGTTGIFHGMKSKFCQDEYGQIAPVYSISAGLDYPGIGPEHAMLADEGRAQYVPITDDEAVDAFEYLSRTEGIIPAIESAHAVAYAKKLAPTMRKDQIIVVNISGRGDKDVAAIARYKGVDLYE
1515	c_000000002154	9168	9921	f	0		E	Amino acid transport and metabolism	Tryptophan synthase alpha chain (TrpA) (PDB:6HUL)	tryptophan synthase alpha chain [EC:4.2.1.20]	Tryptophan synthase alpha chain	1	prodigal	v2.6.3	MNKIDKVFENKKALIGFLTAGDPNLETTEKMILSMAEAGMDMIEIGLPFSDPITETESMQKANIRALANGCTTDKVFDMMERVRSKCDIPVIFMTYINPIFTYGKERFLQKCAACGISGLNIPDLPYEERGEIEEECHKYNVARLSTIVPSKMERIREVAGHAEGFLCGMDLVDDRERILPVLHQVSELPCVADLGNASYEEAAEAAASFDGVIVGGAVETLVEKYGENCISHAADYVRMMKKAVEHAAA
1516	c_000000002154	10031	11867	f	1		G!!!G!!!G!!!T	Carbohydrate transport and metabolism!!!Carbohydrate transport and metabolism!!!Carbohydrate transport and metabolism!!!Signal transduction mechanisms	Phosphotransferase system, fructose-specific IIC component (FrwC)!!!Phosphotransferase system fructose-specific component IIB (FrwB) (PDB:5DLE)!!!Phosphotransferase system mannitol/fructose-specific IIA domain (Ntr-type) (PtsN) (PDB:2OQ3)	fructose PTS system EIIA component [EC:2.7.1.202]	Phosphoenolpyruvate-dependent sugar phosphotransferase system, EIIA 2	1	prodigal	v2.6.3	MRITELLDINSIALGCTARDKESVIKKGVECMMAGGHLNDEVAFWEDVWKREESCSTGIGGGIGLPHGKSKAVKTPGLSVLTLPEGADFDTLDGEPVKLVFMIAVPEESTDLHLEIISRLSVLLVDPVFQQSLLEAASPEEFLKRIDAAEEKKFGSEGERDKKQEHACSILAVTACPTGIAHTYMAQEALEKEAERLGYTIKVETNGSCGVKNQLTPEDIAGADCIIVAADRQVEMERFDGKRVIMAKVSEGISDPNGLIRRGLDPEAPIYHAETNREEKQEKKGWVLYKHLMNGVSYMLPFVIGGGILIAIAFLLDDYEINPENFGMNTPAAAFLKTIGDNAFKFMLPVFSGFIAMSIADRPGLAVGFVGGALAESGCTFASIMDAENALPVSSGFIGALAAGFLSGYIVRLLVRIFRRLPESLEGIRPVLIYPVAGILLTGTIMVWINPLIGSLNVWMNQLLTSMSGSGKALLGMVLGAMMAVDMGGPFNKAAYLFGTASLANSGFEIMAAVMAGGMVPPLAIAICATFFKSRFTDKERKMALINYVMGLSFITEGAIPFAAADPLRVIPSCVIGSAAAAALSMIFSCGLRAPHGGVFVIPTVIHPFQYI
1517	c_000000000142	63	801	f	0							1	prodigal	v2.6.3	MMGANMWRTILTMMVFFAWVFLFYREPVKIKIPIVGVEFILISIREMIGNIIWTLGNFDEEIPVGSNEFSMARVFVTLSTVIILWGLNTIFLFFWKRNRLNWIKENIVRISVPLITVHLCLFCFLIQVDIFLIGSKWMFMFITEVILMIIEMILMYYEFIYLRKKELLEMEMELMEANNRIQAQYCEERIKYYDELRELRHDAKNQLQMVCFLVDSDKDEAEKILDSMEQKIQSIQVHKGEKKEL
1518	c_000000000142	1002	1329	f	0							1	prodigal	v2.6.3	MAVTHLETVEMTELGRDFRKQIQVFDDCVLEMDRITSKVLNDWKGKGRNEFEVQVKLLKGQLEDLSDSLYAMYGDLVEAEKVYIDQDIQVAKRFSSERVAAMNEEVEE
1519	c_000000000142	1332	1731	f	0							1	prodigal	v2.6.3	MFEEDIRNLQDQEQALLAELNKSKQRLVQLKNIDRMIQSGLEDYAECISMYCKRVNEAMNRAIQAESGGIETEILFPERRGIEGTDIQMAGEHIAAEIVETQTLISEYEEKRVWIYDQIADIKQHEMELKAE
1520	c_000000000142	1770	3054	f	0							1	prodigal	v2.6.3	MGKIALECGEFIDASVAAKRASEACKDYLKKIEKDILSKIENLPGKSSDHIFCASFFVKKEIENLSGKSECYMDFSKQVRETRQYIKEHDRFVSKQLTEEGRAFRESHGMKQQVVHEWIKRITVGVKNKTKLGTWISEFQRKKDIWIDDKIRDVKRWFELDGGKYILRSVSAGVTAAVGTAALIFSAFPAMAAATGTLAVTIGTGAVTGGTIWMTALAAAGVISAVTAVADQVVECCSHKKAYAENNQNPAWAKRTDETDSVSDYMRNTLFESPEMNKQSYQLANTYDTVGLVADTMDLTGKVQNANEMIRNLKAQKPSAVFRIGKVYDEASKPDLKQIFQGICENGKKVESQVEPIKGTLPVKIFEKVNNINHIFDKSIVGMEQAIHTDELEGIRKGVLEYTKEKLPLWDYAHKSHEQLKNILKRR
1521	c_000000000142	3060	4344	f	0	GT41.hmm					Tetratricopeptide repeat	1	prodigal	v2.6.3	MEHVSETADETQTEADELLQMGQMLLGAGKINEALEKLELAENCAPKDQNVWMTKGIAYAVDEKFSEARDCFNRVVRIDDSLPDVYFYLGNIDFLEDDFESGIKNFNQAVALGYDSSELFYNLGSVYEERNEPDDAIRNYSKAIRKSPLVIEYYLRKAVVQIRMEDYHAAIETLEEARLHCPDQFEVYHLMAAAYSLQDDPDRADEILMEAEQIFPEDIEIMMDRLRILIIRGQLDQALQLLKKIKDQRCTPSNLKELLLDEGKIYAVKEKNDQAILCWKRALDIKEYGELDSEIYFFLMNAYMEVKDYKAVIRMAKKMDRNDVDDEYSLTSVYFECVADKALNYQNFESAYENAIRYYRCISLKEPSRIDAYIFRAMCYKDIGEYKKALDTLDYVLLIQPDIPDIHEIRKCILKEMEQEKDGGCTI
1522	c_000000000142	4324	4630	f	0						Proteins of 100 residues with WXG	1	prodigal	v2.6.3	MADVQYNVNNLMESADDYRALADQIGEIKEQLGMSIARLKDRYWVSDGGSAFMQMYEESWADMVEKYILVLQELSILLNKAAVNYMDMTEKLNDIPEVHVI
1523	c_000000000142	4658	4952	f	0						Proteins of 100 residues with WXG	1	prodigal	v2.6.3	MASIKMTPAELRETSAFLETKREEIVSAVESIKVRVDSTTAEWEGAAQSSFIESFNQMLPTLTQSFPQTIEGIEQMLKGAADTLEQADSDVAQAFHS
1524	c_000000000142	5018	5714	r	0		R	General function prediction only	Uncharacterized protein, contains PhoU and TrkA_C domains (PDB:1VCT)		TrkA-C domain	1	prodigal	v2.6.3	MASSLILFVLFIIIYILISDIITIFFRLTGLTEEKARFQVISLLTNSGYTTRESESFVASKIRRRLARATMLFGYAFTVTIVSTTVNVFMSLNTSEEIHTLLFVLPLLICILIVFTFLRKSKFFKSRFDEWIERIGNRIMFGNNANPILLVEDYGNMVAAHIYIQRVPDILYKISLSDSVLREKYNIMVMLIKTKNGEAQQANANTILKKGDIIMVLGDRKNIHTVFETIQ
1525	c_000000000142	5782	6493	f	0		K!!!T	Transcription!!!Signal transduction mechanisms	DNA-binding response regulator, LytR/AlgR family (LytT) (PDB:3BS1)	two-component system, LytTR family, response regulator	LytTr DNA-binding domain	1	prodigal	v2.6.3	MLKIIIYDDETCRIQSLTAILSRRLVIPYTAVVCQTKEKLYTYIKDHKEPINVLIMDIELGEMKEIVAVIKQYFMDVKVIFIIGYWKDYVEKLFLWIKPFGILGKPVDEDVFITLLMQAYKLQAIEQNKTLPIQFKHNISNIPIDTIRYIESDKRRVYIYTESGIECCYRSLDELESRLPDYFLRCHKSFLVNMKKIERFNNSEIILYTGEEIRVSRNKNIEAMDKYRAFLQDVWV
1526	c_000000000142	6618	7134	f	0		F	Nucleotide transport and metabolism	Guanyl-specific ribonuclease Sa (PDB:1A2P)	ribonuclease T1 [EC:4.6.1.24]	ribonuclease	1	prodigal	v2.6.3	MNLFKKIGKKFSAIMTMILLMFCMITGYQGVEINVPADNEPQQNVQNKKDLKTAKLVEDGVYTSRDDVVAYMKTYDRLPSNFITKEEAKELGWVKEELNFDIVAPGKSLGGGYFGNYEKALPTKEGREYHECDIDYFGDDRGPKRLVYSNDGLFYYTDDHYESFTLVDGAA
1527	c_000000000142	7159	7411	f	0		R	General function prediction only	Predicted kinase related to dihydroxyacetone kinase (YloV)		Fatty acid kinase subunit A-like, middle domain	1	prodigal	v2.6.3	MLEFKYDTQLLIEGKDLDEDEINDYFCEHFKGDCLLAVGDEELIKIHFHTNEPWKVLEYCSTIGEIYDIVIEDMDRQSRGLQG
1528	c_000000000142	7515	7935	r	0		O	Posttranslational modification, protein turnover, chaperones	Fe-S cluster assembly scaffold protein IscU, NifU family (IscU) (PDB:1Q48)	nitrogen fixation protein NifU and related proteins	NifU-like N terminal domain	1	prodigal	v2.6.3	MSNTFYNEILIDHNLHPMHKEKLENANMILEGVNPSCGDDIVIQFYVEDDIIKDGAFEGDGCAISQASADIMIDMVIGKHKDEALHLAELFTKMIQGRASAEEIEELDEAGALQDISHMPARVKCAILGWHTMEEILAN
1529	c_000000000142	7927	9139	r	0		E	Amino acid transport and metabolism	Selenocysteine lyase/Cysteine desulfurase (CsdA) (PDB:4LW2)	cysteine desulfurase / selenocysteine lyase [EC:2.8.1.7 4.4.1.16]	Aminotransferase class-V	1	prodigal	v2.6.3	MIQGNKNDFPLLCQQDIVYLDTAATAQRPYSVLDAEREFYEKYNANPLRGFYDLGVQATDQFENAREEVRSFINAKNTTEIIFTRNTTESINLVAYSYGLNTLHEGDEILISIAEHHSNLLPWQMAARQTGATLRFLECEPDGSYTEEKIRAAINPHTKIMAINQISNILGRINPIKEMARLVHEAGGIILVDGAQSVPHIPVNVQNLDVDFLAFSGHKLMAPMGIGVLYGREDLLNAMPPFLTGGEMIDSVTRDKAVFAQLPHKFEAGTVNAGGAAGLAAAIRYIKTVGFDKIHAVESHLTRLAFDQMTAIPGVHILGSSNPDEHNGILSFVIDGVHPHDIAAILSEDHIAIRAGHHCAQPLLKHLGVSSSVRASISFYNTEEDINRFIESLKSIRRKMGLE
1530	c_000000000142	9122	10202	r	0		O	Posttranslational modification, protein turnover, chaperones	Fe-S cluster assembly scaffold protein SufB (SufB) (PDB:1VH4)		SUF system FeS cluster assembly, SufBD	1	prodigal	v2.6.3	MDMMLNSLPSRTWNRLGINESFIKIEKELKNHTPEMSWNGANALWNPNAGASYTWTDLESGMGKDVCTLTQNAEIGLIKTAAGEKMTTPMLLKYTYENGENSMSRLCFHAEKDSRLSVLVLLESNDKNDNGISVIQTKIIAEEGAEVNVYVAQLLGSNYICLNDIGGVSNDNAVINITKLELGSKELYAGTYIDLKGLESTFNADIGYHVIDGQKVDMNYVADHHGAKSNSLMEISGTLEDGAHKVFRGSIDFKHGCPGAKGTENENVLLMGDRVINQTIPLILCKEEDVEGNHGASIGRLDEKMLFYLSARGIAEKEAQRIIAQARIDTICNKIPDEDIRTKIHDFEIERGISYDTGK
1531	c_000000000142	10228	11635	r	0		O	Posttranslational modification, protein turnover, chaperones	Fe-S cluster assembly scaffold protein SufB (SufB) (PDB:1VH4)	Fe-S cluster assembly protein SufB	SUF system FeS cluster assembly, SufBD	1	prodigal	v2.6.3	MKEKSYVEDIQRSIYDIKNEEKDVYRINAGLTPEIVEKISKEKNDPEWMKEFRLKSLKDYNALQVPNWGPSIDGLDMDNIVTYVRPNTHMSAKWADVPEDIKDTFERLGIPQAERKSLAGVGAQYDSELVYHNLREEVAAQGVIYTDLESAMHGEYADMIRTHFMKLVPPTDHKFAALHGAVWSGGSFVYVPPHVDVSIPLQSYFRLNAPGAGQFEHTLIIVDEGASLHFIEGCSAPKYNVANLHAGCVELYVGKNAKLRYSTIENWSKNMYNLNTKRAIVDEGGVMEWVSGSFGSHVSYLYPMTILKGRGARMEFTGITFAGKGQNLDTGAKVVHSGPETSSYINTKSISKDGGISTFRSAVTITGEARHSKSGVSCQSLMLDDISQSDTIPAMDIRTGDADVGHEAQIGRISDDAVFYLMSRGINEEDARAMIVSGFADTVSKELPLEYAVEMNNLIRLEMKGSIG
1532	c_000000000142	11650	12394	r	0		O	Posttranslational modification, protein turnover, chaperones	Fe-S cluster assembly ATPase SufC (SufC) (PDB:2D3W)	Fe-S cluster assembly ATP-binding protein	ABC transporter	1	prodigal	v2.6.3	MSTSLLKLENLDVQVEDKNILHGINLEIGEGETHVLMGPNGAGKSTLGYTLMGNPKYKVNGGHIIFGGKDITEESADQRAKDGMFLSFQEPLEVPGLSLESFIRSALEQQTGERIRFMDFRKRLDAAMKVLQMDPSYGTRSLNVGFSGGEKKKAEILQMMLFQPKLAILDETDSGLDVDAVRLVSEGVRTYQQEQKGSLLIITHSTRILESLHIDYTHVIVDGKIITTGDGSLVDRINREGYEPFIK
1533	c_000000000142	12665	13109	f	0		K	Transcription	DNA-binding transcriptional regulator, IscR family (IscR) (PDB:1XD7)		Iron-dependent Transcriptional regulator	1	prodigal	v2.6.3	MIISTKGRYALRVMLDLAQHPNDGFIPLKEIADRQEISKEYLNGILKVLVQDGLLTSLRGKGGGYKLTHSPDYYSVGMILRLVEGDLAPVTCVSMAEPCPRANSCASLPMWKKLNRMINDFFDNISLEDLMENDIEDIDNLDCEDKK
1534	c_000000000142	13105	13654	f	0		R	General function prediction only	Predicted phosphodiesterase, calcineurin family (YfcE) (PDB:1SU1) (PUBMED:17586769)	uncharacterized protein	Calcineurin-like phosphoesterase superfamily domain	1	prodigal	v2.6.3	MRLMIASDIHGSAFYCRQMIKAYKREKADSMLLLGDILYHGPRNDLPKEYAPKEVIAMLNDMKQEFICVRGNCDTEVDQMVLEFPILAEYCILDLDGQLIYATHGHVWNPKNPPMLKDGDILLNGHTHIPACETKDGFIYMNPGSVSIPKEGSEHSYMIYENGCFEWKNLEGVVYQRFELKK
1535	c_000000000142	13875	14820	f	0						Protein of unknown function (DUF3137)	1	prodigal	v2.6.3	MGKRLNWDFNHNKSGKEMKQQEMSAVLVEKLAAYNMMKKVQLAAAVLMIGDILLFRTFILLVFGLFTMFVYAFRKEFMLRDVQRERCKIEVESVLNNAFDHVEYDPQSGISEEYIESQYMGLPFEHGQILTSQYAKADYHDVHIEMSDVCFVPKAPEKDRKDKALGYYPIYTGRWMVLHFDRKLDADVCVSKACDWDGKHVRPQIKTGNVDFDKKFDINTVDTSTVFDTVTPNFQEFLMDIGNRSSNDLYMHFYKNGKVCIASLKRQDPYDVYLDSLDVTELRKRYEAEDQFLQDWIDGYLEIEPEEYEMELTA
1536	c_000000000142	14897	15530	r	0						L-2-amino-thiazoline-4-carboxylic acid hydrolase	1	prodigal	v2.6.3	MKYNGFYFWLFSSPMKKVLTEQYGKPYAVEIMKKSKQVYRELVAKADDIGDDNPMAYNELFALTFVSPYIASGKKIPPEIVQEMMRRSLYHVKWYFGMTNLNTDRGKAANKKSIMAYVKWYTPEKEKRYPTSFKVDFVGQPHENACYYRITRCPICLYCQKIGVEELMPLFCELDHVMITLQHGVLHRKYTLADGGNCCDYYITGNKETF
1537	c_000000000142	15542	16160	r	0		K	Transcription	DNA-binding protein, AcrR family, includes nucleoid occlusion protein SlmA (AcrR) (PDB:2QOP)		Bacterial regulatory proteins, tetR family	1	prodigal	v2.6.3	MANRDYSLDDKIITAAFQEFLENGFEKASLRKIAANAGVTIGAIHTRWRTKDLLFASLIEPLLLDIQTAFQAIKKDYFGSHPDFSPEHMLDAKQKESEIILHLLFDHYDQAVLLLCRSTGSHLENCFDQIVERKIEESAVFFEQSNFPHPDKGLLSLLIHSEFHMYFQIIEGGYDLNTAKKMMDAAMIYHTGGWLSLFQSYSHEQ
1538	c_000000000142	16313	16790	f	0		C	Energy production and conversion	Flavodoxin (FldA) (PDB:1AG9)		Flavodoxin	1	prodigal	v2.6.3	MRSKLVAYFSASGVTSGVAERLAEAADADLFEIKAETAYTKEDLDWKNPKSRSSVEMNDPGSRPAFLGDVENMQDYDTIYIGFPIWWYVAPMIIHTFLERYDLKGKVIVPFATSGGSDMGKTNEKLQPSCPGARLVEGKRFDPKVSKEELENWIKEIQ
1539	c_000000000142	16853	17879	r	0		E!!!G	Amino acid transport and metabolism!!!Carbohydrate transport and metabolism	Putative aminopeptidase FrvX (FrvX) (PDB:1VHE)	aminopeptidase [EC:3.4.11.-]	M42 glutamyl aminopeptidase	1	prodigal	v2.6.3	MNKDYVLNMAKRILSIDSPSGYTKNAIEFLKEEAESMGYATKRNAKGNLLITVEGKDNSRTVGVSAHTDTLGLMVRSITKEGQLKFTKLGGPQLPTLDGEYCRIHTRDGRVYTGTILSDSPASHVYPDAATLERDCDHMMIRIDEVVHSKEDVLALGINNGDIIAIDPKTTITESGFIKSRFLDDKISVSCLFGLLEHFKTENIKPDYKTIFIVSTYEEVGHGSANIPDVDELLACDMGCIGLDLACTEYDVSICAKDGSGPYDYEMVSTLIELAKENNLPYAVDIYPFYSSDVSAALKAGNNIRGALIGPGVHASHGMERTHYQAVDASMRLMLAYLCRA
1540	c_000000000142	18047	18407	f	0		R	General function prediction only	Predicted CoA-binding protein (YccU) (PDB:1IUK)		CoA binding domain	1	prodigal	v2.6.3	MMEFPEVMAQKRFAVVGDTLNETKYAYRIKHELLEKGYTVYSVGKELKSINDIEDEIDVIDLCIRPDLGLKLLQECKKDFKMIIIQPGASDEKLLAYLDEHYVPYMDGCVLVGLRLYAR
1541	c_000000000142	18424	19036	f	0		K	Transcription	DNA-binding protein, AcrR family, includes nucleoid occlusion protein SlmA (AcrR) (PDB:2QOP)		Bacterial regulatory proteins, tetR family	1	prodigal	v2.6.3	MAVKDHSLDSKIIESARKEFLEYGFQKASLHKIAAHAGITTGALYTRYKNKDALFCSLVQDMFQGMEEKTAPIREMYYIVMKNRDIQLFLKAMHDEMRIYLDMLFEHYETCILFFCKSGGSSLEKMLRDMMESKARETVQFLSTISDQEIDQDGIELIMANQFHFYKMVLEKRYTREKAASCLRTYEIFAEAGWKNIFTQLIN
1542	c_000000000142	19126	20272	f	0		L	Replication, recombination and repair	DNA repair exonuclease SbcCD nuclease subunit (SbcD) (PDB:6S85)	DNA repair protein SbcD/Mre11	Type 5 capsule protein repressor C-terminal domain	1	prodigal	v2.6.3	MRFLHLGDLHIGKSVNEFNMIEDQKYILDQMLDIIEEKAIDGVLIAGDVYDRSIPSEEAVRLFDRFLNKLAELKKYVFIISGNHDSDERLNFGSRLMRKSQIYIAGRYDGQVEKVDVMDEEGPLHIWMMPFVKASRVAHFYPDADTSSYDAAIRTVVGKCEINKDERNIILVHQFVTGSHGDPELAGSEIASVSVGTVEKVGADCFDDFDYVAMGHIHSCQQVGRETCRYSGSPLKYSLNIHEINSEKTVPVVTMGEKGKVDVELIPLKPRREVRHLKGTLKQLIEAASDRDDYIYATLTDEDMQFDAMARLREAYPNTMKLDYDNTASRAIQEAEADIETEGKSFQELIGDFYQMINGREPSEKEWEILTEVAKEAEVIE
1543	c_000000000142	20268	23436	f	0		L	Replication, recombination and repair	DNA repair exonuclease SbcCD ATPase subunit (SbcC) (PDB:3QKR)	DNA repair protein SbcC/Rad50	SbcC/RAD50-like, Walker B motif	1	prodigal	v2.6.3	MRPIKLTMNAFGPYASMTVVPFEELGEGGLFLITGDTGAGKTTIFDAISFALFNKTSGDEREVPSLRSDFASPTEETFVEFVFSHKGRLYKIYRAPQYERKKARGEGTTKSSAKATLFREPDTPVEGVKAVNDAIEDILRITYDQFKQISMIAQGEFRAVLNADSAKRGEILQKIFMTGHYEKMADLMYGRYKRASQGMEETYRSIDQFFDGVQYDPESEYKDEIESLKKDKSSDNPELGISKKEELLKKLVEEDTERLNACEDELHTEKEQAEKIHNACLFARNLEKQFERRDAILKEKADLEAKLGEIDEKSRQLSNQKKAHQTVEPVHKLFQKEEKDYRDTLVVLREAETALKRAKAALEVAKSGYDLAKEKEGEAEHKKQEAALIQNEKERYTKRDDVRKKLDWMKKMLPSYEQAVLQMRGQAEELKNRAFKEKERMQEIRTAPADYESARNHYKKLEEEETILDRFRSVRIPEYKKLQQETSRESQIYQKKWEFYKTISAEHLAYEEKLELSRAGILAENLKEGQPCPVCGSLSHPQLAVRCDLDVSEEGLKALKEQKDQAEKAKDQEGDRFQALKGTFMENQNRLTEDLKTALHQTEVPEDHVLTFLAAAASERWNILQKEKSEIGDQLKTLKKKAEEFERLLTKADTYDAKLQEFEAELQKREDEWNKNKELKSALEGEYSSFGQLKYSNLEEAEKVFKALQSESETILKNIQICQENQQKADKKAAECQTALQGLEAQAEKYKTRMAGEKERYEAALKEAGFSEESEFIKALVPEKVMEKNEKEIQAFYEAVNRNQALACQIEETISGQSRPDLLKLEDEDKQAAERCNKLNKRQNMLDNRRRHNLDLGEKIEAKHHQIGEELEQVNILKNLSDLLYGRKIGTNRTSFETYVQLSGFDGIIRAANKRLYPISGGQYQLYRHEDASAKKNIALDLDILDNYTGKKRPVSTLSGGESFMASLSLALGLSDYVTENAGGIQMDALFIDEGFGTLDENALNDAIAMLHNLSESNKLIGIISHREELKEVIQKQILIKKSNKGSSLTMDLGL
1544	c_000000000142	23454	24108	f	0		D!!!I	Cell cycle control, cell division, chromosome partitioning!!!Lipid transport and metabolism	Lysophospholipase L1 or related esterase. Includes spore coat protein LipC/YcsK (TesA) (PDB:1BWP)		GDSL-like Lipase/Acylhydrolase family	1	prodigal	v2.6.3	MSKKRIICFGDSNTWGYNPKTGERYDEDTRWTMRMQKILGDEYQVLEEGQNGRTIACDDPWEWGTKKGIDYVLPMVESHMPFDLLIIMLGSNDLKKKFHLPAGDIAGSLQNMLMRLKGYLEYQCGCKDMKILVVSPILLGENVDNARFAEFFEGKATVENAKRMAAWYELVAKQFGCYFFDAATAAAAGETDCLHLEEEGHRLLAEAMAEQVKKIME
1545	c_000000000142	24150	25896	r	0		J!!!O	Translation, ribosomal structure and biogenesis!!!Posttranslational modification, protein turnover, chaperones	Ribosome quality control (RQC) protein RqcH, Rqc2/NEMF/Tae2 family, contains fibronectin-(FbpA) and RNA- (NFACT) binding domains (RqcH) (PDB:5H3W) (PUBMED:31155236;24646681)		NFACT N-terminal and middle domains	1	prodigal	v2.6.3	MAFDGIVISNLTYELNEKLIDGRINKIYQPETDALVLTIKNNRNTYRLLLSASPSLPLVYLTEENGTNPMVAPNFCMLLRKHINGGRIVSIVQPDMERILKFEIEHLNEMGDLCTKFLIVELMGKHSNIIFCQPDGTIIDSIKHISLNVSSVREVLPGRSYFIPNTLNKLNPLTIDEQTFIDTVLAKPLPIGKAIYTSLTGISPLIAEEICFRASIDSSMSTKGLNDIEKIHLYGTFHRMMEDVEQHRFAPTIVYDGKDPKEFSSFALSCYANLDNRSFDSISTVLRNYYAEKNASARIRQKSHDLRHVVTTAYDRSRKKYDLQLKQLKDTEKREKYKIYGEMINTYGYGLEEGAKNFKCINYYTNEEITVPLDPQLTPHENAVKYFDRYNKLKRTFEALTTLTEETHQEMEHLDSINTALNLAQTEGDLAQIKEELIEAGYVKRHTSGKNGKKQKFVSTPLHYISSDGYHMYVGKNNLQNEELTFKFANGGDWWFHSKGVPGSHVIVKTEGDELPDRTFEEAAKLAAYYSKNRDNEKVEIDYIQRKHVKKPNAGKPGFVIYHTNYSMMIEPDIDGIQFVK
1546	c_000000000142	26090	26969	f	0		S	Function unknown	Uncharacterized stationary-phase protein YicC, UPF0701 family (YicC) (PUBMED:1925027)		Endoribonuclease YicC-like, N-terminal region	1	prodigal	v2.6.3	MLKSMTGFGRSEIANERQKITVEMKAVNHRYCDINIKMPKKLSFFEAAIRNLLKKYIQRGKVDVFITYEDYTENNMVLRYNEELAGQYVEVFQKMSEQFDIENDVKVSSLSRYPDVLTLEEQMIDEEDLWTTLEEALIKASEQFVETRVVEGEHLKEDLIGKLDAMLKDVDYIEERSPEIIAEHRQRLETKVRELLGDSTIDESRIVTETTIFADKICVDEEIVRLRSHITSTKNALIEGGSIGRKLDFIAQEMNREANTILSKANDLAVSNCAIELKTEIEKVREQIQNIE
1547	c_000000000142	26990	27257	f	0		M	Cell wall/membrane/envelope biogenesis	Regulator of extracellular matrix RemA, YlzA/DUF370 family (RemA) (PUBMED:19363116)	extracellular matrix regulatory protein A	Extracellular matrix regulatory protein A-like	1	prodigal	v2.6.3	MGKLINIGFGNVVNTGKVIAIINPDSAPIKRMIQNSKDTGMAIDATQGRRTKAVIVMENNQLVLSALQPETLTSRFQGKTVSKDDEDE
1548	c_000000000142	27249	27897	f	0		F	Nucleotide transport and metabolism	Guanylate kinase (Gmk) (PDB:1EX6)	guanylate kinase [EC:2.7.4.8]	Guanylate kinase	1	prodigal	v2.6.3	MNDKKGILTIISGFSGAGKGTVVEELLKTHSEDFCLSISATTRKPRSHEINGKHYFFLSREEFEDRIAKDGFLEYAEYVGNYYGTPKDFVLNKLDAGISVVLEIEIQGALQVKERYPEAVLIFITPPTAEELESRLRGRGTETEEVIADRLSRAAEEVVYMENYEYIVLNEKDQVEKCVSDIYHIIETEKTKACYNRNLMTELKEGLARYHKEGE
1549	c_000000000142	27899	28217	f	0		K	Transcription	DNA-directed RNA polymerase, subunit K/omega (RpoZ) (PDB:3LU0)	DNA-directed RNA polymerase subunit omega [EC:2.7.7.6]	RNA polymerase Rpb6	1	prodigal	v2.6.3	MLHPSYSDLIRVVNSEVEEGEQPVVQSRYSIVIATAKRARQLIAGAEPRVEHAEGKKPLSIAVEELYTGAVKILGDEEELEEEAVSLDEIECVDEECEFEDTFNE
1550	c_000000000142	28251	29628	f	0		M	Cell wall/membrane/envelope biogenesis	Lipoprotein-anchoring transpeptidase ErfK/SrfK (ErfK) (PDB:4LZH)		L,D-transpeptidase catalytic domain	1	prodigal	v2.6.3	MNDKKKIWIQITIAVGIVVLIYFGLSLWYTDHFFPGTYINGYDSTNRSSDEVRAKLQENMEEYTLTIRASDGSEEEILGDEIDFAYDYSEIDTFLERQDAFQWIKNIFIRDDYNIEKKGLYSEEKLDRRIALLNCLTRPDSIASENARIENDDQGLRVIPEVYGNQVDSIKLREQIQMAVSEGKTELDLQEIDCYIKPVVTTESPDIKAAFDAIQSLSNMTITYDFGYTSESVGPDIIRTWVDQNEDGEYVIDRDLALQFVYGLAERHDTVWRPRSFNATLQGTITVPGGTYGWDIDPQGETDQLMADLAAHTDVTRAPVAYMDPFPGAKEDNDIGKTYVEIDISAQHMWYYRDGGLVLETDVTTGTMNDEMATPAGVYYIVNRIPNAVLVGDTYRTRVNYWMEVYRGVGIHDALWRSTFGGTYYLTDGSHGCINTPLDKVTQLFQTVEVGTPVIMYY
1551	c_000000000142	29687	30794	f	0		K	Transcription	DNA-directed RNA polymerase, sigma subunit (sigma70/sigma32) (RpoD) (PDB:1SIG)	RNA polymerase primary sigma factor	Sigma-70 region 3	1	prodigal	v2.6.3	MDDNKVLFAKKLEELVASAARKKNVLENEEVLSTFAGMNLSPDHRDKIFEYLELKGIDVLNTKDDDSDTEFLLDDNADDVHVDESDLIVPDGVNIEDPVRQYLKEIGNIPLLDAEQEADLAQRMGDGDEEAKRHLTEANLRLVVSIAKRYVGRGMSFLDLIQEGNIGLMKAVDKFDYTKGYKFSTYATWWIRQAITRGLADYSRTIRIPVHMVETINKTIRVSRKLLAEYGREPTSEEIAKVMGMPVEKIDEILKISKEPVSMDTPIGEEEDSHLGDFIEDKSTLQPEQHAADEMLKEELEVALQSLTEREQKVIRLRFGLEDGKARTLEEVGQEFSVTRERIRQIEAKALRKLRHPQRSKKLKDFLA
1552	c_000000000142	30894	33120	f	0		L	Replication, recombination and repair	Primosomal protein N' (replication factor Y) - superfamily II helicase (PriA) (PDB:6DCR)	primosomal protein N' (replication factor Y) (superfamily II helicase) [EC:5.6.2.4]	3'DNA-binding domain (3'BD)	1	prodigal	v2.6.3	MKYADIIIDISLESLDRIFQYRVPDTLKDQLRIGSCVQIPFGKGNRKISGYVAGFSNETDYDPEKIKSILALTENATVMESQMMELADWISRRYGCTRAQALKTVWNVKRQVRGGKEYVYTLIRPLDEVEAELKKLSSQPRFASRAAILTLLFNAGNGGKVAEKVIRRQISNPESALKTLVRNGWIQKEERSNYRVPYRELKSRNRVCLNAEQIQAIEGIWKDERKVQLLYGVTGSGKTEVYMELIRRMMEQGRQTIVLIPEITLTYQNISRFREYFGDRVSILNSRMSEGERYDQYIRAQQGEIDIVIGPRSALFMPFQNLGLIIVDEAHDTAYKSDTTPKYHAVEVAIKRASMCGAKVVLGSATPSVSDFYKAQQGTYGIHYLKHRAVPGAKAVETVVVDLRDEMRQKNYSIFSRRLQAEIRERLRKHEQTLLFLNRRGYAGFVSCRSCGHVISCPHCDVSLTYHKKQGHVLKCHYCGMTIPVPERCPECGSPYIGSFGVGTERVEEALRKMFPEARVLRADRDTMMRKHAHEEIFGAFARGEADVLVGTQMIVKGHDFPKVSLVGVLAADLSMFSGDYMAGERTFQLLTQAEGRAGRRAQRGLAVIQTYQPEHYAVTCAAAQDYESFYKQEMLYRKLMNYPPWESMMVMSVEGLDEVQTQKGAGRLAEAMRTTNVLVLPPADGFRFKERDFYRKVVYLKSKSEENLIESRIKAQKIICTEPFFNGLNVQFDINPINLY
1553	c_000000000142	33135	33600	f	0		J	Translation, ribosomal structure and biogenesis	Peptide deformylase (Def) (PDB:1BS4)	peptide deformylase [EC:3.5.1.88]	Polypeptide deformylase	1	prodigal	v2.6.3	MALRKLRFEGDPVLNKVSKEVKEITPRVKDLIDDLLETMYHENGVGLAAPQVGVLKRVCVIDVGEGPFVFVNPEILESSGSQTDEEGCLSVPGKCGLVTRPNYVKTRAFDENMNEFIVEGTGLFARAMCHEFDHLDGHLYTEKVEGEIRVATYE
1554	c_000000000142	33612	34542	f	0		J	Translation, ribosomal structure and biogenesis	Methionyl-tRNA formyltransferase (Fmt) (PDB:1FMT)	methionyl-tRNA formyltransferase [EC:2.1.2.9]	Formyl transferase	1	prodigal	v2.6.3	MRVVFMGTPDFSVPTLEKIIEAGHEVVGVVTQPDKAKGRGKNVSYPPVKEKALEHGLTVYQPIKARDPEFIEEMQKLAPDVMVVVAFGQILPKAILDIPKYGCVNVHASLLPKYRGAAPIQWAVIRGEKVSGVTTMQMDVGLDTGDMLLKEEVVLDKNETGGSLHDKLSTIGGELLIRTLNGLEEGSIQAEKQDDSKAGEYARMLDKALGKIDFSMPAVEIERLIRGLNPWPSAYTTYNGKTMKLWKAEVVNGGKGMPGEVINVDKKGFTVMTGDGALKVLEVQLAGKKRMDAGAFLRGVKMETGIVLE
1555	c_000000000142	34558	35275	f	0		O	Posttranslational modification, protein turnover, chaperones	Zn-dependent membrane protease YugP (YugP)	uncharacterized protein	Putative neutral zinc metallopeptidase	1	prodigal	v2.6.3	MYVGYYPGFYFDPTYILIIIGMVLSLWASARVKSTFAKYDRVRNLRGITGAEAAVEILHRAGIYDVHVGKIQGHLTDHYDPSSKTLRLSDSVYHSTSVAAIGVAAHECGHAIQDQKNYAPLRIRTALVPICNFGSGISWPLIFLGIILGWNQTLINIGILLFSAVVIFQLVTLPVEFNASSRALNILAGTGLLQGDENRGARKVLSAAALTYVAGAAGSILQLLRLIILFGGRSNNDD
1556	c_000000000142	35267	36602	f	0		J!!!K	Translation, ribosomal structure and biogenesis!!!Transcription	16S rRNA C967 or C1407 C5-methylase, RsmB/RsmF family (RsmB) (PDB:2FRX)!!!Transcription antitermination protein NusB (NusB) (PDB:1EY1) (PUBMED:21652641)	16S rRNA (cytosine967-C5)-methyltransferase [EC:2.1.1.176]	16S rRNA methyltransferase RsmB/F	1	prodigal	v2.6.3	MTNQENLRDIVCDILIEIEKNKIPSHVAVRQMLEKYQYISNAGRRFITRLAKGTLEREMTLDWMINQYSKVKVKKMKPVIRCILRMSVYQLQYMDGVPVSAVCNEAVKIAKKRGFKNLSGFVNGVLRNISRHMEELELPKEDLSVYYSQPQWLTDYWTKCFGREKVREMYEYFLTERPLSVRINRRKISSMDFEKAMQAAGITSVASPLFDGAYEISGYDYLGAIPEFQEGMFTVQDVSSMLAADAAKVRPEDEVIDVCAAPGGKSIQISEQLSTGCIYARDLTEMKVGMIEENIHRMQAQNIKAECRDARIFIPEDEGKADVVLADLPCSGLGVIGRKPDIKYNMNLETMHELAELQKEILTQVSRYVKPGGTLIYSTCTVNPEENEGNVRWFLENFPFDPVSLKGILPEAVKSETLDQGYVQLIPGEYGTDGFFIARFKRRQ
1557	c_000000000142	36601	37657	f	0		J	Translation, ribosomal structure and biogenesis	Adenine C2-methylase RlmN of 23S rRNA A2503 and tRNA A37 (RlmN) (PDB:3RFA)	23S rRNA (adenine2503-C2)-methyltransferase [EC:2.1.1.192]	Ribosomal RNA large subunit methyltransferase N-terminal domain	1	prodigal	v2.6.3	MEKIDIRSLNFEELQAFVVNDLNDKKFRAKQIYDWIHVKLVQDFDEMTNLSINLREKLKEVADLKPVKMVDRLISEIDGTRKYLFEMTDGSIIESVLMKYKHGNSVCISSQVGCRMGCRFCASTLAGLERNLAASEMLGQVYAIQKESGERVSNIVIMGSGEPLDNYDAVVRFMRMISDDKGLNISQRNITLSTCGIVPNIYRLADEHLQITLAISLHATNDEKRKSMMPIANKYSIEEILEACRYYYETNGRRLTFEYSLASGVNDSPEDARALSKLLKGFMWHVNLIPINPVEERDYIQSDKKSIVNFKNNLEKYGGDVTIRREMGRDIQAACGQLRRRYMNRLDKKEV
1558	c_000000000142	37659	38400	f	0		T	Signal transduction mechanisms	Serine/threonine protein phosphatase PrpC (PTC1) (PDB:6IHL)	PPM family protein phosphatase [EC:3.1.3.16]	Protein phosphatase 2C	1	prodigal	v2.6.3	MRVFGKTDVGLVRKTNQDFIFYSQDPVGPFPNLFIVADGMGGHKAGDLASHYAVQCFLSYITNAKKEALVRMVDEGIKYANKKVIEKAAEDEAFKGMGTTMVVAYIDEGQLFVGNIGDSRLYLLDKQINQVTEDHSFVATLVRAGELTKEQARVHPDKNVITRAVGAAEEAKVDFFEVDLEPGDQIVMCSDGLSNMVEDDVLYDIVKNTYIGDVVDELVNEAKDNGGLDNISVIVIDPFDVEVNQC
1559	c_000000000142	38393	40619	f	0		T!!!M	Signal transduction mechanisms!!!Cell wall/membrane/envelope biogenesis	Serine/threonine protein kinase (SPS1) (PDB:6G4J)!!!PASTA domain, binds beta-lactams (PASTA)	eukaryotic-like serine/threonine-protein kinase [EC:2.7.11.1]	Protein kinase domain	1	prodigal	v2.6.3	MLTQGTLLAARYEIVGRIGAGGMSNVYKAKDQKLNRFVAIKVLKPEFSSDETFVKKFRVEAQSAARLSHPNIVNVYDVGEEKGIYFIVMELVQGITLKHYIERKGHLDIREVLNISVQIASGMGAAHANRIIHRDIKPQNVIMSKDGKVKVTDFGIAKAADSTTVTTNAAGSVHYISPEQARGGYSDEKSDIYSLGITMYEMVTGRVPYDGENNVAVALQHIQGQMVPPRKINPNIPRSVEKIILKCTQKKPDLRYSSARELIMDLRRALIEPDGAYVVLGSAEAAANAVKDSTTVVMDEKDIDQLKKASLNHNQAAMRESGKEKLTPEERRRRRMEEEEKEYDEYDDPHERSRSKQKSKKPVYVEKNKEEDEEDVNHALDKTMMIFGIVGAVIIAIVIFFIIGRAGGLFGGSGKHETKKPKETSSISTESSEISVPDCVGLSKDEAIEELEEAGLKYKIIEKEDKDSESGTVLKQTPEKGTKLEKGAIVTLTVSSGVKTKDMPDVKGMTLESAKSQLEGMGLKVKVVNEFSDTVDENDVIKTNPEEGKKVKLGATVTVYVSKGKETKAVQVPNLSGMTYDEAVSALKSASLQVGDVSEEYSDSVDKGYVTWQGEDPGSEVKKDTLINFGISKGPRETETETETETETEASTEGNATVYMPSDNPFGHDIGSTPAMSGGTVSIQVVYGDGSVDTLYTGYCNSSDDYDTGWSMVVTGESGTTAQVFAYVEGVQYSSYSISFQ
1560	c_000000000142	40628	41507	f	0		J	Translation, ribosomal structure and biogenesis	Ribosome biogenesis GTPase RsgA (RsgA) (PDB:1T9H)	ribosome biogenesis GTPase / thiamine phosphate phosphatase [EC:3.6.1.- 3.1.3.100]	RsgA GTPase	1	prodigal	v2.6.3	MKGKIIKGIGGFYYVYAENEGMFECKAKGVFRNRKIKPLVGDNVEFDIIDQVEKKGNIKEILKRKNELIRPAVANIDQTLIFFAATEPEPNLGLLDRFLLQMEFREIPTIIGFNKCDLAKNEKIQELKSIYDRSGYPLVFVSVKEENNLEEIRCLLKGKTTALAGPSGAGKSSLMNWMLPEAGMETGSVSDKIKRGRHTTRHSELFHIAEETYLFDTPGFSSLYLNDFTDETLKLYFPEFAPYEADCRFTGCNHINEPDCGVKEALNEGKISPVRYEHYIQMYNELKEHRRY
1561	c_000000000142	41508	42168	f	0		G	Carbohydrate transport and metabolism	Pentose-5-phosphate-3-epimerase (Rpe) (PDB:1H1Y)	ribulose-phosphate 3-epimerase [EC:5.1.3.1]	Ribulose-phosphate 3 epimerase family	1	prodigal	v2.6.3	MLILSPSILSADFANLGQDVKKTADAGAEYIHIDVMDGQFVPNISFGIPVIKAIRPMTDKVFDVHLMIEEPVRFIKEFVDAGADMITVHVEACKHLHRTIQLIKSFGIKAGVVLNPATSLSTVEEILPEIDMVLLMSVNPGFGGQKYIPTTTDKIRRLRKMIDDRGLDVDIEVDGGVTTDNAGSLIEAGANVLVAGSAVYKGSIEENVHAFLEVFKKYE
1562	c_000000000142	42164	42824	f	0		H	Coenzyme transport and metabolism	Thiamine pyrophosphokinase (ThiN) (PDB:1IG0)	thiamine pyrophosphokinase [EC:2.7.6.2]	Thiamin pyrophosphokinase, vitamin B1 binding domain	1	prodigal	v2.6.3	MKVLIITGGNIDRDFAFSFLKNNTYDEVIAVDGGLAAADTMNIPITHLVGDFDTIDGKTLERYVHRSDLTVHQYIPEKDYTDTDIAVKLAIDLLGKSDKKELHILGGTGTRLDHVLANLQMLKRPLDAGVDAMIVDKNNYIRMIRGKYTLRREEAFGKYVSLIPITNRIEGLTLKGFKYPLDRASTGFGESLCVSNELIAEQGEIEMEEGMAWLIMSRD
1563	c_000000000142	42828	43683	f	0		G!!!E!!!R	Carbohydrate transport and metabolism!!!Amino acid transport and metabolism!!!General function prediction only	Permease of the drug/metabolite transporter (DMT) superfamily (RhaT) (PDB:5I20)	drug/metabolite transporter, DME family	EamA-like transporter family	1	prodigal	v2.6.3	MKKWLIVLGTVCVSFSAIFVRVSSAPSLILVFYRVLFAAFLLLPFVLIKSREEVRNMSKKDLLLCGCSGLFLGLHFTLYFESLKYTSIASSVVLVDTEVFFVAAAMYLIDREKISKKGMIGIVAAFAGSVMIALADMGSASSELFGDFLALMGSFCMAVYTMIGRKCRHHMSTTVYTFFVYGAAAVTVAVGALIGGIPFTGYAVKDYTAAFGMTIFCTILGHSVYSWGLKYIQASFVSTVKLLEPLFASILGFLIFGEIPGILVIVGGVIVISGILYYSRHIFR
1564	c_000000000142	43728	44826	r	0		J	Translation, ribosomal structure and biogenesis	Ribosome-binding ATPase YchF, GTP1/OBG family (GTP1) (PDB:2DWQ) (PUBMED:21527254)	ribosome-binding ATPase	Protein of unknown function (DUF933)	1	prodigal	v2.6.3	MKLGIVGLPNVGKSTLFNSLTKAGAESANYPFCTIDPNVGVVSVPDHRLNELANLYDSAKITPAVIEFVDIAGLVKGASKGEGLGNQFLANIREVDAIVHVVRCFENENIIHVDGSIDPLRDIETINLELIFSDMEIMERHYAKVSKNARTNKDMAHEAEFVKRIIDHLESGKMARSMEITDEDELAWIQSFNLLTYKPVIYAANVDEDDLADDAANNAFVTSVREYAAAEGSEVFVICAQIEQEIAELEEDEKKMFLEDLGLSESGLEKLIKASYKLLGLISYLTAGPTETRAWTIKKGTKAPQAAGKIHSDFERGFIKAEVVSYDDLMANGNYTAAKEKGLVRMEGKEYVVKDGDVVLFRFNV
1565	c_000000000142	45127	45574	f	0		J	Translation, ribosomal structure and biogenesis	MraZ, DNA-binding transcriptional regulator and inhibitor of RsmH methyltransferase activity (MraZ) (PDB:1N0E)	transcriptional regulator MraZ	MraZ protein, putative antitoxin-like	1	prodigal	v2.6.3	MICMFIGEYNHTLDSKGRLIVPSKLRESLGERFFLTKGLDGCLFVYPAEEWDGFTQKLKDLPVTNKDVRKFVRFFLAGASECEVDKQGRVLIPANLREFAKLEKEAVLVGVSNRIEIWNRDKWEEINDVDVDDMDDIARHMEDIGISL
1566	c_000000000142	45600	46536	f	0		J	Translation, ribosomal structure and biogenesis	16S rRNA C1402 N4-methylase RsmH (RmsH) (PDB:1M6Y)	16S rRNA (cytosine1402-N4)-methyltransferase [EC:2.1.1.199]	MraW methylase family	1	prodigal	v2.6.3	MDFKHQSVLLDETIDNLNIKSDGIYVDGTLGGGGHAYEVCSRLGNQGRFIGIDQDAAAIEAAGQRLSPFNDKVTIVRSNYCNMKQVLQDLGIEKVNGIVLDLGVSSYQLDAAERGFSYREDAPLDMRMDQRQDKTARDIVNHYSEMELFHMIRDYGEDKFAKNIAKHIVNARNIKPIETTFELVDIIKAAIPMKFRVVGGHPAKRTFQAIRIELNHELDVLKDHLNEMVNLLDTDGRICIITFHSLEDRIVKNIFRKCENPCECPPNFPTCVCGKKSLGKVITRKPILPSEEELEVNPRSKSAKLRVFERR
1567	c_000000000142	46565	47108	f	0					cell division protein FtsL		1	prodigal	v2.6.3	MAAKNRRPYSGNPGSYSERTNDYIEGNTVRKIERTPENRIVRKRKYSEAEQRKRAEKRRRKEHVRKNQEKALSLNLPYVVFLCIAIVATVIACIYYLSFQSMITRTKEEITSLKTELSTLTNENSALEERINGAVDLADVYDRAINNFGMSPVTEDQIHYYSKENHDYVKQYEKIPSTGK
1568	c_000000000142	47158	49387	f	0		D!!!M	Cell cycle control, cell division, chromosome partitioning!!!Cell wall/membrane/envelope biogenesis	Cell division protein FtsI, peptidoglycan transpeptidase (Penicillin-binding protein 2) (FtsI) (PDB:6HZQ)	cell division protein FtsI (penicillin-binding protein 3) [EC:3.4.16.4]	Penicillin binding protein transpeptidase domain	1	prodigal	v2.6.3	MILAKKYRVTGKNGKRVRRKKNKLESYSITRLWIVFGVLVLAMSILILRLVMINLKNNENYTRIVMGQMDYDSKIIPFKRGDIKDRNGTVLATSEKVYNLILDPYVIVNSTEDCKEPTAKAIEQFFGIPKEKVIEEIDKNDQSRYVVLDRALDYDTVKAYQDFMAGDSEKDKNKKDEDEDKNTSFTPDQVQGIWFEEEYKRIYPYNSLAAAMIGFTVSGDEGIWGLEGYYNDMLNGTDGREYGYLSEGTDFERQMIEAVNGYNVVSTIDLNIQRIVEKYVSKLYKERGSKNTGVIVANPNTGEILAMASAPTFDLNDPRNLTNFFSNEDLDKMSDEDIVEFYNKLWRNFCISDTFEAGSTIKPMTVGAVLDENKVDPNEEFICDGGEDLFDGVGTQHIPCHNINGHGKTSLEESLMWSCNDVMMQISTRLGAEDMLKYHRLYGFGQKTGIDLPGEASAEGLVFDESSMGSFELATSSFGQGFNVSMVQMIAAFSSIVNGGHYYQPHVVKEIRAESGNIVKSFDKVAVRNTLSKETCDWLKEAMYQTVADDGPYTTGKAARVDGYKIGGKTGTAEKVPRGSGKYVVSFLGFAPVENPQVVVYVVIDELKDNQEDSSAPTKMAGDILKEVLPYLQIFPEDANANPGETTKPTDDLYQWGTEGGVNTEEAKPEEGVEENHSDDSDDSENGGAEAAPEPNENHSDMALEEFLSQWTDEDGDGFDDLTGDYYWDDLAEFQAQNGTSE
1569	c_000000000142	49424	50396	f	0		M	Cell wall/membrane/envelope biogenesis	UDP-N-acetylmuramyl pentapeptide phosphotransferase/UDP-N-acetylglucosamine-1-phosphate transferase (Rfe) (PDB:4J72)	phospho-N-acetylmuramoyl-pentapeptide-transferase [EC:2.7.8.13]	Glycosyl transferase family 4	1	prodigal	v2.6.3	MKYTVILPAIIAFVISALLCPVIIPFLQKLKFGQFIRDEGPKSHQKKSGTPTMGGVIFIISILVTSLIYMKDYPQILPVAFATLGFGIIGFMDDYIKVVKKRNLGLTAAQKMAGQFVVTAVFIFIMLKYTNAGTGLLIPFTGGVENGFYLQLPVWLFIIFMFIVFLGTTNGTNFTDGLDGLLSSVTVIVAGFLTIVSVGVGSGLSPITAAVVGSLLGFLLFNVYPARVFMGDTGSLALGGFVAATASLMNMQLFILIFGLIYLVEVISVILQVAYFKKTGGKRLFKMAPIHHHFELSGWPETKVVAIFSIVTAVLCLIGFIAL
1570	c_000000000142	50434	51796	f	0		M	Cell wall/membrane/envelope biogenesis	UDP-N-acetylmuramoylalanine-D-glutamate ligase (MurD) (PDB:1E0D)	UDP-N-acetylmuramoylalanine--D-glutamate ligase [EC:6.3.2.9]	Mur ligase middle domain	1	prodigal	v2.6.3	MDLRNKTVLVAGTGISGIGAVELLLNTEASLILYDGNTKLTEEGVRAKLPNDANVNIIIGELSDEVIRTVDIAVLSPGVPTDVEFVNRMRDNGTLIWGELELADQFAKGTVLAITGTNGKTTTTTLVGEILKNYFKSVYVVGNIGTSYAGVALDTTEDSYIVAETSSFQLETVDAFHPKVSAILNLTPDHLNRHHTMEGYVAAKKNIMKNQTAEDYVILNYDDPLTREIGKNCIPKPVYFSSTQILKDGYYFNDKKIYHAVNGESEYICSSDELAILGLHNMENIMAATAMAQCIQIPLDIIRKTVKAFRGVEHRIEYVTEKQGVVYYNDSKGTNPDAAIKAIQAMVRPTVLIGGGYDKASDFSEWIEAFGDKVRWLVLLGDTANQIADCAHQHGFDNIVMTKSLSEAVQVCSEKAEKGDAVLFSPACASWDMFDNYEQRGRLFKEYVNKLSD
1571	c_000000000142	51818	52991	f	0		D	Cell cycle control, cell division, chromosome partitioning	Peptodoglycan polymerase FtsW/RodA/SpoVE (FtsW) (PDB:6BAR) (PUBMED:30692671)	cell division protein FtsW	Cell cycle protein	1	prodigal	v2.6.3	MEKEDKTIIQLDKKTSRKMKRKIKNDPVKHGIRFFDYSILFLVIVLVGFGLVMIYSSSAYNAQITHNGDSYYFVKRQAIVAVLGFICMFVIAMIPHKLWKKIIVPAYIGTVILLGVVLVSGRASHGQRRWIEIFGFQFQPSEVAKAVIIVFLAAVMSKNMKNLKDNKKTFRVFLLAAPVFILVLVTNMSTSLIIAGIVFVMIFVASDRKKVFLILIGLVGTVGTVALMKTSYRLDRINAWINVETADNGYQTRQGLYAIGSGGWFGKGLGHSIQKLSYVPEAHNDMIFSIICEELGLFGAISLILLFLLLLWRCMILANNAPSVYSALIVVGIMTQIALQVIVNIGVVTNTIPNTGVPLPFISYGGTSLLVLMCEVGLLLNISRSIRLKV
1572	c_000000000142	53035	53986	f	0					cell division protein FtsQ	POTRA domain, FtsQ-type	1	prodigal	v2.6.3	MKKIDEQNDDMDRIDDFDTFNEFDDDMDFDGIESDMTFDFEPEEDRDFDVDYNSDTDEDDDESNVTEQKDEHKSGRKKGFLLIIMGIIIGIFVIIILGFQLQEVRVIGNKNYTEDEVREMIGFSDKNRNTLFTVMKYSRFETKDIPFVNSIRVKMETPNIVCIEVEETNIIGCFKRGDTYYYFDDTGEIQEELKERQKQVPLIQGAETDYLKTGEVFSMKNRWTQSGILELAQMLKDQKISAKKIVISDDDKFTIYIDENIRVGIGLPLALDDKISEIANILPELRKMEETEEIQGILHLENYDSTKNSIVFTKEN
1573	c_000000000142	54078	55206	f	0		D	Cell cycle control, cell division, chromosome partitioning	Cell division GTPase FtsZ (FtsZ) (PDB:1FSZ)	cell division protein FtsZ	Tubulin/FtsZ family, GTPase domain	1	prodigal	v2.6.3	MLEIKTNEMDAAAKILVIGVGGAGNNAVNRMIEENIVGVEFIGVNTDRQALQLCKATQLVQIGEKLTKGLGAGAKPEIGAKAAEESVDELTELIKGADMVFVTCGMGGGTGTGAAPVVAGIAKSLGCLTVGVVTRPFRFEAKQRMVNANAGIENLKENVDTLIIIPNDKLLEIVDRRTSMPEALKKADEVLQQGVQGITDLINVPGLINLDFADIQTVMKDKGIAHIGIGEGHGDDKALDAVKQATTSPLLETTIEGATDIVINISGDIGLIEANDAAMYVEELAGESANIIFGAMYDESTPDSCSITVIATGLESQDSASQTTTFMKKANERPAFTGTSTAFKSAQPVHQSPVTKREANIGTSTIQIPSFLQKK
1574	c_000000000142	55462	56170	f	0		D!!!K	Cell cycle control, cell division, chromosome partitioning!!!Transcription	Sporulation sigma factor SigE (mother cell-specific, SpoIIGB) (SigE) (PUBMED:3104904;2106671)	RNA polymerase sporulation-specific sigma factor	Sigma-70 region 2	1	prodigal	v2.6.3	MEKVNIYYRIQEEELPMPLQRDEEQKVLHMLHTDQVKQGQMLLIEHNLRLVLFTAKKYRGRGVGVDELFSIGALGLIKAIRRFDGTIKCKFSTYALQCINNEIRMQLRKYQRIDNEISLDEPISYDQSGNELCLSELIEVGEDEWMEGFEKKWNRRLFLRAFSRLPQREQTVIALRFGLNTTYEKQKTQKEVAACMGMSQPQVSRIEKKGIDWLKKEVKKISQAVDTELPDEYYL
1575	c_000000000142	56160	56460	r	0							1	prodigal	v2.6.3	MIDIKDVMPIPFLQKEPFTGSWKGMRYRMEKFEQPSTEDSESPVTLLKVTNWPQPFCFDKTPDAEKQSTTFEFSKEGIEQAVNWLNESYNSEKKRWIHK
1576	c_000000000142	56456	57248	r	0		E	Amino acid transport and metabolism	Phosphoribosylformimino-5-aminoimidazole carboxamide ribonucleotide (ProFAR) isomerase (HisA) (PDB:4U28)	phosphoribosylformimino-5-aminoimidazole carboxamide ribotide isomerase [EC:5.3.1.16]	Histidine biosynthesis protein	1	prodigal	v2.6.3	MKFRPCIDIHNGEVKQIIGGSLCDQGDQAKENFVSTQDAAWYAERYKADGLTGGHIILLNPETSEYYEKDVEQALKALKAYPGGLQIGGGINPDNALRFLEAGASHVIVTSYVFKDGFLHCDHLQRLCQLIGRDHLVLDVSCRKKDGQYYIVTDRWQKFTSIPMNVKTLEMLSPYCDEFLIHAVDVEGKASGIEEPLAALMGRFQARPMTYAGGISSFDDLRKIQVLGRNWVDVTIGSALDLFGGSIPYDLVKRLGTPNEVLL
1577	c_000000000142	57336	57831	f	0		J	Translation, ribosomal structure and biogenesis	Cys-tRNA(Pro) deacylase, prolyl-tRNA editing enzyme YbaK/EbsC (EbsC) (PDB:1DBU)	Cys-tRNA(Pro)/Cys-tRNA(Cys) deacylase [EC:3.1.1.-]	Aminoacyl-tRNA editing domain	1	prodigal	v2.6.3	MGKKKENDTAKTNAMRMLDQAKLPYRVETYEFDEEHLSGAHVASQVSLPADQIFKTLVVRGDKKGIMVFCIPVNMELDLKKAAKAAGDKKIEMTHVKELLGLTGYIRGGCSPIGMKKKYPTWFDETAMLYDEIAVSGGMRGTQIIMNPDTLLNFVEGTYSDLTA
1578	c_000000000142	57930	58383	f	0		K	Transcription	Transcriptional regulator NrdR, contains Zn-ribbon and ATP-cone domains (NrdR)	transcriptional repressor NrdR	ATP cone domain	1	prodigal	v2.6.3	MKCPFCGACDSKVIDSRPAEDGSSIRRRRQCNECHKRFTTYEKVETIPLIVIKKDNNREPYDRQKIELGVLRSCHKRPISADQIQKLIDAVETEIFNREEREISAQTIGEIVMNHLKDLDAVAYIRFASVYREFNDVNTFMDEIKKILDN
1579	c_000000000142	58449	58896	r	0		J	Translation, ribosomal structure and biogenesis	D-aminoacyl-tRNA deacylase (Dtd) (PDB:1J7G) (PUBMED:10918062;16902403;24302572)	D-aminoacyl-tRNA deacylase [EC:3.1.1.96]	D-Tyr-tRNA(Tyr) deacylase	1	prodigal	v2.6.3	MRAVIQRVTRGKVTIDGDVHGSIGKGFVILLGVAKDDTDEDMNYLVKKISGLRVFEDEAGKMNLALKDVNGELLVISQFTLFANTKKGNRPSFIEAGLPESSKTFYLNFIQAMRNLDFKVEEGIFGADMAVELVNDGPVTILIDSKNR
1580	c_000000000142	59040	60612	f	0		O	Posttranslational modification, protein turnover, chaperones	Predicted Mg-chelatase, contains ChlI-like and ATPase domains, YifB family (YifB)	magnesium chelatase family protein	Magnesium chelatase, subunit ChlI	1	prodigal	v2.6.3	MTKIEKGQDMYCKVYSGACIGIEGRIVQVEVDVSNGLPAFNVIGDVSGEVKDLGMRIRTGIRNSGYRIPAKRYIINLSPADFHKTGTGFDLPAAVAVFCCIEEISPEHLNKSLFIGELSLNGNLVPVRGILSIISKAAKEGFEECFVPIQNAKEAAIVSGIQVHGAKRFSEVVDHLKNKSKIPITVTDEFGKGKDLQKFPYDFRDIRGQEAAKRCIEIAAAGWHHMLMIGPPGSGKTMLAERIPYILPELSLEESIDITKIYSAAGRLKEGSGLIHERPFRRPHHSISDKVLIGGGSIPKPGEMTLAHGGILFLDEFAEFSRIAMESLRQPMEMGEVCIHRLKGDYHYPARPLIIAAMNPCQCGYYPDREKCSCTPSQIRNYMKRISGPVMDRIDLCMNVDRVQYKDISGMNEDTMDSKKMAEQVKKAALIQADRFKGQEICYNSQMDSRMLKKYCRLDHEMEEMMEKFYEHYHLSARTYQKILKIARTISDLDGSDVIRMEHLTEAVCYRLPDENYGNEVMG
1581	c_000000000142	60608	61703	f	0		L	Replication, recombination and repair	Predicted Rossmann fold nucleotide-binding protein DprA/Smf involved in DNA uptake (Smf) (PDB:3MAJ)	DNA processing protein	DNA recombination-mediator protein A	1	prodigal	v2.6.3	MTEQDYQFWLCTRPYLGAKTIDKLLTSFKTAENVHKAVYSDYIRVKGIKSEIAMKLADYREKDEEGIFLEKKRLEDMGGHFVSRKDKEFPEKLLNIYNVPAGLFYYGELPDPEKPAIAMVGARAAGSYGMAAAEYFASALAEAGIEVISGLAEGIDGASHRGALNVGGKTWGVLGSGINICYPKENYNLFESMKEQGGILSEYPLGMKPAAWHFPMRNRIISGLSDGIFVIEARERSGSLITAELGLDQGKDIYALPGPFNSVMSQGCHKLIQSGAKLVFRPEDILEEIEWKGIQPSFGDRKLKLPLDKSEQLVYAILSLSPKNVDTIAEKSGISIVETLQILVKLELKGIVRQVGKNQYTLKI
1582	c_000000000142	61738	63817	f	0		L!!!L	Replication, recombination and repair!!!Replication, recombination and repair	DNA topoisomerase IA (TopA) (PDB:1CY0)!!!DNA topoisomerase I, ssDNA-binding Zn-finger and Zn-ribbon domains (YrdD) (PDB:1YUA)	DNA topoisomerase I [EC:5.6.2.1]	DNA topoisomerase	1	prodigal	v2.6.3	MAKYLVIVESPAKAKTIKKFLGSNYQVVASNGHVRDLPKSQLGIDIENDFEPKYITIRGKGEILAMLRKEAKKADKVYLATDPDREGEAISWHLAQALKFDEKQIHRITFNEITKTAVKNSIKQARSLDMNLVDAQQARRILDRMVGYKISPLLWVKVKRGLSAGRVQSVTLRIICDREEEINSFIPEEYWTLETTLNVKGEKKPLIAKFYGRGKEKIEIHSKEQMDQIIEDLKDHPYTISSIKNGERVKKPPLPFTTSTLQQEASKLLNFSTQKTMRIAQQLYEGVDIKQNQPVGLITYLRTDSTRISEEADEAVRAYIGENYGEDYITKGVTKSKKNGNIQDAHEAIRPSNCELAPVKVKDALSRDQYRLYQLIWSRFVASRMSEAVYTTTAVKIDCNGYTFSVTASKIKFEGFLSVYKHTDDKVESNVLLKKLSEDSELSFESHETKQHFTQPPAHFTEASLVKTLEELGIGRPSTYAPTITTIIARRYVAKENKNLYVTELGEVVNQIMKDAFPSIVDVSFTANLEILLDKVGEGCINYKTVIRNFYPDLDEAVQKAEAELEKVKIEDEVSDVICEQCGRNMVIKYGPHGKFLACPGFPECKNTKTYFEKIGVKCPKCGKDIVIRKTQKGRKYYGCEGNPECDFMTWQRPSGKICPKCGNALLIKGQKLVCADVSCGYRENLNGKNEE
1583	c_000000000142	64048	64816	f	0		K	Transcription	GTP-sensing pleiotropic transcriptional regulator CodY (CodY) (PDB:2B0L)	transcriptional pleiotropic repressor	CodY GAF-like domain	1	prodigal	v2.6.3	MSVELLDKTRKINKLLHNNNSNMVVFNDICEVLSEILESNILVISKKGKILGIKNREGQPCIQQLISDSIGGHIDLRLNERLLSVLSTKENVNLLTLGFSCEDVGNYQAIITPIEIAGERLGTLFIYRNKEFYEIDDIILSEYGTTVVGLEMLRSVNEENAEESRKLQVVKSAISTLSFSELEAIIHIFNELDGNEGILVASKIADRVGITRSVIVNALRKFESAGVIESRSSGMKGTYIKVINDAVFDELKKLN
1584	c_000000000142	64979	65705	f	0		J	Translation, ribosomal structure and biogenesis	Ribosomal protein S2 (RpsB) (PDB:4V4H)	small subunit ribosomal protein S2	Ribosomal protein S2	1	prodigal	v2.6.3	MSVISMKQLLEAGVHFGHQTRRWNPKMAEYIYTERNGIYIIDLQKSVGMVDDAYNAVKNIVADGGTILFVGTKKQAQDAIRTEAERCGMYYVNQRWLGGMLTNFKTIQSRIARLKQIEAMAEDGTFDVLPKKEVIEIKKEWDKLEKNLGGIKNMKRIPDAIFVVDPKKERICVQEAHVLGIPLIGIADTNCDPEELDYVIPGNDDAIRAVKLIVSKMADAVIEANQGLQMNDAEEAEEIAE
1585	c_000000000142	65840	66773	f	0		J	Translation, ribosomal structure and biogenesis	Translation elongation factor EF-Ts (Tsf) (PDB:1EFU)	elongation factor Ts	Elongation factor TS	1	prodigal	v2.6.3	MAITAAMVKELRELTGAGMMDCKKALNETDGDKDKAVELLREKGLAAMAKKANRIAAEGLVATLVSDDHKVGAIVEVNSETDFVAKNEQFQTYVARVAAQALASDAKTLEEFMAEPWIDEKELTVEQALSQKIAVIGEKLSIRRFDKIVSEDGIVTTYIHAGGKIGVLVELATDAVNDAVLECGRNVAMQTAALKPLYTNESEVDPAYIAREKEILEAQAKNEKPDANDKIINGMVMGRIKKEMKEICLVDQIYVKAEDGKQSVGKYVEETAKAAGAKLAVKGFVRYETGEGMEKKEEDFAAEVAKQMGK
1586	c_000000000705	1	73	r	1							1	prodigal	v2.6.3	MGFAETCELLRLIEVGASCFYHYS
1587	c_000000000705	185	1061	f	0		Q	Secondary metabolites biosynthesis, transport and catabolism	O-Methyltransferase involved in polyketide biosynthesis (YktD) (PDB:1RJD)		Leucine carboxyl methyltransferase	1	prodigal	v2.6.3	MDCEVVIKVTEKLHIEKNTIQETLVIPLYARKLCTELYPSLFKDPRAVELIERLDYDFSRVEKQSEGLMQRFGALEVAMRQTDLETEVRDYLREHPKAAVVNLGCGLDQTGENCDNGSCLIYNIDMPDVIEIRNQLIPPSERQENIGCDLNDISWFKKLDASGGVVFFASGVFYYFKTEDAKRLINCMAEAFPGGKLVFDSAGKMALKMMLKTFIKQAGIKNVSAFFHVGSVEQDLQPWIRHAKVSSKGYMLGYNDLKDKSVSGFFRFLSHVGDGGMKMKIVRVDFEKAVS
1588	c_000000000705	1174	2752	f	0		I	Lipid transport and metabolism	Phosphatidylserine/phosphatidylglycerophosphate/cardiolipin synthase (Cls) (PDB:1BYR)	cardiolipin synthase A/B [EC:2.7.8.-]	PLD-like domain	1	prodigal	v2.6.3	MKEDVKDTGIRLLKKGKQTMFKMIFSRSGIILLLLVIQFLFLFTIFGWFEEFLPHIYGGVVIFTIFMILYLLNSSMDPTAKISWLVLVMLMPVFGALLFLFTQKNIGHRALKDRYAQLSQEKEGMIKQPRRVKEKLQVENPEIMALNHYVRQSGCFPIYDQTEVTYFPLGEDKFKEMLIQLEKAEKFIFLEYFIIDEGKMWGEILEILARKAKEGVEIRVLYDGTCELSTLPHDYPKRMQKLGIKCKMFAPIKPFVSTHYNYRDHRKILVIDGRVAFNGGVNLADEYINEYVKYGHWKDTAVMLEGKAVQSFTRMFLHMWNLDEKHPEYQPYLDVDVEEKRDIKGFVMPYGDCPLDNDKVGEQVYIDMLNRAQRYIYIMTPYLILDGEMENTLEYAAKRGVDVRIILPGIPDKYIPFSLALTHYKRLLEAGVKIYEYIPGFVHAKVFVSDDREAVVGTINLDYRSLYHHFECATYMFETECIPNIKEDFLSTQGKCREMTPELAKKEPLKRRILGFVAKAVAPLM
1589	c_000000000705	2829	4497	r	0		F	Nucleotide transport and metabolism	Formyltetrahydrofolate synthetase (MIS1) (PDB:1EG7)	formate--tetrahydrofolate ligase [EC:6.3.4.3]	Formate--tetrahydrofolate ligase	1	prodigal	v2.6.3	MKTDIEIAQETEMERITKVAETAGVDEKYLEQYGNYKAKVDYNLLNEVKQPDGKLILVTAINPTPAGEGKTTTTVGLADAMRRLDKKVLVALREPSLGPVFGIKGGAAGGGHAQVVPMEDINLHFTGDFHAIGAANNLLAAMLDNHIYQGNTLNIDPRQITWRRCVDMNDRQLRNVIDGIGAKVNGIPREDGYDITVASEIMAVLCLASDITDLKNRLARLVVAYTYDGKPVTAGDLKAQGAMAALLKDALKPNLVQTLEHTPAFVHGGPFANIAHGCNSVTATKIALRLGDYAITEAGFGADLGAEKFLDIKCRMAGLKPSCVVLVATTRALKYNGGVPKTETNKENLEALEKGLPNLLQHVENITQVYKLPCVVAINRFITDTDAELSLIESKCKELGVNVALSEVWEKGGEGGISLAKEVIRLAEQPNDFQYAYDLDRTIKEKIETIAKRIYHADGVNFTAAAEKQIKKLTELGYDKMPICMAKTQYSFSDDQHKLGAPRDFTITVRNVKVSAGAGFLVALTGDIMTMPGLPKVPAAERIDVDATGKITGLF
1590	c_000000000705	4784	5222	f	0		P!!!V	Inorganic ion transport and metabolism!!!Defense mechanisms	DNA-binding ferritin-like protein (oxidative damage protectant) (Dps) (PDB:1DPS)	starvation-inducible DNA-binding protein	Ferritin-like domain	1	prodigal	v2.6.3	MVNVAEKLNPYLADLVVEYLKLHDLHWNVKGQMFVQVHLYTEERYTDLALKYDEVAEKIIMHGEKPITGMAQYLQMAEIKELNKGSYKDTEVVDIVLTDIKYLKNKAQELREIFDKEGNISVVTMLEDHIVGYEKEIWFLQSMVG
1591	c_000000000705	5289	6219	r	0		O	Posttranslational modification, protein turnover, chaperones	Fe-S cluster assembly scaffold protein SufB (SufB) (PDB:1VH4)		SUF system FeS cluster assembly, SufBD	1	prodigal	v2.6.3	MNNTLNKITKKLLEIVSDHADKLEGAYNIREDGECVGRVSSKNIIITPKQTKPGIDVVIRPGTTGETVYIPTCVTQGGIDDVVYNDFYVGKDANVKIIAGCGVHTDDDSTAKHNGMHSFHLSENAHVYYEEKHIGTGTGNGVRSINPVTKADLAENSYLEINATQISGIDKAYRKTNATVGAGAKLIIHERLFTEGEQNTKTYFKAELNGEGSSADIVSRSVARDKSYQSMDSVIVGNAPCTGHTECDSIIDEDAIVEASPRLFAHHKEAALIHEAAIGKIAGEQILKLCTLGLTEEEAENEIIAGFLS
1592	c_000000000705	6211	6943	r	0		O	Posttranslational modification, protein turnover, chaperones	Fe-S cluster assembly ATPase SufC (SufC) (PDB:2D3W)	Fe-S cluster assembly ATP-binding protein	ABC transporter	1	prodigal	v2.6.3	MIELQNVCWSTPDGKDILKNISFKIHDDRLIAISGPNGGGKTTLARILMGMEKPTSGKILLNGEDITNLSVTERAHRGISFGFQQPVSFKGITVRRLLHLAAGRPLTEENLHSLLQQVGLCAKNYIDRDIDSTLSGGEIKRIEIATVLARNTNFVIFDEPEAGIDLWSFEKLIDVFENMRSGHNRTLVVISHQERILRIADEIIIIADGTVSDHGPGPEMLTKMMHSNHCFTHCCGETEVRYE
1593	c_000000000705	7220	8204	f	0		O	Posttranslational modification, protein turnover, chaperones	DnaJ-class molecular chaperone with C-terminal Zn finger domain (DnaJ) (PDB:1BQ0)		DnaJ C terminal domain	1	prodigal	v2.6.3	MKRDYYEVLGIPKNADASDIKKAYRKLAKKYHPDSNEGNAHAAERFKEISEAYAILSDEKKRKLYDQYGHAAFDGSGGFNGSSGGADQGFYRTYTNKNGNTYEYHFENGEDIDDLFKDFFGGSSFFHGSSSDGFGQQRRSGSYAEKGQDIRSCLHIAFEDAAFGGKRQVQLKKENGQSETLDVEIPAGIGDGQTIRLRGKGGRGRNGGQNGDLLMQVLVAEKPGFRREGQDLYTSVRIPFITAVLGGAIRIHTIYGDVQCQIKAGTQSGSRIRLKNKGIVQMGNPSVHGDQYVTVEVEVPQNVPPEAKQKLREFEQLCMQAGTKHAA
1594	c_000000000705	8613	9837	f	0		J	Translation, ribosomal structure and biogenesis	Tyrosyl-tRNA synthetase (TyrS) (PDB:4OUD)	tyrosyl-tRNA synthetase [EC:6.1.1.1]	tRNA synthetases class I (W and Y)	1	prodigal	v2.6.3	MGIYEELQARGLIAQVTDEPQIRDLINSGGARFYIGFDPTADSLHVGHFMALCLMKRLQMAGNKPVVLLGGGTGYIGDPSGRTDMRSMMNAETIQHNCECFKKQMERFIDFGDDAAIAVNNADWLLDLNYVELLRDVGACFSVNHMLRAECYKQRMERGLSFLEFNYMIMQSYDFYYLHQHYGCNMQFGGDDQWSNMLGGTDLIRRKTGDDAYAMTITLLMNSEGKKMGKTANGAVWLDPNKTTPYEFFQYWRNVNDADVMKCFKMLTFIPLEEIYEMEKWDDSRINEKKELLAFELTKLVHGEEEAVKARDISHALFAAGGDDSNMPTTEFTADQIPEEGISIIDLMTGCELVKSKSEARRLVDQKAVSVDGEKVTDIGYVVSKAALTDGVKIKKGKKVYHRAVIK
1595	c_000000000705	9841	10468	f	0		K	Transcription	DNA-binding protein, AcrR family, includes nucleoid occlusion protein SlmA (AcrR) (PDB:2QOP)		Bacterial regulatory proteins, tetR family	1	prodigal	v2.6.3	MSKKAGAVSAETKERILKAARSEFAVRGFQGTSLRKICSEAGVTTGALYFFFDGKDDLFASVLSEITGPFMEFMKGHYDSEHEFLNKSPVANEEEDFEIGVILIDFYFQHRQTWDILLAHQNHPYVEAFMDSFIDYSTDHYMLILNMAGQAHLRKHPVDRFALHQFVHMQVDAMLTLVSHNFERDEMVRHSRIVTKMLKGAFQALLTD
1596	c_000000000705	10544	11342	f	0		R	General function prediction only	Metal-dependent hydrolase, beta-lactamase superfamily II (PDB:2P4Z)	7,8-dihydropterin-6-yl-methyl-4-(beta-D-ribofuranosyl)aminobenzene 5'-phosphate synthase [EC:2.5.1.105]	Metallo-beta-lactamase superfamily	1	prodigal	v2.6.3	MKITALVENKSECELKAKHGLSLYIETDQHKILFDLGPDKTLFENAAKRQIDLSAVDTVIISHGHLDHGGGLGRFLEINKNADVYIQRKAFRRHTTKVLGIKFPCGIKETFKDHPQVHLLDGDYVIDDQLSLFTVKDKSACYSTMNDALYEGKEKDNFDHEQHLIIQEGQNNVLIMGCGHSGVVNIMREAADYHPALCIGGYHLMNPNSSKTVPESILDQIAEAMNGYPDTQFYTCHCTGETAYNYLAARVKNLSYLSCGKTVEC
1597	c_000000000705	11431	12247	f	0						Domain of unknown function (DUF4428)	1	prodigal	v2.6.3	MGLFEKKFCDICGQKIGLFSNNDLSDGHMCDDCADQLSPWCTEYEELSIQDIKDQLEYREENKKAVADFVKSREIGETMKVILDEDAGTFMVTEAEDADELIEESPDVFSFDDVTECNLYVDDEKEEIFWIDDDGNDVSYDPKRYDYSFEFRMEILLDHPFIDTIEFQLNEDTLDIDYDEDAVAPDEVFDPEQQPEYIRYMDMADAIIDALAGGEEEEEEAEEKTDDTDEVKVFVDSEGKKVDYMICPYCGSRSKLTYAGRCENCGGNLYD
1598	c_000000000705	12351	14118	f	0		V	Defense mechanisms	ABC-type multidrug transport system, ATPase and permease component (MdlB) (PDB:2HYD)	ATP-binding cassette, subfamily B, bacterial IrtA/YbtP [EC:7.-.-.-]	ABC transporter	1	prodigal	v2.6.3	MNDRKQKNAFSRVLGFAGQKKKHYIFSVVFAICGSLCQVFPFLVVARIIQKLLDGSMDFNGFLLDCIVIAVLWGLRVLFHGISTTFSHVATFEVLGNIRKNALLKLERMPLGDVQDRGSGDLKNILVERIDSVETTLAHMLPEMTGNICVVIATLVYLFIIDWRMALVSLITLPIGLACTMLMMIGYEENYGRCVRSTKNLNDTAVEYISGIEVIKVFGKAKSSYEKFIDAARENAASFVDWMRKSNVYFTVALNIMPATLVTVLPIGGLMVKNGSLAVPDFILIMIMAMGLITPIIACMSYNDDIAKLNTVIGEITDILDAEEMDRPTENEKEPKDSTIQLRDVHFGYEDIEVLHGVSAEFKAGTVNALVGPSGGGKSTIAKLIAAFWDTKSGHITIGGVDIRQLSMDYYHHQIAYVSQDNFLFDTTVRENIRMGKLQATDAEVEQAAKDCGCYDFIMELEQGFDTVVGSGGGHLSGGEKQRICIARAMLKDAPVVILDEATAYTDPENEALIQSSVAKLVKGKTLIVIAHRLSTIVDSDQIIVINKGNIEASGCHDELLKSCPLYKDLWEAHISSKDCLDGGEQNV
1599	c_000000000705	14110	15844	f	0		V	Defense mechanisms	ABC-type multidrug transport system, ATPase and permease component (MdlB) (PDB:2HYD)	ATP-binding cassette, subfamily B, bacterial IrtB/YbtQ [EC:7.-.-.-]	ABC transporter	1	prodigal	v2.6.3	MFDILKKFFDFCSEENRKKFYKSIVLGVFAALFQAFRIPAIGVMLMALFRGEVTTKEIILSLVLMLISIFGSSAVKYHSTMLQTEAGYGTAANKRIEIAEHMRYMPMGYFNENSLGQIMSVTTNTMENLSDVGTRVVMFVTEGVITTLVVTVVLFFVDVRIGVLIVIGLILFYIANCRLQKAAEKASVIKVESDAAVVEKVLEYIKGISEVKSYHLIGKYNKRVERAVNENVDANVSMEKKLIPYMTIQNIVSKLVGTAVSLCSLYFYTQGTMTLFNCMMMVICSFFIMEGLEIAGMNSSLMRVVNLCVDKANNILKIKPMDISGEDVKPESCDICADHISFAYGEKKIIDDISLTIPEKTTTAIVGPSGSGKTTLCHLLSRFWDVDSGTVTLGGKDIREYSLDALMRNFSFVFQNVYLFKDTIANNIRFGQPDAPMAAVIAAAKAAKCHDFIMNLPDGYETVIGESGSSLSGGERQRLSIARAIMKNAPVIILDEATANVDPENERDLLEAVEALTKEKTIIMIAHRLKTVRHADQILVVDEGRIVQKGTHEELIQQDGIYKDFIGERNQAVSWKL
1600	c_000000000705	16019	16820	f	0		Q	Secondary metabolites biosynthesis, transport and catabolism	O-Methyltransferase involved in polyketide biosynthesis (YktD) (PDB:1RJD)		Leucine carboxyl methyltransferase	1	prodigal	v2.6.3	MPDFSTVEDTLFVPMLGRIYASENFSNILYDTKALELKAKLPENLKGQDTQTQYTLMASAVRSTNMDRYIRDFMKRNPEGVIVQLGCGLETTFFRDDDGKHQWYEFDLPAVIDYRKELIGESERDHCIAADAFGEEWIQKVRKDHPDAPVLVTASGLFYYFESQRVLDLFKMLKAYGDVEIVFDAVNAKGMKQMSKYMKQVGHADAAMYFYVDDAAEAAKAIGAVSGEEEPYYAHTDKKGMKFMTSTSMKVSDKFMMVKMVRLKLN
1601	c_000000000705	16831	17530	f	0		M	Cell wall/membrane/envelope biogenesis	ABC-type lipoprotein export system, ATPase component (LolD) (PDB:5GKO)	putative ABC transport system ATP-binding protein	ABC transporter	1	prodigal	v2.6.3	MFLTVKNAVKTYGTGDALVHALDGASLELEKGKICVILGPSGSGKSTLLNMIGGIDSLDTGELMVDGKKISAMKKNQLTEYRKSDIGFVFQFYNLINDLSAEENIQVVADICDHPLKIDDLMAALGISELKNRFPKELSGGQQQRIAIARAMVKNPKLLLCDELTGALDSHSSRSVLAAVEKLNRDFGTTVVIITHNEAIAAMADRIIRIKDGKITDNQENENKCAAADILL
1602	c_000000000705	17544	19761	f	0		M	Cell wall/membrane/envelope biogenesis	ABC-type transport system involved in lipoprotein release, permease component LolC (LolE) (PDB:6F49)	putative ABC transport system permease protein	FtsX-like permease family	1	prodigal	v2.6.3	MTLNKRYKRDIKNNRSLYISSLFLTVLSLLLFYLYYICGTGIGAFGEAFFESQRVEDAHFSTYMEIPDDEVEKLEEKYNLELEKQRYLNVETDGVTARVFEKTDKVDLYKVTEGRDVSNDGDLILSEGYAVNENIVIGDQVKIRDREYTVCGFVERPDYLYMLQNLSDTDKNISSFFICYMTENDFKELGEKNIQYLVRYRENNSEDFRKAVNEDYIMSSYVAAEDNVRISMMVDQPKLFILMSYCVLITVPLLVVFLISVILSRKIRSEQKMIGTLASFGYTKGQMIRHYAGFSAIPGVIGGVLTTIVVALVADSYGALGLMDYEPLDVDFSLRVPQMLLGILIPTCMYILSTAWTVRRLLKNDITKLLAGSVQGKNRVRHVLVGRKVSFRTKFSVRTLLGNPGRTLVLFLGVFLGSYIILFALGDYDSMNNLTNVTTENMKHYNYQYVLNTLETEKLEKGETLLAAAAEDAVGENLMIYGADGNHLVGLKDMDGQEVEAGDDYWVTSLYAYVSGVKVGDSITLTNPLSMERFEVEVGGILKNDLAKAIYTSRQNVSELTGILPDHYNMILSKEKLDIPEEKMTSMINKDSIEEQNKVVFAQMNTMIYLLIAIGVVICIMAVYIAVNMAVTESRASISMLRVLGYNDRMIRKLMLNDNIFVVIPAMILGLPCAIWTGDALFTSFIDILGYRIDMYIKPLSIVIGLVLVLISYGVSSLLVSRKISRVDMVESLKDNRE
1603	c_000000000705	19843	20398	f	0		K	Transcription	DNA-binding protein, AcrR family, includes nucleoid occlusion protein SlmA (AcrR) (PDB:2QOP)		Transcriptional regulator C-terminal region	1	prodigal	v2.6.3	MANFTKQAIKISFMNLLNEKPFNKISVRDIVESCGINRNSFYYHFRDIPALMEEIIVEETNALIEQYPTMDSLDEFIDAFYAVCMKNKKALLHIFNSVNRDLYEQHLMRLCREVVSRYMDQAFSEIGMDAEQKRLSIETYKCMLFGFCIDWMTNGLKEEYIEDLHVICNTLNEFYHVMNNYKNI
1604	c_000000000705	20570	21158	f	0		R	General function prediction only	Acid resistance membrane protein HdeD, DUF308 family (HdeD) (PUBMED:12694615;28802266)	membrane protein HdeD	Short repeat of unknown function (DUF308)	1	prodigal	v2.6.3	MRSVLPMKIAKNGYVIMSAVLCILGLILMLFPGLSAKFLGLACGIVFILFGIVKLIGYFSKDLFRLAFQFDFEFGIVMMVVGVVMCMHPMGMLNFICILLGICALLEGLFKVRIAFDARNFGIEKWWLTFVLALISAAFGLILVFRPGAGSHMLMILLGMTFLFEGILGISMVITMVKIIDHQRDERLEKEDRRF
1605	c_000000000705	21178	23290	f	0		R	General function prediction only	Predicted exporter protein, RND superfamily (MMPL) (PDB:5KHN)	uncharacterized protein	MMPL family	1	prodigal	v2.6.3	MRFSKAVVKCRIPILILTLALMIPSIMGIAGTRINYDMLDYLPEDMDTVVGQEELLNDFGKGAFSFIVVEDMPDEKTAELVKKIETVDHVESVLWYSSFADLSMPKEFLPDRLYDAFNTDDATMIAVFFDSATSEDITMDAIREIRQITGKQCFVSGMSALVTDLKDLCEKEEPVYVGLAVILACAVMMLFLDSWLVPIIFIISIGMMIVLNLGTNYFFGEISYITKALSAVLQLAVTMDYSIFLWHSYNEQQEKYDDHKEAMAHAIHETITSVVGSSITTVAGFIALCFMTFTLGKDLGIVMAKGVVFGVIGCVTVLPSFILLFDKPLRKTRHKALLPDMTGLSKKVVKGFPIFLILFVLLIPPALYGYHETNQEVYYDMGECLPEDMEYVIANSKLSEEFDIASTHMILIRSDLPSRDVRNMIHEMDNVDGVKYVLGLESVVGSKVPVEILPDHIREIFESDQWELLLVNSEYRVASDEVNTQIDALNHIMKQYDPEGMLIGEAPCMKDMIETTDRDFKVVNMVSIIAIFMIIAIVEKSFAIPFILIAVIELAIFINLGIPHYAGQSLPFIAPICISTIQLGATVDYAILMTTRYKTERIGGAKKKKAVLTALATSIPSIIVSGMGLFAATFGVAVYSDIDMIHSMCMLMARGAVVSMFCVIFILPALFMLCDRLICLTTRQMSGILKRERKKKFGGRNNE
1606	c_000000000705	23282	25370	f	0		S	Function unknown	Uncharacterized membrane protein YhgE, phage infection protein (PIP) family (YhgE)			1	prodigal	v2.6.3	MNKKGKTVLTIVLCGAIAASSVGVNTYAKKNIDLPEKQVKETKLDIQEKKEKSEFASDETLYVFTDASGSVRKIVVSDEMREKLGNKVDPMDENLIGMEKYLPVEMKVTYMLDGQPISAEELVGKSGHLAMHIEYTNMRKKTVILSGEKEEFYVPYIMLTGMILDNNVFSNIQISNGKILDDGERTMAAGFALPGMKEDLKISDERLDIPDSVDLEADVQNFEMMETMTIATNEVFNQMDTSNLDSIEGLQESMNQMQDAMNQLMGGSKQLTEGLHMLNDKTGELSEGIGKLTAGSLELKNGAYDLKSGAGALSSGVSELSTGLAGLASNNGAVTGGAEQVFASLLSMGQQQLEAAGLPVGTLSIGNYADVLNGVIASLDENAVYDQALQMVTEKVEANRPLIEEGVKAAVLEQVRIEVTAVVRQNIAEKVTAGFREEILQKITEAVIGSAMGEEAYQNAIEAGEVTPEQQAVVAGMLDEQMAGLQDAIQGTVDTQMESGEIQSLIEQNTAEQMESENVQSTIAENIEIQIQMKISEAMASDEVQAKLTAASEGAKAVIGLKSALDSYNSFYLGLIAYTDGVSTAASGASKLNSGAAALDSGTAQLYEGAAALSDGVGQLGGAAPAMTDGVRQLVNGSETLTDGLTLFNEQAVQKLIDAVDGDVKGLLDRLKGMVEVSKKIDQPVKIIYRTDKIE
1607	c_000000000705	25475	27887	f	1						Mac 1	1	prodigal	v2.6.3	MLKFFKKGLCFSLAFAMSLTAVPAFAESRPPQMEAVPAAEKGFVLYEEYAASDQESFETVDGNTIQTYVTEDGTEHKIYWSKGMTPPSMTGKGDPEGDLDHKFMRVIERSEDVSHRIHESTTLQAPYIEGKGYYDLNKTVMDNRCYLGAATNTLYWWMDQNAEYIQKFIDEVTNPLSTKFKQPKGLVKLPDVQGWDALRQAPMAVLTDEKMYSQRLDDTGFVKGPYANNYQQRKHGYYPDAVQDFIINGYRAITAEDDDYAEVIENAPENYMMDPNGGFFYTVFGTSRITKKHNSGKYDYYDKHMKEWIEEGKGIDLAMKSASAHHALTIWGAEYDETGHLCRLYVTDTDDYGNRANLQSQRVRGLHGMDVHQVNNAMYLNNRDDADSVPGGYVVSTSTLDLSQDIWKTVTNDADPEPGKPVITSQPQSRKYEPGSQVETLKVNVKIPEKDVNTGAYLTYQWYRAKDEQGTGSEPIKGAVQTNYTPVIGDRLEKQYYYCEVTNHKYGKEEKINTDTAVIEVTNEKLVHAAVPALRFYAQKEYVPENQKVRLEVTVLNPDEMGELSYQWYRAHMNSAYNYDMPIPGANSSSLEVDAPKNGEKSFYFCRVTNTDTRPEITGASVAYKDSGIKYLMGTEPIVPKPENVTGEYKVSEKNPEMFTYVLNETAGAEYRMDQGMWQDSPIFDEIEPESVHSFYVRIKGDDQHEAGAEAVISDVRFERLENPLTPEIKVDITVHEDGTRTLKISSDARMEYSFDGGQTYTDDPVKNGVKAGADVEAAVRYKQTAVYKPSLPAKKMINIRNQS
1608	c_000000002283	2	632	f	1						BspA type Leucine rich repeat region (6 copies)	1	prodigal	v2.6.3	EIPSGVTEIGWSAFEGCSSLSSIEIPSGVTEIGWSAFEGCSSLSSIEIPSSVTKIGSEVFKDCNSLSSIKIPFGVTAIGWGAFEGCSSLSSIEIPTSVAEIGSEAFSGCSSLSSIEIPSGVTKIGEYAFEGCSSLTSIEIPTSVAEIGREAFSGCSSLSSIEIPTSVAEIEWGAFEGCSSLTSVICYDRSIVDQLYHAGIEKEKIKIRE
1609	c_000000002283	636	1986	f	0		R	General function prediction only	Predicted metal-dependent peptidase		VWA-like domain (DUF2201)	1	prodigal	v2.6.3	MQNKINELADKVLMLSRNNLLINLRFLDMALSEFKYMHIDRGTIFTNGKNMIYNPIYILKTYKMEKEMVTRTYLHIVMHCIFRHMYIDQSINCEYWNLACDIAVENVISDLGITSVNIEKESVQKKFIEKLKKNINFLTAEKIYAYFESENLNLSEDIKIAFQADDHEFWYKNKDSAGKAEDRDKKQKKSLGQKSSGGASDAPSLAQQEEIWKDISERIQIDLETFSREHGNRSGDLTQNLRAVNREKYDYTEFLKKFAVLGEEMTINDDEFDYIFYTYGLKLYDRMPLIEPLEYKEVKKIKEFIIAIDTSGSTSQELVQQFIQKTYNVLQSTESFFSKVNIHIVQCDAEIQEDKKITNNEEFDEYMKTMQIRGLGGTDFRPVFSYVDKLIVQKEFENLKGLIYFTDGFGDFPVKKPDYDTAFVYIDDDYNNPDVPSWAIKLVLQKDEI
1610	c_000000002283	2004	3513	f	0		R	General function prediction only	MoxR-like ATPase (MoxR) (PDB:2R44)		ATPase family associated with various cellular activities (AAA)	1	prodigal	v2.6.3	MNIKKAKKHIKNAMTAYFTKDEFGNYRIPIEKQRPVFLMGPPGIGKTAIMEQVAEEMGVGLVSYSMTHHTRQSALGLPYIETKVYDGKEYSVSEYTMSEIIASVYDMIEKTGLKEGILFLDEINCVSETLAPAMLQFLQYKIFGRHKVPEGWIVVTAGNPPEYNNSVRQFDIVTWDRLKRIDIEPDFEVWKEYAYKSGVHPAVTTYLDIKRSEFYKIETTVDGKSFVTARGWSDLSEMIKLYEENDIEVDFDLIVQYIQNRKIAKQFSIYYDLFKKYRSDYQIDTILEGKASAEIKARAKDAKFDERLSLIGLILDGINTSVKELTFLESSLKELMPSLKTIKSEFDRNTDFIEIVNKENVEINDKIEKGRVASTLSMDSIKTLYKAIEILDNIKKKIFEKQPSTGNEAFKCVKEVFDEKRSQIKKHSKDIEKQFENIFAFAEEVFGEGQEILIIVTELTRNVCTANFITRYGCDVYFRHNKDLLIYERQQALSQEISELDL
1611	c_000000002283	3575	5477	f	0		L	Replication, recombination and repair	Predicted ATP-dependent endonuclease of the OLD family, contains P-loop ATPase and TOPRIM domains (YbjD)	putative ATP-dependent endonuclease of the OLD family	AAA ATPase domain	1	prodigal	v2.6.3	MAESGDIYIDAEIFALIGQNNTGKSTILDAIQCVFPNSNKKVEQRDFHDRQKSVMIEIEFSEVTRTYIAEKLYPDDVNKISKGKNIEKLSKKLDDKIDSAIEKYKVFDETIIIKLIAPFEGKKRNEIGREGNIISDADLKKILPDLKVIPAIRNPQNESTAGSNSYLKDLIQMLDDSMQTDIKVGEETVNYNELNRIIAKESNKRCKNLSEEISRKYAEAIGNNDYKIVISSDVNLSKGTSYTTKIIDQMTRLESDMLNCGTGYQSMIILAILETYVELAHKKAEYILIIEEPEVYLHPTLQRKMIKTLMSLSKENQVLFSTHSAITVSNLRQSQILLVVKEHGKARVEKIDVKRVINELGIRPDDILLKEGTILVEGPDDKKIIEALLKKIDNTILDKIDVVQSGSCENLKFYANAQRLFNTVYTPKILIIRDADTKTPKEQKNQLYDDIKKLAPNVDTKVKDTIFVIGKHALESLFVDANLIKKMIDVDEEVCEDVLATYNKVYDFKKKSSMKQDDFARYFQPKYFFEKNLDEFGYDDRRKLARDKWEDAYFRRWRNALEELHMEEKFDTFHVMREQLNEYTKKCRMEGKDYMLETVENLTVEELQSNLFSELFQRLRDFVDEVKVDISLK
1612	c_000000002283	5550	7023	f	0		R	General function prediction only	TPR repeat (TPR) (PDB:1KLX)	uncharacterized protein	Sel1 repeat	1	prodigal	v2.6.3	MFTVFITQYADEILSTKELNIDPDNFRDMKIELLDNPLSVDIELKSKKRKVTLYTRDQMMTCEDVYAKGSVPGTSIVDDNWEDDEFSPIVKKALWVHQNICQYLFDNGELEKAEDLEENTEGILITGVDDTIYLEYVSGLTRPDLPFDAGIFGGGITVGRPYPDEYMKNFNVNNMLEFMSFEKKIEAAKNGDVNMINEVAKAYLESCTNDEDDLEGAPADEKEAFYWMKKAAETGRRVAMFNMGLFYACSFGTDFDLHESCKWLTKAAQYGDCDAMKILEIVKAVINEEKAAENGDGNRQYELANTFLNLSDIFSKANIGSTYGLQKRALNWALKSAAQGNDEAYFFIGCAYANGRGVESDDEKAISYYKKGAELGNGGCKNNLALYYVVGNILERDENLAFSLFTQAAESGYDFALNNLGNCYENGLGVEKNIDKAIEYYEKFLENNDNQNVFIRLMYLKHRDDPDFNKDPVKFILSQLINDEDGIELK
1613	c_000000002283	7369	8050	f	0							1	prodigal	v2.6.3	MSFTEFLCDFEHAFGSECRQDDNIIAEGEINYRYPVSVPSSRFGGTYTKVRTNVRFVPKMDPRNIQYAYYQMGKNELWVGIGLCKIMDLIEERYHLSFNALEDQRNHQIGEEIYFVRKEREHKRTFSYMIEKTQIEESLRGLSKGMSGVKSLKRLLENVLPAYVNLNASFMLELLGGREKYCSLLKQALRSGKPAVYLKITAVGTYESDLHGIRQRRYAIDSVKLG
1614	c_000000002283	8108	9425	f	0						Domain of unknown function (DUF4214)	1	prodigal	v2.6.3	MLQYIIETYVGKYKYTLGGGIFMKKLKSKWMSLLLVIAMLLGLLPMNTAFAIDIDNRIPITEVEGTMTGYEIKFGDENVDEDMEYLSQPTFILTKGSPAHFNINGGNGHWERWNEATGEWEQFRERFFIEGKYSFMFQVRVDGPAGKTHVLNPNCTVKINGEIWGDLKDDIAIRDDFSFGWVRGPEIEVVDPKGKIRAFVKRLYTEVLGRLADNGLNDWVEVLSSKKETGAKVAMGFVDSQEFKNKSISDDEYIEIMYRTFLGRNSDPVGKEGWKKNLDEGVSRMFVFKGFVESDEFTKICDSYGIIRGNVELKAPMDQNEKVTKFVARCYKVFLGRKADEGGINAWTNQLLTENINAKEAARGFVMSPEFQNKGLSNEDYVRTMYIGLMNREADGGGLKGWVDVLERGGSREEIFYGFADSPEFKDLARSYGLSVDW
1615	c_000000002283	9482	11150	f	0						Domain of unknown function (DUF4214)	1	prodigal	v2.6.3	MKNLKSKWMSVLLVIAMLLGLIPMNTAFAIGTDSRIPITEVEGTMTGYAIDFGDECLDEDGMIMTQPEFTLTKGSPAYFCIDSLNGFWYKWNKVTGDWEQYEERFFTEGKYRFEFQVRIDGPAGRTHVIDKNCKVKINGVDWGKLYDVIDSYDDISLGWINGPEINVTDSRIPITEVEGTMTGYTIDFGDECLDENGMIMTQPEFTLTKGSPAYFCIDSLNGFWHKWNEATGEWEQCVERFFKEGKYRFEFQVRVDGPAGRTHVIDKNCKVKINGVDWGKLYDVTDRYVDVSFGWINGPEIEVINPEAKIRAFVERLYTEVLGRPADSNIDEWVEVLSSKKETGAKVAMGFVDSQEFKNKSITDDEFIEIMYRTFLGRNSDPVGKEGWKKNLDEGVSRMFVFKGFVESDEFTKICDSYGIIRGNVELKAPMDQNEKVTKFVARCYKVFLGRKADVGGINAWTNQLLNGSNNAKEAVYGFVMSPEFQNKGLSNEDYVKTMYIGLMNREADSGGLKGWVDVLERGGSREDIFYGFADSQEFRDLARSYHLSGDWKAN
1616	c_000000000168	2	152	f	1							1	prodigal	v2.6.3	KGIDSLHMTEEIDKWAEIYEKLRKEEISEEEYLKWKLTYPSSKFQKQRK
1617	c_000000000168	158	1079	f	0		V	Defense mechanisms	Abortive infection bacteriophage resistance protein (AbiF)		Abi-like protein	1	prodigal	v2.6.3	MKTLLTVDELISHMKDKGIKFNICTEEEARDFLKNNNYYMKLASYRSNYKKIPSGPNEGKYINLEFAYLKELSTIDMHLRYIIFQMSLDIEHYLKVKLLHMIEENPNEDGYILIQKFIAQDSKLSSLKKIQSHKASDYCKGLIEKYYPYFPAWVFVELISFGELAYLCEFYYKQYNDQIADRILLNSVRDMRNACAHSNCLINVLTPGNNTPHNSIITRVKKISNISENTRDKKLSNKCMYDFVCLLYAYNDIVSSNITKHKRFIELKELFEERMIRHEDWFTSNNLITSSYSFIKKVLDIFEPIW
1618	c_000000000168	1286	2594	r	0		F!!!F	Nucleotide transport and metabolism!!!Nucleotide transport and metabolism	GMP synthase, glutamine amidotransferase domain (GuaA1) (PDB:4WIM)!!!GMP synthase, PP-ATPase domain/subunit (GuaA2) (PDB:4WIM)	GMP synthase (glutamine-hydrolysing) [EC:6.3.5.2]	GMP synthase C terminal domain	1	prodigal	v2.6.3	MKQDLIAILDMGSTENARLARAVRALGIYSEIYPHDITEAELKALPNLKGIILNGGENRIVDGAPVMEGEFVHAAGVPVIVINHDTKFAKKDVEVLPASDEELASILKPFLFDQCKAEANWNMENFIADQVELIRKQIGDKKVLLALSGGVDSSVVAALLIRAIGQQLYCVHVNHGLMRKGESEQVVEVFKNQMNANLSYVDATERFLTKLEDVADPEQKRKIIGAEFIRVFEEEARKVNGISFLAQGTIYPDIVESGTKTAKNVKSHHNVGGLPEDLQFELVEPLKYLFKDEVRACGRALGLPESMVNRQPFPGPGLGVRCLGAITRDRLASLREADAIMREEFEIAGLSGKVWQYFAAIPNFKSVGVKNGARSFEYPVILRAINTIDAMTAEIEQLDWSVLTKITNRILNEVDGVNRVLYDMSPKPPATIEWE
1619	c_000000000168	2620	3811	r	0		H	Coenzyme transport and metabolism	F420-0:Gamma-glutamyl ligase (F420 biosynthesis) (CofE) (PDB:2G9I)		F420-0:Gamma-glutamyl ligase	1	prodigal	v2.6.3	MERKVGTVSRGIRCPIIREGDDLAKIVADSVLEAAEWEGFKLRDKDVVAVTESIVARSQGNYASVEAIAKDVKTKLGGETIGVIFPILSRNRFAICLRGIAMGAKKVVLMLSYPSDEVGNNLVSIDKIDDAGVNPYSDVLTLEDYRRLFGENKHEFTGVDYVDYYANIIKEAGAEVEIIFANQPKTILNYTDCVLNCDIHTRARTKRILKKAGAKVVCGLDDILTAPVDGSGCNEKFGLLGSNKSTEDTIKLFPRECKDIVLDIQNRLKEATGKHIEVMVYGDGAFKDPQGKIWELADPCVSPAFTDGLIGTPNELKLKYLADNDFKDLSGDALKEAISNSIKAKDGNLVGNMASQGTTPRQLTDLIGSLCDLTSGSGDKGTPIVLVQGYFDNYTN
1620	c_000000000168	4122	6978	r	0		L	Replication, recombination and repair	Excinuclease UvrABC ATPase subunit (UvrA) (PDB:2R6F)	excinuclease ABC subunit A	UvrA interaction domain	1	prodigal	v2.6.3	MAGKKIEKKDYIRIRGARENNLKGIDIDLPRNELVVLTGLSGSGKSSLAFDTIYAEGQRRYMESLSSYARQFLGQMEKPNVESISGLPPAISIDQKSTNRNPRSTVGTVTEIYDYFRLLYARIGIPHCPKCGKIIQKQTVDQMVDSVMELEERTKIQILAPVVRGRKGEHVKVLQQAKKSGFVRVMVDGNLYDLDEEIKLEKNKKHNIEIMVDRLVVKEGIEKRLTDSIETALKLSDGLVIVDIPDGERLNFSQSFSCPDCGVSLDEIEPRSFSFNNPFGACPVCNGLGYKMEFSPELMIPDTSLSINEGAIVVLGWQSANSEGSFTNAILKALAERYDFSLDTPFKDYPDTIKDILIHGTKGEKVKVYYKGMRGEGIYDIAFEGLIKNMERRYRETSSETTRQEYENFMMITPCAECGGQRLKRESLAVTIGDKNIAEVSDLSIVELRNFMEGLTLSEHQQMIGEQILKEIRARLGFLVNVGLDYLMLSRATSTLSGGEAQRIRLATQIGSGLVGVAYILDEPSIGLHQKDNDKLLLTLKNLRDLGNSLIVVEHDEDTMLEADYIVDIGPGAGEHGGEVVAAGTPKELMKNKKSLTAAYLSGRKFIPIPEKRRVPSGWLKILGAQENNLKNIDVNIPLGVFTCVTGVSGSGKSSIVNEILYKRLAKELNHSRVLRPGKHKDILGMDQLDKVINIDQSPIGRTPRSNPATYTGVFDMIRDLFAATVDAKERGYKKGRFSFNVKGGRCEACSGDGIIKIEMHFLADVYVPCEVCKGKRYNRETLEVKYKGKNIYDVLNMTVEEALTFFENVPSIRRKMETLNDVGLSYIRLGQPSTTLSGGEAQRVKLATELSRRSTGRTIYILDEPTTGLHFADVEKLIEILHRLTEGGNTVVVIEHNLDVIKTADYIIDIGPDGGDRGGQVIAAGTPEEVAESPVSYTGKYIKKYLERKH
1621	c_000000000168	7056	8202	r	0		V	Defense mechanisms	Uncharacterized conserved protein YaaN involved in tellurite resistance (YaaN)		Toxic anion resistance protein (TelA)	1	prodigal	v2.6.3	MGDEFKDLPETPTLVFGAEPEVEEEKKPAQTELNVEPMDDTILSDEERKIVDDFSSQIDLKNTNAILQYGAGVQKKMADFSQSALENVQSKDLGEVGNMLANVVSELKDFDAEDEDKGFFGNLFKKGNNKMTAMKAKYAKAEDNVTEICKSLQTHQVVLLKDIAVLDHMYDLNLNYFKELTMYILAGKKKLKEVRDTELTELIAKAQKTGLPEDAQAAKDMEGLCLRFEKKLHDLELTRMISIQTAPQIRLVQNSNTMMVEKIQSTVVNTIPLWKSQMVLALGVEHSNQAVKAQQQVADLTNELLKKNADTLKMASVETAKASERGVVDMETLKYTNESLITTLDEIIKIQDEGRTKRQEAEAELRQIENDLKNKLLEIRK
1622	c_000000000168	8220	9384	r	0		Q!!!R	Secondary metabolites biosynthesis, transport and catabolism!!!General function prediction only	5-bromo-4-chloroindolyl phosphatase XpaC (XpaC)		5-bromo-4-chloroindolyl phosphate hydrolysis protein	1	prodigal	v2.6.3	MKENDFYDLGKRIDRVIQTAIDSNNFSELNKDVRETFEQVASTVQKPVNKTEAFIREKQRLKQEEKEKEKYLIIPGNEKTSANLMTILGFTGSAILGIAFLVLLLIHNITGGIFSILFVIPMVVIGILFAVTLTVGISGQKKLGRIGRFRQYCQILNGRTYCEVKELVSVMNRKKGFIINDLKEMIRRGMFRQGHLTDDESCFMITDEVYQQYHQAQLSYKKRQAELEAEAKKYADEKYTEEVRNLLKKGEEYVKNIRACNDAIPGVEISNKIDRLETIVANIFTQIEKNPELVSELGQFFNYYLPTTLKLLNAYRELDQQSVEGENISETKREIDRTLDTIITAFENILDNCYKDMNWDVLSDISVLNTMMAKDGLTGSDMINKKK
1623	c_000000000168	9523	10462	r	0		G	Carbohydrate transport and metabolism	Transketolase, C-terminal subunit (TktA2)	transketolase [EC:2.2.1.1]	Transketolase, pyrimidine binding domain	1	prodigal	v2.6.3	MSEVKKIATRESYGNALVELGAEHENIVVLDADLAAATKTNIFKKAFPERHIDCGIAESNMMGIAAGLSTTGKVPFASTFAMFAAGRAFEQIRNSIGYPHLNVKIGASHAGISVGEDGATHQCNEDIALMRTIPGMVVINPSDDVEARAAVKAAFEHVGPVYMRFGRLAVPVINDNPDYKFELGKGITLKDGKDMTIIATGLCVYESLEAAKMLAKDGIDARVINIHTIKPLDKELVAKAAKETGRIFTVEEHSIIGGLGSAVCSAVCETAPVKVTKIGVEDTYGESGPAVELIHKYGLDAEGIYNKIKASL
1624	c_000000000168	10449	11286	r	0		G	Carbohydrate transport and metabolism	Transketolase, N-terminal subunit (TktA1)	transketolase [EC:2.2.1.1]	Transketolase, thiamine diphosphate binding domain	1	prodigal	v2.6.3	MNKLELQQMANEIRKGIIDAVHSAKSGHPGGSLSAADIFTYLYFEEMNVDPKNPDKEDRDRFVLSKGHVAPGYYSTLAHKGFFPVEDLITLRKVGSYLQGHPDKKHIPGVDMSSGSLGQGVSAAVGMALSAKLTNDPYRVYTLLGDGEIQEGQVWEAAMFAGARKLDNLVVIVDNNGLQIDGSVEDVCSPYPIDKKFEAFNFHVINIDGHDFDQIASALAEARATKGMPTAIIAKTIKGKGVSFMENQASWHGTAPNDEQYAVAMEDLKKVGEALCQK
1625	c_000000000168	11373	12027	r	0		G	Carbohydrate transport and metabolism	Transaldolase/fructose-6-phosphate aldolase (TalA) (PDB:1F05)	transaldolase [EC:2.2.1.2]	Transaldolase/Fructose-6-phosphate aldolase	1	prodigal	v2.6.3	MKFFIDTAKVEDIKKANDMGVICGVTTNPSLIAKEGRVFEEVIKEITSIVDGPISGEVKATTTDAEGMIEEGRAIAKIHPNMVVKIPMTAEGLKACKALTAEGIKTNVTLVFTANQALLAARAGATYVSPFLGRLDDISTPGIELIRTISDIFAVAGIETEIIAASVRHPIHVTECALAGADIATVPYNVIEQMIKHPLTDQGIEKFQADYKAVFGE
1626	c_000000000168	12126	13926	r	0		E	Amino acid transport and metabolism	Xaa-Pro aminopeptidase (PepP) (PDB:1A16)	Xaa-Pro aminopeptidase [EC:3.4.11.9]	Creatinase/Prolidase N-terminal domain	1	prodigal	v2.6.3	MEFNERIRQLREKMAEKNIDFYIIPTADDHSSEYVGAYYKLRNYFAGFTGSAGTLLIGKEMSGLWTDGRYYIQAEKQLAGSEVELFRMGSDGVPSIEEYIESHLPEKGIIAFDGQVIDLAQGMGYEAIADAVGGQILWDEDIAGKLWKERPVRTSAPVYELKMQYAGKSCHDKLADLRKYMEENKGEAVLIGSLEEIAWLTNLRGDDVTHTPVFLAFALIDREKMNLYVYKEAFSEEICEYLAKENIELKDYEQIYDDLKQLKAGSLLFDQTKVNYALNKCIPAEVKKIIVDNNKMIPKSIKNDVELDNMRKIHIKDGVAVTKFMYWLKKNIGKMKITEISASDYLGELRKQIDTYLDLSFDTISAYKEHAAMMHYSAIPETDVELKPEGMLLVDSGGQYYEGTTDITRTFILGAISDEEKKHFTLVAKSMLNLANAKFLYGCSGYNLDILARGPLWNLGIDYRCGTGHGVGYLLGVHEPPNGFRWKKVPERNDSGILEAGMITSDEPGVYIEGSHGIRTENMIICVKDEKNEYGQFMKFEFLTWVPIDVEGIDVKWLNPDDLAQLNAYNETVYEKISPYLNEDEKKWLYDCTRPLASK
1627	c_000000000168	13990	14488	r	0							1	prodigal	v2.6.3	MAFMDDLKQGLGDVTRVVCEKSGQFIEIQKLRMKKSSVNSDLRAAYMEIGKMIYEEKNAGAEFSGPVVQLCKKVDAGRETIKELDKEIDEIKARAQVEDTEFEDTDIVEDDVRDVTVEEDIVDAPVSEEAAEEPAEEAVEEAAEEPAVEPVTEEAVEEEKAEKTE
1628	c_000000000168	14559	16071	r	0		O	Posttranslational modification, protein turnover, chaperones	ATP-dependent protease Clp, ATPase subunit ClpX (ClpX) (PDB:3HTE)	ATP-dependent Clp protease ATP-binding subunit ClpX	AAA domain (Cdc48 subfamily)	1	prodigal	v2.6.3	MKENDKDLDFKEVTDEEVKNLKTKDKNDKTDIEDTKIEETKDDDSDDDSDDYEEVCYFCRRPESVAGKLIHLPMDGISVCADCMEKSFTAMSNTNINYDDLMKNMNFQDMYIGNMQDAIPKSQKLKKKKAKKKDEPVLDLKKIMLPHQMKESLDSYVIGQDYAKKVMSVAVYNHYKRVATNMMDEIEIEKSNMLMIGPTGCGKTYLVRTLAKLLDVPLAIADATSLTEAGYIGDDIESVVSKLLAAADNDVEKAERGIIFIDEIDKIAKKKNTNARDVSGESVQQGLLKLLEGSNVEVPVGASSKNAMVPLTTVNTRNILFICGGAFPDLEAIIKARLNKTSSIGFGAALTDAYDQDPDIMSKVTIDDLREFGMIPEFIGRLPVIFTLKGLDEDALVKILKEPKNAIIKQYQKLLALDEVDLQFSEDALRAIAKRAIEKKTGARALRSIIEELMLDIMYQIPKDDNIGRVTITKEYVENTGGPVIEMRGVYSLEHKEETKALE
1629	c_000000000168	16195	17524	r	0		O	Posttranslational modification, protein turnover, chaperones	Periplasmic serine protease, S1-C subfamily, contain C-terminal PDZ domain (DegQ) (PDB:2HGA) (PUBMED:29686141)	serine protease Do [EC:3.4.21.107]	Trypsin-like peptidase domain	1	prodigal	v2.6.3	MSDFNDYRGENENNPSEASNNYTYYTYDHSAQPGGDNSTHGQKSPKKKKGGFGKTITKAICLGLVFGLAAGGAFWGVTRISNRDTDPADLVPKMNVNIVKTSSKDVPMMEADDVSDIVEAVMPSIVAVNTKITTTSNFFGQIYSQESSGAGSGIIMSQSDGTLYVMTNYHVIEDSTSIQVTFNDGSMADAQIKGFDKSADIAVITVDYNALSSDTKSNIAVAVMGDSSELKPGNGAIAIGNALGYGQSVTTGAISAVNREVPLADETVALIQTSAAINPGNSGGALLNARGEVIGVNTIKYAETQVEGMGFAIPINSALETAQGIIEGKIVPKTDENTAYLGIVGGNLREDEVGQYGYPEGIYVSQIIPYSAAERGGLRQGDIITGFNGEEIKTMEELQDRLKECLPGDQITLTVQRRKDDGSFDKGDVSTILGSKADLQQK
1630	c_000000000168	17627	18032	r	0		I	Lipid transport and metabolism	Putative flippase GtrA (transmembrane translocase of bactoprenol-linked glucose) (GtrA) (PDB:5MLZ) (PUBMED:24710389)		GtrA-like protein	1	prodigal	v2.6.3	MKALWIKYKEVISYLFFGVLTTVVNFVVYFLCKDCLHIHYLVSNVIAWAASVLFAYVTNRKWVFQSQACGRMAILREMAAFVGCRVFSGVMDTGIMFVGVDIIGISENIAKFLTQVVVVVLNYVFSKLIIFRNK
1631	c_000000000168	18142	18355	r	0		K	Transcription	Cold shock protein, CspA family (CspC) (PDB:1C9O)	cold shock protein	'Cold-shock' DNA-binding domain	1	prodigal	v2.6.3	MNTGTVKWFNEQKGFGFITGDADGKDVFVHFSAIVGDGFKTLKEGQKVTFDTEADPKDASRMRAVNVCAE
1632	c_000000000168	18523	19855	r	0		E	Amino acid transport and metabolism	Glutamine synthetase (GlnA) (PDB:1F1H)	glutamine synthetase [EC:6.3.1.2]	Glutamine synthetase, catalytic domain	1	prodigal	v2.6.3	MGRYTKQDIIDKIQEEDVEFIRLQFTDILGTLKNVAITSTQLTKTLENKCVFDGSAVEGFVRMEESDMYLYPDLDTFQIFPWRFQQGKIARLICDIHLPDERPFEGDPRYILKKVLKQANAMGYTFDVGPECEFFLFRTDDEGLPTTKTHEKGGYFDLGSVDIGENARRDMVLNLENMGFEIEASHHEVAAAQHEIDFAHRDALHTADDIMTLKLVIKSIAKRHGLYASFMPKPITGEPGSGLHLNMALKKNGKNAFYDPKDELKLSQDAYHFIAGILAHAKGITALTNPLINSYKRLVSGYEAPIHAAWSVMNRSPLLRVPAGRGEDTHLELRCPDPACNPYLVLAVCLAAGLEGINKKMVPPKKVDQNISEMTDEEIKEAKIERLPLDLYEAVKEMEKDTFVCNVLGQHVSEKYIQAKYREWEVYRTQVTEWELEEYLYRI
1633	c_000000000168	19867	22192	r	0		P	Inorganic ion transport and metabolism	Magnesium-transporting ATPase (P-type) (MgtA) (PDB:1IWO)	cation-transporting P-type ATPase E [EC:7.2.2.-]	E1-E2 ATPase	1	prodigal	v2.6.3	MKEKANTGLTSAEVEKRINEGQVNISDSHISKTTSEIIRCHTLTYFNFLNLFLGVLVIISGQFKNLTFLGVIICNSVIGIVQELKVKKLIDNLAVITASRVKVCRDGEFKEIPIEEIVLDDLIAVESGNQIGADCEVLEAEGIEVNESMITGESHAVRKQVGDTLWSGSFMVAGSGKARVIHVGKDNYATQLADQAKDKKRASSEMQDSIKKIIKITGTIILPVGILLFLSQMSAAGTTFSNALVNTVAGVIGMIPEGLVLLTSVSFILGVGRLAKKKALVQEMEAIEALARVNVLCLDKTGTITTGALEVVQLIPFEETEERMKAVMNEIAFAFDDVNATQDALMAYFEKSEQWTIKAKIPFSSERKYRAIEFEGEGSYVVGAPEFLVKGNEALDAKVEECSKEGYRVLLLGRCEGLNMDDLSVGTVTPSGLIVISDCIRPEAHDTFEYFASQNVNIKVISGDNPVTVSNIAVKAGLKGGERYVDANTLPEDLEELRKVVDNYTVYGRVRPEQKQRLIKAYQANGSVVGMVGDGVNDVLALKDANCGIAMAAGSDAAKQVAHIVLMDSNFASMVSIVREGRMIISNIERVSTLYLTKTIYSVLLCVIFIFLGRAYPFVPIHLSIISSTAIGVPSFMLTLEQTEAVTSSGFMRNVLKISLPSALTMVIMMLINQLIYGFLGFDTLMLSTYNLLIAGFISHMVVWEVCRPMNTRRRILCMFIGFLFVAAILTFPGFFSITSIINWRLIFIVPLFILTWYLMKGLTKAVRILAKLH
1634	c_000000000168	22195	23134	r	0		E!!!E	Amino acid transport and metabolism!!!Amino acid transport and metabolism	Aspartate kinase (MetL1) (PDB:2CDQ)!!!Homoserine O-succinyltransferase (MetA) (PDB:2GHR)	homoserine O-succinyltransferase/O-acetyltransferase [EC:2.3.1.46 2.3.1.31]	Homoserine O-succinyltransferase	1	prodigal	v2.6.3	MPIKIQNDLPAREILENEHIFVMTERRALTQDIRPLKILILNLMPTKIETETQIFRSLSNTPLQLDLELLHMESHKAKNTSEEHMLTFYQTFPEIKDKWYDGMIITGAPVELLEFEDVEYWDELCQVMEWSKTHVHSTFHICWGAQAALYYHYGIQKHVLPKKLSGVYKHHLLNPKSRLFRGFDTEFYVPHSRNTTVYAEDIEKVPELKIMAVSDEAGVYIVGNESGSQFFVMGHSEYDVDTLAKEYFRDVNKGLNPEVPVNYFEDDDPTKKPVMRWRAHGTWVYSNWLNYFVYQTTPYTLNEGIITFLNED
1635	c_000000000168	23300	23843	r	0		C	Energy production and conversion	Rubrerythrin (YotD) (PDB:1B71)	rubrerythrin	Rubrerythrin, rubredoxin-like domain	1	prodigal	v2.6.3	MKKFVCTVCGYVHEGDTPPEFCPVCKAPAEKFKEMTGERQWAAEHVVGVAQGAPEDIMADLRANFEGECSEVGMYLAMARVAHREGYPEVGLYYEKAAHEEAEHAAKFAELLGEVLTDSTKKNLEMRIDAENGATAGKFDLAKRAKALDLDAIHDTVHEMAKDEARHGKAFEGLYNRYFK
1636	c_000000000168	23967	24360	r	0		P	Inorganic ion transport and metabolism	Fe2+ or Zn2+ uptake regulation protein Fur/Zur (Fur) (PDB:1MZB)		Ferric uptake regulator family	1	prodigal	v2.6.3	MATLKYSRQREAIKSYLVSRHDHPTADMVYTAIRKIYPNISLGTVYRNLTLLEEQGDIIKISCGENSDRFDGKTDPHYHIICRECGCVEDLIGIDPKAVNRLAEANYDGEIYGHQLYFYGKCKQCMEKEK
1637	c_000000000168	24471	25932	r	0		C!!!C	Energy production and conversion!!!Energy production and conversion	Heterodisulfide reductase, subunit A (polyferredoxin) (HdrA) (PDB:5ODC)!!!Iron only hydrogenase large subunit, C-terminal domain (Nar1) (PDB:1C4A)		Iron only hydrogenase large subunit, C-terminal domain	1	prodigal	v2.6.3	MKAKFVTDINKIKYEVNMEVARMAFNNELEEHREEIPYNIIPGNTPQYRCCVYKEREIIRQRVRLAEGHTPLPNVGSTKNIVQVLPAACEGCPINRYSVTNSCQMCLAKKCMNACNFGAITFENGHANIDPKKCRECGRCVEACPYNAIADLMRPCRRSCPVDAISMDEDRIVQIDDTKCISCGQCVISCPFGAISDRSFMVDVIRLINGGEKVFAMVAPAIEGQFGAKVSVGMIREAIKAVGFEDMFEVSLGADFVSKSEALELEEKVKAGEKMTTSCCPAFVNIIKKHFPMVADKMSTTVSPMQATARFIKAIHPDAVCVFIGPCIAKKSEVIDSVAMGGADYALTYEELYAMMEAKDVDPEDFTGELQQGSKFGKNYSVSGGVTAAVLQTFKERNEDIDVKVYRADGALDCKKALQLLKVGRLPEDFIEGMACVGGCVNGPAMLNKERTFMKDRKGQIAQADDREILANVDQYNDLNIHMHRN
1638	c_000000000168	25944	27123	r	0		T!!!K	Signal transduction mechanisms!!!Transcription	Phosphoserine phosphatase RsbU, regulator of sigma subunit (RsbU) (PDB:5UCG)		Stage II sporulation protein E (SpoIIE)	1	prodigal	v2.6.3	MNMDMSLDIAWKSLNKKKEELCGDTVEIIKTEDSDILLLSDGLGSGVKANILSTLTTKIMGTMLQNGATIYDCVTTIAKTLPVCRKRQAAYSTFSILQIYKNGEASLIEYDNPRGILIRDGHHVDVPYTAYEIEGKQIREYHFHVCYGDYYILMSDGVIHAGVGKIRGFGWPHSEVVKFAEHHCASDISSSRLMSMISNRCNVLYEGEPGDDTTVITIKVTEPKTVNLFTGPPVHREDDEKLAKAFMETQGRKVICGGTSANIIARYLNKPVKASLHYYDPDIPPTGEIEGIDLVTEGVLTLNRTVQMLHGYNAGDVDEPFFVRLYGLDGAAKVCKVLIEECTHLNLFVGRAINETYQAAALPFDLSIRQRLVEQLVNECKKMGKTVDIKYY
1639	c_000000000168	27119	28847	r	0		R!!!C	General function prediction only!!!Energy production and conversion	Uncharacterized Fe-S cluster-containing protein!!!Iron only hydrogenase large subunit, C-terminal domain (Nar1) (PDB:1C4A)		Iron only hydrogenase large subunit, C-terminal domain	1	prodigal	v2.6.3	MSAIGFKTAKCKDCYKCVRICPVKAIHTKDEHVLYVADECILCGKCLEACPQHAIMNISDVRKVTKFLKEGMTTVVSLDPAYLGIFGETEHGTGQLRAALYKMGFDHIRETAEGATHVTKAYERLIREGTMNNIITSSCAVVNDLVERYYPDMIPYMAPVVSPMIAHGMMLKEEFGPDVKVVYIGSCTAKGREALRDRCRGSFIDAVLDFQELRRMMEERHINLHELEPRPREGINPKINGLYGVGGGILEALEADKGFGKYEKLYVDGIDSVEEIFECIRNGEINNCFIEVSSCVGGCINGPLAGGRESDRFKARIYTNRKIIREFPDNMPKMKESILLRKNFRESAESVAMPTEEEIQEALRKDGKESIEKQLDCGACGYKTCRDKAIAVCQNKEQLNLCIPYLYQQARSMADVILAVTPNLIITVDEQLKILQFNNAAEVLFNIAAEKVIGRSIDELMDSSDFASVFREQRSMLNKKVYYEQYNLVTMQNIIYIREQNCALGIFRDITSEEKIRKQHERMRMETMEIAQKVIDKQMMVVQEIAGLLGETTAETKLTLMKMRDSMFYDGENEL
1640	c_000000000168	28847	29096	r	0		C	Energy production and conversion	NADH:ubiquinone oxidoreductase 24 kD subunit (chain E) (NuoE) (PDB:5XF9)		Thioredoxin-like [2Fe-2S] ferredoxin	1	prodigal	v2.6.3	MLITICIGSSCHLKGSRSIIQELEKKIKENNLDSQVELNGSFCTGECEKGVCVKIDDELFSVLPETVDHFFNEEVLGRVKVR
1641	c_000000000168	29153	31418	r	0		L	Replication, recombination and repair	Rad3-related DNA helicase DinG (DinG) (PDB:5H8W)	DNA excision repair protein ERCC-2 [EC:5.6.2.3]	Helicase C-terminal domain	1	prodigal	v2.6.3	MQAGSRAHRKLQKQGGANYKAEVGLKRKMEIDEELTIQVEGRADGIIIDPMDEKKVMIDEIKGTFSKLDHFKEPDLLHQAQADCYACIYAWQHKLETIRVRVTYIHLETEDVRTFEKERTMEELERWFQDLVFKYAVWAKWQIAWQKKRNETIETLKFPFEYRQSQKRMMNGVYRSINERKHLFIQAPTGTGKTLGTLFPSIKAMGKGSCERIFYLTAKTVARTVAEEAAKHLMEQGLRMKFITLTAKEKICPFEECRCQPEFCYRAKGHFDRVNEGIFDLIEHEDLIDRDTIMKYAGKYELCPFEYQLDVSLWCDGIICDYNYVFDPVVYLKRYFSEVSSDMIFLVDEAHNLVERAREMYSAGLVRRDFDEAYEQLKTDEPKHAGKIRKCSQYFKDFEETKNETGKRYCVINEIGSFILCLMRMVSDLEEYLKEDMAYEQRESLTTLYFDVKRFINTYDLLDEKYIIYTDGDEGNTRIKMYCVNPSDQLSERIHMSRSCIFFSATLLPIGYYKRLLSSKPETDYDLYVESPFPKENRQILVANDVSSRYTSRTQTEYEKIASYLWQIIDVKKGNYLFFFPSYLFMEAVYDIFCEAPGFDAVSVFCQEAGMDEVQRLTFLNHFQSEPKKTTVGFCVLGGVFSEGIDLTGDRLIGAVIVGTGLPGIGSERELLKEYFDQHGEVGFDYAYRFPGMNKVLQAGGRVIRSETDRGIIVLLDERFNAPAYQRLFPREWFPYICTNRGAIAKKLRKLWTE
1642	c_000000000168	31594	32653	r	0		E	Amino acid transport and metabolism	Histidinol-phosphate/aromatic aminotransferase or cobyric acid decarboxylase (HisC) (PDB:4R2N)	histidinol-phosphate aminotransferase [EC:2.6.1.9]	Aminotransferase class I and II	1	prodigal	v2.6.3	MSSWRDYVRTVVPYTPGEQPNQEGMIKLNTNENPYPPAPGVVEALKHLDTDKFRRYPDPAVSGLVKELADFYHVDADQVFIGVGSDDVIAMAFQTFFNSDRPILFPDITYSFYPVWADAFRIPFEKKALDENFRIKPEDYYGENGGVIFPNPNAPTSVYENLDFIRDILDHNRDVLVMVDEAYIDFGGQSAIELIPEYDNLLVVQTFSKSRSMAGMRIGFAIGQPALIKALNDFKYSFNSYTINYPSIVFGMEAVRDKDYFNDCISKIMATRTWVCQELKRLGFVFNEPMANFIFASHPKYPAKELFEALRKEKIYVRYFDQPRIDNYLRITVGTDDEMKALIRFFENYMNK
1643	c_000000000168	32676	33864	r	0		E	Amino acid transport and metabolism	Aspartate/methionine/tyrosine aminotransferase (AspB) (PDB:2O0R)	aspartate aminotransferase [EC:2.6.1.1]	Aminotransferase class I and II	1	prodigal	v2.6.3	MISKSMEQLVSGNSVIRALFEEGKEMARIYGADQVYDFSLGNPSLPAPEAVKVSLQKQLDAEDFLYQRGYMSNAGFEDVRQAVADSLNKRFGTDFEQEGILMTVGAAGGLNVVLRTLLDPGDEVIGFAPYFGEYRNYVSNYQGNFVVVPADTETFQLNLAMLGDKITEKTKAVIINNPNNPSGVVYSAETLDRLEMILREAEERIGHAIYVISDEPYRELVYDGVEVPFMTKHIKNCIVGYSFSKSLSLPGERIGYLAVPKVIEDYEGLMQGFAIANRVLGFVNAPSLQQKIIRDCLNEKTDVTAYDKNRKRLYRGLTELGFECVKPEGAFYLFVKAPSGDDKEFAEEAKKHHLLIVPAASFGCPGYVRIAYCVAYERIERSMPAFKALAETYFG
1644	c_000000000168	33868	34945	r	0		J	Translation, ribosomal structure and biogenesis	Protein chain release factor RF1 (PrfA) (PDB:1RQ0)	peptide chain release factor 1	PCRF domain	1	prodigal	v2.6.3	MFDRLEDILIRYQQVMEELNDPDIVNDQPRFRKLMKEQNDLAPIVEKYTEYKQEKQNIEESLEILETENDEEMRELAKEEMNESKKNVAAIEQELKVLLIPKDPMDEKNVIVEIRAGAGGDEAALFASELYRMYVKYAEKQHWKVEMMSVNESGIGGFKEVVFMISGNGVYSKLKFESGVHRVQRVPETESGGRIHTSTVTVAIMPEAEEVDVQLDMNDVRIDVFRASGNGGQCVNTTDSAVRITHIPTGIVISCQDEKSQLKNKDKGLKVLRSRLFDLEQEKKHKEEAANRKNQVGTGDRSEKIRTYNFPQGRCTDHRIKLTLHRLEDILNGDLDEVIDSLIAADQAAKLSNMEEEG
1645	c_000000000168	34966	35830	r	0		J	Translation, ribosomal structure and biogenesis	Methylase of polypeptide chain release factors (HemK) (PDB:1NV8)	release factor glutamine methyltransferase [EC:2.1.1.297]	PrmC N-terminal domain	1	prodigal	v2.6.3	MKRLRELVKDGEKRLMESGIENSTNEARMILEYICGFDFAQYLLQADTEADPQEQRRYYEAVERRCTHYPLQYILGTAGFMGYEFMVNESVLIPRQDTEVLVEKVLEKADIEGGRILDMCTGSGCILISLMALGHFREGVGVDLSENALRTARMNGIFNKPEWKKDGRTEESLNWIQSDLFENVSGPFDVIVSNPPYIPAEVIEGLMPEVRDYEPRLALEGADEGLEFYKKISKAAEGYLKPEGWLFFEIGCEQAEAVTSIMIDEGFRDVTTVQDLAGLDRVVYGRR
1646	c_000000000168	35826	36741	r	0		S	Function unknown	Uncharacterized conserved protein YqhQ, DUF1385 family (YqhQ)		Protein of unknown function (DUF1385)	1	prodigal	v2.6.3	MKYAKIGGQAVMEGVMMRHLDRYAVAVRKENREIEVKTGEHIGYGQRYHVSGIPIIRGMFAFVDSMVLGIETLMWSASFFEEEEEAEKDKNKGSDKGFMAGTVIFSLILSIGLFMVLPFLISDLFRKVTDSRIILGVIEGVIRLAIFIGYIAGISRMKDIQRLFMYHGAEHKTINCIEHGAELTPENAKKYSRFHKRCGTSFLFLVMFISIVFFLIFFQIVPIENMIMKIVCRILLVPLIAGVSYEAIQWAGRHEGPFVDLVSKPGLWMQKFTTREPDLEMLEVAIASIEAIYDWREFQKELKQ
1647	c_000000000168	36815	37019	r	0		J	Translation, ribosomal structure and biogenesis	Ribosomal protein L31 (RpmE) (PDB:1VS6)	large subunit ribosomal protein L31	Ribosomal protein L31	1	prodigal	v2.6.3	MREGIHPKYYQAKVTCNCGNEFVTGSTKPEIHVEICSKCHSFYTGQQKAVSARGRIDKFNRKYGITE
1648	c_000000000168	37157	38582	r	0		K	Transcription	Transcription termination factor Rho (Rho) (PDB:1PVO)	transcription termination factor Rho	Rho termination factor, RNA-binding domain	1	prodigal	v2.6.3	MKHERMDIEEDFMNSKYATLSLVQLKELAKSQGIKNVSSMRKAELVQLMGELEMKYINERPEKEETAASSARNRVEREKKRETASESGENHMDSSLESLDSGQIAHGILEVMADGYGFIRCENYMPGSNDVYVSPAQIRRFNMKTGDIVAGNIRVKTQNEKFSALLYVQSINELHPSEATRRMNFEDMTPIFPNERIRLETDTAAVPMRIMDLVAPIGKGQRGMIVSPPKTGKTTLLKQIAKSVTKNYPDINMIILLIDERPEEVTDIKESIEGENVEVIYSTFDEMPEHHKRVSEMVLERAKRLVEHKKDVIILLDSITRLARAYNLTVPPSGRTLSGGLDPAALYMPKKFFGAARNMREGGSLTVLATALVETGSKMDDVVFEEFKGTGNMELVLDRKLSEKRIFPAVDIPRSGTRREELLLDRDEMDAAYTMRKALNGMKSDEALERILDLFVRTENNKEFISMVRRSKLF
1649	c_000000000168	38725	39511	r	0		P!!!H	Inorganic ion transport and metabolism!!!Coenzyme transport and metabolism	ABC-type cobalamin/Fe3+-siderophores transport system, ATPase component (FepC) (PDB:2NQ2)	iron complex transport system ATP-binding protein [EC:7.2.2.-]	ABC transporter	1	prodigal	v2.6.3	MKFEVKNGYFAYGKQNVLKNVSFSVEGNEVLAILGSNGVGKTTLLKCMMNLQKWSSGETRIDDQPITHMPPAKIWKRIAYVPQSKGISLSYTAFEMVLMGRSARLGLFSQPSKEDMEIAERSMEEVGITFLRDKQCSHMSGGELQMVLIARALCTQPEMLVLDEPESNLDFKNQLTILDIVRHLAEERNIGAIINTHYPAHALKIADKALILNRDGTSFYGGAKETITEENMKKTFAVEVKIADYVYEDKHYYNVIPIRSC
1650	c_000000000168	39507	40524	r	0		P	Inorganic ion transport and metabolism	ABC-type Fe3+-siderophore transport system, permease component (FepD) (PDB:2NQ2)	iron complex transport system permease protein	FecCD transport family	1	prodigal	v2.6.3	MGQNKKQQKNILSIVIFLLPFVAAVICIGLGRYHITPWESLDILLSPITGHEVDPQGWSAVYSVRLPRIILALFVGMGLSVSGASFQSLFSNPLATPDTLGVATGASFGAVLALLFTRNILIVQIVALVMGLVALAGTCVISRMNGKSNILMVVLGGMVVSSLFQALVSLIKYVADPEEDLPAITYWLMGSMSRATYKGLAVGIPLVVVGVAILFLLRWRLNILSLQEDETRALGINVKKLRFMVMGAATLVTASCVSLCGQVGWVGLLIPHAARMLYGSDNRKIIPVSMGLGAAFMVMIDTASRAATAAEIPVSILTAIIGAPFFILLLRKTGGARL
1651	c_000000000168	40541	41702	r	0		P	Inorganic ion transport and metabolism	ABC-type Fe3+-hydroxamate transport system, periplasmic component (FepB) (PDB:1ESZ)	iron complex transport system substrate-binding protein	Periplasmic binding protein	1	prodigal	v2.6.3	MKKRFTAAILAAAMVFSLVGCGGGTAETETKAANETVVDTKSETGDEAEGETRTIVDHTGKEIEIPAEINRVVISSILPLPSVYCLFEGSAEKLVGMHPSSMAAAENSMLPKVVPDILDVNTDFLQGGELNIEELLNLKPDVVFYSANNKEEYEKFAAAGIPAVGFSTSNWDYDCVATFENWVKLLGEVLGQEDKAAGIAEYGHKVYDEVQAKLAEAGDIEKPRVLILFNYANGVIKTSGSNFFGQYWIDSTGGVNVAADLEGTPEINMEQIYEWDPDIIYITNFSPYLPEDLLNNTIEGNDWSNVKAVKEGKVYKFPLGMYRWFPPASDTPLVLKWLATKNQPEIFKDVDMEKEVKEYYKEFYNVELSDEDITSIFNPAREASGK
1652	c_000000000168	41706	42876	r	0		H!!!P	Coenzyme transport and metabolism!!!Inorganic ion transport and metabolism	Nitrogenase Mo-Fe protein NifD/coenzyme F430 biosynthesis subunit CfbD (NifD/CfbD) (PDB:1FP4) (PUBMED:28225763)		Nitrogenase component 1 type Oxidoreductase	1	prodigal	v2.6.3	MARLSLWLPPFSPDYSGATAVLFDLNTITAMHDASGCTGNYTGYDEPRWYGSKSGVFCSGLRQIDAVLGDDEKLIKKMIAAAKDIKPDLMALIGSPVPMVIGADLEGIAVELEDRTGLPCFGFSTTGTSYYDKGAFMAAKALIDRFTEKRAAIAGKVNILGAIPMDFGYGEEIKNVKQILTEHGYEIGLTLAMDYTLDDLKAAASAKVNLAISRFGYQTAVYMEKKFGIPYLCGFPAGEKGLETWLDALKRVEETGVSEVLNGEGTIDPEADGVLIIGEQVMSNAIRNALEREYGMKNITVGCLYGTEKGLKREGDLHLPNEKTIKQEMNRSEYKLIIADPFMKVLLPENTDKEFLPFSQYAVSSKLGKDGMACLSGIEFNKWFKKKEE
1653	c_000000000168	42878	44132	r	0		H!!!P	Coenzyme transport and metabolism!!!Inorganic ion transport and metabolism	Nitrogenase Mo-Fe protein NifD/coenzyme F430 biosynthesis subunit CfbD (NifD/CfbD) (PDB:1FP4) (PUBMED:28225763)		Nitrogenase component 1 type Oxidoreductase	1	prodigal	v2.6.3	MSCCFKNTLHYSSPGHGDWGVVRIGMLAPESVQLFVCPSACGRHGAIGAMKQGLKDRLFYLSVSQSDIIDGYDDLIPDAVDSVLEILDPQPKVFFLFVSCLDDLIGTDHEALLALLSRLHPGIEFRMCHMNPLALGTKTPPPVSIQNNLFSLLRPGREKDNGINSVGNLEAVKPTSELHDFLHFYHSELRHISDYKTLEAYQEMAGSRANIVIGVPARQAAGHMEKDLDQPFIFMPVTYDMDEIRENYKRLKDFLYPDASEEFDLAPAILKAEQAIEKARAAVGDLPIIIDASATVQPFGMAKALLKYGFHVKRVEAQERMAFEKDHMEWVVENHPEVEIYQPEHHRAVLFDRRLKESLAIGVEGAYLAGSDHVADMFNDCGMFGYDGICRLMALMEEAAGQKTDLEQLINGYGLVV
1654	c_000000000168	44128	44884	r	0		H!!!P	Coenzyme transport and metabolism!!!Inorganic ion transport and metabolism	Nitrogenase ATPase subunit NifH/coenzyme F430 biosynthesis subunit CfbC (NifH/CfbC) (PDB:1CP2) (PUBMED:28225763)	nitrogenase iron protein NifH	4Fe-4S iron sulfur cluster binding proteins, NifH/frxC family	1	prodigal	v2.6.3	MKKIAIYGKGGIGKSTTTSNLSAALASRGLKVMQIGCDPKADSTKNLMGGKKIPTVLDQIREKDDQVELDDIAFEGFGGVVCVESGGPTPGIGCAGRGIITAFEKLEELEAYERYKPDIVLYDVLGDVVCGGFAMPIRGGYADYVMIVTSGEMMALFAADNIAHAIKNFGKRGYAKLAGFIQNSRNVENENELVAKAAEENNTKILHVVPRDKTIQVAENQGMTVIEACPDSDMAACYQKLADIVLEVIGE
1655	c_000000000168	44928	45588	r	0		T	Signal transduction mechanisms	cAMP-binding domain of CRP or a regulatory subunit of cAMP-dependent protein kinases (Crp) (PDB:1FT9)		Cyclic nucleotide-binding domain	1	prodigal	v2.6.3	MDQEIIQKAVARSPLFSTLDLDADYIKVKSCKKGQIISDRQKDQDILGMVIEGEVDVYSVALDGKEIMLSTLKSGCCFGIINLFADEDMPTVLKCRSNTQLLTIPKNKLLELMKEDRELIYRYAWLCNEKMQFLLRRIEFLTMQSGKNKLIQYLLTKSDCEDYIPTEGSREQLASLLGISRASLFRELSDLQEKKLIAQETGGIRILQKEALESILYDW
1656	c_000000000168	45811	46519	f	0		O	Posttranslational modification, protein turnover, chaperones	Hydrogenase/urease maturation factor HypB, Ni2+-binding GTPase (HypB) (PDB:2HF8) (PUBMED:24338018;23899293)		CobW/HypB/UreG, nucleotide-binding domain	1	prodigal	v2.6.3	MPKKIILFSGSSAVGKTAVLKKLLAYMKDKKIHPMVCKIDCMESEDEMVFSQLGIPSVTGLSQDICPDHFLVSNFQEIQNHADQLSCDYLFIETAGLCHRCSPATQLSIAGCILDCTASSKSPSRLGPMLTHADFVVLTKIDMVSQAELEIIRWMIHSINPAASIFPVDGLAGYGIEFLADWIFAKDDCLSFKNDTLRHTMPAGVCSYCLGEQRVGSAFQQGVIQKINFKEETSL
1657	c_000000000168	46515	47262	f	0		M	Cell wall/membrane/envelope biogenesis	ABC-type lipoprotein export system, ATPase component (LolD) (PDB:5GKO)		ABC transporter	1	prodigal	v2.6.3	MKKLTLLPGLDKLRQPESFTELALVPGDLCAIVGNTGSGKSRLIKDIEQFVHGDSITGRRILLDDQPVAFEKRLSLSTELVSHLSQNMRFVLDLSVREFLMLHCKCRGQIERHPETILTMANTITPEPITMTMNLNLLSGGQSRALMIADIVLTCDSPIILIDEIENAGIDKKQALKLLTDSKKLVLIVTHDPHTALMADRRIIMQNGAIVKVMARSENEYHLFKKLDTIYEEQMVLQAHLRKGEFLI
1658	c_000000000168	47258	48140	f	0							1	prodigal	v2.6.3	MITINLYWNNICLLHRQELVFLNQIRQDLLKKDMDLKIQCFGLGYEKHMAEYLSEPDSVLPDMIVTSDLEVYEDAGIYSRLAAGGLHPLPSMLPVKKEESVPDLIYNPYLLPYLAIPLVFYGEHMDENHPCFDRKACAPSLDKMAELGYPLAFGGLSNSAGRALLRTLKHGKNPNAIDHLLSFGTMTDMPIEAFQRARLGQNPLALIPSIYAFRADGASRQAYWPSEGAIPVTSYICARQSIPAEAALEVANALRSFEIGKFYVENGCVIFCAPDTPAFPWAASPNHSLRCSN
1659	c_000000000168	48213	48612	r	0		R	General function prediction only	Predicted thioesterase	fluoroacetyl-CoA thioesterase [EC:3.1.2.29]	Fluoroacetyl-CoA-specific thioesterase	1	prodigal	v2.6.3	MEKEQLLNTTFTYEQVVTPDMTAASSVEGTPNVFGTPVLVAMIEKTCFMCMDQASEEGEASVGVTIDLTHSSPTPVGMKVTCTAKVEKINKKMVTFSFEAKDEAGVIGTGTHVRAYVKKAMIEEKAAAKLAK
1660	c_000000000168	48660	48888	r	0		T!!!G	Signal transduction mechanisms!!!Carbohydrate transport and metabolism	HPr or related phosphotransfer protein (PtsH) (PDB:1CM2)		PTS HPr component phosphorylation site	1	prodigal	v2.6.3	MKEATIKLQSIEDVKDFNRIVVFYEGDVDLVSGRYVIDAKSIMGIFSLDLSKPINIQIHGDKPDELLEQLKAFIQ
1661	c_000000000168	49038	50193	f	0		C	Energy production and conversion	Malic enzyme (SfcA) (PDB:1DO8)	malate dehydrogenase (oxaloacetate-decarboxylating) [EC:1.1.1.38]	Malic enzyme, N-terminal domain	1	prodigal	v2.6.3	MTVNKKALKLHENWQGKIETIPKCPIKTPEDLALAYTPGVAEPCKIIAEDKEAAYTYTGKANTVAVVSDGSAVLGLGNIGAHAAIPVMEGKAALFKAFGNVNAVPICLDTQDTEEIIETVVRIAPCFGGINLEDISAPRCFEIESRLKDLLDIPVFHDDQHGTAIVVLAGVINGLRLTGKDKTTCRVVINGAGSAGIAICRLLLTYGFKHITLCDRQGAITEDYPNLNWMQKEMTKVTNLEKKTGPLSEIIKGTDIFVGVSGPNVLTPEMVATMNKDSIIFAMANPVPEIMPDIARAAGARVVGTGRSDFPNQINNVTAFPGIFRGALEGRARQITEPMKLAAAQALAALVSDDELCEDYIMPNPFDPRTADVVSAAVKKYIES
1662	c_000000000168	50194	51145	f	0		R	General function prediction only	Radical SAM superfamily enzyme (YhcC)	uncharacterized protein	Radical_SAM C-terminal domain	1	prodigal	v2.6.3	MPASYEEALKLWNGKPYLSLNCYLQQTFGEKIYKIALDGGFTCPNRDGTLDSRGCIFCSAGGSGDFAGDRRLSISDQIESGKQLLSGKRTGQRFIAYFQAFTNTYAPVEHLRSLYMEAALHPDIAALSIATRPDCIPPEVLRLLLEIQQIKPVWVELGLQTIHKATAARIRRGYALDVFTDAAARLHTAGIPVIVHTILGLPGETTEDILETHRLIAKLPVDGIKLQLLHVLKQTDLGRLYEKTPFKILTPDEYVDLVIRCIEVLPPNMVIHRITGDGPKDLLIAPEWSTHKKQVLNKIHHEFKNRRTWQGALYTP
1663	c_000000000168	51183	51720	f	0		K	Transcription	Predicted transcriptional regulator (PDB:1R7J)		Domain of unknown function (DUF4364)	1	prodigal	v2.6.3	MIADPLTLYKLIVLYMLDCSEFPLTNSQLCEFLLDNDYTTYFTAQATISDLIDAQFISMKTRNNSSYYKLTPSGIETLEAFDSSISDGIKEDVRLYLKEKYGDLRHTSEVTANYLPKKNQEFDVELSLKDKKETLIALQLSVPSEIQAELICDHWQKKSSEIYDYLMNTLLAKIPSQD
1664	c_000000000168	51782	53384	r	0		J	Translation, ribosomal structure and biogenesis	RNA processing exonuclease, beta-lactamase fold, Cft2 family (YSH1) (PDB:2DKF)	metallo-beta-lactamase family protein	Beta-Casp domain	1	prodigal	v2.6.3	MRLTFSGAAHEVTGSCHFLEACGQKIFVDYGMEQGEDFFENQPVTAMAAEIDYVFLTHAHIDHSGLLPLLYAQGFRGTVFTTHATKQLCDIMLRDSAHIQEFEVEWKNRKGRRAGREEIQPLYTTEDAVDVMEQFVGCDYGQIVQVCPGIRIRFTDVGHLLGSACIEIWISENGTQKKIVFSGDVGNTHQPLIKDPSRVEEADYVVIESTYGDRSHGQTRPDYVAELSRIIQETFDRGGNLVIPSFAVGRTQEMLYFIRQIKAENRIKGHENFEVFLDSPLAIEATTIFNQNISECFDEEAMELVRQGINPISFPGLKTSVTSDDSRAINFDVHPKVIISASGMCEAGRIRHHLKHNLWRPECTVLFVGYQANGTLGRALIEGVPEVKLFGETIEVRCHIEQLAGVSGHADKQGLINWLSGFKMKPEKVFVVHGEDAVCDAFTKCLREEYGYDAVAPYSGSSYDLVDASCIVEAAPVRKSKKAAARKAASVFDRLVAAGRRLLVVINHNEGGTNKDLAKFADQINNLCDKWDR
1665	c_000000000168	53450	54068	r	0		D	Cell cycle control, cell division, chromosome partitioning	GTP-binding protein EngB required for normal cell division (EngB) (PDB:5UCV)	GTP-binding protein	50S ribosome-binding GTPase	1	prodigal	v2.6.3	MNKENMTHVIKKVNLETVCGITSKLPENELPEVAFAGKSNVGKSSLINGLMNRKSYARTSQQPGKTQTINFYRINDELYFVDLPGYGYAKVSESVKVKWGKMIEGYLHTSAQLRLVFLLIDIRHDPSANDMNMYQWIVDQGFNPVIIATKADKLKRSQLAKHVSQIKKVLNVVEGTPIIPFSAVTKQGRDEIWSLIEQFALNSEN
1666	c_000000000168	54060	56400	r	0		O	Posttranslational modification, protein turnover, chaperones	ATP-dependent Lon protease, bacterial type (Lon) (PDB:6ON2)	ATP-dependent Lon protease [EC:3.4.21.53]	Lon protease (S16) C-terminal proteolytic domain	1	prodigal	v2.6.3	MNDIRLELPVVALRGLTILPNMIVHFEVSREKSRLAIEAAMVNDQNVFLVTQKESSVEDPSGEDLFEYGTVAKVKQIVKLPKDSLRVMVEGSYRAHLEGLTMEKPMLKGEVRVFDKLVNTFTDEEMPGAVRFIHELLKKYSGQNTGFSAELVRQLLEETNLQKLVDQLCINLPMEFKDRQKLLETVELRDRYNKLIVFIDKEIDTIKVMREIQGKVKERVDQNQREYILREQMKVIREELGEDNIQSDSEQFEAELEELEASDEVKEKIQKEIDRFRSSANSPSENGVIRGYIETLLDMPWDRRDEEKISLKKAEKILNEDHYGLDKVKERVLEYLAVRLLTGKGKSPIICLVGPPGTGKSSIARSVARALDKKFVRISLGGVRDEAEIRGHRKTYVGAMPGRIATALKTAGVKNPVMLLDEVDKASNDYKGDVFSALLEVLDSEQNSKFRDNYIELPVDLSEVMFIATANTLQTIPRPLLDRMEVIEVNSYTENEKLHIVKEHLVPKQIEANGLTKSQISFTEKALEKIIMHYTRESGVRNLERRIGDICRKAAREIVEEEKKSIKVGVKNVEKFLGKERYTFDEANTKDEIGIVRGLAWTSVGGVTLSVEVNVLPGRGHFELTGKLGDVMKESAHAGISYVRSMSERFHIPEDFFEKHDIHIHIPEGAVPKDGPSAGITMATAMLSAIKEIKVKASVAMTGEITLRGCVLPIGGLKEKILAAKTAKLKTVIVPMKNKKDMEEIEPEIYEGLEIIYAETMEDVIKVALVESPESGEHE
1667	c_000000000168	56472	57777	r	0		O	Posttranslational modification, protein turnover, chaperones	ATP-dependent protease Clp, ATPase subunit ClpX (ClpX) (PDB:3HTE)	ATP-dependent Clp protease ATP-binding subunit ClpX	AAA domain (Cdc48 subfamily)	1	prodigal	v2.6.3	MAGRMEDKKVPRCSFCNKTQDQVRKLIAGPNSYICDECVEICSEIIAEAFEEDDESDIAAGIHLMKPMEIKSFLDDYIIGQDDAKKTLAVAVYNHYKRIIADKNSDVELQKSNVLLMGPTGSGKTLLAQTLAKMLNVPFAIADATALTEAGYVGEDVENILLKLLQAADYDVERAEYGIIYVDEIDKITRKSENVSITRDVSGEGVQQALLKILEGTVASVPPQGGRKHPHQEFIQIDTTNILFICGGAFDGLDQIIESRIGQKGIGFNSELRGHQDDLNIGDLFRQALPEDLIRFGLIPEFVGRVPVCVALDLLDEDALVRILTEPKSALVKQYQRLFELDGVKLNFEADAVREVAHKAFEQKTGARGLRAIIEETMMDIMYRIPSEELVDSCTITKDVVNRVGNPVLTYGEKMPVKHQTGKSITAVSSDEIA
1668	c_000000000168	57804	58386	r	0		O	Posttranslational modification, protein turnover, chaperones	ATP-dependent protease ClpP, protease subunit (ClpP) (PDB:1TG6)	ATP-dependent Clp protease, protease subunit [EC:3.4.21.92]	Clp protease	1	prodigal	v2.6.3	MSLVPYVIEQTSRGERSYDIYSRLLKDRIIFLGEEVTDVSANLIVSQLLFLESEDPGKDISLYINSPGGSVTAGMAIYDTMQYIKCDVSTICMGMAASMGAFLLAGGTKGKRISLPNATIMIHQPSGGAQGQATEINIVAEQILKTKKQLNEILAANTGKPLEVIERDTERDNYMTALEAKEYGIVDTVLTNR
1669	c_000000000168	58415	59690	r	0		O	Posttranslational modification, protein turnover, chaperones	FKBP-type peptidyl-prolyl cis-trans isomerase (trigger factor) (Tig) (PDB:5OWI)	trigger factor	Bacterial trigger factor protein (TF)	1	prodigal	v2.6.3	MSVQVEKLEHNMAKLTIEVEAEKFVEATTKAYNNNKKKIDVPGFRKGKAPQAIIEKLYGVGVFYEEAADIVIQETYSDAAKESGLDITSYPAVDVTQIEKGKAFIYTAEVAVRPEVELGEYKGVEIEKTTFEVTDEDVEAEVKKAQEQNSREIVKEGAAELGDTVVIDYVGSVDGVEFEGGAGKDYALELGSNSFIPGFEDQLVGAAAGADVDVNVTFPEKYHAEDLAGKDALFKVTVHEVKAKELPEADDEFAQEVSEFETMADYKEDLKKKLVERKTEEAKAERQHKVMDVVVANAKMDIPEAMVQKSTDDMMNQYAQELSSQGLSMDIYFQYTGMTPQELAEQMKPQALANIKNRLVLDAIAAAENIEISDEDIEAEIQRLAEMWSMEADKVRSYMDFDVMKKDMSAQKALDMITDAAVEK
1670	c_000000000168	59928	60861	r	0		I	Lipid transport and metabolism	3-hydroxyacyl-CoA dehydrogenase (FadB) (PDB:5ZQZ)		3-hydroxyacyl-CoA dehydrogenase, NAD binding domain	1	prodigal	v2.6.3	MVEPDIRNIVVAGAGLMGAIIGQSFPEYDVHTTIYSNCEQDFERARSIVEHCHQTLVENGVFSKEKSEEIQKALVYTIDPECFRNAQLVIEAIPENIQIKKEFYEMISEIVPEDCIIASNTSAISINELAKYVKNPGRFCGTHYLNPPHIIPLVEITRGEQTEQHTVDKLYQVFTDMGKKPVILKKDVKGFLSNRLQFALLREATHLVESGVATPEDIDTVLKYGNGLRYTCSGPFKIVDLGGIDVFNSVAKYLYPDLSAENTQNNLLQDMVDHGNNGISTGSGFYSYTEESGVEEERERDSKMLKILQL
1671	c_000000000168	61018	61471	f	0		R	General function prediction only	CYTH domain, found in class IV adenylate cyclase and various triphosphatases (CYTH) (PDB:2FBL)		CYTH domain	1	prodigal	v2.6.3	MEIERKFLIDTLPFDPEVYPSTEIVQAYLNVAPVVRIRRDGDDYYLTYKSGGLMAREEYNLPLNKSAFYHLLSKADGNIISKTRYRIPLGEKYTIELDFFHDKFEGVRLAEIEFKTVEEAEAFNPPDYFGKDVTYDPEYHNSNMSRKVFD
1672	c_000000000168	61529	62357	r	0						Family of unknown function (DUF6612)	1	prodigal	v2.6.3	MKKRMTAVLLCLVMMAAAVLGGCKKEEPVTAEGLIEEAKANMEDVESVKGNFDANMELGTEIPGGGDMKVDVDFGGDFEATKDPEIFSLDGHMGLSLLGLDMDMKMITERNGDEVTSYVNVLDQWQKETVPYTEKEIASMKDVYKIISGGSDISLKEEMEEVNEQSVYVITAKIDAASLMQIMESMNLAPGDSVPEEMKNVDINMTVKIYEESRRPAVVTIQTGGIEIGDKASDTDMRLNNCEISCIYSEYDTVEGIEIPQEAKDAEEGSADIMM
1673	c_000000000794	2	1226	f	1							1	prodigal	v2.6.3	ISGKGYSGGISGWSTAIADSINEGSISGDTSGGITGNIYITATGNDDTKYERRIKNCINKGLVQGTNLAGGITGTFSTGDKDASIYISNCENFGEILSDKKAAGIVAQLAPEQADIMRIENCINHSDITGKDQVSGIVCDFTGNILHQSGQVAIVNCENLGAITSTEGLYASGILNYLILMGEEIDLNLSIEHCTNAGDITSPNSAGGILAFSESEFGPDSISKDSNICIKDCSNTGNITGLSPNSFVGGIAGNICAKGLPTVLENCKNTGDISLSFVVTEESAKADAESDVYMTLSQMAGGIVGRIGNGLMLTTDHDKSDPKNVNAEKADILLKNCSNSGQISVPDCSQYKNKNGKQIYVNFIGGLIGYTSAEDDYAFRADDCTYSGADRGLGNTDYPDTGKAMTK
1674	c_000000000794	1290	2598	r	0		T	Signal transduction mechanisms	Sensor histidine kinase DipB regulating citrate/malate metabolism (CitA)	two-component system, LytTR family, sensor histidine kinase AgrC [EC:2.7.13.3]	GHKL domain	1	prodigal	v2.6.3	MREYGFINVLICTVMLIIQVIGVGLCMEHLFTGNDAKISRKKRIIVWILAACILQGAKCILPVSNRIKGSITPIFITAFIFLYPIYCYTEKTSVKITHMAAFMLQNILANVIYEVFFGLIPLMEYDDFFYYKDTAEAMTWITIFSIGMNILYTLVLMRFWKKKRLPAGSIWITGMLFILFIFIFIHMDRVVSYSEGNTYFIFICIFTLIEFGMVILYLNQFEKQDMQDELRQLQNEMKLEKVHYEQIEKRREEMAKLRHDYNNVITSILLMIKDGRNDEAEIVLKDFQGRIGETSEYHFCAIPIINAVLTEKQAICKQEKIDWTWDLILPEDTGIADLDLCMIAGNLMDNAIRACKEVNEAGKKSQITLKGKRVQGYIIFKCENTMEANSKKQIRGTGYGQKILRDIASRYDGDFHVSEENGIYTAQISLKKMNK
1675	c_000000000794	2594	3311	r	0		K!!!T	Transcription!!!Signal transduction mechanisms	DNA-binding response regulator, LytR/AlgR family (LytT) (PDB:3BS1)	two-component system, LytTR family, response regulator	LytTr DNA-binding domain	1	prodigal	v2.6.3	MEKLKLAICDDDIHFLQDMENRLKEDKRVEKVSGYSRPELILKDIEEKQMEYDAVFMDIEFDEKEQGIQSVRKIYEMAPNIQMVYVTGFSDRYIQQVFLSEANLTGYLIKPVDQTLLEQYLEKLYKYRQQMKILKFSVRGKEYFVNVERILYLESDNHRTRIYTDDQIYSVYDKLGNFISKLPPFFIQCHKSFIVNMNRIRYMEGNEIYLQNESRIPISKIHQEKVRKIYFAHIGNAL
1676	c_000000000794	3326	4739	r	0		J	Translation, ribosomal structure and biogenesis	tRNA/tmRNA/rRNA uracil-C5-methylase, TrmA/RlmC/RlmD family (TrmA) (PDB:1UWV)	23S rRNA (uracil1939-C5)-methyltransferase [EC:2.1.1.190]	tRNA (Uracil-5-)-methyltransferase	1	prodigal	v2.6.3	MKKGMIYEGIIENIDFPNKGNVWVKDGEEGEVVRVIVKNGIPGQKVRFQVNKKRKNRCEGRLMEVLEKSPLEKIEPVCQEFPACGGCMYQTMAYEDQLAMKARQVQDLIEEALINAGQVREDDPSKADYVFEGIKGSPQQFGYRNKMEFSFGDAVKDGPLTLGLHKKASTYDILTVDDCKIVHEDFTKILSCVLQYCQEKELPYYRKMSHEGYLRHLLIRRAQTTGEILVNMVTSSQIDHDFKELTERILALPLEGKICGILHIINDSLADVVQSDETRILYGQDYFYESILGLRFKISPFSFFQTNSKGAEVLYSAAREYIGSTKDMTVFDLYSGTGTIAQILADVSKKVIGVEIVEEAVEAAKVNAKLNNLDNCEFIAGDVLKVLDDLTEKPDYIVLDPPRDGVHPKALEKIIKYDVPQMVYISCKPSSLARDLEILIAGGYKVKKVRCVDMFPGTVHVETVALLAKA
1677	c_000000000794	4830	5166	r	0							1	prodigal	v2.6.3	MSRNKLEEILNAVKLDELKGIAKVGDFLDKKDDDDKKKLICRVGLIFLGVIVLAVIAFAVYKYLSKDNMDDFDDFDDFDDFDDEFEDELDDLDEDSSDFVDESEAAEDSAE
1678	c_000000000794	5244	7458	r	0		L	Replication, recombination and repair	Superfamily I DNA or RNA helicase (UvrD) (PDB:6PPR)	ATP-dependent DNA helicase UvrD/PcrA [EC:5.6.2.4]	UvrD/REP helicase N-terminal domain	1	prodigal	v2.6.3	MSIYEKLNPMQQKAVYHTEGPLLILAGAGSGKTRVLTHRIAYLIGEKGVNPWNILAITFTNKAAGEMRERVDQIVGNGAEQVWVSTFHSACVRILRRFADTLGYDRNFVIYDTDDQKHVIKEICKRLNIDTKVYKERSLLSAISSNKNRMIDEKSYAMQAQGDISKKRISEVYTEYEKIMFKNNAMDFDDLLVKTVELLKVNSDARNYYQERFKYIMVDEYQDTNTVQYKLVCLLAEKYRNLCVVGDDDQSIYKFRGADIHNILNFEKEFPDVMTIKMEQNYRSTKNILEAANDVISNNKERKDKKLWTANETGDKIVFKQCQNEYDEAMQIVDDIAVNAAKKHAAYKDFAILYRTNAQSRALEERFVARDIPYKIIGGVNFYQRKEIKDVLGYLKTIDNGRDDLAVQRIINVPKRGIGMTTVSRLMEYGLLNDMSLFEALRHSGDIPKIGRAGDKIQRFVNMIDVFRAKCEYMSLEELIRDILAETEYVKELENEYGEEAQVRVENIEELINKAVTYETEEEEPTLSGFLENVALVADIDSLDENEDHVTLMTLHSAKGLEFPYVYMSGMEDGLFPSYMSIIDDDPDEVEEERRLCYVGITRAEKNLTLTYAKSRMVHGRTQFNRISRFVNEISTSLINGGHIVEREKEAVKIQRPSDFPRKKLSKVSTSYGKTFEIKKSSHLDYVVGDRVKHIKFGEGVVVDIVDGSKDFEVSVDFDRVGIKKMFASFAKLKPVK
1679	c_000000000794	7488	8175	r	0		G!!!T	Carbohydrate transport and metabolism!!!Signal transduction mechanisms	DNA-binding protein, stimulates sugar fermentation (SfsA) (PDB:4DA2)	sugar fermentation stimulation protein A	Sugar fermentation stimulation protein RE domain	1	prodigal	v2.6.3	MQYKGIIEGLFLKRLNRFTAEVLIRETIEKVHVKNTGRLRELFVEGAVVGLQPASNPDRKTKFSLICVQKNGQWVNVDSTAPNQIVEEMVLEGRLFSDVTYIKREKTFGHSRFDLYLEQGDQGHYVEVKGVTLEEDGVARFPDAPTERGVKHIRELMEAKRQGFLASIVFVIQMKGVKMFEPYRIRQPEFADVLKEAQEAGVDVLAVDCIVTEDTLIGDQMIPVHLDI
1680	c_000000000794	8179	8923	r	0						SurA-like N-terminal domain	1	prodigal	v2.6.3	MNKKNKTGLMILVLICGIVIGIFATIIVMKMVGKTDNGPIKDTMQESSAQGNSEVETFDDTTPDDPIPTDETNIQVIKVGDTGVTMQEINVYLYQLRDFYTSQYGESPWNTPMENGQKLHEYAKDELYNGLVRTEILNSKAGEYQVSLSEEEKAQCASEAKAYIEGLGTAITKDFALTEEGVRIMKEKQALSTKVYNAALDQIAETAADSSEAALAKAFEEQYEVWKGEYTITTDPIWDNIIIGSVG
1681	c_000000000794	8976	10149	r	0		P	Inorganic ion transport and metabolism	Divalent metal cation (Fe/Co/Zn/Cd) efflux pump (FieF) (PDB:2QFI)	ferrous-iron efflux pump FieF	Cation efflux family	1	prodigal	v2.6.3	MIQFLIKHFVKEYDDVTNPKVRKGYGKLLGWTGIVCNVLLFAIKIFAGFLTGSVAVMADAFNNLADSASSVVTMIGFKIADIPEDMKHPYGHGRVEYLSGLFISTAILATGIELFKTSIEKIQHPANIVISKISIGILLVSIFVKLWLAAFNYKAGKRIQSEAMKATAIDSLSDCISTLAVLAGMGIMYVSGKNLDGWFGAVVAAGVFFAGFGAARETIQPLIGTAPDPQMVEKIRELVLNEKKIQGVHGLYVHDYGPGRRMISLHAEMSSEENIVTAHEVIDYVERQIKKKFNYEAVIHIDPIVVDDPELNQMRKLVNRMIHARNEVWTIHDLKILREDGGTNIIFDLVVSPEELSEKDKIEQQLVEDICRIDPGLHVTICVEQDFISK
1682	c_000000000794	10475	10817	f	0						Helix-turn-helix	1	prodigal	v2.6.3	MKNPLIAERLKFYRKKNNLTIPQVSALLSTKQPVAVKTIYGWESGHTQPDADTLLRLCYLYHIDDVLEAFGYRTPKKAVFNLTTQEKNLILEYRKHADMQKAVQRLLEIEKDS
1683	c_000000000794	10844	11543	f	0		J	Translation, ribosomal structure and biogenesis	tRNA (Thr-GGU) A37 N6-methylase (TrmO) (PDB:1XQB) (PUBMED:22905870)	tRNA (adenine37-N6)-methyltransferase [EC:2.1.1.-]	tRNA-methyltransferase O	1	prodigal	v2.6.3	MQSDYTIKTIARIYNDFPQKFGIPRQSNLVTSLKAKIIFEPEFRNSDALRGLNDYSHIWLIWGFSENIRESWSPSVRPPRLGGNTRLGVFATRSPFRPNPIGLSSVRLEHIEMHSEYGPILYVSGADLMNHTPIFDIKPYLTFTDSHPDASNGFAGPVKDFTLNVECPPHLMTQIPEIHRQTVIDLLAQNPRPTYQNDPDRIYGFSFAGMEIRFKINGNTLSICDIEKSNKR
1684	c_000000000794	11593	13141	r	0		S	Function unknown	Uncharacterized conserved protein YecA, UPF0149 family, contains C-terminal Zn-binding SEC-C motif (YecA)		Plasmid pRiA4b ORF-3-like protein	1	prodigal	v2.6.3	MKAYQIKIAIKNLKPPVWRRCIIPAGMTFFQLGILLNEVMECNKNSDSEFEFYHRKIKFLPNINETDAKHKSSYEMMDGKTSVIDSYFDGEEWCTYQIEDGYSCRVDIEAVIADYENEYPVVEKAKGSCPDHSSKEYPMDAVNIALKNTFAGFSKDIVNDQKCKNIHLQEVLDYYKEEDLKKRAEMLKIDGAGDMDKAGLIDVLTERLLQPESLRSWLFGLMDTEYHLFDELSSKEDLYRPEKEHLGLLRGLLEYEYVVMYEDEMVEIPEDVKRVFKEEVKTEAFEVRREEIVWLRKCMEMATLFYGSAPRSVLTDMFNRKAEYDINIVQMEEIFNEIPEEKNPCVMREGKVIAKVLLQDDLYKRIEEFQGDKAYYIPTEFEVESYMKNGYPAQEDSYHYLKLFLEKDLNMDPIVVTNILRDIYRHICLGYKFESVMDYLEERGIHISLPDVKDRLNYLMISVNNHTRMMMNRGYMPCDDIPKQGKPFDGKKIYPNDPCPCGSGLKYKKCCGRNK
1685	c_000000000794	13361	14489	f	0		K!!!T	Transcription!!!Signal transduction mechanisms	Sugar diacid utilization regulator CdaR (CdaR)	carbohydrate diacid regulator	Putative sugar diacid recognition	1	prodigal	v2.6.3	MIEIELAKKFIEQITQFTDYNINIMNADGVIIASRDPNRVGTFHEVAYHIVNSDEDLVMTQYDHDYPGVRTGINQVIKLDGRREGVVGVTGDPDEIRSVALITKMAFETMLKYEKQQQEVQARKTRKERFMTLLTHEEFSDPETLRNMASELNYSEDIIRIPILCHLSHDECLTFSEKSRKSEMHHSQDIRFMIDNTHILVFKAMTDTPDTLFKNYKTMINHYLTDYLRLTPDYENKCKFFIGSFQGNFSQYYNAYMHCRWLEKNVNTEETIFYFYDYANAYIRELLPMNELQKMFNVYEKKLSREFITMFVELFGSLIQCNYNFVSAAKQLFVHKNTLIYRYNKIKDLLGLDPINQSSDRAFLEAFYDYLIKDH
1686	c_000000000794	14599	15739	f	0		G	Carbohydrate transport and metabolism	Glycerate kinase (GlxK) (PDB:1TO6)	glycerate 2-kinase [EC:2.7.1.165]	Glycerate kinase family	1	prodigal	v2.6.3	MIKLLFTSDSFKGSLSSEKTIELLTQAANEIFDECECSGMAVADGGEGTTDAVISAVSGEKIYTKVHGPLMELTESYYGKIDETKAIIEMAAASGLPKVPESLRNPENTTTFGTGEMILDALDHGFTDISIAIGGSATNDGGMGCMRALGVRFLDKEGHELMGFGRDLIHLHRIDLSQIDPRIEHTTFTAMCDVTNPLCGKNGATYTFGGQKGGTPEILDHLEEGMQNYRDVIIQTFGINPDLIPGSGAAGGLGAALTIFLHAEMKSGIETVLDLIHFENKLQDVSLVVTGEGQTDWQSCYGKVLQGVGMRCKKHNIPAVALVGSMAQGAEDIYDYGITSIMTTVNAIMDLDHAIDHAETLYLNGARRMFRFIKAGLNI
1687	c_000000000794	15987	16179	f	0							1	prodigal	v2.6.3	MKRIFALIGALLLFGMYLATLIFVLIDSPLAFTLFKAAVLLTIAVPCLLYAMILVYRYLDHRK
1688	c_000000000794	16524	16785	r	0		T!!!G	Signal transduction mechanisms!!!Carbohydrate transport and metabolism	HPr or related phosphotransfer protein (PtsH) (PDB:1CM2)	phosphocarrier protein HPr	PTS HPr component phosphorylation site	1	prodigal	v2.6.3	MVKATVCVKNPIGVHLRPAGDIAEAAIKFKKCEIYLASGGRAVNGKSLLSILSLGIKQNSKFDVICEGENEEEALKAVLASIGPDL
1689	c_000000000794	16899	18795	r	0		P	Inorganic ion transport and metabolism	Cation-transporting P-type ATPase (ZntA) (PDB:4BBJ)		E1-E2 ATPase	1	prodigal	v2.6.3	MLEKINEYFAGVKMTIVSGIFLLFSLILMITGHKIAIDPAWVTIVLSGFPLLYLAVTRLIFQKWISSCLLISMAMIASIAIGEIFAAGEVAFIMAIGAILEDMTVARARKGLGRLISLAPSQGRKLVKKDGEWKEEMIPAEQIQMDDCLRVFPGETIPVDGIIFSGQSSVDQSIITGESLPIDKTVGEKVFCGTMNCFGSIDIRATEVGEDSSLQKLIRMVEQADENKAPMQRIADQWSVWLVPIALLIAIGACVINFLMGMEMMTALNRGVTVLVVFCPCALALATPTSVMAAIGQAAKHGVIIKSGEALEAMGKVDTITFDKTGTLTYGKPTVSDICLLAEGMTEDELTAITASVESRSEHPLGKAVSSYVQGKNLSIAPSEDFKMEVGLGITATLNGKKIYCGNEAYLKKNGILCGEKAQKILARLRNEGKALILTASETECLGIIALSDEIRQDTKPVIQGLNALDVKTVLLTGDNNHAAEYFAAKAEMSEIRSELLPGEKVQAIEDLRKDGSKVCMIGDGVNDAPALKSADVGVAMGSMGSDIAIEAADIALMSDDLSQILYLKKLAKTTVRTIKGNITVSMCINAVAVTLSIIGVLNPVTGALVHNAGSVLVVLNAALLYDRKFD
1690	c_000000000794	18937	19501	f	0		K	Transcription	DNA-binding protein, AcrR family, includes nucleoid occlusion protein SlmA (AcrR) (PDB:2QOP)		Transcriptional regulator C-terminal region	1	prodigal	v2.6.3	MDRRQKKSREAIFNAFEHLLAKESYSKITVQQIIDAANVGRTTFYAHFETKDALLEEMCTNLFDHVFSDHPTIETSHDFSLCEGNFRTIITHFLYHIGDNGKKIGRLLTGESREIFLFYFNQYLNSMLIQYLFTGLEQTNPKVSKEFLQNHVCGSFVNMVQWWLKNGMKETPEQLAECYLAVIQPIL
1691	c_000000000794	19618	20992	f	0		V	Defense mechanisms	Na+-driven multidrug efflux pump, DinF/NorM/MATE family (NorM) (PDB:3VVN) (PUBMED:29915058)	multidrug resistance protein, MATE family	MatE	1	prodigal	v2.6.3	MKTSADLGKDSITSLVLRLAIPAMVAQFVNVLYGIIDRIYIGHIPVDGGLALAGVGICGPIVTFLTSFGTLVGLGGSILMGIKMGEKNYDKAKQILANSFILLCFFSLLLTVGFLIFKNPLLMLFGASEVTFPYANTYMTIYTAGTFFALMAAGLNYFINCQGFPMAGMLTVLIGAVSNIILDPIFIFGFHMNVAGAAIATVISQMASCTFALYFLLSRHIHVKLSIGGYDWSVMLRIIYLGFSPFIILATDSLLLIVMNAVLQKYGGPGEGDLLITCATIAQSYLLMITSPMIGISGGTQAILSFNYGAGNTKRIKKAEKTILLVMLAFTTTMFLLSQFVPQYFARMFTSDPENIRLSVWAIRICTLMIIPLSFDYVFVDGLTALERTKTALSISVFRKGLYIICLIMLPRFFTARSAFYAEPIADIMASTLAIIVYLFVINKHLSRREAAIQSEL
1692	c_000000000794	21016	22375	f	0		V	Defense mechanisms	Na+-driven multidrug efflux pump, DinF/NorM/MATE family (NorM) (PDB:3VVN) (PUBMED:29915058)	multidrug resistance protein, MATE family	MatE	1	prodigal	v2.6.3	MEHSKNEIIEGVIWKQLLFFFFPILIGTFFQQFYNTIDAVIVGRFVGTNALAAVGGSAGQIQTLVIGFFTALAAGASVIVSQFLGSRDEERVNESIHTIYAFSIVGSILVMILGLVFSPMILAAMNTPNELMPDSILYLRIYFIGIFFVFIYNSGSSILRALGDSKRPLYYLIICSIVNIVLDLIMVLCFHMGVAGVAIATAAAQAISAWLVTRALIHSTHLCEFSLHEIRFYGPMLKAQLGIGLPGGFQATMYNFSNIIVQAALNVFGTNTTAAWAAYGKMDAIFWMISSSFGIAITTFVGQNYGAGKYERVRKSVHICMGMYLISAVSLTLFLFIFRVPLFSIFTTDPEVVSIGANMLRVIAPSYTIFLFIEVLSGALRGLSDVIIPMIMTMFGVCALRIAWVIFIVPLHTTVTTTILAYPITWFITAFLFIFYYIYRIRRLQKEINSYV
1693	c_000000000794	22463	23762	r	0		G	Carbohydrate transport and metabolism	Enolase (Eno) (PDB:1E9I)	enolase [EC:4.2.1.11]	Enolase, C-terminal TIM barrel domain	1	prodigal	v2.6.3	MNNLKIEKIIGREIIDSRGNPTVEAEVTLSDGTMARGVAPSGASTGEFEALELRDGDTSRFGGKGVLKAIENINTTINDVLNGMDPSDVYGVDKAMIEADGTKDKSRLGANAILAVSIASARAAATALNLPLYRFLGGINGNRLPVPMMNILNGGAHAANTVDVQEFMIMPAGAPSFKEGLRWCTEVFHALQALLKSKGLATSVGDEGGFAPNLASDEEAIECILEAIEKAGYEPGKDFVLAMDAASSEWKSGETGKYKLPKCGMEFTSAELVEHWKKLVEKYPIYSLEDGLDEEDWEGWQLLNKELGDKIQLVGDDLYVTNTERLEKGIAMGCSNSILIKLNQIGTVSETLEAIKMAHKAGYTTVTSHRSGETEDTTIADLAVAMNTCQIKTGAPSRSERVAKYNQLIRIEEELGSSAIYPGFDAFNVKRK
1694	c_000000000794	23871	24279	r	0		K	Transcription	DNA-binding transcriptional regulator, IscR family (IscR) (PDB:1XD7)		Iron-dependent Transcriptional regulator	1	prodigal	v2.6.3	MMISTRGRYALRVMIDLAEHMEQGHIPMKEVAERQKISLKYLERILPTLTKAHFIEGVHGKGGGYKLIKEPSECRVGDILRIVEGTLAPVACLECNAEKCDQMETCRTRAMWEEFYKLTNDFFDQMTLEDLMKKA
1695	c_000000000794	24329	25244	r	0		H	Coenzyme transport and metabolism	Quinolinate synthase (NadA) (PDB:4HHE) (PUBMED:24498065)	quinolinate synthase [EC:2.5.1.72]	Quinolinate synthetase A protein	1	prodigal	v2.6.3	MTVRELQDEIIRLKKEKEICILAHAYQSQEILEVADYIGDSFGLSQKAAESKEQTIIMCGVRFMAETVKILSPEKTVYLANPTAGCPMADQMDLGLVSQLKKNLPDYTVVAYINTTAALKTICDVCVTSSSAVKIIKNMDSKKILFIPDCNLGEWVAKKVPEKEIKLVSGGCPTHVRITKRNVARARKKYPNAKMLVHPECLPEVADSADFIGSTTEIMAFAEKSDETEFIIGTENSIVQHLQFKMPEKKFYPLSKDCVCHNMKATTLVDVYHSVLGTGGEEILLSENEIRDARRCIDEMLRLG
1696	c_000000000794	25265	25649	r	1		E	Amino acid transport and metabolism	Cysteine synthase (CysK) (PDB:1FCJ)		Pyridoxal-phosphate dependent enzyme	1	prodigal	v2.6.3	GTISGIGGYLRMKHPDIHITAVEPKASAVLSTGKPGVHKIQGIGAGFVPEILDTEIYDEIAAVRDEDAFAAVRMIGKTTGIFVGISSGAALHAAVEYAKRPENEGKNIVVLFPDTGSRYLSMPIFED
1697	c_000000002506	89	542	f	0							1	prodigal	v2.6.3	MCMKSCFFIGHREASEDIYADLWAAVEQHIVEFGVTEFLVGHYGGFDKLAARAVIEAKKTHPEVVLTLLLPYHPAERPMNAPEGFDGTYYPPDMERVPRHVAIVRANRYMVDHLDHLIAYAWHPASNARELVEYAMKRQNIQIHEIQQNG
1698	c_000000002506	699	912	f	0		K	Transcription	DNA-binding transcriptional regulator, XRE family (YozG) (PDB:3TYR)	putative transcriptional regulator	Cro/C1-type HTH DNA-binding domain	1	prodigal	v2.6.3	MKISYKKLWLLLIEREISKVELRRNLNIASGTMTKLNKNEEVSLSVLLRICEYLNCDIGDICEAVAVNND
1699	c_000000002506	964	2566	f	0		V	Defense mechanisms	Type I restriction-modification system, DNA methylase subunit (HsdM) (PDB:2AR0) (PUBMED:26872910)	type I restriction enzyme M protein [EC:2.1.1.72]	N-6 DNA Methylase	1	prodigal	v2.6.3	MAKATKKAEKEVTLETVLWNCRVALRGIGSTEKNRDAVIGLVFLKFAGDKFEKRRAELIAQYGDVPVFLDKASFYNAVNVFYLNKTSRWSYIVKNAGANDIAVLIDQAMADIEEKNPPLKGALPQKLYATLGAPKEKIKALIDEVNKIDEKRFHEEDLIGRVYEYFLQIYAASGTKDDGEFYTPACIVQLIAELIEPYSGTVYDPCCGSGGMFVQSMKFVDRHKGNRQNISVLGQESNPATWRLCKMNLAIRGISHNLGEKPDSTFTNDQHKDKKVDYIMANPPFNLKNWRGADELTDDHRWDGYGIPRVANANYAWILHMISKLDVSHGIAGFLLANGALNDSDEYAIRKQLLENDKVEAIIVLPRDMFYTTDLSCTLWIINMNKKEGVVNGRQLRDRQYEFLFMDLRCWDQNIEEIMIDKGKKKKKTVLSNAQIAKVKEIYNGWQNADTAEYQDIPELCKSVKLNGTGGIRANDYALAPSKYIDFIDHDLDMDFQKEMTRIQSEMKEIMYAEKQSQSMLIDAFREIGYGID
1700	c_000000002506	2552	3674	f	0		V	Defense mechanisms	Restriction endonuclease S subunit (HsdS) (PDB:1YDX)	type I restriction enzyme, S subunit [EC:3.1.21.3]		1	prodigal	v2.6.3	MGLIKYNLGQLLELTTETNSRLEYGPNDVRGMTIEKQIIPTKADVSNTDLSKFLIVYPQEFVFNPRTHGKRIGFGFNDTTEAFIISWNNISFRVKPDMRTVIIPEYLFLHFNRTEWDREACYRSWGSSTEVFSWNALCEMMVDIPPIQIQKKYVSVYKGLLFNQQIYEQALEDLKLLIDSTLDQYKHSALKVEIGKLLEEIDIRNTKCKYNEVQGLNINKQFMPSIASSENLRNYKIVQKGQFAYSGMQTGRDKCIRIALSKHAEPIIVSPAYSVLQIKSELVVPEYIMMWFSRKESDRLGWFLSDSSIRANLDLSCFFEIEIPLPDISIQNSLVNIYNAYLLRKDINERLKAQIRNICPILIKGSLEEGMRE
1701	c_000000002506	3670	4588	f	0						AbiJ N-terminal domain 4	1	prodigal	v2.6.3	MSYYTQRHGLRAPVQKTDVISMDCYTILFDCCRNYFENLAWKYPEECPDGRGCCGLDETRLNSDLKFEIPALFRNGSGFIDVPRIVSYGYHPEAEEYDQYALLDFIEFIFANVRDINRRDWHSYFRHYDIGFESTALIAEKFRQDINAAFEKTGLLYVLSENGMVERIVETGVNAPAIEKAIEQIQEPGVKELLKEAILLYKSPAPQARQDSVEKIWDALERLKTYYTSMDKKHSVSKIVNDMADGKAECIQLFNAEFEELTKIGNNFRIRHHETNKYDITDARHYDYFFNRCLSMVALAIQYLE
1702	c_000000002506	4603	6406	f	0						KAP family P-loop domain	1	prodigal	v2.6.3	MKASEICHYVKHYIEEDKTKSAIMLNGKWGTGKSYFIENELIPSLTSISSESQGHQCAVISLYGASSLSEVSQTLLLQILLKSHLQKPKRFKKISWTAIEGGSFILQTFIKSSANKWNIDLSNPDKLFSAIQNSIDLAKVLIIFEDIERTGIDLIEFMGYVNDLVEHNQAKVLLVSNEDAIIKTEGILQDTPDGKKKVSEYTEATLEYLRIKEKTISDTICFECDEESAIRKIMEGYSELHELTTTEAIGDITRIMQLKDDHNLRSFLFACQKTSDIFKCLTGESDQNEFKQAIFYGVVAFSMSWKKNNLIPWKGDEFLSVNLGIANYPLFKFCYDYIKFQTIDCENIPLARTAFENLQRYNVTKSQNDPDMITIHSWYRKSERQVLAAIRSIEARLDNPDDLSYYEYGNIVVELLNMRDHMGVSIESINEKIIENLHGKANVLNQDQLFPLTIDPDKRELYSEYKTIKAKMIASMNKSDDELMGWGYKPENAAKIHNYFLKHMDVLSYEGRFVLGLNPEKFAKMFLAANAEQMCDLSGIMLAIYPHDSIAVPSDDECMILSSMLEQLKANHDGACLDKIQNMHYNYFVEHLSSILSCKS
1703	c_000000002506	6435	9597	f	0		V	Defense mechanisms	Type I site-specific restriction-modification system, R (restriction) subunit and related helicases ... (PDB:2W00)	type I restriction enzyme, R subunit [EC:3.1.21.3]	Type I restriction enzyme HindI endonuclease subunit-like, C-terminal	1	prodigal	v2.6.3	MNYSFVKGKFTEAELENVIIELFQQQGYKYVHGEKIHRHYDDILLETDMIAFLRSNYASANLTDTEIKSIVNQLSLIAATPLYEGNRETFWLVNEGFDLIREDPAKIAVHIDFIDYDHPENNIFKVVNQYSVQGEHLRRPDLLLFLNGIPVAIFEFKSAISEDTTIHDAWEQITVRYTRDIPKLIKYCFLSVISDGANTKLGSIFTPYPFYYAWNKASEAEKVSNGISSLFTMISGAFSKERLLKILRDFIFYPDDSKKSEAIVCRYPQFFAAEKMLANIKGHLRPTGDGKGGTYFGATGCGKTYTMLFLARMIALRDPDAFNNPTIVIIVDREDLDTQTSELFATAKRYLHENDVRSIESRKDLKDTLHDRPSGGVYITSIQKFCEKVGLLSDRSNIICISDEAHRTQTGIGAKLKKTDKGVYTTYGFAKYLRDSFPNATYCGFTGTPVDETIAVFGDVVDSYTMKESSDDGITVRIAYEPRLARVILSEEQAKEIQKYYDRCALDGANPDQIEESQRAMAQMRAILGHPDRIKRLASDIVLHYEALCNEKPEVVQKAMIVCADRGLAYQVLRAILAVRPEWGEKRRAENEKCLTKEQLDKLLSLPKINMVATQGANDEKELYDTCGTKEYRKILDKQFKNNNSNFKIAIVVDMWITGFDVPSLAVMYIDKPLQKHTLIQTISRVNRVFDGKDKGLVVDYIGIKNDMIEAVKRYGSPQESPIDELNISLSIFRNHLALIDELLLHFDSTKFHLGQPLERLQCLNEAAEYVQLNKEVESRFMGLSRRLKSAYGICFPSGELTDDETAKAQFYLAIRSIIYKQTKGDAPDAEIMNQMVEEMVRKAITCTGVENIVDEDKSVDLFSDEFLNQLNKVKLPITKFNALLKLLRKAIANYGRTNKVKAMEFDERLRNVVEAYNGRDKLVFTSEVVSDFVNDLSDQLIKIFHDLQDDKTSFERMGITFEEKAFYDILVKVRDDHEFPYADEKCIILAKKIKELVDDKAQFADWSSRDDIKNQLNMDLTVLLYQNGYPPEWDDEIFDKVMEQAENFKKYQ
1704	c_000000000228	2	266	f	1		H	Coenzyme transport and metabolism	Sulfur carrier protein ThiS (thiamine biosynthesis) (ThiS) (PDB:1F0Z)	sulfur carrier protein	ThiS family	1	prodigal	v2.6.3	GTPPRVYPFLCVFLKFLQKGACILKVNGEMISLGESISLKNFLENSGYMTGKVAVELNGNIVPKSSFESTMLTEADTLEIVHFVGGG
1705	c_000000000228	267	897	f	0		J	Translation, ribosomal structure and biogenesis	tRNA A37 threonylcarbamoyladenosine dehydratase (TcdA) (PDB:4D7A) (PUBMED:27913733)		ThiF family	1	prodigal	v2.6.3	MTKQEYDAMLIERHGQAVFEQLSHAFVGIAGLGGLGSNIAMMLARCGVGHLLLVDFDTVDPSNLNRQHYMIHHLNMKKTDAIRNQILEANPFIKLDTLDTYITEENAPEIFQNCDLVCEAFDRAENKAALVNSLLIHCPELKIISGSGMAGFESSNTIKTQKVLSRLYLCGDQTTGIESGISLMAPRVQICAAHEANMAVRLLLGLQTV
1706	c_000000000228	938	1706	f	0		H	Coenzyme transport and metabolism	Thiazole synthase ThiGH, ThiG subunit (thiamin biosynthesis) (ThiG) (PDB:1TYG)	thiazole synthase [EC:2.8.1.10]	Thiazole biosynthesis protein ThiG	1	prodigal	v2.6.3	MKDTLIIGGHEFNSRFILGSGKFSLEMTKAVIENGGVEMATLALRRANVNGEDNILDYMPKGITLLPNTSGARTAEEAVRIARLSRELGNGDFVKIEVVHESKYLMPDNYETIKATEILAKEGFIVMPYMMPDLVAARSLRDAGAAAIMPLGAPIGSNKGLCTKDFIKMIVEEIDLPIVVDAGIGRPSQACEAMELGVDAVMANTAIATAGDVAAMARAFKLAIEAGRLAYLSGLGRVLEYRGEASSPLTGFLEK
1707	c_000000000228	1720	2878	f	0		H	Coenzyme transport and metabolism	2-iminoacetate synthase ThiH/Menaquinone biosynthesis enzymes MqnC and MqnE (ThiH) (PDB:4WCX) (PUBMED:18801996)	2-iminoacetate synthase [EC:4.1.99.19]	Biotin and Thiamin Synthesis associated domain	1	prodigal	v2.6.3	MNTAPTDHMTYLPNMEVLDSDIRDNVLNAMNNYDYNAFTAKDVRIALNKDVLTPHDFGALLSPAALPFLEDMAHKAKFETRKHFGNSVCLFTPIYIANYCENQCVYCGFNCKNQIRRAKLDYDEIDHEMAAIARTGLKEILILTGESRSMSDIPYIGEAVKIAKKYFTTIGIEIYPLNSDEYRYIHECGADFVSVYQETYNPVKYEKMHLRGPKRVYPYRLDSQERALMGGMRGVSFGALLGLDDFRKDAFASGMHAYFIQKKYPHAEISFSTPRLRPYVNNADNNPNDVHEPQLLQVMLAYRLFMPFAGITISTRERAGFRDNVIGMAATKISAGVCVGIGGHEEEEKGDEQFEISDPRSVDEVHQAILDHGLQPVYTDYLWVS
1708	c_000000000228	2960	5240	r	0	GH13_9.hmm	G	Carbohydrate transport and metabolism	1,4-alpha-glucan branching enzyme (GlgB) (PDB:4LPC) (PUBMED:25871919)	1,4-alpha-glucan branching enzyme [EC:2.4.1.18]	Carbohydrate-binding module 48 (Isoamylase N-terminal domain)	1	prodigal	v2.6.3	MKSKLFEYMQWPEIEAIIYSEHDRPKQILGPHKVKEGILIQAYFPDAVSCEIKLKNKQPIPMEEVDRNYFAVILPIKEIPVYFYNVYYADDHCVKCPDPYAFPETIALEDIQKFQAGIHYEIYKVLGAHTMSVQGIKGVRFAVWAPDAIRVSVVGDFNHWDGRRYPMQRREGGIHELFIPGLKEGELYKYEIKVKGGGLLLKSDPYGVYMQKRPDNASIIYSLKNKFVWNDGAWMHKRMAERKKEKPEFIYEMHLAGFMRPDAIIESDDDGNETVVQEAGFYNYREMAHKVVDYVKSMGYTHVELMPIMEHPLDESWGYQVTGYYAPTSRYGKPEDFMYFVDYLHQNDIGVIIDWVPAHFPKDANGLAYFDGTNLYEHPDPRRGEHPHWGTLIFDYGRKEVSNFLIANALYWIEVFHADGLRMDAVASMLYLDYGRENGEWVPNIYGGRENLEAVEFLKHLNSMMKKRNPDIQMIAEESTAWPMVTGDVEDDGLGFDFKWNMGWMNDFLNYMELDPLFRKGAYGQLLFSMVYAYSEKFILVLSHDEVVHGKGSMIQKMPGEYADKFANLRVAYGFMVCHPGKKLLFMGQDYAQFTEFTEKKSLEWFMLKYEMHKKMQDYVRDLIGIYKEYPALYLLDDEAEGFEWINNISADESIIVFTRNTKKKDETLLVICNFTPVVRSDYKIGVPFKGKYKEIFNSDAVRYGGEGNVNPRLKQSKAEECDEKENSIHITVPPLGISIFKCTPLASRTKKTVRKKRS
1709	c_000000000228	5474	6626	r	0		H	Coenzyme transport and metabolism	Phosphoglycerate dehydrogenase or related dehydrogenase (SerA) (PDB:3OET)	D-3-phosphoglycerate dehydrogenase / 2-oxoglutarate reductase [EC:1.1.1.95 1.1.1.399]	D-isomer specific 2-hydroxyacid dehydrogenase, NAD binding domain	1	prodigal	v2.6.3	MYKINCLNPIAKVGMDIFTDQYEKTENFDEAQIAMVRSAAMHDMDLPEGLLAIARAGAGVNNIPLDRCAEKGIVVFNTPGANANGVKELVLAGLFLAARNVVAGANWVTENKADENIAKSVEKGKKAFAGTEILGKKIGVIGLGAIGTLVANACDALGMIVTGYDPFMNDAMKARLAPGVTVVDDVNAIYKENDFITLHIPAVDATKKMINKDVFAQMKDGVIVLNFARDVLVDDDAMEEAIKAGKVAKYVTDFPNAKTANMDGVILTPHLGASTAESEDNCAMMAAKEIRDFIENGNVVNSVNYPAVKLDGFAGKGRVAICCKEDADVLAKLPDVIGTTAALASGKRDGFMYILADTEKAVDDQEVDALKALNGVLRVRVIK
1710	c_000000000228	6637	7720	r	0		H!!!E	Coenzyme transport and metabolism!!!Amino acid transport and metabolism	Phosphoserine aminotransferase (SerC) (PDB:1BJN)	phosphoserine aminotransferase [EC:2.6.1.52]	Aminotransferase class-V	1	prodigal	v2.6.3	MSRVWNFSAGPAVLPVEVLKEAAEEMLDYNGTGMSVMEMSHRSKAFETIINEAEADLRKLMNIPDNYEVLFLQGGGNTQFAMVPMNFMKNRKAGYIMTGQWAKKAYKEAQIFGEAVQLASSEDKTYTYIPDCTDLPITDDMDYVYICENNTIYGTKFKTLPNTKGKDLIADQSSCFLSEPVDVTKYGMIYAGAQKNVGPAGVVIAIIRKDLITEDTLPNTPTMLKYKVMADNHSLYNTPPAYGIYICGKVFKWLLKNGGLEAMKERNEKKANLFYDYLDSQDFYKGTVEKESRSLMNIPFVIGDKDLEAKFVAEAKEAGFENLKGHRTVGGMRASIYNAMPYEGVAELIEFMKKFAAENK
1711	c_000000000228	8369	9320	f	0		R	General function prediction only	Predicted permease, AEC (auxin efflux carrier) family (YfdV)	malate permease and related proteins	Membrane transport protein	1	prodigal	v2.6.3	MDNFVFSLNVTLPVFVIILLGWILKNRGLFTEEFVTVADKYVFKIALPILCFKDIATADIRSIFDLKFILFCMSATTLMFAGVWCFARIYCKDRSSVGAFAQAAARGSAAILGIAFVENIYGSSGMAPMMIISAVPLYNIYATIMLTLSSPDIDHRNSKSMIYSTCRSVIHNPIIIGVLCGLVFNLIGWHLPAIPYKSISYIANTATPIALLVVGASFEGRKALKEIRPSFMAALIKLIIIPAVFFPFAILFGFRGSELVAILIMLGSPTTVSCYTMAKNLHNNTVLTSSVIVLATLLSSISLTFWIFMLKTFALI
1712	c_000000000228	9418	11341	f	0		L	Replication, recombination and repair	DNA gyrase/topoisomerase IV, subunit B (GyrB) (PDB:1EI1)		DNA gyrase B	1	prodigal	v2.6.3	MSHSNHYDAESISVLEGLEAVRKRPGMYIGSVSQKGLNHLIYEIVDNAVDEHLAGFCNTIYVTLNKDGSASVEDDGRGIPVDMHEKGVPAERLVFTTLHAGGKFDDSAYKTSGGLHGVGSSVVNALSTYTDVEIFRDGKIHKDSFAKGIPTTELVDGLLPIIGGTRKTGTKITFLPDPEIFEKTRFKEDEIISRLHETAYLNPELTIHYEDCRCVPHIHLDFHEPDGIVGFIKDLNKNKDCVSDVIAFTGTSEGIQVEAAFQYVNEFHENVLGFCNNIYNAEGGTHITGFKTAFTTLMNSYARELNILKEKDNNFTGADIRNGMTAIISIKHPSPRFEGQTKTKLDNQDASKATAKITADELPRFFDKNLDTLKNVLSCAEKAAKIRKTEERTKTNLLTKSKFSFDSNGKLANCESRDASQCEIFIVEGDSAGGSAKTARNRQFQAILPIRGKILNVEKASIDKILANAEIKTMINAFGCGFSEGFGNDFDITKLRYNKIIIMADADVDGAHISTLLLTLFYRFMPELIFEGHVYLAMPPLYKAMPARGKEEYLYDDKALEVYRKKHTGRFTLQRYKGLGEMDASQLWETTLNPETRILKQVEIEDARMASDITELLMGTDVPPRKAFIYQHAHDAELDI
1713	c_000000000228	11355	13611	f	0		L	Replication, recombination and repair	DNA gyrase/topoisomerase IV, subunit A (GyrA) (PDB:1SUU)		DNA gyrase/topoisomerase IV, subunit A	1	prodigal	v2.6.3	MEKKKIDEQIIRTEYSEIMQKSYIDYAMSVIISRALPDIRDGLKPVQRRTLYDMYELGIRYDKPYRKSARIVGDTMGKYHPHGDSSIYESLVVMSQDFKKGAPLVDGHGNFGSIEGDGAAAMRYTEARLMQLTQEAFLTDLDKNVVDFQPNFDETEKEPEVLPAKVPNILINGAEGIAVGMATSIPPHNTGEVIDAVLAYMKNNDISTEELLSIMPGPDFPTGGIVTNKKDLLSIYETGQGKIKLRGKVEVEKIKGGREQLVITEIPYTMIGAGISKFLNDVYHLVESKKTTDISDISNQSSKEGIRIVIELRRGADAENLTNMLYKKTRLEDTFGVNMLAVVNGRPETLGLRSIIENFLDFQYDITTRKYQFMLNKEMEKKEIQEGLIKACDVIDLIIEILRGSKNIKDAKNCLVHGTTENIHFKTKSSEKAASRLHFTENQASAILEMRLYKLIGLEVEALQKEYQTTLKNIASYQDILENHQSMSKVIIRELQHLKKGYGHPRKTQILNAKEAVFQEKAFEETEVVFLMDRFGYCRTIDTAAFERNREAALSENKYVISCMNTDKLCLFTDQGQMHMIRISDLPFGRFRDKSIPIDNFGNYDSSEETLIYVDSLKHIMEHELLFVTKYGKIKRVNGCDFNLTKRTVASTKLADGDILMAIEPILPGETQIILRSNKGYFLRSDLVVVPLNKKNSMGNIGIKLTNDDFIENIFLINSEADTFILYDDKEIALTRLKTNALNSKGTKLRL
1714	c_000000000228	13691	14702	r	0						GGGtGRT protein	1	prodigal	v2.6.3	MALFESYERRIDKINGVLNSYGIASIEEAEKITKDVGLNVYDQVKKIQPICFENACWAYTVGAAIAIKKGCKRAADAAAAIGEGLQSFCIPGSVADQRKVGLGHGNLGKMLLEEETECFCFLAGHESFAAAEGAIGIAEKANKVRKKPLRVILNGLGKDAAQIISRINGFTYVETEMDYYTGEVKEVFRKAYSTGLRAKVECYGANDVTEGVAIMHKAGVDVSITGNSTNPTRFQHPVAGTYKKECIERGKKYFSVASGGGTGRTLHPDNMAAGPASYGMTDTMGRMHSDAQFAGSSSVPAHVEMMGLIGMGNNPMVGATVAVAVSVEEAAKAGRF
1715	c_000000000228	14721	15414	r	0		O	Posttranslational modification, protein turnover, chaperones	Fe-S cluster assembly scaffold protein IscU, NifU family (IscU) (PDB:1Q48)			1	prodigal	v2.6.3	MIYSQEVEMMCPVAQGVSHGAAPIPEEAKWVKAKEIKDISGLTHGIGWCAPQQGTCKLTLNIKEGIIQEALVETIGCSGMTHSAAMASEILPGRTILEALNTDLVCDAINTAMRELFLQIVYGRSQSAFSEDGLPIGAGLEDLGKGLRSQVGTMYGTLKKGPRYLEMAEGYVTGIALDEDDQIIGYQYVSFGKMMDFIKAGDDANTALEKAKGQYGRVDDAVKIIDPRQE
1716	c_000000000228	15515	16187	r	0		M	Cell wall/membrane/envelope biogenesis	Bifunctional protein GlmU, N-acetylglucosamine-1-phosphate-uridyltransferase/glucosamine-1-phosphate-acetyltransferase (GlmU) (PDB:3FWW)	UDP-N-acetylglucosamine diphosphorylase / glucose-1-phosphate thymidylyltransferase / UDP-N-acetylgalactosamine diphosphorylase / glucosamine-1-phosphate N-acetyltransferase / galactosamine-1-phosphate N-acetyltransferase [EC:2.7.7.23 2.7.7.24 2.7.7.83 2.3.1.157 2.3.1.276]	Bacterial transferase hexapeptide (six repeats)	1	prodigal	v2.6.3	MSGLKIKDLYDLNETIAAELFNGVDYPWEVLPKIKDFILELGKNLPEDEYDKIGDDVWIAKSANVFPSAYVHGPAIIDQDAEVRHCAFIRGNAIVGKGAVVGNSTELKNVVLFNKVQVPHYNYVGDSILGFKAHMGAGSITSNVKADKMLVKVHNGEECFETGLKKFGAMLGDRVEIGCNAVMNPGTVIGRDSNVYPTTMVRGFIPENSIVKNTGEMIQKNPA
1717	c_000000000228	16202	18185	r	0		L	Replication, recombination and repair	DNA topoisomerase IA (TopA) (PDB:1CY0)	DNA topoisomerase III [EC:5.6.2.1]	DNA topoisomerase	1	prodigal	v2.6.3	MSKSLYIAEKASVAREFAKVLKIQGKSYEGYMESGDSVVTWCVGHLVTMSYPEAYDPSLKRWSLETLPFIPNEFKYEVIDSVKKQFNIVSRLLNRDDVDVIYVCTDSGREGEYIYRLVDQMAGVGDKVKKRVWIDSQTEEEILRGIKEAKDLSEYDNLAASAYLRAKEDYLMGINFSRLLTLKYGPTLSSFMHTRSTVLSVGRVMTCVLGMVVRREREIRTFVKTPFYRVLSKLDMSGKEIEAEWKAVEGSRYFNTPALYKENGFKKREDAEALIRELKIKQPFEMVVEKVEKKKQKKNPPLLFNLAELQNECSKMFKISPDETLKIIQELYEKKLVTYPRTDARVLSTAVAKEIYKNISGLKGFAPAADFAQEVLNMGTYKNIAKSRYVNDKQITDHYAIVPTGQGLGALKSVNRMAFNVYMVIVKRFLSIFYPPAEYQKISLTLNKDNERFFSSFKVMTVEGYLKVAGKPSEKPKDDEEAENEDQDLFNIIKGLKKGMTLPICSLFVKEGETTPPKRYNSGSMILAMENAGQLIEDEELRNMIKSSGIGTSATRAEILKKLVTIKYLALNKKTQIITPTKLGEIVYDVVDSSLRALLNPELTASWEKGLNYVAEGSITPEEYMMKLDRFITVRIEAVKRLNNRWQIREKYDQISEIYH
1718	c_000000000228	18260	18881	r	0		C	Energy production and conversion	Multimeric flavodoxin WrbA, includes NAD(P)H:quinone oxidoreductase (WrbA) (PDB:4DY4)		NADPH-dependent FMN reductase	1	prodigal	v2.6.3	MKVLLINGSPHKNGCTNRALEEVAASLENNGIESEIFWIGNGNIRGCSVCEKCGGSSNVCIYDDEVNIALKKMQESDGLIVGTPVYFASLNGALCSFLDRMFFAGSCFTHKPAAAVASARRAGTTATLDIIQKYFMINQMPLVSSQYWNMVHGSKPADVEQDLEGLQTMRTLGKNMAWMLKCIEAGKKAGIECPETEPKIKTNFAR
1719	c_000000000228	19000	20239	r	0		E	Amino acid transport and metabolism	Glycine/serine hydroxymethyltransferase (GlyA) (PDB:1BJ4)	glycine hydroxymethyltransferase [EC:2.1.2.1]	Serine hydroxymethyltransferase	1	prodigal	v2.6.3	MYSLDEVKKTDPEIAQAIEAETARQNSHIELIASENWVSHAVMAAMGSPLTNKYAEGYPGKRYYGGCECVDVAENLAIERAKKLFGCDYANVQPHSGAQANMAVFFAVVNPGDTVMGMNLDHGGHLTHGSPVNMSGKYFHIVPYGVNDEGFIDYDEVRRIALEAKPKMIIAGASAYARTIDFKKFREIADEVGACLMVDMAHIAGLVAAGLHPSPIPYADVVTTTTHKTLRGPRGGLILANEAAAKKYNFNKAIFPGTQGGPLMHVIAAKAVCFKEALSDEFKEYQKQIIANAQALVKGLKDRGIQIVSGGTDNHLMLVDLTNLGLTGKQAEKMLDEVNITCNKNTIPNDPQSPFVTSGIRLGTPAVTTRGLKEADMDLIAEAIALALKDFEANKEKAKEIIAELTAKYPLS
1720	c_000000000228	20358	22158	r	0		J	Translation, ribosomal structure and biogenesis	Aspartyl-tRNA synthetase (AspS) (PDB:1C0A)	aspartyl-tRNA synthetase [EC:6.1.1.12]	tRNA synthetases class II (D, K and N)	1	prodigal	v2.6.3	MSESMKGLKRTHRCAELNAANVGETVTVMGWVQKSRNKGGIIFVDLRDRSGLLQIIFEEADAGKENFEKAEKLRAEFCIAAVGRVEKRAGGINKNLATGEIEIRATELRILSESETPPFPIEENSKTKEDLRLKYRYLDLRRPDLQKNMMMRSKAATVIRNFLADEGFLEIETPILGKSTPEGARDYLVPSRVHPGSFYGLPQSPQLFKQLLMCSGFDRYFQIAKCFRDEDLRADRQPEFTQIDMELSFVDVDDVIDVNERLIARLFKEIIDLDVQLPIQRMTWQEAMDRFGSDKPDTRFGMELQDVSDVVKDCEFVVFKSALEDGGSVRGINAKGQGGMPRKKIDALVKFAKDYGAKGLAYIAIQEDGTIKSSFAKFMKDEEMAALIKAMDGENGDLLLFAADKNKVVYDVLGALRLELARKMDLIDKNQFNFLWVTEFPLLEWSEEEGRYTAMHHPFTMPMEEDLQYIDSDPGRVRAKAYDIVLNGTEIGGGSVRIFQNHVQEKMFEVLGFTKEDAYDRFGFLLNAFKYGVPPHAGLAYGFDRLMMIMSGMDSIRDVIAFPKTKDASCLMTEAPNVVDAIQMKELGLDVLEEEETEE
1721	c_000000000228	22177	23425	r	0		J	Translation, ribosomal structure and biogenesis	Histidyl-tRNA synthetase (HisS) (PDB:1KMM)	histidyl-tRNA synthetase [EC:6.1.1.21]	Histidyl-tRNA synthetase	1	prodigal	v2.6.3	MITQRPKGTQDWYGDDMYKRTVIEKTARELCKVFNIKEVITPVFEHTVLFQRGVGETTDVVQKEMYTFEDKGHRSITLKPEGTAGAMRAYLENNMYADPAPTKLFYVTPAFRYEQPQSGRLRQHHQFGVEFVGSESPLVEVELITLVTTLIRKLGLKDAKLHINSIGCPNCRKKYNDVLLAYLKEHEDHLCPTCRERMLKNPLRVIDCKVPECKEIVANAPRTVDYLDDECREHFEELQALLTELNIPFEIDTGIVRGLDYYTKTVFEFVNSEGFTLCGGGRYDNLIHEIDEKHNVPSVGFGMGLERILYFLDKEHVELEKEEPIELYVGVLGKEARGRAYKLVNDLRQSGVIVETDYMDRSAKAQMKYANKLGARYTVILGENELNSNMAKIKNMETGEQTEVALDAIAGWFTK
1722	c_000000000228	23490	24114	r	0						Family of unknown function (DUF5688)	1	prodigal	v2.6.3	MSCRRVLKVSSKEMHTEHVTWNMLERWDLSPDLLFQMAEKNSYKMFPPVVESISEVLKGFFVDELMKNLNRDPDSAFKKAEKDYQTLFGDTPKDLPEIYVVSNSMRVRGAAAIFYSNVLREVAKKFGTDLILLPSSIHEWLILPYNRDYKLADLENMVYEANTEVVAEREILSYHVYGYVRKTDQLSILSKNGSNLSKALDKTNESC
1723	c_000000000228	24459	25941	r	0		H	Coenzyme transport and metabolism	Coproporphyrinogen-III oxidase HemN (oxygen-independent) or related Fe-S oxidoreductase (HemN) (PDB:1OLT)	oxygen-independent coproporphyrinogen III oxidase [EC:1.3.98.3]	Radical SAM superfamily	1	prodigal	v2.6.3	MIYLCLKEKRYENDIRALLMAFYHGEKIFLRNSLSEIEPEEYNGQHPIFLEVGYDERILSLRLLDGDHKILGEKQKEDFPDDHKAGKNCLKSELYDLLSEVTGKKLPWGTLTGIRPTKIPMEFYDCGMTAEDAAEHLRSVYKTSEEKIQLCTRVAANEKKILDSVDYDHSISLYIGIPFCPTICLYCSFSSYPLNVWEKEVDHYLEALFKEIEEVSRMMKGYRLTTVYMGGGTPTSLNADQMDRLLTCLEAHFDLDAAREFTIEAGRPDSLDLAKLKVMKAHGIERISINPQTLNQKTLDLIGRRHTVSDVKQAYEMARSVGFENINMDLILGLPGETSEDVARTLEGVRNMAPESLTVHSLAVKRASRLNRNLELYPPAPQEEVNRMIHMALESAEAMDMEPYYMYRQKNMAGNLENVGYSKPGMECLYNILIMEEKQSIIALGAGASSKIVYPKEKRIERVENVKSVKDYIERIDEMIERKVKNIPFESLF
1724	c_000000000228	25962	26592	r	0		R	General function prediction only	Glyoxylase or a related metal-dependent hydrolase, beta-lactamase superfamily II (GloB) (PDB:1QH3) (PUBMED:25670698)	hydroxyacylglutathione hydrolase [EC:3.1.2.6]	Metallo-beta-lactamase superfamily	1	prodigal	v2.6.3	MNLDIKMMVLGPVQTNCYFLINQDTKELLIIDPADGASRIIDWINSEGLKPVAILLTHGHFDHIMAVDALRKEYKIPMYASRDEVDVLAKPNLNISTMMGSYVSMKADELFFDGDILDLAGIKLQVISTPGHTIGSVCFYNAEEKLLLSGDTLFEASVGRTDFPTGSSRQLIESIRTRLFILPDDTNVFPGHGGITNIGYEKTHNPFVC
1725	c_000000000228	26597	28898	r	0		T!!!K	Signal transduction mechanisms!!!Transcription	(p)ppGpp synthase/hydrolase, HD superfamily (SpoT) (PDB:1TDJ)	GTP diphosphokinase / guanosine-3',5'-bis(diphosphate) 3'-diphosphatase [EC:2.7.6.5 3.1.7.2]	HD domain	1	prodigal	v2.6.3	MDKVIDVDIIEDDRNIAESKDFVAPEILYAKLIKSVEKYHPSSDISQIESAYNLARNAHKDQKRNSGEPYIIHPICVATILAELELDKETIIGGLLHDVVEDTDITLDEIAAQFGSEVALIVDGVTKLGQLSYSTDKVERQAENLRKMFLAMAKDIRVILIKLADRLHNMRTLQFMNPEKQKEKAKETLEIYAPIAQRLGISKIKIELDDLALRYLKPDVYFNLAKSLASKKSEREAFVSEIVDDVSRHMKEGEIKAVVNGRVKHFFSIYRKMVNQDKTLDQIYDIFAVRIIVDSVKDCYAALGLIHEMYTPVPGRFKDYIAMPKPNMYQSLHTTLIGPKGLPFEIQIRTFEMHKTAEYGIAAHWKYKEDPNAVNIENREEAKLTWLRQILEWQTDMSDNKEFISLLKNDLNLFSENVHCFTPAGDVKNLPNGSTPIDFAYSIHSAVGNRMIGARVNGKLVPIEYRIQNGDRIEIITSQNSKGPSRDWLKIVKSTQAKNKINQWFRSQYKEDNILKGKEQLAQYCKAKSIVLSDILKPEYMEHVLHKYGFHNWDAVLAAVGHGGLKEGQVINKLVEEDKKKKKQNVTDTQVLKAITENKKASDNKPKQYKKGKSSIVVRGLDDVAVRFSKCCNPVPGDEIVGFVTRGRGVSIHRTDCVNIINISEADRARLLDAEWLSSPDETTGTVYKSEINVYVEDRVGVLVDVARVFTENEINVTGMVSRSGKNNTATINVIFDIHGVSQLNKLIDKLRNLDCVYDIERTTGG
1726	c_000000000228	28906	29434	r	0		F	Nucleotide transport and metabolism	Adenine/guanine phosphoribosyltransferase or related PRPP-binding protein (Apt) (PDB:1QB7)	adenine phosphoribosyltransferase [EC:2.4.2.7]	Phosphoribosyl transferase domain	1	prodigal	v2.6.3	MMKKLEDYVLSIPDFPEPGIIFRDVTSVLQDPDGLRMAIDAMMEKLEGVEFDVLAGSESRGFIFGMPLAYNLHKPFVLIRKKGKLPRETISVSYDLEYGTAELEIHKDAIKPGQKVVLVDDLIATGGTSKAMIQLVESLGGNVVKNLFLMELAGLNGREKLKGYDVSSVITYEGK
1727	c_000000000228	29498	31286	r	0		L	Replication, recombination and repair	ssDNA-specific exonuclease RecJ, DHH superfamily, may be involved in archaeal DNA replication intiation (RecJ) (PDB:1IR6)	single-stranded-DNA-specific exonuclease [EC:3.1.-.-]	RecJ OB domain	1	prodigal	v2.6.3	MEKWMVSARKADFNSIGKRFSIDPVLARIIINRGLKTEEEIDRYLNGNLTQLHDGMQMKDMQKGVELLCQAVKEHTLVCIASDFDVDGIFSGYILWRGIQRAGGRAYIEAPDRMKEGYGLNDRIVREAYNKGAGYILTCDNGIAAMDAVKLAKELGMTVIVTDHHEVVYMDETDEEGSVHRKYILPPADAVIDPKQPNCSYPFKGLCGGGVAYKMIEQLYHIFNISNEELYELIPFTAIATVADVMDLVDENRTIVKYGLRMLASINHIGLQTLIRHCGLDKDNISAYHIGFVIGPCFNAAGRLNTARMAFELLQTEDQNRAECLAAELVDLNESRKEMTVKGYEQAVAVIEREHMYEQPVIVLCLSNCHESLVGIIAGRIKEKYYRPVIVGTEKEGMIKASGRSIEAYNMYEKLSECRDLFERFGGHAMAAGLSVRKEKFEILRQRLNENCGLSEEDLTQVIHIDVPMPLEYISEEFVEELELLEPFGKGNIKPIFAEPHFSILKARIIGKNQNVLKMQVMNEHGCRMEALYFGDVKAFDEYIIKMYGEQARNAMFAGRRNPVDMAFTYYPSINEFNGRRNLQIVVQNFQRIAR
1728	c_000000000228	31376	33695	r	0		U!!!U	Intracellular trafficking, secretion, and vesicular transport!!!Intracellular trafficking, secretion, and vesicular transport	Preprotein translocase subunit SecF (SecF) (PDB:2FYH) (PUBMED:28830929)!!!Preprotein translocase subunit SecD (SecD) (PDB:3AQP) (PUBMED:26100040)	SecD/SecF fusion protein	Protein export membrane protein	1	prodigal	v2.6.3	MKNNKKKGIIGLILIVLLIVACGYVSYHGVGETREGSADNIKLGLDLAGGVSITYEADQENPSAEDMQDTVYKLQKRVEVYSTEAEAYQEGDNRINVEIPGVYDAEKMLEELGNPGTVQFFEVIDAPVEAPVENVSESENPDEAAAETEAVETEAVETEAAETEAAVVENVADPTGSNSSQSMNLVMDGNDIRDAQVRNNPDGYGGNEYVVELIMTDEGREKFKAATERNIGKPIVIVYDGEVVSSPIVNTAIENGQAVIEGDFTYESANSLATCIRLGALKLNLNEIRSSVVGAKLGEQAVHTSLKAGAIGIGLIIIFMIVMYLVPGIASGIALLLYVVAMLCLLNGLDVTLTLPGIAGIILSIGMAVDANVIIFTRIREEISLGKNVKDAIRIGFTKARSAILDGNITTLIAAAVLYLKGSGTIKGFSITLALGIVLSMFTALVITRFIVHCLYELGIKDEKYYGRQKQTKVFPFVQKAKIFYIISAIVIIAGFVGMGVHHAKDEHALNYSLDFTGGTSMTVPFNENIDVTKPEGEELLDTITDAIGSGDVQLQNIKETNNIVIKTQVLNGDQRDALKDALVNKYKVDESHIAEESISAVVSGEMKHDAALAVIVAGICMLIYIWIRFKDVKFGASAVLALLHDVLCVLTVYALVRIPVGNTFIACMLTIVGYSINATIVIFDRIRENRQVLCRENLDEIVNTSISQTLSRSINTSLTTFVSIFVLWLLGVTAIREFALPLMAGIICGAYSSIFITGTLWYFLKKKFSKK
1729	c_000000000228	33681	35067	r	0		O	Posttranslational modification, protein turnover, chaperones	Sulfatase maturation enzyme AslB, radical SAM superfamily (AslB) (PDB:4K37)	uncharacterized protein	4Fe-4S single cluster domain	1	prodigal	v2.6.3	MVHQYKSNGFNIVLDVNSGSVHVVDDVVYDIIALYESSTKEEIIEKLSANYDKNEIAEAYDEVEELVKEECLFTEDIYKDYIFDFKKRPTVVKALCLHIAHDCNLACKYCFAEEGEYHGRRALMSYEVGKKALDFLIANSGNRRNLEVDFFGGEPLMNFEVVKQLVAYGREQEKIYNKNFRFTLTTNGVLLNKDVQDFVNKEMANVVLSVDGRKEVHDHMRPFRNGSGSYDLIIPKFKELAESRHQNNYYVRGTFTHYNTDFSKDVLSMADEGFEQISVEPVVAENTEPYAIQESDLPQIMEEYDKLALEMLKREEEGRGFNFFHFMLDLSGGPCVAKRLSGCGSGTEYLAVTPWGDLYPCHQFVGQEEFLLGNVDDGIVRKDIVNEFKCCNVYAREKCQDCFAKFYCSGGCSANSYNFTGKITDTYDIGCEMERKRIECAIMLQAARAARAEKEIEDEEQ
1730	c_000000000228	35205	35349	r	0						Six-cysteine peptide SCIFF	1	prodigal	v2.6.3	MKHIKSLKTRSLKNSMVKGGCGECQTSCQSACKTSCTVGNQSCENNK
1731	c_000000000228	35417	36272	r	0		F	Nucleotide transport and metabolism	5'-3' exoribonuclease TrpH/YciV (RNase AM), contains PHP domain (YciV) (PDB:3E0F) (PUBMED:25871919)	3',5'-nucleoside bisphosphate phosphatase [EC:3.1.3.97]	PHP domain	1	prodigal	v2.6.3	MERVDLHSHSTASDGSMTPSEVVKKAKEVGLAAIALTDHDTMAGIPEAEKAAKEVGIELIPGIEVSSIYNGHDIHIVGLFQDYRDTVFQKRLEGFLKLREERNLKMIEKMKNAGIDISMEKIRKLDGDAVITRANLANYLLHIGYISTIKEAFDKYLSPGKPFYVPKTGITPKEAIQAIREAGGIAILAHPLIYKFSDRELNQLIQDFIGYGLQGIETYYSTYNMADERYVKRLADHYGLIYSGGSDFHGERKPHIQLGVGMGKLCIPYDVLENLKRFKMNGEK
1732	c_000000000228	36353	36647	r	0		U	Intracellular trafficking, secretion, and vesicular transport	Protein translocase subunit YajC (YajC)	preprotein translocase subunit YajC	Preprotein translocase subunit	1	prodigal	v2.6.3	MGNYWVWVVALLVIYGVVLYFLSIRPQKKQEKKMQAMLDSLEIGDSVETSGGLFGVVIDISGDILIVEFGGDRHCRIPMRKQAVVSIEKANSASTEE
1733	c_000000000228	36667	37804	r	0		J	Translation, ribosomal structure and biogenesis	Queuine/archaeosine tRNA-ribosyltransferase (Tgt) (PDB:1XW8) (PUBMED:15805528)	queuine tRNA-ribosyltransferase [EC:2.4.2.29]	Queuine tRNA-ribosyltransferase	1	prodigal	v2.6.3	MYKLLTTDGRAKRGELTTVHGTIQTPVFMNVGTAAAIKGAVATTDLQEIKTQVELSNTYHLHLRPGDQVVKKLGGLHKFMNWDKPILTDSGGFQVFSLTNLRKIKEEGVYFNSHIDGHKIFMGPEESMQIQSNLASTIAMAFDECPPYPATREYMEKSVARTTRWLQRCKDEMHRLSLLPDTINPDQMLFGINQGGTYEDIRIEHAKIITDMDLDGYALGGLAVGETHEAMYHIIEETVPYLPQNKPTYLMGVGTPANILEAVDRGVDFFDCVYPSRNGRHGHVYTNHGKLNLFNARFELDDRPIEEGCGCPACRHYSRAYIRHLLKAKEMLGMRLCVLHNLYFYNTMMEEIRDAIDEHRYASYKKSKLEGFEQKEEN
1734	c_000000000228	37967	39068	f	0		E	Amino acid transport and metabolism	Chorismate synthase (AroC) (PDB:1Q1L)	chorismate synthase [EC:4.2.3.5]	Chorismate synthase	1	prodigal	v2.6.3	MFGSSIGNLFKITTWGESHGRGVGVVIDGCPAGLSLTEEDIQIFLNRRRPGQSPYSTPRDEADQAEILSGVFEGRTTGTPISIMVWNKTARSSDYSEIQECYRPGHADYTFDEKYGFRDYRGGGRSSGRETIGRVAAGAVAAKFLNALGIHFETYTERIHSISIDPNRFDPSEIYKNPLNMPDAVAAKQAETLLQEAIRNHDSVGGTAVCRILGLPIGLGEPVFEKLDANLCKAIMSIGAVKGVEIGDGFHAADTFGSENNDAFRSVDGHIIKATNHSGGTLGGMSDGSPLLIRAAFKATPSIFQSQETVNRNGENISIEIKGRHDPIIVPRAVVVVESMAAITIMDALLANMTSRMDRILDFYKN
1735	c_000000000228	39130	39850	r	0		M	Cell wall/membrane/envelope biogenesis	LD-carboxypeptidase LdcB, LAS superfamily (LdcB) (PDB:4D0Y) (PUBMED:24909784)	zinc D-Ala-D-Ala carboxypeptidase [EC:3.4.17.14]	D-alanyl-D-alanine carboxypeptidase	1	prodigal	v2.6.3	MIQDQMEEEKPESIETEAEKVIETETIRETVDETKKKPETADLNEVKDDRLILVNKEHPVPADWKLDLVDLDPRYGTNEQIDRRAYPDLMRLLADAEARGFHPIICSGYRSHERQVRLFEKERAHFEEQGYSMEEAEQLAAEWVAVPGSSEHELGLAMDIVPEDYQLLDGAQGDTAFQKWLMENCSSYGFILRYPQNKESVTGIEFESWHYRYVGVEAAIDMKNKGLCLEEYLHRIEAN
1736	c_000000000228	39985	41026	r	0		G	Carbohydrate transport and metabolism	6-phosphogluconolactonase, cycloisomerase 2 family (Pgl) (PDB:1JOF)	6-phosphogluconolactonase [EC:3.1.1.31]	Lactonase, 7-bladed beta-propeller	1	prodigal	v2.6.3	MDKYRAYVGSYTRGKSKGIYMYDFTSEDYTFVEHGTVEIDNPSFLTLSADGSYLYSNCDEGVASYKVLEDGNLEYMNRHSIQGLRPCCLSVDTANEFLVSSGYYDGKLTVSRLNPDGTVGEVTDEVFMKSPGSVISRNNRCHVNCAIFTPDEKYILAVDLGMDQIKVYEFKRPQGKIKLKDIIRCDIDSGPKHVIFTNDQKHIFLTHENANMVSEYSYHLGEKGPAFEKIDQKSTLPEKFDEDNCAVTLRVTEDDRYLYVTNSGDNSVAIYQILEDGKLNKLCVLPVSGIYPRDLFILPDQKHFVSVNQESDTLTFFETNYDKKYICMKGKPVSVPCPTCITVKKL
1737	c_000000000228	41172	41652	f	0		T	Signal transduction mechanisms	S-ribosylhomocysteine lyase LuxS, autoinducer biosynthesis (LuxS) (PDB:5E68)	S-ribosylhomocysteine lyase [EC:4.4.1.21]	S-Ribosylhomocysteinase (LuxS)	1	prodigal	v2.6.3	MEKIASFTINHLKLLPGIYVSRKDNLGGQVITTFDIRVTRPNYEPVLNTAETHAIEHLAATFLRNHPVYGEKTVYFGPMGCRTGFYLLLGGDYTSADIVPLIRELFEFIRDYKGDVPGASARDCGNYLDMNLPMANYVAKRFIEEVLDNIDDSRLIYPE
1738	c_000000000228	41725	43513	r	0	GH13_11.hmm	G	Carbohydrate transport and metabolism	Pullulanase/glycogen debranching enzyme (PulA) (PDB:2WSK)		Alpha amylase, catalytic domain	1	prodigal	v2.6.3	MDVQIKKGKIWPYGLSNEGNMVNLVFEKPVSSGVKSQNSETIGQKVFEPVIRIYNRKDHRFKDIPVKPEWHYNDVYGVAVSVDQPEDYGFQIRNGDQSLRLSYGCETFRINGETVYFLKVPNFDWGEDLKLKRSYDDIVLYKMHIKGWTKHISSGVEHRGTFEGAVEKIPYLKDLGINAIELMPIYDFLPKVKDKVTGENKNNYWGYGPAQYFAPKPEYAAHSSDAPTAFKTFVKECHRAGIEVYMEIFFSDEDSDACHLACLRHWVLNYHIDGFHLNGDQVSMKEVLYDPILSDVKVMSQHFNGSNDRNRSSCRRAVYHNGFLEVMRRFLRGDGGSDIGFREHMTSYSKGQGRIGYLTDHNGFTLMDLVSYDRKHNEDNGEHNFDGTADNLSWNCGIEGSSRRKDIQHLRRKQLKNACILTVLHQGTPMIYAGDEFGNSQKGNNNAWCQDNKISWLDWHLLEKNGWLHDWIKEVISIRKAHSCLHPKREFRFNSGTVSGLPECSYHGLHPWYVEKDKPSVCTGIMYTGTDEAFYFAYNMSDLDETFYLPEIPKHKEWEIFLDTSELHSKDEQVEKKVMVEQHSILLLHQQWVNK
1739	c_000000000228	43544	45344	r	0		R	General function prediction only	ATPase components of ABC transporters with duplicated ATPase domains (Uup) (PDB:5ZXD)	ABC transport system ATP-binding/permease protein	ABC transporter	1	prodigal	v2.6.3	MNILNIEHISKVFGEKIIFDDASFGLDEADKIGIVGMNGTGKSTMLKVIAGLEEPDEGQIVKQNGLKIAYLAQNPDVPAKATVMSYALDGTEEETWKVQSNLTKLGILDYEMPMDQLSGGQRRKVAMAKVLAGDFDLLMLDEPTNHLDEEMILWLEDYLKNYKGAVLMVTHDRYFLDKVCNRILEIDHGSFYTYDANYSGFLELKAEREEMALATERKRQSVLRMELEWAKRGCRARSTKQRARLERLEALKNGRAPVAEQSAQMDSIETRMGKKTIEFHHVSKSYGDKKLIDDFEYIVLKNQRLGIIGPNGCGKSTLIKMIIGEVQPDAGTIEMGETIKVGYLAQEEPDMDTDCRVIDYIKDIAEYVQTKDGRISASQMLERFLFTSEMQYTPVCKLSGGEKRRLYLLSVLVAGVNVLVLDEPSNNVDIPTLTILEDYLNSFVGIVITVSHDRYFLDNVVDRIFEFDGNGHLQQYEGGYTDYVEAKARRMKDYAEKTADLTADSGKKSSSKDWKQNRPTKLKFSFKEQREYDMIDDEIATLEDKVSDLDRQMLENATNSAKLSELMAEKEKTEAELEEKMDRWVYLNDLAERIAEQNA
1740	c_000000000228	45542	47192	f	0		R	General function prediction only	ATPase components of ABC transporters with duplicated ATPase domains (Uup) (PDB:5ZXD)	ATP-binding cassette, subfamily F, member 3	ABC transporter	1	prodigal	v2.6.3	MISANNVTLRLGKRALFEDVNIKFTEGNCYGLIGANGAGKSTFLKILSGKLEPSKGDITMNQGERLSVLEQDHYKYDDCQVLDTVIMGNARLYEIMKEKDAIYMKEDFTEEDGLRASELEGEFAELDGWEAESNASILLNGLGIDSDLHYSLMRDLDGGQKVKVLLAKALFGNPDVLLLDEPTNHLDLDAIAWLEEFLINFENTVIVVSHDRYFLNKVCTHIADIDYGKIQLYAGNYDFWYESSQLMVKQMKEANKKKEEKIKELQEFIQRFSANASKSKQATSRKRALEKIELDDIRPSSRKYPYIDFKPNREIGNEVLMVDGISKTIDGVKVLDNISFTLNHDDKVAFVGPNVNATTTLFKILVGEMEPDEGSYKWGVTTSQAYFPKDNTRDFKGDDTIVDWMMPWSPEKDVTFVRGFLGRMLFSGDDGLKRVNVLSGGERVRCMLSRMMMSGANTMVMDEPTNHLDMESITALNNGLIKYPGVLLFTSQDHQFVQTTANRIMEITATGMIDKQCTYDEYLANDEMARKRQIMNMDEQVAEDENSEE
1741	c_000000000228	47254	48187	r	0		E	Amino acid transport and metabolism	Cysteine synthase (CysK) (PDB:1FCJ)	cysteine synthase [EC:2.5.1.47]	Pyridoxal-phosphate dependent enzyme	1	prodigal	v2.6.3	MSNIKMNALELIGHTPMLRLKRLEEQQELPAEIVAKVEYFNPAGSVKDRAALAMVEDGERRGILKPGGTIIEPTSGNTGIGLAFVAAVKGYKTILTMPETMSEERKKLLKAYHAELVLTEGSKGMSGAVEKAEQLHKEIPGSVILGQFTNPANPEAHYRTTGPEIWEDCDGKVDIFVAGIGTGGTLSGIGKYLKEKDAGIKIVAVEPADSPVLSKGYSGAHKLQGLGANFVPDILDREVYDEILPITTEEAYEAGRNIAACEGILVGVSSGAAVAAAEKLARRLENKDKRIVVLLPDTGDHYLSTENYLS
1742	c_000000000228	48311	49121	f	0		R	General function prediction only	Predicted metal-dependent membrane protease YhfC, DUF2324 family (YhfC)		YhfC intramembrane metalloprotease	1	prodigal	v2.6.3	MISNLTIALMVFTAIFSIALPVVLLILFKKRHNTIIQPFFMGAITYVVFAIFLQSYPNQIFLNMAAETGHKIMTTPAYYALYIALTTGILEELGRFFCMAILMKNIRREESVVYGLGHAAVEALIGGTWAMFQNVTIAVALNRFGSIEAYASQAATPEQAESISTMLTDFANTSSGSYLVANVERISFLLLQVSLSILIYKAIYCKKHMLIPIAMVLHGAALFLCNYYQKAPFTNIYILELILLVYAVLVAFFAYKQYQSMKQLSSDNA
1743	c_000000000228	49172	49982	r	0							1	prodigal	v2.6.3	MSKHNKKDGLKQEISGHKKIFTIYLLLRISVILIMIAQFFNGNYENFFLCILTLILFTLPGFIEKNYYIELPDTLEIIILLFIYSAEILGEIRAFYVKFPFWDTMLHTLNGFLAAAIGFSLVDLLNRNKKFSFQLSPFFMALVAFCFSMTIGVLWEFFECGMDIFFRLDMQKDTIITSISSVMLNPDGLNKPVIINGIQNTLVNGQDLGINGYLDIGLLDTMKDLFVNFIGAIVFSFIGFFYVKSRGNGHFARRFIPNVLDRKKKEKEN
1744	c_000000000228	49984	50674	r	0		J	Translation, ribosomal structure and biogenesis	Archaeosine formation enzyme, radical SAM superfamily (RaSEA) (PDB:6P78) (PUBMED:31740832)			1	prodigal	v2.6.3	MERYSRIVNKNQREIVLLKAKPCAWGKCRFCDYIADNSEDIPAMVQLNREVLSHVTGEFGVLEVIDSASCFELPKETLQDIKQVIKEKKIQKLFFESHWIYRNRLDEMREYFGIPIVYKIGVETFDNDFRENYLNKHAGFHTPEEVAALFDSPCIMVGIKGQTKEMIDRDIYLLKKYFKLGTVNIYTNNTTDVRRDDELVRWFTEKYSWLKEDPSVEVLFENTDFGVGD
1745	c_000000000228	50660	51239	r	0		T	Signal transduction mechanisms	Sensor histidine kinase, LytS/YehU family (LytS)	energy-coupling factor transport system substrate-specific component		1	prodigal	v2.6.3	MRERKFTALKQCMIALGIVVNMVGAFLALNLKLPIYMDSIGTIFVSILLGPVYGITTGVLGSLISGIAFDVFSLYYLPVQILTASMVSLIYRAGWLRGRRIPIGSFFAALPTSIGSSLITAYLFGGITSSGSSYLVVFMSKMGFNLTFSCFVVQILTDYGDKLVAVLLVTAVLKAMTPEMKDKIRGGGYGKI
1746	c_000000000228	51235	52213	r	0		F	Nucleotide transport and metabolism	Inosine-uridine nucleoside N-ribohydrolase (URH1) (PDB:1EZR)		Inosine-uridine preferring nucleoside hydrolase	1	prodigal	v2.6.3	MKRKVIIDCDPGIDDSLALMYAMKSEELDILGITVVCGNVPVELGVENARKVCRLMGREDIPIYKGANKPTDRPLVTAQDTHGMDGLGESDIPNVPEEERPYDFLPHAKGNDAVQFIVDTLKQEKISIIAIGPLTNIALALKQEEAVFKHLDQFVSMGGNFKSYGNCSPVAEFNYWVDPESAAYVFDHLPCRVHMVGLDVTRQIVLTPERIQILAGMEEPLADFIVKITKFYVDFHKKQEGIDGCVINDPLAVAYYLDKSLCQGFDTYTTVETMGICVGQSVVDEKNFWKKPINSCVLTEVDEDRFMDVFMHTLFGSKWNGAVIL
1747	c_000000000806	184	766	f	0							1	prodigal	v2.6.3	MGAYYTQAHVEFNGSPVEEKKFRRLLTLMNKDGDFEGFAELPLQIYEEDEVVEHAVFGKLEDRGDDSDYACRYFPDFDLTLAPKLFAALFPEAAFSMEMSWSYSVGGGETIFYADYSNKELSIRQCQTEKDLGKLTEDIQKQYREEKIDIDTLEDYLIEANGVEKMEPSRNESYEKSFFDGEDLLEYLNSEDK
1748	c_000000000806	1045	1990	f	0		M	Cell wall/membrane/envelope biogenesis	UTP-glucose-1-phosphate uridylyltransferase (GalU) (PDB:2E3D)		Nucleotidyl transferase	1	prodigal	v2.6.3	MKTALVVMAAGIGSRFGGGIKQLEPVGLHGEVIMDYSIHDAIEAGFNKIVFIIRKDLQEAFKEIIGDRIEDLCEKLGIEVAYVFQELSAIPKGMTCPANRQKPWGTGQAVLACKGVVTEPFAVINADDYYGKEAFVKLHDFLLTSTKERAMDLCMAGFVLKNTLSDNGGVTRGVCRMDDKGYLTGVDETSGIEKVVRDGVICARTVDKEIDADSLVSMNMWGLTPTFIDLLDRGFVEFFEEIQGDPEKQVSSEYLLPIYIDHLLKKGQVTVKVLETGDKWFGVTYKEDKDVVVQSFKELIEKGMYPEYLFSDLK
1749	c_000000000806	2021	4172	f	0		M!!!O	Cell wall/membrane/envelope biogenesis!!!Posttranslational modification, protein turnover, chaperones	NDP-sugar epimerase, includes UDP-GlcNAc-inverting 4,6-dehydratase FlaA1 and capsular polysaccharide biosynthesis protein EpsC (FlaA1) (PDB:2GN4)		Polysaccharide biosynthesis protein	1	prodigal	v2.6.3	MRLNKRKIELWLIDTGIFAIVYLLMENMERFGFQLAVGDSGRIFLKFLLMYVCIMIIRFFFGVYNSVWRYANVMVYLKMSIADVLGGIFFILLGTMMPRFAIGMIYSVLAILLIMFMTFMTRVLYQTGYAYAGRRSDENGIKDGNPSDNHKINVAIVGAGNVGTALAEELLRNPRSHYNPYCFIDNDVNKIGNEVNGIRIISEKDHIVEKIRRMPVQEIIIALPDASMDARARLYEKYKETACKVKLYDYPLGESGEKIGKPMLREFKIEDLLFRDMLKDHIVEKIRRMPVQEIIIALPDASMDARARLYEKYKETACKVKLYDYPLGESGEKIGKPMLREFKIEDLLFRDMLKVNSEDSRKFYSGKTVLVTGGGGSIGSELCRQIAKLNPAKLIIVDIYENNAYEIQQELIRKYNGALNLRVYIASVRDVKRLDEIFRTERPDMVFHAAAHKHVPLMEDSSCEAIKNNVMGTYNTANMAEKYHVQKFLLISTDKAVNPTNIMGASKRLCEMVIQCRHDSQTEFTAVRFGNVLGSNGSVIPLFKKQIQNGGPITLTDKRIIRYFMTIPEAVGLVMETGAMAHNGELYVLDMGKPVKILDLAEEMIRLSGLKPYIDIDIIEIGLRPGEKLYEELLMKTEELDKTSNDLIFIEKDKGISREEMEEKLKILLAAVEEEGYENVRAAIRATVPTYHTPEEVNKKAAEAREMQMVNGAENA
1750	c_000000000806	4384	5125	f	0		T	Signal transduction mechanisms	Tyrosine-protein phosphatase YwqE (YwqE) (PDB:3QY6)		Capsular polysaccharide synthesis, CpsB/CapC	1	prodigal	v2.6.3	MKGIYDIHIHIIPGVDDGSSNLKETIAMLKASYADGVRTIYATSHYRRGMFEPDRKLVAVRMQRVREEALKIDPNFRVLQGCEFHANMDMIDLLNSDPTMTLGSSRCVLVEFSDSWTFSGIRERCNELIMNGYVPIIAHIERYKALYRHLDEIQGLRDMGVYIQINAESVMGDHGFMMKRFCKKVMQADLLDFIGSDAHNMKSRKPCMGRCADYVEKVMGREYAARILIRNPQQIIENGRGKVNGK
1751	c_000000000806	5114	5852	f	0		D!!!M	Cell cycle control, cell division, chromosome partitioning!!!Cell wall/membrane/envelope biogenesis	Fe-S cluster carrier ATPase, Mrp/ApbC/NBP35 family (Mrp) (PDB:2PH1) (PUBMED:18616280;19114487;31709520)!!!Capsular polysaccharide biosynthesis protein YveK (YveK)	protein tyrosine kinase modulator	Chain length determinant protein	1	prodigal	v2.6.3	MENDQLKNEEIEIDLREVAGAILSKLGLIVLVGLACALLAGAFALTTKTPQYESATTMYVLTKFDTDRLTDRDLRTSEYLIQDYAKLIQSRSVTEEVARKLGLPLSHEKMLEKLSVSTEDDTRVITIKARDKDPYMARDIATEIRTTAAQQIQRVMNTEAVNVVDEANIPTLSCSSPVSKTVVMGGLLGVILATAYVVITFMMNDTIKTPEDIERYLGLSTLGIIPVSKQKTKKPGKKKGRREKK
1752	c_000000000806	5848	6466	f	0						Bacterial surface protein, Ig-like domain	1	prodigal	v2.6.3	MIKDKKIVILVLLCIILAGVDVVLMGTRDTKAPEIEYGEAVPTYTAGSDYSGLLADVKAIDKKDDDVTDTLIVEKIFPNADQQTATVLYVAKDTSNNVVKRERTVNYVPTQEATAFVPAVVPGSPVITLTQNTAAISIGTEFNPAAYVASISDDKDSPEELNEKLNIYGAESVDTSRQGIYHVIYSVADSDENSSQEALLTVEVH
1753	c_000000000806	6668	7379	f	0		I	Lipid transport and metabolism	2-C-methyl-D-erythritol 4-phosphate cytidylyltransferase (IspD) (PDB:1H3M)		2-C-methyl-D-erythritol 4-phosphate cytidylyltransferase	1	prodigal	v2.6.3	MVFGVIVAGGVGSRMGADIPKQFLMLGEQPIIIRTLQTFLDCSALDEVYVGIHPEWMTYMENLVGEYIPEADWGRIHLTAGGSERNDTIMNVIGQIESDFGNAETHYIITQDGVRPFVTVDLIERHVEAVQKYDAVDTVIPAVDTIILSEDGEVIDSIPERRFLYQSQTPQSFRMDLLKDRFGKLSEEEKAILTDACKICTVSGVPVHLVRGSVSNLKITTTTDLQIAEAVIDRMA
1754	c_000000000806	7406	9134	f	0		M	Cell wall/membrane/envelope biogenesis	Anionic cell wall polymer biosynthesis enzyme TagV/TagU, LytR-Cps2A-Psr (LCP) family (peptidoglycan teichoic acid transferase) (Cps2a) (PDB:2XXP) (PUBMED:29107701)	polyisoprenyl-teichoic acid--peptidoglycan teichoic acid transferase [EC:2.7.8.-]	LytR_cpsA_psr family	1	prodigal	v2.6.3	MHRKNTFEDFEILTGDRPKQTKKIRKIDANGVPEEPVRERKEHREPKLEREEDRYAEHERRLKAKARKRKANRHTGGKLLVLLQLILSILFLLLLYVLNVLPMKFFIPAALVLLVLFVVCMGMQKGRKSHWPGKVLSGILCVVMIVGSVFVYKTKYTLDALTHVKSYTTDQIVVAVLKEDPAETIEDLENYDFGIVSSIDRNKIDLAIEDLEKDLGGSANIKEYDSYNAQVEALYDGEIGAVLYNQTMGELIEGNNPGFLQKIRMITVYEVKTEVFMEDVPDLPITTEPFIMYLSGMDSFGELEQNSRSDVNIIACVHPVTKQVLLVSAPRDAYVPIPGITDGAPDKLTHAGMYGVQYSMDTMEEIFDVEINYYARINFSALVTIVDALGGIDVVSDVAFTTAVLEYNELEDTWQHYDYVEGLNHVDGNHALAFARERKGLEGGDYTRGKNQQKVIAGLIRKLKSPAILTHYTDLLESVEGKADTNLSSGQIASLVKMQLNDGADWNIISANVTGTSSEEYCASYSEAPLSVEILDEDSVENIKSVIDQVMSGEIISDPSVTNLGDAYEGEPETE
1755	c_000000000806	9234	9951	f	0		R	General function prediction only	DNA utilization protein ComFC/GntX, contains phosphoribosyltransferase domain (ComFC) (PUBMED:28618091)	competence protein ComFC	Double zinc ribbon domain	1	prodigal	v2.6.3	MKIWDVFFPPRCPLCGKLLAAGEGPVHGKCYEKLVPVKEPRCQRCGKPLASREVSYCLDCARKMKRGCESFDRGRAVWLYEGKIKDSLMDYKYRGMRSYTDFYGDEAVKYAGGWIRKMRPECLIPVPIHPRKKRIRGYNQAELIAGAIGDRMHVPVAEEALVRKRWTDPQKAVSGQERRHNLARSIEIGRLPAGVRRVMLIDDIYTTGSTMDVCGALLKGAGVERVYFLTLCIGSGMQ
1756	c_000000000806	10102	10252	f	0		J	Translation, ribosomal structure and biogenesis	Ribosomal protein L33 (RpmG) (PDB:1VS6)	large subunit ribosomal protein L33	Ribosomal protein L33	1	prodigal	v2.6.3	MRVKITLACTECKQRNYNLTKEKKAHPDRMETKKYCRFCKKHTLHKETK
1757	c_000000000806	10277	10478	f	0		U	Intracellular trafficking, secretion, and vesicular transport	Preprotein translocase subunit SecE (SecE) (PDB:5MG3) (PUBMED:29684280)	preprotein translocase subunit SecE	SecE/Sec61-gamma subunits of protein translocation complex	1	prodigal	v2.6.3	MGNVEKANQPSKFSQIKAEFKKVVWPDKATVRKETTAVIVVSVLLGVVIALLDIVLRYGVDFLISL
1758	c_000000000806	10491	11100	f	0		K	Transcription	Transcription termination/antitermination protein NusG (NusG) (PDB:3EWG) (PUBMED:19500594)	transcription termination/antitermination protein NusG	Transcription termination factor nusG	1	prodigal	v2.6.3	MSEARWYVIHTYSGYENKVKANIEKSIQNLQLEDQILEVRVPMQSVVEVKSSPADDDYDYDYDEGMDTKKKAKKSGQSKVVQKKLFPGYVLLHMVMNDETWYVVRNTRGVTGFVGPDSKPVPLTDFEVIQLGIENEDEEVSKERVETDYEIGEIVEVVSGAWKGNSGIIRSINVEKLTVKLGIEVFQRETAVEISMSDICKM
1759	c_000000000806	11178	11604	f	0		J	Translation, ribosomal structure and biogenesis	Ribosomal protein L11 (RplK) (PDB:2E34)	large subunit ribosomal protein L11	Ribosomal protein L11, N-terminal domain	1	prodigal	v2.6.3	MAKKVTGYIKLQIPAGKATPAPPVGPALGQHGVNIVQFTKEFNARTADKGDLIIPVVITVYNDRSFSFITKTPPAAVLLKKACKLKSGSAVPNKTKVATISKEEIQKIAEMKMPDLNAATIEAAISMVSGTARSMGITVED
1760	c_000000000806	11703	12396	f	0		J	Translation, ribosomal structure and biogenesis	Ribosomal protein L1 (RplA) (PDB:3J65)	large subunit ribosomal protein L1	Ribosomal protein L1p/L10e family	1	prodigal	v2.6.3	MKKGKRYVESAKLVDRANLYDVDEAVSILKKTASAKFDETVEAHIRLGVDGRHADQQVRGAVVLPHGTGKKVRVLVFAKGDKVAEAEAAGADFVGGDELVPKIQKEGWLDFDVVVATPDMMGIVGRLGRILGPKGLMPNPKAGTVTMDVTKAINDIKAGKIEYRLDKSNIIHVPVGKASFTEEQLADNFHTLIGAINKAKPASAKGQYLKSVVITSTMGPGIKLNTTKLA
1761	c_000000000806	12625	13120	f	0		J	Translation, ribosomal structure and biogenesis	Ribosomal protein L10 (RplJ) (PDB:5IT8)	large subunit ribosomal protein L10	Ribosomal protein L10	1	prodigal	v2.6.3	MAKVELKQPIVDEITALLENAEALVAVDYRGLTVEEDTQLRKSLREAGVSYKVYKNTLIKRAIARTKWEKIADVLEGPTAIAVASEDATAPARVLFESSKKMPNLELKAGIVAGEFYDAEMIKVIATIPSKEVLLGKLLGSIQSPIANFARVIKQIAEKDETAA
1762	c_000000000806	13161	13536	f	0		J	Translation, ribosomal structure and biogenesis	Ribosomal protein L7/L12 (RplL) (PDB:1CTF)	large subunit ribosomal protein L7/L12	Ribosomal protein L7/L12 C-terminal domain	1	prodigal	v2.6.3	MAKLTTAEFIEAIKELSVLELNDLVKACEEEFGVSAAAGVVVAAAGAGEGAAEEKTEFDVELTEIGPNKVKVIKVVREVTGLGLKEAKDAVDNAPKIVKEGASKEEADEIKAKFEAEGAKVTIK
1763	c_000000000806	13857	14313	f	0		O!!!U	Posttranslational modification, protein turnover, chaperones!!!Intracellular trafficking, secretion, and vesicular transport	Type IV secretory pathway, protease TraF (TraF) (PDB:1B12)		Signal peptidase, peptidase S26	1	prodigal	v2.6.3	MLLTGIFLYVMFGVMFGIQPMADEDMAPRISAGDLMLYFRREDVLRPGDVLVFDTDEGRKAGRIAACGGDRVDFTEDGSLSVNGSIVVESGIYGKTFKVDNDRTYPLVLEEDTYFVLGDQRERAKDSRTFGAVERQKIKGKVILLLRRNGL
1764	c_000000000806	14309	15344	f	0						Spy0128-like isopeptide containing domain	1	prodigal	v2.6.3	MRWMFERKMYMKRETMMKVMTAVMVCGSLMSPWGGMAALAVPAEPPKNVEITKILNKGVNDYAPDTAFEFTVAPGKEQAGTASTQKVYAGPAGGVTVGGKIQSKPGEGDIGSTQLTVGTTNLVLHEEKFTKPGVYRYIVSEKAGTYDGVTYSVEKKWFDVYVDNNKKIYSYTFTNPSAPEKKDDGIFENRYELKDLTVEKSVKGIQGDRSKAFDFTILINGAAGEKYYGMMSNGTKVTFDTGVSKTIQLKDTETIVIYGLSPKDTFDVRETDYTTDGYKTTVDGSAGREKQGSLSADQSVKFVNTKEGAAPTGIFTERMPYVVMVAAGAGMLLVFFRRKDRPEA
1765	c_000000000806	15377	16124	f	0		S	Function unknown	Uncharacterized conserved protein	sortase B [EC:3.4.22.71]	Sortase domain	1	prodigal	v2.6.3	MWIRIVTLADGLLTAALRMFLMLMLVYGIYALMDAEHVSREARLPAALLEVKPEEEPEETAEGTKVLSDELLAVNPDIRGWITVPDTHIDYPVLQGETDFDYLNRDAYGSYSAAGSIYMDSGNAPDFSDGYTLLYGHHMRNGGMFGDVENFLLDDYFASHPEGVLFTRERVERICFFACLRADAFDEKLYSPELSRGREIGEWLDYIKRLSLQYRECGLDGDERIIGLSTCADSVTNGRILLFGYFKE
1766	c_000000000806	16309	20155	f	0		K	Transcription	DNA-directed RNA polymerase, beta subunit/140 kD subunit (RpoB) (PDB:5UAJ)	DNA-directed RNA polymerase subunit beta [EC:2.7.7.6]	RNA polymerase Rpb2, domain 6	1	prodigal	v2.6.3	MNSLKRIKPVKSGRGIRMSYAKQREVLEMPNLIEVQKNSYQWFLDTGLREVFDDISPIANYSGHLSLEFTDFTLCKDDVKYSIDECKERDATYAAPLRVRVRLINKETEEINEHEIFMGDLPLMTETGTFVINGAERVIVSQLVRSPGIYYGIGHDKIGKKLYSSTVIPNRGAWLEYETDSNDIFWVRVDRTRKVPVTVLIRSLGVGTNQEILDMFGEEPKILASIEKDISTNYKEAILELYKKIRPGEPLAVESAESLINGMFFDPRRYDLAKVGRYKFNKKLALKSRIKNFKLADDVMDESTGEIIAEAGTVVTEELAEEIQNAAVPFVYVETEEKTVKVLSNMAVDLANYVSFDPEEVGVHEKVYYPVLKEILEENETEEEIRSAIHKNIHELVPMHITKEDIFASINYNMHLEYGVGHDDDIDHLGNRRIRAVGELLQNQYRIGLSRMERVVRERMTTQDLEGVSPQSLINIKPVTAAVKEFFGSSQLSQFMDQNNPLSELTHKRRLSALGPGGLSRDRAGFEVRDVHYSHYGRMCPIETPEGPNIGLINSLASYARINEYGFIEAPYRVLDKTDPENPRVTDEVVYLTADEEDEYTVAQANEPIDADGYFVNTNISGRFREETSEFQKSKVDLMDVSPRMVFSVATSMIPFLQNDDANRALMGSNMQRQAVPLMLTDSSIVGTGMEEKAAVDSGVCVVAKRGGIVERSAANEIIIKADDGTRDTYKLLKFVGSNQGACYNQRPIVFKNERVEAGEVLADGPSTYQGEIGLGKNPLIGFMTWEGYNFEDAVLLSERLVKEDVYTSIHIAEYEAEARDTKLGPEEITRDLSGVGDDALKNLDERGIIRVGAEVRAGDILVGKVTPKGETELTAEERLLRAIFGEKAREVRDTSLKVPHGDYGIIIDTKVFTRENGDELPPGVNESVRVYIAQKRKISVGDKMAGRHGNKGVVSRILPVEDMPFLPNGRPLDIVLNPLGVPSRMNIGQVLEVHLGLAAKVLGFKLETPVFNGAVESDITQTLEMANDYVNKSWEEFTANWKDKISDEAYKYLEDNMDYREEWKGVPIDKTGKVRLRDGRTGEEFDSPVTVGYMHYLKLHHLVDDKIHARSTGPYSLVTQQPLGGKAQFGGQRFGEMEVWALEAYGASYTLQEILTFKSDDVTGRVKTYEAIIKGENISEPGIPESFKVLLKELQSLALDVRVLKDDQTEVEIGENVDDTDVEEYSRMMSGVKGFVGDSESFENYGYREHTAEGDEFVESVSEGDDSEEFDLHETQPDMD
1767	c_000000000806	20173	23824	f	0		K	Transcription	DNA-directed RNA polymerase, beta' subunit/160 kD subunit (RpoC) (PDB:1NT9)	DNA-directed RNA polymerase subunit beta' [EC:2.7.7.6]	RNA polymerase Rpb1, domain 1	1	prodigal	v2.6.3	MPDMNSSEAYQPMTFDAIKIGLASPEKIRSWSHGEVKKPETINYRTLKPEKDGLFCERIFGPQKDWECHCGKYKKIRYKGVICDRCGVEVTKSNVRRERMGHIELAAPVSHIWYFKGIPSRLGLILDMSPRNLERVLYFASYVVLDKGETDLQYKQVLSEKEYRDAYEKFGNTFKVGMGAESIKTLLEAIDLEKEADELKTELKQSTGQKRARIIKRLEVVEAFRTSGNRPEWMILTVIPVIPPDIRPMVQLDGGRFATSDLNDLYRRIINRNNRLKRLLELGAPDIIVRNEKRMLQEAVDALIDNGRRGRPVTGPGNRALKSLSDMLKGKQGRFRQNLLGKRVDYSGRSVIVVGPELKIYQCGLPKEMAIELFKPFVMKELVEKGHAHNIKAAKKMVERLQPEVWDVLENVIKEHPVMLNRAPTLHRLGIQAFEPVLVEGKAIKLHPLACTAYNADFDGDQMAVHLPLFVEAQAECRFMLLAPNNLLKPSDGAPVAVPSQDMVLGIYYLTLEKPGDKGEGKFFRDMNEAILAYENHIITLQAPVKIRKFGVVDGVETSRVIESTLGRFIFNDIIPQDLGFVDRSKPENALAPEIDFLVGKKQLKQIIDKCFNTHGATRTAEVLDLIKATGYKFSTISGITVSISDMTVPEAKQDIIKGAEKTIEQITALSRRGFTTEEERYKAVVETWKKADDEITDALLGNLDKYNNIYMMADSGARGSNQQIKQLAGMRGLMADTSGRTIELPIKSNFREGLDVLEYFISAHGARKGLSDTALRTADSGYLTRRLVDVSQDLIIRETDCCEGHGEIPGMWISAFMDGKEVIESLEDRMTGRYAAADIVDPETGEVLVKANTMITKKRAALVCSRGIEKVKIRTVLSCRSHIGVCAKCYGANMATGQAVQVGEAVGIIAAQSIGEPGTQLTMRTFHTGGVAGDDITQGLPRVEELFEARKPKGLAIISEFAGTVNIKDTKKKREVVVTNNETGETKAYLIPYGSRIKVMEGQQIEAGDELTEGSVNPHDILKIKGVRAVQDYMIQEVQRVYRLQGVEINDKHVEVIVRQMLKKIRIENAGDADYLPGTLVDVLDFEEINENLKAQGKEPAEGSQVMLGITKASLATNSFLSAASFQETTKVLTDAAIKGKVDPLIGLKENVLIGKLIPAGTGMRRYRETHLNTDKLLNVPEIDEQDLVDEENGEYTEAAVVSNDEETVVGVIEE
1768	c_000000000806	24107	24527	f	0		J	Translation, ribosomal structure and biogenesis	Ribosomal protein S12 (RpsL) (PDB:4V4H)	small subunit ribosomal protein S12	Ribosomal protein S12/S23	1	prodigal	v2.6.3	MPTFNQLVRKGRQTIEKKSTAPALQKGYNSLHKKPTDQSAPQKRGVCTAVKTATPKKPNSALRKIARVRLSNGIEVTSYIPGEGHNLQEHSVVLIRGGRVKDLPGTRYHIVRGTLDTAGVAKRRQARSKYGAKRPKDAK
1769	c_000000000806	24720	25191	f	0		J	Translation, ribosomal structure and biogenesis	Ribosomal protein S7 (RpsG) (PDB:4V4H)	small subunit ribosomal protein S7	Ribosomal protein S7p/S5e	1	prodigal	v2.6.3	MPRKGHIAKRDVLADPIYNNKVVTKLINNVMLDGKKGIAQKIVYGAFERVAAKSGKDAIEVFEEAMNNIMPVLEVKARRIGGATYQVPIEVRADRRQALALRWLTLYSRKRGEKTMEERLANEIMDAANNTGASVKKKEDMHKMAEANKAFAHYRW
1770	c_000000000806	25231	25327	f	1		J	Translation, ribosomal structure and biogenesis	Translation elongation factor EF-G, a GTPase (FusA) (PDB:1DAR)		Elongation factor Tu GTP binding domain	1	prodigal	v2.6.3	MAGREYPLERTRNIGIMAHIDAGKTTTTERIL
1771	c_000000002531	209	1013	r	0		T	Signal transduction mechanisms	3',5'-cyclic AMP phosphodiesterase CpdA (CpdA) (PDB:2ZO9)		Calcineurin-like phosphoesterase	1	prodigal	v2.6.3	MKLGIISDIHLDINEGYPVMDILADLLKKEQCEGLILAGDISSKADQTFEWLEPIREKIQMPLWFVPGNHDMWDPDRKYANTWEIYEKYKAEKDCLCGKAIVLNEDTVITGSLGWYDYTFGSEGYSLEEFDKKSHGGRTWQDSLFAHWGEDDASVCRKMVKELSDVLEANKGKKIITVTHMLSIPEFCVDPANGNWDYFNAFLGSSAFGKLFEDQHILCSIMGHVHYREQLVRNGVDYRCACLGYFNEWPTPVLKDEVADSLQFIEV
1772	c_000000002531	1058	3017	r	0		H!!!S	Coenzyme transport and metabolism!!!Function unknown	vWFA (von Willebrand factor type A) domain of Mg and Co chelatases (ChlD)!!!Uncharacterized conserved protein, DUF1272 domain		von Willebrand factor type A domain	1	prodigal	v2.6.3	MFCGNCGAKISDDASFCPECGAPIEVDDYKYSSGNKKSGGSGNGNHKKTIVAIVVAIAAVVVILGVVIGYLTIGMDHMEEKLANVIDDSEIEEYIEMKDKLHRKWKRFGIFDAGEKNDVIAELRDLKKKVEAFEDGYAEIEKLANEKEDLKSDQDDYKNYVKKLEDCQKAFEEHRASDALALLEEVKKDEENLRANKGTASTKETKGTKETKDVKAEEEKKKAEEEKKKAEEEAKMAANAKPLDISVQQVDASSFPTVRLYLNVKDSSTGNVPTNLQSNFFYINKQDANAQFIKTTVKNVNQLNGKEALKTNMVADISGSMSGGPLNEAKNIMSNFVNSVQFGAGDQVGLIAFADGVYHIDDFIGDANQLITDINGLTTHNMTSLYDALYTAVQGVASQNGAKCVIAFTDGLDNYSTCTADDVIALANRYHVPVFIIGIGDADYTEVSYIAGQTGGKYYNVYDVVSMQDIYNEIYRMEKELYLLEFEDTTGATIMDQANIQVGYKGSDYKGECTYTYIPNTLVSVDSQVLFPSGPESVVERYMKGFDDAMTNMDFSYIADTLLPGSNIYNGQQSYIMQGIKEHLDAYEIVSTVYSDANNCVITTRETYTLKKPNKPIELMTQQAQYAVTYTENGWKIHDFAGEIQVLSRIKQ
1773	c_000000002531	3040	4021	r	0		M	Cell wall/membrane/envelope biogenesis	N-acetylmuramoyl-L-alanine amidase (AmiC) (PDB:1JWQ)	N-acetylmuramoyl-L-alanine amidase [EC:3.5.1.28]	N-acetylmuramoyl-L-alanine amidase	1	prodigal	v2.6.3	MKNKILRISVIMVFVFIFTLSGCTEKAIESESETKRLVKAADTETKIETKTETESEFQTELESETETAVDLKTVLADKNLTVCIDPGHYSGQNVLYFEDGTSYCEGDVTLLIAKELRTILLEEYGIHSVLTRETGTMTVNGLSNDELNGMDLELRGHMSEGCDLFVSIHTNANNDWANGYETCTQPIRINKPILIANKRACEDKQALEIGNRIGCRIAELYREKGLSQVNSFSENRDGHSLPEWSDVRNDELNAFGTIYVRTGDNGEDYYGVLRGAAYVSVPGFIIEHGFHTVPEVRKAVLEGSLIHEWAEADALGIAEGFAYTQE
1774	c_000000002531	4130	4250	r	0							1	prodigal	v2.6.3	MDMLSDRGSTPRSSTISILYVALENKLVDIIRIRLSPYK
1775	c_000000002531	4615	5083	r	0		O	Posttranslational modification, protein turnover, chaperones	tmRNA-binding protein (SmpB) (PDB:1J1H) (PUBMED:26251518)	SsrA-binding protein	SmpB protein	1	prodigal	v2.6.3	MKGKGIKLIANNKKAYHDYFIEDTYEAGISLHGTEVKSLRMGRCSIKESFIHPINEELFVEQMHISPYEKGNIFNKDPLRTRKLLLHKYEIRKILAQVAQKGYTLVPLKVYFKNSLVKVEIGLARGKKLYDKRETIAKKDQRREAEREFKVKNLY
1776	c_000000002531	5112	7248	r	0		K	Transcription	Exoribonuclease R (VacB) (PDB:6H25)	ribonuclease R [EC:3.1.13.1]	RNB domain	1	prodigal	v2.6.3	MHEEILNAHKQVVYDLITDPAYRPMKLKEICNVLCVPRSDREDLKLVLDQLISDRKIDMDAKGRYKKADPELLKGEYMGSGRGFGFVRVEGMEDDFYVAEENSLRAMHGDEVEIRQISEARPGRRKEAAVVRILTRANDTLVGIFQKSKNYGFVVPDNQKIGSDIFIDKKNDMGAVSGHKVVVKVTDFGKKNKSPEGKVIEIIGHINDPGVDIQSIIKAYKLPEQFPDEVMQQVSEIPDEVLPEEYEGRKDLRNWQTVTIDGEEAKDLDDAVTIEKLDSGNYILGVHIADVSHYVREGSPLDKEALTRGTSVYLADRVIPMLPHKLSNGICSLNAGVDRLALSCIMEIDDHGIVVNHEIAKTVINVDRRMSYTAVRAILEDHDEKYMEEYKELIPMFENMNQAAEILRKKRKKRGGIDFDFPEAKIILDESGKVTDIKPYERNSATKLIEDFMLAANETVAEDYFWQDKPFLYRTHETPDMERIFKLTVFLKNFGYYLKVKSGEVHPKEFQKLLGEIVGTPEETMISRLVLRSMMRAKYTVENTGHFGLAVKFYTHFTSPIRRYSDLQIHRIIKECLDGKWSGKRDEHYRNILPGVAEEITRLERRADETEREVDKMKKAEYMAQHVGEKFTGVISGITNWGMYVELENTCEGMIRLQYLPDYYIFDETRYELRSETGKNVFRLGQKVKIQVVGADKITRTVDFMLLDAFQ
1777	c_000000002531	7333	7567	r	0		U	Intracellular trafficking, secretion, and vesicular transport	Protein translocase subunit SecG (SecG) (PDB:2AKH)	preprotein translocase subunit SecG	Preprotein translocase SecG subunit	1	prodigal	v2.6.3	MLRTVVTLLFIVVCIALVILVMLQESKTSGLTGTVSGMADTYWGKNKGRSMEGKLIKWTTVLAVVFFVATVILNMNW
1778	c_000000002531	7632	9177	r	0		G	Carbohydrate transport and metabolism	Phosphoglycerate mutase (BPG-independent), AlkP superfamily (GpmI) (PDB:1EJJ)	2,3-bisphosphoglycerate-independent phosphoglycerate mutase [EC:5.4.2.12]	BPG-independent PGAM N-terminus (iPGM_N)	1	prodigal	v2.6.3	MDKKTTVLMILDGYGLSDVTEGNAVAHANTPVIDELKKTYPNVKGYASGMAVGLPEGQMGNSEVGHLNMGAGRIVYQELTRITKEIQDGDFFKNEDLLAAVENCKKHDSSLHLCGLLSDGGVHSHNTHLYGLLELARREGLKKVYIHCFLDGRDTPPASGKGYVEELQKEIEKAGVGKIASVSGRYYAMDRDNRWDRVQKAYEVMRYGKGVEADDAVKAIEDSYNNGVTDEFIVPIVIQEDGKKVAAVEENDSVIFFNFRPDRARELTRAFCADTFDGFDRGERLNLTFICFTEYDVTIPNKRIAFKKVSINNTFGEYLSKNGKTQARIAETEKYAHVTFFFNGGVEAPNPGEDRILVNSPKVATYDLQPEMSAYEVCDRLVEAIHSRKYDVIIINFANPDMVGHTGIESAAIKAVEAVDSCVGRAVEAIKEEDGVMFICADHGNCEQLIDPETGDPFTAHTTNPVPFILVNADPSYTLRDGGVLADIVPTLIDLMGMEQPEEMTGKTLLIKSK
1779	c_000000002531	9294	10422	r	1		P	Inorganic ion transport and metabolism	Cation-transporting P-type ATPase (ZntA) (PDB:4BBJ)		haloacid dehalogenase-like hydrolase	1	prodigal	v2.6.3	CGAVLLGIIPPLLTGGSWGHWIETACIFLVISCPCALVISVPLGFFGGIGAASTEGVLVKGSNYLEALAAMDTIVFDKTGTLTKGEFIVTNVYPEGISKDELLKMVAMAEYYSDHPVGAAVKNAVTEGILPDQIKNTEEVPGRGVRAVIGETIVCAGNSEYMEDLKINHKPVEDRGTIIYAAIDGVYAGAIVIADRIKDEAKDAMAALRNAGVKKIVMLTGDKEAAGKEVADILGLDEVYTNLLPADKVNQVEILLKNESENAKLAFVGDGINDAPVLSRADIGIAMGSMGSDAAIEAADIVLMDDNPLKIASVIRIARKTLGIVKQNIVFALGVKILIMILGAFGMANMWAAVFADVGVAVIAILNSMRALNAR
1780	c_000000000237	1	1255	r	1							1	prodigal	v2.6.3	MRKHKMWQSALSVLLTFAMVLGLFATPAYAAEPEQETTDEIVDEDVQPLKLGGDDKGNINDSIVQQINVRFDPKPTGFVGRGNDQDLKRGDETEYRTPFAAPKKDSNKFITDEFKEWVCTIDDQQITLNVDTEKKYTFAMLEKKLIDSGVALSDTMTLNFKTSYEKAEPRRIITFVLFPEYGTWEDGFERTSRAESVFETKPVTAYGVNSADPNKTFLYWQGKDTENKNAPIEGLTFRAGEEITYERLNDAFAGKKGDYNVQFTVVFSADYSKVNEALNTIPEDLSIYTNETVEAVNTAKDSVVRDLEDSKQAEVDAMADAINQAVAGLEKKPEAGTDDKAAAEAVDEKIKAIGTVTVDKAELIKEARKAYDELTEAQQKLVKNVKDLQAAEAEIEYLTKPALEEGVYTADIAMKHEY
1781	c_000000000237	1445	4298	r	0		M	Cell wall/membrane/envelope biogenesis	Clumping factor A-related surface protein, MSCRAMM (microbial surface components recognizing adhesive matrix molecules) family, DEv-IgG fold (ClfA) (PDB:1N67) (PUBMED:12485987)		T-Q ester bond containing domain	1	prodigal	v2.6.3	MESAAYVNGKGRRVTSKIWKQSILSAMVCLMAFLLTLNVYAEAEPETYVLRSGQRGQVWGMEKIQKTPVVIEELQPGFVSDDYSKILQTGPTYSEYTMTAYCIQYGRPCPAGGEYTGLPMDIAQKKYMGYALGYGWNQTGHEYSPEQYRDVKNKTEYAITQAVIWACSQNKFATDAGDRAVLKMADHTFDPGYARGYYQKLRQQILEAETIPSFSSGDEGKAPVIEMTWNESANRYEVLLTDEKNVLDRYDYQCPGLAFAREGNHLLVSTTKELPGEVTASAVYQTQGGEGGIAFWDGDNGNQDLTTFQAAPVDIPSYVAFKTESTGSLEIIKASANPEISENHPDYSLEGAIYGLYQNEQEVGRMTTDRNGKASITGLKRGQYQLREIQPPMGFAKDGASYDVMIDGTVPVRLELEDVPQSAAIQLLLQKIDSESKVNRPQGSGSLGGAVFLVRYYKQPVFTPEDMERFFPERSWLFETDAGGQIKFTEKYLHVQGDLYMQNGKPVIPLGTVVIQEIQAPVGYEINHQPFFCRIKSQGTGETVKISHQPVVQEQVIRGDFRFLKKDSRGKLLSGIPFKITSRTTGEHHTVYSDANGKVTTEELWFGEGRETASKGGLPYDTYCVEELPCEANKDKELISPFDVCVDQPHQLIELKDVINEDKDRPSIHTKAVGLETGNGFLPADSPITIQDEIFYEHLIPGETYTIRGKLIDKQTKKELMCNGKAVSVEKIFTPDRSDGSVTVDFTFNGSGMELKEIVVFQELFYNEKQVAKHCDLQSKEQTVRIFPIEIHTAACDESSGAQTVVGKNELVILDRVDYTGLIPGRTYRVEGILMDYDTGKPLLEEGKEIRASEVFTPSRPDGFVEVRFPLDVSKTGKVKTVVFEKLKAEDGTELAAHEDLQDESQTVTVTPKEAVPPTGCSIDFKTPLILICLISVFVGGVVFFRIKLD
1782	c_000000000237	4672	5848	r	0		O	Posttranslational modification, protein turnover, chaperones	C-terminal processing protease CtpA/Prc, contains a PDZ domain (CtpA) (PDB:6IQU)	carboxyl-terminal processing protease [EC:3.4.21.102]	Peptidase family S41	1	prodigal	v2.6.3	MKKKNVLSFIAGMAVMGIICGGIYGAHQIGRGRGTGIQERYDQIEDKIGVMDEIIDEYFLDEDSIDVDQLEEGIYAGYVAGLGEAYTAYYTADDFKSLMESTSGKYSGIGAYMAQNNKTGLITFIRPFENGPAFNAGIRSEDVLYKVEGKEVLNEEIDSVIAVLKGEAGTPVNVTVYRPSEDQYIDMEIIRDVINVPTVEHKMLDNKTGYILITAFEEVTAQQFEEAVNDLQSQGMEKLIFDLRDNGGGLLNSVCDILDVILPEKLLVYTMDKEENKEEQWADDPDELTIPMAVLVNNNTASASEIFTGALKDYGVAEVIGTTTYGKGIVQSILPLRDGSALKLTTEKYYTPSGVCIHGIGIEPDQVVEYDRESAEDNQLQAAIDYLNSVE
1783	c_000000000237	5939	7274	r	0		M	Cell wall/membrane/envelope biogenesis	Murein DD-endopeptidase MepM and murein hydrolase activator NlpD, contains LysM domain (NlpD) (PDB:2GU1)	murein hydrolase activator	Peptidase family M23	1	prodigal	v2.6.3	MKRIYKKGLSLALAFAMACSLSLNALAADENDKQLKQEQIDALEQEKEQKNQELGTMQTDKANTESEMQEIDKQLTKVQDDIVKTNEDLKKAEEDLEKTKEDLKNAKEKENRQYETLKIRIKVMYEKGDTGYLEILLSADDMTSFLNSTEYISKISDYDSNLLSELTETRKQIEALEKQQEEELEKVKGLKAQLEEKEAELQVVLDEKAAYIVSLNQSIEHTEEHIHELEHNIEMEQQALSEIEAEIRAAVQAQEEAARQQAAQQQQQSSGGSSNSSNSDSSNSDSSNSGSSSGDSYTPVPDVSDSYKPAPSAGGWVWPSDTTYLTDTFGYQEWRGGVHNGIDIGAGYGSPIYAAASGTVYIAGYSNSAGNWVVINHGGGVMTVYMHASALYVSAGQQVSAGQTIAAVGSTGWSTGAHLHFGVMVGSSGGYDGYWVDPLGYVSP
1784	c_000000000237	7288	8200	r	0		D	Cell cycle control, cell division, chromosome partitioning	Cell division protein FtsX (FtsX)	cell division transport system permease protein	FtsX extracellular domain	1	prodigal	v2.6.3	MFGKMFYTLRQGFRNIGRNGLFSLASIGTITTCLFMFGIFYCIVANFQFMVHSAESNVGVSVFFESEVTEEQILDIQKQIDAREEVDSTNYISADEAWENFKEGYYFPDGDQGILEGLDQDNPLKDSASIQVYLKDTSKQNDLVKFISGIEGVRNVNASEIMADSFTNFSKLIGYISIGIILILVFVAIFLISNTVMIGITVRKEEIAIMKYIGATDLFVRGPFIIEGMTIGLIGSCIPVLLLRFLYPRVVEFVLGHFSILSRLLTFMDASSIFKVLIPASLGIGLGIGFIGSYLTVRKHVRV
1785	c_000000000237	8200	8884	r	0		D	Cell cycle control, cell division, chromosome partitioning	Cell division ATPase FtsE (FtsE)	cell division transport system ATP-binding protein	ABC transporter	1	prodigal	v2.6.3	MIVLDNVTKTYSTGVAALNGINLRIRKGEFVFIVGSSGSGKTTLFKLLLKELEPTSGKIFVNSKNLGRLRRSKIPKMRRGIGVVFQDFRLLKDRNIYDNIALVQRVIGKPAKEIRERVPEMLQMVGLPDKAESFPKELSGGEQQRAALARALVNNPPILLADEPTGNLDPDNAWEIMKLLEDINRRGTTVVVITHNQEIVNRMDKRVIAIDKGTIVSDSMAEDEVVR
1786	c_000000000237	8920	10009	r	0		K!!!T	Transcription!!!Signal transduction mechanisms	Sugar diacid utilization regulator CdaR (CdaR)	carbohydrate diacid regulator	PucR C-terminal helix-turn-helix domain	1	prodigal	v2.6.3	MISNQILQNTMEGLKAITRVDLCVMDTEGKVLASTMNNADEYEKAVLDFVSSPADSQVLNGFQFFKVFDEHQLEFVILARGDSDDVYMVGKIASFQTQNLLVAYKERFDKDNFIKNLLLDNLLLVDIYNRSKKLRIDTDVRRIAVIIELNTDKDVNGLEIVRGIYNGKTRDFITAVDEKSVIVVKEAKENDGYEELTKSCNGLLQMLHAEGLTKCRIALGTIVHEIKDVSRSYKEAKMALDVGKIFYSERSVVAYSNLGIGRLIYQLPVPLCKMFIKEIFDGKSPDDLDEETLTTINKFFENSLNVSETSRQLYIHRNTLVYRLDKLQKSTGLDLRVFEDAITFKIALMVVKYMRYMETFDY
1787	c_000000000237	10339	11068	f	0		I	Lipid transport and metabolism	NAD(P)-dependent dehydrogenase, short-chain alcohol dehydrogenase family (FabG) (PDB:6L1H)	3-oxoacyl-[acyl-carrier protein] reductase [EC:1.1.1.100]	short chain dehydrogenase	1	prodigal	v2.6.3	MKKNVLVTGASRGIGRAIALAFAEAGWSVGICCRTNEDRLLEVKKEIEQHSVSCFAFLGDLSDYETAHRFVTKSREVLGPIDCLVNNAGISIIGLLTDLTPEEWQKIIGTNLSSVYNCCHPVIPDMVSRQSGSIINISSVWGICGASCEVAYSASKGGINAFTRALAKELAPSHISVNAIACGAIDTEMNQFLDADERQALIDEIPACRLGRPEEVGRLALSLAGSNPYLTGQVITLDGAWI
1788	c_000000000237	11075	12908	r	0		V	Defense mechanisms	ABC-type multidrug transport system, ATPase and permease component (MdlB) (PDB:2HYD)	ATP-binding cassette, subfamily B, bacterial	ABC transporter transmembrane region	1	prodigal	v2.6.3	MSGVKQHQTRQHGPGRRGIATGEKAKDFRGSIGKLLNYIGHYKIGILFVMIFAIGSTAFNIVGPKILSKATTEIFNGLVSKISGGPGINFGKIGQIVLFLFCLYLISACFAFIQGWIMTGISQKVCFKLRKEISEKINRLPLEYFEHRTVGEVLSRITNDVDTLGSNLNQSIIQILTAATTLIGVLIMMLSISPLMTVIAIVILPISGILITMVVRFSQKYFRAQQEYLGRINGQVEEVYSGQNIVKAFDREEAVKEEFAKNNNQLFDSAWRSQFFSGMMQPIMTFVGNLGYVAVAVVGGYLTIIKVIQIGDIQAFIQYVRQFTQPIAQVAQVTNLVQSMAAASERVFEFMAEPEEVQTENPVELDDVKGYVDFENVHFGYTKDKPVIKDFNCHVEPGQTVAIVGPTGAGKTTMVKLLMRFYDVDSGRICVDGHDIREFNRSGLREHFGMVLQDTWLFKGTIMENIRYGRLDATDEEVIAAAKAARADHFIKTLPGGYQMELNEDASNVSQGQKQLLTIARAVLADNRILILDEATSSVDTRTEEQIQAAMNELMRGRTSFVIAHRLSTIRDADKILVMKDGDIVEQGNHMELLKKGGFYASLYNSQFQE
1789	c_000000000237	12904	15058	r	0		V	Defense mechanisms	ABC-type multidrug transport system, ATPase and permease component (MdlB) (PDB:2HYD)	ATP-binding cassette, subfamily B, multidrug efflux pump	ABC transporter transmembrane region	1	prodigal	v2.6.3	MLKIFKYLGEAKGMVLAIVLLLIVQAGCDLTLPQYTSDIVDVGIQQGGIDRAAPMRLRKETYEDMQLFMNQDEIDAITPYYIEETDGTYVRTTEDEEVLDTIDDAIGMPLSILDEIRHSDEIDLDALKKGLAVQALTKDELLEKRQEVEASFGAMSDSIIEQKAIQAVKDEYAALGMDPDQIQKDYLKNKGIRMIGLAFLMLAATVCISFFAAKVAAGVGRNLRQRLFNKVVSFSQAEMDQFSTASLITRSTNDIQQIQTVEVVLLRMVFYAPIIGIGGIFKVMHTKTGMSWIIVLAVVLSIGLVTVLMSLALPKFKKMQSLVDRLNLVSREILTGTSVIRAFSREKFEEERFGKANENLMRTQLFTNRVMNFMMPAMMLIMNSVTVLIVWRGGYGIDNGQLQVGDMMAFITYTMQIVMAFLMITMVSIMLPRAGVAADRIEEVLATEPSIREPEQARDEELSEVMGRVRFDDVSFRYPGAEEDALSHISFTAEPGKTTAIIGSTGCGKSTLLHLIPRFYDVTSGRILIDGIDIRELSMEKVRSILGFVPQKGVLFSGTIKSNLKFGGEWIDDETMKLAADIAQASEFIDKKPEGFESSIAQGGTNVSGGQKQRLSIARAIAKKPKVFLFDDSFSALDYKTDAVLRKALKEHVSEANVMIVAQRISTILHADQIIVLEDGRIAGIGKHEELLQTCRAYQEIARSQLSESELKGGCAE
1790	c_000000000237	15051	15528	r	0						MarR family	1	prodigal	v2.6.3	MDYSQIQEDMFKTMFRFRKMNMGRIIDPVSPSEYKMLDILAGCPGNERTDKKFLITQLAVISKVSVPAVSRLLKTMEIKGYICRMLDERDHRSTWVGITEKGRAVCEECRKALNAFAEKVIRRMDQDQVQQLIELLNDMFDIMSDELNQLEGCEMESC
1791	c_000000000237	15718	16984	r	0		E	Amino acid transport and metabolism	Branched-chain amino acid permease (BrnQ)	branched-chain amino acid:cation transporter, LIVCS family	Branched-chain amino acid transport protein	1	prodigal	v2.6.3	MGLTLFSMFFGAGNLIFPPFMGALAGEHVWAAFAGFVVSAIGLPVLGVAAVAFSDGLPALAGRVHPVFASVFTLLVYLAIGPCLAIPRTAGTSFEMAVTPFLQPGMPSKLLLILYSIGFFAIAAFMAMRPEKLSDRLGKILGPVLLILIALIFIGCILKGSQGFGETAALYQVKPAGRGFQDGYQTMDMIAALNFGIIISMNIRAKGVEKKGSIVKETIFSGLFAGAMLLIVYAALTQIGSAAGGALGAGENGAQTLSMVVDALFGHAGNIILGAIFFIACLNTCTGLLSCCSEYFTSIWPKISYRMWVIIFAVFSAVIANAGLTAILKISVPILSVIYPPAIMLIVLAFLHTWIKDYTKVYPCVIGLTVVCSVIAVLGRKGILPEILKGLPLYSMELEWVWAALLGLIIGLLFGKKKQNH
1792	c_000000000237	17166	18117	f	0		C!!!H!!!R	Energy production and conversion!!!Coenzyme transport and metabolism!!!General function prediction only	Lactate dehydrogenase or related 2-hydroxyacid dehydrogenase (LdhA) (PDB:1DXY)	glycerate dehydrogenase [EC:1.1.1.29]	D-isomer specific 2-hydroxyacid dehydrogenase, NAD binding domain	1	prodigal	v2.6.3	MKAKTVVLNGNRMNYDHKLDFSILSSDVQVYEETSADQILDRVQGADIVVTKEIPVSGAVIRQFPDSVKLICEAGTGYNNLDLDAAREKGITVCNIPAYSTERVAHTAILMILNLSSSMRRQMAMLEQKDHRNFTKCMQVDHVEVNDKTLGIIGVGHIGREVIKVAQALGMKVIALAHHPREDEPGIHYTTFENVLKESDYLSLHCPLNDETHHMIDQEALALMKPTAFIINTSRGALIDEAALIEALKSGQIAGAGLDVQETEPPAEDNPLYDMENVILTPHMGWRGLETRQRLVSLLADNIKHYLTDDPINVVS
1793	c_000000000237	18170	19031	r	0		H	Coenzyme transport and metabolism	Hydroxyethylthiazole kinase, sugar kinase family (ThiM) (PDB:1C3Q)	hydroxyethylthiazole kinase [EC:2.7.1.50]	Hydroxyethylthiazole kinase family	1	prodigal	v2.6.3	MMNRIKMDSGKTLDEVFAEVREALLREDPMIHCITNPISIHDCANVVLSAGGRPMMAEHPAEVAEITVTAGALALNLGNITDARKMSIGIAGKAAMESGIPVIMDMVGIGSSHFRKAIIDDFLESKPEETPLILKGNMSELKALAGEGKDISGVDVKPSDMLSGANEKQSTELAVAMAKKYHAVILVSGKTDLVTDGERTFFINNGCEMMGRITGTGCMLNVLTGTYLSVAEPLTAALLACIVSGISGEIAAENSRGSGSFQIAFQDALSLMSQRDIKERSNFREK
1794	c_000000000237	19032	19740	r	0		H	Coenzyme transport and metabolism	ECF-type thiazole transporter, membrane (S) component ThiW (ThiW)		Thiamine-precursor transporter protein (ThiW)	1	prodigal	v2.6.3	MTFFAMMVAIGVVISPILRIEGMCPTAHLINIVCSVMMGPVYSFLCALVIGIIRMMFMGIPPLALTGAIFGAFLSGVLYRLSKGRVIFAVVGEIIGTGIIGAMISYPVMTFIMGRNGLSWMFYVPSFVCATLIGGSVAFIFLKSLNKSGMLVKMQKMLGSKVIEKPSDYRMDAIGIGCIGIILYLVVLVVVKNIFHWTGMSVKVVPLLALIGIELIAVIYFVTQYKSARKEKSEQ
1795	c_000000000237	19797	20739	r	0		P	Inorganic ion transport and metabolism	Mg2+ and Co2+ transporter CorA (CorA) (PDB:2BBH)	magnesium transporter	CorA-like Mg2+ transporter protein	1	prodigal	v2.6.3	MIKIYRTDDCTIHEEDGIKEGVWIQMIHPTLAEGMKVANELEIDVDDIMAALDEEESSRIELETGYTLILVDIPTEEVRHEKRVYTTIPLGIVLMQNMIITVCTEDTPILQRFVRGSVREFSTKKKMRFVYQILFYVASLYQADLRVLDKKRVSIEERIEGDTEDVDLIDLHELESTLVYFATSLRANGVVLDRLTRYKRLEQYPEDQELLDDVIIENKQAIEMTSIFRDIINSTRELLSSIIDSRLNNVMKYLTSITIVMAIPTVISGFYGMNVDTAGIPFARSVQGFAIVCVITVLICLGVLWLLRKKRML
1796	c_000000000237	20887	21601	f	0		E	Amino acid transport and metabolism	Predicted branched-chain amino acid permease (azaleucine resistance) (AzlC)	branched chain amino acid efflux pump	AzlC protein	1	prodigal	v2.6.3	MNHKLAFKHGIADGIPIALGYLAVSFTFGIMAKNAGLSVFQAVLISFTNLTSAGQFAALGIIGASASYLEMAFTQLVINLRYCLMSCSLSQKIHPDTPFFHRFLMAYGNTDEVFGICSAQKGKLDPFYVYGAFCMVVPGWTLGTLFGVISGNILPARVLSALGVALYGMFIAIIIPPAKHSRVITGIIVVSMIGSLIFSLVPFLAQISSGFRIIILTLIIAGIAAILFPVQPESEDM
1797	c_000000000237	21613	21925	f	0		E	Amino acid transport and metabolism	Branched-chain amino acid transport protein (AzlD2)	branched chain amino acid efflux pump	Branched-chain amino acid transport protein (AzlD)	1	prodigal	v2.6.3	MSHNIYIYILVMAGVTYLIRMLPLTLIRKEIKSPFIRSFLYYVPYVTLSVMTFPAILTATESSIASAISFIAAIIAAYRGCSLIKVSALACLTVFLIELIPWI
1798	c_000000000237	21939	22209	f	0		S	Function unknown	Uncharacterized membrane protein YsdA, DUF1294 family (YsdA)		Protein of unknown function (DUF1294)	1	prodigal	v2.6.3	MLVKLLIFYLVVINLITFIVFGADKRRAIKNRWRVPEKTLFLLAILGGSIGAEMGMYGFHHKTRHPQFVIGIPVILILQILLIYFLFLH
1799	c_000000000237	22209	23073	r	0		C	Energy production and conversion	Omega-amidase YafV/Nit2, hydrolyzes alpha-ketoglutaramate (Nit2) (PUBMED:28373563)	N-carbamoylputrescine amidase [EC:3.5.1.53]	Carbon-nitrogen hydrolase	1	prodigal	v2.6.3	MNKVIVAATQMSCSWDIDENIAKAERLVREAAAKGAKIILLQELFETPYFCQKEKEEYFDLAKRKNENKALNHFSKVAAELKVVLPISFFERAGNLHFNSLAVVDADGTIMETYRKTHIPDGPCYEEKFYFSPGDTGFKVWDTAYGRIGVGICWDQWFPESARVMALKGAEFIFYPTAIGSEPDSDIDSEPHWQRCMQGHAACNMVPIIASNRIGKETEDESSITFYGSSFITDATGQILVQADRENEAVLTWEFDRDELDTFRSTWGLYRDRRPGMYEGILHKTLE
1800	c_000000000237	23090	24221	r	0		E	Amino acid transport and metabolism	Agmatine/peptidylarginine deiminase (AguA) (PDB:1VKP)	agmatine deiminase [EC:3.5.3.12]	Porphyromonas-type peptidyl-arginine deiminase	1	prodigal	v2.6.3	MSSHLLNTKPFEDGFRMPAEYEPQRSVWMVFAANGATWHNGCIPAQRAQVEIVKAINAAGTHVCMGVEQRMWFQAEHLLEGLDVTLYEMTTDDNWVRDTGAICVKNDQTGEVRGVDFRFNAYGGEQHGASMLYAIDDMIARKILQAEQMDRYRTTFILEGGSITTDGEGTAIVTESCLLNKNRNDEYDREGIENVLREYLGFEKVIWLKSGVDVDEGETDGHVDDVCAFIGPAEVVTCYTEDTENDYYAIFKDCYETLLKATDAKGRKLKVHTIPAAKPFLFTKEEAENLLATQGIGKEPDGHWREEGEPAIPSYANFLITNGSIIFPVYGLDTDEEAVRKMEEIACGRYVIRPVNARNIALGGGSIHCNTHEIPR
1801	c_000000000237	24235	26893	r	0		J!!!J	Translation, ribosomal structure and biogenesis!!!Translation, ribosomal structure and biogenesis	Translation elongation factor EF-G, a GTPase (FusA) (PDB:1DAR)!!!EndoRNase involved in mRNA decay, NYN (Nedd4-BP1/Rae1/YacP nuclease) family, contains PIN domain (Rae1) (PDB:5MQ8) (PUBMED:28363943)	uncharacterized protein	YacP-like NYN domain	1	prodigal	v2.6.3	MNKTHVVIGILAHVDAGKTTLAEAVLYNSGTIRKWGRVDHGDAFLDTYSLEKDRGITIFSKQAELQYKDLSATLLDTPGHIDFSAEMERTLQVLDYAILVISGTDGIQGQVPTLWRLLKRYHIPVFLFINKMDKDGADRQAILAELKKGLDEGCVDFCDSGPKDEWMENLAVCDEEMLETFLNEGTLDEDTIRKAVRERKVFPCYFGSALKREGVEAFLEGLDKWISRPVYGSDFGARIYKISRDAQGNRLTHMKITGGSLKVKTLLEHENWSEKADQIRIYSGAGFEAVNEIGAGRICAVTGLSQTKAGEGLGTEEKEYIPFLEPVLTYEIILPEGTNVHDMYIKLKQLEEEEPQLQIVWGKTTGEIHAKVMGEIQIEILKSLIAERFHVNVEFGSGSILYKETIASTAEGVGHYEPLRHYAEVHLLLQPGEPGSGLVFDTVCSEDFLDKNWQRLILTHLMEKNHVGVLTGSEITDMRITLVSGRAHNKHTEGGDFRQATYRAVRQGLCQCESVLLEPVYAFTLDVPADKVGRAMSDIQKMQGQFEPPVMEGEHAIIKGSAPVVYMREYGSEVMAYTQGHGRLSLVLKGYEPCHNSEEVIEAIGYDPEADVDNPTGSVFCVHGAGFFVPWDQVPAYMHLENVLDKYTRVSEPEPEPIYAPSSMRSRSLDIDDDELNQIFERTYGPVKHKTAPERVVRTYENSRIVQKEPPKERYFLVDGYNIIFAWEELNDLASVDVMAARNALMDIMCNYQGYRQDTLILVFDAYKVEGNPGKVFKYHNIYVVYTKEAETADQYIEKTVHRMDRKYDVTVATSDGLEQVIIMGQGAKRLSARELKKEVERAGHEVREFIKERQDQSKNYLMEGLSEEMADMMEEIRLGKKNLK
1802	c_000000000237	27021	27630	r	0		H	Coenzyme transport and metabolism	Ubiquinone/menaquinone biosynthesis C-methylase UbiE/MenG (UbiE) (PDB:4OBW)		Methyltransferase domain	1	prodigal	v2.6.3	MTIFQNTCRPKGFGGKVMLNMMNKGHAPMAAWGLKHVSVQPDMISLDVGCGGGMNIKKLLDKCPEGHVKGIDYSEVSVAKSVKVNKKAVSEGRCEVLQVNVMALPFEEETFDLITAFETIYFWPDLVQAFKQIHRVLKEDGRFMICNESNGENPKDAKWIEKIDGMRIYNAPMIREALMTAGFKKIKIDSNNKNWLCIVVKK
1803	c_000000000237	27843	28338	r	0						Family of unknown function (DUF6591)	1	prodigal	v2.6.3	MMKNKMLYKRGWMLIAAALMVGSITGCGGKEDVSKETAATKIVETAVETKVVETQAPETQAPETQAPETEAPAAELVDGMRPEFKQAMDSYEMIMNEYCDFMAKYEESDGSDLQMLADYADMMSKYADAVEDFEAWDDGDLNDTELSYYVEVQTRVNERLLEFI
1804	c_000000000237	28348	29332	r	0		O	Posttranslational modification, protein turnover, chaperones	Membrane protease subunit, stomatin/prohibitin family, contains C-terminal Zn-ribbon domain (YdjI)		SPFH domain-Band 7 family	1	prodigal	v2.6.3	MDIFDMIRDQFLDVVEFEDVNKKLVVAKFARPSGNNEIKQGSRLIVREGQYAVFVKSGQLADVYPPGSYVLNTDNMPILSKLQAFPFLFASPVIAELYFISTNQFLDNKWAVKNPIMKRDRDFNMVRIRAFGKYSFRICDVVRFMKEIFGSLGRVMTYDIIEYLSSLVEETFASVVGRSERSVLDLASDYREFGDQMQEELNARIESTGIRFGDIVIENISLPDEVEKMIDEQSGIGMAKGDMDVYMQYHTAKAMRDAAVQDSGLAGVGAGIAIGQTMADTLQNGGKPPQPEKSMADQLREMKALLDEGILTQEEFDIEKKRILQNR
1805	c_000000000237	29345	29705	r	0		R	General function prediction only	Uncharacterized membrane protein YozV, TM2 domain, contains pTyr (TM2) (PUBMED:27148221)		TM2 domain	1	prodigal	v2.6.3	MEVKCPKCGAPLENGRCGYCGYVSPYAEQKPNIKPEDMPQPNNYRGVIRKPVVSRKRKTSALLWCIFGGYLGLHRFYAGKVGSGFVYLFTGGCFGIGWIVDIILIATGSFKDASGLPLK
1806	c_000000000237	29708	30128	r	0		K	Transcription	DNA-binding transcriptional regulator, MerR family (SoxR) (PDB:2VZ4)		MerR HTH family regulatory protein	1	prodigal	v2.6.3	MKKINEVSQLAGVSKRTLQYYDDQEVFVVKRTDNNHRLYDEQALQNVWQTMIYKEMGFDLKQIKTMLAVSDEERYDIYNDQKKKLQEEIYGLKVKEELIAYVLNEGIPELPDENGGRTYAECLEELQKRLSTREDKGDE
1807	c_000000000237	30313	31162	r	0		I	Lipid transport and metabolism	Predicted phospholipase, patatin/cPLA2 family (YjjU)	NTE family protein	Patatin-like phospholipase	1	prodigal	v2.6.3	MKTGIIDVGGGLRGIYAAGVLDYCILNEIRFDCCIGVSAGSANAASYLAGQYQRNYRFFHDYSARKEYMGVGNLLRNGSYINLEYIYGSLSRAYGEDPLNWKKLKRNPGDLFVVASDVESGQVKYFTKADMHQDDYRILMASCCVPAINRPIEIGHHFYIDGGVSAPVPLEKAFQEGCDKVVLILTRPVDTPCESGQDHLIARMLHRHYPVAAKEVETRAKRYNAAIKMARHYEKEGKVLILSPDDIEGMRTLNRDKKALDHLYDMGLKHGEKVKQWFKTFE
1808	c_000000000237	31250	32144	r	0							1	prodigal	v2.6.3	MCKNHWKKAIMGLLLCGSIFCVTACGGDVEEKKTETVETETVETETVETETQKPETKVKQTMAEMAVPETAPEMESASEAPKGDPNVASRPIISLNREEQYGLNIYLSNFVEQYFTSYDRDNYSDDSLVKFAMHFTKINNPGLMTYDPQGRECVSRDVIVDVVDRFFGKTLTVTEGQHYSDPPSYLYDVDYVDGMFRAPGADGEFRGYVAVADLVLGELDGSNDETVFYSVYEMNMDDYMRNNGSVPSDYYYMTKDTAAQYGMTYAYSGIAVVRKNDPSRYDSYHLQHFEIDYTSGN
1809	c_000000000237	32164	32974	r	0		J	Translation, ribosomal structure and biogenesis	tRNA G18 (ribose-2'-O)-methylase SpoU (SpoU) (PDB:1GZ0)	RNA methyltransferase, TrmH family	SpoU rRNA Methylase family	1	prodigal	v2.6.3	MSRIIEITDFNAPELDVYARLSEGQLLNRANPEEGMFIAESPKVIERALDAGFEPVSFLVEKRQIEVEAKELLERCPEIPVYTAEFDVLTQLTGFKLTRGMLCMMHRKPLADIKTICEGKRRITVLENVMNPTNIGAIFRSAAALNMDAVLLTPGCSNPLYRRAIRVSMGTVFQVPWTFAPEDWQKQLREMGFQTAAMALTDKSISIRDPRLAGTEKLAVIMGTEGDGLAQETIADCDYTVKIPMSHGVDSLNVAAASAVAFWQLGNIE
1810	c_000000000237	33137	33530	r	0		J	Translation, ribosomal structure and biogenesis	Ribosomal protein S9 (RpsI) (PDB:4V4H)	small subunit ribosomal protein S9	Ribosomal protein S9/S16	1	prodigal	v2.6.3	MSSVKYYGTGRRKKSIARVYLVPGTGNITINKRDIEDYFGLETLKVIVRQPLTATNTADKFDVIVTVRGGGFTGQAGAIRHGIARALLKADNDYRPVLKKAGYLTRDPRMKERKKYGLKGARRAPQFSKR
1811	c_000000000237	33553	33988	r	0		J	Translation, ribosomal structure and biogenesis	Ribosomal protein L13 (RplM) (PDB:1VS6)	large subunit ribosomal protein L13	Ribosomal protein L13	1	prodigal	v2.6.3	MKSYMASPATIERKWYVVDASEHTLGRLSSQIASILRGKNKPTYTPNVDTGDYVIVINADKIKVTGKKLDQKVYYNHSDYVGGMRETTLKELLAKKPEDVIKLAVKGMLPKGPLGRQMIKKLHVYAGPEHDHAAQKPETLVIKY
1812	c_000000000237	34131	34875	r	0		J	Translation, ribosomal structure and biogenesis	tRNA U38,U39,U40 pseudouridine synthase TruA (TruA) (PDB:1DJ0)	tRNA pseudouridine38-40 synthase [EC:5.4.99.12]	tRNA pseudouridine synthase	1	prodigal	v2.6.3	MARRIKLVLAYDGTNYVGWQVQPNGPSIQSTLQHHIEELTSEKILLTGASRTDSGVHALGQVAVFDTTKTWPAERFVPALNQRLPDDIVIQSAEEVPLDYHPRYQKTLKTYEYRILNRSVPLPNERFNSYFVPRKIDLEAMKDAAALIVGTHDFHNFCSLRTDVLNTVRTITNLTIEKEGDMIYLRITGDGFLYNMVRIIVGGLLKVAFHKKTAEDIKKSLETEERFVVGPTAPPQGLTLVNIEYLE
1813	c_000000000237	34896	35697	r	0		H	Coenzyme transport and metabolism	ECF-type transporter transmembrane protein EcfT (EcfT) (PDB:4HZU)	energy-coupling factor transport system permease protein	Cobalt transport protein	1	prodigal	v2.6.3	MIRDITIGQYYPSHSIIHRLDPRVKLLGTLVFIITVFFVDDFLGLILATAALGCVIWLSKVPLRYMLKGLKAIFILMMFTVVLNMFFTPGTEIFRLGFIKITWEGIVLAVRTAIRLIYLIVGSTVMTLTTTPNNLTDGLEKALSPLNKIHFPVHELAMTMSIALRFIPILLDETDKIMKAQQARCADFESGHLIQRVKSLVPILVPLFISAIRRANDLAMAMEARCYHGGVGRTKMKPLVYEKRDYIAYLVLLVYVLIWVAMKVLL
1814	c_000000000237	35693	36548	r	0		P!!!R	Inorganic ion transport and metabolism!!!General function prediction only	Energy-coupling factor transporter ATP-binding protein EcfA2 (EcfA2) (PDB:4HUQ)	energy-coupling factor transport system ATP-binding protein [EC:7.-.-.-]	ABC transporter	1	prodigal	v2.6.3	MGMRLEHVNYVYSPDNAFRKQALKDVNLEIKDGEFIGLIGHTGSGKSTLIQHLNGILRATDGKIYYGDQNIYDEDYRMIDLRSHVGLVFQYPEHQLFETTVIKDVCYGPKNLGLDDEEAVRRAKEALAMVGMGEEEYEKSPFELSGGQKRRVAIAGVLAMHPNVLVLDEPTAGLDPKGRNDILDQISELHEKMGITVILVSHSMEDVAKYVDRIIVMNHGEVMMDGTPKKVFERYDELESVGLAAPQVTYLMHRLSESFPGMPVDATTVEEAKHDILRYLEENK
1815	c_000000000237	36552	37410	r	0		P!!!R	Inorganic ion transport and metabolism!!!General function prediction only	Energy-coupling factor transporter ATP-binding protein EcfA2 (EcfA2) (PDB:4HUQ)	energy-coupling factor transport system ATP-binding protein [EC:7.-.-.-]	ABC transporter	1	prodigal	v2.6.3	MGIIKAAKLVYDYLNKDEHDEIDSVIHAVSGVDLDVEAGQFIAVLGHNGSGKSTLAKQINALLVPTGGTLWVKDMDTKDPDLVWKIRQTAGMVFQNPDNQIIASLVDEDVGFGPENIGVPSKEIWQRVAHSLKAVGMQEYSSHSPNKLSGGQKQRVAIAGVMAMEPECIVLDEPTAMLDPNGRKEVIDTILQLNREKKVTVILITHYMDEVVNADKVYVMDDGKIVLSGTPKEVFAQVDQLKKLRLDVPQVTELAYELKQAGLDLPDSVLTIDEFVQAMERYKKG
1816	c_000000000237	37486	38011	r	0		J	Translation, ribosomal structure and biogenesis	Ribosomal protein L17 (RplQ) (PDB:1GD8)	large subunit ribosomal protein L17	Ribosomal protein L17	1	prodigal	v2.6.3	MAGYRKLGRTSNQRKALLRNQVTALLNNGKIRTTEAKAKEIRRITEGLIALAVKEKDNFETVTVQAKVARKDKDGKRVKEDGKVVFDTVEKEIKKDNASRLHARRKMLKVLYPVTAVPEEVAGRKAATKKVDLVDKLFTEIAPKYADRNGGYTRIVKIGQRKGDAAMEVLIELV
1817	c_000000000237	38045	39005	r	0		K	Transcription	DNA-directed RNA polymerase, alpha subunit/40 kD subunit (RpoA) (PDB:4KN7)	DNA-directed RNA polymerase subunit alpha [EC:2.7.7.6]	RNA polymerase Rpb3/RpoA insert domain	1	prodigal	v2.6.3	MFDFEKPKIEIAEISEDNKYGRFVVEPLERGYGITLGNSLRRIMLSSLPGSAVSQVKIDGVVHEFSAIPGVKEDVTEIIMNIKSLSIKNTSTTSDPITAYIEYEGEGVVTAADIQVDPDVEILNKDQVIAHLSGGADCKLYMELTITKGRGYVSSDKNKNDDLPIGVIPIDSIYTPVERVNMKVANTRVGQITDFDKLTLDVFTNGTLGPDEAVSLAAKVLSEHLNLFIDLSENAKTAEVMVEKEDNEKEKVLEMNIDELELSVRSYNCLKRAGINTVEELTNRTAEDMMKVRNLGKKSLDEVLAKLKELGLQLNPSEE
1818	c_000000000237	39068	39662	r	0		J	Translation, ribosomal structure and biogenesis	Ribosomal protein S4 or related protein (RpsD) (PDB:4V4H)	small subunit ribosomal protein S4	S4 domain	1	prodigal	v2.6.3	MARDMVPVLKRCRSLGLDPIYLGVDKKSNRQSIRGNKKKSNYGQQLTEKQKAKFIYGVLEKPFRNYFKKASKMKGTSGENLMVLLERRLDNVVFRLGFARTRKEARQIVGHQHILVNGKRVDIPSYQISVGDVIEIREKSKSSQRYKDILEVTGARIVPEWLEADQENLSGTVKAFPTREQIDVPVDEMLIVELYSK
1819	c_000000000237	39680	40076	r	0		J	Translation, ribosomal structure and biogenesis	Ribosomal protein S11 (RpsK) (PDB:4V4H)	small subunit ribosomal protein S11	Ribosomal protein S11	1	prodigal	v2.6.3	MAKKVTKKVTKRRVKKNVERGQAHIQSSFNNTIVTLTDSEGNALSWASAGGLGFRGSRKSTPYAAQMAAETAAKAASAYGLKSVEVMVKGPGSGREAAIRALQACGIEVTSIRDVTPVPHNGCRPPKRRRV
1820	c_000000000237	40127	40496	r	0		J	Translation, ribosomal structure and biogenesis	Ribosomal protein S13 (RpsM) (PDB:4V4H)	small subunit ribosomal protein S13	Ribosomal protein S13/S18	1	prodigal	v2.6.3	MARISGVDLPREKRVEIGLTYIYGIGRVSANRILKEANVNPDTRVRDLTDDEVARIRDVIDASQTVEGDLRREIALNIKRLQEIGCYRGIRHRKGLPVRGQKTKTNARTRKGPKRTVANKKK
1821	c_000000000237	40765	40879	r	0		J	Translation, ribosomal structure and biogenesis	Ribosomal protein L36 (RpmJ) (PDB:1DFE) (PUBMED:21627333)	large subunit ribosomal protein L36	Ribosomal protein L36	1	prodigal	v2.6.3	MKVRSSVKPICEKCKVIKRKGSIRVICENPKHKQRQG
1822	c_000000000237	40950	41169	r	0		J	Translation, ribosomal structure and biogenesis	Translation initiation factor IF-1 (InfA) (PDB:5FIM)	translation initiation factor IF-1	Translation initiation factor 1A / IF-1	1	prodigal	v2.6.3	MSKADVIEVEGTVVEKLPNAMFQVELENGHQVLAHISGKLRMNFIRILPGDKVRIELSPYDLTKGRITWRDK
1823	c_000000000237	41170	41473	r	0		J	Translation, ribosomal structure and biogenesis	Ribosomal protein L14E/L6E/L27E (RPL14A) (PDB:3IZS)			1	prodigal	v2.6.3	MAKKKDVNRFQSGQVVFSNAGHDRGKLYVLITLNGNSAVLADGVRKTIEQPKIKSLRHVDRTNYISPEIDSKLKEGSLLSNEDISKAIQLFEVRGKVIGG
1824	c_000000000237	41486	42242	r	0		J	Translation, ribosomal structure and biogenesis	Methionine aminopeptidase (Map) (PDB:3J2I)	methionyl aminopeptidase [EC:3.4.11.18]	Metallopeptidase family M24	1	prodigal	v2.6.3	MSVTIKSEQEIELMRESGRLLAIMHEELQKEIKPGISTWQINEIGETIIRDFGCKPNFLNYNGYPASICTSINNEIVHGIPSKKRILKEGDIISLDCGLIYKGYHSDAARTWGVGEISEEAQRLIDVTKQSFFEGIKFAKEGNHLYDISKAVQNYAESFGYSIVRELVGHGIGTHLHEDPQIPNFKPKGKGMKLQAGMTLAIEPMVNQGKRHVEWLDDDWTVVTADGKLAAHYENTILVKKDEECEILTLR
1825	c_000000000237	42244	42889	r	0		F	Nucleotide transport and metabolism	Adenylate kinase or related kinase (Adk) (PDB:1AK2)	adenylate kinase [EC:2.7.4.3]	Adenylate kinase	1	prodigal	v2.6.3	MKIIMLGAPGAGKGTQAKKIADLCKIPHISTGDIFRANIKQGTELGKKAKTYMDKGLLVPDELVCDLVVDRIQQDDCTKGFILDGFPRTIPQAEALTDALNAIEQKMEYAINIDVPDENIIARMAGRRACVGCGATYHVEFNPPKVENTCDTCGEKLILRDDDKPETVQNRLSVYHEQTQPLIDYYDQAKIMHTVDGTQSMDDVFSAIRKIIGA
1826	c_000000000237	43058	44372	r	0		U	Intracellular trafficking, secretion, and vesicular transport	Preprotein translocase subunit SecY (SecY) (PDB:1RH5)	preprotein translocase subunit SecY	SecY	1	prodigal	v2.6.3	MLTTLKNAFKIKDIRNRIFFTFFILVVVRLGAQLPIPGVSRDVFTAWFAAHSSGAFDFFDAMTGGSFTQMSIFALSITPYITSSIIMQLLTIAIPKLEEMQKDGEDGRKKIREYTRYVTIALALIEGFAMGFGLYRGGNLMHNSALDVIMVTAALTAGSSLLMWMGERITEKGVGNGISIILLINIISTIPNDFRLLYDKFISGKNIVKGGLAAVIILAIILFIVVFIIYLQDGERRIPVQYSQKVVGRKLSGGSTSSIPLKVNTAGVMPIIFASSIMSLPGIIVSFLGKTPGGIPGTILAVLSSSNWCKPSQPLYSIGLVIYILLLVFFAYFYTSITFNPLEVADNMKKQGGFIPGIRPGKPTSEFLTKILNNIIFIGAVGLIIIAVIPILGAGVFGVNVSFGGTSLIIIVGVVLETLKQIESLMLVRHYKGFLND
1827	c_000000000237	44371	44812	r	0		J	Translation, ribosomal structure and biogenesis	Ribosomal protein L15 (RplO) (PDB:1VS6)	large subunit ribosomal protein L15	Ribosomal proteins 50S-L15, 50S-L18e, 60S-L27A	1	prodigal	v2.6.3	MNLSELRPAEGSKQSDNFRRGRGHGSGNGKTAGKGHKGQKARSGAPRPGFEGGQMPLYRRLPKRGFTNINSKEIVAINVDVLNRFDNDTEISVATLVEAGVIKNPKDGVKILGNGELTKKLAVKVNAVSASAKEKIEALGGTVEVI
1828	c_000000000237	44839	45022	r	0		J	Translation, ribosomal structure and biogenesis	Ribosomal protein L30/L7E (RpmD) (PDB:1VS6)	large subunit ribosomal protein L30	Ribosomal protein L30p/L7e	1	prodigal	v2.6.3	MADKLKITLVKSTIGAIPKHRKTVEALGLKKVYKTVELPDNACTRGMVQQVKHLVKVEEI
1829	c_000000000237	45037	45547	r	0		J	Translation, ribosomal structure and biogenesis	Ribosomal protein S5 (RpsE) (PDB:4V4H)	small subunit ribosomal protein S5	Ribosomal protein S5, N-terminal domain	1	prodigal	v2.6.3	MKRTIIDASQLELTEKVVSIKRVTKVVKGGRNFRFAALVVVGDGNGHVGAGLGKATEIPEAIRKGKEDAIKKLIEVPMDENKSIPHDFYGKYGSASVLLKRAPEGTGIIAGGPARAVLELAGYINIRTKSLGSNNKQNVVLATIEGLGALTTPEEVAKKRGKSVEEILA
1830	c_000000000237	45562	45931	r	0		J	Translation, ribosomal structure and biogenesis	Ribosomal protein L18 (RplR) (PDB:1VS6)	large subunit ribosomal protein L18	Ribosomal L18 of archaea, bacteria, mitoch. and chloroplast	1	prodigal	v2.6.3	MVNKKSRKEIRVKKHNRLRNRFSGTAQRPRLAVFRSNNHIYAQVIDDTIGNTLAAASTVEKEIKAGLEKTNDVAAAAAVGTAIAKKALDKGITEVVFDRGGFIYQGKIEALANAAREAGLKF
1831	c_000000000237	45950	46493	r	0		J	Translation, ribosomal structure and biogenesis	Ribosomal protein L6P/L9E (RplF) (PDB:1VS6)	large subunit ribosomal protein L6	Ribosomal protein L6	1	prodigal	v2.6.3	MSRIGRLPVAIPAGVTVEIAENNKVTVSGPKGTLVRELPTEMKIEKDGDSVVVSRPNELKRMKSLHGLTRTLINNMVIGVTEGYKKVLEVNGVGYRAQKQGNKLVLSLGYSHPVEMIDPEGIESTLDGQNKIIITGIDKEKVGQYAAEIRDKRRPEPYKGKGIKYEDEVIRRKVGKTGKK
1832	c_000000000237	46642	47044	r	0		J	Translation, ribosomal structure and biogenesis	Ribosomal protein S8 (RpsH) (PDB:4V4H)	small subunit ribosomal protein S8	Ribosomal protein S8	1	prodigal	v2.6.3	MSMTDPIADMLTRIRNANTAKHDTVDIPASKMKESIAKILLDEGYIKAYEIIENGIEKTIRVTLKYGADKNQKTISGIKRISKPGLRVYAGKDNLPKVLGGLGVAIISTNKGVVTDKEARAMNVGGEVIAFVW
1833	c_000000000237	47069	47255	r	0		J	Translation, ribosomal structure and biogenesis	Ribosomal protein S14 (RpsN) (PDB:4V4H)	small subunit ribosomal protein S14	Ribosomal protein S14p/S29e	1	prodigal	v2.6.3	MAKTSMKIRQQRPQKFSTREYNRCRICGRPHAYLRKYGVCRVCFRELAYKGEIPGVTKSSW
1834	c_000000000237	47270	47810	r	0		J	Translation, ribosomal structure and biogenesis	Ribosomal protein L5 (RplE) (PDB:1VS6)	large subunit ribosomal protein L5	ribosomal L5P family C-terminus	1	prodigal	v2.6.3	MSRIKDMYYSEIVPAMISKFGYKNIMQVPKLDKIVLNMGVGEAKDNAKVLESAVKDMETISGQKVVLTRAKNSVANFKIREGMAIGCKTTLRGEKMFDFADRLINLALPRVRDFRGVNPDAFDGRGNYALGIKEQLIFPEIEYDKVDKVRGMDVIFVTTANTDEEARELLRLFGMPFKK
1835	c_000000000237	47832	48141	r	0		J	Translation, ribosomal structure and biogenesis	Ribosomal protein L24 (RplX) (PDB:1VS6)	large subunit ribosomal protein L24	Ribosomal proteins 50S L24/mitochondrial 39S L24	1	prodigal	v2.6.3	MSMKIKKDDLVKVIAGKDKGKEGKVIAVDQKKGTVLVEGVNMITKHTKPSAQNQAGGIVNQEAPIDASNVMYVHNGKAVRIGFAEKDGKKVRVAKKTGDIID
1836	c_000000000237	48154	48523	r	0		J	Translation, ribosomal structure and biogenesis	Ribosomal protein L14 (RplN) (PDB:4V4H)	large subunit ribosomal protein L14	Ribosomal protein L14p/L23e	1	prodigal	v2.6.3	MIQQETRLRVADNTGAKELLCIRVLGGSTRRYANIGDIIVASVKDATPGGVVKKGDIVKAVVVRSVKGARRKDGSYIRFDENAAVIIKDDNNPKGTRIFGPVARELREKQFMKIISLAPEVL
1837	c_000000000237	48549	48804	r	0		J	Translation, ribosomal structure and biogenesis	Ribosomal protein S17 (RpsQ) (PDB:4V4H)	small subunit ribosomal protein S17	Ribosomal protein S17	1	prodigal	v2.6.3	MERNLRKVRVGKVVSNKMDKTIVVAIEDRVKHPLYKKIVNRTYKLKAHDEANECNIGDRVKVMETRPLSKDKRWRLVEIVEKAK
1838	c_000000000237	48824	49034	r	0		J	Translation, ribosomal structure and biogenesis	Ribosomal protein L29 (RpmC) (PDB:1VS6)	large subunit ribosomal protein L29	Ribosomal L29 protein	1	prodigal	v2.6.3	MKINVYVEDLKKKSAAELNNELVAAKKELFNLRFQNATNQLDSTSRIKEVRRNIARIQTVITEKANAAE
1839	c_000000000237	49023	49461	r	0		J	Translation, ribosomal structure and biogenesis	Ribosomal protein L16/L10AE (RplP) (PDB:1WKI)	large subunit ribosomal protein L16	Ribosomal protein L16p/L10e	1	prodigal	v2.6.3	MLMPKRVKRRKQFRGSMRGKATRGNRISYGEYGIVALEPGWIRSNQIEAARIAMTRYIKRGGKVWIKIFPDKPVTTKPAETRMGSGKGSLEYWVAVVKPGRVMFEIAGVPEEVAKEALRLATHKLPVRCKVVSREDLEGGDNSEN
1840	c_000000000237	49460	50117	r	0		J	Translation, ribosomal structure and biogenesis	Ribosomal protein S3 (RpsC) (PDB:1VS6)	small subunit ribosomal protein S3	Ribosomal protein S3, C-terminal domain	1	prodigal	v2.6.3	MGQKVNPHGLRVGVIKDWNSRWYAEADFADNLVEDYTVRKYLKKRLYNAGIAQIDIERASDRLKIIIYTAKPGVVIGKGGSEIEKVKKELQKFTDKKLLLDIKEVKRPERNAQLVAENIATQLENRISFRRAMKSSMQRTMRSGCKGIKTSVSGRLGGADMARTEFYSEGTIPLQTLRADIDYGFAEADTQYGKVGVKTWIYHGEVLPTKASREGGDK
1841	c_000000000237	50127	50517	r	0		J	Translation, ribosomal structure and biogenesis	Ribosomal protein L22 (RplV) (PDB:1VS6)	large subunit ribosomal protein L22	Ribosomal protein L22p/L17e	1	prodigal	v2.6.3	MAKGHRSQIKRERNAANRETRPSAKLSYARVSVQKACFVLDAIRGKDVNTALAILAYNPRYASSVIEKLLKSAIANAENNNGMNPDNLFIEACYADKGPTMKRIQPRAQGRAYRIEKRTSHITIVLNER
1842	c_000000000237	50537	50816	r	0		J	Translation, ribosomal structure and biogenesis	Ribosomal protein S19 (RpsS) (PDB:4V4H)	small subunit ribosomal protein S19	Ribosomal protein S19	1	prodigal	v2.6.3	MSRSLKKGPFADASLLNKVNAMNAAGDKSVIKTWSRRSTIFPQMVGHTIAVHDGRKHVPVYVTEDMVGHKLGEFVATRTYRGHGKDEKKARR
1843	c_000000000237	50834	51680	r	0		J	Translation, ribosomal structure and biogenesis	Ribosomal protein L2 (RplB) (PDB:1VS6)	large subunit ribosomal protein L2	Ribosomal Proteins L2, C-terminal domain	1	prodigal	v2.6.3	MGIKTFNPYTPSRRNMTSSDFCEITKSTPMKSLVAKKCKTAGRNNQGKITVRHHGGGAKQKYRIIDFKRNKKDGIPATVKAIEYDPNRTANIALICYADGEYAYILAPNGLKVGMTVMSGAGAEVKVGNCLPLAEIPVGTQVHNIELYPGKGGQLVRSAGNSAQLMAKEGKYATLRLPSGEMRMVPILGRATIGQVGNPEHELINIGKAGRKRHMGIRPTVRGSVMNPNDHPHGGGEGRAPIGRSGPVTPWGKPALGLKTRKKNKKSNKMIVRRRDGSMIK
1844	c_000000000237	51748	51856	r	1		J	Translation, ribosomal structure and biogenesis	Ribosomal protein L23 (RplW) (PDB:1VS6)			1	prodigal	v2.6.3	KTKRRGMTFGKTAKTKKAIVKLTADSKDIEIFEGL
1845	c_000000000814	3	771	r	0		L	Replication, recombination and repair	Exonuclease III (XthA) (PDB:1AKO)	exodeoxyribonuclease III [EC:3.1.11.2]	Endonuclease/Exonuclease/phosphatase family	1	prodigal	v2.6.3	MKLISWNVNGLRAVVGKGFIDIFNELDADVFCVQETKLQAGQIELDLPGYEQYWNYAEKKGYSGTAVFTRVKPVNVTYGLGIPEHDTEGRVINVEYDDFYLVNVYTPNSKEGLARLPYRMEWEDAFRAHLKNLEKNKPVVVCGDLNVAHQEIDLKNPKTNRKNAGFSDEERGKMTELLDAGFIDTFRYFYPDVTAQYSWWSYRFNARKNNAGWRIDYFLASEALKEHLKSASIHQEVFGSDHCPVELVLETGADA
1846	c_000000000814	767	1883	r	0		E	Amino acid transport and metabolism	Histidinol-phosphate/aromatic aminotransferase or cobyric acid decarboxylase (HisC) (PDB:4R2N)	threonine-phosphate decarboxylase [EC:4.1.1.81]	Aminotransferase class I and II	1	prodigal	v2.6.3	MKVWRKIHHGGKRADGARTAGKKEEEMLDFSVNVTPLGIPKNIQEGMKRGLLKAGWYPDSSKVRLQKAIGDFHNVEPKQICVGNGAADVIYRLVFAIKPRKVLVPAPTFGEYEGALTCVNAHVDYYRISTDDFLIREDVCSFIKADTDMVFLCHPNNPTGRLVPEQVLKAVLSRCKETGTWLVVDECFLDFISKDKAFSMIAFLGDWNKLIIIRSFTKMFGIPGIRLGYLICSKGEIADEIDRYGGGWNVNCIAEEAGIESLKSEEYTKKVVDYMTDERSKIRQKMLHMGYRVIEGEANFLLFQDVCPDPGRLGEWLLKQGIMIRCCDDYIHLDGTYYRIGIQTREMNAFLMKKLEEWIDLYKRKDKEKKL
1847	c_000000000814	1866	2631	r	0		E	Amino acid transport and metabolism	3-dehydroquinate dehydratase (AroD) (PDB:1GQN)	3-dehydroquinate dehydratase I [EC:4.2.1.10]	Type I 3-dehydroquinase	1	prodigal	v2.6.3	MQQVYMRQLIIGEGRPKICVPVTGEKEEDILIEMKKTTELPADLIEWRGDWYEDIFDPEKRKSLLLKIRAVIGETPLLFTYRSLQEGGQRAASPEVYKQLNEDICASGLVDAVDVELFMGDKFIKPIIDAAHKVGIPVIGSNHDFFKTPDKDEIVRRLILMEEAGADVLKIAVMPQNEADVLELLSASEEMRRLYTDRPLIMISMAKLGLISRIAGETFGSAITFGAGETGSAPGQMDAVRLEKVLDWIHESMA
1848	c_000000000814	2761	3631	f	0		E	Amino acid transport and metabolism	Shikimate 5-dehydrogenase (AroE) (PDB:1NPD)	shikimate dehydrogenase [EC:1.1.1.25]	Shikimate dehydrogenase substrate binding domain	1	prodigal	v2.6.3	MEERITGHTVLTGLLGSPVSHSISPMMHNESFRLLGLDYAYLAFDVDTDHLKTAVEGLKVMGVRGFNLTMPDKNLMAKYCDHLSPAAEIIGAVNTVVNDHGVLTGHTTDGIGYMRAAKDAGYDLTGQTMTLLGGGGAATAICVQAALDGLKEIHVFNMRDAFYGRLEQLIKKINDRTDCHVTLHDLADRKALKDAIDSSYILTNATSVGMSPNTDQCLIDDLSIFRPDLIVSDIIYNPMETKLLRLAREQGCQTFNGLYMLLYQGAEAFRLWTGKDMPIDPIKKKYFSR
1849	c_000000000814	3666	4206	r	0		E!!!E	Amino acid transport and metabolism!!!Amino acid transport and metabolism	Shikimate kinase (AroK) (PDB:1E6C)!!!Chorismate mutase (PheA) (PDB:1ECM)	shikimate kinase [EC:2.7.1.71]	Shikimate kinase	1	prodigal	v2.6.3	MYNRERGRRMERKNILLIGFMGTGKSTVSACLKEKLDMQEIDTDRCIEEQQQMRISEIFDQKGEEAFRNMETELLKKLKNMPNQIVSCGGGMALRDENAAYMKAAGTVVWLTAEPSEILKRVQDDDSRPLLRGNKNETFIRDLLEKRSPKYKAASDFSVKTDGRTVEEICDEIIRKLSE
1850	c_000000000814	4198	5149	r	0		H	Coenzyme transport and metabolism	Cobalamin biosynthesis protein CobD/CbiB (CbiB)	adenosylcobinamide-phosphate synthase [EC:6.3.1.10]	CobD/Cbib protein	1	prodigal	v2.6.3	MIIKLIAAFLLDSLFGDPYWLYHPVRIIGNWIAFLEKGLRKIFPKTPSGERIAGFFLLILVLIPSFVLPMLFLKLLSAIYPAAAWILEVFWMYQILAMKCLKTEAMKVYDALLKKDLKLGRKMLSWLVGRDTESLSEEEVVKGAVETIAENTTDGVTAPMFFMAIGGAPLGFAYKAINTLDSMVGYRNEKYQYMGTCSAKMDDLVNFIPARITGILMAAAAFLLGFDGKRAWKCFLRDRKKHLSPNSAQTESACAGALGIQLGGTHDYFGKPVEKPVIGDFVRNAQAVDIKDTGRLMTGTSVLFLLMLVGVGLLFV
1851	c_000000000814	5138	6512	r	0		H	Coenzyme transport and metabolism	Cobyrinic acid a,c-diamide synthase (CobB)	cobyrinic acid a,c-diamide synthase [EC:6.3.5.9 6.3.5.11]	CobB/CobQ-like glutamine amidotransferase domain	1	prodigal	v2.6.3	MTKEKKRQARLMIAGTNSGCGKTSVTAAVMMALKARNIHIAPYKCGPDYIDPMFHRHICGVPSINLDGVFSDDEALKELFGCHMEGKDIAILEGVMGYYDGQGSTDRASSYHLASALSIPTVLVVRPKGQALSTAAMICGYRDFRKPSMISGVILNGIREGMYDFYKKMIEAETGLAVYGFLPDMPENRLESRHLGLITDEEQKDLDEKLIRMGELAEKYIDLEGLSKLAACAENLEAAPAFQSFSGQAGVRLAVARDRAFCFYYEDNLECLRRMGVDLVPFSPILDRHLPKDIHGIYLGGGYPELYGRELSKNKTMFEDLAGCFGRIPILAECGGYMYLTENLTDLDGQCWQMAGVIRGQCRMERKLGPFGYVELSAETDSLLGKGGCTIPAHEFHYSSILGACDDLTISKKGRRIRHGGQISEMFYGAYPHLYFYSCPELVKNFVRKMEWVKNDH
1852	c_000000000814	6511	7924	r	0		H	Coenzyme transport and metabolism	Precorrin-6x reductase (CobK) (PDB:4X7G)	precorrin-6A/cobalt-precorrin-6A reductase [EC:1.3.1.54 1.3.1.106]	Precorrin-6x reductase CbiJ/CobK	1	prodigal	v2.6.3	MAGFPMYIELDGAVCLIIGGGKVAFRKAHTLLGLGAEVYMLSMTFQPDEIKAKKQLHLFTVDQEETFKVLQKGITSENSHKIRLMVCASDDRVLNHKIAEFAKFNRILVNSATSVEDCDFYFPSVIQRGNLTVGVSSSGQAPALTRFVARQIQAVLPEWYEDLENVGDMARPMIKEAVEDSNVRRKIFYKVLRAALEAEGKLTKEEIRTLIGSKKEMKWLVIGGTSESIECVKYLVSKKVLTVVSAATEMGADLYKEYPVEIWQGRLDRQGFEKKIMEAHITHVLDASHPYAVEVTKLIRSIADQYALSYYRFTRRDADYPEYEKLHWAADMEQAAALAAGLDGAILLTTGVQTLANYKEHIPDFQERCFARVLANDRSIQVCREIFKDASHWMAEDPPFDVEDNRQLIRKVHAGVVITKDSGRAGGVFEKLEACRMEAIDLILIERPVEKDILLSLDRLDPLFKKAGEN
1853	c_000000000814	7924	8668	r	0		H	Coenzyme transport and metabolism	Precorrin-3B methylase (CobJ) (PDB:2ZVB)	precorrin-3B C17-methyltransferase / cobalt-factor III methyltransferase [EC:2.1.1.131 2.1.1.272]	Tetrapyrrole (Corrin/Porphyrin) Methylases	1	prodigal	v2.6.3	MKRIDVIGFGPGNYEYMTVEAVEALKDADLIVGYTTYIELLKQIFPDKTYLNTPMTREIERCRMALEEAEKDQKVALVSSGDSGVYGMAGIMLQIVQNSGKEIPVRIIAGVTAACSGAAMLGAPLMNDFAVISLSDLMIPLEQILKRVQCAAEGDFVICIYNPKSKKRIDYLERAAELVLKYRSHETPVGLIHHIGRVDASVEMTTLGVLKDAEVDMFTTVIIGNSQTYVRDGKMITPRGYRVEEEI
1854	c_000000000814	8700	9678	r	0		H	Coenzyme transport and metabolism	Cobalamin biosynthesis protein CbiG (CbiG)	cobalt-precorrin 5A hydrolase [EC:3.7.1.12]	Cobalamin synthesis G N-terminal	1	prodigal	v2.6.3	MKIAYFTFTDQGYKQIQKLNECCPGTIFSRTGVQQSITEAWHQYDALVCVMASGIVVRYIAPLLEGKDKDPAVIVMDSKGRFVISLVSGHLGGANRLAERLAEYTGGEAVLTTATDVENVPAFDETARKNRLLLKPLRNIKFVSQALLDEQSVNVVIDPIYTLASASKTVYLRPQTLILGAGCKRDMAPEQMIRAFEVFINEYHIDAKTIRAVATVDLKAGEPAMTALADHLNVPLMIISRGMIQKLDFNSVSGGPIESSPFVEKTIGVGSVAEAASYLAARAMYRGQYRTGRFEDEEKIRLRIQKIKYSGITFALSEFGQNIEL
1855	c_000000000814	9737	10250	r	0		L	Replication, recombination and repair	DNA repair enzyme Ada (O6-methylguanine-DNA--protein-cysteine methyltransferase) (AdaB) (PDB:6RLA) (PUBMED:29061663)	methylated-DNA-[protein]-cysteine S-methyltransferase [EC:2.1.1.63]	6-O-methylguanine DNA methyltransferase, DNA binding domain	1	prodigal	v2.6.3	MYQHFMESPIGRLRIVEHNGEIMEISRCNEEKEHVTADGKIIKMEETFKEAATYKTPILEKAEQQLNEYFLGKRKQFDLAVKMYGTHFYRTVWKSISSIPYGKTWSYSEIARSVGRPDASRAVGLACHYNPILIVIPCHRVVYSNGEPGESLAGTELRKQLLELEMKYAD
1856	c_000000000814	10391	12077	r	0		P	Inorganic ion transport and metabolism	Na+/phosphate symporter (NptA)	phosphate:Na+ symporter	Na+/Pi-cotransporter	1	prodigal	v2.6.3	MSITDIEMLFKFIGGLGMFLYGMHVMANGLQKSAGGKMQRLLGILTNHRILAVLVGTLVTAIIQSSSATTVMVVGFVNAGIINLTQAVGVIMGANIGTTVTSWIVSMSEWGELLKPEFFAPLLIGFGAFVVLFAKKEKRREIGEILVGFGVLFIGLSFMSASILPYRDAPIFATIFKTLGSNPFLGILAGAIVTAIIQSSSASVGILQTLALNGIVTWNSAIYITLGQNIGTCVTALLSSAGANRTAKRAAVIHLLFNVIGSAVFGVVMFLLFMFNPSFGGMEVTSVGISIFHTIFNITNTLILFPFASLLVKLSGQIVREKEEVLPAETETVVSASVLERPHLDRRILSSPSFAIQNAVEQVLRMGELAKRHVQVSMDSVLNVSETKIQESNALEETLDAFEKELTEYFVHISHETLTEEQIQMLSDLLFTVNDLERIGDHCDNIAELAQELVNEKATLSQNAIEDLKDIQAIVMEAVDLAVQSREKGSVIEARRVYQLEDEVDSMEEEMRQNHMARLSKGKCSTDTGIIFLDILSNLERISDHAVNVAEYVEAEKPAVS
1857	c_000000000814	12106	12883	r	0		H	Coenzyme transport and metabolism	Precorrin-4 methylase (CobM) (PDB:4E16)	precorrin-4/cobalt-precorrin-4 C11-methyltransferase [EC:2.1.1.133 2.1.1.271]	Tetrapyrrole (Corrin/Porphyrin) Methylases	1	prodigal	v2.6.3	MVYFIGAGPGDPELLTVKGKRLIDQADVIIYAGSLVNPEVLKDRKEDAEVYNSAYMTLPEVLEVIRKAEAENKMTARVHTGDPSIYGAIREQMDALEKWGITYEVIPGVSSFLAAAASMRKEYTLPDVSQTVILTRMEGRTPVPEKEKIFSLAKHHATMIIFLSVGQIDQLVEMLLEGYERITPAAVVYKASWPEEKIVYGTLEDISEKVKQAGITKTALVVVGDFLGDHYNLSKLYDEYFETEYRKVNRKIDESIHQ
1858	c_000000000814	12882	13581	r	0		H	Coenzyme transport and metabolism	Precorrin-2 methylase (CobF) (PDB:2QBU)	precorrin-2/cobalt-factor-2 C20-methyltransferase [EC:2.1.1.130 2.1.1.151]	Tetrapyrrole (Corrin/Porphyrin) Methylases	1	prodigal	v2.6.3	MQGKLFGVGVGPGDPKLITLKAKEVLDSADILAYPVKSLDESSRALHILSPVVNVEDRELMPLVFSMEPNEEKRKIDRKKAAEQIKKELESGKNIAMAVLGDISIYSTYHQLYGYIQDLGFEVETIPGISAFSNGAARLGISLIEGNEAMSVISSLSGKEELLHALNFSDTVIVMKAGKFIRKNIDLLKQMGLLGKTAVLCNMGMEGEYIGRLEEDREYGYFTTLIIKKGGL
1859	c_000000000814	13595	15077	r	0		J	Translation, ribosomal structure and biogenesis	tRNA G10 N-methylase Trm11 (Trm11) (PDB:5E71)		RMKL-like, methyltransferase domain	1	prodigal	v2.6.3	MITEICNQIYKGEHLRENLIELNRQIREDEALDLFLDEYYENEPTFIHLLDDIDPKVRKNVIKLMAKVADQVLMDTLYEHYEKDDTQFLKAEYLTAFEAFDYTKYLPRLKERRFVLESEEKTKHVLDELKHIKRLIWKIEPPKRHTFSGYDLENHLLFIVPRGFESIFMGQLNDMADTTAKSIPGGCLVQTRHLLEISKLRTYQAVLFDAFPKLLIPADGCKIGEALLNHGLIDYLKARHSEKDPFFFRTEIKGINDIRLKNKLSADLSRYLEENSEGMLENEPSFYEVEVRVIAGKNGCRIFLKLMCMMDDRFKYRKYVTASSMQPSRAAMILNEAKDYLRKDANVLDPFCGTGTLLIERAKLMESRSLYGLDISAPAIQAAWENSQRADVTINLIQRNFNDFRHEYKFDEVITDFPRKSENRFQAQIESLYFMFFEQCQRIVADQGILVLYTEENRLIDRILKTKDEFEQIDKHSIGKSDTSWIYVIKKIK
1860	c_000000000814	15045	16332	r	0		H!!!H	Coenzyme transport and metabolism!!!Coenzyme transport and metabolism	Precorrin-6B methylase 1 (CobL)!!!Precorrin-6B methylase 2 (CobL) (PDB:1F38)	cobalt-precorrin-7 (C5)-methyltransferase [EC:2.1.1.289]	Tetrapyrrole (Corrin/Porphyrin) Methylases	1	prodigal	v2.6.3	MKKIYVIGGGPGNSEYILPAAEKIIKQCDYIVGDRRILKSFGLESESQQLHVMDRIMESLEWIKNRVDGSTICILVSGDPLMYSLFRLVKRTFVDDDIRVIPGIGSLQAFAAKIGESMEDAKILSGHGRHLSTRQLLSDVCSHPKVFLLCDQERTPQWLAAKLVEHGFPDADMAVGSRISYEDEKIVTAKACQIQKMSFSSLCVVMIRNEGEKAWMAPIFLCDSDFIRNKTPMTREEIRWIILGKLGLKIDSILWDVGAGTGSVSVEAALKCKYGKVFAIERNEEAISVLEQNKHQYLLDNMEIIHGKASQSLQGLETPTHVFIGGTGGELEFVLDYVRSLGENIKIIISCVTLETLTLAYDLCRTMDGLAKPEILTINIEHSRPIGSYTMMEGGHPVTLLMTETVEEIEKIKLREKKDDNRDLQSDL
1861	c_000000000814	16328	17417	r	0		H	Coenzyme transport and metabolism	Cobalamin biosynthesis protein CbiD (cobalt-precorrin-5B C-methyltransferase) (CbiD) (PDB:1SR8)	cobalt-precorrin-5B (C1)-methyltransferase [EC:2.1.1.195]	CbiD	1	prodigal	v2.6.3	MSKKNLREGVTTGTCAAAAARASVEWQICGKCPDQVEILTPSGKRIELQIIPHAFPKCGVIKDAGDDPDVTDGCEVAAEVHLKEDVGKISFSAGEGIGIITAPGLKIPVGEAAINPVPREMIEKEIREIAGDVEAHVVISIPGGTEIAKRTFNPRVGIKGGLSILGTTGIVRPMSESAMIESLKVYLSVAAASDAEYLIFVLGESGEKSVRKYLMTCGKDLNKTVFVLVSNYIGIMLDEAKKLGVKKILLAGTGGKLVKVAADIMNTHSHVADGRMETICTFAAMAGADAAVIRKLYASRTVVEANGILRSENLMGIWQAISDKAAEKCQLRTQHCVETAVLLLDEKGCLLGKSKNMEAVSG
1862	c_000000000814	17794	18715	f	0		F	Nucleotide transport and metabolism	Aspartate carbamoyltransferase, catalytic subunit (PyrB) (PDB:1NBE)	aspartate carbamoyltransferase catalytic subunit [EC:2.1.3.2]	Aspartate/ornithine carbamoyltransferase, carbamoyl-P binding domain	1	prodigal	v2.6.3	MKHLINPLDFSVEETEELLLLAEDIAKDRSRYSEVCHGKKLATLFYEPSTRTRLSFEAAMLNLGGNVLGFASGSNSSASKGESVADTVRVVSCYADIIAMRHPKEGAALVAATNASVPVINAGDGGHQHPTQTLTDLLTIHSLKGRLDHLTIGLCGDLKFGRTVHSLISALVRYTGIKFVLISPEELKIPSYIRKEVLQKNNVEFKETEDLESVMSELDILYMTRVQRERFFNEEDYIRLKDKYILDMNKMDLAKKDMLVLHPLPRVNEISVEVDRDPRAAYFKQAQFGVYVRMALIMKLLGVELC
1863	c_000000000814	18708	19134	f	0		F	Nucleotide transport and metabolism	Aspartate carbamoyltransferase, regulatory subunit (PyrI) (PDB:1NBE)	aspartate carbamoyltransferase regulatory subunit	Aspartate carbamoyltransferase regulatory chain, allosteric domain	1	prodigal	v2.6.3	MLNISGIQDGYVIDHIRAGKSMDIYKYLKLDKLDCQVAIIKNATSNKMGRKDIIKVQGDMDLNLDILGFVDDQITVNIIKGGVIVGKKKPELPKTITNVIKCKNPRCISTVEQELPQIFKLTDAETRTYRCIYCEEKFDMK
1864	c_000000000814	19196	19358	r	0		P	Inorganic ion transport and metabolism	Flavorubredoxin (NorV) (PDB:4D02)		Rubredoxin	1	prodigal	v2.6.3	MKSYECEPCGYIYDPEVGDPDGGIAPGTAFEDIPDDWVCPICGAGKEEFKVVE
1865	c_000000000814	19393	19762	r	0		C	Energy production and conversion	Desulfoferrodoxin, superoxide reductase-like (SORL) domain (SORL) (PDB:1DFX)	superoxide reductase [EC:1.15.1.2]	Desulfoferrodoxin	1	prodigal	v2.6.3	MKFYVCAHCGNIIQYAENKGVPVMCCGEKMQELIPGTSDGAAEKHVPVMKVDGQKVVVEVGSVAHPMLEAHFIKWIVLETEKGYQRVDLKPEEAPKAEFMLTDGDKAVAAYAYCNLHGLWKA
1866	c_000000000814	19988	20642	f	0		T	Signal transduction mechanisms	cAMP-binding domain of CRP or a regulatory subunit of cAMP-dependent protein kinases (Crp) (PDB:1FT9)		Crp-like helix-turn-helix domain	1	prodigal	v2.6.3	MTNIHIFDNISPSELKRMIHCFNAHIQIFPPNKKMLTYSTNSQIIGCILSGEADLIQYDYSGYRNIIEHLSSQDVFGSILLPNSSANPIEVLSFTECKVLFFDYDHLIKRCSNACTYHSTLVNNMLQILSSKTRQLHTRIEILSRRSIRNKLLTYFYELKYQSDSNSFTLPFTLNSLADYLFVDRSAMLREMKKLRTEGIIASEGRNITLLKNFKSQ
1867	c_000000000814	20716	22675	r	0		O	Posttranslational modification, protein turnover, chaperones	ATP-dependent Zn proteases (HflB) (PDB:1LV7)	cell division protease FtsH [EC:3.4.24.-]	Peptidase family M41	1	prodigal	v2.6.3	MENSGPDYKKTGPPPKDGRNPNRNGPKGPVPGNSGPSIDKLMMILLLGMIITMLLNSCMNRFLQDATTKQISYSEFMNRVKEGKVERVEVDEATQKILIYPNDKDTDKGAIEVYYTGMITSDAELVDNMEQYGVDLDSVIPTPSSPIINFLVEWLVPFLVIGWLLSMMMRRATKNMGGMGGMGGFGKSRAKEYVPQGSKVTFKDVAGQDEAKDSLMEIVDYLNNPNKYRDIGAKLPKGALLVGPPGTGKTLLAKAVAGEAGVPFFSLAGSDFVEMFVGMGASRVRDLFKQAADKSPCIIFIDEIDAIGKSRDNQMGSNDEREQTLNQLLAEMDGFDESKAVVVLAATNRPEVLDKALRRPGRFDRTISVTQPDKQGRIDILKVHCRKVKMDESVDLDAIALATSGASGADLANIVNEAALRAVRMNRRLINQEDMFESVEVIIAGQQKKNHIMSYAEREIVAFHEVGHALVAAKQKHTQPIQKITIIPRTSGALGYTMQMPEEEHFLMKKSEMLDELATLLGGRAAEEVQFGSITTGASNDIEKATDMARKMVTMYGMSEEFGMMGLELPGSQYMDGRPVKTCADETMVKADEIVRQMLSEAYTKATRILKENQDILQKAAGYLLDKETITGQEFMEFIGDDKPEVKEIETE
1868	c_000000000814	22807	23716	r	0		O	Posttranslational modification, protein turnover, chaperones	Redox-regulated molecular chaperone, HSP33 family (HslO) (PDB:1HW7)	molecular chaperone Hsp33	Hsp33 protein	1	prodigal	v2.6.3	MSCNKPEQKTGIDYIVRATGANHQVRIFAASTREMVEYARQIHNTSPVATAALGRLMTAGAMMGCMQKGEEDLLTLQIQCGGPIKGLTVTADSHARVKGYVSNPDVMLPPSPAGKLDVGGAIGLGVLSVIKDMGLKEPYVGQTHLVSGEIAEDLTYYFATSEQVNSSVALGVLMEKNNTVKCAGGFILQLMPFAEDEVIDQLEKNISSLPSITTMLEEGNTPEDIINRVMAGMDVEILDHIPTQFYCNCNKERVEKAIISIGKDEIQSMIDEAKPIEVNCHFCNSHYVFSVDELKAIIERSR
1869	c_000000000814	23722	24511	r	0		H	Coenzyme transport and metabolism	Ubiquinone/menaquinone biosynthesis C-methylase UbiE/MenG (UbiE) (PDB:4OBW)		Methyltransferase domain	1	prodigal	v2.6.3	MEAYSKFAEVYDLFMDNIPYEEWCQYLVRLLHKYGVEDGLVLDMGCGTGNITEQLRHCGYDMIGIDNSEEMLAEAMEKTMEQEEKDSELPPVLYLCQDMRSFELYGTVRAAVSICDSMNYILEEDELLEVFRLVNNYLDPDGIFIFDMNTVYKYENLLGEQTIGEAREDHCFIWDNYYDQKSQINEYALNLFIQGEDGRYDRCEEFHYQKAYDIETVKRLITASGMTFEAVYDAFTLNEPNETSERVYFIAREHGKQKEGMR
1870	c_000000000814	24575	25067	r	1		L	Replication, recombination and repair	3-5 helicase subunit RecB of the DNA repair enzyme RecBCD (exonuclease V) (RecB) (PDB:3U44) (PUBMED:29901759;30601118)			1	prodigal	v2.6.3	LFELLPFEKISTEGDVKAFIHRCMVDKRIPDLWEEKVFVDPVYQFCLSNLGRRMKQADEVGKLYREQPFVMGIPVHEIYPELNEKESILIQGVIDAYFEEDDGMVLIDYKTDRVPNNMFGENILKKRYIRQMDYYQRAIEQITGKKIKDRIIYSVIMNREIHC
1871	c_000000002619	398	884	r	0		R	General function prediction only	Predicted phosphodiesterase, calcineurin family (YfcE) (PDB:1SU1) (PUBMED:17586769)	uncharacterized protein	Calcineurin-like phosphoesterase superfamily domain	1	prodigal	v2.6.3	MRILIVSDTHGKNGNLEKVLRLVAPLDLMFHLGDLEGSEGYIESITPCPVHMVSGNNDFFTSVPAEKIVTLGKHKIFMTHGHRYGVSFGTLQLKEAARAYGCDMVFFGHTHKPLIDLDDDVIAINPGSISYPRQENKRPSYILLEIDDCGELDFSLFYLEK
1872	c_000000002619	880	1477	r	0		F	Nucleotide transport and metabolism	Inosine/xanthosine triphosphate pyrophosphatase, all-alpha NTP-PPase family (RdgB) (PDB:1B78)	XTP/dITP diphosphohydrolase [EC:3.6.1.66]	Ham1 family	1	prodigal	v2.6.3	MNKIIFATSNKGKMKEIREILKDLDVEIQSMAEAGIDVDIVEDGQTFEENAKIKATTIRNLTGCIVLADDSGLEVDALNKEPGIYSARYMGEDTSYDIKNANIIERLKGIDGEKRSARFVCVIAAAFPDGSEETRRGTIEGRIAYEPAGENGFGYDPIFYVPEYNCTTAELGAEEKNEISHRGKALRAMKEVIRQRIV
1873	c_000000002619	1469	2780	r	0		O	Posttranslational modification, protein turnover, chaperones	Cysteine protease, C1A family (PDB:1AEC)		Lectin like domain	1	prodigal	v2.6.3	MNKKFGKSAAAGLLIGMAVLVSGCSKTEDLTEIYEPPKQIWVREADVEGELPASYDPRKEALELPVKDQGNQNACWAVSAMSALEILDKNREENFSIEHLLNNNGFQYTEDSGGDYHMILAYLTGWKGPVYEKSNGDEAVRHLQEAYFIDGQDFQEVKSAVLKYGSVQSSMYLSFENEGSLTEDYDLKHSSYFSREKMKANHAVLIVGWDDQYPKENFKIQPQNNGAFICLNSWGEAFGESGYFYVSYEDVNIAEKSLVYTRLESAGNYDHMYQSDLLGCAGMIGYDEDHAWFANVYPSEANEHLKAAGFYIVDPDVDFEIYAVADFSDPSDLTNQAVYLSSGHCDRAGYYTVDFPEDVAVEAGNKFAVVIKIYSEKNQSRFGAEYAASEATSQVDLTDGESYMSYNGEDWKSVESDYQSNLCLKVFTDREEALNE
1874	c_000000002619	2772	3939	r	0		J	Translation, ribosomal structure and biogenesis	23S rRNA G2445 N2-methylase RlmL (RlmL) (PDB:3V97) (PUBMED:22362734)	putative N6-adenine-specific DNA methylase [EC:2.1.1.-]	RMKL-like, methyltransferase domain	1	prodigal	v2.6.3	MPLYEFTAPCHFGMEAVLKREIINLGYEITRVEDGRVSFSGDVSAIARANVFLRTAERILLTVGRFKAYTFDELFEQTKSLPWEEYLPENGKFWVKKASTTKSKLFSSSDIQSIVKKAIVERLKQTYHTSWFKEDGAIYPLRVFIFKDEVTIALDTSGESLHKRGYRRMTSKAPVSETLAAAILLLSPWNKDRILVDPFCGSGTFPIEAAMIGANIAPGMNREFTAEAWKNILPMKAWYEAVTEANDLVCDDIDMDIQGYDIDPDVVKNARQNAAEAGVEHLIHLQQRPVSALNHPKKYGFVITNPPYGERLEEKEALPGLYTEIGEAFRRLDSWSYFVLTSYDQAEKYIGRKADKNRKIYNGMIKTYLYEFMGPRPPKRKRQEQTFE
1875	c_000000002619	4010	4574	r	0						Family of unknown function (DUF5662)	1	prodigal	v2.6.3	MIERRLLENGWHHFKTITQHKCVVMKECFTVGLYKQGLLHDLSKYTPEEFLTGIRYYQGTRSPNAAEKEALGYSRAWLHHKGRNKHHYEYWIDLDVDKSQGLKGMKMPVNYVVEMFLDRVAASKTYNKGHYQDRDSLDYYKKSRQFMTIHPDSRKLLERLLVMLSRYGEKKTMWYIKHVVLTGKYKY
1876	c_000000002619	4660	4897	r	0		P	Inorganic ion transport and metabolism	Fe2+ or Zn2+ uptake regulation protein Fur/Zur (Fur) (PDB:1MZB)		Ferric uptake regulator family	1	prodigal	v2.6.3	MWTSEAVIQTMKTYGKRMTRQRMIIIEAVVSSQSGNFKDLYTKISKEDPNIGPATVYRMLQVLEEVGVLKRVQGYILN
1877	c_000000002619	4940	5069	r	0						FeoB-associated Cys-rich membrane protein	1	prodigal	v2.6.3	MGNIIVGAVILIVVGIAIWSIYKDKKSGGGCDGNCGNCGGCH
1878	c_000000002619	5523	5733	r	0		P	Inorganic ion transport and metabolism	Fe2+ transport protein FeoA (FeoA) (PDB:2GCX)	ferrous iron transport protein A	FeoA domain	1	prodigal	v2.6.3	MPLAMARVGEERTITRLAGKDESRRFLEKLGFVVGASVSVVAEMNGNLIVNIKGARVAISREMANKVFV
1879	c_000000002619	5913	6300	f	0		K	Transcription	Mn-dependent transcriptional regulator MntR, DtxR family (MntR) (PDB:1B1B)	DtxR family transcriptional regulator, manganese transport regulator	Iron dependent repressor, metal binding and dimerisation domain	1	prodigal	v2.6.3	MKIHESAENYLETILILSLQHPSVRSIDIATELNFSKPSVSVAMKNLRENGYILVDDHGHISLTDSGRQIAETIYERHTLISACLESLGVDSKTASEDACRIEHVISPKSFQALKDHVRGKVVVKQNK
1880	c_000000002619	6433	6679	r	0						Uncharacterized protein conserved in bacteria (DUF2325)	1	prodigal	v2.6.3	MVHQYKKICKSYNHKAKVFTHMSADLDKQMGSPDVFILFTNTVSHKMVRCAVDEARRSNAKVIRCHTSSGSALTDILENVG
1881	c_000000002619	7117	9724	r	0		P	Inorganic ion transport and metabolism	Magnesium-transporting ATPase (P-type) (MgtA) (PDB:1IWO)	P-type Ca2+ transporter type 2C [EC:7.2.2.10]	E1-E2 ATPase	1	prodigal	v2.6.3	MNEWYRQSVKAAMEHFHVTESGYSSEEAAERLSESGENILKSGKKKSTLQVFLSQFADLLVIILIVAAVISMFTGSQESTIVIIAVIILNAILGTVQHKKAEKSLESLKSLSSPSAKVMRDGQKLEIPSKDVVPGDILILEAGDLVVADGRIISSFSLQVNESALTGESTAVDKKEQIIEGEAALADRTNMVYSSSLVTYGRGVVLVTGTGMNTEIGKIADLMNMTKEKKTPLQVSLDQFSSKLAVIIMIISAIVFGLGFYRKMPVIDALMFAVALAVAAIPEALSSIVTIVQAMGTQKMAKEHAIIKELKAVESLGCVSVICSDKTGTLTQNKMTVQDVYIDGKVMKPEELNVKNQLHRYLLYDAILTNDSSIVDGKGIGDPTEYSLVEMARKLSLSDEIIRGMMPRLEEIPFDSDRKLMSTKYKLHGVTTMLTKGALDVLLDRTTRIRTSEGVCPIKDSDREQILQQNLKFSENGLRVLAFAYREIDPDEKLTLDSEKDYIFLGLISMMDPPREESVEAVADAKRAGIRPVMITGDHKITATAIAKQIGIFEEGDMALTGSELDAMSDDELDRNIEKISVYARVSPENKIRIVDAWQKRGNVVSMTGDGVNDAPALKKADIGVAMGITGTEVSKDAASMILADDNFATIIKAVANGRNVYRNIKNAIKFLLSGNMAGILGVLYASLMGLPMPFAPVHLLFINLLTDSLPAIAIGMEPAEKDLLSEKPRDPKEGILTKDFLWDVGVQGALIAIVTMLSFHKGLNMGGPALACTMAFATLTAARLFHGFNCRSKHSIFKIGFKRNMYSLGAFAVGIVLLNLVLFVPPLKHLFLVETLNASMWCTIFVMSIIPTVIIQALKVFRELRTK
1882	c_000000000239	0	759	r	1		P	Inorganic ion transport and metabolism	Cation-transporting P-type ATPase (ZntA) (PDB:4BBJ)		E1-E2 ATPase	1	prodigal	v2.6.3	MTKKQKIMRTRIIISAILFFPLFFLEHLGFLDSLPHFPVVFILFAIPYLIIGWDVIYRAVRNISHGQVFDENFLMCIATFGAFGIKEYEEAVAVMLFYQVGELFQSYAVNRSRQSIADLMDICPEYANLEVDGEIEQVDPDDVEIGSIIVIKPGERVPLDGIVISGKSQLDTSALTGESVPRKVSEGMEIISGCVNGNGLLKVKTTKEFDDSTVARILELVENASSKKAHVENFITKFARYYTPLVVCGAVLL
1883	c_000000000239	771	993	r	0		P	Inorganic ion transport and metabolism	Copper chaperone CopZ (CopZ) (PDB:1AFI)		Heavy-metal-associated domain	1	prodigal	v2.6.3	MKKKFKFVDLDCAHCAAKMEDAIKKIEGVEDATVSFMTQKLTIEAAEDQFGRIMDEVVKACNKVDPDCELVVK
1884	c_000000000239	1161	1911	r	0		G	Carbohydrate transport and metabolism	Triosephosphate isomerase (TpiA) (PDB:1HG3)	triosephosphate isomerase (TIM) [EC:5.3.1.1]	Triosephosphate isomerase	1	prodigal	v2.6.3	MRRKIVAGNWKMNMTPSQAVALIEELKPLVVNEDVDVVFCVPAIDIIPAVEAAKGTNIHIGAENMYFEEKGAFTGEIAPDMLTDAGVDYVILGHSERREYFAETNETVNKKVLKAFEHGLNPIICCGESLIQREQGITIDWIRQQIKIAFLNVTAEQAQKAVIAYEPIWAIGTGKVATTEQAQEVCSAIRACIRELYGDATAEAIRIQYGGSVSAASAPELFAQNDIDGGLVGGASLKKDFGDIVNYKK
1885	c_000000000239	1923	3132	r	0		G	Carbohydrate transport and metabolism	3-phosphoglycerate kinase (Pgk) (PDB:13PK)	phosphoglycerate kinase [EC:2.7.2.3]	Phosphoglycerate kinase	1	prodigal	v2.6.3	MGLNKKSVDDINVNGKRVLCRCDFNVPLKDGVITDTNRLTAALPTIKKLISDGGKVILCSHLGKPKGEAKPELSLAPVAVKLSELLGQEVKFAADREVVGENAKKAVEAMQNGDVILLENTRYRIEETKNGEAFSKELASLCDVFVNDAFGTAHRAHCSNVGVTEYVDTCAVGYLMQKEIDFLGNAVNNPVRPFVAILGGAKVADKLNVISNLLEKCDTLIIGGGMAYTFLKAKGYEIGTSLVDDSKLDYCKEMMAKAEKLGKNLYLPIDTTIAKDFPDPIDAEIPVSVVSSDAIPADMMGLDIGTKTAEKYADAVKSAKTVVWNGPMGVFENPVLAKGTIAVAKALADTDATTIIGGGDSAAAVNQLGFGDKMTHISTGGGASLEFLEGKDLPGVVAADDK
1886	c_000000000239	3213	4230	r	0		G	Carbohydrate transport and metabolism	Glyceraldehyde-3-phosphate dehydrogenase/erythrose-4-phosphate dehydrogenase (GapA) (PDB:3ZDF)	glyceraldehyde 3-phosphate dehydrogenase (phosphorylating) [EC:1.2.1.12]	Glyceraldehyde 3-phosphate dehydrogenase, C-terminal domain	1	prodigal	v2.6.3	MAVRVAINGFGRIGRLAFRQMFGAEGYEVVAINDLTSPKMLAHLLKYDSSQGRYALADKVTAGEDSITVDGKEIRIYAFPDANNCPWGELKVDVVLECSGFYTSKEKAQAHINAGARKVVISAPAGDDLPTIVYNTNHQILKAEDKIISAASCTTNCLAPMADALNKYAPIQSGIMCTIHAYTGDQMTLDGPQRKGDLRRSRAAAVNIVPNSTGAAKAIGLVIPELNGKLIGSAQRVPTPTGSTTILTAVVKKADVTKEAINEAMKAASNESFGYNTDEIVSSDIVGMNYGSLFDATQTMVCQIADDLYEVQVVSWYDNENSYTSQMVRTIKYFSELA
1887	c_000000000239	4410	5286	f	0		E!!!R	Amino acid transport and metabolism!!!General function prediction only	Histidinol phosphatase or related hydrolase of the PHP family (HIS2) (PDB:1M65)	histidinol-phosphatase (PHP family) [EC:3.1.3.15]	PHP domain	1	prodigal	v2.6.3	MIISDIHMHSAYSYDSESPMESMIQGAIKKGLKTICFTEHLDFEYPSDNGEVIFQVDLEDYTKGLYELKEKYKKDIEVLYGIEMGILPHLASQYQKVAETHDFDFVIGSSHLMPAPWYMSDFEYKKEHGVFPAQMKHGDPYEKAFWEGRSTEEIVNAYFHTIANNIKHYTNFDTYAHIDYVIRYAPEKNKDYTYKKYADSLDEALKAIIDHGIALEVNTAGYKYGLGQPNPQGDILKRYRELGGEMITIGADGHQPEHIAYDFKKAEDLLTGLGFKYYTIFRKRQPELIHF
1888	c_000000000239	5251	6031	r	0		S	Function unknown	Uncharacterized membrane protein		Protein of unknown function (DUF975)	1	prodigal	v2.6.3	MLWTRREIKQKARVNLHRFYWPAVLACIIFTVLQGFAGNIAMPGVNQMEMVEEVANGTGSIEELSMEQISAMAGLGGVTRAASLGTNFAAMFGILLLTIFLNFFIINPMQVGIYGFFYKSRFYKTSVGELAAPFNKKDFLPVVRTMFLRGLYVSLWTLLLVVPGFIKAYEYCMVDFILSENPTMPTRQALQISRNMMYGHKWNVFVLDLSFIGWNLLGGLTFGMSDIFFKNPYRFAVYAELYEKLKNPIRNESAQADAF
1889	c_000000000239	6043	7138	r	0		J	Translation, ribosomal structure and biogenesis	tRNA U34 2-thiouridine synthase MnmA/TrmU, contains the PP-loop ATPase domain (MnmA) (PDB:2HMA) (PUBMED:25825430)	tRNA-uridine 2-sulfurtransferase [EC:2.8.1.13]	tRNA methyl transferase HUP domain	1	prodigal	v2.6.3	MGKRVIVGMSGGVDSSVAAMLLKKQGYDVVGVTMQIWQDEEQAVQEENGGCCGLSAVDDARRVANGLGIPYYVMNFKEEFREQVIDDFVCEYFHGRTPNPCIRCNRYVKWEALLNRALAIGGDYIATGHYAAVAKLPNGRYTLKKAPSRKDQTYALYNLTQEQLSRTLMPVGNYTKDEVRSMAAEMGICVASKPDSQDICFIPDGDYQKFLDEYTGKKLPEGNFVDKEGKILGRHKGITHYTIGQRKGLNLSMGHPVFVTEIRPETNEVVIGDGRDVFADTLAASHLNWMAIEEPGKGEKIRVIAKVRYAHQGAPASVWIREDGMLECQFDEPQRAITPGQALVMYDEEDYVVGGGIIENVLHR
1890	c_000000000239	7256	7694	r	0		O	Posttranslational modification, protein turnover, chaperones	Fe-S cluster assembly scaffold protein IscU, NifU family (IscU) (PDB:1Q48)	nitrogen fixation protein NifU and related proteins	NifU-like N terminal domain	1	prodigal	v2.6.3	MYSDKVMDHFQNPRNVGEIENASGVGTVGNAKCGDIMRIYFDIDENQIIRDVKFKTFGCGAAVATSSMATELVKGKSIHEALEVTNKAVMDALDGLPPVKVHCSLLAEEAIHAALWDYAEKNGIKIEGLTKPKSDISEEEIDEDY
1891	c_000000000239	7699	8896	r	0		E	Amino acid transport and metabolism	Cysteine desulfurase/Cysteine sulfinate desulfinase IscS or related enzyme, NifS family (NifS) (PDB:4IXO) (PUBMED:22773787;25825430)	cysteine desulfurase [EC:2.8.1.7]	Aminotransferase class-V	1	prodigal	v2.6.3	MNQHVIYLDHAATTAARPEVVEAMVPFFTENYGNPSAIYGIGAKNKEVVTENRDQIAAYLGTKSENIYFTAGGSEADNWALIATAEAYKNKGNHIITSKIEHHAILHTCEYLEKERGVEVSYIDVDENGRIRLDELEKAIRPTTILISVMFANNEIGTIQPIKEIGQIAHEHGILFHTDAVQAFGQMPINVDDYQIDMLSASGHKINGPKGIGCLYIRKGVKIRSLIHGGAQERKRRAGTENVPAIVGFGKAVEIAVQTMKERTDYEIQLRDHLIERVLNEIPYTRLNGDCEQRLPNNANFSFEFIEGESLLIMLDMNGICASSGSACTSGSLDPSHVLLAIGLPHEKAHGSLRLTVGEENTIEEIDFVVDRLKEIVDRLRAMSPLYEDFVKVHKSEV
1892	c_000000000239	8917	9337	r	0		K	Transcription	DNA-binding transcriptional regulator, IscR family (IscR) (PDB:1XD7)	Rrf2 family transcriptional regulator, cysteine metabolism repressor	Iron-dependent Transcriptional regulator	1	prodigal	v2.6.3	MKLSTKGRYGLRAAVDLALLAENHPVSINTIADCEGLSESYLEQIFAKMKKAGLVKSMRGVNGGYVLTKTPAEISVGDILRALEGDMNIVDCPNNKDVCEKYDSCVTKYVWQRINDSIRTTMDSMSLEEVISKNRLNSK
1893	c_000000000239	9423	11382	r	0		L	Replication, recombination and repair	NAD-dependent DNA ligase (Lig) (PDB:5TT5)	DNA ligase (NAD+) [EC:6.5.1.2]	NAD-dependent DNA ligase adenylation domain	1	prodigal	v2.6.3	MEHTVSEIKELVQKLNAASKAYYQDAKEIMSNYDYDAMYDRLLELEKETGIVLADSPSIHVGYEVLSDLPKESHDSPMLSLDKTKDTAALADWIGSHKGLLSWKMDGLTIVLTYRNGELYKAVTRGNGIVGEVITNNARVFRNVPHRIPYTGELILRGEAVIKYSDFEKINQQISDADAKYKNPRNLCSGSVRQLNNKITAERNVYFYAFNLVKAEDIDFKNSRIEQMEWLKRIGFDTVEYKVADREHMEELVQWFAEHIAEHDIPSDGLVLALDDLAYSRSLGTTAKFPRDSIAFKWADETENTHLLEVEWSASRTGLINPVAIFEPVQLEGTTVSRASIHNVSIVKSLELGVGDEISVYKANMIIPQISENLTRSGSLEIPKVCPVCGEPTKVVKENDVEVLTCPNPDCEAKHIKSLSLFVSRDAMNIEGLSEATLEKFVQQGFIQDTSDLFHLSKYKEQIVEMEGMGEKSYTNLIQAIEKARQIPTARFLYSLGIANVGLSNAKLICRAFDDDFNAVMHAETEEIERIEGIGPVIAKSIRQFFTNAKNLERVEKLLKEITLLKEKRTENASVLENKTFVITGSVHHFANRNAVKAVIEERGGKVTGSISSKTDYLINNDIESSSSKNKKAKELGIPIITEEDFLKLLES
1894	c_000000000239	11356	12082	r	0		J	Translation, ribosomal structure and biogenesis	Pseudouridylate synthase RsuA, specific for 16S rRNA U516 and 23S rRNA U2605 (RsuA) (PDB:1KSK)	23S rRNA pseudouridine2604 synthase [EC:5.4.99.21]	RNA pseudouridylate synthase	1	prodigal	v2.6.3	MEKMRLNKYLSAQGICSRREADRFIAEGKVFIDGHMAETGEKVSGEEEIVFDGRTVSGQKQKRIVLAMNKPKGIVCSSKEKDNIVDYINYPQRIYPAGRLDKDSTGLILLTNDGELMNELLKARNYHEKEYEVKVSKRISAEFIQGMSQGVFLEELGVKTRPCKIKKVNAYTFRIILTQGLNRQIRRMCRELDYHVTSLKRVRIMNILLGDLPEGEWRELSGRELKELRGGLKHGTHGERN
1895	c_000000000239	12147	12906	r	0							1	prodigal	v2.6.3	MKQNRGKTILVIVLSVIVIISVMAGIILSVKNKSKDRQISADQPGTSIEINEDEDHLLKDHYPEINELIKKYREALTHGDVETLKTIYNTQDEINSEVLTSTSNIIESYTNTACYTKRGLEENSYFVFIYDDLKISGINEPAPNLTIVYVKSKEDGSFYIDRGVQDPATGAYSYDMETQKYIEELYSDKEVSELMMSVYEKKEEACKKDEALKNFIAGLSSPDSDVTTESENAEETAMSETSEESGSETSEN
1896	c_000000000239	13290	13743	r	0		F	Nucleotide transport and metabolism	ADP-ribose pyrophosphatase YjhB, NUDIX family (YjhB) (PDB:3GZ5)		NUDIX domain	1	prodigal	v2.6.3	MTEATSCGGVVIHRGKILLLYKNYKHRYEGWVLPKGTVEEGEEYNETALREVHEETGVHASIIKYVGKSQYAFNTAHDLIVKDVHWYLMMSDSYYSKPQREEYFIDSGYYKYHEAYHLLKFTNEKQILEKAYNEYLQLRKSNLWGNKKYF
1897	c_000000000239	13825	15775	r	0		D!!!M	Cell cycle control, cell division, chromosome partitioning!!!Cell wall/membrane/envelope biogenesis	Cell division protein FtsI, peptidoglycan transpeptidase (Penicillin-binding protein 2) (FtsI) (PDB:6HZQ)	penicillin-binding protein A	Penicillin binding protein transpeptidase domain	1	prodigal	v2.6.3	MKRDEKNGKEKKTSIRKINLGDTVVPGRKNKTDETKKRVRRSSSDDTFVSDRGSVSGDTKIIGKGSVSDETKVFGKNRRSSMDETKVFRDLPLNDGEDFEFHPDYDSINLFGDEFFEPEDFDSYIDPEEVQKSEGPSKRGRRSEAVFPDHSGSEHKQETPNRRIQKLQPEEPANKKEVRKKRRSQNREILMISYAFSALFILMIGYFVYFNAFVSKDVINSAYNVRVDSFSDSIIRGDILSSDGEILAETLRDDDGNEIRNYPYGRIFSHVVGTSDINQSGIELSENFYMLQSNGNPITNILRDIRGEKNQGDQIISTLDTTLQEAAYNALGNNDGAVVAIEPSTGRILAMVSKPDYDPNTLVEDYDYIVADEDNHSLMNKATFGRFIPGSIFKTMTALAFIRSGEDYENYTYNCEGQINLGGEEYITCFNGNVHGEEDFEDSFAYSCNSSFGNIGLMLPDQLLKNTCESMYFNKKLPGNIPHLESYFKLASDDSDWVTAATAIGQGHTQVTPFHMASLAATIANGGNMMQPYMVDSVQTADGGRRVKKYLPVSEGQIMTTEEAATIGSLMEAVVDYGTATSLAGYGYSVAGKTGTAEVDGKGDNSWFIGYAPVEQPQIAICVLVENDPGYYESALPVANAVLQSHFNE
1898	c_000000000239	15719	17084	r	0		D	Cell cycle control, cell division, chromosome partitioning	Peptodoglycan polymerase FtsW/RodA/SpoVE (FtsW) (PDB:6BAR) (PUBMED:30692671)		Cell cycle protein	1	prodigal	v2.6.3	MINVIIHLSKYILAILAATYAMKCFTVFSSRHEDDRGHVYTVQNILMFLIHFICYLIIFLMTNDVKIIYFYVAQFILFLVTLIVYSTVYKNASRLIVNNMCYLLMVGFVILTRLDFSMAVRQFIIAVVALIISVVIPQMILKMRMVDKWGIFFGIFGFLLIASVFVFGKSMYGATNWISIAGFGLQPSELAKIVFVFFVAAMLARDTSFKRIVITTIAAAAYVLVLVAEKDLGAALIFFITYLVMLYVATRQFRYMALGLGAGSLASVLAYKLFGHVQVRVTAWRDPWAHYNDQGYQIAQSLFAIGTGGWFGMGLFRGKPDTIPVVVSDFVFSAISEEMGALFSICLILVYFSCFLMFINISLQLVKPFYKLIAMGLSAAYGIQLFLCIGGVIKLIPHTGVTMPLISYGGSSVLSTIIIFAVIQGLYLLRQREVYILEKRREEREREENFNSKN
1899	c_000000000239	17101	19492	r	0		J	Translation, ribosomal structure and biogenesis	23S rRNA C2501 and tRNA U34 5'-hydroxylation protein RlhA/YrrN/YrrO, U32 peptidase family (RlhA) (PDB:5D88) (PUBMED:31253794;31358606)	U32 family peptidase [EC:3.4.-.-]	Peptidase family U32	1	prodigal	v2.6.3	MNDKEMLKSVEILAPAGSIESMVAAYNAGADAVYMGGSRFGARAYADNPEEDQMKQAIDYAHMHGKKLYMTVNTLFKERELEEEVYDFLAPYYKEGLDGVIIQDLGLMEFLRVNFPKLPLHASTQMTITGTDMTAWLEKKGMERIVLARELSLEEIRKIRKETHMEIEVFVQGALCYCYSGQCLMSSMIGGRSGNRGRCAQPCRLPYEVDGDRYPSHLLSPKDMCALSNIPDLVDSGIDSFKIEGRMKKPEYAAMTAWLYRHYTDRYLEKGRKGFKIDQKDMEKLMDLYNRGGFSNGYLFKHNGADMIFRQRPNHMGVPAGTVDDKGCMKTSIKLNQGDVLESRRNDGRSDQQWTMHQDVECGKTVRIDLGKKAPRLKSGAKIYRMRNQKLIDEIHDTYVNSELKEKIKGHLSVFEGQPVRLKLKWNDIDVSVSGAIAQQAKNRPMLDEQLRKPMMKTGNTPFVFEQLTVDTDGACFVPNQQLNELRRQGLEQLQMNYLKQFNRKIENPVEISKSWPRQDKESIVCPELRVMLTGRKMLKYGKELAGTDSIKRFYLELNEAAGESFATAAQLKKAGKEVFFALPWIIRDKDRRQILEQLEQSEQFADGYLLRQLEGALLVRHHFPDKKQIFDSSIYCMNHRTKQALMDLGADEQTMPAELNFSELMAMGCDKMEMPVYGHQQLMVSAQCIKKTHDGCTKVPEMIQLTDRQHKHFYVYNECDFCYNKIYNGLPTMLLDKKNEILKLNPAGLRLHFIKEDLSVIKGLIESYEEIYQNGHKGTNRLKEFTRGHFARGVE
1900	c_000000000239	19580	19976	r	0		D	Cell cycle control, cell division, chromosome partitioning	Cell division protein ZapA, inhibits GTPase activity of FtsZ (ZapA) (PDB:1T3U)	cell division protein ZapA	Cell division protein ZapA	1	prodigal	v2.6.3	MAAKKDIEVLIGGKVYTLSGYESEEYLQKVALYINNKLNEMNQVTNYRRMSVDMQKILLEINLADDYFKVKKEVEMLEADLEAKDKTEYDLKHEMISAQIQIEKTEKEIERLKEEINALQKQIVKLETKAH
1901	c_000000000239	20076	21078	r	0		L	Replication, recombination and repair	Holliday junction resolvasome RuvABC, ATP-dependent DNA helicase subunit RuvB (RuvB) (PDB:1HQC)	holliday junction DNA helicase RuvB [EC:5.6.2.4]	Holliday junction DNA helicase RuvB P-loop domain	1	prodigal	v2.6.3	MNKRIITTEFIEEDVKTENSLRPLALSEYVGQPKIKEVLQVYIQAAKQRDEALDHVLFYGPPGLGKTTLAGIIANEMGVHMKVTSGPAIERPGEIAAILNSLSQGDILFIDEIHRLNRQVEEVLYPAMEDFAIDIVIGKGAAARSIRLDLPQFTLIGATTRAGMLSAPLRDRFGVIERLEFYSPEELAKIIMRSSKVLHMDMDMEGAMELARRSRGTPRLANRLLKRVRDYAQVKYDGNVTEKVAREVLDILEVDRYGLDSVDRNILWTMIEKFGGGPVGLETLAASIGEDSGTLEDVYEPYLLQNGFLQRTPRGRAVTRMAYKHLGLPYEEN
1902	c_000000000239	21092	21743	r	0		L	Replication, recombination and repair	Holliday junction resolvasome RuvABC DNA-binding subunit (RuvA) (PDB:1BDX)	holliday junction DNA helicase RuvA [EC:5.6.2.4]	RuvA N terminal domain	1	prodigal	v2.6.3	MTKDIKSIERKRKEKNMLAFIKGNLEEIGTETIVLENHGMGYLIYVPASVMNGLPSIGEEVKIYTYMYVREDQLTLYGFLTKDDMQLFKQLIGVSGIGPKGALGILSTISPNEFRFAVLSGDAKTISKAPGIGAKTAQKLIIELKDKLNMDEIYDPSEQTTVSETSQKAEKEAMMALVSLGYSETEAFTALKKINITETMDSEAILKLALKQMLVF
1903	c_000000000239	21846	22872	f	0		R	General function prediction only	Uncharacterized conserved protein YprB, contains RNaseH-like and TPR domains (YprB)	uncharacterized protein	RNase_H superfamily	1	prodigal	v2.6.3	MKIYKTDTPFDFKYLPNDVDTKSTLFIDIETTGLSPDLCTIFMIGCSTFQDNCLHTIQWMADTLEVLSEKDILTAFSEYLSNMASCTAKIQLITYNGRTFDLPFLQARYVQLEIADPLVFLENSIFATDLYRYFKSYKKLWPVANMKLHTMAHWLTGSTPKSPSGKLLIRTFHDYIKTKDPETLNLLFQHNLEDLTALASLLVLYNYIHFFNGQYTLEMPPKIEDRTLLLQLSTSLYLPVPIAYDELGFHFLLQNHQCNLSIPIYPRGLRYYYSDTKNYVYLPVEDYAVHKSMTAYINKDHFVKASPENCYTWFTLDEAFLKDTSLQHKYIQMIFKLFRFI
1904	c_000000000239	22854	23625	r	0							1	prodigal	v2.6.3	MDTFRLFKMKNYVMHLIAGTLAILFGAGVLQSILTEIIKEFDPDSKMAYILGSMITAVIIVYGIKQIHAAFTFNQTVMKSLSPEESTSLITELEAEPVLEIPKQVVMTEHFLMVPVRRKSFVKIMTKDNILACFKTDAHEEKDATFVQLMFYDMNFKPTQTYIRGIGSSELAEEFHESICQALPWIYSEDFDGFLAKSHRTGYRKKLISEMKVKKERFESGAAPAIESEEDPEMEKTKPLLKLTSLKDRIFSDKSK
1905	c_000000000239	23706	25626	r	0		J!!!I	Translation, ribosomal structure and biogenesis!!!Lipid transport and metabolism	Ribosomal protein S1 (RpsA) (PDB:4NNH)!!!4-Hydroxy-3-methylbut-2-enyl diphosphate reductase IspH (IspH) (PDB:3DNF)	small subunit ribosomal protein S1	LytB protein	1	prodigal	v2.6.3	MEVILAESAGFCPGVQRAVNLVYDQTKKETGCPVYTYGPIIHNDEVVHDLESKGVTVIHGLDELDKLERGIVVIRSHGVTREVYETIEAKGFQIVDATCPFVKRIHNTVEEEGKKGRDIIIIGNPDHPEVQGIRGWCVTPSVVIQKREEAEALSLNSKQKICIISQTTFNYNKFQELVEIISKKGYDIYCVNSICNATAVRQQEAREIAAKVDAMIVIGDRNSSNTQKLYEISQSECANTYYIQTLVDLDLSAFESMRYVGITAGASTPNNIIKEVHTAMSEESFEQLFKEMPLKSIRNGEVVEGTVIDVKEDEIILNIGYKADGIISRNEYSNTANLDLTTVAKVGDTMQAKVLKVNDGEGQVLLTYKRLLAEKGNKRLEEAYESGEVLTAKVTKVLDGGLSVEVEESRVFIPASLVSDTYEKNLGKYDGQEISFVITEFNPRKRRIIGDRKQLLLAEKAQKQKELFERINVGDVVEGKVKNVTDFGAFIDLGGADGLLHISEMSWGRVDNPKKLFKVGDDITVLIKDIQGEKIALSLKFADQNPWLTASEKYAAGNIVEGKVARMTDFGAFIELEPGVDALLHVSQISREHVEKPSDVLEVGQTITAKVVDFNGEDRKISLSIKAMEMQAREENVEE
1906	c_000000000239	25639	26317	r	0		F	Nucleotide transport and metabolism	Cytidylate kinase (Cmk) (PDB:3R20) (PUBMED:19111750;25691594;28928205)	CMP/dCMP kinase [EC:2.7.4.25]	Cytidylate kinase	1	prodigal	v2.6.3	MSFNIAIDGPAGAGKSTIAKAIARNLGFVYVDTGAMYRAIALHLIRHSINPEDMEKVKESLKTIEIRIVYSDGEQQILLNNENVTSQLRKEEVGNMASRCGANPYVREKLLQLQRNLAVENDVVMDGRDIGTQVLPNADVKIYLTASVEERARRRCSELVEKGEHPDYNKIEKDIRTRDEQDMCRAIAPLKRAEDAILVDSSQMSIVQVRDCIVDAFQNTLKLKK
1907	c_000000000239	26306	27557	r	0		R	General function prediction only	Predicted flavoprotein YhiN (YhiN) (PDB:3V76)		HI0933-like protein Rossmann domain	1	prodigal	v2.6.3	MRKCIVIGGGAAGMFAAVTAASGGMNVSIWEKNEKLGKKLFITGKGRCNVTNDCDPEELFKNVITNSKFLYSAFYQFNSQDLMHFFETEGLRLKTERGNRVFPESDKSSDIIRVLERKLKQLNVKIEFNRQADTLIVEDGVCKGVKDTNGRMEYADFVLVASGGCSYASTGSTGDGYRMAEETGHGIVVPRPSLVPMETIDEWCKDLMGLSLRNVSVVMKKGKKKIYDDFGEMLFTHFGVSGPLILSASTHCGKLKDFNDVVLTIDLKPALTAEQIDHRLLRIFDENKNKQFRNTLSGLLPNKMIPVIVELSEIDPYKQVNLVSKEERQHLGYLLKHLDIRIKGLRGFNEAIVTGGGVRVKDVNPSTMESKVIDHLYFAGEVLDVDAVTGGFNLQIAWSTGWLAAKSMLEVVEDEF
1908	c_000000000239	27685	28867	r	0		I	Lipid transport and metabolism	Acetyl-CoA acetyltransferase (PaaJ) (PDB:1AFW)	acetyl-CoA C-acetyltransferase [EC:2.3.1.9]	Thiolase, N-terminal domain	1	prodigal	v2.6.3	MKEVVIVSACRTPIGAFGGALKTVPAVDLGVVAVKEAIKRAGIAPEQVEEVLFGNVLQAGLGQNPARQVSIKAGLPIETTAVTVNIVCGSGLKAVALAAQEIKAGDADIIVAGGTESMSMAPYVLPSGRWGARMNNVTAVDAMVNDGLWDAFNQYHMGITAENVAEQYGITREEQDAFAVRSQNLAEKAITSGRFKDEIVPVPVPQRKGDPVLFDTDEFPKFGTTMEKVSKLKPAFKKGGTVTAANASGINDGAAALVVMSKDKAIELGLDWIAEIVSYATGGVDPSVMGLGPITATRKALTKANMTIEDIDLVEANEAFAAQSIAVARDLNFNMDVVNVNGGAIALGHPIGDSGARILVTLIYEMMKRDNKTGLATLCIGGGQGQSMIIKRK
1909	c_000000000239	29162	29276	r	0							1	prodigal	v2.6.3	MNKKLHMVLINEDKALYIGKIRNISYLRKLFDYGKIV
1910	c_000000000239	29353	31723	f	0		O!!!F	Posttranslational modification, protein turnover, chaperones!!!Nucleotide transport and metabolism	Glutaredoxin (GrxC) (PDB:1AAZ)!!!Anaerobic ribonucleoside-triphosphate reductase (NrdD) (PDB:4COI)	ribonucleoside-triphosphate reductase (formate) [EC:1.1.98.6]	Anaerobic ribonucleoside-triphosphate reductase	1	prodigal	v2.6.3	MYKVIKRDGTTADFDLNKIRTAITKAFEAKNIEYHPDILDFLTLKVTADFEPKICDHQIQVEDIQDSVEQVLVQAGYTEVAKAYILYRKQREKVRNVNSTILNYKDVVDSYVKVTDWRVKENSTVTYSVGGLILSNSGAITANYWLSEIYDEEIANAHRNADLHIHDLSMLTGYCAGWSLKQLIQEGLGGVTGKITSAPAKHLATLCNQMVNFLGIMQNEWAGAQAFSSFDTYLAPFVKTDHLSYDAVKKCIESFIYGVNTPSRWGTQAPFSNITLDWVVPNDLAELNAIVGGKEMDFQYKDCQKEMDMINKAFIEIMIDGDANGRGFQYPIPTYSITKDFDWSDTENNRLLFEMTSKYGTPYFSNYINSDMEPSDVRSMCCRLRLDLRELRKKSGGFFGSGESTGSIGVVTINMPRIAYLSKDEDEFYKRLDKLMDISARSLHTKRTVITKLLDEGLYPYTKRYLGTFDNHFSTIGLVGMNEACLNACWLHKDLTHKASQEFTKDVLNHMRSRLSDYQEKYGSLFNLEATPAESTSYRLAKHDLEQFPNIITASDDVQKPYYTNSSHLPVGFTDDIFEALDIQDDLQTLYTSGTVFHAYLGEKLPDWKAAATLIRKIAENYKLPYYTLSPTYSVCKDHGYLSGEQHTCPICGQPTEVYSRITGYYRPVQNWNEGKRKEFDDRKVYDITTSHFHAKESVPEKVESAPIYDSTQEDILLFTTASCPNCQMANRMLTKANVDFKTINAEQHPDLSEKYNIRQAPTLVILHDGSMEKYANASNIKKYIQTQL
1911	c_000000000239	31797	33210	r	0		C	Energy production and conversion	Pyruvate/oxaloacetate carboxyltransferase (OadA1) (PDB:2NX9) (PUBMED:18681940)		Conserved carboxylase domain	1	prodigal	v2.6.3	MSEQLKTPLKITETVLRDAHQSLLATRMTTEQMLPIIDQMDKVGYYSVECWGGATFDACLRFLKEDPWERLRKLRDGFKNTKLQMLFRGQNILGYRHYGDDVVAYFVQKSIANGIDIIRIFDALNDLRNLETSVKATVKEGGHAQVALSYTLGDAYTLDYWTDIAKRIEDMGADSICIKDMAGLLVPYRAEELVHALKESTHLPIQLHTHYTSGVASMTYMKAVEAGCDVIDTAMSPLALGTSQPATEVMVETFKGTDRDTGLDQDRLAKIAEYFRHIRDDALESGLLNPKVLGVNIKTLLYQVPGGMLSNLMSQLKDAHAENRYYEVLEEVPRVRKDFGEPPLVTPSSQIIGTQAVLNVLTGERYKMLTKESKALLRGEYGRTVKPFNPDVQKMALGDEEPITCRPADRIPNELDRLEKEMAQYKCQDEDVLTYALFPQVATEFFKYREAQKTKIDRNAGDTENGVYPV
1912	c_000000000239	33235	34387	r	0		C	Energy production and conversion	Na+-transporting oxaloacetate/methylmalonyl-CoA decarboxylase, beta subunit (OadB)	carboxybiotin decarboxylase [EC:7.2.4.1]	Na+-transporting oxaloacetate decarboxylase beta subunit	1	prodigal	v2.6.3	MDYIIETMGNLIHQTAFFNLTWGNFLMVFVACIFLYLAIHKKYEPLLLVPISFGMLLVNLFPDIMMSAEESADGVGGLLHYFYLLDEWSILPSLIFLGVGAMTDFGPLIANPISFLLGAAAQFGVFFAYIGAILLGFSDVAAAAVSIIGGADGPTSIYLAGMLGQGNLMGPIAVAAYSYMALVPFIQPPIMRLLTTKEERQIKMAQLRPVSKLEKILFPIVVTIVVVLILPTTAPLIGMLMLGNLFRESGVVRQLQETASNALMYIVVIILGTSVGATTSAEAFLNWQTIKIVILGFVAFVIGTTSGVLFGKLLCKLTKGKINPLIGSAGVSAVPMAARVSQKVGAEEDPTNFLLMHAMGPNVAGVIGTAVAAGAFMAIFGIK
1913	c_000000000239	34410	34767	r	0		I	Lipid transport and metabolism	Acetyl/propionyl-CoA carboxylase, alpha subunit (PccA) (PDB:3U9S)	glutaconyl-CoA/methylmalonyl-CoA decarboxylase subunit gamma	Biotin-requiring enzyme	1	prodigal	v2.6.3	MKNYTITVNGKVYEVTVEEREPGAMQQKSVQQTEMTKQVVKTEMSDEGAVKVTAPMPGKILSIQTEEGRRVKRGEPLVILEAMKMENEIVAPEDGVVASVHISTGDVVEAGDVLLSLD
1914	c_000000000239	34782	35544	r	0					glutaconyl-CoA/methylmalonyl-CoA decarboxylase subunit delta	Oxaloacetate decarboxylase, gamma chain	1	prodigal	v2.6.3	MRKKCVWIVCAIWMLLICAGCGRTDVDTPSEAEIKQMTVEYAGVIQMVEQMDPVELFRMVETMEQSRDDLDEENEILLETIEKWLDVREEIGMLTGFDSIDNIKIVDNGKTISGTIEAQYSKRNMDVTVTFDKKDRTLQSIVLTPIYTKGEALQRAGVNTLLGMGTVFLVLIIISLIIYLFGFIGKWQAKKNLKVKPEVMPAVEPEEEVELEDDLELVAVITAAIAASEDVPADQLVVRSIRRKNTRHSWKDA
1915	c_000000000239	35561	36983	r	0		I	Lipid transport and metabolism	Acetyl-CoA carboxylase, carboxyltransferase component (MmdA) (PDB:1OD2)		Carboxyl transferase domain	1	prodigal	v2.6.3	MSLKTQLNAKERIVELLDPHSFVEIGEGIHARSTDFNLKDQATPADGVLTGFGTIHGRLAYVYSQDRNVLGGSVGEMHAKKIVRIYEMAMKTGAPVIGMIDCAGMRLQEGTDALNAFGQLYRQQIKASGVIPQISIIFGKCGGGMALIPSFSDFTLAVEGNSHLFVHSPDVVTGNYKEKLDTSSAAYRYRTTGEIDLLVKDDKEAIERAVELFSLLPSNHCEEAVYMEGTSDDLNRENEEVAAMIDAGSILKKISDDEMFFELKPEYALDMVTGFISLNGMTIGAVANRGGESVLTVHGSKKAADFIRFCDAFSIPVLTLVNVIGFASDLSEEQQMAKEAAKLTEAYASADVPKVTVVTGHAFGSAYLCMGSRHVGADFVYSWPDAQIGMMNAESAVKIMYDREIEGSSDQPDFIREKAELYDRIQNSPESAASRGYVDSVIPAGSTRKRVIAAFEMLMTKRERIPDKKHTTI
1916	c_000000000239	37111	37558	r	0							1	prodigal	v2.6.3	MTSEDKENVESRWVTFGGFCFPVLDTLAYHIDGPDKSHPDYLFIEDRNKRFLMTFEEKLEKIRPVHVLQDDYAQIVWKVGDKNINLWYPVQKKRPNVTMGYFQIEFLDTKEPRHCNGELSISPPIFYRSGIREMKEIGILLSGIKVNQ
1917	c_000000000239	37706	40187	f	0						N-terminal 7TM region of histidine kinase	1	prodigal	v2.6.3	MEQKKTDFKYIYLFLLILCLSTAILSGCTSSKTSGSLYLIDPQDTYSQLVLSHQSNDPIISPDSGRYANPYSTAKAGHLVQCRDIQVYEALTLHSEFQFYPQILETVVFAIDSEKTNERPMRWADLKNSSVPISAWLPKSIDDRFFLGAAAYGLDGSNYGTQTVSSYFCELASNGHFKDNDPSCPIQICMDTYAVEQIRQGRSLEIIVPQDGTFSYSRGIFSNHPVSLPSERELLDAGYRLVNGKCENPLYPSAESYRTASQIKDYHHFNQITKDATRILRRKILKSHVYTSADGREHVLLFIFAIVIIISWSASAFYRCGRKDIRNLTALISFQMITWLFLSLFKYQLYTASQLSRFLWYAYYIFFLGLPFTLLCIATAIDHPIEKGLFHKKLLPVFAIYISLIILVFTNDWHQLVFRFKQPDVLDSDYTYQIGYFVIFAFCVLCFLTALITMCIKSIKSPKRFAIILPIFTAIALITYNIAYILGVPLFRNTKTTIMFCIFSMLTVEAIIQMGVLPTNVRYRQLFSQSPLSMQLVDCKGRDALKASRANDLTDEQKQQLLALPNHTLQLDERTLLHSRRIHGGMIVWQEDLSLLNALHEKMAATSSHLQTANQLLYREHEIHRKKISSEIKIHLVDELEQDIKDETEELSNVIQSLSISDKNQESDAYIPLLLCHIKRHCNLFFLSQESKNMSCNELTVYLDELSEFAAYAGIHALVRCGLSGMINIKTASLCYDFYFSMLSWSLHESHAILIGQIDIKEHILTFGILSSEDTSTLNLSSRFKKEIKKQNGSITQRKVDDSAGIYLTFNLKGGPKNDAALSTAL
1918	c_000000000239	40158	41592	f	0		T	Signal transduction mechanisms	Signal transduction histidine kinase ComP (ComP) (PDB:4GT8)			1	prodigal	v2.6.3	MTQLYLLPYNSLILLSFAFLTALILQVFCTASIFFKLQYIRQDYWFILANGAAAVEIFFWIMWISEILYHIHDGCFYPELHSETRLFIGIVIILFSIICTLSKSGHSITGLLIPTFLLLPVADSAAGSFFPILPVLYVLLRILYSIHYLRLCSKRIRTKLTAFSIKEAIDTMDFGIMFCQSDGLSEGRILLSNYKMQDLIFTLFGHTVYDGKIVYQRLIDGQVRSDCIKSSITPQPIYTLPDKRVWRFDFEYMTIKTTQYALITAADITESTTATQKLYAQNTILINRNKELKNMLKNIESICRSEEILHTKNRVHDLLGQQISLILRSVRENRPLDIDQLKKFNAELPEELKKSSMDCSHSLDAVIKSFKDLGIHVALSGHLPDQPDLQKIFYESVTEAMTNAVHHGYATDIYIRITCTDHVWQLIVTNNGCIKKEEIIEGGGLQAMRRKAIERSGTFTYYTQPQFTIIMEIPEGV
1919	c_000000000239	41594	42212	f	0		T!!!K	Signal transduction mechanisms!!!Transcription	DNA-binding response regulator, NarL/FixJ family, contains REC and HTH domains (CitB) (PDB:1A04)		Response regulator receiver domain	1	prodigal	v2.6.3	MTNILIVEDHESMCEAITSAFTATGRYHVLQSIPSAGLTELFCSRLKPDLILMDVCTEGGASGLTATEQIKEKFPNIKIIIMTAFDELSYIPRAKAAGADGFVYKSKSFQFFIDTADRIMKGESYFPEPKTIPVSTGEVPISDREMEVLRLMCKHMTNSEIAKELFISESTVRYHKSNMLAKTGFSKSIDLAFYMISKGYINPLY
1920	c_000000000239	42272	42848	r	0		K	Transcription	Chromosome segregation and condensation protein ScpB (ScpB) (PDB:1T6S)	segregation and condensation protein B	Segregation and condensation complex subunit ScpB	1	prodigal	v2.6.3	MRSNKQKGAIEALLFAMGGAVSAKEIARVLEIDEEEVGRIIEDLMNDYACEERGIQIIELDQAYQMCTKPSMYEYLIRMTHQPQKPVLTDAALEVLSIVAYKQPITRIEIDKIRGVNSSHAINRLVEYDLIKEAGRLNAPGKPILFATTEEFLRAFGVCSPEDLPVMNPEMIEEFKDEAEKEIDLGIEEDS
1921	c_000000000239	42837	43629	r	0		L	Replication, recombination and repair	Chromatin segregation and condensation protein Rec8/ScpA/Scc1, kleisin family (ScpA) (PDB:3W6J)	segregation and condensation protein A	Segregation and condensation protein ScpA	1	prodigal	v2.6.3	MALSVKLQVFEGPLDLLLHLIDINKINIYDIPIAVITDQYFEYIHQMQRQDMEVMSEFLVMAATLLRIKSKMLLPKDPKEDEETEDPREELVERLLEHKMFRYIAMELKDLQVDASHSLFKGKTLPSDMEYEEPVIDMDALIGDLNLKKLHQIFLDVLKRREDKMDPIRSHYGRIDQEEVSLTERMDALTEYGKKHRTFSFRKALEGGHTKTYVIVSFLAVLELIKSGVVHVNQEDIFGDIQIEMLPISGETDRHIEGDVYEE
1922	c_000000000239	43799	44834	f	0		E	Amino acid transport and metabolism	3-deoxy-D-arabino-heptulosonate 7-phosphate (DAHP) synthase (AroG1) (PDB:6U8J)	3-deoxy-7-phosphoheptulonate synthase [EC:2.5.1.54]	DAHP synthetase I family	1	prodigal	v2.6.3	MSFNFKNKLPVPKEIKALYPVSPKLAKKKAELDQEVIDVITGKSDRFLAIIGPCSADNEDSVCEYIERLKRVSEKIQDRVLVVPRIYTNKPRTTGEGYKGMLHQPDPEKAPDLLQGIVAIRKLHMHALDTYEMPIADEMLYPENYWYLSDILSYVAIGARSVEDQQHRLVTSGFNVPAGMKNPTSGDFSVMLNSVVAAQASHNFIYRGWDVDSDGNPYAHTILRGSVNKYGLSRPNYHYEDIMKLYEMYNERDLKYPAAIVDANHSNSNKQFKEQIRIVKEVLHSRSLSPEIHNLVKGVMIESYLEEGNQKIGCQPHIYGKSITDPCLGWEDSERLLYEIAERC
1923	c_000000000239	44857	45784	f	0		P	Inorganic ion transport and metabolism	Predicted Co/Zn/Cd cation transporter, cation efflux family		Cation efflux family	1	prodigal	v2.6.3	MHATRTKQKKERSAMNLSLTAGLFFALVEIAIAIYTHSQAVLLDGFYDSVESVMIVLSISLIPLLYKPSNEKRPYGYLQIETVFVVIKGITMVTVTIGLIINNIELVLNGGRHISFNSIAYFELFAAFISFIVILLLRRKNKKVQSPLVLMEIAEWRIDVVASMGMAAAFFTPLIFKGEFFTAISPYLDQIIAIILSVFMLPTPVKAIVTGLRDIFLIAPEEETVNEIRSIIDPLLFEHGYTDLYYDIVRTGRKLWISVYITFDKDTISLVILRQIQSQIIKALTAKYQDFYFELLPEIEYKGKTEVG
1924	c_000000000239	45798	46308	r	0						Acetyltransferase (GNAT) family	1	prodigal	v2.6.3	MIFKQADVSDAGTIADAMVQIRENLEDKQLYVIDTKEDIQYALDGIHGFGLLALNEKRLAGYFVFRYPDVNEADHLSAYSQLDDAQKQCVVYMDSVGVLPEFRGLGIQDRLLKAGEAYLVHTKYSHAFATVSPDNPASLRNFQKNGYKILATAEKYGGLMRHILYKKLR
1925	c_000000000239	46317	47157	r	0		R	General function prediction only	Metal-dependent hydrolase, beta-lactamase superfamily II (PDB:2P4Z)	7,8-dihydropterin-6-yl-methyl-4-(beta-D-ribofuranosyl)aminobenzene 5'-phosphate synthase [EC:2.5.1.105]	Metallo-beta-lactamase superfamily	1	prodigal	v2.6.3	MELRITTLIEDMEDNTGDLIHEHGLSLYIEFEGKKILFDTGQTGKFVENAAKLGKSLEDVDEMMISHGHYDHSGGVRSALSMIRPGTELCLGERFFEEKYVEKEDGGYRFAGNSFTCKELEEKGIRVRTIRDDVTYITDHILLFKNFKAYTSYEKIPSFFVLKDGSTYMKDAFTDEIVLGLKTSKGLVVIVGCSHIGIVNILRTISERVNEPIYCVIGGTHLVGAEPERIEETVQALKAMHIEKIAVSHCTGPEGMEAIKAAFKQNYIRNNTGNIIEME
1926	c_000000000239	47221	48106	r	0		L	Replication, recombination and repair	Site-specific recombinase XerD (XerD) (PDB:1A0P)	integrase/recombinase XerD	Phage integrase family	1	prodigal	v2.6.3	MYTMIEGFVCYLTEVKRSSQNTVLSYKRDLIKFTHFMEEQGIDDVSKINATNLNSYILFMEKQQFATSTISRNIATIKAFFSYLFREGFVDSDPSCQLKAPKIEKKIPEILTMKEVDLLLSQPSMNTNKGIRDKAMLELLYATGIRVSELISLRLSDVNLSSSYIHCRDLTKERVIPFGNVAKNILKIYIRDVRPAMIGYEAEDILFTNCNGSPMSRQGFWKLLKKYAHEAGIKTDITPHTLRHSFAAHLVANGADLRSVQEMLGHADISTTQIYARMNNQHIREVYAKNHPRA
1927	c_000000000239	48331	48871	r	0		V	Defense mechanisms	8-oxo-dGTP pyrophosphatase MutT and related house-cleaning NTP pyrophosphohydrolases, NUDIX family (MutT) (PDB:4V14)	ADP-ribose diphosphatase [EC:3.6.1.13 3.6.1.-]	NUDIX domain	1	prodigal	v2.6.3	MEEYKRLKRELIHRGAIVDFYKDTMLVPNGHEVDWDLVSHKGAAAVVAVRPDGRLFMVRQYRNPLERMTLELPAGALNTREEPPETCARRELEEETGYMAGKMEHLIDIFTTVAFCDEKISIYVASDLKPSKQHLDEDEFLNVEVYTIDDLIDRIYKGQIQDSKTICGLMTYYHKYCHK
1928	c_000000000239	48886	49681	r	0		E	Amino acid transport and metabolism	Pyrroline-5-carboxylate reductase (ProC) (PDB:3GT0) (PUBMED:22125496;26507882)	pyrroline-5-carboxylate reductase [EC:1.5.1.2]	Pyrroline-5-carboxylate reductase dimerisation	1	prodigal	v2.6.3	MKTFGFIGMGNMGQAMMKGCLNVFPADELLFTDVDAGRCEAIHKETGVEYVTDAVSCAESVKYIVLAVKPQVYPEVLKQLFQNIEDEQVVISIAPSYTIDQVKEGIGERIRIVRAMPNTPAMVGAGMSGVCFSNDKFTDEERMTIEKYFNSFGKMEIVPEKLINAVTVASGSSPAFVFMFIEALADSAVRCGMPRSQAYTFAAQAVMGSAKMVLETGEHPGKLKDNVCSPGGTTIDGVAVLEEKGMRSAIMEAAKAVFDKCNNM
1929	c_000000000239	49960	50689	r	0		K!!!J	Transcription!!!Translation, ribosomal structure and biogenesis	Transcriptional and/or translational regulatory protein YebC/TACO1 (TACO1) (PDB:1KON)	translational activator of cytochrome c oxidase 1	TACO1/YebC second and third domain	1	prodigal	v2.6.3	MSGHSKFANIKHKKERNDAAKGKVFTIIGREIAVAVKEGGSDPANNSRLRDVIAKAKANNMPNDTIERGIKRAAGDDGSVNYENVTYEGYGPSGIAIIVETLTDNRNRTASNVRNAFTKGGGAVGTMGCVSFMFDKKGLIIVDKEECDMDADDLMMIALDAGADDFADEEDSYEITTTPEDFSAVRENLEKEGIVMASAEVTMIPQTYGTLTDEDDIKKMNRILDLLDDDDDVQNVYHNWEE
1930	c_000000000239	50783	51629	r	0		R	General function prediction only	Hemolysin-related protein, contains CBS domains, UPF0053 family (TlyC) (PDB:2NQW)	magnesium and cobalt exporter, CNNM family	Transporter associated domain	1	prodigal	v2.6.3	MSMDEGHPLIKTLGRLFKNDYDTQKQEDNMEEEIIHIVSEGHEQGTIDAQEAKMISNIMEFDDKVVSEVMTHRKNIVAFDASMPLKDIAREAADARYSRYPIYEEEIDNIIGILYIKDILRYILFSPEKTDVREIMREPYYVPETQNISHLFREMKNNSLHMAIVIDEYGQTAGMISMEDILEEIVGNILDEYDIDEHFIQEREDHTYVIKGLTELGDIEEILDIEFDDDFETLNGFLISRLEHIPAQDEKASISYKGYVFKVLSVEDNTINMVEVTKEAN
1931	c_000000000831	0	609	r	1		T	Signal transduction mechanisms	Signal transduction histidine kinase (BaeS) (PDB:1JOY)		His Kinase A (phospho-acceptor) domain	1	prodigal	v2.6.3	MELGIRFTCKIPVTHITMSCSVQSSMVALQDEYQRRSLFLGDFTHEMKTPMTAILGYSDMLHSYELSDEEKARAATAISREAKRLESLSKNMLELLVLQNDSVPLGPVSLKKLAEQLRDTLLFPSQKYAVSVTVDFPAVTVMGSRDFLLSLLYNLADNGFKASEKGQTVRISDAVEDRKVVFSVVDEGRGIAPDHIRFLQDPF
1932	c_000000000831	770	2828	r	0		Q	Secondary metabolites biosynthesis, transport and catabolism	Ca2+-binding protein, RTX toxin-related (PDB:1AF0) (PUBMED:15135544)		Domain of unknown function (DUF4214)	1	prodigal	v2.6.3	MKVRNLTKRICMILVVALVIGLMPNTAVFAAETVNTVNLNNETSVIGDNIISEKSMNDYTMKSVSISGIIMTTSNFEIGKKAGDTTVVSNDSNVILSSLKWEVKESDNSWRMMSDSEVFEAGKTYQAVIEVVAANGYDFSGMMNEEMNYDVRVDDQTSYVIVYGTGKKKATVLCTMPTLKADIFTYTQQPVDVTCDVNHMLMYTFKVDRTPDSCELQRKHENNYWSPIYIYDDIVADQVMEKNAGWWTEPHVDTYRIASFYNGKIYYSDEFTGTWISRPKKANYTVKHMQEKLDKPGEFEVFETETLEGKIGEQTEAVKKQYTGFNSGGINVEQKEITEDGQTEIEIYYYRNSADIIFEANDGSGRTAVQKFCYGQPETKLNKNPFIREGYTFVKWTGFESGAGKVFLDESVVDPNELCSSERSITYYFYAQWAEEESPIKQFVARLYSEILGREGDEAGLNSWTEVLQSHKETGAKVAMGFVDSAEFKNKPITDEEYVKIMYRTFLGRDADEGGLQGWLQVLDEGMSRLFVFRGFVESPEFTKICDSYGIIRGNVDLKAPMDQQKNEQITKFVSRCYKVFLGRKGDPAGVNGWVTQLVEGNNNAKEAAHGFVMSNEFQSKGLSNEDYVRTMYVGLMNREADEGGLNAWVGVLKRGGSREEIFHGFADLPEFKDLTRSYGLTVNW
1933	c_000000000831	2967	3534	r	0		K!!!D!!!I	Transcription!!!Cell cycle control, cell division, chromosome partitioning!!!Lipid transport and metabolism	Predicted DNA-binding transcriptional regulator YobV, contains HTH and WYL domains (YobV)!!!Lysophospholipase L1 or related esterase. Includes spore coat protein LipC/YcsK (TesA) (PDB:1BWP)		Domain of unknown function (DUF4886)	1	prodigal	v2.6.3	MRILMLGNSFTFTNHMPDTLAKRTGAEVVAHTRGGARLAEHLNPSTKMGKRTQEALKNEIWDYVILQEMSNGPITSKEKFKKSVRELTTLIRENGAEPILYATWAYQKGGKKLETFGMDYDEMYRQMTVSNHEVAEENAILIADVGTAFYERSKEKNLYAEDGCHPNEEGSELAAQLLADVIEMNEKK
1934	c_000000000831	3559	4123	r	0		R	General function prediction only	UTP pyrophosphatase, metal-dependent hydrolase family (YgjP) (PDB:4JIU) (PUBMED:27941785)		YgjP-like, metallopeptidase domain	1	prodigal	v2.6.3	MEKQMKIEIVRSKRKTIAIQIKSDLTVCVRTPLEMKDEDIQKFIQKHEGWIQTHLEKMKEVKKTEAAVEKLSEEEMRKLAEQALKVIPVKVQHYAKIMDVSYGRITIRNQRTRWGSCSSKRNLNFNCLLMLAPDKVVDYVVVHELCHLFEMNHSKAFWKQVEKVMPDYRIYEKWLKEHGQELMSRMC
1935	c_000000000831	4125	4410	r	0							1	prodigal	v2.6.3	MKERTKISMQLYQMMLDRGYPENLCELVTRNLNTDFTATRMIGYLSHYSELPDVEVVDEMLAILSDRNTIIQKKEAEHAQAKINEYQRFGLDIE
1936	c_000000000831	4573	5365	r	0		H	Coenzyme transport and metabolism	Ubiquinone/menaquinone biosynthesis C-methylase UbiE/MenG (UbiE) (PDB:4OBW)		Methyltransferase domain	1	prodigal	v2.6.3	MKADYKNWVPMWMLMCIIISTIVIGCAFGVFMATDILTGQTAQVVRIILGVVFVLLLILSLFYTHLFRTFSYNGKRKLAWHIIDHVSDEIVLPKNGKGLDVGCGSGALTIACAKKNKQATMYGLDRWGNDYMAFTKERCEENAKAEGVESNTTFVKGDACKLDFPDEYFDAVTSNYCYHNIPVKDRSELILETMRVLKKGGTFAIHDWFTKAKYGDREAFLKKLRDAGCEKVELIDTANGLYMTRKEAISLSLTGSGLLIGKK
1937	c_000000000831	5519	5858	f	0		O	Posttranslational modification, protein turnover, chaperones	Chaperedoxin CnoX, contains thioredoxin-like and TPR-like domains, YbbN/TrxSC family (CnoX) (PDB:3QDN) (PUBMED:21498507;29754824)		Thioredoxin	1	prodigal	v2.6.3	MITIQSHVELNETIHKYPIVIAQFGSETCSPCSALKQRIQLWNAGHPNVHHIYVPVDDQPKLCAQMGIFTVPSIIVYIEGKVTIRQSGYFSLDQMLDQIEKYECLLFEDSKK
1938	c_000000000831	5881	7069	r	0		M	Cell wall/membrane/envelope biogenesis	Peptidoglycan/LPS O-acetylase OafA/YrhL, contains acyltransferase and SGNH-hydrolase domains (OafA)		Acyltransferase family	1	prodigal	v2.6.3	MTKKFAKMEKNGIYVNGYIFAHYYDIIGSKMLIKANIKNRGRVFVRDQKWMTGLKGLGALGIALGWHYCHFGVTQFPFEKILGVFFHRGAFLVELFFLLSGFGMVLGYEKRIFMKKVSFTSYIKKRFIHIYPMYLETLILTAAIQLVFIKLTGTTFVYPDYDIYHFFLNVFGIQNIISPTYSFNGPAWCISVTLLMYVVFFIVVRNIRNKVEQSNSIYVYIALALVSFGLFTMMLPYPFVNMLCTRGAACFFIGCVIAELYQRIREKDGRWIGYGAYILLIFSLIFRNMWGGEMWIYTLAITPLWVLSIAFVPWRKMVYSNPIFVYLGKISMSIYLMHFPVQCLISTLDHYFNLQLNYSSKVVYIGISLTILLIAWINYYFMNHVTKRIMGKNAN
1939	c_000000000831	7281	7944	f	0		S	Function unknown	Uncharacterized membrane protein		ECF transporter, substrate-specific component	1	prodigal	v2.6.3	MRKSKHDTKWMVGLAMMSAIVILLANTPLGMIQLPFIKATTTHIPVILGAILLGPTAGAILGGVFGICSLVSNTVTPTLLSFAFSPFLSTTGLPGALKAIWISVGCRILVGLIAGLLWNGLKKLKLRDSLALPIVGFLGSMTNTILVMGSIYFLLAEQYAAARNVALSAVYGLVMATVTGAGIMEAIAALILVTFIGKVLIPNFAHLYNVNPAKSNAIKK
1940	c_000000000831	8040	8997	r	0						Family of unknown function (DUF5780)	1	prodigal	v2.6.3	MSVKKRILTCAVTMGMVAALTACGQSTTESTSAVETETVGETEAVSDKNETKKISDQKQNMDLKVIDAYVYDEETTIIVENTGDRPILDFAVAYINFDENGFPTTSSDVNFERGKVDAANLMPGEKQCYQWYGATGKYAAATVSGIRYSDGEEWVPTNLNAWAKEERSGFDVAAYKEKVKAFSAEAQSAMTNDYINIDELSIVHGNEFSTDQDINFTFTNKGTQDISEVSLFVLEFDKDGFPVPVTPYDTYCKNGHATGGSVNLVSGASISLVNDLFLNGNTTSVKATVYKIKFRDDTEWVNPYFFEWLISENASYNH
1941	c_000000000831	9237	9588	f	0					HTH-type transcriptional regulator, cell division transcriptional repressor	Helix-turn-helix	1	prodigal	v2.6.3	MADKEFLTIIGKRIAHIRQHHHVTQAQLAEILNVSPKHISHTECGTSGLSLKNLVEFCNYFDCSLDYIVFGKNRSNISEKLPDEVIQLLNTGTEKEIKRLNKYLKMYIELISEKQD
1942	c_000000000831	9719	9926	f	0							1	prodigal	v2.6.3	MKNRLFKIVKIVLYPLIWCYQVIQDAPIIDCDNCLIGYSDYRSYAEPQKKTYSSINPTGNIVIKKSHC
1943	c_000000000831	9949	10303	f	0		T	Signal transduction mechanisms	Cyclic di-AMP receptor DarA/PstA (DarA) (PDB:3M05) (PUBMED:25433025)		Cyclic-di-AMP receptor	1	prodigal	v2.6.3	MENENCDKLIFAILQNDSCKEVVAELNKNGFFVTVLQSSGGFLKKSMATLMIGVEHTQVNRALNILKGFGNRTVNHWVPAISLGAPATALGIPPVSVPVHVGGITIFVVNIESFARY
1944	c_000000000831	10371	12381	r	0						Domain of unknown function (DUF4214)	1	prodigal	v2.6.3	MGKKMRIGMLFMILAFFMVFRMPVAAEEPQPDNTKYKVEVIGGCAKDGFLNVITESVAGEQITIWADEPQEGYQFDHWNIEGYEFPEGVKDNWKPAIEMPAANVKFEAVYTEIPINTVNELSFIMETFREGKKVADLNAYTYLNAGWEVISTEVLYDGTPVTAIEANKAYTLRFGVKANPYNVFAEQPAFKINDVDMQGRFIADPTGDTTKYTVEFDIPPIEPLKDCIFQVNNINIGTSLSSISYTTSDKLDIEGGIEFIKGTSPDGEELDYYEPFEAGKSYLMHLRFKSKIVNGYLTTNSDITIQANFFKKIMTEYTKDNGKFFDYYALIEIPNFYKIDQELCLVFKDGGSVKDAAPGDVLEAVPIDDLGWVSPIPGTVFTYWEVEGMTLTEEQKTDRYMEFTMPDNPIKIKAVYLPDPNPVESFVKRMYDFILERDADEEGLKAWTDKLKNGEATGIEVAQGFILSEEFQNNDITDADYILRLYLTFMDRYPEDEGIEAWMSVIDSGLSRMHVFKGIAESPEFTNICANFGVERGNAVLTAPMDQNEDVTKFVARCYKVFLDRKGEEKGMNEWTNRLLTKEKNAKEVARDFVMSPEFQGLNLSNEEYLKTIYIGLLNRESDPAGLESWVKVLENGGTREEIFYGFADSPEFRDLARSYGLSGDWKEN
1945	c_000000000831	12569	15632	r	0		P!!!P	Inorganic ion transport and metabolism!!!Inorganic ion transport and metabolism	Cation-transporting P-type ATPase (ZntA) (PDB:4BBJ)!!!Copper chaperone CopZ (CopZ) (PDB:1AFI)	P-type Cu2+ transporter [EC:7.2.2.9]	E1-E2 ATPase	1	prodigal	v2.6.3	MQQFNVTGMSCAACSARVEKAVNGLDGVSSCSVSLLTNSMGVEGTATAAEIIAAVENAGYGCKEKGASGNAAPSMEDAAEALEDHETPILKRRLITSIGFLIVLMYFSMGHNMWGWPVPAFLDNPISNGIVQLLLAVIVMIINKKFFVSGFKALVNRAPNMDTLVAMGSAVSFAWSVYALLAMANHMSLGNMEEAHHLAHEFYFESAAMILTLITIGKMLESRSKGKTTDALKGLMKLAPKTAVLYQNGKEVEVPIEQVKKGDIFVVKPGENVPVDGIIIEGSSAINEAALTGESIPVDKEAGDGVSAATTNTSGYIKCEATRVGEDTTLSQIIQMVSDAAATKAPIAKIADKVAGVFVPTVISIAVITFIIWMFIQPDVGYALARGISVLVISCPCSLGLATPVAIMVGNGMGAKNGILFKTAVSLEETGRIAVVALDKTGTITSGEPKVTDILPAEGYTKESLVTLAYSLETKSEHPLARAVVAYAEEQKIPSNDVDDFAALPGNGLTAKLNGKVLYGGSNKFIQTVTKVSDQLQAESDKLAEAGKTPLFFAEDGKLCGIIAVADTIKEDSPQAVRELQNMGIHVVMLTGDNERTAKAIGAQAGVDEVIAGVLPDGKESVIRQLQKRGKVAMVGDGINDAPALTRADIGIAIGAGADVAIDAADVVLMQSKLSDVPTAVRLSRATLRNIHENLFWAFFYNSIGIPIAAGVLIPIGITLNPMIGAAAMSLSSFCVVTNALRLNLFKLHDASKDKPLKVKASAGEPIVLPTSEPAVAEGCGCPLENAERRTLHIEGMMCEHCEARVKGCLEKIDGVEYAEVSHTAGTAIVTLTKDVNNDDMKNAVEKEDYEVLSIDGGSDSCSCGCSIDHAETRTLHIEGMMCEHCEARVKGCLEKIDGVEKAEVSHTAGTAVVTLTKDVNNEDMKNAVEKEDYTVTSIEGSEINKKENKTMEKTMTITGMMCEKCEAHTVKALEAIDGVEKAVASHTDNNAVVTLTKDVDNAVLKKAVEEAGYEVGDIK
1946	c_000000000831	15775	16081	r	0		K	Transcription	DNA-binding transcriptional regulator, FrmR family (FrmR) (PDB:2HH7)	CsoR family transcriptional regulator, copper-sensing transcriptional repressor	Metal-sensitive transcriptional repressor	1	prodigal	v2.6.3	MEEKKECCCHKTKVRSEKEYKDLIHRLNRIEGQVRGIKRMVEENSYCTDILIQVSAVNAALNSFNKVLLANHIRTCVAEDIKAGKDETIDELVLTLQKLMK
1947	c_000000000831	16231	17089	f	0		I	Lipid transport and metabolism	1-acyl-sn-glycerol-3-phosphate acyltransferase (PlsC) (PDB:1IUQ)		Acyltransferase	1	prodigal	v2.6.3	MLDPIKQAAHDKKQPGFHKKIWNIFCRLEQTCSARQKRHKALTEPNFIIKFKKNIHSRFIDSLKNQNPYRVCFQNEYKPLQGRPIIFAPNHACGSDVPIALQAIRQHCYILAGKQPLNISSFKLFQTNGTIWVDRTSKTDRMAAQKALAAYLKKGESILWFPEGTWNVTENLPILPLRWGIVKTAKVCHAQIIPMNLSYDRKHKTVFIRFANPMADEALNDPEKAIQNLRDIMATLWWESLTAFPCEHRTEDLIKQERLYTYKLLVKYPPLDVELEQASIYSPIR
1948	c_000000000831	17172	19092	r	0		Q	Secondary metabolites biosynthesis, transport and catabolism	Ca2+-binding protein, RTX toxin-related (PDB:1AF0) (PUBMED:15135544)		BspA type Leucine rich repeat region (6 copies)	1	prodigal	v2.6.3	MQKKRILAWILSLVLILSVIPMQTFALSTSNAAYAVTGGNIYFDKTTGTITGSDQEVTEAVIPESIDGTAVTAIGPDAFKWRRNITKVELPEGLISIGENAFLGCLAMEELNLPSTLTTIGNSALKQCKKLTSIAVPSGVTTIGTSTFEKCAGLTTISLPEGLTSIGNYGFAECSSLTDINLPDGVTEIGWYAFSDCAALENIKLPANLTSLGEHAFEGCEALLSIQIPEGVTTIEQSTFYECLMLGSVMIPESVTTIGQYAFAWCDMMSDVYYVGSEEQWNGINIDPENYELLNNPTMHYSWNQSPVIDTISQELKAGKILEVTISGAPDGKVYYTLDGTEPTAENGILYVNPFKVSQTSTVKAAAVYEETGTVSPSATAVYTFTASSPANGFAARLYTEALGREADEAGLKEWTEVLESKKETGAKVAMGFVDSDEFKAKDMTDKEFIQTMYRTFLGREADEQGMAAWLNVLDEGMSRNFAIRGFAESDEFTKICNEAGIVRGNVELTAPMDRLENENITKFVARCYTVFLGRKADPKGLNDWVAQLASSEKNAKEAARGFVMSEEFQGQNLSNDEYVKTMYIGLLNREADPSGLADWVKVLEDGGSRRDIFNGFADSPEFRELAQSYGLAKDWKAN
1949	c_000000000831	19193	20516	r	0		S	Function unknown	Uncharacterized membrane protein AF0785, contains DUF389 domain (AF0785)		Domain of unknown function (DUF389)	1	prodigal	v2.6.3	MKEKLKRVFGLRADQESSEKIKERIESGAQITGTNMYILICAVIIASIGLNMNSTAVVIGAMLISPIMGEIISVAYGISNNDLIWIRKSLMKFLLQISICIITSTIYFALSPIQSFSSELAARTQPTLWDVLIALFGGFAAIIANTRKNLISNVVPGTAIATALMPPLCTIGYCLASGKWTLALGAGYLFFINALCICLASVLGLRIMRAANPEHKIHTWKSQTIIIVFITLSIIPSVILGWKSVNKVLTEEHFNDFIKNEFKFEDTYVVKANIQNKDHTIQVMLAGSLLNVDQIQMLNDSMPEYKLDKYELNIVQVNRNQAAMQEELQEILAEQSEENQGLLSAEEAETREIVNLYRIQKIEEQLHVTAIEELKILFPFIQSAGFSDMYLENGETQLALVLVVEQEFTPEQLKQMQQWINKKMDEEVAIIQTKNKKNSG
1950	c_000000000831	20533	21454	r	0						Bacteriophage abortive infection AbiH	1	prodigal	v2.6.3	MGTKKLYIIGNGFDIAHGINTSYWNFRTYLKEKNPEFLHDFESVYDIKPKNANKGLWSELEYEMGFPDIPEMEELSEEVSDSLYLAGEHISIEETMDEYLKDEYGFIDDFEKYVLEWIQSINTDGIKPRKKSMIGANEHIYLSFNYTDLLEKVYKISEVLHIHGGVKGICSIAPILGHRNIREILKRKEMAQAAEKAEDEGECSTQKAVANYLQAIYKDTEKIIRENGPFFSRLNDVDIVEIVGWSAGDTDFPYFKKIAESIPKDAKWKIYYFDQYAYECLSHIFKSLCIENSVEYISSELFWDPS
1951	c_000000000831	21647	22436	f	0		T	Signal transduction mechanisms	Serine/threonine protein phosphatase PrpC (PTC1) (PDB:6IHL)	PPM family protein phosphatase [EC:3.1.3.16]	Stage II sporulation protein E (SpoIIE)	1	prodigal	v2.6.3	MSLSSFFNKTLLKHTNSPVIEAACITHTGKDCDTNEDNFYFRDSYLPMVHTNLDEPITAQIPSKKMSIFSVFGGMGQENLGSLASYIGAITIEKLYAETNFTNMSLYNAIRRMNSYVCSSAQGHPDAHMGTTMSTLIFDTDHVWALNLGNNSIFLFRNDNLENLGLSQATESTVPLTGENTQFLGMEEAIVPISPTIMDVPLEKDDVFLMCTDGLINVVSEIEIQQILESDINTKEMVNALLNKALEHGSMDHITLILCKIK
1952	c_000000000831	22565	23165	f	0		E	Amino acid transport and metabolism	Phosphoserine phosphatase (SerB) (PDB:3N28)	phosphoserine / homoserine phosphotransferase [EC:3.1.3.3 2.7.1.39]	haloacid dehalogenase-like hydrolase	1	prodigal	v2.6.3	MNIVCLDMEGVLVPEIWIAFAEASGIPELRRTTRDEPDYNKLMKWRLSILKEHGLGLKEIQETIAKIDPLPGAREFLDALRSKTQVVILSDTFEEFAKPLIEKLGRPTIFCNSLEVAENGEITNYKMRCEQSKLTTVKALQSIGFETIASGDSFNDLGMIQASKAGFLFKSTDQIKADHPEIPAFDEFDDLLAAIEAAL
1953	c_000000002744	2	947	f	1		R	General function prediction only	Uncharacterized conserved protein, contains a NRPS condensation (elongation) domain		Family of unknown function (DUF6320)	1	prodigal	v2.6.3	AYFKAELNEEHLGSRMSKYMNLERQPIVRVVPLFIKNPVMQIANQFTQRDVTALLSNLGVIHMPEAYEKYITRFGAFINSSRLQLSLCSFKDDVVIGFNSAYQSKNIQRNFFRILQSFGIESEIVQDQFPDHQEVVRKGKTVFQWITFLCIALAVVSFVINATLTPDLNWFLLALAVAVSTWVVFAVGFYKRHNPLKNGIWEMAVFSIGCVLWDKFTGGLGWSLDYVIPILCMVLMVATVMVSWIQKLKVQEYLIYHMLDGLIGLLPLLFMCLGYVNNRVCSIICGGISILFLAGQVIFRGKEMLAELQKKLHV
1954	c_000000002744	968	1559	f	0		K	Transcription	DNA-binding protein, AcrR family, includes nucleoid occlusion protein SlmA (AcrR) (PDB:2QOP)		Transcriptional regulator C-terminal region	1	prodigal	v2.6.3	MNYKAEATDEALMRSLKDLMNVTAFDKITVKMITDAADVQRPTFYKHFKDKYDVVECIFQKEIVDPVIPLLNCHMFYEGIRFMLLNMKKEKNFYVHAAKIEGDNSFWKIMIRVLEEVILDFVGDSSLDEDENTENPMLTSKNIAEYYAYGISFAVFKWINTGMHIQVDDVCEALRFMLSESLTDIVYKRNRRRTIE
1955	c_000000002744	1695	2262	f	0						Putative manganese efflux pump	1	prodigal	v2.6.3	MVVVLSIVVAFGLGIHIFESTMKIGANQADLSSRHILACGGLFGGLQILMMLGGFLTTWLVEKYLNNVVVNKIFEYVIIICLFLIIIRELHECRSIKELQESRSEPLSWKQWALRALGMGFVAVIVGMSMTYLTPGSIWNSVCIMAVGMVSSILGLWYGYWIGVRGWRAFSFCSAALLGVAEVFLILC
1956	c_000000002744	2292	3690	f	0		D!!!H	Cell cycle control, cell division, chromosome partitioning!!!Coenzyme transport and metabolism	Radical SAM superfamily maturase, SkfB/NifB/PqqE family (SkfB) (PDB:6Q2P) (PUBMED:23282011)		Radical SAM superfamily	1	prodigal	v2.6.3	MKNKLERAAVSKVLDGVIKYINTDRQAHLLNLVDVVEKLTGDMFQQKSYEGARELIKDENGKWMQYVNRLLDEVDPHVLKMTALNLGYQAAFAGTKIMRKKREELQCNVPWVMLLDPTSACNKHCTGCWAAEYGHQLNLSYETLDSIITQGKELGVYFYMYTGGEPLMRKKDLIRLCEKHNDCAFHSFTNGSLIDDEFCEEMVRVGNLSLSLSLEGFEDTNDGRRGAGSFDQTLAAMDRLKAHGLIFGTSICYTRANLETVTSDEFLDMIIEHGCRYSWYFHYMPVGNDAALDLLPTPEQREYIYHRLREIRAKEGGKQIFVMDFQNDGEFVGGCIAGGRNYLHINPNGDVEPCVFIHYSNANIKDMSLVEALHQPLFMAYRDGQPFNDNHLRPCPMLENPECLMSMVKATGAKSTDLQSPESVEHLCGNCKEYAEHWKGKAKEIWDENPHHFEYYKNYKSTYEK
1957	c_000000002744	3806	4310	f	0		K	Transcription	Transcription elongation factor, GreA/GreB family (GreA) (PDB:1GRJ)	transcription elongation factor GreA	Transcription elongation factor, N-terminal	1	prodigal	v2.6.3	MYNELTEKDIKKMEEEIEYRKVVLRAQLLECVKEARSHGDLSENFEYHAAKKEKNQNDSRIRYLERMIRTAKIVEDHAEDDEVGLNKLVDVYDEDQGIVEQLKIVTPIRGNVLEGRISTESPIGKALMHHHVGDRVYIELSKGNGYYLEIRKIVKLEDDDSDPIQRF
1958	c_000000002744	4428	4827	f	0		K	Transcription	Transcription elongation factor Elf1, contains Zn-ribbon domain (Elf1) (PDB:1WII)			1	prodigal	v2.6.3	MREKLQRFMYGRYGSDKLNHVLSIVALILVLLGSFFRRMSLAYWLGFALLILIYYRMMSRNIQKRYAENQAFLRYYNQWTGWFHGRKNAAARNKDYKIFRCPKCSQKVRVPKGKGKISIHCPKCGHDFIKRS
1959	c_000000002744	4835	5693	f	0						Family of unknown function (DUF5685)	1	prodigal	v2.6.3	MFGYVVINESELKIKDYRRYRGVYCGLCQTLKHTYGPFGQLCLNYDMTFGALMLMGLYDDELTMKERDYRCGLHPLRKIHLYENEAIGYAADMTVLMSYYLFRDHWVDDRNVAAFLEMKILKHKIRKTAAKYPRQFKAIKRYVYRLSKAEARDEVDLDVISGLTGTMLGELFNWKDDVWADMLRRTGFYLGKFIYLMDAYEDLEKDVEKKRFNPLIPYMDRPDFEQWLYNVLDLMMADCARQFEQLPILSDIEILRNILYSGVWSKYVMIRNAKNKTEEVKDESL
1960	c_000000002744	5679	6324	f	0		O	Posttranslational modification, protein turnover, chaperones	DnaJ-class molecular chaperone with C-terminal Zn finger domain (DnaJ) (PDB:1BQ0)	DnaJ like chaperone protein	DnaJ domain	1	prodigal	v2.6.3	MNPYDVLGVTPSATDDEIKKAYRSLSKKYHPDSHAGKPDEKIAEEKFKEVQQAYTQVMKMREQGTNGYGGTGGYSNSYGGFNTGYGYQQNRTAGGDSDTIEMQAAMNFINTRRFNEALNVLSGIQNRNAQWYFLSALANSGAGNNIAAKEMAEKAASMEPNNQQYQMLWQRLQSGQQWYGSMGNDYGRPTFDMGNMCCQCLALNLFCNCCCMPC
1961	c_000000002744	6498	7128	f	0		F	Nucleotide transport and metabolism	ADP-ribose pyrophosphatase YjhB, NUDIX family (YjhB) (PDB:3GZ5)	peroxisomal coenzyme A diphosphatase NUDT7 [EC:3.6.1.-]	NUDIX domain	1	prodigal	v2.6.3	MNGLHWNKPTLIDMEAYRHSAVVIPLIEGEKGYEVLFEVRSRGLRHQPGEICLPGGGCDPGETPEEGARREICEELLISEKQIELEAPMDIFVSPFNMIIYPYLGILKDYEYTYSQDEVHEVFKVPLDYFLSNEPKVYYNEVYTEPPIDFPWDKVQGGRNYRWNNGKYKVLFYEYGGRVIWGITARIMNGAIKTMKRAGWRTNEETEKA
1962	c_000000002744	7105	7525	f	0							1	prodigal	v2.6.3	MKKPKKLKTNKMLQMQKPKKKIVEYYYMTPEEVDAKMLTGLIHSVDEEQVDVWPELNLMEVVLDSDSLIFQDGRECFIDPLDLEFLEANQIKSIYVVSFEEGDEVKARRVIQEIMEVKGGILCSDTDDFEPMYNVETIL
1963	c_000000002744	7524	8223	f	0		H	Coenzyme transport and metabolism	FMN and 5-amino-6-(5-phospho-D-ribitylamino)uracil phosphatase YigB, HAD superfamily (riboflavin biosynthesis) (YigB) (PDB:4JB3) (PUBMED:24123841)	putative hydrolase of the HAD superfamily	haloacid dehalogenase-like hydrolase	1	prodigal	v2.6.3	MKYLILFWDIDGTLMDFKASEKVSLGNCLTRIGVVPEERLITGYSAINRKYWQAYERDEMTRDEVLIERFVEFFHTFGIKGDPKPFLNQYEEQLGHNWFIQDDALTLCQKLKDMGICQYAVTNGQADVQHTKLRESGLDRILDDCFISDDMGSWKPQKAFFEACFERVFGEKCPEPEKKAKVLMIGDSLTSDIRGGNNAGIDTCWYDDGSDPERVDVHVDYRISNLWDVLTL
1964	c_000000002744	8306	9173	r	0		J	Translation, ribosomal structure and biogenesis	23S rRNA G2069 N7-methylase RlmK or C1962 C5-methylase RlmI (RlmK) (PDB:2B78)	23S rRNA (cytosine1962-C5)-methyltransferase [EC:2.1.1.191]	S-adenosylmethionine-dependent methyltransferase	1	prodigal	v2.6.3	MFIAEHWKDYEVIDTSNGEKLERWGNYLLVRPDPQVIWNTPKKHRGWKKMNGHYHRSSKGGGQWEFFDLPEQWSIHYGSLTFHLKPFSFKHTGLFPEQAANWDWFSKLIREAGRPIKVLNLFAYTGGATCAAAAAGASVTHVDASKGMVAWAKENARSSGLGDAPIRWIVDDCVKFVEREIRRGNTYDAIIMDPPSYGRGPKGEIWKIESSIYPFIQLCSKLLSKDPLFYLVNSYTTGLQPAVLTYMLSTVLLKDFGGHVISDEVGLPVSGNGLVLPCGASGRWSKSK
1965	c_000000000249	110	4670	r	0		D	Cell cycle control, cell division, chromosome partitioning	DNA segregation ATPase FtsK/SpoIIIE or related protein (FtsK) (PDB:2IUT)	DNA segregation ATPase FtsK/SpoIIIE, S-DNA-T family	FtsK/SpoIIIE family	1	prodigal	v2.6.3	MEFGYVVKIANKNLYKEVQLPKIAEHFRIGMRPECDVRLYRDDFFEQIELDFMYIQGKWRVGCSDNIYFDAGDVRKLLSYDLQHGDTLAIRYQKSNEVVFDMEFLFDFDNEVQQYDCIFDLSGVSGLSIGDDGSCQIQLNSPYVHGDRVLLNRQNDRFMLSQKNSLYGIYVNGKKLTKPSYPLQEHDFFSIANYHFYYKKGQLYTHVDQTMRINGANYVKSKVEGVLKYPKFNRNTRINTVLPTDPIEVLDPPAKPSKPEASLLMSLVPALSMLILTVVLRGFMSSGMGTFVIFSACTMTIGIITSIISYFKNKKKFKKQIEDRDVSYREYIAHKREEVQKFRDKERELLDHIYPDMKKDMELVQKFEGDLFDKTLNDQDFLCVRLGTGKVEAVRKINYKNQEKFVSDDELTYMPEQVAKDFYSLTEAPIILNLKKSNAVGIVGETQDQYDLVRNMILDLAIHHYYEDVGFTFIMNEKQQESFKWVRLLPHVSKDGSSIRRIACDEESRTVLFEDLYKELSKRKSYTGPGQFKQLVIFVLDEMRIKTHPLSRFIKDAAALGVSFVFFEHHKEELPLWCNSIIYAENGRGRIIDTSDENKVLDYVYTPVPQLAAEQIALRLYPIYCEKINLEGSLVKKITLFDVLHIYNVDDLDLQKRWSESHIDHSMAAPLGVKIKNETVYLDIHEKAHGPHGLVAGTTGSGKSEILQSYILAMATLFHPYEVGFVIIDFKGGGMANQFKDLPHMLGSITNIDGAEINRSLSSIKAELLKRQNYFAEADVNHIDKYILKYKNHEVDTPLPHLVIIVDEFAELKAEYPDFMKELISTARIGRSLGVHLILSTQKPSGQVNEQIWSNSRFKLCLKVQTPEDSNEMIKSPLAAEIVEPGRAYLQVGNNEIFELFQSGFSGAPEKGATDTYAAKSYSIYSVNMAGKRQCIYEKKSVKEEHDERTQLEALVKYVNAYCKNKGIQKLDDICMPPLPEILEYPEVLHSVEGACIMVEIGLVDDPEHQSQEQAFLNVSTENTLIIGASQYGKTNFIQSIVRGLASKYSPNEVNIYILDFASMVLKNFESLNQVGGVVCSADDEKFKNLFKMLMVEIEIRKQKLVEAGVSSFVSYKEMGGRDLPQIVLIVDNYTAVKEMYLQDEDPLLYVCREGLSVGISVIICNQQTSGLGYRYMANLAKRVVFYCNESSEYSSVIERCRIAPANLPGRAVTEIQKNLYMMQTYLSFNGEREIERVQNMRQFVEKQNAIYAGMKARKIPEIPAILEEDVFVDEYKIRREDTYIVPIGLDYEQISVVNINLLELGFFGIIGREKSGKTNLLRVLFNQLYQNMFTAPTDVYLLDGMKRELREFKEFGFVKEYSIDSDDLIVYIEKAYEEATRRYEQVTKYEQDLTDEPLILIVVQNELAIQSLSKNATVMNKYKELMGRLKPMKICVIYVDVENAAISYSAPEILKDLKEKKNFFFFDDLKNMKLCDISMVTQRMFSKKITLGDAYWLYGNEICKIKTVKANEEGLLSN
1966	c_000000000249	4681	4933	r	0						WXG100 protein secretion system (Wss), protein YukD	1	prodigal	v2.6.3	MESKKAIVIFRILSRKFEADLEIPLDISANELVFSLNAAYNLDIDVSDVKNCYLRAENPITLLKGNKLLADFGIHNGTILYTA
1967	c_000000000249	4952	6011	r	0		D	Cell cycle control, cell division, chromosome partitioning	Septum site-determining ATPase MinD (MinD) (PDB:4V02)		AAA domain	1	prodigal	v2.6.3	MSKPRIIIADTNIDYIIPLQLKFIEEFFERIDLEVITDKDYFDTCFADPQSAEILVVSEDLYDSTLIRHNIGKIFLMTEQYAKEQTAELNVDRIFKYTSIKEIFNEIIGKSASVLEIENNVKQEPQIIVVTSAAGGVGKTTTAIGLCACLTKNFKKVLYINTDQLQTFQYLFENQSPIVDSEMYSNLMKNGETAYKDLKHVIRNEKFNYLPPFKAALMSLGITQNVFINIAKGAKKSQDYDFIVMDTDSVFDEDKTVFFGIADKVIIVTRQNKASVIATNALISNINGMNTEKYIFVCNDFDKEGDNALISPLVSVNFTVNEYVEHLHHYDKLKAFDFGEYMSFQKVAYLLV
1968	c_000000000249	6021	6951	r	0		T	Signal transduction mechanisms	Forkhead associated (FHA) domain, binds pSer, pThr, pTyr (FHA) (PDB:2FEZ)		FHA domain	1	prodigal	v2.6.3	MNLLIEKNDIQEMNCGENFAYILNDNNMFLPTDYKVLQSQMSGCFLKCMKILYNGKITLFYMTKNMKSLTSLLPNIDSENFMTIMTNLLTSIMKVKGNGFLSCQNLDLSFDKIFVDVSTFRVSLVYMPVSERVYEDYMAFENDIRTRIVKVIGLTPSLTSPKTYQFSNDLSNGTLKMEDLYNRIKGVGSTPVFSGTMPAFGVNSGGMSGKTVRLISMNPKEHMEINVNKDEFIIGKSRGRADVVIPFNHMISRVHCRIDKRDQQVMITDLKSTNGTFVNRIRLHPNQPHLLSNGDVVRLANSDFQVRIR
1969	c_000000000249	7074	11781	r	0						Bacterial Ig-like domain	1	prodigal	v2.6.3	MKKSKTLNRAMAMAISAAVISSTVASQTVVAGALDEIPTAESVEEMTVSESESQPESESESESESQSESESQSDSESESESESESESESQSDSESQSESESESESESESESESESESESESESETTPEDNGILDYVVVDNKSLSEKGLTYNGTEQVGLSVSMKEGAPSDAEVVLEIVEPLDAASGVIDGSEFKFTDAGTYTVQVTVTPNVEGALPISQVYTVTVDKANPGLKFNKKHSGELTYKNENFNVDCSAAGEISNITYEIFEKGEDGNEIQTEDSIINDKGQVTVRASGVYVVKAHTEGNQNYNAKDISCQLVVKQEGNISFDQSEVTYILGTNNRIASDQKINRNGLKGRLSYEINNTEVLSISSLWPTQGQVKVIKLKALIMKMENNNNKNFVATITGSKAKSSSSPKSSANYYLNIQFADAENINPTISSTGKFSNESVTVTAPQGYTIAKQDEVDFKDKITYDEDDESGKKVVYLKNNDTGAIARKEIENFPTIDKTDPEVDFSMDEKNNVMTIKVKEKNFNPKNISLKGSITDINGKPIPDSDKYLSKVQDKLGRREWKKEDDDTYTIQFHLGLEGIYDIEVGVKDKAGNEAEPSKATTTVDHTAPQNVQLEILPTTPGAKILEAVTVGYYQAPVTVKVTAEDNISGVAAFDYEILEVENKNSEIETGSLEQDPNDKKIFTTTIKIPKEQADHMYDFKGNVKVSAVDQKDNKTAWCSLKNDIVVDSIKPQITLFNTDPTPIYTDPTTGIHYYSAPVILVGVKVKERNFFSDDVKIEVKKDGEDLGFNGNEWFPVENDEYTYESAFALGNGDGQYDVAVRYKDRSGNMADKKTKTVVLDTTAPVVDVKYSNTDVKNIIDGRQYYQSAQTATVTITEANFREDGVKFNITGQDSMGNALNNYSISQWTHSGDKHTCTITYAEEGNYTFGVTCRDLAGNESDIYPEDHFTIDRTAPTGLTVNYSPSIQNRGGVDYYNDYTTVTLTAHDSISGVDQFIYSCNKTPGASDINGELINRVVSRAEITYSGDTATASFTIPTVLAYSTQFNGNVGFKAVDRARNEASYQDGRQIVVDSIAPTANITFNPPVNREGNTAYYAGSVNVSLNINEANFFPEDVVVTVSKDGGSMNVSPSWSYGGGDQHIGSFTLSGDGDYVVSVSYTDRSSNGMATYTSGHMVVDTTIENPTITINGSDANGQAFKDQVVPSVSFTDKNFQSQEIRLVRTRFGKKNEDVTAQFIDGHVSVNAQGGSGVFDTFAKIPENDGIYILTVKMTDKANHSSETSKVFTVNRFGSVYVYSDYLISLIKDGGAYTQNVKDDLVITEYNADRLVEKSLNIEITRDGKPIEESKYTVTPTINPLVTAGNSGWYEYKYTINKKNFEKDGVYKIAVSSVDATGNKPQNTNYEDKDILFRVDHTAPEITSIAGLEEKVINADEKEVTFTLFDNIGLKSVKVFIDGKQVGEEITDFKKDMNNYEGKFIIPNSESVQSVRLVTEDLAGNITDTGDENFKSAYTFNDSVIVSTSSFVRWKANKGLFWGTIIGAAAVVGGFIFLLFKKRKKDEE
1970	c_000000000249	11818	12388	r	0							1	prodigal	v2.6.3	MSADVLMKISTVAFGLAILCAILAVVLFFYYKIPSVVNDLSGKNARRSIEELRKMNTESGNKFYRPKKKIEDRKTADAVENKMNSMDSIEFAGTGILEENKMSAQAEGESTTLLDESTTLLDESTMLLDESTTLLTDDEENTQLLLEEDDDGTTSSLDADASLRKNESLYVIEEILFVHTDEVINIRNI
1971	c_000000000249	12387	14088	r	0		T	Signal transduction mechanisms	Serine/threonine protein kinase (SPS1) (PDB:6G4J)	eukaryotic-like serine/threonine-protein kinase [EC:2.7.11.1]	Protein kinase domain	1	prodigal	v2.6.3	MAEIGSVIDGKYEILKEIGHGGMSIVYLAMDKHLNKQWAVKEIRKRGKDKNDTVVVNSLLAEANLMKRLDHPALPRIVDIIDKGYTIFIVMDYIEGESLDKVMGTYGTQPEDLVIGWAKQLCDALGYLHAQKPPIIYRDMKPANVMLKPEGNIKIIDFGIAREYKEKSLADTTVLGTKGYAPPEQYSGQTDRRSDIFALGMTMHHLLTGIDPRNGDPYAPVRMWNPDLSEGIEMIIDKCVQPAPENRYQTCDELLYDLEHPTLITKSYKAKQKKKVRLFMGTVILTIFFLAAGIGCRSVAMSMNNKDYEHLVSSSAAMSLEERIAGYKAAVEIYPERTEAYMHMLEAYEDAGKFSKEESDEFLALYNANRNFFDPTDADVAELNYKIGMMYFNYYTNPDGSIDFAIRVQKAYSFFEEIHENMGNSSDFPYKNLSDCYYYICTFYKQYILQSATVDEASLKDYQSLVKTVKDVLTEVQNIPDANSYDRLVAYNGVFMLLYDQRVDMAKIGIEEKEILAIFEDIRDRTEGLSVKKDQAQRLQSEILDHYEDYKENIQRTYENEKERKK
1972	c_000000000249	14093	14858	r	0		T	Signal transduction mechanisms	Serine/threonine protein phosphatase PrpC (PTC1) (PDB:6IHL)	PPM family protein phosphatase [EC:3.1.3.16]		1	prodigal	v2.6.3	MRFTVMADTDIGRKRTNQDSLIVKHAESRMGEVVMAVICDGMGGLDGGEVVSATVVKTFSKWFDEELPYELEHLDMEVIGEKWVFLLKDLNDRIGQYGRTYRLTLGTTFTGILFVGREYVAVHVGDTRLYEITNSIRQMTTDQTFIHREISMGRMTPEQAKYDKRRNMLLQCVGASKVIDPEVIHGQICPGIYMLCSDGFRHEISNEEMYQLLNPAVLLDKAVMHRNIKELIERVKVRNEQDNISAVLIKVNGE
1973	c_000000000249	14879	15938	r	0		T	Signal transduction mechanisms	Forkhead associated (FHA) domain, binds pSer, pThr, pTyr (FHA) (PDB:2FEZ)		FHA domain	1	prodigal	v2.6.3	MPKIKAKIKKSKLIVKVRLLRNEHINERELEYLNMKCFRGLLRPVYVKKLGFDGIEYSGAVGISLAERLQRPITRYEFFLILEELIVIIRKLRMNALSIAGIVWDFRYVYINEMTNELGLMYLPLEQKLKENNLVDFIEHLALSAKPSEDTQRNFAVDFINFFNNMDMFEIDRIEEYIERTEWNVIGTVKKRFGNGQSGFITDKPKDYYAHYAHEQRMDTVFDDESTGLLMEDGEETTLLTDDEETTLLQEEARIRYPHLMRLSNQEVININKPVFRIGKELATADYPVANNRAVSRKHADIVTRGNMYYVIDLNSKNRTFINNQPIPVQQETEIHDGDRLKLANEEFDFYI
1974	c_000000000249	16112	18140	r	0		P	Inorganic ion transport and metabolism	Fe2+ transporter FeoB (FeoB) (PDB:3TAH) (PUBMED:32095817)	ferrous iron transport protein B	Ferrous iron transport protein B	1	prodigal	v2.6.3	MTIGFIGNPNCGKTTLFNAYTGAKLKVANWPGVTVEKVEGAIKAHDMDIRLVDLPGTYSLTSYTMEEQVSRHFILSDEVDVIIDVADASALERNLYLTLQLLELGKPVILALNMMDVVEKRGMEIDLHRLPEMLGIPVIPVSARKRTGLDVLLHAAAHHKNIIQPDRLIHEHKYASDHPHDHHAEYAMVYSDTIEDKIDRIMTECVKKYPDMVNPRWHAIKLLEQDTEICERYPVDLPDVLDRNYESDIINEKYDFIQEIISEVLFNKDKKDALTEKVDHVLTHRIWGIPIFLGIMALVFFLTFTIGDWIKGYFETGIEMLSIWVNEGLSAVGVNGILISLISDGIIAGVGGILSFLPNIFILFLALAFLEDSGYMSRVAYVMEGIMSRLGLSGRAFIPMILGFGCTVPAIMASRSLEDKRDRFKVMLVTPFMSCSARLPIYILFSEMFFADHAMLIAYSMYVIGLVVAIAIAGIIHLIDRKKVENYLLIELPEYKAPSARTVFIYVWEKVKDYLTKAGTTIFIASILMWVILNFGPSGYTTEMADSFGAIIGHWLVPFFAPIGLGFWQVAVALIAGISAKEVVVSSCTVLFGIPNITSETGMTTLVGILGSAGFGQLNAFCLMIFSLLYIPCAATLAVIRRESGSTKWMLFSAFFQLAVAWLLTWVIYHIGLIF
1975	c_000000000249	18144	18372	r	0		P	Inorganic ion transport and metabolism	Fe2+ transport protein FeoA (FeoA) (PDB:2GCX)	ferrous iron transport protein A	FeoA domain	1	prodigal	v2.6.3	MLLCKGEIGKSYEVEKISLPVKMQKRLEALGMTNGTPVSVLNSKGKGILIVKIRGSRFALGKNITKNICVGCLNE
1976	c_000000000249	18473	19670	r	0		D	Cell cycle control, cell division, chromosome partitioning	Cytokinesis protein 3, contains TGc (transglutaminase/protease-like) domain (CYK3)		Transglutaminase-like superfamily	1	prodigal	v2.6.3	MKKKWLMGLIFSIMMLSVTMGCSINEEGKWIREFKKTADFPIYNSLNDEEKDYYAQICEALEHNKGSIHFEFRSEEKRQRLLETFFSTRVPDDNMMGSYHLPPSHMLVQDILFEQGQYFWISPVNISVSTYEEMGKYCVRVQFEYIMGSDQAEKERPAFDKKVADIVAAARAAGGTFEQVQYVHDYLCENVQYDETVVHADHTVTSDYSSYGALMSGRTVCAGYTQAFELLMRELGYECGVEFTDYDGVYLGDQHVWNYVKLDGEYYYFDVTWDDYNDPANPYGYEHFGVTTDELRESHTFYQDLQAPVPYCGGTKYNYYRQKGLNMSSYSFESVSAAIMQQVNEGRKVIGLRFDDYGELCKAKSELFDRGRIYELIDAPSIRYGESGRTHHYVYIYL
1977	c_000000000249	19775	21527	r	0		V	Defense mechanisms	ABC-type multidrug transport system, ATPase and permease component (MdlB) (PDB:2HYD)		ABC transporter transmembrane region	1	prodigal	v2.6.3	MNRLIKKFLSKDWGRITKAWIWIYQYVHRYWGQILIYTALGLFGTVFGLAGSVVSKNLIDAVTGFNTKSIGWAAALYVGLGVSRVFINIITGKISLVISTKVANEIQADIFDQVMCTRWEEMSEYTTGDLLVRTTGDTSVIASNVLHFLPSAVTTIVNFVGAFVIVCAHDPWMAMIALAGAPVSFLTSRYRLEKMQDFQKESQQMNSKRMMFNQETFSNVQSIKAFGLIDLFSERMRHIQEDAFDLSLRQYKYQSWSGIIMSLTGLAVSYGCYGFAIFRLWHGDISFGTMTLFVSLASSLSGSFSSVIHLIPTAIRAATSAERIMEIIKLPRESFADNRKAEKILEVGRTKGAYVKMTDVDFFYRDGRNVYRHGSLEANPGEIVALIGPSGQGKTTTLRMFLGLIEARNGKIEIGNPNGDSLLSSPATRCLFSYVPQGNTMFYGTIAENLRMVKPDATDEEVQEALEAAHAWNFVSELEDGVDTIVGERGLGFSEGQNQRLSIARALLADAPILLLDEATSALDVATERKVLRSIMIKDPHRTIIVTAHRPSVFSMCNRIYKIQDGSINEVDEKGIQEFLEAF
1978	c_000000000249	21542	21833	r	0							1	prodigal	v2.6.3	MDGQAYVTVEANESTPMLMDAGGSGSLTPLGYVVNFTRAGGISGTMGWPAGMSTPNEGDSIESIAAQVSEAVKKMPEPQDLYYLIDAVNHGCAQRL
1979	c_000000000249	21950	22718	r	0							1	prodigal	v2.6.3	MRYKIVDTLIDVNLNSELSKIWEPFRCDEEGEAIHIDFHMFPPFCYGIDVLNSKSMYHALRKGESVLFASKDWKEGRLYGDETYEIAPLIGIQLYSNLLSEYCILIHSALVDDHGEGIMFVGPSGIGKTTQAELWQKYQNAVILNGDLVFLKKLKDGFYGYGSPWHGSSPYYENRKVKLQKMVVLDQGSENILETMEGFEAFNRCMQQTYMPHWDTSLMERAFDTIDTLSKSVSLYHLTCRPDEEAVQLVKKGLL
1980	c_000000000249	22707	23784	r	0		D!!!H	Cell cycle control, cell division, chromosome partitioning!!!Coenzyme transport and metabolism	Radical SAM superfamily maturase, SkfB/NifB/PqqE family (SkfB) (PDB:6Q2P) (PUBMED:23282011)		Radical SAM superfamily	1	prodigal	v2.6.3	MDGCDHFPKGDAIFEIMAEEAKKQAIPLSGTFELTPRCNFNCKMCYVHLSEERISKFGRELTADEWIDIAEQAKAMGMLYLCITGGEPTLHPEFPKIYKALSQMGFFITLQTNASTLTPKLLKLLEAYPPQQVKITVYGSNDAVYEAVCGVKNGFTRTDRGIRDLLARNIPVFLVTTVIKQNVKDVENIAKYCQSLGVPWINSTAAYPSIRGAETDADAVHIDPEMATDVNMEILASMIYTNIKDGTKLCERCKGYRMSFWIMWNGRMQFCSFMNEPAISILDGTFKETWEKLIDYEENLQWPEECLVCDLRHICGRCAGSLAARSGHANQIDPEYCREFRQQVEKAKAYAERMGYEI
1981	c_000000000249	23788	24139	r	0						Coenzyme PQQ synthesis protein D (PqqD)	1	prodigal	v2.6.3	MRLKDGLILREVAGQFIIVPTGKRVQEITNMVYISSSAAYLWEYMEKNEFTKDVLVKRIMEHYIGVTEEVASADIEKFLATLKRNNILEPEPGEPEVMGGCVRIRIKDVPKDMLEE
1982	c_000000000249	24161	24881	r	0							1	prodigal	v2.6.3	MDIMADMEVMERRKRNMGTNKRKIVWVVVTLIAVLNLVVLFVWPEKIAAVFGKSQEYHSEVAEEDSKGSGEAQLSVPEEKRTFNGKGIFNPMEGVEAQDVDGSDLTEHVSVTYSSGKTPSEKQIRYRVYDSEGNQMEAEQILDLENYKGPSITLGVVQSVSWEELQNLTEVLVEKGLLKADDGFGNDVSRGVVFSYEILYENRQAEVTFSFINDFQDFKSEKCLIQVDNLPGEYMEQME
1983	c_000000000249	24819	26319	r	0		D!!!M	Cell cycle control, cell division, chromosome partitioning!!!Cell wall/membrane/envelope biogenesis	Fe-S cluster carrier ATPase, Mrp/ApbC/NBP35 family (Mrp) (PDB:2PH1) (PUBMED:18616280;19114487;31709520)!!!Capsular polysaccharide biosynthesis protein YveK (YveK)	tyrosine-protein kinase [EC:2.7.10.3]	AAA domain	1	prodigal	v2.6.3	MDDVKKQNIEEEDEYIIDLRVLFCDLWKGFKKFWWIFLILSSLLAGLNYARSVVVYQPMYESKASFTVSTQMSYDEANTTYGFYYNQSTAEQLASLFPYVLKSDVMTGLIKEELGTDVLNGSVTASAIPNSNLFTIKAVSSDPDMAKQVLEATLKHIPDVTKYIIGETKLNMIQPVTTPEASYNKPNYRKQVVQGFLIGIVLSAVLLVLYAVFRKTIRKEEDFHDVLNMKCLGVIPKVKFKAHNKKIDTTISVLNSRTGRGFKESMRSLYMKIQRRTEEKGEKVFVITSTLPGEGKTTIAMNLALAMAERHKRVLLIDLDLRCPSLINRLEIPMKAARLSDVLRGKAEMEDGVQLTDQGIYFMGDDKSSGNISSMLTSDVLDRIIGGYRDTMDYIIIDAPPCEIITDAATISRVCDGILYVIEQDMAKQSRILDGIQAVSAGGAPILGGVLNGAETHLSGYGYGYYGYGYYGYGYKKYGYGHYGRYGSYGEKKEKHGDE
1984	c_000000000249	26321	27755	r	0		D!!!M	Cell cycle control, cell division, chromosome partitioning!!!Cell wall/membrane/envelope biogenesis	Fe-S cluster carrier ATPase, Mrp/ApbC/NBP35 family (Mrp) (PDB:2PH1) (PUBMED:18616280;19114487;31709520)!!!Capsular polysaccharide biosynthesis protein YveK (YveK)		AAA domain	1	prodigal	v2.6.3	MNEEKILRMDEINVRIILKDLFRNLLIIILAAAIALMGVRIYKNIVYVPEYTANSTMAVMAKGNADKNAYSSLTTATSMAEVFAEVFQSDVLKEKVEESMGEIPGKVKIHSSLIPETNLLELKVTAQDPQTAYRVIQGILENYKYVSDYLFGNAILEVITDPEVPVVPSNHFDTSRLDTLGVLAALVLVCGAIILCSIFRPTVKTIKSGKRNLEGRYLASVPFEVKNRTLKGKIKQTNKAVLLSSPVVNFEFEESFHRLASNLEYLMSKNGHQTILLTSVAENEGKSTVCVNLAIALAKRNKKVLVIDSDFKKPAIHKLLGHTLHKENGALKEIQRTASIRHQIQYNKKLNLHVIFNAQSIENCQRDLKPELLTQLLSELKGMFDYIILDSAPVSVGTDTEYLMDFVDCTAMVVREDMVRISDINDTSEMLKEGRSKYLGYVLNAFNTKEMTHHSRYGYGYKYGNGKSNRYDTRSEE
1985	c_000000000249	27764	28586	r	0		O	Posttranslational modification, protein turnover, chaperones	Bacillopeptidase F, M6 metalloprotease family		Bacterial surface protein, Ig-like domain	1	prodigal	v2.6.3	MRVIRAIVFGLFLLIFAVWGVSSFIVIKNKDDTPPVIEAQSDHISVSASSGDAELKQGLTASDNKDGDLTDQILIGKQSKFINKGTTEVTYIVFDSSNNAGYCTRTVDYIDYVSPQFHLSEPLVFEEGEKITILDRMTAMDLVQGDISDKIKIISSDVDEEEVGVYTMGIEVSNKFGDLVTAALPINIVEKNSNKAELTFDEYFRTLNMFEGFDPALVLPKIQLPDGSEGSEENITIESNVDSSIPGTYQVLYKYDDGDGITGSTSLTVLVRE
1986	c_000000000249	29088	29607	f	0		C	Energy production and conversion	Nitroreductase (NfnB) (PDB:1F5V)		Nitroreductase family	1	prodigal	v2.6.3	MDFLELAKKRYSCRKFSDKKVSKEMLDQIIEAAVAAPTAKNNQPVKLWVFQSESSQETLHKITSCCYGASTFILVGGKKDDAWTRDCDQENFAAVDASIVATHIMMEAASLGLDSVWVGNFDAVKLKEAYPQLSDYTLTALFPIGYADADPAGLPSPRHTLRKSIDDFVETL
1987	c_000000000249	29698	30142	r	0		K	Transcription	Mn-dependent transcriptional regulator MntR, DtxR family (MntR) (PDB:1B1B)	DtxR family transcriptional regulator, manganese transport regulator	Iron dependent repressor, metal binding and dimerisation domain	1	prodigal	v2.6.3	MVMIALKMVVVHTIDKRNGGKDLKTSESEENYLEIILVLNMIKPEVRSVDVAERLNYKKSSVSVAMKKLREKEYIVVSPDGFITLTEAGKKIAESVYERHQLVYKRLIELGVDEESAFHDACKIEHRISPDSFEAIKKHVLEKHWNK
1988	c_000000000249	30344	31640	f	0		C	Energy production and conversion	Na+/H+ antiporter NhaC/MleN (NhaC)	Na+:H+ antiporter, NhaC family	Na+/H+ antiporter family	1	prodigal	v2.6.3	MEKKSGNPIALLPILVFLILFIGTGIMFHDFYIMPIVVAFLGAILVACIQNRKLSLDEKLKLMGEGIGDKNIITMLLIFLLAGAFVGVVGRSSAQSVAYFMLSIIPARYAVLVIFVVACFVSTAMGTSVGTITLITPIAVEVAAVSGFSVPLCVGTVVGGAMFGDNLSFISDTTIAACNGQGVPMKDKFRENFWITLPAAIATLAIILFLSFNTDIAGSINMDYNLVQIIPYVLVLAGGIIGVNVFIVLLIGIGSGTLIMLLTGQTVVADLINNMGTGVAGMFETSMVAILVAAMCALIRAYGGFDALLHFIHKIFKGQRSGQLGMGLLVGAMDIATANNTVAIVMANPIAKEMSEEYNISPRKAASLLDTFSCISQGVIPYGAQMLVAVSTTVELGYQITAIDVMSHLFYPYMLLISSLIFIFILPQKKH
1989	c_000000000249	31702	33445	r	0		V	Defense mechanisms	ABC-type multidrug transport system, ATPase and permease component (MdlB) (PDB:2HYD)	ATP-binding cassette, subfamily B, bacterial IrtB/YbtQ [EC:7.-.-.-]	ABC transporter	1	prodigal	v2.6.3	MIGTFSKIWEYSGKRHKQLVTALIFSFLRSGFGVTQLLAIILTIDVLMGNADAAGSIKKIIILTLVCVIGNFVTSYIEQLNSTHTGFFMIGDQRVETGNILRRVPLGFFNQASSGRITATLTTTLSGVESAAVMVMVGIISGLFNALVFFLFMMVYDWRIGLISGVGMIGYILIVNWQMRVSRIHAPMLQEAQGKLAESALTFLQGIRVIKAFSFKQGDKRLKSSIQGSCDANIGLTNISMPSQFMAHAVVAVFESIILFVSLYMCLVKGDIDGVKCVVLMIFSFMVYAAMNQAGSMLSMIGLLDSGLAEVENIRQAEQMQTEEPVEEPNSNEIIFDQVSFAYGEHEVLHDVSTTIKPHSLTAIIGPSGSGKTTFCQLIPRFRDISAGRITIGGADIRHMEYETLMSKISMVFQNVYLFEDTIFNNIRFGKPDATAEEVRAAAKAARCDDFIRKLPNGYETMVEEGGNSLSGGEKQRISIARAILKDSPIIILDEATSALDAENEHEILAAIDELTKDKTVIMIAHRIQTVQKADHIMAIEKGRIVQEGNHETLKNEKGLYADFLRVRSEAAKWKLSSQS
1990	c_000000000249	33445	35185	r	0		V	Defense mechanisms	ABC-type multidrug transport system, ATPase and permease component (MdlB) (PDB:2HYD)	ATP-binding cassette, subfamily B, bacterial IrtA/YbtP [EC:7.-.-.-]	ABC transporter	1	prodigal	v2.6.3	MEEETKQQASFFKELGIFMKPYNGKYVLSMLISILSVAAGIASYACVGLIAAQLFSGEREWPACLVYLIGAIACKILHAVFLNVSTWISHKAAYFTLRDIRNAISDKMLRLPLGYFEENGSGRLKTMMVDHIEGMEKTLAHMLPEMTANLLGPLACTIWMFFIDWRLALCMLIWIMLGFSVTFGMMRGYEGKYAGQIAALKGMNQAVVEFVNGIEVIKNFGRADECYQKYQDAVYGHAAYNTNWQKETLIYSALGMAIAPFSLFPVLIAGLIFYSHQTIDAGTLFLVILLTFGIFGPLMNAMNYFDQLAGMGTNAKEIKNVLDYPELDRGQGAKAENSDITFSHVQFAYNNDRDPVLKDISFHVPSGTMFALVGPSGSGKSTIAKLIAGFWDAASGEITIGGHSIREYTQAELNQLIAYVDQDTFLFNESILDNIRVGRPAASDAEVIEAAKKAGCHEFIVQLPDGYQTKAGTAGGMLSGGERQRIAIARAMIKNAPILILDEATASTDPENEASIQAALSSAAKGKTLIVVAHRLQTIVGAEQIAFIKNGALVACGRHSELLKKCPEYAQMYELTEVR
1991	c_000000000249	35397	35850	r	0							1	prodigal	v2.6.3	MNKKVVDTYEYVSVLRQLTEEGKEVSLPISGSSMVPFLVHDRDYIFFKKPNRKLRRGDMVFYQRWNGQFVMHRIYKVKAEGFYIVGDAQTEIEGPIFSDQIFAYVTKVKRKGKIIGPNAFCWKFFEKVWIRIVPIRPMLIRFYTIFLKHK
1992	c_000000000249	35846	36806	r	0		G	Carbohydrate transport and metabolism	Sugar or nucleoside kinase, ribokinase family (RbsK) (PDB:2QCV)	ribokinase [EC:2.7.1.15]	pfkB family carbohydrate kinase	1	prodigal	v2.6.3	MEKDITIIGAAIMDILSGPVSPEVFKTGSMPVKETRFSFGGDALNEAVVLSRFGKKVELISKVGEDRVGDQVLSYIEREGIDTASIIREEGLETSANIVLIDEKGERYFLTNPEGSLRKMALQDIEGHLSDAADIVSFASIFVSPMLGISELKKVFQAVKAKAGRILAADMTKAKKGEKLEDIKPLLPYIDYILPNASEIALLTGEPDPEKNAELLIEAGVGCAVIKCGEAGCLIRRKDAMYKIPAYPVSKVVDSTGAGDCFAAGFLWALSEGMSLKACGQFACGAASCAVEQMGAVEGIASIDEPMRRFQMMQKASGK
1993	c_000000000249	36893	37535	r	0		S	Function unknown	Uncharacterized membrane-anchored protein YitT, contains DUF161 and DUF2179 domains (YitT) (PDB:3HLU)		Uncharacterised 5xTM membrane BCR, YitT family COG1284	1	prodigal	v2.6.3	MFKKLPKLKLINCVIAFFSSVFQAFGMYNIHALSGVTEGGVLGATLLVDHWLHISPAISGFIMNGACYLLGWKTLGKEFVGYSIVASAGFSIGYGIFELFPPIWPEIAFHPLLASILGAMFVGIGAGMCVRVGGATSGDDALAMSLTELAKGKVKIQTIYLISDLIILVLSLSYIPLRRIAYSLLTVILSGQIIGWIQYIPGPKHWTKKLEKK
1994	c_000000000249	37595	38561	r	0		O!!!O	Posttranslational modification, protein turnover, chaperones!!!Posttranslational modification, protein turnover, chaperones	Peptide methionine sulfoxide reductase MsrA (MsrA) (PDB:1FF3)!!!Peptide methionine sulfoxide reductase MsrB (MsrB) (PDB:1L1D)	peptide-methionine (S)-S-oxide reductase [EC:1.8.4.11]	Peptide methionine sulfoxide reductase	1	prodigal	v2.6.3	MGEIYFAGGCFWGMEHVFQKINGVCRTECGYANGKEEILPNYERVCQGDTGYRETVKVSYDPEKVTLKQLLTVFFYVIDPTVKQRQGNDIGDQYQTGIYYINAEDGRSILRFIEKERKKYPVFAVEIKPLSVFVPAEDYHQSYLIKNPQGYCHISRQMIEEIPAVVEAAREHYVKPDPEALRKQLTPVQYEVTQHGMTEQPFTGEYWQNDRKGIYVDVTTGQPLFSSKDKYESSCGWPSFCAPIEEEPIVYRVDRSFNMIRTEVRSRAGDAHLGHVFYGEPESPNGVRYCINSASLRFVPYDEMEEQGYGEWMDELNKAED
1995	c_000000000249	38622	39135	r	0							1	prodigal	v2.6.3	MYALALLVLGIVAKWFLFQKAGEPGWKAIIPFYNTYIECKLADCINLFIGYIVLTVITYGVGLLMGIQTLALSFTTFHALVHDDILPFGLSYGMILFFMIVMLAVMIGVVVIRILINLKFAKCYTDETLFKVLVGVGAVPALEILSVIGFCILGFDDKYYYRNPNSDYYM
1996	c_000000000249	39202	39985	r	0		P	Inorganic ion transport and metabolism	Zinc transporter ZupT (ZupT) (PDB:5TSA)	zinc transporter, ZIP family	ZIP Zinc transporter	1	prodigal	v2.6.3	MDLNTWYGILIPFLGTSLGAACVLFMKKTLSTSVQRALTGFAAGVMVAASVWSLIIPALDQSEAMGKFSFVPAAIGFWIGIIFLLLLDHAIPHLHRFAEESEGPKTNLRKTTMLVLAVTIHNIPEGMAVGVVYAGYLADNAGISLMGAVALSLGIAIQNFPEGAIISMPLKSEGMKKSKAFIYGVLSGVVEPIGALLTILAADLIVPALPYFLSFAAGAMIYVVVEELIPEMSQGKHSDIGTLTFAFGFTVMMILDVALG
1997	c_000000000249	40102	41353	r	0						SPOR domain	1	prodigal	v2.6.3	MKKMVVGLLAALMFSLCACGGTKEETKAERESVKKVEEETKETSAEEELKQRLVEHDWMYEYRYYAVYSFEENGTYKIANYRPEDMAYLPDDFLTASWAPDAKDLEEDVVKGRWKIDGGSVILTDKDTGKEWILDLYRKDSGMYAEKMHKENGPEYLLYETDYVEPEEYTGPAAALMLYQTEKRTETAATAETVGPSDHRGVYYLDDGYEGSYYIVKNVSETEVSGQLIYGVEFDGGREYDIRDFSWEVSPDDPNRMQESIYGGTDYIYYSFNGDELKVDYPDGIVGSPDEYYQYVCPVEELHDKVKHSVFDSQSEPETAADVTEDADSNQPFWGIWVAASKDYETSAYYVEELKAKGFHAEVYETTDWSNLNPEHWYVVSAGEYTSEGEAENAMDLVHQSGFGDAYIKYTGDWIR
1998	c_000000000249	41475	46608	r	0						Domain of unknown function (DUF4214)	1	prodigal	v2.6.3	MELIQIVERKIWKCFHVIKCQSVYKKGGEKMRTRKLRTRVLSMLLAFAMVLGMLPATAFAASNVPAPNFYKDSGNVTPGSRVKLKAGSSSTTVYYVINPEKIPVDGAEIKENPNKMTITGRQVFIDIDKDMEIFAVAESKNEPGNYSEIVSREYKLVPVVQYGQEMGGNQEDLAGNAMNVSKHLIKVGKYSEDAQGYYYLATKEAVQNVTAETIANDGLSITADTYAEISDKNGAIRLGNDGGTIYTYVTVKKADGTFTSISSNEYVVDPVTLEDVNITISESDVITAGSNVKLQFTFLSSEYSKFNPVYRYTVNGETVTVDPEKGNTADVKLDKAGDYTIKFEVSSDLGNAYNQTREVVVKVVEDAKDMTLTYIADGVEKTKTFPAEVMEGISAYITENNIAEATLKINTDITSKEYIGTLTVPANSKLTIDLNGHTVTKNPDIKAINVLDNGSLVIKDSTEAKKGKLDVTGTASDEEGVTPGIILAAGKTNFTLESGTIAGNQIGVVYGEFYEEDAYTGTVNVTGGNFQLSGISCAINMTASCMETKPSVNISGGTFCGGTAVNAAGQGLTLNVNGNARLENENGTPLSVNGYVYVNIGGNAVVSASNGSNTIINAYGMIKVSENAMIKYGGSNCAIRTSGGQITFEGNSKVESAGTSVINGDEDASVTFNGGSYKIGEKTMLIDDCGMSTIAYKADDTYTGEEADLKFYILNAEADKDGYYSLIKRQDLKLKNSLGQEVGYQNLEKLEYAIKAAQEMLDNEGTGDGAYTEDSKNAILQSKAMGEKYKENSSSCQHDIEILTVRINDAVANVVTAGSADPTKLADGTYDVNVSTFANGTNNASMASSAVETKAKLVVKDGKPELHLNFKPTVVLGMYGHLVNLWVYEGNSFEENNANADSLKNMSLCQTVRYYTIPAEEPGGMKIEDQIGPNAEWDKEREKVNGVDQTPVHFPKEVVMPLNYVDSENGVTRYVAHVSVDMMNEMGIGEQNVDFVVRWGTLKVDHIEPTLKVDTSFVTLLNNDSQRVMAEVLGVDGYTLSWESGNENVATVDNEGNITAVSEGITDVTVKATKADAETLVKTIKVTVAAAGASEISIASNKVGNKAIAEISGDTLVTNSTNNKVVNNDQKIILDTTVAGDDIKASEIVILKDTADSLAGTDKELEFVTNIGTIKLDASLVDTIAENNKNITLVISKLDEQPDQLSGIYNGFYELKLESDGKAIPFNGGKATIVIPTIEGTAYAYHVVDGKIKDKKMVAVTGTTMTWTTDHFSTWALSTKDYAVDDSKEPENPEIPETGFFLKDGNYYVDMYLWHATEDRASMGDDAFKNDRKALVTVKDGKITKVEIATAPVIKDVFYSAIVDMKVEGIDVTVLEKAELITKPANNKYEYIKRASFDMPEAAQPELPSETTYAKIVFTVPDTPMDMIPEIKENGLDARLKFVWSTATETKDEEIKPAADPVKAFVARLYTEVLGREADEKGLNDWTEVLKAQKESGAKVAMGFVDSDEFKAKDMTDEAFLQIMYRTFLGRDADEAGLKDWGAELEKGMSRMFVFRGFVESDEFTKICEEYNIIRGNVELNAPMDQVANQDTTKFVARCYKVFLGRKADADGINGWVSQLASGKNNAKQAAYGFVMSEEFQGKDLSNEDYVKTIYIGLLDREADPVGLAEWVKVLEDGGSRLDIFYGFADSPEFRDLARSYNLNGDWKAN
1999	c_000000000249	46873	47701	r	0							1	prodigal	v2.6.3	MGKNEDKIENDRLTLLEMGFLTELEKLDRKRGAVELISKKFGFVHSKVSRFFKSCVERGLLTEELKFTEKGQRILEWNQELEKDIRNYLLRTGVTRGINEMTKALFENVDYEILRVTIASYPKIEADVSMNHRELATDVRSVMSPGRHLVRIGLFQQNAERKASRSMAEAALGKYAWLVYNDEESYLELTFKEMTAPSRLTEKMMTGRLTSLKYLSAGVVHNAEIQDGFVRIPLSAFTYENFGRGIIWGVLFLTVGCSVGRAHMPESTLRLMFVL
2000	c_000000000249	47716	48559	r	0		K	Transcription	Mn-dependent transcriptional regulator MntR, DtxR family (MntR) (PDB:1B1B)		Iron dependent repressor, metal binding and dimerisation domain	1	prodigal	v2.6.3	MDKIEKNRSKMERLDYSKAELETDILEQLCIWKKQGLAVEETDLSEHFKIVKKTLTAILKQMVVKGYIKPYQKNGEIQLTEYGTSMGNQCMERHSSISQFLQYVGVSQETAEIDACRAEHFFSDETVKAFYNFTNSDIKSFERRIKNTDLTDKYEPGTYSFMMQIYSMGQTRPREFREENFWYTGNIILEIGEKEGWFEFQYDREERFTKTLWYKYAEKEEKGWFKAERGKCGERIPANAFEFIIKANEAIIEGSLLIAYTGEDEVPDMWNSCQLEIELW
2001	c_000000000249	48813	49623	f	0							1	prodigal	v2.6.3	MPDDAQFCASCGTKVSNNTNAQNATPHSNYSNPKPEPSKPPKKKSKKMIGGLVAAAIAFIVGSTVIGPAMTKNYISSSSSSSDSSSSVTTPSNSSSIGSDSSSSTDPAASTSVPNSAGQSYESIFSDRHIVTMDSFFREPNYAAFAKIDEEGGIDDVRYGYNDQGVVVEMENKYWYPTDGMDEASKQAMIDTLTNQFASVNSLTINVEVVNVSNYCVLTATLKGLDDPANIQAAADAGILTLIGDTQGDALLSYAKCESALLAQDYAKK
2002	c_000000000249	49669	50509	f	1		H	Coenzyme transport and metabolism	Sirohydrochlorin ferrochelatase (SirB) (PDB:1TJN)		The GLUG motif	1	prodigal	v2.6.3	MKKCKTWMLCSILALSLCTACGNTSAPAVENTNASETETQKETIIPRETPSTEAIAPAEAFAGGTGTKSDPYQIADASQLALLGKLFLEEAENNGPELPYSEAHYILTSDIQLNDTTDFASWKETAPTYGWEPIGYKTTIRFTGTLDGQNHTISGLYMNIDGNNDEITDREYGLFSEVNGTIKNLNITQSYLCLSGQSTFVGAFAGSDIMETAVIENCTSDAIIDIYDESCTGGLIGHGSQLSNCKFSGTITQLDDAWSHMGGISGDLSTIKNCVNTGTI
2003	c_000000000870	565	1591	r	0		J	Translation, ribosomal structure and biogenesis	tRNA A37 threonylcarbamoyltransferase TsaD (TsaD) (PDB:3ENO) (PUBMED:23072323;21285948;32385138)	tRNA N6-adenosine threonylcarbamoyltransferase [EC:2.3.1.234]	tRNA N6-adenosine threonylcarbamoyltransferase	1	prodigal	v2.6.3	MEKDIYILAIESSCDETAAAVVKNGREVLSNVISSQIELHKLYGGVVPEIASRKHIEKINPVIREALSTANMKLDDMDAIGVTYGPGLVGALLVGVAAAKAISYAKKIPLVGVHHIEGHISANYIENKDLEPPFLGMVVSGGHTHLVMVKDYGKYEILGRTRDDAAGEAFDKVARAIGLGYPGGPKIDKLAKEGNPKAIQFPRAHIADAPLDFSFSGVKSSVLNYINSCSMKHEEVNRADVAASFQAAVVDSIVDHTIKAAKMYHIDKVALAGGVASNSCLRQAMRERCESENIKFYHPSPILCTDNAAMIGCAAYYEYLAGTRHGLDLNAVPNLKIGERR
2004	c_000000000870	1604	2516	r	0		J	Translation, ribosomal structure and biogenesis	Ribonuclease BN, tRNA processing enzyme (ElaC) (PDB:1WW1)	ribonuclease Z [EC:3.1.26.11]	Beta-lactamase superfamily domain	1	prodigal	v2.6.3	MLDLCLLGTGGMMPLPYRWLTSLMLRYNGSSLLVDCGEGTQITIRSKGWSFRPIDVICITHFHGDHISGLPGILLAMGNSDRKEPLLMIGPKGLERVVNSLRVIAPELPFKIEFLELTEPQQHIEVNGYHIDAFKVNHKITCYGYSISIPRAGLFDVEKAKQNQVPLRLWNKLQKGECVDQDGIHYEPSMVLGEPRKGIKVTYTTDTRPTDSIRRNAVGSDLFICEGMYGEKGDINNAVKYKHMTFEEAGKLAAEAGVKELWLTHYSPAINRPEMFIDDVRKIFPNAHAAKDRWSKELNFEEE
2005	c_000000000870	2509	2959	r	0		J	Translation, ribosomal structure and biogenesis	Ribosomal protein S18 acetylase RimI and related acetyltransferases (RimI) (PDB:1GHE)	[ribosomal protein S18]-alanine N-acetyltransferase [EC:2.3.1.266]	Acetyltransferase (GNAT) family	1	prodigal	v2.6.3	MIIREAKEADLDRIADIAVRCFTDPWTRQGFADTMTQSSALLLAAEDVGKVIGYCCLYQVLDEGEIVSVGIDPEFRMRGYGAHMVSELMKLGMDHGVCRYFLEVREGNKAGRSLYKSLGFGEDGIRKGFYEHPKEDAVLMSWCKEGNIC
2006	c_000000000870	2955	3672	r	0		J	Translation, ribosomal structure and biogenesis	tRNA A37 threonylcarbamoyladenosine modification protein TsaB (TsaB) (PDB:1OKJ)	tRNA threonylcarbamoyladenosine biosynthesis protein TsaB	tRNA N6-adenosine threonylcarbamoyltransferase	1	prodigal	v2.6.3	MLLLAIESSGLVASVALMADDKLIGEYTTNFKKTHSQTLLPMLDEVVKMTGVELESIDAIVVSGGPGSFTGLRIGATTAKALGLALDKPLVNVPTVDGIAYNLFGVEKVICPIMDARRQQVYTGLYTFEGSEFKVLCKEKAVGIDEIVAEINEMGRPVVFLGDGVAVYKKYIEEHMTVDYSFAPAHLNAQRAGALAALGSIYYREGRTETADEHVPEYLRLSQAERERMERLEKEKQS
2007	c_000000000870	3671	4106	r	0		J	Translation, ribosomal structure and biogenesis	tRNA A37 threonylcarbamoyladenosine biosynthesis protein TsaE (TsaE) (PDB:1FL9)	tRNA threonylcarbamoyladenosine biosynthesis protein TsaE	Threonylcarbamoyl adenosine biosynthesis protein TsaE	1	prodigal	v2.6.3	MIEETFSADETYEFGRKMGSEARPGDVYCLTGDLGVGKTVFTQGFAAGLGINEPINSPTFTILQEYHSGNMPFYHFDVYRISDVEEMDEIGFDDYIYGDGVCLIEWGDLIREILPNDFMGILIEKDLNKGFDYRKITMERGGIL
2008	c_000000000870	4113	4668	r	0						YcxB-like protein	1	prodigal	v2.6.3	MENMEKTADQQEVKEEVWEAKAAFGIRTGVKEIYHFLLNYSYTTLSGLIGLGISLIAGVWLITHLHTLNANGILFCLLLFLLYTVVNPLLLWSKAKKQVKNSSYFSKPLVYELSEQGITIRSEDQHMQVEWKTIVKVKEFGNLIVVYVSKINAFIWAKDQMEDAEQVKEILKHHINEKRLKLKR
2009	c_000000000870	4868	5477	r	0		H	Coenzyme transport and metabolism	Riboflavin transporter FmnP (FmnP) (PDB:3P5N)	riboflavin transporter	ECF transporter, substrate-specific component	1	prodigal	v2.6.3	MTTTTTKKALFSTRELVIIGLFSALAYVLMLLESPGYLGFLRIEFSDVPAILGGLGFGPGAGVFIELIKNLLKVLSTKTIGAGEIANFIVGSAYVLPLSIIYRKTKKKHKLLVGYIAGIVSMCAAGMIVNYFITLPLYSNMFGGVEALIDTVAGLTPGFLPQINSLWKIILIGITPFNVVKGILIAIVSYYVFKLVKKPLQF
2010	c_000000000870	5770	7915	r	0		K	Transcription	Transcriptional accessory protein Tex/SPT6 (Tex) (PDB:2OCE)	protein Tex	Tex protein YqgF-like domain	1	prodigal	v2.6.3	MDIIKTISKELNIRTEQSEAVVKLIDEGNTIPFIARYRKEATGSLNDEVLRQFHERLIYLRNLEDKKKQVVASIEEQGKMTPELKKAIDKAMTMVAVDDLYRPYRPKRRTRATIAKEKGLEPLALTILLQKTRKSLKEEAESFVSPEKGVETVKDALDGAKDILAEMISDSADYRTYIRKVTLAEGKIVSKAKNPKEKTVFENYYDYDEALNKIPSHRLLAMNRGEKNKILSLKIEAPEEKILRYLNKQIIHTNDQEVGHLLEEVIDDSYHRLIAPAIEREIRNELTEKAEDSSIKVYGVNLTQLLMQPPITGKVVLGWDPAFRTGCKLAVVDSTGKVLDTTIIYPTEPQKKVAEAKKVLKALIKKYNISLISLGNGTASRESERVIVELIKELDQKVEYVIVNEAGASVYSASKLATEEFPQFDVGQRSAASIARRLQDPLAELVKIEPKAVGVGQYQHDMNQKKLGDALSETVEDCVNKVGVDLNTASASLLEYISGINKTIAKNIVSYREENGRFEKRRELLKVPKLGPKAFEQCAGFMRISGGKEPLDGTSVHPESYGAAKKLLERLGYSEADLEKGNLSELGKKIHDYHRLSEELGIGEITLKDIVKELEKPGRDPRDEMPKPILRTDVLEMKDLKEGMILKGTVRNVIDFGAFVDIGVHQDGLVHISEMTDKKFIKHPMEVVNVGDIIDVRVMSVDLNKKRIQLSMKL
2011	c_000000000870	8037	8481	r	0		R	General function prediction only	ACT domain-containing protein, UPF0735 family (PheB)	chorismate mutase [EC:5.4.99.5]	ACT domain	1	prodigal	v2.6.3	MKDRTNYYVVKKKAVPDVLLKVVEAKHLLDSEKVMTVQEATERVGISRSSFYKYKDDIFPFHDNSRGRTFTVMIQLDDEPGLLSGLLNCVADYQANILTIHQAIPLNGIASVTLSIEVLNTTGDLSELINALEKTQGVHYLKILSRE
2012	c_000000000870	8498	9506	r	0		J	Translation, ribosomal structure and biogenesis	Protein chain release factor PrfB (PrfB) (PDB:1GQE)	peptide chain release factor 2	PCRF domain	1	prodigal	v2.6.3	MEEPGFWDNPDNSQKAMKELKHLKDAVEMYEGLETAYEDVEVLIEMGYEENDESLIPEIEEALNVFIADLEKLRISTLLNEEYDDNNAILTLHAGAGGTEACDWTGMLYRMYSRWAEKHGFTTEVLDFLDGDEAGIKAITVQINGENAYGYLKAEKGIHRLVRISPFNAAGKRQTSFSSCDVIPEIEEDLDVEINDKDLRIDTYRSSGAGGQHINKTSSAIRITHLPTGIVVQCQNERSQHMNKDKAMQMLKAKLFILKQQENEEKASDIRGEVKEIGWGNQIRSYVMQPYKLVKDHRTNVEISNVDSVMDGNIDPFINAYLKWRSLGKNKTEAE
2013	c_000000000870	9689	12305	r	0		U	Intracellular trafficking, secretion, and vesicular transport	Preprotein translocase subunit SecA (ATPase, RNA helicase) (SecA) (PDB:2FSF)	preprotein translocase subunit SecA [EC:7.4.2.8]	SecA DEAD-like domain	1	prodigal	v2.6.3	MGFFSRFIPTHSQKELKRINPIVDKIEALDAEYAKLTDEALKNKTVEFKERLAKGETLDDILVEAFATVREAASRVLGMKHYRVQLIGGLILHQGRISEMKTGEGKTLVSTLPAYLNALDGKGVHIVTVNDYLAKRDAEWMGQVHEFLGLTVGVILNSMTPEERQKAYACDITYATNNELGFDYLRDNMVVYKEKLVQRGLHYAIIDEVDSVLIDEARTPLIISGQSGKSTELYRACDILARQLERGEASGEMTKMTAIMGEEITETGDYIVNEKERNVSLTESGVKKVENFFHIDNLADAEHLEIQHNIILALRAHNLMHRDHDYVVKDDQVLIVDEFTGRIMPGRRYSDGLHQAIEAKEGVKVKRESKTLATITFQNFFNKYEKKAGMTGTALTEEQEFRDIYGMDVIEIPTNEPVRRKDYNDLVYKTKAEKVNAVVDKIVEAHAKGQPVLVGTITIESSEIFSEALRKRGVPHKVLNAKFHELEAEIVADAGQMGAVTIATNMAGRGTDIKLGEGVPEVGGLMIIGTERHESRRIDNQLRGRAGRQGDPGESRFYISLEDDLMRLFGSERLMGIFNSLGFPEGEAIEHKMLSSAVEKAQTKIESNNYGIRKNVLEYDQVMNEQREIIYAERLRVLDGDNMREVIMKMIKDVVSNHVHMHVPAETQVEEKDWDKIENKTSASELDMTMLAEGIFQIIPFNNVSWNPEDHKDQTVKEFIKELQEKAQEIYAEKEKEFPEEEHIRELERVVLLKMIDRRWMDHIDNMEQLRQSIGLQAYGQRDPLVEYRFAGYDMFDELTQGISEDTVQALMHVRIQQPVEREEVAKVTGTNKDESAPNAPIRRKEGKIYPNDPCPCGSGKKYKQCCGRNK
2014	c_000000000870	12504	13032	r	0		J	Translation, ribosomal structure and biogenesis	Ribosome-associated translation inhibitor RaiA (RaiA) (PDB:1IMU)	ribosome hibernation promoting factor	Sigma 54 modulation/S30EA ribosomal protein C terminus	1	prodigal	v2.6.3	MRITISGKNINVTQGLKDAINEKLGKLEKYFTPETEAIVTLGVEKNRQKIEVTIPVKGSVIRAEQVSDDMYVSIDLVQEIIERQMRKYKTRLVNKNRGAGNFQKAYIEMDVEDPDEVQIVRSKKFAIKPMDPEEACVQMELLGHSFFVFRNSKTDDVNVVYKRKGNTYGLIEPEY
2015	c_000000000870	13192	13369	r	0							1	prodigal	v2.6.3	MVEKGGLVKNNKCYVIHNSQSCPQGKNQILCIKWTYSQSYPHYPQEGEVNDGGKSRIE
2016	c_000000000870	13530	15024	r	0		M!!!R	Cell wall/membrane/envelope biogenesis!!!General function prediction only	Cell wall-associated hydrolase, NlpC_P60 family (NlpC) (PDB:2EVR)!!!Uncharacterized conserved protein YgiM, contains N-terminal SH3 domain, DUF1202 family (YgiM) (PDB:2KQ8)	peptidoglycan DL-endopeptidase CwlO [EC:3.4.-.-]	Bacterial SH3 domain	1	prodigal	v2.6.3	MKRFKFVPYALGLAAAIVIGTTALNAQAAPAETIPYESLVGNLDIQGKIFDQAAENVSSPFYKKGISTAEGCVLIREEPNAESGVVGRLYGGLGFDVLEDGKDWIHIKSGSCEGYVAKEYVVTDKAAEKYAKGSNTADSYAKVVGDVAEIRVSADENSEVIGRVATDEMMDIVEVIPESGWMKVQKNGVEGYVKNKAVQVGVQYSQAMTLDEEANVESERLAAQHSAAEAVATERVENVDEQETETSEPAVQPSAPAPTPASAPNPAPAPTPAPTPVPAPAPTPAPAPAPQNDASVSIYEDRNETVWATEGVNVRTLPEVSASKVGVLSRGESVRRTGICSNGWSRVEYNGQTCYVIGDYLTTNQPTAPTPAPAPGNAQGQQLVDFARQFLGNPYVYGGTSLTNGADCSGFVQSVYAHFGYSLPRTATTQLNCGIGVSMDSLQPGDLLGYAYDGEIGHVAMYAGNGKIIHASDYDTGIIETSMYYGGTPCCARRIIY
2017	c_000000000870	15271	16105	r	0		R	General function prediction only	Predicted RNA-binding protein YitL, contains S1 domains, virulence factor B family (CvfB) (PDB:3GO5)	uncharacterized protein	S1 domain	1	prodigal	v2.6.3	MIRLGEKQSLNVVRIKDFGVYIGEADQAILLPRKYVPRDIEVGDAIEVFVYRDSSDRLIATTEEPKVVLGQVAELTVKEVGKIGAFLDWGLEKDLFLPYKEQTCKLRIGRSYPVALYIDKSNRLCATMKIYDYLDDHCHYEKNSVVEGVVYQVNPEVGVFVAVEGRSHGMIPIQNVHKEYRIGDHIEARVVKVRDDGKVELNTQERVEFQMDKDAMTVMEVLESYDGVLPFSEKASPEVIERELGMSKAAFKRAVGRLFKNRKILIENHKIRKNTEA
2018	c_000000000870	16114	16822	r	0		I	Lipid transport and metabolism	Acyl-ACP thioesterase (FatA) (PDB:2ESS)		Acyl-ACP thioesterase N-terminal domain	1	prodigal	v2.6.3	MFKMQRPVTFSEVGPGFVTDMAQVINYFQDCSCAQSDSLGVGPESLDADGTVWILNSWQVVVDRYPKYGEKITVGTWAYDFTGLLGLRNYVIDDAEGNRIVRADSVWAMIDLKSGKLARISKEQIDAYEVEEKEPMDYAGRKIRYKKENFDTVGRVRVTRACLDTNMHMNNGRYVAIAMEYLPENFKIRQMRAEYKKPAFYNEELILKRQVDGDKITILLENTEEEICVITEFME
2019	c_000000000870	17126	19115	r	0		L	Replication, recombination and repair	Excinuclease UvrABC helicase subunit UvrB (UvrB) (PDB:1C4O)	excinuclease ABC subunit B	UvrB interaction domain	1	prodigal	v2.6.3	MDKFVLHSPYKPTGDQPQAIEELVRGFKEGNQFETLLGVTGSGKTFTMANVIERLQKPTLVLAHNKTLAAQLYGEFKEFFPENAVEYFVSYYDYYQPEAYVPQTDTYIAKDSAINDEIDKLRHSATAALSERNDVIIVSSVSCIYGLGSPIDYKEMVISLRPGMEKERDDVVRKLIDLQYDRNDMDFKRGTFRVRGDTVEVFPAASGDEAIRIEFFGDEVDRITSFDPLTGEIKLRLKHVAIFPASHYVVSKEKMEAAIKGIEAELDERVKYFKSEDKLLEAQRISERTNFDIEMMRETGFCSGIENYSMHLAGRQPGSTPHTLMDYFPEEFLIIVDESHMTIPQVRAMYAGDQSRKTTLVNYGFRLPSAKDNRPLNFEEFENKIDQMMFVSATPNVYENEHEMLRAEQIIRPTGLLDPEISVRPVNGQIDDLIGEVNAEVKKGNKVLITTLTKRMAEDLTDYMREAGIRVKYLHSDIDTLERTKIVRDLRLNVFDVLVGINLLREGLDIPEITLVAILDADKEGFLRSETSLIQTIGRAARNADGHVIMYADTITDSMNRAISETNRRRSIQQAYNKEHGITPQTIKKAVRDLITISKAADSTEDEMTKDLESMSAKELKALIAKKTKKMHSAAAELNFEEAMILRDQVVEIKKQLHDIEG
2020	c_000000000870	19376	19607	f	0							1	prodigal	v2.6.3	MNTILSKIATLNHVSTETEQNEIYKALLELKESKAPVAQKIWNRIYSNHLNLSNNSNSIESILTMLSEKSTLSTIK
2021	c_000000000870	19688	20489	r	0		I	Lipid transport and metabolism	NAD(P)-dependent dehydrogenase, short-chain alcohol dehydrogenase family (FabG) (PDB:6L1H)	3-oxoacyl-[acyl-carrier protein] reductase [EC:1.1.1.100]	Enoyl-(Acyl carrier protein) reductase	1	prodigal	v2.6.3	MGVLTGKTAIITGGGRSVLSDGRCGSIGYGIATAYAKEGANLVITGRNVKKLEDAKEELERLYGIKVLAVQADVNAGADNKTVVENVVKETIKEFGRIDVLINNAQASASGVTLEDHTTEQFDLAIYSGLYAAFYYMQACLPYLKETKGSVINFASGAGLFGNYGQCAYAAAKEGIRGLTRVAATEWGPFGINVNIICPLAWTAQLENFEKAYPEAFKENVKMPPAGHYGDAEKEIGRVCVQLASPDFKYMSGETITLEGGMGQRP
2022	c_000000000870	20796	21207	f	0		X	Mobilome: prophages, transposons	REP element-mobilizing transposase RayT (RAYT) (PDB:4ER8)	REP-associated tyrosine transposase	Transposase IS200 like	1	prodigal	v2.6.3	MKENLIHSRTCVYNINYHVVWSVKYRRKVLSPEIEKRIKEIVQEIADEKEFIVHSCEVGEQDHVHVFVSAHPKISISYIVKMLKGITARKLFMEYPELKRSLRKGVLWNHSYYVETIGSVSEENIKRYIEKQTHSY
2023	c_000000000870	21229	22456	f	0		X	Mobilome: prophages, transposons	Transposase (InsQ)	putative transposase	Probable transposase	1	prodigal	v2.6.3	MLLSRKEIFKNDEQNNTILRHMGYSAYKLWNVGNYEKRNYKELGLDKFPDWYDQKKRLKTDFFYKNLPSQTAQDVLQLLQEAWQSFFTLKKTKGVKNPKPPRFKHDIMDITFKKDAIKQLPGCIRLTISKQLKDYLKTQDIDADFIYLKTKRFSNMNIKEIQVKFLDEDSFAIIAVYEISDTPELLNNGRYLSIDLGINNNFSCYDTIGKGFIVNGFLNATHYYDKKIAYLQSIADKQQVKQGIKHPKKTRQVINLYHKKSNAVTNFLHQSTRLIADYCHENKINTVIIGDIKGIRKDKNIGRNNQQLHGFPYDRIYKMLEYKLSLYGITLIKQKESYSSQCPPGSIKVSKKYAARKNRKYRGLYIDGNHIYNADMVGAYNILRLHLQKKKENEIPFVNLSSPGKVTV
2024	c_000000000870	22703	24047	r	1		D!!!R!!!J	Cell cycle control, cell division, chromosome partitioning!!!General function prediction only!!!Translation, ribosomal structure and biogenesis	Spore germination protein YkwD and related proteins with CAP (CSP/antigen 5/PR1) domain (YkwD) (PDB:1CFE) (PUBMED:31199835)!!!Midasin, AAA ATPase with vWA domain, involved in ribosome maturation (MDN1) (PDB:6HYP)		Domain of unknown function (DUF4214)	1	prodigal	v2.6.3	SAAEAVDEKIKGIGEVTLESEAVIADARKAYDGLTEAQKALVHNLDVLTDAETKLTELKEQEKADKSAAEAVDEKIKGIGEVTLDKEAAIEDVRKAYDGLTEAQKALVHNLDVLTDAETKLTELKEQEKADKSAAEAVDEKIKGIGEVTLDKEAAIEDVRKAYDELTDAQKELVQNIDTLTKAEEKLANLQEAAKDPVKAFVARLYTEVLGREADEKGLNEWTGALKSHKETGATVSMGFVDSDEFKGKDISDSEFVEIMYRTFLGREADEAGLKGWIKNLEEGMSRLFVFRGFVESDEFTAICEEYSIIRGNVELTAPMDQRENENITKFVSRLYKVFLERKADEEGINNWVSQLASGKNNAKQAAHGFVMSNEFQGKNLSNEEYVKTIYMGLLDREADPAGLAAWVKVLEDGGSREDIFFGFADSPEFRDIARNYNLSGDWKAGK
2025	c_000000002935	1	214	f	1							1	prodigal	v2.6.3	IGRGHDQKAGQNGRNDDEISFQYVVLKVYMKQIHNVSAFFVVKNSFILHFSFNFLLLLEEIPLRTIEIRA
2026	c_000000002935	239	368	f	0							1	prodigal	v2.6.3	MREEGFYDENMEKIFKFAHGIGNDFGIIASFKSRGITGSDSG
2027	c_000000002935	306	2463	f	0		O!!!O	Posttranslational modification, protein turnover, chaperones!!!Posttranslational modification, protein turnover, chaperones	Serine protease, subtilisin family (AprE) (PDB:1SCJ)!!!Regulatory P domain of the subtilisin-like proprotein convertases and other proteases (PDB:1OT5)		Domain of unknown function (DUF4214)	1	prodigal	v2.6.3	MTLALLPVSKVEASPVQTVDEVYAWIAVPVAGEQGIAYPAIDRMEKRYNVSIDGYKFTDLTTGNTYASFDEKYFFEAGHKYQFIFTFTVTDPAAYSFANDTKVIVNGRDMTAKKMDSVDGSTTINAAAEFTALASEEQYQTDYLFQEVRANVKEPVAGEMVDYKSMETPMNSGYYYNVMQWVDKTDDYRYLQDGKVTFQSGHEYQLVLDFFPNVDKCGYFSLEKTIPYINGVACQEKGSIAEAYGNVYRVILDYGPVYSDYTTGANIKVRPPRKFDYLREPEMGKGDIGYTIEQYEWIPTQGWTKPDSEYTLFVKIKATSPQGKFVEDPCCLVNGEPAVITENNGSELWMRYTFPKTAVESPEDSEDVQYAHLKVIPPETNMFAYEAMTDDTNYDIVRTTWIPDDKYFKPNTEYTVEVELEARTKTMMFDRDAEITINGQPVQFVFNYGEGVELKYTFPATAPDPDEQLKGFVIRLYTEVLMREADPVGMEGWIDALKSGRNTGAEAARGFIESKEFKDKNVSDEEYLNIMYRTFFDRNPDPAGMEGWKNVLDEGISRLKVLQGFAESEEFTKVCDRFHIKRGNIELTAWMDKNEGVTKFIARCYKVFLGRKADPDGLNGWTKQLLTEENNAKQAAHGFVMSAEFQNKNLSDREYVRTMYIGLMNRQADEGGLNDWVKVLEKGGSREEIFFGFADSLEFRDLARKYGISGDWPGTPIR
2028	c_000000002935	2586	3372	f	0		C	Energy production and conversion	Nitroreductase (NfnB) (PDB:1F5V)	FMN reductase (NADPH) [EC:1.5.1.38]	Nitroreductase family	1	prodigal	v2.6.3	MEIDNEVLKQIWERKSIRVFTEQKISESERKLILDAAIQAPSAGNQQFYTILDIKDEKIKVKMADLCDHQPFIKEAPMVLVFLADSRRWKKVYEEAGLETRPVGPGDALLAVADACIAAQNAAVAAQSMGIGSCYIGDVLENCESMREILQIPDGVLPAAMLVFGYPTKQQMDRKKPARFERDYIVQENVYRDRLGVEHRNALTERAKAGGDSHFDYDRWVKAFAERKYESAFTREMSRSAAMYMKDYIFTGEIDGKDGEE
2029	c_000000002935	3368	3896	f	0		H	Coenzyme transport and metabolism	Protoporphyrinogen IX oxidase, menaquinone-dependent (flavodoxin domain) (HemG) (PUBMED:17873039)		Flavodoxin domain	1	prodigal	v2.6.3	MRRIIVYGSQYGTTEKYARELGRRTGIDCLPFQKVKSLKGYDQVIYLGGLYAGTVKGLKQSMKSLSDDTKLIVVTVGLASNKEENLKHILTGVEKQLSPEIYKKAQFFHLRGGIDYKKLSFKHKMMMAAMCQALKAKPVEKRSDDDVVIIESYNKQVDFTDFTKLDPIVQAIQKD
2030	c_000000002935	3970	5128	f	0		E	Amino acid transport and metabolism	Amino acid permease (SdaC)		Tryptophan/tyrosine permease family	1	prodigal	v2.6.3	MKNIKGESKLTFFEATSIIVGHGVGSGILSVPFLAAHNSVREILLVVAFCYVFNVILHLIIAELSYNNNGAQFISCLDAELFSGKIKKVLTWLAFVTLGLSVIVNVSAFLTGAAAVFRSWFGLSDAVGMLIFYVIGAGVVFIGMKLVGICEKIAVGSMIGVVGILLIATLLSDISPLPGGWHGITNMLALFSMVSFSLSAVMSTPQVVKGLEGDIKKIRLSIAVGLAINVGLILIITFSTLLGAGANISEDGALVDLAAHLGGWVSVIGYIFTLLALATSFWANTLNLRDIVHEQTHWGIHISWLAASLPCLCIAFFGASTFVGFTRFASIIQVVTGVGIIVAYNLSRRRNKRSDLAGPFGTLPFQILVVLCTLLASVGAMLPVR
2031	c_000000002935	5160	6051	f	0		T	Signal transduction mechanisms	Fermentation-respiration switch esterase FrsA, DUF1100 family (FrsA)	uncharacterized protein	Serine aminopeptidase, S33	1	prodigal	v2.6.3	MLPAVGMAFFTEELYRYVFCSKSSRLFTLLFDSKGHEEQYYTYRDHAAERLRRQKHEIYELTSERGDKLKGFYYPCGSNGKQIVFLIHGYRSDHEDTGGMFYDYYKSRGIDFFCCDHTASGASGGHFIGFDVLETRDCLRWIRFLRKHFGEDVEIILHGFSMGAATVLQMSSHCPKNVKFIIEDSGFINAKASLAHQVGPMYQPLRWINRLIAGYDLDASDVTASLKKADIPILFVHGQDDCLVPFENGPKLYEMYHGEKDYFFPEHTRHIESMYTSSEEYGKKIDQFIKKYLHMC
2032	c_000000002935	6184	8485	f	0					uncharacterized protein	Sel1 repeat	1	prodigal	v2.6.3	MIQVRTKNGKKFIPIKECSDRMIQNALKYYAAGCYKPDILGILDTSLTGNGKTGILLSVSTLYGRDFKFSNHKWGNVEKLPLNGICRMDIADNKNRDIIVSYRDGKKRTICVLESEWDAVWDLLNRILTAYTECGMIPDEKAAAQNDEERLKELLFKAEQGDKEAEYQYACLCYKMGDREKAFSWFKRSGLNGFADAQFICGQLYYTGNGVEKDHAKALIWYRKAAEQGHVDACYNAALMYENGIGEPQNMEMALYWYQKGAEQDHGEMQYKCGEIYRQNGNWEEALKWFEMAAHQGNSDAACRCGELYEEKSSIHMAFYWYQQAAKQGNTKAQCRCGEICEAGEADQTDPKEAFQWYRQAAKLKDWQGYFHCGTLYLKGIGVEKDREKALKYYKKAAVLSEDREKIFEIICDTAQAFQKKEQLSSAVQWYKSAADLGCAEAAFRCGKLYESGMGMAKSHLEAIHWYKIAANLGIEEAGERVHRLEAKKVNGHKHQERIYTIYKKNKIKKIMDPEKIKADFAEDLLEAARYLYSKGNDVHAFQFCKKAADEGNVEAAFRCGMFYAYGIGTKENSDNAFLWFRTAAGKDHIRSQFECGNCYFKGEGIRYDHEMALKWYKKAAEQGDECAQHMCGCMYAKADGTKRDLDQALYWYQCAVERRNVPPIHLEYSAEKRAEQRENWIQEMLAIANQLMNFKAEDTALKWYEAAGRAGSGTAQIKRGIMYMEGKGGPIDFYKARRWFKKAAEQQDHKIQQMAKAYLQKVDIH
2033	c_000000002935	8590	9100	f	1		E	Amino acid transport and metabolism	Cysteine synthase (CysK) (PDB:1FCJ)		Pyridoxal-phosphate dependent enzyme	1	prodigal	v2.6.3	MSKIYKNADELIGSTPILELTNIEERYQLKARIFAKLEYLNPSGSVKDRIAKGMLDQAEKDGKINKDSVIIEPTSGNTGIGLAAVAAARGYRMIVVMPETMSIERRLLMKAYGAEVILTEGAKGMKGAIAKADELAAELPNSFIPGQFINPANPKTHFETTGPEIWEDME

### Sheet: Hi1A_bin.38_f_Erysipelotrichace
gene_callers_id	contig	start	stop	direction	partial	CAZyme	COG Category	COG Category	COG Function	KOfam	Pfam	call_type	source	version	aa_sequence
0	c_000000000007	2	140	f	1	CE9.hmm	G	Carbohydrate transport and metabolism	N-acetylglucosamine-6-phosphate deacetylase (NagA) (PDB:1O12)		Amidohydrolase family	1	prodigal	v2.6.3	TINPARMIGVDDRKGSIQVGKDADIVVLNDDYSVAMTYTMGKKAF
1	c_000000000007	281	656	f	0		C	Energy production and conversion	Desulfoferrodoxin, superoxide reductase-like (SORL) domain (SORL) (PDB:1DFX)	superoxide reductase [EC:1.15.1.2]	Desulfoferrodoxin	1	prodigal	v2.6.3	MSKFYICKHCGNLVGMIHESGVPIICCGEPMTELKPNTVEASNEKHLPVVTVDGNNVHVEVGSVAHPMIEAHYIQWIFLETEKGGQRKALKAGDAPVADFTVADDKPVAVYAYCNLHGLWKTEL
2	c_000000000007	790	1303	f	0		P	Inorganic ion transport and metabolism	Ferritin (FtnA) (PDB:1AEW) (PUBMED:24380371)	ferritin [EC:1.16.3.2]	Ferritin-like domain	1	prodigal	v2.6.3	MLDAKVSKLLNEQINNELFSAYLYLDFSLYFKEEGLDGFAIWYMIQTQEERDHAMLMLQYLQNNGEHITLEQIAKPDKTIAGLKDPIEMALEHERYITSTINNIYDAAQAVKDYRTMQFLDWFVKEQGEEEMNAEDMVKKFDLYGKDSRSLYLLDSELSNRAYSAPSLVL
3	c_000000000007	1644	2160	r	0		S	Function unknown	General stress protein 26 (function unknown) (YzzA) (PDB:2I02)	pyridoxamine 5'-phosphate oxidase [EC:1.4.3.5]	Pyridoxamine 5'-phosphate oxidase	1	prodigal	v2.6.3	MNQYNQKIHEIFNQLQDHGKFVLATTDNNKVSARTMSFIIYEQCFYFQTDISFRKYKDIQTNNHVALCIDNIQIEGLCKELCHPLEHETFKTLFQKYYPSSFEAYTSLPSERLFMIEPTFIQRWSYVNNIAVIEQLDIEQRKYTEELYPQKKISIHWLLMYAFLICHKNLF
4	c_000000000007	2159	2822	r	0		K	Transcription	Transcriptional regulator, contains XRE-family HTH domain (HipB) (PDB:1ADR)	putative transcriptional regulator	Domain of unknown function (DUF5680)	1	prodigal	v2.6.3	MYNEKIIYYRKKNMLTQEDLANRIGVSRQTITKWESGLITPNLEYLMDLSDIFGITIDTLIKDDDCKTYEDKTIPYEQFIQFLIKAKTSSYANQKHKSLQLRTDSHDYIYKENEYKYCDSFFGRSYFSGQEIVYIKDNVCWSMNYYGNVLSEDFNGDFLKDALMHVTSQKPFRGPEMYQKGEYIYTSHSFGSISSFEGHEEIYYKTKKIYVGKYHGGIIK
5	c_000000000007	3309	4128	f	0							1	prodigal	v2.6.3	MKTQAKRIIAIGLIALTGFSSMIGCGNIQESSKSVQTEEKEVLKSKKESKDAKKSNEGKKDKILMETSKDDEVQKSQKESKIQKEEKVMKPTVSNEKPEHKPKPDSKPSKPETRPESKPSKPDTKPEVKPNKPDSKPKPQHEHKWKERFKTVHHDAVTKTETIHHEAQGHTEKVMVVPARDEKLMVTHWICNQCGADITGHIDEHLKTNDNCWGYHSEPKWDGGYVHYDPVYEERWVETKPAWDETKEVVVKPAWDEKVSEGFYCTECGAKR
6	c_000000000007	4140	4908	f	0							1	prodigal	v2.6.3	MKKNGTILLLVGTLSLVGLTGCNVDDEAKKTDKTEQKTEEKKISKKEETNKKEDKEKNKEDKVAVASPKTEASGKKVSNESNDTQKPTSKPKPDERPRPENKPKPESKPSKPDTKPEVKPNKPDSKPKPQHEHKWKEKFKTVHHDAVTKTETIHHEAVYEETQPEWDEKLYVTHWICNQCGADITGDPVGHILNNDNCGGYHSVEVWEGGYIHHEAEKVLVKPAWDETKEVVVKSAWDEKVSEGFYCTECGKKKD
7	c_000000000007	5489	6767	f	0		F	Nucleotide transport and metabolism	Adenylosuccinate synthase (PurA) (PDB:1ADE)	adenylosuccinate synthase [EC:6.3.4.4]	Adenylosuccinate synthetase	1	prodigal	v2.6.3	MPTQVVVGTQWGDEGKGKVVDVLAEHADYVVRFQGGDNAGHTVIVDGDKHVLHLLPSGVLHKNGLCIIGPGVVCNPFILLEEMDVLEKSGLVCDHIVISDRAQMLLPYHKYQDQLEEKSKTDKIGTTMRGIGPCYEDAYSRRGIRYHEFIDFEKFKERLKECLEWKNKLFTQVYGAKPMDYAVLERELKAIHSRIVPMIRETTSILDQAIRDNKTILLEGAQACMLDLSYGTYPYVTSSHPTSAGACVGAGLAPNKIDEVIGIVKAYSTRVGEGPFVSELNDRMGEWIRQKGGEYGATTGRPRRCGWLDLVVVKHANMLNGLTSIALTKIDVLSELDEIHVCVAYDIDGKIYDYVPSDQHLVARAKPVYKTFKGWHEDISKMQHKEQLPKNCLDYIQFIEDFVQVPITLVSVGPDRKNNIMMKQA
8	c_000000000007	6834	7566	r	0		J	Translation, ribosomal structure and biogenesis	tRNA G18 (ribose-2'-O)-methylase SpoU (SpoU) (PDB:1GZ0)	RNA methyltransferase, TrmH family	SpoU rRNA Methylase family	1	prodigal	v2.6.3	MKLIESLQNKKIKDLAKLHTKKERDRQSLFLVEGEHMVKEAEASHLLKEVYILEGKENPTQLEPTYCTQAVLNKLSVQNSNAIFIGVCQKPEAKEQEEHKILLLNEVQDPGNVGTLIRTAYSFGFDAIYLSKGCADPFNEKTLQSSQGAVFHLPLHSCDMLKTIQEKKKDMEMYATALHHDSIDLQQAKPNHKFGIVLGNEGQGLPEEIIDACTHCLKIEMDRFESLNVAIAGAICMYTLKMA
9	c_000000000007	7562	8411	r	0						Putative, 10TM heavy-metal exporter	1	prodigal	v2.6.3	MHFLAHTFIHTVKDTWLMIPLLFLTYFLLESYTHSHKGEDHLFISLQKYGPVLGALLGLIPQCGFSVLAAMLFVQKHITIGTLLAMFIATSDEAIPIFIAIPELHNSLFLLLTLKLIIGVSVGLLTDHVLFKKQTVLPFKEDEDIEIAHVHCSCSEHSGSIFHNVLHRTLKIFGLVFITAFGFSLIIHAIGHEALSKLLLTDTIFQPILASLFGLIPNCTASVVLCQLFALEQLSFGSLLGGLISNAGLGLFVLFEMHAGKKNIIRILAVLLTTAILCGVLL
10	c_000000000007	8468	9626	r	0		R	General function prediction only	Predicted PurR-regulated permease PerM (PerM)		AI-2E family transporter	1	prodigal	v2.6.3	MRIEINKEMRRKILIYSCSLSIGILVFTLIYRIDQVLDLIGNLITILFPFISGFAIAFILNNVVMWIEENVFEHTKMKDRNKRIVSEIIVFLIAFGLLGFVISTIIPNLIDSIKTFMTNLQDYSNTLYEYVQYFSKMFNISPEMYESWFDSFNLQDKITSTITGIIPGLASFSMTFAKKIMNFFIAVASAFYILLDKESLILDFKKFSFSIFKKSTANFLILFLNDAKIVFQQYIVGNLLDSLIVGIICYLGMLIFKIPYASMIGFFIGITNIIPVFGPFLGAIPVTVLLLLIHPAYALFFMVFILVLQQIDGNVLKPVILGDRLGMSGLWILFSVTVGGALFGILGMFLGVPVFALFYASLHDYAQFKLDKKHIEIGEEAGIIE
11	c_000000000007	9718	10438	f	0		J	Translation, ribosomal structure and biogenesis	tRNA G18 (ribose-2'-O)-methylase SpoU (SpoU) (PDB:1GZ0)		SpoU rRNA Methylase family	1	prodigal	v2.6.3	MKKIFEGTISCKSIIEENKRTISILYVDEKKRTKDFSYIIRLAHKQNIPVIQCTREKLDEISQSTKHGGMLLETLDRNIPSLSMYDKVGGMICYLDGLEDPYNLGSVCRTLYAAGCNLLILPRRDWSQAETTILRASAGAYEKMDIAMIEEEEELIHYLHKHHIALICAHRKDAVSIKEYQFPKNCCIAIGGALRGLNSKITSHSQQNVFIEYGRDYRNALDTASAVAIFSFQYTYQEK
12	c_000000000007	10439	11294	f	0						Domain of unknown function (DUF4438), N-terminal	1	prodigal	v2.6.3	MRTNQEELVKLSVLGSVDHPSCKGYRVGYDGKGRVNVGTGGICYTHAIGDNCMKVCGDHVEPGVSLANPDNNENYALEYLACIGNEAKIISGPCRGKKGYVTGTHGGVEHTMVYLESDVLEEMDGNENFLVKAYGQGLKLLDYPDVKLMNIDPELVKKMDIIEEEDSISFPVVTVLPAYLLGSGLGSASMMSGDYDIMTQDFKANEKYGINDLRFGDFVAVQDHASEYGSHYLEGSITIGVVVHSDSFTSGHGPGLCVVATSEKGKIKPRIEKHANLKTYMEKR
13	c_000000000007	11526	12534	f	0		V!!!G	Defense mechanisms!!!Carbohydrate transport and metabolism	Beta-lactamase class A (PenP) (PDB:6W34)!!!Glucan-binding domain (YG repeat) (PDB:1H09)	beta-lactamase class A [EC:3.5.2.6]	Beta-lactamase enzyme family	1	prodigal	v2.6.3	MKFKTGILFLCSLLILNGCTTQPSAPSVQANEKIELKEETGIATFTNTVPIVIHREKPYGKQCGTMQKNDVQPYTYVYEDENYKHIAWKENGELCFCIVSSYSEGNETQWATLQNQIGVYYKDLKTNETYIYNNEVMYPCSIIKMCVMTTIYHEADQGKVNLEECLPYLEAMMIDSDNTSYNELLAILGDGNGIQGLECVNEYMKKLGLKNTELHHGLTPGNGYFTDGGDNTSTPEDIGILLEKIYRNQAATKKSCLAMISLMKRCADNQGIALGLDENCELAHKSGWADAMYLDGGIVYAKNHPYILVLFTNEIPDKNAFFETISACFYKFTIE
14	c_000000000007	12481	14722	f	0		L	Replication, recombination and repair	Primosomal protein N' (replication factor Y) - superfamily II helicase (PriA) (PDB:6DCR)	primosomal protein N' (replication factor Y) (superfamily II helicase) [EC:5.6.2.4]	3'DNA-binding domain (3'BD)	1	prodigal	v2.6.3	MLSLKRFQPAFINLQSNKEETRPFYKVLFFRFNGIIKCMKFINVLIEHTTLQLNQTFTYACDFPVQRGMRVKVPFAHQELIAIVMEVDVVYTKTNYKYVLEVLDTEPLLNEEMFELANYISNTYVTSLMSCFKTMLPPALRPSSHHSHVQYEDWFIQASSSKPLTVKQQEVWDQYHSQLPMKASLFRKLAKHHTKALIEKGYIQIESREKSQTLVSVDSISKPFELTEEQSQALHEIQESPDRIFLLHGVTGSGKTEIFLRLAQEVLDQGKQVLFLVPEIGLTPMIISRVMARFQQNIAIYHSQLNASEKYQQYQMVKNKKVNIVVGTRSACFMPFHDLGLILMDEEHDTSYKQDSMPKYHTRDIVLFRAQKHHCKVVLASATPCLESYARAYKGIYHLIEMKHRVYDQMPDIQLVNLKNDFVQDGLSQTLIDKIEDRLAKHEQVILLLNRRGYLPTVRCIECNEVLTCPECGIALSYHKSNNALMCHCCGNVYPKPSACPSCGSRMFSTTGMGTEKLEDKICERFPQAHVIRMDADSTRKKNAHQKLLKEFEESGDILIGTQMVAKGLDFPRVTLVGILQADSALTRNDYRACEIAYEMLEQASGRCGREKLAGEVVIQTFDEEHYVMKSVVNHDYASFFAREMQYRHLGQYPPYVYMATLIFIHADIEKARQKALEAKSFLKENRVLGPIDISMRLQKSRVRLLIKDKNEQHLQQQIWNWVHYEKEHPSAVKTEINMHPLMLED
15	c_000000000007	14723	15947	f	0		J!!!K	Translation, ribosomal structure and biogenesis!!!Transcription	16S rRNA C967 or C1407 C5-methylase, RsmB/RsmF family (RsmB) (PDB:2FRX)!!!Transcription antitermination protein NusB (NusB) (PDB:1EY1) (PUBMED:21652641)	16S rRNA (cytosine967-C5)-methyltransferase [EC:2.1.1.176]	16S rRNA methyltransferase RsmB/F	1	prodigal	v2.6.3	MRKWTYQALYQVIVEGVYSNLYLKKHLQELPAKDQALATRIFYGTIQNYGYCQYVWKQYVQSNKKVNKKLQIILSMSVYQLLFLKRVPRYAIIDEAVELAKMVSPKMSGLTNAVLRKVKREDVQLPEDAFEKLAIETSIPLWLIKMWNAQYGKEKMEQMARSNNQILPVYVRRNALKVSQAEFEKDPAMKPYKDLYIYEGSQIFTHPYYKKGWVSVQDEGSYRISQFMQAHDDETILDVCAAPGTKTMAMAECMHQKGHIDCMDIHAHRVALIENELRRLSIQNVTAHVQDACDLSKFGMYDKILCDVPCSGYGVLARKPDIKLRMQPGDMDSLIPLQQAILQSACQHVKLEGIIVYSTCTINKKENEKQVEKFLKQNPNFVLEEEQTIFPNDRTDGFYMAKLKRKG
16	c_000000000007	15953	17000	f	0		J	Translation, ribosomal structure and biogenesis	Adenine C2-methylase RlmN of 23S rRNA A2503 and tRNA A37 (RlmN) (PDB:3RFA)	23S rRNA (adenine2503-C2)-methyltransferase [EC:2.1.1.192]	Ribosomal RNA large subunit methyltransferase N-terminal domain	1	prodigal	v2.6.3	MQSIYDLNYDQMEEFAKECGWKAFRGRQIFQWLYRKRVFSFDEMTDLSKETREVLKSKFEINPLEVVKKQVAKDGTTKFLFKTEDGALLESVMMVFDYGNSICVSSQVGCNMGCAFCASGLTKKKRNLTSGEMVAQFLYVQKELDKKGERLSHIVVMGTGEPFDNYDNVMNFLATVNHDRGLGIGSRHITLSTCGVVPRIYDFANEHTQYNLAISLHAPNNELRDQLMPINHAYPLEKLMESIDYYCKENNRRLTFEYILLKGVNDQPCHVRQLAKLLRGYNAYVNLIPYNAVDEKGFKSVTHEEAMVFYDALMKAGIRCTIRKEHGNDIDAACGQLRIKEIKKGNGQ
17	c_000000000007	16996	17746	f	0		T	Signal transduction mechanisms	Serine/threonine protein phosphatase PrpC (PTC1) (PDB:6IHL)	PPM family protein phosphatase [EC:3.1.3.16]	Protein phosphatase 2C	1	prodigal	v2.6.3	MKVCGNTDVGRSRTNNEDDYCLACNGHGDWMGVVCDGIGGSMAGEVASHTAAICMYEAFHNAPEFEKDYQVNDWIFNNLQVANKKIYSKARFSKKMKGMGTTIVGVIVTKIGTYIFNVGDSRIYAEYSDGFVQMSEDDSYVTHLIHEGKITEEEAKTHPQRNVLTNALGIWNNLQAVQIHKIDANYHYLLLCSDGLHGYVDENKMQEIVCDAWMPLSEKVNQLLQSANDAGGYDNVTAIIFDNTEVNHD
18	c_000000000007	17738	19397	f	0		T!!!M	Signal transduction mechanisms!!!Cell wall/membrane/envelope biogenesis	Serine/threonine protein kinase (SPS1) (PDB:6G4J)!!!PASTA domain, binds beta-lactams (PASTA)	eukaryotic-like serine/threonine-protein kinase [EC:2.7.11.1]	Protein kinase domain	1	prodigal	v2.6.3	MIDQIANRYRIESLIGQGGMADVYKAYDAILNREVAIKVLRSKLADDAMTLVRFQREASAASRFVHPNVVDIYDVGESDGLHYIVMEYIRGRTLKQLIQQRGALDYHEALDIMKQLTSAVMMAHENHIIHRDIKPQNVLIKDDGTAKLTDFGIAVANDSVQLTYNNAVMGSAHYLAPETAQGKEPNPKIDIYSLGIVFYELLTGEVPFKGSTPTEIALKHLKEKIPYPRLFNPSIPQSVENIIIKATAKDPSERYDEAKYMLYDIEHCLDIKYRHVPRLQLKSQTINMINVEKGHVKVEYVEEKEEKETKSHWITYSLIGLGIVISFVLVLFIGSITGVLRFSGFLGYETMPDIVDLSKSEALKELSQSHFILDNITFKEELSENVSEGNVISTSEKAGTIVPSDTKMEVVISKGPGYEIEDYTDMLIDDVQNYFLKNNIQMEVDIEYRGVPNTNPGTVLEQSGLLEGDVIDPDDDNTIHFVVAQYPSIIISEDLIGMDVDEAKAYLNDLGIAVMLKQAGTSYNNEVVSVYPAVGTEYIQEGTDSVVTLFYD
19	c_000000000007	19389	20268	f	0		J	Translation, ribosomal structure and biogenesis	Ribosome biogenesis GTPase RsgA (RsgA) (PDB:1T9H)	ribosome biogenesis GTPase / thiamine phosphate phosphatase [EC:3.6.1.- 3.1.3.100]	RsgA GTPase	1	prodigal	v2.6.3	MINMQVGKIIKIISNQYTIKTGESEIIATPRGKMRLKEAPVVGDVVEYEQIEDSYRIHQVLPRKNRLLRPAISNVDQALIVTSCKDPDFSIHLMNRLIFLVSLSDVEPVICITKFDLLTSKQQQDLKNVLDTYEKAGYTVIYSYPGSDDQALKDCLKGKESVLCGQSGAGKSSLLNRLNPDFLLQTQEISKALGRGKHTTRFCQLHEVAQGWVADTPGFSSLDFSRLNIEDLDQKIKDFQPYVGKCRFSDCKHINEPDCAIKQALEEKKIQPSIYEDYRQIIENKGKNTRRL
20	c_000000000007	20270	20930	f	0		G	Carbohydrate transport and metabolism	Pentose-5-phosphate-3-epimerase (Rpe) (PDB:1H1Y)	ribulose-phosphate 3-epimerase [EC:5.1.3.1]	Ribulose-phosphate 3 epimerase family	1	prodigal	v2.6.3	MNELVIAPSILSLDYSKVTEQLEILKNSQAKWLHFDVMDGHFVPNLTFGPDILRGFKKACPLFMDVHLMVSDPEKYGPIFVKNGADMVTFHTEALDNDVERIRALLKTLHEMKAQAGFVVKPKTSIEAFEDVLSDVDMVLIMSVEPGFGGQSFMEDQLEKVAWLKQKREEKGLHFRIEIDGGINAKTYQKAIDAGCDTLVAGSYVFKNDIQETIAGMLK
21	c_000000000007	20926	21529	f	0		H	Coenzyme transport and metabolism	Thiamine pyrophosphokinase (ThiN) (PDB:1IG0)	thiamine pyrophosphokinase [EC:2.7.6.2]	Thiamin pyrophosphokinase, catalytic domain	1	prodigal	v2.6.3	MRKAILVTPIAKSVPIERDAMYIGVDAGSLKIIEKKLPLAYAVGDFDSMDSASFARLKNEKCIVHPVQKDETDSELAIELALKQGCDSIVLWGALGGRVDHTIANIRLLMYRFPQLVLQDETQKIIRLDAGRHILKNEYSHCSFFAIQSSTISMSGLLYGLDHQTIDCSDIYTVSNSFVQDQAIVEVHAGSILCILSNEK
22	c_000000000007	21544	22798	f	0		R	General function prediction only	Acid resistance membrane protein HdeD, DUF308 family (HdeD) (PUBMED:12694615;28802266)			1	prodigal	v2.6.3	MKKNMVSFIAGLGFMIFGGVLIFLPNLVYSWILDLSLLYCFVQILYFGYLILKERRWIDVLYMILTIGFFIVLDLHTHFPEWIIRVSFGAYCLLVSAATFVQFVINVRYHIEHTIFICFYWIIYAILGLFLLFTPNFDTSLLLRFFGMYFILLGIRNLHDWYDMNNGDVKYEWSRKFRLMLPPQICVLLPDWSLSIINKKIEDGKDFSLSKHKTKEDTPLKVLVHVGPQGFQKIGHISFAYNDVVYSYGNYDAKTFRLSQTLGEGVYFNVDLYTYIENMNSIEKNSVFEYGIHVSEKQKARIEEKLNELKKNSYPWQCQIEAANGYDRFEEFESDYASRLHYRTHAKFYKIRSGKFKAYWALGDNCATFTDIVLGTLGSDVLSIRGITSPGTYFDYLEKEYSKPNSPIVYRTIHLRK
23	c_000000000007	22843	23035	r	0		J	Translation, ribosomal structure and biogenesis	Ribosomal protein L28 (RpmB) (PDB:2JZ6)	large subunit ribosomal protein L28	Ribosomal L28 family	1	prodigal	v2.6.3	MSKVCAVSGRGPLSGNKRSHSMRASRRKWNVNLQKATVLVDGKPKQIRVSARALRTLKKQNAI
24	c_000000000007	23242	24205	f	0		M	Cell wall/membrane/envelope biogenesis	UDP-N-acetylmuramyl pentapeptide phosphotransferase/UDP-N-acetylglucosamine-1-phosphate transferase (Rfe) (PDB:4J72)	phospho-N-acetylmuramoyl-pentapeptide-transferase [EC:2.7.8.13]	Glycosyl transferase family 4	1	prodigal	v2.6.3	MVYFIGFIICIAIMLLIMPSMIDFLHKIKFGQTEREEGLESHKKKNGTPTMGGIAFILVPTIVYLLFTCFTSIQLDMNTGIILLAFVGYGIIGFIDDYIIVVRKDNEGLKPAHKFALQSILAVVFFLLYRSNSSMSIWIPILDVQWDLGFFYFILVFIMFTAETNAVNLTDGLDGLCAGQMLIALFPFLIFALIQGKSNVAFLLVLVMASLIGYLKFNLHPAKIFMGDTGSLALGGLIAAVAMVLKQEILLILIGFVFVAEVLSVIIQVTYYKKTKKRIFKMAPLHHHYEKCGWSETKVVHRFWLVGLILAALGLMIGVI
25	c_000000000007	24206	25511	f	0		M	Cell wall/membrane/envelope biogenesis	UDP-N-acetylmuramoylalanine-D-glutamate ligase (MurD) (PDB:1E0D)	UDP-N-acetylmuramoylalanine--D-glutamate ligase [EC:6.3.2.9]	Mur ligase middle domain	1	prodigal	v2.6.3	METVLVIGAARSGIAVSKLLSKHGYHVILTDQKEVAKEGLDGVEIVDGGHPDWLKDKDYAFVVKNPGIPYRVPFVKYFVDKKVPIYSEIEVAYRLAPNFHYAAVTGTDGKTTITTLLHEMLAKKGKNACVAGNIGIPLSEQALKYGQEEVDVALELSNFQLLGVDQFRPTVCTVSNLAPDHLDYMDSLDDYYASKMKIYQNCKADDWFIRNVDDEQVVKFAQNIPCTVIDFSLKRKDVDLYKDEEYAYLKGMKLFKVSDLKIVGDFNCGNAMMAACMAYKMGVSLEDIQEVIASFKGVEHRIEYVRTIHGVRVYNDTKATNTHAACAALSAFDKNVILLCGGKDKFISFKDLSQYDSKIKHCFSYGQTKDHFKEIFTNQTSVDTMEEAFYEAMKIAQEGDVVLLSPACSSFDQFKNYEIRGEIFKEIVHGYGKD
26	c_000000000007	25516	26344	f	0		I	Lipid transport and metabolism	Undecaprenyl pyrophosphate phosphatase (UppP) (PDB:5OON)	undecaprenyl-diphosphatase [EC:3.6.1.27]	Bacitracin resistance protein BacA	1	prodigal	v2.6.3	MDFFFDIIKTLFLGIIQGITEWLPISSTGHLILFNSIWSMSMAPEVFEVFKVVIQFGSILAVLFLYFNKLNPWAKGKTPAKQKETFRLWVNVIIGCIPAGIVGILLDDIIEGYLSAEFVIAITLIAYGVIFILMSKHPKVPTINSLNQLTPKASLKIGCFQCLALIPGTSRSGATILGGLQTGCSRYVASEFSFFIAIPVMAGASLLKIVKFFIKGNMFTFGQVFLILLGTIVSFIVSLVAIRALLNYVRNHDFSIFGWYRIVLGILVLLFFYVL
27	c_000000000007	26392	27226	f	0							1	prodigal	v2.6.3	MHVKKLLPVVLASSLLVGCSSESDEVVKVEHELGNPISLETIIDEDASKAKIVSCDETLETYLDLEDEDDFLPIGVYKITVKNNHKKTDYKVKVVDTKKPSWKKFTKKVVCKKGKKVYNWGVYFKATDLSGSVDVEVNDDKVDYETVGTYPIEVVAKDSSDNEIKKKSKVEITDADVKEPTDDDFDVDFDTDTDEEYTPEVEESVTPEDTPSQDSSDAPSAPGQFKTSKEAQDFANANMDAVRKSNGWSRIGYTVQQSNGYYSVNFYEVKSEDKEAE
28	c_000000000007	27379	28465	r	0		H!!!O	Coenzyme transport and metabolism!!!Posttranslational modification, protein turnover, chaperones	FAD:protein FMN transferase ApbE (ApbE) (PDB:1VRM) (PUBMED:23558683;30154099)	FAD:protein FMN transferase [EC:2.7.1.180]	ApbE family	1	prodigal	v2.6.3	MKVYNRFMKNRKNKAIPSWIFVSVCFLVLVVGVTAFLSKNDVQSRNCTYTDVGFDTPVQFQATCSEEDFKKYAEIVRSTFLEQEKVFDAFEPSSVLFNVNQNAYQHEVEIPDTLKQCIEDAIKGYELSPAFDISQGYLLQAWHDIREGKQDLQIIEENDFPSGMDAIQLNGNMISFTKDIRLDLGGIAKGYTAQLCKEALNQAGLDNGFINAGGNVVLLGEKPDGSDWTIGIQSPDAQNSIVQVSSKRPIAFVTSGDYQRYVNIDGERYGHIIDPKTKYPPTYVRSVTVLHEDSSFADAMSTALFCMPLEDGMQFCKENNLQAIWITERKEEDCLLQTKDFNIYATEGIQSDVELSQNFTN
29	c_000000000007	28535	29831	f	0		C	Energy production and conversion	Na+-translocating ferredoxin:NAD+ oxidoreductase RNF, RnfC subunit (RnfC)	H+/Na+-translocating ferredoxin:NAD+ oxidoreductase subunit C [EC:7.1.1.11 7.2.1.2]	Respiratory-chain NADH dehydrogenase 51 Kd subunit	1	prodigal	v2.6.3	MSLFLGKMCEHIPGRKSLTENEKVLEVMPSKEAFIPLVAGNNTNFDIFVEEGDQVYVGTKLAQTQAGFCVPIYSSVSGTYKGTVKRMHSSMKPQNHMVIELDGKQTKVQAFEPIDYKTATREELVEFTKNSGLVGLGGAGFPTYVKYMKPEGIDAVLINAVECEPYITADYRTIMEDVEHLITGCLIMKKMANAPKVIVCIKTSHPDLIEKVRKAAQGTEVEVREVPDVYPMGWERVLVREVMKKEYNMLPAEAGAIVNNATTAIQLARMMEYGEAISTKCLTVSGEEVKHPTNVKAPVGTPVKEIMEAVGGYNSDSVRFLAGGPMMGKAIPNDMFVLDRAMNALTVLPNPADDAIACLRCGRCSDHCPAGLQPVRIAAAVKEGNAIEMEKRGAMSCIECGLCSYVCPSHIDVTENVRKAKRLLALQKKKK
30	c_000000000007	29845	30985	f	0		C	Energy production and conversion	Na+-translocating ferredoxin:NAD+ oxidoreductase RNF, RnfD subunit (RnfD)	H+/Na+-translocating ferredoxin:NAD+ oxidoreductase subunit D [EC:7.1.1.11 7.2.1.2]	NQR2, RnfD, RnfE family	1	prodigal	v2.6.3	MKFNFHVSPNIKGALTTQNIMKELTIGLLVVFACGCIYYTQAYGIEFGMHALVLLACSLATTFVCEAIFAKIMKKDIKTFIKNSFGWVTSIVLVMMVPISLNAYAIIIATIFAIVVARLLFGGFGNNIFNPAAVGMAVVSTAFPTARIADLMTSATPTGVVANTFHWLPASETALQSFLDSFNGFSSLAIGTYPGAIGETFTILILVIGVVLAVRNVIDWRVPTVYLGTIAVMTAIIAALTGLDSYHGIPAIIWYPALHLVTGGIVYGAVFMLTDPVTNPTSASGRVLFAMGAAILTVLLRMNSNLPEGCMFSILLMNMFTPMIEQALDGKQLDLKKKVYKMAACFAIVALGVAFYAASSVEPVSQVASVLVEEMGAIL
31	c_000000000007	30981	31491	f	0		C	Energy production and conversion	Na+-translocating ferredoxin:NAD+ oxidoreductase RNF, RnfG subunit (RnfG)	H+/Na+-translocating ferredoxin:NAD+ oxidoreductase subunit G	FMN-binding domain	1	prodigal	v2.6.3	MNKILHLTLFLGTVSALAGGALAFANDLTAPVIAKNKEIAEKKVLLEMYPDASNDDFVAVDAKIDSKNIGKIYEYKDFYIFNMNVSGYKDGTNFLVSINKDTQEIDSYKAISNGDTKGIGSKVTEPEFAKGLVGKEASGQLDTISGATVSSTPVVEGIHEAAEVAAKLK
32	c_000000000007	31504	32287	f	0		C	Energy production and conversion	Na+-translocating ferredoxin:NAD+ oxidoreductase RNF, RnfE subunit (RnfE)	H+/Na+-translocating ferredoxin:NAD+ oxidoreductase subunit E	Rnf-Nqr subunit, membrane protein	1	prodigal	v2.6.3	MNRKENFKAGLIKDNPVFGLWLGICSTLAITTTVNNAIGMGVCVIIVLILSNMIISSIRKIVPDDIRIPVYIVVIATLVKIIQMMVEAFAPALNTSLGVFIPLIVVNCIILGRAEAFASKNGIFDSALDGVGMGLGYTLAVLAMSFIREVLSTGMLVITNPFNDAQVLLSLRFIPEQFTISLFSSPVGAFVTFACLAAALTAYKNNIARKEEEAQKAEIAKKAAEAKAKKAEMAKKAAEAKKAAEAKKEAVVAPAEVKEA
33	c_000000000007	32290	32869	f	0		C	Energy production and conversion	Na+-translocating ferredoxin:NAD+ oxidoreductase RNF, RnfA subunit (RnfA)	H+/Na+-translocating ferredoxin:NAD+ oxidoreductase subunit A	Rnf-Nqr subunit, membrane protein	1	prodigal	v2.6.3	MIGKLVGLLVTSVLINNVILNQFLGMCPFMGVSRKRSSALGMGIAVVFVIVVASIITYGLYYLILVPLGIEFMDLITFILVIASLVQLTEMFIKKTSPSLYKSLGVYLPLITTNCVVLNVCLVNISNGFNFAEMLVYSIGTPLGFALVLYIFSSIRERLETADVPAAFKGNPIAMIVAAIMAMAFMGFAGIV
34	c_000000000007	32868	33048	f	0							1	prodigal	v2.6.3	MDVKTWFLAIAFFAVMVFLYIGLYKANKNTPLPKGCEDLKEQCGGCHDTSCANHPQHRF
35	c_000000000007	33065	33371	f	0		C	Energy production and conversion	Na+-translocating ferredoxin:NAD+ oxidoreductase RNF, RnfB subunit (RnfB) (PUBMED:24045950)		Putative Fe-S cluster	1	prodigal	v2.6.3	MIKAIVLMLVLGALLGCGLGIASKVFAVKVDERIEKVSTMLPNYNCGGCGFAGCSAFAEAMVTGEVSDWKCRPCKPDKKQEIIQYLKETPGPDGTTINIKG
36	c_000000000007	33417	34422	f	0						Peptidase_C39 like family	1	prodigal	v2.6.3	MKKKRKLNKNRLILLLCIPIFCLGLVGMGIHHIWDHYEQKNRREFVQEVIASHDRVAKQIREMQTSDYVDEQSFEKVRELAVKEDRSQFGILKKYEGKEVRIEDDDFENLQSLKKPNELKFYRLMKLCDEMKDEGQSYFNFVLDEPDSRIGYALQFENRENYQEAPKHLGVDVDTLPAILQWDTKWGFIPYGDMRISFSGCAPTSLSMVLSYLNQDDTITPAAVAKFSEKNGFYVNGVGTSHALLNEAAKRYDVQVEGVTVDSASLKKALKSKKICIASVRPGDFTHVGHFIVIAGMEDGKLVIHDPNSKIRTQQLWDIDRVLSQTQAIWAYYK
37	c_000000000007	34364	34679	f	0						Domain of unknown function (DUF4298)	1	prodigal	v2.6.3	MGYRPRSFTNTSYMGVLQMMKRIQELEKMYEESLDCVEKMECMLDAFDSLQDTIEVLSDYYANGWITDFEADEKHPLCCKKGILSEDGLYDLLERYDEIKKRIG
38	c_000000000007	34687	36328	r	0		J!!!O	Translation, ribosomal structure and biogenesis!!!Posttranslational modification, protein turnover, chaperones	Ribosome quality control (RQC) protein RqcH, Rqc2/NEMF/Tae2 family, contains fibronectin-(FbpA) and RNA- (NFACT) binding domains (RqcH) (PDB:5H3W) (PUBMED:31155236;24646681)		NFACT N-terminal and middle domains	1	prodigal	v2.6.3	MALDGLLIHALTNRSQPLVNGKIGKIQNISDEEILFHIHTKEDGNQKLIINVHSNTNRMYINHTSLQVQPSPSNFVMVLRKYVSQGIIQDIRQIGYDRIVCFSILGHNEFGDALHINMYAELMGKYANLVLVREDGIIMDALKRIPVFENSKRLIHPGAKYTLPSQNDKQDPDQVTSINMDESLTKQIHGFSPLTSKEFLYRMNKGEDYKDILDELFHSTNLYIYDTKNFHCLELKHLQSEAKIYEFMDGLNHLYQYNESKARIKEQCGDVFRTVEKEKKKQIKKLPKLEQSFEQSLDYEKYKMYGDLLFCYMYNLKKEPVVTVPDFETGEDVQIPIDMRFDLKENANRFYQKYHKLKRGQSILLEQIEQCKEEIEYYTQLEEQLNHCMPEDAMEIREELIKNRIMFQNKTNVKRRKSKNPHVLHLRYDGADIYVGKNNIQNNYITHHLARKQDTWFHVKDYHGSHVLIKCDELNEERIRMCAQLATYFSKGSQSSSVPVDYTQISQLKKVPGSKIGFVTMKTYKTIYIDPDEAQIEAWIQNYQMK
39	c_000000000007	36438	37020	f	0		F	Nucleotide transport and metabolism	Guanylate kinase (Gmk) (PDB:1EX6)	guanylate kinase [EC:2.7.4.8]	Guanylate kinase	1	prodigal	v2.6.3	MKKGLLIILSGPSGVGKGTVRKIFEKDPALNIACATSMTTRQPREGEQDGVHYFFRTYDQFIQSIENDELLEHAEFVGNLYGTPVAEVNRLLDAGKNVLLEIEVQGAQQVQEKCPDAISIFVIPPSMEELERRIRGRGTEAEEVIQERLAKAEKEMKLMNQYKYIVCNDDPQLAADLIKTIILRNMELEDNKE
40	c_000000000007	37167	37518	r	0		K	Transcription	DNA-binding transcriptional regulator, HxlR family (HxlR) (PDB:1YYV)		HxlR-like helix-turn-helix	1	prodigal	v2.6.3	MGKSFLQAIENSQIEKSGFYYTQTLLSGKYKMTVLYTLEVFHVVRFNELKRYIPIIPYKTLSATLKELENDGLVERTEYPQIPPKVEYSLTKRGKSLIPILDMMCEWGEQNRPVEK
41	c_000000000007	37573	38569	f	0		G!!!E!!!R	Carbohydrate transport and metabolism!!!Amino acid transport and metabolism!!!General function prediction only	Permease of the drug/metabolite transporter (DMT) superfamily (RhaT) (PDB:5I20)		EamA-like transporter family	1	prodigal	v2.6.3	MLEQRKKYQKGLLFGICVGIAWGLDGVLMGRIGQHPIFSDLNYALSFGISKMSFEFSPLVTAFFHESFCFIWVALVLLLSKQLKHVFYLLFKTKKGRATAIAALVGSPFGMSAYLLGIKYASAPYASSISVIYPGISALLSYFILKEKLSKQAVLGISLSLFGSFMLGFNPSKDVPATFIQGVGFAALAVLGWSLEGVIIGYAMKHIHDEEDIEATPQQLLCLRYFIAMITYAIVVVPVVKGFPMVLQIVEQGLAFKYSLVATLGAFTYLSWYKAVDLIGAAMGTALNSTAALWTIVFSGLLFHAHITPTLLFWGVVIVVGVFIFALGKKE
42	c_000000000007	38594	41192	f	0		C!!!E!!!R	Energy production and conversion!!!Amino acid transport and metabolism!!!General function prediction only	Fe-S cluster-containing oxidoreductase, includes glycolate oxidase subunit GlcF (GlpC)!!!NADPH-dependent glutamate synthase beta chain or related oxidoreductase (GltD) (PDB:1H7X)	glutamate synthase (NADPH) small chain [EC:1.4.1.13]	Dihydroprymidine dehydrogenase domain II, 4Fe-4S cluster	1	prodigal	v2.6.3	MLRQEVLENMKKIVDNCMGEETPACVATCPMHTNVKEYVRLIREGNGKEAIRVIRDNLFLPGTLGRICAHPCEGKCKWNEGKSPMAIASLKRYAADHFDLEEDWDLEIQPSTGKKVAIIGAGPSGMQAALELRRAGMEVCVYEKLGVRGGMLRVGIPAYRLPRNVLEHEITYLDRLGIRFVLNCEIGKDITLEQLTQEYDSVVVAVGKHQGRVDRSLKHFDAKGVFSAQGFLKEAALTGDVAEAGNVVLVVGGGDVAMDCARTSLRVGNVKKVYSICLEDSFDHMASSNHEIKGALAEGIHFNHAQAIQEIHVDENGRVCAVTLKKCVSMFDDQGRFAPRFDEEDTRELKVDTIVFAIGQGVEGDFAKDILVQRPNSTFECDKLTLQSSSNEKIFLAGDASGESVIAIQAMATGRRAAQSVIRYLNGEDLLAGRELKDTWSYDTKLDMPTDWENITETRQDMAELDPKERIHSFDEVALGYTKEEAEKEADRCRQCECRLCMKECIMLNDYTDCPKTLFKEYLEKGHMNMDPMIAYSCNECSQCTLKCPKSFNLREQFMAMKEDYAKHNDDLVPLEQLLPSEAGQIKECDEEYCTAVSGKKKEMTEKKKKTKYVFVPGCTVSAYTPDGCEKVVRHLKDCLGDENVGAVLQCCGKVTKFMGENVKFTERNQKAIDILDEMGAEVVITVCPSCFKVFQATCKNQRVISYWDLMRNLIGIPESSKGIGKGSDITFNIHDSCVTRDMTSHHESVRWVLDELGYSWSEIERNKENTRCCGVGGMVCSSNPEMYERVYTRRANDFDSDHIVTYCGSCRGTMQTAGKDAIHILDLMFNDTYTSDQASVRGYQSEEEMWANRLETKRRFDSFK
43	c_000000000007	41295	41754	f	0		J	Translation, ribosomal structure and biogenesis	Ribosome maturation factor RimP (RimP) (PDB:1IB8)	ribosome maturation factor RimP	RimP N-terminal domain	1	prodigal	v2.6.3	MDQLKEWIEQVLAQQDCHLYELEWLKEQATPLLRISVERNQGAMDLDTCAQCSDAIGAMLDEKDWFGKEYMLEVCSPGAERELKTDEQIERAVGSYVFVKLKDPKQGVDSVRGDLVEVHENDILVNYKVKGRPKKITIDKENIALIMTAVKL
44	c_000000000007	41768	43430	f	0		K	Transcription	Transcription antitermination factor NusA, contains S1 and KH domains (NusA) (PDB:1HH2)	transcription termination/antitermination protein NusA	NusA N-terminal domain	1	prodigal	v2.6.3	MKIKVESLTKALQGIESDRKLPKEIVEEALKEAMEKAYRKQIGCPAKQKNAQNAQEELPEAKVKVEIEKGHIHIYQQRVVVEEVEDDEIEISLEDAQKQNPKAEVGDLIDEEVEFKDFDRAAVVLAKNVMKQKIREAEKMQVYEEYCDKENEMVLGTIETVEEKFVLVNIGKTLAMMKKSDQIPTEHYHEGQKINVVITKVNKDTKGAQVLVSRATPVFVRRLFEKEVPEIYQGIIEIKGIAREAGERCKVAVVSHNENIDPIGACIGPKGSRVLTIINEIHGEKIDIFEWSDNIATLIANALSPTEGVVVYPNPDERVKNGLIVVVPDDQLSLAIGKGGKNARLAVKLSNHKIDIKSQSEMAELGIDYLPLAQKMQEEYEAKKAEERAYKQQERIKELNEEQQNLEEVTADFDYEEDLEEVEVSESMFEAEKEGNEQAVAEEKPLDEMEEAARLAKEMRKEKAVTDVKEYTSKFEKLADASTKAEPVVAKKKEEVEETEEKAEVVEKEKPTFETMKPIYSEEELAEIEQEEYEDTEAWDEDVDYEDFDKYYD
45	c_000000000007	43438	43696	f	0		R	General function prediction only	Nucleoid-associated protein YlxR, Predicted RNA-binding, DUF448 family (YlxR) (PDB:1G2R) (PUBMED:11679764;31118925)	uncharacterized protein	Protein of unknown function (DUF448)	1	prodigal	v2.6.3	MRKIPMRKCVVTQERFPKKELIRVVRTPEDTIEIDTTGKLNGHGAYIQKSLETLQKARQTKALARALEMEIPEEVYTKLEEIIHG
46	c_000000000007	43688	43991	f	0		J	Translation, ribosomal structure and biogenesis	Ribosomal protein L7Ae or related RNA K-turn-binding protein (Rpl7Ae) (PDB:4LCK)		Ribosomal protein L7Ae/L30e/S12e/Gadd45 family	1	prodigal	v2.6.3	MDKVIQLAMMAMRAGKVEMGDRLIPSIQQKKATIVLASSTCGNNRKKKLKDKCATYEIPYVEIQEEAFQRISTRSISSFAICDAGFAKAILKEYRERIGD
47	c_000000000007	43983	45852	f	0		J	Translation, ribosomal structure and biogenesis	Translation initiation factor IF-2, a GTPase (InfB) (PDB:5ME0)	translation initiation factor IF-2	Translation-initiation factor 2	1	prodigal	v2.6.3	MIRLANNKQQQKPKRKPNNKGGHGRNNRQNMSAKKVEPAKEITYSDSLTVGELAEKMKRTSSEIIKFLFMMGNMSTINTVLSDEDIELICMEFDVKCTKEVVIDEDDIEEQIGNMEFDESQLSSRPPVVTIMGHVDHGKTTLLDTIRRTNVTSGEFGGITQHIGAYQVSLKGRKVTFLDTPGHEAFTAMRARGAQITDIVILIVAADDGVMPQTKESIDHARAAGVPLVVAVNKIDKPGANPDRVMAELADCGVMPEEWGGDTIFTQISAKSGQGVEDLLETVLLVADMQELKANKNMNAVGTVIEAKLDKGRGPVATLLVQQGTLKAGDSVVVGTSYGRIRKMTNDRGMEIKKAEPSMPVEIIGLNDVPRAGDVFMTYDSYKKAAEIAGHRLEKQILKERNQSSAMSLEDLARQINEGDVQELNVLIKADVQGSAEAMKASMEKLDVDTVRINVIRSTVGTITESDIMLASASNAIIYGFNIRPTAAIRKKAEEEGVEIRLHNIIYKALEELEAAMKGMLAPVYEEVVIGQAEVRQIYKVSKVGTIAGCKVTDGCIRRDCKVRLIRDGIVIYTGKLGSLKRFENDAKEVTNGFECGLTIENFNDIKVNDYIEGFEDQEVEE
48	c_000000000007	45851	46202	f	0		J	Translation, ribosomal structure and biogenesis	Ribosome-binding factor RbfA (RbfA) (PDB:1JOS)	ribosome-binding factor A	Ribosome-binding factor A	1	prodigal	v2.6.3	MTVKQDRMDMILQREISRILQFELKNPKIGFVTVTDVQCTRDMSQAKVFVSFLGKQDRNEAGLKVLNQSKGFIRSTLAKNIKARKMPDLIFIQDTSLAQGNKIEQIIHDINEKEKN
49	c_000000000007	46198	47095	r	0		K	Transcription	DNA-binding transcriptional regulator, LysR family (LysR) (PDB:2FYI)		LysR substrate binding domain	1	prodigal	v2.6.3	MNIQELEYILCIAKHQNLTKAAQELYISQPTLSKHLKKLEQEMNGKLFSRSGNRYIPTHLGRQYMEYAKKILNLHTNWQKELEDLTSYKTGELNIAFPPLRSSCIIPKVMPVFHEKYPDVKINFLEESNEIQEKLLQNDLIDFAVFNETSPNPNLSYEIIGQEEILMMTPHAFTNKKYIDLQEVKDEAFVLNFENQTTGKIIATAFQEHQIKPNVLFRTRNTQACALLCQQGYGICFIPKNYVDIIHFDTPPALYSIGKEGLYSTLVVAYRKNKYMTEYEKEFIRLICENLCVKKEKN
50	c_000000000007	47209	48514	f	0		F	Nucleotide transport and metabolism	Xanthine/guanine/uracil/vitamin C permease GhxP/GhxQ, nucleobase:cation symporter 2 ( NCS2) family (NCS2) (PUBMED:24169576;24214977)	adenine/guanine/hypoxanthine permease	Permease family	1	prodigal	v2.6.3	MYSFLEKKFKLSSFNTNVKTELIAGLTTFVTMAYVLATVPNILGNAGYDKHVTLTIMVILIVLTSCAMAFYTNRPFALAPGLGSVGIVASMIANEGIPAPIASGVIFWSGILFIIISFLGLREAVVRVIPMSLKHAVSAGIGLFIALIGAKGCGLIVANAAKNTLAFGDLTQPTVILCAIGFIIMLIMKVKNVPGGMILTIFITTLIGIPMGITQIPDSIFSMPADISSKFLDIDLMGALDFAYIPFLIALFVPDFFSTFGTVLGVGAKAGYLDKDGNLPGIDQCFKVDAVATSFGALFGMPSMTTYLESSAGVEAGGKTGLTVVFTSVFFALSLFFAPLALIIPSAATAPVLIFIGVNMLSSMRNINFDDITDCFPAFICVTFTIFANNIANGICTALPIYLIMKLATGKRKELSPVIYVLVAICMLYFYSIS
51	c_000000000007	48523	50251	f	0		F	Nucleotide transport and metabolism	Adenine deaminase (AdeC) (PDB:3NQB)	adenine deaminase [EC:3.5.4.2]	Adenine deaminase C-terminal domain	1	prodigal	v2.6.3	MENVSLLVKNANVFNSYLKKFIPANVAILDNKFYYIDRSKNVEFAYDECIDAKGMYMIPGMVDIHMHIESSMMTPSSFGHCLAQYGVTTIVSEPHEMANVKGVRGILEMISAGENTPIDIYYGIPSSVPSTNSSLETTGGIIDFEAMKHLMLEDDVVCVGEVMNYRQIIRENDLEISKFINYLHENHPNYVIEGHCPSLLDLDLAKFLYLGINGDHTEHSLEEFKQRIENGMFMEIQGKMLLPEVLEYVETNHLYEYCSFVTDDTMADVLNEKGQLNYIVEQAIEMGFPVEQAIYCATYTASQRMHLFDRGVIAPGKLADFSLVKDPHILRPEFVYKNGRQIYEKGMDVSNYKKDIFPSDFYKTIQVKNITEEDFSMPLSRFTDQVVDEVTVRVMSVQPKRTHTIAKEMKMPVVNGMIDWKSTGCMLAVVFERHGKNGNIGYGFVNGTCHHKGTIATTYFHDHHNLFVVGSDEKDMLLAVRRIVELQGGFLTCNEGKILEELPLPICGILSDEPVNFVGSKLRKIRESMIELGYDHQNPIMSVGTLGLPVSPALKLTDKGLIDVHLGQVVPLIIK
52	c_000000000007	50287	50902	f	0						L-2-amino-thiazoline-4-carboxylic acid hydrolase	1	prodigal	v2.6.3	MKKTRLQQMQEILRIQYPNEAGKRMISFMQKEYDALCRQYENQPKAMISHTHNNIFPVVVTFRALLQEGLKREEAVKIAGDNFLQLMQEPAQAIRKALKVPGLYRLMPWLWKFLMPKLFSKEAGFEFKFYPTDSKQVKFDMLACPYHRTCVELGCEELAPIFCATDDTCYGNMHPKLIWNRTKTIARNDSLCDFDLYIPKRDSK
53	c_000000000007	50995	52051	f	0		T	Signal transduction mechanisms	GGDEF domain, diguanylate cyclase (c-di-GMP synthetase) or its enzymatically inactive variants (GGDEF) (PDB:6D9M)		Diguanylate cyclase, GGDEF domain	1	prodigal	v2.6.3	MLDYVSMIVLFDLISLLLISIITSQNQLISKREKSKFQFTYFFLAIVSISELFSIKINGLYAQLRFFNIALSACGFLLAPLIPITLGSAICPFAYEKTIKRIWLAYAIFVVVSIPFGGIYYIDGQNLYSRGPLFYVFVFMYWISSIYYIFMMILASKKYYRKSSKIIILLALCFFIESSIQVIDPSIQLSWMAVTLLVIINYIYFNTLWQQIDGLTGLLNQQSYLYISENNKDNGVMIFMDIDKFKQINDSYGHLVGNDILVQISKVIKEVYSKYGNCYRVGGDEFLVIVDDKVDYKKLNDKFYESIDEIRKNTHHFPDVSVGCVPFTSQDDLKEIFQRADAKMYQDKKNI
54	c_000000000007	52439	52634	f	0							1	prodigal	v2.6.3	MSPSGFYSFLLIYIGLYVMYQTEIFFWILVVFNTYNFLYIVFQDIYFFQNYLKNTIRIKRERRS
55	c_000000000007	52777	53095	f	0		H	Coenzyme transport and metabolism	Phenylacetate-coenzyme A ligase PaaK, adenylate-forming domain family (PaaK) (PDB:2Y4O)			1	prodigal	v2.6.3	MQIQKSLLKEQIELWQNSKLAKTIIKENTISTLDDFKKVIPLTTYDDYADVLLCRDDRDLPVRSALWIETTWEGGTRPDPIDDENDVCEHVCRHADNYRKETLRF
56	c_000000000007	53045	54119	f	0		H	Coenzyme transport and metabolism	Phenylacetate-coenzyme A ligase PaaK, adenylate-forming domain family (PaaK) (PDB:2Y4O)		GH3 auxin-responsive promoter	1	prodigal	v2.6.3	MCAVMLITTGKKRYDFDVKSTYHMLYGLAPLPYATGLIPLAFDNQIGVSLLPDVKTATQLSFSERNKLGFKQGILTGIDYFFGLGNVTYYISKSVGKLGGGSSSLLKKPELIKHPLRLKKLIQGKDRAKVENRDLMPKDVFDIKGFVVAGTDNDLYKDDLEKMWGIRPLEIFAGTETTLIGTELYSREGMVFFPDACYYEFISEEDLHPEYELPTYTMDEVVENTNYELVLSVFKGGSFMRISKNTLDEVIRLSKLDVADYIATKEVNAQNRPYLHVYVEMKSQSYCGDVVTEHVLKEHLEVYFKYFDSDYQDLKKILGIEPLKITILRMHSLTSYPYSIRQINPNVQRFKRKSRFI
57	c_000000000007	54081	55062	f	0		T!!!T	Signal transduction mechanisms!!!Signal transduction mechanisms	GAF domain (GAF)!!!HD-GYP domain, c-di-GMP phosphodiesterase class II (or its inactivated variant) (HDGYP) (PDB:5Z7C) (PUBMED:23475961)		GAF domain	1	prodigal	v2.6.3	MYRDLKENPDLFKELYLLFIGALVMLIGQIIIFLPFFKGFPIDMLSGIVMALCMYLIIYQKRIFKLILLVSRINLQFFSFLVTCFIFAYAMRPIENFIDTYLANFGSFKILLVSAVFSFTVFLIFLFFKTFTYQVFTKNETKQTEVINRFSVEVSKTLNIDEVIDLTIQKIKNVLPVSDIVIGLYDEQERVYTLTGDKRYFSYPEISANSQIFSFLNTVAGCTTYTEFLRSVYYRSTWQKDKDYIRDLKVDLMIPLKQGKLIGFIFLPKKVKGNYTYDEMTFLSSIASVASIAIKNSNLYNKVYLEAIQDDLTSVYNQKHFLELLN
58	c_000000000007	55074	55482	f	0		T!!!T	Signal transduction mechanisms!!!Signal transduction mechanisms	GGDEF domain, diguanylate cyclase (c-di-GMP synthetase) or its enzymatically inactive variants (GGDEF) (PDB:6D9M)!!!HD-GYP domain, c-di-GMP phosphodiesterase class II (or its inactivated variant) (HDGYP) (PDB:5Z7C) (PUBMED:23475961)		Diguanylate cyclase, GGDEF domain	1	prodigal	v2.6.3	METSLTLMDVSIDDFRLYNQLYEAAKGDAALCEVANILKTCVDKSGYVARIQGKDFSVVLPEYDLLKASKLANEIRKQVIRINNSDIIQAKVLTVSIGIASIPANASNVKQLIEYADHSLFIAKKEGKTVSTFTI
59	c_000000000007	55679	56108	f	0		T!!!T	Signal transduction mechanisms!!!Signal transduction mechanisms	GAF domain (GAF)!!!HD-GYP domain, c-di-GMP phosphodiesterase class II (or its inactivated variant) (HDGYP) (PDB:5Z7C) (PUBMED:23475961)		HD domain	1	prodigal	v2.6.3	MLHDIGKISIPENILNKKGKLTDEEYEVIKSHVDNSIGIIKHLPSLDYVIPAVVSHHERWDGKGYPRHIAGNDIPLAGRILCVADCFDAITSKRCYKEAWSVEETCQEILKNANKQFDPKLAELFVNLVERGDIKIQYHDNE
60	c_000000000007	56205	57390	r	0		I	Lipid transport and metabolism	Acetyl-CoA acetyltransferase (PaaJ) (PDB:1AFW)	acetyl-CoA C-acetyltransferase [EC:2.3.1.9]	Thiolase, N-terminal domain	1	prodigal	v2.6.3	MTKKIVLAGACRTAIGKMGGALSNTPVADLGSIVIKEALNRAGVKPEQVDHVFMGCVIQAAQGQNVARQSAINAGLPIECPAVTLNVVCGSGLESVNQAAAMIAAGEADIVVAGGMENMSMAPYAMTKGRFGYRMNNATIVDTMVNDALTDAFNHYHMMITAENVIDQWHLTREELDDFSAKSQQKAVKAQEEGRFDDEIVPVPVKVKKQIVEFKKDEGPRPGTTPEVLAKLRCCSGKEGGNVTAGNASGINDGAAAIVVMSEEKAKELGVKPMATWVGGALAGVDPSIMGVGPIAATRKVMKRTGLTVDDMDLIEANEAFASQSLAVSRELGFDMSKVNVNGGAIALGHPVGASGCRILVTLLYEMQKRDAKKGLATLCIGGGMGCATIVERD
61	c_000000000007	57625	58273	f	0		S	Function unknown	Uncharacterized membrane protein		Protein of unknown function (DUF975)	1	prodigal	v2.6.3	MWTRKELKDRCKIIMSRSYGKMLVAAIFGSLIYGVVNLDVEAITSDAYIAAMLGISLVLLGIFAANPIVVGVNRFYILNRDGDTPISEIFSIFKMDYWNVVKVMLMQKIRIVLWTLCLFIPGIVKSYEYSMIPYILAEDSSTPMNEAFAKSKEMTQNQKMDMFVLDLSFVGWYLLGAIACGIGAVFVSPYVMGTQAELYTVLKQKVQPDLPDLPL
62	c_000000000007	58491	59631	f	0		I	Lipid transport and metabolism	Acyl-CoA dehydrogenase related to the alkylation response protein AidB (CaiA) (PDB:1BUC)	acyl-CoA dehydrogenase [EC:1.3.8.7]	Acyl-CoA dehydrogenase, C-terminal domain	1	prodigal	v2.6.3	MDFNLTEQQLMMQKLFREVAENEVKENAADVDENERFPKESVEVMRQAKMLGIPYAREYGGAGADYLSYILAVEELSKKCATTGVVLSAHTSLGTWPIAQFGTAEQKEKYLKPLASGEKLGAFGLTEPNAGTDAAGQQTTAVLDGDEYVINGTKIFITNAGEADIYIIFAMTDKSKGTRGISAFIVEKDTPGFTIGLHEKKLGIRGSATSELIFNNCRIPKENRLGAEGKGFKIAMQTLDGGRIGIAAQALGIAQGAIDETIPYVKARKQFGRPIAKFQNTQFQLANMQTAVDAARLLVYKAAMAKENGEPYSVLAAEAKLFASETAMDVTTKCIQLMGGYGYTRDLPVERMFRDAKITEIYEGTSEVQRMVISGAMLR
63	c_000000000007	59652	60450	f	0		C	Energy production and conversion	Electron transfer flavoprotein, alpha and beta subunits (FixA) (PDB:5OL2)	electron transfer flavoprotein beta subunit	Electron transfer flavoprotein domain	1	prodigal	v2.6.3	MKIAVLVKQVPDSTEITVDKETGTLVRDGVPSIINPDDLAGLEAALALKDADETIEITVVTMGPPQAKKMLQETIARGADRAVLLTDRRLGGADTCATSRTLAAALEKIGYDFIIAGRQAIDGDTAQVGPQTAERLHLPQVTYVDEIMELTPEYAVVKKALEDEEQILKVKLPAVITTLSGMNKPRYMNCYDIVDSFNKPIEVMTYDDLQDILPLEVIGLKGSPTKVHKTFTKDVSAETQTYNIPAQEAAELIAKTLKEKQLITK
64	c_000000000007	60468	61497	f	0		C	Energy production and conversion	Electron transfer flavoprotein, alpha subunit FixB (FixB) (PDB:1EFP)	electron transfer flavoprotein alpha subunit	Electron transfer flavoprotein domain	1	prodigal	v2.6.3	MAKFPEYKDIFVFVEQKNGVIAEVGYELISEARKLVATIPSMDFKVVGVLLGENIKDQAQSVIAHGADKVIVVDDALLKDYSTQFYADAITQVIKEFKPDSFLTGATVLGRDLAPRVAARIDAGLTADATKIDIDQTKVEDGEALLLVTRPTFGGNLFGTIVCPNTRPQMATIRPKVFDMAPVDETRTGEVVEFTPAWETTTPQVEVLKVVEKVINGVDITKANILVGAGRGAEGCLDTVKACAKELGGEVCATRAVIEDGYMEKELQVGQTGKTVRPSLYIACGISGAVQHVAGMEKSDMIIAINRDPEAEIFKIANMGFVGNIDEVLPLLVEEIKKAKAA
65	c_000000000007	61523	62360	f	0		I	Lipid transport and metabolism	3-hydroxyacyl-CoA dehydrogenase (FadB) (PDB:5ZQZ)	3-hydroxybutyryl-CoA dehydrogenase [EC:1.1.1.157]	3-hydroxyacyl-CoA dehydrogenase, NAD binding domain	1	prodigal	v2.6.3	MTRKIGVVGAGTMGQGIANAFASAGNEVTVVDVKLEWAQNGVNKICAIKDKLVARGKITEEAANVAKANLKAGDYADLADCDLVVEAVLEIMDVKKDLFKKLDDICKDTCIFGSNTSSLSVTEIANGIKHPVIGMHFFNPADRMKLVEVISGANTPVEVKEEIVAIAKEIGKSPVEVNEGPGFVVNRILIPLVNEGITILQEGIASKEDIDTAMKLGANHPMGPLELGDLIGLDIVLAIMDVLYNETHDSKYRACTLLRKMVRAGKLGRKTGEGFYKY
66	c_000000000007	62412	63192	f	0		I	Lipid transport and metabolism	Enoyl-CoA hydratase/carnithine racemase (CaiD) (PDB:1DCI)	enoyl-CoA hydratase [EC:4.2.1.17]	Enoyl-CoA hydratase/isomerase	1	prodigal	v2.6.3	MENVLLEKQGHVSIITINRPKALNALSTAVLKDLEEAVNTVEADKDTYCAVITGAGEKSFVAGADIAEMKDKNVEEAAEYGAYGNKIFRAIETLHCPVIAAVNGFALGGGCELAMSCDIRIASENAVFGQPETGLGITPGFGGTQRLARLVPVGIAKEMIYGARNIKADKALAIGLVNNVVPFEELMPTVLKMANGICKNAPIAVSYAKKAINEGLQLDIDGGVAEEVKDFSSCFATEDQTYGMTCFLEKVKEKTFSNK
67	c_000000000007	63210	64764	f	0		I	Lipid transport and metabolism	Acyl CoA:acetate/3-ketoacid CoA transferase (YdiF) (PDB:5VIT)	propionate CoA-transferase [EC:2.8.3.1]	Coenzyme A transferase	1	prodigal	v2.6.3	MTLSKVISLEKAVSMIPDNATVGIGGFIGCGHPQEFSVGIEESFLKSGHPNNLTIMFSAGIGDGTDKLGLNKLGHEGLLKRIVGGHWGLIPALQKMVFENKVEGYNLPLGTISLMFRDIAGHRPGTFTKIGLKTFVDPRIEGAKMNERSKDDLVELVNIGGEEWLWYKSYPIHVALIRATYCDEDGNATMDKEAATLDSLSIAQAAKNSGGIVLLQVEKVVQNGTLDPRKVKIPGIYVDGIVVSRPENHMQTYANQYDPALCGEVKVPVDSIPPMKLNERKVICRRAAMELDPDAIINLGIGMPEGVANVANEEGLPGLKLTVEAGGIGGVPNAGTAFGTCTNPVAIIDQPYQFDFYDGGGLGQAFLGLAECDQHGNINVSRFGPKIAGCGGFINITQTSPVVIYCGTFTAGGLKVEVKDGKLNILQEGRIMKFKNQVEQITFSADYATETGQKVMYITERAVFELLDGKLTLTEIAPGVDLEKDVLAHMEFKPTISKDLKTMDLRIFEDAVMGLKK
68	c_000000000007	64796	66188	r	0		I	Lipid transport and metabolism	Phosphatidylserine/phosphatidylglycerophosphate/cardiolipin synthase (Cls) (PDB:1BYR)	cardiolipin synthase A/B [EC:2.7.8.-]	PLD-like domain	1	prodigal	v2.6.3	MLKWILLFIYVLSIITVIFIERKNPTEALLWVFVMVCLPYFGTLLYIIFGNTTWIKWTSKSRKKRLEQLHLETPAFKPEVISSEDEQVMHFNYVYNQSPITSYTNIQPYTNGKAHYTQLFQDIDAAQNNIYIEFYTIHNDCVGQAFIQHLTQKAKEGLQVYVLCDSFANLSTPKSFFAEFKKHGGHIIRVKPYLTHYRSHRKIVVIDQDIAYIGGMNIGKQYANMAKKKNPWRDTQVRLQGSCVQVLMQYFLQDWFCAEKNKNVESTLQYIHSISMKEHVQTNHLCQFIMGGVDTDKESVKMVYLSMIRSAKHKIRIQSPYFIPDASILDALKTAAASGIEIELMIPGIEASFFLDPVTTYYSGQLLEYNAKIYKYNGYIHAKTMTIDDEICAIGSVNMDMRSLMVDDEICGIFYENSFVQQYVQIFENDIAHSKPYTFDEYTHRSTKEKCLEGFFLLFAPLM
69	c_000000000007	66180	66726	r	0		I	Lipid transport and metabolism	Phosphatidylglycerophosphate synthase (PgsA) (PDB:4MND)		CDP-alcohol phosphatidyltransferase	1	prodigal	v2.6.3	MQFNKKDLWTIPNIICYMRVVMIPFIVYFYIHNQFHIASILLLISTFSDLIDGTIARKFNMVTDLGKILDPVADKLTHVCLVVCLMFRYTWMRILFVLMVCKEGYMAWKGIQNLKKGKMMNGACNCGKVCTASLFIGLFFLFLFPDISLTLANTIIGFLMIVMLYTWIFYIRYYHKEEQHA
70	c_000000000007	66797	68051	r	0		I	Lipid transport and metabolism	Acyl-CoA reductase or other NAD-dependent aldehyde dehydrogenase (AdhE) (PDB:1A4S)	coniferyl-aldehyde dehydrogenase [EC:1.2.1.68]	Aldehyde dehydrogenase family	1	prodigal	v2.6.3	MKQAIQNHEEEIYTALYNDLNKTRTESYMTEIGMAYSELDFMIRHLSKYAKKKRVRTPLSQFHARSYIQPCPKGNVLVMSPWNYPFLLTIDPLIDAIAAGNTVLIKPSAYAPATAEVVKKIIEMTYDPQYVAVVTGGRKENQALLDQKFNHIFFTGSHAVGKVVLKKASEHFTTVTLELGGKSPCIVEKSADIALAAKRIVFGKLLNCGQTCVAPDYIYCDASIRDELIEALKKEYQKQFENNGKIINEKHFERLSKLLQTNEVIYGGKCDASTLKIEPALLLSTPESEIMQDEIFGPILPILTYTNIQEVKDYILSNSCPLALYLFSKNKEIIDTFTQTIPYGGGCINDTIIHLASSQMGFGGCQESGIGSYHGKVGFDTFTHYKSIVDKKNWIDLPIRYQPYSSLKDKCIRFFLK
71	c_000000000007	68067	69357	r	0		C	Energy production and conversion	Alcohol dehydrogenase, class IV (EutG) (PDB:6AHC)		Iron-containing alcohol dehydrogenase	1	prodigal	v2.6.3	MNIVKKIYCRCFQQILHASIPFLPYKKPEILSKQEDVAQILMEKNIHTVLIITDASIRKFQLMKNMEESFQKNDISYFIYDKTICNPTDTNAKEAKEMYETNHCQALIGFGGGSSMDCAKAVGAMLAQPKKPLSKMEGILRVHHKLPLLFAIPTTAGTGSEVTLACVVTDHETHHKYAISDFNLIPKYAVLDPEITRTLPAYLTACTGMDALTHAVEAYIGQSTTKETRNDAMEAIQIIFTYLKEAYDDGNNIQARSEMSRAAFLAGNAFSKSYVGYVHAIAHSLSGKYNVAHGETNAILLPYVLEAYGKSVHKKLAHLAVGIHIVTEEDSDSFAASCFIKEIRQLNAYFNIPSYIKELKKEHIHELAKTADHEANPLYPVPILMDAAELEGIYETVRGTLYDRNTNPERSRKPKEIFQNQPDLSRCLS
72	c_000000000007	69358	69793	r	0		K	Transcription	DNA-binding transcriptional regulator, MarR family (MarR) (PDB:1JGS)		MarR family	1	prodigal	v2.6.3	MIQRFETFVMAITEIYKSIQKIKTQEMSDIGLKGTHVMCLFFLKEHPEGLTSAQLSTLCFEDKAAISRVLKELSNVKCIQYEPKKYRSLITLTETGQKVCAVMHDKIIKSVDLAAQGYSLEEREIFYRVLLKVADNLKSEIESV
73	c_000000000007	69917	70862	f	0		I	Lipid transport and metabolism	Acetyl esterase/lipase (Aes) (PDB:1EVQ)	epsilon-lactone hydrolase [EC:3.1.1.83]	alpha/beta hydrolase fold	1	prodigal	v2.6.3	MKFDVFEKIIKKLSTDEIDVEESRQLANLKRLDPMRVFYNVKNFKVVHEGYKIPVRLYFPTRRNQKNPPHVFIYIHGGGWTTDSIDTYDRICEKLAKVTNHYVFSIDYRLAPEHKFPTGLLDCYKVIDVIYKYIDPERITLIGDSAGGNLVAAVSLLAKEKKDFKPLRQILIYPAVNSDYSEDSPYASVQENGENYILTKGKLQDYIDLYSSDESDKTNPFFAPIYAEDVSDQPDTLVITCELDPLKDEGKAYAQKLSVAGNRVVTHEIKNAMHGFFALGIKNFHVDECFETIQSFLKERENSACQTNENIGEN
74	c_000000000007	70828	72628	f	0		R	General function prediction only	Uncharacterized conserved protein, contains a NRPS condensation (elongation) domain		Family of unknown function (DUF6320)	1	prodigal	v2.6.3	MPNKREYWRKLDNAANMYSATSNKKITRVFRFYCDLNEKIEEPILQKALEKTLLKYPIFLSVIRKGLFWHYLEKSSLRPVVHAECKKPCSKIYVQDKKSLLFEVTYHENRINFEVFHVLTDGTGATQFLRELVKNYLMFAHHTQDYNLSKESVTIQDQESNAFNQYYKKEKLESQKKQKAFQIKKGYKKSDGLIIHEATVDVKDVLKCAKKYHVSLTEYIASVMMMAIQKEMSQEEKNKRPVSLMIPVNLRNFFESHSMLNFFSYITPSFLFDHETSFEEVVQHVHAYFQSELQQEKIAEHMNRMIYLEKHPLLRLIPLEVKNLGIKAGSRFAEGDVTAIVSNMGVVKMPEELCPYISRFGIFTNTPKLELTLCSFNNTLTLSFTSIFDTLNIQRNFLEILKQQSMDIHLIRPNFPEVKEDDVHVWFKLYSFICLALIATCIAIHFSFDVSTNWTIIMSAAVASAWAIVSVAYKKRFNLLKNAMWQLVLLSLGSVLWDAFTGWKGWSIDYFIPVLCMFILLFMFIVSIARKDTAREYMIYFVMNCMFGMIVPFVLLCLGWIHWRLLSIFCILFSFLFFVAIVMFKGKEFKEEMNKKFHW
75	c_000000000007	72682	73723	f	0		E	Amino acid transport and metabolism	Threonine aldolase (GLY1) (PDB:4LNJ)	threonine aldolase [EC:4.1.2.48]	Beta-eliminating lyase	1	prodigal	v2.6.3	MLFFRNDYGQGCIQSILDLLQNTNDDSHIGYGEDEICQRAREVIHSKMPDNDVDIHFIASGTLTNQTILAHILRNYEAVIGCDTAHIATHETGAIEARGHKVICVPGENGKVTAQAVRECFEHHMAGAEHMVYPKVVYISNATELGSVYTRQELESLRQVCDEFHLYLFMDGARMGAALMSGVDYTLNDVAKWCDVFYIGGTKNGALMGEAVVISNNDLKPYFRFSQKQNGGLMAKGWLLGIQFLGLFENDDFYKVAKQQNEFAQAIQSSALEMGYPLFTKSDTNQVFIVVKPHEYEYLKQYVDFEIWDRWNEDYVIRLVTSWHTTLEEVDQLIVHLVRAKKLKAE
76	c_000000000007	73777	74533	r	0	CE1.hmm	R	General function prediction only	Predicted hydrolase of the alpha/beta superfamily (YbbA) (PDB:3GFF)		Putative esterase	1	prodigal	v2.6.3	MILKIDFPISYLHEKRTIHIYLPDRYLYDCKLYPTLYMFDGHNLFNDEDATYGRAWRLNKEVEANKKECIIVGIECSHTGNQRIVEYSPYRFYDPDLGEMDGWGHDTMEFIVRELKPYIDTHFPTKSDRNHTWIGGSSCGGLMALYAGFKYSFVFSKSLVISPYIVPTFTQILDDMNDTFIHPQSSFYISWGAKEDENPNFFIQETHCCTSIANVLINKNVYVQMNVRMQGCHCERSWQEEAKDYLPFLFK
77	c_000000000007	74529	75729	r	0		E!!!F	Amino acid transport and metabolism!!!Nucleotide transport and metabolism	Carbamoylphosphate synthase large subunit (CarB) (PDB:1C30)		Carbamoyl-phosphate synthase L chain, ATP binding domain	1	prodigal	v2.6.3	MNFVCISPNYPENYWMFCRGLKKYGATVLAIVDTTYGHLNPNLRNYVDEVYVVSSFHNYDEMVRAVGYYTYRYGKIDWIESNNEAWLSLDARLRDDFNVTTGFSYQEILNLQSKSKMKQYYAAANIPTAPYALPQNVQEALDFAHNVGYPVVLKPDHGVGSSHTYQIYNDEDLCQYYQITRTQPMILEKYIQGDIFTLDGICDENSNIRFLSSLKYVGNCMESIQNQDSIGSYYDFDLSEEDYDIANRVVKAFHLKNRFFHGEYFRLSEDIEGVGKKGLVLGLEMNFRPPGGFAPDLLNYSYDIDVYELWAEVLLTQKASYSKLRRYSAGFVGRRNSISYKYANEEIVEMFKDEMLGVDTLPPAFARAMGDTVIKARFTNAERRNEFYQKTFERSETPQ
78	c_000000000007	75728	76247	r	0		V	Defense mechanisms	8-oxo-dGTP pyrophosphatase MutT and related house-cleaning NTP pyrophosphohydrolases, NUDIX family (MutT) (PDB:4V14)	ADP-ribose diphosphatase [EC:3.6.1.13 3.6.1.-]	NUDIX domain	1	prodigal	v2.6.3	MKEKLVYSGPIFDFVQTEVEIKGKNYARDIIKVPGGVGILVVIEGKILLVKQHRAAIDEYTLEIPAGKLEYGEDPKSTAFRELNEETGYDCKDLVLIHHFVPTPAFCNENIWIYKAIDPVPALSRLEMDEDEEIELFWFPLEQAYEMIKNEQIQDAKTMLAIYYATLEGRNF
79	c_000000000007	76285	77008	r	0		M	Cell wall/membrane/envelope biogenesis	N-acetylmuramoyl-L-alanine amidase (AmiC) (PDB:1JWQ)	N-acetylmuramoyl-L-alanine amidase [EC:3.5.1.28]	N-acetylmuramoyl-L-alanine amidase	1	prodigal	v2.6.3	MKRAILFLCLGIFIALVVQPNLKMNLHSDSVRVPNVSDSQPTTNDEASIQKCKSHAKIGIDAAHGGDDYGYIGDDQIPEKEINLALALNIGRQLEMYGYEVVYTRQSDRIEASDTEENEHAQRLAKLKAEKVDYILRVSMSNDTDTLKKGYAIFTQPSEPISSLSKQMAKELDRINFSTCEGVDSDHYANFPILNDKEIPAISIQLGYLTNREDYSKLTDTSYQEKIGQAITNAFLKVIN
80	c_000000000007	77135	77906	f	0		L	Replication, recombination and repair	Chromatin segregation and condensation protein Rec8/ScpA/Scc1, kleisin family (ScpA) (PDB:3W6J)	segregation and condensation protein A	Segregation and condensation protein ScpA	1	prodigal	v2.6.3	MFFSYNGCGDEMEFKISIEQFEGPLDLMLHLIKENKLDLFNLDMNVLASQYIAYIHSAQNMHLEIASEYMEELAGLIEYKSKKLLPREEAEVQDTYEEDHREKLVQRLIEYQKYKEASLELKNAYEERLRHFTRPQSSLVDEWSVPKENFENQTYSIYELTKAMNRVYQRMALLEPYQTQVTIKEISVEDRVAQLIEIIDGLKEPRSFEQLCLDCTSLHMVIVTFLAILDLIHQRMLYFTIDEQEQIWVMKGNENE
81	c_000000000007	77898	78450	f	0		K	Transcription	Chromosome segregation and condensation protein ScpB (ScpB) (PDB:1T6S)	segregation and condensation protein B	Segregation and condensation complex subunit ScpB	1	prodigal	v2.6.3	MNNRNAIVEGLIFMSGEEGLSLIQIQSVLQDCTRAEIEESIQTLQKEYEQSNRGIELVEYASRYKFVTKEFVYPYGQRLFEQFKNATLSQAAMETLAIIAYKQPITRVEIEEIRGVNCEMMLKKLQTRGLIEAKDRLDVIGKPLLYTVTDEFLDAFQLETIEELPILQEKDTKQELFDDVQEV
82	c_000000000007	78452	79181	f	0		J	Translation, ribosomal structure and biogenesis	Pseudouridylate synthase RsuA, specific for 16S rRNA U516 and 23S rRNA U2605 (RsuA) (PDB:1KSK)	23S rRNA pseudouridine2605 synthase [EC:5.4.99.22]	RNA pseudouridylate synthase	1	prodigal	v2.6.3	MERLQKVIAQAGVCSRRKAEELILNGKVRVNGQVCDVLGTKVSGNDTIEVNGTVLDKEEKVYYVMNKPKGVVCTSSDEKNRKTVLDYAPKGQRIYPVGRLDYDTSGVLLLTNDGEFCNRMIHPRYHLPKTYIVNLQGMLTGEDIHAIKTGIETSECTYQPAQVSITQKDYTRNRMILELTIREGKNHQVKKMMEALGYQVRRLHRSKFAFIEVNDLKPGEYRRLKPHEIKQLNKLVEEEMNA
83	c_000000000007	79177	79909	f	0		J	Translation, ribosomal structure and biogenesis	16S rRNA U1498 N3-methylase RsmE (RsmE) (PDB:1NXZ)	16S rRNA (uracil1498-N3)-methyltransferase [EC:2.1.1.193]	RNA methyltransferase domain	1	prodigal	v2.6.3	MKQVFIEDTCLVNQTIPLDEKQAHHIFDVLRTSEKETIRVVSNEEVFLAHPTEKPYVYIFGKEEVQQRLVDVTLCASLIKADKFEWMLQKACELGVSRIVPFVSRYSIIQLDSKKALKKLERWNQILLSACKQCNRNDKVELMPIQTIDSLAEFKSECNVVAYEKENDPSAHLANFLKHNPSSVTFCIGPEGGFAPEEVEQLNEDGFKNCSLGNQILRAETAACYVLSCIEYQTHCESEEVGS
84	c_000000000007	79905	81195	f	0		J	Translation, ribosomal structure and biogenesis	tRNA A37 methylthiotransferase MiaB (MiaB) (PDB:4JC0) (PUBMED:17407324;20472640;20584901)	threonylcarbamoyladenosine tRNA methylthiotransferase MtaB [EC:2.8.4.5]	Uncharacterized protein family UPF0004	1	prodigal	v2.6.3	MKFNIITLGCKVNAYESQFYAQKLEERGWQEDAKDFDVCIINTCTVTNTAASKSRQMIHKEKKKRPDAIFVVVGCYAQTATEEAKKDLDVDLIIGAKHKKDLVNLVEEFVQNHQRKDLIDNVDDYFEFESMPIQCFESKHRAFLKVQDGCNQFCSYCQIPYARGRERSLNHKEAVQIAQDLEARGHIEIVLTGIHTGRYYDGEYNLTMLLKDLLDNTSDQVCYRISSIEITEVTKPLIELMKENPRVLPHLHIPIQAGCDATLKRMNRPYTMEQFKDRIAWIRHEIPHVSISTDVIAGFVQESDEEFETTFNNLKEIGFSFLHVFPFSVRSGTVAASMKGFVHGTIIKERVARLLALSDALREADMKRFKTISVLIERKQNNMYVGYTTQYHLAHIESDEEYSGRHEFTWDEIVDNTYLVRKKDCDASI
85	c_000000000007	81181	82630	f	0		M	Cell wall/membrane/envelope biogenesis	UDP-N-acetylmuramyl tripeptide synthase (MurE) (PDB:1E8C)	UDP-N-acetylmuramoyl-L-alanyl-D-glutamate--2,6-diaminopimelate ligase [EC:6.3.2.13]	Mur ligase middle domain	1	prodigal	v2.6.3	MRLSKLFKNAPTVNVTGLCFDSRKVKPGNIYFCLPGLTYDGHDFIQSAIENGAICIVHSKEIEDKKLGAIYIRVADVNEAMNQCARLYYQKPSDKMMMFGITGTNGKSTIANIIRSILNTEKPCGYIGTIAIEYGNVKLMPDLTTPDALFLQSKLADMVNAGMQACALEVSSHGLAQGRVNGIDFDVAIFTNFTYDHLDFHGTLENYFASKCLLFKERVRTSGLSVLNADDAKFSDLVSICRSKIVSYGIENEADYRAVDIQMNYEKTQFNLVYCGQLYPVTTNLVATYNIYNLLAAIAALHETGMKLDTILACCANIPQVQGRMEQIKEGQNYNVIVDFAHTPDGIEKMMQFGRTITQPGKDLIAVFGSAGKRDIAKRKVFGELADQYCDMLIITEDDPRDENPRDIAQQIKSGVKNIKNIYIEDRYEAIRQAIDGANEGDTVLILGKGDETFMYRENGRSPWMGDHIAAKECICRNLEKS
86	c_000000000007	82700	82880	f	0		J	Translation, ribosomal structure and biogenesis	Ribosomal protein S21 (RpsU) (PDB:4V4H)	small subunit ribosomal protein S21	Ribosomal protein S21	1	prodigal	v2.6.3	MPKVVVKENEQLDDALRRFKRQVSRNGTLAEARKREFYVKPGVRRKLKSEAARKARRGK
87	c_000000000007	82921	83878	f	0		T	Signal transduction mechanisms	Phosphate starvation-inducible protein PhoH, predicted ATPase (PhoH) (PDB:3B85) (PUBMED:8444794;12762842)	phosphate starvation-inducible protein PhoH and related proteins	PhoH-like protein	1	prodigal	v2.6.3	MSFTIIDCSDRTYEELQIFVGFEDSNLSALKDEFKTSILVRDSQIKILEKEEQDVSVVVKTIQSCFDLIDTQRKLTVQDVHYIAHLAKKSSLEHFKVSQLVPIAKTRTGKMIYPKTLGQAMLCDAMKRSQIVFSTGVAGTGKTYLAVAYAVSMLKQEKVEKIILTRPAVEAGESLGFLPGDMKEKVDPYLRPLYDALHEMLGVELVEKYMEKEVIEVAPLAFMRGRTLNNAIVILDEAQNTTHAQMKMFLTRMGKNTKMIITGDVTQIDLIKKSDSGLMQACEILKGIEGIEMVHLQNSDVVRNPLVQKIIERYTLVD
88	c_000000000007	83927	84656	f	0		K!!!J	Transcription!!!Translation, ribosomal structure and biogenesis	Transcriptional and/or translational regulatory protein YebC/TACO1 (TACO1) (PDB:1KON)	translational activator of cytochrome c oxidase 1	TACO1/YebC second and third domain	1	prodigal	v2.6.3	MGRHFEVRAAAMQKTANQKAKIYSRYSKEILVAAKNGDTNPDMNQALKKAIDRAKANNVPAHVIKNAIDKAKSSGGENFNASRYEGFGSGAGSTIIIDCLTDNANRTIANLRACFNKAHAKLGVGGSVSFGYEHLGVIVIQYEDEEAMMDAMIEGEIELKDIEIEDGYMTITVDPTQLDEAKDVVEKLIPGVQFIVMENKMVPNEEVELEGEDKELFQRLVTLLDDVDDVQNIYHNVSNLDD
89	c_000000000007	84900	86184	f	0		J	Translation, ribosomal structure and biogenesis	Histidyl-tRNA synthetase (HisS) (PDB:1KMM)	histidyl-tRNA synthetase [EC:6.1.1.21]	Histidyl-tRNA synthetase	1	prodigal	v2.6.3	MAYQIPRGCQDVLPETSHKWQTLEQTLRHFCYLYNFDEIRTPIFEHTNVFKRENDSSDMVNKEMYTFQLTNSNTSLTIRPEGTAGVVRSFVENKMYANPDLPVKMFYMGPMARHERPQKGRLRIFNQFGIESLGAKSPYADVEVIALAFSILKTLGLSDIKVLLNTLGDDESRANYREALKKHFAPHVASLCADCKRRYEQNPLRILDCKVDHDAECMKTAPKMKDYLNEESKQYFDTVCSLLDQLEIPYEIDDNLVRGLDYYTHTVFEIVSQNKEMGAQSTVLAGGRYDGLIPYFGGPEEMSGIGWALGMERLLIALEAEGVDLGEKPGLDAFVMVLDKDAQSYAFEVLTTLRAYGYRSDMDFMSRSFKGQFKAVDRQKAKYAILIGKKEFENNQVTVKNIAKKEQVTMDKDELITYLDSCVESEE
90	c_000000000007	86188	87934	f	0		J	Translation, ribosomal structure and biogenesis	Aspartyl-tRNA synthetase (AspS) (PDB:1C0A)	aspartyl-tRNA synthetase [EC:6.1.1.12]	tRNA synthetases class II (D, K and N)	1	prodigal	v2.6.3	MERTHHNGDLRVSHIGQEVKLIGWVAKKRNFGSLVFIDLRDRTGICQLVFDEKLGAAVKEVRNEYVLSVSGVVEARKDANPDLATGEVEVKVTEVKIINSAKTTPLIIADETDALEDTRLQYRYLDLRRPIMQKRLMMRHKITRSMRDYLDNHEFIEIETPMLGKSTPEGARDYLVPSRVHPGSFYALPQSPQLYKQLLMISGFERYYQFARCFRDEDLRADRQTDFTQVDLETSFLSEAEIMNMMEEMMVKLMKEVKGIDVPRPFLQLTYDEAMNRYGSDKPDNRFGMELQDLNAVFANTEFKVFKDCLANGGSIKAIVIENFDHITRKNIDAFTALAKKNGAKGLVVFKANDNELTGSARKFMSDEEVAGLYSTLSLKDHDVVMIVSDAWNRTCSVLGALRNEVASQLGLKNKSEFSFLWVTDFPMFEWSEEEQRWTACHHPFTQPKEEDIPLLDTEPGKVKANAYDIVLNGYELGGGSLRIYDNELQKKIFNVLGFTDEQIRNKFGFFIDAFQYGTPPHGGLAFGLDRIAMILSESDSIRDVIAFPKNASANCPMSKAPTPVDDAQLKELHIEIVDPE
91	c_000000000007	87935	88913	f	0		G	Carbohydrate transport and metabolism	Pyruvate kinase (PykF) (PDB:6QXL)	pyruvate kinase [EC:2.7.1.40]	Pyruvate kinase, barrel domain	1	prodigal	v2.6.3	MKTHVYGTLGPACCTEERIAHMFEMGMCGMRLNLSHVNLADSQKWLSAFHKAEQKAGIHAELLIDMKGPELRIGTLKQELILQEKKEVILGKDIPVESKIIEQLLPNDEILLDDGKILLMVLRVEKECAHCKVVRPGTLTSKKSLAIVGRSLQMPVLTASDIENLKNAKAYGVTGIMQPFVRTKEDLIQLQSQLDELGCSSLRVFAKIENEEGYRNLSSLLPYCDEIIVARGDLANSVGLVQVASVQEDIERICNENKKEYMIVTQMLDSMIQRPVPTRAEVNDIYWAVKRGAHSIMLTGETASGKYPEEAMRYFTDVAKLGESR
92	c_000000000007	88964	90956	f	0		M!!!O	Cell wall/membrane/envelope biogenesis!!!Posttranslational modification, protein turnover, chaperones	NDP-sugar epimerase, includes UDP-GlcNAc-inverting 4,6-dehydratase FlaA1 and capsular polysaccharide biosynthesis protein EpsC (FlaA1) (PDB:2GN4)		Polysaccharide biosynthesis protein	1	prodigal	v2.6.3	MKQKKTIHIEHWQWISLLLVLYDIIVVNASFGLALWIRFDCVYSLIPKPILFAYVYFAPIYTIACILVFYACKLYQSIWRFASITELNRVIIATAITFLVQVFGIHFFAKMPLSYYILGIVLQFLFVIGIRFSYRFVLLLRNKNSKSAENNVKRVLLIGAGSAGKMILTDTFKRNPRQEKIMAIIDDNSNKWNRYIDGVPVVGGRDDILSAVEKFAIDSIYVAIPSASKEDMRDILNICSESGCELKNLPGMLQIVDGKVTLGNMKDVSVDDLLGRDPIRVDLHEVFNFIQGKTILVTGAGGSIGSELSRQIAAHNPKQLILFDIYENNVYDIQLELKDAYPDLDLVTLIGSVRDSRRIYSIFETYRPDVVYHAAAHKHVPLMEDSPCEAIKNNVIGTYKTAYAAMMHGCQRFVLISTDKAVNPTNIMGASKRLCEMVIQSFDAMIKKKQAMKLPLLFEHVAERDIHLDYPKTPIQTEFVAVRFGNVLGSNGSVIPIFKRQIQAGGPVTVTHPDIIRYFMTIPEAVSLVLQAGTYAHGGEIFVLDMGSPVKIDTLARNLIKLSGYKPDVDIKVEYTGLRPGEKLYEEKLMAEEGMKKTPNDLIHIGCPIAFDTEEFLEDLEELMKVAYTNDSNIREYVQKIVPTYQNAKMKDSMYKKLSKDAK
93	c_000000000007	90967	91894	f	0		M	Cell wall/membrane/envelope biogenesis	dTDP-glucose pyrophosphorylase (RmlA1) (PDB:1FXO)		Nucleotidyl transferase	1	prodigal	v2.6.3	MKTTLVIMAAGLGSRFGGGIKQLEGMGPNGEIIMDYSIHDAIEAGFNKIVFIIRKDLEKDFMEVIGNRIEKVCAPLNVEVAYAFQEKENIPAEFEVPEGRTKPWGTGQAILACKDIVKEPFAIINADDYYGKEAFVQLHAFLKDYDASRPYDFCMAGFFLKNTLSDFGGVTRGVCKVDADNFLSGIVETKNIVKTEKGAMAGETALDLNSYVSMNMWGVTPEFMEMLEEGFVEFFKKNKENIDTAEYLLPIFIGDILPEGKISVKVLETNDKWFGVTYKEDKPIVVASIQNLIDSGVYASDLFSDLTK
94	c_000000000007	92168	92750	f	0		J	Translation, ribosomal structure and biogenesis	3'-5' exoribonuclease YhaM, can participate in 23S rRNA maturation, HD superfamily (YhaM) (PUBMED:19880604)		HD domain	1	prodigal	v2.6.3	MNTKEDFIRIYTQYIHREGSQEFLDYLCSAHSDFFTAPASTRFHGNYPGGLCEHSLHVYECLKDYLTRERCKTDYNMNYSDETIALVALLHDVCKINVYKASTRNKKVDGQWVQVPYYEFEDEMPYGHGEKSVYMISPYMKLSREEAFAIRYHMGFSNEDPARNVGYTFEHYPLAFALSTADMEASYYCDHVE
95	c_000000000007	92733	93036	f	0						Thioredoxin	1	prodigal	v2.6.3	MITLNSEQAYDFITSNEFCILQFGSATCMPCKAIYHRLQDWNRIPCAYISVDENREYCAQHDVFTVPTLQFYWNAKLMNQVSGYFSLDHFLDSIEKNTPI
96	c_000000000007	93028	93772	r	0		J	Translation, ribosomal structure and biogenesis	tRNA(Ile)-lysidine synthase TilS/MesJ (TilS) (PDB:1NI5) (PUBMED:21435031)	tRNA 2-thiocytidine biosynthesis protein TtcA	PP-loop family	1	prodigal	v2.6.3	MQLQPILKAIRTADQDFGLIQPKDKVAVALSGGKDSMLLFLALKMYQRFESTDFELVGIHVDVGFEDFEHEKMKEFAKKYDLELHIVKTDIFNILKLEKNMKNNTIQCSLCSTLKKGVLFEKAKELGCNSVALGHHADDAIETLLLNMIHGSKINTFQPKQYMSRMDMNMIRPMVYLKEKDIIQYAQINDVPSVKRVCPNDGFTQRQEAKELLNELYKKYPEAQDNFLHSLYNINQVSLWKKNTPAK
97	c_000000000007	93861	94893	f	0		E!!!G	Amino acid transport and metabolism!!!Carbohydrate transport and metabolism	Putative aminopeptidase FrvX (FrvX) (PDB:1VHE)	aminopeptidase [EC:3.4.11.-]	M42 glutamyl aminopeptidase	1	prodigal	v2.6.3	MEKYMDYLLNQLKTIMAIDSPSGYTHNMVEYLIEEFNRLGYTSKRTVKGGLIVDLGGTSVDNALMIGAHADTLGAMVKEIKADGRLKLTNIGGLNANNIEAENCKIITKFDGEYEGTCQLINASIHVNGQYNETLRTYDTVEVVLDEPVFTKADVEKLGICAGDYVCFETRTRITQSGYIKSRFLDDKLSVAIILAYAKYLKEEHIQLERKVYAFFSVYEEVGHGASAGIPEGVTESISIDMGCVGEGLECNEHKVSICAKDRMGPYNYEVVTNLIKAAKEQGALYSVDIYPYYGSDVEATLKAGYDIKHGLIGPGVYASHGYERSHYDGALNTLKVLKGYIR
98	c_000000000007	94959	95781	f	0		J	Translation, ribosomal structure and biogenesis	tRNA U55 pseudouridine synthase TruB, may also work on U342 of tmRNA (TruB) (PDB:1K8W)	tRNA pseudouridine55 synthase [EC:5.4.99.25]	TruB family pseudouridylate synthase (N terminal domain)	1	prodigal	v2.6.3	MDGIIVINKPAGMTSHDVIARLRRKYKQKKFGHSGTLDPNATGVLIVLCGNATKILQFLSDTDKTYEATIELGHSTTTDDIWGEDVETAPIHRDFDFNAELQKFVGPLHQQVPMTSAKKIQGKKLMDYQREGIEVEPVYQDVEVYSMTMLDEEDLSFRVHCSSGTYVRSICRDIAINTHNKGCMSSLQRVQVGRFSIDQAEDIDAPQHTLYPIELALDGFEKIEFEPIQDVLNGKHIRLDTTANQVCIMHEGKAMAIYERHHANVFGCKRGLW
99	c_000000000007	95780	96740	f	0		H	Coenzyme transport and metabolism	FAD synthase (RibF) (PDB:1MRZ)	riboflavin kinase / FMN adenylyltransferase [EC:2.7.1.26 2.7.7.2]	FAD synthetase	1	prodigal	v2.6.3	MQVIHIDYQHIGDLPKSACCIGFFDGFHLGHQALVRKAVQVAKEKNIVAGLITFDPDPWVIFKPDANLDHLTSLSDRMNLAQKMGIENFYVMHFTKEFASLNPDAFHEVLHSMHVEELICGFDYHYGKKNEGDVQSLARQSLFQVHVIDSINDHSLKISSSRIEVLVRSGNIEEANRLLDTYYSIQGIIEHGFHRGNDLLHIPTANLSLLEAYVLPGVGVYAGYMLYNGQLYPAMINVGKNPTFSNQMLTIEAHILDFSQDIYGERVRYFFVSKIRDEIKFSSIEELRYQLLSDIETTRIELRKKDLHFCSINKYYSFV
100	c_000000000007	96788	97118	f	0						Asp23 family, cell envelope-related function	1	prodigal	v2.6.3	MAKEFIELEATNELGTVTLNKSVFSTIASNVLDEMDNVQLVEGTKPFKTGVSTRIEENKLYVTVPIKVAYNANVTDVCANLQNKIFESISYMTNFKPESIKIDVVGFIF
101	c_000000000007	97164	97542	f	0		K	Transcription	Transcription antitermination protein NusB (NusB) (PDB:1EY1) (PUBMED:21652641)	transcription antitermination protein NusB	NusB family	1	prodigal	v2.6.3	MNRHEQRVLAMNSVYQSLLLGKDIRKCVFEAMKGSNEIDGYLYSITMGTMENKNVYIERISSLLRKDWSFNRLSFLEQAILLISFQEIVSNQTPKPVVINEAITLAKKYCDDESYKLINGVLDQL
102	c_000000000007	97538	98885	f	0		L	Replication, recombination and repair	Exonuclease VII, large subunit (XseA)	exodeoxyribonuclease VII large subunit [EC:3.1.11.6]	Exonuclease VII, large subunit	1	prodigal	v2.6.3	MSRTFVVSVSTLLTRIKNILLETVNLNQVWIQGEVSNLTKHRSGHYYFSLKDATGEIHCVMFASYVNHLDFKLEEGMQVLVSGSVNIYEARGSLQLYVKQMKPDGLGALYLELEKRKKRLFDAGFFSDSHKKAKPEWIENIAVVTAKEGAAIQDVCKTIQNRWPQMKITLYPSLVQGINAPQSIIQSLLVADQKGYDAILLVRGGGSFEDLFCFNDEELVKTIYDLQTYIVTGVGHEVDTTLVDFVADHHELTPTAAAQWISLDQYEVMAALKNYRAQMTMKMESILKVNQVHLHRIQSNPYLLDPLNWTIEKQMRLDASEQKLIHSMQLYTDKMRQNFLQIQSQLDPNMILNPIRMQQHALELSEANLKNNIEKLYQSNKQNFLKSVSLLDAFSPLKTVSRGYAIVSMDNHIVRDIHDVKLKDTITVQIQNGTLQAEITDKEDVCGN
103	c_000000000007	98874	99084	f	0		L	Replication, recombination and repair	Exonuclease VII small subunit (XseB) (PDB:1VP7)	exodeoxyribonuclease VII small subunit [EC:3.1.11.6]	Exonuclease VII small subunit	1	prodigal	v2.6.3	MATKKYTFQQAMARLDEIVTGLNSNQLELEEAMKLFEEGLKLTKQCEAQLKEFENKMNILMVEEGQKNE
104	c_000000000007	99076	99916	f	0		H	Coenzyme transport and metabolism	Geranylgeranyl pyrophosphate synthase (IspA) (PDB:2AZJ)		Polyprenyl synthetase	1	prodigal	v2.6.3	MNKFETYLQETVMEGLPSYTKEAMKYSLMNGGKRVRPTLLFDALIGYGVQEDVGYPCACAIEMIHTYSLIHDDLPAMDDDDFRRGNPSCHKAFNEATAILAGDGLLTRAFQVALKTDCSASQKVKLIDALSQYAGVDGMIYGQTLDLAAESDLHPTMEKMNQIHLYKTSKLLTLPLVCAAIIAGHEEDLDTLIAIGTDLGIEFQIQDDILDVTSSPEIMGKSLSDADNSKLTAVSLMGLEKAQEKVQAYDLKIRERLAQLHMNPTFLENTFNYLIHRTY
105	c_000000000007	99933	101784	f	0		H!!!I	Coenzyme transport and metabolism!!!Lipid transport and metabolism	Deoxyxylulose-5-phosphate synthase (Dxs) (PDB:2O1S)	1-deoxy-D-xylulose-5-phosphate synthase [EC:2.2.1.7]	1-deoxy-D-xylulose-5-phosphate synthase	1	prodigal	v2.6.3	MRIYDIDSPQQIKNMTMDELKELAGDIRQFLIESISKTGGHLSSNLGVVELTIAMHYVFNSPKDKFIFDVGHQCYTHKILTGRSRDFVNLRKKNGISGFQRRRESEHDAWEAGHSSTSLSAALGMAIARDLKQEDFEILPVIGDGALTGGMAMEALNDIGSKQKKVIIIFNDNNMSISKNHSGIEKRLTNFRSSNIYRMIKKDVKSNLNQTEQGTTILHTLSNFRDSVKNELIHATLFREFNLDYIGPVNGHDIPSLIKVLETAKEHTGPIVVHVRTKKGKGYPFAEQDKDGKWHGVSAFDPRTGKPLMKLPKNEMSWSQIISTTLQDLACKDPNIVAITPAMAQGSKLIDFSKMFPDRFFDCGIAEQHAITMAAGMAVGGLHPFVSVYSSFLQRAYDQMNHDVARMNLPVVVGIDRAGLVGDDGATHQGIYDIAFLRSIPNLILSQPKDSKEAQNLMYTAFKSNRPFCIRYPRGNAEWNKVDDYEKIRIGSWTCHIVGIPEKIVITYGPDVDRVIQKAKENSMGLMVVNARFFKPLDTSMLDTLLKENLPIIVFETDCEIGSLSSAILEWLNKKEQRIQTLGIQDHFVHHGSVRTLRKEEGICIDSLFEVLEEHE
106	c_000000000007	101776	102502	f	0		J	Translation, ribosomal structure and biogenesis	Predicted rRNA methylase YqxC, contains S4 and FtsJ domains (YqxC) (PDB:3OPN)	23S rRNA (cytidine1920-2'-O)/16S rRNA (cytidine1409-2'-O)-methyltransferase [EC:2.1.1.226 2.1.1.227]	FtsJ-like methyltransferase	1	prodigal	v2.6.3	MSKIRLDKACIEKMETRTRAKDAIQEGRVFVNGKVITKASFLVDENDVIEIQEKENDFVSRAGQKLQGAFDAFDIHIENEVVLDIGASTGGFTDVCLRHNAKKVYALDVGHLQLSAKLENDERVVKYEGRNAREMTPEWFDEPIDFICMDVSFISCTTILDVVFEQLDVKHMAILVKPQFECGPDALNKHGVLRNEKLRTKIIEGVKQYLLTHYKHVYTMDSVLSGRSGNQEAIVYAFEKR
107	c_000000000007	102507	104148	f	0		L	Replication, recombination and repair	DNA repair ATPase RecN (RecN) (PDB:4AD8)	DNA repair protein RecN (Recombination protein N)	RecF/RecN/SMC N terminal domain	1	prodigal	v2.6.3	MIEQLMVKDYILFDYAMVDFQKDMSVITGETGAGKSLLIDAIGYVCGDRIQSNIVRKGKEKAILQMVLSRPSDKVCAYLEDNGFEVEDELIVQRTITSAGKSSIRINQQITTLNFVRQLMHQLIDIHSQMDTIQLMNPTVQMDVLDQYAHVQALKEEVKTAYLAYSAAKRELTTAKQETFSDEELDFLTNQMNEIEAAQIQEDEYEQLQERIKVASRAQQNLDDFDACTYAFKHDNGILDQLYNSYKIMKKNDLLKEEGELLHTMYYQLMDLSERLNDQKESYQNEVNDLDMMQDREYFIKKMFRKYGGSFASMMEYKQNCMDKIERIIHRQDVFEKLEKEEKRTFALYEAKAGQLSHARTSVLAELEEAIESHCKDLMLENAKFKIQIEKAAPSSSGMDAIEFLVSMNPGQPLTPLKQSASGGELSRLMLALKTVFQTQEGIDTILFDEIDTGVSGKVALAMGSKMHALSQNHQVLCITHLASVAVWADHHYCVSKSTDGLTTLTSIRELQGEDVLKELATMSNGTATSSAIEAMRELQNEVKNG
108	c_000000000007	104140	105310	f	0		L	Replication, recombination and repair	Nucleotidyltransferase/DNA polymerase DinP involved in DNA repair (DinP) (PDB:4R8U) (PUBMED:16544291)	DNA polymerase IV [EC:2.7.7.7]	impB/mucB/samB family	1	prodigal	v2.6.3	MARVLFHIDLNAFFASAEEIKNPDLKGKPMAVGSLSSRGVLSTANYEARKYGVHSAMPLFQAQKLCPELIVVSGDYEYYRKLSNEFFTYLRQYSQLLEPMSIDECFLDVTDIIKQYKRPLDLAVQIQQGVLEHLGLSCSIGVASTRFLAKMASDMRKPMGITVLRKSELPTKLWPLDISKMNGIGSKTVPLLKEKGIETIGDFVNPENEAVVLQLMKKNGFALLQKAKGNSSGQLNCSTTRKSVSISRTLPNDVYTLDEVLNQCRKLTFHLSQKLKSENQKGKLISLVLRDTEFHNVMHSITLEQYTNDESILYGAIQSMAEDFFEPIGYRHLGVSLGSLKDAEKIVVQPTMFEPPIQTAQDVVAQLNKKLDGKVFMRASDLLKGKKHE
109	c_000000000007	105302	105965	f	0		J	Translation, ribosomal structure and biogenesis	tRNA1(Val) A37 N6-methylase TrmN6 (TrmN6)	tRNA1Val (adenine37-N6)-methyltransferase [EC:2.1.1.223]	Methyltransferase small domain	1	prodigal	v2.6.3	MNKENLRLDYFIDPDISIYQHPLHFHFNTDTKLLAQFMKIKKGETVLDIGTNNGALLLYADRYDVKQLIGVEVLSESSQIAQLNAESFIKHPCIILNAPIQEVDVDLVDVVISNPPYFTEKETHPNTVMDMRQLGRVEVHCDLDDLCKHANRLLKSHGRFYFVHRPDRIHEIANVLSKYNFSMKTLQFAYDVRNDAVKSVLIEAIKESHCRCKVLPMVNL
110	c_000000000007	105961	106864	f	0		L	Replication, recombination and repair	Site-specific recombinase XerD (XerD) (PDB:1A0P)	integrase/recombinase XerD	Phage integrase family	1	prodigal	v2.6.3	MKIEEAIQEYMLQLKVIDNKSEQTIVSYEHDLRLYQSFLNAQHIENMEDINILKVDAFFQEYLKTRSSRSANRTLSALRSFHESIHLNHPEIQDPIAYYHSFGTGTHLPVYCSVQDVFKLLNSFSDSDMDVFRRTILETLYSCGLRVSELCNLELNDIRISERICKVAHGKGDKERIVPIAQTCIDQMQLYLDTVRTQWDVHHCSKFFINSKGNPINRQYVHRLIKSKIDENHLDPKISAHSFRHSFATHLLDGHADLRIVQELLGHSNIQTTQIYTHIQNKRLSQAYEEFFPDLDEEGD
111	c_000000000007	106867	107701	f	0		D	Cell cycle control, cell division, chromosome partitioning	Fe-S cluster carrier ATPase, Mrp/ApbC/NBP35 family (Mrp) (PDB:2PH1) (PUBMED:18616280;19114487;31709520)	ATP-binding protein involved in chromosome partitioning	NUBPL iron-transfer P-loop NTPase	1	prodigal	v2.6.3	MSCEGCPNAGNCSKDKTTCGVSTNPKNHIKHIVAVLSGKGGVGKSTCTVMLAKSLAAQGLKVGIMDADITGPSIPRLMNKEHEQAYGTKDGEILPIVTDEGIKIMSLNYMLKNECDPVIWRGPVIANVVKQFYTDVLWEELDVLLIDMPPGTGDVALTILQSIPVQGVLMISTPQPMVSMIVSKAINMCKEMKVPVLGVIENMAFLDCPNCQERIEFYDRSTLNEFLNSTQVKLYGTLPMLDLIRDINTYKTYTSEQQEIVNEYMKNIANELLKDVM
112	c_000000000007	107857	109060	f	0		E!!!R	Amino acid transport and metabolism!!!General function prediction only	Threonine deaminase (IlvA) (PDB:3IAU)!!!Uncharacterized conserved protein, contains ACT domain	threonine dehydratase [EC:4.3.1.19]	Pyridoxal-phosphate dependent enzyme	1	prodigal	v2.6.3	MLGLEDFKAAKKRVDEVINPTHLIYSEAFSHESGNTVYIKPENLQKTGSFKIRGAYNMIMKLDDESKAKGLIASSAGNHAQGVAYAAKQIGVKATICMPEHTPLIKVEATRSHGANVVLAGDVYDEAYAKACELQKKEGYTFVHPFNNEDVIEGQGTIALEILEELPDADVILVPIGGGGLISGIACAAKSINPNIKIYGVEPEGAASALAAVCENKIVTLSEANTIADGTAVKTIGDKTFEYIKQYVDGIITVSDYELMDAFLMLVEKHKLVAEGSGILALAGLNKLYEKNKKVVSLISGGNIDVMTISSMINKGLVSRGRIFTFSLQVPNIPGQLEKVTHMLNKCHANIVTIEHNKYRNVSRYTEVEIRITCETNGESHIQLLEEEFKNAGFVITRIK
113	c_000000000007	109117	109492	r	0		V	Defense mechanisms	Enamine deaminase RidA, house cleaning of reactive enamine intermediates, YjgF/YER057c/UK114 family (RidA) (PDB:1J7H) (PUBMED:22094463;32205462)	2-iminobutanoate/2-iminopropanoate deaminase [EC:3.5.99.10]	Endoribonuclease L-PSP	1	prodigal	v2.6.3	MKNVVKTNKAPGAIGPYSQGIQVGDMFFFSGQIPLNPETGEMAQGIVDQANQALTNVKGLLESQGLTFANVVKTTVFLDNMDDFVTVNEIYAQYFTEPFPARSAVEIARLPKGALIEVEVIAVK
114	c_000000000007	109644	110808	f	0		M	Cell wall/membrane/envelope biogenesis	O-antigen ligase (RfaL)		O-Antigen ligase	1	prodigal	v2.6.3	MFSSFTKNEWLIIILTISIFTPYYVTGAVVLGVVGYLIFNKQLSSCIQQVPKAKILLIFCALSAIVSIVYQNWLGLACTLGMVVLFLYIFFYRMTIHLRLFEFLLDCILILSLVNVLYAGIEYTQICARLDLNVFDFVVKNRPENRVHAVFFNANYYAMMIEFVVLICVYKIMAAKKIIPFLYYAFVIVANWFCLYLTGCRTAWLPFVISVPVMFWICRSYFYLTISLAGAGSLGMLVFLNPNVFQRITVAKDFGKRTRIWKAAIEGIQDFPLFGQGPLTYFKLYPLYGGHPTQHAHNIYLDILLSHGIVGVLLILIYVVSNVKEVYALIHSKLNVRLAALIIGFILTVLLHGLLDHTLLWIQTSLLFFMVLSSTSIYFKEQYEKKH
115	c_000000000007	110819	112256	r	0		F	Nucleotide transport and metabolism	Adenylosuccinate lyase (PurB) (PDB:2HVG)	adenylosuccinate lyase [EC:4.3.2.2]	Lyase	1	prodigal	v2.6.3	MQNQNIYQSPLSLRYASREMQYIFSNEKTYKTWRKCWVALAQAEQELGLDITDEQIEELIAHQDDINFEVANEREKIVRHDVMAHVYAYGVQCPKAKGIIHLGATSCYVKDNTDLIVMHEGLQLLEKKVVNVLAHLKKFAIAYKDMPCLAYTHFQAAQPTTVGKRASLWAQDFYMDYEEIHHLLANKKLLGQKGTTGTQASFMELFNQDHEKVKQLDEKICKKLGYDSYFAVSGQTYTRKYDTQILSVLSQIAQSAHKLSNDIRLLQHLKEIEEPFAKNQIGSSAMAYKRNPMRCERMAGLCNYVISDAINPAITASTQWFERTLDDSANKRISIAEAFLATDGILDLCNNVIDGLVVYPKVIEQHLLAELPFMATENIMMDAVKAGGDRQELHEAIRVHSMEAGKQVKVEGKPNDLLERIANDSRFNLNLDQLQSIMDPKNFIGRAPEQTVEFFEQWIDPILKSHKAEIEDTTNISI
116	c_000000000007	112337	113660	f	0		M	Cell wall/membrane/envelope biogenesis	UDP-N-acetylmuramyl tripeptide synthase (MurE) (PDB:1E8C)	lipid II isoglutaminyl synthase (glutamine-hydrolysing) [EC:6.3.5.13]	MurT ligase C-terminal	1	prodigal	v2.6.3	MKAISILVTKILSSGLKLIGRGGSLPGQMGLKIDSSILNKLKFRGPVVVVTGTNGKTSTANMISDMFEKAGKKVISNRKGDNLKEGIATTLLTNASLDGMVQADAIVLECDELNIKYILPNIPVTALVVTNFFRDQLDRAKEMELLIESIENVLPAYEQTLVLNGNDPNVVRLALKAPKAHKVYFGLAKNQYSTLQTQEANEGKFCPNCGGHLVYSFYQYSHVGHFKCSQCNFKTPFLNVECKDINLDDNTFTCFGHKFKCPYDGMYSMYNCAAVLAVGDIYGIELECVDEVFAHAPQPKGRNEKFDFNGKKAVVNLIKNPTGANEVLKVIEKDPSEKTIVISLNDREQDGTDISWIYDTYFEKIMTETTESFICTGARAYDMALRLQYGGYKGNIEVYDSIDEAVSVAMKKETTVYAIATYTALLPTRAAIVKEGQSHE
117	c_000000000007	113652	114408	f	0		R	General function prediction only	Glutamine amidotransferase related to the GATase domain of CobQ (PDB:5N9M)	lipid II isoglutaminyl synthase (glutamine-hydrolysing) [EC:6.3.5.13]	CobB/CobQ-like glutamine amidotransferase domain	1	prodigal	v2.6.3	MNNVLKVAWMYHDFMDLYGDKGNMMVLKKRCEDRGIAFQLDVIGMGDDADLSDYNIVFIGGGADKEQMTLIPDLLARKENIIEAMEKNTFFLLICGGYQLFGQYYIATDGTKVEGLNICDYYTETGDEGARCVGNIVVDADLDGFHTTVIGFENHGGQTRNVSKPFGTVIKGCGNSFGAGIEGYYDGKILGTYLHGPLLPKNPDIADFVIAKGLEKDIPGFSLRDLSCLGDTFETKARETLLKRWDIKKGE
118	c_000000000007	114420	114957	r	0					fatty acid kinase fatty acid binding subunit	Domain of unknown function (DUF1836)	1	prodigal	v2.6.3	MIKKTSVVSNQLKEFQCLLWDELPDIELYMDQVIALINHTLDPLVFDTNSTLITKSMVNNYVKNSILHPPVKKHYKKYHVAFLIVVVILKRCYSLAEISHMIQIYWDMNDQRINLHYDTFINYFTNFLHEIMITGNTPNIDYDKYTSQQILMIHVILTIVNKIYSEYLLMLDAESRIE
119	c_000000000007	115081	115924	f	0		I	Lipid transport and metabolism	Fatty acid-binding protein DegV (function unknown) (DegV) (PDB:1MGP)	fatty acid kinase fatty acid binding subunit	Uncharacterised protein, DegV family COG1307	1	prodigal	v2.6.3	MTKLISDSSTLYSQSEAKKQGIYTVPLNVIVDQKNYREFEDISSSQLLHMISQNKIPSTSLPSIGEKIDLYNQFDEDMIDIAMAKGLSSTYEAALTARESCDHPEKVTVVNAKTLCGPHRLLVDTANTMLKAGKSKEDVLNMLSASIPTEISFLIPRDFSFLQRGGRVSHLTASVGGLLKLIPLMIKSEDGERIEKFDVFRTFKKCANSVAAYFKDHGVDDSYVIYICHAYNEEDALKMEAVMKNAFPNAKVVIYPLSPAFITQGGPECIAIQTIKICND
120	c_000000000007	115956	116883	f	0							1	prodigal	v2.6.3	MKKIIVCCLCILMGIGMVGCQKQESPNVTLSKGVSMQLLDALKVTNKTNNTVYYYFLANIENESKSDFLTDSVIYEITDESNQKIHPIDSSQRMITKTIAPKQSSFVYGYVGYPNNNQDNMGLLFPKSKEFLPFSSVKIREINDKNVKYSHESKFTLFEDSSFAFHVDSSQLEYSFENGNSMIKGLKITYENKTDRHLVVPYITPQATMVGIDLNNFPDKGDFSKMNTEGIKKVDLSKDGMSPRSSKVEGISTGYECFYLPAKQKVECDIVFIFEHTIPDFKNYNPHAITIDLNSASFGYTQSIHVKY
121	c_000000000007	116902	117364	f	0							1	prodigal	v2.6.3	MHKKEQYEIISEPNQFWILNRKELVATVNVFLSDKDIQHVEVQTPNQIYLKSQFDLSLTIVPGLSRSLYYYDQEVARFTYQNMFCYECKSWLENTYSFLMSDSTIEVFDEKKQIKIAEISRDTHNNHIYVTFEDCILQPLKIVIALFPCLRFN
122	c_000000000007	117430	118774	f	0		C	Energy production and conversion	Na+/H+ antiporter NhaC/MleN (NhaC)	Na+:H+ antiporter, NhaC family	Na+/H+ antiporter family	1	prodigal	v2.6.3	MKKKQNGWSLLPFLVFVLVYLGAGIYLQNQGVEMAFYQFPSVTAMFIAVLLAFLMTKGSINERFKIFSKGAANEDVLTMLMIYLLAGAFSSVASAMGGLDSTINLGLSFIPVNFLAAGLFVISAFMGTATGSSMGTISAIVPIAVGVADRSGISTTLMLGACVSGAMFGDNLSIISDTTIAATRSQKVDMRDKFRVNIKIALPAAIITFVLLLIFGRPDTVPELERLDFNLIKVLPYLLVLVLAVCGMNVFLVLTIGIFSSCLIGLLCGSVDIFTLSQSIYTGFTGMNEVFFLTLFCSGMSALITHNGGIAWLIQTLKKSIKGNKSAQLGIISLVSLADCATANNTVAIVISGSMARDISQEFKVDPRKTASLLDIFSCVVQGLIPYGAQLLVAASLANAYGIMIAPIDIIPNIWYCLILAVFGILSIFVPLKEDWDFENHCPKARV
123	c_000000000007	118812	119802	f	0		R	General function prediction only	Predicted phosphohydrolase, MPP superfamily (YaeI)	uncharacterized protein	Calcineurin-like phosphoesterase	1	prodigal	v2.6.3	MEEELNNLKPKTRVCALIAVCVAIVYGAMHIHSRFHFPFLIGIVILYLIVFKTKFVFTIWGLIFSFWLILDSILPLSEGYILCLLVLYIGYGIYNMNHFRMKQYVLEAPIDLSIVQMSDLHIGSGMNYHALEKAFVSMQAKHPDLFVITGDLVDESTYEQEFEKVLPLLKGLEAPYGKYYIYGNHDGTSEWQQEKLDALLKEAGFVLLSDESKIFDTFTLIGRKDAFKQRKAVKDFKHKGYTIVLDHQPISLQAESEVSQLTLCGHTHDGQIWPMGWLDRLFKENDLVYGYKKIGSMHAIVTSGLGGWGYPIRTQGHSEYVYIQLKKEQ
124	c_000000000007	119805	120492	r	0		J	Translation, ribosomal structure and biogenesis	Pseudouridylate synthase RsuA, specific for 16S rRNA U516 and 23S rRNA U2605 (RsuA) (PDB:1KSK)	16S rRNA pseudouridine516 synthase [EC:5.4.99.19]	RNA pseudouridylate synthase	1	prodigal	v2.6.3	MRLDKFLADLQYGTRSEVKALIKKGHVQIDGKAIKKADYQVDENTIVYVDETPVTYVQYEYYLLNKPAGYLSATEDLYQPVVMELIHSKRKDLAPVGRLDKDTEGVLLISNDGQLAHRLLSPKYHVDKTYYAELDADLPQDAVELFSKPMEFKEFTSAPAILKPVDTRSAFVTIHEGKYHQVKRMFEKIGCNVTYLERTQFDQLTLDGLQRGEYRELTPSEIQRLKEQ
125	c_000000000007	120491	121829	r	0		J!!!J	Translation, ribosomal structure and biogenesis!!!Translation, ribosomal structure and biogenesis	16S rRNA C967 or C1407 C5-methylase, RsmB/RsmF family (RsmB) (PDB:2FRX)!!!Ribosome biogenesis protein, NOL1/NOP2/FMU family (Ncl1) (PDB:2FRX) (PUBMED:9767141)	16S rRNA (cytosine1407-C5)-methyltransferase [EC:2.1.1.178]	16S rRNA methyltransferase RsmB/F	1	prodigal	v2.6.3	MKLPQSFQEKMKEILQDDYEKYIESYNEKPYNGLRVNTRKISVEDFLKINPFHLTPIPWTDNGFYYTEEDRPSKHPYYYAGLYYLQEPSAMTPAQVLPVEPGDFVLDTCAAPGGKSTELAAKLQGKGLLFTNDISASRAQALLKNLELFGIDNSFVCSEDIPKLSQYFPSFFDKILIDAPCSGEGMFRKEPSIINSWMERGNQYYVDIQKNIVKHAITMLKPGGMLVYSTCTFSPCENEDIIEYMLSLDSSLKVVPIANRYENFCYGRTEKTKECIRIYPHKVHGEGHFVALLQKDGNSLKTNIVSKTISPSNEFLDLICKDWTNGTFETIKEKLYFIPTTNTNVKGLRLLRTGLLLGEFKKNRFEPSQALAMHLKSSEFKQTIHLEIEDDRIIKYLKGETIDVSDIDNKTNGWILLCVHDFPLGFGKISKGVIKNKYAKGWRYL
126	c_000000000007	121905	122757	f	0		S	Function unknown	Uncharacterized membrane-anchored protein YitT, contains DUF161 and DUF2179 domains (YitT) (PDB:3HLU)		Uncharacterised 5xTM membrane BCR, YitT family COG1284	1	prodigal	v2.6.3	MKIKEWVKITIGIFLISVGVYFFLIPSEVIFGSVSGLSFVISQIVPIPMSYIAFILNMALLVIGYIVIGKEFGTKTIYTSMLLPIFLWIFEQLFPNMGSITGNNIYDLVLYILLVALGQAMLFNVNASSGGLDVVAKIINKYTHMEIGKACTVAGFITAASAIIVYDFGTMVVSLLGTYLNGLVVDYFIEGFNKKKRVCIVSDSYEEIKDYIMNTMHRGVTMYPCVGGYDQSEKMELLTIVTKYEYKQLLNYLQQSQYPAFVTVSTVNEVVGYWNDGKKAAIQ
127	c_000000000007	122746	123295	r	0		K	Transcription	DNA-binding protein, AcrR family, includes nucleoid occlusion protein SlmA (AcrR) (PDB:2QOP)		Transcriptional regulator C-terminal region	1	prodigal	v2.6.3	MDKRQEKTQSLILQAFIQLLMKKNFNKITVKEIIDTANIGRSTFYNHYETKDQLLESLCEHLFDHVFSNQSKYSNNTQHIVTHMLYHLQEDHNVLAKLLVSESSELFVMYFKQYISRLEMSPISKTFIEKYPDIPVDFIDNYIVTSFVSMIQYWLKNNMKQTPEKMASYFVNIVLKEKTTIE
128	c_000000000007	123438	125313	f	0		P	Inorganic ion transport and metabolism	Cation-transporting P-type ATPase (ZntA) (PDB:4BBJ)	Zn2+/Cd2+-exporting ATPase [EC:7.2.2.12 7.2.2.21]	E1-E2 ATPase	1	prodigal	v2.6.3	MLKKISDFFASGKITIVSGICLVISLMGMLGPIQFPFDFAWFSVILSGFPLLYLAITRLYYDHWISSCLLISIAMLASLCIGEIFAAGEVAFIMAIGANLEDLTVAKAKKGLTNLINLSPKKARRIRDEAEEMISIEDIHIGDIVRILPGENIPCDGLILHGQTSVDQSVLTGESLPVDKQSQDEVYCGTTNCFGTIDIQTTKENRNTSLQRMIRLVEEADEKKAPMQRIADQWSVWLVPIALSIAIGAIIVNAMSGVSFMDSLNRGVTVLVVFCPCALALATPTSIMAAIGQATKHGVIIKSGEALETMGKVDTIAFDKTGTLTYGTLTVSDVITLNEQYDVLAISASVESKSEHPLAKSICSFAKEKGIKVPKCNDFKMTAGRGVCAEVQGIPYYCGSSLYLEENGIEMDEIAKGRINALRKEGKALILVGTDKQCIGIVALSDELREDMPKIISDLHDMHLKTQLLSGDSKEAVTYFAEKLNIKHIKAELLPEEKVQYIEKMKQDGNIVCMLGDGINDAPALKISDVGVAMGGIGSDITVEASDIVFMQDNISKIVYLNHLSKSCIKTIKFNITVSMCINAVAVTLSCLGVLNPVTGAFVHNAGSCLVVLNAALLYDRKFE
129	c_000000000007	125339	125804	r	0							1	prodigal	v2.6.3	MKIFKLILSVLLSLSFFGCGNTNESKSYSFSGNNDLVTIEDGFITYDGTNGTFDGGILNLSNDVDLSSYSECVITFYSENNKGEKQTLYSIEYTKDNMPTLFKNFELGSISSKDFCDTLTIPQLQNSLYLEIMGTIGTDEYEIISLDLNLKENK
130	c_000000000007	126410	127649	r	0						TIR domain	1	prodigal	v2.6.3	MNEIFISHSTVDKNYVTILKEFLVESGVPSDYIFCSSLPGNDVNSVIPTEIKAALNSSKVNIIFLSENYYNSHYCLNEEGIIWYIDSQPIIIKLPPFSHNNMRGFIDSNFKLYDMQKLDDITKIYDLILEKLRLTPLSFTQIYTNAEKTVNKFNQCISPNSLSDDKNMVTNYKKNNFDSEFIDKVIFTDDSKILFYYILTTESRKFSLHAFNSWLNINEIFNVNINNAIDILFINQYITTKDDFNYETDADIYTKSLRFKDSILPQFKKIVMEHHSNRAEVLLSKLNEKLDNSILLLIIYLKEESRNILLAGWQTTEEIKLIRNWELKEGLTDNLSLTYIKARDFFIENKFVFVSDVTIYDNPKEYTLYPSIQNLIFNNLGKPQLLLLKKVKEKNLKTDDSLLNISAEDLPF
131	c_000000000007	128203	128356	f	0							1	prodigal	v2.6.3	MRKTRSDCTVGSFEKKHGLPPGTIRNTNGRDTRSDKKIGTIRREANKKNK
132	c_000000000007	128398	129070	f	0							1	prodigal	v2.6.3	MEDFKLPKRFQFLNIIENDSGLQIKGDNFCIPSEMYPISGTPEVFMYENTEKILDKKVIEVIDGISGEIGKCYTNADTVVKVLHQHGFEATQYVGWMIYAHTLPVHHSWVVITRDSQKHSYIIDLTGDYDSLNDYMNFYKDEVPDSRERIKNYYKLACYHLNSERMQLGQSSKYTLYIGAPCSKKIGIETYQNLLMKFPNHPAHIETDEKGRTKLQREVLELK
133	c_000000000007	129550	130771	f	0							1	prodigal	v2.6.3	MIIQNSYIFLSFKLNENKEMFKNKEEQSQDFYYFYDRFLKDECFIKLKTGHKNDDFFNQIEEYRYISNNVDSNIKFSIHYIMGGIVYFDIIVDSKNKSKCIQTMEDIHSKLLLSGIKKEYIDIVSYDSVSEYYCNKILKKLNTLERNIRKLLFNVYTIKFGLSFYEKTIKADSSLTNKIKGKIRQDNKGATTIRDYGVPGKEAKEIAIIQNFFYSLTFSDLNDLLFKQKWTEYEENFKINFENNHPDFSELSHEELLTAFNYLRPKSDWNRLFESKIKLKDIETLLDSVREYRNAAAHFKFFYKKDYEIANKLINKLNRAILDAIVLTEKEDFVEKNSEELTKMFKPIFELQERIKESLKPTLDVLKHAAEYGKSLVDSLRIGTSYLAENGLSTLFNDEQELEEKN
134	c_000000000007	131029	134068	f	0		V	Defense mechanisms	Type I site-specific restriction-modification system, R (restriction) subunit and related helicases ... (PDB:2W00)	type I restriction enzyme, R subunit [EC:3.1.21.3]	SWI2/SNF2 ATPase	1	prodigal	v2.6.3	MIFNEDTRVKLPATIQFLRIGYNFQDLKDGNIDFNTKIFINRFKPAIEKINNKSFSNDEIMDLLSKIHTSIRNNDLGKEFYNWLTNPQDKVKLIDFDNLDNNDFAVVDELPYCIVEGTEEGSFRPDINILINGMPLGFLEVKKPNNEGGIQMEFNRMINKRLENPNYKKFFNLIQFVSFSNNMEYEDADDAEDVKAGSFYTTPNGTNTSFSFFREDDNTYYLNYPLIDINEDTIQSVVKSCGYNFSQVESAEFRTNLSPNSPCNAFITSVFDKERFLYFIRYGMMYLQGKSIQKHIMRYPQFFATRKIIERIDNGGKGGIIWHTQGSGKTALAAFSNIVLKEYYAQKGVNARFFFVVDRLDLLMQASEEFKARGFNVVNCKNKSEFTKELNKSLSTNISKDAVGEMCVVNIQKFESEIPEAKNDYNTNVQRIFFIDEAHRSYAKNGEFFKNLMTCDDEAIYIALTGTPLLSKKERSNLKFGDYIHKYFYDKSIADGYTLRIKKENIDTVARSEIKKNLQIEEGQLDSKDVFESEDYINGVCPFIEKDFDNFRLVNSDNTIGGMVVCRTNKQAKNIYQWFKDHSKLNVGLVISDESDPKQGEINKTNQTDFKNSYKPDMLIVNMMLTTGYDVKRLKKMYLLRGPHAQTLLQTISRVNRPYKSPNGKTYKYGYICDFVDIEEEYDRTVEAYLHELEADLNDTGEDEGSLSGLVVDKEDINKKYLKYREDLDDIIDIDNVEKFSKRLTNFNKDTLLKIKRLLNGIKDCRIEFLLSRANDYASKIDDVKLKQLLRSVQERIDFVNLSTQSVQMMDIISNDEVVDILYEFFKTKIYILDLGKFSPDAPEVKHITDIVGKIQGEIKHNKNKDDIKVKNLDEILKKIFDKLAISDLSDLDSIADELLDVLEEARKINDENDRISQIYGGSFAFVKTYQDAIIKYDIDKSDMEKVLVVIHEEIQDILDNDTILIQGRDNFVGTVKKGATKNLLKNKLYLKVKPFYDQILYELYTNLRLYK
135	c_000000000007	134080	135757	f	0		V	Defense mechanisms	Type I restriction-modification system, DNA methylase subunit (HsdM) (PDB:2AR0) (PUBMED:26872910)	type I restriction enzyme M protein [EC:2.1.1.72]	N-6 DNA Methylase	1	prodigal	v2.6.3	MTDIFTLEKHIKEIIDDLKGLCQTNGLSNQASEEVVITSVFLYKFLNDKFMYNLKQFSAEIDMTVDDVLANENGEMDAFYDTYSMEVAFTYDETIEYLINHVGRDDFYKMFDDALEKISQDTKNEIFSVESSDGTRSPLFTRITENVEMSRRNNFAKNIFGIISQEKFDFSAAFHENFDFYSTIFEYLIKDYNVASGVYAEYFTPQAISSIISKILVNMSPLEDTLYEIYDPSAGSGSLILHLANALGKGSFGDKAIVYTQDISGKSSRFLRINMLLNGLTSSLDNIIQGDTLLSPAHYVEKGDSNSGIKQFDFITSNPPFKTDFSATRNDIEQRWESSEEHDGIKRFFAGLPNIPKNKKGSMSIYTAFIQHILWSLKPNGKAAIVVPTGFITAQSGIEKKIRKKIVDNHWLKGVISMPSNIFANTGTNVSVLFIDKSNKEGNILLMDASKLGTKVKDGKNQRTVLSTEEIKCIEDTFISQKVVEDFSVSVTYEKILEKNYSLSAGQYFEVKIEYIELSKEEFNKKIDDYKNDLDILFNKGKSLETEILEKLGEFQYE
136	c_000000000007	135749	136880	f	0		V	Defense mechanisms	Restriction endonuclease S subunit (HsdS) (PDB:1YDX)	type I restriction enzyme, S subunit [EC:3.1.21.3]	Type I restriction modification DNA specificity domain	1	prodigal	v2.6.3	MNNFQVLDLKDLLEIHNGKDYKHLNAGDIPVYGSGGIMTYVDDYIYDGESILLPRKGTLDNIMYVNGKFWNVDTVYWTTIKSEKVYPKYLYCYLILLDLSSKNTGSTLPSMTFDVYYDIPIKLYDYDIQKRIGDFYFKIVEKIKNNQKIVSELESLTKTIYDYWFLQFEFPNEEGKPYKSSGGKMVWNETLKEEIPEIFEVKTVNDFCDIFTGKKDVNQAKDSGKYKFYSCAPTFRYSDDCLYSGKAILISGNGSYTGRTILVNDSFDLYQRTYACTTSYNFIEYIYCSLITYFVPRVSGGTHGSAIPYIVLDDISKENILYNAQIIEKFQKIILPIQDKIHCLKSENHELESLRDFLLPLLMNGQVTFKEGEENA
137	c_000000000007	136872	137040	f	0					RHH-type transcriptional regulator, rel operon repressor / antitoxin RelB	Ribbon-helix-helix domain	1	prodigal	v2.6.3	MPRPKKDYTPISVRLDKEIYDSLEKYCEETGMNKTSSIEQALKQYLKKYEESKED
138	c_000000000007	137162	137489	f	0							1	prodigal	v2.6.3	MKENKLEKLKYLISLSDDLVFDSSFMEEIVPKLPYPLNICSEESFPAIYYTVCQMYMGVCLREGYSREDLYKVIDDFAKEYEGLEVNQDVEAEFEFLQAIKEKIKEFE
139	c_000000000007	137694	138897	r	0							1	prodigal	v2.6.3	MKKSFFKPLEKDIKITNIEDDIESIDNHYVVDAETIRVPECLTDYKKHSKRPRKIKDIPYDGMSVTIQLKHQRFFNKETNETVSAPLDTIIPERNMTYRLYEYCVHSMKYNKIKNVSKETGVSERNLYYILENWLNYNVKKSIGDEVFIYRNDALNKDTWILIDLQSDYIIGILRNSSLLIDRIVNSKYKKVIIPFDLDLFAELTSQTAKSIYIDDIDIKCTLVQCIFDAYLLHRKRIEKLEKDREITLLTTTVQLEGKLFFKETNELSHDEKIQLLKLLKENEIFKLFYEIKKATIQSNTLDYKSVKSDAISYEILENSQNILDDLIYRNIYVATNPYIIKLQGILKTHQKLNYNIFNSNMIQKEKYDNFIEDFNKMKNDLTDHQFLLRWNSSLEDKKR
140	c_000000000007	139027	140248	f	0							1	prodigal	v2.6.3	MNLYAQIYPAKDETLFSWYINQLRINGLDLQDYKHLVYKKSGKIGDKRINDSILELYSKIPLTLQTDSAKNTLQPFIKIFYKNGNIPYKFLTNIYKTDVFCPECLKEQYEEEGEIKFYLKNQLPFKRKCKKHSCNLYKFNNMNDITTNIESIISSSIELDSEVDLTLENQITDFIDYIYDNKETLNYDTLYGALIEEYAKTLKVIKLGEVSKILEKIPEHLILKHLNDETTVYLLDYLYKSNLQISHQLFLLLLFVTFKTPSELHKAVLRTINHTTWNSSMYKTLLKMTVIRLKLSKDYRWILELNKIDVKNLVENNRLDEIDELIIDEIIVKRYLGRLWNIPRKFLSMIQGENALLILDLYTNKLISISKSNLIKSIKTNSKIEPEYIFNQNEFIYKETIKMLRR
141	c_000000000007	140252	140963	f	0						TnsA-like endonuclease N terminal	1	prodigal	v2.6.3	MRKKSDKSKLKQGYGTGKYGDYKPYVRISEFNSQGTCCNPIDWKTGRTVHLLSQGEKYLWYMLRFSDYVDDIREQFPLNLNESLALANKLGIQHPHTDKGYCVMTTDFLVDLKNGKQIALSVKNSNSILEENDRTIEKLYLENQYWTEKGIEWRLIYTKDLNVILARNIEEVSYFYRYEFVNDDISLIKYLIANKILSLDMTTKLLDYRELADELIPNTTIKELEANINSIESKGE
142	c_000000000007	140965	143146	f	0					putative transposase		1	prodigal	v2.6.3	MYKKTNSLKVNTIIVNNENKNKYRVLYFENDNLMIVIQLDITKINIMYFSTIEVINNLYEKYEIFEDDDASVVDLSSLNAKQLEKYNIKLNFVQEITKEFGPNFMDLRTRNKGNKVLATASKYNLGKTCAWLTIRRYLQSGMSKSSLLDKSRNTNNKTPNYKSKPGKKSINSQGIVITNEVKKQFQTMLNEYKSNRNLSFALAYDKLIQKYYSKAAENGGGFDILPANERPTLRQFYYYCEKHLSREEMEIIKTSKQEYRNDKRLLFSDSNYMVSGPGDMLEMDAQEMDITIVSEYDRNQIIGRPILYALIDVYTRAIVAVSVGFDNNSIIGMTSCLLNLAEDKNEFLKRNGLPEINLDYWPSNFLPKHIRVDRGSDFVSKKAEKIFNELNIQRVVVPGATGSYKGYIEQLWHQLNTAQNASLYNHGLIEKRYDSTHKEKAVLTMKDVTKIVISQVIVYNQLQIKNFKPTKDMLKKNINPCPCELWKYGVKKHGNPVPILDMNQYAYTLMTSTKGSISRKGICVKGLYYISDDKELINQMIRAGNKKVPFKCRIDTRNISSIYYLENNQLKQAKLDVKRTGQDEFLNATMSERLDYLKVTKALFAKGEQDNQRLRSARLGMIDVIVDNAKKDTPNLQRNNKDVKEKRKEAQMIHQSTNSIGTILLNDETQPESVKKLETSSPKVEENDINKNIVENNVEDEFSDPIEALIQADYQFALDENNDYDF
143	c_000000000007	143164	144805	f	0						AAA domain	1	prodigal	v2.6.3	MQNYKWNFKVKNIKNNMSQYDDVDITQSEPVKAVYVDHNMMGNDNPFIAALPPAKEDNKILIRNYTKCILGYDFNKTKNMTNNEKINEVNTLRTNLRVCLPFQKQLEDEFLCSLITTYNSRTMYRDKSVNIPITIKNKEHISHQKLFGNPANSTNSSFALLGYSGCGKSTSLNQMLSNYPQLLIHETPTGEKIPQIVYLVVNCIPNSNFNQLYTSIGKAIDRALGNIEPVYEELIRKERSLSNKMAKVIRYIEIFNIGAIILDEIQLIDFSHTKENSFEGLMTIANDTKVAIAVVGTEDAYNKMFINLRNARRIGALINASYYTSNFQYFKKIASFMMKYQWFDEYIKPTEELIKALYKNSYGIIDQLVSLYVMMHVDYIESKGKKPEINAEYVDKVSKKYFPSLQNLNDTLNKFETDLLLKETNDEVSKIMNEFLKKSEIENNSSINNQLDTELINDEEELENNIISKLSVLGYNTNLIDKAFKKFINKNEEYKTFSETEILQGVVANITTRATSKIRYKPSYDEMARAISGLDRQGEKDNEQVN
144	c_000000000007	144788	145595	f	0		L	Replication, recombination and repair	Site-specific recombinase XerD (XerD) (PDB:1A0P)		Phage integrase, N-terminal SAM-like domain	1	prodigal	v2.6.3	MSKLINEYEEYLKKQLYKKNTISSYVDDIKDFEKFMNSKGNTLEDAENIDIFEYISNLKELYNYENSSLARRYASFRNFYTYLEDTKGICKVRVMKLKPPKVIKKIKNCINEETIESFINSVNTETYEGFRNKVVYKLIWELGLKVREIVDMQWCDVDLETKLIKVGYRNLKISENLCSDLNQLKEEIKNYTFISEYVFCKKNGEKITPRVLEHNTKIYVQDLGLDEQITLLSIRNSLIAKNIREGKPYNEIGYMYGITNLKVLDNYK
145	c_000000000007	146369	146459	r	0							1	prodigal	v2.6.3	MKKILALLVSFGMIAGICVGAIQMIVSLV
146	c_000000000007	146455	146758	r	0		L	Replication, recombination and repair	Bacterial nucleoid DNA-binding protein IHF-alpha (HimA) (PDB:1B8Z)		Bacterial DNA-binding protein	1	prodigal	v2.6.3	MPKFVNRDSIAQVLINEMNLSKRDALHIVDLMFDEMSSALMDGGKIDISGFGKFSIFFRKARMGINPITKERMEIPASKVPKFKPSQTLKNKCNEKRDVE
147	c_000000000007	146762	147761	r	0		C	Energy production and conversion	Glycerol-3-phosphate dehydrogenase (GpsA) (PDB:1EVY)	glycerol-3-phosphate dehydrogenase (NAD(P)+) [EC:1.1.1.94]	NAD-dependent glycerol-3-phosphate dehydrogenase C-terminus	1	prodigal	v2.6.3	MRTVVIGSGSWGTALAQALADNNQQVIIYGVDENEVRDIQENHKNTKFFGEEVTLNPSLTATMDINVVKQADLIVLAVPTFAIDPICTQINPLLSKKTIIVNVSKGFHPDTNERMSEVIRRCIDKEKLSSVVSLIGPSHAEEVVIHQLTTIDAISLNDEDAETVQQLFSNSYLRIYTGNDEIGSELGVAIKNAMAIASGILSGLGYQDNTRAALITRGLQEMIRYGTHFGGKQETFMGLTGIGDLIVTCTSVHSRNFEAGYQIGKENSVENFFKNNKKTVEGVRTAKIVHKVAQREGIDMPICEEVYQILYEGKEPRLCASELMVRKLKKEF
148	c_000000000007	147782	149087	r	0		J	Translation, ribosomal structure and biogenesis	Double Era-like domain GTPase Der (Der) (PDB:1MKY)	GTPase	50S ribosome-binding GTPase	1	prodigal	v2.6.3	MIRGTVAIVGRPNVGKSTLFNRLIGQRKSIVDDTPGVTRDRIYGEVEWLTQTFRLIDTGGIQIQDQDFAQEINMQVDIAIEEADVIIFLASAREGIMSDDLAIARKLQKSKKPLVLAVNKADNQDLQMGIYEFYQLGIGDPIPVSASHGIGLGELLDAVMELMPKKDIKPYEGITSFCVIGRPNVGKSSLVNAILKEDRVIVSNIEGTTRDAIDTPFNYEDREYMIIDTAGIRKKGKIYENIEKYSILRALSAIDRSNVVCFVIDGELGIRDQDKHVAGLAHEAGKGVVIVYNKWDAVEKDEKTMVKIEKVIREQFKYLDYAPIVFTSALTGSKVKNLIPVIDEVHEACTLRVPTNILNDVILDAQMMNPAKPHLGRQLRIYYASQVSVEPPTIVLFVNDPELFHFSYKRYIENKLREAFGFVGTPIHIIARKK
149	c_000000000007	149102	149759	r	0		F	Nucleotide transport and metabolism	Cytidylate kinase (Cmk) (PDB:3R20) (PUBMED:19111750;25691594;28928205)	CMP/dCMP kinase [EC:2.7.4.25]	Cytidylate kinase	1	prodigal	v2.6.3	MANMNIAIDGTSGVGKSTIADILAEKNSMVHLDTGAMYRCVALAIYRANVELQDLDSIQTILDSIQIDFEDGKVFLNGEDVSVAIRSNDISNFTSKVSAIASVRSKLVDLQQDIASHKGYILDGRDICTTVLPDAEVKIFMSASAKARAQRRYDEYIHKGIEADYDTIYNDIVARDYQDSHRAVSPLRKADDAIEVDTSDLTIEQVVQTIQTIINEKK
150	c_000000000007	149758	150592	r	0							1	prodigal	v2.6.3	MNKLSRTKRYQDLRDRLDEETTSAQSQTVKAMPSRASRNVADSLSHANQPLHPHQEEPQTSNIEFQTSPVMDELLGEVKQYNIDNGTRYEDDTQINILRQLDSRPVEPRKNSHFVEMEENPEVAGNTVKLPRSVNQELDIPSFMHDEVQFDDEPEQKIVLNSTNILVDDATSEQDQLEIFEKPQVKTPESTAIVEEKPHKTKKLKKAKKQKTKSSKKEQYADDMPSAKMRMATEDYEEAPKPRKSGRIINFILILLIILLFVTIGVALYMLKELGVF
151	c_000000000007	150712	151273	r	0		J	Translation, ribosomal structure and biogenesis	Translation elongation factor P (EF-P)/translation initiation factor 5A (eIF-5A) (Efp) (PDB:1UEB)	elongation factor P	Elongation factor P, C-terminal	1	prodigal	v2.6.3	MINSNDLKPGQTINVDGDIYIVLDISQNKTARSAMVVKAKVRNLRTGSNVELSWGGGEKVEPAMIEKKEMQYLYDTDDAMVFMDNETYEQIEIPMERLEWERKFVKPNDNVNISSYEGEIVGIALPDKATLQIVECEPAVKGDTATSASKNAVLETGLEIRVPLFIDEGEMVVVNTSDGKYSGRAK
152	c_000000000007	151526	152936	r	0		F	Nucleotide transport and metabolism	Glutamine phosphoribosylpyrophosphate amidotransferase (PurF) (PDB:1ECB)	amidophosphoribosyltransferase [EC:2.4.2.14]	Glutamine amidotransferase domain	1	prodigal	v2.6.3	MSGFFGVASKESCVLDLFFGIDYHSHLGTRRAGMITSGEKGFIRAIHNIENTPFRTKFDKDLDSFIGNIGIGCISDYEAQPLLLHSHLGTFALTTVGRINNIKELEKQCYENGTTQFAEMSNGEVNPTELVAALINQKDSILNGIRHVQDVVEGSMSLLVMTKEGIYAARDKVGRTPVVIAKKDTGYCVTFESSAFLNLGYTHLKDMGPAEIDFITPDEVTVLQEPSKKMKICSFLWVYYGYPTSTYEGVNVEQMRNHCGRLLSERDKDIQIDSVSGVPDSGIAHAVGYSNVTKIPYTRPFIKYTPTWPRSFMPSSQAQRNMIAKMKLIPVQDLIRDKKLLLIDDSIVRGTQLGETTQFLYDSGAKEVHVRPACPPIMFGCKYLNFSRSSSEMELITRRVIKELEGDNVSLETLKEYANPDSEKYEMMLEGIRKRSNFTTLRYQRLDDLVESIGLGKENLCTYCFDGEE
153	c_000000000007	153012	155742	r	0		J	Translation, ribosomal structure and biogenesis	Isoleucyl-tRNA synthetase (IleS) (PDB:1FFY)	isoleucyl-tRNA synthetase [EC:6.1.1.5]	tRNA synthetases class I (I, L, M and V)	1	prodigal	v2.6.3	MDYKETLHMPSTAFEMRGNLPKKEPNIQKRWQEEHLYEKMLAKRKDAKPFVLHDGPPYANGDIHLGHALNKILKDVINRSKFMEGYKISYIPGWDTHGLPIETAVTKLGYDRKKMGIAEFRKICYEYALEQVKRQKAGFLSLGSVGDYDHPYITLQKEFEARQIEIFGKMAMSGLIYKGLKPVYWSPSSESALAEAEVEYKDVKSPTIYVKFQVKDGKGKLTSDDYFVIWTTTPWTIPANLGISLHPNFDYALVKTEKGNLLVLESMVENLMKEFKLEQYEIIKRFKGRELEYITCVHPLYPERESLVMIGEHVTDDAGTGCVHTAPGFGADDFFIGQKYGLPVYCNVDEQGRLMEDAGEWLAGQYVEDANKTVTMKLDELGALLKLEFITHSYPHDWRTKKPIIFRATTQWFASIDKIRDELLEQIHSVSWIPTWGEGRMHNMIADRGDWCISRQRAWGVPIPIIYGEDDTPLMDEAIFEHVAKLVEEYGSNVWFEKDASELVPEGYKSEHSPNGIFRKEVDTMDVWFDSGSSHTGAMKQRGLGYPADLYFEGSDQYRGWFNSSLIVGTAVYGQAPYKQVLSHGFVMDEKGVKMSKSQWNAVAPGEITKKYGADILRLWATSVDYQADCSMGQNILKQVSENYRKVRNTFRFLMANLDNNTFGADDCLPTSELSKLDQYILVLLNDTVDTCRKAYEEYRFADVVSTLTNLMTNVLSAYYLDYTKDILYIEAENNIQRRQVQTVLYYAVSVLTRLWAPILCHTTEEINDFMHFDEESIHLTEFVKVDLDVDAEALKNDMKQILAVRKDVLKALEVARANGQIKKSLEAAVTLHLDANTKALLDKYVEKPAQWLIVSHVHFTEEELEQFEACQVKVENAKGHVCPRCWNFTESENEDGLCDRCVKALHTK
154	c_000000000007	155987	156725	r	0		R	General function prediction only	RNA-binding protein YlmH, contains S4-like domain (YlmH)		Putative RNA-binding domain in YlmH	1	prodigal	v2.6.3	MNFKLKGHELFVSKMKDQLNLVTSKNRTIVTSFLSPVEQEILKSMVGNKVNLTLEGGYENCERKVAILSNDDMLYTDVVCLHAQYDNRFKVLEHRDLLGCLMHLGIEREQLGDLIVDSQDVYIFTKEKMADFIIRECTNIGRCTLQFEREYAPCISHINRMPIQVNAASLRLDVVVSALGHCSRSKACELIRQGFVKVNDVVLDEIVLICNNDFVSIRKIGRFQFKEVVSTTKKNRMILCFDQFK
155	c_000000000007	156732	157164	r	0		D	Cell cycle control, cell division, chromosome partitioning	Cell division protein SepF/YlmF, interacts with FtsZ (SepF) (PDB:3ZIH) (PUBMED:16420366;24218584)	cell division inhibitor SepF	Cell division protein SepF	1	prodigal	v2.6.3	MGFMDRVKDFVAPIEEDEDQVYETPVQQNNEVEAEAPHYERPKTRSNASTLSSNTKMVLFEPRSYVESEEVGQRLKEGRAVVVNLHKLDREYAQRTIDFLTGAVFALDGKIQKVGQNVILCSPAEIGVSGSISLGITEDLDEE
156	c_000000000007	157225	158506	r	0	CE9.hmm	Q	Secondary metabolites biosynthesis, transport and catabolism	Imidazolonepropionase or related amidohydrolase (HutI) (PDB:3OOQ)		Amidohydrolase family	1	prodigal	v2.6.3	MKRALIHGILLDGNETMQPEYGKCILIKDDFIEDIVDENADLTGYEIIDLKNQYVMPGLINLHVHLPSSGRPKNKESDPKKTVKLMTSNNLFRKIIVKLCTNFAQTQLKSGVTTIRTVGGVEDVDTKIRDRINHNQIIGPRILAANMAVSVEGGHMAGSLAYAAKTKEEAAQYTEKIVKENPDLIKLMITGGVLDATVKGEPGVLKMQPEFVKAACDVAHAHNLPVAAHVESTKGVEVALENGVDTIEHGAKPTDKIIQLFKDRNAVHICTISPALPYALFDSSVSHANEMEQYNGKVVFDGVVECAKACLANDIPVGLGTDTGCPYITHYDMWREVNYFKKYCGVSNQFALYTATKRNAQIAHIDDVTGTIEKGKCADIIVVKENPLENLQALRHIEMVMVKGKMLSQPKVKKMPEVEKELDRFL
157	c_000000000007	158569	159106	r	0		J	Translation, ribosomal structure and biogenesis	Ribosome-associated translation inhibitor RaiA (RaiA) (PDB:1IMU)	ribosome hibernation promoting factor	Sigma 54 modulation/S30EA ribosomal protein C terminus	1	prodigal	v2.6.3	MKIKIVGKNISVTNAIEEKISKKLSILNKYFIIDDEDIANVLIRTYPTKQKIEVTIPTKFAILRTEVVEDDLYRAIDKAVDRLEDQIRRQKTRITSKKKNIPLYQAFLDDELAAEEDAAEDEIVRTKSIVPTLMSLDEAITKMELLGHDFFIYTDDETNKIAVVYKRKDSGYGLIETE
158	c_000000000007	159255	160014	f	0		E	Amino acid transport and metabolism	Shikimate 5-dehydrogenase (AroE) (PDB:1NPD)	shikimate dehydrogenase [EC:1.1.1.25]	Shikimate dehydrogenase substrate binding domain	1	prodigal	v2.6.3	MKYGLIGKTLKHSYSKLIHEHLLDNYTYELCPLDDLDTFFKEKKFCAINVTIPYKQDVIAYLDWMHPDAKKINAVNTIVNKNGKLYGYNTDYYGFYYTLKKHHIEILNKKVLVLGDGGASQAVQAVLKDMQAKEIIVANRTLKPHTISFQQAQIHTDIEIIVNTTPCGMYPNVEESCMDLAPFTNCKAFIDCIYNPVETKQSLQAKQLKIPTVVTGLEMLVAQAVKALEYFKNIQFDESIIDEVYRWLLSKV
159	c_000000000007	159973	160654	r	0		E	Amino acid transport and metabolism	3-dehydroquinate dehydratase (AroD) (PDB:1GQN)	3-dehydroquinate dehydratase I [EC:4.2.1.10]	Type I 3-dehydroquinase	1	prodigal	v2.6.3	MCMKICVPLVSKNKNEFLEDIKILEKEPYDWIEWRIDCMESMDDIIFVAKTIRSFLSCPILGTIRTEGNTNCKLNYIRVYKQLILLNCLDWIDVEIESKFEDLIDFAHKNDVQVIGSYHNFHRGLNREQILDLYKSMKKNKVDMYKFASFPSSTKEVVEQLLTTYELYSQEQEKFISICMGETGIVSRLIGGLFGAYLTFACSNKKSAPGQIPATLLKAAIDILHL
160	c_000000000007	160710	161223	f	0		E	Amino acid transport and metabolism	Shikimate kinase (AroK) (PDB:1E6C)	shikimate kinase [EC:2.7.1.71]	Shikimate kinase	1	prodigal	v2.6.3	MKKNIVLIGMPSCGKSVLARRLSKILKIPVYDSDREIEKKLNCKIAKIFETKGEAFFRQKEYETIAELSKLENCIISTGGGVVLNENNMKALQKNGYILFIDRPLCQLKVKDPKRPLSKNKEALKAMYEIRLPLYQKYADAIIQNDGKIEETMQLILQNIGGSIYDYHHN
161	c_000000000007	161203	162220	f	0		E	Amino acid transport and metabolism	3-deoxy-D-arabino-heptulosonate 7-phosphate (DAHP) synthase (AroGA) (PDB:5J6F)	3-deoxy-7-phosphoheptulonate synthase [EC:2.5.1.54]	DAHP synthetase I family	1	prodigal	v2.6.3	MIITITKTAPHSEIKRLLEDLKKQDIQVKQIEGNVCHILGLFGDTSKLDESHLLANPIIKTVQRINEPYKLANRLFHPENTVVQVGDVEIGGNKIVFIAGPCSVESQDQISRVAKLVKQDGAHILRGGAFKPRTSPYSFQGIGLKGIMELEKAGKENHMPVVSELMSKEYLPDFIEHVDIIQIGARNMQNFDLLKAVGQTKKPILLKRGMASTIEEWIMAAEYILMQGNPNVILCERGIRTFEKYTRNTLDLTVIPIIKEKTHLPIIIDPSHASGNYKWIESMSLAAIAAGADGLMIEVHDDPCNALSDGAQSILPQRFEAIVQKGKEIAEVIGREIV
162	c_000000000007	162216	163170	f	0		R	General function prediction only	Radical SAM superfamily enzyme (YhcC)	uncharacterized protein	Radical_SAM C-terminal domain	1	prodigal	v2.6.3	MNQIKNNPFPYSNDNKRYHTLNYYFRNKFHKKIAKVPLHAGFTCPNRDGKKSYGGCTFCSEKGSGDSIIAFGSDLKIQYELGLARMRHKWPDCIGFAYFQSYTNTYADFETIKNLYDPFFDDDSIEGICIATRADCLSKKMIDYFIEQSKKKETWIELGLQSIHEHTMEACNRKHSTQIVFDAVKQFKNTPVKTCLHIMNSLPGESEDDMIETARQVGLSGCDAIKIHMLHIIEGSQMAKDYKEHPFPLLTRDEYVDIVVKQLEVLPAEMIIERLTGDGIAKDLIAPMWTIKKTIVTNEIDKRMVELNTYQGKNYRK
163	c_000000000007	163191	164424	r	0		J	Translation, ribosomal structure and biogenesis	Tyrosyl-tRNA synthetase (TyrS) (PDB:4OUD)	tyrosyl-tRNA synthetase [EC:6.1.1.1]	tRNA synthetases class I (W and Y)	1	prodigal	v2.6.3	MKLFDELKWRGLIDNVTSEDVEDAVNNGGLTFYIGTDPTADSLHIGHYSSLLMAKRLEKNGHHPIMLVGGATGFIGDPKASGERNMLTPEVLQHNYDALHAQIQKLWGFEMVNNLDWTREISIIDFLRDYGKEFNINYMLSKETVKKRLATGISYTEFSYMILQSLDFLTLYKTKGCTMQIGGQDQWGNITSGLELIRKKCGNDVKCYGLTMPLITKADGTKFGKSESGTVWLDPAKTSPYELYQFLFNTEDAKVIEYLKKLTFLSVEEITALEESVKNEPYKRLAQKTLASEVVKDLHGEEGLESALKITEALFKGKLNELNEDQRRDAVKNMDKVEVEADLMLEDVLVNTKIASSKREAREWTKGNSIAINGEKVTDPTMVISKDLLYVDDVLMIRRGKKNNYCVKLK
164	c_000000000007	164669	167069	r	0		J	Translation, ribosomal structure and biogenesis	Leucyl-tRNA synthetase (LeuS) (PDB:6LPF)	leucyl-tRNA synthetase [EC:6.1.1.4]	Leucyl-tRNA synthetase, editing domain	1	prodigal	v2.6.3	MSFDHAAIEKKWQKYWDENQTFYTDVHDFSKPKFYALDMFPYPSGVGLHAGHPEGYTATDIVCRMKRMQGYNVLHPMGFDSFGLPAEQYAIQTGNHPDGFTKKNINTFTTQLKMLGFSYDWQKEISTCDPSYYKWTQWIFKQLFEDGLAKCVEMPVNWCEELGTVLANDEVVDGKSERGGYPVVRKNMRQWVIDICKYADRLLEGLNDIDWPESTKEMQRNWIGKSIGAHVDFKIDGFDKSFTVFTTRCDTLFGATYCVLAPEHVLVDEIKSAEQSEAVAAYKAACATKSELERTSLNKEKTGVFTGAYAINPVNGKKIPIWISDYVLATYGTGAIMAVPAHDSRDYEFAKKFNIEIIPVIDGGDISKEAYEGDGLHINSGFLDGLNKEDAIETMLKWLEEHHCGAKKVNYRLREWIFARQRYWGEPIPIVHLEDGNMVALSDEQLPLILPELEDYSPSKTGASPLEKATDWLNVTIDGKKGRRETSTMPGSAGSSWYYLRYIDPKNDHALADPELLKHWLPVDLYIGGPEHAVGHLLYSRMWNNYLYDKGIVPYKEPFKKLVHQGYILGSNGIKMGKRFPEFVVNPNDVVNAYGADTLRLYEMFMGPLEASKPWNEQGVEGSHKWLERVYRLIVESGKVVDENDHKLDKIYHATVKKVTSDIESLNLNTAISQMMIFINEAYKQETLYREYAEGFVKMLSCYAPHLGEEMWQALGHDETITYQAWPTYDESMLVEESITVVAQVNGKVRGKFEMPVGSDDEALKTKALELDTVKRQIEGKTIRKVIVVRSKIVNIVAN
165	c_000000000007	167340	168075	r	0		K	Transcription	DNA-binding transcriptional regulator, GntR family (MngR) (PDB:2WV0)		Bacterial regulatory proteins, gntR family	1	prodigal	v2.6.3	MLQLEHVHKSQPLYAQIKSILESRIQKGVYLPGVLIPSEFKLTEEFGVSRITIRQALLMLESEGLVERIQGKGTRVIYPNVIDESLDKIYLFSDVMKNRGMEPGVMDGHIELINSNERLNHIFQFQSNEQLYKLSRIRTGDSIPLAYTVSYLIKQFDLPLNDEKYQDDLYTVLSDFKINKPLHAIDYFSATNASKEIANKLSINKGDAILLRKRIFKDSEENIVAYIESYYPGERYSCKIQLED
166	c_000000000007	168200	169511	r	0		E	Amino acid transport and metabolism	Branched-chain amino acid permease (BrnQ)	branched-chain amino acid:cation transporter, LIVCS family	Branched-chain amino acid transport protein	1	prodigal	v2.6.3	MKLGKRRVLLVSFMMFSLFFGAGNLIFPPFLGQNAGNQAPIAILGFLMTTVLLPILGVVVIAEFGGLDKLASRVNPKFALIFTVVIYLSIGPGLGIPRAASVPFELAIAPYLPDPDYFTVAMFLYSLVFFIVACWLSLSPNKLVERIGKFLTPTLLTLLTILFVTFVLHGKHLTAFPQPDYSQGAFMRGFMEGYQTLDMVAALSIGLVISTTLQCFNLRNKKDIMHYTVRSGLIAGSILATVYLMLSYMGMQSSGVYSIQENGAWTLRCIVQQLFGEFGAIFLAVIFTLACLTACVGLITSVSQYFSSLSNKISYRQWAYIIVGVSFLFCNQGLSAILSVSVPILNAIYPVSIVLIVLGFLDTKISKYRFVFPVTIFSVGFVSIVYVMESLNLPVGFLAAPLHFLPFYSMGMGWILVAVVAFVFSILLSKTLNKEA
167	c_000000000007	169807	170791	r	0					glycosyltransferase 2 family protein	Lysylphosphatidylglycerol synthase TM region	1	prodigal	v2.6.3	MSYIKKFGKYAFNILFIILVFYFILHDHYFEILESISKLTWIQCLELVAIGLIFFCLDAVAQFQVISDYVNKKRVQRAFELVALNNFLNATTSSLGTIPLQSVYLKRHSIPYNVGITSMFLNMIFHKIAMLANACIVLLLQWNWILQNKSMHFYIILGFLLNIGLIFILAFFIFTKQSEKWIEKWVHKETWKNELLQISLEAKRQATNKKYIYKVFLAHFVKVCWMCFIPVFCFRILHVDAMTILQIYALSSLANIIASSLPNVAGIGPLEYAFIVLFTFYLPSATVSASLILYRISSYYLLFLLSSFIFMHIKSYLLKRQQPACKN
168	c_000000000007	170854	171250	r	0		S	Function unknown	Uncharacterized membrane protein YkvA, DUF1232 family (YkvA)		Protein of unknown function (DUF1232)	1	prodigal	v2.6.3	MALQIREEQAKTLLEQHYDTAAKLLEDDQIIFQLIRALEAKIITISLEENSLTQVPLMVSFIKEYALKNYPDASYETVQSIVSAMIYFLSTNDMIFDSVPELGYVDDAAVIGYCYKVNEKELLQFKRWKAL
169	c_000000000007	171350	172046	r	0		K!!!T	Transcription!!!Signal transduction mechanisms	DNA-binding response regulator, LytR/AlgR family (LytT) (PDB:3BS1)		LytTr DNA-binding domain	1	prodigal	v2.6.3	MYFAIVEQDCVFAQKFIQKCKSILKDVSHQFKIFSSFSALMEDTEYLNKMDTMFVCLNQNADYEIQSCMQIKEKYPRVGIIFYSDDINLIPQAYDVDHLYFILKKKWHDLLAKALNKAIQYHESFARKNLAIMFKSKIDVVPIKDVLYIQRAHRKINFVTKDSTYETYTPVEEILKDVDVNTFVQLHYSFIVNPDYIESFNNNTVTMKDGCEISITRNYIKQARAYLKNRF
170	c_000000000007	172086	172209	r	0							1	prodigal	v2.6.3	MKHIVINAVFFVNYYKWPEKQQIYTLKNIFLFYDIVVACK
171	c_000000000007	172284	173613	r	0						DHHW protein	1	prodigal	v2.6.3	MKKQWTKSQKQKITLFRLVGVASFGFILCLGLLIGMLFFFRPSVSEVEKRELTKFPKITLQSLWDGSYFSDISLWYSDTYPMRDSLIAMNQNLQSHYGIASDEKMIGRTEKGDEIPTKKEDKEDKKTTVRKKHKKGTKPNSTAMAQEVQNQIFEGLYLENGAAYGGYYFNQEAADIYIDAVNNAAKKLKDKTNVYSILVPNNSGAMLDDDTLDKLGGSDQVGAIKYYYDEFENAKGIKTIETLREHRDEYLYFKTDHHWTTQGAYYVYKNFAKEKGWKPHELSQFEKMHFEPFVGTYYSKFPELANSPDYVDAYIPMGTNDMEYMDGDGNMIQHHVITDVSTWNDSSGYYCFIGGDKPYALIDNPDIEDGSSCVIVKESYGNCFVPFLVDHYDKVYILDFRYTPYNAVDFCKEHKVTDLILMNNIQLIANTNVAQRYYDDLL
172	c_000000000007	173625	175041	r	0		M	Cell wall/membrane/envelope biogenesis	D-alanyl-lipoteichoic acid acyltransferase DltB, MBOAT superfamily (DltB) (PDB:6BUG)	alginate O-acetyltransferase complex protein AlgI	MBOAT, membrane-bound O-acyltransferase family	1	prodigal	v2.6.3	MVFSSLFFVFTFLALNLITYFFVDKKYKNIVLLAFSLVFYSWGGPRYLILLLTETAISWFCALGIEKFKEHKKSFLWLECLALLGLLGIFKYLGFICTNLHNWFGLFESVPHIVLPIGISFYTFQLLSYVVDVYRGKVKAQPVYWKLLLYSSLFHQCIAGPIVRYETVANEIDHRTITFQDVYDGVRRFCVGLAKKAVLSNGCAVIADTLLPFSTKELASQSFVGLWIGMICYMLQIYLDFSAYSDMAIGMGRMVGFHYLENFNYPYMAKSVQDFWRRWHISLSSFFRDYVYIPLGGSRCSTKRWIFNLFVVWFCTGFWHGANWNYILWGMYYFIFLLLEKFVLKDKIKKGWQHVYTLVVVLIGWVLFRFEDMSQLGTVLIGMIGFTKGGFISLAAKTQFMTNIFFLIVCIIACTKIGKNIRYLMIRWSKQSSIGFWIFNITETITIPVLLIVSVLALIGNSYNPFLYFQF
173	c_000000000007	175075	175465	r	0		S	Function unknown	Uncharacterized membrane protein YkvA, DUF1232 family (YkvA)			1	prodigal	v2.6.3	MITKMPENFAQRLLDNTLDRAALVLNDEDKVYKLLNVLKEKHPVSNEILSDLISLLDAYANKQYRNISFDSMKIATGALIYYVAGQDYIPDKDIECGFVDDQAVFEVCYKRIQSDLDVFKIWKSNGSFK
174	c_000000000007	175598	175985	r	0							1	prodigal	v2.6.3	MYKWKKKHTNCINGYASILALFCFALLVQFVSFVSAYSHEKSYLWLAQKQSRKDLNIIDAAKSIISHNQFVRRCNRNPKELIVHKQIKIKDEIVTFEDENTRLHAYDKQFHYIFYYDNHSIAGLEIVR
175	c_000000000007	175947	176331	r	0					competence protein ComGF	Putative Competence protein ComGF	1	prodigal	v2.6.3	MILKLKKNGYLLMEALLAILITTTITFVAMMYLQVGLKLVNLKDDSQLQFAILQIRQELSLCESIEVQENSIIYVFNHEERSLKEDKGRLVKTPGYEILIEGVKNIHFYEKEDAVYVQMEEKAYQLY
176	c_000000000007	176436	176850	r	0					competence protein ComGD	Prokaryotic N-terminal methylation motif	1	prodigal	v2.6.3	MEALLRFKMVKLHDNNGFSLLECLIVLLIVSVISISVPTVHTDSLSIFSKSMKMRCIQVQEQAFAKKEETYVQFSNHSVDFNGNIIQYPKDIVCDVGLFHYNTDGNISKGGHITCKKKSESIRLVFQIGAGRVRLQH
177	c_000000000007	176803	177106	r	0		X	Mobilome: prophages, transposons	Competence protein ComGC (ComGC)	competence protein ComGC	Prokaryotic N-terminal methylation motif	1	prodigal	v2.6.3	MSKEKNGFTLLEMLIVLLIIAIMILLTMPNIQQKEKIIRSKGCNALIEVVNSAILLYEIEQEETPTQINQLIQEGYLKEGQGVCPDGSLIEIQDGQATRQ
178	c_000000000007	177120	177981	r	0						Type II secretion system (T2SS), protein F	1	prodigal	v2.6.3	MIDLSFKNHSQIISDLENGKSLMQIFTSHASHMQFLSVLSEKLSLSDCFTCLDALQASRNTFLTMIIKQGMYPFLIFLFAYILLLFFIQEIMPQMMSFQQQDSFGIVLFLLKIIYTFIFLVSIVFVAGLFCIVFDFKLCFLDQIFKSFHLFQYIDTYRFAQIYSVLMRQGMSSKDCLYLIEKMHTLRTSRYAKKILQGLEMGDSFEKSIQDAGFDASFLFFIRAGMETQNVETMLQVYCKNCFLKMETMFKKISIYQQCISYSCVGILVIVVYQILLLPLNMLYEV
179	c_000000000007	178030	179014	r	0		N!!!U!!!W	Cell motility!!!Intracellular trafficking, secretion, and vesicular transport!!!Extracellular structures	Type II secretory pathway ATPase GspE/PulE or T4P pilus assembly pathway ATPase PilB (PulE) (PDB:4KSR)	competence protein ComGA	Type II/IV secretion system protein	1	prodigal	v2.6.3	MKDLLDQLLKYALSIQSSDIHFLLEDNHLSIQFRTLSGLHKIQQDIWNASFFQYLKYISGFDLTNPNLPQSGQFAWHDIFCRFSVIYNHSIQTGVLRLLSAKLDMRIDELTNDPEALLCMKRLTHFNQGLIITSGPTNSGKTTTIHAILHEIALQSKFKIVSLEDPIEIVDASYLQLQINEEQGFTYEKGITELMRHDPDVLFIGETRNAFCAQSLVNAALSGHVVVSTIHAGSCLEAIERLMDFGVAENDLKTTLVCIMSQRIYQGKNGRKVCIYEILQDKEIEYVFEHGKYPESCKTLYEKVMEGVEQGYIVDSQAKFDIQNHQR
180	c_000000000007	179050	179671	r	0		R	General function prediction only	Glyoxylase or a related metal-dependent hydrolase, beta-lactamase superfamily II (GloB) (PDB:1QH3) (PUBMED:25670698)	hydroxyacylglutathione hydrolase [EC:3.1.2.6]	Metallo-beta-lactamase superfamily	1	prodigal	v2.6.3	MEIICKPLGPVQANCYLIIEQGHALVIDPGDDYLELNSILRQKEAKLDAVLLTHAHFDHIAGVDALIAQFPVDVYLNPSEFEFLLNPRLNASQSFYQNVCCHAKPIALKEGMQRIGNFDVQVAFTPGHSIGSSIFQIRDCLFTGDTLFQGSVGRTDLPTGSMQQMESSISYLKTLPDSLKVYPGHGPQTMIQYEKQWNPYFRTNLY
181	c_000000000007	179712	179862	r	0		J	Translation, ribosomal structure and biogenesis	Ribosomal protein L33 (RpmG) (PDB:1VS6)	large subunit ribosomal protein L33	Ribosomal protein L33	1	prodigal	v2.6.3	MRDRITLKCSVCGEENYIGTRNKKKHPDRMTVNKYCPKCNAKTEHKEKK
182	c_000000000007	179927	182027	r	0		D!!!M	Cell cycle control, cell division, chromosome partitioning!!!Cell wall/membrane/envelope biogenesis	Cell division protein FtsI, peptidoglycan transpeptidase (Penicillin-binding protein 2) (FtsI) (PDB:6HZQ)	penicillin-binding protein A	Penicillin binding protein transpeptidase domain	1	prodigal	v2.6.3	MKKKFKWNIKHKTKKDFKFQKQNKIVDEIVSHRIVVFSLVIFAVFLILFARLLFLQVYSHDEYVAKKDDYTSIHQYTSAPRGQIYDSKGRVLAKTVVSHNIVYTSPKDMTIDDYLLYAKRIVSVFDIKLDDFTMRDKQEAYITWKTLLDYDDPEYGAMHLLKPSERKEYKSGAWGANAESKKYSILISRIGNKQIKEMTKTELKTCVVYQRMIANISLGQESVILEDVSDGDVAYLVEHKTEFPGFDVDFGGWKREYPYGETLMDVIGKVSTNSEGLPAEYIDYYLSKGYQLNAPVGKSGLEFQYNDLLSGTEEISKITYNSEGLAVKEVVQNAKKGNDIVLSIDVDLQKEMDDVIKTVLIENAGTENRENFSSLFMTMLNPNDGSVLALSGYQIDLDTKELTYFASGNYVSLANPGSCIKGATVYMGLSEGVVAPGEVIIDEVMNINGEEFASFEEHGPVDDIKALQVSSNVYMFQIAIRMAGDVYREGEPLNIVDVPDKLDHMRSYYSMFGLGNKTGIDAPGEVEGYMGASNNPGMLLNYSIGQMDMYTPIQMAQYASVIASDGRMYTPHFYDYAKEINGEQILDLHDNSIINTLPSKNKEYLKRVQEGFRACVSSGYCGDELEKLDVPIAAKTGTAEVNEWTTANLVGYGPYDHPTMAFACVSPTSSVNSEKVSPNICSTQVVPPVLKKYFELYPE
183	c_000000000007	182131	183196	f	0		I	Lipid transport and metabolism	4-hydroxy-3-methylbut-2-en-1-yl diphosphate synthase IspG/GcpE (IspG) (PDB:2Y0F)	(E)-4-hydroxy-3-methylbut-2-enyl-diphosphate synthase [EC:1.17.7.1 1.17.7.3]	GcpE protein	1	prodigal	v2.6.3	MKRTETRQVKVGNLVLGGNNKVYIQSMCNIPTRNAKAVIEQIHTLEKMGCEIIRVSCMNEEDAAAIKEIKENIHIPLVADIHFNYKLALACIENGVDKIRLNPGNIGSKENVKKVVEACKAKHIPIRIGINSGSLEKDIHEKYGKPTAEGMIESARRHVAILEECGFYDTVLSFKSSDPLLCIEAYRLAAETFDYPLHLGVTEAGTLMTSAIKSSLGLGVLLLEGLGNTIRISVNGAPEKEIPVCKELLKNCNLIDHVPNLIACPTCGRTQWDMEPVVNEIEQYLQTVNKNITVAIMGCVVNGPGEAKHADVAIAGAKNEGVLIKRGVVIERIPQEHLIERLKQEIDAFEEKKD
184	c_000000000007	183218	184340	r	0						DHHW protein	1	prodigal	v2.6.3	MKKLFSIFGKVGILVLCFVLLINLVWKDQPNSFTEQRSLQMFPKISEVSLDDFTSQMQTWFSDQFVGRDSLIHLKYLTQKVLGVRKIDDVYLAKHCLIQETSEMDKKSVDQNIEAINAFFNKNNVNTMFLLANTAVGMNQDRLPRHSFELDQNKQMDYVFDHLDSNIARIDVRDTLNSHKDEYLYYKTDHHWTSLAAYYATQEIAEYMNFNLPKLDSYRKYPITYDFKGTLAKKTGSLNYKDEVDIYVPRKNVDYVVTYNSDRKKSRTVYNSDAIFSADPYGVFFGGNQDLIQIDVNNESEHHLLVFKDSYANSLIPFLIPYFRTITIVDPRYYTENINRVVQSQMITDVLYVYNSNTFVEDHSLMDVLNEQE
185	c_000000000007	184355	185690	r	0		M	Cell wall/membrane/envelope biogenesis	D-alanyl-lipoteichoic acid acyltransferase DltB, MBOAT superfamily (DltB) (PDB:6BUG)	alginate O-acetyltransferase complex protein AlgI	MBOAT, membrane-bound O-acyltransferase family	1	prodigal	v2.6.3	MTFNSLLFIFMFLPIAILVDRLLPKIFLKNIWLFVFSLIFYGWGNWKLSILLLLLVIWNYLSAIELDTLSDEKTRKISFWVSVGVNLSVLIFYKVLNIGLDNFPLPVGLSFYLFSSISYLADVYMRKAPANHNFFEVGIYIGFFGKLLMGPIEQYKDMSEQLASRKGDMSGFVQFIRGLAKKVILADQFAIVYDTLTTNTSVVGTWLMVLAFSLQLYFDFSGYSDMAIGISRMFGFQLHANFDHPYIAKNAQDFWRRWHISLSKWFRNYVYIPLKGNRCPVPIHLRNIFIVWFFTGIWHGLNGAYLAWAMYYAILLILEEFYIRKHLEKLPSFVSHIYAILIIAIGWVFFMSPNLSASFHTLGRMIAIGTTSFVDSKALFMLTSYLLFFAVGILFSMPIFDRIQHGVYKYFKKWGIVVLYVVIFVVCLAFIVGSTFQTFLYAAF
186	c_000000000007	185691	186162	r	0						Domain of unknown function (DUF4358)	1	prodigal	v2.6.3	MIRVLKAIVLVILIIFLGFQIQVPKMHEEKFDTVLKSSIHDVDLTAYEKMSNQEIRRFLSLDPNEYKEIAFYRNNDPMKASEIVLVQFNNMDQKQTFEEEMNKRIDNQTSVFEGYIDEEVQLLKHAIVHVDGNYALYVVGDFSKDVESQFLESIGE
187	c_000000000007	186158	186932	r	0		D!!!I	Cell cycle control, cell division, chromosome partitioning!!!Lipid transport and metabolism	Lysophospholipase L1 or related esterase. Includes spore coat protein LipC/YcsK (TesA) (PDB:1BWP)		GDSL-like Lipase/Acylhydrolase family	1	prodigal	v2.6.3	MLGDMKMKKINKKHLFILICVVLVFSLGVFFIFRKPSVDPGIEYVQKMEKEKVETVAKKVHKKRVDELMDAIDEGKLDTFAMFDDYAFFGDSRTMGFSTYGFLPSSTILAGSGHTILNIPDWVETIKKLQPSTIYFSYGVNDMGLKLDSYEGGYKGVYEEKVKTILDVCPDAEIFILSIIQPTEETLKDNPAWREYKNYNKQIKEMCKENKWHYIDCTSLADNGNADIYQGDGIHYLRDFYEVWAKKIIQDTMEVLA
188	c_000000000007	186964	187813	r	0		L	Replication, recombination and repair	Endonuclease IV (Nfo) (PDB:2NQH)	deoxyribonuclease IV [EC:3.1.21.2]	Xylose isomerase-like TIM barrel	1	prodigal	v2.6.3	MVYLGSHVSMKAPKYFLGAIEEALSYGANACMIYTGAPQNSKRVSVDKFHIDEAKQLMQKNGWNMDQVIIHAPYIINLANSVKPETAEFGVEFLKEELKRVDKIGAHILVLHPGSHVNAGSQVGIEWIVRGLNEVLRQDTTSVTIALETMAGKGSECGCTLEQIAQIRNGIEHKERIKVCLDTCHLSDAGYDISNVDAFLEMYDEILGLDSIACIHINDSKNERGAHKDRHENIGKGCIGFDTLNRFVNHPKLANIVKILETPYIDGKAPYKEEITKLRSCE
189	c_000000000007	187812	189135	r	0		L	Replication, recombination and repair	Superfamily II DNA and RNA helicase (SrmB) (PDB:3RRM)	ATP-dependent RNA helicase CshB [EC:3.6.4.13]	DEAD/DEAH box helicase	1	prodigal	v2.6.3	MSRIQEIMEIEHFKKLTPIQDAIINRKNKTRDLIGVSSTGSGKSHAFFMPIFDKIDETKDEVQAVISAPTRELAFQLYERCKKLADHFGVRVRLVTGGMDKKQGGSLTPHIVIGTPGRMKDMFLSENALRLDTAKIVVIDEADMTMEFGFLEDVDQILSKMDEKVQIMVFSATIPENLQPFLKKYLFNPEIIRIDTNEDFQSDITNYLVPCKHKSYEQKLLDVLPAINPYVCLIFCNTTEQASKTAKCMRENGYDLVELHSGLESRQRMQAIKMIQTQKKSYIVASDIASRGIDLEGITHVISCGFPRDLKFFIHRAGRTGRANRDGLCIALYKPEDMRSVEALKRNGVVFEHKDVKQNQWVDLKSIDGKRPHKQDPLQQEISKIVRKKTKKVKPNYKKKQKEEIEKLRRRKKRAMIKEDIRRQKKERAKAYQRSKREEQ
190	c_000000000007	189205	190111	f	0		I	Lipid transport and metabolism	4-Hydroxy-3-methylbut-2-enyl diphosphate reductase IspH (IspH) (PDB:3DNF)	4-hydroxy-3-methylbut-2-en-1-yl diphosphate reductase [EC:1.17.7.4]	LytB protein	1	prodigal	v2.6.3	MNKFNIIEVRPQGYCGGVLKAIQVAKQCRKENPEQKITILGNLVHNQYVKMALKTYQIQTVENKAKTRLELLDEIDEGIVIFTAHGVSQAVYAKAKSKGLQIYDASCPFVLSTQKIVQEKLKEGYAVFYIGKNHHPEAESIYSTSDQVYLIEKEEDIPKNIQKNIFVTNQTTMSIYDIEYLFEAIRLQYPSVLIHDEICNATRVRQQAILNLQDQDVDALIVVGDPSSNNTKQLACIGEKAGIPKIFRVETVKDIQLDDFKHCTTIAITSGASTPTYLTKQIIQYLNDQKEKPTIDIDKIL
191	c_000000000007	190121	190760	r	0		J	Translation, ribosomal structure and biogenesis	tRNA A22 N1-methylase (TrmK) (PDB:3KR9) (PUBMED:18420655)	tRNA (adenine22-N1)-methyltransferase [EC:2.1.1.217]	Methyltransferase domain	1	prodigal	v2.6.3	MIDCSKRLQEIIQWIDEDIIADVGCDHAYVAVDAILEHKAKKAYACDIAKGPLARAKQTIETWHVENQVSCILMNGIENLPGDVEQIIIAGMGSSTMISILEEGIRDGVSLLLSPHKDAHLLRQYLMDSGFRIEKEKVVQEDSHFYPILKVCKGNQELSNSDIYYGYNVEGSKEYRQFLQYEWNKWSSIAEKVPAEKQTDILSRLNILKDRM
192	c_000000000007	190756	191998	r	0		K	Transcription	DNA-directed RNA polymerase, sigma subunit (sigma70/sigma32) (RpoD) (PDB:1SIG)	RNA polymerase primary sigma factor	Sigma-70 region 3	1	prodigal	v2.6.3	MAGKENALKNKKFLSVEDAKLYLEAMRDANTDINQNEFMESISHLNLDDEDTDNLFNWCDQNDINFVVDSDEYEYDDDLDNPDEDDDNSIEDEISQLEQTFANSSHTKINDPVKMYLKEIGQIPLLNPKEEPIIAKRIQDGVEAKEKIDNAETIEEKKALAAEYSSVIADGDEAKQLLISSNLRLVVSIAKKYVGRGMLFLDLIQEGNCGLIKAVEKFDYTKGFKFSTYATWWIRQSITRAIADQARTIRIPVHMVETINKLTRIQRQLVQDLGRDPLPEEISEKMEGISAEKVREIQKIALDPVSLETPIGEEDDSHLGDFIEDKETLSPDDYTNNQLLKDEINAVLSGLTEREEKVLRLRFGLEDGRTRTLEEVGKQFNVTRERIRQIEAKALRKLKHPNRSKRLKDFVKS
193	c_000000000007	192003	193752	r	0		L	Replication, recombination and repair	DNA primase (bacterial type) (DnaG) (PDB:3B39) (PUBMED:28128549)	DNA primase [EC:2.7.7.101]	DNA primase catalytic core, N-terminal domain	1	prodigal	v2.6.3	MAWIRQEDMMAIRQKADIVDILSNYITLTKKGKNYVAICPFHDDHDPSLSISTDKQIFKCFVCGTGGDVFTFVQKIENITFMEAVVKVAQLINYPLELPNGTLDKKEQKFQPQYDLLQDYMQFMSYELYSSEGTHALTYLHSRKFSDELVKKFELGYAPVSQRSMHYFEAKHYSFEQLNEVGLLSNNQNAFFSNRVVIPIHDAYGNPVGFSARRLTDNKEEPKYINTTQTSIYEKGKLIFNYHRAKDFARKAHRVILVEGAMDVFGFEKAGVHEAIACLGTACTQEQIHLIQQLQVPVIVYYDNDNAGKEATYKFGKLAMRAGIDFTIVKNDLAKDPDDIFIEYGKEELQASVQKTVSFVEFLFEYLAFKYNLENYEDKKNYAQELSQVIESTCQEFEKVSYYALLKQKTGFDFSKIQPEKKENKKNYKAPVYLPIPEEGRKQAEYIALWFMLHSMRASQRFKEEIGFFKDEVCNQLSLYVYDQYRKYDQLKTDELFSTIVEETVRNLLATLLMNPFHYDSLNEEFFEDSLMKIKECTLQDQIDLLNQKIEQLSDPLQKVKMATMKQELILQRNRIRNRKEG
194	c_000000000007	193754	195134	r	0		J	Translation, ribosomal structure and biogenesis	Glycyl-tRNA synthetase, class II (GRS1) (PDB:2PME)	glycyl-tRNA synthetase [EC:6.1.1.14]	Anticodon binding domain	1	prodigal	v2.6.3	MSEKNFNDIVAHMKNSGFVYQGSEIYGGLANTWDFGPLGIELKNNIKSAWWKRFIQESPHNVGLQSAILMNPKVWEASGHVGGFSDPLMDCKECKSRFRADQLIEQHSHQTVNCGGMSNEEMENYIRDHEIACPKCGAKNFTNIRQFNLMFKTFQGVLEDAKSTIYLRPETAQGIFVNFKNVQRSMRKKLPFGIGQIGKSFRNEITPGNFIFRTREFEQMELEFFCKPGTDLEWFHYYCDACMKFLNDLGIEGNNLRLREHDKEELSHYSNGTSDIEYMFGDPIGWGELWGIADRTDFDLTAHQNVSKQSMEYFDQEANEKYIPYVVEPSVGVERLILAVMSEAYEEQQLENDSRIVLHLHPFLAPYKVAVLPLSKKLNDQASKVFADLAKHFTCTYDDAQSIGKRYRRQDSIGTPFCVTVDFETEKDGCVTVRNRDTMEQERIALKDLEAYITERIQF
195	c_000000000007	195240	195834	r	0		F	Nucleotide transport and metabolism	Adenine/guanine phosphoribosyltransferase or related PRPP-binding protein (Apt) (PDB:1QB7)	xanthine phosphoribosyltransferase [EC:2.4.2.22]	Phosphoribosyl transferase domain	1	prodigal	v2.6.3	MWYTLGMKLLENYITQYGNVPNDNVLKVDAFLNHQIDPNLMMEMAKDFKEHFKNKNITKIVTIETSGIAPSVFLGYVLNVPVVFMKKNTSRIMVDDNFHTTVHSFTKNIDYDLIVSKKYITQEDHVLFIDDFMANGEACLGAIRIFEQAHAIVEGVGIVIEKSFQEGRKKVEEKGYDVYALARVQSLKSGKVTFVSE
196	c_000000000007	195873	196380	f	0		C	Energy production and conversion	FMN reductase RutF, DIM6/NTAB family (RutF) (PDB:1EJE)		Flavin reductase like domain	1	prodigal	v2.6.3	MLQEITIDQLKVNPFDLIGKQWALITAGNEKEFNTMTASWGHFGVIWNKNIITVYVRPQRFTNEFMKKSDTFTVSFYPEDCRQALTFCGKNSGRDVDKVKETGLSPIHDGEMTYFKEASIVFECKKVYEDCIKPENFLDDSIHNCYPNKDYHIVYMGEVTKVLIDYNK
197	c_000000000007	196432	196993	f	0							1	prodigal	v2.6.3	MKQVMYGIRISDVNEFGGWVGYEPIEEKVANTLNDHMYLFFQNEYHILQFAEGRKFVINVKDDKIGRIIEKAHIIKAIVEFGTPLSMNGYEISAPAYARNVVKPLSRATRFIPEEDIYSFSDKEYKEKKTDFNFIADLMTRTSIPDVDVLLGSISFVNKNLLYHYPHYFIIGDSQIQVLDPDYKIV
198	c_000000000007	197018	197711	r	0		H	Coenzyme transport and metabolism	FMN and 5-amino-6-(5-phospho-D-ribitylamino)uracil phosphatase YigB, HAD superfamily (riboflavin biosynthesis) (YigB) (PDB:4JB3) (PUBMED:24123841)	putative hydrolase of the HAD superfamily	haloacid dehalogenase-like hydrolase	1	prodigal	v2.6.3	MDIICAMKKAVIFDMYETLITHYKSPLYFSSEMSEDMGITYDEFYPLWKGTEPERWVGKMSFEQCIQMIMEKNDCFDPHVLDVIVKKRMATKEEVFTQLHERVIPMLKKLKEEGIKIGLISNCFSEEVVAIRNSVLAPYFDFLCLSYEQGLQKPDPAIFHCCMEHLHVQPEECLYVGDGGCKELETARSLHMMPLQATWYFQDGLQFQSKRNPEFEQLNDPMDVFSYLQK
199	c_000000000007	197784	198366	f	0		K	Transcription	DNA-binding protein, AcrR family, includes nucleoid occlusion protein SlmA (AcrR) (PDB:2QOP)		Bacterial regulatory proteins, tetR family	1	prodigal	v2.6.3	MKKFERLPLETRKKEIQTAALYLFNEFGFANTTMEKIIANVSLSKGGVYRIYSNPTEILKDLILSGMHLRNAYYQSQMESNKTFQLDFIIETIVNSLFLYPDISKVYVEFLWEKQRNSELEALYQEICKQSMIDTTFLLKSYNIHIQQEDLKRIADIMNATILSLHTLHLFDELKENKEILCQMLRRIEHDRF
200	c_000000000007	198352	199195	f	0		Q	Secondary metabolites biosynthesis, transport and catabolism	O-Methyltransferase involved in polyketide biosynthesis (YktD) (PDB:1RJD)		Leucine carboxyl methyltransferase	1	prodigal	v2.6.3	MTDFSTVEDTLFVPMLGRIYASEHFPAILYDKAALELKERLPKNLKGQNTQTQYTLLASAVRSTNMDRYIQDFMKRCPDGIIVQLGCGLETTFYRNDNGKNIWYEFDLPSVIEYRKQLLTPNERDICIAADAFKLEWIETVRKGHPNAPILVTASGLFYYFEEQKVVNLFKCLKKYGNIELLFDTVNSSGMKRMSKYMKQVGHEDAKMYFYVDDGNDLANKLNGTLLKEEAYYAHTNKKGLQFMTSVSMRVSDKFMMVKMIHLKLNESSAQTDKKSESLI
201	c_000000000007	199273	200098	f	0		E	Amino acid transport and metabolism	D-aminopeptidase (DppA) (PDB:1HI9)	D-amino peptidase [EC:3.4.11.-]	D-aminopeptidase	1	prodigal	v2.6.3	MKKIYISADIEGIWGNANPNNTMKSGIDYTEYQTNMINEVNLLIDVLYSHGVEEILVNDSHGNMDNIFASRLDPRASIVVSNGAYKANGMMEGIDSSFDGICFIGYHCRSNTPGNMSHTVWGSMISKIELDGQELGESGLNARLAWEYGVPVVLVAGDDLLKQQLAEELDYPFAYVETKKAQSFSCAISCSWNTLKKKYEEAVSKMDELCKIHPDYPIREHTLHITFKNIVNADFVSRMDGVEKISNCTVEIKKQSYAALYAYMRFVIKICNAF
202	c_000000000007	200104	200455	r	0						Nitrous oxide-stimulated promoter	1	prodigal	v2.6.3	MKTIESKREKEKRVVTEMITLYCHSVHKTKKNELCPECRALAEYAQSRSDHCPFMETKTFCVNCKVHCYKPEMREKIRTVMRYSGPRMIFHHPIMAIHHVISVQMEKKNLNKKSEN
203	c_000000000007	200563	200815	r	0		P	Inorganic ion transport and metabolism	Copper chaperone CopZ (CopZ) (PDB:1AFI)		Heavy-metal-associated domain	1	prodigal	v2.6.3	MWKYTVDVDGMMCSMCEAHMNDAVRKAFKVEKVTSSHKKNQTEIITEEELDETALQNTIKELGYVMGNVKKEPYKKKGLFGLF
204	c_000000000007	200856	201255	r	0		R	General function prediction only	Radical SAM superfamily enzyme YgiQ, UPF0313 family (YgiQ) (PDB:6FD2)		Radical SAM N-terminal	1	prodigal	v2.6.3	MKVDTVNNEFLPINRQEMEDKGWQQPDFLYISGDAYIDHPSFGAAIITRVLESRGYKVCMLAQPDWKNIEEFRQFRKPRLGFLISIPYFFVSIHAGWTYFFNGIPFDLMHCLSNYILMSVLYDPVHAFFEKI
205	c_000000000007	201289	202012	r	0					DNA repair protein RecO (recombination protein O)	Recombination protein O N terminal	1	prodigal	v2.6.3	MIEKEGIIVSCIDYKEKDGLVYFVTNTGMQTIYARGIQSSTSKNKRLCNPFSKVRLTLDHKEGRQMDVLIRGELLDYYYVIQEDLVAQSLCFVLRDCLTRIRCDEICYRYWLACWQAFQNKSKDAITYACLTLAHALQIEGIEPYVDGCIRCHSKKKIETVSLKDGGFLCSDCNHVQEPWHKEDLKKFRGLFIVKPEVIEAFCTVYSFTLRGFLYLAKWFEHYEHIQLASIEFLQSIERL
206	c_000000000007	202008	202911	r	0		J	Translation, ribosomal structure and biogenesis	GTPase Era, involved in 16S rRNA processing (Era) (PDB:1EGA)	GTPase	50S ribosome-binding GTPase	1	prodigal	v2.6.3	MSYKSGFIAIVGRPNAGKSTLMNALLGEKVAIMSDKPNTTRNNIAGILTESDVQYVFMDTPGIHKPQQQLGRILNKNAYTAMEDCDMIAWIIDASQKFGAGDEFILNRIKDLHKPVLLLVNKVDKISKEQLLHTLLSWQERYEFSEIVPISALEKNNLEELLLTIKGYLPEGGPLYPEEMISDHDLNFQLCEIVREKVLFKTEEEIPHSVAVVLENKEEQDGTLYLSFVIVVDRQSQKGILIGKQGSMIKDIRISAQREIRKKLSRPVRLELYVRVEKNWRNHQQKIKEFGLDELDEGIE
207	c_000000000007	202920	203271	r	0		I	Lipid transport and metabolism	Diacylglycerol kinase (DgkA) (PDB:2KDC)	undecaprenol kinase [EC:2.7.1.66]	Prokaryotic diacylglycerol kinase	1	prodigal	v2.6.3	MGWLVGRFKYAFQGIRDGIFHDKSILFQIFLGGLALIAATVFHCSTQEWLWILLCITIVIVGEIFNSCIEKCVDYISLERNPQAKLIKDMAAAAVLFNALFALIVACIIFLPKLLG
208	c_000000000007	203251	203707	r	0		J	Translation, ribosomal structure and biogenesis	ssRNA-specific RNase YbeY, 16S rRNA maturation enzyme (YbeY) (PDB:1XM5) (PUBMED:17407324;23543739)	probable rRNA maturation factor	Endoribonuclease YbeY	1	prodigal	v2.6.3	MEIVFINQAKDKSVYRFKKDYEQILERACEVLHTERDYTLSVIYVTPEQIHEINRDYRKIDRPTDVISFALQDDESNIFIEEEEQELGDIFINVQAIRDQAKEYGHSMRREACFLFCHGVLHLMGYDHMTPEEEKEMFHLQDVILDGLVSR
209	c_000000000007	203748	204756	r	0		K	Transcription	DNA-binding transcriptional regulator, LacI/PurR family (PurR) (PDB:1BDH)	LacI family transcriptional regulator	Periplasmic binding protein-like domain	1	prodigal	v2.6.3	MKRITIYDVAKEADVSLATVSRVINDSNVVREDTRLRVQEAIEKLGYKPNAIAQGLALSKTTTISIVMSEKLFAYNAKILNGLMDVAKIYNYNIMFHTTSKGISKMQDVIESIIKSRVDGVILFNDNFSEDEMEVLHLYQIPMVVVGSKIEGNKVGNVGNVFVDFEKMAYELVNHYFEKGVENISLVEDKLNLSMMRQLRRGVERAFAEKGKVFDKYVAYDDTYKSSYTFLTEYFKTNKPSDVVITFRDSQAIAFLNACKEAEYSIPEDSEVISILDNKYLRMMRPKISSFNLPDYDMGAIAMRLLTKMLVNDDSVKENREIEIGYTFMPRQTTK
210	c_000000000007	204769	205303	r	0							1	prodigal	v2.6.3	MNEELNRAVDSLEEKSLSELSEMTEDDNKKNEKVIYDAQEEIKRIFTDLRRWIVRNSDPEAIKANLEKAKDDTIDVLNKTREKAIEVSESEQFKNTLEAGKDFLVGTGTLIMEGLNVCKESLMKNDIVKEFVDKADSKLDVLRENKNLQDAAAKTYEATEKLNKAIFDGVKNFFEKK
211	c_000000000007	205295	205682	r	0							1	prodigal	v2.6.3	MSLELLFSTVSQLAMYILPVLGVILLIYLIIFVKNLIDTLKDLSLTLLTAESEIKKLDGPLNTANELSKTVDEVHHATKAAVTKASKVVSENFEVVKDWVMNKNSSSDSVQTEDKEEVVVSKEEKSDE
212	c_000000000007	205770	206676	r	0		I	Lipid transport and metabolism	Lysophospholipase, alpha-beta hydrolase superfamily (PldB) (PDB:5O7G)		Serine aminopeptidase, S33	1	prodigal	v2.6.3	MKKTCKTVYSRCDHLLLSVIECIPERVEGIVQICHGMAEHKERYLPFMEFLCNHNYACVVHDHRGHGKSVEDRKDLGYFYDDSATYIVEDVNTVSKSLRNAYPNVPFILFGHSMGSLVVRNYLKKYDDQMDQLIICGPPAENKMISLGIALVSLLEKIFGDHHRSALIEKISTGAYEIGNEKNSWLSKNQDNVNAYNADPDCGFRFTLNGHRNLFILLKEAYSKKGWVKKNTDLPILFIAGSEDPVIVSKKGFDKAVDFIKNQGYTNVQSHLFDGLRHEILNEKEYQKVYDWILHFIRKES
213	c_000000000007	206715	208026	r	0		M	Cell wall/membrane/envelope biogenesis	UDP-N-acetylmuramate-alanine ligase MurC and related ligases, MurC/Mpl family (MurC)	UDP-N-acetylmuramate--alanine ligase [EC:6.3.2.8]	Mur ligase middle domain	1	prodigal	v2.6.3	MAFHFIGIKGTGMAALACILHDEHKEVRGSDIEKYIFTQDGLEERGIQILPFDPKNIQDHDTVIIGLSFNETHPEVKAALDNPTVKTYYYNEYLGHLLNSYESICVAGTHGKSTTTGILASVLKNYKPTAYLIGDGHGYMPENANYFILESCEFQRHFLAYHPEYAIVTNIELDHIDYYKDMDDYMDAFQSFINQVKKRVIVCGDDPYLSQLNYPVAKTTYGLQDGNDFQAINVEQGESGIEYDVLHDGKVLTHVSLTEVGYPFLINSLGSFALTYMLGMDAQDIVSGLQDYQGIARRFVIEEVNGSVLVDDYAHHPTAIRYMIEAVRNKYPHHKIVALYKPDRYSRLQYFLDDFAKSMNTADQVCLLDFPKNAKREDDTITVTIQDLMDRCPNSILLDVDKKSADVLYGMAPAAFVFMSSKDIYLLKDFLKEKLD
214	c_000000000007	208037	208691	r	0							1	prodigal	v2.6.3	MLKDLMHAIFKEDVEEDDILEDEEEVVEEVEEPVKPVVKEEDPYVRPQPQPFVEPVVEPTPAPVVEEVAPQPVVEEPKRSSIFNGMDIETISARSPRRHTSTYKFDRSKLNKVQDTSEYQAVISPIFGNLEDEKKEFDKVHDAIKLPKPDEDFTFVQVISPMYGNDLPSAKPVSNIPVYDVPSTLATEPKKTMDLSELLEKKEEKKTTQESLFKNTK
215	c_000000000007	208684	209338	r	0		J	Translation, ribosomal structure and biogenesis	tRNA G46 N7-methylase TrmB (TrmB) (PDB:1YZH) (PUBMED:19373903;16600901)	tRNA (guanine-N7-)-methyltransferase [EC:2.1.1.33]	Putative methyltransferase	1	prodigal	v2.6.3	MRMRKVKWAVDYLPESKVLVHEPAENKGKWKALLNRKKLHIEIGCGKGNYSIEMSNMYGDEGFIAVEKNESAAGIAAKKMDELSQNNNLCLIQDDATHISEWFAQGEVDYIHLNFSDPWPKKRYAKRRLSSSSFLDQYKNILSKEGQIQMKTDNSALFEYSVLEFLKAGFILEDISVDYRREKHDEDAITEYEEKFIAVGQPIYRSVWKKNQEENQC
216	c_000000000007	209341	210730	r	0		E	Amino acid transport and metabolism	Acetylornithine deacetylase/Succinyl-diaminopimelate desuccinylase or related deacylase (ArgE) (PDB:1CG2)	succinyl-diaminopimelate desuccinylase [EC:3.5.1.18]	Peptidase family M20/M25/M40	1	prodigal	v2.6.3	MDFRKLAEEKKDEFLKDLNTLVSIESTRDLSTKAENAPFGANCRKVLDEMLSMGQRDGFETKDVDGYAGVITYGDQEETLGILGHLDVVPLGEDWTKEPLGVTESKGYIFGRGVLDDKGPSLAAYYALRIIKELNIPLKKRIMLITGCDEESGMECMNYYVDHAEVPQMGFVPDADFPVIYGEKGGAHVTLHSDDATVIKKLVAGDRPNIVIGKADCVLPSINEKQKEQFEFYLQTNNLTGTITEKDGDIVLHIDGVFSHAAMPYNGVNAALHLLNFVSIAYNDQLARDLYAVLKDWQGKPVGINIDGMYMGFLTMNTGIVKMENGSTDILIDIRYPNDTNTDKIMKGFHETCAALQSNITAVLAHDSKPLFVDPDSDLVTQLMSVYQKYTGDTFSCPITIGGGTYARKFKNFVSFGPELPNEIIETDEFVGGCHQRDEGIKLSNLMQAIAIYADAIVSLAG
217	c_000000000007	210809	212969	r	0		J	Translation, ribosomal structure and biogenesis	Polyribonucleotide nucleotidyltransferase (polynucleotide phosphorylase) (Pnp) (PDB:1E3P)	polyribonucleotide nucleotidyltransferase [EC:2.7.7.8]	3' exoribonuclease family, domain 1	1	prodigal	v2.6.3	MSKQEFQFDFCGRGITVETGEIAKQADGAIIVRYGDTVTLSTACASNQAKEGIDFFPLTVSFEEKLYSVGKIPGGFLRREGRPSEHATLTARMIDRPIRPLFAEGFRNEVQVVNTVLSVDQDAPAEMAAMLGASLALCISDIPFNGPIAGVRVGRVNGEFVANPTIEQQELSDIDLTVAGTAQALNMVEAGAKEVSEEDMLAALMFGHDRVKELCAFQEEVIKACGKEKREIALYQVDEAIDAEVRSKYEAAIREAVSIKEKLERYGKIDELTEQAVAEFEAKEYESEKEKGLILKQVAEICRGIEADEVRRLIIEDKVRPDGRKIDEIRPLNSQVDLLPRVHGSALFTRGETQVLSTTTLGALNENQIIDDLTEVDEKRFMHHYNFPPYCVGETGRMGNPGRREIGHGALGERALAQVLPSVDEFPYTIRTVADVMESNGSSSQASICAGTMSLMAAGVPIKAPVAGIAMGLIMDDNSGKYTVLTDIQGMEDHFGDMDFKVAGTKNGITALQMDIKVTGITKEIFEEALAQAHKARLEILDNMMGAISEPRKEMSPYAPKIAMMNINPDKIKDVIGPGGKMINQIIAECNNVKIDIDDDGKVVIYHTDAKAINDAKEMIENIVREAKVGDVYSAKVVRLEKFGAFVNLFGNTDGLLHISKISHNRVEKVEDVLKLGDIIDVKVMEIDNKGRINVSAKALLPKPKFEPKAEETKEAKAE
218	c_000000000007	213103	213370	r	0		J	Translation, ribosomal structure and biogenesis	Ribosomal protein S15P/S13E (RpsO) (PDB:4V4H)	small subunit ribosomal protein S15	Ribosomal protein S15	1	prodigal	v2.6.3	MLLKAEKQAIMQEYARQEGDTGSPEVQIAVLTAQINRLTEHFKEHKHDYHSHRGLMKMVGRRKNLLAYLKKKDYDRYKDLIAKLGLRG
219	c_000000000007	213462	214533	r	0		H	Coenzyme transport and metabolism	Coproporphyrinogen-III oxidase HemN (oxygen-independent) or related Fe-S oxidoreductase (HemN) (PDB:1OLT)	oxygen-independent coproporphyrinogen III oxidase [EC:1.3.98.3]	Radical SAM superfamily	1	prodigal	v2.6.3	MAKSCYVHVPFCDSICSYCDFSRTIASQSIKEEWLQQICKEIKNMRVEPLSTLYFGGGTPSCLTVEQIQTLARCFTSLDSNYEWTIECNPESVTMEKARTYVKLGINRVSLGVQSFKDELLARIGRKHTKETILQAIQILKGAGITNISIDLIYALPNQTLEDVKEDLEQFLALDLPHLSIYSLQIEENSIFGKQHLQPIDEDLEADMYDFICDTLKAHGYEHYEISSFCKPGMYSRHNLAYWTDQDFIGIGCGASGRENGVRYDNDRSLKNYIQNGVKRIEQETDGPFEAIMMGLRTSFGVDLKAFQTKYGFDVLEHYASVIRRYKEELFIENSHLKCNEYGFHILNTILIDFLE
220	c_000000000007	214532	216335	r	0		J	Translation, ribosomal structure and biogenesis	Translation elongation factor EF-4, membrane-bound GTPase (LepA) (PDB:3DEG)	GTP-binding protein LepA	Elongation factor Tu GTP binding domain	1	prodigal	v2.6.3	MDQKKIRNFSIIAHIDHGKSTLADRILELTDTVEKREMKSQILDSMDLERERGITIKLNAVQLMYHAKDGQDYVFHLIDTPGHVDFTYEVSRSLAACDGAILVVDAAQGVQAQTLANVYLALENDLEILPVLNKVDLPSAQPEVVKKEIEDLIGLDCSEAVEISAKSGLNVDQVLEEIVHKLPSPKGDIHEPLQALVFDSLYDSYRGIIAFVSVKNGSIKPKDKIRFMATGAEYEVIEVGVRTPKEVVQNELCTGEVGWISAAIKNIEDVRVGDTITHAEKPCKEPLVGYREMQPMVYCGLYPVDNARYDDLKEALLKLKLNDASLQFEPETSQALGFGFRCGFLGLLHMDVIEERLEREYNLNLIATSPSVIYHVYKTDGTMEMLDNPAALPPAQNIDRIEEPYVRAEIMVPKDYVGAVMDLCQKKRGEYVDMQLLDELRMNLVYELPLSEIIYDFFDKLKSSTKGYASFDYSFSGYRESKLVKMDILLNGQIVDALSTIVFKDFAYNRGNAMTIKLKDLIPKQQFEIPVQAAIGGKVIARTNIKALRKNVLAKCYGGDISRKKKLLEKQKEGKKRMKMVGSVEIPQEAFMAVLSMDDD
221	c_000000000007	216345	217278	r	0		J	Translation, ribosomal structure and biogenesis	Methionyl-tRNA formyltransferase (Fmt) (PDB:1FMT)	methionyl-tRNA formyltransferase [EC:2.1.2.9]	Formyl transferase	1	prodigal	v2.6.3	MENRHVIFMGTPQIAATVLESLLECDVIVDLVVTQPDKKIGRKQKIQFSPVKELALEHGIEVFQPVRIKQEYEFLYKFKPDLIVTCAYGQIVPKEVLDLPIHGCVNLHGSLLPQYRGGAPIQRAIWDGLTVSGMTLMKMDVKMDAGAIYKQLEIPILEEDNMTSMFDKMGIGAGELLKANIESLLDGSAVFKEQDESQVTYAPIITKAEEHIDFAQDDAHIFNQIRALSKQPGAYVIVKNKKLKILEASYEQKDCQQCGYFEAIGKKNMDIHLHDGVLHLHTCQMEGKPVMAIQDFMNGQGRSLVGQIAE
222	c_000000000007	217388	217655	f	0		J	Translation, ribosomal structure and biogenesis	Ribosomal protein S20 (RpsT) (PDB:4V4H)	small subunit ribosomal protein S20	Ribosomal protein S20	1	prodigal	v2.6.3	MPQIKSQMKRVKTNNKAHKLVVSQKSALKTAIKKVLAAVEANDKEAANAAYAECVSKLDKAVVKGIHHKNYADRQKSRLSSAINSIEA
223	c_000000000007	217723	218659	r	0		L	Replication, recombination and repair	DNA polymerase III, delta subunit (HolA) (PDB:3ZH9)	DNA polymerase III subunit delta [EC:2.7.7.7]	DNA polymerase III delta subunit, C-terminal domain	1	prodigal	v2.6.3	MNYIVHGNDESRMQIKVDAIKKKHQIDVPIIYLDAQQDDMSFLLNELDSSSLFGDTKMIVVKNSTFLSAKNTTKYNLDEILKRSDHDQIAVFWCPSEKLDTRKKNVKALIACSQVISCIRLDAKSQASYVAEVCRQYKVNLDPDAMRWFIARVGMDSLKIEKEVEKLSIYNSHISLEDVQALVCVEPADDVFKMVNALFEKNGLRFLSYYRNFRAQNMETVAIIALIASQIRFLYQVDVLMNQNYSKDEIASALKAHPYRVQVNMQTAQKFRCDELLDQLSALAKLDQNLKAGKIDKDLGFEQFALQLMMA
224	c_000000000007	218680	219955	r	0		E	Amino acid transport and metabolism	L-cysteine desulfidase YhaM (CdsB) (PUBMED:21169490)		Serine dehydratase alpha chain	1	prodigal	v2.6.3	MEKTDVRYQNYVQILKEELVPAMGCTEPIALAYAASKARAVLGNMPERIEVYASGSIIKNVKSVVVPNTNGLKGISAAVAAGAFAGDETKELEAIANVTEEQKAGIHTYLENTAINVHYLKSDHVFHLMVDAYFGEHCVRVEIVDTHRNIVLIKKDDEVLLKKDIVQVVEEKADRSLLDMESIFDFAQTVDIEDVREVLERQMEYNMAISKAGLEGDWGANIGSTLIAAYGTDIRNLAKANAAAASDARMNGCELPVIINSGSGNQGITCSVPVITYAQYLGCSHEKTLRALAFSNLTTIHQKTMIGTLSAFCGVVSAGAAAGAGITYLMTGRYEDCIHTIVNCLAIVSGMICDGAKPSCAAKIAESIDAAILGHYMYQNGQQFYGGDGIVLKGVENTIQSVGFLGKEGMKDTNEKIIQLMVKN
225	c_000000000007	220064	220943	f	0		K	Transcription	DNA-binding transcriptional regulator, LysR family (LysR) (PDB:2FYI)	LysR family transcriptional regulator, cell division regulator	LysR substrate binding domain	1	prodigal	v2.6.3	MEIQQLITFIQAAQQESFSITAKKLGYSQAAITIQIQKLEEELQTQLFDRFSRKIKLTPSGRIFYNHALQILNDISDAKAALSNTTEIKGHLTIGTTDSVCSTIFPELIEQYHRLFPHVQITVITESIPELESMLKKNDIDFAYLIDQEWIGHQWSKIVNTKEPVHFITSKKIKAELPDPCTIEHLLSYPFLLTEKDASYRQILDVQLAKDNITIQPIIETKNTDLLIKCVQKDMGITFLPAFIAKEVDVETIEVQDFSIEVYRQVIVHSDKWISLEMKTFFDFLMHIQPSK
226	c_000000000007	220916	222791	r	0		U!!!U	Intracellular trafficking, secretion, and vesicular transport!!!Intracellular trafficking, secretion, and vesicular transport	DNA uptake channel protein ComEC, N-terminal domain (ComEC)!!!DNA uptake channel protein ComEC C-terminal domain, metallo-beta-lactamase superfamily (ComEC)	competence protein ComEC	Metallo-beta-lactamase superfamily	1	prodigal	v2.6.3	MILVWTLGFWMLQFLYDAYSFSIFTLLFCLYLNVRYHNKIIIFSFLLASIFTFFSIPKPNYPKPGNYMVYEIKKNYVVAQNDQKDKVLIYGIKNPSYYDTYSLKHFEKITGQHNIGLFSFDRYMAKQNVFYSSYSSDQQLIERDDGMKSKLYLWLKQKDNPVLMKVLYGIQAEDFINRLGMPVLAFLSMLERYLKKYKQGSFFTFILGCGFLMLFSQPVSLLRWLCFKLGKMLKIHWQHAFVFSFFLFYCIEPHRLTDFAFVFPSLLALNYRLHPKPKIGSFCILLGCMIFYFHKIDIPLLLLFPIVRKVYAFSLLFLIPSLFFPSLETFWNVFSYVPSYEWYYTPSFLFCLLVFASVYYFFKSKNKKSIQMMLLCLGLIVIEPYMDPFFSVYMIDIGQGDCSLIVEPFHKSAIMIDVGQNLYHDNVELFVKPFLQQKHIDHLDALIVTHDDFDHSGGVEALQAAIPIKKIIRSHDEIVPVDYPIYSLLPVRKTSDENSKSIVSYFVYDDVHFLWTGDAGIDIEEQMLKHYDLKNVDILKLGHHGSKTSSSFEFLDATRPVLGLVSAGEKNRYGHPDSNVMAHCHQLGIHTLATKDVGMIEIKTWHHVAFFHTENGLFGWLNVH
227	c_000000000007	222787	223270	r	0		L	Replication, recombination and repair	DNA uptake protein ComE or related DNA-binding protein (ComEA) (PDB:2DUY)	competence protein ComEA	Helix-hairpin-helix motif	1	prodigal	v2.6.3	MKRALLFFCTIFFVWITTIGRYRPVSLDLVQPSTMQVEVKGQVQKPGVYTVKWKASVKEIIDVAGGKTSDADLSGISLVRICKPNDVIVIPEKEKIEIKKISINTATREQLMSLPRIGPSMAEKIIEYRNQHSFQTLEELMQVKGIGPKMFDKLKDRICL
228	c_000000000007	223300	223780	r	0		K	Transcription	Transcription elongation factor, GreA/GreB family (GreA) (PDB:1GRJ)	transcription elongation factor GreA	Transcription elongation factor, N-terminal	1	prodigal	v2.6.3	MANEKSYVTQEGYDALVKELDNLVHNVRAQVIVELQEARAQGDLSENADYDAARDHQAQVEGRIRELEALIKRSEIISEGDAAHQGEVVHIGSVVTFKDLSSNEVMTYSIVGTVEANPFEGKISNDSPVARRLMDKKVGDIVLIDNVTEPYKIEILEIK
229	c_000000000007	223887	224973	r	0		M	Cell wall/membrane/envelope biogenesis	Endolytic transglycosylase MltG, terminates peptidoglycan polymerization (MltG) (PDB:2R1F) (PUBMED:26507882)	UPF0755 protein	YceG-like family	1	prodigal	v2.6.3	MRKKRKRTIKTGRIIFIIVLLAILGIAGYGYVSLQPVGDSNEEVAFKIEQAQTLPEVLTNLEKEGRIKNATVAKIYTKLTRHEEYYAGKFMLKDSMSVSDIMKVISDPSKTVTDSFTLTVPEGYWAKQIAEELAKNLPFSEEEIIAQWNDMDYIKELSKDYKFIKPEQLKNNDLMVKLEGYLFPDTYFVSLDASIDDVTRMMLDEFNSIYDVYEGEFIDSKLSVEQLITLASIVQFEAGTPEDMKTIAGVFYNRLDKEMKLQSSVTVCYALYDEFDSPEDCETQVDIDSPYNTYKIDGLPIGPILNPGEEAILAVLEPEENDYLYFVADIHNVKSNPGKVYYSKTLEEHNKWIKELNLIIE
230	c_000000000007	224965	225217	r	0		S	Function unknown	Uncharacterized conserved protein YrzB, UPF0473 family (YrzB)		Protein of unknown function (DUF1292)	1	prodigal	v2.6.3	MLDSNSLYVQDENGNEKRMIILFTFDSEDYGAQYVVFQDPEAEEEVYVSRYNDQGELLPIESDEEWDMVEEVINTFNEDEEDA
231	c_000000000007	225247	225673	r	0		J!!!L!!!K	Translation, ribosomal structure and biogenesis!!!Replication, recombination and repair!!!Transcription	YqgF/RuvX protein, pre-16S rRNA maturation RNase/Holliday junction resolvase/anti-termination factor (YqgF) (PDB:1IV0) (PUBMED:25545592;26817626)	putative pre-16S rRNA nuclease [EC:3.1.-.-]	Holliday junction resolvase	1	prodigal	v2.6.3	MEKIIGLDLGSKTCGVAICDALHIIARALTTVRFESDDYETCLEEVLTICSENKVKEVVLGLPKHMNGDVGIRGQISIDFKEMLEENGIKVTLWDERLTTVSAERLLIQGDVSRKKRKKVIDQMAAVQILQSFLDRQNGGF
232	c_000000000007	225672	225924	r	0		S	Function unknown	Uncharacterized conserved protein, UPF0297 family (PDB:5US5)		IreB regulatory phosphoprotein	1	prodigal	v2.6.3	MRDITETMTFTTEEIRRENIKMILREVSQALEERGYNSENQIAGYLISNDPAYISSHKNARNLIQRIERYEIIEELVRAYLEK
233	c_000000000007	226021	228637	r	0		J	Translation, ribosomal structure and biogenesis	Alanyl-tRNA synthetase (AlaS) (PDB:2ZZE)	alanyl-tRNA synthetase [EC:6.1.1.7]	tRNA synthetases class II (A)	1	prodigal	v2.6.3	MKQLTGNQVRQMFLDYFSSKGHMIEPGASLIPNNDPTLLWINAGVAALKKYFDGSEKPRCNRICNAQKSIRTNDIENVGKTARHHTFFEMLGNFSIGDYFKEEAIPFAWEFLTSEEWMGIDKNRLYVSVYTDDADAYRIWTEVCHVDPSHILKTDDNFWEIGKGPGGPDSEIFFDRGEKYDPEGLGEKLFFEELENDRYIEVWNVVFSQFDCDPEIDRKDYKELPQKNIDTGMGLERLVALIQDGETNFDTDLFLPIIHATEKLAKFPYEGEYKMAYRVIADHIRTVTFALSDGANFANSGRGYVLRRVLRRAARFGLKLGIEEPFLYTLVPVVNDLMKDFYPYLQEHTEFNQKLIKNEEETFKKTLKVGQALLDEEIQKAEGKLSGEVVFKLYDTYGFPFELTQEIAEENGLKVLREEFDVEMNKQKERARAARGTQESFASQNEEIMNFTQESKFIGYNNTDCTGNVIALFKDGKKVDVLDSEGQVIFDQTCFYAESGGQIADAGMISNDAFKATVKDVQKARNGQHILQIEVEEGTISVGDDVQQNVDVQLRLQTTANHSCTHLLQSALKLVVGEHIHQAGSYVCPDYLRFDFNHFEKVTTEQLAKVEQIVNEFIAGAYPVTKEIMDIETARKSGATALFNEKYGEKVRVVTMGDVSKEFCAGCHVTNTKEIGLCKIVSEESIGSDSRRITAKTGLAAYKEFAKQQVMLENIATSAKQKGIKNIDQKVDAAYEQMKDMQKEISELKNQIFALKSNEWIHEAVEMNGRHVLIKKVDMDAKALKDIVSNLKSQDENIVCVFVSQANGKVVFVTGAGKAAVASGVHAGQLAKCAAQICGGNGGGKPDMAQAGGKDASKIDEALTACKEQLL
234	c_000000000007	228710	228860	r	0							1	prodigal	v2.6.3	MKKISSLYDEIVESKWLVKICMNDIDEATLEQDRISALTNNQGHASMDG
235	c_000000000007	228904	231022	r	0		L	Replication, recombination and repair	ATPase/5-3 helicase helicase subunit RecD of the DNA repair enzyme RecBCD (exonuclease V) (RecD) (PDB:1W36) (PUBMED:29901759;30601118)	exodeoxyribonuclease V alpha subunit [EC:3.1.11.5]	AAA domain	1	prodigal	v2.6.3	MDQQVLTATLEYIIFENKANHYVVASFSQTDTYNMFTATGRMENPQEDQEYELTGTYIKHPKYGSQFQIQSAKLCLPKHEGAIVNFLCSEHFPTIGKKTAQSIYDALGEDCLEQIQADIHCLYQVPKMNEKKMEIIQKGIHDYTGFNETYVELVKYGLSDRQIQLLENNYDNIHEILEEDCFIPFYEIHGFGYKSACKLADGMQMNGQDARRLDAALYEMCRQLAMETGNTYITYPMLYERFRNCSQDSFEEALSRLQAHHRIKIENMKIYPFTLYDDEVVIAQEIKNHQFQLEPIEDDVLEDKIRETEFALNITYDEVQKEAIRTFFHTSFFILNGGPGTGKTTAVKGILSIAKSVFPNSTIQLCAPTGRASKRLAQLSMNDSKTIHSLLKWNLEDNTFAQNEENPLDIDFLIVDEFSMVDVHLFAQLLKALPYHCRILLIGDEDQLESVAPGKVLTDLIQSKICPIIHLEKIFRQSNGSGIVELAKEIREEEPCTYEDGVQFIEKESSQILETILTLIQDMDLESMQILAPMYKGAVGIDAINQTLQMALNPPKDSKKQIRVGTTYFRENDKVMLLKNMPEDDVYNGDIGYILNINPKENIITVDFKDQIVDFTKDFLYYLTHAYCISVHKSQGSEYDHVLCVVDRNSQYMLDKRLLYTAVSRAKKDLWIIGNRKLFENQVRLKQRRIRQTTLVQRLNTEVRF
236	c_000000000007	231023	232178	r	0		J	Translation, ribosomal structure and biogenesis	tRNA U34 2-thiouridine synthase MnmA/TrmU, contains the PP-loop ATPase domain (MnmA) (PDB:2HMA) (PUBMED:25825430)	tRNA-uridine 2-sulfurtransferase [EC:2.8.1.13]	tRNA methyl transferase HUP domain	1	prodigal	v2.6.3	MKVLLGLSGGVDSAVAAYLLKEQGYDVTCCFMRNWDSFANNDIEGNPTIMDSTCPQEQDYMDAKAVADHLGLPMLRIDFIKEYWDYVFSSFLKEYESGRTPNPDILCNKYIKFDAFFKYAMELGFDAVATGHYASNRKDENGFTYLTRAVDQNKDQTYFLCQVKPEAIAKTVFPIGPIEKPEVRRIADELNLESVATKKDSTGICFIGERNFRQFLSNYLPSKEGNIVDVDTGKVIAKHVGVLYYTVGQRKGLNIDHEKGPWFVVGKDVYKNILYVCHTDHREWLMSDSCIVSGINWILPSLDEIPTKCTCKFRYRQKDQDIEIERIDDTTVRVVYPQKIASVTCGQEAVFYDGDKCIGGGVIDQVFIGDEDLNEKIIHANAEK
237	c_000000000007	232285	233914	r	0		P	Inorganic ion transport and metabolism	Sulfate permease or related transporter, MFS superfamily (SUL1) (PDB:3NY7)	sulfate permease, SulP family	Sulfate permease family	1	prodigal	v2.6.3	MKGYFKRLKKEFNGYNQKTLIKDLLAGLTVAAVALPLALAFGVSSGADGASGLITAIIAGLFIGTLSGASYQISGPTGAMSAILISLSQVYGLQGVFVASFLSGVILLIASIFKFGKVVSFIPSSVISGFTSGIAILIFMQQINNFFGVTSQGSTTIEKLASYFDGRFTPHMTTMMIGLAVVIFMVLYPKKWNNIVPSSLASIVLMLVLNLIFKFDVAVVGEIPSTLLPEVRLDLAQVQWTQIGKFIIPALSIAALGMIESLLCGASAGKMKDEKLDADQELFAQGLGNMVIPFFGGVPATAAIARTSVAIKAGGQTRMTSVFHSIVLLLAMFILGPWMAKIPLAALAGVLMVTAWRMNDWTQIKVLFRNKIKTPILQFMITMLSTVVFDLTVAIVLGVFVSMFLFVLNSAQLNIVVSDVDLNKMSNLNHHHRNTKVIYITGPLFFANQGKLTKTVQNLIQKDVEAIVLSIRGVPSIDDSGLEEWTEIYQLCQNEGVSLTFSGAQNTIKETLKRNRMYTKIPKSAFFWSTMDALYYLDEQCA
238	c_000000000007	233983	235093	r	0		C	Energy production and conversion	Alcohol dehydrogenase, class IV (EutG) (PDB:6AHC)	4-hydroxybutyrate dehydrogenase [EC:1.1.1.61]	Iron-containing alcohol dehydrogenase	1	prodigal	v2.6.3	MKSFRIMPTIEMYETVSEWMKSFQLKKDDFVLISKHVFEHDFKEYAGEAKFVFRSDYGKGEPNSDMMNAMLHDFFASGCKRIIAIGGGSVMDMAKILAVSDREDCLYTFQHPEELRHRYPLILVPTTCGSGSEVSSVSIVEMIEMQTKLGLQHDTLFADQAVLIPSLLESISEFFLSTSAVDGLVHAIESYLSKRSNPFTRLFQEKAIQLYIQNFKKWSSGTPVEECYESFMYASNMAGISFANTGTGCVHGISYPLSGVYHVTHGLANSIFLVTVLKMYDELEQRQVLIDLKDILARELECQREESFDKLDELVHSLFDIPTLSSLGMKEEEIISFSKSVVKNQQRLMSNGYVNLNEEQIQEVYRRLY
239	c_000000000007	235239	235404	r	0							1	prodigal	v2.6.3	MPHIRVQMYPGRDESTKEKLTQSLCECLQNVLASDEKASLFPLKKWLQKTGMKK
240	c_000000000007	235407	236436	r	0		E	Amino acid transport and metabolism	Proline racemase/hydroxyproline epimerase (PrdF) (PDB:1TM0) (PUBMED:17849014)		Proline racemase	1	prodigal	v2.6.3	MKLDAHVDLGRFTNQFTAVDSHTLGQFTRVVTSGFPEIKGNTMIEKKKFLEDHCQHIRTALMHEPRGHADMFGSVLMEPVHEEADLGVVYMDTGEYLNMCGHGTMGTATVCVEAGLVPMQEPYTNVVLDAPAGIIRTKVKVENKKAKEVTITNVPSFVYQEKLPLNVNGKEIVVDIIFAGNFFAVVDARQFDFDICPENVSKFSKVGIDILNTIKETFPVKHPLLDITVVDHCEFYKPCPHEGADICNMVIFGAGQCDRSPCGTGTSSMLVKLHHEGKLKVGDSIVTESVIGSHFTGTIAEETKIKDIDAIVPQITGSAYITGVSTYLIDPEDPLKYGFQLG
241	c_000000000007	236443	238135	r	0		E!!!G	Amino acid transport and metabolism!!!Carbohydrate transport and metabolism	Dihydroxyacid dehydratase/phosphogluconate dehydratase (IlvD) (PDB:2GP4)	dihydroxy-acid dehydratase [EC:4.2.1.9]	Dehydratase family	1	prodigal	v2.6.3	MDQTRSYWTGPEATHRRTMLKASGYGDKDIKTKPHIGVANSFMEGSPGSAHLRQIGEAVKQGIWANGGIPFEFGIPATCGNVANGAEELKYELVGRDAVAMSIEFVTKVHNFDALVLIASCDNIIAGAYMAACRLGLPCIIVTGGTMQTGHYCGHQIVEAELDVETLKLQKDNIDKTSDEYKDSVARLEELEEYVCPSFGACPSMGTANTMQMLGEVLNLVIPGTANIPAADNLKIRKSREAGEFIVDLCKRGVTPNDLITKETLMNSIMVDMAIAGSTNAVLHILAYAKELDIDITLDDFSRMAEEIPCITGVIPSGPYSIEDFYRAGGMPMVMKMLESKLYTDVPTLYGCKWKEYLSFVKAKSTDVIRSLDQPLFNEPGLKVLYGNLSPNGAIIRPTGVPAEMKKFSGVAKCYNHEMECFRAIQRDEVKPGDVLVIRYEGCKGAPGMKELMVTTDALVAHGLHKSVGLISDARFSGFNRGAIVGHVTPEAYDGGPIALVKDGDIITVDVAKGTIEVNVSDEEMKARRDAWVRPEPKVKKGILALYAETCLPADKGGAMQNW
242	c_000000000007	238155	239112	r	0		E	Amino acid transport and metabolism	Ornithine cyclodeaminase/archaeal alanine dehydrogenase, mu-crystallin family (OCDMu) (PDB:2I99)	alanine dehydrogenase [EC:1.4.1.1]	Ornithine cyclodeaminase/mu-crystallin family	1	prodigal	v2.6.3	MIYLSKKDIERVVKLDEVIDIIEKAMKVYESKQFTQPDRITINRNDEETYLYMPCFTDEVKGTKMLTLFSENAKKGIATIQGLMVLNDNETGKIKCIMDGSAITAYRTGAVGSCGIKHTTPETVTKLGVIGSGVQGFYQSLYASSIRPIKDIYVFDIFEEKAKEFAKKLEAVIPQATIHVMASSEDVVREAEVILTVTTSRKPVIPNDADLVKGKHFVGIGSYKPIMQEYPEAVFKAVDDIYIDVDFAKEETGDLINPLKEGWIQESQVHTMGKFLDKQLNVEKTTLYKSVGMALFDIFVANYIYEKAVENNIGTQLD
243	c_000000000007	239236	240028	r	0		K	Transcription	Sugar-specific transcriptional regulator TrmB (YrhO) (PDB:5BPD)	HTH-type transcriptional regulator, sugar sensing transcriptional regulator	Sugar-specific transcriptional regulator TrmB	1	prodigal	v2.6.3	METIVNLMKKFGFTEYETKVYTTLLQIGQATGYEISKMSNVPRSKVYNTLETLYQKGFVQRSSGEQVLYCAVAVKDFIRTLKQSTNNDLIDLEKELVRQEDNVVEQNEIWNIVGYDNVLSKVKNSVMSAKNELYLQIWVEDIDEELLELLQDAEKRIEKYVLILFSEEQHYNIGLTRYYSHFFEHEKLMEMNARWMNLVQDQLMLLATIQSKDETSAVTTQYSPMLFLAKEFVKHDAYTARLFEMMPDEVRDTYRNQVRSIYK
244	c_000000000007	240084	241245	r	0		D!!!E	Cell cycle control, cell division, chromosome partitioning!!!Amino acid transport and metabolism	Spore dipicolinate transporter SpoVV/YjiH/YlbJ, contains nucleoside recognition GATE domain (SpoVV) (PUBMED:28945739)			1	prodigal	v2.6.3	MENQETKQLREVKAVSVETFVTLIAIVGLFSYLGSVMGIDKVFSVMMKTGFDVLINTSFYIMAVAILAGAVAAIFSEFGVIALVNKIISPIMRPLFGLPGAAALGATVCYISDNPAILALCEDEGFDKYFTKAEKATYANLGTTFGMGLIVTAYMLSLGPEYFGAVLIGNIAAILGGVVSVRLMLLSAKKYYKEPMKERVKVEGDKQGEVRKIRDGGKFERLMASMMDGAKSGVSLGLACASGTVLICTFVMILTFGPAGENGQYLGIAYEGVALLPRIGSYALPVAKVLWGFQDAELLAYPFTALGAVGSAMGMTQGFIDQGLAGPSTVAVFTGMGICMSGFLSTHIGMLDTLKQNHFVKQAIGYHLIGGLAAGVIANYLFMLIG
245	c_000000000007	241327	241876	r	0							1	prodigal	v2.6.3	MYNLKQGKLVKIMVQNLSKKELNDVVDVMLYTKMNQSSHKLLRKQNIKYMILLGIIFYFGFVSTLKTSENLSKFALLLAVICFSLAIYVWFYASGLKKNVRKMIESRIGVPIEVTISKNYVRYNGTNIPWAKIERIIEYKNLYFCVFGKNFIVLQSQPDLNNIIELEKDGKYMRYNQPFTLF
246	c_000000000007	242175	243045	f	0		C	Energy production and conversion	Acetamidase/formamidase (FmdA) (PDB:2F4L)		Acetamidase/Formamidase family	1	prodigal	v2.6.3	MNHCIFAMGSGLEHAIPVEENKPFTIETIDCFNNQIQSEDYILDHLDWDHINPATGPYFLENAKVNDVLKVKILNIELASCGTMCCLSDNGVLGRDIQEASIKRIPIVDQYAKFNDFMIPIEPMIGVIGVAPKDEPINCGTPGNHGGNMDNTKIGIGSTLYLPIFKDGAYFSLGDVHAVMGDGEIMVSGVEINSKVTVELEIIKGMSIQEPRLETDEYIYTISSNENLEEAIYNATKTMNEVLQKHLNYSLNEAGMLMSAVGNVEICQVVDPARTVRFRMPKYICKNIL
247	c_000000000007	243070	243991	r	0		E	Amino acid transport and metabolism	Dipeptidyl aminopeptidase/acylaminoacyl peptidase (DAP2) (PDB:2JBW)		BAAT / Acyl-CoA thioester hydrolase C terminal	1	prodigal	v2.6.3	MDIVQFSVEKDGFYGIYYKNPTPCNVAMIAMVGDSCDDYLAKKCVQWLHSLGLNVMTMSPDAKDYSCHNLPLERYQKACKFLKKENNKKIGIVGASTTGMMALLAASYFPDITMTIAISPSDFVMEGFYQENGIERPGNLESTASFEGKPLPYLPFAYRHPEYDQKIKEEAKKGKNMVASRDMFDLSERLHPVQEEERIKVERIHGTIILLGAEDDCLWDTCKYIRRMEKVLQEKPHACQLYPLIYEHGTHFLFPESMMKKIIPFSTTLLPRIAFKAGRDYSKQCKQARLDVDQKVRKAISEWIQA
248	c_000000000007	244006	245236	r	0						Sodium/hydrogen exchanger family	1	prodigal	v2.6.3	MQFICIAGISFILYCVVKKICNITKIECQVLYLAVGMIIGILLQWTPFESVDQIFPSIILYNNVALLFVFFVSGFSIQLSQLVKSGPVTAKLFSIPAYVEAFIMAGVLMLLTPLHFIESLLIASIFAMASPANIVSSCVHMIQTGNVGKNNLPSTMIMATIVDSFITIPIVFSCIFIFIQQGANAFQIIKILVLILIGIVAAILVGVVIGRLELVGLKKIFKKIKMQYVIILIAFLIAFLLTMVLKSFHTIEKAVVVFGILIMFGIGLSINHFDKSGVNTVIAKHGNMLFAMFGMPAIFTYVGSIIDISILLDMKLLIVLIIITILAVLIKCWTTRWVLKEKKYSDAERKFASYCFIPKGVALINFSMIFGAILGNDNPMVVFMRMLATIGILTTMTVGIPKIKKAKLE
249	c_000000000007	245397	246360	r	0		E	Amino acid transport and metabolism	Dipeptidyl aminopeptidase/acylaminoacyl peptidase (DAP2) (PDB:2JBW)		Serine aminopeptidase, S33	1	prodigal	v2.6.3	MLFSKIIEKKFAAVLGRYDGDPAYDYNRVEDFPGLQSKSFDVIGDNQVRLVGYFYYYNDFKPENLIVFDHGIGAGHEAYLKEIEYLARNGYTVYSYDHTGCVASQGSGILGFAQGINDLDHVLTALQKDERFRLVPRKIIGHSWGGYACMNVCALHPEVSHVVSLAGFLSARFLSEQYIPKPFLKYSEEVMQRERQHNPEYADMDARESLLKSNAKLLHLQSKDDMKVKFDLSTVLLKEALVNRENTQFIVLDHHNHDPQRTIEAEICNASMLQDLNKMRKKNKLNTKEEQDAFKNKYDWNKITEQDEKVWQQILLFLQK
250	c_000000000007	246435	247035	r	0		K	Transcription	DNA-binding protein, AcrR family, includes nucleoid occlusion protein SlmA (AcrR) (PDB:2QOP)		Bacterial regulatory proteins, tetR family	1	prodigal	v2.6.3	MTKRVGAVSKETKIWILEAAKQEFYEHGFQGTSLRKICSVAGVTTGALYFLFQGKEDVFETIISQITNPFLDLMIKHYEFERDRSTRKTKEGEAEDFNISKLLIELYFSNQISWDILLHNQNHGCVQDFLNHFIDISTDHYMYLLHQKGDLFAVRQFVHMQVDTMFNLISHDFTKEEMIHHSKVVTKMLRGAFQVLMEE
251	c_000000000007	247123	247507	r	0							1	prodigal	v2.6.3	MKKDQFQFAIQPAIKIAVFLVIASFIPFKHGIVYWMSVGFTILGFIVYVFGKYRALYIKPNVNSEMFGCAMVEVFEKYIKAQILCCLVFIIIGNWIPIWLPMIVYCVILGAAVSGIESQIEPDATEK
252	c_000000000007	248262	249045	f	0		P	Inorganic ion transport and metabolism	Zinc transporter ZupT (ZupT) (PDB:5TSA)	zinc transporter, ZIP family	ZIP Zinc transporter	1	prodigal	v2.6.3	MDMNTFYGLSIPFLGTSLGAACVFFMKKNLGITVQRALTGFAAGVMVAASVWSLLIPALDQSASLGKFSFIPAAIGFWIGILFLLLLDHVIPHLHQNSSQPEGPKSKLQRTTMLVLAVTLHNIPEGMAVGVVYAGYRSGNVGITAMGALALSLGIAIQNFPEGAIISMPLRSEGMKKSKSFWMGVLSGIVEPIGAILTILAADLIVPALPYFLSFAAGAMIYVVVEELIPEMSQGKHSDIGTIFFAVGFSIMMILDVALG
253	c_000000000007	249238	249853	r	0						LytTr DNA-binding domain	1	prodigal	v2.6.3	MNNLAIYDQNSGCLEDIYQKCSEKFNTKIFNSINNLMYDYKYLKTLDILIAHVKAEKDFESIKKIKETKPDLIILFYGSDVELILSAFEIPHLYFMMIQDLKSTLPKAFQKLDEELLELNYRHSMSDISSIPVEDVLMLEKCGSQVRIVTEDYELLAFMSFDDIVKSMEEANFININNERLLNKKYFTKESYQGSNLFLKHVFE
254	c_000000000007	250204	250930	r	0						LytTr DNA-binding domain	1	prodigal	v2.6.3	MIYLSIVDKDNNFREEVLKECKKILSKYDFMNKCFDSLEALMKDEDYLKHLQILMIDEKFINEQDLKILNNLIERYKNINIMFYGENLYLIPKAYEVKHFYFVLKSKFKKSLRLAIAKGLEITNRNRKKYMVVNFNSKIDLVPIHEIIKIEHQYRKIELVTKNTTYCFYATIDEILEKVGEDTFIRISQSEWINPKYIKTYNKTYIILQDDKEVNISRAYVTKIREKFTSNNYNFSFSKTI
255	c_000000000007	251090	252785	r	0		T!!!T	Signal transduction mechanisms!!!Signal transduction mechanisms	GGDEF domain, diguanylate cyclase (c-di-GMP synthetase) or its enzymatically inactive variants (GGDEF) (PDB:6D9M)!!!EAL domain, c-di-GMP-specific phosphodiesterase class I (or its enzymatically inactive variant) (EAL) (PDB:2BAS)		EAL domain	1	prodigal	v2.6.3	MNTNLKMNFSPRDILHKSLDLKFFLEVITEKSNTYYFYGDKKENIFYLSDNMVKDFGFESNYISNFALKWNERIYSEQDRKQFYDAIQEMYDFRKKSIDLRYRVCDVNRNVSWIHFYGGVKYDENRDKPLKFVGYITKQDDYLLVDPITRFPREKYFEEYMNELSENNHKVIGIGIHLKHLAEMNSRYGRPFTNDLLQTISRQLSQILSEKLKFFRMNGPVVIAILDSKYQSSLENQIYMIRTIIKNVYSEKNIHVMDSSKIVALQNDMSVSLFIESIYALLKMSRTSLSDKAYLNGNLGMNKLIKSDKFETVSAQILQIHQDVLCDMIHFRIMIQPIVNAETGKITGGETLLRWKYKEKDVSPSVFIEILEKQSLIQQVGRWVFEQAVQTCKIITSFNPNFYLSVNVSLLQMKDEGFIDFIKDTLSKYKLPSKNIVIEMTESTIDNSSDRVEKFVNACMHMGIQLALDDFGTGYSSISNLFRYDTQIIKIDRSLLLEMEVNEERKKFITSVIRTFKMMGRKVIVEGVETENQIRVLKDSECDCIQGFYYYKPLEKKELRNIFY
256	c_000000000007	252945	253404	r	1	GT35.hmm	G	Carbohydrate transport and metabolism	Glucan phosphorylase (GlgP) (PDB:1A8I)	glycogen phosphorylase [EC:2.4.1.1]	Carbohydrate phosphorylase	1	prodigal	v2.6.3	MMNGALTLGTLDGANVEIVERVGYENAKIFGMRVEEINHLRSSNSYNAWNLYNEKESIHEVIDSLKNNTWSYNPNEFQLIYNDIMLHNDEFFVLADFEAYMYAQSDINTWYQNRSAWARTMLINIAKSGFFSSDRTISEYAKEIWNMKPIQF
257	c_000000000751	268	475	r	0							1	prodigal	v2.6.3	MMEALDKVSAKKHVVTSVEYDCKKDGKAEEVFDVVQDIVTEHLDEFAKITYDVDSVEKKVKVEIIENR
258	c_000000000751	543	1293	r	0		R	General function prediction only	ABC-type uncharacterized transport system, ATPase component (PhnK)	putative tryptophan/tyrosine transport system ATP-binding protein	ABC transporter	1	prodigal	v2.6.3	MLELKNVKVVFNENTSMEKVALNDVSIHIHKGDFVTILGGNGAGKSTFFNTITGTLQVNQGKIFLDGQDITDQKEHVRSKQMGRLFQNPEHGTASHLSVEENLALAYSRSRGLFSKAVRKDEVELFKEKLAILDMGLEDRLKVPIGLLSGGQRQAVALMMAVLNPPKVLLLDEHTAALDPKSAKKILSITTHLIEDNQMTALMITHNIKDALECGNRLLIFKDGQIIQNFNEEEKAKLTVADILEFYEV
259	c_000000000751	1285	2140	r	0		R	General function prediction only	ABC-type uncharacterized transport system, permease component	putative tryptophan/tyrosine transport system permease protein	Branched-chain amino acid transport system / permease component	1	prodigal	v2.6.3	MSTLTIIKAAELGLIFAVLALGEYITFRILNIADLTVDGSFATGGCVCAMFSVAGHPYLGLIFGFVAGVLCGILTAFLQTKMKIQDLLAGILVMLGLYSVNIRIMKMAPNLPLPRTMDGLFANKDMTLIVLLLFVFIVAFILFAFFKTNLGLMLRATGDNEEMIRSSSVNVDSMKFLGLGLSNGLVALSGALLAQYQHFADVTMGTGMLVLGVAGIIVGETIFRKNTVGAGIKAAIVGSILYRLIYTFALKLGFRATDMNLVNACLVALTISIPMLKKRGKRHA
260	c_000000000751	2141	3104	r	0		R	General function prediction only	ABC-type uncharacterized transport system, periplasmic component (PDB:3LFT)	putative tryptophan/tyrosine transport system substrate-binding protein	ABC transporter substrate binding protein	1	prodigal	v2.6.3	MMAAIAASTMLVGCASEENKDIAKVGVAQIVSHTSLNEIRDAFTNRMEELGYVDGENIEISYQDASNQASNLNTIMAEFYDNQSDVIVAIATKTAQSAANYADEIPVVFSAVSDPIEAGLVEDLNKPSQNITGTCDEIQIDQMLELAKTINPDMKKLGFLYDAAEANSVSNLKKAKAYCKENGIELVEATGKDLTELQSAITALIDKDVDAIFSPNDNTVASGLAALTDVAKEAKIPYYVGADSMVKDGGFATVGINYTQLGKDTADMVDQILKGKNVEDIPVKVFKDDLSIYVSEEYLKVLGIELPEEIKNDENLEMMK
261	c_000000000751	3442	4786	r	0		V	Defense mechanisms	Na+-driven multidrug efflux pump, DinF/NorM/MATE family (NorM) (PDB:3VVN) (PUBMED:29915058)	multidrug resistance protein, MATE family	MatE	1	prodigal	v2.6.3	MASSQKLMTSGSIWKQMLLFAIPICIGNLFQQLYNTADSFIVGNYLGSQALAAVASSGNLIFMMTGFVSGMAMGAGILIARYFGAGRKEELQDIVHTSIALAIVIGIVMTVLGVGLTPFILRLMGTPENVMPQSMLYFAIYFSGSLWVVLYNFLSEIMRAVGNSKSPLYYLAISSVINIILDVVFIAYLGMGVEGAGWATVISQLLSALLSMKEMICTDAIYKVHFKKIKLHMNYVREILYYGFPTGIQNSIISISNVIIQSHINSFGDMAMAGCGVFAKIEGFVFLPIMAFNMAISTFVSQNIGAKQWERTKKGARFGIVCSMVLAESIGILFFIYAPSWIGLFDRTPEVIAYGTGRAKVDSLFFFLLAYSHAASSVIRGAGKPKVPMYVMMLCWCMVRVVVLTAVMPFYHHIMIVNWIYPFTWFLSSVYFLYYCRTKLWKNENLQ
262	c_000000000751	4861	5869	f	0		E	Amino acid transport and metabolism	Asparagine synthetase A (AsnA) (PDB:11AS)	aspartate--ammonia ligase [EC:6.3.1.1]	Aspartate-ammonia ligase	1	prodigal	v2.6.3	MKLYIPKNYDPVLSVRETQEAIKYIRDTFQKEIGRQLRLARISAPLFVTHNSGLNDNLNGFETPVNFTMQELEGESIEVVHSLAKWKRMALKKYGFKNHEGLYTNMNAIRKDEELDNIHSCYVDQWDWEKIINKEERNVETLKRHVENIFKVIKHMEHEVWYKYPQAVNHLPDKIHFITTQELLDKYPDLNAKERENAITKELGCVFIMKIGTTLSNGEKHDGRAPDYDDWELNGDILFWYEPLQQALEISSMGIRVDENSLHEQLKKENCLERESLPYHKAVLNKELPYTIGGGIGQSRLCMLLLKKAHIGEVQASLWPQDMIDECEKHNIQIL
263	c_000000000751	5892	6249	r	0		S	Function unknown	Uncharacterized conserved protein with two CxxC motifs (PDB:2JOV)		Protein of unknown function (DUF1667)	1	prodigal	v2.6.3	MGGRTMKLVCIQCPMGCHLEVDENLKVTGNNCPRGEKYAIQEMTHPMRTLTTTVVTNSQIHHQLPVITSQPIPKEKMMDVMKALKDVYVHIPVHMKDVIVENVCDLQVDIIASRDLLK
264	c_000000000751	6230	7466	r	0		O	Posttranslational modification, protein turnover, chaperones	Thioredoxin reductase (TrxB) (PDB:3FBS)		Pyridine nucleotide-disulphide oxidoreductase	1	prodigal	v2.6.3	MRHVQVLIIGAGAAGMAAALGAYESGLSDILIIERDQECGGILNQCIHNGFGLHTFHEELSGPSYAQKYKEQLQGTPIQIQYDTTVIKLHPDLKAEIQSEKGYEIISCDSIILASGSRERSAGAIALKGSRGQGIYTAGCAQRYLNMDGVLVGKKVFILGSGDIGLIMARRMSLEGAKVVGVAEIQPYSNGLARNIKQCLEDFNIPLYLSHTITSAHGKPRIHSITLMEVDENKKPIEGTQQEIDVDCLLLSIGLIPENTLLEDLHIDEDPSTKGIQVNEQYMSSLDGVFACGNALHVHDLVDFVSQEGKACGKACAKYVQTHTVSKSTIFNQKGQGIGYVLPQHVSDKQDVEFYLRVNSVFKKADIHIYGEGFEKSISKISLVPSEMVKVKLTEKELKKVHGNLTWEVVQ
265	c_000000000751	7462	8914	r	0		G	Carbohydrate transport and metabolism	L-2-hydroxyglutarate oxidase LhgO (LhgO) (PDB:3DME)	glycerol-3-phosphate dehydrogenase [EC:1.1.5.3]	FAD dependent oxidoreductase	1	prodigal	v2.6.3	MMETEKKDFMKHIIIIGAGISGSLITYELSKKHVQVTVLEKSNDVANMASGANSAIIHSGHDPKENTLKAKLNVLGNRMYPDLCKQLQVDYKPVGAYVVACGKEEEEKLDTLIDQCQKRKIPYEILTGNQLRKEEPNLSDQITLGISLPTTGIVTPWQICIAAMEEAILNGTKLCLNQEVQHIEKKGNEFIVKTQNTQYQADIVIDCAGVYADDIANMVCKPQYTITPRRGEYFILDRSQENFMKHIIYPVPTQKGKGVLVVPTIHGNLLIGPNAENIENKEDTSTTDALNYVKNQIGKTVKNVPFHQIIHTYAGLRPSGNTKDFVIKEDEEVENFIHVSCIESPGLASAPAIAHMVVEDILAKHNFEKKESYIHRRKPLVMREMSIEEKQKCISENPDCGKIICRCEQISLAEIKDVIHRPCGATSVKGVKRRCRPGMGRCQGGFCEPLVVEILKQELKKEKILQDELQSEIEVGKAKEDLI
266	c_000000000751	8943	10443	r	0		G	Carbohydrate transport and metabolism	Phosphomannomutase (ManB) (PDB:6MNV)		Phosphoglucomutase/phosphomannomutase, alpha/beta/alpha domain I	1	prodigal	v2.6.3	MMNYKHLQNGSDIRGVALDGIQDEPVTLTEQAVYDLARGFAKYLKNKTGKENLTIALGHDSRLSADALCHSIMDGLLFEGVYILDCGLASTPSMFMSTVFEEILADGAIMVTASHLPWNRNGMKFFDKDGGLNKSDIATIIDHAENLDANSTRGGMQEKSNLMEIYAAHLRTIIKEGVKAEDYEQPLKGLHIVVDAGNGAGGFYATEVLAKLGADTTGSQFLNPDGHFPNHIPNPEDAKAMASICQAVKENNADLGIIFDTDVDRSSAVDHEGNPISRNAIVALAAILANKGHEGTTVVTDSVTSDELAEFLEKHGIHHHRFKRGYKNVINEAVRLNEEGIDTQLAIETSGHAALKENYFLDDGAYLATKIVIESAFGKVADLIADLKHPLEEKEVRFKIKADDFKAYGQSVLEAFKEYAKTKDYITPAPTNHEGYRINFDTEHGNGWMLIRMSLHDPILPCNIESNTKDGTKQMAKDLYEFLKQFDQLDLSALVEFIR
267	c_000000000751	10593	14484	r	0		K	Transcription	DNA-directed RNA polymerase, beta' subunit/160 kD subunit (RpoC) (PDB:1NT9)	DNA-directed RNA polymerase subunit beta' [EC:2.7.7.6]	RNA polymerase Rpb1, domain 1	1	prodigal	v2.6.3	MSINNFASIQVRLASPEQIEKWSHGEVTKPETINYRSQKAERDGLFCERIFGPSKDWECACGKYKKVRYKGVVCDRCGVEITKSSVRRERMGHIHLAAPVAHIWYLRGIPSRMALLLDVTPKQLEEVVYFVSYIVTDPKESGLAYKQVLSEREYRENMAIYGVTGFTAQTGAEAVLRLLQEVDLEKEYNDVQTALDKAQGEKRKKLIKRLDTINAFRFSDNKPEWMILTNIPVIPPDLRPMLQLDGGRFATSDLNDLYRRVITRNNRLARLLELGTPNIIVQNEKRMLQEAVDALIDNGRRSKPITGAGGRALKSLSHSLKGKQGRFRQNLLGKRVDFSGRSVIAVGPDLKMYQCGIPREMAINLFKPFVINEIVNQGISTNSKNAEKMIERRDPKIWDVVEKVIDGYPVLMNRAPTLHRLGIQAFLPKLVEGRAMRLHPLVCTAFNADFDGDQMAIHVPLGEEARAEALIMMLGSHNILGPKDGKPIVTPGQDMVMGNFYLTMEETKEEFFEESQRYLDAECPLEAANWKRYGENEGSVYANEEEVMLAYQTGQVHLHSRIAVPVKGLNKTSFDPKHANDYLATTVGKVIYNQMFPCDFPFLNEVSKENFEKTPDKYFIQPGTNIEQFIINLPKVPAFKKKDLGSVIAQVFKTYSVDQTAEILDQIKSMGFKYSTVAGITVSLADIEVAPNKYERVEYGRKKADELKHLQVKGLLTMQEWERHLNQLWDSVKDDIVESLLGNLPRKNPINMMATSGARGNASNFTQLAGMRGLMAKPGHGKSRAGEYVPTIIEVPIYSCFREGLNVSEFFISTHGVRKGLTDTALKTAESGYLTRRLVDVAQDVIIKEDDCGTDKGYWVENLVDRKTNTIIEKLQDRLVGRYSKQDVTDPNTGEMIIESDEYITEAIAKKIVDAGVTGMYIRSPFTCKCRNGICRKCYGKNMATGKDVEVGEAVGIMAAQSIGEPGTQLTMRTFHTGGVAGGGGADITQGLPRVEELFEARHPKGVAVIAQISGEITSIDRIEGTIRQEVIITNEQESVPHKLNANQSLRPWVQVGAKIEAGQALTEGPLDPKELLRVAGVREVQDYILKEVKKVYQSQGIEISDKHLEVMIKQMMKKVIVTDSGDTDLNVGVQLSLKNIEKINRKALMENKTPATFKPILLGISKASVETDSFLSAASFQETTKVLTDATIKGKVDNLVGLKENVIIGKLIPAGTGAEGDRPQNILVAQKAKELRDKRIARMQEVAEDKKFDEFADANQKPKETIVEPIQEEEYSLVGDSEIERNESLDIQIEE
268	c_000000000751	14487	18618	r	0		K	Transcription	DNA-directed RNA polymerase, beta subunit/140 kD subunit (RpoB) (PDB:5UAJ)	DNA-directed RNA polymerase subunit beta [EC:2.7.7.6]	RNA polymerase Rpb2, domain 6	1	prodigal	v2.6.3	MAYMDSLKAYRNVSCGKKSSRRDYSKVSGRLELPNLVEIQTDSFEWFTKQGIQEVFEEIYPIENYGKNIKLKFIRYHFEDPKYNAEESMYRECNFAAPLYADMELEITDSETGEVKSKSEEVYLGDFPLMTETGTFIINGAERVIVSQIVRSPGAYFSEAFDEKTGKQNYNCELIPSRGTWLEFMTEQKKVTNGRAINVSIDRRRKILFTVFFKALGMSLGLEKNEDTLDTTQMETFLKTMGRTFEDVATDAENREYMNLYLLLYNAYFGKYEEIENTLLNDKVKTTEEALLSFYENQRSDEIPTLDGSISLMQAKFFDHRRYDLTKAGRYKLGKKLNAIARMINTHPAYDIVDVNGNVVMSKDTLILRDERNALRKELAKGTYMNPYPFRSEFHEEDIVEIPVSYNTGLIGRILASDVEVNGTILEQGSVLTPQDVETLKAGSIESVMIYAGLIAKGIVLTPENVESVLNYGQRLFALGRLTNEEGADIVDDEFDLMAARYMVGVTPDRIDDSNIFALQQRVMEEPVTAWLIGAAMQEIDVVDRKGDIVRITGNDPFANKHTITMSDIYAFFSYDLNVVDGIGETDDIDMLGNRRIRSVGELIQNQFRIGLTRMERVVKERMSIQDLENLTPRKLTNIRPLTAAIKEFFSSSQLSQFMDQQNPLAELTNKRRISALGPGGLTRDRAGFEVRDVHSSHYGRICPIETPEGPNIGLISNLTTYAKINEYGFIQTPYRIVNKDGTVQEEAVYLSADEEADYVIAQANEVHDGRLVNERVVARKNGETIIAERSEVELADVSPKQIVSVATACIPFLENDDASRALMGANMQRQAVPLLVPHSPFVGTGIEYKIARDSGVGIVAKEDGVVSYVDSLRIVVTNKEGVEHSYQLRKFARSNASTSINQRPIVKLGEEVEKGDILADGPSMQNGELALGQNVTIAYMTWYGYNYEDAIIMSERMVSDDVYTSIHIEEYDIDCRDTKLGPEEITRDIPNVGENAVRKLDENGIIMIGAEVKEGDILVGKVTPKGQSEVSPEEKLLLAIFGEKSREVRDNSLKVPHGGAGIVHSVRIFKRGEGADLPPGVNQRVKVYIVQKRKISEGDKMSGRHGNKGVISKILPIEDMPFNKDGQPIDIILNPFGVPSRMNIGQILEIHLGYAAKRLNQKFATPVFDGVSNEELASIMQEANMTKDGKQVLYDGQTGLPFDERISVGVMYMIKLAHMVDDKLHARATGPYSLVTQQPLGGKAQNGGQRFGEMEVWALEAYGAAHTLQEILTIKSDDIQGRIKTYEAIIKGNDIPEPGVPESFRVLMHELQGLAIDVRLLDKDGNEVDITLDDDEPVTPVPEEMKSVPEQDTLVDDINEGNLTITEEENVEEEA
269	c_000000000751	18771	19269	r	0							1	prodigal	v2.6.3	MIIVYYGKDIEKREHIVKTLQELSCDFIEVGDSAENMLMKEIKTSTDDLKGSLNLFMYYVNETHDMVKNVESHLGFTVIRKAMKNEGNQNWKLKDLMHEIDEEAQYFIVREKLYELVQKADMQRMEKDSEYAQLMAASYGLIEQEDAPKELLEFAIELIEKKAPK
270	c_000000000751	19317	20019	f	0							1	prodigal	v2.6.3	MKKIYTLILTLILSFSLTACSKPDKDIALDFFDAFNTTLNADSGIFEGEIVSKSNVESKFIFEILLNQKENLNVAARIDLEADGNRLDNFINFYIRDGKTYLNAMGTKSQSVIENIGIEKDEKINIFNPFLSYTNQELLQMFKSTKKEDNKYILDLNKHNIEVLLDEMGSISLNEAKIEAIEEDGHLNSMQIKISGSQKINDEKANIDLNIHIQVKEFNTLKNVEFPNDLETY
271	c_000000000751	20157	21372	f	0		E	Amino acid transport and metabolism	L-serine deaminase (SdaA) (PDB:4RQO)	L-serine dehydratase [EC:4.3.1.17]	Serine dehydratase alpha chain	1	prodigal	v2.6.3	MQTIQEMFKIGPGPSSSHTFGPMKASQYMKENYPDATRFEVTLFGSLALTGKGHLTDQIIIKTLKPVPVNIQFDYKTEVDHPNTMIIQAYYEDQLMAEHHFVSIGGGKIEIDHQKNSAMNMIYPHTKMDDIQAYCAEKHITLDEYVDEIEGKDFDSYMKTIFKTMIKCVRQGLKKTGVLPGSLKLDRVAHALYQSATSCDNIQDRNALLLASYAYAASEQNASGGIVVTAPTMGSCGVLPALCYHYYYDLNFPKDKIIQGLKIAGLIGNLIQYNATISGAKAGCQAEVGAACSMGAAMIAYLQAQNNQQIECAAEIGLEHHLGLTCDPVGGYVMIPCIERNAVAAQRSIDAARLAKYIRNVKKNRVSFDMVVKTMNLTGIKLPIELKESALGGLAVVVPTEDEK
272	c_000000000751	21462	22464	f	0		M	Cell wall/membrane/envelope biogenesis	Glycosyltransferase involved in cell wall bisynthesis (RfaB) (PDB:2IV7)		Stealth protein CR2, conserved region 2	1	prodigal	v2.6.3	MGKIDFVILWVDGSDPAWRKEKEYYQGTKNDATTDENRFRDWDSLKYWFRGVEKFAPWVHQIYFITYGHLPKWLNTSHPKLKIINHKDFIPHEYLPTFNSNVIEINLNKIKDLSEHFVAFNDDMFLINMTEPEDFFENGLPKDECVENLIIGNGNNEQYIHTLINNLNVINRNFDKTNVVNQSVFKHYNVKYGMRNLNTASLLLTDKFYGFDNPHLPVSHLKSTFDMVWQIEPEVLTETCKNKFRMNNDVSHWLFRYWNLCTHSFVVRDTKKFGKYFDIGSINYKNICNCIEQQNTKVICINDSSMNYNYEKIKDEINASFETIFPNKSYFEK
273	c_000000000751	22501	23152	r	0		O	Posttranslational modification, protein turnover, chaperones	Zn-dependent protease (includes sporulation protein SpoIVFB) (SpoIVFB) (PDB:3B4R)		Peptidase family M50	1	prodigal	v2.6.3	MFGFYSLKSLFVLLVAVALSMTIHEVGHGLMSYWLGDPTAKVSGRLSLNPLHHIDWVGMFCLMFLGFGWAKPVPIDARYYKDAKSGIIWTSFAGPLANFLLSFVCILLYCALIRFFPSFVFGSVGSMIMDILASTASLSAGFGIFNLIPIPPLDGSKIFWSFLPDHLYYKYMDGAWWMSIVFLLLIFTDILTGPISMLRSTILDFMLQACRMLFGL
274	c_000000000751	23151	24255	r	0		J	Translation, ribosomal structure and biogenesis	Ribosome-binding ATPase YchF, GTP1/OBG family (GTP1) (PDB:2DWQ) (PUBMED:21527254)	ribosome-binding ATPase	Protein of unknown function (DUF933)	1	prodigal	v2.6.3	MPLTAGIVGLPNVGKSTLFNAITKSQVEAANYPFATIQPNVGVVEVPDARIDRLVELFHPKKTIYTTFEFTDIAGLVKGASKGEGLGNQFLSNIRLTDAICHVVRCFDDPNITHVENSVDPVRDIEIINLELIMADLQTVENRISKVERKAKSAKDKEAQAEVKLLERLKPVLESGQPARSLEVDEDEELILKSYNLLTAKPMIYVANMDEEGVMDPEACAYFQQVKEYAASQNNEVVPLCAKMEEDLSSLEKDEKEALLEELGLPSSGLDVLIQKAYSVLGLCTFLTAGEDECRAWTFTEGMKAPDCAGVIHTDFKRGFIRAEVYKFTDIDELETEQAIKEAGRLRLEGKEYVVQDGDVMHFRFNV
275	c_000000000751	24257	24488	r	0		S	Function unknown	Uncharacterized conserved protein, DUF951 family		Bacterial protein of unknown function (DUF951)	1	prodigal	v2.6.3	MKECNMNVESYGLNDIVEMKKEHPCHLSKQWKIIRMGADIRIKCLGCGASVLMPRQKFEKKLKRVIQKAAPEEGNE
276	c_000000000751	24474	25326	r	0		H	Coenzyme transport and metabolism	5,10-methylene-tetrahydrofolate dehydrogenase/Methenyl tetrahydrofolate cyclohydrolase (FolD) (PDB:1A4I)	methylenetetrahydrofolate dehydrogenase (NADP+) / methenyltetrahydrofolate cyclohydrolase [EC:1.5.1.5 3.5.4.9]	Tetrahydrofolate dehydrogenase/cyclohydrolase, NAD(P)-binding domain	1	prodigal	v2.6.3	MEVIYGSELSTKIKEKLKIEVETLKKQNKRPPLLSVILVGDNPASQSYVRGKEKACLSVGMENRTIILDENISQKELDQVVQEQNRDPNVDGILVQLPLPKHLNEREIIDCIDPKKDVDGLHPYNAGCLLAGREGFVPCTPLGVMEMLASVGLKDLAGKKAVVCGRSDLVGKPVALLLQQKNATVTIVHSKTPNIEEICSQADILIAAIGRPRYIGAEWIKPGAVVIDVGINRVDGKLCGDVDFDSVKDKTSYITPVPKGVGPMTVCMLLSNTLKAYRIHEGV
277	c_000000000751	25325	25772	r	0		J	Translation, ribosomal structure and biogenesis	D-aminoacyl-tRNA deacylase (Dtd) (PDB:1J7G) (PUBMED:10918062;16902403;24302572)	D-aminoacyl-tRNA deacylase [EC:3.1.1.96]	D-Tyr-tRNA(Tyr) deacylase	1	prodigal	v2.6.3	MRVVLQRCSHASCTIDGEMISKIGKGYCLLVGFCAADTEEIVQKMVKKIVNLRIFEDENGKMNESILAQSGSILSISQFTLYANSKKGNRPSFIEAARPEIAIPLYDRFNEVLSQFVPVQTGRFGADMKIELCNDGPVTIVLDSEVIF
278	c_000000000751	25771	26248	r	0		I	Lipid transport and metabolism	2C-methyl-D-erythritol 2,4-cyclodiphosphate synthase (IspF) (PDB:1GX1)	2-C-methyl-D-erythritol 2,4-cyclodiphosphate synthase [EC:4.6.1.12]	YgbB family	1	prodigal	v2.6.3	MRIGQSIDIHQLVEGRPLILGGVEIPHTKGLLGHSDADVLLHAIAESILGALALGDLGKHFPDTDPKYKGISSLILLEHVYQLMDEKGYHIGNLDATILAERPKMAPHIQAMQENVAKALHCQMDQVSIKATRGEKMGFVGHEEGIMSTCVCLLEENK
279	c_000000000751	26315	26759	r	1		M	Cell wall/membrane/envelope biogenesis	Cell wall-associated hydrolase, NlpC_P60 family (NlpC) (PDB:2EVR)		NlpC/P60 family	1	prodigal	v2.6.3	QAPVVPEAPVQPEAPVEPQAPVVPEQPQYDAQAALNARIAEEAMKLVGVTDGQWCTQVVQQALANAGVANAQQLWPDQYAGYGQFVDASQAQAGNLLYYNNGGRGIDHIAIYIGNGMAVHGNYNGKTVIAEAYVSGAANPQFIQVNA
280	c_000000000015	88	1039	f	0		K	Transcription	DNA-directed RNA polymerase, alpha subunit/40 kD subunit (RpoA) (PDB:4KN7)	DNA-directed RNA polymerase subunit alpha [EC:2.7.7.6]	Bacterial RNA polymerase, alpha chain C terminal domain	1	prodigal	v2.6.3	MQEFERATFHKESVDEATHTGSYVFEPLERGFGTTIGNLICRVLLTNLTGSGVAGYHIDGVQAQDTVVEGIVEDVTTITLNVKALQFANSTENVQKAHISKVGPATVTAADIICPEGIEVLDPEQVICTLAEGAKLEMDLYLVKGTGYKSALENRNTYDLGEEVIAVDAMFTPICAADYLSEPARVGQDIKYDKVHINVTTNGTITPLQAISQAAKIMVDYLDVIVPLADLKLEESFMVQQPQEEDEQKVNTMMIEDLDLSVRSYNCLKRAGIQTVDELTQKTEDEMMHVKNLGKKSLKEVKDKMYQLGLFFKSYE
281	c_000000000015	1050	1413	f	0		J	Translation, ribosomal structure and biogenesis	Ribosomal protein L17 (RplQ) (PDB:1GD8)	large subunit ribosomal protein L17	Ribosomal protein L17	1	prodigal	v2.6.3	MRNRRLGRTADHRKAMLRNMATSLIENGQIETTEMKAKEISAVMDSLVTLAKRGDLHARRQAASYVRNVAVNEDGTTALQKLFNEIGPAYADRNGGYTRVIKTRIRRGDAAPMAIVQFVK
282	c_000000000015	1462	3205	f	0		R	General function prediction only	ATPase components of ABC transporters with duplicated ATPase domains (Uup) (PDB:5ZXD)	ABC transport system ATP-binding/permease protein	ABC transporter	1	prodigal	v2.6.3	MILSAQHIQKKFNDKQVLNDVSLSIEPQEKIALIGVNGTGKSTLLKIIAGVETSTGEIMKSRECKVHYLSQNPTFEKETVWEEIQFQNNKNKYPVEEYELKSILTKLGIKNMQQSIVSMSGGQQKRLSLAIALMTKCDLLLLDEPTNHLDNDMIAWLENTLIRTKSAVLMVTHDRYFLDRVCTKIFELNQGDLYVHKGNYQVYLEDKEARAQIEEQNKAAYKSLYKKELAWVRAGVQARGTKSKSRLDRFEELRQTRFKNQEQQLELVAPASRLGKKTIEWKQLSFGYTEDSILFKDFSYTLLRHDRIGIIGENGCGKSTLLKVLAGQLKPIYGTIEYGTTVKIGYFQQGDQDVDLSMRVIDYIEEVASVIEYKKQTITAAQMLERFLFPRSMHYTTLDRLSGGERRRLYLLRVLMAMPNVLLLDEPTNDLDIMTLDVLEDYLDDFPGIIIAVSHDRYFLDRVCDSVFVMEEDHRFKQYMGGYSDYILNREVKKKEEKKENKEYKKPRKITLSYMEKKELEILPDEMEKLETEISELNGAMMTCTDFEKINEYSRLRDEKEALLEEKTMRWMELEEKKEG
283	c_000000000015	3212	4148	f	0		G!!!E!!!R	Carbohydrate transport and metabolism!!!Amino acid transport and metabolism!!!General function prediction only	Permease of the drug/metabolite transporter (DMT) superfamily (RhaT) (PDB:5I20)		EamA-like transporter family	1	prodigal	v2.6.3	MEKEVFWNKPLNAFLIALLCCSLWGSAAPFIKKGYELLQIQSSDTFSILLFAGLRFFLAGIMVLIVGSLLQKKVMIPHKENIEGIVTLSIFQTIGQYFFFYVGLAYTSAVKGAIISGTSAFITLLVASLVFRYEKLTGRKILGCILGFIGILVMNLQGFSLATFSFTFLGEGFVLLSQVSNAFSATFIKKFTQKQDAVLLSGCQFTLGGFVLSLIGFMMGGRLHVTNGRAVLVLIYLAFLSATAYTLWGFLLKYNPVSRIGMYSFLTPLTGVLWSALLLHEADAFSVNGLIALTFVAAGIFIVNRSTLKTE
284	c_000000000015	4413	5199	r	0		E!!!R	Amino acid transport and metabolism!!!General function prediction only	Histidinol phosphatase or related hydrolase of the PHP family (HIS2) (PDB:1M65)	histidinol-phosphatase (PHP family) [EC:3.1.3.15]	PHP domain	1	prodigal	v2.6.3	MKCDTDAHVHLENGPLTKEYVWKFVNAAKAKGIKHLQILDHTHRFFEFHDMYEQVYETDPKQKDWFEKKQVNSIKEYHQLIEELRKEDFGIDVTFGLEVCYTPETEKFLRNILSQYPYDFLVGSVHSVNGYLYDMDAFSRELLWDKQPAEKIYKQYFNNIKQAIKSDLFTQIGHPDVIKMYDYDPGYDLTTEYEEIAKLAKEHHVLLEENTGAHYRYHHKDVGLDPKFREILKKYDVPTITASDAHYPEHVAMDFELLKTL
285	c_000000000015	5188	6352	r	0		H	Coenzyme transport and metabolism	Phosphoglycerate dehydrogenase or related dehydrogenase (SerA) (PDB:3OET)	D-3-phosphoglycerate dehydrogenase / 2-oxoglutarate reductase [EC:1.1.1.95 1.1.1.399]	D-isomer specific 2-hydroxyacid dehydrogenase, NAD binding domain	1	prodigal	v2.6.3	MYKVKLYNNIAEKGLRQFTDQFEVSETIENEDAILVRSANLHEINYQPNLKAIARAGAGTNNIDIETCTNSGIAVFNTPGANSNAVKELVFAGLLLASRDIYHGVEWCKTQADNENLSKDVEKQKKKYAGHELSGKTLGVIGLGAIGIQVANLAIQFGMNVLGYDPYISVDNAWKMSRNVKHVENINDLLRESDFITLHIPLLEATKNTIDEQALQTMKDGVKILNFARGGLVDEVALQQALQNRKVATYVTDFPSPVLVNEDNVISIPHLGASTSESEENCAVKAAQELIEYLKYGNIQNSVNLPNASAPLESPYRITLIHKNKPKMISQITEILSKEEANIENLINKSKKEIAYTIIDLDKKVLPQSLDEITNIQGMIRVNTYEM
286	c_000000000015	6361	7438	r	0		H!!!E	Coenzyme transport and metabolism!!!Amino acid transport and metabolism	Phosphoserine aminotransferase (SerC) (PDB:1BJN)	phosphoserine aminotransferase [EC:2.6.1.52]	Aminotransferase class-V	1	prodigal	v2.6.3	MKRVYNFSAGPACLPEWVLQKAADEMLNANNSGMSVMEMSHRSCDFENIINTAKDRLRRLLNIPEEYEILFLQGGASLQFTMVPMNFLKNGADIINTGQWTKKSLKEHKKIGKTNVIATSEDANFTYIPKIKQEDLSKDSDYLYICENNTIFGTKYKQLPPHEGKRLVADLSSCILSEPIDVTQYDMIFAGAQKNIGPAGVTLVIIKKDMIQENEALPSMLNYKTYADNNSMFNTPPTYGIYICGLVFEWLEEIIGGLENMEKINHEKAKLLYDYLDQSELFSNPVQKEDRSYMNVPFVTGNKDLDAKFIQEAKEKGFVNIKGHRSVGGMRASIYNAMPVEGVQKLVEFMKDFEERNK
287	c_000000000015	7770	9000	f	0		M	Cell wall/membrane/envelope biogenesis	Poly-gamma-glutamate biosynthesis protein CapA/YwtB (capsule formation), metallophosphatase superfamily (CapA)		Bacterial capsule synthesis protein PGA_cap	1	prodigal	v2.6.3	MEKQNKMILKKILIIILTILNIGMIGLLGFYVVPTYRTQKLQMNELNENQKEELGKEEIKKVEKPETASFSFVGVGDNLIHDTIYSLQEKPYNFDNVYSNTNKYTKSADFSYMNAATLMLGEEYGGLSGNITFNGPKELLNSISKAGFDWVSISSEHLLDRGTDGLQTQLRVINEEHPNLLVTGAHSEQDEEPVVCNVNGINVGLMSYTFDTNVPMEQPWMIDTIDPDKIRMDLEKLNAVSDVQMVSMHWGTEYRTEIEQQQKDLVKLLNEMGVEVVIGTHPHVIKPVEMYHGDEQDTLVYYSLGNFITAQNVPECLIGGMASFDLTYNYKSKETTFENVKFIPTVSFASTDLKTYRTNTIFEYTDEMAENQWQLTQSGIPCTKEFIDEFVQKVMEGHEDENIEVVYSE
288	c_000000000015	8992	9448	f	0		O	Posttranslational modification, protein turnover, chaperones	tmRNA-binding protein (SmpB) (PDB:1J1H) (PUBMED:26251518)	SsrA-binding protein	SmpB protein	1	prodigal	v2.6.3	MNNQKLVAENRKVRHEYELFDRFEAGLVLKGTEIKSIRLGKVQMKDSYISIINGEAYIKGLHISPYDFGNRFNHDEVRDRKLLLHKNEILKLDQASRIKGYTVVPVRMYLYKGLAKLEIALARGKNLHDKRESQKAKDAKREIEKAMKYQY
289	c_000000000015	10758	11583	f	0							1	prodigal	v2.6.3	MRKFIVAALAIVLSLPFFIQVENVYRAEKEQTKREQDKNKDTNSKTITNLIKTALQPVGQTMYVWGGGWNEEDTGSGIETRTLGLSPRWKDFYEQQTSGYDFQNTLYQIHDGLDCSGYIGWILYNVMETENEQKGYVTNSGKMIDDFVRRGWGNKISRENIESYQCGDILANEGHIYMVIGSCPDGSVLFTHASPPGVRICGTPSKDGKIQSQAVQWAQQIMSEHYPDWYAKFPSCSVEYSYLTQYDQFRWNDTLKDVDNLADKKVEDIIKVLY
290	c_000000000015	11623	12367	r	0		G	Carbohydrate transport and metabolism	Phosphoglycerate mutase (BPG-dependent) (GpmA) (PDB:1E58)	2,3-bisphosphoglycerate-dependent phosphoglycerate mutase [EC:5.4.2.11]	Histidine phosphatase superfamily (branch 1)	1	prodigal	v2.6.3	MKLVLIRHGESEWNKANLFTGWTDVELSEKGQEEAKEAGRTLKAAGYDFDVCYTSYLKRAIHTLNFALDEMDRAWLPVHKSYKLNERHYGALQGLNKSETAEKYGEDQVKIWRRSFNVQPPMLEADDPRNPALQEQYRNEKGEKLPLAESLEDTIARVVPYFENVIAKDMKEGKRVLVTAHGNSIRALVKYFENLSEDEILEVNIPTGVPLVYEFDDNMNFVKKEYLGDADAIAAKMNAVAKQGSKK
291	c_000000000015	12492	12840	r	0							1	prodigal	v2.6.3	MAKFFKSLITSIGFILIFLFTYYLANNTMTKILYFTNGICLMLFILFLTKLKKNHCTSICMILIVVLGGILFLSYYTNILIEYPRIVSFIQTCQNYIFQILGVLLVLFLSKIYRF
292	c_000000000015	12832	13543	r	0					HTH-type transcriptional regulator, cell division transcriptional repressor	Peptidase S24-like	1	prodigal	v2.6.3	MSLSENIKNARLHKHMTQGDLSKQLNKSKNVISNWERGDNKPDAESILQLCSLLDLDPNSLLDWKPGKKLHLSYDEQILVEKYRCIPSWQQKTINTVLNDFVDHCQPEEPEWIPTRFVPIYAISPSAGCGNYLDEEMDSSKLEIEDIPENKDVDFILKVDGHSMEPKFKDGSYVKVKKQNEVLLHEIGIFIVDGTSLIKQYEKDYLHSINKEYNDIQLTEDMDIRCVGKVIGTYNG
293	c_000000000015	13686	13863	f	0							1	prodigal	v2.6.3	MNYEFMNMINAHLENKRMYEVNAPMIKENTISEKRERLIHEIVLGLAFLTVFLLDTPH
294	c_000000000015	13980	16071	f	0		C	Energy production and conversion	Na+ or H+-translocating membrane pyrophosphatase (OVP1) (PDB:4A01) (PUBMED:11342551)	K(+)-stimulated pyrophosphate-energized sodium pump [EC:7.2.3.1]	Inorganic H+ pyrophosphatase	1	prodigal	v2.6.3	MTMNSSTMVYGLGIVIVVTIVALLYATNLYVSVKREDSGNKRMIALSSYIHEGAMAFLKREYKIIILFILIVAFLLFSLGFIPSLKGIDGVGINGAICFVVGSLFSGLAGFIGMKAATAANAKVAQAARDGGMPKALHVAFNGGSVLGICVVGFGLLGLAGLFLIFAVVLDSVQAAVPVVAGYSLGCSFIALFARVGGGIYTKAADVGADLVGKVEAGIPEDDPRNPAVIADNVGDNVGDIAGMGSDLTESYVGALVSAISLGLTVTVLGKDYSMQAALFPFVIAAVGIIASILAQAFVRMKSWENPQFALSMATYVATFIVVIVAFAASTYLFGIVKPFMAVATGLVVGILLGKIAEYYTSDEYPKVKEIASESQTGHATNIISGFSVGMESTMLTVILLVVGITLSFMFFGMYGIALGAIGMLSTCGITVSVDAYGPIADNAGGIAEMAELDPSVRKITDRLDSVGNTTAAMGKGFCIGSAAFTALAMIVAFANAAGIDSVSILEPGVLVGMLFGAMLPYFFTALTIRSVGKAANHMINEVRRQFKENPGIMEGTVKPDYARCVDISTQAALKEMIVPGCIAIVSPIVAGLLLGCEGLGGMLMGALASAIMLAVFMANAGGAWDNAKKFIESGQYGGKGSEAHKAAVTGDTVGDPFKDTSGPAMDILIKLMSVISLMLAPVLIQIEPLLSFLFK
295	c_000000000015	16086	16431	r	0		S	Function unknown	Uncharacterized membrane protein		Protein of unknown function (DUF1622)	1	prodigal	v2.6.3	MIHTIHEYVELLAILGIDLLEILSIIIVVSSGLVAFYNLVKKGLKAKIYLLNGLSLGLTFKLGSEILRTITVHNMEEILQIAALIAIKCAMTILISWELNEKKIGFSLKKNHDN
296	c_000000000015	16444	17770	r	0		J	Translation, ribosomal structure and biogenesis	tRNA U34 5-carboxymethylaminomethyl modifying GTPase MnmE/TrmE (MnmE)	tRNA modification GTPase [EC:3.6.-.-]	MnmE helical domain	1	prodigal	v2.6.3	MFNDTIAAISTPLQDGAISIVRISGEDAIQIANEIFDKDLTKKQSHTITYGFIKDKDQYIDEVLVSVFRAPKTYTCEDIVEINCHGGRFITRKILSLVLSHGAKLAKPGEFTQRAFYNGRIDLSQAEAVEDMIEASNDSAAKMAVYGIKGSVRKLLEPLIDNLMDIIANIEVNIDYPEYDDVEVLTFENLLPKTNDWLEKIDAILKRAQTGQIIKKGIDTVIIGRPNVGKSSLLNALLEEDKAIVTDIAGTTRDIVEGQIHVGNVQLNLIDTAGIREATDKIEQIGIEKSQEKLKEAQLVLLLLDGSGPITEEDQKLLDMTKDKLRLIIYNKADLSTPNGEDIWISAQNNQIQPLLDALENLYTNDLLQEEPLLSNERQIGLLQLAKEDMLHAKEAMEMEVEPDLIEIDIQAAHNHLKEILGEVHREDLLDTLFSNFCLGK
297	c_000000000015	17849	18443	f	0		J	Translation, ribosomal structure and biogenesis	tRNA A37 threonylcarbamoyladenosine synthetase subunit TsaC/SUA5/YrdC (TsaC) (PDB:1HRU)	L-threonylcarbamoyladenylate synthase [EC:2.7.7.87]	Telomere recombination	1	prodigal	v2.6.3	MKKYTKNQIEDVVTAFENHGILAFPTDTVYGVGVKYGNLEDLRRLKNAKHRPEEKPIPMMVSNVAQIEKVAHINESTKKMIDTFMPGALTIVVRLKEDVSREFTNGKDTIAIRMPDDEFVLSVINRLNCPLMVSSANMSGEPTALTMEDALKQLPHIDGIVEGTCKQLMASTIVDCTQDVFKILRPGPITEEMLKNI
298	c_000000000015	18726	20232	f	0		J	Translation, ribosomal structure and biogenesis	Lysyl-tRNA synthetase (class II) (LysU) (PDB:1BBU)	lysyl-tRNA synthetase, class II [EC:6.1.1.6]	tRNA synthetases class II (D, K and N)	1	prodigal	v2.6.3	MAEQNKKPVVKLSEQEKVRRQKMEDLREMGVDPFGSAFKRTHTSGQIIPVYQDKEKEELEELQIPVTIAGRIMTKRRMGKAGFMHIQDIDGQIQIYVRKDTIGDDQYEIFKKNDIGDIVGISGTLMKTDHGDLAVRAKEYTHLTKSLRPLPEKFHGLQDVEERYRRRYVDLIMNPESKRIALTRPKIIRAIQRYLDGKGLVEVETPVLHPILGGANARPFVTHHNALDMDFYMRIATELPLKRLIVGGLEGVYEIGRLFRNEGMDKNHNPEFTTVEAYIAYSDMQGMMELTEGLMESVALDVLGKTDVQWRGKDISLKAPFKRLHMVDGIKEACGVDFWQEMSYEEAKALAEEHGIEVEKHHTSVGHIINLFFEKYVEDTIVQPTFIYGHPVEISPLSKRCPEDPRFTERFELLIDGAEFCNAFSELNDPIDQKQRFEAQLAEKENGNEEACEMDEDFIEALEYGLPPTGGVGIGIDRFVMLLTGQETIREVLLFPHMKNK
299	c_000000000015	20550	21336	f	0		E	Amino acid transport and metabolism	L-aspartate dehydrogenase, NAD(P)-dependent (AspD) (PDB:1H2H) (PUBMED:12496312)	aspartate dehydrogenase [EC:1.4.1.21]	Aspartate dehydrogenase, C-terminal	1	prodigal	v2.6.3	MKKKLVIMGAGKLATVIATCWKEGKMPAYDLLGIYSRSEEKAKLLAESVGTNYTTDKEEFLSWNADIVAEAASVHAVRDNVIDILKSNSDFVSLAIGAFADTDFYNEAMNVAQTMNRKIYIASGAIGGFDVMQTAKLMSSIDSKIVSETGPQYLTKTPIYKPEMMDSDGTVEAFNGNAKKAIELLPSRVNVAVATSLATNGPLDTNVTIQSTPGFIGDTHTIYVKGEEVDAKISIYSKTSRIAGYSVVALLNNIASPVQFF
300	c_000000000015	21565	22198	r	0		G	Carbohydrate transport and metabolism	Ribose 5-phosphate isomerase RpiB (RpiB) (PDB:1NN4)		Ribose-5-phosphate isomerase	1	prodigal	v2.6.3	MKIALINENSQAAKNEMIYNVLNEEATKAGHTVYNYGMYSAEDDVQLTYVKNGLLASILLTTKAVDFVVTGCGTGQGAMLACNSFPNVLCGHVTNGLDAFLFGQVNDGNCIAMPFAQGFGWGGEVNLHYTFERLFSEPFGGGYPKERREPEQRNKKILDQVKTVTYKPLIQILKEMDQTFLKETISGPKFAEYFYANCQDEEIANYLRSL
301	c_000000000015	22212	23016	r	0		I	Lipid transport and metabolism	NAD(P)-dependent dehydrogenase, short-chain alcohol dehydrogenase family (FabG) (PDB:6L1H)	gluconate 5-dehydrogenase [EC:1.1.1.69]	Enoyl-(Acyl carrier protein) reductase	1	prodigal	v2.6.3	MFEMKDFSLEGKIALVTGASYGIGFGIASAFAKAGATIVFNDIKQELVDRGLKAYEEAGIKAHGYVCDVTNEDQVQAFVKQVEEEVGVIDILVNNAGIIKRIPMLEMSAKDFRQVIDIDLNGPFIVSKAVIPGMIKKGHGKIINICSMMSELGRETVSAYAAAKGGLKMLTRNICSEYGEHNIQCNGIGPGYIATPQTAPLRELQPDGSRHPFDQFIISKTPAARWGTPEDLQAPAVFLASDASNFINGHILYVDGGILAYIGKQPE
302	c_000000000015	23031	24051	r	0		G	Carbohydrate transport and metabolism	Sugar or nucleoside kinase, ribokinase family (RbsK) (PDB:2QCV)	2-dehydro-3-deoxygluconokinase [EC:2.7.1.45]	pfkB family carbohydrate kinase	1	prodigal	v2.6.3	MKIVTFGEIMLRLAPHGYYRFSQANDFEATFGGGEANVAVSLANFGMDASFVTKLPAHEIGQCAINDLRKYGVDTKNIARGGERVGIYFLEKGASQRASQVIYDRAHSSISEAVSEDFDWDKIFENVDWFHFTGITPALSKNVANICLEACKEAKKHDIQISCDLNFRKKLWTSEQANETMSQLMEYVDVCIANEEDAEKVFGIKSSNTDITSGKLNHEGYVDVAKQLVNRFGFKSVAITLRESISASDNNWSAMLYTNGNAYFSKKYPVRIVDRVGGGDSFGAGLIYAMLTNKSAQETIEFAVAASCLKHSIEGDYNRVSVSEVENLASGDGSGRVQR
303	c_000000000015	24052	25036	r	0		G	Carbohydrate transport and metabolism	2-keto-3-deoxy-6-phosphogluconate aldolase (Eda) (PDB:2V81)	2-dehydro-3-deoxyphosphogluconate aldolase / (4S)-4-hydroxy-2-oxoglutarate aldolase [EC:4.1.2.14 4.1.3.42]	KDPG and KHG aldolase	1	prodigal	v2.6.3	MNKFINRISNIGIVPVVKIEDPQDSLPLAKALYEGGIDVAEITFRSQHARSAIETITKELPDMLVGAGTVLTVDQAIEAVKAGASFIITPGFNVKVVEWCVQHDIDVYPGVSTASEVEMALSYGLTNLKFFPAQSSGGAKKIKDLSGPYQDVKFIPTGGINPSNMHEYLSLNNVTAIGGSFMLPADLIKNKDWESIKELSKKAVKDMLDYKLIHVGINSDNPDESLDTAQKLCKLFNFTYYKKPKSNFAGVGFEVLHTNGRGKNGHIGIYTPYPERAIYHLAKQGVGIVPETITRNKKSGKINFVYLDYEIAGFGIHLINPDVKMEV
304	c_000000000015	25321	26512	f	0	GH88.hmm	G	Carbohydrate transport and metabolism	Rhamnogalacturonyl hydrolase YesR (YesR) (PDB:1NC5)	unsaturated chondroitin disaccharide hydrolase [EC:3.2.1.180]	Glycosyl Hydrolase Family 88	1	prodigal	v2.6.3	MVRKVNIEKVQKKEEFLSTPALTKEELKNAFEECLKQVDLNMEYFKEKFPWSATKQNKYPIIENIEWTDGFWTGMLWLAYEYTNDEKYKSLAEKNVESFLHRVENRIELDHHDLGFLYSLSCVSAFKLTGSEKAKRAAILAADKLIERWQEKGEFLQAWGENGNPDHYRFIIDCMLNIPLLYWASDVTKDPKYADYAQRHFNTSCKYVIRDDASAFHTFYMDPETGEPVRGATRQGYNDDSSWARGQAWGIYGIPLNIRYTKQLEYTDLYKGMLNYFLNRLPKDNVCYWDLIFTDNPEQSRDSSAAAIAVCGMLEMDKNLKDDDPDKYVYRGARANILRSLMENYTCKDHQPGNPILYHGVYSWHSGKGVDEGNIWGDYFYMEALLRQLKEWDPYW
305	c_000000000015	26524	27016	f	0		G	Carbohydrate transport and metabolism	Phosphotransferase system, mannose/fructose/N-acetylgalactosamine-specific component IIB (AgaB) (PDB:1BLE)	N-acetylgalactosamine PTS system EIIB component [EC:2.7.1.-]	PTS system sorbose subfamily IIB component	1	prodigal	v2.6.3	MATPNIVMTRIDERLVHGQGQLWVKSLGVNTVIVANDAAAQDAMAQALMKTVIPKTVAMRFYPVQKVIDIIHKANPAQTIFLIVKDCEDALRLVEGGVPINKINIGNIHNCEGKEKVTRSIFLGKEDKDALRTMIEKYHVEFNTQTTPSGGDGSVLVDIKNYL
306	c_000000000015	27036	27825	f	0		G	Carbohydrate transport and metabolism	Phosphotransferase system, mannose/fructose/N-acetylgalactosamine-specific IIC component (ManY) (PDB:6K1H)	N-acetylgalactosamine PTS system EIIC component	PTS system sorbose-specific iic component	1	prodigal	v2.6.3	MVEITLLQAILIGLWTAFCYSGMLWGIFTNRAIVLSFGVGAILGDMQTALQCGAIAELAFMGFGVGAGGTVPPNPIGPGIIGTLMAITMDGVTPESALSLSIPFAVAIQFLQTAIYTLRAGAPESAANALKAKNFGKFRFHANLTIWMFAFVGFLLGFLGAYSMETLNLLVTMIPEWLLNGLTVAGGMLPAIGFAMIMSVMLKKELIPFAILGYVLAAYFEMPVIGIALVGSIFAIKHYNETESGKLAGAVATEEVEHDDWI
307	c_000000000015	27811	28630	f	0		G	Carbohydrate transport and metabolism	Phosphotransferase system, mannose/fructose/N-acetylgalactosamine-specific IID component (ManZ) (PDB:6K1H)	N-acetylgalactosamine PTS system EIID component	PTS system mannose/fructose/sorbose family IID component	1	prodigal	v2.6.3	MTGSNKLTKKDYTRTTLRAYFLQNGFNYSNYQGLGYGLVMYPAFKKLYGDQPERLAQELNDNCEFYNTNPNFLPFITSIHLAMAENDMDYEEIRGIKMALMGPLAGIGDSLSQFCIAPLFSTIFASMSMDGIWFAPLLFLLCENVVLLGIKLSMGEYGRKLGTSMIDKLSEKMGVISEAAGMIGVTVIAGLAATFVKMNVAITFAAGEVAEGATAKMVDIQAMLDKVSPKLLPVLYTVLMYYLIKKKGVTTYKLVLITVIIGVVLSFFGILA
308	c_000000000015	28678	30676	f	0	PL12_1.hmm					Heparinase II/III-like protein	1	prodigal	v2.6.3	MSLNNMKDKLGLISEFKDVLNIKESLEKESLRLIHNRAEQLTKNIFVFDKHWDMERCIKPYQLEKDFDWNVQLNDDEEWCFMLNRMDYLNYLIMESCISKNDMYALKAKSFILSWIEQHPSIQSEPSTRTLDTGIRLMNWFEALPYLLSLKLLNDNELTLIVSNMKLQAEYLKNQYLNRYITSNWGSIQTFSLCSILPFITENYEEDELYKWALNECTKQMNVQVYPDGMHWEQSTMYHVEVLNYGMKYVFYNRLIHSIDGEKIKQSDICNPVECCKDKDFASFKIEETVFNLANCLFLQATPDFQIETFGDTDRTSIQDVMCRASYLFNNPEFKYAGFDLFDCESLYSFGCNAAKKYLNINKIIPLHNVFDGNDSGMYVSRSSWEKNANFVMFTNGSLGSGHGHSDNLHVSIYHNGKPICIDSGRYTYREDHPLRTKLKSPFAHNSVILDEKSNCVPDGSWTYSDFGLSLKNYVKHKDGFHYYEGTMMGHDPLQVIHRKFIFIESGIYLTFDSVFQDGTHQAKTRFHLDPSISFSKKPLCFYTNGAVNVAKDVCSLRYNELLDHEVVTSTLDFNNEGHCTNIFYDPSFEIKKVDVLQNGDKKVDDSLAEAYQFENEKEKHIVVIFHKEIYQGKKVFFVNGHPFHGKCMWIHQCKDEEVCEMIRA
309	c_000000000015	30678	31698	f	0		K	Transcription	DNA-binding transcriptional regulator, LacI/PurR family (PurR) (PDB:1BDH)	LacI family transcriptional regulator, kdg operon repressor	Bacterial regulatory proteins, lacI family	1	prodigal	v2.6.3	MTEKLTIKDIAKLANTSKTTVSFYLNGKTDKMSEDTKEKIEKVIIDTGYRPSVAARSLKSKTTRLIGVIIGDITNAFSNQLVKGIEEHSKKNKYQLIVGNTNYDFATEEMYVKRMLDMGVEGFIIQPSSKFYSLIPLIKKRGKDVVFIDSQASIDHEKWVKTNNYEVALNLGLEIMQSDYKNCLLITADPKILSSRLERVSGFEDGLDTSRIHFKKIIVSDTVSKEDIQQIFNDNFNYGEKTFIFVANCFLLPKVYIALKKFKNLMPEYIGLVGFDNTEWTNLASPSVTTIVQPAYKEGIQATKILIDSIENKKDELPNQILESLINWNDSFKKSEDKF
310	c_000000000015	31737	32739	f	0		K	Transcription	DNA-binding transcriptional regulator, LacI/PurR family (PurR) (PDB:1BDH)		Bacterial regulatory proteins, lacI family	1	prodigal	v2.6.3	MGKRITINEIAQRAGTSKTTVSFYLNGKTEKMSEETKNKIAEVIAETGYRPSVAARSLNSKSTRLIGVVIGDITNAFANQLVKGIEEFARGKKYQLIVGNSGYSFETEEMYVKRMLAMGVDGFIVQPSTKFYLLMDLIKKNNRDVVFIDSQASIDKEKWVKTNHYEVLLEVGSQLIDRGYEEYLMITANPKVLNTRMERVMGFQDALKLKGIKCNTLIVDDNIGIDELENKINSELKFGTKTLIFVANCFLLPKVYVAMKRYRNLMPETIGLFGYDNIEWSELSSPSVTTIVQPAYEEGVQATKILIDSLEKKNEEIPNQILKCSVNWQESTL
311	c_000000000015	32764	33367	r	0							1	prodigal	v2.6.3	MNQTILFIVVFILVSISTISLQMNFQKAKQKKIFQILKSGKLDELEKELDSTSSRMLIPSFNREFIKLNAYLMNQKTDKIDSQFEILFKTKMNDKQKREAVLKAFEYYVQLKDKEKSASLLKKIKTFGDLGLVAHSQMLFDILIEKSTSYIDVLVAKQDEGNNMDRGMNAYLISLQYGYLNKKDKEKEYLEKSKHYFTTK
312	c_000000000015	33523	34756	r	0		U	Intracellular trafficking, secretion, and vesicular transport	Type IV secretory pathway, VirD2 component (relaxase) (VirD2)		MobA/VirD2-like, nuclease domain	1	prodigal	v2.6.3	MAVTSMWPIHGRLDQVIDYIRNEDKTIEENDEMQFVTCLNCNMYDPKSSMLQTKKLFHDSSDILAFHGYQAFKPGEVSPEIAHEIGIKLAEKLFANQYETIVTTHLDKGHIHNHILINSTSFINGKRFCNTKKDGYKLREISDQLCREYGLSVIEKSNSRNKKVDYNATKTYMNDIKKDIDLLVQYSRTVQEFISNMHLKGYDFIRDIDDDYICHPYLSQPIPLSSLGEKYHMDSITDTIIYSRRPIEMVGKFNSVTTLKNYYHKYKRNQLFGLEKLYIQHFIIHKVLPKTPRKLSPEIRKELKKLDQYTLEIELLSHYKIKSIDELDAYQSINQKELDCLLYERKKCYYQRQHTNDPEEKEKWSKLAKEFTPDIKKYREQVKACQRIRERSFIKYREKELKIENRTRER
313	c_000000000015	34755	35073	r	0						Mobilization protein NikA	1	prodigal	v2.6.3	MAQRNHAIKVRMNDEEYQNLMLKVQKSKMSRERFIRECIRKSVFAEPPNIDYYKFTNALNRYGNLLNQALRKSYMGESFDSETIQEVLLISKNLMLETDKRVRGT
314	c_000000000015	35155	36400	r	0		L	Replication, recombination and repair	Replicative DNA helicase (DnaB) (PDB:1B79)	replicative DNA helicase [EC:5.6.2.3]	DnaB-like helicase C terminal domain	1	prodigal	v2.6.3	MNFSINNQEFQMKLEQNLLATLSMNPILLKESHEDLELFSSPLHKNIYYSLKKNLSDSDLDLMGIYRDIGENNFNYFMKLQESYISNSNYECDLERLHECNRINKANELIIELNENKIPFLEFTSQIKQINDEATQSSDCEINVQDIYDLVTSDSTKLIFQKYKYMQSKIGFIENTLNVIASRPSVGKSAFALNLLNDLSSYDKYKCIYLNMEMTEKEIYERLLAMNINVKIDDFPKAKDEKSGVTRAKLLNQLEEIKNRNITILNKSMSLNSISKLINREKRRKANQGKHLILFIDYLGYIRGSKATNDRERMGEIVRALQIMTKDYHCTIFLLAQINREGVIKPTVENLKDTGELEQSGHCVLLLSDLESTSQNDVHRMEIYIGKNRSGLRGGLLHFDFDRTIQKFKEVKYL
315	c_000000000015	36383	37013	r	0							1	prodigal	v2.6.3	MNDSKKHAFSIELACKYGIVCSLLIEHLCFWITKNKKNNKAFRDGEYWMFQSIHQMQEEVFPYLSIKQIRIALERLENLNIIKSSNEKSWNRTKWYTFAPEGKCILQNYQMDLPSTANALSQKGKPIKDTKKDIKKDNKTIYGEFQNVYLSEDDISNLKKLTNETDLWIKNLDEYIEQTGKEYNNHYLTLKNWISKKQKEGRRPDEFFY
316	c_000000000015	37005	37329	r	0						Helix-turn-helix domain	1	prodigal	v2.6.3	MKIRKGGNDKQKQHIPLRFFVCQKIMELNLQMLTTDQVGELLNVHRNTVQMYRECGILKGIKTGKNFMFSQKEIGEFQDRFKGYDISNKLKVKETLEQIRFKEVLNE
317	c_000000000015	37318	37528	r	0					putative transcriptional regulator	Cro/C1-type HTH DNA-binding domain	1	prodigal	v2.6.3	MKYKVNTYKLDLILSERKISQEQLSRLSELSSVTISKILNGKSCTMDSLNKIAKTLNLEPYDLLPYSEN
318	c_000000000015	37722	38454	f	0						Helix-turn-helix	1	prodigal	v2.6.3	MKKYLTIQDLERSDGLIDMDIQQIKDFEENHLNKYKDNEHIRNAAQRIPDSFKLENIWKENYFELKERIYSIFYSLLPDFGSTIKLLRKTIGWTQNDLAKRLNVTQAYISNLEKTKDVTNEEIKKEILNLFDCSMDDWLLYEYLVIGYHFKICTLQYFTEESETVCFSGMDELIYTMNLNVSFKELNERIIERIDEEVNLEEEKYNEYYYKKILHKANELNSQGKEKLLNQLELLLNIPDFKN
319	c_000000000015	38581	39763	f	0		L	Replication, recombination and repair	Site-specific recombinase XerD (XerD) (PDB:1A0P)	integrase	Phage integrase family	1	prodigal	v2.6.3	MFFEKRESKTSKNGFTWRVGFYYLDQFGNKQRYTKGGFATKKEAKEFGEKEITKIRSNGGVNYKSKKTFSQVFEEYMNVEGEYKYSESTKLYYWNCYENHIRKGIGQVKITDLNYVSVQKFFNSIEGNGKATNKNIKKVFSVTFKHALKSGYIKENPIPMIELRGQDTSKEQKTITYEQLEMLVDSLLTTKQGRKPTFTTHSIVMVLYIGYFLGLRKSETLALHKSDIDFENNFVYVDKRLEYQGLKRSEYFITTKLKTKGSKAKIPLCKPLKNILLQWFKYSPYNLICCREDGTFLTPGDIDFVCRSHSKKLGFDFRVHMLRHAFVSNLVENGTNIKTVSELARHTDVRTTLQVYTQVSEKTLVDAIDETFNDCMMEKVPKKFPNPEKSYLN
320	c_000000000015	40039	41257	f	0		E	Amino acid transport and metabolism	Di- or tripeptidase (PepD2) (PDB:2QYV)	tripeptide aminopeptidase [EC:3.4.11.4]	Peptidase family M20/M25/M40	1	prodigal	v2.6.3	MKPYERMIKYIKIKTPSNEECDATPSSKVQFDLAKVLYDDLKELGIEDVKLTDNCFVYAKVPATKGLEDKMKIGFIAHMDTVSDFTEAEIKPVITENYDGKDFKLGDSGRVLKVKDFPHLPSLKGRTLITSDGNTILGVDDKAGVAEIITMLERLKNENIPHGPLRIAFTPDEEIGTGANSFDVEYFDADYAYTLDGDTEGEIQYQNFNACEAIFEVNGVNVHPGSAKDVMINAVLVASEINNMLPACETPRHTSEYEGFYHLLSINGNESYAKSEYIIRDHDEHSFNARKATLRHIEKIMNEKWGEGTVKLTINEEYKNMECVVEKCMFLIENAKEACEMVGIKPQVCPIRGGTDGCKLSFRGLPCPNIGTGGHGYHGPYEHATVEGIELSTQMAVALVKTFAK
321	c_000000000015	41375	42824	r	0		E	Amino acid transport and metabolism	Di- or tripeptidase (PepD2) (PDB:2QYV)	dipeptidase D [EC:3.4.13.-]	Peptidase family M20/M25/M40	1	prodigal	v2.6.3	MSVLENVEPKKVLSFFEKISSIPHGSKNEMQISNYLVDFAKERGLEVIQDKSYNVIIIKEATKGYENAAPVILQGHMDMVCEKEEWSDHDFKKDPLKLKLEGNILTADGTTLGADDGIAVAMELALLDSSDIPHPKLECIFTTDEETGLYGAEAIDVSMLEGRKFINLDSEDEGIFTVSCAGGITAISTVPLTFENVSGEVFQIKVTGLQGGHSGSEINKERLNANILMGRVLNTLSKEVLFNLVDINGGNADNVITKECIANIVVPSNEAAKVSEVIETIHKTIAHECKVTDPNVKVICNNNGNATVKAMDAQSTTNVYSLLLAYPQGIYAMSMEIEGLVESSLNLGVLKTVNDSIQLTAGVRSAVDSRIHFLADRIAAIVNVFGGTTTCEGYYPGWEYKADSDLKDMMIEIFKKQYGKEPVIEAIHAGLECGMFAQKIKDLDCISIGPDLRDVHTPNETADVASIQRVWKFLLEVLKESK
322	c_000000000015	42795	42939	r	0							1	prodigal	v2.6.3	MYLLKRESNLPNLPIRVILLTITDNYGYNDVVKNKEVYHECFRKCRT
323	c_000000000015	43060	44578	f	0		R	General function prediction only	Predicted membrane transporter YfcC, affects glyoxylate shunt (YfcC) (PUBMED:24513124)		C4-dicarboxylate anaerobic carrier	1	prodigal	v2.6.3	MNTQATKKKKKLSFPSAITVLFIVLVLASALTFFVPSGLYSKMSYSSEENVFEVTDPSGEVTTMPATQETLDELGVTGSLDKFLDGSIYKPVAIPGTYEKVESQPQGFFETLMAPITGIYDTIDIILFVFILGGIIGVLNHMGAFSAGIAALSKITKGHEYILIIFMTVLISAGGTTFGLAEETIALYPIMVPVFLMAGYDVITCIAAIYLGSCIGTMFSTINPFSIGVASNAAGITMAEGMNFRAIGLVLGTLITIIYILAYAKKVKANPEKSICYDQYEQHKKKYGFEGEVPEFTTRMKLSLGIFGMTFVVLVYGLVTQQWWFDKMTELFLACAVILAFVSGIPEKVYVDKFIDGAADLMSVALVVGVARGVNVILENGLVSDTILNFFSNGIQGINPILFIILMMLVFIVLGFFINSSSGLATLSIPIMAPLATSVGVSRAAIISAYQFGLGLISFITPTGLVLATLAMVDVPFNKYLKFVMPLMGILLLFSTGLLIVQVLI
324	c_000000000015	44750	45821	f	0		M	Cell wall/membrane/envelope biogenesis	Surface polysaccharide O-acyltransferase WecH (WecH) (PUBMED:16936038)		Acyltransferase family	1	prodigal	v2.6.3	MNREALKKRDSSLDLIRIFAFMSVVSVHFFLHVDFYSTPEVGVGMYAMTLVRTFFMVCVPLFLMLSGYLCNKKKLSKQYFFGIIKILGVYFLAGISCLLFKSLTEDLNIVLWIVQIFNFTSAPYAWYIEMYIGLFLLIPFINILYNGLKNKKEKQAFLFVLVFLTILPGIVNAKMQSIPSWWIDIYPITYYVVGAYLAEYPPKIKNRTLIMLLIVHIGLSGTYIFFRSHGINFVDGFWNNWKSITNFISAILIFMIIKNINTSRWNVNLKGAIKYISGITLGAYLVSWIFDSIFYPILNSKVELAVMRFNYFIPMVLTIAVCSLFLSAIISGIYNVVAKIISGFYQKHQIKKYKTI
325	c_000000000015	46173	46863	f	0		C	Energy production and conversion	AIM24 protein, required for mitochondrial respiration (AIM24) (PDB:1YOX) (PUBMED:24928273;24714493)		Mitochondrial biogenesis AIM24	1	prodigal	v2.6.3	MKYEVVGEPTPAVVCNLDAGETMITESGSMVWMSANMKMETTTGGLKKAFGRIFSGDSIFQNRYTSEKGPGLIAFSSSFPGMIKAVEITPDHPMVVQKSAFLAAEQGVELSVFFQKKLGAGLFGGEGFVLQKLTGNGTAFLEFDGYAVEYDLAPGEQMIVDTGNLAMMEETCSVDIQTVKGAKNLLFGGEGVFNTVVTGPGRIVLQTMPISNLADALRPYFPTQTSDSK
326	c_000000000015	46900	47353	f	0							1	prodigal	v2.6.3	MKKLLALALAGFMSVGLVACGGDEPEEPVVEDDEVAEESSESEESNVIEVPVTIKNSTGVEFAGLYMSGASLEEWGDNLIEGAPLADGESKELTLYVDANNLQWDLLVEDHEGSQITWNAVDISEMSTEGFTMDLVWEDGGDPVCNLANY
327	c_000000000015	47383	48106	r	0		K!!!T	Transcription!!!Signal transduction mechanisms	DNA-binding response regulator, LytR/AlgR family (LytT) (PDB:3BS1)		Response regulator receiver domain	1	prodigal	v2.6.3	MQQPLDIIICEDMEEDRTALLKMIQSCNIPTNCTIFTNGEDLVKSFVPQKCDLILSDIYMSGMTGIDAISEIRKIDKTVPVAFVTSSLDFALESYRLSALKYIEKPFKKESVEEILRLALLEKSSIPSLNIQKNGKERKIPFRDILYFEQHSHKLLVHFENGNVEEFYEKLSNILSQLNNQPFFNCHKSFCVNLTFVRYIDSDVKCFVMQDNSNVPIRRESFVQAKNTLAEYLFNSTRQL
328	c_000000000015	48190	50152	f	0		H	Coenzyme transport and metabolism	Cobalamin biosynthesis cobaltochelatase CobT subunit (CobT2)		Clostripain family	1	prodigal	v2.6.3	MKKIYLCILALCCTFLAGCSEGVATSQMNEEDHRFDPDQTWAIYWYLCGSDLESEYGFASTDLEEMFQVDLPENVKVIIQTGGAYGWYNDMINPNVIQRFVYDSHGFECVDEQPLNNMGDPNTLADFLTFCNNKYPADRTMALFWNHGGGSVAGAAFDEVYEYDSLTLNEFHQAFDQAYDLSKTNPPLDLIGFDTCLMSSIDTASAFSDIAEYMVASEELEPGDGWPYYDWLDRLGQDTGADGALLGKMICDSYLDDCELGFAADEATLSVVDLSKLSPLMEAYETMGEQALLSSIENPDFLSSMARNAENSENYGGNTREQGYTNMVDLGHFAKNCSEILPEEAEQVMKKLDDCVLYRINGSYRENARGLSCYYAYDGDMESVYGYQQQGCSQAFKYLYEYQCSGTLSQAGINYVNELGFKENEVPEVQDLAGLDEEYPLYIDDDDYVVLELDPKQINMLKSVHFQLAYVDEEDDFMLLLGDDNDIDADWETGIFRDNFRGVWGAIDEHLVYMEVVYEDENCTMFSVPILLNGEEYNLSVVYDFDDEDFYILGARQGLYEAGAADKNLVQLEEGDEITTIHYMATIYGDDEFEPYDIETFTVTEDTHFSEVDLGDGTFYLMFKLQDVKNNEAYSEIVQFDVNGDDWNIEILD
329	c_000000000015	50188	50836	r	0		V	Defense mechanisms	Chloramphenicol O-acetyltransferase (CatA) (PDB:1CIA)	chloramphenicol O-acetyltransferase type A [EC:2.3.1.28]	Chloramphenicol acetyltransferase	1	prodigal	v2.6.3	MMDSYKKIDMETWSRKEHYLYYTEKLKVECNLTVNIQVDSFIQYCHSNNYRFFAALVCVISQVIDSIDNLKMFKDAEGNVCVWEHLHPNYTLFHEDDHTFSDCWSLYDADFDRMYQNVIHDMNTYKDVKGIKSKENQPRNFYCISCTPWMHFAAYSARTAHADPQFFPIITVGKYENENGKMMMPVNLIIAHAVCDGYHASLFFNKLQEALNNFQ
330	c_000000000015	50921	51797	r	0		S	Function unknown	Uncharacterized membrane-anchored protein YitT, contains DUF161 and DUF2179 domains (YitT) (PDB:3HLU)		Uncharacterised 5xTM membrane BCR, YitT family COG1284	1	prodigal	v2.6.3	MLNSKNIKQFLKEISIETIGSFLTAIAIYNFAVASEFPMTGFSGISLILYRLFQLPIGFTIFLLNIPVALICYKLLGRKFFLRSVRCIIINSLMIDYLAPLLPVYEGSRMISAIYTGVLGGLGYAMIYTQNSSTGGTDFLIMAVKALKPYLSLGKIAFASDIGIILVGGILFHDVDGIVYGMIINFLFAVMVDKVIYGINAGKCALIVTDHGKEISKAIDDCCGRGSTIIHAAGGFQQDRKDVVLTACDNKQMYFVQQTVKEVDPDAFTIVLESNEVHGEGFHMFQVGEHK
331	c_000000000015	52016	52586	f	0						Protein of unknown function (DUF3793)	1	prodigal	v2.6.3	MIWTFEKLLVELCAPTIVGCKPASLFRYKPQEGVDVHQEVEEWNEKLSESGISIMILKECCYKKTYLIYVYRYQPLSLILSDHKICKFLEKNGYSFHASVSERLSTLSSRLCLDEDFPHEIGIFLGYPLEDVVGFIENQGENYMYCGHWKVYGNLKKAIKKFNTYNICTTYCKKRFAQGDSVARLAVAI
332	c_000000000015	52602	53022	f	0		C	Energy production and conversion	Flavodoxin (FldA) (PDB:1AG9)	flavodoxin I	Flavodoxin	1	prodigal	v2.6.3	MSKFAVVYWSGTGNTETMANYVADGITQTGNEAEVFTASDFNASMVADYDGIAFGCPAMGAEQLEESEFEPMFEEVKGELAGKNIVLFGSYGWGDGEWMRNWQEDCEGIGAVLMADPLVVNEAPADDSECVELGKALAA
333	c_000000000015	53149	53938	f	0		P	Inorganic ion transport and metabolism	Zinc transporter ZupT (ZupT) (PDB:5TSA)	zinc transporter, ZIP family	ZIP Zinc transporter	1	prodigal	v2.6.3	MNIGYAFFLTLLAGLCTGIGSFIAFFAKHTNTKFLSVSLGFSAGVMIYVSMIEIFTEAQSSLVAELGERMGSWVTVGAFFFGMLFIALIDKLVPNEENPHEVKKVEDEEVKTKKLMRMGVFTALAIALHNFPEGLATFVSALQDPNVALPIVFAISLHNIPEGIAVSVPIYQATGSKRKAFIYSFLSGLAEPIGALIGFLILLPIMNDVIFGFIFASVAGIMVFISFDELLPAAREFGEHHLSIYGLILGMGVMAVSLLMFI
334	c_000000000015	54119	54692	f	0		K	Transcription	DNA-binding protein, AcrR family, includes nucleoid occlusion protein SlmA (AcrR) (PDB:2QOP)		Transcriptional regulator C-terminal region	1	prodigal	v2.6.3	METLTTKQALAKSLKKCMETKPFSKISVTNITDGCYLNRKSFYYHFQDKYDLLTWIFDSESQEYLSKKVYSCEWDTMVDLFTYLENNRKFYKKALKIEGQNSLQEHFHEFFFTAIEERLKKTTGKKDLNDFYVQFFSDAFFCAMMRWLEQPNRVTPQEFIHKIEECMAIDMQPVTWMQSYNTSLLKEKTF
335	c_000000000015	54770	55928	f	0						Domain of Unknown Function (DUF349)	1	prodigal	v2.6.3	MTEMNNDEMYVVEDMDADIQKKQELLEEAKHLQETENLNDAQRAANDLKKRWKKVPYWESDYEDTLRDEFEGYLNAVFEKRDEIFEQAKELKEKIIAKAKELSQASDLNKVQDEFNKLMDEWKAAGRAGRDTDDALWKEFQEARDVFYQRKHEAWEAMQEQFAKAKAVKEELIVKAKALADSEEWKKTSDELKQLMDDWKNAGHAGNRVDDALWHEFNEARQAFYSRRNEHYDKMQAQRDENYQKKCKLIERAKEIVATEDYSRENTAKMKELSAEWKKVGFCGREHDDLVWETFRSVNDDYFAGLKKAGEQRQANWVKRMEDARAKKMSLIENQKRQIRRLNDDMFGLVSEATMASIQEEIREKEKFIEELETQINEIDSRLAD
336	c_000000000015	56093	57161	f	0		D	Cell cycle control, cell division, chromosome partitioning	Cytoskeletal protein RodZ, contains Xre-like HTH and DUF4115 domains (RodZ) (PDB:3FYM)	cytoskeleton protein RodZ	Helix-turn-helix domain	1	prodigal	v2.6.3	MTYYQILKQRRLDLKLSIQDVSNQTRLAPEYIQAIEENQLDIFANDFSFVRYFVQAYCQAIGVNWQAIQLEVDQTIKYYAHQKNMALTQAQKNLAQNMAYVSSEPNKRRDKAKKHSHYQSSVTRTSRSLHWSKRKLSRVGIVVGALILGALVVSNLAINSIAGRQQRIEEENRQQELIAKEQETQRLAEEKKKQEYEKLNRNLKFVKNEEMNNFYYIYTGSKKQTELEFKVKLPKKSKVILYMNDELVTLDFNKEYSKEFLYRVKVQENCVLRLYIEKYDENKITINDKKVEFDDTNWEKGTPAEMEFNVILDKEPEPEPEPEPETEIEEPYDSSLYYDPNAYDPNAYDPNVYYE
337	c_000000000015	57172	57751	f	0		I	Lipid transport and metabolism	Phosphatidylglycerophosphate synthase (PgsA) (PDB:4MND)	CDP-diacylglycerol---glycerol-3-phosphate 3-phosphatidyltransferase [EC:2.7.8.5]	CDP-alcohol phosphatidyltransferase	1	prodigal	v2.6.3	MNLPNKLTILRICLVPFVVAIYVCMSPEYGIIDEVSGLSIRNVLVLIIFAVASITDYFDGMLARKNNWITSFGKFADPIADKLLVNTVLILLASAQEISVIPVLLMIARDLVVDGLRMSAAKSGEVVSAGWWGKVKTVLQMVAIITTLLCNWPFAYLHIPVSTILLWAATIASLYSGYIYFQKLKKYVLETM
338	c_000000000015	57750	58239	f	0		H	Coenzyme transport and metabolism	Nicotinamide mononucleotide (NMN) deamidase PncC (PncC) (PDB:2A9S)	nicotinamide-nucleotide amidase [EC:3.5.1.42]	Competence-damaged protein	1	prodigal	v2.6.3	MQSNEQKLVELCTKNKKTIGSCESLTGGLFASTITSVPGASAMFKGTIVSYASEVKKNIVHVPEKMIEKFGVISKECARTMAFNTQKLLDVDYCVSFTGNAGPEAWEGKPAGRVYCAIVTRQGNIYDYEFQIDHEERNEVRKQVVLKMIDHLIQAVEEEIYG
339	c_000000000015	58231	59269	f	0		L	Replication, recombination and repair	RecA/RadA recombinase (RecA) (PDB:1B22)	recombination protein RecA	recA bacterial DNA recombination protein	1	prodigal	v2.6.3	MAKKSAEVTQDKDKLLDDVLNEIEREYGKGSIMKLGDRAATDVEPIPSGSLLLDQALGIGGYPKGRIIEIFGPESSGKTTLALHAIAEVQKKGGRAAFIDAENAIDPVYAQHLGVDIDELILSQPDSGEQGLNIMLMLIESGAVDLVVVDSVAALVPQSELDGEMGDLQVGAQARMMSKAMRKLAGMMNHNECTAIFINQLREKVGVVYGNPETTPGGRALKFYSSVRIDIRKADAIKNGTDIVGNKVKVKVVKNKVAPPFKSVVLEIMYGEGVSYISELVDLCVEYNILKKAGAWYSYEGEKVGQGKEAAKIFIKERPEFKEELETKLKAAMNPNQEEEDLIEL
340	c_000000000015	59313	59988	r	0		Q	Secondary metabolites biosynthesis, transport and catabolism	Esterase/lipase (YvaK) (PDB:4DIU)		Serine aminopeptidase, S33	1	prodigal	v2.6.3	MLQLLKKKPILVTVHGFGSRLHSEMDPLAAYLKKKHYDVRQFDIYDLTNPNDANPDEWIQRCEEHLKEALKQSDNVVLLGFSMGGVIASYLASIYPVKQLILVAPAFRYFDLTLLKTKATEMIAKPVKENKLKPSAAQTRCFVDIVDAYRSSIAHIDCPILMIHGTADEIIDYESSKEAYKKIHHNNKRLIFLEGAHHRLLYDNMMQETAFVLIEEMLKNNLIK
341	c_000000000015	60073	60799	f	0							1	prodigal	v2.6.3	MKATLLIKNIKNLYTCNEAFDVLSDAFIAIHHEFIIDMGTHDFTKWMDSSTRVIDAQGECVIPAFIDSCYLGYSMNTLSDQVRIENEISFALRCNGILTMATPSSKLQRKDLFQDIVKKRNKVDIPIISTINDYTDHPAKKFLLSCGVGNGKYRIYSLHPLAFYLYNVLKVDVETLLKSVTLWPSQAYNFNDRGSVEISKRADLLILHAQTIEEYLNTMGVRMIRRMIKNGIPVFPDIIRC
342	c_000000000015	60863	61013	f	0							1	prodigal	v2.6.3	MKKRRVIVYGSVENFRQVKESVKYKMNMVLELHNRKVGYDGFTRYRDRV
343	c_000000000015	61089	62169	f	0		E	Amino acid transport and metabolism	ABC-type methionine transport system, ATPase component (AbcC) (PDB:6CVL)	D-methionine transport system ATP-binding protein	ABC transporter	1	prodigal	v2.6.3	MKVFLFIRKVNDLIRLEHVTKTFQTKDGDVHAVKDVSLHIEKGQIYGIIGFSGAGKSTLVRCMNLLEKPDDGKVIFDGKNLLDLSNKELRDERKKMSMIFQHFNLMQSKTVYENIALPLRMVKADKAETDKKVMELLELIDLVERKDSYPSQLSGGQKQRVAIARALASNPKVLLCDEATSALDPQTTESILQLIKKVNREMDLTVVVITHEMQVVKEICDQVAIMENGRIVEKGDIVSIFTKPKEQITKNFMDTTNNSHKINELIENNHPLTQLEANQQLIRLSYSSTSTKEAIISRISQAYHIECSIIFGNIEVIQNEPIGTMIIVLTGEGEDIKKALQYCKDNHVDVEVIKRGYID
344	c_000000000015	62152	62830	f	0		E	Amino acid transport and metabolism	ABC-type methionine transport system, permease component (MetP) (PDB:6CVL)	D-methionine transport system permease protein	Binding-protein-dependent transport system inner membrane component	1	prodigal	v2.6.3	MDILTNWIPNVMNYLDQFPKAIIDTLIMLVVSGIVSMIFGLILAVIVVVTRKDGILPNKPVFFILDKIINLFRSIPFIILIPAVDFLSRAVFGTTIGIKGALVPLIIGTIPFIARQMESAIMEIDDGIVEATISMGMSPWQIITQVYLRENIPGMIRGLTISLIALIGQIAIVGVVGAGGLGDMAIRYGHQRHMVDITYVVIILILIIISIIQSLGDKAVDKTTH
345	c_000000000015	62842	63679	f	0		P	Inorganic ion transport and metabolism	ABC-type metal ion transport system, periplasmic component/surface antigen (NlpA) (PDB:1P99)	D-methionine transport system substrate-binding protein	NlpA lipoprotein	1	prodigal	v2.6.3	MNKFLKAAAAATIALSLFGCGASSEEKDDKTLTIGATSAPHAIILEEAAKLMEKEGYTLEIKEFSDYPQINPSTSDGSLDANYFQHQPYLTSYNKDEKLKEGDEGYLVSAGAIHYEPLGAYSKTIEKISLDTVKDGDQVVVPNDATNEARALLLLQDLGLIKLNDEATLDKATVKDIVENPKNLEIVEISAEQTAYKLDDVAIAVVNGNYALTAEIDEFLRANESSDSEAAQTYQNVIAVREENKDDEAVKELVKVLKSDEIKAFIEKEFGVAVVPAE
346	c_000000000015	63740	64622	r	0		J	Translation, ribosomal structure and biogenesis	23S rRNA G2069 N7-methylase RlmK or C1962 C5-methylase RlmI (RlmK) (PDB:2B78)	23S rRNA (cytosine1962-C5)-methyltransferase [EC:2.1.1.191]	S-adenosylmethionine-dependent methyltransferase	1	prodigal	v2.6.3	MNQIAKEWKDYEVLDTGNKEKLERWNQIVLRRPDPVAIWPIEDEKLWKKADAVYHRSNKGGGSWEMKKQLREFWTIGYKDLRFKISPTGFKHTGLFPEQAANWDFMMKSIRDAKANGKENVKVLNLFAYTGGATMACSKAGADEVVHVDASKGMIAWAKENMEINHLEDHTIRFIVDDVLKFVKREQRRGHKYDGIVMDPPSYGRGPKQELWKLEDQLFELITECQKLLSDDALFFIVNCYTTGFSMSTLEETLKRTVQKEHPGKIEVGENLLPVTNKDSVLPCGIFGRWTNK
347	c_000000000015	64717	65893	f	0							1	prodigal	v2.6.3	MFVQLICKDRNEKEINELYQVIAALCHRENVQIEDRIEQVEINVCPQGKIVIKENDGELTLGANTRHAGAGFHAFVVDFFKDIQEELPGEYELIDDLQYADDEDFDKLQAIFEDELDYLRGLLKKECRMRAKNYMYDETFFLPMEKDNAIITSIGHIDAEEFANLSQEDLVDSFYVWHDWDKDARFYKNAALTLLAKEGVGMYTMMNETTEKFAHEICDYIELAYEKDETIPLPMKEYHQLSKMLQREEKIEAGKKMEQEVNQYRLKEVYHLFQNAKVVALGTCERSYDPVSLSMNLMAPYENIEDWRWLMQASLEPRIILDLAKLESQPSKTKEKKNIQTLEWQEENCSVVEAIVKQAENTLYFHVVMSDPKEMEYLKTCIEQSGFQEEE
348	c_000000000015	65946	68118	f	0		L	Replication, recombination and repair	Superfamily I DNA or RNA helicase (UvrD) (PDB:6PPR)	ATP-dependent DNA helicase UvrD/PcrA [EC:5.6.2.4]	UvrD/REP helicase N-terminal domain	1	prodigal	v2.6.3	MNTTILDTLNTNQKEAATTIDQHVRIVAGAGSGKTRVLMTRIAYLVNEVGVLPSRILAITFTNKAANEMKERLKAQLQEEANWVRISTIHSLCVRILREDALSIGYPSSFTILDPDDQRSILRTYYKQMEIDRNELSVSKVISAISALKTAQVSFDEAKKMAMSQEQRTIAELYVKYEGKRKEMKAMDFDDLLLEANRLLKADANVRQKWQNRLDYIHVDEFQDVDYVQYEIIKSLCGPHAKLCVVGDPDQTIYTWRGASVDIILQFNKDFKNCKTVILNENYRSTQPILNASNALIANNTKRIKKELYSNLPGDDLIEVHESMEDKEEPIYIARQIVEHHKAGYDYKDMAILYRSNYSSRSFEKIFRSVNIPYRIYGGVRFYERQEIKDILSYLRLCTKPTEDDPEQFSLDLAVLRVLNVPRRGIGAKTIEKLQDQAAKRHLNLYEVLKDPQDCSTAITKKLNSFVELIEELKEQRETHDIQDFLDIVVSESGYAQMLKDNHEEDRLENVKELKEDMAQAMIENPDTTLESYLQDIALFTDKTQEAQDNAISLMTVHAAKGLEFPIVFIVNMNEGIFPSARAIEESGKQGLEEERRLMYVAMTRAKKHLTISYNKGYSYMLETFKTASRFLKEIPEEFVHNAQKEERMKAVQKTHTVQRRESTVSKRNAASKVKLRKGDIVEHSIYGQGVILEVRDAIATIAFGQQYGVKKMNALHPSLKKI
349	c_000000000015	68134	70126	f	0		L	Replication, recombination and repair	NAD-dependent DNA ligase (Lig) (PDB:5TT5)	DNA ligase (NAD+) [EC:6.5.1.2]	NAD-dependent DNA ligase adenylation domain	1	prodigal	v2.6.3	MDEKQRIIDLRKLLEKYSIEYYVNDNPSVSDQEYDRLMQELMSLEEKHPELYDSNSPSQRIIGQVLEGFEKVVHTGQMLSLSNVFNYEEIEEFCSRIQETVENAEFLVECKYDGLAMSLQYENGKFVRAVTRGDGKVGEDVSNNVKTIPTIPMYIDETGFVEVRGEVYMPKSSFEQLNERQAQNNLPPFANPRNAAAGSIRNLDSSVCAQRKLDAYWYYFQNAQDYQVPTQLEALRAMKKMNLRVNPLYRLCKTPQEIWEFIQEVSEKRSSLPYEIDGMVIKLNNLADQKKLGMTAKAPRYATAYKFPAEEVETRLKDIFVSVGRTGRITPNAVLEPVRIAGTVVSAATLHNEDRIKNKDFRIGDIVVVRKAGEIIPEVVETVVSRRDGSQVPYVFPQVCPVCSGKLVRLDGEAEHYCINPDCPARIVESMIHFASRDAMDIDSLGDKKIEQLHSWGFLNSIEDIYRLKNRKEELLERKGYSQKSVDKLIESIEKSKQKTLADVLFGLGIRQVGKKAAHILAEHFLTMEDLMQASAEDIANIKFIGQTTAESLIYYFKEPENQQLIQTLKEEGVCMVQEVEEKKNSRFTGKTVVLTGTLSKMTRNEAKVVLESLGANVSGSVSKKTDFVIYGENAGSKLTKAQSLGVFTMSEMDFVQEVENAS
350	c_000000000015	70115	71189	f	0		R	General function prediction only	Uncharacterized conserved protein involved in sex pheromone biosynthesis (CamS) (PDB:2QX2)		CamS sex pheromone cAM373 precursor	1	prodigal	v2.6.3	MQVRKWIFPVIFSLVLTGCFSGNSNESQALNDNDYAAILPHESTDTRVKHISLIQDFDVRVQVEKGLMDLSKEHFPVNQVAFKTHEFLDYDELDATDGSRGLLGTLRDDNPNGLNPSNNEKFDTGNGVTQGGVILVDIYELDWYRHDKLDGISLGLVVNDQIEQDGKVYPIKDDKMKGYIEVTCSKLVNYMRERFNEVNKNIPIYMGVYELNHDPLENSNGGYVYEGYFTGNQHTYNELNENYVILPSATFTTLDGEMADEFNKFKEKIVNVLPDSTYVVGEAKFENDVVKDLQLTVTTHGKMVGEILSATQTVKEELDLFENTDVDYRIQVINNGDVFAMMHREAGSKHCDIITSI
351	c_000000000015	71197	71491	f	0					aspartyl-tRNA(Asn)/glutamyl-tRNA(Gln) amidotransferase subunit C [EC:6.3.5.6 6.3.5.7]	Glu-tRNAGln amidotransferase C subunit	1	prodigal	v2.6.3	MEKFSSEYFRSLANDLRFELSDAEVESIKKRFERLEKQIAQFEKVDTENVEPMIYPFETPTTYLREDVVEEVLTQAEVLANVKDARMGHVHVPKVVK
352	c_000000000015	71492	72851	f	0		J	Translation, ribosomal structure and biogenesis	Asp-tRNAAsn/Glu-tRNAGln amidotransferase A subunit or related amidase (GatA) (PDB:3H0L)	aspartyl-tRNA(Asn)/glutamyl-tRNA(Gln) amidotransferase subunit A [EC:6.3.5.6 6.3.5.7]	Amidase	1	prodigal	v2.6.3	MRIELNQAIERMHAVNDKINAVVTEIEVTNEERTGKLANVPVVLKDNINTKGVRTTASSRILDNYIPVYNATIVDKLKAAGAVFIAKASMDELGMGGTNKNAFTGPVHNPYDLNRISGGSSGGSAALVASGCTPLAIGTDTGDSIRKPAAYCGVVGVKPTYGRISRYGVIPYASSLDHVGYFTTNVEDAALALEVLAGRDDHDLTSSQLPVENYSENLNTDLKGKTIAVLKTVNDAITNETFKAEFNALIEKVKAAGATVKEVEMPVQYMELIAPIYETIANAEATANHANLDGIRFGMREPGESVDEVMTNSRTKGFSSAVRERFVVGSYSLFDENQDRILRKAQKLRRLIVEAYQKCFEGVDGVLCLAAPTVAPFIDEEVKDTDFTDEHMQLANFSGYPSITLPLGKENGLPFGMNLTCRPFEEQTMFDLAGGLEALTGLKDQCLEGDLA
353	c_000000000015	72847	74269	f	0		J	Translation, ribosomal structure and biogenesis	Asp-tRNAAsn/Glu-tRNAGln amidotransferase B subunit (GatB) (PDB:3H0M)	aspartyl-tRNA(Asn)/glutamyl-tRNA(Gln) amidotransferase subunit B [EC:6.3.5.6 6.3.5.7]	GatB/GatE catalytic domain	1	prodigal	v2.6.3	MKYYVTIGIEIHCELKTNTKMFSSAPVRFGETANTCVNAIDLAHPGTLPCINKKAVELAIKACTATHCTLDTLLKFDRKNYYYSDLPKGYQITQQFHPIGRDGYVMIDLDGEQKKIRLERIHMEEDTAKQFHKETGTYIDFNRAGTPLIEIVSRPDMHTAQEAAAYVETLRKNLLYLNVSDVKMEEGSMRCDVNISLSPDPDTLGVKTEIKNLNSIANVQKAVQAEIERQSALLDAGEKVIQATRRYDEGQKTTILMRKKEGNVDYKYFPEPNIFPIQLDEAWVKNIQDNLEELPDARMARFMKDFGLNEYDSNVLVADREMADFFEAVCKSTKDAKKAANWIIGDVSAWLNKNNKSFSQVPCTPEALATLINVISAGEISGKQGKVVFEEVMLGKDPKKVIEEKGMKQVSDDSAILALVTQVLDANPQSIEDFKNGKDRAVGFLVGQVMKASRGQANPKRTNELIKEELNKR
354	c_000000000015	74303	74873	f	0							1	prodigal	v2.6.3	MAHKQKNKKSAPKQGHKLVVLTAIIILIPCIIVGFVLLTSMGNQNKPVIGSRFSKTDLQPEISKSQLSQLEQSLTSVGGLEEVTVNLKSATLRVQLDLVDSATEEDAKEAVEQGYTIVSQLLPVDEYFTNTDDAKMYDLEIDGFNFVVEEGQSHSGFAYVKLTKTGAGSKVIDVMSSPKNPELADQVRK
355	c_000000000015	74912	75767	f	0		E	Amino acid transport and metabolism	Peptidase E (PepE) (PDB:1FY2)	dipeptidase E [EC:3.4.13.21]	Peptidase family S51	1	prodigal	v2.6.3	MEWIHFVKKENYTENYVQEHKDYPVCTWNQWRRIRKKWDVQEEDVLVVFDDKMNYVRTCPANEKNCTYVMMSTSEIDANWAFPILKKYIHATDIVCVFPFSFYEEVKTEADWNRIYKKGQGMEYAEHTDIFKKYGISEKQIMWANYFTDTKQEIEAKLEQSSIVMLTGGAPDLMMKRIKEFKLKPLLKNYQGLMIGYSAGAMIELDTYHISPDDEYPQFKYETGLGCLHGFAIEPHYRATKVQKQSIEKVLDEKKIPVYGIYEKGGLLIHDDTISCFGKVDCFE
356	c_000000000015	75786	77085	f	0		J	Translation, ribosomal structure and biogenesis	tRNA/tmRNA/rRNA uracil-C5-methylase, TrmA/RlmC/RlmD family (TrmA) (PDB:1UWV)	23S rRNA (uracil1939-C5)-methyltransferase [EC:2.1.1.190]	tRNA (Uracil-5-)-methyltransferase	1	prodigal	v2.6.3	MKKNEEYIAECIDITDMAAGVCRVDNQVVFVNDLLPSEKARIKIIKVNKKFAIGKVIERIESSPARQDLFCEYARLCGGCQLEHIQYEEQLKIKTKWMKELMAPIPVLDTIGNENPLYYRNKAQFPVQIKDGKVITGFYRKHSNDVVDSNCCKIQSHAINEIYRWIKSRLTIQNAKGLRHLFIRSSYTTHQSQVVFIGESENAIQSIVSDLVEAFPTIVSVVFNYNTRKDNVILGEKYKVLYGSDSICEMCMNNAVNLHFKSFFQVNPVMMEKLYQCAIDGAELSGNEVCIDMYAGAGTIGMAVSKKAKKVIGVEIVEEAVINAKENVKRNGITNCEYVCQDATVFANECKEDVDVVFVDPPRKGMSEQGIQDIVRLQPDKVMYISCNPKTLKRDLQIFDTLGYACLHVQPVDMFAYTTGVECVATIIRTTK
357	c_000000000015	77305	77533	f	0							1	prodigal	v2.6.3	MEQKRIENAVLIHKSRDASNDIYKLSFQTKEGIMTLYVDQDQYIHPTVGDCGPLEMIDDTLISFGKWILEKTVWL
358	c_000000000015	77549	78533	r	0		E	Amino acid transport and metabolism	Aspartate-semialdehyde dehydrogenase (Asd) (PDB:1BRM)	aspartate-semialdehyde dehydrogenase [EC:1.2.1.11]	Semialdehyde dehydrogenase, dimerisation domain	1	prodigal	v2.6.3	MKIVAIAGATGAVGQQMLACIQERKLDVQIKLLASARSKGKVIQGYTVEELTRDSFKGVDYVLGACGNDITKQWMPWAQENGCVVIDNSSAFRLEETTPLIIPEINPEDIASHHGIISNPNCSTIIALVALQALHQKYHIRRMIVTTMQAVSGAGVKGIQDLTEQIKDPDAPRNAFPYQIAYNLIPQIGDFDELGITKEEWKMQNEGRKIWHHPDLLVNCTCVRVPILRSHSESITIECEKEVDVEEARAILSQAQGVQLKDDPENLIYPMPLETTNQDDVFVGRIRKDITDPTGKTLSLFCCGDQIRKGAATNAVQILETILKGSK
359	c_000000000015	78529	79852	r	0		E	Amino acid transport and metabolism	Aspartate kinase (MetL1) (PDB:2CDQ)	aspartate kinase [EC:2.7.2.4]	Amino acid kinase family	1	prodigal	v2.6.3	MLKVTKFGGSSVADAQQFKKVKEIIQDDPNRRYVVVSAPGRRFKSDSKITDLLYLLDAHRKYHVDATNVFQLIKDRFVEIKNELHLKQPIEAELDTFYANINKLSQAEIVSRGEYFCAKLMAEYLGFPFVDAKEVIRFRLDKTIDREATQKKLEVKLSQYNTFVLPGFYGSTANDRIQVFSRGGGDISGAIVADSIHADVYENWTDVSGFLMADPTIVKNPKPITHITYSELRELSYMGASVLHEEAIFPVKESNIPIHILNTNRPDDFGTIIQERTNDKNPYAITGIAGKTGFISIYVYKKHMSTEIGYMRKVLSIFEDYNISIEHVPSGIDSFNVVIQQKDIEDCLYEVLARIKKELKPDEVKTKENIALISTVGKNMSGKPGISGKLFGALGQNDISIVMIAQGSDEINITVGVNEEDFKKTIHVIYDTFVTREDSK
360	c_000000000015	79845	80973	r	0		E	Amino acid transport and metabolism	Homoserine dehydrogenase (ThrA) (PDB:5AVO) (PUBMED:29124164)	homoserine dehydrogenase [EC:1.1.1.3]	Homoserine dehydrogenase	1	prodigal	v2.6.3	MNAVLLGYGTIGKGVEILCNNIEEITLKQVFVRPSKVKRPYFESDGIQMVSSPDVDIVFECLNGIEPANALITCALEHGKHVITSNKAVVSYNLERYIQLSKRYGGSIQIEACVAGGIPFLDAILKLSQLEDLQGYEGIFNGTSNYILDQMQKHHLDFQTALQQAQNLGYAEADPTNDIEGIDVFYKANITNMLAYQTKNSTIHAPFGISKITTEDIAFAKANDKVIRHLAISVQEGNTFSTIIAPCFLNTEHYLANVPDNYNAQLIHAKSFNQLGYFGQGAGQLATAQAMLANAIDTIQNRERKIVLNHQKEYDPNLLNSDWIVRSSKDLHSLFGLEPIKDSYYLAKEKTVSFIDTLLEADADAMVAIWRDGQC
361	c_000000000015	81063	82530	f	0		E	Amino acid transport and metabolism	Threonine synthase (ThrC) (PDB:1VB3)	threonine synthase [EC:4.2.3.1]	Threonine synthase N terminus	1	prodigal	v2.6.3	MEKMYQSTRDSNRKTTSKQAILDGISRDGGLYVWPELDTVRLDLSKICKQSYQENAVYILKHLLSDYSEEELKDCVKKAYTNRFSNEKITPVKKVGNTYVLELFHGPTSAFKDVALTLLPQLMQKALKDTQSKALILTATSGDTGKAALAGFQDVENIGIEVFYPYNKVSAIQYRQMATQEGKNVKVYAVEGNFDDAQSQVKKLFLDEELNQYCKEKNILLTSANSINIGRLVPQIVYYFEAYKHLVNENVIQMGDKISFSVPTGNFGDVLAGYYGYLMGLPVKKFYVASNANKVLTDFLTTGIYDRNRDFIQTISPSMDILISSNLERLLYYMSGKDTKQVSAWMQQLKETGQYDVGPVMLEKLQSLFACGYVEDDTTRKVIKEVYDQYAYVLDPHSAIAYEVAKQEEGVVVSLATASPYKFSQDVMLALGKKEEDGWQAMSDLEAICQDETPVPLKQLRTKEILHKDVIEISEMKHVVCKGCDELL
362	c_000000000015	82526	83396	f	0		E	Amino acid transport and metabolism	Homoserine kinase (ThrB) (PDB:1FWK)	homoserine kinase [EC:2.7.1.39]	GHMP kinases N terminal domain	1	prodigal	v2.6.3	MIRVKVPATSANCCIGFDSMGMALNWYGEFSFEEADNLQITGCPEEYQNENNLVVLAFQKACDYLKEKMPAFHLHIDSTIPFARGMGSSATCIVAGIVAANAWFENRMTNDEMLTLATKMEGHPDNVAPAMFGGITACFMQEDTIYMERLHTNHWFGLAMVPDYPVSTAEARKVLPQQMEYQNACRQVGYAIVFCQALQNGEEELLAKACVDFLHEPYRKQLIPDYDRVHAYCQQHSMPMWISGSGSTMLALSQDIEKIEQLKEYLKAQKNIQCKNVEISKKGAVVLNV
363	c_000000000015	83388	83823	f	0		R	General function prediction only	ACT domain-containing protein, UPF0735 family (PheB)	chorismate mutase [EC:5.4.99.5]		1	prodigal	v2.6.3	MSKYYVVSSEILPEVLEKVLQAQKLLQTGKVKRISEAVKEVGISRGTFYKYKDAVFSFNQDRSRRKAIITMILKNEKGALSQVVALISSNQVNVLALNQSIPINGVASVTLTIDITDLEIGISTLLLMIGGLGAVDKAELIAVE
364	c_000000000015	83809	84493	f	0		S	Function unknown	Uncharacterized membrane protein		Protein of unknown function (DUF1461)	1	prodigal	v2.6.3	MRLSRSKKSWLALFAGLSFIVFILLSSIFAYVFQKSFYEEFYEKEHLAQELDISEEELNESLFSMLDFVQSKTDSIASIFNEKEVEHMKDVKSLYELAKKVQWICLGVTVCIVLIFYKVERRHMFSFLAKGFIQASFCFLFFIGVLALWAWIDFTDFWYRIHTLFFTNELWIMDPRTDFMILICPENMFSALCLKTGLTFIFIVLTINLWSFWYLMKKSVIGFDKFD
365	c_000000000015	84513	85131	f	0		Q	Secondary metabolites biosynthesis, transport and catabolism	7-methyl-GTP pyrophosphatase and related NTP pyrophosphatases, Maf/HAM1 superfamily (Maf) (PDB:2P5X) (PUBMED:24210219)	nucleoside triphosphate pyrophosphatase [EC:3.6.1.-]	Maf-like protein	1	prodigal	v2.6.3	MVAFFVLKSKCLKYLTMGRDYNMKIVLASQSPRRKEILEKLGYSFLVEPAKGEEVFDMSMDLNQSIEWVAYQKAKEVQKKYPEDCIIAADTVVVYDDEILGKPSTQEEATDYLVDLSGNTHEVKTGVCILFPHSEITFTETTKVVFKDLTDDEILDYVKTGSCMDKAGAYGIQDCDFVDEIEGSYSNVVGLPKGKVDAILKEFLS
366	c_000000000015	85199	85484	f	0		L	Replication, recombination and repair	Bacterial nucleoid DNA-binding protein IHF-alpha (HimA) (PDB:1B8Z)		Bacterial DNA-binding protein	1	prodigal	v2.6.3	MAESLNKKELANLVAEQCDGTKKESLEYVNAVFNVVFDTLAAGNSVDIAGFGKFTFTERAERKGINPATKETIVIPASKSVKFKASKALKEACK
367	c_000000000015	85577	87176	f	0		C!!!K	Energy production and conversion!!!Transcription	Inorganic pyrophosphatase/exopolyphosphatase (PPX1) (PDB:1I74)!!!Predicted transcriptional regulator containing CBS domains (YtoI)	manganese-dependent inorganic pyrophosphatase [EC:3.6.1.1]	DHHA2 domain	1	prodigal	v2.6.3	MQSPIYVIGHKNPDTDSICGAIALAALKQAQGINAIPARLGHLNPETQFILDKVGVEAPIHLNTAKNTIAEIEIDEAYTMNENDTLRQAWDILIEHNAKTLYIVDENENYKGLVTLGDISKIQMQDLNITRELLKKTPIENFRRAMKGSILLEGSAQLNGEVRIADKKMMERDLNGAIMVLNDHEDAMIKSMAKGCAMIIIAENFIPNDYIIAMAKQLGVTLISTQYNIMKIIQMVYRAIPVKLIMNKAEDMVHFSKNEYLEDVEREMLKTRHSSYPVVHQGKVIGSVARYHILKSTKKQFILVDHNEKKQTINDIDKGEIVEIVDHHRIGDIETSRPIVFRNMIIGSSCSIIALMYQEAGIRMSEKVAKLVVYAMISDTMNFNSPTCTQVDRMLAAKIEQDYNLNIQACAKELFENTATIKGKTFDKILYNDVKEYELNGYRIAISQVFVFNYDVVEEIQDEFVKYMEQQNKEKKYDLFMMAFTNIEGKGSRFLHVGKLSNTVKKAVEGFEKANFVSRKKQIIPGLSREFL
368	c_000000000015	87187	88381	f	0		E	Amino acid transport and metabolism	Di- or tripeptidase (PepD2) (PDB:2QYV)	tripeptide aminopeptidase [EC:3.4.11.4]	Peptidase dimerisation domain	1	prodigal	v2.6.3	MVIDRFLKYVSFDTQSNEASETTPSTAKQLILARELEKECKELGFDSVELNEGTVYAILNANTDKKMDAIGLVAHMDTASEITGANVRPRIVEKYDGSTIVLNDEYSMDPAHFPALKNVIGDDLIVTDGTTLLGGDDKAGVAIIMSSVEKLIESEKEHGLVAVAFTPDEEIGRGVKCFKLDKFPVDYAFTVDGDRIDAVDYETFNAAHAQITVHGSSIHPGDAKGRMVNAALLAVEFANLLPADQTPATTEGREGFYHLLSIDGECEEAHLSYIIREHDFEKFKGQKAQMLQWVSQMNEKYPDRFEVDMKDQYYNMVQYMNGDMRSVNRARAAMESLGITPVSTPVRGGTDGAMLTEKGLITPNLGTGSYNHHGRFEFADIQQMKKLVEIVTKIIEG
369	c_000000000015	88401	89250	f	0		I	Lipid transport and metabolism	Predicted phospholipase, patatin/cPLA2 family (YjjU)		Domain of unknown function (DUF6363)	1	prodigal	v2.6.3	MDNVSIVAEGGGTKIAYTAGVLKCFLEHGIHVPYCVGISAGAEVLLPYVSRQIKRLEVTGIDAPSQKGAVGLTPLIKEGSLFGIESTCKFIEEQAPLDWDAFYESSTDLEIGLYNMETHEVEYYGKNEVTQDMTLVKASCALLLLAKPYVFKETKYFDAGLVDMISIRQAIKKGYKKHIVISTKEEGYVRKPAPKYQQNLAKIVYKDEKIVEDLKNRHNRYNEQWKIISELEKEGKALVLRPHKDLGITRYTTDPEKLLPWFQLGYDETLERMDEIRAFCQE
370	c_000000000015	89320	90190	f	0		G	Carbohydrate transport and metabolism	Galactose mutarotase or related enzyme (GalM) (PDB:1LUR)		Aldose 1-epimerase	1	prodigal	v2.6.3	MAFILENDFCKLECTEKGGEILHLFDKRRGVEVIYQGDQGWSGSNPSLFPMVGNTYSKKYTIHGKEYAMKNHGLIRYATLKGEQKENELVFTLEADENTLAQYPFRFRYEIHYSLDGAKVNIDYVIKNEDNEKMPFSFGLHPGFVCPQKEGESFEDYSVHFELEEDANQMLFDGSGKCEKPIEIVPVHLNNWQCSYDDVDKFATIIYQDFKSSYVTLDYKSEPRVKVEFEGYPYLALWTHASRSKFICIEPWYGHADFDKSCDDFYKREGTIVLDPKAQWNVGYSIELM
371	c_000000000015	90233	90779	r	0							1	prodigal	v2.6.3	MATKAKNTSKVTKVTGFNVYTDEKKRTIYYNPLTKSAVFIPTFEEKKFNIYQKRFLLAACAFILLTTILADWFELPAYVPILICIALLLGMEFKFHQFLKGLQPVKHFNKEKCFGFYDALAEEDKGKMIARIIAYTALGVVMVLNAYQSNFGIVTLVACWIIMFGLLFYSGVLAYSLTKRK
372	c_000000000015	90915	92091	f	0		M	Cell wall/membrane/envelope biogenesis	Fructoselysine-6-P-deglycase FrlB or related protein, duplicated sugar isomerase (SIS) domain (AgaS) (PDB:3C3J) (PUBMED:16153181)	D-galactosamine 6-phosphate deaminase/isomerase [EC:3.5.99.-]	SIS domain	1	prodigal	v2.6.3	MFGKEKTAWEELHGIYTATEIFQQPATWAKTIAQIKAEKEALKEFLAPVLNGGDVDIIFTGAGTSEYVGNAAYSYVNRYTQFHANSYASTDIVETPENYLSRNKKTLLVNFGRSGNSPESVGSVQVADEVCKENVYHLFITCNCEGALSKAAATRDNAYAINLTPETHDKSFAMTSSFSNMLLAAILCFRLDNLDEMEAEMASVMEKGQAFLDEGYKALEQLVADFDFNRIVYLGANCLKGIAQESQLKICELTAGKVTTTFDSPMGFRHGPKSVINDECLTIVYLSDDEYQRQYEYDIIKEMSGQRKKNRLVAVSSHADAEIEGMVDLFVNFDLDHAKDNIFLGFDYILVAQVIAIFKSLAYGITPDNPCPSGEVNRVVKGVILYDYVAK
373	c_000000000015	92139	92574	f	0		G	Carbohydrate transport and metabolism	Phosphotransferase system, mannose/fructose-specific component IIA (ManX) (PDB:1PDO)	N-acetylgalactosamine PTS system EIIA component [EC:2.7.1.-]	PTS system fructose IIA component	1	prodigal	v2.6.3	MIGLLLTGHGNFATGLTSSLKLIAGESENYEAVDFVQEDSVEDLAAKLNGAFDRLFKTCDAVLVLSDLAGGSPFKTAVENGLPRGNVEVVAGTNLGMLIEMNFMRAFAEDVTTLAENAVNTGKNATVRYVFEPVQQDVEPTDGI
374	c_000000000015	92649	93801	r	0		K	Transcription	AraC-type DNA-binding domain and AraC-containing proteins (AraC) (PDB:1BL0)	AraC family transcriptional regulator, transcriptional activator of pobA	Helix-turn-helix domain	1	prodigal	v2.6.3	MLKRTTNYMFQPFGDVFYTMPTHDNDISTHQNDFTNREFDFVYYSDEPVYLSTKNGIILLCVSKDGVNFEEFVIHRVVRLKPGVFFNIASISNQSSIELHYNEKQLKCKSLAKPYVYHPIVPKITIKEILTSFYQVRKGNYVFPGEVHEYYELVYIDHGELDTTVENKEYHLSKYDLMLYYPGQFHAQSTRDQTTCSYLTITFAMDCQLGDELKNKVFHTKKEIYQVLSKYMKAIQSQSYLSSEYAMVHLKEVIILLFQSESNEEIEVSNTMQEHYENTLLNEILVFIHNNVYRSFTVEDICQKFSVSRSTLQTLFNTNIKITPKQYISNIKLRQAKLLIQEHKYTISEISDILGFTSIHYFSRKFKLQFGISPTDYAKSINQ
375	c_000000000015	94007	94484	f	0		G	Carbohydrate transport and metabolism	Phosphotransferase system, mannose/fructose/N-acetylgalactosamine-specific component IIB (AgaB) (PDB:1BLE)	N-acetylgalactosamine PTS system EIIB component [EC:2.7.1.-]	PTS system sorbose subfamily IIB component	1	prodigal	v2.6.3	MPNILLTRIDARLIHGQVATQWSGVLGANLLLVANDAVAGDQFRQGLMNMAAPAYAQTRYFSIQKTIDIIGKASPAQKIFIICENPQDVLRLVEGGVPIKKVNIGNMHMAEGKRQVATSVAVDDNDVAAFSKLRDLGVELEIQRVPTIAPEDISKLWK
376	c_000000000015	94533	95328	f	0		G	Carbohydrate transport and metabolism	Phosphotransferase system, mannose/fructose/N-acetylgalactosamine-specific IIC component (ManY) (PDB:6K1H)		PTS system sorbose-specific iic component	1	prodigal	v2.6.3	MQVILLAIVTFIFAIDQFSLTEVAYRPMVACPIIGAILGDVQTGLVIGGTYELMMIGNMPIGGAQPANAVLGAICAMIFAVKAGMDIEAALGAAVIFSTFGTYVVTLVFTIASGFNAMADEAASKADIKGVNKAMWCHYILLGGCFAIIAVLALVAGGAMQAPLENIAKNASWFMGGLSAAGGMMRYVGFGVLMKIMMSNEMWGFYLAGFAFALIVGNIQALAGATLLIVAFIGFAIAYNDYLVNVKIKNSTANVSMGGVSDGI
377	c_000000000015	95317	96202	f	0		G	Carbohydrate transport and metabolism	Phosphotransferase system, mannose/fructose/N-acetylgalactosamine-specific IID component (ManZ) (PDB:6K1H)	N-acetylgalactosamine PTS system EIID component	PTS system mannose/fructose/sorbose family IID component	1	prodigal	v2.6.3	MASKDLNNTIMSSYTDLTPAPKVEKKVLDKMIWRSMQLQGCFNYERMQAVGWLWSMYPGLRAVHKNDTDLAMSMSHNLDFINTHPFIVTFVMGIVLSMEQQKMDIQTIRAVRISTAAPLGGIGDALFWLTLVPIVAGLTANMAIDGNMVGPIMYFVVLFGAEMALRYGFMYWSYNLGLDAVNMLTESGKEFTRAASILGIFVVGALTANYGATFLGISIPNGEAPIVIQNYLNGILPMLIPMLFTLWMYTLLKKGWTPIKCIFLLLVVGIVGAAFGIWAGSYTPLIPVPWDVVA
378	c_000000000015	96343	97060	f	0		G	Carbohydrate transport and metabolism	6-phosphogluconolactonase/Glucosamine-6-phosphate isomerase/deaminase (NagB) (PDB:2RI0) (PUBMED:24163345)	glucosamine-6-phosphate deaminase [EC:3.5.99.6]	Glucosamine-6-phosphate isomerases/6-phosphogluconolactonase	1	prodigal	v2.6.3	MKVIVCENYEELSKAAFDVIKECIDAKPNAVLGLATGSSPVGLYQEMIKDHKENGTSYAQVSSYNLDEYVGIDRNDAQSYYTFMNENLFSGIDIKLENTHVPYGNTKEDCEGYEKAVQGVDIQVLGIGQNGHIGFNEPNTPFDEPTHIVDLTENTRQANARFFENDINKVPTQAITQGIGTIMKAKKILLVANGENKADAVKAMVEGACDPVCPASVLQKHDDVVVIVDKAAASKLSK
379	c_000000000015	97157	97895	f	0		S	Function unknown	Uncharacterized conserved protein	sortase B [EC:3.4.22.71]	Sortase domain	1	prodigal	v2.6.3	MKKMIYRILMIVCLCVFSYSAYQLYGIYQEAHMIKEETTELEKHVVKENNKKQNILNPDWEALKESNEDIVGWLYVPSLDFSFPIVQGSDNSYYLNHTAKKESNYRGAIFMNYTNNPQFADSNTIIYGHSVEGGGMFTDIKKYADADFFNENLEFYILTPQENYRCTIYTFAKTTEDSVFYDQLTDSYKTVQMKNEAFHVNANVDVNDKRIVTLSTCDLDYGFNSLHRLVINAVLEVTDDAIVME
380	c_000000000015	97902	98979	f	0	GT28.hmm	M	Cell wall/membrane/envelope biogenesis	UDP-N-acetylglucosamine:LPS N-acetylglucosamine transferase (MurG) (PDB:1F0K)	UDP-N-acetylglucosamine--N-acetylmuramyl-(pentapeptide) pyrophosphoryl-undecaprenol N-acetylglucosamine transferase [EC:2.4.1.227]	Glycosyltransferase family 28 N-terminal domain	1	prodigal	v2.6.3	MKKKICLVTGGTGGHIYPALALASKWKEMDDVEEVFFIGNDDRMEATLVPSYGYPFYALHTSGLTAGIVNKARAILQLFKAYGIAKKYLKEKKPNLVVGFGGYVCAPVIMAAHSLHIPTMIHEQNSIVGKSNKVVMDKADRIVTCYEKCFEVFPKEKTVLLGNPRGTIAKEAKFDAQYFQSLGLDLNKKTILIMMGSLGSSSVNELMKDALKDVDFGLQFLYVCGKDNDKDLNLFKDKKNVFVVPYVDTLKIYGKIDGMICRAGATTLAEVTALGIPSILIPSPYVANNHQFYNASMLVKEHAARMIEEKDLNATTLQKEIETLFGNPSEMEKTRECALKLGKPNAAYDMITLANQIM
381	c_000000000015	98993	99896	f	0		M	Cell wall/membrane/envelope biogenesis	UDP-N-acetylenolpyruvoylglucosamine reductase (MurB) (PDB:2MBR)	UDP-N-acetylmuramate dehydrogenase [EC:1.3.1.98]	UDP-N-acetylenolpyruvoylglucosamine reductase, C-terminal domain	1	prodigal	v2.6.3	MMDMERLEAYADIKQNEPMKFHTTYRIGGNVDYFISPKSDVALMRIVEILNEEKIPFYVLGRGSNLLFGDDDFHGAIINLDRTLNEYYFEPEGMVVAQAGCSIIRLANEAMKHSLSGLEFASGIPGSVGGALFMNAGAYKSDVSQILVDVCVLRNNTIEWIKKEELEYSYRHSIFQKHRNWTILAGRFQLKEKNKEEILELMNSRKERRMTSQPLDRPCAGSTFRNPAEMPAWKIIDELGFRGMRRGDAQVSEKHSNFIVNVGQARAEDVYSLICDIKKKAKEVYDIDLITEVEFLNWNF
382	c_000000000015	99897	100863	f	0					cell division protein FtsQ	POTRA domain, FtsQ-type	1	prodigal	v2.6.3	MKKWNLKIHFVIQIVCIVLISFLVYFFSFESKVKILSCTGNYYLTDQQVYDIAEVDLSSRLLFVSENSIQKKLLENPFIEKVEVHKGKDKLHIDIQEKTMIGYYVKKGKNYVVCNDGSRVELDEKYIKSIIHLPLINGFTDQQISQICTEFKQHDKYLTREVIEKIAEIVPYKISYDKNMLKLTMQDGNVVYSRMSDLMMMSRYEGMLEDLYGKSVCLLLDADNSVITKTDCAYMNMNDKDREKYHKEEEKRKKEYEKQKEEKEENGDGSQQDDSNNQNAEDWQATGMGYMYSPSLQLYKDPSTNSYFIWDDVLGLIPQQN
383	c_000000000015	100987	101347	f	0		S	Function unknown	Uncharacterized conserved protein YloU, alkaline shock protein (Asp23) family (YloU)		Asp23 family, cell envelope-related function	1	prodigal	v2.6.3	MPINKSTEYGEIQISLDAIASLAGGTITECYGVVGMASQKTLKDGLAELLKKENYSRGVVVRQNENGLVLDLYIIALQGIKLGEVIREAQKRVKYVLEKTLEIKCQGVNVCVQGVRMSK
384	c_000000000015	101355	102981	f	0		R	General function prediction only	Predicted kinase related to dihydroxyacetone kinase (YloV)	fatty acid kinase [EC:2.7.2.18]	Fatty acid kinase subunit A-like, C-terminal	1	prodigal	v2.6.3	MKHIDGKLLKDMLFSGMNNLGNHSGEIDALNVFPVPDGDTGTNMYLTVSNGVRAALEEPSNKVGDIFKTLSRGLLMGARGNSGVITSQIFRGIYQAIKDETEIDASQLAHALVNGSRVAYRAVMRPVEGTILTVVREAADYTYAYTMTEEVTDCLQVMERMVQEAKESLDTTPQLLPVLAEVGVVDSGGRGLVVILEGFLSAMKGEIIQAEGQVQAGDAAQTKVEGGEEEYGFCTEFIFHLSESGMKHFSEASFKEELSTIGNSIVCVQDEDLVKVHVHTLEPQTAIKMAKRQGKFLKLKIENMQEQHDNILEKEEEEALAEHKKYGIITVAAGDGINKMFKELRADVVIGGGQTMNPSTEDFVSAIEKLNCDHIFILPNNSNIILAAQQAQKVCEDQDIHVIPTKTIPQGLSACIMFNPEVEVEENESEMMDAIENVKSGEVTYAVRDTTYEGMEIKKGQYMGMFGKAIVTCKDDCMEATKELIDNMVDDDSELVTLIYGEDATQEQAEELASYIEENSDAEVEIHCGQQPVYSFMIGVE
385	c_000000000015	103028	103916	f	0		F	Nucleotide transport and metabolism	5'-3' exoribonuclease TrpH/YciV (RNase AM), contains PHP domain (YciV) (PDB:3E0F) (PUBMED:25871919)	3',5'-nucleoside bisphosphate phosphatase [EC:3.1.3.97]	PHP domain	1	prodigal	v2.6.3	MNNFDLHMHSNYSADGQLSAQELIQMAKEKGLKIVALSDHDTVAGVNEMIEAGKKEGIRVIPAIECSTKLGHYDVHLLGYGIDITDPYFINLQKKLKEKSSDIFHQRVEKLRKKYGVDIDEEQVIRDSNGKNPWFLMMSQLFADPRYQDIEDFQDYLKGGKRCDPAPVNFFWDKCGYGSDLYVENSNPDFAESVKKIHEAHGIAVVAHPFKTFYKNEEMLRKLLESGIDGMEVYSNYHNPEQIAFYEAFAKENNLLITCGSDFHGILKPTIEMGEYGLKKDGQAFIQSFLERLEN
386	c_000000000015	103991	104720	f	0		R	General function prediction only	Predicted phosphoesterase, related to the Icc protein (PDB:2YVT)		Calcineurin-like phosphoesterase	1	prodigal	v2.6.3	MIYITGDIHREQDIHKINPREFVAGRTLTDKDYVIICGDFGCIWDGGDGDRFWLKWLESLPWNTLFIDGNHENFDVLNTYPIVEWHGGKVHQIRKNVFHLMRGEIFDIDGLSFFTFGGGYSHDVQYRTEKLNWWQDELPTQEEVDNAYSHLEQQNWDVDYVLSHDVYVSHPFAKKYELSMAPYQNRVDIQSVLEDIRQKLNYRLWFSGHYHTDCQYDKCITLFDRVVLLENIEEELSTIRKL
387	c_000000000015	104805	105777	r	0		C	Energy production and conversion	Malate/lactate dehydrogenase (Mdh) (PDB:4WLO)	L-lactate dehydrogenase [EC:1.1.1.27]	lactate/malate dehydrogenase, NAD binding domain	1	prodigal	v2.6.3	MQQEKIKKRKIMLVGTGFVGMSFAYSLLNERGIDELVLVDVNADKARGEEMDLSDGLVYADTKMKITAGSYEDAKDTNIVVLTAGAAQKPGQSRLDLVKINANITKSVCEALKANNFDGILVVANNPVDIMAYVAWKVSGLPKNHVIGSGTVLDTARLRHGLSEFLGVADSNIHAYIMGEHGDSSFVPWIHTYIGCKSLLEYLDENDIPLTALQDIHIEARDKAYKIIELKRATYYGIGFALRRIVTAILNNEKCILPVSSYQNGEYGCEGYFIGTPTVVGSNGVEKIIRLPLNENDQDRFNNSFNTLKQTVLENLGDIIDLD
388	c_000000000015	105884	106991	r	0		O	Posttranslational modification, protein turnover, chaperones	Periplasmic serine protease, S1-C subfamily, contain C-terminal PDZ domain (DegQ) (PDB:2HGA) (PUBMED:29686141)	serine protease Do [EC:3.4.21.107]	Trypsin-like peptidase domain	1	prodigal	v2.6.3	MNQINEQPPKLKKKSQTPKKLLSCVLVVVLSGAFGFCGSLLANHFNQSSGINIQQYNGDYNGKIEAIDVSDIAKKCLPTVVEIRTETSAEIPFQQIVSEGAGSGVIVSKDGYIITNHHVIDHASNIHVLVSNGQSYQAKVLGADPQTDLAIIKIDATDLPTATVGDSTKLEAGDTAIAIGNPLGSLGGTVTTGIISALNRQIEIDGEIMTLLQTDAAINPGNSGGGLFDAHGNLIGIVNAKQAGDVEGIGFAIPISDALPVLDDLAKHGHVTNRPALNLSLSDFSSGSFPGAKSGVYIVQIVPGGAADKAGLKEGDRIISIDGKDIPDSIEVEQIVKKHNVGDKLQILVDRNGKEIEKTVTLNEANFQ
389	c_000000000015	107150	108578	f	0							1	prodigal	v2.6.3	MARVAKKKEVSVNGSKVKKAPTRKKETTLENKKEVEKEIKVTSAEPVQEPVKAEPAPAKPSKKSEPKVTKATKAKTTKTTKKASKTTVKAEPKVEVKAEPKAEPKAEPKAEVKAEPKAEAKAEPKVEAKEEPKVEVKVEPKAEVKAEPKVEPKKEPAKKTTKKTTTKKTTAKKTATKKAEPAKKTTAKKAATKKAEPKKDLQAEKIQQYYSFSVDTCIDMARAMGIDKGYDDYANMLMVEADEAKIAQQVIEEANIAKDAFTFDKDGYDLDLIPVLVKRIAETVDFKASDFANMKDVVAAAEKLELTDDAEANNEAYNTLMDVVRKVLMIAQRKNVYEIEDINAMLGIEVEPLVVKFMDVAYNVLQNWQYNDVKYYEGFIYSVLSQFETLHQNLGNRAMMDVSDLYIIHGDYSLGDANYYYIIRENSIKDLIYYRFAHVYENIDRDKARAIAGESRQYVDERFDYYEAIKNILEN
390	c_000000000015	108666	108912	f	0							1	prodigal	v2.6.3	MGTTVKIPAWIKQCLEQYGNCACGRAITKKYGKDKLLEALEKEGYPCNLEILSDIKDKNLYPKDGTYIISLKNRQQIFGEE
391	c_000000000015	108961	109684	f	0		H!!!R	Coenzyme transport and metabolism!!!General function prediction only	2-succinyl-6-hydroxy-2,4-cyclohexadiene-1-carboxylate synthase MenH and related esterases, alpha/beta hydrolase fold (MenH) (PDB:4MYS)			1	prodigal	v2.6.3	MKFKEYGKKGSPVIVMIHGENTSAWNYEEQAILLSEHFFVILPEWEKDQNFKTIEESAKEIEDYITEHKYGRIAMLTGTGVGGMIVIQIISENPFLCSDCILESVPLSFMSKSKLISDIQYFLLKLPFAIRFKAYAQRIPYEKYEAYYQDQKLRTYATHRNIEHAKQSFQLPKLYRVQAKTLILVGENENKKAKKAAQILYRSLIDSELETTKTRVSGEFSRNHPQYYVVRLMKLYKSIL
392	c_000000000015	109697	110699	r	0		C!!!E	Energy production and conversion!!!Amino acid transport and metabolism	Isocitrate/isopropylmalate dehydrogenase (LeuB) (PDB:1GC9)	isocitrate dehydrogenase (NAD+) [EC:1.1.1.41]	Isocitrate/isopropylmalate dehydrogenase	1	prodigal	v2.6.3	MTNKITVFKGDGIGPEITDAVLDILDCAHADLSYEIFDVGQKVYEQTGSFIPEEGFESIERNKILLKSPITTPIGKGFKSLNVTLRNKYGLWANIRPAKSNPALPCRYENIDVVTFRENTEDLYIGEEMIVDENTVHAIKKITRSASERIIRAAFEYCKLHNRKKVTCVHKANILKKSDGLFLSIFESIAKEYPDIESNSLIVDNTCMQLVMYPERFDVLVMPNLYGDILSDLTAGLIGGLGLLPSCNKGDEYAMYEAVHGSAPDIAGKGIANPTALLLSACMMLDDLGKHDVAQNIRNAIDEVFREGKYLTPDLNGSATTAEFVNEIKRKIQ
393	c_000000000015	110688	111951	r	0		C	Energy production and conversion	Citrate synthase (GltA) (PDB:3TQG) (PUBMED:25211225)		Citrate synthase, C-terminal domain	1	prodigal	v2.6.3	MKTLKEIYSVEKENNKIDPKFYAQYHVKQGLRNANGTGVKVGLTKICDVVGYDIVDDKKVDCEGRLIFRGYSIESLIDRQLAYEDVAFLLLMGRLPNTEEKSQFQYALLHSMKCEGLDCVMPSKHLLNSLQIELLKLYSLDADPDSSCLEDRFEKGIHILSSVPLFVFSHFYNRRIAEYPLPDCNFATNILVLARNDLHYSLQEVRVLNSLLMLHADHGGGNNSTFANVVISSTGTDIYSCLSAAIGSLKGPRHGGAASKVTEQFKALQDEIGITTDASLIQSIIDRMLNKDFFDHSGLVYGIGHAIYTKSDPRAVLIKQECALLAKEKNMEDVFHMLCIFEQLAVQTMKEKKGVSCCANVDFYSGFAYQMLGIDPSLYTSFFAISRMVGWISHHLENFQSNPKLIRPANVYIGGLKDDK
394	c_000000000015	112039	113959	f	0		C	Energy production and conversion	Aconitase A (AcnA) (PDB:1ACO)		Aconitase family (aconitate hydratase)	1	prodigal	v2.6.3	MQNLTQKIINTHVVKGICKKGNPIELKIDQTLTQDATGTLAYMQLEAMQVDQVKTELSVSYVDHNTLQNGFMNADDHAYLQSIASKHGIYFSKAGNGICHQVHLERFDQPGKTLIGSDSHTPTAGAMAMIAIGAGGLDVAKAMAGIPYRLIYPEVVNVHLTGKLSHGVSSKDIILEVLRRCSVKGGVGKVFEYTGEGVKTLSVYQRATITNMGAELGATTSIFPSDERTLEFLTRQQRPEQYKPMQADEGAEYDQAIEIDLSKLQALAACPNSPDNIQTIESLQGEKVDQVAIGSCTNSGYEDLMKVAQILKGKKIAPNVSLVISPGSRQVLVKLIQNGALSIFVQAGARILECACGPCIGMGQSPKSDGISLRTFNRNFYGRSGTLSAGIYLVSPEVAAVSAITGSIQNPQQVDYADTFEEEASYVDDSLIYAPSQHPETVEIVRGPNIKPLPQNEKLPNSIHKKVVIYLPDNITTDHIAPAGAQVLPYRSNIEKLSTFVFKNNKENFHEVCKANHGGIIVAGENYGQGSSREHAALAPMYLGIKAVIAKSFARIHLANLINFGILPLVFENKKDYDTLSEMDELEIENVHNIAYEQEMIVHNKTKNLSYKVFAQITPEDANVLLAGGALNYIRFQNK
395	c_000000000015	114260	115379	f	0		E	Amino acid transport and metabolism	ATP phosphoribosyltransferase regulatory subunit HisZ (HisZ) (PDB:3OD1) (PUBMED:9767141)	ATP phosphoribosyltransferase regulatory subunit	Histidyl-tRNA synthetase	1	prodigal	v2.6.3	MKQIKLPIGLRDSFSATCKNKKQLQEKIEHIFETYGYVPIMTPSIEYYQTYYRAFETLEEKNMYKFFDENGEILTLRMDMTVPIARAITSHSQKEKTPIRLRYCANVYTVCQSFAGKRNEVTDCGIELIGLDAQSDIEVITCALDTMRSLESHSYILEIGNVQFFQSACQALQLPEEIRLQLANLIDRKSMVELEEYVNDLDLPKKAKNFFMQLPLLAGKERILDLAYDISFNDELKKIVLQLKKLYKQCKELGYENEVTFDFGKVPHLNYYTGIIFEGFIQGIGSAVLSGGRYDHLLEKFGPKQPACGFSIKLDEIVDQMQEVPAQKKTRIYYDIHQQTKALQLAAEKRKTSIVELIPQEGCELKIEEVEA
396	c_000000000015	115375	116005	f	0		E	Amino acid transport and metabolism	ATP phosphoribosyltransferase (HisG) (PDB:1H3D)	ATP phosphoribosyltransferase [EC:2.4.2.17]	ATP phosphoribosyltransferase	1	prodigal	v2.6.3	MSLAIALTKGRLEKKTIERLEASGYGIEAVKNKNRELVFKDSKKDVSYFLVKSNDCITYVEHGVADVGIVGKDTLIEGGKDYYELLDLHIGNCKFIVAALPETDVFNKQGHIKIGTKYPNIARNYFLKRNMDVEIIKIDGSVELAPILKLCDGIVDIMETGETLKENGLVVLDEVCKISARMIVNKAAFKLKREEILKLMEDLKEETEC
397	c_000000000015	115998	117282	f	0		E	Amino acid transport and metabolism	Histidinol dehydrogenase (HisD) (PDB:1K75)	histidinol dehydrogenase [EC:1.1.1.23]	Histidinol dehydrogenase	1	prodigal	v2.6.3	MLTQIDKANQKELIEYLQSRNQEISTDILVSVSKIIEDVRQQKDEAVKAYTQKFDGIDMQNYKVTPEELEAAIQKNDAEFMEAMQLAKANIETFHKAQLQKNYMLMQEPGIYLGQRVLPLESVGIYVPGGRAQYPSSVLMNAIPAKVAGVKRIVMVTPPNKEGTIAPTIAYAAKLAGIDEIYKVGGAQAIAALAYGTPTIASVDKIVGPGNIFVAAAKKMVFGKVDIDMIAGPSEILVIADAKANPTYVAADLLSQAEHDPMASSILLTTSNEILKEVNEQLKIQTEALPKKEIVLESLKNYGKAIVCDSLEECITYANAIAPEHLELQVENPMEYLNSIKNAGSVFLGYYSCESVGDYFGGCNHVLPTSGTARFSSALGVDSFIKKSSYLYYSQAALQKNGKYIMEIARQEQLQAHANAVKVRVGL
398	c_000000000015	117278	118286	f	0		E	Amino acid transport and metabolism	Histidinol-phosphate/aromatic aminotransferase or cobyric acid decarboxylase (HisC) (PDB:4R2N)	histidinol-phosphate aminotransferase [EC:2.6.1.9]	Aminotransferase class I and II	1	prodigal	v2.6.3	MKTIQSYTSHDQEGILLNANESTIQLNETILQEIKDSIQTISWNRYPDTNCTKLKRQYADLVHVDENQIIVGNGSDQMLGIMIGSFLTRGKTLYTLDPDFSMYDYYVSMYDASIEKYPFKSAEDWILKGKEKQIDMILFSNPNNPTGMYIEKQDLKKIIEAFPEIPIVIDEAYGEFSEDNALDLIAQYPNVYITRTLSKAFALASIRIGFLISNADNIEKIQKKMVPYSVSSIDQTVASIVLKHQDIFEKEIRRIQTVRTQWLEEAKNFHSMEILPSQANFILVKTEKIEDLLAMFEQQNIKVRKFKNENYCRITIGNDEENKIVWNTLKRLEEE
399	c_000000000015	118287	118869	f	0		E	Amino acid transport and metabolism	Imidazoleglycerol phosphate dehydratase HisB (HisB2) (PDB:1RHY)	imidazoleglycerol-phosphate dehydratase [EC:4.2.1.19]	Imidazoleglycerol-phosphate dehydratase	1	prodigal	v2.6.3	MRTAKKIRETKETKIECEINLDGTGKSDIQTGIGFFDHMLTLFAFHSQIDIMLHAQGDLYVCDHHTVEDCGIVLGSLVNEALNDCRGIQRYGSFTIPMDETLCNVTLDCSKRPYLVYNCDLTREKVGEFSCEMVEEFLRAFAFQAGITLHVNVYYGRNDHHKIEAVFKALARALKQAIRVEGDELPSSKGVLE
400	c_000000000015	118865	119582	f	0		E	Amino acid transport and metabolism	Phosphoribosylformimino-5-aminoimidazole carboxamide ribonucleotide (ProFAR) isomerase (HisA) (PDB:4U28)	phosphoribosylformimino-5-aminoimidazole carboxamide ribotide isomerase [EC:5.3.1.16]	Histidine biosynthesis protein	1	prodigal	v2.6.3	MIILPAIDIIDGKPVRLYQGDYDRKEQVGESIEEIAKTFEKMQASYLHMVDLDGAKQSKRVNHEIITKVARQLKIPVEVGGGIRTLDDIEYYLQNGVSRVILGTKAIEDEDFLKEAVKRYKDKIAVGIDCKDGWLCQSGWTQTSRQYYVYFAQKMEKIGVRTLIVTDISKDGTLTGPNLNMLATLQKNVKCDLIASGGIRSIEDIRALKAMHIYGAITGKALYAHTLDLKEALQEVER
401	c_000000000015	119578	120325	f	0		E	Amino acid transport and metabolism	Imidazole glycerol phosphate synthase subunit HisF (HisF) (PDB:1OX4)	imidazole glycerol-phosphate synthase subunit HisF [EC:4.3.2.10]	Histidine biosynthesis protein	1	prodigal	v2.6.3	MKKKIIPCLDMKNGNVVKGVHFDTLKTVGNPIDLALQYQQQGADEIVFLDISATLENRKTTLDVIQKAAKQLKIPFVIGGGIASLEDMETIFQTGASKASLNTAAFKNPQLIAQASQKFGKEKIVIAIDVKSKPDGWSVVTHGGKKDTQVDAIDWAQQCEKLGAGELLVTSMDTDGVKNGYDIELYKALKKAVSIPVIASGGCGSLQDFYEVFEKADVDAALAASLFHYGMVTVPEVKEYVRDRGIEI
402	c_000000000015	120321	120645	f	0		E	Amino acid transport and metabolism	Phosphoribosyl-AMP cyclohydrolase (HisI1) (PDB:1ZPS)	phosphoribosyl-AMP cyclohydrolase [EC:3.5.4.19]	Phosphoribosyl-AMP cyclohydrolase	1	prodigal	v2.6.3	MIWPDFEKGNGLVPVIVQEEETNQVLMLAYMNEESLKRTLQTKRATYWSRSRNELWIKGETSGHYQYVKSIYIDCDEDTILLKVKQIGAACHTGHKSCFYRKLEDES
403	c_000000000015	120641	120965	f	0		E	Amino acid transport and metabolism	Phosphoribosyl-ATP pyrophosphohydrolase (HisI2) (PDB:6J22)	phosphoribosyl-ATP pyrophosphohydrolase [EC:3.6.1.31]	Phosphoribosyl-ATP pyrophosphohydrolase	1	prodigal	v2.6.3	MNEFEALYTMVLNRKANPEEGSYTNYLLDKGVEKICKKVGEEATEVVIAACTQTQEDLVNEISDLLYHVFVLMAEKGVSLEDVQKELECRSQKAHNLKPQRRPIEQL
404	c_000000000015	121281	122052	f	0		M	Cell wall/membrane/envelope biogenesis	Glutamate racemase (MurI) (PDB:1B73)	glutamate racemase [EC:5.1.1.3]	Asp/Glu/Hydantoin racemase	1	prodigal	v2.6.3	MNSKSPIGVFDSGMGGISVLATLHKAMPNEDLIYMGDSKYNPYGTKTKEEITQRCIEICDSFMDSGVKAIVIACNTATSSCVSLLREKYPIDIIGMEPALKVACTKGKNQKIAVWATNLTLNEHKFSKLMERFKDEHDIRKVPCPKLVRIVEEDALDDEERVNSALQEYLQDSHAEDLDSIVLGCTHFVFYKKKLQQIVPEHVEIIDGNQGTVHHLKDILDQKHLLNEAGGTITWKNTLEDKIELSKTLMHRMEEE
405	c_000000000015	122053	123430	f	0		E	Amino acid transport and metabolism	Aspartyl aminopeptidase (LAP4) (PDB:1Y7E)		Aminopeptidase I zinc metalloprotease (M18)	1	prodigal	v2.6.3	MANAWKKYSEQEKQNVMDFNDAYMEFISKGKTERICVKLAIDLAKKHGYKDMKDVIENHETLKPQDKVFYNMMGKSVAFVHVGNDSLEKGMNILGAHIDSPRIDIKARPVYEKDGLAYFDTHYYGGIKKYQWLTRPLAIYGVICKKDGTKVDVAIGDCEEDPVFVITDILPHLAADQLEKPASKFIEGEGMDLLVGSIPGDAENDAVKANVLRLLNEMYGIEEDDFVSAELEIVPSGKARTTGFDRSMVLGYGQDDRVCAYTSLMAQLELENVDRTCMTLLADKEEVGSNGATGMHSRFFENFVAEILNALGSYSELAVKRTIQNSCALSNDVTAAHDPLYANASSPNDNQSVLGGGLAFCKYTGARGKSGCNDANAEFLAKLRRIMDDNDVMWQTSELGKVDQGGGGTIAFILANYGMEVIDAGVALQSMHAPFEISSKADVYEAKKGYAAFLKECK
406	c_000000000015	123439	124312	f	0		F	Nucleotide transport and metabolism	Thymidylate synthase (ThyA) (PDB:1AN5)	thymidylate synthase [EC:2.1.1.45]	Thymidylate synthase	1	prodigal	v2.6.3	MSKWDDIYCGLCKKILNEGTQVENRTGIDTIKIPSFHFQLNVSEEFPILTTKQLFIRQAILEMLWIYQAQSNDVRWLQERNVAIWDKWEINEDGDWLDDKTGEVIKHFDPKFAHTIGTAYGYIVRKFGLMDKLLDSLTNDINDRRRVISLWQDAYLDTAVLPSCVWSSEWDVTDGTLNLWVHQRSCDVPLGLPFNVTQYAVLLSMVAQVCGLKPGTIDWSIKDAHIYVNQVDGIKEQLQRYDEKGSLPAPKLWLNPEIKNFYDFDNSKECKDVRLENYEHMGKIRFPLAQ
407	c_000000000015	124321	124804	f	0		H	Coenzyme transport and metabolism	Dihydrofolate reductase (FolA) (PDB:1DDR)	dihydrofolate reductase [EC:1.5.1.3]	Dihydrofolate reductase	1	prodigal	v2.6.3	MRLIEIAAIGKNHELGKNNDMIWHMPKDLKFFKEQTRGHSMVMGRKTFESLPGMLPGRHHIVISRSKNDFGKDVEVFASIEDFMEAYKDKDETVFVIGGGQIYQQMLDYSDELILTHVDAECDQAQVFYPQFDKSQYDQEVLLEQEDNGLNLRHVRYIKK
408	c_000000000015	124781	125531	f	0		T	Signal transduction mechanisms	HD-GYP domain, c-di-GMP phosphodiesterase class II (or its inactivated variant) (HDGYP) (PDB:5Z7C) (PUBMED:23475961)		HD domain	1	prodigal	v2.6.3	MYDILKNKFLEYVSQFDQNDERIRLKIEHTFRVVEIMDYLSQQLNVSQEDRELARIIALFHDIGRFEQVRTYHTFVDSESIDHADFGCQIIREQGFFSEKEDIIVCAIHNHNKLCIEPGLDAHTLLMCKLIRDADKCDIFRVFVSQDYPTLFGLTKEQIESSFVSEKVKKALMEHRCVVKEDRSRGVDYCLTLIGFFYDLYFDESISYLMKDRLYRIPFENLHFTQEKTRTDIQEIFIELENYIQKRMQ
409	c_000000000015	125996	126407	f	0		J	Translation, ribosomal structure and biogenesis	Translation initiation factor IF-3 (InfC) (PDB:2IFE)	translation initiation factor IF-3	Translation initiation factor IF-3, C-terminal domain	1	prodigal	v2.6.3	MDIAFRQNLDLLCVAPKARPAVCKVLDYGRYHFEQQKKAKEAKRKQHVVEVKSLRLSPIIDTHDFETKVRQAQKWVESGMKVKIDMRFRGRMMTRQEVGRQIMNDFLAALDDVAMVEKKPLLEGNTMSTVLAPKKK
410	c_000000000015	126429	126618	f	0		J	Translation, ribosomal structure and biogenesis	Ribosomal protein L35 (RpmI) (PDB:1VS6) (PUBMED:28373563)	large subunit ribosomal protein L35	Ribosomal protein L35	1	prodigal	v2.6.3	MPKMKSHRGLAKRVKVTGSGKVKRSHAYTSHRFHGKTKKQRRHLAKPGLIHSTDYRRIKEML
411	c_000000000015	126631	126991	f	0		J	Translation, ribosomal structure and biogenesis	Ribosomal protein L20 (RplT) (PDB:1VS6) (PUBMED:30270044)	large subunit ribosomal protein L20	Ribosomal protein L20	1	prodigal	v2.6.3	MARVKGGTVSRARRKRVLKLAKGYFGSKHTLYKTAHEQVMHSFKYAYNDRRKLKGNMRKIWIARINAAARMNDMSYSRLMHGLKLANVDINRKMLSEMAIHDAAGFTKVCEEAKAALNA
412	c_000000000015	127070	129176	r	0		K	Transcription	Transcriptional accessory protein Tex/SPT6 (Tex) (PDB:2OCE)	protein Tex	Tex protein YqgF-like domain	1	prodigal	v2.6.3	MDEIIQALSQSMHLKTSQIQAVLDLLQDGATIPFIARYRKEMTGNLDEDQIKTIEEQYSYQENLFKRKQDVIRLIDEKGMMNDSLRQKIMNCQKLTEVEDMYRPYKEKKKTKASAAIAAGLEPVAKQIMSFPAQGAMENFGTPEELEGAGYIIAEWISDNASYRKYVRNYISRHGSLQTKLKKDAEDEFKVYEMYYEYEEPIKTIKHHRVLAIDRGEKEKVLTISINFDNEEVQNFLEARILKNPQSFVCDFVCDCIKDALKRLILPSIKREIRRELSDAAQEKAIETFKTNLEHLLLTRPIRHTRVLGFDPAFRTGCKLAVLDESGTMLETAVIYPTAPHNDFEKSKAKVEQLIQKYDIRLIAIGNGTASRESEAFVSKVIKNMPDVQYAIVSEAGASVYSASELAKEEFPELTVEKRSAISIGRRIQDPLSELVKIDPKSIGVGEYQHDVNQKQLSSALDFTTQKVVNEVGVNVNTASKSILKYVSGLTKTTIEKIYAYKSSHPLQSREDIQNIKGISAKVYEQCVGFLRIPDSKNPLDNTGIHPESYETCQKLLDFLELDIQDLNSKEFKQTLQSQSIEYLASKLNTDTYTMADIIKELVNPGLDPRDELEAPILKSDILKIEDLTPGMELQGTVRNVASFGAFIDIGLHDDGLVHISKMANKFVSDPNEIVHVGDIVTCYVLNVDIAKNRIQLSLVK
413	c_000000000015	129247	130492	f	0		E	Amino acid transport and metabolism	Leucyl aminopeptidase (aminopeptidase T) (AmpS) (PDB:1ZJC)	aminopeptidase [EC:3.4.11.-]	Thermophilic metalloprotease (M29)	1	prodigal	v2.6.3	MLQTKINKLARLIVRGGLHVKENQLVVIRTHVEAIDLTRAVVKEAYAAGARDVIVRYADEIVNHEHYLHANAECFQEIYEHEVQFYNETAKKGACYLSIIGADPDLMKDVDPNRMASSAKILRQKTQFYREQLDTMKAQWCVVPCPTKAWAKKVYPELKEQEAYDALWKDIFYVCRIDEKDPLDNWQQHKQSFRKKVSILNQLHLKQLHYQNEWGTDLIVQLPKGYLFEGGESTLMDDEHTEYFANIPTEEVFSAPLRTGVNGHLVASMPLIHSGSRIDQFWFDFKDGKVVDFDAKEGKDVLQSIIESDAGSCYLGEVALVPAGSPINTLQRVFYNTLIDENASCHFALGKAYNECIEGGLNMSAEELMEHGLNVSFVHVDFMVGTKDLSITGEDESGKQIPIFVHGKWTSLFD
414	c_000000000015	130540	131872	f	0						Protein of unknown function (DUF2812)	1	prodigal	v2.6.3	MTMKNENENSSNFDELDQNDRISPLDFKEPELHDFDVTSVFEFEDTEPEKKSRKLFGKRQARRANVKIREDLYEEEQPVEVEPEQEIEPVVVEEVKDAAEATVEEETEEPAETAVTEEETEKPVEQEEKAENESIEEEDEDPVVFVEDETEEPEVTFVEDIQEEELDEAMDEAFEEDEEEEDIEEEEETVVKGIYDGKDLDLFEDKKKFFLSQYSIVEDYLREQSADGYHFVRHEGKKYYFVEGEPLNYYYSIDYFKEEPTAEQWKQWEKEGWKLISKEPGKKKKEAGWFIFRNIQNEGEYRKEIENDEEKFRFFKKYANSCRSTLFLIFICMFCCLITAFLQYQFKGYLWGIGICLFVFLLSFIFFITYYRMLRHAKKRVRLLKARLRVKENNRIQIEQDTYDISESEAQLESDWNTVTGKIDSGKEKRRRRHKKKSEEGQE
415	c_000000000015	131895	132120	f	0							1	prodigal	v2.6.3	MILTEEQKDKLRQYVDEADVYIDAAVQTNNPKYVLKAINDEIKADGVDWQYELNEKGRKLQKLYEEIFAQNEVK
416	c_000000000015	132119	132707	f	0						Acetyltransferase (GNAT) domain	1	prodigal	v2.6.3	MTTVDRTIEFVKVIMVIPRKEFSKEIPLKEGYTYQPYQDDMQEEWCKLHVATGLFETMEEAQKNITSMLETDKEAFKKQFVFVCDANKKLVASCGLWQGKHFGTQRLRLHDVSVLPEYQHQGIAKSMIVHCARMYDEMKSRYPLYVVSQSQSYGAIALYSRLGFTPYLGEYADHTKEQSEKDWEKVTAILKEKAQ
417	c_000000000015	132760	134311	f	0		I	Lipid transport and metabolism	Phosphatidylserine/phosphatidylglycerophosphate/cardiolipin synthase (Cls) (PDB:1BYR)	cardiolipin synthase A/B [EC:2.7.8.-]	PLD-like domain	1	prodigal	v2.6.3	MDENKEGMHLLKKSKATLFNLIFSRLSILAVLLILQLLILLTVFGWFREFIPHLLGGSSLFTIFMVLYIFSSDVDPTEKMTWLIIIMIMPITGSLFYIYTKSELGHRILKNRVFKVLQASKNTLKQEIPIEDPNLAALHNYVNQMGNFPICDKTAVTYYELGEKKFADVLIELQKAKKFIFLEYFIIEEGKMWGQILEILAQKAKEGVEVRVMYDGTCEFSTMPNHYPKLLEKLGIQCKIFAPVTMFLSTHYNYRDHRKIMVIDGKVAFNGGINLADEYINAYEKHGHWKDTAVRVKGKAVDSFTVMFLNMWNLTQDKEDYSPFLHHYEEETEEPGYVMPYADNPMDDDKVGESVYMDILNRASQYVYIMSPYLILDGELESALKFAAQKGIDVRLILPGIPDKLAPYALAKSHYAPLLKAGAKIYEYTPGFVHAKVFVSDDTTAVVGTINLDYRSLYHHFECATYMYKTRCIQDIKEDYKATLEKCRRISKEDIKKESIFMKIYGFILKVLAPLM
418	c_000000000015	134409	136326	f	0		O	Posttranslational modification, protein turnover, chaperones	Molecular chaperone, HSP90 family (HtpG) (PDB:1Y4S) (PUBMED:30150682)	molecular chaperone HtpG	Hsp90 protein	1	prodigal	v2.6.3	MAETKQFKAESKRLLDLMINSIYTHKEIFLRELVSNASDAMDKYYYQSLENHEDPGQLEIRIECDEENRTMTISDNGIGMSKEELEENLGTIAKSGSLAFKEELAKKEENTDVDIIGQFGVGFYSAFMVAKEVHVVSKKAGSDEAYVWKSAGEDGYTLEPAAKTDHGTSITLILKDDCDEEKYSQYLQSYEISELIKKYSDYIRYPIKMNVETQKIKEGTEKNETPEYESVMEEKTLNSMIPLWKRQKSQIKDEEFNQFYKDHFYDYQDPQKTIFFNIEGNVSFTSLLYIPSHIPNGFYSQDYKSGLQLYCRGVFIMDHCEELLPPYLRFVKGLVDSQDLSLNISREMLQHDHQLQVIKKRIEKKVLSELANMMTKDREAYNAFWNNFGLDLKFGVYNNYGMDKDKLENLLMFYSSKENKLVTLNEYVDRMKEDQKEIYYVTGSDVDMIAKLPIVKKLQSKEFEVLYLTAEVDEFVMQTLREFREHTFKNASQGDLDLDTDEEKEALTKVTEENKDLIDFMKESLKGEVEDVKISNRLVEDPVMLVAGEGLSFEMEKVYAALASQQKDENIPPMKATRILEVNPENEIFKKLQATYKEDAEKAKEITEILYDQALLIEGFTIKDPIEYSRKVCALLAK
419	c_000000000015	136390	137173	f	0							1	prodigal	v2.6.3	MQTAILTAGVPIAYNMYLWIYFVLLVHKKLISKHGIAGAIAMYLWSIIISVISMTCHCSKIFQQLLYIGPIFIIASIFYYDRIQWKTIVIFLAQAMLIIPELLVESVLYFIYGVDPFVVLRQYPLYLIFIFLLVHVNYCFLKRFLEKIRQFRVMSATKAAIVAVLSVTVVALMPLTYFFENVNLIIICLSFVFGIALDVMLLSFIFEFTRYRQVEKIQTLVQWDNKSDEKDDDLYELRHDIGNYTNALKILQKQKEGEEV
420	c_000000000015	137169	137886	f	0		K!!!T	Transcription!!!Signal transduction mechanisms	DNA-binding response regulator, LytR/AlgR family (LytT) (PDB:3BS1)	two-component system, LytTR family, response regulator	LytTr DNA-binding domain	1	prodigal	v2.6.3	MIYVAIVDDNSTYLEDMEHRCKECLKNITNTIHAYSSYDELKNDEEYLNGLDILISDIELGEKNGIEEAKKIKEQRKNLCVLFVSSYIKYAPMVYDVEHLYFVLKDQLDLRFGKAMAAAVRFVKSIKNKTLSVKWKGKVECIPIEEVVLVERQNRKTRIVTTNSEYFTYTPYQEIIDSLKKEEFIRIHYSYFINLHFVKHFERDHVILRNDEFVPVSRSYEKEAKESFLKYLSSEVFF
421	c_000000000015	137886	138720	f	0		T	Signal transduction mechanisms	Sensor histidine kinase YesM (YesM)		GHKL domain	1	prodigal	v2.6.3	MQTRWKKIGLITGMICIQVCIFLMLIFNQFKFESTRWSVIFLITLQILFFFDLFSLAHVLFKETEEQSSEYVSKKKEKIEKENEYVKNEILENVQVLRKSIQDDTNMLSEDLTVEEIRKLLDEAIEKYKWAYQTKFCENKVVDAVLLNKMTIAKEKKIPMYIQTVLPKVLPIKDLDVLSLFSNLIDNAMEANEKLPEEDRFISVTSGTFVNVMYICVENSKLENQNLDLDTISTTKKQKDLHGYGIRIVKKIVEQYSGHISVENESNRVRVKLYIKV
422	c_000000000015	138784	139468	f	0		T	Signal transduction mechanisms	Serine/threonine protein phosphatase PrpC (PTC1) (PDB:6IHL)	PPM family protein phosphatase [EC:3.1.3.16]	Protein phosphatase 2C	1	prodigal	v2.6.3	MKKYTYVACSEAGQVKTINEDSLLIKHIRYKNNDAIVAVICDGVGGLPQGEVASASLIHAFCEAWKPAWISNDMKRMNTTWIQFLQKWNEKIRQEELPMATTCTALMIIEDTSWLFHVGDSRLYTYDKELIQWTMDHSQNHKLTECIGYFKEIHPQVHNRTSLSKNYFLCSDGMYRKLTEQELIRGLQNAKNKIQMKRQIQQWMRSNLERNETDNMSAIWIRVNQHD
423	c_000000000015	139460	140990	f	0		T	Signal transduction mechanisms	Serine/threonine protein kinase (SPS1) (PDB:6G4J)	eukaryotic-like serine/threonine-protein kinase [EC:2.7.11.1]	Protein kinase domain	1	prodigal	v2.6.3	MIKIGQTVAQKYRIERCLGKGGMSKVYLAYDVRLHSYWAIKEVKKQGKVYVTSLRTEAQIILQLDHPALPRVVDILEDDETICLVMDYIQGKTLNEWNVQDEATIVDWGIQIAQALSYLHQQDPPIIYRDMKPENVMVTKEGKIKIIDFGTARMYQEKQETDTVVLGTKGYAPPEQYRNQTDVRSDIYSLGMTLYYLLSHKQPQTFYPEEPFSSPELQAIVCKCVEFNPNERFQTCQEVIQALQHPKRSKKKLYRNVSILFLLATIACMVHIVRMQEYDQLISTSSATTYEEKINRYEKAIHLYPSKTEAYEKMLQTFEEDGKFTQEESDSFLDLYNAYHSRMHSKSASVANLKYHAGRMYFNYYPDIFSARILKAYSFFEENHKQNVDFGKKNVSEAYYEICHFYKQYILQSIYTDEASKKDYEEMIKKSKRRLKQMEKENVNDQIAYCNALFMFLYDQQEAMRQVHVSKRMTKAYMQKIYEKVSHMKVQKETSIQLKEEIIHLGEIR
424	c_000000000015	140986	141106	f	0							1	prodigal	v2.6.3	MRALFKKIFILCSVLAHTQKKEYRIVKTIIYTDSTTWIE
425	c_000000000015	141120	143667	f	0						Bacterial Ig-like domain	1	prodigal	v2.6.3	MRFLQLMMTTILAAQLQVENGEMKENTMYNNSEKPFRVHFYIPAKEEVDTIQWQVGKYEGTIKDVQKEKDKYHAYADLPTDTQWKGKLAYTIHGKEWESEYEFCYDTIVPDVNIQFDQEGKKDDILYFFGNVKGSIQGEKCDIQWYCDGQPVKMGDSFQIDQSGLYKVVCTDASQNQKTFEFDVEMEEAKIWMEDHQLCIRDRNFDAKNVECDLLKNPQWIHQKDVHKVDITKGLKDGKYDVQVRYTTKAGKVQAWKEKLIVDTTPPHSIHIQYEDPIQKKDNQVFYASPFQITIQAQDETSDIRKIDWQYGSQQGSAENQDTIQIEMKEEAASKLYIQVQDTMGNIKKYESEETFILDRTAPQVEIQGLESTYYPESIQAVIKVTEANFDSSQVHVFDGEEIEVQWKDNVGTFAIDSEGEHRIRMEYKDGSGNASNADGWMSETKIIDSTPPQLTIDSPLPYQEKDGILYYSKPVEIRTHVKDANPSEIYAILPDKKIKVKESLLLNEDGKYEIQFQTIDAAKNKSDVLSCKTMILDTHISEPSIQMQGKEVKSHIFSSKVKVEADCQDENYENSTMQVLYEDVYGQQKTWQERIQEGKNTISFQKDGKYNCAFHMQDKAGNTVSKSIYFTINQKGSSFLYDPYIEEISNQTLKKINQTLKIQEHNVNQTESQLILLKDGKVIENAKYAKIGNTYHIFTSNFKQDGIYKVRLQTKDEAGHVNHLEKEIYFKIDNTPPEIHIHALYDDLDAVEYRLFDTMGLKKIQVFVDGQEVETIDNLEGFHTYTQELAHKNKKVQIVAMDEAGNENKEQFYVKNIHAKEVKTPDFMPYFVLFAISIAWIIKYKKE
426	c_000000000015	143810	144113	f	0		J	Translation, ribosomal structure and biogenesis	Ribosomal protein L21 (RplU) (PDB:1VS6)	large subunit ribosomal protein L21	Ribosomal prokaryotic L21 protein	1	prodigal	v2.6.3	MYAIIETGGKQIKVEKDAVIFVEKLDANEGDTVEFDKVLFADGKIGHPFVEGAKVTGVVEKQGKGKKITIVKYKPKKSSTRRKQGHRQPYTRVKIESIEA
427	c_000000000015	144115	144421	f	0		S	Function unknown	Uncharacterized conserved protein YsxB, DUF464 family (YsxB) (PDB:1S12)	uncharacterized protein	Cysteine protease Prp	1	prodigal	v2.6.3	MIQVKVLGNVQSIEVTGHANAGTHGNDLVCAGASSIIFGSLNAIDQLYFKSCQFEVNENKIRIIVLKNSDALQKSLQFLLIQLETMEESYPKHIKITRKEV
428	c_000000000015	144423	144708	f	0		J	Translation, ribosomal structure and biogenesis	Ribosomal protein L27 (RpmA) (PDB:1VS6)	large subunit ribosomal protein L27	Ribosomal L27 protein	1	prodigal	v2.6.3	MRFTLDIQFFASKKGVGSTKNGRDSHSKRLGAKLADGQKCHAGSIIYRQRGTKIHPGTNVGRGGDDTLFAKVDGVVKYERLGRDKKKVSVYPVA
429	c_000000000015	144789	146073	f	0		D!!!L	Cell cycle control, cell division, chromosome partitioning!!!Replication, recombination and repair	GTPase involved in cell partioning and DNA repair (Obg) (PDB:1LNZ)	GTPase [EC:3.6.5.-]	GTP1/OBG	1	prodigal	v2.6.3	MFVDQVKVFIKAGKGGDGIVSFRHEKYVAFGGPFGGDGGKGGDVIFEADPGKTTLLDLRYHRKLIAEPGEKGKNKRMHGANGEDKIVKVPLGTIVRKADTGQVLADLTKPHQQAIVAHGGKGGRGNCHFKSARNTAPKYAEDGRLGDTFDAIIELRVLADVGLVGFPSVGKSTFLDAVSRARPEIGDYPFTTIHPNVGVVQTGDGRSFIMADLPGLIEGASTGKGLGHQFLKHIERCRVIIHILDMGGEEGRDPVEDYKIINDELKSYHIRLMERPQIVVANKMDLENSQENLERFKAAYPEVEIFETTTIIHEGLDPILRKAADLLASTPAFPIEGAEENETGVLYKFEEKQKEIEIQQVEPGLWEISGPKIERTFNINKLNTEEDYYNFANRMRYMGIDNMLREAGCQDGDTVRICGFEFEFIEH
430	c_000000000015	146150	146945	f	0						Protein of unknown function	1	prodigal	v2.6.3	MIHVFFSELAAGVMRFQQKAGKLPNEDSILCLGFMLDQGDIQERYDSEYRSKYLKRLFMQNGWNDDEERLNQQIQSYTEDVHRLILAAQNREDICIYNDNSPGDVCGFSFACSLLDPFDVGISYVEIPMMVHEPENILSNPSFEEILYSHFDETMQLAVEIPYYDVNYYSNVWHMLKEENGPLRAVLNGQLVSVPDNIYDFMILNCLDSPKTELQMMGEMVKNHQKKLSDYWIAERVEQLIEEGKITVLEDKEYPYQRVLIRTN
431	c_000000000015	146981	147836	f	0		S	Function unknown	Uncharacterized membrane-anchored protein YitT, contains DUF161 and DUF2179 domains (YitT) (PDB:3HLU)		Uncharacterised 5xTM membrane BCR, YitT family COG1284	1	prodigal	v2.6.3	MKKLDVFLKILLGNFLLAVCVNMLIIPFHVISGGSTGLALIVQHFVDVDFTLIVLGINVTMFLLGLFVLGKTFAATTLLSTFIYPVFVKLTQPLIGYNLVSEPLIAAIMAGAFFGAGMGMVIQSGASTGGLDIPPIILERKLGWNVSITLYIFDFILLLYQMTYSSAQQIICGVVIIFVTAIVMNHIITLGRSSLQLMIVSEKYEQLKEMFLHDLNRGVTMFSTEGGYLQEQNKTILSIVSRKDLYSIQNKIYEVDPNAFLVVSTVKEVHGEGFKPLYKKTLLK
432	c_000000000015	147851	148643	f	0		I	Lipid transport and metabolism	NAD(P)-dependent dehydrogenase, short-chain alcohol dehydrogenase family (FabG) (PDB:6L1H)	3-oxoacyl-[acyl-carrier protein] reductase [EC:1.1.1.100]	Enoyl-(Acyl carrier protein) reductase	1	prodigal	v2.6.3	MKLQNKVALITGASKGIGEGIAKVFAKEGANLVLCARSASTETLAQSLQEQYGIRAIFAPCDVSKVEDCQKAVQMAVDTFGTIDVLVSNAGVCRLGNFLDTTQDDLDFHLNVNVKGAWNMSKAILPIMQANKKGSIVIMSSVTGYMVADPGEAAYAMTKSALIGLTRALAREFAQDGIRVNAICPGYVDTPMAQSIAVQSCSENPDSVKAGIASATPMQRLATPEEVGNLAAFLASEESSYITGTQVVIDGGSTLPETISVGV
433	c_000000000015	148647	149394	f	0		L	Replication, recombination and repair	Exonuclease III (XthA) (PDB:1AKO)	exodeoxyribonuclease III [EC:3.1.11.2]	Endonuclease/Exonuclease/phosphatase family	1	prodigal	v2.6.3	MRFISWNVNGVRSVLQKGFVDILHALDADVFCIQETKAQPEQIEVDTAMYPYQYINSAVRKGYSGTMVFSKTEPLSVRYGIGIEEHDQEGRVITCEFDEYYILTVYTPNSGEGLKRLDYRMEWDKAFSQYVASLDKPVFICGDLNVANEEIDLKNPKTNHKNAGFTDEERDSFKKNLLTQFKDSYRTLYPEKIEYSWWSYRFNSRAKNAGWRIDYWLVPEKMMDRVVDSKILTDVYGSDHCPVELEIK
434	c_000000000015	149446	150028	f	0		L	Replication, recombination and repair	Holliday junction resolvasome RuvABC DNA-binding subunit (RuvA) (PDB:1BDX)	holliday junction DNA helicase RuvA [EC:5.6.2.4]	RuvA N terminal domain	1	prodigal	v2.6.3	MIAFVEGTVRLIRPQSVVIDIHGVGYEVYVSNPYAYTLSDEVFLYTYHHVKEDAQILFGFKSEADYEVFLQLINVKGIGPKTALGMLSACNGQEMIQAIEEGNVKRLKALPGIGAKTASQIILDCKGKFVAIEEANETSSNPIWKETEAALEALGYKSSQLTHIKKELEADQSLSVDAMLRKALILLAKRNGV
435	c_000000000015	150045	151032	f	0		L	Replication, recombination and repair	Holliday junction resolvasome RuvABC, ATP-dependent DNA helicase subunit RuvB (RuvB) (PDB:1HQC)	holliday junction DNA helicase RuvB [EC:5.6.2.4]	Holliday junction DNA helicase RuvB P-loop domain	1	prodigal	v2.6.3	MDANMQEGDAFEKSLRPASLDEYIGQKELKENLKIFIKAALCRNEALDHVLLYGPPGLGKTTLAYILAHEMGGNLKTASGPAIEKSGDLAAILSTLEPGDVLFIDEIHRLPKQVEEVLYPAMEDYCLDIVVGKDSATVHNIRLQLPPFTLVGATTRAGDLSAPLRDRFGIVSQLEYYSLSDLEKIVKRTSHVMHTEIEEAAVKEVALRSRGTPRIANRLFRRVRDFAQVLNDGVISQDVAKDALDRLRVDHLGLDAVDHKYLRGIIERFKGGPVGLEALASSIGEEPMTLEDVYEPYLLQIGFINRTPRGRIVTAKAYAHLGICQEAE
436	c_000000000015	151082	151952	f	0		C	Energy production and conversion	Omega-amidase YafV/Nit2, hydrolyzes alpha-ketoglutaramate (Nit2) (PUBMED:28373563)	(R)-amidase [EC:3.5.1.100]	Carbon-nitrogen hydrolase	1	prodigal	v2.6.3	MQVNVACVQMYPKIGNKKYNIDKMEMWIHQTMKEHPQTQLIVFPETIVTGIEGDPSIFQDMAETLEEGESVMRMKALAKQYKVYILYGFAEKESQESKTLYNSVVVIDNKGDVMGSYHKSHLFAPAETWDTPGDTYPLFETEFGKLGIIVCWDVAFPEIARIYALEGADLLVVCSNWEDPFDGEVWQEGTLNTHEEDWDLMCRARAYDNTLPLVAANRVGNDGGMLSWFGRSKIIDARGHIVKALDTREEGILFGTVDLDQSEQLRKTYYTYLKDRRPETYQELVRRNK
437	c_000000000015	152364	153171	f	0		E!!!T	Amino acid transport and metabolism!!!Signal transduction mechanisms	ABC-type amino acid transport/signal transduction system, periplasmic component/domain (HisJ) (PDB:1GGG)	polar amino acid transport system substrate-binding protein	Bacterial extracellular solute-binding proteins, family 3	1	prodigal	v2.6.3	MKRKKMLASMIAVSMLFCGCAQNETEDKLVVGMECNYAPFNWQSSNASGSSIALDGAGYADGYDVRIANYLGKELDKEVEVKKISWDGLIPAINAGDIDVIIAGMTQRKGLDFTKPYYNSEMVMIVRKSDEDMLNYDSIQQFGGKRIVGQKNTNYDYVIDQIEGVQHAVPKNNYPEMIVALQKNDVDGITAEYPVAAGVVDANPDLAIVKFAPGKGFEIDTSVSIGMKKGSKDTQLFKDIEKALQKLDEETRAQWMEDAIVMQPKVQK
438	c_000000000015	153182	153905	f	0		E	Amino acid transport and metabolism	ABC-type amino acid transport system, permease component (HisM) (PDB:4YMS)	polar amino acid transport system permease protein	Binding-protein-dependent transport system inner membrane component	1	prodigal	v2.6.3	MSETLQTAWFIFEENIPLFWYGIKTTLLLALSGTLLGLFLGLVLGGIRAVEVDAKDHAVIKGIKKILHAIVSIYVWFFRGTPMMVQAMFFYYGLRPVLGWTAISAGIIIISFNTGAYMCEIIRSGIQSVDKGQKEAARSLGMTSIQTMVYIILPQAIRNSFPSIGNEFIINIKDSSMLNVIGVVELFFQTTSIAGTMGLFTETFMVTCSIYLILTSAATWILAQVEKQMNQPASLARSAS
439	c_000000000015	153901	154651	f	0		E	Amino acid transport and metabolism	ABC-type polar amino acid transport system, ATPase component (GlnQ) (PDB:4YMS)	putative lysine transport system ATP-binding protein	ABC transporter	1	prodigal	v2.6.3	MRKHLLEISHLQKHFQDLNVLKDINLCCDAGDVISILGSSGSGKSTLLRCINLLERPDGGKIFYEGRNILSEFVNINQHRTHVAMVFQSFNLFNYKSVLENCMIGQEKVLKRNKEEARQIALENLKKVGMLEFAQASSNQLSGGQKQRVAIARALCMDPDIVLFDEPTSALDPEMVDDVLKAMKDLAKEGLTMIIVTHEMAFAYDVSTRIVFMDQGVIVEEGTPEQVLRNAQQERTKKFLARFHHNTYM
440	c_000000000015	154696	156250	f	0		L	Replication, recombination and repair	ssDNA-specific exonuclease RecJ, DHH superfamily, may be involved in archaeal DNA replication intiation (RecJ) (PDB:1IR6)	single-stranded-DNA-specific exonuclease [EC:3.1.-.-]	DHH family	1	prodigal	v2.6.3	MENLSFLAKTVLQRLEPDPERWSDWLEQKPLYPVSQSEDMLQFVERMKIAKEQSEKIFVAGDYDCDGILATTIMISGLRSYGIECGFYIPDRIREGYGLNENMVAAAHKKGYSILITVDNGVKAQPALELAQSLGMETIVSDHHMIDEEVDCEILLHPTTLEPCFSTLCGAGIAYECIRALGVDTKYHLELACVASVGDVMVVTGETRSLIQQGLRVLNEEKERHIIKFVTDTHLNETSLGFQVVPKLNAIGRLSNMANVNNVVRYFLSENEGEINHVSSQIKEINERRKHMSNQMCEYARSKVRAHDEIILICEPNFHEGIIGLVAGDIQSQTNKPVIVGTRNQDGYKMSMRSPKGFHCMDFLKPFDKFQTVGGHAQAAGFSMDLDAFRDFENFIHRRIKEYTWKPDMTETILIDPDEINVQAIESLDVLRPFGPGFECPSFEIKHPKIKSFFDIQNRKHRRYTLYEGLTCMRFNQPVAEISKSVNSIESFVGKLQINQYQGRKQANFVIDEIVYK
441	c_000000000015	156262	156784	f	0		F	Nucleotide transport and metabolism	Adenine/guanine phosphoribosyltransferase or related PRPP-binding protein (Apt) (PDB:1QB7)	adenine phosphoribosyltransferase [EC:2.4.2.7]	Phosphoribosyl transferase domain	1	prodigal	v2.6.3	MNLKKYIENIPGFPKEGIIFRDVTPILTEPKAMRYVASRMSVFIQELEADLVIAPEARGFLFGIPAALQSDVAFAPVRKPGKLPRKTISQTYDLEYGTDELQMHADALKPGQKVVIVDDLLATGGTVEAIIRLVEAQGAQVVGVAFVIELDDLKGRQKFGKIPVLSLTHYEGE
442	c_000000000015	156813	159021	f	0		T!!!K	Signal transduction mechanisms!!!Transcription	(p)ppGpp synthase/hydrolase, HD superfamily (SpoT) (PDB:1TDJ)	GTP diphosphokinase / guanosine-3',5'-bis(diphosphate) 3'-diphosphatase [EC:2.7.6.5 3.1.7.2]	HD domain	1	prodigal	v2.6.3	MSQKKQVTYEECMENVKTYIKRPENIELIEKAYRFALEKHEGQFRKSGEPYVVHVIQVANTLAELHSGPKTIAAGFLHDTIEDCEDVTFESITEMFGEEIATIVNAVTKIGNIQFKDVKEYQASNHRKLFIAMAKDIRVILVKLADRLHNMRTLEYMEPEKQQRIAKETLSVYAPIAHRLGISKVKNELEDLSFKYLLPDKYAQIKSLVKQRESDRNEQVRLMIQEIEEILNNYHITFRIFGRSKHFYSIYKKMKTKNKRFEEILDLQAIRVITDSEVHCYEVLGYIHAKYRPIPGRFKDYIAMPKANMYQSLHTTIVDPNTGHIFEIQIRTEEMDEIAERGVAAHWKYKERPGASVEIEQKEIEDKLSWFRDFSMMTDEESEDPLEYMSTLQKDIFEANVYCLTPRGKVITLPSGSTPIDFAYRVHTEVGHKTVGATVNGGIVPLNTPLKTGDVVDILTNNNSVGPSKDWIKIVKSGHARNKIRAFFQKQEQQDRKELIKKGEQMLLDEFKRTNADPEQISDKQLESILQTLSFKTVDDLFIGIANKRITLSAVMERLVKNRSTLVSDEEIVKIYNQASRNKTQKASSCGVIVPGIDTIAVSLAQCCQPIPGDPILGYISKGQGVKVHRADCPNIVNEKKRLIPVEWQEDIEEKNYDVALILNSEDRNYLLSDIVTTLQQNNVYLKHVDSFMDEENLTVTTKLKVGVKNAEHLRVLISNLKKIRNVNEVIRTIQ
443	c_000000000015	159116	159737	f	0		K	Transcription	DNA-binding protein, AcrR family, includes nucleoid occlusion protein SlmA (AcrR) (PDB:2QOP)		Bacterial regulatory proteins, tetR family	1	prodigal	v2.6.3	MAKQIEGVYDRILQCAKKEFLEKGFKGASLRVIAKEANTSTGSIYTRFKDKDGLFCAIVNPLLLKIKEMANEIQNQFDQMDAKTQEEKMAEFSVDSHGELLDFIYDHEEEFILLLNCSQGSSAENFMDSLIELEELSTIHYLETIGNAKALENPMTKQFIRFLSASYIYGLFKPLQLHMSCEKAHEFDSLFTKYHSFGFNALFGNK
444	c_000000000015	159785	161531	f	0		V	Defense mechanisms	ABC-type multidrug transport system, ATPase and permease component (MdlB) (PDB:2HYD)	ATP-binding cassette, subfamily B, bacterial IrtA/YbtP [EC:7.-.-.-]	ABC transporter	1	prodigal	v2.6.3	MEQQNPMQRIWELGKEEHPKLIFSILIAIVGVICGLIPFIAGAHIIIAMLEGVKEFSTYLNLGLIALAGYAGKSVFYTLALSFSHEAAFSILKSIRQRILEKLPKLPLGTILDTSSGKLKQIIVDNVGSMETTLAHILPEFTSNLLGPALIVVYIFVIDWRMALISLISLVVGFSCMGLMMIGYEEAFKGAVKVTSEMNETMVEYIGGIEVVKAFNQGKNSYQKFKDKVLANAQFYYGWMKHCQIPQALAFGIAPATALFVLPSGWYFYQNGSLTMQNFILIIILSMSIVGPIIKVMSFGDSLGKISTIVENVDSLLEGKEQDHGKATVSIPNSEIELKDVCFGYHEDKEILHTINLKVHENQLTAIVGPSGSGKSTIAKLIAGFWDVTKGSIYLGNVDEKTIPLEQLYDQVAFVTQENFLFDDTVMENLRMGNVHASDEEVVNAAKKAGCHEFIMQLENGYQTRVGGGGAHLSGGERQRIAIARAILKDAPVIILDEATAYIDPENEAIVQHAVANLVKGKTVIVIAHRLSTITNADKIVVVDGGKIVDEGKHEELLSRCALYQSMWKAHMDVKEGEVTC
445	c_000000000015	161524	163255	f	0		V	Defense mechanisms	ABC-type multidrug transport system, ATPase and permease component (MdlB) (PDB:2HYD)	ATP-binding cassette, subfamily B, bacterial IrtB/YbtQ [EC:7.-.-.-]	ABC transporter	1	prodigal	v2.6.3	MLEMFHKIMRFARGEAANIKKSVWVSFVFSLFKMLEIGAIYFIIVGLVDGVHDYKPAITAVILMLISITGCTITKYFSQLQQTHAGYFMTALKRLSIGERLKSVPMGYFNDSSLGELTGVCTTVLENVEMNGAILLVMVLGGFVNAFVFMVMILFFDWRIGIITIVTTAAYLLITSSMETKATKFAPDRNKSEAKMVETILEYVQGMSVVKSFNLAGKGDQSVQDALEYNRHSNLTIEKLFSPYVIVQNLVLQIGSVVIMLAGVYFYLENTMTLANAFMVVIISFIIFNEINQAGSSMAVMRVISSCMDRADEVEDMPQLKEKAKTADIQSHDIVFDHVKFSYEKRPILKDVSFMIPNNTTTAIVGPSGSGKTTLCNLIARFWDVDAGSICIGGKDVRDFTLEELMDQISIVFQRVYLFADTIENNIKFGRPEASHEEVVEAAKKACCDDFIEALPNGYQTVIGEGGASLSGGEKQRISIARAILKDSPIIILDEATANVDPENEDRLQKAIEHLTRNKTILMIAHRLKTVRNADQILVLDQGKLVQRGTHEELSKVDGIYKDFISAKEESNQWKL
446	c_000000000015	163266	163809	r	0		M	Cell wall/membrane/envelope biogenesis	Lipid carrier protein ElyC involved in cell wall biogenesis, DUF218 family (ElyC) (PDB:3CA8) (PUBMED:24391520)		DUF218 domain	1	prodigal	v2.6.3	MWWISLCILFLIVLFIHDAFIPRIPKRQKEVYPYAILLGCPCHDDGTLSTSQIERCELAIRCKHLYSTLIITGGAVKNQYYEAIEMEKYIEQKADIPILTETKARNTFANFTNVKEITGDVPVLVLTSSLHARRSCAIAKHFYTNYSACTYPHNKPKHIVREMVSRFIYIKIEIQKKLHK
447	c_000000000015	163795	164812	r	0		J	Translation, ribosomal structure and biogenesis	tRNA-Met C34-N4-acetylcytidine synthase TmcAL (TmcAL) (PDB:5Y0T) (PUBMED:30150682)		HIGH Nucleotidyl Transferase	1	prodigal	v2.6.3	MKTCAIIAEYNPLHKGHIYHITKAKQESNCDCLVVILSSFFSQRGLPSLLSRQDKARLALQYGADLVLELPCIYAAQSADQFAKYAIQSLSSLHIDCICFGSETNDLNYLEHQLESIQANPIDPAKSWNQNLNTNLKPNDILGIQYVKWCKTYGIQPLPIQRNETYKSATQTRKDFFEEIPQFHDECFLREQKWDSYYPYLRLFLQLTKPETLRTFFLVNEGIEYRLIENAKKYTNWNDFLEASISKTYSRARIQRTCLFIMLQVSKDEMKQHDSFFDVRVLGFNAKGQKLLKENKEARIQTRFKDLDDFSQQVELKVQALYQSVMKQKIKDGIYVVD
448	c_000000000015	164929	165436	f	0		J	Translation, ribosomal structure and biogenesis	23S rRNA accumulation protein YceD (essential in plants, uncharacterized in bacteria) (YceD) (PUBMED:27574185)	DUF177 domain-containing protein	Large ribosomal RNA subunit accumulation protein YceD	1	prodigal	v2.6.3	MKYTRRDFLAAPQGTIEVDEWIAVEENDLLHHTQVKSIPKVHVTGTLQFDGSTLVYSDLELEGVMIVLDSITLEDLEVEFDTESQETYSFVPIQDCDEDIIVVKKETMDINPEIFQAILYEAPMNITRVPRDKYPKGNGWQVLSDQDKPEDKIDPRWEKLSEFKLDDD
449	c_000000000015	165447	165618	f	0		J	Translation, ribosomal structure and biogenesis	Ribosomal protein L32 (RpmF) (PDB:1VS6) (PUBMED:17114934)	large subunit ribosomal protein L32	Ribosomal L32p protein family	1	prodigal	v2.6.3	MAVQQRRGSKTRKAKRRTHYKLAKPALTRCPNCGEYKLAHKMCSCGEYNGKQVVEK
450	c_000000000015	165728	167282	f	0		J!!!R	Translation, ribosomal structure and biogenesis!!!General function prediction only	HD superfamily phosphodieaserase, includes HD domain of RNase Y (RnaY) (PDB:3DTO) (PUBMED:19779461)	ribonucrease Y [EC:3.1.-.-]	RNase Y N-terminal region	1	prodigal	v2.6.3	MNMVQLVLSGIVGLIIGTVLMIARSKAGLDKNQQKAEQILKEAQIESESKVKQAVLDGKTQVHDLRVEAEKEIKERKQEAMEFEHKLLRREDNLNFRDEAINQKERQISDKLQKVNDKLSSLDEQEKKLQEQIDKQISVLEGVAKMSSQDAKKELFAVVEKQMEHETVAYIKDCEEEAKATAKEKAQNIIALAIERMSQQETQERTVSVVTIPGEEMKGRIIGREGRNIRCFEQATGVELNIDDTPDLITITCFNPVRREVARLALEHLIRDGRIQPGRIEEVVRKYQAEIDQEIMKAGEDAVFKLGIGRIDREIVRLIGTLKYRYSYGQNALQHSMEVAYLAGCMAAELGLNQHMAKRAGLLHDIGKALNIEQQDGSHVELGYKFCKKHGEKEIVLNAIQSHHGDVEAKFLTSHLVIAADTISAARPGARKESAQAYINRLENLEQIANSFEGVQQAYAIQAGREIRIMVNPERVDDLSCLKMARDIREKIESELTYPGQIKVNVIREIRAQELAK
451	c_000000000015	167430	167607	f	0		C	Energy production and conversion	TPP-dependent indolepyruvate ferredoxin oxidoreductase, alpha subunit (IorA)	L-aspartate semialdehyde sulfurtransferase ferredoxin	4Fe-4S binding domain	1	prodigal	v2.6.3	MAARVDQDSCIGCGACTGACPVGAIELNEEGKAQVEEASCIECGACTGTCPVGAVTLD
452	c_000000000015	167685	169119	f	0		J	Translation, ribosomal structure and biogenesis	tRNA A37 methylthiotransferase MiaB (MiaB) (PDB:4JC0) (PUBMED:17407324;20472640;20584901)	tRNA-2-methylthio-N6-dimethylallyladenosine synthase [EC:2.8.4.3]	Radical SAM superfamily	1	prodigal	v2.6.3	MKIRPEWSLPDLKKAAKRTHAAIERVDQFTIPAHIVNLGLGKKYFISTFGCQANERDSETIAGILDTLGFEQADTFEGVDVIIINTCAIRQNAEEKVLGEIGNLKRYYYDNKDLVIGVCGCMPQEESFVNTILETYPQVRLLFGTHNLHELPEMLYDAIVKHKRVIKVYSKEGEVYENLPSRRFGKHKAWVNIMYGCDKFCTYCIVPYTRGTQRSRTMENILEEVRELKAEGYKEVTLLGQNVNAYGKDMDNEVDFATLLEEVAKIGIPRVRFTTSHPWDFNQRMIDTIAKYDNIMPFIHLPLQSGDTEILRRMGRRYSAEDYKALFDSIVEKIPNCAISTDIIVGFPNETDEAFEHTMDMVNYCKFDNAFTFIYSPRPGTPAAKFEDPIDMETKRQRLYRLNKVWNDYALEKNKAYEGRVVTVLVDGASKRNENVYSGYTDTNKLVNFVGENIHEGDLVEVLIENAKTFSLDGKAI
453	c_000000000015	169176	170859	f	0		J	Translation, ribosomal structure and biogenesis	mRNA degradation ribonuclease J1/J2 (RnjA) (PDB:3T3N)	ribonuclease J [EC:3.1.-.-]	Ribonuclease J C-terminal domain	1	prodigal	v2.6.3	MSQKAIEKIDNKIRIFALGGLDEDGKNMLCVEIDDQIFIIEAGLKFPDAKESLGIEFIIQDFSYLIEHKDNVAGIIITHGHDDVMGALPYLLKQIKTDVYTSPLAAKEIQGILKEEKITGVKIHSIQRHDQKRIGKRKVVFFPVTHAYPGAFGVAIYTSQGYVVYSGEFIENYDDLDNNYRGNITICAKLGKEGVLVLMQESKGAERSGHTSPNHRIAPKIEKTLKTYDHSRVFVSVYTQSVYRIQEIIDTCIANDRKIVLYTKELRDLVKKLETIDYVIPENMIVDASKIDECDNVVVLISGQGVSLFKLMSNIANNEVDDITFNTTDVVFIATPLVPGVEKVFKSMENDIYKREGKIILADKNVLSMHPSKEDLKMMIFMTRPKYYIPVKGEYRMLCANAMIAEEMGIPATNIVLLDNGQVATFEKGRLKSCGMELDLHDTLIDGKENWDMAGVVLKDREILSTDGVMILAIGLDVKTKKIVNGPDIQTRGLIYLRDAEYITSDVAKIMEETIQEAVANHTYENLQTRNDIRDKVSKYLYKATAKRPMILPVILEINN
454	c_000000000015	170873	173174	f	0		D	Cell cycle control, cell division, chromosome partitioning	DNA segregation ATPase FtsK/SpoIIIE or related protein (FtsK) (PDB:2IUT)	DNA segregation ATPase FtsK/SpoIIIE, S-DNA-T family	FtsK/SpoIIIE family	1	prodigal	v2.6.3	MAAKKKKNARKSSKKKAQTNWAQSQLFRLCFLICLIAACFLAIGKFGLVGKFLFNVIGYFLGTLTYIVLLATIVYCIWYIWTRGEKKILRRYKLAAICFSMAILVYLGCEHIDMHDPWIQVGNVFASTLDILIHGEFYSCGLFGAVFSALFISLFDKLGTNLIMVVLLILGTVLILYDWIFLQKHDPIQLPKPKLNRKNTAEKEIDQKELDSLIQDMEPAHKKTEFQIIDADDVMPEKKSIFAITLDEKKPKKKSASKGETKKPENKAEKKTEEKMDPKLKRTDKNGEQKYVLPPLKVLQEVARLPKNNANATNAKKQGQRLIQILEEFNVKASLVQIHIGPSVTKFEIKPELGVRVSRISKLQDDIKMALAVTDIRIEAPIPGKNAVGIEIPNVDKTAVQMKDMMHSIPADQKNKPLLFCLGKDLMGECVYGQLDRMPHLLIAGATGSGKSVCVNSLICSILMRTDPEEVKLVLIDPKKVEFTPYNDIPHLLAPVITDGDLANKALKVVVEMMDRRYDLFGLCGVRNITAYNSYLKNHPEEKLKPLPKIVVIIDELADLMLVAAKEVEQSIQRITQLARAAGIHLVVATQRPSVDVITGVIKSNIPSRIAFAVASSVDSRTILDQSGAERLLGYGDMLYLPNGEMSPRRIQGVFIQDEEVNSICEWIKDQAKPKYDDAFIQLKDLQGQGGSVSQDCADPLYNDVKHFVISTQKASTSLIQRKFSVGYARAARLMDVLEENGIIGAAHGSKPREILVQNTYEEIGE
455	c_000000000015	173213	173993	f	0		Q	Secondary metabolites biosynthesis, transport and catabolism	O-Methyltransferase involved in polyketide biosynthesis (YktD) (PDB:1RJD)		Leucine carboxyl methyltransferase	1	prodigal	v2.6.3	MKTLNGISETMLQTLFARAKESQSNRKAIYDEKAVEIVKKLDYDFSKADTDKAMHNGVVARTIVLDQLLTKYVSNHPDAIVINLACGLDTRCYRFENQYKHWYNLDLPETMRIRNQFFEPTKTIHSIAQSAMDPSWLQQIQCGGEDVLVIIEGLTMYLQEEDVKCIFEILNHFKKVTVFVEVMNPWVCKHIKEKSIEQSQAKFTWGVRSGKELEKIVGFESVEDHSLTEGMQAFIPMYKWLGKINAVANICNKILVMKK
456	c_000000000015	174004	174520	r	0						ComK protein	1	prodigal	v2.6.3	MPISIKLKQEQKTKFHGCKKKTKKSFFLCFFFTFCRYSYCMIQYIYYNYEKSNVCTVHESKTEYTKATSLNSYLNKLCLENGATLKGRKESYRHLMESRKFSSVFIHKDLCLVPFPDGKWINHYAIDKVQYDKEFCYIIFKDGSILKTKHIHRMKSSLTSTYLYLKMVNAK
457	c_000000000015	174464	175088	r	0		I	Lipid transport and metabolism	Phospholipid biosynthesis protein PlsY, probable glycerol-3-phosphate acyltransferase (PlsY) (PDB:5XJ5) (PUBMED:29684280)	acyl phosphate:glycerol-3-phosphate acyltransferase [EC:2.3.1.275]	Glycerol-3-phosphate acyltransferase	1	prodigal	v2.6.3	MTTFLFFLCLILGYLLGSIPFALVIGKLFYKTDIRKFGSGNLGGTNAGRVLGPKAGVAVIVCDVLKVVIATGIATLVSSETAIWTGLACCIGHCYPVFANFKGGKAVSTVFGFLLGTSAFVFHNIAFFLVPAGMFLIMLYIFKFVSLASICATLCSSLFITAAFWSFTIQNIAIIFASWMMTILVIYRHHANIDKIKAGTENKISWM
458	c_000000000015	175160	176306	r	0		C	Energy production and conversion	Alcohol dehydrogenase, class IV (EutG) (PDB:6AHC)	lactaldehyde reductase [EC:1.1.1.77]	Iron-containing alcohol dehydrogenase	1	prodigal	v2.6.3	MTNRIVLNNISYHGKGAITEIVPEIQRGGYKHLFVATDPDLIRFGVSKKVTDLLDEAGIEYTLYSDIKPNPTIENVKNGVKAFKECHADAIIAIGGGSSMDTAKAIGVIITNPEFEDVRSLEGVAPTKNHAVPTIAVPTTAGTAAEVTINYVITDVEKQRKFVCVDTNDIPMIAVVDPDMMSSMPKGLTAATGMDALTHAIEGYTTKAAWELTDMFHLEAIKLISQSLRAAVNNEPVGREGMAMAEYIAGMGFSNVGLGVDHSMAHTLSAHYDTPHGVACAMFLPITMEYNRDYTGEKYREIARAMGVKGVDEMSQEEYRDAAINAVKKLSQDVGIPTKNEKIKEEDLDILAKDALADACCPGNPREATYDDVIAMFKQLM
459	c_000000000015	176478	176838	f	0						SdpI/YfhL protein family	1	prodigal	v2.6.3	MNNSTFILVCGCLLPVIMIVFGYLMWKHHPKKISLYFGYRTAHSLRNLETWNFANEYCGKLWWIVGWITLACTLLVLIPYMKAATQAGSPIPLLIIAVQAIIWVIAILPTEFALRKKFD
460	c_000000000015	176935	178867	f	0		L	Replication, recombination and repair	DNA gyrase/topoisomerase IV, subunit B (GyrB) (PDB:1EI1)		DNA gyrase B	1	prodigal	v2.6.3	MPKQQYDENSIVILEGLEAVRKRPGMYIGSTDSKGLHHLVWEIVDNSIDEALNGYGNEIKITLYKDGSVGVEDHGRGMPVGKHKSGVSTLAVIFTVLHAGGKFTSQGGYRNAGGLHGVGASVVNALCSWCEVEVCDGSDIWSMRFENGGKKIGKLNHVGKTKQTGSKVRFLPDATIFKQTKFSFSKICERAQEDAFLLKNLKMEVIDERKEEVRHQVYQYEDGLKAFIEEVNKEHTPMHDPISFSGQSNGIIVDGAFQYTDDYQENVFSFTNMVRTRDGGSHETGAKLAFTKAFNEYARKNGFLKEKEKGFEGSDVREGLSLVINLTVPEELLQFEGQTKEKLGTPEAKPATDSVVGENLRYFLEENRELANVLVRKIVKAANARNAARKAREDARKGKGKQKTERVLSGKLASAQSKDSRRKELYLVEGDSAGGSAKQGRDSKYQAILPLRGKVLNTEKAKLDAVEKNEELNTIIHALGAGVGADFSPEDSNYYKVIIMTDADDDGAHIQNLLLTFFYRFMRGLIEKEMLYIALPPLYRIEKGKDEYYLYSDEELDEKKKELKNNYRITRYKGLGEMNATQLWDTTMNPASRTLVCVTIENARMAEKRVSELMGDRPELRRSWIEENVVFTLEDEYSKEVEA
461	c_000000000015	178866	181368	f	0		L	Replication, recombination and repair	DNA gyrase/topoisomerase IV, subunit A (GyrA) (PDB:1SUU)	topoisomerase IV subunit A [EC:5.6.2.2]	DNA gyrase/topoisomerase IV, subunit A	1	prodigal	v2.6.3	MAKKKPEVIEENIRKYSLEDIMADRFSRYSKYIIQERALPDARDGLKPVQRRILYAMYEAGNTWNKPYHKSAKTVGNVIGNYHPHGDSSVYDAMVRLSQDWKITTPLVDMQGNNGSIDDDPAAAMRYTEARLAKISNYLLQDIEKDTVEWAPNFSDEKMEPTVLPARYPNLLVNGITGIAAGYATNIPPHNLNEVIKACIYRIDHPQCDLDALMQIVKGPDFPTGGIVMGMDGIRQAFESGKGRVMVRSKVHVEQTKTIKQLVITEIPYEVVKSNLVKRIDEIRLNKKIDGILDVRDESDRTGLRIVVDIKKESPEQYILNYLYKNTDLQVSYNYNMIAIVNKTPVQMGLEQAIDAFLAHREDVVLRRSKHDLKTKKERAHILEGLIFAVSVMDEIIQIIRASKDKKDAKKNLMDRFDFTEMQAEAIVVMRLYRLTNTDVKELKAEFSGLKKEIKYLKGIIENQDLRNELLITELEEVNAEFVTPRRSVIKKDIEELVIDEMAMISHEQVMLTLTRDGYVKRVSMRSFNASNEVLSGHKESDVLIGQSEVNTRQILVFFTNRGKYGYIPVYQIEEAKWKDLGSHLSNYVKMEDNEKIIDAFVIDQFDEAIHVITMTRSGFIKRTKLKDFEVSRTSKTIVCMKVGDLDEMVRVQASVNEDDRVCIVTMNGYGLTYEVTQIPVTSLKAKGVKGMNIENGDGIADFFLTASNNDQCILVTQDGSMKRIRLSEVAQLKRPAKGVRLAKFVKSRPFIIERAMGIQDIHQKFTLMSEDRIEFEAKDISLMALSATYSSPFGKLEQKEWKDEFACLHQGNWKVEEKETYEQVSLFEEENE
462	c_000000000015	181360	182266	f	0		G!!!E!!!R	Carbohydrate transport and metabolism!!!Amino acid transport and metabolism!!!General function prediction only	Permease of the drug/metabolite transporter (DMT) superfamily (RhaT) (PDB:5I20)		EamA-like transporter family	1	prodigal	v2.6.3	MNKNIANAMCLLVAMVWGGGFIATSAALQTFEPFTVLMIRFVGAAIVCWLIVLVQKKQVEFKVVKRSVWSGIFLYLAFAFQTFGLDLTETGMNAFLTAVNVVLVPYLMWMITHQKPKMIQFIASMVCFIGIGCLSLSSGSFQFRFGDVLSLICAFLFAAQIIATDHATQGADPMVVNAIQMSVAAVLAIPFALIFDTWPSHVSMQAAGSVAYMILIATWLAYQLQTTAQKYTDASSASVLLCTECLFANIFGYFLLHEVKTPIMIVGGVLIFISVLLVESEDFFGLSKNKKNSRIFDREMG
463	c_000000000015	182270	182486	f	0		S	Function unknown	Uncharacterized conserved protein YneF, UPF0154 family (YneF)	uncharacterized protein	Uncharacterised protein family (UPF0154)	1	prodigal	v2.6.3	MSFWSSVGFTVVGLIVGGFLGFYFTRKKFEKELKENPPINEKMIRAMFLQMGRKPSEAQIRQIMKSVNSSR
464	c_000000000015	182533	183229	f	0	GT51.hmm	M	Cell wall/membrane/envelope biogenesis	Penicillin-binding protein 1B/1F, peptidoglycan transglycosylase/transpeptidase (MrcB) (PDB:3FWL)	monofunctional glycosyltransferase [EC:2.4.1.129]	Transglycosylase	1	prodigal	v2.6.3	MKIIGKIIKWTFIACLGFVCILFGRGYLSYHKLMQEQNVQERVAEIQSDPQYVPYAYLPDSLVEATVSIEDHRFFEHGGIDYIGLTRALVSWFVPDMIDSGGSTITQQLAKNMYSMFESSLDRKTVEFFIAKDLESHYSKEDIFELYVNVINYGDDHIGIYEASHGYFQKRVSDLNVFETTLLAGIPQSPANYQLSNHYAEALHRQKLVVNRMVENEYLTPEEAQAILNQQ
465	c_000000000015	183283	183931	f	0		S	Function unknown	Uncharacterized membrane-anchored protein YitT, contains DUF161 and DUF2179 domains (YitT) (PDB:3HLU)		Uncharacterised 5xTM membrane BCR, YitT family COG1284	1	prodigal	v2.6.3	MIQKIKYFFKDYTLKQMLLIFLGTAILSFGIYNIHQQTHITEGGVLGMILFINHWTGLPSSIISPILDLMCYAFAFRFLGKQFIKTSLISTLSLSACFRIWECFPPMLPDLSSHPLYAALLGGTFVGVGVGIIIRQGGSSGGDDALALSLSKITGKRIAKTYMFTDFTVLALSLTYIPVVKILFSLVTVTLSSWLIDQIQNVELRDLFVRVKMRV
466	c_000000000015	183927	184713	f	0		K!!!T	Transcription!!!Signal transduction mechanisms	DNA-binding transcriptional regulator, MerR family (SoxR) (PDB:2VZ4)!!!GyrI-like small molecule binding domain (BltR2) (PDB:1BOW)	MerR family transcriptional regulator, activator of bmr gene	MerR HTH family regulatory protein	1	prodigal	v2.6.3	MKRSYTIHEISKLYNIGKDSLRYYEKLGILCPKRADNGYRVYTTHDIYRLNVIKDMRSLGFSMSQIQEYLENRSVDNSIHMFEQELTMIDEKIKQLQRMKETMNQCLNELNKSKEIQFDTFEIIEFPARKCVTLKESFQDEEDVDFLLTKLSSQYESALFAIGNCNTGLIIDLNKEKFSSVIVMGDTLVDAEYEWPAGKYLVCNIQGKFGKTLGTIHKMKQYGQEHHLLFSSHALELFIIDSHETANTDEYISQIQIRLED
467	c_000000000015	184713	186042	f	0		V	Defense mechanisms	Na+-driven multidrug efflux pump, DinF/NorM/MATE family (NorM) (PDB:3VVN) (PUBMED:29915058)	multidrug resistance protein, MATE family	MatE	1	prodigal	v2.6.3	MQTNVLSKQYSPWAIVRFALPNIVMMIFMSLYTIIDGMFISRLVSTVALSAVNMSYPLTSVQLGMGIMIGTGGSAIIAKKMGEYKNEEARQNFTSLTVFSILVSIVVMTVCLLFLKPILLFLGTSPAQMPLCTIYTKILMYFTPMLFLQVIFQSYFVTAGKPGLGLAVIVLGGIANVVLDYLFMGVFHWGIAGAAVATGIGYAIPGVIALVYFMVNRNQSLYFVPFQFDGKVLVHTCLNGVSEMISNVAIAITTFLFNLIFMYYWKEEGVAAITIVMYYQFVFSSIFIGFSLGVAPIISYKYGAKDYKQLHSIVRFCTLFVVGCAWVAYFISISTIQQSLAIFTQDPKVLEIVLGGFSIFALSFILMGLSIFTSGFFTALNNGLISGIVSFARTFFFLVGCMLLFPMWFGSIGVWWSVPVAELLGVLVSIYFLIRKKKQYGY
468	c_000000000015	186068	186749	r	0						CBS domain	1	prodigal	v2.6.3	MEITKKQFIETCIEFEQLARILYPIHEYESPYIYLSRQEEFSDYVDDLNIVRILRNTFAHNNTQINGIEAIDIKPVVYDSLLQLVRILKNPRCIDEIKNEKIISAGIHDKIWDVMRTMKHYNLTQIPILKNKIVVGIFSENTVFQLLIRNEKIDKEDSLLDFLSYCELSMHSNEYYEFIPKNTPVSIAKKHFQKKDKKRLAMLFITEDGKDTSPLLGIITAWDFIK
469	c_000000000015	186767	187265	f	0		F	Nucleotide transport and metabolism	NADH pyrophosphatase NudC, Nudix superfamily (NPY1)	NAD+ diphosphatase [EC:3.6.1.22]	NUDIX domain	1	prodigal	v2.6.3	MHMSYCRECGHKLEMKFLENEGMIPYCPACKEYRFPLFNVACSMIVLSPSKEEVVLIQQYGNPYYVLVAGYVNQKEDAEDCVVREIQEELGAKVSSYSFNRSHYFPKSNTLMLNFTAVLESKELHCNQEVDSYAWFSLQEARKQIKKNSLAKAFLEGYLDHSYSF
470	c_000000000015	187261	187672	r	0		J	Translation, ribosomal structure and biogenesis	Peptide deformylase (Def) (PDB:1BS4)	peptide deformylase [EC:3.5.1.88]	Polypeptide deformylase	1	prodigal	v2.6.3	MIQPIMHDEAFLMKKSQKATNKDKQIIQDLKDTLKAHNHECVGMAANMIGQLKNIIIVHTEWQDLILVNPKIIKKSNPYTTMEGCLSLSGERETKRFENIEVEYLTENFTKARSSFSGFTAQIVQHEIDHTLGILI
471	c_000000000015	187800	188772	f	0		R	General function prediction only	ABC-type uncharacterized transport system, periplasmic component (PDB:3LFT)	putative tryptophan/tyrosine transport system substrate-binding protein	ABC transporter substrate binding protein	1	prodigal	v2.6.3	MKRFAKMLGAFALVSTLFGCGSSTDATAKIGVIQYAEHPALDKAYEGFLEGLKENGYTYDENVEIDYKLAQQDQSNCKTITNTFVNDGVDLIYAIATPAAQAAANETKDIPVVISAVTDAKNAGLVKSNEKPGTNVTGVSDLTPIQSQFDLLTQILPEAKDVAILYCNAEDNSIFQAEIAKKEGEKLGLNMSEATVTDSNQIQQVVESLIGKVDAIYIPTDNLIAEGMATVAQVANANHLPCICGERGFVTNGGLATYGLDYFELGKMAGAQAAKILDGEDPAKMPIEYLATEKCSLTINKKTAEQLGITIPEDLAAKAEMVE
472	c_000000000015	188775	189720	f	0		R	General function prediction only	ABC-type uncharacterized transport system, permease component	putative tryptophan/tyrosine transport system permease protein	Branched-chain amino acid transport system / permease component	1	prodigal	v2.6.3	MGILLSMEGAIGQGILWAIMALGVYVTFRLLDFADLTVDGSFATGGAVSAILIINGCDPLLTCVLALAAGCLAGAITGILNTVCKIPAILSGILTQIGLYSVNLMIMGKSNIPLLNQSTLFSNLSDSFHLPRAISKYLPTNNLTTLLIGLVFAIGVVVFMYWFFGTEIGSSIRATGNNPHMVRANGVNTNFMVVLALMLSNGLVALSGALVAQQQGYADVKMGLGAIVMALASIVLGEVLFGRKGGFYRRLSSIVIGSIVYRVIVAVVLQLGLNANNLKLFTAILVGFALSIPMIMERSAQKKMYNTLTKEMEG
473	c_000000000015	189723	190518	f	0		R	General function prediction only	ABC-type uncharacterized transport system, ATPase component (PhnK)	putative tryptophan/tyrosine transport system ATP-binding protein	ABC transporter	1	prodigal	v2.6.3	MLEIKHVSKTFNTGTVNEKKALSDISLTLEDGDFVTVIGGNGAGKSTLLNMIAGVYPIDCGYIILDGQNISQAPEYKRAQLIGRVFQDPLMGTAGDMQIEENLAMAKRRGKKRTLAWGCKQEEKEEYKEALKRLSLGLEERMTSKVGLLSGGQRQALTLLMATLQRPKLLLLDEHTAALDPLTAKKVLTLTREIVEEQKLTTLMITHNMKDAIEIGNRLIMMFDGKIIYDVKGEEKKNLTVEMLHEKFLEASGEIFSDDRSVLI
474	c_000000000015	190531	191074	f	0		F	Nucleotide transport and metabolism	Nucleotide monophosphate nucleosidase PpnN/YdgH, Lonely Guy (LOG) family (PpnN) (PDB:2PMB) (PUBMED:25728768;27941785;31023582;31420341)	cytokinin riboside 5'-monophosphate phosphoribohydrolase [EC:3.2.2.-]	Possible lysine decarboxylase	1	prodigal	v2.6.3	MNIAVYCGSNLGNKNVYENIARELGYWIAENHHTLVYGAGKRGLMGIVADAVLEKGGKVIGVIPQIEEIQERKHPHLTQCIETKNLAQRKEKMIELSDAFIALPGGPGTLDEISDVISLSRLHELKGACVLYDVEGFYQPLKDFYKEMEACGFVDPQTLQHVLYSEDLQEIAKFIEDAYV
475	c_000000000015	191066	191540	f	0		V	Defense mechanisms	Nitroimidazole reductase NimA or a related FMN-containing flavoprotein, pyridoxamine 5'-phosphate oxidase superfamily (NimA) (PDB:1W3O)	uncharacterized protein	Pyridoxamine 5'-phosphate oxidase	1	prodigal	v2.6.3	MFREMRRNKQQLEFEACQSILVQGKRAVLSLLGDEGYPYGVPVNYVYDPVTKTAYIHGAKAGHKIDAIRNHSKVCFTIWQEAFQKEGDWSWYIDSVIAFGQAELVQDSFVTEQEVRKMAMKYYPTMQEVEEGMTSLPNVQLIAVHFEHITGKQIHEK
476	c_000000000015	191552	192074	r	0					fatty acid kinase fatty acid binding subunit	Domain of unknown function (DUF1836)	1	prodigal	v2.6.3	MNETIKQEIQHSIRGFSLPRYNELPTVGLFLEQTVDYINQCLEPLDGLKITSSMIRNYVKQGLIQNPVRKKYNVDQIAYLICVTILKQIACLEDLQHLFIQQQKIYSSPVAYNYFCDELENVLFYQFGCKDSMDEIGHTSSLEKDILRSAIMAVVNMIYIQKCFEHLNKKAKD
477	c_000000000015	192226	193414	f	0		M!!!R	Cell wall/membrane/envelope biogenesis!!!General function prediction only	Penicillin V acylase or related amidase, Ntn superfamily (YxeI) (PDB:2BJF)		Linear amide C-N hydrolases, choloylglycine hydrolase family	1	prodigal	v2.6.3	MKKTIKKIGLACLAIILVLGLGVGFTLRHEIATLMSIEQIRPRNDEHLDGSVYKMDVSGDFYLEDFIAQGGVSSDEELIDFLVPHLTHNLVDIQIKKPNIGCSSFTAVTPEKDQLFGRNYDFSKTNTMIVQTKGEGERHSTLSTADLQFMDIDAEKDLTNIRDKVIALAAPYTPLDGINDAGVSCGIYMTYQGKETVATNQMTDKPDITSTTLLRLILDYADDVDEAVSIAQQYDLHDSANTSFHYMVADATGRSAILEWVGKTDATDNDGSQRELVVTYNDQDDYIGKKEGSTNYQVITNFIIQPGYYDEVSSKKTGLDRYEKIYEELDERKGIVKDEMDAMSILETVGRRTWKNDDKNGCTVHSVVYNMTDRSMVWVPNENFDDPEAIFEFKL
478	c_000000000015	193443	194553	r	0		E	Amino acid transport and metabolism	Alanine dehydrogenase (includes sporulation protein SpoVN) (Ald) (PDB:2EEZ)	alanine dehydrogenase [EC:1.4.1.1]	Alanine dehydrogenase/PNT, C-terminal domain	1	prodigal	v2.6.3	MIIGIPKEILNNENRVSLTPAGAYQLVGQGHTVLVENNAGVGSGFTNEEYEAVGAKICAKDEVFAQANLIVKVKEFAPEEYKYLREDQLVFTYLHIAANRPFAEALLQAKTPAIAYETVLSSRNTLPLLTPMSEVAGRMSVQIGAQLLQKTNGGTGILLGGVPGVMPAEVVIVGGGMVGFNAARIANGLGAQVHVFDINADRMAYIDEVSNGTIHTIYNNEYNLRQALKTADLVIGAVLIPGSRAPKLVKEDMVKDMKPGSVIVDVAIDQGGCIETCDHCTTHDNPTYVKYGVTHYSVANMPGAVPRTSTIALSNATLPYIEKLANKGLDALKEDEGFMKGLNTYEGHVTHPGVAKGLGLDYISPKILL
479	c_000000000015	194996	195974	f	0		E	Amino acid transport and metabolism	Ornithine cyclodeaminase/archaeal alanine dehydrogenase, mu-crystallin family (OCDMu) (PDB:2I99)	alanine dehydrogenase [EC:1.4.1.1]	Ornithine cyclodeaminase/mu-crystallin family	1	prodigal	v2.6.3	MIILNEKEMWQAVTLEDVMESVEKAYEMHRNGDYLMPDRFIAQKDKDMMLYMPCFSSEYVGTKMLAEFPENPAKGLPYLSGFMILNDGSTGQPRAIMNGSVLTAMRTGAVGGVGVKYLSREDSKSVGLIGCGMQGLHQVMYACAVRPIKDVYLFDAFNKNLEGFIERLKAKLNNDEIQIHVCQTSDDAVRNSDILISATQATDPVYSNDPELLKGKCFVAIGSWRPERRELPDAIFSLINNVYTELPYACEETGDLRIPLETGVLKQENVKYMEDLIYDVKHGKAHEHNETTFFKSVGMGLFDLCAAQLVYEKALEKGIGQKIEW
480	c_000000000015	195980	197558	f	0		E	Amino acid transport and metabolism	L-serine deaminase (SdaA) (PDB:4RQO)	L-serine dehydratase [EC:4.3.1.17]	Serine dehydratase alpha chain	1	prodigal	v2.6.3	MTKTYPSIFNDVIGPVMRGPSSSHVAAAARIGEILRQAIKGNPKKVVCDFDINGSLAESHDGHGTDMGFICGVLGIPLTDPRVDRYWDLAAEQNVEFEFRILDYGVKHPNYYRMRAEYQDGNFFMDAISTGGGMIEVLSVNHFEVSMLGDYYETCFITNKNVDVESAKEKCKATFDAFEQLTTSSYENQYLYELKSSRRLSNEELKTLKDYFEVEQIFTMDAILPTLSSVIDVLPFHTVLEMQEYNKDKNWPLWRLAAEYERKRGNSNVEAVLKQSEYIIDIMQGAVDNGMQVKEYKDRILGSQAHLLGKEENKARMIPGDVMNSVIQHITAVMEAKSGMDVIVAAPTCGSCGLLPGTLIGAAKAMNKSKEEVCKALLAAGMIGVFFTEQATFAAEVGGCQMECGAGSGMAAAALTQLMDGTAQECVDAASFALQALTGLACDPVANRVEVPCLNKNIAGGMNAISSTNVILSGFDKVIPLNEVIDAMYDIGQSLPIALRCTFGGLGKTATSLYIRKRLEEINKK
481	c_000000000015	197627	197864	r	0							1	prodigal	v2.6.3	MLNDDELEKIVKPIIDALEKLDNELGSDLTQIPQVRLVMDSNINLEDQDIEIDEETLHQIEDYIQSYIESECKPTMLH
482	c_000000000015	197955	199212	f	0							1	prodigal	v2.6.3	MDKKNEKNQKVENVDEIDDFAKALLNKKTEMVLFPEDEDVTSQSLDRSQRKAAEESMSSALDLLRKERGQMSIEEEEEAYVYDQHKDLFDESKFDTKGTFEALFESMDKEQQEKEQKKEQQEKEQAEKKKEEAKVKKEKPAKKAKKEKPVKTKPVSTKEVKKQKKIKMTIIGFVILVLLLLGGYAYKVSVYDPAHIVSEKQQEAYDALVAYADEWDMLSETEKLEIIDLEDDYDSLVDSQKESINTYFVDQTDKTFHALLKDMKKLSKDQKDETNPEYNAIMEYMVGWSNKGAAEQRRILNYQNSFDQLSEYLKGKINDRCVEETGLTFKGLCKDQNEIQNAEIEKQKEAEKVARENRKVELRNQINNLNVELNELNIYQQSLELDGTDEMKATNLQAIQLLEAQIRDLESQIAALGE
483	c_000000000015	199376	200543	f	0		M	Cell wall/membrane/envelope biogenesis	O-antigen ligase (RfaL)	lipoteichoic acid ligase	O-Antigen ligase	1	prodigal	v2.6.3	MHRCIEDLKNFNSFEKSILIAVAGLFLPFQYASIVVGIVLVYALLKGDLIQSVKKQTGAIWLYAFVFLQIIVSLFYQNWIGLLNAFGYAGIALFIAYYRDTINPKLFQYILSEIILLSLFAAAYGLYEFKIVSENSGYSFWDFKIQEKPKDRINSTFMNANFYATMCEFVIVFCLYKFIRTKNRLYRASYLGIAFINFFMMLLTGCRTALLPFIFIFLVFFWQCKEKGWFKFSAIMEGSALLIVSQFPNLIPRITNMKTFSSRIKIWTTAKKAIEMHPIFGQGPQTYGFVYKSLHGHKAPHAHNIYIDSILSFGIVGTLIGLAYFVSLWKEIRQYKMYEQDKYIFPLILCFIIIALVHGLLDCTLNFVATGIIFMMILNSCSQFQKNI
484	c_000000000015	200576	201683	f	0		D	Cell cycle control, cell division, chromosome partitioning	Stage II sporulation protein SpoIIQ, clostridial version, metallopeptidase M23 family (SpoIIQ2) (PUBMED:11466286)		Peptidase family M23	1	prodigal	v2.6.3	MKFVFSLVCFFLSFFSEDLSQMSLYTSRLQNYIQREQETTKHQCDVLEIKENDIKQEIQTIENTFLIEKEYFRLQLKLLQQNKYEQTERIQKFNHTHYIYTKLQEEYDRIHQMKLEKENKKENLMHQQAYLESFQNQLFQRGKHLRGFKAEKKPDSGQQIKGSQNLPIYGSMKADDKSHAFSCLSQTEFDLTETSSHWIRPISNAQVSAGTWEYPQGGMHLGIDFAAPMKSEIRAPANGIILYADAPVESNNGYLGNWCGWPQGAGNSICMICSVQDELYVVTFAHLSNEIVVFPGQEVQQSSLLAYSGNSGNSTGPHTHVEVFKCTTSLQAIVDYFVETADFSFQNGWDKPATCSSYACRIRPETVF
485	c_000000000015	201694	203047	f	0		J!!!J	Translation, ribosomal structure and biogenesis!!!Translation, ribosomal structure and biogenesis	16S rRNA C967 or C1407 C5-methylase, RsmB/RsmF family (RsmB) (PDB:2FRX)!!!Ribosome biogenesis protein, NOL1/NOP2/FMU family (Ncl1) (PDB:2FRX) (PUBMED:9767141)	16S rRNA (cytosine1407-C5)-methyltransferase [EC:2.1.1.178]	16S rRNA methyltransferase RsmB/F	1	prodigal	v2.6.3	MNSQFLERIQAYIPNEYEDFIQSLNIPLYKGVRVNTKKLQVEQFLSCFHNLRPSPFSENSYYIDHSIGNHPYHICGGLYMQEPSASSAVTILDPQEDDLVLDLCAAPGSKSTQIARALKTGFLLSNEYESKRAQILLSNMERMGVSNFAITNMDTKVLCKQFPQCFDKILVDAPCSGEGMMKKHDAASEKWSLENIELCANRQKEILTNAYQSLKKDGILVYSTCTYAKEENEEVIAWFLQEFPDMELMEIDAKFGRKGLETSGMDASKVCRIFPMDQGEGHFIAKLKKTGGASKSLPTLNSSKIDGCVQKFLKEQIENPMTYYYVEKGKDHDKVFMMNHPFLKFKKGNVVRQGVYVGNIIKSRFEPAHAFYLNADLVYKKKIECTLEQMDACMHGLELSEKVERGYVAFCFQGLPFGFGKSDSTRITNKIPKGLRLLPNSHVMEVEDEK
486	c_000000000015	203036	203879	f	0		S	Function unknown	Uncharacterized membrane-anchored protein YitT, contains DUF161 and DUF2179 domains (YitT) (PDB:3HLU)		Uncharacterised 5xTM membrane BCR, YitT family COG1284	1	prodigal	v2.6.3	MRNKEIYKYIRLILGSILFAGAIHYFVEPVGINAGGLVGLAQIFDYLVPFGGNLTGFFNFLINVPLFVLGFREISRDFCIKTALSIVIQTLVLSFLPSLSQPIMPDILSNCIIGAVLGGIGVGLCLTASGSAGGSDILGVYLSQKNPDASVGKLNYAVNFVVLGISAILFDLQVALFSIIFIIIMYYVSDRVHYQNINVLAIVITESDNAKKEIIRQLGRGVTYWYGKGAYRDTAQEVLMSCISKYEVRHFKKIVNGVDPKAFVILSESNPVQGNFEKRL
487	c_000000000899	930	1374	r	0							1	prodigal	v2.6.3	MLQFRGPFVVVIRVMINVINIIATLDTLHKVRNCRYHELLMRCQDEFEKFSIQVTLMTGDSQEELDEIKKRYNSKINYVSGTGNEVFQKSFCNINIFGRNTLAVRPYMSLFIGDKMVAQVKRINKESVLKIMRKALYYYVDTLSERF
488	c_000000000899	1437	2400	f	0		D!!!Z	Cell cycle control, cell division, chromosome partitioning!!!Cytoskeleton	Cell shape-determining ATPase MreB, actin-like superfamily (MreB) (PDB:1JCE)	rod shape-determining protein MreB and related proteins	MreB/Mbl protein	1	prodigal	v2.6.3	MIRIGIDLGANSIRLINEDSILFNEPCLIALDKHNHVLAIGNEAMEMRKHRDESIQVLFPITSTSINFDALDALLEQLCYQFKVFKKFHKTILLLSYPTGLSEEHRDMLKQHLLNLGAYRVYFDQEIWFSAIGAKLNLTLPITHCVMNIGSSNCDIATFSHGTIQDRSECHLAGNQVILALQHYLKEEKNLLTSYATLDTIQRKIGNVTYQADPKSIQVQGMDTITKEPKSISLDENEIIKVLIPLVDQWAKWILRFIKGLSNEQQEDICKRGIVACGGTMKLHGLQQELCKRIDIPFFITDDPVHTVAQGIQILLSNMD
489	c_000000000899	2434	2791	f	0		K	Transcription	DNA-binding transcriptional regulator, ArsR family (ArsR) (PDB:3F6V)	ArsR family transcriptional regulator, lead/cadmium/zinc/bismuth-responsive transcriptional repressor	Bacterial regulatory protein, arsR family	1	prodigal	v2.6.3	MESQNFPYEIQNKDLVYKVIEEAPSSIEIDELADFYKIMGDATRLRLLISLENGELCASDLANISSMSRSAVSHQLKVLRQAKLVKSRKEGKTVFYSLDDEHVYSILKVALEHVQEER
490	c_000000000899	2863	3529	f	0		L	Replication, recombination and repair	DNA-binding protein YaaA associated with the oxidative stress response (YaaA) (PDB:5CAJ) (PUBMED:21378183;32796037)	uncharacterized protein	Peroxide stress protein YaaA	1	prodigal	v2.6.3	MKEAETYAFQETTPVFLEQANYLRHYFSTLELDDLKKILKASDTICKTVYNMYHLPTYKSPAVLTYSGIAFQYMAPDVFSDSEFKYIQNHLRILSGMYGLLKPFDLIEPYRLEMQTKCPFSLYDFWKDTLAKGLEDDFIINLASEEYAKCIRKYKPLIDIRFVDSNMKEKGVYAKMARGEMVRYMAENSVQTLEELKQFNRQNYRFSPENSKENLLVFMRD
491	c_000000000899	3554	4802	r	0		P	Inorganic ion transport and metabolism	NhaP-type Na+/H+ or K+/H+ antiporter (NhaP) (PDB:4CZB)	solute carrier family 9B (sodium/hydrogen exchanger), member 1/2	Sodium/hydrogen exchanger family	1	prodigal	v2.6.3	MSILTSFALLFLCSILLRQICEKLSLPPLMGYLLIGIATGPFVLDMICPQILDWSPDIRQFALVVILTRAGLGLDFSALKKNGISAMLLCFVPACFEIMAYCLFGRILGLDLVNSALLGAVIAAVSPAVVVPRMLKISNEGYGVKKGIPQMIMAGSSVDDVFVITMFTAFLSMCQGSGFSWDVLWKVPTSIILGILFGVIVGIVISKFIEKFDLSNLLVLISISFLFVWLEKLELFPYSGLLSILTMMAVFAHKNKFVAKEYSNAYNNLWFVSEMLLFILVGSAVDLAYAKSSFWAALLVLVLGLIFRMVGTFLSVSGTDLNMKEKLFCMISYCPKATVQAGIGAVALGAGLASGSIILTVAVLSILITAPIGAFVIDHIYKKLLVQDVEYVEEEVTLEINPLAVEGSKLGYEEA
492	c_000000000899	4929	5934	r	0	GH109.hmm	R	General function prediction only	Predicted dehydrogenase (MviM) (PDB:3UUW)	scyllo-inositol 2-dehydrogenase (NADP+) [EC:1.1.1.-]	Oxidoreductase family, NAD-binding Rossmann fold	1	prodigal	v2.6.3	MIRVATIGSGMIVDRMIQAIEATENMSVEAVYSRTLEKAKQFADKHQVSRYFVNMDEMLADEAINTIYVASPNNLHYEQSKKALLAGKHVICEKPFCSTLKQAEELFALAEEKGVFIFEAITNIHTPNFHRIQSNLKRCGEIKLVQCNFSQFSSKYLAYKAHKHINVFDLAFDGGALADINVYNLHFVVGLFGMPESIEYVANLGYNGIDTSGVAILKYPKMLAVCTGAKDCSSPNCAYIQGDEGTIRMDKSSIGVCSHVDFLPPKGDVIGKKVMESAFEELGIEQEFHMNYECQDFVDTILHNNQENYKRWKKQTLNVVQLLEKCKKQRACQD
493	c_000000000899	5930	7256	r	0		T	Signal transduction mechanisms	Signal transduction histidine kinase (BaeS) (PDB:1JOY)	two-component system, OmpR family, sensor histidine kinase CssS [EC:2.7.13.3]	His Kinase A (phospho-acceptor) domain	1	prodigal	v2.6.3	MLLFLTLFFNYFLSNSIDSTITKRMFSMMSSRQQPIVSILESDSEIQLTKEVYHYLAADSILSNCLVEDGKDLMRTKDRMDDFYSIIIKKADELSHSSEQIIEEKVQYKGKWYYYRLQKCQRDNRTVIVSSYMDDTYANEFRDSLVDSTVYVTVLAFFLILMVLMVWVFSIIHPLNQIRAYIAEIKQGKDVELRINREDEIGEVANELQTMKEELLKQEKTKEEMIHNISHDLKTPIATIKSYSESIKDGIYPYGDLDSSVDVILDNAQRLEDKVHNLLYLNRVEYLVTSDSEGVVTNMKEVVEQVVLNSAVLRPEINVITDVEEVFFDGLLESWRVTIENIMENAFRYAKTYIKIVVREDDLRIYNDGPKMPEDRIESLFKPYEKGEGGRFGLGLSIVSKVTKANKYRVKGYNTDDGVCFKIYRTHEKKKMNKSNKRGRK
494	c_000000000899	7335	7995	r	0		T!!!K	Signal transduction mechanisms!!!Transcription	DNA-binding response regulator, OmpR family, contains REC and winged-helix (wHTH) domain (OmpR) (PDB:1XHF)	two-component system, OmpR family, response regulator CssR	Response regulator receiver domain	1	prodigal	v2.6.3	MKRVISIVEDEKDINNLVAQYLRKEGYEVHSYYTYEEASAHVADDDVHLWILDIMLDDKSGFDLIEEIRLQGPDIPVIFMSARDKEFDRIIGLEKGCDDYITKPFSPKELVLRVNNIIKRAYKENNNRISIDGYELDEVQRKIYADNVEIELTTKEFDLLMMFIKNKGIAFSRDKILENVWDENYFGSDRVVDDTLRRLRKKLPNLNIHTIYGYGYRLG
495	c_000000000899	8006	9341	r	0		G	Carbohydrate transport and metabolism	Phosphomannomutase (ManB) (PDB:6MNV)	phosphoglucosamine mutase [EC:5.4.2.10]	Phosphoglucomutase/phosphomannomutase, alpha/beta/alpha domain I	1	prodigal	v2.6.3	MGKYFGTDGVRGKANENLTLDMSIRIGQFLAWYYGKEKHAKILIGKDTRLSGDMFELGLAAGATSMGAQVYLLGVCPTPAVSYLTSKERFDCGIMVSASHNPYYDNGIKIFDHNGKKMEESVLLEIEKYMDGEMELDCVIGDHIGEYFDWEDGLEIYMSWLKEIVPVDLTGYKIAVDLANGSATSTAVETLDALGATVDAIASSPNGININMRCGSTHPEQLQRVMRENDYDIGLAFDGDADRLIVVDSDGKLMDGDYILYICGKHLKSQNRLNKNTVVTTVMANLGLYKALDANKIDYIQTSVGDKYVFEEMEKENYYLGGEQSGHIIFYEHAVTGDGLLSALKVLQTMKDTGKTLQELSEGLFIYPQLLKNVTVKDKQTVLNDKELNEVIQSVSDELASEGRILVRPSGTEPLIRVMVEAKTDELCAQYVARVVDFIEQKGF
496	c_000000000899	9342	10119	r	0		T	Signal transduction mechanisms	Cyclic di-AMP synthase regulator CdaR, YbbR domain (YbbR) (PDB:2KQ1) (PUBMED:26527648)		YbbR-like protein	1	prodigal	v2.6.3	MNDQKGVPGPLQNLKKSVMAILTKLSKLFDRIVYSKKSSVFVSLIAAIMICITINFEDISYEFFNKEDATLNVPGVSVEVKVDEEKYQVNGLPKTVDLVLTGSPADIQTFRNNNTATVVVDLRKFKEGENVIPLEAKNIPGQIKVTVVPEKANVVIEKKITKSFVVKPEILLGVGQKMEDFEEPVMGAETVLVRATQDKINSIRKIEAIVDATGKLTNFEVNAPLVAYDASGNKLDVEIEPSTVAVKVIRKDEKREVE
497	c_000000000899	10111	11041	r	0		T	Signal transduction mechanisms	c-di-AMP synthetase, contains DisA_N domain (DisA) (PDB:2FB5)	diadenylate cyclase [EC:2.7.7.85]	DisA bacterial checkpoint controller nucleotide-binding	1	prodigal	v2.6.3	MQITGSDIRVILRLGLDILVIWGIIYSGLRIIRNNSRTIQIMKGILVFILVKVIAVTLGLKTLSYLIDIFLNWGVVAVLILFQPEIRSMLEKVGKTTAIFNMNVSEEQYVHMIDELVDSCAQMSKSKTGALITIQQSQSLQDYIETGIKMNSEVSNELLSTIFQYGTPMHDGAVIIQGVKIACAAAYFPPTTKDLPSRYGARHRAAVGISEISDSITIIVSEETGNISIATRGQLTQYKPDGLKRFLLNRLVVTEEKTPILSPMIKTAKSLGITRSKKTIEKQEPVDERVKPLEVIDLYSNIERGGIRE
498	c_000000000899	11057	11831	r	0		H!!!R	Coenzyme transport and metabolism!!!General function prediction only	Hydroxymethylpyrimidine pyrophosphatase and other HAD family phosphatases (Cof) (PDB:1YMQ)	5-amino-6-(5-phospho-D-ribitylamino)uracil phosphatase [EC:3.1.3.104]	haloacid dehalogenase-like hydrolase	1	prodigal	v2.6.3	MKLLATDYDGTLRYADHVMEEDIMAIQQWKSEGNLFSIVTGRSLESIAKEIETYHLPCDYVVTNNGGMVFDCNKKELMSNYLDYITSLDIIYAIKQMDNVASYVVNDGIHRHKVIVDADAIDQRYPTLQPDMSEEQVLDEGNFAQIVLSMTTLDSALHMAEMINQYFSNTVVAYANNFAVDVVPKGISKATGLEFVVEYAGIEEEEVYSIGDAHNDIPMIEYGIHGCAMEMSSEDVKQFATNVYSSIHDLIQDALKK
499	c_000000000899	12017	12695	r	0		K!!!T	Transcription!!!Signal transduction mechanisms	DNA-binding response regulator, LytR/AlgR family (LytT) (PDB:3BS1)		LytTr DNA-binding domain	1	prodigal	v2.6.3	MIRIAILEYEKETKDIIFQLAKMFHKTDWTFRHYWKASELAKAMKEESYQIFIFDEMFKNPRLESVFVHDNPNAIFIYVCSNAVQTRGNDQRARILYIEKEKIVEDLEENEKMILSQSIQNDVYSFSYSGVHVNLPYEDIYYLEKNEKMVYFHTKKGVFKKRINMSELEEVFEPYGFLRVHVSFLVNSKHIISWNKDEVEMIQGDKIPLSRQQRRKIFASKKTAE
500	c_000000000899	12746	14039	r	0		M	Cell wall/membrane/envelope biogenesis	UDP-N-acetylglucosamine enolpyruvyl transferase (MurA) (PDB:1A2N)	UDP-N-acetylglucosamine 1-carboxyvinyltransferase [EC:2.5.1.7]	EPSP synthase (3-phosphoshikimate 1-carboxyvinyltransferase)	1	prodigal	v2.6.3	MEPRKGGTTMEEVIKIEGGHRLNGTVHISGSKNSTVALIPACVLASQPVTIYGVPNISDVRSLMVLLKELNVDVKQIDDETLYIDPRNIENIPMVSSAVSKLRASYYFMGALLGKFGHAQIKMPGGCYLGPRPIDLHLKGFEALGAKIRYEQGCYILEAEQLIGNRIFLDISSVGATINIMMAAVYAKGRTIIENAAREPEIIDIAILLNKMGAKIHGMGTSTLVIDGVETLGGCSHEIIPDRIEAATYIIMAAAMADDVIVENIIPQHLEAILMKLEEIGINMKVGTDYVEVFKTEGNLKPTEILTKPYPGFATDVQQPFTALLTQAQGQSIVTETIYTERFKHCYELNKMGADIDVRIPSGFIQGPTSLSGTNVVATDLRCGAALVIAALMADGITEIHDIYHIDRGYDNLDGKLEALGAKMWRENVE
501	c_000000000899	14155	15022	r	0		G	Carbohydrate transport and metabolism	Fructose/tagatose bisphosphate aldolase (Fba) (PDB:1B57)	fructose-bisphosphate aldolase, class II [EC:4.1.2.13]	Fructose-bisphosphate aldolase class-II	1	prodigal	v2.6.3	MLVSATEMINKAHEGHYAIGAFNINNMEWIKGILLGCEAKKAPVILGVSEGAAKYMCGFENVVAMVKGIHDSLGITVPVALHLDHGTYEGAKAAIAAGFTSVMFDGSHYAFEENLAKSKEMIELAHSKGLSIECEVGGIGGEEDGVVSAGELADPNECKIIADLGVDFLAAGIGNIHGKYPANWAGLSFDRLEEIKAATNGKPLVLHGGSGIPEEQVKKAITLGVSKVNVNTELQLEFAAATRKYIEDGKDQQGKGYDPRKLLKPGTDAIQAKVEDMVENYFGCAGKA
502	c_000000000899	15131	16016	r	0		L	Replication, recombination and repair	DNA replication protein DnaC (DnaC) (PDB:2QGZ)	primosomal protein DnaI	IstB-like ATP binding protein	1	prodigal	v2.6.3	MPLSQEQWQERQAMLTQLKKEPQVVRFLEMHHLDASFLDKNASYFQNWIIHLRKCAGCKGLEFCRQPIPGKVCTIDLDEYGYLIEKYVSCKFEQKTEKKMIHEKNYRLCHGTKEDLMIDFSEIQLENESQEYVNVYMKVGNSFDESKGIYMFGQPGSGKSYLMWAVANHYAKEGKKVSYVKVPFLIQDLKQSLNDFEYRQVVLGHLRFSEVLILDDLGSESITQWTRDEILFPVLDYRMNHGLKTYFASNYTMEELEMQYRLTSQTNAKVASLRLMERIRALSTPLALLGESRR
503	c_000000000899	16040	17165	r	0		L	Replication, recombination and repair	Replication initiation and membrane attachment protein DnaB (DnaB2)	replication initiation and membrane attachment protein	Replication initiation and membrane attachment	1	prodigal	v2.6.3	MGEFNQNWISHLTLLYYPLIKNDAFVVYEVLFSMQANEKALSSQQILQLCDMNSRRFKAARETLEEFSLLKTYYDAIHQTYVFHLYPPKTPNVFLRHDTMGRLLIDALGSDRYNQLAIHYALDDGNVEQMTDISKEMDVSRLDGWNESKEITLARFKPKEQLNNPMYPFDFDTFLSGMDRVFPYRLRSKENLTRIAQLASIYGISEKDMKKYVQRSINPNTHEFNVSQLENLVSKNRTVSAEKKDPYSMAPVQFLLSKQQGAALAQADKRLVEKLCTEYNFPYDVVNILIEYVLERTDQKFTANYVEKVASTWARLKIQNRDAALAYIANEKQERQDRKVDPGLPSWYDQVPTERVSAESLAQALELQKKLKGE
504	c_000000000899	17188	17791	r	0		H	Coenzyme transport and metabolism	Dephospho-CoA kinase (CoaE) (PDB:1JJV)	dephospho-CoA kinase [EC:2.7.1.24]	Dephospho-CoA kinase	1	prodigal	v2.6.3	MSKLSEKKVIAITGTMGSGKSKVSEILSHSFPVIDCDRINELLLKKGNEGYFALISKPYIHLLENGEIDKVAMSKTMFTDKKIKNEIESILHPLIFSEIDCWVKAQRKDYVFVEVPLLFEIQAQNHFDQVWCVVCDEEIALSRLQKYRQISSQEAKRRIRTQMSVEEKVKRSQVVINNNGTVEQLREKVMATLERMGIWC
505	c_000000000899	17763	18585	r	0		L	Replication, recombination and repair	Formamidopyrimidine-DNA glycosylase (Nei) (PDB:1EE8)	formamidopyrimidine-DNA glycosylase [EC:3.2.2.23 4.2.99.18]	Formamidopyrimidine-DNA glycosylase N-terminal domain	1	prodigal	v2.6.3	MPEAPEVQTVLSTLEGQIKNIKITHVEILYSRLIENMDANAFSTKLAGQSVQNFFRIGKYLGFVTEDYDWIIHLRMEGKFYLFNEYPKDKHIHAIFTLEDGRYLCYHDTRKFGRMYLYDPIENKHEHDCFKHVGKDFLEIDADYVYKKMHPSSRALKMALLDQSIIAGIGNIYADEIAFACKLHPETPCSHLTQKDCENIVFHTKRILNGAIRYGGTTIRSYTSSLGVSGRFQLKLKVHRRENEDCLVCKNKIKKIKVGQRSTYLCPNCQKRK
506	c_000000000899	18584	21116	r	0		L!!!L	Replication, recombination and repair!!!Replication, recombination and repair	5'-3' exonuclease Xni/ExoIX (flap endonuclease) (ExoIX) (PDB:3ZDA) (PUBMED:19000038;23821668)!!!DNA polymerase I, 3'-5' exonuclease and polymerase domains (PolA) (PDB:1D8Y)	DNA polymerase I [EC:2.7.7.7]	DNA polymerase family A	1	prodigal	v2.6.3	MLFRAYYGTIYTRRMSTSTGLPTNAVYAFVTMLHKAIEIIQPDSILVAWDAGKPTFRHEKYKDYKGTRKELDEDLIVQMPIVREFLDEAHIVRYEQPGYEADDIIGSMAKKTKEIDTTILTSDKDLLQLIAPTTRVLLMKKGLTEMELMDEKGLYEKYELAPMQITDLKGLMGDASDNIPGVKGIGEKTALKLLHQYETVEGVYEHIDELKGKMKEKLETGKEDAFFSKELATIYCDMDLPMEVDDLKYDFYQPNDFFQKYEMKSLIKTEEEIVDTKEIKVRDITTIENVVTENLLILPVASDESFLEQKLYGFMLAQDKEVLFISVENASKDECFLNMLKNNSTLRTWDSKAMKHILDRYGFPVANFEHDLHIASFLLHSQETNTDDLLVALQIQLPETWKDLAKKSLGGYTFERLYPVIASWTMQLNKKQASILKQLEEENMMELYLQIELPLVPILYEMECNGVDVDEEHLLVLQSQYQKKIDDLTTEIYELAGHEFNIDSPKQLGVVLFDEIGLKTGKKRSTAADVLEKLAGAHPIVEKILEYRKYSKIMSTYIVGLQKYIHAGKIYTTFNQTVTQTGRLSSSDPNLQNISVKDEEGKEIRKVFIAPEGYQLVSADYSQIELRMLAHMANEEHMIQAFQHGMDIHAKTASQLFGVDPDQIDASMRRVAKTVNFGIIYGQTEFGLSQALNITRMEAKEFMQTYFASYPNIHAFMEKTIEFCQENGYVETMMHRRRWIPEIKDKNFMTREFGKRAAMNAPIQGSAADLIKIAMIKTHDMLEEKGFEAKMLLQIHDELIFLVPDYELDALKEMVQQTMDSAMELKVPLKADVCVGHNWYEAK
507	c_000000000899	21208	21739	r	0					rod shape-determining protein MreD		1	prodigal	v2.6.3	MKKSTILILGFIALGLIDSFIGYIFPIDYSFVEYSVVPHFCFIGTLIYVRDKDTINRILIGSLVGLCFDMLFTMSFPIDMFLFGLASYGIGLFLPWMKSRKVEYLILLVFIFCYDFLPFIWNRMFNSDYATFGLWFLRFEVITLVLNVGTIVFLNYCKEVMSRFFLIRLHRDKKIK
508	c_000000000899	21735	22575	r	0		D!!!Z	Cell cycle control, cell division, chromosome partitioning!!!Cytoskeleton	Cell shape-determining protein MreC (MreC) (PDB:2J5U)	rod shape-determining protein MreC	rod shape-determining protein MreC	1	prodigal	v2.6.3	MKKLNRLQRILLVVISVIFIFGCVMFSVCQNTLSNVGYSAWTYIRYGLIEYPLTSIGNAISDVSNLWHVYEDNKYLNEQLAKQRSYQTMYLDEKNKNKELENLLKMEKDHKKTQMVHCKVLNRSFQTWEESFTISAGKTKGIQPDMLVMNSLGAVGIVDSVQTTTSTVRLLTSKELINEISVEIALEDGTSIEGVLQSYDANKQAYRVNLFDHDAIVSKGQLVATSGKGGKYTSGLFIGTVMDTIMGDDAIISSVYVKPVSNMQSFNYVTVIGSSEDKE
509	c_000000000899	22624	23299	r	0		L	Replication, recombination and repair	DNA repair protein RadC, contains a helix-hairpin-helix DNA-binding motif (RadC) (PDB:2QLC) (PUBMED:9695921)	DNA repair protein RadC	RadC-like JAB domain	1	prodigal	v2.6.3	MKIQEMNEDQRPREKALRHGIESLSDLDLLALLISSGTKNHNVYQIGQDVLRRSNGLARLFDMHIQEFMEIQGIREVKALQFVACIELCKRALQAQTYQTVIQSPNDVVRWFEMEFGTKQQEHFVAVYLDTKGKIITHRILFVGSLNESIVHPRDIFKEAFLNNANSVLFVHNHPSNDVQPSREDFICTKQLIDVANVMGIQVLDHIIVGKNHWYSFKQHEELC
510	c_000000000043	2	1049	f	1					small acid-soluble spore protein H (minor)	Small acid-soluble spore protein H family	1	prodigal	v2.6.3	ENKISKDLLKAPKGYEVNEEKANLIINSDDTVNVSCKKLPAKETEKHVIYISYYDENGTLLNEEPQQEVVELVLGEENKISKDLLKAPKGYEVNYEKANLIINSDDTVNVSCKKLPAKETEKHVIYISYYDENGTLLNEEPQQEVVELVLGEENKISKDLLKAPKGYEVNYEKANLIINSDDTVNVSCKKLPAKETEKHVIYISYYDENGTLLNEEPQQEVVELVLGEENKISKDLLKAPKGYEVNYDKANLIINSDDTVNISCKKKKIVLPWTDLTPAQPVKPVNPVNPVKPVKPVKPVNPAKPAKPAQKVDVPTATKTKLFASLGMMGATLAGIAGLLNKKKKFDD
511	c_000000000043	1323	3024	f	0		G	Carbohydrate transport and metabolism	Phosphomannomutase (ManB) (PDB:6MNV)	phosphoglucomutase [EC:5.4.2.2]	Phosphoglucomutase/phosphomannomutase, alpha/beta/alpha domain I	1	prodigal	v2.6.3	MSIVEERYEKWVSHPNLDARYVDTLKSMTAEEKNDAFYTLIEFGTAGMRGLLGPGTNRINIHTIRKATQGYANWIQKNGAEACARGIAIGYDNRHMSKELAFDCANLMAKNGIKSYVFDSLRPTPELSFAVRHLNCFGGIMITASHNPREYNGYKLYDEKGCQLVPGLAAQVIDEVNAIEDELAIDANVTPEQKAMVTVISKDVDEPYYKNVLSIQLNPDVKKDIKIVFSPEHGTANVPVQEVYKRAGYHCIPVVEQCTPDPDFSNTPTPNPEQPGAYELALKYAKENDADIILVCDPDADRMGVGVKHDGEYIVMTGNQSGAVLLEYILSQKEAKGLMPENPVMFNTVVTSDLGEKVASAHGVETEKTLTGFKFIGEKVAKYEINHAKNYVFGYEESYGSLIKPFVRDKDAPQACLMLAEAASYYKQEGKDLVDVLNELYAQHGTYEESQVALTLSGEAGANRIKEILADLRKDAPQEIAGTKVVRSEDYKECKIVENGAVSELTGFTKSDVLKYYLEDGSWIAVRPSGTEPKCKFYYCIKGKDKDEAHSKTLTYQKAMDELTSK
512	c_000000000043	3102	3657	f	0						VanZ like family	1	prodigal	v2.6.3	MKRKNWPMRIICALLFLALSGLIMLSIYTLSSEDNITSGNRSNVVTEALKEQVAQQVETTPEGLALSQFIQAKIIQYSPYGSDWQINVRKVGHFTIYFALATMGYITLAILGVNKFLRIVFILAICGGFAYFDEVHQSYVAGRVMSYLDMIVDVAGAFVSVALLTAISIVYSFIAWISKAIFEH
513	c_000000000043	3779	4796	f	0		G	Carbohydrate transport and metabolism	Glyceraldehyde-3-phosphate dehydrogenase/erythrose-4-phosphate dehydrogenase (GapA) (PDB:3ZDF)	glyceraldehyde 3-phosphate dehydrogenase (phosphorylating) [EC:1.2.1.12]	Glyceraldehyde 3-phosphate dehydrogenase, C-terminal domain	1	prodigal	v2.6.3	MTVKVAINGFGRIGRLAFRQMFGAEGYEVVAINDLTSPKMLAHLLKYDSTQGTYAHADTVVAGEKSITVDGKEITIYAEADASKLPWGELGVDVVLECTGFYTSKAKAEAHIKAGARKVVISAPAGSDLPTIVYNVNHKTLKPTDQIISAASCTTNCLAPMANALNNLASIKSGIMTTVHAYTGDQMTLDGPQRKGDLRRSRAAAVNIVPNSTGAAKAIGLVIPELNGKLIGSAQRVPTPTGSTTILVAVVEGKVTVDEINAAMKAAGTESFGYTEEQLVSSDIVGMRYGSLFDATQTMAHEMEDGNTHVQVVSWYDNENSYTSQMVRTIKYFSELGD
514	c_000000000043	4907	5081	f	0							1	prodigal	v2.6.3	MPIKLRLADENRDDLTKDVDDLDAVYIEKMKKEGIDEDLLAQFRDLTLSLSEERENE
515	c_000000000043	5073	5742	f	0							1	prodigal	v2.6.3	MNKTTWVIIIGVACLIIIPIIMKKVSWNKLLKMSESNNFEGYYKELDSLKCKLSFSAFDRENMRLSGFITEGKNPQVEEQFRFMEHMRLKRKQRAALGARGFYYYLEKGRVKKARDMMELVKANGSEQSYNDLEIQYSILLKKESKHIKDVQAKIDAIWDGKSEIPEDKKMMVGTFEYLIGLQYSYENDYKNMMKHFEPAMKLCKDTPYEADMLEIIKTKKA
516	c_000000000043	5777	7109	f	0		J	Translation, ribosomal structure and biogenesis	Cysteinyl-tRNA synthetase (CysS) (PDB:1LI5)	cysteinyl-tRNA synthetase [EC:6.1.1.16]	tRNA synthetases class I (C) catalytic domain	1	prodigal	v2.6.3	MKLYNSYTQTIEELKPIEEGKISMYVCGPTVYNYPHVGNARPIVVFDTLKKALEAQGYEVFYASNYTDVDDKIINTAIEQNVSEKEITTKYIEAYNQTRRSLNADLPDVAPKVTETMDEIIAFIDQLVKAGAAYQVGGDVYYRVESDKTYGELSHQKVEDLVVGARIDENTNKENPLDFTLWKATDKGIQWDSPWSKGRPGWHTECVVMIQDVFKRPLIDIHGGGMDLKFPHHENEMAQCQSINHTRLANTWVHNGMINIDGTKMSKSLGNVWWAKDLIEQLGGNVVRWTMISSHYRAPLNLSESAFDAAAKELTKVQNAYSQATVQMQINHMDFVKEPDAETWNAFMKEMMDDLNTPNAVSVVFDTVKQINQALRKRPIDENLPALICSLEKMMHVLGIALDKKVMNEEDIQTYIDWRAAVKAKNFEVADQLRASLQEKGIL
517	c_000000000043	7108	7495	f	0		J	Translation, ribosomal structure and biogenesis	23S rRNA maturation mini-RNase III (MrnC) (PDB:1U61)	mini-ribonuclease III [EC:3.1.26.-]	Ribonuclease III domain	1	prodigal	v2.6.3	MEIVTQNATSLAWVGDAVMSLKVREHLLDLGFQNANKLQKKSIQYCSARAQAKILDHMMEENFFNEDELEILARGRNATVHTKAKNADGQTYMKATALEALLGYLRLYKHSQRLETCLERIIELGDTL
518	c_000000000043	7491	8208	f	0		J	Translation, ribosomal structure and biogenesis	tRNA G18 (ribose-2'-O)-methylase SpoU (SpoU) (PDB:1GZ0)	23S rRNA (guanosine2251-2'-O)-methyltransferase [EC:2.1.1.185]	SpoU rRNA Methylase family	1	prodigal	v2.6.3	MIVYGRNVFNQIQNDPEAIEELFVQQGLKDKKIQNEIQNLPCKKNVVPRSALDKMTKNASHQGIVAKVKEIPTYSIEELLARKKNAKGLYVALDGIQDPHNVGAILRTCDCVGADGVILCKHNSAGLTPAAIKASTGAAYTVPVSIVTNLSQTLKGMKKEGYWVVGTDMHNARDYREGMYEEPTVVVIGSEGKGMSPIVKKQCDYMVTLPMLGTITSLNASVACAVLLYEVLNHRQPL
519	c_000000000043	8238	8829	f	0						Bacterial regulatory proteins, luxR family	1	prodigal	v2.6.3	MKNVNELIYLFFLKDEEALQLLIEYYRPMVRAIISTRIQSRKVDALVIKEYLSWADTLLIECLYRYRFDMQKDFTSLYRCSFKNRSLDLTKRNARKSFSYYSTPISMDQKVCEEESIYVRDTIPATKMDVPKITYSLIQLEHIENVLKKEFTREEAQIFHYKKEGYSNKDIAQMLHISPSKVRYVLLKIKKWCISD
520	c_000000000043	8881	9031	f	0		J	Translation, ribosomal structure and biogenesis	Ribosomal protein L33 (RpmG) (PDB:1VS6)	large subunit ribosomal protein L33	Ribosomal protein L33	1	prodigal	v2.6.3	MADKIVLTCTECLSRNYTTEKNKKTNTERLEIKKFCPKCGKHTLHKETK
521	c_000000000043	9043	9241	f	0					preprotein translocase subunit SecE	SecE/Sec61-gamma subunits of protein translocation complex	1	prodigal	v2.6.3	MSAEKKEMTYSIKGIVRELKEVTWPSFKELMKSSGLVIIFTILFGLYFFLCELGASGLVNWIVSL
522	c_000000000043	9253	9799	f	0		K	Transcription	Transcription termination/antitermination protein NusG (NusG) (PDB:3EWG) (PUBMED:19500594)	transcription termination/antitermination protein NusG	Transcription termination factor nusG	1	prodigal	v2.6.3	MSELKKEWYVVNTYAGQENRVKENLQRRVNTMGLEDSLFQIVVAEEKEIEYKNGKPVEKVHNLFSGYVLVQMIMTDEAWYVVRNTPGVTGFIGSSGKGAKPFPVSQEEIDAVLRRLGKTDLNVQVDFEIGDTVRILGGAFENSEGVVQAMDDEKKEATVLLILFGRETPTDIPYMDLKKVD
523	c_000000000043	9823	10594	f	0		F	Nucleotide transport and metabolism	Ribonucleotide monophosphatase NagD, HAD superfamily (NagD) (PDB:1PW5)	5'-nucleotidase [EC:3.1.3.5]	Haloacid dehalogenase-like hydrolase	1	prodigal	v2.6.3	MKTFLLDLDGTMYRGSQIIESARIFLKRLQKNNIPYIFLTNNAMRTREENVIHMEKMGYTNIQPESFFNSAMAASKYAKKNYPCTKAYYIGGMGLDQALKEEGFEITETDPELVFVGLDKNKNYADYSKALAYLLKGAKLIGTNDDRVLAKPDGFEMGNGSIVAMFEYASLQKSPQIGKPHAPILELCLEQFHLNKEDVVLVGDNLETDISLGYNNGVETIFVQTGVHHASDIETSGVQPSHVVKDLTEVNLADFD
524	c_000000000043	10632	10863	f	0		U	Intracellular trafficking, secretion, and vesicular transport	Protein translocase subunit SecG (SecG) (PDB:2AKH)	preprotein translocase subunit SecG	Preprotein translocase SecG subunit	1	prodigal	v2.6.3	MKQTLDIILMVLSGVIIILTLLQSGKSDGLSAAFTGSGDLNLFAVTKERGPEKVISHLTLLCGIAFFAIVIALQIV
525	c_000000000043	10905	12996	f	0		K	Transcription	Exoribonuclease R (VacB) (PDB:6H25)	ribonuclease R [EC:3.1.13.1]	RNB domain	1	prodigal	v2.6.3	MQEKLTQLFQKKSPLTLKEMEEKLQLQSSNDFRTLMKTLNQMEEDRLIFTNHNQYDWIDENKYMMGKVKDVSKMEYAVVNKEQKVYVDKKNGKNAFQQDEVLVRKGKVNEIVHIYQRGITNIVGTFVRVHGEFKFRSDIDLHRNFVVKNIKEFSLAHNVKAVVYITKYGNPMEVKISKILGPATDAGVDITAILFENNIRQAFSEKVEKEIHKIPDHVLKSERQGREDYRNLCTVTIDGDDSKDFDDAISVEKTKAGYRLYVHIADVSHYVQEGSAIDQEAYARGNSVYVVDRCVPMLPFELSNGICSLNPDVDRLTLSCVMEIDTEGNITSYKVVPSLIHSTRRCTYSKVNQILEGNMLVQREYSDVVDMLFDFYDLAKLLQMQTEKRGAIEFNTKEPTIILNKRGNPIDVYVKERGFAEQMIEEAMIRANVCVAQYLLAHEIPGVYRVHEKPDYEKVLSIFNIAKVFRLPVPFFPDDVEAWQVQKFLSSIEDKTAKDVLSMVALRSMQKARYDRDCIGHFGLSLDTYCHFTSPIRRYADLVVHRMLRRYAFEECQDAHKKEKDLRKLQKICLHISEKERQAIDTERQVDDFKMAQYMENKIGQRFSGTIISVMNFGFFVELENTVEGLVPMHTLIDDYYVYDDATMSLKGENTGRFFQIGQTIDVICTDVDRSKGQITFGICQNKTRKKRTYKK
526	c_000000000043	13245	13914	f	0					uncharacterized protein	Ankyrin repeats (3 copies)	1	prodigal	v2.6.3	MTNFNKVFWDACAQGDFPLVCSQIKAGADVNYQNGDGRTALMRAAKRDHKDVVQVLLDNGADVNVTDNKGKTALMGAAKKGNRTICKALIDAGADVNVKDDNGRTALMRAALLGQDRCVQLLLDKGADINAQDETGRSALMEACIAFKRDTIALLLERNANPNLFDNNGCTALMRAAYGGYPSLIEKLLAFNADKDMIDKQGNTALDYVREHCRAQLEPLLK
527	c_000000000043	13926	15996	f	0		J	Translation, ribosomal structure and biogenesis	Translation elongation factor EF-G, a GTPase (FusA) (PDB:1DAR)	elongation factor G	Elongation factor G, domain IV	1	prodigal	v2.6.3	MQDYLSSQVRNVSVVGHSGVGKTSVLEAMLYYTDATDRFGKTSDGSSMIDFDAEEIRRGLSVYNSIVPIEWDDCKINFIDTPGYLDFVGEKESGFAVGDNVLIVVDAQNPLQPGTRLAYKDAKNSKKPTIFFINKLDAEDTSFEKAYEALREKFGKSVIPFEVPIIENGKYVGTVNILRNKAWYHHGPKKSDSVAQPIPESMMDEVQMYKDQIAEAVAMGDDDLMEKFFSGEEFTDAELTKGVRIGVRNGEIVPVFSGSAIESRGIGRLMDLIVTYFPTYSEKGYYVAKDVNGDEVELQTSEQETMTAQVFKTIIDPFVGRISYIKVLSGVLASDSSVYNANNGRPEKLSQIFIVKGKHQTAVGKLFTGDIGALTKLQNTNTNDTLCAKGKLLCADPIAFTEPLYGQAVNPKSKNDEDKLSTGLAKLQEEDPTFKVVINPETKETVMYGIGDQHLEVMVNKLRSKFKTEVVLSDPKIMYRETIRKTAVGEGRHKKQSGGHGQFGHVFVEFAPNEEQEEMVFAEKVFGGAVPKQYFPAVETGLRECVQEGPLAGYKMVNIKTTLLDGKYHDVDSSEMAFKLAARLAYKDAMTKCKPILLEPIMNVTVRVPDEYTGTVIGDLNKRRGAIMGMTPDENDQVIEAQVPMGEIPRYSVELRSMTQGLGTYTLSMDRYDPVPDMIATRIINAKKD
528	c_000000000043	16031	17837	f	0		T!!!T!!!T	Signal transduction mechanisms!!!Signal transduction mechanisms!!!Signal transduction mechanisms	GGDEF domain, diguanylate cyclase (c-di-GMP synthetase) or its enzymatically inactive variants (GGDEF) (PDB:6D9M)!!!EAL domain, c-di-GMP-specific phosphodiesterase class I (or its enzymatically inactive variant) (EAL) (PDB:2BAS)!!!PAS domain (PAS) (PDB:2MWG)		EAL domain	1	prodigal	v2.6.3	MPFYSENLEILWLVMYNRTREYFRRPYDSTFHLAQRKKSRISFMNMKQRLEHFRRETNFDVNFCVDVICHKSHSYFFYGDLEKNIYLLSDNMSEKFGFPYVMSDLIQEWSKIIYSDGERQLFLKDIQDLYDKKIDSHDLRYRVRDKKGNIVWIHSHIGIKRSKFDDRLLALVGYISKQDDFLIIDPVTNFPFETYLYSYLDYIRETKKEIIGIGVRFNHVSEINANRGRKFADDMFGSICTQLSNLFNSKMKFFRLDGPRILALLDSSYEKEVERIINQMKMIISLEYELNNMKMVQTCNFSVLKTDLTQTGYIENIIYLLKKKNRQPNRDYVKEHVQNNLAHNKDQSNQILAIGNDVMNGMQNFRMVVQPVVDAQTGTILGAETLLRWKYDGKDVSPDTFIPILEEENLIQAAGKWVFVQALKTIKDWQTLHSSFYLTVNVSFLQLYDESFIQFVQDMLEKYEVSGSSIVFELTESSMDLNPDIVEQFIHRCESLGIRIALDDFGSGFSSLRVLLQYHTKIIKLDRSLLLEMEQSEEKLNFVAAIVTACQNMGKKVCVEGVETQEQVEMVKKAHCDIIQGYYYFKPMEVTDLFTVLKNEK
529	c_000000000043	17988	18600	f	0		S	Function unknown	Uncharacterized membrane protein		ECF transporter, substrate-specific component	1	prodigal	v2.6.3	MNQSTSIRTMTIFSLFIAIEVVLLITPLGFLRIGPLSATLLHIPVILAAILLGTKYGVLLGLFFGLASVWNATTAPGPISFVFSPFITIGGMSGGWQSLLVALVPRILLGWMAGSLFSVLKKKMSRAKSAGIAAGISTLAHTILVLGMIVLFYGEPYAQALGIAQNALLGVLAYTIATNGMLELVLAVVVGMAIAKVLPNYNR
530	c_000000000043	18716	20420	f	0		G	Carbohydrate transport and metabolism	Phosphoenolpyruvate-protein kinase (PTS system EI component in bacteria) (PtsA) (PDB:1EZA)	phosphoenolpyruvate-protein phosphotransferase (PTS system enzyme I) [EC:2.7.3.9]	PEP-utilising enzyme, PEP-binding domain	1	prodigal	v2.6.3	MLKGIAASAGVSVAKAYKLESPVVVIEKKAGVAAEEIKKFEDALAKTVKDIEGVKERAAKRLSPEELAVFDAHLMMAGDPELAGQIKSMIENDGVNAEYATEQVADQMVAMFESMDNDYFRERAADIKDVTFRLKCNLLGLEIPDLTAIAEPTIIVAHDLTPSDTAQLNEWVKGFATAIGGKTSHSAIMANSLEIPAVVGTTGILEAVKTGDVIGLDALAGEVFINPDEATVKALEEKAAKYAEEKEALKVLKNAKSVTTDGHEVELAGNIGGFKDVEGVLNNGGEGVGLFRTEFLYMDNDHFPTEEEQFQAYKQVLEGMQGKKVVVRTLDIGGDKKLSYYTFPEEMNPFLGYRAIRLCLNEQEIFRTQLRALCRASVYGQLCIMFPMIATIKEFRDAKAIYEDVKAELIAEGVAVSDNIQVGMMVEIPAAAVLADEFSKYADFFSIGTNDLIQYSMAADRMSESVSYLYQPYNPSILRLVNMTIQGAHKNGKWVGMCGAMAGEPYAVPILLGLGLDEFSMSATQILKARKVVTGLSYAEMQDLAKECLVKDTMDEVLETVKAAVEK
531	c_000000000043	20517	21165	f	0		K	Transcription	DNA-binding protein, AcrR family, includes nucleoid occlusion protein SlmA (AcrR) (PDB:2QOP)		Bacterial regulatory proteins, tetR family	1	prodigal	v2.6.3	MRYSRKYIEEMKQKIPKIAYELFERDGMDEVTMQDVAQESQMGVATMYRYYGTKAQLVVASYLYKWNEISKEVTEQYKNLNKSMSLYDDFEFCLNSVLYVYKNHAGFLRFIQNFMMYAQQNHLNETLKQQIANLSRQSLQSFHTLCNRKIDSDQSIRKDIPVHDLYVATVLSLYYTASKYSIETIIPLQFESQPIVLLELQKKMYLDFIQKKTRS
532	c_000000000043	21161	21524	r	0		R	General function prediction only	Predicted CoA-binding protein (YccU) (PDB:1IUK)		CoA binding domain	1	prodigal	v2.6.3	MNLQEIMHEKRFVIVGDTLNEHKFACKIKQEMLENGYEVYCVGKELQSINDIDEEIDIIDLCIHPVKGLKLLQENKKSFKCIVIQPGAESEELLQWLQENDIPYIQDCLLMGLRQKNQKN
533	c_000000000043	21604	23134	f	0		T	Signal transduction mechanisms	K+-sensing histidine kinase KdpD (KdpD) (PDB:2KSF)	two-component system, OmpR family, sensor histidine kinase KdpD [EC:2.7.13.3]	Domain of unknown function (DUF4118)	1	prodigal	v2.6.3	MNTYKENIKNLGIMLGLVGLATLIGTIFFKMGLHETNITMMYILSVLMTARFTSSHIEGILASIVSLLAFNFFFTDPYYSLKVHDLTYLITFFTMAVTALFTSSLTLKYKYAAQEAKEKEWESQVLYQMTNYLTDAEDYDRIVSIVVETVSDLFDCQAGYMYLDEHGSPEATFIQQKERGVQIRRELNGVQPLRWTMENLQSMYSQDGEFCDWPIYGKNYVFGVLRIPSHTAAYFTEQQINLLHSVIESSSLAMERLRSLQLQAKSREEIAQERYRGNLLRAISHDLRTPLSAIMGSSEILMQMCKEDEMAYNIAEGIYQDTDWLYALVENILSLTRLQQDNLALKKQSEVLEEVIGAAIATIEKRMPNRQIEVLMPENLILVDINASLIHQVLINLLDNAIKHSEENTKITLKVEEKEKFVFVSVIDEGCGIAQEDLQNIFQMFYTTRGKCVDSKRGIGLGLSICQTIVEAHGGKIFAQNRSDRQGAIFSFSLPLEEVEHGNDFDSGR
534	c_000000000043	23105	23792	f	0		T!!!K	Signal transduction mechanisms!!!Transcription	DNA-binding response regulator, OmpR family, contains REC and winged-helix (wHTH) domain (OmpR) (PDB:1XHF)	two-component system, OmpR family, KDP operon response regulator KdpE	Response regulator receiver domain	1	prodigal	v2.6.3	MVTILIVEDDAQIRNFIAYILKQEGFAYRMASTAKEALSTFGLEPISLILLDLGLPDRDGMEVIQEIRTWSSTPIIVISARDKDQEKAAALDMGADDYLTKPFSAMELMARIRVALRHVKQYEKKVEVPVLTVGDLSIDLEKRKVILRGEPLHVTPLEYNLLSLFFKNLGKVLTTQYIIKEIYGSGYGTDTQALRTLMAGLRRKIEPTPARPRYILTEIGVGYRMVDE
535	c_000000000043	23976	24348	f	0		T	Signal transduction mechanisms	DNA-binding transcriptional response regulator, NtrC family, contains REC, AAA-type ATPase, and a Fis-type DNA-binding domains (AtoC) (PDB:1ZY2)			1	prodigal	v2.6.3	MLERREENELNSMKELCKFVREEIDSDQYKECERRICMAMAEFPDAPEPHNLFGILAEKMGRHSSAMRHFRASLDLAPTYRPANQNLRLFGELFCSTKLCAYSEDDCIPLDSDEGKAHVERIF
536	c_000000000043	24349	24781	f	0		P!!!T	Inorganic ion transport and metabolism!!!Signal transduction mechanisms	Trk/Ktr K+ transport system regulatory component TrkA/KtrA/KtrC, RCK domain (TrkA) (PDB:4XTT) (PUBMED:23815639;25957408;31868587;32095817)	trk/ktr system potassium uptake protein	TrkA-N domain	1	prodigal	v2.6.3	MLFFNQKDKKEEYVVIIGCGRLGAKIANELSMQGQNVQVIDQHSASFNRLDSNFGGLNTVGDAMDLDVLRESRIQDASAVLVLTNDDNVNHLIAQMARTVFGAKNVVLRMNDPEKRCVLEGTNMHVLCPALLSAKEIENVLRG
537	c_000000000043	24785	25454	f	0		P!!!T	Inorganic ion transport and metabolism!!!Signal transduction mechanisms	Trk/Ktr K+ transport system regulatory component TrkA/KtrA/KtrC, RCK domain (TrkA) (PDB:4XTT) (PUBMED:23815639;25957408;31868587;32095817)	trk/ktr system potassium uptake protein	TrkA-N domain	1	prodigal	v2.6.3	MKKNVLLIGGKSKAKALALSLNKQGYGVHVVNDDYDLCREIAKIKGVHVICGDGTKPFILDEARASECDFSIALTSKDEDALMASEICKKKFHVKKTVSLLSDPNKKEFFYQMGIDSVVCATQTLTSVIEQQTFIDEMENVIPIDRGQVKMAEVRILEDSPIIDKKLWEITLPKEVIVGCILRGNETIIPRGDTRICLGDLLVVIFDSAREREVIHELTGKE
538	c_000000000043	25503	26946	f	0		P	Inorganic ion transport and metabolism	Trk-type K+ transport system, membrane component (TrkG) (PDB:3PJZ)	trk/ktr system potassium uptake protein	Cation transport protein	1	prodigal	v2.6.3	MIMIGLFVLTPVIVLLYYTDELHFATSFFIPSLFSIGLGLLFCLFSKKKNSYYDLSWSDARAYSSWTVIFAWLWGVLIGALPFVLGGQLRFVQALFEAVSGWTTTGLSAMDVSITPQVYLFHRSFMQYCGGLGFVMMMIVFITNKHSMDLYSAEGHPDKLMPNIRKTSHIIFFIYNACLVLGTIAYMFAGMTLFDGVCHAMCSLSTGGFSTKLNSIGEYNSFPIEIITIVLMLIGTTNFAALLLLARGKFKAFSKVSEVRFMFGLLLIVIPLTGLSLMQGLNMSFWEGQRRAMFDIVSALSTSGYCSMSYVDWPGFAKGAMILMMLIGGGVGSTAGGLKLNRVYLMLRVMILNVKKKIYPINDVEAPYYYKAQGRSSIDDATKEDTTGFFVTYLLIFILGSLAVTVTANCTLTEAMFDFSSALGTVGLSMGITGPMTNNATLIVEMIGMLLGRLEIFIVFTGIYSAIHKSKLYIKNKHCK
539	c_000000000043	26985	27591	r	0						L-2-amino-thiazoline-4-carboxylic acid hydrolase	1	prodigal	v2.6.3	MKYTMTARLFYHVFSHLLQQYAKEHNLQVDFKKLKHEYSNMIYRTPELNNSMKENLIGACYFFSMAKTIPEMTPNMLDDIIQKGLYSDLMWKLHKRQREKGTMFSEKVQNKKIEEARLSQKSTQEMDWTFTYEKGKDEFYMTYTRCGICRLAERENMQDYLPCLCKMDYGKYKMTGGILERSKTLAKGDDCCDFHVMRDKQ
540	c_000000000043	27750	30354	f	0		G	Carbohydrate transport and metabolism	N-acetyl-beta-hexosaminidase (Chb) (PDB:3RPM) (PUBMED:18063573)		Divergent InlB B-repeat domain	1	prodigal	v2.6.3	MKVRNKIVYAVVATAMGVNLLPVNVQAAPLKAPIVLSQSDNLVEYEVQHILDVGPWPIASRDLLKGKPGEMTKAKAKAIPGYHALTFQQQIVKDGAMMQIHYAPNQYTIKFDGNGATSGTMSSILTPGDGTSALFPECAFTKTGYKFAGWAQHKTGVENMYKPGNKISFVTSGKWNHGDTVTVYARWEKLETKADYTQLNASIAKANALVKDRYKDFSAVEAALNAVVKDKPLSEQSVVHGYTAAIEKAIAELELKDADYTKVNAAIAEANALVKANYKDFSAVEAAVNAVVKDKKITEQAVVDGYATAITNAIAGLELKDADYTKVNSLLNAVKKFDKTKYTDFSAVEAAVNAVVKGKKITEQATVDAYATAIETALDGLVEKTVEKVKISFVIDTTQGWICDENWNDVDQGIEVEKGKKISFHAGAEERFIFQNITLNNTVISTTEDFAITTNADVTLKVNFIPATVTVGLSTNTKDFGTVLPGYNPIQAEKIALENTGNITLFLLAPEAENFELSGYHYVDDAATDRAMQYVFLEPGEKVWFTIRPKDGLAKGTYNESIKIYESLNRPMALNPDGNSDLNELATLNAKFTVDTEKFDVNTSSSPLEGGITTGDGTYEKDAMVQVTAKENAGYEFVGWQEDGEIISTQKELSFKITEERNLLAVFKEIEKFDVNTSSSPLEGGTTTGDGTYAKDAMVQVTAKENANYEFVGWQEDGKIISTQKELSFKITEERNLLAVFEKKQVSPVVEKFVVRTNANPTEGGITKGAGVYKKDETVCVSAEARKGFKFAYWLEDGKVVSDKEAFTFKATKDRNLLAVFNKVPAKKVVKAKTPTGLSTNVFSWISLAGLSAVAGTVLLKKKKNNK
541	c_000000000043	30468	31659	f	0		K	Transcription	Fic family protein (PDB:3CUC)	cell filamentation protein, protein adenylyltransferase [EC:2.7.7.108]	Fic/DOC family	1	prodigal	v2.6.3	MKYEGLKRIFHQNEKRWMDVYNRRFNSEFSHHLGVLVNGKECFYVMNEEILNLIDQIYSVNHELDVLPFPELGKRYAILSSVLEEIRSSNTIEGIHSTHQELKELTTEKKSNQSKRFYGIVKKYGAILNKEFENVESCADVHRLYKDILYRDVLENDPSAKLDGLFFRKNAVGITTGIKTIHKGIDGEENIISWMDQSLKILNDGNINLFLRVAIFHYLFEYIHPFYDGNGRMGRFLACGYLSKRMNDLCAFQFSIACLHDKKNYYKMFEETSNKMNCSDLTVFIIQFLEIYLKGLKELNKVIVEKNEYYWNLRNYLKKNFAKEDFSFLDKLLQITIFGLEGFTMAEMVENENMTEQTLRNRIKKINKKHPIIKVDMKHKPYHYVLDIEALYMGKE
542	c_000000000043	31702	32569	f	0		V	Defense mechanisms	Abortive infection bacteriophage resistance protein (AbiF)		Abi-like protein	1	prodigal	v2.6.3	MSEKEAENYLYNNNYYFKLTSYRKNYLKYVDGENEGKYIALDFGYLKDLAIIDMELRYLLVQLSLDIEHYAKVQLLRICELHKEDGYKICSDFLDYLHDNQYDRLMDELNRSKDSIYCGDLYNKYSGEYPLWVFLELISFGSLVAFYGFCAYEYNDKKMKDYFYMLKTCKNIRNAAAHSNCILNNLLPNTTKIDTRYAISRELSKTVNFNTDTIRKKMSNARIQEIVTLLYLYKRIVTSKDVLEKSTDKLIDFKNRILLNIDYYSSNESVKTTFIFLIRVIDTWYLDE
543	c_000000000043	32949	35565	f	0		J	Translation, ribosomal structure and biogenesis	Valyl-tRNA synthetase (ValS) (PDB:1GAX)	valyl-tRNA synthetase [EC:6.1.1.9]	tRNA synthetases class I (I, L, M and V)	1	prodigal	v2.6.3	MTLDAKYDHLKVEDGKYQKWIEEGYYTAGDLSKSPYCIVIPPPNVTGKLHLGHAWDTTLQDILCRYKRLQGYDVLWVPGMDHAGIATQAKVDARIKEEGLSRYDLGREKFLDRAWAWKEEYASTIRAQWAKMGLSLDYSRERFTMDDGLSEAVKHVFVDLYNDGLIYQGERIINWDPQAKTALSNIEVEHKEIMGHMYYFKYKVVENGRELIIATTRPETMFADQAIFVHPDDERYKDIVGMHAINPANGDELPIMADDYIDLDFGTAVMKCTPAHDPNDYALAKKYGLDMPICMNQDGTMNEMCGKYQGMDRFECREALVKDFEAAGVVDHIEEHLHQVGHSQRTGVIVEPYLSKQWFVKMKPLAEEVLKNQKIEDEKINFVPPRFNHTFEQWLENIEDWCISRQLWWGHRIPAWFHKETGEVYVGHDAPEDIENWNQDEDVLDTWFSSALWPFSTLGWPEETEDFKRYYPNDVLVTGYDIIFFWVARMAFQARYFTNHRPFKEVLIHGLIRDNQGRKMSKSLGNGIDPMDVIADKGADALRFFLTTNSAPGLDLRYDETKVDASWNFINKIWNASRYVMMQIGEEIPTMDLEYLAPSSKWILSRLNKTIDNITMNMDRYELAMVGNELYNFVWNDFCSWYIELSKTLLHSEDEKLVETTKAVLYTVLKDILVLLNPFMPFVTDEIYNALPTEKDSIHHESWPAKVEFDFTNEEEAEMNMVIAVIQAVREIKADYKLKPSAELVISLHDEDGKFIELSDSVASILNGMAHAIVKADLNTEDVLSRTIEKSVLTVAMDALIDVNEEKEKLEKEIVRLEKEIKRGEGMLSNPRFVEKAPEKKVNEEKAKLQNYKDQLELTKSQYEKILAKIK
544	c_000000000043	35608	36310	f	0						Domain of unknown function (DUF4145)	1	prodigal	v2.6.3	MKLYSLIYSMERRVCMPMFDKFGQLNASYVCPHCGAYAGMEINTGYLTKYNGIFFCDDGKCETSIPLHVVTCRACGKFHLVLENEMIYPRKSVDVLPNADMPEDVKKLFNEAREVYSISPKSAAALLRFALQKLCIHLGEKGQNINSDIANLVSKGLPIEIQQMLDILRVIGNNAVHPGQIDLDEDKDMVLSLFTILNLIVERMISEQRKISELYDTLPDSYKQAIQKRDNKE
545	c_000000000043	36706	37306	f	0		K	Transcription	Transcription termination/antitermination protein NusG (NusG) (PDB:3EWG) (PUBMED:19500594)		Transcription termination factor nusG	1	prodigal	v2.6.3	MHVIQVFAYYVDDIWGRGNYTQNGVICMNYYVLFVMGREEKKIQKFLNEKCKDWDVFFPTMEKFYRRKGKDEIVIRPLFPSYLFVRTNMDACQFHERLFELRKQLYGIIKELEYEHDEIPAMEDYEVQFLEHILNEQDCMVISKGIIEDGKLQVFSGPLKGYEKYISYINRHKRMAIFSYEFRGRELELKFCLEIMEKN
546	c_000000000043	37319	39215	f	0		M!!!O	Cell wall/membrane/envelope biogenesis!!!Posttranslational modification, protein turnover, chaperones	NDP-sugar epimerase, includes UDP-GlcNAc-inverting 4,6-dehydratase FlaA1 and capsular polysaccharide biosynthesis protein EpsC (FlaA1) (PDB:2GN4)		Polysaccharide biosynthesis protein	1	prodigal	v2.6.3	MKNKPVVKWMLVLYDIVVYLAAVYLMFGVYYPMPRHIVLNHISLMLIIIMICRFAGKVYKQVWRYGGIQCYIRLLITDGIAFVIYYLISEATLVEGIIIPRVLSLACMNLLGCLAIRMIYRYAFKYGNHETPMGRFLSVLLKVFSGVDIDDECETSKINVAIVGAGSVGISLAEELNNSSAANYVAKCFIDNDKKKVGRDIKGLPVLSESQESLTRLRQLGVQEVIFAIPSMDMDAKKVLYNFYKDSGFKLKVYDYPMFQTAGKKRHLREFDIEELLFRKPLDVFDERTHAYYKDKVILITGGGGSIGSELCRQLAKMDPKQIIILDIYENGVYDVQQELKIAYGNDLDLRVEICSITNRKALSRVFETYHPEIVINAAAHKHVPLMEHNCIEAIENNIFGTKTVVELCEEYGAKRFMMVSTDKAVNPTNVMGATKRMCEMIVQSASTHGNVKYSATRFGNVLGSAGSVIPLFRRQIANGGPVTLTDKRIIRYFMTIPEASQLVLQSGAMANNGELFVLDMGQPVKILDLAESMIKLSGATNIEIIETGLRPGEKLYEELLVKTEELNKTDNDLIFIERDTPLNKEQIDEKLEVLKEACIQDDDDVAREALRRVVPTFKRPEEVNKKVKES
547	c_000000000043	39234	40485	f	0		M	Cell wall/membrane/envelope biogenesis	dTDP-4-amino-4,6-dideoxygalactose transaminase (WecE) (PDB:4PIW) (PUBMED:15271350)		DegT/DnrJ/EryC1/StrS aminotransferase family	1	prodigal	v2.6.3	MDVKAFDKKVWLSSPTMHGDELKYMQEAYDTNWMSTIGANINEVEKQLAEKVGCKYAVALSSGTAALHLAMKLAGIKQGDKVFCTDMTFCATVNPVVYEGGVPVFIDSEYETWNMDPAALRKAFEIHPEVKVVVLAHLYGVPAKMDEILEICKENNAILIEDAAEALGASYKGKMAGSFGDHNVISFNGNKIITGSSGGMLLTDSKYEAEKVRKWSTQAREISCWYQHEEIGYNYRMSNVIAGVVRGQVPYLEEHIAQKKAIYERYKEGLKNYPVKMNPFLPDSEPNYWLSCMIIDEKAMCKQVRGEHDALYIGEPGKTCPTEILEKLQYINAEGRPIWKPMHMQPVYRNNEYITREGNGRAITNAYIQGGILGEDGNPIHVGMDIFERGVCLPSDNKMTPEQQDVIIEVIKSCFD
548	c_000000000043	40496	41174	f	0		M	Cell wall/membrane/envelope biogenesis	Sugar transferase involved in LPS biosynthesis (colanic, teichoic acid) (WcaJ) (PDB:5W7L)		Bacterial sugar transferase	1	prodigal	v2.6.3	MYRKFFKRFFDFILSLCAFIVLSPLLLVLSIIGAIAMKGNPFFTQPRPGLNERIFKLIKFRTMSNEKDANGNLLPDEKRINGYGKFLRSTSLDELPSLINILMGDLAIVGPRPQLVRDMVFMSEEVRQRHSVRPGLTGLAQVNGRNSISWEHKFEYDLKYIENITLWNDIKIIVQTVEKVFKQSGITRDGTVSDLDFGDWLLQKNVITQSLYDQKQIEAKELLSR
549	c_000000000043	41186	41960	f	0	GT2_Glycos_transf_2.hmm	M	Cell wall/membrane/envelope biogenesis	Glycosyltransferase involved in cell wall bisynthesis (WcaA) (PDB:5MLZ)	teichuronic acid biosynthesis glycosyltransferase TuaG [EC:2.4.-.-]	Glycosyl transferase family 2	1	prodigal	v2.6.3	MKDLGLVSVIMPSYNTAKYIEQSINSVRNQTYQNWELIIVDDCSTDNTDDVVKSYLNDQRIKYLKNEKNSGAAISRNKALREAKGKWIAFLDSDDLWSNDKLEKQINFMSDNNYHFCYTNYEEIDESGNKLNVKVTGPKHIRKFGMYCYCWPGCLTVMYDADKVGLIQIKDIKKNNDYAMWLKVIEKSDCYLLNEYLAEYRKGRKGSISTHGYTSLIKWHYKLFRNANSCNALLSSVYTSLNLLFGVIKKIKYRIKK
550	c_000000000043	41970	43038	f	0							1	prodigal	v2.6.3	MVAIIFCGDLKYCPYIKRYIERLDVMSIQYNVYFWNRGNFELELPDNYKYFDSFSELNKNKIKKGIDFFKFRIWLRKNLKKDKPEKLILLSTLTGILMFDFLGKFKNSYLFDIRDYSYEHIKLFYSIEKKVIQNSKYTVISSKGFKEFLPNFNYVIAHNFDKKDIKREYRAKKENFPIKIVWNGVMRYFEFQKNYINALKNDPRFLMIYHGDGPELDLYRNYCEEKNIKNVIFTGSYSNLEKENLLLDADILNNCYGIKGKDNKVKFAISNRFYDGLIYHIPQIVEPKGFKTNWIMSKKIGVNYEPDGNFSNMLFDYYKNLDRKTFDISCDEELKMILKEDQNFIDTIDSFIREE
551	c_000000000043	43042	44257	f	0	GT4.hmm	M	Cell wall/membrane/envelope biogenesis	Glycosyltransferase involved in cell wall bisynthesis (RfaB) (PDB:2IV7)		Glycosyl transferases group 1	1	prodigal	v2.6.3	MRILFFSRLIPEKYESIIQSKIKEGMYVSGSAFQNKIIESIELNINRSSGDSLTLFNVLPVGSFPNRYSDKFINSFEFNHSSNQTDLDFNIGFNNTRIIKQFDIHFNLKKKIKSILNKENYDAVIFYSADINFILMFKLFKQTNVILIIPDLPEFNNVGNISIFQKIYQKLIKYIFNIQLKFVDGLVVLTEQTVEYLNWNKPYAVVEGISSYSVPDCQLNNIIYKNYMLYTGTTHECYGIKDAVKAFLKLNDKNYKFIICGSGDSDEWLKEISKRHKNLIYLGVQKHEYVIDLQKHADVLINPRKNVGEFTKYSFPSKIMEYLACGKTTIAYHLDGIPEQYFEFVKTPNDDTIQSLSDTMREVFLLTEEERAIFGRKAQDFVLNEKNPKIQGKKFIKLICELER
552	c_000000000043	44261	45506	f	0							1	prodigal	v2.6.3	MGRDNIFVLSGKNLMFISTVIMILRTFIPFVAKALPGLIRYSLILIQLVCLILAMHQNTKIKSKFYSSLPFIFLLTFLYCWRREATYGISYAKSIVGMIYFVIPIWTGIYYMIVDDKKSVNLIFNLTFICVLITCITTLIGLNLYPEASRLMSQGAESYSVYYKMNIASFGFSYALIIFVFMILYNLDKIKISKIFILFIILYTIIKMEFSIAIIFTFISIICAFIRSRKDRVITTFFGVVGLVYIIFSNSLDKILEFFQKFLEEYNLNMVAWKIFNIRNILNHNNVATKSVDGRIGAYQKSFDGFLEHPIFGNAFSGKMNSTIGKHSELLDFMSGFGILGAISLLSVYYYYFSVCRKQDKHFSFKKSWMVKYLIVMLILLSIFNQIILAPEISFAIFLLPILYIKRNKNTVKY
553	c_000000000043	45532	46795	f	0							1	prodigal	v2.6.3	MKKYILIGSAEGIGGWELYIDSRCQYCKQISDQVFLLHTYISENQIKLENIKKTKRIKLKELRYPPQCYSKRQRLIILERILKEIDFQINDEVFIESTALEYSLWGELLANKTNGTNYLYLLSSYIKDVPNDQINFFKFKYDNLCLSGQTDITLPDLFKNHFIINDTRSLSAVWNNPICEYRKDCQNFINDLLDKKNLGYKIIGYFGNLNKPHFNLLCQFLTDYFNKHMDCKFYFVSIGSSTLHKSENEQNKMKRQNCCVLNIPSLYPVPKQIFQNLDICIASWGSSIVSARVCKRTIRLINDIDIAPQGIIGITIRNFPCFKQESENNTLTYYLDRILFGDNYANFSYVIPPECRNVEKGHMKIDEQLRPFKNKCKTYYDIENIKCKNKMETRIKILNQILGVNLTLNLRNLVLKIKRG
554	c_000000000043	46796	48233	f	0		M	Cell wall/membrane/envelope biogenesis	Membrane protein involved in the export of O-antigen and teichoic acid (RfbX)	teichuronic acid exporter	Polysaccharide biosynthesis protein	1	prodigal	v2.6.3	MKISKVNILSNFVWRFLERIGAQGISFIVSIVLARILSPDLYGIVALITVFLSIIQVFVDSGLGNALIQKKDADDVDFSTVFYFNVFMCTALYIILYLSAPLISKFYNNIEMIPLIRVIGLTIIISGLKNVQQAYVSRNLLFKKFFFSTIGGTLFSGFIGIVLAYKGFGVWALVFQQLSNTVIDTIILWIVVRWRPKFCFSIKRLCTLFSFGSKLLLSALLDTLYNNIRQLIIGKMYTPSDLAFYNKGRQLPDLIITNVNSSIDSVLLPVMSKEQEHKIIVRNMTRKAIKMSTFIIAPLMIGLMSVSESIVRILLTDKWLACVPFLRIFCITFMFYPIHTANLNAIKAMGRSDIFLKLELCKKAFGLLLLFSVMQHGVMAIAYSLLVSCFVNQIINSWPNKKLLEYSYLEQLKDIFPQILQAIFMGILVYFIKYLNLPTIITLILQVISGVGIYIFLSIVIKNKTFYEILGIIREFKK
555	c_000000000043	48257	49538	f	0		H	Coenzyme transport and metabolism	Phenylacetate-coenzyme A ligase PaaK, adenylate-forming domain family (PaaK) (PDB:2Y4O)			1	prodigal	v2.6.3	MGNKADFLREKFWEDDKKNGGLIYNQYIEIKRVLQNKDKSWVENKLKTIKQHAINQTEFYKNYDVEADFPVVNKTILNENKELFTAKEGYLTPLHISSTSGSTGTPFSVTQDLKKRKRNIADLKVFGELCDYPSHERMVFFRVINSKLHRTPEQENQENIYYVDSSNLDDFHLQQMVNILKEKNPRIIFSYSSTLVELGKFIQRTNEHIYIQGLTSLLTAGEGISEEDRLMLEKVFHCKLYRRYSDMELGILGQDNGDGGKYYLNWGSYYFECLKLDSDEPAEMGEVGRIVITDLFNRAFPLIRYDTGDLGVMNVDSDEDFPYYSEIFGRKRDCVYATNGSLVSPAKISVSMWGVKGVKQWQFIQEDKNEYLIKINIDGNVDTDSIIKKYKEILGKDSNIKIKFVDEIPVVSSNKRRAIICNYKKA
556	c_000000000043	49551	50511	f	0		M	Cell wall/membrane/envelope biogenesis	dTDP-4-amino-4,6-dideoxygalactose transaminase (WecE) (PDB:4PIW) (PUBMED:15271350)			1	prodigal	v2.6.3	MKEYGGYIEFEYYSGSEYHDKSLDLNCGRNCLAYLFKTKEIHKIYLPYFICSSVTDVCNKYGIKFEFYHINSNFKPIFNKSLKCYEYLYVVNYYDQLNNEYISLLKYKFKNLIIDNAQAFFQMPVKNVDTLYTCRKFFGVADGAYLYTDDISLNLDVDYSYSRMNFLLGRFEKTANEFYSEYVDNNHLFRNEDIKRMSKLTHNLLRGIDYKKIKNVRTNNFLFLHNQFKDLNKLDLIVPEGAFMYPLYIENGKQIRKNLQTKKIYIPTLWPDVFDVCSEDDLEYKFAENILPIPVDQRYDEEDMKYLVKEVKKCIDLEN
557	c_000000000043	50489	51008	f	0		J!!!O	Translation, ribosomal structure and biogenesis!!!Posttranslational modification, protein turnover, chaperones	Protein N-acetyltransferase, RimJ/RimL family (RimL) (PDB:1S7F)	diamine N-acetyltransferase [EC:2.3.1.57]	Acetyltransferase (GNAT) domain	1	prodigal	v2.6.3	MYRLRELEKKDLPEINKWRNDEELISHLGAPYRYINLQVDERWFDSYMANRNSCVRCSIVDENDFILGLVSLVSIDHMNQSAEFHLMIGNTDNRGKGIGTFATKEILKHAFFNLNLHRIELTALEDNEPAIKLYEKVGFVKEGMKRLAKYKRGKFVNMYLYSILKEEFMEKM
558	c_000000000043	51012	52242	f	0		I	Lipid transport and metabolism	Biotin carboxylase (AccC) (PDB:1BNC)		Carbamoyl-phosphate synthase L chain, ATP binding domain	1	prodigal	v2.6.3	MKKLLLLGGSAQQVVAIETAKKLGLYTILCDYLTDNPGQYEADKFYLASTTDKELIFDIAKKEEIDGIVAYASDPAAPTAAYVSEKLGLPGNPFDSVEILCNKDKFRKFLGENGFNTPVARGYNTSSSALYDLAVSKVFEFPVIVKPVDSSGSKGVTVLRNQERLEEAILLAFRFSRCKKIVVEEFIEKKHDYLVGGDIFIKDGKIVLWGLLNCHRDSEVNELVPVGKSYPLRLSSSDVENIKSTLQNLVTKLNIHSGAMNVELIIDSKDRVWLVDVGPRNGGNMIPDLLGYIFNVDVVELTIRAAMGMDFEIESNEDQSHFYATHNLHSALNGYFESIKFSKEIEPYIFRKNIYKKFGDEVEYFDHAAKALGIIFMKFNSQEEMNHILDHINDHIKIELDEGSDLNDE
559	c_000000000043	52231	53347	f	0		M	Cell wall/membrane/envelope biogenesis	dTDP-4-amino-4,6-dideoxygalactose transaminase (WecE) (PDB:4PIW) (PUBMED:15271350)	perosamine synthetase [EC:2.6.1.102]	DegT/DnrJ/EryC1/StrS aminotransferase family	1	prodigal	v2.6.3	MTNKILVTRSSMPEYEEYIEEIKDIWQSHWLTNMGVKHKKLQVKLIDYLGLDQIDLFTNGHMALELSLQALDLKAGGEVITTPFTFASTTHAIVRNGLKPVFCDVNPVDFTMDVTKIESLITPNTVAIMPVHVYGNICDVEEIERIAKKHGLKVIYDAAHVFGVKYKGRGIGSFGDVSCFSFHATKVFNTIEGGCACFSDSEFGRRLFEMKNFGIKNQEEVEFVGANAKMNEFCAAMGLCNLKHVDAEIAKRKAVVELYRERLLDVPGIQLSPIQKNVQPNYAYFPAIFDEKVFGFTRDEVFAELAKHDVGARKYFYPLTNAFQCFNGEFDVKDTPIALYLSERVLTLPLYADLALEDVNRICDIIVNMKK
560	c_000000000043	53357	54242	f	0		M	Cell wall/membrane/envelope biogenesis	dTDP-glucose pyrophosphorylase (RmlA1) (PDB:1FXO)	glucose-1-phosphate thymidylyltransferase [EC:2.7.7.24]	Nucleotidyl transferase	1	prodigal	v2.6.3	MKGIILAGGSGTRLYPLTRVTSKQLLPIYDKPMIYYPLSTLMLAGIRDILIISTPTDMPRFEALLGDGSQFGINLTYTVQPSPDGLAQAFLLGEKFIGDDSCAMVLGDNIFYGGWFRRNLQEAVKNAENGEATIFGYYVKDPERFGIVEFDKHRNVLSLEEKPQNPKSNYCITGLYFYPKGVASMAKKVQPSARGELEITDLNKLYLNDNQLKVQVLGRGFAWLDTGTMDSLMEASSFVQTVQNRQGVVISAPEEIAFHEGWIDKEELLQSAELYGKSPYGEHLKTVAEDKIYF
561	c_000000000043	54253	55282	f	0		M	Cell wall/membrane/envelope biogenesis	dTDP-D-glucose 4,6-dehydratase (RfbB) (PDB:1G1A)	dTDP-glucose 4,6-dehydratase [EC:4.2.1.46]	GDP-mannose 4,6 dehydratase	1	prodigal	v2.6.3	MNIIVTGGAGFIGSNFIFYMMKKHPDYRIICLDKLTYAGNLSTLKSVMDNPNFRFVKADICDREAVYRLFEEEHPDMVVNFAAESHVDRSIEDPGIFLQTNIMGTATLMDACRKYGIQRYHQVSTDEVYGDLPLDRPDLFFTEETPIHTSSPYSSSKAAADLLVLAYYRTYGLPVSISRCSNNYGPYHFPEKLIPLMIANALNDKPLPVYGEGLNVRDWLYVEDHCKAIDLIIHNGRVGEVYNIGGHNEMKNIDIVKIICKELGKPESLITYVTDRKGHDMRYAIDPTKIHDELGWLPETMFKDGIKKTIQWYLDNKEWWEEIISGDYQNYYKEMYLDKGRV
562	c_000000000043	55283	56534	f	0		M	Cell wall/membrane/envelope biogenesis	UDP-glucose 6-dehydrogenase (Ugd) (PDB:1DLI)	UDPglucose 6-dehydrogenase [EC:1.1.1.22]	UDP-glucose/GDP-mannose dehydrogenase family, NAD binding domain	1	prodigal	v2.6.3	MRDFKDLKIAVAGTGYVGLSIATLLSQHHQVTAVDIIEEKVNLINERKSPIQDEYIEKYLAEKDLHLTATLDAKAAYSDADFVVIAAPTNYDSKKNFFDTSAVEKVIQLVIEYNPEAIMVIKSTIPVGFTRSVREKYHCDNIIFSPEFLRESKALYDNLYPSRIIVGTDVENVRLVHAAHTFAALLQEGAIKEDIDTLFMGFTEAEAVKLFANTYLALRVSYFNELDTYAELKGLDTQQIINGVCLDPRIGSHYNNPSFGYGGYCLPKDTKQLLANYADVPQNMMSAIVESNRTRKDFIAERVLELTGAYSDNDEYDESKEKETVVGVYRLTMKSNSDNFRQSSIQGVMKRVKAKGATVIIYEPTLEDGSTFFGSRVVNDLEEFKKASQAIIANRYDACLDDVQDKVYTRDIFKRD
563	c_000000000043	56554	57649	f	0		M	Cell wall/membrane/envelope biogenesis	UDP-N-acetylglucosamine 2-epimerase (WecB) (PDB:1F6D) (PUBMED:26641313;30389844)	UDP-N-acetylglucosamine 2-epimerase (non-hydrolysing) [EC:5.1.3.14]	UDP-N-acetylglucosamine 2-epimerase	1	prodigal	v2.6.3	MKKVMLVFGTRPEAIKMCPLVNELKSRENIETIVCVTGQHRQMLDQVLETFNVVPDYDLSIMKDKQTLFDITTNILNRIKEVLEEVNPDVVLVHGDTSTTFVTALACFYLHIPVGHVEAGLRTYDIESPFPEEFNRQAVSIVSKYNFAPTERAKENLVKEGKDESRIWITGNTVIDALKTTVKEDYTHPELEWAKGSRLIFITAHRRENLGQPMHNMFRAIRRVMEEHPDVKALYPIHMNPVVRKAAEEELGGMDRIHIIDPVEVFDCHNIMAKSYMILTDSGGIQEEAPSLGKPVLVMRDTTERPEGIAAGTLKLVGTDEEVIYNNFKELLENKEAYEAMSKANNPYGDGHACERIADILEAE
564	c_000000000043	57649	58693	f	0		M!!!O	Cell wall/membrane/envelope biogenesis!!!Posttranslational modification, protein turnover, chaperones	NDP-sugar epimerase, includes UDP-GlcNAc-inverting 4,6-dehydratase FlaA1 and capsular polysaccharide biosynthesis protein EpsC (FlaA1) (PDB:2GN4)	UDP-N-acetylglucosamine 4,6-dehydratase/5-epimerase [EC:4.2.1.115 5.1.3.-]	Polysaccharide biosynthesis protein	1	prodigal	v2.6.3	MSSFSGKTLLITGGTGSFGNAVLRRFMETDIKEIRVFSRDELKQDNMRHEFQAKYPEAANKVKFYIGNVRDINSVKNAMHGVDYIFHAAALKQVPSCEFFPVEAVKTNVLGTENVLTAAIECGVKRVVCLSTDKAAYPVNAMGTSKAMMEKVIVAKSRTVDPEKTSIMCTRYGNVLASRGSVVPLWINQINEGNPITITEPSMTRFVMTLEEAVDLVLFAFENGTSGDIFVQKAPACTIETLAQATKELFHVDQDIKVIGIRHGEKMYETLLTDEECTNAIDMGNFYRVPADKRDLNYDKYFSEGLKEATLTQFNSNNTELMDVEAVKNKLMEVPLVREELEKWENK
565	c_000000000043	58721	59921	f	0		M!!!M	Cell wall/membrane/envelope biogenesis!!!Cell wall/membrane/envelope biogenesis	Nucleoside-diphosphate-sugar epimerase (WcaG) (PDB:2X4G)!!!dTDP-4-dehydrorhamnose 3,5-epimerase or related enzyme (RfbC) (PDB:1DZR)	UDP-2-acetamido-2,6-beta-L-arabino-hexul-4-ose reductase [EC:1.1.1.367]	NAD dependent epimerase/dehydratase family	1	prodigal	v2.6.3	MKILVTGAKGFVGKNLVSNLKNIMDGKNRTRDLSISAIYEYDIDSSLEDLESYCKDCDFVFNLAGVNRPKDDSEFMKGNFGFASTLLSTLKKYNNTCPVMLSSSIQATLIGRYGQSDYGKSKLAGEELFFEYGKDTGAKVLVYRYPNLFGKWCRPNYNSAVATFCNNMANDLPIMVNDPAIELELLYIDDLVEEMFDCLEGKEHHCEFDGVNAVGTDSGRYCYVPTTHHVTLGEIVSLLESFKAQPSTLMIPEIAENSFAKKLYSTYLSYLPKEKVCFDLKMNCDDRGSFTELLKTEKTGQVSINISKPGITKGQHWHNTKWEFFIVVAGHGLIQERKIGTDEVLEFEVSGDKIQAVHMLPGYTHNIINLSETENLVTVMWANESFDPNHPDTFFEVVK
566	c_000000000043	59920	60424	f	0		R	General function prediction only	Carbonic anhydrase or acetyltransferase, isoleucine patch superfamily (PaaY) (PDB:6IVE)		PglD N-terminal domain	1	prodigal	v2.6.3	MDLIILGAGGHGQVVADIARQMNRYEKVQFLDDHSDMAIGPCSDFIKYANKDVEMYPAFGNNLARVEWEIKLLKEDIQLATIIHPLAYISPEAKISSGSVFMPYSVVNTGCEIGMACIVNCGAIVDHHCILEDGCHMAPGAIVKGGNHLPPFTKVDSGEVIERDSIK
567	c_000000000043	60445	60673	f	0							1	prodigal	v2.6.3	MNKKFDGSFYCEGKKIYFRVIKECCLNEEECECDIQYFDEEEYSIIISKIGNCTELGVIDPIKAKEYYEGEHNGK
568	c_000000000043	60662	61832	f	0		M	Cell wall/membrane/envelope biogenesis	UDP-N-acetylglucosamine 2-epimerase (WecB) (PDB:1F6D) (PUBMED:26641313;30389844)	UDP-N-acetyl-L-fucosamine synthase [EC:5.1.3.28]	UDP-N-acetylglucosamine 2-epimerase	1	prodigal	v2.6.3	MENKVHFKDNGKLKLLIIVGTRPEIIRLAAVIKKCRKYFDCLLAHTGQNYDYNLNGVFFHDLELDDPDYYMNAVGKDLGETMGNIIASSYQLMAEVKPDAVLVLGDTNSCLSVIGAKRLHIPIFHMEAGNRCKDECLPEETNRRIVDIISDVNMAYSEHARRYLAECGLPKERTYVTGSPMAEVLHDNLAKIEASDIHQRLGLEKGKYILLSAHREENIDTEENFTSLFNAINTIAEKYDMPILYSCHPRSRKRLESSGFQLDPRVIQHEPLGFHDYNCLQMNAFAVISDSGTLPEESSFFTSVGHPFPAVCIRTSTERPEALDKACFVLAGIDGNHLVQAVEIAVEMNKEKDYGIPVPNYVDENVSTKVVKIIQSYTGVVDKMVWRKK
569	c_000000000043	62132	63824	f	0		L	Replication, recombination and repair	Predicted ATP-dependent endonuclease of the OLD family, contains P-loop ATPase and TOPRIM domains (YbjD)	putative ATP-dependent endonuclease of the OLD family	AAA ATPase domain	1	prodigal	v2.6.3	MKLIEFSVTNYRSITAAHKIQLQNLTVLVGKNNEGKSNLLMALNVSMNAVINHSLMRENKSIAYHNEFYDWKRDFPIQYQKRRSGLESIFKLDFRLEPQELEEFHSCTGIRGNEDIPISIRIGKDNIPKIKVPKRGSSSYTRKSREVTEFISRRISVNYIQAIRTERMAIFAIQNAIYSELMSLRENEEYIEAQKKVNGLQQTVLNKIAEQLTEPLKEFLPNLQKVSITKDSDEFFPSYMRNEIDVILDDGIATSIKNKGDGIKSLVTLAILKDKQHFNGASVIAIEEPESHLHSGAIHRLVNVINKIAENNQVIITTHNPLFIQQNKLSSNIIVDKGKARQAKTIAEIRNILGIWPSDNLKNARFVLVVEGENDKIALSKILPVLSDNIKQNLLSNQLIIKSLAGANNLTHDLNDLKNSMCSYVVLLDNDEAGIKAVESATKAGILKENQTKFTICNGMHESEFEDCLNPKIYKENVKTEFGVNLDTSEFKGRKKWSDRMKATFQSQGTRWTETIEKKVKYLVSQSIPDNITEDSLYNVLIEQKCGFIIGLKDVIEEMLSNQ
570	c_000000000043	63894	65022	f	0						Uncharacterised nucleotidyltransferase	1	prodigal	v2.6.3	MDKIVPVMMKLIKSVIDETSIDCSSFLSLTSAEQDEMYSLASSHCVANIIGEAVGNHSSKFQQAAFESVFQYETIQHDISVIQSIFNSVQIPYILLKGSRLCQYYPQPWLRSRGDLDILIHEKDVKKAVLELCKHNFVYENDNYHDIHLTSPSNIFFELHFKILENNPNLDVILSQVWDYSHPVKDYEWQQSNEYFVFHQLAHMAYHFLSGGCGIRPFIDLYVLKNKLDYDETKVKELCKQSHIETFYKQVYQLIDIWFGNGTHTLTTKKMEEYILTGGVYGNLENRLLMEQHTNHKTISYYFSRLFQNYDTLCITYPALKGHRYLLPYYEIKRWCKLLNKSKRIQMEKEIQMSKQLSSASIASVGELLEKLDLK
571	c_000000000043	65935	67336	f	0							1	prodigal	v2.6.3	MKKKVAFMFGAGAEILKYSMPSGYEFFRKISFPKKNMNLEYEALKSYFNGQYFNGEYKFEDRIVDSYNHFIFNLINSKIENSSEDGNFSFVRKYKTEIESVLTKSNLDILNDTIVKLGLDEKNFFNHLSINKNLENELKEIFENKKKYSQIESCFISSLFDKNEKDMVILDTNLYMGGMLDGYFHTIINPKKYGKVKFNTVFVFYWMCYFTIVESILNLCDKNTREKEFSFIYDDSLTQINYLSILKNIKEFTHKLYETDILKNLKRESSYYELIKKKLIEMKIDLSGILTTNYFKFCECITSSNNIAYLNGKLSYFEIPEELEVRDLCTNSEYSIVGKLFFPFIFGQSLVKPIVNDYQLKEFEKMTRILGKSNLLVILGYNVNEDDNHINSFLHKFLLDDDKKIIIFTNENNIIDKISDKLKCNRNQIVECKVEYSNRDDSIFDKNKKNIENINKLFSIIEQILS
572	c_000000000043	67356	68190	f	0		E	Amino acid transport and metabolism	Phosphoserine phosphatase (SerB) (PDB:3N28)		Putative Phosphatase	1	prodigal	v2.6.3	MKKPVVALMYDFDKTLCTKDMQEYGFIPDIGMKSSEFWKEVSDLTDKEEMDNILAYMYMMVEKAKEKKVVISKKVFNDLGKGIDFFPGVKDWFERINKFGEENGVRIEHYIVSSGIKEIIEGTEIKDYFKKIYACEFMYDYTGTIVWPKFAVNYTAKTQFLFRINKGVLKVDTNSSKALNDFTLEEERRVPFKNMIYIGDGLTDVPCMKLVKVNGGQSIAVYNPDKGKGTAESLLKNNRVNFLVPADYTKDSEMDQVVKSIIKKIQAVSEMESYKEL
573	c_000000000043	68292	68802	f	0		R	General function prediction only	Carbonic anhydrase or acetyltransferase, isoleucine patch superfamily (PaaY) (PDB:6IVE)		PglD N-terminal domain	1	prodigal	v2.6.3	MKLIILGHGKFGLEMEDIAGQIQAFDSIQFLDDNTEDSCVLGKCSDFVQHIDETTCFYAAFGNNEFRAKWTEALKDKGANVTNIIHPSAYISPKTTLGKGIAIFPKAIVNSYCDIQDGCIINSGAIIDHHCILEPYVHAFLGSNVRSDNVLPSKRNVSPGSLIEKGAYK
574	c_000000000043	69179	70184	f	0							1	prodigal	v2.6.3	MTKSSNASPEVFGFDFQVNATIFLLLDNIKDIKEVRMEGDSEDIELTMNNGKQIMAQAKAVTKGSSDFTNVRKNLRKAIKTLSAADNDSVEQLILITNSKNPLNEETSKSFFYGPPTSIGYDDLSNEAKEIIDTVVKRLGISFNKYKFQIYYFMFETNNLKTRYIVIEEKIRDFINLLNLGHTLSTTELMHVWQNDVFHNGTQTDTTIQLSKKDIVWPVIVLTLGKQMPSEYLDEYDEGFINEITVQYSYLINNITEKYDLITKILYDYNSKNQTLSIKKRSCKFIKENWKDYIDVFSLESLDEEVQKAVTQVILAKIIQQRYLINNISKEVLL
575	c_000000000043	70180	71638	f	0							1	prodigal	v2.6.3	MKIKSIYIAKGLFCTERFFESGFNLIYSEKNSTGKTTLMRCILYGLGYAIPGTKNFKIESCRVRLVFEKDDGTVITLNRDTVDSIVLIEDNMRTSFVLPIQIKELHEKIFGTKNDDILNNLLGAIYADQEKGWTLLNRGKAIAGIHFNIDELIRGLSGRNCTDVLLRKKKVEENIKKYKQILNIAQYRESITAADSSLTKISYNRDRMLMIEQLKVERNRIKKEIRRLDENIKNNKKTIELIDDMKLVIRLETGKEVCVTRDMIIGTAESIDYLQAKKRLLIPRLERILKNIEKTELEIREEEQQQSLFPNESLADIFDKKMTEIDISPVVVQKVIRDLEKERRRLSDKISQITNDGNDVTQSMIKTVQKYMEELGDTDVEKMTWKYLFTSNLKELSGAVLHKTVFSFRLAYIVEIEKVLGIKLPIFLDSPRGKEVDEINIGKMMQILQRDFSDHQIIIASIYHYAPNEHIIELKEQLLNQMVSV
576	c_000000000043	71914	72706	f	0						Endonuclease/Exonuclease/phosphatase family	1	prodigal	v2.6.3	MRLLFWNTEKNVNINPYVESLVSENKIDFLILAEYDSDEYVLNENLCKNSQKLNYCNTIGCNRIKIWSNYLNTQPYTQSKYYSIQVINNEYIICSLHLCSDVQGDCSEERLEIATDILNEIKSIETKLHSDKIIIVGDLNENPYGKACLNANGFHGLPFLSESEQTYRTVRGKKYRKFYNPMWNLLGDFDYPPGTYYLNQAKLHNPMWYTLDQVLISQSLLSSFKKNELKIITKCSIGNLFDKFGHPDKHISDHFPIMCEITI
577	c_000000000043	72719	73238	f	0							1	prodigal	v2.6.3	MNPFNFNLIDTLNPHDVVKESLKDIDEATQGYVWGVIQEYDGEITSYSKKTGIGRLSLDFSGTQAIDIQEDLGEIDELNHRYEVFITGKGLNNYKYRMMFIDYGTVSYPVKVVLNEDLASEYSGQSKTDFSIKSMIELQEMMNTVINSDFFFKILQNLIFECIRRENIQKKL
578	c_000000000043	73290	74118	f	0							1	prodigal	v2.6.3	MDKNIFLNDIFTRIKPPDKISYTLEGLTLPTNQDVYFMSKWDEIYQRYAVARMFIIKALEGKWDYWFNKVDDEKSQRAFEYIFKSELYETALINYNILVDLTWTWTYVSAEYLLYNFDEDGNITNATDICGMHPIEEAYELLRKTENNVFSPHAEGNPFDYLRIMRPEFSDAVDTIVDFWRIFSNSSIRNVYNFVKHKGKPKYEEVEKLREFKVMSININNKQYPTDIREVEKIISVDKGLQELIDFDNNMLFPYIEKLLNQLKKAVNPSPIVQF
579	c_000000000043	74577	74763	f	0		K	Transcription	Fic family protein (PDB:3CUC)	cell filamentation protein, protein adenylyltransferase [EC:2.7.7.108]	Fic/DOC family	1	prodigal	v2.6.3	MPIFAFNWVQKIVEYFRIHVRFEQIHPFQDGNGRIGRLIMFKECLKYNIVPFIISEDLKLF
580	c_000000000043	75076	75406	r	0		X	Mobilome: prophages, transposons	Transposase			1	prodigal	v2.6.3	MLNINEVDVESVSTISQSNETLKVKVRLKADPNVVCPLCKGPVIKNGFISRKLTHSTLVNRKCFIIYERRRYICKDCNFSFSEHNPFINTSESATLETKINVLKVFEKS
581	c_000000000043	75497	75671	f	0							1	prodigal	v2.6.3	MINNYVLRTFSHLLSRLKISFTHVTIFKNTQVLKSVHNTLIVIILKRTLIIFYMILF
582	c_000000000043	75751	76006	f	0							1	prodigal	v2.6.3	MDEELFYDKFPCAFQQKLKERVIQFPEGTGFEYKSVLAYRVIFNAHDKTSISREDFRSYFELGKVPKNRRPGMSNVQKYLNIPE
583	c_000000000043	76162	76579	f	0							1	prodigal	v2.6.3	MIMNKELCFILNGHKLYLEQTLVDYDTIPILFLCKSDDEYYVALCTNLEEYEYIVCNISIFDVHELLNGRKYMNQVFKIPEYCWKVISGKDIDSDEITVMKTADLKDSMLPEKNSYFEALTKDVKEYIKIFNNDFNVC
584	c_000000000043	76785	77166	f	0					preprotein translocase subunit SecB		1	prodigal	v2.6.3	MENDFQSVLILDKLVYDEFNFKRLGFKNENNLDLDLNVNYGKLEDSDMYRVKLLVEGKKKDEYTLSVGISGFFRVDPSVDKELEKELISRNAVAILLPYLRSEVSILTSQPEMDSVILPILDVNKL
585	c_000000000043	77780	78203	f	0							1	prodigal	v2.6.3	MVFKISIEVLDILDEKEFWNEVHEEYGFDLRKDLKKCELNRKDYNCLFKDIIEDTKNLPSTCRGTPMTRYNQSVAYKIRYKDEKRKIGTSGGYRLIFILVQKQKVLPLHLYHKKDKTDLTEQEKKNLAGFLKEIDKEFEV
586	c_000000000043	78212	78632	f	0		K	Transcription	DNA-binding transcriptional regulator YiaG, XRE-type HTH domain (YiaG) (PDB:5JAA)	putative transcriptional regulator	Helix-turn-helix	1	prodigal	v2.6.3	MKSLSKVLKKRGKSSTIVDTEKVTTPEFAKALRNKLNFSQSLFSKILGLSEKTIEKWEQGANPIKGSSSRLLYLLDKNPNLINQLYEIQDFSEKKEYVFKFKDFDSDYSSKNNEFVQLEDINIKGCNTKSVSNVINFVC
587	c_000000000043	78653	79076	f	0							1	prodigal	v2.6.3	MSNLIYEFLGFHLVHIAYDFDQDEKVIQIRLGLRSINYDKGKNVLTLFPYIELDGERNKNNSFEYVAGFVINDEDIRVAFVNEEKDTIETFLPIFYASLFPFIRENVFSITKDTTNLIKLPTIDCRQFDLNKALVLTPTE
588	c_000000000043	79303	79456	f	0							1	prodigal	v2.6.3	MAFYMVTNELLGSNMQGNRVFFMPTIEEKEMVNIEDFLGTYEPVLKGAKK
589	c_000000000043	79553	80825	f	0		G!!!R	Carbohydrate transport and metabolism!!!General function prediction only	Glucose-6-phosphate isomerase (Pgi) (PDB:1B0Z)!!!Predicted RNA-binding protein, contains ribosomal protein S1 (RPS1) domain (YabR) (PDB:2K4K)	glucose-6-phosphate isomerase [EC:5.3.1.9]	Phosphoglucose isomerase	1	prodigal	v2.6.3	MIQLDLNHAHLKEDVKSYQQKVVDIDKQLVAGTCLGNDFIGWLDWYNNYDREEFERVKKTAAKIRSNSNVLVVCGIGGSYLGARAAIEMINGLYPKNSLEIIYMGNTFSSTYIAQVMDYIQDKDVTVNVISKSGTTTETSLAFRILKQFMEEKYGDEASERIVATTDKARGTLKALATEKGYETFVIPDNIGGRFSVITPVGLLPIAAAGIDIDALMKGFHDGAGEYSDPDLDKNPAYRYAVARRILQNEGYNVELFVNYEPQMTMVAEWWKQLFGESEGKDGKGILPDSVCNSTDLHSLGQFVQEGKKVLFETNLYVEKPMIDVIFPNDEENKDSMNYLAGKSIDWANKMAAKGTLMAHEETGGVPNILITMPGMSAYDFGNMCMFYFKAIAMTTLLNDSNPFNQPGVEIYKKNMFKLLGKE
590	c_000000000043	80857	81664	r	0		H!!!R	Coenzyme transport and metabolism!!!General function prediction only	Hydroxymethylpyrimidine pyrophosphatase and other HAD family phosphatases (Cof) (PDB:1YMQ)	5-amino-6-(5-phospho-D-ribitylamino)uracil phosphatase [EC:3.1.3.104]	haloacid dehalogenase-like hydrolase	1	prodigal	v2.6.3	MENIKLILTDIDGTLLDNQKKCPAENAEAITSAHQQGILFGFVSGRPALNLVPCIQDWNLDTLVDIIIGSNGAEIYYVKEKKLEKVYNLDSKTMIALEKKTRSMDVSTCFYEGMTLVANKLTETYIRRCQDMNFTQKIVNFEQYIQTSHPKMLLVNPEGKQEEYIKEASSLGFDHLKFVSSSPILIEIIDKRLSKSEGIQRILKHYNFKNNEILCFGDADNDYEMIRDFPSVAMENGTEKILKTATYQTCSNQDAGVGKFINSHILCK
591	c_000000000043	81708	82332	r	0		S	Function unknown	Uncharacterized membrane-anchored protein YitT, contains DUF161 and DUF2179 domains (YitT) (PDB:3HLU)		Uncharacterised 5xTM membrane BCR, YitT family COG1284	1	prodigal	v2.6.3	MKKKLVYDYLWITLSAVLTALAVNLFFQFSGLAPGGITGLCIIFSTITHLPVDIMTLVISIPLLILGAILLGKNFGIKTLYITLMTPLFMRLIPTIDILAPIREINTILELSIAAIAGALLVGSAIGIALNHDCATGGTDLIALLIQYFLKFLKVPKILFFLDGSVVIASGIINNNILIAIFSFISLMIIIKTISFLTTHKITAKQN
592	c_000000000043	82339	83056	r	0		G	Carbohydrate transport and metabolism	Pentose-5-phosphate-3-epimerase (Rpe) (PDB:1H1Y)		Ribulose-phosphate 3 epimerase family	1	prodigal	v2.6.3	MKHIKIAAGLAHVNYGRIADVVKEASDAGVDYIHSDAADMHDLQNMKLMGGHQIIAGIRPETDKDIECHIYTVSMDEMFIDQIKAAGANMLIIPAEHFLGAQLAYIINWCREKGLKIGLTLGCYTPLSFVEESIYDIDRLHIVTHGVDETDGKDNWGWRKSAIDLVQRARKLIDEKNPRCELAIDGGLRANNMEKLIECNPDVIVLSSAIFKDPDGITAGVKRCRAAIDEAAAKFNLE
593	c_000000000043	83293	83770	f	0		G	Carbohydrate transport and metabolism	Phosphotransferase system IIA component (NagE) (PDB:1AX3)	sugar PTS system EIIA component [EC:2.7.1.-]	phosphoenolpyruvate-dependent sugar phosphotransferase system, EIIA 1	1	prodigal	v2.6.3	MFFNFKKSKKELVAPCSGELIRMDEVKDEVFSQKMMGDGFAIQSDGNVFCSLGNGTLTAIFPSNHAYGITLDDGLEILVHIGLDTVAENGKGFDCTHKVGDKVVAGEEIVTIDRNYLESKNYDLTTMVIFTNSETYKSFDCPYGSKVSVKKDIVATYK
594	c_000000000043	83776	85318	r	0		K	Transcription	Transcriptional antiterminator (BglG) (PDB:1AUU)	mannitol operon transcriptional activator	PRD domain	1	prodigal	v2.6.3	MINNRYLDIVRLLIKQDSYITINDISKKLNVSNKTIRNDLVQVGNWLKEYNLDLIKKTGVGVMIEGNKTDKLNICHLIQEKNEKNIDYAPQARKIYIGMKLILNEKSHIFELSEELYVSRATIHKDILNLTPLFESYKIKINRKNNNGLSIDGSEKNIRKLLFNLMIQDNGYYAFSQMIKNTDFVCDGSFPFAALDVNDDELKEFVNLLESTNSKYLHSLLLSSLIHIVLHLLISYVRIEQKHYIQLSETFKAELSNQPCYEDAKELLNTIATHYNLEITEDEIRYLQIFFIATQNGGEEEIENKEDAIELTNKLIQEWDRSFPNYKLTKDQILYDFVFKHMCPSISRFKHGISLKNPLMTDIKSKYKNTFEIVNNSMHIIEEKYHCQIPDDEIGFFTLHLAAAIDRNKHPLHTILCSHSNLGATTLLSQALQRQFPEIQIVKITNFIKIHDIDFENIDLILTTIDFDFEIPVPVILINQILYEHDIVRLKDIISSYYKEKNNPLISSIKAVK
595	c_000000000043	85409	86810	f	0		E	Amino acid transport and metabolism	Acetylornithine deacetylase/Succinyl-diaminopimelate desuccinylase or related deacylase (ArgE) (PDB:1CG2)		Peptidase family M20/M25/M40	1	prodigal	v2.6.3	MENYNTKIKDLISLYQDQFLEDLSKLVAVPSVSRSDLRKDGAPFGQEVKNAFHVYEKICRNLGYKTVDCDGYAIYAYTGDSSEYVASIGHLDVVDAGNPDLWESKNPYAMKREGDMLYGRGVNDDKGPLLASLYALKIVQDLGLPLKHDVRVIAGGAEETTWECMDYYFKHNAQPIMGFSPDGNFPIVNGEKGIFCYNYRFEKKQTGLKNVVTKIECPHGVNFLCDELIIEISDINEEEIKNIVKNASEISFGLDSVRIVYKGKTALSRNPQRGENAMWKLAEDFKTFNFAQEGMKDCISLINKYYVGHFYGEGAGIYHEDENMGKTSVCPMVIAESEDSYNLKIDYRFVNGVDIAKVEEHLRTCGEEFHAEMNVYRFKRMLYVDENSKLIKGLKTAYETVTGEEADVLTKGGASYARVMDNGVAFGATFDGEEPLCHMPNEHIAISSLMKALEIYVYAWIELATK
596	c_000000000043	87087	88692	f	0		G!!!G	Carbohydrate transport and metabolism!!!Carbohydrate transport and metabolism	Phosphotransferase system IIC components, glucose/maltose/N-acetylglucosamine-specific (PtsG1)!!!Phosphotransferase system IIB components (PtsG2) (PDB:1IBA)		Phosphotransferase system, EIIC	1	prodigal	v2.6.3	MKQIQAKLQTFAGAMMVPIILLVSVGFYVGIGSAFTNYILPEGSLLYNLFSMITNLGFMFMNNLQLWFAVAVAFALAKKEKGWAAFAGLVMFYCYMSGIECWAGLQGFNADSVTVEALMASGMAKQEALNFSALWGTNIGMFGYNMGIFSGLISGLFTAWLHNKFVDTELPEMFSFFSGTKFVIIVVSLFSIVLSIATYYVWPYIGSGLQSVTNLITSSGLFGTMLFGTLDKALLPFGLHHLIAFPIEYSKVGGVMEIDGVVYEGVKNIINGQAASATATGYITRNFTNGRLLFQLAGIPGAAFAMWRCANPENRKKVASLFIPAVFTLAMVGVSEPFEYTFLFAAPLLYWLVYAPLCGLCYVLAEIFKISINGTALFFMIPNLFQPQKVHAMHALWLLPLTFIVFYVAFTFCIKKWDLKTPGRGDAAVHLFSKKEYREKDANKTDAQGSSAQDSLEARIIEALGGKDNIESVTCCATRLRVTLKDDALTASDDDFKQFLEALGVVRGKNSIQVIYGTRVQNITTKVKDILQID
597	c_000000000043	88709	89222	f	0							1	prodigal	v2.6.3	MNKKERNIEKGKVIIKDDLKWLKYGQYLNIMMVVLFLIYFSFLLMQANGDIVTLFHDNLFVTVGFIVSACGLFITSQLKKIRSQLLEYQYVDANYLKLIVLGIAELVLFNFAVLIIIIISLVKYFKWGGFKQVFDGIRHYKQGWSVFLMIFILIIFIFLTYLILFTALAL
598	c_000000000043	89345	89981	r	0		G	Carbohydrate transport and metabolism	Transaldolase/fructose-6-phosphate aldolase (TalA) (PDB:1F05)		Transaldolase/Fructose-6-phosphate aldolase	1	prodigal	v2.6.3	MKYLIDSANRTEIDECIDLGIKGVTANPTMYKNNNENFYDFIQHYSDKNLDFLSAEVMSESVEEMLQEAEQILAINKDIVIKINFSKNGLKLAKILHERGIKTAMTLIFTVSQAVAALQCECDYLFAFIGRNDNIGTDGLAFIQSLQNIVDLKSYKTKIVAASIKNLFQLSEVAKMGIDYAAVPYNLYISSLDHSLTKSGYEGFLKDWNQK
599	c_000000000043	90188	90998	f	0		G	Carbohydrate transport and metabolism	Transketolase, N-terminal subunit (TktA1)	transketolase [EC:2.2.1.1]	Transketolase, thiamine diphosphate binding domain	1	prodigal	v2.6.3	MNYLENHANSIRKNILTMVHAANSGHPGGSLSAADILTVLYFEEMNIDRTNVNDTNRDRFVLSKGHASPLLYAVLKEKDLLDLDITTFRQVDSALQGHPNMNYIPGVDMSTGSLGQGISTAVGMALANKLDESDNRVYTLIGDGESEEGQVWEAFMSAAHYNLDNLCAILDYNHLQIDGDVKDVIGPEPFKSKFEAFGWYVLEIDGHNMDEIQNAFQKARENKGKPTVIIAHTVKGKGVSFMENNYAWHGSAPNDEQFEMAMKELGGQE
600	c_000000000043	90997	91912	f	0		G	Carbohydrate transport and metabolism	Transketolase, C-terminal subunit (TktA2)	transketolase [EC:2.2.1.1]	Transketolase, pyrimidine binding domain	1	prodigal	v2.6.3	MATATREAYGKALAELIVENENVVVLDADLTKSTKTIEAKLACPKRHFNLGIAEGNMMSVAAGLAASGKIVYASSFAMFAAGRAYEQIRNSICYPHLNVKVCATHSGISVGEDGASHQCIEDLSLMRTIPEMKVFQPCDGASTRAIIKNIVDINGPCYVRLGRLAVEDVYDDSFTFELGKGKVLIEGSKIAIIATGLMVQESLKAAQKMDETPTVVDMYSIKPIDQDLIKKLAKENEYIVTVEEHNIIGGLGSAVAEVLAEENTNCRLKRIGMNDEFGRSGKPKDLLRYYGLDAEGILEKINNL
601	c_000000000043	91927	93052	f	0		C	Energy production and conversion	Alcohol dehydrogenase, class IV (EutG) (PDB:6AHC)		Iron-containing alcohol dehydrogenase	1	prodigal	v2.6.3	MFNYYQPTKIHFGPGRLSELGEIASKYGKRAFMVTTPDAPLKPLYDRVIKILTDSNIEVIHFDQVEPNPSAEMIEHGFKMLKENPCDFVLAVGGGSSIDTAKTIAFTNGQEKINWDELFKFSSPYEDYPKYSNSVLPIISIPTTSGTGSQVTQAAVITLGQEKLTYYHPSLFSKECILDSELTLTLPNRITAATGFDAFTHAFESFINKRASLYSENDSISAMKLVIENLPKALENPKNVEYRKNLSMADTLAGRALANSGAHAPHPLSELIGGVVHMAHGEALAVVFPAFIKNAYADNKEKMDIVAKLFDENAECLYEEIVKFLKTIGLYKTLKEAGVCQEDYETMLKSPMLDHLPFGNREFLESIMNEAYGL
602	c_000000000043	93041	93851	f	0		H!!!R	Coenzyme transport and metabolism!!!General function prediction only	Hydroxymethylpyrimidine pyrophosphatase and other HAD family phosphatases (Cof) (PDB:1YMQ)	5-amino-6-(5-phospho-D-ribitylamino)uracil phosphatase [EC:3.1.3.104]	haloacid dehalogenase-like hydrolase	1	prodigal	v2.6.3	MVYKIIAVDLDGTILKDKDELNKDDIDVLRNCAEHGIYVYIVTGRPYFYARYIADKISPKVNVISSNGGCYELNGQIIERPIEKKTLDELIDELSAHNMHAFYKNSCEIYTQDCKDERFTYDRYNQIKGFLHNESFNNLTLEQLKEKAQKVDKILVYSEDKFEISKIIEKLKSDKNLVLSSYNDISFDINSKDTTKGNIIKIIASELGISLHEVIAFGDGDNDISLFKICGYSVAMGNANNKVKSVADEITLDCKHAGVSFFLKNKLGG
603	c_000000000043	94472	95195	f	0		S	Function unknown	Uncharacterized membrane protein YoaK, UPF0700 family (YoaK)		Protein of unknown function (DUF1275)	1	prodigal	v2.6.3	MKSEDSYYLICERNWVFFLLMFVAGFLGAYTFVLRGHVFCNAQTGNIVLMGIALGSAKWGEAIYYLVPLSAYILGSFISELLPNPVKRILKIRWDTILIAIEMIVIFILGCIPDSAPVQISQVAVNLIASMQYNTFRQAEGMPMATTFATNHIRQIGVGLAKEFHRRNSENKSHRLKLAKHTKMLFCFAFGSVFGTVCCHAFMGKAIWVTLFPLMFLLLCFLQADLVLERSIKDQKPLGH
604	c_000000000043	95217	96291	r	0							1	prodigal	v2.6.3	MSVQSYIEDLQKEKNLSFRQIAKDSQISYQTLLSLKSGKVSELSKKILSQLAAYENISEAEVLFKIKLDPSITNICNENTLFYLCNKMTENYKVNLSVEEENPFPNGHKAFFYAGTYERKTGNSLSYVEDWDSLKRDHWKQVCKSVEIKSHEKYYLTCFKNKEAYITSVVSFGFLRICNIAGKNIMNYDLIFSDEKEMEMVQQILPKKSKISINAIYQPVADELNCGYVPEIFLQDIETACDRILSMEYTILIDKQTEIKKRLYQVSKIIYQSKTFQDTFKDAEKLFNLQKMYNAYFNDRQGLLNFIDGKYHDLQINLIDPITISQQIEIIHYAIFTCCKTIKKREYVNILIILNSI
605	c_000000000043	96531	98007	f	0		M	Cell wall/membrane/envelope biogenesis	Anionic cell wall polymer biosynthesis enzyme TagV/TagU, LytR-Cps2A-Psr (LCP) family (peptidoglycan teichoic acid transferase) (Cps2a) (PDB:2XXP) (PUBMED:29107701)	polyisoprenyl-teichoic acid--peptidoglycan teichoic acid transferase [EC:2.7.8.-]	LytR_cpsA_psr family	1	prodigal	v2.6.3	MAALHFRPSWDRFRSMEKKIYKTVGFYIFILSIVSISFLIYRLVQLNMLPTLIIGLILFVLAFLGFYLLFKHKIIGNLLLAGIVAFSSLASVYVNKTNVALEEVAMPDKSKAKFMVVSLKDTKDIETLGIVSVGNVKLQDIALQKLPKYKTVTYDSFYGLGDALYDGSVDAILVSDISYELLDGDLYATFLNDTKIVKEFSIKVDSSVASIPVDVTNTAFTVYISGHDLGDASTAFSHSDVNIVMTINPNTHEILMLGIPRDCYVPIQGKKDKLTHTGLYGASCIVKTMSDFLDIPINYYVEVDFNSLIEIVDALDGVTVDSPFAFSSFGFDFVQGENELNGERALAFCRERHSFEDGDKERSRNQMRVLQAIIHKAMSPAILQNYSDLMKTLSNSFKCNMNHKEMTSFIKSQMKDVKDWNIHQIQINGTGMMANSPALGFDVYMMDPNMDMVENARVLMQKVLDGKKIEESDIAAHNDLVQSENAYVYNG
606	c_000000000043	98126	99011	f	0						ABC transporter transmembrane region	1	prodigal	v2.6.3	MKQVRIEWIFKYVSIYKRSILHFLGLEVVCSILSLVLSVLLKWIVDHLVGFSVSGLFVLISWYVFLQIVEVLIHHHASRVHLRVHHTILHDLQLELYKSISFSLPFGHKVTCLEKDVKNVADTILNVFPKLVTSSVGCIGSMGILLYYHVGIGCIALLSLPILIGVYYFCMQGLIDFQKDCQNIEDETMEGLYENVSVSDLQHLQHKSLSVDLKQFNFQSRIAIVLFLIGMGIEYVCFGVSIVLFLNRSITLGTLVLFFTMIVRVFETLKDMVDWVPVLIESSVSYERMKKAAK
607	c_000000000043	99023	99800	r	0		K!!!T	Transcription!!!Signal transduction mechanisms	DNA-binding response regulator, LytR/AlgR family (LytT) (PDB:3BS1)		LytTr DNA-binding domain	1	prodigal	v2.6.3	MTEEKLIQLAKHMFNECYKGNLAPWFDHLHESSVYVGNGDPILVGKKSIVQHFKNHAGLNRGFLLEETYNIHTLDENIVAVYGKFIIGIHGSSHFVISRFTLTFQTIDDEPYIMHQQNSYEYLKSTKDNKTKVIHFNDETLHFIYLLLNSNRKQEKIVIKSGKQQTHYIHPATILYIQGNGKQSIITCMDRIITSNESLSQIKTLLPEDFYPIHRSFIVNTKYIRNIQRFEVELIDGSRLPIPEKHYTQVRQAITDML
608	c_000000000043	99953	100727	f	0		O	Posttranslational modification, protein turnover, chaperones	Bacillopeptidase F, M6 metalloprotease family		Bacterial surface protein, Ig-like domain	1	prodigal	v2.6.3	MKIVRIITTIIFVVTFVVWLVSTFVFSRNVDTEAPVIQAEKDSIEVSVQEGDAGLLKGLKAHDNVDGDLSDDILIGKRSKFVEKGMTNVEFLVFDSSNNVGTYTLKVKYTDYSSPQFELNKPLVFEKGSAVQVLDRLQLIDCLDGNISDKIKIVSSNVDSSKEGLYSMGIEASNKYGDLVSIKVPVRIVDSVSDMKLSQYFVTLKKGTENFDPMSYVKESAGSVHVENGVDFNTPGCYLVSLSDEHGESGMIVWVRE
609	c_000000000043	100737	102135	f	0		D!!!M	Cell cycle control, cell division, chromosome partitioning!!!Cell wall/membrane/envelope biogenesis	Fe-S cluster carrier ATPase, Mrp/ApbC/NBP35 family (Mrp) (PDB:2PH1) (PUBMED:18616280;19114487;31709520)!!!Capsular polysaccharide biosynthesis protein YveK (YveK)		CobQ/CobB/MinD/ParA nucleotide binding domain	1	prodigal	v2.6.3	MNDETVFRMDEINWKTIFHDILLHIPFIIMAVLTVLMGVGIYKNVAYVPEYTSKTTMAVMAKGNADGSAYSSLTTANSMAEVFTEVFQSDIIKEKVKEDLGELPAGMKITSTLIPETNLLELKVTALNPKSSFRVMQSVLANYRYVSDYLFGNAVLEIVEDPQVPRSPSNVLNVSKYQKLGVLGVVVLLCGLIVFLSILRRTVKTKKSALRNLEGNCLGCIPYEVKNKTLKAKLNKTNRAILMNQQVVHFAYEESIQHLASTLEFSLGQKNKKCILVTSVAENEGKSTICVNLAMALAKRHKKVLLIDMDFRKPAIYKLLDREIKERGDLAAYLLNQSQKKIVVEYDEINKFYMVGNKGCSEGNIKNLDTSRLIELLESAKAQFDYVILDSVPISVGIDTEYVKEFIDTSLLVVRQDVVEISDLNDAMEMMNEGSTQFLGYVLNAFDQPEIKHTYGYGYEYGSGK
610	c_000000000043	102118	103555	f	0		D!!!M	Cell cycle control, cell division, chromosome partitioning!!!Cell wall/membrane/envelope biogenesis	Fe-S cluster carrier ATPase, Mrp/ApbC/NBP35 family (Mrp) (PDB:2PH1) (PUBMED:18616280;19114487;31709520)!!!Capsular polysaccharide biosynthesis protein YveK (YveK)		AAA domain	1	prodigal	v2.6.3	MEVENKMNEHENYVEDDELVIDLSVFFYDLWIGFKKFWWIFLIICSAMASLNFMRVKASYHPMYESKVSFTVSTLMGYDESNTSYGFYYNQSTAEQLANLFPYVLQSDVMNGLVQEELHTSVVNGTVSAKAVPNSNLFTMKAVSSSPDLSKQILQATLKHLPEVTKYIIGSTKLNIIQPVTTPETPSNTPSYKKQVMMGILVGMGISCVWLGLYALFRKTIRKESDLKTILNLKCLGCIPFLKFKEHKKKSIDRTVSIKNPRSTRMFEDSFQEAGLRLSRMARKEHEKVFMVTSALPNEGKSTVIMNLAYVLADYGHKVLLVDLDLRNLSLNSMLNVNHKFEIDMNKSVKEHIVPIAENLDYIGSNQLEDSHISELLTSPWLKQNLEDMKKEYDYILVDVPPCGVMSDALIVSNLCDATLFVIRQDMAKQGQIIDAMQKVSSQGTPIVGGILNGVSGSISHSGYNSYGYKKYGYGYEK
611	c_000000000043	103532	104177	f	0							1	prodigal	v2.6.3	MDMGMKNNRKKIIVVLVILSIVNLIFLFVFPDRFEARRTENDKMVSQGNGKAELHVANKELNFNGKGLFNAMEDVYALDNDGQDMTDRIAITYTSKDSIENKEIHYIVYDSKSEKLEDVASLHLKDYTGPKIQLEAIDSVTWDQLQRLDEILVEKGNLKATDGFGNDASEAVSFMFKLLPETKSAEVTFSLINQFQDIWTEKMVVQVEDFPEDY
612	c_000000000043	104192	104522	f	0						Coenzyme PQQ synthesis protein D (PqqD)	1	prodigal	v2.6.3	MKLKDGLVLRKVAGQFIIVPTGKRVQEITNIVYISSSAAYLWDFMQKGEFTVDSLVDLIMDYYTGVTREVAQKDVESFIGVLKKNHILVPEPGESDGDGGFVRVQIREK
613	c_000000000043	104522	105587	f	0		D!!!H	Cell cycle control, cell division, chromosome partitioning!!!Coenzyme transport and metabolism	Radical SAM superfamily maturase, SkfB/NifB/PqqE family (SkfB) (PDB:6Q2P) (PUBMED:23282011)		Radical SAM superfamily	1	prodigal	v2.6.3	MSSCNYIPETNQFLLFMDQETKQKRIPLHGTFELTPRCNFNCKMCYVHLLKDKIPNFGRELTADEWINLGKQARDAGMLQLCITGGEPLLHPEFKKIYKALSQMGFFITLQTNASTISEEMIELFKEYPPQEVKITIYGSNDEVYKDVCEVEHGFTRVNEGIHALLDLNIPMFLVTTVIKQNLNDLRNIAEYCNKINVPWIYTSSVHPSIRGAETDAESVAIDEKTATNFREDVRNMIQFPLMKDDKKPCEYCKGHHNSFWITWNGKMRFCSFMNEPNISVLNQSFDSAWQQLIQYEEELMWPKECRTCEIRHICRRCIGMIASQSGSSFRVNPEYCKKIKKYVKEEMEIQHEI
614	c_000000000043	105576	106347	f	0							1	prodigal	v2.6.3	MKYRILETNIDVMDPFKFPKEWNDFETKESKTDIQIYISFFGQDVYGMESLDIDKMEHCLKNGNSLLYANQDWSLGHIYGRDEYEVSYLIEMILYSFLLDKQSLLFHSSLIDYQESGIMFLGPSGIGKTTQAELWKQHKGAKILNGDLVFVRKEEDGFYGYGSPWHGSSPYFENSKVKIKALVTLEQGKENKIEKLSGFQILNEIMKQVFLPIWYQKTMDISLSCLDSLLEDIPIYHLINKADEESVNLVSKIIYK
615	c_000000000043	106364	106658	f	0							1	prodigal	v2.6.3	MNECGQVYVTVQASESMPMMMSAAGSGSSIAKGFVISWNRSGGVTGTYGFPDGMPPQETLSVQAIDSAISTRFNSFDEDTKWVYVDKWRPAGCIHFA
616	c_000000000043	106695	108450	f	0		V	Defense mechanisms	ABC-type multidrug transport system, ATPase and permease component (MdlB) (PDB:2HYD)		ABC transporter transmembrane region	1	prodigal	v2.6.3	MMRKLIKKIKDKDWASIFDNLIWISQYVRKYWYQIGIYTVLGLFNTGFGLISSIVSKNLIDTVTGVNSGPLGWIIGMYVGLGVGQIFIGVFTGKINILIQNKVMNEIQRDIYDQVMFSEWESLSDYTTGDLLMRVNGDTSTIANNVLNFVPTLVTTLFNFFGALCIVLYHDPIMALIALIGAPVTFLTSRYRMSKMQTFQRQLQQMASKRMMFNQETFTNIQSIKAFDLIDDFSLRLKDLQQEALDLSLNQYKYQAWTSIIMSLTGLVVSYACYGFAMFRLWQGAISFGTMTLFVSMASNLSGSFSSVVHLVPTAIRASISVERVRQLIDLPKESYADVKKANRIRKIGQNKGVYVSMDSVSFHYKDGRPVYENACFSARPGEIIALIGPSGQGKTTTLRLLLGLIAPQSGSILVGNPSGEKLLVSPSTRCLFSYVPQEKTMFYGTIAENLRMVKPSATDAELEEALRAAHAWKFVSALEDGIHTMIGERGLGLSEGQNQRLSIARALLDDSPILLLDEATSALDVATERKVLRSILKKDPYRTVIVTAHRPSVFSMCNRVYKMEEQSVCEVDEAGIQKFLEAF
617	c_000000000043	108548	110144	f	0		R	General function prediction only	Predicted amidohydrolase YtcJ (YtcJ) (PDB:3ICJ)		Amidohydrolase family	1	prodigal	v2.6.3	MRKIYYNGDLITMDDAHPFASAIGIEDGKIFVVGSDDEVLKHKDENTELVDLAGQVMMPAFIDSHSHFIGVANSLSECDLTEATSFDDIVSYLKKFIEDNHIPEGAWVGGRNYDPNFLAEQKHPTKEVLDQVSTKHKIVITHVSNHMGCINSLALADKNITASTPDPRGGRIDRVPGSMEPSGFLEENAFMETVHGSAMPAMDVLMENVQKAQEVYASYGITTCQDAMVTEPLYAMLDSLAKDKKLYLDVVGYVDIQHGQHHFHDDNPYINQYHNHFKLGGYKIFLDGSPQGCTAWNTFPYVGQGDFCGYPIYDDETVEKYIRIAMKDQQQFQCHANGDRAAEQFISLFEKVQKEDHLTNLYHPILTHCQFTRKDQFERMPALGMIPTIFVAHVYYWGDVHIKNIGLERGSLISSVKTALDLGLPYTLHQDTPVVPCDMMKTVWCAVNRISRAGTLVGPEQRIGVYDALKGITIHGANQYGEADIKGSLTAGKQANMILLSDNPLKVDPMKLDTITVLETIHQGKTVFKRS
618	c_000000000043	110221	111631	f	0		M	Cell wall/membrane/envelope biogenesis	Anionic cell wall polymer biosynthesis enzyme TagV/TagU, LytR-Cps2A-Psr (LCP) family (peptidoglycan teichoic acid transferase) (Cps2a) (PDB:2XXP) (PUBMED:29107701)	polyisoprenyl-teichoic acid--peptidoglycan teichoic acid transferase [EC:2.7.8.-]	LytR_cpsA_psr family	1	prodigal	v2.6.3	MKKFWKVLGAVLSVCIFLVTLAACGLLVYQIVKLNVLNEKFLILIGIILLLLCLIGLLLTFNHKILGNILLVLLIGLSGCGFSYLQKTEKTLDKVSVTAEEKQMSSTTFVLVTLNEFHDDIHTMAVTSMGNQRLVEGAKAIYKDWYEWKPYDSYLTLGDDFLNGKVDAMMLDEISWATFKEIYEDAQDKFKVIADFQVKLEEKNEAKSVDVTSEPFTVLISGRDYGDLNAAYSHSDVNIIMTINPQTHKILMLGIPRDYCVPQPCQDGKTDKLTHTGLFGAKATVDTIEQFFNIPINYYVEVNFNSVVKIVDALGGITVDSPNAFSIFGHDFVVGENHLNGEEALAFTRERYSFQDGDNERSRNQMRVLEAMIDKAMSPSIIKHYHKLMDTLSDSFKTNMSVNEMTSFVRSQMEHVKDWQIEQIQVNGSDKHMVSPCLGFEVYMMEPNMDSVEAARQQIEQMLTIEESE
619	c_000000000043	111717	112827	f	0		E	Amino acid transport and metabolism	Alanine dehydrogenase (includes sporulation protein SpoVN) (Ald) (PDB:2EEZ)	alanine dehydrogenase [EC:1.4.1.1]	Alanine dehydrogenase/PNT, C-terminal domain	1	prodigal	v2.6.3	MIIGIPKEILNNENRVSLTPAGALQLTSQGHTVLVENNAGIGSGFSNAEYEKVGAEICTKEDVFARASLIVKVKEFAPEEFKYLREDQIVFTYLHIANNRPFAQALLDAKTPAIAYETVQSSRNTLPLLNPMSEVAGRMSVQIGAQLLQKNDGGNGILLGGVPGVMPAEVVIIGGGTVGFNAARIASGLGAQVTIFDINADRMAYIDEVSHGTIHTVYNNEYNLRHALKTADLVIGAVLIPGSKAPKLVKEDMVKDMKAGSVIVDVAIDQGGCIETCDHSTTHDNPTYVKYGVIHYSVANMPGAVPRTSTMALSSATLPYIEKLANHGLEVLKSDEGFLKGLNTCQGHITHPGVAKGLNMDYVSGKILI
620	c_000000000043	112896	114441	f	0		C	Energy production and conversion	Na+/H+ antiporter NhaC/MleN (NhaC)	tetracycline resistance efflux pump	Na+/H+ antiporter family	1	prodigal	v2.6.3	MESVYAGILSIVPPILTMALAIKSKNILFSLLSGALSGVLIYVVMTGQNVLLSTMEVLFDTLTSNMDMYIILFCFFLGAIIQILKKTGATQAYGAWMSQRLKSRRATLISSWALGILTQVDDYFHCLTVGIVMQPLIDRFKISREKLSYIIDAMGASVCVLSPISSWSVAIASTLFATGIFENGFSAFCSTIPFNMYAWLTILMAFGVAAFSLDFGKMKVAEEKAKKAKDVETIEKADQTGHASDVFIVIFTLIFMAIIGMLYTGGYWGVDPEFKGMFLAALGNCNAGKALCWSSFCAFVVAGIRTLSTKTMDFNTFMDESMEGLKSMLDIAALLILSWTLSAVCRDLLMTPIFVKDVLVSSPIAVAAYPAIMFICASLLSFAMGSAWGTFFIFLPIVAPVVVAMEPSLLTISLGATLGGSVFGDHCSPISDTTILSSVGTGCEHLSHVETQIPYAILVGFSSFVGYIFGGLAMGSLSVTLIASLITLALSTFVILKKGQKLVWIKQLILKKAS
621	c_000000000043	114437	115250	r	0							1	prodigal	v2.6.3	MHQAINYWNKQFGRKNKSCDFAGRQIEKSSYQKSGQYAWTTIQIENQTFCCHVLTAKEKGDQFPAFCANGRQFEIQKINNRYEIIETFHEETLTPTFLDGEYGLKVWNTSKSKQNFETFQYIKVQIVLTKHYEGFLSRFQQFMEEIFQTSCCVQVQNNEVLFTCFNYQYEDEQTLLDRCVILNTYAQHFFEKQYHCQIRIVCGQSSSPKKIYDMQVPRENTLSIDAHIKFHTSAKEEMETLTTHMDGMYPYNYTYMNLRKVLEKKYKDFR
622	c_000000000043	115541	117005	f	0		M	Cell wall/membrane/envelope biogenesis	Anionic cell wall polymer biosynthesis enzyme TagV/TagU, LytR-Cps2A-Psr (LCP) family (peptidoglycan teichoic acid transferase) (Cps2a) (PDB:2XXP) (PUBMED:29107701)	polyisoprenyl-teichoic acid--peptidoglycan teichoic acid transferase [EC:2.7.8.-]	LytR_cpsA_psr family	1	prodigal	v2.6.3	MKKKTNKKQMAKKRNKRPSRFIFILTLLIVLLLMAQIVYLNLVPVPFLIIVTILLADILLIGYVLLYKWKFLGNLILVLLLCISSMGNIYLYKTSSLFNSITNSGDSKTVFSVIALKDNDKKIKNVGVLTVGNLELQGKAMEELPESYKIKDYDSLKECGTALYDEKVDSILVGESSIALLEEDFPDFKKDTRIVEQYRIKTEVEDLSKNVNIIREPFTLFISGRDAEEPGSDSSRSDVNMLLTINPNTHQILMLTIPRDFYVEQPCQGNLPDKLTHTGLFGINATVETVENLLDVPINYYVQVNFDTLVNVVDALGGITVKVPVAFTTNDNLHLKKGDNDLNGAEALDFARERYAFQDGDRERGRNQMRVLEAIIDKAMSPSIIRHYADLMDSLSDSFKTNMSQKEITSFVRSQILRMKNWDMKQIQVNGSNDELISAASGNVVYVMVPNMDTVENATLLVEKVLDGELVTDEDVKAQTELCNETY
623	c_000000000043	117535	118033	f	0		O!!!O	Posttranslational modification, protein turnover, chaperones!!!Posttranslational modification, protein turnover, chaperones	Peptide methionine sulfoxide reductase MsrA (MsrA) (PDB:1FF3)!!!Peptide methionine sulfoxide reductase MsrB (MsrB) (PDB:1L1D)	peptide-methionine (S)-S-oxide reductase [EC:1.8.4.11]	Peptide methionine sulfoxide reductase	1	prodigal	v2.6.3	MKEIYLAGGCFWGVQKLFSPLPGVFDTKVGYVNGRTDINPTYERVCQGDTQYKECVYVQYDPSQISLKKLLDVYFYVIDPTVKNRQGNDVGSQYQTGIYYLEEDKQEIENYVQSVRNTFDSFETEVLPFSNFVLAEDYHQDYLLKNPTGYCHISPITYEEVKKLI
624	c_000000000043	118102	118915	f	0		H!!!R	Coenzyme transport and metabolism!!!General function prediction only	Hydroxymethylpyrimidine pyrophosphatase and other HAD family phosphatases (Cof) (PDB:1YMQ)		haloacid dehalogenase-like hydrolase	1	prodigal	v2.6.3	MKLFACDLDGTLFNYFHTTDWFILHALKKVLNRHNAVTIATGRNMHKEQMEAKFKDIPVHCLCMNGARVVDSEMNVIYEKWIDKELIREIMQTFPDLNLEFNGRDCTYIRCSKEEFEKNGSKVSYIHRKSHENFLKSYIFSAQESDILKDDIFKINCGLNKPERKAEFEMFIQAHADQIVNAPYRMGYYELTEASVNKGRSLQILADFLHVHYNDVMVYGDGNNDIQMLSTFENAFVPENGVSEAKQYAKRVIGKNTFYSVPRHMLKISQ
625	c_000000000043	119246	119978	f	0		M	Cell wall/membrane/envelope biogenesis	Capsular polysaccharide biosynthesis protein YveK (YveK)	protein tyrosine kinase modulator	Chain length determinant protein	1	prodigal	v2.6.3	MISRSQKNKMSAYNNTNFVDESNDEMEIDLMEIWRVFKKHIVSVFVCMIVLGVTAFGVSSILLTPKYESNATIFLTPKVVENVVDYTSMNSNQKLVNNVVNLMTQDNLMNEVAEKLNFDNGNQVKSSLTVSNIPDTELITVSAVTNDPHLSKKVVATTVTTFISSMEKNLNVSNIEVVDSPILNENPVSPNIMKNTVLGVLLGFVLACARIVIIVLTDKTIKTKSEAERFFGYPVYVELPKMK
626	c_000000000043	119993	120749	f	0		D	Cell cycle control, cell division, chromosome partitioning	Fe-S cluster carrier ATPase, Mrp/ApbC/NBP35 family (Mrp) (PDB:2PH1) (PUBMED:18616280;19114487;31709520)	protein-tyrosine kinase [EC:2.7.10.3]	AAA domain	1	prodigal	v2.6.3	MAKVKSKNRQKTKQFSLDEQFRQLRSNIEFSQMDRNLNVINVVSTFPHEGKTTVAVNLARVYSAQFKKVLLIDCDLRNPSCHKQLGVSNVSGLTNLLAQIKKGMSIFNMPQLNTINLSDFGTQMYFISAGKKVPNPAELLNSNRFQNFMALAKEEFDMVILDCSPLAPVSDGISVSNICDGTLYVVSATDTNKYAARNCMRNLERNGVNVLGVILTKVTDFGSGSYGYGYYGNGYGYGYGYGYGSHSGPEK
627	c_000000000043	120792	121572	f	0		T	Signal transduction mechanisms	Tyrosine-protein phosphatase YwqE (YwqE) (PDB:3QY6)		Capsular polysaccharide synthesis, CpsB/CapC	1	prodigal	v2.6.3	MNFADLHSHIAWEIDDGMPSFEDASLSLENAKKDGIIAICSTPHVVPGQTGKDMLEIIYNRQNDLARLANSYGIQIYRGAEMFMNSFFFEALEKGEYFTINQTAYMLCEFDVRKEIHTIENPEDYFYEIQVRKMVPLLAHVERYFHKGLDLDLIDAWKEMGVIMQVNRTSLLGMHGKTIQENAWYLIENGYASIVCTDTHRSQGHRVEILSDVYEEVRDRAGQENASLLFWENPVRILNNQRVVPCTPVHKKRSLFARR
628	c_000000000043	121634	122495	f	0		J	Translation, ribosomal structure and biogenesis	23S rRNA C2501 and tRNA U34 5'-hydroxylation protein RlhA/YrrN/YrrO, U32 peptidase family (RlhA) (PDB:5D88) (PUBMED:31253794;31358606)		Peptidase family U32	1	prodigal	v2.6.3	MFITTIHSIESIPALAKAGADAIVISVPYFSIRNSNMVEYEDVKVWKEACEQNGIQLYVNFLRFCMESDVEKMKEALSVLKDANVDGIYYADEGVYFEAMRLGIESKLIYQPETLVTSHFDVDFYLKQGVKSVSLAHELSLEEICSIAKHTPNIEVLIHGFFSIMYSRRPLVSNYLEVVDAMDQFAMNHRYDLIEQTRSERLPIVQDESGTHVFSAKPIQSFSEIQVLQKFGVDRFRIDAIFSDDATTIQLLEAYRNALDNKPYAVIDDASNHLYHQETIKKKEDQ
629	c_000000000043	122494	123700	f	0		J	Translation, ribosomal structure and biogenesis	23S rRNA C2501 and tRNA U34 5'-hydroxylation protein RlhA/YrrN/YrrO, U32 peptidase family (RlhA) (PDB:5D88) (PUBMED:31253794;31358606)	U32 family peptidase [EC:3.4.-.-]	Peptidase family U32	1	prodigal	v2.6.3	MKKIELLAPAGNLEKAKIAILYGADAVYIGGKQFSLRSRASNFSIAEIKELVEFANAHDSHVHVTVNMLPHEADMQGIEDYLMDLDAAGVHAIIVASPSIMMLAKKIGCHFEVHVSTQHSSTNSSAVSFWKEKGMDRVVLGRECEMEHIKDICAKDILPIEVFIHGGMCISYSGRCVLSNHLTLRDANRGGCAQSCRWKYHLMDQNQELSDPDNLFSMSSKDLQAVEQIQKFIEYGVASLKIEGRMKSAYYLATVVSSYRHLIDYIYEHGSASEEQIAYVQREIAKAENRPTGPGFYHGIPGKNVQLYQDHDEIVTQEYVAIVLDYDAATHVATLQVKNHFMPNQDMEIFGPNIPSTIVAVQDIYNEENEILDVCNRPMQIVHTVWNGPIEKHAMIRKIRK
630	c_000000000043	123712	125404	f	0		J	Translation, ribosomal structure and biogenesis	Prolyl-tRNA synthetase (ProS) (PDB:5XIF)	prolyl-tRNA synthetase [EC:6.1.1.15]	tRNA synthetase class II core domain (G, H, P, S and T)	1	prodigal	v2.6.3	MKLSNSFFYTLRENAKDEDSVSSNLLVRAGMIKKSSNGIYMMMPMGYKVLKKVENIVREEMDAKGAQELLMPAIIPEDVYIQSGRRSAFGSNMFTFADRYNKKYALGPTHEEMFSIAASMDGKSYKDFPYNLYQIQRKYRDETRPRYGLIRVREFIMKDAYTFDIDEAGLDVGYQKMYEAYCNIFDRLGLNYKIVKADTGAMGGLLSEEYQAISGIGEDIVVGCEGCDFSSNLEITEVIDMMKDSQEEELPMEIVETPNAKTIDEVAAFFGKTASDFVKTLIYNVDGNIVAFCIPGNRELNETKVLKLLKANEMELACFDDVEKVTHAKVGFAGPVGLEIPVYMDRQINHMKNFIVGANQTDHHIKNVNVKDFKPVAVADICQVQEGDVCPCCGKKLTFDHGIEVGNLFKLGTKYAESMNLMYTDANNQLQPVWMGSYGIGLERCMAAVVEQHHDDKGIIWPAEIAPFKLAIVPISTKDAEQMRIANELYEYCLSKHYDVLLDDRNERPGVKFKDMELVGIPNRITVGRGIQNGVVEFVEREGSEKVEISLDEIKQKMDEIYA
631	c_000000000043	125545	127252	f	0		C	Energy production and conversion	Phosphoenolpyruvate carboxykinase, ATP-dependent (PckA) (PDB:1AQ2)			1	prodigal	v2.6.3	MKQKYLLSDNQIIINYNEAYPKNREALLSSSTFREFILFFTESIKEDFPELYSYVTIHGKYTAEEAAQEFQTFLRILSIFKIEEMESEFLEERDLLLDFIEEMYKTWRSMQRFGFMDSDMAIDFGINTLVYRDSAMNDLILRTFRLFEEKIQGRPNLVYRQVQAGTNSCFSTYTLDPETFYSEDYKALADIPMIGTVMLRTPMILHPKSNKRSGFFAETKENPLNNLHIDPEKWFCFPIKVGTSLCFVYFNSVYAATALSLANLFEVATVEEASHKPDLVVIFGNEDGRNATEFYHDEKNNIWVGCLSHHPRIEYFGYMKKIVLTLHNLAMMKKGWLPIHGAFVNVVLKDGRTKGIMFMGDSGAGKSESIEALKVVGKEYFKQIDVIFDDMGSIHIEDGVPYGQGTEIGAFVRLDDLDPGTPYRDMDRSIFMGPENPNSRVIVPVSKYNDVITNHKIDLFAYANNYTDEIGLKELSVEEVKATCKLGKRMALGTTAEVGISTTYFANPFGPMQKQEVCDPLIDEVFQSLKDNGIFVGEIYTHLGFDKKNRHGLNEAAQQLFEFIVKED
632	c_000000000043	127307	128036	f	0		P	Inorganic ion transport and metabolism	Integral membrane protein YbhL, putative Ca2+ regulator, Bax inhibitor (BI-1)/TMBIM family (YbhL) (PDB:4PGR) (PUBMED:28064000)	uncharacterized protein	Inhibitor of apoptosis-promoting Bax1	1	prodigal	v2.6.3	MYNHLNIIRMEVDFMYIYQDASNSMSLNKAITKTFLWMAAGLMVTAFTSFVSIITGFWYVVLTSVSPWILMIVQVGIAIWFSASMKSASPTKLRVLFMAYAVTLGITLTPISLMYSSGLIFIAFMITAILFASLSIVGMTTKKDLTNLGTICMVGLMTLIITQLIMMLFHVGMQTRIFSIIGLVIFTGLTAWDMQRMKAGLANTDGIMQEKLSIYMAFEIYLDFINIFLYVLELLGMGSRND
633	c_000000003112	0	1566	f	1		S	Function unknown	Uncharacterized conserved protein, UPF0371 family (PDB:3BH1)		Domain of unknown function DUF1846, N-terminal	1	prodigal	v2.6.3	KIVGLAPAKIARCRVLFFCFFLCYNFNGLFLGGILVKIGFDNDKYLQMQSQHIMERIEQFGDKLYLEFGGKLFDDYHASRVLPGFAPDSKLQMLLQLKDQAEIVIVVSANHLQENKMRSDLRITYDEEVFRLISEFKKINLFVGSVVITQYTGQKAADKFKTKLKRRKIPVYYHYSIEGYPTNTKYIISDKGFGKNDYIKTTKPLVVVTAPGPGSGKMATCLSQLYHDNLHGIKAGYAKYETFPIWNIPLNHPVNLAYEAATADLNDVNMIDPFHLQAYNKVTVNYNRDVEIFPVLKHMFEEIYGSSPYQSPTDMGVNMAGFCISDNDACEYASRQEIIRRYYSTRTRYYRDLCSIEELQQQELLMQKAGINVEDRPCVVAAQKKEETAKVFSGAIELEDGTMITGKTSNFMGPCAAMVMNAIKHLAGIDPEEDLIKSDAFKPIQKLKTQYFGSQNPRLHTNEMLIALSLCAQSNEHAKIALEQLKKLKGNQAHVTSNISNVDLSIFNSLGIQVTYEAEKG
634	c_000000003112	1576	1864	f	0							1	prodigal	v2.6.3	MAKSIPSSGAGAVRVILKNKADFHFDLRTKTEEEDRTNYIYDVFYENATGTLNMAVKNDEVIIAALNLSLGKVITLSTDSNLKKLCNYVLEKGQN
635	c_000000003112	1863	2157	f	0							1	prodigal	v2.6.3	MNTRLHVVVEGNEETAENLKLKLSQLESKLSYSPTREQPTLWNCYEFFCTADLNQEEINNLKAQLNNDWEGEEDDCSAYGFNTTMYDPCMYYVQLQY
636	c_000000003112	2186	3704	r	0		F!!!F	Nucleotide transport and metabolism!!!Nucleotide transport and metabolism	NAD(P)H-hydrate repair enzyme Nnr, NAD(P)H-hydrate epimerase domain (Nnr1) (PDB:3RRB)!!!NAD(P)H-hydrate repair enzyme Nnr, NAD(P)H-hydrate dehydratase domain (Nnr2) (PDB:1KYH)	ADP-dependent NAD(P)H-hydrate dehydratase / NAD(P)H-hydrate epimerase [EC:4.2.1.136 5.1.99.6]	YjeF-related protein N-terminus	1	prodigal	v2.6.3	MTTNKYIHTANTARTIDHCATETLHIPSLILMEHAAIECVNYIRPYLNRNQNIFVLCGPGNNGGDGLAIARLLYLENYDVVCYCPKKQSMSDVEKVQLEMILSLQIKYTNDPHIAVEWMKSSPVLIDALFGNGLSRSIEGNYRMLVEAANQADNLIFSIDIPSGIHATKGTILGCAICADHTISLDCYKVGQWIRDGIDFCGKKTCVNIGIPNMLHKNALDPILVLEKEWVRSIFPKRNDSSHKGIFGKALMIGGSSSMPGAISMAAKACYHSGVGTLTLMVPNCIGDLMAIKLDVAMLLRGNCHNGVFDRSAVSLLKNCISNFTHVSIGNGMQKNSVTEALIDCVLHSDVPAIIDADAIESVGKHLDWLNRQAPVILTPHMKEMSDLTGLSIDEILEQPFDCVRSFCLDFPNCVLVLKSDQTLVAHGHEIYMLDAPNHALAKGGSGDLLCGIITGLYGQCCDAFTAAICGVYLHSLAGKSDIDGAAFQPDDLIQNLNSAFKQMR
637	c_000000003112	3690	3972	r	0						Stress responsive A/B Barrel Domain	1	prodigal	v2.6.3	MKHVVLFKLKENSLESQNKVASILRKMNTENCPMVEEFSVNIDFLRSERSYDVILEVILPKEELSNYANFPFHCEIKKEFAPFVEKTITIDYE
638	c_000000003112	4094	5723	f	0		D	Cell cycle control, cell division, chromosome partitioning	Stage V sporulation protein SpoVB/SpoIIIF, required for spore cortex synthesis (SpoVB) (PUBMED:1744050)		Polysaccharide biosynthesis protein	1	prodigal	v2.6.3	MEKSKVKNSIILSGLIGTGGFFFAKLISLLYVIPLSTILGSVTYTGYYGTAYRIYSYFLNVFSAGFPFAVATLVAKYSALKDYKTVLVVKKISIGFLALAGFVGMIFMMSLSGVLAPVMANTTNPENIKIMQTILCILGVAIFLVPVLSAYRGFIQGRKEIGEYAFSQTFEQIFRVGFLLSVSCLLVYGLGMERKWALYASVTSTVIAAIAGLIQIFFFEKKNSAEMVQEAARQEQRAIQTKKLFKEFVMLAIPYLLVAIFGYSDDIFNSVFLPIGLENGNYTIHEIDTIKSAMNYAGTKLTAIPMILAPGFTAAIIPHISTALVDNNIKLIRKNVTDCLNIILYLGLSISFCLFVYAKPLTYTLFAPDDLELSANVLKWLSIEAFFGTLLPVVTNLMMALKLRKNVLKRLAMYTILKGVLMIPLMNLMGYAGAVMSSFISAIYLVAFNMKDIQKAYHISIKDILHKLVFIVIGLLGLWFSAFLLSKIGLDASQGSRMIAFIKMGVNGILSVLVYLVVTAVFQVPQNIFHINVADIKQKLKK
639	c_000000003112	5738	7592	f	0		J	Translation, ribosomal structure and biogenesis	tRNA U34 5-carboxymethylaminomethyl modifying enzyme MnmG/GidA (MnmG) (PDB:2ZXH)	tRNA uridine 5-carboxymethylaminomethyl modification enzyme	Glucose inhibited division protein A	1	prodigal	v2.6.3	MYDVLVIGGGHAGIEAAMAASRMNKKTALLTISIDMVGSMPCNPSIGGPAKGIVVREIDALGGIMPIAADKTALQFKMLNTTKGPGVWSLRVQSDKIAYKRFMKNALLHQENLTVIENAVARIEVEDGKVKGIYCVDDTFIPAKSVILTAGTYMSSSVLRGHTAVSSGPEDQITVNTLSQSLRDAGIETFRLKTGTPCRIQKDSIDFSKSEPQPGTNEFLRFSETTQPEDVLPFEEQEICHLIYTQPKTHEIIHEHLHDSAMYSGLVKGVGPRYCPSIEDKLVRFADKDRHQLFMEPESLEMDTIYLQGFSTSMPIDVQEEMVRSLPGLENCIIKKYAYAIEYDAINPLQMKPTLENKIVENLYTAGQVNGTSGYEEAAGQGLMAGVNAALKLDGKDPFILRRDEAYIGVMIDDLTTKGTQEPYRLLTSRAEYRLLLRHDNADQRLLQKAYEIGLVDQKRYDAYMDKMIQIDETMQELQETRIKPGAEIDKYLNEIGYSEGLKHGCSAYEILRRPKVTLKGLEPIISKKYDSQVAQQIEIHCKYAGYIEKAKRDAKHLQQMEEQKLPKDVDYLNMDNLSLEARQKLDKIRPVTIGQASRISGINPSDIAILAMHIKK
640	c_000000003112	7617	7923	f	0					cell division protein DivIC	Septum formation initiator	1	prodigal	v2.6.3	MKKNKKTKMKRFILCFCMLLTSGFLIFQGFKVIYTTYSIQKNIEVNKEKSMELDEKKEKLEDEKKNLSNPDYIEYVARGKYLVTKQGEQVFKFPTLETDDE
641	c_000000003112	7969	8299	f	0		T!!!K	Signal transduction mechanisms!!!Transcription	DNA-binding response regulator, OmpR family, contains REC and winged-helix (wHTH) domain (OmpR) (PDB:1XHF)		Transcriptional regulatory protein, C terminal	1	prodigal	v2.6.3	MYDYVLTAGLTIDLNHKLVFKNGEILDLKKAEYCLLELLVMNSNCILLRSFLIEKLEDIHQHKISDNTLSVHMKRLRKTLGHENFIKTKRSLGYYWSFPVEKHLKIDTF
642	c_000000003112	8378	8660	f	1		G	Carbohydrate transport and metabolism	Glucan phosphorylase (GlgP) (PDB:1A8I)	glycogen phosphorylase [EC:2.4.1.1]		1	prodigal	v2.6.3	MSKFSSKGIFVESFKKAVVEQYGREFDETHPIERYLVLGSMIRDEAGINWKETKNAVKKSQTKQLYYFSMEFLMGRLMTSNLMNMGLYDVVKEG
643	c_000000000047	1	562	r	1							1	prodigal	v2.6.3	MNFVENNGKKVAAVLCVASCFPVVATVYAMETEPGWHGDKFVNEDETVAVGWQEIEGKSYYFDEEGTVDQETTKKAVVASVSAQIAEEVKAEVANKATEEVVAQNEAAKPEAPVEPEAPVEPEAPVVPEAPVQPEAPVEPQAPVVPEAPVQPEAPVEPEAPVVPEAPVQPEAPVEPQAPVVPEAPVQ
644	c_000000000047	748	1495	r	0		G	Carbohydrate transport and metabolism	Triosephosphate isomerase (TpiA) (PDB:1HG3)	triosephosphate isomerase (TIM) [EC:5.3.1.1]	Triosephosphate isomerase	1	prodigal	v2.6.3	MRKPIIVGNWKMNKNNAETKAFFAAVDGAAASENATFGIGCPFTDLRTALDGAKNLIVAAENCHFEDAGAFTGEVSVPMLEEMGLKYCIIGHSERRSMFGDTDETVNKKAKRLIKAGITPILCIGETEAQYDAGQTEKVIRDQLTGSLADLCPKCVANMVIAYEPIWAIGTGKSATKEDAQNCCAIVRDQVRVMYGDEAADSVRVQYGGSVKPNNIVEYMACPDIDGALIGGASLKEDSFLEIIEKTK
645	c_000000000047	1510	2695	r	0		G	Carbohydrate transport and metabolism	3-phosphoglycerate kinase (Pgk) (PDB:13PK)	phosphoglycerate kinase [EC:2.7.2.3]	Phosphoglycerate kinase	1	prodigal	v2.6.3	MAKKTVKDLDVAGKKVIVRCDFNVPRKDGVITDDNRVVMALPTIKYLVENKAKVILMSHLGKVKTEEDKAKNNLECVAVRLQELLPDTKVTFCPVTRGAELEEAVAALNDGEIVLMQNTRYEKGESKNDPELAAYWASLGEVFVEDAFGSVHRAHASTVGIPSNIKENGLGFLVEKEVTMLGKAVDEPAHPFVAIIGGSKVSSKIDVVDNLLKKADKVIIGGGMAYTFSKAVGGSIGTSLVEDDKLELAKEYLEKAGDKLVLPVDNVVADAFAEDANTQIANAGEIPEGWMGLDIGPKSVELFKETLAGAKTVVWNGPMGVFEMKKFAKGTEEVCKAISELDGAITVIGGGDSAAAAKQLGYSDKFSHVSTGGGASLEYMEGKTLPGIAIINEK
646	c_000000000047	2836	3310	r	0		J	Translation, ribosomal structure and biogenesis	23S rRNA pseudoU1915 N3-methylase RlmH (RlmH) (PDB:1NS5)	23S rRNA (pseudouridine1915-N3)-methyltransferase [EC:2.1.1.177]	Predicted SPOUT methyltransferase	1	prodigal	v2.6.3	MIRIIAIGKNKDKALQSLEKEYTKRLSAFAKVEVLEVKDEANDHCDREAEMVLIKEKEGRRVLEKIKDSEYVILLDLHGDMLDSEKFAKRLEKTYNTNSNLTFVIAGSLGPSPELVARANWRWKLSDLTFTHLMTRVLLLEQVYRAFMINNNRNYHK
647	c_000000000047	3306	4533	r	0		E	Amino acid transport and metabolism	Glycine/serine hydroxymethyltransferase (GlyA) (PDB:1BJ4)	glycine hydroxymethyltransferase [EC:2.1.2.1]	Serine hydroxymethyltransferase	1	prodigal	v2.6.3	MKDTQMFSIIEKEENRQKYNVELIASENFVSKEVRMAQGSVLTNKYAEGYPGKRYYGGCVHVDEAENLTIQRALEVFHAQAVNVQPHSGSQANMAVYHTVLNPGDTVLGMDLTSGGHLTHGHPLNFSGRDYRFIPYNVDRETERIDYDALEKLALENHPKLIVAGASAYPRVIDFARLREIADKSGSLLMVDMAHIAGLVACGLHPSPIPYADFVTTTTHKTLRGPRGGMVFCKEEWIKKLNSKVFPGMQGGPLEHVIAAKGICLYEASQPEFKEYMEQVLKNVQVMVRIFKEAGLRVVSGGSDNHLLLVDVMSSLNMTGKRAEFLLDEAGITCNKNTIPFDEQKPFITSGIRLGSAAMTSRGFKEKEFEQVSHWIVQVLKSDSEEVAHKIKEEVRALTCQFPVEAIF
648	c_000000000047	4582	4882	r	0		V	Defense mechanisms	Antitoxin component of the RelBE or YafQ-DinJ toxin-antitoxin module (RelB) (PDB:4ML0)	DNA-damage-inducible protein J	RelB antitoxin	1	prodigal	v2.6.3	MAQTNVVIEMNEKLKNQFDTICEDLGMDAETAMNIFAQKMVNEQQMPFEITAKDYPVDEDELRKERIKKILASAAIGAGIGFTLSFVIRMSAYFARKNK
649	c_000000000047	4917	9234	r	0		L	Replication, recombination and repair	DNA polymerase III, alpha subunit (gram-positive type) (PolC)	DNA polymerase III subunit alpha, Gram-positive type [EC:2.7.7.7]	Bacterial DNA polymerase III alpha NTPase domain	1	prodigal	v2.6.3	MNHSDVIGLITYLPEEIQSYLEEATYFKNPEYHSKRRELQVYMEVQKVLPREIYERIIQQLKLNLHVSVFLKIQARDKNIAMDELDQYVSYFVEKDPKLKSFRFLHPYEEENSVVFSTKDEERLSSMNRALKRLKEYLGEVGVQKNIVVKYSADDEAIEVNHIQLASEPVKQEVKTYQKSNYSYKKEAAKVLKISELEVGMNNVAIEGHIFDIEERVLRSEKTLQMIYISDYEEAIVAKRFEGKRCTLDEMHEIQKGMSVRITGSVVFDAYAKTDSFMVSKLEPITVPKREDTEPVKRTEWHVHSNFSEMDGVCQIEEYIQTAYDWGMDSIGVCDHQVVQAFPMAQHKVSALNKANPNRKFKMLYGCEMVMVDPEYKIIYNNDHRKLEDATYVVFDLETTGLSNRLDEIIEFGAVKMKNREVVSRKQMFINPKRTIPAHITRLTHIAQSDVDGAKPIEDSIDELLEFIGDSVLVAHNATFDVGFMNAACRKTGRPELKNPVIDTLPLAQAILDLKRYKLGAVCRHYGVAYDGEGAHRADYDAEVLSQVLCHIMNGMDDEATLDTLQDNQADHSIRKVKPYHITVYAKNKEGLKQLFELITLSHTQYLAYNGKSGDNIVAEPRIPRFELEGKRKDGNLMFGSSCQNGEIFDLAHTKGERDLLDAIDFYDYIEIQPLDCYKNLIDRGSILNVDQLKSILGFIIDAAQKKNKLIIASGDCHYVHPYEKRVRDIYINAKAIGNSRHPLYRYDMQDRRMQSAPNQHFLTTQEMLKAFSWLPDDLAYEIVVENTNKLKEGMETIYPIKDKLYPPDIEGSDQKLRDICFETAHQWYGKDLPEIVEKRLNRELDSIIGAGYYVVYYISHLLVKKSNEDGYLVGSRGSVGSSFVATMSGITEVNPLLPHYICHNCQHYEFIEDGRVQSGFDLPDKICPVCGHVMRGDGQDIPFETFLGFEGDKVPDIDLNFSGEYQGNAHAYTKTVFGDDHVFKAGTVGTVQEKTAYGYVKGYEEEMGLEDTPYSEAKRTDLAKCCEGVKRTTGQHPGGIVVVPLDMDVHDFTPVQYPANNPFAEWKTTHFDFHQIHDNILKFDILGHVDPTAMKMLERMTGINVRTIPMNDPKTMSIFYSLDGLDIDSSRYDEVTGAAGIPEFGTPFVRGILEMTKPKTFAELVSISGLSHGTNVWLSNAKDLIEEGTCKLSEVIGCRDDIMVDLLGYGLPPKSAFTIMESVRKGKGLKPEWETLMKECNVPDWYVDSCKKIKYMFPKAHAVAYVMMAVRIAWFKVHMPAYYYCQYFSIRCDAYDVATMIQGEEAIRKRMSDIKKAKEDKTQKVADKELAIYDMLELALEMNLRGYHFSNLSIDRSAATEFRVDPDDDHAIIPPFTSLDGLGENVAKSIVKAREEHPFLSKEDVLKRSQISKTLLDRLSALGATGNLDEENQMTLF
650	c_000000000047	9245	9929	r	0		K	Transcription	dsRNA-specific ribonuclease (Rnc) (PDB:1DI2)	ribonuclease III [EC:3.1.26.3]	Ribonuclease-III-like	1	prodigal	v2.6.3	MENLIQWVKNRGYSVKDENIYKEACTHSSYANEHHSVTDDNERLEFVGDAVLQIWSALQLYEMEPKMREGKMTTLRAQTVCEATLAHLNEQLGWYHFLLLGVGEEKSGGRTRPSILADHFEACIGAIYLDCGFDAVDEILQEVMQPVFKKEKSDEVTDYKTHLQEVIQADSRKTIQYKLLEEVGPSNAPTFTMGVYLDDILLGKGTSSTKKRAEQKAAKDAFEKMAR
651	c_000000000047	9929	10400	r	0		H	Coenzyme transport and metabolism	Phosphopantetheine adenylyltransferase (CoaD) (PDB:3F3M)	pantetheine-phosphate adenylyltransferase [EC:2.7.7.3]	Cytidylyltransferase-like	1	prodigal	v2.6.3	MKAAFCGSFDPVTKGHLDVIERASKMFDTLVVFVSENSSKNTAFSFEQRLSWLQQATSHLSNVECKIQKGLVVEACKSVNAQVLVRGIRNEQDCMYEQNMAFVNAHLNDNIETICLFTKPEYYLYSSSNVRELLKYGQDISTFVPACVLATLQEEK
652	c_000000000047	10403	11618	r	0		D	Cell cycle control, cell division, chromosome partitioning	Peptodoglycan polymerase FtsW/RodA/SpoVE (FtsW) (PDB:6BAR) (PUBMED:30692671)	cell division protein FtsW	Cell cycle protein	1	prodigal	v2.6.3	MENQGKKKSFIYRWTHMRKYYDPMINFAVFSLMIFGTLMIVSTSVGNIDDNFMSVGRVFGKQILFLFVGYIAMLAANKIFNFAWFHRAQWIIFAGFCLLMLVPFAFDEIGGSHAWIQLGPISIQPSEFAKPLMIVMVANALYVAKKKPAHWKNFWTLMKGPVIAFCITEALVALQKDFGTASIIAGITFVCMMIPSAPSIEAVQKKIKRWTIALVVIGVLGFGFSNFGTQLLKNTPLHHIAVRVENAKNPFAKGNVFNEGYQPANSLYGIADSHVWGKGIGNSTRKYGYLTQADNDYILAITIEETGILGFSFIILMYGIILYRLLYYAFKTNDISNKVVLSGNAAYLFLHFMLNVGGVGALIPMTGIPLLFISSGGSSLMAICAMIGISQQCIHTVRMEELKR
653	c_000000000047	11716	12283	f	0		J	Translation, ribosomal structure and biogenesis	Peptide deformylase (Def) (PDB:1BS4)	peptide deformylase [EC:3.5.1.88]	Polypeptide deformylase	1	prodigal	v2.6.3	MKITVKDIIHDSDPRIRLKSKKVELPLNDEDRELLEAMITYVRDSQDDEIAARDNLQPAVGIAAIQLGIAKKMIAVVVPDEDDETGETNVEYALVNPRIISESVQNSYLDGGEGCLSVPETRPGHVFRHARVRVRAYDMLTDQQVTINAEGFLAICLQHEIDHLSGILYFDHIDSKNPWKVDKNAEVI
654	c_000000000047	12353	14183	f	0		J	Translation, ribosomal structure and biogenesis	mRNA degradation ribonuclease J1/J2 (RnjA) (PDB:3T3N)	ribonuclease J [EC:3.1.-.-]	Ribonuclease J, beta-CASP domain	1	prodigal	v2.6.3	MPTKHIKNNGHTTNKKTYHNKSQFQKNDTLIYALGGLGEVGKNMYCYEHDNEICIIDCGVLFPDDELLGVDYVIPDYHHLIRMNKKRKILVITHGHEDHIGGIPFLLKQVQIDAIYAPRFAKALIHKKLSEHKGLEKTPIIEINEDSSIQTKYFSVGFFNTIHSIPDSLGVLVNTPNGSIVHTGDFKFDLTPVGTNANYQKMAHIGVMKPDLLMADSTNSGVEEFSISEKDVAHEILEIMRKAKKRMIIATFASNVYRVGQIIEAALCCNRKVAVFGRSMENVVDIARKMGVIKIKNSQLLSPEELNHMPDEEVCILCTGSQGEPLAALSRIANGTHRFIHLKPSDTVVFSSNPIPGNASSVNKVIDKLFRSGATVLSRSVLTNLHTTGHASREEQKLMLQLVRPRYFMPIHGEYKMLMQHRQTAIDTGVPKENIFVCANGDILILRNHEILQSDWRFQGDDIYVDGNDISGLSTAVLKDRRILADNGLVAVIIAIDSKENKILSRPVIVSRGFVFIKDSQALIKEAEFIVNANLQEKMKEKTTFSEIKNCIRSTLEPFLYRKTHRNPIVIPVILNSKQTMEELQQRRRTSSKAKKPKPKKDENKKRED
655	c_000000000047	14214	15060	f	0		R	General function prediction only	Predicted phosphohydrolase, MPP superfamily (YaeI)	uncharacterized protein	Calcineurin-like phosphoesterase	1	prodigal	v2.6.3	MKKSQKILFCITAVLLCISVTVCTLIYRSAFINPNQIHVEYISMHNEKIPKDMNDESIAFFSDLQFGKFQDKKRTEKFFKEMKHLNPDILLFGGDLFDQAYTPSQEEIEFITKSLRDIQAPLGKFAVFGEQDIFSVERKDLVEQIYEESEIEVLNNQNHSLSNESAASIQIIGISPNPSWNQALSTIREDQFNILLCHMPDFLIDHELDHMPIDYALAGHSHGDQISIPVKGGYKTIKGAKRMNRNRSEKVPFKYHITSGVGCTSINARLLSTPEIVYILL
656	c_000000000047	15082	15430	r	0		D	Cell cycle control, cell division, chromosome partitioning	Cell division septum initiation protein DivIVA, interacts with FtsZ and MinD (DivIVA) (PDB:2WUJ)	cell division initiation protein	DivIVA protein	1	prodigal	v2.6.3	MSKDMNLTAQVIYEKEFHVDLKGYAPAEVDEFLDQVIEDYQEYDEKIEELGVALTRYESKIKELQQQIFALQTEKQNASERVSGNNDQVDLLKRITRLEDVVARLEEAVFTTTEE
657	c_000000000047	15559	16120	f	0		R	General function prediction only	Penicillin-binding protein-related factor A, putative recombinase (YotM) (PDB:1RZN)	recombination protein U	Recombination protein U	1	prodigal	v2.6.3	MSTYTEIKNTDNHSGRGSSLEKDINDSNAYYRELEKALIYKKPTPIQVVRVDYPQRNKAKIVEAYYRTPSTTDYNGLYRGKYIDFEAKETKNKTSFPLQMIHAHQIKHLQQVQKQGGIGFFIIRFTYYQDTFVVDAPLLIQKIKATQKYAIPYSWFLENGYKIQEGLYPRLNYLKVIDTLYFKEEL
658	c_000000000047	16119	18582	f	0	GT51.hmm	M	Cell wall/membrane/envelope biogenesis	Penicillin-binding protein 1B/1F, peptidoglycan transglycosylase/transpeptidase (MrcB) (PDB:3FWL)	penicillin-binding protein 1A [EC:2.4.1.129 3.4.16.4]	Transglycosylase	1	prodigal	v2.6.3	MANRQKAPKTPKAPRKKLDIWNKIAVFILTIFLVGCISVFFILVNVINDPDGIHFSKDGLSTLSNSRIYDGAGELVFEFGDEIREDITYEEIPQSVIDAFLAIEDSRYFDHNGFDLPRFMAAALNNLRRGDLSQGGSTLTMQMIDNAFTKNKEEKLKSEGKFTKLENIKLKIQEIYLALIAEQNINKEQIFEYYVNRIWFGSGGNTRGIQKASNYFFGKDVSELNLNEAAFLAGCINAPASYNPMNNINSENPDFDFLQAATNRRDVTLQLMKQHGYITDLEYKLTASAPLEFALDYKETITSNANQAFIDQTIEECKQLTGQDPSIIPMDIYTSLNQDVQKRADDICNGDIVPFPNDAFDIGFGVIDNDTGEIIAVAPGRRYHSDKIRIDNSTDRKQPGSSMKPLLAYAPTFDLLGWSTVHQVNDKKKDFFHNGTYVKNSDGVYEGRMSLERAIGVSKNTTALQAMVDLIDETGENYWVDYTKKLGYDQDVYEGFVEQYSIGGSNMWASPIQQASAYSMLANGGKREQAHRIRKAVRRADKTEFKFNQKADELITPEAAFMMSQLLEKVVTGGYANFNNLLTSSYPVYAKSGTSDWGTAGRDYGIPDGVIRDEWSCAYTSDFSIAVWSGYTLEYQKQGYYIDMGTLNYATAFHISKHMLDYCQQYGNYKAIKKPHGVSPYKKGYIETKFLSKGDETHYEEPTEYEKQQACEADGGEWDSESKTCIKEEELENKQACEASGGTWSGGACQCPDGFTNEGNACVPEEVKPDPETDPFPQPDPFPQPDPEYPFPGPAPEPDQGPQPPTFQFIRGFFNIFNWI
659	c_000000000047	18642	19374	r	0		O	Posttranslational modification, protein turnover, chaperones	Pyruvate-formate lyase-activating enzyme (PflA) (PDB:3CAN)	pyruvate formate lyase activating enzyme [EC:1.97.1.4]	Radical SAM superfamily	1	prodigal	v2.6.3	MGNLAAVHSIETFGSVDGPGVRYIVFLQGCRMRCKFCHNADTWKIKNPTETAQDVFNKAYRYRSYWKNGGGITCSGGEPLLQIDFLIELFTLAKQKGVHTTLDTCGQPFTYEEPFKSKLDQLMKVTDLVLLDIKHIDEEEHIKLTGWTNKNILEFAKYLDEIHKPVWIRHVLVPTINDDDAYLKRLDAFIQSLNNVERVEVLPYHTMGAYKWKELGMVYPLEGVEPPTKERILNANQLLHTGI
660	c_000000000047	19445	21692	r	0		C	Energy production and conversion	Pyruvate-formate lyase (PflD) (PDB:1CM5)	formate C-acetyltransferase [EC:2.3.1.54]	Pyruvate formate lyase-like	1	prodigal	v2.6.3	MREQWTGFSGTKWQDEVNVRQFIQDNYKPYDGDESFLAGPTEATDKLWGALQALQKEERAKGGVLDMETEVVSSLTAYGPGYISEELKDLEKVVGLQTDKPLKRAFMPYGGIRMAEQACETYGYKPSEKLHEIFTQYHKTHNDAVFGAYAPEMVLARRNKIVTGLPDTYGRGRIVGDYRRVALYGIDFLIKEKQKDFANCGDGTMTDDVIRQREELSEQIKALKGMKTMAAAYGYDISEPAKDSREAVQWLYFGYLAAIKTQNGAAMSVGRVSTFLDIYFERDLANGTITESEVQELIDHITMKFRMVKFARIPSYNQLFSGDPVWATVDVAGIGLDGRSLVTKTCFRFLHTLENMGPSPEPNLTVLYSSRLPEPFKKYAAKISVLTSSVQYENDDVMRVEWGDDYAVCCCVSATQTGKEMQFFGARANLAKCLLYAINGGVDEKTKTQVGPEYAPITSEYLDYDEVMHKYDLMMEWLADLYVNILNLIQYFHDKYYYEASQMALIDTNVRRTFATGIAGFSHVVDSLSAIKYAKVKVIRDEDGLAVDYEIEGDFPRYGNDDDRADDIAVWLLKEFMHKIEKHHTYRNSEPTTSILTITSNVVYGKATGALPDGRPAGEPLSPGANPAYGAEQSGLLASLNSVAKLPYEYALDGISNTQTMNPSALGHSDEERAENLVNVLDGYFDQGAHHLNVNVFGTEKLIDAMEHPEKEEYANFTIRVSGYAVKFIDLTREQQLDVISRTCHDRM
661	c_000000000047	21986	22910	r	0		P	Inorganic ion transport and metabolism	Ca2+/Na+ antiporter (ECM27) (PDB:3V5S)	cation:H+ antiporter	Sodium/calcium exchanger protein	1	prodigal	v2.6.3	MSYVLLVVGMLLLIKGADWFVDGSASIAYMFKIPTVVVGLTIVALGTSLPELSVSLTASLEGSNELAISNVVGSNIFNSMVVVGASVLIRPFVMNREIVRRDLLINILVSVLLFGFALTGKLSKISGIIFVVMLIGYLSMLVSATRKNQKSGQEEEKTILPLWKSLIFILIGVACIIYGGNLVVNHATILAHAWGWSETLIGLTIVSVGTSLPELVTSVVAANKGESGLSLGNALGSNIMNILFILGVSSIMGDLTVLHENIIDMVVLVGISVLMFVLAKKSEKMTRPRGFLFVAVYVAYAVYILFR
662	c_000000000047	22910	23786	r	0		H!!!R	Coenzyme transport and metabolism!!!General function prediction only	Hydroxymethylpyrimidine pyrophosphatase and other HAD family phosphatases (Cof) (PDB:1YMQ)	5-amino-6-(5-phospho-D-ribitylamino)uracil phosphatase [EC:3.1.3.104]	haloacid dehalogenase-like hydrolase	1	prodigal	v2.6.3	MKAIIMDMDGTLLNSDNEISDATQNKLIDLEKQGVTLILASGRSYNRLYPYAKQLKMDQYGGYLLEVDGIAIYEMQNDTRTILKQMTFDEIHDVFARLMEIECESMACFDDGMFDYFPESIRDIKQKLRVERNLPDSYPWTAGPWDWLADMTKGYPKIHYIQNVEEIHGRINKIQIMQEEDKIAEIYETLKKELENKFEIFRTCPRQLEILPLGYSKGKTLQRLMNQFGWKKDEVIAFGDGENDVSMFEVVENSFAMQNAKDFVQAKAKYTTKSNNEDGIVWGIESLEREK
663	c_000000000047	24035	24728	r	0		T!!!K	Signal transduction mechanisms!!!Transcription	DNA-binding response regulator, OmpR family, contains REC and winged-helix (wHTH) domain (OmpR) (PDB:1XHF)	two-component system, OmpR family, KDP operon response regulator KdpE	Response regulator receiver domain	1	prodigal	v2.6.3	MNKTKVLIVEDDGSIRNLMTTTLKMNGYSHLLAANGKSAIMEASSHNPDIVFLDLGLPDMDGMEVIRTIRSWSSVPIIVISARSEDDDKIQALDAGADDYLTKPFSVEELLARLRVLERRLNQANKEDGSKSIFVNGELEIDYAAGCAYMNKEELHLTPLEYKLLCLLSKNVGKVLTHTYITEHVWGTSWENDVASLRVFMATLRKKLSSGTTSYIQTHVGVGYRMIKVD
664	c_000000000047	24720	27402	r	0		T	Signal transduction mechanisms	K+-sensing histidine kinase KdpD (KdpD) (PDB:2KSF)	two-component system, OmpR family, sensor histidine kinase KdpD [EC:2.7.13.3]	Osmosensitive K+ channel His kinase sensor domain	1	prodigal	v2.6.3	MENSRKNPDQILKEIQQEENQHKEGTLKIFFGYAAGVGKTYAMLNAAHEMKDKGVDVVIGYIEPHDRPSTQALVNGLEQIPVQYLQYNGVSLREFDIDAALKRKPALILVDELAHTNVFGSRHEKRYQDVEELLKAGIDVYTTINVQHIESLNDIVSSITGIYVRERIPDSVFNRANEVEIVDIEPKDLINRLNEGKIYKKSQARKAVENFFTLKNLTALREISLRKCADQVNFANENLNYKSKDEHILVGLSSSPSNPKIIRTAARMANAFKAKFTAVYVETPDYANLSESDLERLQQNTRLAEQLGAKIETIVGTNVALQISEFARFSNVSKIVVGRSAIVKGQHLFKKNTLVEKLIMYAPEIDVYIIPDSMNNQPHWIKKAKAEVSHTAYDIFCSLAILTLASVIGIWFAELGIKEANVIMIYVFGVLIISVLTHHRIYSFLSSVGSVLIFNFLFTEPYFSLKAYNPGYPITFFIMFMSALMTSSLAVKLKKNAKQSALYAVRTKILLDTSQSLQLVKTKEEIMEVTARQLIQLMRKDIVFYENNKGRLMNPKVYYASGDGHKRKYDFENERAVAMWVLKNNKHAGATTQTLNTVRCLYLSIRMNDEVYGVVGIALENQVLDSFQKSIMLSILGECALALENENNAREKEEAAVMAKNEQLRATLLRAISHDLRTPLTSISGNASNLMDKSLVLDEDMKQQLYMDIYDDSMWLINLVENLLSVTRLEENRLNLKLSSELIADVIDEALQHVTRKKVEHTIRVEYENELILAQMEARLIMQVIINIVDNAIKYTQEGSEIVIRVEEEKGFAKISIADNGEGIRDEMKERIFDMFYIGSSKIADSHRSLGLGLSLCKSIIKAHGGDIYVRDNKPCGTVFTFTLPIKEVDIHE
665	c_000000000047	27486	28077	r	0		P	Inorganic ion transport and metabolism	K+-transporting ATPase, KdpC subunit (KdpC) (PDB:5MRW)	potassium-transporting ATPase KdpC subunit	K+-transporting ATPase, c chain	1	prodigal	v2.6.3	MKVFKNFKKSLLVSVVFMLICGFGFPMVLTGISKVAFPYQANGSLVEFEGKKVGSEHVGQDFNEPYFMKGRPSAVGYNTADEVVDVASGSNNYGPSNEQLKERVQKDMDEFLAQNPDVKKEDIPTDLLTASGSGLDPHISVESAKIQIPAISKASGIKESELEKIVDENIEGKLLGIFGEEKVNVLKVNLEIAKRL
666	c_000000000047	28092	30108	r	0		P	Inorganic ion transport and metabolism	K+ transport ATPase, ATPase subunit KdpB (KdpB) (PDB:5MRW)	potassium-transporting ATPase ATP-binding subunit [EC:7.2.2.6]	E1-E2 ATPase	1	prodigal	v2.6.3	MKKNTNKSWMTSKIFKQALIGSFQKLDPRYMIKNPVMFVVEIGCVITLFLTIFESAMRGYNLTVTIVLFVTVLFANFAESIAEGRGKAQAESLKKTQKDTEAHKINEDGSMEIVPSSSLRKGDVVFVQAGEIIPGDGEVVEGIASVDESAITGESAPVVRENGGDFCSVTGGTTVVSDWLKIEITTNPEDSFLNRMIALVEGASRKKTPNEIALNTLLISLTIIFLIVIVTLYPIGVYSGVELSTPTLIALMVCLIPTTIGGLLSAIGIAGMDRVTRFNVVAMSGKAVEACGDVDTMILDKTGTITFGNRLAADFYPVKNVDKKELIRCAALTSMNDMTPEGKSTLDLARKLGDDSTLDPQSTFYEFSAQTRMSGVDLTDGTAIRKGASDAISQYVKDKKGSIPKDLQEIVERVSSLGGTPLVVSEDNKILGVIYLKDTVKPGMRERFERLRAIGIKTIMCTGDNPLTAATIAEEAGVDGFIAECKPEDKIDVIKKEQSEGKIVAMTGDGTNDAPALAQANVGLAMNSGTTAAKEAANMVDLDSDPTKILEVVEIGKQLLITRGSLTTFSIANDIAKYFAIIPAMFMIAIPELSVLNIMHLATPNSAILSALIFNAIIIPCLIPIAMKGVKYRPMSSGKMLARNMMIYGVGGVITPFIGIKLIDLVLSIFM
667	c_000000000047	30114	31830	r	0		P	Inorganic ion transport and metabolism	K+-transporting ATPase, KdpA subunit (KdpA) (PDB:5MRW)	potassium-transporting ATPase potassium-binding subunit	Potassium-transporting ATPase A subunit	1	prodigal	v2.6.3	MLQILISVLFYMVLVIPTGIYMYHITAHKHTFADPFFDKVDNLIYKVTGIDPSKDMDWKEYVISLILTNMVMIGLGYLVLRLQGLFAYNPNGIGNMEASLSFNTIISFMTNTNLQHYSGESGLTYLSQMIVITYMMFVSASSGYAACAAFIRGITGQSKTSVGNFYTDFVRITTRILIPFSLVGGLILVWQGVPQNLSGNFIVDTLEGTKQVIATGPVAALEIIKHLGTNGGGFLGANSSTPIENPTMITNLVEMYSMMLLPGACVITFGKMAQRKKSKSITAKLFGKEGRSIFLAMSILFLLSLGLCFWAESQGNPILENIGLSQSMGNMEGKEVRFGVAQSSLFTTVTTSFTTGTVNNMHDTLTPLGGFVPLLNMMLNVVFGGKGVGLMNMLVYAILAVFICGLMIGRTPEYLGKKIEGREMKLSALCIIIHPLLILMFSAIAVSFAAGLAGITNDGFHGLTQVLYEFSSSAANNGSGFEGLADNTVFWNVTTGLAMFFGRYLSIIIQMAIVGSLMKKNFVNESSGTLKTSTISFAVILVVVVYIFAALTFFPALSLGPVAEHLTLWGF
668	c_000000000047	31932	32031	r	0							1	prodigal	v2.6.3	MMDIAMIIIFVISFLLLFLLVEWCSHQVNMEE
669	c_000000000047	32049	32229	r	0							1	prodigal	v2.6.3	MLVKEVKRMQQKLCRYLDQHTGFNIALSFIGVPLFLVASVSSITLCSALLAEGIKSIFI
670	c_000000000047	32358	32532	r	0						FeoB-associated Cys-rich membrane protein	1	prodigal	v2.6.3	MLGDIIVIAILGVIIYYAIKSLKKGDSCSGNCSSCMSGSSSCHVDWNEIREKVKEDQ
671	c_000000000047	32560	34684	r	0		P	Inorganic ion transport and metabolism	Fe2+ transporter FeoB (FeoB) (PDB:3TAH) (PUBMED:32095817)	ferrous iron transport protein B	Ferrous iron transport protein B	1	prodigal	v2.6.3	MTIHVALAGNPNSGKTTLFNGLTGTHQRVGNWPGVTVEKKEGIYKKNKELVIQDLPGIYSLSPYTLEEVVSREYLINDKPDVILNIVDGTNLERNLYLTTQLMDLNVPLVVAVNMIDLVRANKGSIDLSALSKLLKCPVVEISALKGIGIDGLMSEVEKAAGITYENPIRYDAKLESAITEIENKASASRWHAIKLFERDEKVVEAIKPSQDIETLIQSVEKSFDDDAESIVTSQRYEWIEKNTKKIIKHGRSTDELTLSDKIDRIVTNRVLALPIFIVIMYVVYTIAMGGTSISIGTMGTDWANDVLFGEIVPGFVENILASLGTGQVLTSLIMDGVVAGVGAVLGFVPQILVLFVFLSILEDCGYMARIAFIMDRIFRKFGLSGKSFIPMLVATGCGVPGIMASRTIEQDRDRKMTIMTTGFIPCGAKLPIIGLIAGAIFNNSSFVATSAFVIGIAAVIISGIMLKKFKQFAGEPAPFVMELPAYHMPTVSNVLRSTWERGWSFIKRAGTLILLSSIVIWFLQSFGFVNGAFTMVEDNNASLLAALGHSLAWIFYPLGWTGDMAWKATVASITGLVAKEEVVNTFAILYNFAGEISEAGDEIWNLVAQDFNAISAYSFMIFNLLCAPCFAAMGAIKREMNNWKWTTFAIAYMCVFAYVCAMITYQIGGLFMGLVPFSIFTVIAFILLAGMIYLLFRKGYKPENEK
672	c_000000000047	34701	34923	r	0		P	Inorganic ion transport and metabolism	Fe2+ transport protein FeoA (FeoA) (PDB:2GCX)	ferrous iron transport protein A	FeoA domain	1	prodigal	v2.6.3	MKTLKECNPHDTVRVVKIHGTGAVKRRIMDMGLTKGVEVYVRKVAPLGDPIELRVRGYELSIRKMDAEMVEVL
673	c_000000000047	34933	35143	r	0		P	Inorganic ion transport and metabolism	Fe2+ transport protein FeoA (FeoA) (PDB:2GCX)	ferrous iron transport protein A	FeoA domain	1	prodigal	v2.6.3	MPLSLGEIGKKYLIKKITGNDTVRAHLRNMGIVEDSYIQIVQSIAGNMILEVKGSRIALDASLVRRIIV
674	c_000000000047	35522	36008	f	0						Acetyltransferase (GNAT) family	1	prodigal	v2.6.3	MILSRSKRKKQEREISFRKGVVEDASRIYSISKNTYDISCSLVDFRKRLDFLLSQPNSIFYVALKDNEVVGYIYATVETPLLEAPLLLVSNVAVDPENQSHGIGTLLVHQIEVWAQENQIQQMKVYCPDSHPDEKLQFFQQYNCDSQDCYYAFVKNLDNEQ
675	c_000000000047	36031	36124	r	0							1	prodigal	v2.6.3	MKHSTVKTITKWIIDESGVSKRKVIVTTKK
676	c_000000000047	36230	37646	r	0		P	Inorganic ion transport and metabolism	Mg/Co/Ni transporter MgtE (contains CBS domain) (MgtE) (PDB:2YVX)	magnesium transporter	Divalent cation transporter	1	prodigal	v2.6.3	MTEEVEEVVEKQQYRNYNQEIVGIVRGNLAPRLLKEKLNDYHENDIAEALELLKKEERIKLYSVLDIDMISDILEYTDERDFDVYLSELNIRKRIKVLERMEVTAAADYLRRLDKKEKAILIELLQEGSKKEIALSISFDEDEIGSKMSTDYIVIQNSLTVKQAMKALIAQAAENDNISTIYVMDDEGVFYGAIDLKDLITAREGSDLESIIMTSYPYVYGSEMVDDCLERIQDYSEDSIPVVDNLNHLIGVLMAQDIVELVHDVLGDDYAKLGGLSAEEDLEEPLLKSLSKRLPWLLVLFILGTLVSSVVGMFEHVVDTLPILVMFQSLVLGMAGNVGTQSLAITIRVLMDEKVSDKEKRGLVWKEAQVGVSNGLILGGCSFLFIGLFLWLIKGNSLTMSFSISFCTGAALLAAMFLASIAGTLIPILFKKLNVDPAVASGPLITTVNDLAAVVVYYGLSWVLLINVLHL
677	c_000000000047	37918	39268	f	0		V	Defense mechanisms	Na+-driven multidrug efflux pump, DinF/NorM/MATE family (NorM) (PDB:3VVN) (PUBMED:29915058)	multidrug resistance protein, MATE family	MatE	1	prodigal	v2.6.3	MKMENDLGNDPIKKLVLRIALPSMLAQFVSVFYSIVDRMYIGNIPSIGANALAGVGVCGPVVTMVGSIAFLVGVGGAPLMSMRLGEGRKNEAQKILSNAFAMLLFFSIAAVLVLIPIRKPMLQLFGASATTLPYASTYFTIYLTGTVFALLSQGMNQFIICQGFSKIGMQSVVIGAVFNIILDPIFIFAFHMGVAGAAIATVLSQLASCIFVLCFLFGNRTPIRIGFSGYSFQIVRKILTIGLTPFVIIALDNIMIISMNAILQKYGGPQQGDLLVTCATIAQSFMLVVTMPLGGITGGTQTILAFNYGAKNYDRVKKAEKYIMLLSALYTTLLFILANVAGQYFVRLFTSDAELTIHALKAIKICTMMIIPLAIQYAIVDGFTGLGQVRYSLPLSMFRKTVYFLFLFLLPAMFGASATFYAEPISDIISPIVSILVLMHASKRILKER
678	c_000000000047	39273	40116	r	0		K	Transcription	DNA-binding transcriptional regulator, LysR family (LysR) (PDB:2FYI)	LysR family transcriptional regulator, transcriptional activator of the cysJI operon	LysR substrate binding domain	1	prodigal	v2.6.3	MLDYRIYTFLKVCETMNYRKTAELLNMTQPAVTQHIHYLENEYHVKLFLYSGKKLIQTEKGKELEQYARSVVYNEKKIQEKMRQQDQENILIGATKTIGNYMLFDAIESYLDCETIHFELSIDNTKNLLKRLDARKLDFLIIEGYFDKSQYDYQLFQKEELVGICAIDHPFAGKEVDLESIFSQHFIVREEGSGTRKVFENFLTDQNMNLCLFNRVSVISSLSVIEKMVEKNKGISFVYRVVPEQNEHIATFRIKNHFIFHEFNYVFLKNSCAKEKLTNL
679	c_000000000047	40216	41284	f	0		S	Function unknown	Uncharacterized membrane protein YadS, UPF0324 family (YeiH)		Conserved hypothetical protein 698	1	prodigal	v2.6.3	MFDTIKKYTPGIAIAFGIAIVAKFLESLLPIHLIGASVIALFIGMAIHSKMDIQPLKPGLKFTSKKILKFAIILLGASLSIPTILNVGKMSLTVMCFTLLTCFGGGYFIGKAFGLDWKLSNLISAGTGICGGSAIAAIAPVIDADDTDIAYAMSATFLFDMAMILLFPILGKWMHLSDMAYGLWAGTAVNDTSSVVAAGYAFSEAAGDFATMVKLTRTLSIIPTVLVFTFINIHLKQKTKIKEVYPYEVSQLEMMDPNEQAKSKNTNFLSLFPWFILGFLALSGFNSLNLIPASLSIFAKDASKFLMVAALAAIGMNTSYKDMKKAGMAPMLHGFVISLLVVVVAISVEFMIGLV
680	c_000000000047	41328	42132	r	0	GT2_Glycos_transf_2.hmm	M	Cell wall/membrane/envelope biogenesis	Glycosyltransferase involved in cell wall bisynthesis (WcaA) (PDB:5MLZ)	glycosyltransferase EpsE [EC:2.4.-.-]	Glycosyl transferase family 2	1	prodigal	v2.6.3	MNTPKITVIMGIYNCEKTLSAAINSILDQTYKNWELIMCDDGSKDDTYKIALDYSEKYSNIKVMKNSKNMRLGYSLNRCLEAASGEYIARMDADDRSLPNRFEEQVQFLDTHPEYAVVGSAITICDQEEKFYDRFYPEFPMKQVAWSTVPFAHPTIMMRKEVYQKLGGYRVCPETMRAEDLDLWFRFRMNKFDGYNMQKSLYLYQESEGDYQKRSLKAAVMTSKIVFKYYKQLEVPYRYWYIGVRPIVAALLPAKLKVMYHKKKTKI
681	c_000000000047	42170	43289	r	0	GT4.hmm	M	Cell wall/membrane/envelope biogenesis	Glycosyltransferase involved in cell wall bisynthesis (RfaB) (PDB:2IV7)	glycosyltransferase EpsD [EC:2.4.-.-]	Glycosyl transferases group 1	1	prodigal	v2.6.3	MNKSILFVANVCKEHILKFHVPTIYELKQQGWNVDVAASGEDSIPYCDHQYHTSWKRSPFTFKLFTGIKELKEIIEKNHYDVIYCHTPVGGLVARIAGYKARRKGTKIVYFAHGFHFFKGAPLKNWLIFYPIEKILAKCTDYLIVINQEDFDFARKKKLYQKDIFKIPGIGINLKRFEQPENVNWRQQIRDEFNIKNEFVLIYVAEIIENKNQKALIDVMNMLLKENKDVKLLLVGPEHDHGKTKKYVEKLHLESNVIFTGWREDIGALLYASDLYLASSYREGYGINLVEAMACGLPVVAFENRGHRETIQNGKNGFMVKMNDLEAMCNKIKEFMSMKHDAMTEYAIEYARKLDVKKIAAEIVKLLNRVAN
682	c_000000000047	43288	44065	r	0		M	Cell wall/membrane/envelope biogenesis	Sugar transferase involved in LPS biosynthesis (colanic, teichoic acid) (WcaJ) (PDB:5W7L)	O-antigen biosynthesis protein WbqP	Bacterial sugar transferase	1	prodigal	v2.6.3	MKYVLWFVFICFIILMILMLFQKDKGKNIAQIYAEHCPNVGKSTGKHTSGIYEKLVKPLIDKILSFIGLVLLSPVFLILCIAIYVTDPGPVFFCQSRVGKNKELFTLHKFRSMKMCTPHDTPTHMLENPDQYITSIGKILRKTSLDELPQIWDIFLGKMSIIGPRPALWNQYDLIEERDKYGANDVKPGLTGWAQVNGRDELEIDVKAKFDGDYTNHVSFLFDIKCFFRTITSVLKHDGVVEGGTGVIKKNENRKDND
683	c_000000000047	44087	44690	r	0		E	Amino acid transport and metabolism	Serine acetyltransferase (CysE) (PDB:1T3D)	serine O-acetyltransferase [EC:2.3.1.30]	Bacterial transferase hexapeptide (six repeats)	1	prodigal	v2.6.3	MLWLEALYSGYMIQSKEDYIFYVKCDKKAQRLEDKKILIPYRDTIYFFQKLMRKTEYYMNCRHDLLGRIMTVILKILYLRKSRKLGFSMGLNVFGPGLSIAHYGMLVVNANAKIGKNCRIHEGVTIGSTNGQSEAAQIGDNVFIGSGAKIIGNVRIADNVAIGANAVVVKDILEEGITVGGVPAKKISNNGSESNIVKAC
684	c_000000000047	44842	45652	r	0	GT32.hmm	M	Cell wall/membrane/envelope biogenesis	Mannosyltransferase OCH1 or related enzyme (OCH1)		Glycosyltransferase sugar-binding region containing DXD motif	1	prodigal	v2.6.3	MKVNVCFTVGERKNMIPKIIHYCWFGGKELPKSAQDCIQSWKKFCPDYEIKRWDESNVDLEENIFVQQAYAAKKYAFVSDYFRFKILEEQGGIYLDTDVELIKNIDSLLEDDMFMGFEKIHDQVTGVAPGLIIGAIPHNHIMKHMVEHYNGIPFANDQGEKVAQSVVVYTTDYLIEKGLKMQDQMQVVDGMKIYPSSYFCPKDYETGEIHISENTYSIHHYDSTWWSPKALYLKKLTEKYGKKRGHILYRLTLPFNFKLWRDVLREKKS
685	c_000000000047	45648	46620	r	0	GT2_Glycos_transf_2.hmm	M	Cell wall/membrane/envelope biogenesis	Glycosyltransferase involved in cell wall bisynthesis (WcaA) (PDB:5MLZ)		Glycosyl transferase family 2	1	prodigal	v2.6.3	MISFIIPVYNGEEKIEKCIFSILNQKSNIPYEIVVVDDGSKDNTAHIIQNICDVHSNVHYVFQKNGGVSSARNNGLKHSQGEYVVFVDTDDFIEDSFFDSIDLSEKEDLYVYGYNYIDENGRKNIIHLENQNIDKKDGIVKLYNGRLFNPVWNKIYNKSKIKSFFQNDFVMGEDLLFNIQYFKNINRIKVIDKPLYNYCVNNGSATKNYKFKYIVDFIKIYYELKDFLSSIEYKNFSQIEADFVDNIVGTIFMLVNGNVTYSHYKEEMKKIYNELPAEVLSFRSNNRISNLIFCSLNHRFFFIIYLVVKFKFFIKKIYYRLFK
686	c_000000000047	46624	47596	r	0	GT2_Glycos_transf_2.hmm	M	Cell wall/membrane/envelope biogenesis	Glycosyltransferase involved in cell wall bisynthesis (WcaA) (PDB:5MLZ)		Glycosyl transferase family 2	1	prodigal	v2.6.3	MEKITIVIPVYNVEQYLEKCLDSILSQTYTNLDILCINDGSTDHSLKICQKYQKKDSRIRVIDQENKGLAAVRNIGIRQAEANIISFIDSDDYIDPDFIEKLYACMIKNKADIVVANVKYENAGNRNDLLSEDYKNNVILNREEAMKEYLNVNGGIGNYIVNKLYDRKVFNEIEFPENRLFEDAYTMFKILNQAQKIVIEKNVYYHYCLREDSITGQYDPSSENFDLLKANKAKSHFICEEFPNLSSLVFHQYFIAFTWTVNKLDLSQKRCYEEVHDFFEDLKYLKKHYDIHLIGLKNKIIYVCMSINLKLYSKVYKLLKNRE
687	c_000000000047	47667	48852	r	0						EpsG family	1	prodigal	v2.6.3	MIKKILEQPNFEIFFVTFLVLLFPVFSIPVVIYEILKEENFKKKTIYTVYFGLIMAYLAFHTVPFKTDDLMRHFENMETLQKTPFLKIFWKSYTGVYLNTLIMYIFSKTGFYGLYPAFYVLIGYFLVIFNINRIQQKQGIEKKELLWILLFVLFSVNCRDFISGLRNYFAFILVSYSIISCLYFHSDKRITYLIIFLSGFIHTAAFVILFLFILNDLHLSKKIKKIIQAIILFSLPISVILANGLFYIAPFLKENPFLYKVYTYITTPNIFNGNVYLFYLGILFLIVFCHLYNKRYNQKEFEKINSFLDFYLVFMVALSPMLLLLTRFLYFLIPFSPIVLFQTFKNLKNKKKGKSVLKGVLFLFVLAGVFLFLASTRAYPWNFDKGNIFFLLIG
688	c_000000000047	48844	49969	r	0	GT4.hmm	M	Cell wall/membrane/envelope biogenesis	Glycosyltransferase involved in cell wall bisynthesis (RfaB) (PDB:2IV7)	glycosyltransferase EpsF [EC:2.4.-.-]	Glycosyl transferases group 1	1	prodigal	v2.6.3	MMEKYTILQVIGGLNRGGAETMLMNLYRKLDRKKFKFVFLTYNAGKQDDYDQEIYDNGDEIIKIDGRHKSNPILLYRDLKKIMSDRHFDCVHAHMLFNSAVAMVAAKQTNVKVRITHSHSSGVMKKNNLINRIYFAVSRYLIKKDSTHFVACDQKSGEYLFGTPFNGMVLKNGVDLTKFNPMTKVEYALDENLSKHNKLKLAAISSFYTVKNHKFMIEIAKRLDEKNIDFVMYFVGRGPLQTEIENKIAEYHLENKVILLGVLNNVNELLPGLDFVLMPSLYEGIPVSLIEAQASGVPAIISTKISKDVDLKMGLIEFLDIDENYDEWVDHILESKAKKITDSEYIKKIFIQNGYSVEKNLEKICKVYEGTQND
689	c_000000000047	50337	50862	f	0							1	prodigal	v2.6.3	MFYLIFGLIWMIATSYMIHVFYSPNSSATYIINNEVVTYEEFTQDIWLKLFLGFVLLIGLIIFLVGLRMIIRNFLTSKHGEKTIGFLLRIEPNGQTINEDPVFDAIFLVFEKDGKCNIYRENIGTRDSNYPPGRFYAVQYYKKDINILSHVDESQIPPEKLQMMLNAINALQNS
690	c_000000000047	50953	51472	r	0		J!!!O	Translation, ribosomal structure and biogenesis!!!Posttranslational modification, protein turnover, chaperones	Protein N-acetyltransferase, RimJ/RimL family (RimL) (PDB:1S7F)	aspartyl-tRNA(Asn)/glutamyl-tRNA(Gln) amidotransferase subunit C [EC:6.3.5.6 6.3.5.7]	Acetyltransferase (GNAT) domain	1	prodigal	v2.6.3	MVIYMEHKGTKELSSERLILRKFTIEDAKAMYQNWASDPEVTKYLRWPAHKDESVTETIIESWISDYENPSFYQWAIVPKNLQQPIGNISIVGMNEKTNTLHIGYCIGKKWWHMGYTSEALKTIMPFLFLEVKANRLESQHDPNNPNSGAVMKKCGLEQSRDCGCSDVQHIG
691	c_000000000047	51771	52629	f	0		G!!!E!!!R	Carbohydrate transport and metabolism!!!Amino acid transport and metabolism!!!General function prediction only	Permease of the drug/metabolite transporter (DMT) superfamily (RhaT) (PDB:5I20)		EamA-like transporter family	1	prodigal	v2.6.3	MKKKYMGVFYIVIAAFFFALMSLFVKLSGDLPVFQKSFFRNLVAVFFALIVLLKKKPEINLNKGDVLGLILRSTFGTIGILCNFYAVDHLLLADATILNKLSPFFAVILAAFILKEKIKPFQIVTISCALCGALFVIKPGSGIIATPALIGLFGGIGAAAAYTMVRWLGKRGVSGPFVVFFFSGFSCLVLAPFTFINFIPMTSSQLICLLLAGTSAAIAQFAITNAYFFAPAREISVFDYSQIIFSALLGFFVFQQVPDAMSWIGYGIILASAIANFLFNKKYVQ
692	c_000000000047	52625	53993	f	0		F	Nucleotide transport and metabolism	Xanthine/uracil permease (UraA) (PDB:3QE7)	uracil permease	Permease family	1	prodigal	v2.6.3	MILELSKIFFMICVSYCYIKAIYGITIESILEREIYMAKRIIQVEEKVPFKMLLPLSIQHLFAMFGATVLVPFLFGINPAIVLLMNGIGTLLFIFVTKGKAPAYLGSSFAFLAPGNAVIAQFGYEYALGGFIAVGFIGCLLAAVIKKFGTEWIQIVLPPAAMGPVVALIGLELSNTAANTAGLIGSNIDPKNILVFAVTLGVAIIGSVCFRKFFAIIPILIAVIAGYIAAVFVGIVDFTPVLEASFFALPNFTMPKFDINAIMMILPVILVITSEHIGHQIVTGEIIQRDLVKDPGLHRSLFGDNFSTMISGFLGSVPTTTYGENIGVMALTGVYSVQVIAGAAILSIICSFIGPLAALIQTIPSPVIGGISFLLYGMIGVSGLRILVDEKVDFGKSVNMILTSIVFVVGLSGIVIQIGSIALTGMVLAAITAMLLSLLLYGFDKIGWINHEGEE
693	c_000000000047	54050	54947	f	0		I	Lipid transport and metabolism	Predicted phospholipase, patatin/cPLA2 family (YjjU)	NTE family protein	Patatin-like phospholipase	1	prodigal	v2.6.3	MKIGIIDVGGGLRGIYAAGVLDYCLDHHVNFDLGIGVSAGAANLASFVSQQPKRNYTFYKEYSQRPEYMSLHNFIHNGSYVDLDYVYDTLSNHDGEYPVDFETFKNNPMDLIVVATNAFTGNPAYFKKEKVKPDSYDAFKASCAIPFICKPYKVANLEYFDGALSNPIPVDKAFEWGCDKVVVILTRPANYIRDPKKDILLSKFIQPEYANASEKLKGRAQLYNETLEYCKRLQAEGKVLIIAPDNTCGMDTLTKDTAPMDEFYQMGYKDGEKVELFVNANKEEPKLLIHKLSNILKR
694	c_000000000047	54980	55517	r	0		V	Defense mechanisms	Protein/nucleotide deglycase, PfpI/YajL/DJ-1 family (repair of methylglyoxal-glycated proteins and nucleic acids) (YajL) (PDB:5SY4) (PUBMED:19028889;28596309;26678554)	protein deglycase [EC:3.5.1.124]	DJ-1/PfpI family	1	prodigal	v2.6.3	MKCAVLLDQGFEELEAMGPIALLRRGNVQVDCISVDNKTEETGRFGVTYKPLIPMDEYDFEKADCLIVPGGPQYKRLEKNQAVLDLITKFAKEKKIAAICAGPTILGHLGLLEGKKYTCFTAMDEDFKGQYVNALAVIDGNMVTGRSAGASVEFAFAILEMLCGKEYADEVKASVYYK
695	c_000000000047	55579	56113	f	0					membrane protein HdeD	Short repeat of unknown function (DUF308)	1	prodigal	v2.6.3	MKNMFKEYNKEIQMMAVCYILFGIILCLFNKNILMIGARIIGVIILIYGAIQLYFYFFQRRSASAVPLFIGLPSVAFGALMLFSPESVIAIIPIFSGFLIIVHSIIQIQKSLILKDYQYENWIWSFAINIVLLLVGTIILLKPVQTVAFVLKIVGVCLILEAISMLISQREVKKYLK
696	c_000000000047	56145	57126	r	0		C!!!H!!!R	Energy production and conversion!!!Coenzyme transport and metabolism!!!General function prediction only	Lactate dehydrogenase or related 2-hydroxyacid dehydrogenase (LdhA) (PDB:1DXY)	D-lactate dehydrogenase [EC:1.1.1.28]	D-isomer specific 2-hydroxyacid dehydrogenase, NAD binding domain	1	prodigal	v2.6.3	MKVFVYSLMEMEKPCYRGLEEELGIELEFTSQMPTVENASLAKGAQAVSVITTPITADVIQALHDNGVQYISTRNIGYDHIDVEAAKKLGVGVGNSSYMPNSVAEYTVMMMLMCARKATVIVDAYKKQDYTLANKMGFLLNGSTVGIIGTGKIGFTVIRLLAGFGCKILAYDPYPNEEVKKYAEYVDLDTLMAHSDIISFHAPATKENEHLVNKETIAKMKKGVVLINAARGSLVDVDALIEGLDAGKIGFAALDVIEGESPVYYKNFEGQPCPLESIQKLSQYPNVILTPHTAFYTQNAIVEMVRNSIKSCACELKGEKNPWRIA
697	c_000000000047	57212	58115	r	0		E	Amino acid transport and metabolism	Cysteine synthase (CysK) (PDB:1FCJ)	cysteine synthase [EC:2.5.1.47]	Pyridoxal-phosphate dependent enzyme	1	prodigal	v2.6.3	MKYNSILECVGNTPLIQSKKYSNLFMKVEMFNPAGSAKDRVALNMVNMAERKGILKPGATIIEPTSGNTGIGLSLVSAYKGYDLIITMPDTMSVERQNLMKAYGAKVILTPGKLGMKGSIEKAEQLHEEISNSWIAGQFDNMDNPQIHYETTGPEIWKDMEGKVDYFVAGIGTGGTISGVGKFLKEQNPDCKIVAVEPSDSPLLSKGVAGPHKIQGIGANFVPNTLNTSIYDEIACVESEPAFACGRKLAREEGILVGISSGASYSVAEKIAKENPEQNVVVLLPDSGERYLSTDMFKGL
698	c_000000000047	58149	59190	r	0		J	Translation, ribosomal structure and biogenesis	Protein chain release factor PrfB (PrfB) (PDB:1GQE)	peptide chain release factor 2	PCRF domain	1	prodigal	v2.6.3	MSLFDLNGKNKKIEELDQQTLEEGFWSDQKKAQAVIRNRNSLKDVVDSYEALLSQFSSLNETADELKSDFDEELMEMAEEEFLEAKKSFDAFEIKVLLSHEYDHSNAILELHPGAGGTESCDWASMLYRMYTRYAERNGFKVTVLDYLPGDEAGIKSVTFLVEGDMAYGYLKSEKGVHRLVRISPFDSGARRHTSFVSLDVMPQFNDEIEIEIKPEDLIFETKRASGAGGQHVNKTDSAVRLIHKPTGIVSTCQNGRSQHENREEALRVLKSRLYQREIEEQEKKIAEIKGVQAANEWGSQIRNYVMHPYSMVKDVRTGVETSQVQAVLDGDLDDFIFAYLKSQVQ
699	c_000000000047	59250	61692	r	0		U	Intracellular trafficking, secretion, and vesicular transport	Preprotein translocase subunit SecA (ATPase, RNA helicase) (SecA) (PDB:2FSF)	preprotein translocase subunit SecA [EC:7.4.2.8]	SecA DEAD-like domain	1	prodigal	v2.6.3	MAGFLSGLFSEEKRELNALEKMADKVLEHEKEMAALSDDELKNKTIEFRKRLEDGASVDDLLYEAFATAREAAYRVINEKPYKVQVMGAIAMHKGDISEMKTGEGKTLTATMAVYLNALEGKGVHVITVNEYLASRDAAWMGEIYRFLGLSVGVNQRELSTKEKREAYACDITYTTNAELGFDYLRDNMVTDVKDRVMRGLHMAIIDEVDSVLIDESRTPLIISGGKKQTANLYVAADKFVKTLIAPEYETDKFTHEKKLISGDYDIDEKTRQIMLSEEGTSKAEKYFNIENLYDLEHTQLVHHINQALRANYIMMKEIEYVVNDEQEIVIVDQFTGRMMPGRAYSDGLHQAIEAKEGVPIKEETSTLATITYQNFFRLYEKLAGMTGTAKTEEEEFLSTYNMKVVVIPTNRPVIREDMPDEIYAHKKDKYKALVENVKRLYEKGQPVLVGTIAVETSELISNMLKAEKIPHEVLNAKNHAREAEIIAVAGRPKSVTIATNMAGRGTDIKLTEESRRLGGLAVLGSERHESRRIDNQLRGRSGRQGDPGFSRFYVSLEDSLMVRFGGDKLKGMFDKLGDEQIESKAVTKSITVAQKRVEGFNFDSRKQLLDYDDVLRRQREIIYAQRNRILESEQVHDMVQVILEKALEMTLEANITDSKKQTVDIANYVKSLEMMGLQDERAIHVADLEGKSYEEIKKYVNEKVWADYEAEIEPVKRQFLPFEKTVVLRNIDRNWVEHIDLMDKLRSGIYLRSYAQNNPLQQYVQEGFDMFEDMNRRIDREIAFFLLKVRIRREQTEKEKLIDRARKKQAAQ
700	c_000000000047	61760	62240	r	0		T	Signal transduction mechanisms	S-ribosylhomocysteine lyase LuxS, autoinducer biosynthesis (LuxS) (PDB:5E68)	S-ribosylhomocysteine lyase [EC:4.4.1.21]	S-Ribosylhomocysteinase (LuxS)	1	prodigal	v2.6.3	MEEVIIESFTLDHTKVIAPYVRLIEVQEGPKGDCISNFDIRLCQPNVQEIPTGVMHTLEHLFALYLRPRIEGYIDCSPFGCRTGFHLIAWGNHDVKQVSVALKEALECILTTEWEDVPGTAEKECGNYKDHSLFGAKEWAKNILDKKISYDPYERKIVE
701	c_000000000047	62240	63203	r	0		L	Replication, recombination and repair	Adenine-specific DNA glycosylase, acts on AG and A-oxoG pairs (MutY) (PDB:1KG2)	A/G-specific adenine glycosylase [EC:3.2.2.31]	HhH-GPD superfamily base excision DNA repair protein	1	prodigal	v2.6.3	MQQHLLAWYQENKRPLIFREKKDAYSIWISEIMAQQTRIEAMLAYYERFIQQFPTLEDLANADDEQLHKAWQGLGYYSRCRNLKKCAQQCMELYGGKLPSTKKELETLAGIGPYTAGAIASIAFNEKVSCVDGNVIRVFSRLYDIHEDVTKSKTKKQIEALVDASLVDEISDYNQALMELGALICIPQNPRCSICPIQKFCKAEHPELLPVKPEKKKRKVENKKIYIWIHEDKVHIHKRKDTGLLASMYEFDETLPQTYDTKEYLMEYTHIFSHVEWHMEAYVVKTGWDDESFVHFDELETTYAIPSAFMPFLKKIKEKI
702	c_000000000047	63218	63977	r	0							1	prodigal	v2.6.3	MIQCKNEKGYILSTKRNCESILENEQTFLAYTKEKGKEIWGNVCKNEKQFPLVIQTREYDTASPVMLHANGMKMIYVLECKEDACMYLGPKYSLTKGDLKKRFKNNELLEVLDGVEVEEGSVFHIAEGTMYAMQGVRVLEISENIGSSTYTMKDKMEKWVSYANLEPVNYDYGEEGGLIEDEQAQTVVLSNNPLFIAFETKLNGKAEIGIDEDSFGFIYVVNGDKKDEAYFIEAGNETVTMEGNYTYIFVRM
703	c_000000000047	64065	64842	f	0		C	Energy production and conversion	Omega-amidase YafV/Nit2, hydrolyzes alpha-ketoglutaramate (Nit2) (PUBMED:28373563)	omega-amidase [EC:3.5.1.3]	Carbon-nitrogen hydrolase	1	prodigal	v2.6.3	MKIAIVQFHTSDDFSNNISRMKSILLSIQSDFIVLPELWLCPYDNKQIQSAKAYAHQAKHMLQECSKINRCWIVGGTLPYEEQNMCFIFDRQGNEVCHYAKSHLLEVHANHTYYESDVFEPGNSFCTFETEFGKMGILVCYDIRFPEMARILAQSGIQVLFLPAAFNKQVGTCHWKPLLQTRAMENEIFLVGVNPEYTYKKYQAYGHSIVVDPFGTIVHESKEEVEIAEIDLNKIKKIRERMPFWSIRRTDLYEIKEK
704	c_000000000047	64843	65803	f	0		E	Amino acid transport and metabolism	L-aminopeptidase/D-esterase (DmpA) (PDB:1B65)		Peptidase family S58	1	prodigal	v2.6.3	MKEINIHDIEGFQIGNATDAENATGCTVIIAPNGATAGVDVRGGGPATRETDLLNPKNMVQKIHSVTLSGGSAFGLEASCGVMQYLSEKGIGFQMKDLVVPICCQASLFDLLVGNPKAFPDKTMGYAAAKDSEKNHIESGNFGAGTGACVGKLLGPDCFMKTGLGVYALQAGSIKVGAVVAVNACGDVFFPNSNTPIATVYKDGKHVFTEDLMIQMSEQLESQCGQNTTISCVITNADLNKSQMNKVASVAHNAYARTIRPVHTSNDGDTIFTMTSNQVKADPDVVGVLAVKALEQAIANAALYADAAYGLTSYKELNK
705	c_000000000047	65831	66440	r	0						RDD family	1	prodigal	v2.6.3	MKKNNKKKQSKLTSWIDQRNNDVEFNKRLGAYILDWIIGGIFTGIPAIFIYGGVTGRSDMFSDLYVFEALGFASYWGYIAGILCVLFALFYYVYVPYKIYPGQTLAKKWLHFKIVMEDDSPVTLKALMIRQVLGLFILESGSLVVCSYIRQIITLFTGVYVDYIWQWIGSIVLIGSAMLAGGTRSHRAVHDYMAKTKVVLVK
706	c_000000000047	66443	67625	r	0		E!!!R	Amino acid transport and metabolism!!!General function prediction only	Bifunctional PLP-dependent enzyme with beta-cystathionase and maltose regulon repressor activities (MalY) (PDB:4DGT)	cysteine-S-conjugate beta-lyase [EC:4.4.1.13]	Aminotransferase class I and II	1	prodigal	v2.6.3	MQYNFDEIISRKGTYCTQWDYIEDRFGEKDLLPFSISDTDFRIPKPISEKMAEVMKHEIYGYSRWNHDDFKGSITGYYKRRFDTDMKNEWVIYSPSVMYSVSLLIRLLTKPQDAVLAFNPMYDAFFNVIQENDRKLVSHNLDPDNGFSIDFEKLEEQLKEVQLLLLCAPHNPSGRIWTEEEMEKMITLCKKYGVKIISDEIHMDIQLRENKHIPLLKYIDQYDELYTASSCSKTLNVPGLIGSYAIIPNETVRDQFLHQTRRKDFLNSVSIFGMYATMVGYTQCDDYVDQLCEYIRGNMQMVEDFLAKELPDFKFTMPEGTYLAWIDARSVPFTTEEIQNALIKVGKVAIMRGEVYGENGNKYLRLNCGCPRKKLEEGLYRMKAAMNWLYEGK
707	c_000000000047	67626	68715	r	0		E	Amino acid transport and metabolism	Xaa-Pro aminopeptidase (PepP) (PDB:1A16)	Xaa-Pro dipeptidase [EC:3.4.13.9]	Metallopeptidase family M24	1	prodigal	v2.6.3	MAKRLDKIHSFLEEKQIDAILLTSKNMKKWMDTMLGSGCRVLVTKKKGYLILDGRYITEAKEKEHDLEIILHNPHTTGRNYLGSVQELLKQDGCSSLGIEASEILVKEYEQMKELGVELHLLDDEIMNLRIVKDEEEIERMLETVRITDEVYSKVVEQIHVGMSEYEICALVQYYSFAAGAQQMSFDTIVSSGERTALPHGRPTGRKVKAHEPIMIDFGIQYNNYQSDMTRVCFIGEPEEKYKKIYDVVLKAQLTGLAAIKEGALASDVDQAARQVIIDAGYGDYFDHGLGHGIGVTDSGEGPILNSKSKVILKEHMMMSCEPGVYIPGVGGIRIEDDVLIQNGKGIPMNKSTKEIRILEEK
708	c_000000000047	68775	70104	r	0		G	Carbohydrate transport and metabolism	Phosphotransferase system cellobiose-specific component IIC (CelB) (PDB:3QNQ)	cellobiose PTS system EIIC component	Phosphotransferase system, EIIC	1	prodigal	v2.6.3	MFDKFEAFMSKYLTPIANKMDNQVHLSAIKKAMVAMTPLLIIGSFCLIPEAIPNIIGQENAVSQWINANLDIIYVPFNVGMALMSLYVTVIISYHLSKSYKLDFPGAMCMAVLGFLMMAIDYTEDGGIKTTFFGPKGLFAAMVASVVAVELFRWCKKKNFTIKMPEAVPDFVSRSFEMIPISVIIVGVFLVVRIVCVNVLHTLPPLIFTNLLAPLVGSMDNPLAFTFLQTVSCLLFFFGIHPSVLSPITSPISTQFLAENIAAFQAGQAIPHFYTGGAISAFANFTGTGVTFGLVFWCLLSKSKAQRQVGKVALIPALFGINEPILFGAPIVLNPIFFIPYVLCGGIIGTIPHWMMHFGWLAKPIFNPPYCGVFLEGFLTNLDWMSIVANAIQLVLSIALYYPFFKLYEKRDLEREAEFEAEKQSAISKEDEALLGDLDLDF
709	c_000000000047	70132	70465	r	0		G	Carbohydrate transport and metabolism	Phosphotransferase system cellobiose-specific component IIB (CelA) (PDB:1E2B)	cellobiose PTS system EIIB component [EC:2.7.1.196 2.7.1.205]	PTS system, Lactose/Cellobiose specific IIB subunit	1	prodigal	v2.6.3	MRIVLCCAGGFSTTMLMENMKKTVRDSAKLNEADFSFTAIPVDGLSSEVENCDVLIVGPQIAHRMEYIHEIIDPYKIPHVIVDKDTYGKMDGATVMKMALIARRKADLNK
710	c_000000000047	70466	70787	r	0		G	Carbohydrate transport and metabolism	Phosphotransferase system cellobiose-specific component IIA (CelC) (PDB:1E2A)	cellobiose PTS system EIIA component [EC:2.7.1.196 2.7.1.205]	PTS system, Lactose/Cellobiose specific IIA subunit	1	prodigal	v2.6.3	MSELEQQIVGIISSAGDSKAKAFEAMKQIKVGNYDEARKLLAESREADLEAHKIQTQLITAEMAGGENRPEIGLLMVHAQDHYMTSQLARDMVEELIDIFEAKEVK
711	c_000000000047	70789	71845	r	0		E!!!G	Amino acid transport and metabolism!!!Carbohydrate transport and metabolism	Putative aminopeptidase FrvX (FrvX) (PDB:1VHE)	tetrahedral aminopeptidase [EC:3.4.11.-]	M42 glutamyl aminopeptidase	1	prodigal	v2.6.3	MKEDLLIRLSNADAVASKENEVRSIMYEECKDYCDSIEYDNLGSIIFRKKSENPDGLKIMFTGHMDEVGFMVRHISDIGFLYLIKLGGVIDKTLEMQPVRVTTGNGKKVYGLMNVTKDDQGHVKDIYVDLGAESKEEVAALGVEIGDMVTFDTESHQLNGLDVISGKAMDDRTGCYVVTEALKKLKDEKLDNEIIMCGTSSEEVGVRGAKTATYQVNPDIVFAIDVANNPELVRNYTNHRQIGKGCMLVHYDKTMAPNENLLRFVKATANRIGIPYQCDMLSGGGTDCGNAHLSRNGKLAMVIGIPLRYCHGCVSYAHKTDLDAAIELVCELSRSLTKEKYNEWVRFNGGK
712	c_000000000047	71841	73740	r	0		G!!!T!!!K	Carbohydrate transport and metabolism!!!Signal transduction mechanisms!!!Transcription	Phosphotransferase system mannitol/fructose-specific IIA domain (Ntr-type) (PtsN) (PDB:2OQ3)!!!Transcriptional antiterminator (BglG) (PDB:1AUU)	probable licABCH operon transcriptional regulator	Phosphoenolpyruvate-dependent sugar phosphotransferase system, EIIA 2	1	prodigal	v2.6.3	MRVYSILKDFMEADNYINVQYFVDKYQVSKRTIQNDISYLLTMSPRKGYQLRQQRGLGYLLEITNQDLFDEFVEKMAREETFDSTNRTENILAYIAIQEDYISMDDISIYFQISKTSVKNNMKDIEDLASFYEVDLEKRSHYGIRLNKECAQYKKMLVELYFNENVIIQETFKKYLKDYEVYKFLIQQCNEAQQNINYNELKNVYVWLQALIVYAHLTKHTSYQDKWDMTQPISKMAWNIKAWIEKTYEVNIDEASLIQLKDVLQKNIRLQKATLSFEGQLETDIDEFLKQVDEIHHTNFREDQLFKQRLLDHVSLLISRFYQKISYKNTMLNEICIRHPMIFNIAILFSNMLKTKYDVTVTEDEAAFIAIHFAGHMEKEKKEKLSRFNRVAIVCSSGAGVAYLLKLQLETVFKKEDVETFSFLNLQRLEEFKPDIIFTIMPLEKEFNVPIIQIHELLDKEDLFKIQKFLEYDHIDQVSLLDKTNDIDTVFNKKYFKVVDDKDYVELIKKMAEELQEDQIAGENYLQYVLDRESYMSTIFFNGVAIPHPIQLCSKENVISVAILNQPIVSNDKEVKVVFMISLKQEDYNRYKDITKLFYQLMQDEQSVKKICQSKSFENMIVILKEMEGNLI
713	c_000000000047	74273	74495	r	0							1	prodigal	v2.6.3	MKILVGSVMKVDLIKEQLLSMEEVKLKYEGKNGLNMVFSCESDNEKATLRAVKDHLKTVPELGGVFYNVSIGY
714	c_000000000047	74842	75646	r	0		E!!!R	Amino acid transport and metabolism!!!General function prediction only	Histidinol phosphatase or related hydrolase of the PHP family (HIS2) (PDB:1M65)	histidinol-phosphatase (PHP family) [EC:3.1.3.15]	PHP domain	1	prodigal	v2.6.3	MKRNLENLHSHTIYCDGKNTVEEMVNAAIQKGFSTLGFSGHGYFARDSFTMNEEREAAYRQAVLQAKEKYKDQISIFLGIEEEQDGKQYSKEEYDFVIGSVHILHDSIDESKEIMKREVDTFYHHDFRKYAKDFYAKVENYAQREEVDIIGHLDLLMKFNEDESFCKFDDPEYLSYAYHAIDVLVKAHKIFEINTGAIARGYRTRPYPHDLLLKHIYEKGGKICINSDCHNCDYLDCGYDLAYQMAREAGFTTKMVLTQEGFKEVNL
715	c_000000000047	75701	77078	f	0		E	Amino acid transport and metabolism	Na+/alanine symporter (AlsT) (PDB:6CSE)	alanine or glycine:cation symporter, AGCS family	Sodium:alanine symporter family	1	prodigal	v2.6.3	MIKNIFYGVYDFLWADLFHLKIGSIQFGLPLLVLILIPVGIYFMIRTKFLPIRMFPQMIQVCKEKKVGTDADSISGFQALIISTATRVGMGNLVGVVAAISVGGAGAVFWMWISALVGSATAFIEATLAQLYKEKDPLYGGYRGGPAYYLHAFFAKGKKKSIIAILFALSGLLCWGGISQVIGNSVTSAFKNAFHIPPIATITILVIIAAFIVLRRNATVKVLDVVVPIMACSFFAITLFIILTNITLLPSVFKQIFTEAFGLRQVVGGGFGAVLMNGVKRGLFSNEAGSGSAPCAAAAADISHPVKEGLLQALGVFIDTIVICTCTAMIMLLTPSSIVEGLAGMDLLQAAMNYHMGSFGVIFIAVVLWLFSFSTFIGILFYARSNVAYLFGDNWISQTLYKIFCLVMLFIGGLAAYTFVWDLGDIGIGLMTIFNMMGLLPMSKYALQSLREYEKKGV
716	c_000000000047	77101	77938	r	0		D!!!H	Cell cycle control, cell division, chromosome partitioning!!!Coenzyme transport and metabolism	Radical SAM superfamily maturase, SkfB/NifB/PqqE family (SkfB) (PDB:6Q2P) (PUBMED:23282011)		Iron-sulfur cluster-binding domain	1	prodigal	v2.6.3	MKFRKVYIEITNACNLTCSFCSKSKRQIHSMSPEEFEAVIQAVQKYTKVIYLHVKGEPLLHPQLDAILSICDQYNMRVNITTNGTLLPLKAGIIKKHACVKKMNVSLHCEHQQENYLMRVFESIDQLEDVYVMYRIWTLDGFHLNEQAREIIAGLQSYYHLTEDLAEQMKTENHVQITQRIYLDKENEFVWPDLKNPVLQEEGYCFALKTHIAILSDGTLIPCCLDGEGVIALGNVFEQSMEEILSSPRAVALKKSFQDRKLCEELCKKCGFIQRLKG
717	c_000000000047	77934	78552	r	0		K!!!R!!!R	Transcription!!!General function prediction only!!!General function prediction only	DNA-binding transcriptional regulator, XRE-family HTH domain (XRE) (PDB:1UTX)!!!CYTH domain, found in class IV adenylate cyclase and various triphosphatases (CYTH) (PDB:2FBL)!!!Predicted ATPase		AAA domain	1	prodigal	v2.6.3	MKKITKIIISGGPCAGKSTALQYIKEKFTEKGYRVLLVSESATELILGGIAPWTCKNTLEYQTYQTRLQLTKEAIFDDMAQAVEDNVLIVCDRGLMDAKAYMSEEDFCAMINSFHVQERDWIQRYDAIFLLETTAKGAMEHYTFCTNQARSEGIHEAIRLDDLTIQAWKNHPHCFYFDNSTDFEGKLEKLVKSIENFLTYDMVSL
718	c_000000000047	78645	79158	r	0		C	Energy production and conversion	Nitroreductase (NfnB) (PDB:1F5V)		Nitroreductase family	1	prodigal	v2.6.3	MDFLTLSEQRYSCRAMTNQKVEQEKIDKILKVAQLAPTAVNKQPFHIWVTENEEDIEKIKTTTPWTFNAPLFFVIGAKKEEAWVRKFDERNFADVDASIVATHMMMEIEDLGLSTTWVGHFDAPKFKELFPQCADYDLVAIFPVGYADESAKPAGLHYKRKELKDLVDRL
719	c_000000000047	79216	79981	r	0		G	Carbohydrate transport and metabolism	Phosphotransferase system, mannose/fructose/N-acetylgalactosamine-specific IID component (ManZ) (PDB:6K1H)		PTS system mannose/fructose/sorbose family IID component	1	prodigal	v2.6.3	MKKLSQSKRWSVCLRHQFLQGSWNFERMQNGGWCYAILPALKELYPKEEEYQSAVKRHLEFYNTHPYVSAPIMGIILSLEERKANGEDISDQTIQDMKVGLMGPLAGVGDPVFWFTLRPIIAAVCASLALAKNIFGPLLFFIAWNVIRIAFLWFTQEMGYKKGVSFVDDLSDGFLKKVSLSAGMVGMFVIGILVQRFVNIPVTFDISTLFPGLLGLILFFISMKALKKGMSPVLLIVVLFILCVALSALGILVI
720	c_000000000047	79994	80771	r	0		G	Carbohydrate transport and metabolism	Phosphotransferase system, mannose/fructose/N-acetylgalactosamine-specific IIC component (ManY) (PDB:6K1H)	mannose PTS system EIIC component	PTS system sorbose-specific iic component	1	prodigal	v2.6.3	MNMLSILLVLLVSFVAGIEGILDEFEFHQPLVSCTLIGLVTGHLQEGILLGGSLQLIALGWANIGASVAPDVCLASIISSILMVHGLQGNTPASYVIALSIAVSIPLSLIGLSLTKVCRNAAVKLVHHMDETYNVSKYHVMGICMQGLRVVVPALVLVLIPSSVVCTVLASIPTWLFKGLVIGSGVVCVVGFAIVANVLSSKETWPFFLLGFAFAATDIPMMLLCLIGFGLMWMTMVHKKEDTTSSQDPLGDIIDDYE
721	c_000000000047	80772	81699	r	0		G!!!G	Carbohydrate transport and metabolism!!!Carbohydrate transport and metabolism	Phosphotransferase system, mannose/fructose-specific component IIA (ManX) (PDB:1PDO)!!!Phosphotransferase system, mannose/fructose/N-acetylgalactosamine-specific component IIB (AgaB) (PDB:1BLE)	mannose PTS system EIIAB component [EC:2.7.1.191]	PTS system sorbose subfamily IIB component	1	prodigal	v2.6.3	MIQIVLASHGELAKGMKMSVEMIIGHQENLKAVSLMPNMGPEDLYKDLKDSIQSEKEVLFLVDVWGGTPFNQCTRIIEEYPSYRILTGMNLGMVMEACMSPAKTAQELMDALIISARESIQPYPKEEKQEVVKSTVKKGYMDFVLARIDSRLLHGQVATGWTKTYNPDRIIVVSDSVSHDAVRKKMIIQAAPSGVKAHVIPLHKLVELSKDDRFGNMKVLLLFENAQDALKVIEDGVHLPTLNLGSIAHKEGKVVVNTAISMDMEDVRAIEQLIQKNIRIDVRKVPSDAAENIDSLLSKAKTLLKEEK
722	c_000000000047	81717	83352	r	0		C!!!K	Energy production and conversion!!!Transcription	Inorganic pyrophosphatase/exopolyphosphatase (PPX1) (PDB:1I74)!!!Predicted transcriptional regulator containing CBS domains (YtoI)	manganese-dependent inorganic pyrophosphatase [EC:3.6.1.1]	DHHA2 domain	1	prodigal	v2.6.3	METVYITGHKNPDTDSVVSAIAYAHFKQRFGIHAIPCRLGKLNPETQYLLNRFGFKEPMLFEDARPEIADIKMDAPLSISVDTTIYETLQLMKEKNCPTLAVVNSKNQMLGLVSKNDLADIGLGDTAVGIDLLKETSAQNICKTIQGKMIYEEENMHFNGKVSIIAIAKDRLKNYEIQNRLVILGNDTESQIRAIEKGAAILIVVWADTIDESVVQIAKEKHCTIILSGHGSMNTSRYLYFSPSVDLIMKKNIISFNQNEFVEDVEKKMLKTRYRSYPVVDNSNHLIGYISRFHIMNVPPKNIILVDHNEYAQSVKGIEHANLLEVIDHHRVCDIITSHPILFRNEIIGSTASIITSIYRENRVKIEKNMAGILLGAILSDTLKFRSPTTTPRDIELAIGLSKIAEVDIDAFAQEMFKVSANISQKSIDELLHQDVKHFEIDGINMMIGQVIVSSIEEIRAMEEDFQTALEAECHRNGVDLQIVACTSLFENGSIFFAAGEKASVLFEAFPNQENERHSFHKNVLSRKNQMVPTLSKAIARMNN
723	c_000000000047	83462	84374	f	0		G	Carbohydrate transport and metabolism	1-phosphofructokinase or 6-phosphofructokinase II (FruK) (PDB:2ABQ)		pfkB family carbohydrate kinase	1	prodigal	v2.6.3	MIYTITFNPSLDYIIQVPSFQTGTINKTTFEKILPGGKGINVSIVLANLHHTSCAYGFLAGFTGKEIEKRLRKFGCESQFISVKEGLSRINVKMKSDEETEINGMGPFIQQEDIQSLFSQLDALKKDDILVISGSIPSSLPSTMYEQIMERLQNKNIHIIVDATKDLLTRVLKYHPFLIKPNHIELAEIFNTTISDEDSVIFYAKKLKEMGAQNVLISMAEKGAILVDEYNCVHKQKAPQGILVNSVGAGDSMVAGFIAGYLESNHNYEHAFIKSICAGSASAFSEDLATQAEVDALYKTMME
724	c_000000000047	84352	84703	r	0						YolD-like protein	1	prodigal	v2.6.3	MNYIPRPRSKFKPSTMAQRAAQFAPFAALKGYEESIAEASRNKEEKRELSEEQQEELNAIFCQLKKSDTVQMECFQQDHYITIFGKIKKVDIYNLLLCLQDGRQIDMQQIYSIIVL
725	c_000000000047	84699	86196	r	0		L	Replication, recombination and repair	Nucleotidyltransferase/DNA polymerase DinP involved in DNA repair (DinP) (PDB:4R8U) (PUBMED:16544291)	DNA polymerase V	impB/mucB/samB family	1	prodigal	v2.6.3	MKTYAAIDLKSFYASVECRERNLDPLNTNLVVADIQHSEKTICLAVTPSLKARGIKGRPRLFEVVQKVKEINRQRYQENACRPFRASSVYDAELQENKDLQLDYVIAPPQMALYMKYSTEIFKIYAKYVSVHDIFVYSIDEVFIDITSYIEYYHMTAEEFVRMLIQDVYNTTGITATGGIGSNLYLCKVAMDIVAKHKEADENGVRIASLDEALYQKLLWNHRPLTDFWRVGKGYAKKLESYHIYTMKDIAECSLRNEDFLYKLFGVQAEWLIDHAWGYEPCTMKDIKAYQPEFHSMCSSQVLHEPYSFQDGRLIVKEMTDQLCLELIQKGFVAKELTLVVGYDVCNLKDDRIASMYQGEIKTDSFGRKIPKHTRGVVHVSDWTNSSKCMRKAVLDVYDRIVIPYMYIRRVNITADKIERKGRKSDPKVEQYTLFDNVEQIDAEKQKQEEFLKKEEKIQKVVLEIKNKYGKNAVLKGMNVMQKAMTIERNNQIGGHKA
726	c_000000000047	86340	87696	f	0		V	Defense mechanisms	Na+-driven multidrug efflux pump, DinF/NorM/MATE family (NorM) (PDB:3VVN) (PUBMED:29915058)	multidrug resistance protein, MATE family	MatE	1	prodigal	v2.6.3	MDNKIVNGVIWKQLLLFFFPIWFGTFFQQLYNTADAVIVGNFVGKGALAAVGATAVILNLLVGFFVGISSGSSVIVSQCYGSNDYQGVQDTVHTTMALSFIGGAVLTVLGVLSTNLCLYWIHIPADIFQEAKIYLMICFLGMIPVFVYNMGTGILRAVGDSKRPLYFLIVASVTNIILDVVFVVYFQMGVLGVGLGTIISQLVSAILTMVSLLSSDECYHFEWKLMKFHWPIMNQIVHIGLPSGLQSVMYSLSNIVVQTSINGFGTDIVAAYTAYTKIDTIFWMTMNSFGLAITTFAGQNFGARKYDRVKKGTWQCVGLAVLTTIFLLSIILPFGVYFYRIFLQDEYVIEVGLDILHFLAPIWPSYILIEILSGGVRGAGDSVIPMIMTCTGVCVLRIVWILGIATPMWHTLKGVLMCYPISWTLTSILFLIYFVHGGWLKRRIKISHSDL
727	c_000000000047	87720	88455	r	0		K	Transcription	DNA-binding transcriptional regulator, GntR family (MngR) (PDB:2WV0)	GntR family transcriptional regulator	UTRA domain	1	prodigal	v2.6.3	MEQLNFEKGSKPLYAQLQEILRQKILTNEYAPGTMIPSESQLQKMFKVSRITARQAIINLENEGYVQRERGRGTRVLYQNAITEELVGMNSFTKEMQAQGIEPGTKYMHIDMVEADEKLLELFHCEPQEKLYRISRVRTGDGIPVAYIISYFPGKLNLPLDDQAYLESIYAMLDSLQISRPKHSEDTFGAICSDKEVAKKLEIQKGDAVLVRERTSYEEDGQLFEYTIAYYPGERYLYSVPLNS
728	c_000000000047	88456	89212	r	0		H!!!R	Coenzyme transport and metabolism!!!General function prediction only	Hydroxymethylpyrimidine pyrophosphatase and other HAD family phosphatases (Cof) (PDB:1YMQ)		haloacid dehalogenase-like hydrolase	1	prodigal	v2.6.3	MISLISDFDGTLFFHKEQPPVRIQDVKKIHKFQKNNIFGLCTGRPLIGISDLKNYNLQFDFYILTSGALIVDRNFDILYEKCMNSTVVQDILDETKNYRVVIQAKSKIYPIKEAVPIPVEQEVVYKASDISEPILGISIEAKDDEEAYTIVKKLKENHEIQALQNGNFIDVVSEGCSKGAAVRYIKSHCNLKYVAAIGDSYNDIDMLEQADLAFTFATSPKPVQKVAEHLVSGISQAIDIMEQSEMEEWRK
729	c_000000000047	89301	90063	f	0		G	Carbohydrate transport and metabolism	Putative N-acetylmannosamine-6-phosphate epimerase (NanE) (PDB:1Y0E)	N-acylglucosamine-6-phosphate 2-epimerase [EC:5.1.3.9]	Putative N-acetylmannosamine-6-phosphate epimerase	1	prodigal	v2.6.3	MLSGKKKDLLDQLKGGLIVSCQTQKDEPIYTPDIVVKMAECAKWGGAVGLRINSPEQIRQVKEANIGLPVIGLFKVWHDDTDVFITPTMKEVDAIVEAGADIIALDCTAQITHEKTVAWDLLKEVRAKYPNHLIFADVSNIEEALHASENGADIVAPTLYGYTKETAHIEGADFRMVAKMCRELKGKACVMMEGHLYTPEDAMKCLYVGCHSVVVGSAITRPHYVTKRFVDCISGYKDNWRDAERAKHTNELK
730	c_000000000047	90107	90824	r	0		F	Nucleotide transport and metabolism	Deoxyribose-phosphate aldolase (DeoC) (PDB:1J2W)	deoxyribose-phosphate aldolase [EC:4.1.2.4]	DeoC/LacD family aldolase	1	prodigal	v2.6.3	MKKLDKKACEMSQEELASYIDYSVLKPEFTEQEIIDLTKDGVKLGCATICINPGYMDLCEPYVKGSKTMLCPVCDFPFGTSSTESKVKQIEIVAKYDTVKEVDIVANFGRIRSGQYDLVTKDLKACVEAAHKYGREIKVIFETDALNEEQVRKTCQCAIEAGADFVKTSTGFLTGHENHGATPELIQIMMDEVQDKCKIKGSGCIRTREHFLKLIDMGIDRMGVGYRSVPVVLGLDKK
731	c_000000000047	91107	91539	f	0		P!!!V	Inorganic ion transport and metabolism!!!Defense mechanisms	DNA-binding ferritin-like protein (oxidative damage protectant) (Dps) (PDB:1DPS)	starvation-inducible DNA-binding protein	Ferritin-like domain	1	prodigal	v2.6.3	MKNIAKQLNPYLADLVVFYVKLHDLHWNVKGKMFVQVHQYTESRYEDMASKFDEVAELIVMNQQVALSSMKEYMEAASIKELNKGSYRDEEVLQILIDDMKYLRDKALELREELDDFFPAVNMLEAHIESYNKELWFLNSMMA
732	c_000000000047	91616	92468	r	0		I	Lipid transport and metabolism	Fatty acid-binding protein DegV (function unknown) (DegV) (PDB:1MGP)	fatty acid kinase fatty acid binding subunit	Uncharacterised protein, DegV family COG1307	1	prodigal	v2.6.3	MPKNFAYLCDSGADLSPEKAKQLNLEVIRMPLTIDNVSYKEGIDITNQELIQKLNEGKMVKTSQPILGDIVTMWDGLLEKYDGIFYIPLGKEYSNTCQNAMTLAQQEPYLNRAFVVDSTFIAYPIVKYLLWAREQIEAGFEPIKVKEKIETEGSIDACVIPENLEILKRGGRVSPAVAAMAGLLKIQPLLWLDNNGVVPLSKVRTLAKAYKKGVEAVTKNANPKNYEWMIIDADNRKMSDELLPLLKEATQVETIEQHVFNAIILSHAGPGTIGFGRVKKLKM
733	c_000000000047	92751	93183	f	0		P!!!V	Inorganic ion transport and metabolism!!!Defense mechanisms	DNA-binding ferritin-like protein (oxidative damage protectant) (Dps) (PDB:1DPS)	starvation-inducible DNA-binding protein	Ferritin-like domain	1	prodigal	v2.6.3	MKNIAKQLNPYLADLVVFYVKLHDLHWNVKGKMFVQVHQYTESRYEDMASKFDEVAELIVMNQQVALSSMKEYMEAASIKELNKGSYRDEEVLQILIDDMKYLRDKALELREELDDFFPAVNMLEAHIESYNKELWFLNSMMA
734	c_000000000047	93215	93791	r	0		G	Carbohydrate transport and metabolism	Beta-phosphoglucomutase, HAD superfamily (YcjU) (PDB:3E58) (PUBMED:29684280)		Haloacid dehalogenase-like hydrolase	1	prodigal	v2.6.3	MKDLKAIIFDWDGTLYDANDFWDNLGNLYLRSIGIEPDETINARVNSMTLRESLEFSKEQYHIDRPVEVLKKELFQFMEHGYIYELEWMPNAKKLIKRLKDEGYKLAIATATDAYLLDEILKKDHMKAYFDYVITCDQLNTNKKSPLIYEECCRQLHVEKQESIVVEDDARAIQTARNAGFTVYESIQEIL
735	c_000000000047	94032	94263	f	0		K	Transcription	Transcriptional regulator, contains XRE-family HTH domain (HipB) (PDB:1ADR)		Helix-turn-helix	1	prodigal	v2.6.3	MILKRLRDLREDNDMTQREMADILGISQRYYSNLENGTRTISAEILIQIADYYNVSLDYICNRTNSKTINKKARTY
736	c_000000000047	94259	94607	r	0							1	prodigal	v2.6.3	MLQKCKIILNDYEYTLKAYETVEACVQDAEYANQCNIFIIDEEFIISKNFKRLKKLYLVNKNMNVMFYGNQNERMLKAYEMDPFYFVPKQEMEEKLKMALCRGIQRYENKKTRIF
737	c_000000000047	94729	96085	r	0		R	General function prediction only	Na+-dependent transporter, SNF family (YocR) (PDB:2A65)	neurotransmitter:Na+ symporter, NSS family	Sodium:neurotransmitter symporter family	1	prodigal	v2.6.3	METKRSSFSGKIGFVLVAAGSAVGLGNIWRFPYLAAKYGGGIFLFVYIILALTFGFTLAVGEVAIGRKSGLSAIGSFKKLNEKYSFIGYLASMVPIIILPYYSVIGGWVIKYFSVFLTGQAEMAAQDAYFGSFTAQTWGPIVCLFIFIVATTIIVYRGVEKGLEKASKFLMPILAILTVGIAFYSITLPGAWEGLIYYVKPDFSKFSLTMVVGAMGQLFYSMSLAVGVMITYGSYMKKDVDIEMSTKQVEFFDTAIAFFAGMMIIPAVFAFSGGDASAVNAGPGLMFMTLPKVFDLIPGGNILGAAFFLLVLFAALTSSISLMETVVSIFMDKLKWSRKKSILVVFVFTMIVALPSTLGFGVWSNIKILGMDILTFFDFISNSVLMPIVALLTCMFIGYVIKPDAIVEEVKISSPFKREKLFRVVIKYVAPICIILILVSSVLGAFGILTI
738	c_000000000047	96328	97087	r	0						Protein of unknown function	1	prodigal	v2.6.3	MLEVVFHERFADSLNQRNEFKEVFCFADDLSMGNIENVLSEKRLNSIVKTSLETIQNTKETLNLLIQKCQSQEAIRIWYSEQPNEYCGMCWLIYEIKKRMAKLPQVFLILLPNQVESENTIRKYMGWNEVDSKELHNFLSLQKEAIPAFIESAAFKWEKLQKENAMLRVCINGTIQSVSENFYDFFIEKEMDKMGDEFYEPTLMGNILGKYQLGIQDTWIAFRVDKMIEEGKLIVIKKGNRRILKKTNASND
739	c_000000000047	97160	98486	r	0		V	Defense mechanisms	Na+-driven multidrug efflux pump, DinF/NorM/MATE family (NorM) (PDB:3VVN) (PUBMED:29915058)	multidrug resistance protein, MATE family	MatE	1	prodigal	v2.6.3	MDAVDSFGTERISKILLRIAPPVMLAQLIQALYNIVDSLFVGKYAESGLTALSIIYPIQLLMIAFGVGIGVGVNTSMASQLGLGHKEESNQFAGVGTPLICVAWLLFAIIGWFFMPAYARMSSDSAAVIQDVIAYGRIVCVFSFGLFLESVWTKVLQAEGNMKTPMYAQIMGALTNIVLDPLLIFGMFGLPAMGITGAAIATVAGQIVAAMVVFRHGYRKSPALSLYADRMETIFHLGVPNILMQSSYTIFIFGLNLILSTFSDQAVTVLGLYYKWQTFFNIPFNAMITCVVPVISFNYAIKSLDRCKRTLRDSIIFGMAFMVIAFLCFVLIPIPLLKVFTSDPAVWKIGQTAFRMIAFSFFPIVTSLLFPVFFQAVGFSFKSSALTIIRTLVLFVPLGYLFSRFGLTWFWLTFPVTEIITTLIGYIFYRQFLKNPYPDKI
740	c_000000000047	98682	99135	r	0		R	General function prediction only	Predicted N-acyltransferase, GNAT family (ElaA) (PDB:1XEB)	ElaA protein	Acetyltransferase (GNAT) domain	1	prodigal	v2.6.3	MQLKIKTFEQLTKEELYEILRLRMEVFVVEQGGRYQDLDQIDYESTHIFIQDDQNKMVGCVRIFNKQDEIGTVQVGRLATRLRNQKIGMTLMKKVETEARKRYDAKELYLTGRHSALGFYIKCGYEVVSKALGTLESPYYEFRKTIKKDC
741	c_000000000047	99362	99794	f	0		P!!!V	Inorganic ion transport and metabolism!!!Defense mechanisms	DNA-binding ferritin-like protein (oxidative damage protectant) (Dps) (PDB:1DPS)	starvation-inducible DNA-binding protein	Ferritin-like domain	1	prodigal	v2.6.3	MKNIAKQLNPYLADLVVFYVKLHDLHWNVKGKMFVQVHQYTESRYEDMASKFDEVAELIVMNQQVALSSMKEYMEAASIKELNKGSYRDEEVLQILIDDMKYLRDKALELREELDDFFPAVNMLEAHIESYNKELWFLNSMMA
742	c_000000000047	99834	100887	r	0		C	Energy production and conversion	Rubrerythrin (YotD) (PDB:1B71)		Rubrerythrin	1	prodigal	v2.6.3	MKKYAVRNIRLCTKDCMCLYVCPTGATDTENSIIDRSKCIGCGICAEACPSKAISMVPCELPVQQPKTQQVKDACAILIRNKTNEESIAQHIANTTDNKNEKKLMEGIAKSSRLVTEDMLREAGYMLPQSKNVQNLLKDLIENPPMEDFPADVAKDILNMIPCNEAEKEENTIPELKGTKTEKNLWEAFAGESMARNKYTYFASVAKKAGYEQIAEIFLKTADNEKEHAKLWFKALGELGTTEENLLAAAEGENGEWTEMYKRMADEAQEEGFVQLAAKFRGVANIEKTHEERYRALLKNVKEETVFAKSEKTLWECRNCGFMVETVKAPAKCPICDHPQSFFEVRKENY
743	c_000000000047	100899	101526	r	0		C!!!P	Energy production and conversion!!!Inorganic ion transport and metabolism	Rubrerythrin (YotD) (PDB:1B71)!!!Flavorubredoxin (NorV) (PDB:4D02)		Rubrerythrin, rubredoxin-like domain	1	prodigal	v2.6.3	MQYICTICGYMYDEAVEKVPFSQLPDDWTCPLCGASKDLFEPVASNEEEKPKEVTEEVMETVDENETVYSEFTAKEMAALFSNLANGCEKQYEFEAQKKYLELAKYFDNKAVEIKDSNEKLLAMLKDDSTSNYAKVKEACKEDRGTLRALTWGEKVTKVQQMMVSQGPDALEGKNLFVCSVCGFMYIGESAPKLCPVCKVPDWKFIKI
744	c_000000000047	101687	102287	r	0		L	Replication, recombination and repair	Uracil-DNA glycosylase (Udg4) (PDB:3IKB)	uracil-DNA glycosylase [EC:3.2.2.27]	Uracil DNA glycosylase superfamily	1	prodigal	v2.6.3	MKNVHFLLYNRRERSDYMHTWEDIQSFVVHCTRCPLCQTRNKAVMGYGNHEAKIMFIGEAPGAQEDLAGIPFVGPAGKLFDELLQDCGLSRKDVYVTNIVKCRPPYNRDPLEPEKECCFPYLRYETYLLHPKIIVCLGRVAAQKLIDPNFRITRQHGQWTERKGYYLTAVYHPSALLRDPSKMEETKEDFKEIAKMVKR
745	c_000000000047	102292	103396	r	0					tocopherol cyclase [EC:5.5.1.24]	Tocopherol cyclase	1	prodigal	v2.6.3	MFNQQDINRDTCQLFGKQAECGYDWWWHSFTGHHAITGEEKAFFIEFFLCNPNKAQEEPSFGRLGDTPSYLMVKAGAWGEDASQLHRFFSWNESKVSMKAPYSVEADNCYVDEHKTYGTIEVSKQDAQNHPEWMCQSGKMQWNLKIDKKVAFNVGYGAGNLMRKLQLFEMFWHAEGMKTEYSGEIIWNGEPYVVSPETCYGYADKNWGTDFTSPWVWLSSNDLTSELTGKKLTNSVFDIGGGCPKIGPIKLKRKLLSAYWYEGKEYEFNFSKFWTFTRTKFDCKESDTKIIWHVEQKTWRNRMVTDITCEKKDMLLVNYESPNGKKLHNHLWNGGNGTGTVSLYRDGKQIDKVRVHHVGCEYGEYGL
746	c_000000000047	103603	104560	r	0	CE7.hmm	E	Amino acid transport and metabolism	Dipeptidyl aminopeptidase/acylaminoacyl peptidase (DAP2) (PDB:2JBW)	uncharacterized protein	Serine aminopeptidase, S33	1	prodigal	v2.6.3	MNIWGWIILIGIIPLLIAFIGICHMIGSNFLRNLRHKKPGEKFNEDIDISFYLNGPLPALAKKGIEYMNTLPHEDVYIQSEDGLKLHATLFPAPGEASKYVVGIHGFQSQAWNEYAPHVAFYQSIGFGMLLPDDRGHGQSEGDYATMGVKDRRDCISWANYLVNRFGKETKVLLHGVSMGGATVLSASGEKDLPKEVIGVVSDCGFTSPKESFECQIKSLYHIPPQFPVRVSQWYAKHKAHFDFEEAKPIDQVQHANVPILFVQGAKDIMVPEFMAHKLYEACSSQKKLLVVPEANHGESIAYDPDGYHEAIRTLFNI
747	c_000000000047	104707	104848	r	0							1	prodigal	v2.6.3	MQNNRMKIISKIQDSQFESLFMFMLAKMEKNKEYNEVKMARKWIRI
748	c_000000000047	104853	106164	r	0		H	Coenzyme transport and metabolism	4-amino-2-methyl-5-hydroxymethylpyrimidine (HMP) synthase ThiC (ThiC) (PDB:3EPN) (PUBMED:15326535)	phosphomethylpyrimidine synthase [EC:4.1.99.17]	Radical SAM ThiC family	1	prodigal	v2.6.3	MKTYTTQMDAARKGIVTPQMEVVAKKEHITTEKLMEWMAKGEVVIPANKKHTCINPEGVGKPLRTKINVNLGVSRDCKDYNIEMEKVMSAVNMGAESIMDLSSHGNTQPFRQKLCNECPAMIGTVPVYDSVIHYQRDLKTLTAKDFIDVIRLHAQDGVDFVTLHCGITRKTIEQIRKHKRKTNIVSRGGSLVFAWMSMTGEENPFFEYFDEILDICEQYDVTISLGDACRPGCLADASDVCQIEELVRLGELTKRAWQHNVQVIVEGPGHVPMDQIAANMKMQQTLCMNAPFYVLGPIVTDIAPGYDHITGAIGGAIAAMNGASFLCYVTPAEHLALPNVEDVKQGIIATKIAAHAADIAKGIPHARDIDDKMGDARRALDWDAQMACAMDPETAMRIRGERMPEDDHAETCSMCGKFCAVRSMNKALKGELIDIL
749	c_000000000047	106301	106883	r	0		G	Carbohydrate transport and metabolism	Beta-phosphoglucomutase, HAD superfamily (YcjU) (PDB:3E58) (PUBMED:29684280)		Haloacid dehalogenase-like hydrolase	1	prodigal	v2.6.3	MQKLKAIIFDWDGTLYDANAFWENLGEFYLRSIGIEPDEQINAQVECMTLHESLLFCKEQYHIDQPFESIKADLFAFMEHGYVHELSWMPKAKELVKQLKQEGYKLAIATATDASLLDKILRKDHMDVYFDYVITCDELHTNKKSPFIYEECCRQLNVDKSESIVVEDDKRAIQIARNAGFIVYENILELKIK
750	c_000000000047	106870	107680	r	0		H	Coenzyme transport and metabolism	Hydroxymethylpyrimidine/phosphomethylpyrimidine kinase (ThiD) (PDB:1Y9X) (PUBMED:17351295)	hydroxymethylpyrimidine/phosphomethylpyrimidine kinase [EC:2.7.1.49 2.7.4.7]	Phosphomethylpyrimidine kinase	1	prodigal	v2.6.3	MKTVLTIAGSDSSGGAGIQADLKTMTMNGVYAMSVISALTAQNTTGVTQIMEVSPTFLTAQMDAVFTDIPVDAVKIGMVASASLIHEIAAGLKKYDAKNIVVDPVMVATSGAKLINDEAIESLQKELFPLATLITPNIPEAQVLADMKITSSEDMIQAAKTIYETYGCAVLCKGGHQMNDANDLLFDSTGSHWFYGKRIENPNTHGTGCTLSSAIASNLAKGYNLKDSIRKAKDYLSGALEAMLDLGHGSGPMQHNFNLDKEYFEICKN
751	c_000000000047	107676	108300	r	0		H	Coenzyme transport and metabolism	Thiamine monophosphate synthase (ThiE) (PDB:1G4T) (PUBMED:19060138)	thiamine-phosphate pyrophosphorylase [EC:2.5.1.3]	Thiamine monophosphate synthase	1	prodigal	v2.6.3	MMKFDKKQLLVYGITKTDTTFEMVEAALQGGTTCIQLREKNMERAMFVKKIQKMTKLCHAYQVPLIVDDDVDAALEGQADGVHVGIEDESVASIRKRVPENFIVGATAKTIEQAQIAKAQGADYLGVGAIFPSPTKKNAIRITKEQLIEIRKSMDLPIVAIGGITYENMDILQGVDVQGIAVVSALFGGNDTQARAEKLVEKVKEIL
752	c_000000000047	108300	108879	r	0		H	Coenzyme transport and metabolism	Thiamine monophosphate synthase (ThiE) (PDB:1G4T) (PUBMED:19060138)		Thiamine monophosphate synthase	1	prodigal	v2.6.3	MCKIIAITNRHLCWQAYETQIEAICQSGVDAMIVREKDLNEEQYNCLFQKVKKICDAHQVLCIAHSFPQKNCANLHMPLCLLRNMSKEQKQAFQQLGTSCHSVEDAKEAYALGCTYIVAGHIFPTECKKGIPARGVDFLKEIQQSVPITVYAIGGINETTIRNLQNPHVCIMSGFMQCRDVKTYMKKLRNEE
753	c_000000000047	108871	110128	r	0		H	Coenzyme transport and metabolism	2-iminoacetate synthase ThiH/Menaquinone biosynthesis enzymes MqnC and MqnE (ThiH) (PDB:4WCX) (PUBMED:18801996)	2-iminoacetate synthase [EC:4.1.99.19]	Biotin and Thiamin Synthesis associated domain	1	prodigal	v2.6.3	MAENQFLVDSQYLSKAALEKKHELENNPASRCNHMEYLPGMEILESDICKTVMDQMNAYDYNQYTAVDVRNALQHETCSIEDFKALLSPAAEPFLEEMAQKARLETRKHFGNTVYIFTPLYIANYCENYCVYCGFNCYNHIQRMKLNMEQIEHEMKIIADSGMEEILILTGESRGQSSVEYIGEACKLAHKYFKNVGIEIYPVNTDEYAYLHECGVDYVTVFQETYDTDKYETLHLMGHKRIWPYRFDSQERALRGGMRGVAFSALLGLSDFHKDALATGLHAYYIQRKYPAAEISLSCPRLRPIINNDKINPLDVHEKQLVQMICAYRIFLPFAGITVSSRESAKFRNGIVKIAATKVSAGVSTGIGDHEEKYTGKENEQVAGDEQFEIEDSRNIQTMYEDIESEGLQPVLNDYLYV
754	c_000000000047	110132	110909	r	0		H	Coenzyme transport and metabolism	Thiazole synthase ThiGH, ThiG subunit (thiamin biosynthesis) (ThiG) (PDB:1TYG)	thiazole synthase [EC:2.8.1.10]	Thiazole biosynthesis protein ThiG	1	prodigal	v2.6.3	MTQNEDVLVIGGHEFHSRFILGSGKYSLKLIEAAVQDAGAEMITLAVRRANTKEQENILDYIPENVTLIPNTSGARNAKEAVRIARMARELGCGDFIKVEIMRDTKYLLPDNEETIKATKILADEGFIVLPYMYPDLNVARDLQKAGAAAIMPLASPIGSNKGLATKDFIQILIDEIDLPIIVDAGIGKPSQACEAMEMGAAAIMANTALATSQDLPLMASAFKDAIAAGRKAYLAGLGRVLSRGSDASDPLTGFIRD
755	c_000000000047	110895	111534	r	0		H	Coenzyme transport and metabolism	Molybdopterin or thiamine biosynthesis adenylyltransferase (ThiF) (PDB:1ZUD) (PUBMED:32239579)		ThiF family	1	prodigal	v2.6.3	MISQEEINKQLEIRHGKQLQNKISQAHVAICGLGGLGSHVAMILARLGVGHLHLIDFDTVDVSNLHRQNYYLSQVGMPKTQACKQNLKQINPYIEITTSNIKVDEKTIQSISAPIVCEAFDDAQTKAWFVNEMLENHPEKYIVASSGMVGMESANWIQTRKVGSHFIVCGDETSDLQDGLSLVASRVVVCAGHQAHAILKIIQGKKDHNDTK
756	c_000000000047	111536	111776	r	0		H	Coenzyme transport and metabolism	Sulfur carrier protein ThiS (thiamine biosynthesis) (ThiS) (PDB:1F0Z)	sulfur carrier protein	ThiS family	1	prodigal	v2.6.3	MLALQSLFLQEGERTMVKINGEEKNVAGMTLSEFLTMEKYNPQQIAVECNEEIVPKRQYETFILKENDRLEIVRFVGGG
757	c_000000000047	112052	113345	r	0		F!!!F	Nucleotide transport and metabolism!!!Nucleotide transport and metabolism	GMP synthase, glutamine amidotransferase domain (GuaA1) (PDB:4WIM)!!!GMP synthase, PP-ATPase domain/subunit (GuaA2) (PDB:4WIM)	GMP synthase (glutamine-hydrolysing) [EC:6.3.5.2]	GMP synthase C terminal domain	1	prodigal	v2.6.3	MKQDMILILDLGSTQNAAVARQVRALGVYSEIRPHDITVEELNALSNVKGIILNGGENRVVDGEAVQISDALYGCNIPMISIDYPQSKCEKQFEGSVSDEDLKSFVFDVCHSEANWNMKNFVADQVELIRQQVGDRKVLLALSGGVDSSVVAALLIKAIGKQLICVHVNHGLMRKNESESVVEVFRNQLDANLVYVDASERFLNLLAGVEDPEAKRKIIGTEFIRVFEEEARKVEGIDFLGQGTIYPDIIESGTKTAKVVKSHHNVGGLPEDLQFELVEPLAQLFKDEVRACGLELGLPHEMVFRQPFPGPGLGVRCLGAITKERLEAVRESDAILREEFANNGLEGKVWQYFTIVPDFKSVGVKNHERCFEYPVIIRAVNTVDAMTATIEDIDWPLLHKVTDRILAEVPNVNRVCYDLTPKPCGTIEWE
758	c_000000000047	113536	115285	r	0	CE9.hmm	F	Nucleotide transport and metabolism	Adenine deaminase (AdeC) (PDB:3NQB)	adenine deaminase [EC:3.5.4.2]	Adenine deaminase C-terminal domain	1	prodigal	v2.6.3	MKGLLTMEKSDLKNLILTAKGDRIADVVIKNCRIVNVFTGEIVDGDIAIVKDQIAGIGKYCGKVEMDAQGRYAIPGLIDSHIHIESSYVSPEELGRLLVPHGSSTIIADPHEIVNALGIDGLDYMMKAAKNTKLDIKFMLPSCVPATPFEHSGAIVNADKMAEPMQRKDILGLGEFMNFPGLIQADDEVLNKLMVAKDNGKLVDGHCPGLAGKDLMAYASARIQNDHECSTIKEMKDRLELGMYVLLREGSACHDLENLIPGITPENSRRCLLCSDDKQPKNIFEQGHIDHDLRLCIKGGIDPITAIRMATLNAAECFRLYDRGAIAPGYLANIVLVDDLKDFHVNRVWMHGELVAEEGKYLPEFKKEDISKVRNSIHLKDFSKEKFKMHLSSNKVNVIQIMPGGVVTKKATATIDVENGEFVFSPDQDIVKVAVVERHHMTGNVACGFLKGYGIKEGAVALSVAHDSHNIIVAGVSDEEMEFAVQSLKDQNGGIVLVKNHKIVESMPMPIAGLMSDQSGEWVKDKLMAIHQKAYEELGICSNVEPVMTLCFMSLPVIPEIKLTDMGLFDVTQFSFIPVECE
759	c_000000000047	115370	115772	r	0		J	Translation, ribosomal structure and biogenesis	Ribosomal protein S9 (RpsI) (PDB:4V4H)	small subunit ribosomal protein S9	Ribosomal protein S9/S16	1	prodigal	v2.6.3	MKKSNLVQYHGVGRRKKSVARVFLRPGTGNIQINGKPLEEYLPNSILQQVVKSPLELTNTVDQFDVLVNVNGGGYTGQSGAIRHGITRALMEASADYRPVLKAAGFVTRDPRAKERKKYGLKAARRSPQFSKR
760	c_000000000047	115784	116222	r	0		J	Translation, ribosomal structure and biogenesis	Ribosomal protein L13 (RplM) (PDB:1VS6)	large subunit ribosomal protein L13	Ribosomal protein L13	1	prodigal	v2.6.3	MRQTTMAKPAEVVRTWYVVDGEGQTLGRLATTCAHVLRGKHKPTYTPNVDCGDYVIVINADKVVMTGNKLETEKYYNHSGFFGGLRTRTAKEMKEKYPVEWVEKSIKGMLPHTKLGDKMRGHLFVYTGSEHPHAAQKPVELKVKG
761	c_000000000047	116332	117148	r	0		E!!!R	Amino acid transport and metabolism!!!General function prediction only	Histidinol phosphatase or related hydrolase of the PHP family (HIS2) (PDB:1M65)	histidinol-phosphatase (PHP family) [EC:3.1.3.15]	PHP domain	1	prodigal	v2.6.3	MNRTNFHMHTSRCHHAYASDEEFVLTSIKNGFKVIGFSDHSCWKYNSNFKPHMRMTVEEFPDYKRSVLALKEKYKDQVEIHFGMEAEYYPEMQDWLLQFCADEGIEYLIFGNHFYKSDEYGIYFGDVNPKYVQAYFDTCIEGLKTGMYAYLAHPELILRNPYLRWNKEIEAQFARICKVCKKLDIPLEYNVLGMQMNRKLGYLSYPHPKFWQLAGKYGCKAIIGMDAHCKGDLDHRLYEEAYEDLQAYGLEIVNEIKQVDFKKLLERKKRA
762	c_000000000047	117140	117875	r	0		J	Translation, ribosomal structure and biogenesis	tRNA U38,U39,U40 pseudouridine synthase TruA (TruA) (PDB:1DJ0)	tRNA pseudouridine38-40 synthase [EC:5.4.99.12]	tRNA pseudouridine synthase	1	prodigal	v2.6.3	MLVKAIVSYDGYDYAGWQRQENALGIQEVIEDVLAKIHKSPVEIVASGRTDAKVHAMGQVFHFEGRESIGCEGYFQAMNTLLPKDIRIQSCQRVEDSFHARFCAKAKRYEYVSTYDTKNPFVYKYKNILRKKLNIEKMREASSFLLGEHDFTSFSSCKIDPRKPRIKNIMSIDIIEEGQDIRFVFIGNGFLRYQVRMMSATLIAVGEGKIHPEAVKTMLEAKDKHACRYNASAQGLYLMEVYYE
763	c_000000000047	117868	118663	r	0		H	Coenzyme transport and metabolism	ECF-type transporter transmembrane protein EcfT (EcfT) (PDB:4HZU)	energy-coupling factor transport system permease protein	Cobalt transport protein	1	prodigal	v2.6.3	MNNIALGRYLPLNSVVNNMDPRSKILIMLLVMIAVFIPAGILGYAVIGAFIILALILSKLSLGYALKAMKPMVFMMFFLLIINVLLIKTGVPLFTWGWFSIYSDALSQTFYIIVRLMLMIIVTTILTATTKPLDLTLGIEKLLHPFEKIGLPAHIIAMMISIALRFIPTLIEETQRIMNAQASRGVDLENGTMKEKIMAILALIVPLFVSAFDRADQLANAMEARGYDPQRKRTRYKTLKMHTIDYAGLALATIVFASCIVIAC
764	c_000000000047	118655	119516	r	0		P!!!R	Inorganic ion transport and metabolism!!!General function prediction only	Energy-coupling factor transporter ATP-binding protein EcfA2 (EcfA2) (PDB:4HUQ)	energy-coupling factor transport system ATP-binding protein [EC:7.-.-.-]	ABC transporter	1	prodigal	v2.6.3	MSIEARQLEHVYNPNTPFQHAALNKVTVSIPEGKVTAIIGQTGSGKSTFVQHLNGLLIPTGGELDVVGYHIQPLLKIKDVKQLRKEVGLVFQFPEYQLFEETIQKDIAFGPKNFGASEEDAFEMVKKILPVVGLDMSYLERSPFDLSGGQKRRVAIAGILVLDPKVLVLDEPTAGLDPQGAQEMMSLFMKLNKEQGKTVLLVTHDMEHVMNYCDHVIVMDHGNVKKEADVTTFFEHPEWMEEIGINPPSIIRLKKSLQEKGFNIPQNILDIDSLVACIKGQVKNHE
765	c_000000000047	119491	120319	r	0		P!!!R	Inorganic ion transport and metabolism!!!General function prediction only	Energy-coupling factor transporter ATP-binding protein EcfA2 (EcfA2) (PDB:4HUQ)	energy-coupling factor transport system ATP-binding protein [EC:7.-.-.-]	ABC transporter	1	prodigal	v2.6.3	MDAVKVVNLTFSYDGVEDIIKNVSFTIPKGSYTTIIGHNGSGKSTIAKLLIGLLQKKSGNIYILDKELTFESVYEIREHVGIVFQNPDNQFIGSTVADDIAFGLENHCVPQSQMQALIEDAAQRVGMTDFLESEPTKLSGGQKQRVAIAGILAIAPDIIIFDESTSMLDPQGKKSINEQIRKLHDEKNITILSITHDMEEVAQSEHVIVLKDGNVEMSGTPEQIFKQEQTLKDMKLDIPFALKISKKLATEGVMKKPVCTLEEVVDTLCQLKQDN
766	c_000000000047	120413	120851	r	0							1	prodigal	v2.6.3	MSAKWLKWTIAIASVAAGTAAIVGKMASNKKKEEELDDFLLPEEAEDTEFESVPSLTKDIQSWQDIESETSNVVLKFGFDNEDAVVDFQEELAKEGLSSDFDAQEGVVKVEYSEDFSMEGLNFLAATLEDACIEYGAKYQGFKFI
767	c_000000000047	120847	121435	r	0		J	Translation, ribosomal structure and biogenesis	tRNA 5-hydroxyU34 O-methylase TrmR/YrrM (TrmR) (PDB:1H1D) (PUBMED:29982645)	caffeoyl-CoA O-methyltransferase [EC:2.1.1.104]	O-methyltransferase	1	prodigal	v2.6.3	MQLKDKMNEYAKENHVPVMKEGGIDFLIQTLLDNDCHSFLELGTAIARTAILVASLQDDMRVVTIERNPEMIAQAKLNIAESGLANRIQLIEGDALEVENPQGTFDCIFIDAAKAQYQRFFAKYSELLSPNGIIVSDNMNFHGLVQHPELTNNRNTKQLVRKIQKYHDFLSELNDYETEFYDVGDGVAVTRRICK
768	c_000000000047	121471	121834	r	0		J	Translation, ribosomal structure and biogenesis	Ribosomal protein L17 (RplQ) (PDB:1GD8)	large subunit ribosomal protein L17	Ribosomal protein L17	1	prodigal	v2.6.3	MWNRRLGRTADHRKAMLRNMATSLIQHGQIETTEMKAKEISAVMDSLVTLAKKGDLHARRQAAAYVRNVEVDDQGTTALQKLFNEIGPAYAERNGGYTRVVKTRIRRGDAAPMAIVQFVK
769	c_000000000047	121854	122805	r	0		K	Transcription	DNA-directed RNA polymerase, alpha subunit/40 kD subunit (RpoA) (PDB:4KN7)	DNA-directed RNA polymerase subunit alpha [EC:2.7.7.6]	RNA polymerase Rpb3/RpoA insert domain	1	prodigal	v2.6.3	MTKYQIQTMEETQTHGKFVFSPLPDLFGTTLGNSLRRVLLSSIPGGAVYSIRIDGVYHEFTGMKGVTEDVATIILNIKQLILKIDIHDNGVHTLRINKQGPCEILAGDIECPEGVTVLNPELPICTLSQGGSINMELSARLGRHYVRSETNKHMYQNESQALGTIYTDALYSPVKQVGYVSTPKVTEDGKMYDELSMDIETDGTLKPSEVLSIASKILRDHLAILQDIDEASLDEVEEEQVQKEDTTVQLQNKMIEELELSVRSYNCLKRAGITTVDELIQKTEDEMMHVRNLGKKSLKEVKDKIYSLGLQFKSNN
770	c_000000000049	2	13619	r	1		H	Coenzyme transport and metabolism	vWFA (von Willebrand factor type A) domain of Mg and Co chelatases (ChlD)	Ca-activated chloride channel homolog	Spy0128-like isopeptide containing domain	1	prodigal	v2.6.3	MNNEDNKLKKKKSLKVALSSALAVATAAVVAFTSMAPTAAFAASDASSMNNYLGATGDIASQTSTKNAGRVWSDKTVLSDSTNVDGTQVGLETDENFNIVYSAMSSSQQIVGSQSAALDVVFIVDNSGSMRESPDGIRKIDAAKDSLKQAANTIMENPYNRIGIVSYSTGAEVLLPLKSPTQQEITSTLEKFKTNGGTNIQQGYATGMQMLEDVENTTANINGKEVQRIPIVVLLSDGVPTHSSTSEQWWNPVNGRNQGQGSSHHYGNGMLAMMTASYKKDRVSEHYSQGGSPVTAKIYTIGLGVGGFRGEEKALAQLTLNPTKHWNDDNEEINNVIREKFDQYQNLSGNESIELVVKRSGGTYHATKPTTGKDITTLQYEDKYFEPSDAAELDQAFKDIVSEITTAVPDYPTKIQDATDPTTGGYVTYVDPIGEYMEVKDVKYIIHNGKKFNVTSNGDGTYSASGEVINPVTGQPVNVSSVKISVQTDASGNQTMHIQIPAALIPLKIYNVKLRADGNVESNHVTGATTPIRVVYSVGMQKDVDKLTNVSEEYIDANSDEKTGKVKFYSNKFTPGSERGDAKTYFTPSPHNPNYYFQEDTVIYHDAQWKNPVKANESFKANQTYYLGTPYYDGAQLKWDTVTRTGQQMLSTPDYRLTEVSGNKALKAGVPRTYRIEEDLAVLKEANTTNTAKYLYAPQANLDGDIINTIDFYHGNNGVVEVEGAKNLIVKKTVTAQEGTTAPDTTFKFNITIANKKGNTVQATLTSKGKDTTKEIVFDGNGKTVVELKDGQSLTIPRVNGDYKVEEQKLAKGFTSTVPANATGKVGAKEDVTVEFVNNYAVEPVVIDQTTLGFPMTKTLNGKAFEESDKFTFEIEQNEGPKAEIEKTTTTIDGTTVKGEHVASTDFGKFTFKLPGTYVFTINEKFGDKDDIAGVNYDTANYRLTVKIVDNGDGTLKQDKVTLEKQAKPGTAYVEVAAGAKISFVNEFNAKSANAIITGKKVFENRPLTGYDFQFKIKALTEKAPMPASNKAIVDTTSGKVTFGEIEYKTKDIGKTYEYEVTEVQPTDTGDYNGKALKGAKKVGKNWVYKGVTFDNSTKKVTVKVTKDGDIVIPTVEGNDFTFTNTYNSKRTYELKGTAGGTKELTGRTFQDGDEFKFEITSPEGAPVITSPVVINPTKGNSAAIDFGTLEFNESHAGKSFTYTFKEVKGNLGGVTYDPSVKTITLSVKDNGDGTLAIEKTGDTLTWKNTYEAKLDTAISENGKKVLTGKELGAGTFTFNIKGLDNAPMKGVITTATNDVNGTFKIFDNLTYDFADLKGADSKTFVYEVTEYDAKATGMTYDPAVFHIEVTLTDNKDGKLGTNVVIKKKASANAEFKEVREVEFNNTYHPIETKVVPFDGLFTKELTGYRKQALQADEFTFNFTLKSATPENGVVITGPKTATNDADGNIAFTGSDLIFKEAGTYVFTAKEDTSNLPKGVTSKVSEIEVTYKVTDEEGQLKATPSYSGTVKDGKFVNDYATEGSFDFANMPVIKEINGREWKEKDSFTFTLAAYDKATQKAVTDGFVTLTDEELTISNTTKEHKASFGEIKFTKPGSYKFSVKENDTTILGMHSDTMERVVTIDVVDNNDGTLKATKSSIMKADEAVNDLSFTNVYDPGVVVVPGETYFKVTKELAGRPWQDFDSYSFTLAADTQFVSDALKADKVIIGNDPEKDTETITINKDTPEHTGRFSDITFKDTGLYAFNVKESHDSASIPNVTCENSIQTVVVEVDFDKEGKLIATVKPSKDNLVFKNTYTPSVVDLIGETDLVITKSIKNRDWLEDETFTFELAPASENAKDSNLVTMPAKTITVNKDQKTNHFGNITFKKAGTYEFTIKEKLPEGVENGQDGLTYDLSERNIIVDVKDNYDGTLTATKSTKSDSLAFENIYTPVPIKYDGKTNLQVKKVINGRDWRQGDIFIFKLDIDRSDAATVAAFNRGEVVLPGNYAGITMSYEEGKAADKYVTNFGDITFTEDGTYKFVMSEAKGNLGGMTYDVTPKSFTVTVTDDNKGKLTATAHGVTTITNTYKSEPVVFPARGNMQVTKEFTGRPGDEWRVMNSDPESYTDSFTFNLKPAKQYAEGSFVLGATQCTISATDLNKVALFGDITFNKAGTYEFEVSEVNDQRKGITYDSTVKTIKVNVWDDGQGQLHADLDPSSDSLIFKNQYKPNPLVISPTQDPKGEGSIGIKLEKVLTGREWKEGDSFSFKIEPLDGAPATTKSECTVTEPRQKFDFGTLIIQAEDMKGAARKEFRYKVTEVVPEDKIPGVEYDTQPIIFKVLVTDNGKGSLIAGDNTLDSGLIRDEATGENAAEFTNVYTPAETTLDGSENLKVVKNFTGRDDNKWLDTDKFKFQLIVDDPVTNKAVQDRNVILPENAKEITIASEKEGKDGKAFGDIKFKKAGTFKFKVVEVEQNILGVTYADAQEVVVKVVDDKAGKLVASVAEGTELQPFHNKYETDTVTLSGHDNLNVVKKITGREWLANDAFTFTIAANDQVTKDAITAEKIVMPAANQITITIDDETVGHTKHFGDITFTKPGTYTFSVTEYDPEGVDGNVKAGVTYDTTPQIITVIVKDEKDGTLSAKVDQKSLTFTNEYDHEDAVLEGKTNLIVKKSFTGRDWTEGEDFEFKMTAGNEAAKKVTLPANIKVGPNSENHSAHFADLKFKEPGEYVFYIQEVLPAKRLASVTYDTTPQKIVVTVKDNLDGTMTATSDKQNFEFKNTYKAKEVTLPGRKNLNVEKVLKERPWQPGDVFGFTLTGADETTKAAIADNDIVLPTNAELVSISYSDAVKVKNFGNIVFKEAGTYKFNITEKQGSIPRVTYDTTPRTITVEVTDNTAKGELEAKVTSGNVEGKVTFENVYKPESAVLDGKTNLKVEKVLTGREWKVGDEFTFTMAPTNDYGEKVVMAGPTEIKIAYNENGNYVANFGDITFKEKGEYAFTITENATTLPGVTIAKPQTIKVKVTDDYSGKLKATVVDHKTTTKFTNKYKPENGVLEGKTNLQVEKQFNEWDAANSFTFKLTGRSNATKNAIKAGEITLANDEVTISKDTENHATAFGNITFTKAGSYAFTIEEVVPDKAPDYIDYDTTKKSIDVEVVDDQNGHLVATLSGTDAKSVFTNVYTPSSITLDGKANLTVTKDLQGRKWIKGDTFLFTMSANDDATRAAIEAKDVVVPANFDEISITDTTEPKKTANFGDITFKKAGTYTFKIAEKQGTIPAVAYDGVGRVVTVTVKDNLKGVLSIDSVAVKAEETYDKDDKNNLVFTNVYSKDPAVLNGSTYLMVEKSINGRDWLDTDKFTFELSAVGTQEGVTLSDTTVEVTKDEQSKAFGDITFTKEGEYTFKVHETSEEKNGITNAADQTITVVVEDNHKGKLVATVKDGTELKPFINKYDPKEVTLDGEANLKVEKSIDGRDFIDSDAFTFKLTPKETYDGVTYGAKEVTITKAEPSKAFGNITFKKTGTYYFTVSETSKVAGITNAADQTITVKVTDPNKGQLVATVVEGTELKPFVNTYKAKKVTLDGETNLVVKKSIDGREWLTDDEFTFELKPAEDYEGVTYGAKNVTVTKAKQSVAFGDITFAKTGTYKFTVHETSKAENGITNAADQTITVKVTDPNTGKLAVAVVEGTELKPFVNTYAPGKGTEVDPNPTSNEDEKDPADPTKTLVGFVKDLDGRNWKDGEAFTFVLEQTSGPQVDGQNYKQSIKVTENSVKAVFDNLVYTPEMMGGEKEQVFTYTVKEVVPDQDKDGLAYDRHAVEITVTVKDMNDGTLKAEMSQTGNHVFNNVYKPGGKDVDPTIDPTTEQDEANIGLPFEKVLTGREWKADDKFTFKIEALDGAPAPSKLETVITKPKQEFDFGTITFTVDNMKDAKTESDGVTRVKTFNYQVSEVVPDEKEQITHITYASNVVNFSIVVTDAGKGQLEAVVAQTDINGKPVFENEFNADTTYSGLAIVKKLTGHDMLADQFKFDVEATNENAKAKVGSDTITVTNPMNAAAGEASTVVLFTDVVFDEKDINKDFTFTVSEQPKEAGMEGYTYDKAKHQVTISVKENNGELNVITKVDGTETNEVVFNNEFEAEGILNDPEGQYKIDATKVLFGRNMTQGEFTFEVVDENEAVIATGKNETSQDGKAKAITFDEIPYDMTKLTKDAQTGLADHVTGSDTYTYNYVVREQKPTQAKVITETPAFNITVDVIVKENGTLEFKVTYPDNFENLQFVNKYAPTEVELDINGRKALTTPEGSKLTLKDIAGKFTFNIVSEGADFVIDDGKREEKEELTPPAVPQPMVEQSDEDEPFFEGEVPVPENENEPTVDGQDDANANTAPTNGGQDDANANTAPTNDGQDDANANTAPTNEGQDDANANTVPTPQLAVEKEKPEVLTVDEFGYLPTIKSAKNDAAGNINFGKIRFDVKALDGVKPDVNGKRTITFKYRVDESGNVPGISNAAAQHFSIVVTDDGDGMLTAEIVSGSDASAFTFNNVYSYTSTTSSVTSAIQITKELTGRD
771	c_000000000049	14003	15122	r	0		O	Posttranslational modification, protein turnover, chaperones	DnaJ-class molecular chaperone with C-terminal Zn finger domain (DnaJ) (PDB:1BQ0)	molecular chaperone DnaJ	DnaJ C terminal domain	1	prodigal	v2.6.3	MADNKRDYYEVLGVSKSATADEIKKAYRKLAMKYHPDVNKDPDAEDKFKEINEAYEVLSDEGKRRNYDQFGFAGTDPNFGAGQGFSGFGGFDDLGDIFGSFFGGGFGGQSSSRNSHRPRQGNDHVMQLHIDFMDAVFGKTETISIEVDEPCKHCHGSGADSESDVETCPKCHGSGVIMDRVQTPFGTIQQQRTCDECRGSGKRVKKKCHVCGGKGYEHRKIKLDIKIPAGIQSGQQIRIAGKGGLGENGGPNGDLYIEIFVRPHNVFTRQGNDIYVTVPISAVDATIGTTLDVPTVHGNVELKIPEGTQPGQKFRLKGKGVNSARLGQGDQFVEVKIEIPKHVSKREKELYEEIRTGEHMSPFERWKNKFKD
772	c_000000000049	15187	16996	r	0		O	Posttranslational modification, protein turnover, chaperones	Molecular chaperone DnaK (HSP70) (DnaK) (PDB:3I33)	molecular chaperone DnaK	Hsp70 protein	1	prodigal	v2.6.3	MSKIIGIDLGTTNSCVAVMEGGEAKVIPNPEGNRTTPSVVAFKDDERIIGDAAKRQVVTNPNTVSSVKRMMGTSEKVNVNGKAYTPQEISAMILQYLKSYAEEYLGEKVTEAVITVPAYFNDAQRQATKDAGKIAGLDVKRIINEPTAAALTYGIDKTDKEQKVLVYDLGGGTFDVSILDLADGTFEVLSTNGDTHLGGDDFDNVVVDYIVDQFKKDNGVDLKADKMAMQRVKEAAEKAKKDLSATMQTQISLPFLSMGAAGPLHFESTLTRAKFDQMTKYLVDKTIVPIENALRDANLSISDIDQVLLVGGSTRIPAVQEAVAKATGKTPNKSVNPDEAVAMGASIQGGILGGDQTGVLLLDVTPLTLGIETMGGVMTPLIERNTTIPTKKTQIFSTAADNQPAVDIRVLQGERPMANDNKELGNFQLNGIAPARRGVPQIEVTFDIDANGIVNVSAKDKGTGKEQHITIQNSSGLSDDEIDRMVKEAEMHKAEDDKRKEEIELRNKAEGFIAQIDGMLADNGDKVGAKEKEEVTKLRDDLQKALDENNMDEVKSKLDALEKAAQMASQQMYQQQGQPGADQQANNTQAGDDVVDGEYTEK
773	c_000000000049	17009	17591	r	0		O	Posttranslational modification, protein turnover, chaperones	Molecular chaperone GrpE (heat shock protein HSP-70) (GrpE) (PDB:1DKG)	molecular chaperone GrpE	GrpE	1	prodigal	v2.6.3	MSEKENKTNENVEEQVEETVEDVVEEPVEETEKKEEAVDPVEALQKEIDTLKDELRAAKLDVVRAYADTENTRKRLQKEADTNKKYRFQSAALEILPIMDAMNMALMVQPEGDEAKNFAKGFEMIRTQLVTMLENEGVKEVEALNKAFDPNLMQALMQEKVEGVESGIVVEVLQKGYMLKDRILRPALVKVSE
774	c_000000000049	17562	18621	r	0		K	Transcription	Transcriptional regulator of heat shock response (HrcA) (PDB:1STZ)	heat-inducible transcriptional repressor	HrcA protein C terminal domain	1	prodigal	v2.6.3	MDLTQRQKDIFKAIVERFTYCAEPVGSKTLMDLLDFPVSSATIRNEMAILEKKGLLEKTHTSSGRIPSQVGYRYYVEHLMVTSLDDPVKNSLQQVFSQRHFSLEEVVQTSCSILSEMTHLTSVVLGPDSRQQALAHVQLIPINSRNAVAIIVTDSGHTENKIFQFNTDISVEDLKNCTDLMNDQLVGTPIDDVVDRMKEIEPLMAAKLSRHEVLFDAFVDAFMRFATEKVAVSGRSNMLYQPEFSDVNKLQQLMKVLEDSDLFKEWTDQKNNVAISIGSKNEVIQIGECSVITTKFHCNDSEEGQLMVVGPNRMQYSKVIALMDYMSDVIEGVFGVDVEGGGSDERKGKQDK
775	c_000000000049	18664	19507	f	0		P	Inorganic ion transport and metabolism	Copper oxidase (laccase) domain (YfiH) (PDB:1RV9)	purine-nucleoside/S-methyl-5'-thioadenosine phosphorylase / adenosine deaminase [EC:2.4.2.1 2.4.2.28 3.5.4.4]	Multi-copper polyphenol oxidoreductase laccase	1	prodigal	v2.6.3	MISQNLAVSTQVCYFFRRNTMNYIQHTNHKIFSATTLKDRNAPEQNNTALHVCIHPEDVMENREELAKQLNLPLENWTLPWQKHTDKYQEVTLADLGKGAFDKNTSIMDVDAIYTTEENQLIGVFTADCVGILLVDETTPCVCAIHSGWKGTTKMITYKTVQHLIQEKKIHPATTHAYFSPSILKDSLEVGMEVIEQIKNIDATLPMDTEPFIQYMPNDKAYLDNQGINVELLKLCHIPEENIHPSSLDTKKETETCFSYRNDKKTGEHFTFGYIKKSAQ
776	c_000000000049	19515	20670	r	0					beta-lactamase class A [EC:3.5.2.6]	Beta-lactamase enzyme family	1	prodigal	v2.6.3	MKMKFKKWILCFLAFSLLGCQMKTGFIETDEGLMYKDDSGKQLYGLQKIKDDTYYFDEEGWMQRGLQKIKDNYYYFADSGKMQTGLQDIQNDTYLFDEKGIMQTGYQTVKDKKYYFDESGKMAKSQRMVYENNWMADFDESGVMKIVPDADYLQAGVEAIAAKYGGSVSVYFKDLASNESFYSNPRTYYPCCMIKVAALAAIMEEIEQGNITYEDYKFYIDNMIIVSDNTSYNRMMKTIGHGDGKAGLQKVNNLAYRLGLTSTVVRHGLLPGKDYFKAAEGGNVSSAQDLGLLFEKIYRKELVGSDKMLELLLQCNDDDELMRGLPQDTKFANKTGCAYELYHDGGIVFGPKKDYVLVVFQDGVQDHHSMMRDISSFIYTYMNE
777	c_000000000049	20883	21468	r	0		J	Translation, ribosomal structure and biogenesis	16S rRNA G1207 methylase RsmC (RsmC) (PDB:1DUS)	16S rRNA (guanine1207-N2)-methyltransferase [EC:2.1.1.172]	Methyltransferase small domain	1	prodigal	v2.6.3	MSHYFTNDQVVADTPISIHFRLNDRDFQLQSNAGVFSKDKLDTGTHILLEAILKNESNPSSVLDLGCGIGPVGVVLSDFWNTKVTMIDVNERAVELARKNMEAYHREATIICQDGVQEGKYECIVLNPPIRTGKEVIYRLFDECMEHLSENGRFWIVMRKQHGAQSAIKHFEEKGCQVERVCRDKGYWILKITA
778	c_000000000049	21464	23324	r	0	GH13_9.hmm	G	Carbohydrate transport and metabolism	1,4-alpha-glucan branching enzyme (GlgB) (PDB:4LPC) (PUBMED:25871919)	1,4-alpha-glucan branching enzyme [EC:2.4.1.18]	Carbohydrate-binding module 48 (Isoamylase N-terminal domain)	1	prodigal	v2.6.3	MTIGGIFMDKKKTLAFFEGREIEAYKLFGAHPKKSYVEFSVWAPHAQSISVIGSFNDWDDKASIMKKDDTGIWTARVKNAKVGDSYKYRVTQATGEVVDKIDPYAFYSELRPQTASIIASLDFDGWTDEKWMKERNKGFDSPISIYEMHVGSWKHEEGQTGFLHYADIEEELIEHCKRHHYTHVEVMPLCEYPFDGSWGYQCTGYFSVTSRYGTNAELKHFVNALHAAGIGIIMDFVPVHFVKDNFALAKFDGTPMYEYSNPDDANSEWGTANFDLWKEEVRSFLMSAANYWLSEYHMDGLRMDAISNAIFWKGNKDRGVNEGACDFMKRMNFMLNEAHEGKIMLIAEDSTDFPNVTKGTLDGGLGFDYKWDLGWMNDTLEYLKRDPIYRKWHHNDLTFSMAYFYSEKFILPFSHDEVVHGKATIVDKMWGSYEDKFSQARALYTYMYAHPGKKLNFMGNEIGMLREWDEEKGCDWFLRDYPMHDAFEKFMCELSAICAGDDAFYFGYDPMNFEWIDADNASQNTFSFMRKGSKKDYIIVMNFSTNPYRMQFGVPVHGVYEEVLNSQWDRFNGNLVDATPQRVHAVRLPRNNQPFMIEVNVPALGAQIFEVERPEDDFE
779	c_000000000049	23334	24312	r	0		J	Translation, ribosomal structure and biogenesis	tRNA-dihydrouridine synthase (DusA) (PDB:1VHN)	tRNA-dihydrouridine synthase B [EC:1.-.-.-]	Dihydrouridine synthase (Dus)	1	prodigal	v2.6.3	MFKIGNVEIENPVVIAPLAGVSNIAFRKIAKKFGAGLVCNEMVSDKALYYDSKKTQLMCVSCEEEHPLSFQLFGHDIDTVVYAAKFLDTKTDCDIIDFNMGCPVNKVIKAQAGSFLMKDVAYAKELVGNIVKNVSKPVTVKMRIGYDMDHITCVEMAKAMEEVGVSAIAIHGRTRSQMYDGHADWSYIKQVKEAVSIPVIGNGDVRSVEDFHRMMDETGCDAVMLGRGIIGNPFLIQECVDSFTGEHHDFTLQDRVACCKEHAKTLCEVKGETVAIKEMRGLASWYLKGLPNSHVFKDKLSKIQTYTELCQILDDFKESMDSNVL
780	c_000000000049	24304	25189	r	0		O	Posttranslational modification, protein turnover, chaperones	Redox-regulated molecular chaperone, HSP33 family (HslO) (PDB:1HW7)	molecular chaperone Hsp33	Hsp33 protein	1	prodigal	v2.6.3	MKDQLVKALVLEGRVRVHLVSTTNLVQEARDRFDLYPTACAALGRTLSVGSIMGGMLKSDEEMLTITINGHGPIGSIIVDAYASGNVRGFVSNPHVEDVFSGPGKLNVGAVVGTDGTLTVTKDLNMAENFTGTVELQSGEIGDDFAYYFTLSEQTPTAVSVGVLIGTDGNVGSAGAMVLQMLPDATEQDVSICEHVLAGLKPMSTLIKEYDDCGLEQLVQDMFEDAKVLSKQDVCFHCPCSKERTEKVLMTLPKEDIQQLIDRDEECEVTCNFCNERYTFTKDELVSILEKLNV
781	c_000000000049	25226	27185	r	0		O	Posttranslational modification, protein turnover, chaperones	ATP-dependent Zn proteases (HflB) (PDB:1LV7)	cell division protease FtsH [EC:3.4.24.-]	Peptidase family M41	1	prodigal	v2.6.3	MKKKWLNYLPTIFIVSIVVSLIAYSFQGSNVHMNYTQFQQTAKHAEFKNSSMSISPTVIQIEGVYKDTKKDKGDIQYSVIVPKTDANLDWLQETLTEDGGEISVQDPNRGSVWMALIGQLIPILLVGVVFYFMFARMGGGGNNKAFEFAKSRARIESDIKVRFKDVAGCEEEKEEVKEIIDYLRAPKKFTDMGAHIPKGMLMVGPPGTGKTLLAKAVAGEANVPFFSISGSDFVEMFVGTGASRVRDMFKNAQKAAPCIIFIDEIDAVGRQRGAGMGGGNDEREQTLNQLLVEMDGMSNNNGVVVIAATNRPDVLDPALLRSGRFDRRVTVNLPDIKGRSEILQVHARNKRLAPDVSLDNLAKRTPGFSGADLANVLNEGAILAVRNKEHTITMADLDEAIDRVMMGPAKKSKKYTEKDKMLVSYHEAGHAVIGLKLEDADMVQKVTIIPRGEAGGYNLMTPREEKYFHRKSEFLAQITGLLGGRTAEELVFGEISAGAVNDIERLTEIAKNMVRVYGMSSLGPIQYANPQGNVFLGRDYTQGGNYSVGVAEEIDKEVRKIVDECHKECKRILTENRHLLDLIAKSLYEYETLTNEEITNLMNYGTLTDPNAPVVEEAKVVAEKEVEAPAAPVQMEQQDLDDAFNELTKKKD
782	c_000000000049	27196	27739	r	0		F	Nucleotide transport and metabolism	Hypoxanthine-guanine phosphoribosyltransferase (HptA) (PDB:1G9S)	hypoxanthine phosphoribosyltransferase [EC:2.4.2.8]	Phosphoribosyl transferase domain	1	prodigal	v2.6.3	MYCEDVERVLFTEEEVAARCIELAKEIEADYTTEKEVPIIVGLLRGSVPFMAELMKRFSFLCEIDFMSVSSYVGTESVGKVNVKKDIDLPCQGRPVLIVEDIVDTGRTLYEVKKMFVQKGAKDVKIVSLLDKPERRVADIKADYIGFTVPDEFVVGYGLDYNQKYRNLPYIGVLKPEVYE
783	c_000000000049	27765	28932	r	0		J	Translation, ribosomal structure and biogenesis	tRNA(Ile)-lysidine synthase TilS/MesJ (TilS) (PDB:1NI5) (PUBMED:21435031)	tRNA(Ile)-lysidine synthase [EC:6.3.4.19]	PP-loop family	1	prodigal	v2.6.3	MKIIVACSGGPDSMALLDMERREGHEIVVCHVNYKKRKSADRDERYVNAYCKKYDIPVYTLYPVYPGDENFQAWARDVRYEFFEETARKENIEYIYIAHQKDDVIETYFFQKQRNMLCDTYGLMPTSSRKEFTLVRPLLKYEKKDLEAYCERHSIPYGVDESNLSNDYTRNQIRHSQIDFMSSAEKNEWMKKIEQENQNWLQKKERCKKEIQQKGMISLLEEKEAWLYLDLYLDLPYHLSKKHLCSLIEQLKHPCLIDLKTHWLERHLNQILLEEKTETKEYTFNSIEEMKKSSYFCDSGKTIEGMYLQEEDFPVSLRNARDADEITLRYGNKKVHRFFVDRKIPRIYRMRWYVVENAAKEIIFVPGIGCDVAHFSYQPNVFMLQLRV
784	c_000000000049	28962	30012	r	0		M	Cell wall/membrane/envelope biogenesis	UDP-N-acetylmuramyl pentapeptide phosphotransferase/UDP-N-acetylglucosamine-1-phosphate transferase (Rfe) (PDB:4J72)	UDP-GlcNAc:undecaprenyl-phosphate/decaprenyl-phosphate GlcNAc-1-phosphate transferase [EC:2.7.8.33 2.7.8.35]	Glycosyl transferase family 4	1	prodigal	v2.6.3	MLKSEIILVPFFISILLTPVIKKYSLLAKAYAKENKRTVHHGKISRIGGVSIYLAFMITTAMFMKADQAITGIILGGTVMFFTGLVDDLIDITPKTKLIFELIAALILVFFGVSIDVLRLPFGIQIDFGLISILFTILWVAGITNAVNLIDGLDGLSGGMSVVILVVIGSLAMIERRPDILFLTFILAGATSGFLVYNAHPASIFMGDCGSLFLGFMISAISLVGFKSSTIMTLALPILLLMLPIVDTLSAILRRTLKGKKFSEADKSHIHHLLMNQFGHRNTVIIMCSVTALFGVSAYVYMLNRNLGFAVMLVVLIAVEIFIEKSAMISAKFHPLLGLWNRIRKKQNS
785	c_000000000049	30018	30936	r	0						MreB/Mbl protein	1	prodigal	v2.6.3	MFTKWYALDAGAYLFRLYDIHGEKWNECRSIYGIKEGKIEEIGAEALPFVHMDYKHKVQYIMNEGKIKQDPSNILAMMLEELRPQTHLFRPSFLVALPMDADDTTKSQWKKALTTLGVRQVRFVSCLDVLDKDACNFEIHVGHSQTQVALYENGTLRFHKTIPLAGKRVDEAIQEKIGQMYNCLISLEDANSIKKAISDILWQNKNGTISCWGMNRYQKYEKIEIRAFDIWPCIEEVEKKIAEEVWECFQQMSMLTRQKVCRNHVRLSGGMSECFGLRQTLEKELYCPIICTQTPSYDIISAMKE
786	c_000000000049	31152	31989	r	0		I	Lipid transport and metabolism	4-diphosphocytidyl-2C-methyl-D-erythritol kinase (IspE) (PDB:1OJ4)	4-diphosphocytidyl-2-C-methyl-D-erythritol kinase [EC:2.7.1.148]	GHMP kinases N terminal domain	1	prodigal	v2.6.3	MKVLAPAKVNIALDVVGKMENGYHELDMIMAPISLFDELNIQPIHGSEDIILCDGAQLPEKNTIQKSIDLMRKQYAFENHYLVEVKKSIPMQAGLAGGSADAAAVLKTINELENLHLNESELIELGKKVGADVPFCLVNEWARVQGIGEKIRRLDCDWKFDILLVKPKEGVSTPASFSIWDSKENKPLDVDIVEEALVKKNVELLYTTMVNDLEPIGQELLPVLNTIKEDMNDLGIVRVMMSGSGSSMMGFSIDQDVLEDAKKVLKDRYEFVEVVTVG
787	c_000000000049	31960	32830	r	0		J	Translation, ribosomal structure and biogenesis	16S rRNA A1518 and A1519 N6-dimethyltransferase RsmA/KsgA/DIM1 (may also have DNA glycosylase/AP lyase activity) (RsmA) (PDB:1QYR)	16S rRNA (adenine1518-N6/adenine1519-N6)-dimethyltransferase [EC:2.1.1.182]	Ribosomal RNA adenine dimethylase	1	prodigal	v2.6.3	MKQAIATIKKTREIQEKYDVHTKKSFGQNFIIEPKVVEKIANAAIQSPDDLVFEIGPGIGALTQFLCEKSNQVIAFEIDERLPKVLENEIGFDHLQIILKDILTVDIDEVIRQYRKEGQAVRFASNLPYYITTPILFKLFEAQESIDTITVMMQKEVGERFLAKENEKEYNALSVITQYRCDVKKVMDVSRHIFWPKPNVDSMVVQFAFHHKYHVENEPLFFEMVKGCFTQRRKTIYNNLQNFVKDKELASQMLEKAQIDPRTRAQQLKLEDFIRLYEVNYESLSTSQS
788	c_000000000049	32826	33360	r	0		J	Translation, ribosomal structure and biogenesis	5S rRNA maturation ribonuclease M5, contains TOPRIM domain (RnmV) (PDB:2FCJ)	ribonuclease M5 [EC:3.1.26.8]	Domain of unknown function (DUF4093)	1	prodigal	v2.6.3	MKQKIKEIIVVEGKNDTNILQSFFDCDTIETSGDQVSEQTLQRIEEAQAKRGVIIFTDPDTPGEHIRRLVKARVPQAKHAFIQKEKARTTKKVGVEHANKEDLWQSLSHCVTFIEDNESLAWSDYIELGLIGNQKVRFDLCTKLHIGPCNAKTCFKRLNQMGITKEKVQEILKEVDA
789	c_000000000049	33360	34245	r	0		S	Function unknown	Uncharacterized membrane-anchored protein YitT, contains DUF161 and DUF2179 domains (YitT) (PDB:3HLU)		Uncharacterised 5xTM membrane BCR, YitT family COG1284	1	prodigal	v2.6.3	MEVEIMNRKKEFMQHFMLMIFGNLLLASSVSFLILPNDILTGGVAGVSVALEPIFDFNPVWMINGLTVGLYLLGALTLGKEFAIKSMISTILYPIFVTGLSALVSMFAPDTFIINPILATIYSGVLAGIGLGMVFRTGGSTGGMDIPALILHKYAHISQGNAVMIIDVMTVGLGVYTYGLEPALIGILSVYVSGYAIDWILTMGSQPAKNVMVISDKWEEMRIQIMDKLERGVTLLQANGGYKKVERPVVMCVITQKQYPYLEKTILEVDPKAFIIVNDVHSVHGEGFNMRTGI
790	c_000000000049	34357	36784	f	0						PD-(D/E)XK nuclease superfamily	1	prodigal	v2.6.3	MLTIPDHSILIVPSAMHLAFYREIFAQKQNCLDIELFSLETFIDSFLLQKEPEAIELLFQYKQALQTLSESNAFFSSRNDIDFLNTIITFVRMVQLFKIQDLPTQTKKEKDLFEIVEKVKGIALKESQEIQIDSIPFDRVYILKKEYNEMQSYWVDFLIQNKAHWLESKESQEKHYWSCANVRKEVEIIANEILNQEYKAEDVFIALENESDRYVLSQIFDAHQIPYTFLKSDSVSKIPSQWTACLKYVRHANMDTYLDVVRTMYPKSGQCVCEYHDLFKGVRLNGMEYEENALIDEQTFLAYQQLEQDSLQWECAHSFIKDWKITNLESIGTAIQNIYPNPSEEDVSVFDSIIQTIAYAKPYLKEEEDLSFLIQYIEHMRTSCSLDSIQGVLIGQRQDISALRPITFYMGVHSKVFPGLKLYNGLFNEAYLAKTSFTPLQDRLQNQRNQIFSGLCQPQTLYVLFPQSDYQGKSFEASYEMNDWMQKKPTFKALRDPSFIVPPTFDVSSENSQQLFFKDQLYHSSYSRIHTFNDCPLKHYLRYGLSLKADYQREPLKIRKEFLEKILQSAKIMKQKQYKELTLMDVQHLIEEEFQFARKIFIQKEAWFQEQIHEYAFRIHSLLDQLNVLETQLHLQLLNKEYQIQENKTFKDVQVEMKGSLQAYDAYAANFLLFDETIDPTHPLGSFQLSLKPKTEDHKALNVSYRTSQPEYSENTENQLNNIVLEKNIIDGWKLQDLPDDVSDPMLKQIQKKKPNYQDCQKKLEESLDFVLEKIDEGTIAPSHAKDACVYCPYKAICRNSAKGSDHE
791	c_000000000049	36780	39939	f	0		L	Replication, recombination and repair	3-5 helicase subunit RecB of the DNA repair enzyme RecBCD (exonuclease V) (RecB) (PDB:3U44) (PUBMED:29901759;30601118)	ATP-dependent helicase/nuclease subunit A [EC:5.6.2.4 3.1.-.-]	UvrD/REP helicase N-terminal domain	1	prodigal	v2.6.3	MKFSNIQQKTIDSRGKNVVVSASAGSGKTSVLVERLCELVIKDHISIDSILAMTFTEDAAREMKARLKIKLSSQKKSDYIQDQLALLETADISTIDSFCYKIVQTYYYQIPISYSMSQHVENGPIRLQAFEQAYQRACDELDVKAYADLKLYFLAFGKDDERIQQTLQSFLNIASAKPNPTEWMMQAKSVHENMQEWFFQFYKERILAMISMCEDVLGRLDESQFKKIKDYTANVDLFQSKITWLNECLKHIRAKNYQMFSKQFKSYIETTPRFPKTINKVDYKQIGEEFKSLEQNITDCLFPIDLWKDDYDRLQPVLNTFVELSVLTQKYFREEKKKAQILDFSDMEHFAYQLLQNPMIQEEMRNHYETILVDEFQDTNDLQESIISLIERGNNVFRVGDIKQSIYGFRQAKPDIMKSHMVKEDEFNETLVMSENYRSNQSIIDFNNDFYKQIMNTSFLGSQFSNEDLAKVGTDAQKQKPQIPVRFLFTQYEEWVANQDEKISKVQAKKIHRLNRVDLIAHDILKHHETGTPYRSMCILTRTHSVHEELKEGLEAYGIPVLAEIDHGFYANQAIQIIVSTLKALLDPDDDISLTAMLCSPMGNVTQMQLSKACVNRNHDLSLFEHIKNFDFMKPFYEVYEQRNLTVPRLIQYLYNYHEFYYNFTSGQDKTNLDLLLEMASNYPDINDLKGFLHQVQQEADLDKTSEAFTYGKEEDVVKIKTMHHAKGLQFPVVYILSKTSSTDMDASNPIIFDEHMGIAMQGLSASQRLKRPSPLSIAFKTKKFHDDLAEEMRIFYVATTRAEKELIIVDTIKSLKMFQYPLNDRALLQNRSYTSWLLHTYLTHPSALFVLDEKKDVYERPISKPKKGKMQIFKTYNQPTQRIDSQTASASKKEIKWKPIELTVNTSVQRGTLFHEIAAQCSFPYQEKEIKNFAQQRGYSLHKKDVDQILALNENLMYFDWMNHKHEFECSYVVNQGSQIFHGFMDLVVWYEKEMVVLDFKTDYVQNESELIKRYTSQLNIYRQAIQKIYPDKKVKAYIYSFYLQTICEIL
792	c_000000000049	40006	41341	f	0		F	Nucleotide transport and metabolism	Xanthine/guanine/uracil/vitamin C permease GhxP/GhxQ, nucleobase:cation symporter 2 ( NCS2) family (NCS2) (PUBMED:24169576;24214977)	adenine/guanine/hypoxanthine permease	Permease family	1	prodigal	v2.6.3	MNSLKKFFKLEEKNTTVKTEILAGVTTFLAMAYILAVNPGILSEAGMDPAAVFTATALSAAVGSILMGVLANYPVALAAGMGVNALFTYTVCLTMGYSWMAALAAVFISGIIFVVISVTGIRKQIIDAIPVQLKLAIGAGIGFFIAFIGFKNAGIIVANPATFVGMGNFTDPTVLLAIFGLLVTIVCVVKNVPAAVFVGMVITAIVGIVCGMFGVAGMPALPTDWSFNLNLSAAGACFSGFGELFAKPFQAVVIIFSFLFVDFFDTAGTLVAIGNRIGLVNEKGELENAEQALLADSVATVFGSLVGTSTVTSFVESSSGVGVGGRTGLTACTTGILFLLSIFLSPLVLSAITSAVTAPALIVVGIMMAQQLKGIEWDNIEFAVPAFITVISMVLTYSISNGIAFGFIAYTVSMIAAGKTKDIHFTVWGLLVIFLLYFISPYIM
793	c_000000000049	41361	42030	r	0		F	Nucleotide transport and metabolism	Cytidylate kinase (CmkB)	uncharacterized protein	Cytidylate kinase-like family	1	prodigal	v2.6.3	MKKHVIITISRKYGSYGREIGRQLAEYLDIGYYDKEIMEMIAKEVGISPEFFTDENLNGEGFYSLSRHLRLGVTNLSELSMNAAVFDKAKEMIKDIAKRENAVIVGRCANYILENDNDCISVYCYSDEEDRYKRVIEEYKIPEKDAKKKIAEMDQRRASFYEFHTQKKWGNPQDFDIVINTSRINPQAVVKMLAAVYDDKVGYETLKGGYIDQYIGHKKTGG
794	c_000000000049	42099	42774	r	0		G	Carbohydrate transport and metabolism	Putative N-acetylmannosamine-6-phosphate epimerase (NanE) (PDB:1Y0E)	N-acylglucosamine-6-phosphate 2-epimerase [EC:5.1.3.9]	Putative N-acetylmannosamine-6-phosphate epimerase	1	prodigal	v2.6.3	MSVLDQLKGKLIVSCQALPDEPLHSSFIMGRMALAADQGGAAGIRAQSKEDILEIQKNTDLPIIGIVKRNYDDSDIYITPTMKEINELLETRCEIIALDATDRKRPNGETQKDLVQAIHAAGRLAMADCSTVEECVQAEKDGFDIVSTTLCGYTPYSVNVDGPNFPLMKEVLEKVKVPLIAEGKINTPQDLHDALEIGAFAAVVGGAITRPKQITERFIAAIKQ
795	c_000000000049	42843	43239	r	0							1	prodigal	v2.6.3	MWKPFSFHHNLLTFAKRKKTLYYKGHIREDYKMEKWTQDQYATRIQELKQEAHDKMWLYIELNAKEFMTECEPGVKNLASCCKAMLAAMLEGDGFIVEPKIRTKVAGALTVRYYVDNLSADRRTYAEANAK
796	c_000000000049	43263	44136	r	0		J	Translation, ribosomal structure and biogenesis	Methionine aminopeptidase (Map) (PDB:3J2I)	methionyl aminopeptidase [EC:3.4.11.18]	Metallopeptidase family M24	1	prodigal	v2.6.3	MMVLGKNSPCWCGSKKKYKHCHEEWDNTINVLKLQGKIVPSHDLIKNEEDIKWIKKAAKINNAILDLVGEKICEGMTTAEVDQLVYDYTVSHGATPACLGYEGFPKSCCVSINDEVCHGIPDESVILMDGDIVNVDCTTIVHGHYADASRMYCIGNVSDEAKRLVEVTRECMLEGIKAVRPWGHVGDIGAAIQEHAHKNGYSVVVDFCGHGVGNGFHEDPYIHHVGIRGTGMVLAPGMVFTIEPMINQGKSSLFIDEDNGWTAYTDDGLLSAQWENTLRVTDKGVEILAW
797	c_000000000049	44154	45003	r	0		J	Translation, ribosomal structure and biogenesis	Methylase of polypeptide chain release factors (HemK) (PDB:1NV8)	release factor glutamine methyltransferase [EC:2.1.1.297]	Methyltransferase small domain	1	prodigal	v2.6.3	MTTYHNWVIEGKNRLLQANQGEQAAQLLMVELCNQKNINLYMSMDEEMDPEIEKLYANGIALMEQGKPLGYVLGYEWFYGYDFIVSPDVLIPRPETEELVGLVLGMFDDHFSDREQVQVFDVATGSGAIGISLDLEEPKMKVTCSDISKEALVVAEKNNEHLHANTTFLCGSMLDPFIEKGMHCDILVCNPPYIPSEEKMEKSVIDYEPHVALFGGEDGLKFYRDVFEKANQVCNEGAFMAFEMGYDQGQRLTDLAKSYFPNAKITVHKDLSQKDRMLTIEL
798	c_000000000049	45002	46070	r	0		J	Translation, ribosomal structure and biogenesis	Protein chain release factor RF1 (PrfA) (PDB:1RQ0)	peptide chain release factor 1	PCRF domain	1	prodigal	v2.6.3	MEERLDKMQTRYDEINELMMRSDIVSDRKQMSKLGREQSELTPIIETYSEYKQAKAELEDALLLKEEDDKEIREMALLEIEELEPKIQDLLDRLEILLVPKDPNDSHNAFMEIRGAAGGDEANIFAGDLYRMYAKYAETKGWRVEVTDSEPSEAGGFSIITFKVVGNGAYGILKFESGSHRVQRVPKTESQGRIQTSTATVLVYPELDEEDFDIDMNDLEIDTMRSSGAGGQHVNKTDSAVRIVHKPTGIVVKCQDGRSQHENRATALATIAARVKEEHQREIDEKAGAERRTKIGTGDRAEKIRTYNYPQNRVTDHRIGFSVNQLDRMIDGRLDDLMEALQLADQKAKIAGEEI
799	c_000000000049	46190	46943	f	0		N	Cell motility	3'->5' ssDNA/RNA exonuclease TatD (TatD) (PDB:1J6O) (PUBMED:10747959;25114049)	TatD DNase family protein [EC:3.1.21.-]	TatD related DNase	1	prodigal	v2.6.3	MYTDSHCHITTDSLFERIDEVIENMKNVSSCMIMCTNEEEFLRALPIKEKDPKFKIAFGWFPGDAKEITEEHISKLKKYIQEGKVDVLGEIGLDYYWDTTFNDIQKDLFIKQMEIANEAHIPIAIHMRESTQDCMDLLKKYAKTKVIMHCYSGSVETMKECLRRGYYISFAGPITFKNAKNGPDCVRACPLDRILSETDSPYLTPVPFRGKQNEPMYVEHTVKKIAEFKGLDVETVARHIEENFLSLFEK
800	c_000000000049	46965	47319	r	0		P	Inorganic ion transport and metabolism	Arsenate reductase or related protein, glutaredoxin family (ArsC) (PDB:1I9D)	arsenate reductase (glutaredoxin) [EC:1.20.4.1]	ArsC family	1	prodigal	v2.6.3	MDVLFIGYPKCTTCIKAYKALQELGIEAEYRHIKEQNPTKEEIQSWIDKGVDLNKLWNTSGQMYRQLNIKEKRKTMSEQEAIELLASDGMLVKRPIVIQGDMIIVGNKTAEYVNLKR
801	c_000000000049	47318	48272	r	0		F	Nucleotide transport and metabolism	Phosphoribosylpyrophosphate synthetase (PrsA) (PDB:1DKR)	ribose-phosphate pyrophosphokinase [EC:2.7.6.1]	N-terminal domain of ribose phosphate pyrophosphokinase	1	prodigal	v2.6.3	MEKTIVFALSSSKDLARQICDELGLELGKCTVNHFADGEVLVELGESVRGKDVYFVQSTNKPVNDNIMELLIGIDACKRASARTINCIIPYYGYARQDRKAKPRQPISSKLVASLIERAGADRVITMDLHATQIQGFFDIPADDITTLPLIGNYIAEKENPADVVVVSPDHGGAVRARRLAEQLDAPIAIIDKRRPKPNVAEAMNIIGDVNGKVAVIIDDMVDTAGTLVAGIDMLRKHGATKVYACCSHGVLSGPAIERLKNANLAEFVCTNTIEQLETLKEFPEMKVISVAPLLSAAIQAVEHDTPLSDALKDAVK
802	c_000000000049	48310	49264	r	0		M	Cell wall/membrane/envelope biogenesis	Bifunctional protein GlmU, N-acetylglucosamine-1-phosphate-uridyltransferase/glucosamine-1-phosphate-acetyltransferase (GlmU) (PDB:3FWW)	bifunctional UDP-N-acetylglucosamine pyrophosphorylase / glucosamine-1-phosphate N-acetyltransferase [EC:2.7.7.23 2.3.1.157]	MobA-like NTP transferase domain	1	prodigal	v2.6.3	MRNAIILAAGKGTRMKSDKSKVMHTIIDRPMIAYIIDALHSVNVERIVVVVGYQAQTIMDAFKGLEFAIQEPQLGTGHAAMQCTQLEGEEGDTLIINGDGPCIQPETLENLFKANEDASLTLLTSVLEDGAHYGRIVRDADNNVVSIVEAKDCTPEQREIKEINAGMYCFKNKDLFAGLKKLTTNNAQHEYYLTDLVSILANEGKRVKGLVIEDRDEVMGINDCVELNKAYTWMRDRINLNWMKQGVQIVDPKRTVIGKDVVIGHDVVIHPGTEILGKSVIEDYAEILPNSYILDSKVKKGEKIAPLSYIVNDSVVK
803	c_000000000049	49273	50572	r	0							1	prodigal	v2.6.3	MIELCSIGGTYTMSNRNKDELSDLLDSFQDDDTMERKMDDFARHKEHKSRVQRTQERESIRIQPEEPRVRISKEDVDQGETVVFNKVDVNPEETETEGTVMMDDKEIKSLLDENKGPQLRVEKDQRVTNSQPPRRKKKPKTDPKKIGAIVACIVGALLVVIVLFGIIKFVVNGFGDSEKKQQENYDRIVDFLEEEDLDLSRVRKFKELYDKLPDEMKEEIDDEIYTITNGECANFDELLEKAKSEKRKEDKEKNDQKNENTKIAEKKAEIKDEIAKLKKQLRELDREPDNSKELAKAEKALRAAEKKYNDAQADVNEVQGEINSISAEAATVQAQIDALEQKNYADLTDDERNALPGMYEQIRSLNKQITSLNTDLASAQAVVNERAGVLTQAQAEYDMAASNQGSDNEAQKQSIQAQIDALEQELRELDRK
804	c_000000000049	50629	51208	f	0		K	Transcription	DNA-binding protein, AcrR family, includes nucleoid occlusion protein SlmA (AcrR) (PDB:2QOP)		Bacterial regulatory proteins, tetR family	1	prodigal	v2.6.3	MKKKNIKYTILKTSYTLFKQFGYHNVSVLQICQACQITKPTFYKHMKSKENILNYYFQSIDNYIPDEWYCYRDVTNYWKHIETGFLYLVDHIQSVGLNLYTENFIANLKNETQSLLEVRTFHDTICDLIEAGQQAKQILNPASSEALYQIAMRLFSGYGAYWCMIQGKDDLKDEFIQGLAASFCVNEEESHD
805	c_000000000049	51200	51749	f	0		K	Transcription	DNA-binding protein, AcrR family, includes nucleoid occlusion protein SlmA (AcrR) (PDB:2QOP)	putative transposase	Bacterial regulatory proteins, tetR family	1	prodigal	v2.6.3	MINKENIIRTGFQLFQEKGYDNVSMDDICQACQLTKATFYKYVDSKENILQYHFHKITEELIACTKDKKPGLDLLWTMILFPLQKNIEIGPELYSKYVILHLHGQPLSGYFLSDLKEQTVQSIQCAQESGQIQNQSNPEHLYCACRNVAGSYAILWCTKKGSFNLIQAVEDAIRTLLIIEKN
806	c_000000000049	51732	52386	r	0		R	General function prediction only	DNA utilization protein ComFC/GntX, contains phosphoribosyltransferase domain (ComFC) (PUBMED:28618091)	competence protein ComFC		1	prodigal	v2.6.3	MCEADSVDERLCIYCFNVKEDLESLLLGEKKLCLQCQSQLREWKKSYRVQGILIHVLYVYDDFLQGLFFQYKEQRDVVLKDVFLESQSFLHKKLRKYTVCGMCSSDEKRLFRGFEPLKEIFSTIDIFVHSPLYKVSNVKQSSRSKKERSHIEEEIFLKDVVIPYKRPLCLVDDVLTTGATISRGIALLHPDCVFVLSAHPLWLQEHQKDQVRSSFFR
807	c_000000000049	52331	53252	r	0		L	Replication, recombination and repair	Superfamily II DNA/RNA helicase required for DNA uptake (late competence protein) (ComFA)	competence protein ComFA	Helicase conserved C-terminal domain	1	prodigal	v2.6.3	MLLQEPGKTEITFESICWYLSQGKKVGFAISRRQVVLEIAQRLRVAFPELKIVEVCQGFTKETDADLIVCTTHQLYRYPYGFDLLILDELDAFPYVNNEVLQSLSRQACKGQRLLLSATPDEKSKEDIENHQMEMVCLFERPHKHPLCVPKVFVLPKSIQIIYLFFLILKFKKEKKQALVFVPKKSDCIWMKILLSFVTKVRYIHSSVKDKDACMKDFKDKKFNVLVTTTLLERGITVPSVQVIVMEADHIVFTTASLIQIFGRVGRSFQDPDGEGYCLCQFESRCIKECVKQIQWMNDCAFTVST
808	c_000000000049	53211	53496	r	0							1	prodigal	v2.6.3	MKCLRCNNEDERYFGVDHGIWYCRKCVALGRLDVGQEVVPVTLSKRVWKGKPNLKYELTPAQKKVSKEALQYLMQGKDVFVYAATGARKNRNYI
809	c_000000000049	53551	54217	f	0		M!!!M	Cell wall/membrane/envelope biogenesis!!!Cell wall/membrane/envelope biogenesis	N-acetylmuramoyl-L-alanine amidase (AmiC) (PDB:1JWQ)!!!Putative cell wall-binding domain (amidase enhancer), LytB superfamily (LytB) (PDB:5J6Q)	N-acetylmuramoyl-L-alanine amidase [EC:3.5.1.28]	N-acetylmuramoyl-L-alanine amidase	1	prodigal	v2.6.3	MKNIWKKILIVWLIILSILTGFFLYREHSYIATVMIDPGHGGYDVGAIGYDQETYEKELTLEIGKKIGQQIKKINPKIKVVFTRTNDTVEWPSEESADLKYRVEMAKKEKADFYLSIHMNASENTQATGYSFHIRQDDPFTNSIAQSMQTQFEEADWSNSRGIVYTSNQPLYVVDHLNHAMLLETGFITNPKELHNLKSYFNQQKIAKAIALAICENITED
810	c_000000000049	54213	56160	r	0		C!!!C	Energy production and conversion!!!Energy production and conversion	Dihydrolipoamide dehydrogenase (E3) component of pyruvate/2-oxoglutarate dehydrogenase complex or glutathione oxidoreductase (Lpd) (PDB:6QKG)!!!2,4-dienoyl-CoA reductase or related NADH-dependent reductase, Old Yellow Enzyme (OYE) family (FadH) (PDB:1BWK)		NADH:flavin oxidoreductase / NADH oxidase family	1	prodigal	v2.6.3	MNNYPHLLSPIQIGKTTVKNRVFMPPISTNLANKGYVTEELIQHYSARAKGGVGLIVTEVTTVEPVYTYLPGDMSICDDSYIPGWKKLTDAVHQYGAKILPQLFHPAYMAFPIPGTPRLIAPSNVGPYYAKEAPRSVTVEELQVIIRQFGEAAKRVQIAGGDGVEIHAAHAHGLLGGFLSPLYNKRTDEYGGDIDGRLRLTLEVIAEVRKNCGDDFIIDVRISGDEYTDGGNNLNDAIYVAKQLEKAGADFLHVSGGTTIMRGSSIPAPGTPMGSHVKSAEEIKKHVSIPVATVGRITEPWLADELIANGRTDICMIGRANLCDPDFVTKAEQGKADEIRPCIGCLRCLNGIMFGNRVSCTVNPSLELENEENIQEAEVKKNVLVIGAGPAGMEAAYVAKKRGHHVVLCEKEDHLGGLASLAAIPIGKQDLSRMIKYMIGKLDRAGVEVRLNCEVTKEMLQTEFKDFEVIAGVGAKPVVIRPFTAFKQWMTADDILAGKAFPGRKIVIIGGGSVGCETADYLAPLINDLFPRNREVIILEMMNGVMLKETGPGRSLLVQRMMKKGVQMICSAKVERVEEDKIFYSKDGQEYCISDADTLVFASGYKSDPAFEEMLKESQVNYHLVGDANQLGNIKDAVNQGYTVARAL
811	c_000000000049	56279	57320	r	0		K!!!G	Transcription!!!Carbohydrate transport and metabolism	AraC-type DNA-binding domain and AraC-containing proteins (AraC) (PDB:1BL0)!!!Beta-xylosidase (XynB) (PDB:1PX8)		Helix-turn-helix domain	1	prodigal	v2.6.3	MQNMNFYYDFSGQKFDYPLSLSINSFSRHTFSKQDCLEISYVLQGKYEVVTSHFSEVLKEKDLVVIAPDEIHMLRPVQDGIILTIHIDFSRMNDSMSGKYKERFNTDLYRMDRNRKAYMRLRNKIGELVKELMNEHQDLYHMNVIMMEMLYITSSQISFDLPLHTTHHENYMKAIQYIDAHFREDITLTQIAQQLSFSPSYTSKLMKKYMGIPFVKYLAYVRVRSSLESLLEGRESIEKIAFECGMPNSKAYTTTFKELYGILPSAYRKQFQQNMKYSQTNEKQKMLLDQDQKDLLQHLVEEEIVYEEGNVEIKKKANEMILKVSHSQLKIETAPDGEMIVKVIFP
812	c_000000000049	57324	58494	r	0		E	Amino acid transport and metabolism	Aspartate/methionine/tyrosine aminotransferase (AspB) (PDB:2O0R)	LL-diaminopimelate aminotransferase [EC:2.6.1.83]	Aminotransferase class I and II	1	prodigal	v2.6.3	MIQLAKRMQNFHASIFLNLKEEKIQYEKATGKKTIDFSIGSPNISPDPVIIETMAQAVQKPENYKYAINELPEIKECIQEWYQKRYGVELKTSEIALLQGSQEALSNLPLVYCNPGDGILVPNPYYPVYVDAPRWAGADVLFMPLKEENGYLIDFKSISKEDRKKAKLMIVCYPNNPTCAVAPDSFYEELIQFAKENDIIVIHDNAYSELVFDGKVGKSFLSYPGAKEVGIELNSFSKTYGMAGARLGVLVGNETVVQQYKMLKSNMDYGIFLPVQYAGIEALRRGGKSIESTRNQYQRRRDVMVELFKKAGWSIDPSPATMFLWAKIPECYESSLAFAKALLQQTGIVVTPGESFGSLGKRYVRLALVQDEEEIIEAAKRLQNSNVLR
813	c_000000000049	58546	58774	r	0		J	Translation, ribosomal structure and biogenesis	Ribosomal protein L31 (RpmE) (PDB:1VS6)	large subunit ribosomal protein L31	Ribosomal protein L31	1	prodigal	v2.6.3	MVRMKKGIHPNYHTVKVVCSSCGNVFETGSTIKGDEMTVDTCSNCHPFFTGRQRFAAAQGRIEKFNKKYGLKNEQ
814	c_000000000049	58856	60551	r	0		E	Amino acid transport and metabolism	Oligoendopeptidase F (PepF) (PDB:3CE2)	oligoendopeptidase F [EC:3.4.24.-]	Peptidase family M3	1	prodigal	v2.6.3	MKFSEYTYEHLNQEDVQKTLKEMEDSLKHAASYSEFYDTFKRFDTYSRTIATMESLVGIRHTIDTRDEYYAKENDYYDHVSPLLQESQVNIIHAIYESPYLEDLKKDVPATFFLLKDMERKAFSKEIIEDMQEDNKLASSYQNLIASAEISFQGKTYSLAGLDVHMQSKNREERKAATLAYWGWFDEHQEEIGNIYDKMVKVRTRMAKKLGFENYIPLGYLNMLRLDYDQEDVAKYREQILKDVVPFAEELYERQRQRLGYDTLHVWDEKFEFKTGNPTPKYGEKELVQRALKMYRELDSETGEFFQFMVDHDLLDLDSHPGKAAGGYCTLIPDYGSPFIFANFNQTSGDAEVLTHEAGHAFQAYCSKDIFPLDCVWPTLESCEIHSMSMEFFTYPWMKSFFEEDVDKYYYNHLGGAIKFLPYGVLVDHFQHEVYANPDWTPKERMQCWRTLEKKYLPHKNYEGIEFLENGGWWMRQLHIFMDPFYYIDYTLAQVCALQFWQRKQVKDENAFADYKRICKLGGLLTFKQICKEAHLKVPFEEGCLKATMESVRDWFKKVDDSQF
815	c_000000000049	60540	61275	r	0		F	Nucleotide transport and metabolism	Purine-nucleoside phosphorylase (DeoD) (PDB:1A69)	purine-nucleoside phosphorylase [EC:2.4.2.1]	Phosphorylase superfamily	1	prodigal	v2.6.3	MMKIERRNSMSTPHNAAEKGEIAKVVLMPGDPLRAKYIAEHYLEEYRCFNTVRNMYGYTGTYKGIPISVMGSGMGMPSMGIYSYELFKFYDVDIIIRIGSAGAYVSDLNLFDVVLVESSYSESTYAWVQAHQSGQIQYPSASINAIIQATAKQKNKKIISGKVHSCDVFYHECEYDFPKDCICVEMESYALFHTANLLHKKAACLLTISDSLVTHQETSAKERETALQEMMELALESVKKIYEI
816	c_000000000049	61304	61853	f	0						Family of unknown function (DUF5662)	1	prodigal	v2.6.3	MTKIEKIRGHLKTINQHKAKVTWLCWRCGLYKQGLLHDLSKYSYIELKTGFKYYQGFRSPIDAQKEDIGYSLSWLHHKGRNKHHWEYWLDNSAHGVVAVRMPVNYVVEMFCDRVAASMIYQKDKYTDSSALEYYEAGRNRIMIHPDTDKLIHHLLTYLSIHGLDDTIEYIKKDILKGNHYFF
817	c_000000000049	61864	62752	r	0		D	Cell cycle control, cell division, chromosome partitioning	Chromosome segregation protein Spo0J, contains ParB-like nuclease domain (Spo0J) (PDB:1R71)	ParB family transcriptional regulator, chromosome partitioning protein	ParB/Sulfiredoxin domain	1	prodigal	v2.6.3	MDQSKNNARLGRGLSSIFGQDVTNFLEDIQNGEVRTHVETQMTIPVNEIRPNPYQPRKIFDDDALQELKESIQIHGVFTPILVKKSIQGYDLIAGERRLRASKLAGKEDIPAIVVDFNDQEMMEIALLENIQREDLNVIEEAQAYEKLINALDCTQEQLAHRVGKSREYITNTLRLLRLPEDVQEYVVQKQLSMGHVRALLGLKNEDDMRKVAKQAISQGLSVRKVEQLVKDFGTKKPVKPPVVETENIFMKEARKQLEELFQTDVKLGNHAIQIHYEDDQDLTRILELLHLIEQ
818	c_000000000049	62764	63529	r	0		D!!!N	Cell cycle control, cell division, chromosome partitioning!!!Cell motility	ParA-like ATPase involved in chromosome/plasmid partitioning or cellulose biosynthesis protein BcsQ (ParA) (PDB:6NOO)	chromosome partitioning protein	AAA domain	1	prodigal	v2.6.3	MGKVIAISNQKGGVGKTTTAVNLASGLSRVGKKVLLVDMDSQGNASNGLKAIVHQSQPTIYSVLMENLPIEQAIIHILEPNIDILPSNMELAGADLAMDKTGAGKEQFLKNALESVREQYDFILIDCPPSLGLINTNALTAADSVLIPVQCEYFALEGITQLLITIRLIQQTYNRKLSIEGILMTMFDIRTRLSVEVSQEVRQTFGKLVYQNSIPRNVKLSEAPSKGVSIFELDPKCSGASAYAALTEEFLKRN
819	c_000000000049	63530	64238	r	0		J	Translation, ribosomal structure and biogenesis	16S rRNA G527 N7-methylase RsmG (former glucose-inhibited division protein B) (RsmG) (PDB:1XDZ) (PUBMED:15375115;22031445)	16S rRNA (guanine527-N7)-methyltransferase [EC:2.1.1.170]	rRNA small subunit methyltransferase G	1	prodigal	v2.6.3	MTQQQFIEAIQQLNIQLTAVQVEQFKKYMELLIEWNEKMNLTAITEEEQVWEKHFYDSILPFSKIKFETMCDVGSGAGFPGIPVQIVFPDVHMTLVEPLQKRCRFLNEVKEQLGLNNLEVVNARAEDFAKERREQFDVVSARAVAKLSILLELCVPLVKKNGTMIALKGKNGMEELQQAQKAISVLGVRLESEETSIIEDDATRINLYFKKIKNTPNKYPRAYGQIKKKPLEGNI
820	c_000000000049	64300	64870	f	0						Protein of unknown function (DUF4230)	1	prodigal	v2.6.3	MKTLKNYLLILLLGIVVGGVSIFFLAKDDKEPEISRTVILEKLENASELITTKYHYSEVGKFENSLDMNGWDIPLTKKFFILTFEGEVDLGVDLSKMEMDIKKDTIYVKLPEIEILNNTIDEKSIEIYDESKNIFNPISINDYKNFATDQKDKIEKDIKDKGVYEEAEKNTIHAIQSLLSDYDIEVSFQ
821	c_000000000049	64895	65975	r	0		M!!!I	Cell wall/membrane/envelope biogenesis!!!Lipid transport and metabolism	CDP-glycerol glycerophosphotransferase, TagB/SpsB family (TagB)		CDP-Glycerol:Poly(glycerophosphate) glycerophosphotransferase	1	prodigal	v2.6.3	MGLSKLILNIALKIVDVFTCFVRTQPKRITFISLTQDHLSSDFLALSKQLKQKGWNLHYNLIVFKKNLWGDFQYFLNCLKQLVECKKSEIVILNDNNYVISQHKPKNTKVLQVWHATGAVKQFGNQIKRQYPIQNYDAILCGSKYWQSVYAKAFGVQENQVHCTGMPRVDSLLNPDDKDIQAFYEKYPQCKNKKCILYAPTFRGNIIDGLKIDPLNLEMIESRLSDEWIILYKLHPLLQNVDYKAKRAVNVNQEDLYTLMHISHCMISDYSSIIFDYSLLRKPMISYVPDLESYKETIGLNIDYDEFPGDICRNEQEVLSAIQRLDEYDYGSLLKFQQKYIVYTDGKNTERVVQLIENM
822	c_000000000049	65979	67176	r	0		M!!!I	Cell wall/membrane/envelope biogenesis!!!Lipid transport and metabolism	CDP-glycerol glycerophosphotransferase, TagB/SpsB family (TagB)	CDP-glycerol glycerophosphotransferase [EC:2.7.8.12]	CDP-Glycerol:Poly(glycerophosphate) glycerophosphotransferase	1	prodigal	v2.6.3	MKFLRQCKKIVAKIIHLIYHALYRFVPIDDKLVIFVSFHGRGYSDNPRAIYEQMKQDPQFQGYRFIWFIKHHKRKNITIEGAKVVEYFSIPYFYYLSKAKFWVINCKMPMYICKKPQQVYLQTWHGTPLKKLAHDIDVSEDTTFYRSAVTFEQMTHSYDVDVERYNYMISPNKFCTKVFQTSFGINRERLIETGYPRNDFLSNYTQADVERIKAKYNLPKDKKIILYAPTWRDNSYVAAGYTFELQADFHTWKEKLPSDTIVLFKPHYLIINKYEKDQSLAGFLYSIPAEAEISELYIISDALITDYSSVFFDYAILKRPIYFYMYDLEEYASDLRGFYLDIHTDLPGKIYRTEAELLEHVSKEDFDYSHLIEFNKTFNNCEDGNASKRVVDILAKDR
823	c_000000000049	67172	69422	r	0	GT2_Glycos_transf_2.hmm	M!!!M!!!I	Cell wall/membrane/envelope biogenesis!!!Cell wall/membrane/envelope biogenesis!!!Lipid transport and metabolism	Glycosyltransferase involved in cell wall bisynthesis (WcaA) (PDB:5MLZ)!!!CDP-glycerol glycerophosphotransferase, TagB/SpsB family (TagB)	CDP-glycerol glycerophosphotransferase [EC:2.7.8.12]	CDP-Glycerol:Poly(glycerophosphate) glycerophosphotransferase	1	prodigal	v2.6.3	MKISIIIPFYRYADYLEECLQSLLHNSFKDYETILVLDSQHEEAASVYQKYEKDLNMRVYYSLKHGVNACRNLGIQQAKGEYLYFLDSDDYVLEETFTQLLPALDGSDVACAKVCNTWNNKANFLEKRSKKLEELDEEELQMKEMNKQQKIDDFVNLYEQVDHDKVLAYYHLFKKKRGINNITILGSAYRTQFVMNNKILFPETMMYYGDFPTLVKCLNSAKTFSFALESEYVKRRHNDPINYPALRQEHDDERFYEYMSAFEMAREEVAYESVLRKLIDRKIINYYLNVFIKKLRRSENECWKNEYFPYISKMLKKCRPDALCEYRRRKQNLVIAAQDGDLERTLQQIRIYLGVKKFKRLMKNQNVLYKLMYYHKYLKQPVMDNVVLFETFNAKNYSDSPKYIYEYLAKNYGKDFKCVWALNNGTKPPYGAKVVKRFSLQYAYYLARAKYLVFNVRPPLWYRKREGQVFLETWHGTPLKRLVFDQPEVTAASPKYKQQFYKQRKDWDYLISANDFSTETLARCFMYEGEMLDYGYPRNDLMYAENKDEIATGIRQKLGIPLDKKTILYAPTWRDDEYYGKGKYKFTLQLDLDLLKQRLGDEYVILLRTHQYIADALDTTGLEGFAYNVSKYDDITELYLISDICITDYSSVFFDYANLRRPILFYTYDIEKYKNQLRGFYIDMNTEVPGPLLYTSEEVISAIENIDQVNEEYKERYDTFYNRFCHLDDGNASKRVVERVFFDVKKDKE
824	c_000000000049	69426	69813	r	0		M	Cell wall/membrane/envelope biogenesis	Glycerol-3-phosphate cytidylyltransferase, cytidylyltransferase family (TagD) (PDB:2B7L)	glycerol-3-phosphate cytidylyltransferase [EC:2.7.7.39]	Cytidylyltransferase-like	1	prodigal	v2.6.3	MKTVITYGTYDLFHVGHLNLLKRAKELGDYLIVAVSSDEFNAGKGKKCKIKDTDRMAIVEAIKYVDKVIPETSWEQKIEDVKKYNVDVFVMGDDWKGKFDFLKDYCEVVYLPRTEGISTTQLKEELKG
825	c_000000000049	69899	70715	r	0		G	Carbohydrate transport and metabolism	ABC-type polysaccharide/polyol phosphate transport system, ATPase component (TagH) (PDB:6JBH)		ABC transporter	1	prodigal	v2.6.3	MERENAVVARNLSKIYELRNKDNQHKTNQRFYALKNVSFEIKKGDVVGILGTNGSGKSTLSLLLSGISDYDSGEIEINGEQALIAINTGLNMQLTGLENIKVKGALMGLKKKRIDEITEDVINFAELGDFLYQPVKKYSSGMKSRLGFSISLALNPDIFIVDEALSVGDKGFAKKCMERMRQLRDDEGKTIFFISHSLEQVKSFCNVGMWIEGGELQEVGPVEEVAQHYSQYVDELNALKGKKKQAFLNEKFKKRLLPKEEKKGLFAKLFR
826	c_000000000049	70728	71625	r	0		G	Carbohydrate transport and metabolism	ABC-type polysaccharide/teichoic acid/polyol phosphate export permease (TagG) (PDB:6JBH)	teichoic acid transport system permease protein	ABC-2 type transporter	1	prodigal	v2.6.3	MMNKKSANRRFFVYNGLRRSTLMFSSIKYVLKENFSNLYRIYSISKYELIADMRDSKFGLVWNFLSPTIQVFTYWLIFGVAWNRKPVEVNGIEVQYLIWLIVGYAAWWFIQPCITHGCSAIFSKTNVITKMKFPVSVLPATVVCKEFFNHLCMFIIAFVMLLIFGYYPNVYWLNLIYYMFCAFVLVEAVTLILSVLTMLWRDVKKLVTSLTRMMFYFSPIIWNCHFGNHVMYANVLNKLMKLNPIYYIVQGYRDSIFYNIAFWEHPHLTIYFWCVVLVLFAIGCGLMHKFKKKFIDLI
827	c_000000000049	71614	71944	r	0		K	Transcription	DNA-directed RNA polymerase, delta subunit (RpoE) (PDB:2KRC)	DNA-directed RNA polymerase subunit delta	HB1, ASXL, restriction endonuclease HTH domain	1	prodigal	v2.6.3	MKKSMIETAYQVLSSHGSSMPFVQLWTEVSQEMGFNERQFEDNIAHFYSDLSMDGRFMSMAGNTWDLRTRHKYSEFVTDTDSIAIDEDEDENDEDMIMDESEAKQGHDE
828	c_000000000049	71956	73603	r	0		J	Translation, ribosomal structure and biogenesis	Arginyl-tRNA synthetase (ArgS) (PDB:1BS2)	arginyl-tRNA synthetase [EC:6.1.1.19]	DALR anticodon binding domain	1	prodigal	v2.6.3	MNMQSIDMQLKSVIQQAVKAAFDLELEVNQIVIETPKNKNHGDFSSNVAMQLTRQLHQNPRMIAEKIIENFSKEDANVSKVEIAGPGFLNFTLGTDSFSKVVSDVLEKKEAYGQQPANGIKVNLEYVSANPTGSLHLGHARGAAWGDSCSRIMKKAGYDVTREYYVNDAGNQITNLALSLYARYVQALGMEKEIGQDGYLGQDIKDKGAELAKEYGNQYAEETPENLAFFRKVGIEFELDKIKKDLDAYRVHFDVWSSEQSIRDAGLVDQAVQKLSDAGHTYESEGALWFRTTTFGDDKDRVLRKQDGSLTYLVPDIAYHNNKFERGYDVLVDFFGADHHGYIPRLKGSMTALGNDADKLNVDIIQMVRLVSNGEEMKMSKRLGNATTINELCEKVGVDAARYFFVQRALDSHLDFDIELATKKSNENPVYYAQYAHARMCSILKAATDIELATSFDALTHEKEIDLMKTLQEFNKVILDAAKTRQVHKMCHYIQNLASKFHTFYNACKVIDRDNLELSSQRLALVKATKIVLANALDCIGVEAVETM
829	c_000000000049	73583	73973	r	0							1	prodigal	v2.6.3	MNKLIELVDVFNNETIYKGSGNCVELKNGGKEICFGTKDHQFIYKVWPNGCIIESKQECQIVLSLRKNAQTVGHVYSEYGRMDLKCKTVLYEVEENKVEVKYALVQGSEDQFFHFKLYIKDEEDEYAIH
830	c_000000000049	74034	75234	r	0		R	General function prediction only	HD superfamily phosphohydrolase (YdhJ) (PDB:2HEK)	uncharacterized protein	HD domain	1	prodigal	v2.6.3	MFAKTDEVKVLRDPIHGYIHIEYQVIWDCLNSKEFQRLHRIHQLGGDFQVYHTAEHSRFAHSLGVYEIARRMVSENRSISESLNEFEKIQVLCAALLHDIGHGPFSHLFEKISKKAHEQMSIDIILDEHTEVHQSLIKCDTRLPQLIADILEHEHEKELMNQIISSQLDTDRMDYLLRDAYETGTSYGNFDLERILRTLRVHQNCLCIKESGMHSVEDYIMARYHMYWQVYLHPDAKSYEILIQKFFKRYEQIRKEEPNSILEPLYKEDFNLDDFFLLDEYRMMVGIQESLASKDEILSDFASRILNRRLFEWIEQPSDEEENEVLEKLAKRHLSRDYYFYESYSKSHAYLPYTEDTENSIIWVLDVKNNMFSLSEKSEIVKALLKMETKAKKRIYFAK
831	c_000000000049	75209	75620	r	0		V	Defense mechanisms	8-oxo-dGTP pyrophosphatase MutT and related house-cleaning NTP pyrophosphohydrolases, NUDIX family (MutT) (PDB:4V14)	8-oxo-dGTP diphosphatase [EC:3.6.1.55]	NUDIX domain	1	prodigal	v2.6.3	MKKLNVVCGALIQNQQVMIAQRNYGSAKFTYEFPGGKVEANETKEEALIREWKEECGIQIENIQYLEKNIDYQDDCEIHLTCFTCTSQETPKNPIVHTKFIWTTPEHIYDYPFFESDRILVEKLQEVWPCLLKPMK
832	c_000000000049	75606	75873	r	0		J	Translation, ribosomal structure and biogenesis	Ribosomal 50S subunit-recycling heat shock protein, contains S4 domain (HslR) (PDB:3BBU)	ribosome-associated heat shock protein Hsp15	S4 domain	1	prodigal	v2.6.3	MRLDKFLKTARILKRREAAKELALQGRVWVNDRVAKPSTEIEVGDVIRLRFGYRILEVKVTDIQKQVSKQNASLLFEVLSEEKIDEEA
833	c_000000000049	75877	79249	r	0		L!!!K	Replication, recombination and repair!!!Transcription	Transcription-repair coupling factor (superfamily II helicase) (Mfd) (PDB:2EYQ)	transcription-repair coupling factor (superfamily II helicase) [EC:5.6.2.4]	DEAD/DEAH box helicase	1	prodigal	v2.6.3	MNLNVLKYLQDNVVSQEICNNGNRVGNLFPMEEALLLASVFQKDHKTRIVVKKNRYEAQQLYQRVSQLEEDVLLFVMEESLRVQAIASSPEDTQAQIQFLTQVMDSKPRLIICNTAAFLRYLPDKEFFQSMCFSMEVGQEMDMKELKSRLNRAGYAKVNYVDRPCTYAARGGIVDIFSLGQDHPTRIEFFDTEIDSIRVFDEQSQRTIESIKTIDIVPATDLLFTDEQIETIQTTVREQLGKEIEKLRDEEAEILQDHIDADMNALETYDTSTHLYWYFSYIKTNQLLDYVQGQVIFSSQEEIERYTKKLNEDAITFMQEMVQDHKIVPRYIMFHDVYEIERKYPILMFHEFLDYKDPITSNIFPVEVVHQPIEEIIETLKDNEYIALSKEDAKKYHLPESKRIDPVFYEGFSTEDFVIYTEKELFKKVVKHQRYQKSFKEGQIIENVLELEKNDYVVHARYGIGQYLGIVTRNQNGRNIDYLHIVYRGGDELFVPLSQFQLVRKYISKEGVGVRLSQLGSNQWSKTKERVNAKVEEIAERLVELYAERNKNIGFAYAKDDALQREFDEAFPYDPTPDQLQATAEIKSEMEKEKPMDHLLCGDVGFGKTEVAMRCAFKAISNGKQVMFLCPTTILSMQHYKSLLARFEHTGANIEMVNRFVPESKIKTIEEGLKKGTVDIVVGTHKLLNKRFEFKDLGFLIIDEEQRFGVEHKEKMKEFKNTIDVLSLSATPIPRTLQMSLIGVRTISQLNTPPAHRHPIQTYVMEKRGSALQEVIQRELARDGQVFYLYNRVANIYAVARDLQKKFPDIEIAVAHGQMDREQIEETMVDFASGKYKILVCTTIIETGLDIANANTMIIEDADRFGLSQLYQIRGRVGRREKIAYCYLMVQPHKELTEEAQKRLKSIKEFTQLGSGYKIAMRDLTIRGAGDMLGPQQAGFIDQVGLDMYLELLSNAIARKQGKPIEEAKEEKVAQVNTDGYIPAGFTDNDGDKLDLYQEIKRIHTLPDLEKYENRVKDLFGRIPKEVQQLFKQRRLDIFVNQEMVESMVENKTNIVITMSEEWSKQVDGIRLFQRINDISKTIDLRLKNKKIEISITKKNKYMPKVFEVIELLQNSKEIMKKR
834	c_000000000049	79261	79822	r	0		J	Translation, ribosomal structure and biogenesis	Peptidyl-tRNA hydrolase (Pth) (PDB:1RYB) (PUBMED:11835511)	peptidyl-tRNA hydrolase, PTH1 family [EC:3.1.1.29]	Peptidyl-tRNA hydrolase	1	prodigal	v2.6.3	MKIIVGLGNPGKEYENTRHNAGFITIDKLAEDLNFEWNHEKFNAIFAKGKVKGEDVILLKPLTYMNNSGMAIRQCMDFYKATPEDVLVIYDDVDLPVGKIRLRQKGSAGGHNGMKSIISHLSTSEFDRIRVGVGKDPKISMIDWVLSKFREEEKEDLNTATTNASKAAQFSIHHTFIDTMNRYNKK
835	c_000000000049	79861	80488	r	0		R	General function prediction only	Predicted RNA-binding protein Jag (SpoIIIJ-associated), conains KH and R3H domains (Jag) (PDB:3GKU)	spoIIIJ-associated protein	R3H domain	1	prodigal	v2.6.3	MTFEKFVGKSLEEALNKAASSKNVTVEELTYNVLEEKSGFLGLGKSVEIEAYCDADIQEFIRSYIQKYFDNAELDGEVEIEKDGDDFYRITVNTNNNAILIGRAGKALQSFNRLVKAAASAAFKKRIRLLIDVNGYKKDRYDKICKMAVRVAKDVCRTKVNAVLDPMPADERKAIHNVLADMKNITTRSEGEGTSRRLHILYTPSQED
836	c_000000000049	80497	81526	r	0		M	Cell wall/membrane/envelope biogenesis	Membrane protein insertase Oxa1/YidC/SpoIIIJ (YidC) (PDB:3WO6)	YidC/Oxa1 family membrane protein insertase	60Kd inner membrane protein	1	prodigal	v2.6.3	MKRFWQNKFKIFFLCGFVLLGLTGCSNPRGQDGKTLLDQVISSERIEIKKEEVNVKDIKDKDLKKKYAKLDDDDTIVIEPTTFKETIANSWFDGLIVWPIAQLINVFAAMTDAGVGIILATLLIQILIFVFTYKSQVSMQRMQEAQGELQKIQDKYKGRDDDRSKMMMYQDTQKIYEKYDIHPFGSILVTFIQFPVLMGMYYATMRAASVATGSFLGMPLSETPIAAFKSITTGNINWGPIIVFVLMLVFQLLTVKLPQILKKYQDKKDHVKVKKYLQKDNNPMGNQMNMTMYMMTVMIGFLALSWPIAMSFYWLVSSMIRALQTVVLHFVIANKDAAKAKR
837	c_000000000049	81522	81873	r	0		J	Translation, ribosomal structure and biogenesis	RNase P protein component (RnpA) (PDB:1A6F)	ribonuclease P protein component [EC:3.1.26.5]	Ribonuclease P	1	prodigal	v2.6.3	MKKEKRICKNYEFSSIIQNRNFFKSSAFVLYFSDRKEEHARVGISVGKKIGNAVQRNKVKRQVRSMVDSLFDFSEAYDTILIVRPYFSNRSYQENLEDLKKVKNRVDNKYKRKGTL
838	c_000000000049	82145	83462	r	0		M	Cell wall/membrane/envelope biogenesis	Lipid II:glycine glycyltransferase (Peptidoglycan interpeptide bridge formation enzyme) (FmhB) (PDB:1LRZ)	serine/alanine adding enzyme [EC:2.3.2.10]	FemAB family	1	prodigal	v2.6.3	MFSTFTFKIEGENSSEKWGFLKCGGKLNMQYTFSTNINREEYDSFVKNHPYCNLLQSYAWASIKQNWDHIYTGVYNENNQLVASGLVLIKKLPLSFTMFYLPRGPIMDYKDETLVEFYFSELKKVAKKHHCLFIKFDPLIHVNDYKSSEYNTDRYEDTQVYLDIFKKIGAKHHGFTMNIADTVQPRFQSNVYKTDDIEGTLPKHTKRLIKDADRRNVEIIHGGVELVDEFSRLVEMTEERKQVALRNKEYFSLLMNTYPEDGVIFLAQCNLAKLAKEAHERKEQLEEEMKNTPENAKKKMRRLEDQMRSAEKDIKEFDEMLEEFGNEDQQISIAGILSIQYGNTCEMLYAGMDERFKKFMPQYKEYVENFRWAFERGCVWSNMGGVEGTLDDGLTKFKDNFNPTINEFIGEFDLPVNKLLFNLSEKAYSYVKNKNSHE
839	c_000000000049	83762	85115	f	0		L	Replication, recombination and repair	Chromosomal replication initiation ATPase DnaA (DnaA) (PDB:1L8Q)	chromosomal replication initiator protein	Bacterial DnaA ATPAse domain	1	prodigal	v2.6.3	MALHSYDEIWQEVLNQIKKSNFFDAEAFVWIEKTTLFKIEANIAYVAYRSSITKVIMEKSSQLLNETISELWGSPLTIRPVQYDEMQKLMPEVVVQQRTNTLLENKFNPAYTFENFIEGGSNEEAYAACLSTCTQTAFPTFNPLMIYGNSGLGKTHLLHAIGNYLQQNRPEAKVIYMYSGDFVSLLIEAMKTKNVHGNTVERVKAQLLDCDYFLIDDIQNLQHSTSQEIFFTVYNELIQKRSQIIITSDIHPSELSGLQTRLVSRFSSGLAINISKPGFETSKAILKKKLEGREGEIRIEDDVIDFLSKTFSNDVRNLEGSLNRLIFNSTLFNPEVINMEFARSILEKDPIVDKGKELTIKEIKKAVSRFYGLSYSDLEGKSRQKFIMNARHICVYLSRELLHKPYQQIGQELGKRDHTTITSSYERACDLIKKDEAFKLAVEQIKEKLN
840	c_000000000049	85245	86382	f	0		L	Replication, recombination and repair	DNA polymerase III sliding clamp (beta) subunit, PCNA homolog (DnaN) (PDB:1JQJ)	DNA polymerase III subunit beta [EC:2.7.7.7]	DNA polymerase III beta subunit, N-terminal domain	1	prodigal	v2.6.3	MKEKFMKFSIDRKYFYEKLNIVSRAISLFSPLPALSGILIQVQNDSIVLTGSDSNISIRSIIHAGELNNLTIEETGSIIMESKYLLEIVRKMDSTMIEFDVVDFTLIRISNQNGQYNINGVQANEYPNIDFAQPEQCLELKGKDLKAIVSQTSFACSDKDARPVLNGVNFRADGNSLYCSGTDTYRLAHKTIQLTKPQYFNITIPSKSLQEVVKSLKEEDEVIQIYVDAKKAQFVFDQNIIQTRLLSGTFPDVERIIPTEAMSTLDIDTIEISHAIDRTNFIRNDRMHLVKLECSIDEMRMKTSSDEIGNSDEVLTSAKYEGPELTVSCNGSYMLDAIKALGGEKVHFDFSGVMKPIKITNPDDDSTLMVIVPVRSYD
841	c_000000000049	86489	86699	f	0		J	Translation, ribosomal structure and biogenesis	Ribosome-associated protein YbcJ, S4-like RNA-binding protein (YbcJ) (PDB:1P9K)	ribosome-associated protein	S4 domain	1	prodigal	v2.6.3	MIMQFQLKDEYITLAQLLKACDVVSSGGEAKEYLMYEEVFLNGVPENRRGKKIRGGDVVETNGIRIEVQ
842	c_000000000049	86695	87790	f	0		L	Replication, recombination and repair	Recombinational DNA repair ATPase RecF (RecF) (PDB:5Z67)	DNA replication and repair protein RecF	RecF/RecN/SMC N terminal domain	1	prodigal	v2.6.3	MNLQSLKFYHFRNYENASFSFEPNCIHVLYGNNAQGKTNVVEAIYFLSLLRSFRTSHLQNLIKHGEDSFIISAQVESKGRREDLKIVVSESKKHLYRFNNSVPKYSSFIGIVNAILFCPDDLNLFSQSPRYRRKFIDMELIKLSKTYTSTLSHYQKLLKERNQALKQYKVDEALVQIYTAQMIEDEKIILLQRNQFIRQLIEKVKKIYPLFSKDQAIIDAVYETFVPLDGNIEESLKDAYEKNMNRDFQYKTTSVGIHKDDIVFTLNGVPIIEIASQGQKRSVLLALKLSLAQIIYEKSGQYPILLLDDVFSELDVERRQRFIQMLPKQMQIFITTTERMELDWFDRPVKFYKVENGKMEETIL
843	c_000000000049	87786	89751	f	0		L	Replication, recombination and repair	DNA gyrase/topoisomerase IV, subunit B (GyrB) (PDB:1EI1)	DNA gyrase subunit B [EC:5.6.2.2]	DNA gyrase B	1	prodigal	v2.6.3	MSEKANEEFVKFEKLENDASFVDHSYTADDIQVLEGLEAVRLRPGMYIGSTSARGLHHLVWEIVDNGIDEALAGFADTINVKIEKDNVISVRDNGRGMPVGIHEKTGISAVETIMTVLHAGGKFGGGAYKVSGGLHGVGASVVNALSEWLEVKIFQDGKIYFIRFENGGHAVAPLKVIGTTEETGSLVRFKADPTIFTETTVYDYEILNTRIRQLAFLNKDIRLTLRDERGEEVVENDYCYEGGIIEYVKYLNRGKQTISDEIIYVDGLQDKIFAEVALQYNEGYQSNIYSFCNNINTHEGGFHEDGFRMALTRVINKYAKDNNMLKKDETLSQDDVREGLVAIISVKHPDPQYEGQTKTKLGNSEVRKIVSNIVGEKVHRFFLENPNIAKMIIEKAMVASKARIAAKKARELTRRKSALDGITSLPGKLTDCSSKDASECEIFIVEGNSAGGSAKQGRDAKTQAILPLRGKILNVEKARTSRIFENAEIRSMITAFGCGIQDEVDLEKLRYHKIVIMTDADVDGSHICTLMLTFLYRFMKPVVEAGYVYIAQPPLYKVQKGKKILYAYKEQEMDEIRPELGEKDKVNRFKGLGEMDAEQLWETTMDPKHRVLKRVTIEDAMEADSVFDMLMGEEVEPRRDFIQKNATYANLDY
844	c_000000000049	89766	92250	f	0		L	Replication, recombination and repair	DNA gyrase/topoisomerase IV, subunit A (GyrA) (PDB:1SUU)	DNA gyrase subunit A [EC:5.6.2.2]	DNA gyrase/topoisomerase IV, subunit A	1	prodigal	v2.6.3	MDENKINDDEIIEEQHDVVEDVEITKEMRDSFLDYSMSVIVQRALPDVRDGLKPVHRRILYAMNTLNMTSGVPHKKSARIVGDVIGKYHPHGDTAVYEAMVRMAQDFSYRYPLVDGHGNFGSLDGDGAAAMRYTEARMSKISMEMVADINKETVDFIETYDSEGVEPVVLPSRIPNLLLNGAVGIAVGMATNIPPHNLSETIAAIEAVMDFPDITVPELMESIKGPDFPTGGIILGRKGIRQAYETGRGSITIRSKYRVEEMGNGKKRIVFYEIPYGINKANLITKMASLIREKSIQGVTYLNDESNREGIRIVMELRKDVQEDVILNQLFHLTPLQSSFGINMLALENGRPRQLSLKEIINDYIDHQVDVIVRKTKYDLRKAQERAHILEGLRIALDHLDEVIQMIRSSKKDEAGLNADLCEAFGLSYAQAKAILAMQLKRLSGLERDKIENEYQNLMITIADLKDILANHSRVLQIIRDDLHEIERKYGDERRTEISDSFIDMDDEDLIPREDVIITLTESGYIKRQPVDTYRAQNRGGRGIKSLTLNDEDSIDTMVSMCTHDYLLLFTDRGRVYRFKAYKVPAASRTAKGLPIVNIMELQDGEKVKTLLPVPEEHENIQSLLFVTKNGIVKRTSVSEFDNINRNGKIAITLKEDDELAFVKATYGDDEVIIAGSNGKAVRFAEDQVRMMGRSASGVSGFNCDGSQVVGVALSHEGDTLLSVSENGYGKRSLFSDYRLTSRGKKGVRTINITEKTGNLVSVKCVTGDEDAMIVSSDGIMIRIHLQNVGVYGRNTQGIRLINLTDEAKVTRITLVDHEDDENVEEN
845	c_000000000049	92308	92464	f	0							1	prodigal	v2.6.3	MNRKTKRRKSSFFDELEMIWLVEISREKNEKAPLSDETKLSSLVRYIPLSC
846	c_000000000049	92560	93847	f	0		J	Translation, ribosomal structure and biogenesis	Seryl-tRNA synthetase (SerS) (PDB:1SER)	seryl-tRNA synthetase [EC:6.1.1.11]	tRNA synthetase class II core domain (G, H, P, S and T)	1	prodigal	v2.6.3	MLDIKFVRENPELVRENMKKKFQDHKLHLVDEVISEDSELRQAQQKADDLRSQRKTISKEIGKLMGQGKKEEAEEVKKQVAEIATQLETLSAKEDELRESVLQKMMQIPNMIDPSVPIGKDDSENVEIERYGEPVVPDFEIPYHTEIMERLSGIDLDSARKVAGNGFYYLMGDIARLHSAILNYARDFMVDKKGFTYVIPPYMIRSNVVTGVMSFAEMEGMMYKIEGEDLYLIGTSEHSMIGKFIDTILDEKDLPYTYTSYSPCFRKEKGAHGIEERGVYRIHQFEKQEMIVVCKPEESKEWFEKLYMNTVEFFRTLDIPVRTLECCSGDLADLKTKSIDVEAWSPRQKKYFEVGSCSNLTDAQARRLKIRVKDEKGNKYFAHTLNNTCVAPPRMLIAFLENNLQEDGSVLIPEALQPYMGGKKVIGK
847	c_000000000049	94438	94939	f	0		J	Translation, ribosomal structure and biogenesis	tRNA(Arg) A34 adenosine deaminase TadA (TadA) (PDB:2A8N)	tRNA(adenine34) deaminase [EC:3.5.4.33]	MafB19-like deaminase	1	prodigal	v2.6.3	MCSSFFYRKRDMNEEKWMKEAIKQAHKAWEKDEVPIGCVIVKDDQIIARAYNKREMSQQSMAHAEMLAIQKACKKLGTWRLEDCDLYVTLEPCPMCAGAIIQSRIRKVYYGASDPKGGCVGSCTNLFEVQGFNHYPAFESGILKEECASLLSDFFREKRKRKKSKC
848	c_000000000049	94996	96748	f	0		L	Replication, recombination and repair	DNA polymerase III, gamma/tau subunits (DnaX) (PDB:1A5T)	DNA polymerase III subunit gamma/tau [EC:2.7.7.7]	DNA polymerase III, delta subunit	1	prodigal	v2.6.3	MAYQALYRKYRPTNFDEVVGQKHIIQTLKNAVAKDRIGHAYLFCGPRGTGKTSIAKIFAKMLNCEDKQHAPCGVCTSCKMAAEHSYPDIIEIDAASNNGVDEVRDLIERVKYAPMQGKYKVYIIDEVHMMSTGAFNALLKTIEEPPEHVIFIFATTEPHKVLPTIISRCQRYDFAKVSVPDIQHRLSVVCQREQIAADDSALALIAQLSDGGMRDALSILDQCVAYCTSTITQQDVRDIYGIMTMEDIGKLYLNLYEHNVEQVISTLQHANDNGMDLKRFTADFIKLLKDSVIVNYSEKTQLVNDMNKSVIQKYMEPTPLSFKVTLMNELMDTYNKFNFASSVLDYLEGALLKTISKSYEQNPSEIVSEPVIQKKTVSHEQTSEKSEIIEKNIKKAENIEDSEDMKKSDVSHETIIESEIVKKEPSEIIFSDDYIEALLVGADKNERKKDSEMMNMLDMFLVDIQYAKFAASLRNGQIIAAGSNYLIFCMNSDLESKEINEMEASEGYEAFTLKWLGTEKKVFAIDSIQNKRVILQFKNHMNTNSLPDPIPVVIKKEDAEEKAESSEEDELKKIFPTIEIVDD
849	c_000000000049	96762	97341	f	0		L	Replication, recombination and repair	Recombinational DNA repair protein RecR (RecR) (PDB:2JGR) (PUBMED:26337406)	recombination protein RecR	Toprim domain	1	prodigal	v2.6.3	MYPRKFEDLIVSFQKLPGVGAKTAERYAFHALEWDEETINEMVQSLQGLKSIHHCKICGNLSDEDTCEFCKSEYRDHSVICVVQSPKDIGAIEGMQEFNGVYHVLNGVINTQKGILPDQLNIQSLIDRINDDTKEVILALDPTVEGETTALYLSKLLESKVSVTRLAHGIPVGGHLDYTDARTLQKAFQGRK
850	c_000000000049	98004	98574	f	0							1	prodigal	v2.6.3	MADTDETIDVYYDMEIAEICQHFSKSRNTVDKAVAKLVKDNPGKGWKYKNPKTRRITIKAEGVEQLSKYFRKEKHEISTVEIELRYENEKLKAIIEEKEKAQKQIEALYQERLMLELEKSRQTFLLENQSKEETIEKQETQISELESENQKLKENQEELENLRALTDELKKKEEEYNSKSFFYRLTHKV
851	c_000000000049	98570	99125	r	0		R	General function prediction only	Predicted triphosphatase or cyclase YjbK, contains CYTH domain (YjbK) (PDB:2GFG) (PUBMED:16522181)		CYTH domain	1	prodigal	v2.6.3	MYNQIERELKCLLTKEQYENILKSYDFPIEILQSNTYYDTEDEFLKNMKSAMRIRTIDSTYIFTLKIRTDSITLIELEKEVKDDIIEHAFEDEEISSWLKKYKIPVQVHKTVELTTKRKLQKLPKAELCLDQTNFYGTIDYEIEYEYTEEHDGIYEFNQILAPFGLQYEKNCPSKVARAVQYKN
852	c_000000000049	99179	99962	f	0		H	Coenzyme transport and metabolism	NAD kinase (NadK) (PDB:1SUW)	NAD+ kinase [EC:2.7.1.23]	ATP-NAD kinase N-terminal domain	1	prodigal	v2.6.3	MKFATVDRTDERSMHVKQQIIQTCESMGWIHDEKKPDLVICIGGDGTFLRAVHEYLNRLDMTQFVGVHTGTLGFLTDYTCEELDRFFSDLKNNEPNIEKSPLLEIKLIYKDGHRKSLYSFNEIRIESSIRTLNLDVFIDNEYFEHTTGSGICISTQAGSTAVNRALQGAVIDSGLNILQLCEILPISHSNHHTLRNPYIMKSDREVRVESESLEGAFLYYDYLQQDLKDVEVIHVATSTKKVRFARYRTYSYLKRLKNLY
853	c_000000000049	99958	101179	r	0		D	Cell cycle control, cell division, chromosome partitioning	Peptodoglycan polymerase FtsW/RodA/SpoVE (FtsW) (PDB:6BAR) (PUBMED:30692671)	rod shape determining protein RodA	Cell cycle protein	1	prodigal	v2.6.3	MKQTIHFGKKTVHIDIGFILILLILCFTSCFALYNAFNLVKRGMGSNYLMKQILWYVVGFSSMAIIGSFPNKKLFEYIDTAYKFLMGCLLYLFFSMILYRFIGYTLPLTTEINGAISWFQIPALGSFQPSEFIKIILIVQVAQIITQYQKNHTDPTVRDDFHLLLEIAKKVLPPLILIFLQPDTGLCIIIAFTILVLLMCSGIKKEYIWILFGLIGLVMAVFFYMYFFHEDILIDIFSAYRIERIEAWLDPESHIRGSSNQLYTALLSLGSAGVSGYGMQANIISIPEAHTDFIFAAFGQCFGLIGTSFILIVCILLDLYLCKIAYNTRNKTDRFIVIAIVAMLFYQQFQNLGMIVGLLPITGITLPLISYGGSSILSYFIAFGFIQNIIPVTKKRLKRVRRKKRI
854	c_000000000049	101270	103802	f	0		L	Replication, recombination and repair	DNA mismatch repair ATPase MutS (MutS) (PDB:1E3M)	DNA mismatch repair protein MutS	MutS domain V	1	prodigal	v2.6.3	MEKKKYTPMMQHYLQLKEENPESILFYRLGDFYEMFFDDAKTASQELDLVLTGRSAGVEEKVPMCGIPYHAANSYIQRLIKKGYKVAICEQLSDPATSKGLVDRGIIKIITPGTYMDETADTKKENYMAAITTSGWNTCILFCELSTGELKYQLLDKSLISIQKALMEMQVCEVVVEYTFDKRWLKAFEEMPNFVVSKQKKTQLEEADERLLKSSDPIVKETLALLMGYLKETQKQHIDHFLQVEAIDKDSCLLMDLETKNHLELVQSTSTSAKAQSLWEFMDQCQSAMGSRLLKRWIEAPLLEIHQIEKRQDAVETLNDNFLLKEQLKDHLTYIYDMERLASRIAYGNASPRDVLQLVSSLEHAEPILELASQLSSYPEFQTVPTCRNLYNEINQAIVDNPPLTLKEGGVFRNGYNATLDEVRQIANEGKNFVLSLEAKERERTGVKSLKIGYNRVFGYYIEVRNGNLDCIQPEFGYVAKQTLANATRFITQELKEKEDQILKAQENKIKLEYELFAQLLERIKKELFDLHACAKALATIDVLVALSTLACKKGYVRPVFHTENSIQIEEGKHPILDDRMSDYVSNDWKMDEKTNIQLITGPNMGGKSTYMRQNALLVVMAQMGSFIPAKSATLPIFDRIFTRIGASDDILTGKSTFMVEMMEANVALRYATEHSLILFDEIGRGTATYDGMALAQAMIEYIDSAIHAKTLFSTHYHELTDLEEEHPSMKNVHVDVRERKQEIEFRYRVIEGRADKSYGINVAKLAHLPSVVLDRASQLLNTFESQDHQQGFQPNLFVMDSVQPKKSELMERLSQLDVDSLSPREALDCLYELKKLQQEIEE
855	c_000000000049	103805	105647	f	0		L	Replication, recombination and repair	DNA mismatch repair ATPase MutL (MutL) (PDB:1B62)	DNA mismatch repair protein MutL	MutL C terminal dimerisation domain	1	prodigal	v2.6.3	MAKIHVLDEHIANMIAAGEVIERPANIVKECIENSIDAQSTTISIEAYEGGIERLVITDDGHGMDSTDATMAFMRHATSKLQNESDLFNIQTMGFRGEALPSIASVAKVELQTNNGEQGTLIRYEYGEKKCQEECSCPRGTKIDVSGLFFKTPARFKYLKRPAYEFSIIADLVNKMALSYPDVRFTLSHNGRVVFQTSGNGNIQEIMFQMYGREVAQSAVAFDESNDDFRITGQAVMPRINRATKNFIFVSINHRLIRSIQIQKAIIDAYQDFLPPNRYPIVIIDVEVDTQLVDVNVHPNKWEVRITKQRELIQLIHTTIQKAFTESLRTVEVPPKRIVQSVTYEQPSFTLQYQQPQPQPKPLVEVQPKIQEEPLEVPTLDMPIPTTEMPVAEPVVQENPSMMVQEEPISYETEENTSGKEFFYHLRIIGQLRASYILCENEAGLVIIDQHAAQERYHYEQLQEKLMQPCQQVQPRMVPIQLNVSSDILTNLPAINEKTRYFGIEFEPFGMDQVIVREVPLWFESLNEEDFLMDLLDYFKQNNQVDMAQLRKHVIATTACHSSIRFNRDLTMGEMERVIEDLQKCKQPYHCPHGRPTVITLSDKDLRKEFERG
856	c_000000000049	105639	106557	f	0		J	Translation, ribosomal structure and biogenesis	tRNA A37 N6-isopentenylltransferase MiaA (MiaA) (PDB:2ZM5)	tRNA dimethylallyltransferase [EC:2.5.1.75]	IPP transferase	1	prodigal	v2.6.3	MDKIIAIVGPTGVGKTSLSIALAKALNGEVISCDSMQVYKKMNIGTAKVTDDEKEDIPHYLVDDQEYDEPYNVKIFQEKCRHSIETIVSKGKTPILCGGTGLYLKAALYDYTFEEEQVDEAYLQFLEQKTNEELVAMLQKADEKSLETIHPNNRKRLIRALQIAHSGQAKSEREASQQHEPLYDVYFVGLDAPRPILHERINLRVEKMFKDGLVQEVESLFANPKTWEYSSFQGIGYKEFKDYFEKKKDLNEVKEKIKTHSRQYAKRQMTWFKNQMPVHWYQIEQKNEIVQEVKDWYNGRHETEK
857	c_000000000049	106531	107218	f	0		J	Translation, ribosomal structure and biogenesis	tRNA A37 threonylcarbamoyladenosine dehydratase (TcdA) (PDB:4D7A) (PUBMED:27913733)	tRNA threonylcarbamoyladenosine dehydratase	ThiF family	1	prodigal	v2.6.3	MVDTKQRSELLLGKDAIENLSHKTVLVVGVGGVGGFCVEALARVGIGHLILIDKDTVEITNVNRQIIATRDTVGQVKVDIFKERIHSIDPQCIVDVHHAFYDESMNDILDTYTIDFVIDCIDSMKSKEELISYCLSRNIPFLCSMGMARRMDPSQLKVMELEKTSYDPMAKRLRSWKRKNRIHKKIMVVASLEPPVDMKDKEALPSTIFVPATAGLLLASECIRILKI
858	c_000000000049	107256	108525	f	0		P	Inorganic ion transport and metabolism	Mg2+ and Co2+ transporter CorB, contains DUF21, CBS pair, and CorC-HlyC domains (CorB) (PUBMED:1779764)	magnesium and cobalt exporter, CNNM family	Cyclin M transmembrane N-terminal domain	1	prodigal	v2.6.3	MSEDIGIQVFILVILLFLSGFFSSSETALVAVNRIKIRSLAEEGSARAKTLLKIFENEAKMLSAILIGNNLVNTYAASIAATIAYSFGGAAVSVATFLITFLILVFGEITPKTLAAKNSEKLALFFAPIISFLMKILTPAIWFVNIFSNLIIRLLGANGSGSGASMTESELRTIVDVSHEEGVIEKDEKEMINKVFDLGDAIARDVMVPRVYVVTADVNSSYEDLIHLFRQEKFTRIPIYEGNVDNIIGLVNMKDLLLYENLENFEIHKILRKPYFTVENKKVSELLIEMKQSTFNLAIVLDEYGELAGIVSLEDIVEEIVGEVQDEYDAHEMENIKKIDDFTYDVKGFISLHDLNDELDLKLDSEDFDSIGGLVIDKLGRLPNLNDTVQLENDIVLQVQKINRNRIEEIRLKFPEPKKEEA
859	c_000000000049	108536	109277	r	0		M	Cell wall/membrane/envelope biogenesis	N-acetylmuramoyl-L-alanine amidase (AmiC) (PDB:1JWQ)	N-acetylmuramoyl-L-alanine amidase [EC:3.5.1.28]	N-acetylmuramoyl-L-alanine amidase	1	prodigal	v2.6.3	MKFKINNKTYRLRPWVKVVLLFICAILVFFCIKPFLGHSGNENPNSDKPYSSIVIDAGHGGPDVGAVALSDDQVYERDLALEYAKELGKQIEAINPNFKVYYTRTGNEIPWVEDDSPQFELDDLNGRTKFANDIRPDFFISIHFNSNGDTSVHGYTGFIKSDDTVMQEVFQSIEKNLSANNWSQSLEIHTNEEYSLQLVDYIKGHTMLFEVGFLSNEEELKKLQDPENRVMIAKAIAKAYCDQIEK
860	c_000000000049	109320	109854	r	0		C	Energy production and conversion	Rubrerythrin (YotD) (PDB:1B71)		Rubrerythrin	1	prodigal	v2.6.3	MELKGTKTEKNLWEAFAGESMARNKYTYFASVAKKAGYEQIAEIFLKTADNEKEHAKLWFKALGELGTTEENLLAAAEGENGEWTEMYKRMADEAQEEGFVQLAAKFRGVANIEKTHEERYRALLKNVKEETVFAKSEKTLWECRNCGFMVETVKAPAKCPICDHPQSFFEVRKENY
861	c_000000000049	109878	110265	r	0		P	Inorganic ion transport and metabolism	Fe2+ or Zn2+ uptake regulation protein Fur/Zur (Fur) (PDB:1MZB)	Fur family transcriptional regulator, peroxide stress response regulator	Ferric uptake regulator family	1	prodigal	v2.6.3	MNVSKQKDAILKIVQSSPVHMTAEEIFLECKRQNVRVSIATVYRNLGILVNEQTINKISLPGQPDRYDRLLTSHFHAICDRCNQIEDIELPDLTEFFEKQTGYHITSYEVCVHHVCAACRKKEALHIF
862	c_000000000049	110368	110995	r	0		H	Coenzyme transport and metabolism	Pyridoxal 5'-phosphate homeostasis protein YggS, UPF0001 family (YggS) (PDB:3SY1) (PUBMED:26872910)	PLP dependent protein	Alanine racemase, N-terminal domain	1	prodigal	v2.6.3	MNKELIEQLLKLDVNVVAVSKKHSKEEVDAVAALGLTTFGENRVQEFLEKYDPKYSWHIIGHLQTNKVKYIIGKVDLIESVDSLKLAQEIEKQAAKQDVVQKILVEVKISDDPNKTGLPYSQVWDLLKSLEELHHIEVKGLMCIASHTEDTEKIASEFDTMKDLYDAAKIKYPTMDTLSMGMSQDYKIAIEHGSNTVRIGTAIFGKPL
863	c_000000000049	110987	111662	r	0					uncharacterized protein	Sel1 repeat	1	prodigal	v2.6.3	MNIREKILEDSSIATVYHELAKQDLSDIKLAQRMIDCDPEETIPAFLSRFIVDTLSEAAEAGNAEAMNDLGVYFMMGRGGLISEKRAFYYFSMGAKQNDLQSIENLGFCYRSGFGTEVDEQKAYDCFIKGALLDSIPSLYNIAEMYEDIDVDFAFALYKKCWHLADEEALEFLGEELCMKLGILYLNQKDGENALFFFEKSSDYSQEYPEEWIQKAQALEANHE
864	c_000000000049	111744	112377	f	0		F	Nucleotide transport and metabolism	Thymidylate kinase (Tmk) (PDB:3LV8)	dTMP kinase [EC:2.7.4.9]	Thymidylate kinase	1	prodigal	v2.6.3	MKRGIFITFEGNDGAGKTTICKMVQQALQQQGYDVIYTREPGGSQIAESIRNILLDVNNTNMDARTEAILYAASRRQHLVEIVQPALDAGKIVLCDRFIDSSLAYQGVGRDLGIEEIYALNQFAIDTMMPDKTIFLSVDIETGAKRMNIRGDKNRLDLEADTFHQKVRQGYETLLTMYPERIVKVDARGDVEEVFDLTMQEIKKVLNSYE
865	c_000000000049	112369	113302	f	0		L	Replication, recombination and repair	DNA polymerase III, gamma/tau subunits (DnaX) (PDB:1A5T)	DNA polymerase III subunit delta' [EC:2.7.7.7]	DNA polymerase III, delta subunit	1	prodigal	v2.6.3	MNKSEFKKNQPIVYRTLSNALKKNQLAHAYLFYGPKGSNKVDAAILLAQSIVCHHPDEDGFACQTCPACQRIANFESIDFHFIGKKDEKIKKKDIVDLQKALETTAAEAESKQTYILNGFDQATVESSNSLLKFLEEPMPDIVGILIADEKSKILPTIQSRCQGISFRPASLDEMRTLYEEKVTKEEADMLARNGYLPAQVDSLLEDKEVWDRIREESFEYVQHWDSHSAIVRMQTKVFPAKGKNTNKQWVRIWMEWILYWLRMNTIHITFEQKVEIQNIIIESQDILFRPVDLNLFLDRIYDRIRKAVR
866	c_000000000049	113301	114132	f	0		T	Signal transduction mechanisms	Cell fate regulator YaaT, PSP1 superfamily (controls sporulation, competence, biofilm development) (YaaT) (PUBMED:23490197)		PSP1 C-terminal conserved region	1	prodigal	v2.6.3	MSEEKLQFPYLVYIQFEESKKPYSFGSAEKYHVGDYVVVETIRGQEIGCVCVPAIPFDPKKVKGECKPIVRKATQEDLDQKAKNKEKAEEALNVCHQCIKDLGLDMHLISSEYTLDCSKVIFTYVSDNRVDFRQLLKDLAHELHCRIELRQVGPRNKAKMVGGIGNCGMECCCSRFLSDFDTVSINMAKNQLLALNISKLSGQCGKLMCCLRYENDAYTELRKDLPKVNSHVTFEGNKYRIASMNVLQKTVKLENKEEVKFVDFKDLWPDKDFSND
867	c_000000000049	114082	114970	f	0		J	Translation, ribosomal structure and biogenesis	16S rRNA C1402 (ribose-2'-O) methylase RsmI (RsmI) (PDB:3KWP) (PUBMED:24078611)	16S rRNA (cytidine1402-2'-O)-methyltransferase [EC:2.1.1.198]	Tetrapyrrole (Corrin/Porphyrin) Methylases	1	prodigal	v2.6.3	MSILKTYGQTRISAMIRQKSFEENLPTLYLVPTPIGNLSEMTTRALDVLKTVDYIACEDTRNSGKLLKIYDIHKPLISHHEHNQEVSIPKIVELLESGNSVAVISDAGYPLVSDPGQKLVQTMIEKGFPVVPVSGANAATNALVASGLSTQHYLFYGFLDAKKTKREKQLETLKDFPYTMIFYEAPHRIEDMLTSLLEVFGNRKMVLARELTKMHEEFIRGNIDEVLSICPTLKGEMVVIVSGKEKEEAASLESVYPYVLKYMDEGMKTKQAVQQVAKEYNLSKNELYQFVIKNK
868	c_000000000049	115145	115634	f	0		F	Nucleotide transport and metabolism	Phosphoribosylcarboxyaminoimidazole (NCAIR) mutase (PurE) (PDB:1D7A)	5-(carboxyamino)imidazole ribonucleotide mutase [EC:5.4.99.18]	AIR carboxylase	1	prodigal	v2.6.3	MTETKVLIVMGSRSDLPSMEGCMAQLDEFGVGYEVRVLSAHRTPNAVLELSENAKDRGIQVIIAAAGGAAHLAGVIASSTPLPVIGIPIQTSALGGMDSLLSTVQMPSGVPVATVAIGKAGPKNAAILACQMIGLENADIQNKIIEFKKAQAEKILADSVVK
869	c_000000000049	115647	119340	f	0		F!!!F	Nucleotide transport and metabolism!!!Nucleotide transport and metabolism	Phosphoribosylformylglycinamidine (FGAM) synthase, synthetase domain (PurL1) (PDB:3VIU)!!!Phosphoribosylformylglycinamidine (FGAM) synthase, glutamine amidotransferase domain (PurL2) (PDB:1T3T)	phosphoribosylformylglycinamidine synthase [EC:6.3.5.3]	CobB/CobQ-like glutamine amidotransferase domain	1	prodigal	v2.6.3	MNQRIFVRKKDAFQVESQSLTAELKQSLHLDDAFSVVKYNLYDVFEADENDMALLKKNVCSEVVTDEVLDSVDLEGKSYIAYEFLPGQYDQRADSAMQCLMLLNNKQTVRIHSGTLLVFENVTEEQIEKIKAYMINPVESRVKDLSVLEDSQEIEIEAVPVIENFIDMSQEELFAFQEKLGLAMSKEDIAFVQGYFKDTEKRNPTMTEIRVLDTYWSDHCRHTTFETVLENVTFHTDSLQEELQASYDRYLKLREEVHGNRKEQTLMDMATIAGKYLRKNGKLDDLEVSDEINACSVEIKVDVNGKDEDWLLMFKNETHNHPTEIEPFGGASTCIGGAIRDPLSGRSYVYQAMRITGAGDITKPISETMEHKLPQSKISKTAAQGYSSYGNQIGLATTFVEEIYDEGYVAKRMEVGGVVGAAPKSHVKREKPEAGDIIVLIGGATGRDGIGGATGSSKEHNETSLEKCSSEVQKGNALIERKLQRLFRNPKATKLIKKANDFGAGGVSVAVGELADGLDIDLDVVPVKYEGLDGTELAISESQERMAACIAAEDFDVFKAECYKENLDAVKVATVTDTNRLVMKWRNETIVDLSRAFLDTNGVRQHQDVVVENSKYTEDIFAKKDTNLVEVLQDPNVACQIGMAEMFDSTIGKSTVLMPFGGKYQLTPEEASIQKLPVLGWTDTCSIMSYGYDPKISKYSPYLGASYSVVEALARMVATGTDYKHARLSNQEYFEHVGKDAEKWGNPFQALLGLIDAELAFETPSIGGKDSMSGTYKDIHVPPTLITFAVNTNKTNKIVSASFKNAADYVYLVKHTPKEGMVPNYEQLKSNFDAVLSYMDKGTIVAAKTIKHGGIGATVAKMAFGSKIGVAIQSEEDVYGFNLGSMIVESTETINDEHFTLLGILNDQNEIVINEEKVDMETALAAWQKRYAELYPMNVNAGTNATFETPLTKVDAVQSKVQVEKPVVVMPVFPGQNCEFDTTQKFERAGAEVHQIVFNNLTVENIQHSIDRLADEIRHGQILMVVGGFSSGDEPDGSGKFIANVLRNPKVWAAIQEMRANEGLILGICNGFQALIKSGLLPYGDVEALNEDSPTLFRNDINRHISCMARTRITSNKSPWLTSFTPGETHAIAVSHGEGKFVASEEVLAKLVENGQVATQYVNEQGQPTMDGLDNLNGSSLAIEGILSEDGRIFGKMGHSERYEKGLFQNIAGNKDQNIFENGVRFFTHK
870	c_000000000049	119355	120387	f	0		F	Nucleotide transport and metabolism	Phosphoribosylaminoimidazole (AIR) synthetase (PurM) (PDB:1CLI)	phosphoribosylformylglycinamidine cyclo-ligase [EC:6.3.3.1]	AIR synthase related protein, C-terminal domain	1	prodigal	v2.6.3	MAEQYKQAGVNLEAGYESVRRIKSHVARTKVKGAIDSLGAFGGMFDLSAYNLKEPVLVSGTDGVGTKLMLAFEMDKHDTIGIDAVAMCVNDVLVQGASPIFFLDYIAVGQNKPAVIEQIVKGVADGCVQSNCALIGGETAEMPDMYDVDHYDLAGFCVGAVDKAKVLDGRNLKVGDVLIGLPSTGVHSNGFSLVRKVLFKDNHLDAHAAFDELDGKVLGDVLLTPTKIYVRAVSSLFDKVDIHAMSHITGGGFYENLPRMLKDGMGVTVDTKAFPRPKIFDFIQAKGNIDNREMYNVFNMGLGFVMAVDPADVEKVQSLLAEIGETSYVVGKVTDTGEVDVQW
871	c_000000000049	120380	120965	f	0		F	Nucleotide transport and metabolism	Folate-dependent phosphoribosylglycinamide formyltransferase PurN (PurN) (PDB:1C2T) (PUBMED:25013077)	phosphoribosylglycinamide formyltransferase 1 [EC:2.1.2.2]	Formyl transferase	1	prodigal	v2.6.3	MVNIAIFASGSGTNFEAIMKHIEDGSLPVCCKCLICDKENAFARTRANNHHIDEFYFNPKKYNGKAEYESAILEVLKEKEVDLIVLSGYMRFIGNVLLEAFPNRILNLHPAYLPEFPGAHGIQDAFEAGVSQTGVTVHFVDAGVDTGPIVRQERIAIDPSWDLETLETHVHAKEYDLFWQVIRDVAKQIEEERV
872	c_000000000049	120961	122494	f	0		F	Nucleotide transport and metabolism	AICAR transformylase/IMP cyclohydrolase PurH (PurH) (PDB:1G8M)	phosphoribosylaminoimidazolecarboxamide formyltransferase / IMP cyclohydrolase [EC:2.1.2.3 3.5.4.10]	AICARFT/IMPCHase bienzyme	1	prodigal	v2.6.3	MKRALVSVSDKTGLIEFVQGLVECGYEIISTGGTKKALEGANVPVIGISEVTGFPEIMDGRVKTLHPKVHGALLCVRENPDHVRQIKELGIDFIDLVCVNLYPFKETVQKEGVSHEEIIENIDIGGPSMLRSASKNYQSIPVLCDPKDYGKVLAELKENGETTLETRERLAAKVFRHTARYDAMIADYLTKKTGEEFPESMTITFDKVQDLRYGENPHQKAAFYKGMNPKYSLANATQLHGKELSYNNIQDGNAAIEILKDFEGQYAAVGLKHMNPCGVGIGSSIEEAWDKAYEADPISIFGGIIALNDKVEASLAEKLSKIFLEIIIAPDFSEEALEILTRKKNIRLMKLDTTLNVNTNLKYTNVNDGLLIQEMDIHKITADDLECVTDRKPTEEEIQQMLFGWKVVKHVKSNAIVLVKDNMTIGVGAGQMNRVGAAKIAIEQAGEKAKGSVMASDAFFPMPDTVQNAIEAGVTAIIQPGGSIKDQLSIDECNAHGIAMVFTGVRHFKH
873	c_000000000067	338	914	r	0		R	General function prediction only	Uncharacterized conserved protein MJ1445, calcineurin-like phosphoesterase superfamily (PDB:1XM7)		Calcineurin-like phosphoesterase	1	prodigal	v2.6.3	MDVRGFDDVYQMNDYMIEQWNKKVKKNDDVIVLGDFSWGNAEETQEILDRLKGKIYLIVGNHDRFVEDKNFDTSQFGWVKQYEELKDNRRKVVLCHYPIACYNGQYRRDEWGNPKTYMLHGHIHKTQDQKFLDAYEKYVRSQVHKTIGTGKEEHVPCNLINCFCMYSDYMPMTLDEWIEIDTARKAEKDAE
874	c_000000000067	979	1489	r	0						Protein of unknown function (DUF1307)	1	prodigal	v2.6.3	MKLFMICICALSLSGCARLSDFEKKDEKIETVKEVETEESKESVVNCANDGMMVRLEAQDDKVNKFTQTFYMSLEELKIDKNKKEEEIQELVQNAVQKLYQEFLGVNVTANYEDNRVKIVVEVDYEVANLDALIDAGLLNKGEVESQYVSLELTKKDLESQGFACEIEE
875	c_000000000067	1561	2293	r	0		E	Amino acid transport and metabolism	ABC-type polar amino acid transport system, ATPase component (GlnQ) (PDB:4YMS)	polar amino acid transport system ATP-binding protein [EC:7.4.2.1]	ABC transporter	1	prodigal	v2.6.3	MIKVEHISKHFGKLHALDDVSLEIKKGEIVSLIGPSGSGKSTLLRCIHGLETPESGSIYLGDELMDPKNKEKYREQRKHMGFVFQHFNLFNNMTVLENCNLAQVQVLNKSVEDATKTSIDLLKQVGLADKKDAYPSNLSGGQKQRVAIARALCMNPDIMLFDEPTSALDPEMVKEVLEVMKALGKQGMTMIVVTHEMNFARTVGNRVVFLDQGKIIENRASEDFFSNPESDRAKDFLSKVFYD
876	c_000000000067	2285	2969	r	0		E	Amino acid transport and metabolism	ABC-type amino acid transport system, permease component (HisM) (PDB:4YMS)	polar amino acid transport system permease protein	Binding-protein-dependent transport system inner membrane component	1	prodigal	v2.6.3	MFAQFDKIFTVENMIYLGKGAVLSIVIAAISLLVGLVLGVIAYLGKTSQKSVLRWLANIYIEVIRGTPMLLQIMMLFTVIPAAYTAITGGVLRINPILIGIIAMSINSGAYSAELIRSGINGVDKGQWEACETLGLTHWQMMKLVILPQAFKRIIPPIISEFITLIKDSSLISTIGAIELLNSAQILGVTYFDVTTPYLMAMIYYLIMTIGISYIGKKIEGKLAVSD
877	c_000000000067	2999	3761	r	0		E!!!T	Amino acid transport and metabolism!!!Signal transduction mechanisms	ABC-type amino acid transport/signal transduction system, periplasmic component/domain (HisJ) (PDB:1GGG)	polar amino acid transport system substrate-binding protein	Bacterial extracellular solute-binding proteins, family 3	1	prodigal	v2.6.3	MNKLFKLSCAAVMAATMVGCGADKADENTIMIGVSPDYAPYESIDAKTDKMVGFDIDMVEWFEDYLTEEEGVEYNLEFKNMKFDNIVTQIQGDQIDLGISGFSYDEDRKVEWSDPYLGSSQVAVVTSGSDIATLDDLVGKKIGVQSGSTGEEAANGVKDAEVSPLKEVPALMSGLASNQFDVVVIDLGVAKNYVANGDFKLVDGVLADEKNYIIAKDGNKEMIEKINKCIEAFIASDDYAKLCEDYGLTPLTK
878	c_000000000067	4212	5568	r	0		D	Cell cycle control, cell division, chromosome partitioning	Uncharacterized conserved protein, UPF0210 family (PDB:2HA9)	uncharacterized protein	Uncharacterised ACR (DUF711)	1	prodigal	v2.6.3	MQTNDILETIKMIDEECLDIRTITMGISLLDCIDPDIHESCRKVEEKICTKAKDLVAVGNEISRTYGIPVVNKRVSVTPISFLVAASGGNPVEYALTLERCAQKLGVDFIGGYSALVQKGFAHGDKELIESIPEALAKTAHVCSSVNIGSTKAGINMDAVKEMGQIVRRCAEVTADNDCLGAAKLVVFCNAPEDNPFMAGAFHGVGEADCVINVGVSGPGVVRAALSKAPKDATMDELATLIKRTAFKITRMGQLVGTVASEKLGVPFGIVDLSLAPTPAVGDSVAHILEEMGLETCGAYGTTACLAMLNDAVKKGGVMATGNVGGLSGAFIPVSEDAGMIHAAKTGCLKLEKLEAMTAVCSVGLDMIVVPGDTSAEVISGMIADEAAIGMVNTKTTAVRVIPAIGKSVGDELDFGGLLGAGPVMPINQENNSVFVNRGGRIPAPLQSLKN
879	c_000000000067	5579	5849	r	0		T	Signal transduction mechanisms	ACT domain, binds amino acids and other small ligands (ACT) (PDB:5IS2)	ACT domain-containing protein	ACT domain	1	prodigal	v2.6.3	MKAVITVVGKDREGILALIATECADAHINILDVSQTIVDGIFTMTMITNCDASSMTLDDFASHMEKVGEENSLIVRVMNQDIFKAMHSI
880	c_000000000067	5862	6396	r	0							1	prodigal	v2.6.3	MKKEAHVASFFCYTRSMNTREKFPYDLEMGAVMDYVDDHFMLVIKDEVWTEEELEMLKQPLTLSFCYTNDIAIFVLEGGDIDSSDFYFNVQECDLAEKLLSTEFLDIELILLNSDNEICWKKKKTLDKEQSQSILSCLQQQSKVQFMPNEYDVNVEGLQSAYEPFELLKFVKSTIEF
881	c_000000000067	6400	7375	r	0		C	Energy production and conversion	Phosphotransacetylase (includes Pta, EutD and phosphobutyryltransferase) (Pta) (PDB:1QZT) (PUBMED:28754323)		Phosphate acetyl/butaryl transferase	1	prodigal	v2.6.3	MIIDTLEQKVKGKGVRIVFTEGWDPRVQEAAIALQANNVVHPILLGEKEQIEACAKENGLNISGIECLAPSEYENIEEMATKMVELRRGKMDVERCRKALESTNYFGTMLVQMGLADGLLGGATYSTADTVRPALQLVKAAPGNALVSSCFLLVKDDNEFVMGDCSINLNPNADDLVEITMQTAHTAQQFGLEPRVALLSYSTMGSAKGECVAKMAEAAVRLKRMPIDFDIDGEMQFDCAVSPEVAKLKAPQSKVAGKANTFIFPNLSSGNIGYKIAARLGGYEAIGPVLQGLNAPINDLSRGCTADEIYKMAIVTAAQRSLGI
882	c_000000000067	7467	8607	r	0		H	Coenzyme transport and metabolism	Folylpolyglutamate synthase/Dihydropteroate synthase (FolC) (PDB:1W78)	dihydrofolate synthase / folylpolyglutamate synthase [EC:6.3.2.12 6.3.2.17]	Mur ligase middle domain	1	prodigal	v2.6.3	MNVQEKITKMESARGKNHPLHEFRSWLDTYLPKHKSLKKIQIGGTNGKGSTCQWMHLILQKEGYRVGMFTSPHLISHTERIRVNGENISLEDWQRIYDQYEEVFEEKNMTMFEMDLWMAIAYFIEQDVQYALMEVGMGGRLDATTALDYEATIITNVGKDHTEFLGNTEEEIAVEKAGIFKPGVLAVTSEKNCFSVLKKEAEKRGTTVYMADYDLADLDISHLAQYQRDNLQLALTTLESLHILDRSVLNDVIASFSWDGRFMKVKESPDVIVDGAHNVPGIQALVRSAQGFHGHIYFSVLKEKDAETMIEILETLQCPITLVHFDSYRLYELSELEEHFGLHVISFESLMEILKAPQEDCLVCGSLYFVGDVLKFLKI
883	c_000000000067	8659	9331	f	0		L	Replication, recombination and repair	Uracil-DNA glycosylase (Ung) (PDB:1AKZ) (PUBMED:16237021)	uracil-DNA glycosylase [EC:3.2.2.27]	Uracil DNA glycosylase superfamily	1	prodigal	v2.6.3	MIMHNDWDSLFEQEIQKEYLIQIRDFLTEEYKNKTIYPSKEDIFSAFQLTSKKDTKVVILGQDPYHGPGQAHGLAFSVNPDVPIPPSLRNMYKEIELEYGISLNRSGDLRDWAKQGVLMLNPILTVEEHKPLSHQKIGWQNFTNQALMELNKENRPIVFLLWGNKAKEASKLLNNPNHLILTSVHPSPLSASRGFFGCNHFKLANQFLEAHGTSPINWIESNK
884	c_000000000067	9341	11309	r	0		L	Replication, recombination and repair	Excinuclease UvrABC helicase subunit UvrB (UvrB) (PDB:1C4O)	excinuclease ABC subunit B	UvrB interaction domain	1	prodigal	v2.6.3	MEKFELNSPFEPSGDQPQAIEKLVEGIQSGKDCQVLLGATGTGKTFTVSKVIEKVNKPTLVFAHNKTLASQLYSEFKEFFPHNHVEYFVSYFDYYQPEAYLPKTDTYIDKNTKTNEELDMLRMSAVNSALHHRDTIVVASVASIYGASNPERYKDMIETIHVGDIIERNELMMMLVHQQYKRNDLDPARGTFRVRGDTIEITPGYTDHHLIRVEMFGDEIERICEVDPVTGKVFDAYQIYNIFPANGYATKMEVIHQAAQTIEAELEERLAYFDEVGKPLEKERLEQRCRYDLEALREFGVCPGIENYSRHIDGRKPGERPYTLFDYFPEDFLMIVDESHVSLPQIRGMYNGDRARKETLVEYGFRLPSALDNRPLKFHEFEKLIHQAIFVSATPGDYELERTHHEIVEQIIRPTGLLDPVIEVRPIEGQIDDLVMEIKDRIAKKERVLVTTLTVRMAEDLTSYFKNMDLKVAWLHHEVTTIERTEIIHDLREGKYDVLVGINLLREGLDIPEVSLIAILDADKEGFLRSRRSLIQIIGRAARNAEGKVIMYADKMTDSMQEAITETNRRRSIQMKYNEEHGIVPKTIIKPIHDIVRSKETKAITQKYLQKKKLNKKDQSKVIEDLTKEMKEAASQLDFERAAQLRDMIIELRGQ
885	c_000000000067	11319	12738	r	0		O	Posttranslational modification, protein turnover, chaperones	C-terminal processing protease CtpA/Prc, contains a PDZ domain (CtpA) (PDB:6IQU)	carboxyl-terminal processing protease [EC:3.4.21.102]	Peptidase family S41	1	prodigal	v2.6.3	MQFKKIGRKKTIMLLVIACTISGFGIGYVMPKRDNRNVQGMDKIETVYSILKDRWYYADQVENIDELLTEQALMGMTHLEKDPHTNYFDLEQAKQFQQSLSGSQVGAGFTYYVQEDGNMVIQDVFINSAAEEAGIRKGDIITVVGNKICSQTKTEDIISYIQENDGKEITLHVMRNGDLKQLKVTPREFDSSVVCNMYDGYGEIVLSSFAQRSGEDFADAVQRLKDQDIHKLLLDLRGNTGGYLFSAIDIASSLLPKKSVVFKEFEKDGKVVTNKVNKDYDPVMFDQIVVLQNERTASASEVLIGALKDNLKDVVVTVGKTSYGKGTEQVNLPFDDGTHLKYTTAEWKTPKETSINNKGFKPDYEVDNLPVYTAQYVPMEKDEVIQPDSVHINAQAAQLFLQYLGYDVDRTDTYFSNTSSEELKKFQKENGLEATGTIDSTTWNRLESIVQSKINQNRSEEDKQRNRAIALL
886	c_000000000067	12772	13675	r	0		D	Cell cycle control, cell division, chromosome partitioning	Cell division protein FtsX (FtsX)	cell division transport system permease protein	FtsX extracellular domain	1	prodigal	v2.6.3	MKEYFWKFVYELKYAFVGLVRHFWLSFSAMIATVVTLLLIGVLTIAGLHGNLFSNQMEDNLGIHVILEEDIHTKEQIQSIQKEIESIEGVDTVHFSDKDEELEKMIVEKGDAFSMYRGEENPLSNAFVVYTKQSREIQFVAQDIQNIPHVANVAYGGESTIEFVNVLNKSRMIGYVVMGMLLILSLYLIYNTIRTMIASRGDEIIIMRQVGATNSFIKRPFEWEGIILGLLGALIPYLILMLGYKEMYASLNGRLFAITFTMIPVQQVTLYLGIVLILCGIGIGWLASWIATSKYIKEKR
887	c_000000000067	13671	14358	r	0		D	Cell cycle control, cell division, chromosome partitioning	Cell division ATPase FtsE (FtsE)	cell division transport system ATP-binding protein	ABC transporter	1	prodigal	v2.6.3	MIDLKNITKQYPNGVHALNGVNLHIDKGEFVYVIGATGSGKSTLIKILNGEEVPDEGTVIVNGIDVGNLKHKKVPSYRREVGCVFQDYRLLPKLTVQENIAFALEVVGMSRAEIKERVKEVLELVDLKEKARAYPDELSGGQQQRVTIGRAIANRPHLLIADEPTGNLDPDKSFEIIQLLEKINTQFQTTIVMVTHDRELVNKFKKRTIVLDHGYVIHDSQTGGYKSI
888	c_000000000067	14370	15744	r	0		M!!!S	Cell wall/membrane/envelope biogenesis!!!Function unknown	Murein DD-endopeptidase MepM and murein hydrolase activator NlpD, contains LysM domain (NlpD) (PDB:2GU1)!!!Uncharacterized N-terminal coiled-coil domain of peptidoglycan hydrolase CwlO (CwlO1) (PDB:4CGK)		Peptidase family M23	1	prodigal	v2.6.3	MNKRKTCAYLAAIAIASTSVLPVYAQDYSDTDYWYATCSQPQTSAQGVQACQGFKEYQDKKREELNKNIEDYANSIESLESDTEKMEALAQEQKKLAEDLNAQIKAKEENIKEVEKNIQGFQEKIDEKQKEIETWDQQIKTRMKSEQKTLGTNMLIEMIMGSENFNDMLRRIRGIERITEDDQGQIKKLDELKKELEFKKEELVRLQDEIKEQKKQLEEERNQIKKLEESYRQLVDSYQKQIANLQAARRAAQVNMNSIRDFVITQAPAGGTIEPVSGFTAPIRGGGKSAGTWAYPGGGLHLGLDWAVPIGTPLYAPANGVIIYASNPVASNSGYLGNWSGHPAGGGNTIEMLCNVNGTLYAVSFAHLAQEGFAVRAGQQVSQGQVLARTGNSGNSSGPHCHIEVINLGSMSLNDAVARFSQTADFAWGTGWNSTSTSCEATGGATPCRERPERFFS
889	c_000000000067	15740	16640	r	0		D	Cell cycle control, cell division, chromosome partitioning	Cell division protein FtsX (FtsX)	cell division transport system permease protein	FtsX extracellular domain	1	prodigal	v2.6.3	MVLFFKSLPRLYKNAVRDLRRHFSMAFSSAVSISISLLIAILLIVSAFNITQFTKSIESEIVIQVSLLPTITQQQKDEIQNSIQALGEFDSITFSDKEQELERLIQDNGDIFRQYEGDKNPLYDVFILEMENPENIKTIAKEIEKLDGVANVEYGGSTISKLVNVFKGLRFGSTLVVVFMIAVSLFLIRSSMKAAIRMRMEEITIMRQVGAYNWFISTPFMIEGMTIGFWGALGPSLLVGIGYPVLYNVMNGAFLSEMFQLIPPFPFVLWVVLGVFASGMIVGMMGSYLAVRKYLRWTR
890	c_000000000067	17174	17810	r	0		V	Defense mechanisms	Bacterial immunity/signal transduction membrane protein SdpI, SdpI/YbgB/DUF1648 family (SdpI) (PUBMED:20563570;31064832)		SdpI/YfhL protein family	1	prodigal	v2.6.3	MMKQNKKQIVYSFLAVFIPTFVGVMIASQLPEQIAIHFNFSGVADGFANKWTVIFGMPCLMAVIHAIVLFGVCNDPKKNNIGSKMTRLVFWMIPVFSIVLMSVLYGIAIGWNVNILSVTGVLIGVLFMVLGNYMSKNRQNYTVGIRTPWTLNSHENWNRTHRLAGKIWVLLGLLAVVCSFIEGLVNYIILAIIICSFIPVVYSFYLYKKGI
891	c_000000000067	17793	18075	r	0		K	Transcription	DNA-binding transcriptional regulator, ArsR family (ArsR) (PDB:3F6V)	ArsR family transcriptional regulator, arsenate/arsenite/antimonite-responsive transcriptional repressor	Bacterial regulatory protein, arsR family	1	prodigal	v2.6.3	MSFGQTFKAMSDPVRRKILMLLKNGSMSAGEIAENFDMTAATISYHLSILKKADLVFETKYKNFIYYELNASVIEEMMMWLADLKGDSHDETK
892	c_000000000067	18449	21062	r	0		L	Replication, recombination and repair	DNA repair exonuclease SbcCD ATPase subunit (SbcC) (PDB:3QKR)	DNA repair protein SbcC/Rad50	AAA domain	1	prodigal	v2.6.3	MRPLRLTMSAFGPYAKVEEIDFSMFQNQGLYLVTGDTGAGKTTIFDAIVYALYGEVSGDIRESSMLRSQYADDKTATYVELEFMIRDKKYMVRRNPEYSRAKARGEGMTKQTADATLTFFDGREPITKSKDVTNAIELLLGMTRSQFKQIGMIAQGDFLKLLLAKTEERSKVFRDIFHTEKYREFQDVLNMRSNEQKKLLNEMEAENQMHIDAIQSYVYDGAFECLPFEKWMKEQKAKIDVLLDRKTKQEAHLKELHALQGKLQEQVKAKNNLLQAREKQARLEPLLKAVEEEIVQLESKKSQQEARILEIERLNQLKKTKNEIDTLRKQVQSCKQDTKKKEETVQTIQKQIQEKQRQLEKVEHRLEELADVETQWMHLETLETSCIQWDTKNRELNESKHRIQIKYEAYEEIQKKYMCQQEEYERQERLYLASMAGILAQDLKEEEPCPVCGSLHHPQLAIKAENVYTEEQIQLLAKEAEKLKSQKDQVFNEISVQKALIEKIEKEIEQTKLEMSLEEVQAQKQSVKKLREEKKQLKTERSQLQVDNSSQLEAARNAWNQANQKVWTLNSKLEQLEKQNDIDADIDHKLKDLLSEKEMYEAKQKNVSERKLNYVADLTACKEFIEKTNVNVEDLDEKQQSCKKELEETNLLHAQIENEWKQKQLEYLNNEKQMIFLSKHLEQTEKQRKLVQNMQAIADTMNGKLSGKEKIVLETYIQMAYFDQIIECANVRLMKMSQGQYELVHAKGTNKRSQSGLELNVVDHYNGTQRSVKTLSGGESFEASLALALGLSDTVQQMSGGIVIDTMFVDEGFGSLDEEALQKAIQILKELSQSRLVGIISHVPTLRDSIDQQIIVRKKQGLGSFVKLKV
893	c_000000000067	21058	22159	r	0		L	Replication, recombination and repair	DNA repair exonuclease SbcCD nuclease subunit (SbcD) (PDB:6S85)	DNA repair protein SbcD/Mre11	Type 5 capsule protein repressor C-terminal domain	1	prodigal	v2.6.3	MKILHISDLHIGKRVHGFSMIEDQQYILKQVLHEIVQRNIDVVMIAGDVYDQSIPSEQAVVLLDWFLNELVQLHVQVCMISGNHDSNIRLGFGSGLFETQNVFIESGYHGKIECVEKENVCIYMIPFIKPAMVQPYFEERIDTYQKAMECVLSTIQLDSNKINIVMVHQFIVGSSTCESEEVSVGGLDQISAEIFSDFDYVALGHLHSFQKAGSNGWYCGTLLKYSTDEIKQKKRMIVLDVQDSIQTEEVFLHPLRDIVEIKGTYMELTDASYYHFLNREDYYSIVLTDENDVPNAFNKLQVIYPNIMKLSYENQRTKEQAIIQKIQGIQEKNPIELIENFYKLQNNLEMNEEQKEMVQSIWEEIV
894	c_000000000067	22171	23056	r	0		O	Posttranslational modification, protein turnover, chaperones	Membrane protease YdiL, CAAX protease family (YdiL)	CAAX protease family protein	Type II CAAX prenyl endopeptidase Rce1-like	1	prodigal	v2.6.3	MERGDRDMKKPPVFHWIDDLKKDIKTIGMGLWIFVALQLWMGFKLGLLTTDSMAEFASLVVSVVSGMCVILFLKTRFKIDLKENSKIYAKEIVQGFSVMLLISFVWGILSIFIDMILTGMGLPMLSQDIAFGYSMFGNICLFIAVVFVAPVVEECIFRGLIFKKLSEYHTGFAMVCSSICFACMHMNIVQGIPTFFMGLVLAYSYWKTQSLKTSIGIHLLNNAFGMLAMVWDIGFFALILDVLGIYVLVSKRKEILTWVQGQTIPREYFAYFVKSPIIQGFFVLFLIMAVFSLL
895	c_000000000067	23082	23592	r	0		K!!!H!!!R	Transcription!!!Coenzyme transport and metabolism!!!General function prediction only	Transcriptional regulator of NAD metabolism, contains HTH and 3H domains (NiaR) (PDB:1J5Y)!!!Predicted N-acetyltransferase YhbS (yhbS) (PDB:4ZBG)	uncharacterized protein	3H domain	1	prodigal	v2.6.3	MPGEKRRESLYSLLCQSNEPISGTELAKEFNVSRQVIVQDIALLRAKYEGIEASNKGYIIHKPSFSRVYYVYHLQDSTEEELNAIVDLGGCVENVAVDHLAYGSIEVKLQLHSRKDVQDFLQNMKVNNCKLLTDLTQGHHRHLVSAPNVEVLDNIESALQKMNILEHVQ
896	c_000000000067	23592	24468	r	0		H	Coenzyme transport and metabolism	Nicotinate-nucleotide pyrophosphorylase (NadC) (PDB:1O4U)	nicotinate-nucleotide pyrophosphorylase (carboxylating) [EC:2.4.2.19]	Quinolinate phosphoribosyl transferase, C-terminal domain	1	prodigal	v2.6.3	MNFRTSGIAMNGNIDDILMATLKEDITNVDLSTCCVMPEYQLGKADLIAKQDGIVAGLTIFERAFKLVDPATEVTFFCKDGDAVTSGMKMAEVKGDIRVILTVERTALNFLQRMSGVASYTHTIAQYLEGTKTKLLDTRKTTPNLRVFEKYAVRVGGGYNHRYNLSDGIMLKDNHIAAAGSITRAVQMAKEYAPFLRQIEVEVENLDMVKEAVMAGADIIMLDNMSVEQMKEAIEWIDGRAVTECSGNVTKENIQSLANIGVDFISCGALTHSSGILDVSLKNLVPIQEEK
897	c_000000000067	24469	25762	r	0		H	Coenzyme transport and metabolism	Aspartate oxidase (NadB) (PDB:1KNP)	L-aspartate oxidase [EC:1.4.3.16]	FAD binding domain	1	prodigal	v2.6.3	MENLNCDVVIVGCGVSGCFAALHLSEKYKVIMLSKESFEESDSYLAQGGICVLRNDGDYDSFYRDTMKAGHNENRAESVDIMIKSSREVIDELVNYGVRFERNEDGSFKYTREGAHEFARILFHEDITGKEITSHLLEAVKKKENITLMEYTTMLDIIEKDNTCYGIACKTKDGDLFAIQASYTLLATGGVGGLYPHSTNFPCLTADSVAIALEHGIEVENVDYVQIHPTTLYTKEPGRSFLISESVRGEGAKLRGADGKRFANEVLPRDLMTAEIHKQMEKDNKPYVWLDMTVLGEDVIKGHFPNIYQRCLEEGYDAIHEWIPVVPAQHYFMGGVHVNRNSKTTMDRLYASGETSCNGVHGRNRLASNSLLESLVFAKRAALEMNTLELHKEDSFDSLWQDKKAELEKTQDQLADKYKDLVWKEIKRSR
898	c_000000000067	25765	26671	r	0		H	Coenzyme transport and metabolism	Quinolinate synthase (NadA) (PDB:4HHE) (PUBMED:24498065)	quinolinate synthase [EC:2.5.1.72]	Quinolinate synthetase A protein	1	prodigal	v2.6.3	MSTIEEIKKLKEEKNAIILAHYYVPAEVQEIADFVGDSFALAKKAMTTDADIIVFAGVMFMGESAKILNPNKKVLLPDMSADCPMAHMAYTDKVKRVREQYDDVAVVCYINSTAELKAVSDVCVTSSNACRIVKGLPQKNIYFIPDQNLATYVEQQVPEKYFIKNDGYCIVHHRVTKEQILKAKAEHPNALVLIHPESKKELCDLADYVGSTSGIIDFATQSDSKEFLIGTELGVFYELQKKNPDKTFIPVRNDQICENMKKITLEKVYEALRDEKNEVIMPEEKSRLALHALKNMMEMGK
899	c_000000000067	26765	27266	r	0		I	Lipid transport and metabolism	Membrane-associated phospholipid phosphatase (PgpB) (PDB:1D2T)	undecaprenyl-diphosphatase [EC:3.6.1.27]	PAP2 superfamily	1	prodigal	v2.6.3	MDAQILLWFQSIRTPLLNEVFLSITNLVWVVSAGSLVLCCFSKTRKVGIYIFLAILLCGLINSLGLKMMFMRQRPFIALETLQRVGPIPHGSSFPSSHTTFAFALAWMTVWLKKSRWIPIAFIYASLVGISRMYLGVHYPTDVIGGILVAAIFSFSIYKMLERVSN
900	c_000000000067	27270	27864	r	0							1	prodigal	v2.6.3	MMKKEKKPYPVLYVTSVQGTLYRHCSVNPTIYFKLLPDEERMNSDEMYREYMEDITKNELLQSIVNKFILSQPLIVTNDHIPYVIFKGNIDKQVLELYVRAILDELEYATKSPIKAIYGITDTLFMEIGKKPSAFKATRVGEKLSQTDFIEKECQVIEGEHKEEDAGALTPYDMWVRCKEQELKEKQEEEEEEIVTW
901	c_000000000067	27860	28127	r	0							1	prodigal	v2.6.3	MTEMILQTPLEALPYLKEGYTLRVVEKPILLKMKNGILYSSSHQWNVRLKLDDFLIVFKNNTFVLVKEEEGISEEKDEEYYRWRRKYQ
902	c_000000000067	28165	28555	r	0		C	Energy production and conversion	Inorganic pyrophosphatase (Ppa) (PDB:117E)			1	prodigal	v2.6.3	MQQLENNVYFWQKLDTLLLSSTCTIDRPKGAKHPKYPNLIYPVDYGFLADTIASDETPINVFKGSIKTFQVEAIIVSADILKKDCVVKLLVGCTEEETADILHFLNQTEFQKAILVRRGTQSPSWASND
903	c_000000000067	28636	29605	r	0		J!!!E	Translation, ribosomal structure and biogenesis!!!Amino acid transport and metabolism	L-asparaginase/archaeal Glu-tRNAGln amidotransferase subunit D (AnsA) (PDB:1ZQ1)	L-asparaginase [EC:3.5.1.1]	Asparaginase, N-terminal	1	prodigal	v2.6.3	MKNIAIIATGGTIAGKGKSSEYRAGEFSVDEIVQSIPQIEELAHLHMIPICQVDSNDMGIDEWIKLRDVCHQLEMDPNIDGMVITHGTDTLEETAFYLNLTLNVKKPVVLTGAMRPATATSADGPMNLYEAVALAASEKAYDTGVLAVLSDTIYSGRDLTKTNSIKTDAFKMGEFGTLGYMRDDQVYLTNKPYRKHTHYTDFATRKYAQLPKVGIFYVHSNVEADLLRYMLEQYDGIVFAGTGSGNYPKEIENIISEYQGKCMMVRSSRLLEGAVFESDVFDPNRHTIPAYKLSPHKARILLMVALEMTNDKEKIEAYFKEY
904	c_000000000067	29606	30107	r	0							1	prodigal	v2.6.3	MKKWIKVCLVCIMTITLFGCSKPKEFEQVQVKVDEVHDMMEKQEDFILLVERENCPFCEELQDFIKESKQEHNDIKIYTLDTTDFKFKKEDGKLTSETEEGKSFLQMFPNFLYTPSIYTILSGEAVEVGVGFDAATQQISIWDVDSVIDFDRADTKNVWLYIEEAI
905	c_000000000067	30103	31243	r	0		G	Carbohydrate transport and metabolism	Glycerate kinase (GlxK) (PDB:1TO6)	glycerate 2-kinase [EC:2.7.1.165]	Glycerate kinase family	1	prodigal	v2.6.3	MKIIVASDSFKGCMTSQEACENIKKGILKANPHHEVACFPMADGGEGTAQVLSTYAKAKVISVETIDLYKRPIVANYGWNPEKKLAIIDVASCIGLNLYPKEKRNPMIASSQGVGIMVQDAIARGCKKIIIGLGGSGTNDGGIGILKAFGAIFYDKNRQELQDFAYALDKIAYIDKREFKIPQDIEWIVACDVKNHLCGPEGATCTFGKQKGLYISQLKQVDDAMRVYNQKVKQTFHVNMNELEGSGAAGGIGGVFLGVFKAKLIPGIQLAVEYSKLEEAVKKADVVITGEGQTDRQTLYGKVPFGIAMLAKKHGVPAICLSGALGIGYEELYNHGMIGIFSSSDRAMDFKVALRYGPEKLEKLAYSITKLLDGWSYKK
906	c_000000000067	31313	32540	f	0		H	Coenzyme transport and metabolism	Phosphopantothenoylcysteine synthetase/decarboxylase CoaBC (CoaBC) (PDB:3QJG)	phosphopantothenoylcysteine decarboxylase / phosphopantothenate---cysteine ligase [EC:4.1.1.36 6.3.2.5]	DNA / pantothenate metabolism flavoprotein	1	prodigal	v2.6.3	MQGGLHMGKKHIVLGVCGGIAAYKACDLVSRLSKKDYEIRVIMTKHATQFVSPLTFEALSHNTCEIDNFDSNNDDPIAHITLAKWADAMVIVPATANMIAKVVHGLADDLVSTTFLAAYCPKIICPAMNVHMYENKTTQHNLRLAQDLGYQIIEPETGLLACQDTGKGKLANNETIVAAIDAIFHYETLLKGKNVLVTAGPTQEKMDPVRFISNHSSGKQGYAIAKAAKRLGAHVTLIHGPVQLADLAGVNMISVVSAQDMFEAMKQESKKADYIIMAAAVADYRPKNIADQKMKKNDECMQIEFVKNPDILAYLGAHKTEGQIICGFAMETEHLLENARKKLESKNCDMLVANNLFTKGAGFQTDTNVVTFIMPNENISLDPCTKEELGYKILKTMQGIEERRKSPC
907	c_000000000067	32533	33310	f	0		H	Coenzyme transport and metabolism	Pantothenate kinase type III (CoaX) (PDB:2F9T)	type III pantothenate kinase [EC:2.7.1.33]	Type III pantothenate kinase	1	prodigal	v2.6.3	MLVAIDVGNTNITIGIYKENQLIANYRMTTKIKRTSDEYGFMLSNFLENAGIGLNEVEDVIISSVVPKIMHSFKNGIVKFLNVEPMIVGPGIKTGISVQLENPRSVGSDRIADCAGAFHEYGGPVLVVDFGTATTYDYVDEKGNFKAGAIGVGIESGANALWGQTAQLPEIEIKRPQSILAKNTQTEMQAGIFYQFLGGFELTVKQFRKELKTNFKVIATGGLGRIICNYTDLIDVYDPNLIFKGLKVIYNKNKKDDQ
908	c_000000000067	33310	33946	r	0		L	Replication, recombination and repair	Endonuclease III (Nth) (PDB:4UOB)	endonuclease III [EC:3.2.2.- 4.2.99.18]	HhH-GPD superfamily base excision DNA repair protein	1	prodigal	v2.6.3	MNGNEIVTKIEEIFPNAQCELYYKTPFQLLVAVVLSAQTTDAMVNKVTPHLFEEFPTAEKMAKATVAQIEAHIHTLGFYRTKSKNLVLLAQKLVSDFDGVVPHTYKELQSLAGVGRKTANVVRSVIFDIPSFAVDTHVNRVSKRLGLAKPDDTVEKVEEKLKRKIDRNRWNQAHHDFIFFGRYFCTARNPKCEQCPFADFCKKDKITIKKG
909	c_000000000067	33942	34482	r	0		L	Replication, recombination and repair	DNA replication protein DnaD (DnaD) (PDB:2I5U)	DNA replication protein	Replication initiation and membrane attachment	1	prodigal	v2.6.3	MEKLNWNAPYMNRQAWILDHLQDLHVDAQESLVLLIIDFLNQNQIPIQHEIIAEKCKIDVEKVEEIFASLSQKGYLTIDFDKGKLMFCLDGLLNISAPSGEPLSQSIIKEFEDEFARGLSAFEMQKILELAQIHGERKVICALNEAAAYDRRDINYIERILVSWKNKGLTTEEIECGKR
910	c_000000000067	34481	34955	r	0							1	prodigal	v2.6.3	MPKRKKTKSKYFGSWMTILLIGIIVLMITTLWSLFISGPTRIYEEKQADRYAQIRKEVKGIKGLEENKFDYVTYQGYTDDTLYWFNEKCKIITTREIGTLDYEKAKSIAKSQYDLKCDSIALTFGYDSPCYELHGSGRVLMLDYDTFERVYERQVEK
911	c_000000000067	34972	35644	r	0		F!!!H	Nucleotide transport and metabolism!!!Coenzyme transport and metabolism	Nucleoside phosphorylase/nucleosidase, includes 5'-methylthioadenosine/S-adenosylhomocysteine nucleosidase MtnN and futalosine hydrolase MqnB (MtnN) (PDB:1T8R) (PUBMED:18801996)	adenosylhomocysteine nucleosidase [EC:3.2.2.9]	Phosphorylase superfamily	1	prodigal	v2.6.3	MIGIIAAMESELKAIESKMEVSHVETVGETVLHYGKLGNEDIVLCLAGVGKCKASMSATIVCMKEKLDVLMNVGVAGGLKPEQNVMDMVISNQAIQADYDTSPIDGDEGIGLCFDVEPALVEKGIRIAQELNIPYSVGAIATQDIFMAKQEDFDKVMTRFPQAACAEMEGGAIAQVATSFHVPFLVLRSLSDVVCHDGNPMEFQTFCEKASHRVGEFIEHWCK
912	c_000000000067	35645	36353	r	0		H	Coenzyme transport and metabolism	2-polyprenyl-3-methyl-5-hydroxy-6-metoxy-1,4-benzoquinol methylase (UbiG) (PDB:1BHJ)		Methyltransferase domain	1	prodigal	v2.6.3	MIYDTLAHYYDALVKDDEATQAWIDWIEDFHPGKKVLELACGSGEITHQLAKSGYEMTALDLSAEMIERAKSKDENHQIQFYVQNMLDLHDFSTFDTILCLCDSFNYLLENEEVCTFFQQVNEHLNENGLFFFDMHSWDRLEEFSEEFNETGSFDDGCQCQWSIMSEDELVYQDFAFYKDNQMVQEHHIQRVYDPKWIQTELEKYFDILKITTDFDQEGLCEGEKYFYVCQKKGK
913	c_000000000067	36342	36681	r	0		J	Translation, ribosomal structure and biogenesis	Ribosomal silencing factor RsfS, regulates association of 30S and 50S subunits (RsfS) (PDB:6SJ6)	ribosome-associated protein	Ribosomal silencing factor during starvation	1	prodigal	v2.6.3	MELLDVVLKAISEKKGYDIRCYDVRSLTPFMDSMIIVSTTNIRQNNAIAQNIKERVHEFGYKGDYHVEGDANSRWVLIDLKEVVVQLFVQEERSVYNLDRLYADVPVIEYDL
914	c_000000000067	36682	37705	r	0		H!!!T!!!R	Coenzyme transport and metabolism!!!Signal transduction mechanisms!!!General function prediction only	Nicotinate-nucleotide adenylyltransferase NadD (NadD) (PDB:1YUM)!!!Diadenosine tetraphosphatase YqeK or a related HD superfamily phosphohydrolase (YqeK) (PDB:2OGI) (PUBMED:32152217)	nicotinate-nucleotide adenylyltransferase [EC:2.7.7.18]	Cytidylyltransferase-like	1	prodigal	v2.6.3	MKKVAILGGSFDPIHEGHLQMAKTALTKLNMDEVWLMPTKATPLKDRELTLPEDRLHMIELAIQDEPRFHVSTLEMEREGKSYTYETLMELKQKYPDIDFTWLIGNDQLEQFHAWKHADELVKMAHFVCFDRDGRFGNNPYEIECIHMPMIPVSSSEIRVGNKLNYVPSSVLQYMYDHRLYIHNFVETRVKPKRFLHSVSVAKLCEQFAIGNHLDPQIAYLIGLFHDICKSMPVEEMKKWMLATCPDKIECPIPTWHGFVGAQVIQRIFYLKDERIAHAIYHHVFGSSDEPYAMMVFCADKLDPLRGYDSSSMIDACTRDIHQGFELVKEENRKYLNRGQ
915	c_000000000067	37704	37956	r	0		J	Translation, ribosomal structure and biogenesis	RNA-binding protein YhbY (YhbY) (PDB:1JO0)	RNA-binding protein	CRS1 / YhbY (CRM) domain	1	prodigal	v2.6.3	MSMELPALVQIGKAGLSQNLYTSLDDALEAHELVKCNLLKTAPIETREAAIECAANTHSEVVHIVGHTFILYRRSKENKLGIK
916	c_000000000067	37991	39062	r	0		J	Translation, ribosomal structure and biogenesis	Ribosome biogenesis GTPase RbgA (RbgA) (PDB:6G14)	30S ribosome assembly GTPase	YqeH-like, C-terminal	1	prodigal	v2.6.3	MTKCCKGCGITLQNEDEKALGYVPNLEADYCQRCFRIRHYGDVTVDMKQGIDSNKTLEKINQLDGIVFWIVDVFAFESGLIPHLNKKLPNKNIVMVLTKRDILPSTISDEKIMNFVQQRLQQEDIQVEGILMVGGFLETGQEAKDSIENLKDIIDQFNQNIIFMGVANAGKSTVINALLDEETLTTSRNPGTTLDIVTIPRENTVWYDTPGIENYHSVLTYLNKKDLKTVIPVKTIRPLVSQIYENQSFAVGGLARLDVVTNGKASVVGNFSRNLSIHRGKLEKADALWNNHLNEMLVPALDTSMLTMHTYQAPKYTGKIDVVIHGLGWFCVSGSVQSITVKVHKGIHVTFRKAMI
917	c_000000000067	39054	39579	r	0		R	General function prediction only	Predicted phosphohydrolase YqeG, HAD superfamily (YqeG)	putative phosphatase [EC:3.1.3.-]	Mitochondrial PGP phosphatase	1	prodigal	v2.6.3	MTLFKPKYYVRNYQNIDIQRLKKEGIQLLLCDIDNTLVAWNDPHSNEKVKAFIKKMENSGIHVALCSNARPSRAKRFSQDLGVEIVYPLSFKPLQHNFKKAMAHYHVTPQQTAIVGDQLLTDMLGGNIAGVYTILTAPITEDDKIDTKINRFFEKFIYRYYEKTNQFKKGDFDD
918	c_000000000067	39630	40647	r	0		M!!!M	Cell wall/membrane/envelope biogenesis!!!Cell wall/membrane/envelope biogenesis	Alanine racemase (Alr) (PDB:1BD0)!!!Surface polysaccharide O-acyltransferase WecH (WecH) (PUBMED:16936038)		Acyltransferase family	1	prodigal	v2.6.3	MNKKKYAAIDIAKYVAALLVVCIHTYPFIDISETFNTYWMHIVCRLAVPFFFTVSGFFFFRKWEESHEEENLENLKKYIKRLLIIYGIWTVIYLPYTIWNYVSQGAAWYSIFGWIRDALINGSYYHLWFFPAMIIGTLIVYELYKRKGLMETLKISLILYIIGYFINIYSPIWESLPIVSLLYGFFTKTMVTARNGLFFGPMFISIGLLLSKTKRLPSKVSGIGFGVSFILLSLEVIMYNKLGILRDLSSMFITLVPAIYFLVNLLLAIKMPYKEQYRILRMDSILIYTSHVLFVRVLFMLIPDANLVVYFLTLACSQGFAALVVRYKEKYPVLEYLI
919	c_000000000067	40651	41800	r	0		M	Cell wall/membrane/envelope biogenesis	Alanine racemase (Alr) (PDB:1BD0)	alanine racemase [EC:5.1.1.1]	Alanine racemase, N-terminal domain	1	prodigal	v2.6.3	MLESYSRAWAEIDYPAIEHNVKEVQKLVGKTKIMGIVKANAYGLGDIACTKALEKAGIDFFGVSSVDEALNLRNAGIQSDILILGFTPAEHFHYLQEENLVQSLVSKDYAVELNDWAKAHNCTLRCHCKVDTGMNRTGVVYQDQNKNIDDILFEYRLSNVRVEGIFSHFPVSDDLGMDSKQFTLHQIELFEEVIQILKEHEIDPGIRHIQNSYGILNYGDLGYDYCRPGLLYMGVTSDDTVEIASNPDFIPILSLYANVSVVKWLKPGQTVGYGRHFTATKPTKIATMSIGYADGLPRLVSNKGLEVLVHGKRCPIVGNVCMDQCMIDVTDVENVQEGDVVCLVGQQGEEKVTIDEISRKSQTINNETLSAIAARVPRLEKR
920	c_000000000067	41793	42849	r	0		M!!!R	Cell wall/membrane/envelope biogenesis!!!General function prediction only	D-alanine-D-alanine ligase or related ATP-grasp enzyme (DdlA) (PDB:1E4E)	D-alanine-D-alanine ligase [EC:6.3.2.4]	D-ala D-ala ligase C-terminus	1	prodigal	v2.6.3	MSKLKLGIVFGGQSSEYSVSLHSVASFLHQIRSEKYDMTLIGIDPKGHSYVYTGSVDAIEHDEWNNEKDATPCAWVHKGVLPMDGSNEVIPLECIFPVLHGKNGEDGALQGLCELMNIHYVGCDILSSAMCMDKEIMHILCDEAKIPCAQYVCLHAYGKNPTFEEIQEKIELPWIIKPCNAGSSYGVHFVETKEEFEEACKDAFYWDGRGKILVEKTIKGFEIGCAVMGNEEVFTGSIDEIEIGNAFFDFEGKYEMKGANIYCPARIDADTFARAQELAKRSYRALNCSGLARVDMFVTPEKEIILNELNTIPGMTATSRYPSMMKEAGVTFPDLIDRLIELAMQRTVGAC
921	c_000000000067	42850	44281	r	0		M	Cell wall/membrane/envelope biogenesis	UDP-N-acetylmuramyl pentapeptide synthase (MurF) (PDB:4CVK)	UDP-N-acetylmuramoyl-tripeptide--D-alanyl-D-alanine ligase [EC:6.3.2.10]	Mur ligase middle domain	1	prodigal	v2.6.3	MKKYAKKRKIWYNKFQMEAQNHMKKTIREIAELLQVPVYGNVDESVFVESAEIDSRNVKEGNLFVPIIGARADGHSFIDSVIQKKAAASLWQKDHTPYPEGIALFLVDDTIEALQTLAKRYLETLNCKVIAVTGSNGKTSCKDMIYSICSQEKRTQKTQGNRNSEIGLPLTVLDFDEDIEVAVLEMGMENKGEIDTLCQIAHPDISIITTIGSAHMENLGGKKQIAEAKCEIYDGLKQSGLFIYNKDCPEIDEVLQEKSLSPSKKIVSFGKNGQVQITSDIIYKEDSIVFETNAVSKPVTLHALGDFQAMNSLGAIVAAKAVGISETSILEGLKTMQITKMRTQLISIGKAKILDDSYKSNPESAKAAIDTLMALPAHLHIAVLSDMLDLGPEENQLHASVGEYAYEKGVDRLYCTGPLSKHTEAACKAESAWYETKEQIVEVLQEFKDKDCVILVKGSRAMAMDTIVADLQAGGN
922	c_000000000067	44398	44560	f	0							1	prodigal	v2.6.3	MIHTFSHKININNEMTYDILLIKQGLENLAGMNSFWIFIQFSIPLILKSQTSP
923	c_000000000067	44617	45019	f	0		F!!!R	Nucleotide transport and metabolism!!!General function prediction only	Purine nucleoside phosphoramidase/Ap4A hydrolase, histidine triade (HIT) family (HinT) (PDB:1AV5) (PUBMED:20934431)	histidine triad (HIT) family protein	HIT domain	1	prodigal	v2.6.3	MCIFCDIAQGKIPSHKIYEDDSVLAFFDINPTSYGHALVIPKEHCDSFLTCKKETLNHVLEVAQKLANQLKENLNCDGINILTNVGEAAGQTIEHFHVHIIPRYEDSPKEDVNFKFGEIGTVDFEALLTNVKR
924	c_000000000067	45029	45830	r	0							1	prodigal	v2.6.3	MNREERIKNKIIYFIALFIICSGLFLMSYFSFLRTIEVDMTKKVKITYTGEQGRAKAEAKCAMTDLNQRLQSFYDSIEYEIEPNENLSNGDVIRIHATYDEDLAQEYHYKPVHLEKEFTVKGLYNRYENYGQIPKPYVKKIFKEMDRYLNDKKREIFQIEFSKPKAKPDVVESPVVYSAFLNSKSSEKTDRMVNIYRLVYEYEEQTYVLYYLISIPEINDSQEILEQDIFGQKAYLTESSEGVESYDGYVQRLFGNQYEIETIKKR
925	c_000000000067	45837	47814	r	0		L	Replication, recombination and repair	RecG-like helicase (RecG) (PDB:1GM5)	ATP-dependent DNA helicase RecG [EC:5.6.2.4]	Helicase conserved C-terminal domain	1	prodigal	v2.6.3	MEVSQLKLTARRYGFLEKMKITTLEQLLKTYPFRYETIESVPYTEWMKGDSIAFEGLLASKPYVIRLPKNRTMTKFNVITWNEEIEVTVFNRPWTNTLHFGEVITVLGVYQGSNKVVASTYNHKKLSEQSGLKPIYSITKGMHQSDMQAIIKTALKNIDKVEDVVPERYRKKYRLLDQKTAYQWIHQPETMQQLHQAIRTLKYEEFLCFQCSLQAQQIQTANKEPKIFDQKQIDKKIASFKFPLTADQQGAVDDILADMRSEKVMYRLVQGDVGCGKTIVAMIALYAAYLSGYQSAFLAPTEILARQHYQNMLELGLPARLLVSALSTKEKKEIVEGLAQGDIEIVVGTHAIFQDPILFDRLGLVVTDEQQRFGVKQRRSLLEKGKNVDFLMMSATPIPRTYAHFLYGDIFLSSIQTMPPGRKPVNTKYVPGSSMGPILKEVLEALKTGRQCYVVCPMIDENLEMNLKAVTSVYEGMKKTLGSEYSIGLLHGKMHSEEKEEVMSAFAKHDYDILVSTTVIEVGIDVPNATVMVIYDAHRFGLSTLHQLRGRVARGSIQGDCYLLSSSKDPQAIERLKRMEQLKDGFAISAYDLQQRGPGDLLGTRQSGLPTFILGDFEKDPAIMNVCVEDAKEILQQQKDRAMLEYVKRASENAQYVD
926	c_000000000067	47909	48956	f	0		E!!!G	Amino acid transport and metabolism!!!Carbohydrate transport and metabolism	Putative aminopeptidase FrvX (FrvX) (PDB:1VHE)		M42 glutamyl aminopeptidase	1	prodigal	v2.6.3	MKHQIERIISLSNAFAPSGYEQEVQNIAIQECQDICTPYSDSILNTYLPINNGKKTTLLLDAHEDEVGFIIQAIKPNGSLRFLPLGGWDAKNIISCPVQIHTQKGMIKGIVASRPVHFLNLEQKNKPADFDDLVIDVATSSKAETEALSIQIGDFVVPDTICTYDDRRKIFTGKAFDCRIGCAALIETLHQLKKEKLNHNILGILSAQEEVGDRGISCAIQNMPKPLAAICFEGCPADDTFEEDYMIQSALNKGPMLRYFDRSMITHPKWMQYALDIAKKENIPCQVSVRKGGGTNGGVLHMHDIPTIVIGIPVRFAHASVGYCSYEDYKHAVALAVKIVQHISVDYK
927	c_000000000067	48989	49448	f	0		O	Posttranslational modification, protein turnover, chaperones	Peptidyl-prolyl cis-trans isomerase (rotamase) - cyclophilin family (PpiB) (PDB:4DGD)	peptidyl-prolyl cis-trans isomerase B (cyclophilin B) [EC:5.2.1.8]	Cyclophilin type peptidyl-prolyl cis-trans isomerase/CLD	1	prodigal	v2.6.3	MENEKVMSGELYPDIAPKTVANFEKLANEGFYDGLIFHRVIPGFMIQGGDPQGTGMGGPGYTIPGEFTANGFKNDLKHDRGVLSMARSQHPDSAGSQFFIMHAKAPHLDGQYAAFGKITEGLNVIDSIAGVRTNWQDRPVKEQKIKTIRVED
928	c_000000000067	49452	51768	r	0		P	Inorganic ion transport and metabolism	Magnesium-transporting ATPase (P-type) (MgtA) (PDB:1IWO)	cation-transporting P-type ATPase E [EC:7.2.2.-]	E1-E2 ATPase	1	prodigal	v2.6.3	MKKRTNIETGLSQKEAYQSPKNNIDVTKTKSYRTIVKEHIFTWFNGVNFFLALLIMYTGSYKNMLFLGVVISNMIIGLVQEIRSKKVLDSISILRQPKAHVLREGHVEDIPIEAIALNDILVLHSGDQISCDGICVEGSIECNESAITGESRSVEKTVEDTILSGSFVISGTAKMQATKVGKDTYIHTILKEAKRSKRYPSQLRDSIQAIIKISSGILLPLGTLLFIKMFFISHQSLNETILSLVAALIGMIPEGLVILTSVALAVGSIKLARKHVLVQELYCIETLARVDTLCCDKTGTITQGKMKVVHLESIHGSDTENKAILASMYQELSDMNSTAMAIREFAGEAKDKKVLHMEPFNSAKKYSCVQFEDGKYYSGAYSFICKETDPEIEKKIEGYASKGMRVIALVKEDQLRALVCIQDVLRPNIGKIFEYFRKQNVQVKIISGDDARTVAAIAKKAGVSGKYIDMSKAQEPVSFLMENYSIFGRVKPEQKKAMIQALKKNGHTVAMTGDGVNDVMALKEADCSIAMGSGAQAAQNISSLILLKDQFNALPSILKEGRCVIHNIQRTASLFLVKTLFSVGLSALTLFWLQQYPFDPIQLTLISSLATGVPSFILTLEPDERRVVGNFLKNVFSKALPGGLCVVVVVFITSIFVPILSMNHDQFSTICTILAGVNALWVLIRVCLPFTQLRRIMVRMMILAFAFSILFLGKWFSLVRLPISMTIYTLVGILWIPHILKHMIRLPWNYMIDWCTYKSRKLKKNVKKRIA
929	c_000000000067	51806	52256	r	0							1	prodigal	v2.6.3	MKYSVLYFSNQAIQKSVSYFEQDPNCVQIVVSTSPEAILKMAQKPVKKMQFVSQSGKAYVDLFNGLKAISQENVILVQSDDVQNCAIQKVYEKLQTYPAVSYAEEVQGFDTRLLMFCLQYAIEMNVEIDSYMQAVSMFASTPIAHVEGN
930	c_000000000067	52257	52911	r	0		I	Lipid transport and metabolism	2-C-methyl-D-erythritol 4-phosphate cytidylyltransferase (IspD) (PDB:1H3M)	2-C-methyl-D-erythritol 4-phosphate cytidylyltransferase [EC:2.7.7.60]	2-C-methyl-D-erythritol 4-phosphate cytidylyltransferase	1	prodigal	v2.6.3	MEKIKYSVCLLAAGKGSRTQLDYNKVFYKLNDEQTVLDMSIATFKKDDDCSQIILVCAAYEHEYVESLYGKDPQIIIVDGGATRQESVYNGLRKVTSEYVWIHDGARPFLQKENMEALKSALQEEDACLLMVPSTDTVKLVQNHYVVQTWDRSQVYRAQTPQCFKTSLIQQCHEKAKEEQRIATDDAQLVEWYSKTPIRVVEGDPGNIKITHPNDLK
931	c_000000000067	53095	55270	f	0		F	Nucleotide transport and metabolism	Anaerobic ribonucleoside-triphosphate reductase (NrdD) (PDB:4COI)	ribonucleoside-triphosphate reductase (formate) [EC:1.1.98.6]	Anaerobic ribonucleoside-triphosphate reductase	1	prodigal	v2.6.3	MRVIKRSGEEVLFDVQKIVHAIQKASLATDHDQLTDEEIVKIAHVVEDKCDGLKRAANVEEIQDMVEYEIMKHGNYAVAHNYITYRYERALVRKANSTDQQIMSLLERNNEEVKQENSNKNPLVNSVQRDYMAGEVSKDITKRFLLPADIMEAHEKGLIHFHDSDYFAQHMHNCCLVNLEDMLQNGTVISETMIEKPHSFSTACNVATQIIAQVASSQYGGQSITLSHLAPFVQVSREKARRAVREEFDALGMDYTEEQVNQIAEIRVRREIEKGVQTIQYQVITLMTTNGQAPFVTVFMYLNEVEDEQTRRDLAVIIEEMLKQRMLGVKNEKGIYITPAFPKLIYVLEDNNIEEDSEYYYLTKLAAECTAKRMVPDYISEKMMKQLKVDENGEGHCYPCMGCRSFLTTYLNDEGKPQYYGRFNQGVVTINLVDVACSSKGDMEKFWEIMDERLDLCYRALMCRHERLLGTPSDVAPILWQNGALARLKKGEPIDKLLFGGYSTISLGYAGLCECVRYMTGHPHTDPQGTEFGLKVMQYLNDACAKWKAKENMDFSLYGTPMESTTYKFAKKLQERFGIIPGVTDRNYITNSYHVHVTENINAFDKLTFESQFQKLSPGGAISYVEVPNMEDNIPAVLALIKHIYNNIMYAELNTKSDYCQECGYTGEIKIVEDENHKLVWECPCCGNRNQETMNVARRTCGYIGTQYWNQGRTQEIKERVMHL
932	c_000000000067	55394	57944	f	0		O	Posttranslational modification, protein turnover, chaperones	ATP-dependent Clp protease, ATP-binding subunit ClpA (ClpA) (PDB:1KSF)	ATP-dependent Clp protease ATP-binding subunit ClpB	AAA domain (Cdc48 subfamily)	1	prodigal	v2.6.3	MVNFDQMSERLQKILMNAVNDAKSNQHASVDTIDVLKAIFEDDILDGLFTRLNVNKSQALSIISEEESKISKCVSQNLNFSNEMQKSFDEASRWASQHNETFLSVASVWIACMFNNSYISKRLVREFNLNQKACYEAELERRNGKKMDTPNAEDNVEALKKYGRDLTQDVRDGKIDPIIGRDDEIRRVMQILSRKTKNNPVLIGEPGVGKTAVVEGLAWRIMKGDVPESLKQKKLIELDMGSLIAGAKYRGEFEERLKAILDEVKNSDGQIILFIDEIHNLVGAGKTEGSMDAANLLKPMLARGELHCIGATTFNEYRKYIEKDAALERRFQKVTVQEPTVEDTIAILRGLKDRFEGYHGVRILDESLIAAAMLSDRYITDRFLPDKAIDLVDEACATLKVEMESLPQELDELQRKILQLQIEKTSLSKEEDPKAIARREEIEAELAKLQSKRDEMHSQWEDEKQILSHAKDDKIALEKARLDLEKAQNEARYEEAAKLQYGIIPELEQRIAKQQSIQSEDSLIQETVDEELVAKIVSRWTGVEVSRLVESQREKLLRLKEELSKRVVGQDHALELVTDAILRSKAQIQDENRPIGSFMFLGPTGVGKTEVAKALAEQLFDDERHIIRIDMSEYMEKHSVARLIGAPPGYVGYDEGGQLTEAVRRNPYSIVLFDEIEKAHPDVFNVLLQILDDGRITDSKGVTVDFKNTIIILTSNLGSQYAFGYDNAHDMYMEEVKRHFKPEFINRIDEIIVFNALDDDAFIKIAHKFMDLLVHRMAQKDIRLHVSDEVYAQIAKMGVDPVYGARPMKRYIQRNVETLIARKLIESGNMRDEDVYIDFIDGEYQIRIQ
933	c_000000000067	58004	59024	f	0							1	prodigal	v2.6.3	MQILMSSFHTIDLNKGMVERKDTPEDFQNFVQDYIQFAITNEKNKKYVVHDVHSHVVHCIHDVLLHEDSTLQDSIAKKLLEVELSAQEKISHLNTQIKKGSLIQAYIVDDQLNHFYILAKVEHSQWFDGNDLMTKVGFPKDTKTVWKSAIFPVYTVNEDVFFDTIQVYSDNQAKYWTNSFLELDEFKDDEINTKKAFRAIDQELKSSVKANSERDYVVLSDEIMSAMNTSQDFNYTNYVDDLMDSYKPINEDLEIEAIKQSLLALPERKNFDTNFQTVPSSIQNRTKKKYKLAQGIELTISNDAKNFSKQIVSTLDKDGHRILQIQCDDENTYAAFIEE
934	c_000000000067	59026	59488	f	0		K	Transcription	Predicted transcriptional regulator, contains HTH domain (PDB:3LMM)		Schlafen, AlbA_2	1	prodigal	v2.6.3	MELLEYIDIFRENYQIEAKKATGGLPHSLWETYSAFANTEGGVILLGVEEYKDHSLHLVSLKNAEEMVDEFWRIINNPAKVSKNILKKENVQIKNIQGHTIISILVPKAYIKDMPIYIGTDPYSGSYYRFGEADIKLPRDQVNEMFSRQKKRR
935	c_000000000067	59499	60411	r	0		V	Defense mechanisms	House-cleaning carbohydrate phosphatase, DUF89 family (DUF89) (PDB:2FFJ) (PUBMED:27322068)	damage-control phosphatase, subfamily I [EC:3.1.3.-]	Damage-control phosphatase ARMT1-like domain	1	prodigal	v2.6.3	MRGDYVKPIKRLRPECISCIVKGNLEKFPPDTSVEDQVRYKQKLLQIIGNARDDLSSPVVSKQIKKLQADMFGMYDDFEEIKHHFNKLMLEFEDSTFDNIQNSKNPLYRAISFAMIGNYIDFGAMDSVDETYLKELLNTVEERTFDQEQYEELKKDLSNAKKIVYVTDNCGEIVMDKNLVKIIQQLYPQAHMDVLVRGYPVINDATMVDAKQVGMDQIANVVPNGSDIPGTFYEDLSQEAKNILDTADVILAKGQGNFETMRMCQKNVYYIFLCKCEMFARQFDVPRFSGILINDKKVCEKCL
936	c_000000000067	60430	61132	f	0		G	Carbohydrate transport and metabolism	Beta-phosphoglucomutase, HAD superfamily (YcjU) (PDB:3E58) (PUBMED:29684280)	phosphoglycolate phosphatase [EC:3.1.3.18]	Haloacid dehalogenase-like hydrolase	1	prodigal	v2.6.3	MYFKIILYDTSCGGDLMIKAVIFDMDGLMFDTERVGKDAILQSGKDFGYTISLELHQRMLGRNAKDIERMLKDTYGEDFPYTEMWSHVFELMDTYYKENGIPVKDGLRDLLAYLKKKNIKVAVASSSKTEVIKSHLNSTNLSEYYDFIVGGDQIHHGKPDPEIFLKAVEHFQIKPEEALVLEDSKSGILAAHAGNIPVICIPDLVKHDTEITDLTWHTLSNLRDVIDVLENEA
937	c_000000000067	61175	61619	f	0						SprT-like family	1	prodigal	v2.6.3	MQKYHVPYVDVDFFLNPRLSSSLGRCIYKEKTVVRLELQSKFFLLGNESDIKNTICHELIHSSTLCGHTGLWLQYAKIMNKHGYDIHRTSRIDIHPQIYKYEVYCPKCGKTWKRKTLSKAVKFPYTYQCPVCKIPLKSRACNNDTTL
938	c_000000000067	61650	62127	f	0							1	prodigal	v2.6.3	MKKLLFLLVPFLLAGCIVHTNPEVPAADQEVPDEVSYIVDDLKSRNFKLESDLEEDDEIDIRTVTSWIDAELNDQEDYSIITFKSDKEAETAFENVKAREQLDSDNEISEQDGIFIQTDTEDGSVEAMILHDNQIVIGEREDGNLDLLIQQFTDWKLQ
939	c_000000000067	62132	62639	r	0		R	General function prediction only	Predicted phosphodiesterase, calcineurin family (YfcE) (PDB:1SU1) (PUBMED:17586769)	uncharacterized protein	Calcineurin-like phosphoesterase superfamily domain	1	prodigal	v2.6.3	MKKCKLIIASDAHNYIEGFDQIVEQEPDGDYYLDLGDNFCIDDPTESFLKKWCSVRGNNDYYHFPKTRNFQIFGKNIRMMHGEDMFWIYNTFEDIIDYMQMEDVDVLLMGHTHRRAYFEKDNRIIINPGSIGRTREFDLYQQGLGTYCVLTIYEDGTMEHEFKTIERH
940	c_000000000067	62695	63244	f	0		H	Coenzyme transport and metabolism	Organic radical activating enzyme NrdG/QueE (QueE) (PUBMED:14660578;17384645)	anaerobic ribonucleoside-triphosphate reductase activating protein [EC:1.97.1.4]	4Fe-4S single cluster domain	1	prodigal	v2.6.3	MYTQKEGLPMNYGNIKKYDIADGEGVRVSLFVSGCTNKCPGCFQPETWDFQYGQPYTEETEAEILEALNKEYIQGLTLLGGEPFEIQNQRVLVNLARKVKELFPKKDIWCYTGFVLDKDLLPGGRRHCEVTDEFLSYIDILVDGPFMMDRKNLSLKFRGSENQRVIDLKKSKNFKAVIRYIE
941	c_000000000067	63309	63963	f	0							1	prodigal	v2.6.3	MVYILRLYAGGNTMIQNLLCALALTVLPPQNETVYTNANLTFPHYYFENEKKTVYFNDIANAKQAPQKASLTLKQFKKGDAVTLIGTNAFNYWKISDHGNTYYVLKDTLSEEAPFTWDGPVLNPSSGTVTGPLGKETYYNLDMSGVVSNMKGLGYEHEYWIREDGVKMLGDYVMVAANLNIHPKGSIIPTSLGMAIVCDTGSFAHSNPNQIDVAVNW
942	c_000000000067	63993	64395	r	0		C	Energy production and conversion	Desulfoferrodoxin, superoxide reductase-like (SORL) domain (SORL) (PDB:1DFX)	superoxide reductase [EC:1.15.1.2]	Desulfoferrodoxin	1	prodigal	v2.6.3	MKWIMGGFIMTKFYICKHCGNMVGMIKDAGVPIMCCGEPMTELKPNTVEASNEKHLPAVTVDGNNVHVEVGTVAHPMIEAHYIEWIYLETEKGGQRKALKAGEAPVADFTVADDKPVAVYAYCNLHGLWKTEL
943	c_000000000067	64471	64834	r	0		O	Posttranslational modification, protein turnover, chaperones	Predicted Fe-Mo cluster-binding protein, NifX family (NifX) (PDB:1EO1)		Dinitrogenase iron-molybdenum cofactor	1	prodigal	v2.6.3	MKIVVAAMQEEVSRHFGHCENFIFFETEGNEIVSQEVVANPGHRPGFLPNFLADRGAKVIISGGMGGGAVDIFNERDVEVVVGAQGNAREAVKAYLAGNLISTGAVCHNHEHADECGEHH
944	c_000000000067	64849	65725	r	0		R	General function prediction only	MinD superfamily P-loop ATPase, contains an inserted ferredoxin domain		CobQ/CobB/MinD/ParA nucleotide binding domain	1	prodigal	v2.6.3	MKKLLILSGKGGTGKTTIASSFADLSHAKAIADCDVDAPNLHLMSHFQTDPILSDFIGSKKAKINQDICTGCQKCLESCRFHAIDAMDGKCQINEYACEGCGVCELVCPVQAVSMEDDVAGKQQLYISDCVFSTAKLKMGRGNSGKLVSEVKKSLFANAQAELAIIDGSPGIGCPVIASISGVDLILIVAEPSMSGLSDLTRLYHTARTLHVQMEVCVNKYDVSIENTQRIVQFCEENHIPFVGKIPYDKNALKAMETKTSLARMNTLASEPIRTIFDHTLALLGESKNIK
945	c_000000000067	65721	66543	r	0		R	General function prediction only	MinD superfamily P-loop ATPase, contains an inserted ferredoxin domain		CobQ/CobB/MinD/ParA nucleotide binding domain	1	prodigal	v2.6.3	MKIAVLSGKGGTGKTFVSVNLACAFSQATYVDCDVEEPNGHVFLKPKNITSQDVFVALPTFDETKCTGCKKCVEFCHFNALIYIRKKPIVFPEICHSCGGCQLVCDQEAIQETQHAIGRVEIGFHDHVRCVTGWINPGEVSGIPVIEKALHVAEDENVVVDCPPGSACSVMESIQDADVCLLVVEPSVFGFHNFKMVYELATLLNKPCKVIINKMHEEYEPLETFCKEHQIDVIARIPYSQSMATLTSNGHIAYEEDEGMKQMFDSILREVVA
946	c_000000000067	66539	66890	r	0		O	Posttranslational modification, protein turnover, chaperones	Predicted Fe-Mo cluster-binding protein, NifX family (NifX) (PDB:1EO1)		Dinitrogenase iron-molybdenum cofactor	1	prodigal	v2.6.3	MKIAIPVDETKNNVCVSFARAPFFLFEEEGNVEILENEAAQAQGGAGLKAAQFLVDQNADVLITVRCGENAAKVLKMAEMEVYKSQGDNALEQVSMLKEGKLEKLTKFHAGYHGLR
947	c_000000000067	66864	67218	r	0		R	General function prediction only	Predicted DNA-binding protein, UPF0251 family	uncharacterized protein	Protein of unknown function DUF134	1	prodigal	v2.6.3	MPRPRKCRKVCCMPENTQFYPENKSEEPPIVLRVDEYETIRLIDFEGLSQEECSKYMDVARTTVQQIYADARKKIARMLVLGTELKIQGGNYQLCHRKTCCCRCERENKNENCNSCR
948	c_000000000067	67335	67992	f	0		T	Signal transduction mechanisms	cAMP-binding domain of CRP or a regulatory subunit of cAMP-dependent protein kinases (Crp) (PDB:1FT9)		Crp-like helix-turn-helix domain	1	prodigal	v2.6.3	MNKISSYFPMWDKLTKVQQDTITRSSFQTNIKKGTIVHDGSMECLGLILIQSGQFRAYIMSEEGREITIYRLFENDICLFSASCIMKNIQFDITIEAEKDTVAWIIPPIVYKNLMEESAPIANYTNDLMSSHFSEVMWLIEQVLWKSFDQRLADFLLEEQNIEGSSKLKITHEKIANNMGTAREVVTRMLRYFQSEGIVKLSRGTIEILNEKKLDELV
949	c_000000000067	68006	68312	r	0		O	Posttranslational modification, protein turnover, chaperones	Chaperedoxin CnoX, contains thioredoxin-like and TPR-like domains, YbbN/TrxSC family (CnoX) (PDB:3QDN) (PUBMED:21498507;29754824)	thioredoxin 1	Thioredoxin	1	prodigal	v2.6.3	MTVQITKENFQSEVMESNVPVLVDFFATWCGPCKMLSPVLDQVSAEATDFKVFKVDVDADPELAAQFKVMSVPTLVVIKDGKVVNQASGFRPKDQIIKLVK
950	c_000000000067	68391	69966	r	0		I	Lipid transport and metabolism	Phosphatidylserine/phosphatidylglycerophosphate/cardiolipin synthase (Cls) (PDB:1BYR)	cardiolipin synthase A/B [EC:2.7.8.-]	PLD-like domain	1	prodigal	v2.6.3	MLKIKNEGIRLIQKGKQSALRAIFGRLGFILLCLAVQIFLIVTVIMHFNQYTTHMVALSVLLSVGMGLYLLNSTIDPTAKITWLIVIIFMPVFGALFFLYTQKDVGHRMLKKHHEIILKNTDHFIQQDPVVLNKIAKEAPEIVALNQYLNRSGCFPIYDGCDVEYFSLGEYKFKELLVQLKKARSFIFMEYFIIHEGLMWGKVLEILAEKVKEGVEVRVMYDGTCEFSTLPHDYPERMKELGIQCKMFAPVRPFLSTHYNYRDHRKILVIDNEIAFTGGVNMADEYINRVERFGHWKDTAIMVRGKAAQSFTLMFLQMWNVEEKNIEIEKYVNHFSPIYDGAHGYVMPYADCPVDKYKVGEMVYMDLLNRAQKYVHIMTPYLILDGELETALKFAAERGVQVQLILPGIPDKKIPYALAKTHYKSLLDSGVEIYEYEPGFVHAKVWTVDDDKAVVGTINLDYRSLYHHFECGCFMYGVDAYEDIEEDFQRTLSLCRKVTYQTIRNESWKYKFVGRALKWIAPLL
951	c_000000000067	70039	72631	r	0		P!!!P	Inorganic ion transport and metabolism!!!Inorganic ion transport and metabolism	Cation-transporting P-type ATPase (ZntA) (PDB:4BBJ)!!!Copper chaperone CopZ (CopZ) (PDB:1AFI)	P-type Cu2+ transporter [EC:7.2.2.9]	E1-E2 ATPase	1	prodigal	v2.6.3	MKQKFEVTGMTCAACQANVEKAVKKLEGVSNVDVSLLANSMKVDFDESKVSIDTICGAVKEIGYGASVPSMGQKDAANSIQKEWDTRQQKLEDEQEIRKKRLIYSMILLVILMIIAMGPMLGLNLWQGKDMEWSMVSTITQLLLTVMIMFLQRQFYIKGFKALVHKAPNMDSLVAMGSTSAFVYGLYSIYRMAYGFGFGDLELVHVAMHSLYFESAAMIVTLVSFGKYLEARSKAKTSDALGKLVDLAPKSAWIIKDGQTIQVNSEDVQKGDIVLMRPGQRIPVDGIVESGTGYVDQAAITGESIPIEKQVGDTVMSATMNVNGTFQFKATKVGDDTTLAQIIRLVDEAGSTKAPIARIADKVAGIFVPVVISIAIVTAIVWLALGKPFEFSLSNAISVLVISCPCALGLATPVAIMVGTGKAAEYGILIKSAQSLEQLHDIQTIILDKTGTITSGVPVVQDIVVFDDTLKADDFLHLAAEIEMGSEHPLAKSIIDAAKQKGMELTMPSFYEAVSGRGLKAVVNGSSYVAGNVTWMKESGIAINASMQAHVDRLSKQGKTPLLFADNQHLIGIVAVADAIRPTSAQAIAEFKKKGITVVMLTGDNKTTAQAIAKNIDVDEVIADVLPAEKEAVVRRYQEGGRKVAMVGDGINDAPALMRADIGVAIGAGSDIAMDSADIVLMKDSLMDVNTAIDLSASVIRNVKMNLFWAFFYNACGIPIAAGVFYPIWGLLLSPMIGSAAMSLSSVCVVTNALRLRFFKPKVVAVEDKKQSIVQNIEVIVDAQAHEEKEEKKTMKKTMIVEGMMCPHCKAHVEKALNGMDGVDFAIANFETGKVEIQLKEDVADDALMAAVKDAGYTPVKFE
952	c_000000000067	72650	72950	r	0		K	Transcription	DNA-binding transcriptional regulator, FrmR family (FrmR) (PDB:2HH7)	CsoR family transcriptional regulator, copper-sensing transcriptional repressor	Metal-sensitive transcriptional repressor	1	prodigal	v2.6.3	MKAMECIKHKHHPRNEEELKTLKNRLHRMTGQLSGIENMLDENRYCGDILIQVAAVEKALQSFGYLLLESHMNTCVVEDIQKGNTETLDELMKLIKKLK
953	c_000000000067	73015	73570	f	0							1	prodigal	v2.6.3	MKQKLKFNIFLQILLTIVGILFLTWANANYVDNFKTSLLNIFVCLLTSYFLGNIFSFSKCTWQLVLVFYALLMSIFVPSVLSENSAIYLSVHMTKTARFFWQIMNVRIFFRVVSGLFVTFGVYFRYKNRHSITTLALLTVSFIISAIIYELTTFTDAMYFYLGILGLFPILFLAMHQNQSRVKD
954	c_000000000067	73599	74211	r	0		G	Carbohydrate transport and metabolism	Beta-phosphoglucomutase, HAD superfamily (YcjU) (PDB:3E58) (PUBMED:29684280)		Haloacid dehalogenase-like hydrolase	1	prodigal	v2.6.3	MDGVLVDSEPANNEQVAEFMESLKARPTDCFLDSLVGTSFEKASEQCIDYLGLDMKTEDFSIQLDAYIQSHPFNYADYLNEGVKEILAYLRAKGYKTAVASSSMLSQIKKMANECQILDAFDVILSGEMFEESKPNPEIYLEAAKKLNVEPEQCLVIEDSSFGIQAGKDAGMTVLALKDTRYGIDQSKADYKIESMLEIKKFA
955	c_000000000067	74227	75256	r	0		C!!!I!!!R	Energy production and conversion!!!Lipid transport and metabolism!!!General function prediction only	FMN-dependent dehydrogenase, includes L-lactate dehydrogenase and type II isopentenyl diphosphate isomerase (LldD) (PDB:6AI7)		FMN-dependent dehydrogenase	1	prodigal	v2.6.3	MNYQEILTASREWIGPHCKSCPICNGKACKNQIPGPGAKGTGTVAMKNYDAWQEIEVNMDTICENRAVDTSFELFGKTFKYPIFAGPVGAVAMHYSDKYNDMQYNEILVSACKNAGIAAFTGDGLNPEIMKEATRIIQQNDGIGVPTIKPWSKEVVEEKFALAKACGSFAVAMDIDAAGLPFLKNCTPPAGRKSVQELKEIIDQAPVPFIVKGIMNVKGAMKALEAGASGIVVSNHGGRVLDGTPSTASVLPEIVKAVQGKMKVFVDGGIRSGTDVFKALALGADAVLIARPFVNMVYGAQEQGVQTLVDKLGSELKDTMEMCGAYSLQDITEEKIRRRYND
956	c_000000000067	75276	77175	r	0		E!!!E	Amino acid transport and metabolism!!!Amino acid transport and metabolism	Spermidine/putrescine-binding periplasmic protein (PotD) (PDB:1POT)!!!ABC-type spermidine/putrescine transport system, permease component II (PotC)	spermidine/putrescine transport system permease protein	Bacterial extracellular solute-binding protein	1	prodigal	v2.6.3	MKKEKRGWGRALMILTMIFFYLPIVFMIVFSFNSSKSLTHFTGFSLQWYEAMFKSHGMMQSLYVTIVVAVIATIISTFVGTITAIGFSYSKKWVKRFIQQVNDFPMMNPEIVTAIGLMLLFITFKIERGFMTLLLAHIAFCIPYVILSIMPKLRSLDDNLADAAMDLGATPWQALTKVIVPQIKPGIISGALIAFTMSFDDFIISYFATGQGVKNLSIMVYTMSKRVNPSINAISTLVVALITIVLLWINIYPVIKAKFFKGTEMQAQKSPRNPKVKWGILGLAACIVLGIFMIPAGQKDLPYSGQTLHLYNWGEYMGENFIPQFEEMTGAKVIVDNFDSNEQMYIKVANGEPYDLLVPSDYMIQRLIGEQLLQPIHEDTRKIAKEAMSEDVMGLPYDPDNEYSVPYFWGTVGIAYDKTKVTKAELDEQGFDIFLNPKYKGDIYLYDSERDSFMMALKSLGYSMNTTDPKELQEAYEWLTKCVQTMEPEIVTDEIIDNMAQTRKALGIMYSGDATFSMMANENLGYYCPKQGTNVWSDGMVIPKTAQNPELANVFIQYACSYDAARENSSYVGYASGNEQAMKDLSNTDFNGVNSYIPRSKFKKDEVFEYNETSRKILADLWARVKIAATNA
957	c_000000000067	77176	77959	r	0		E	Amino acid transport and metabolism	ABC-type spermidine/putrescine transport system, permease component I (PotB)	putative spermidine/putrescine transport system permease protein	Binding-protein-dependent transport system inner membrane component	1	prodigal	v2.6.3	MMLLVPMLLIAIYSFIQPGNTIIHFQLSLNNYFRFFTDKAFLLVLGRSLLIAIKTTVLCFLLGYPIAYYISRCSEKAQNIWIMAITLPMWINMLVRTYAWIGILSKGGPVSWIFSLFGMEDVEVLYTEAAVLIGMVYNFLPFMILQIHSALTKMDKSLLEAAADLGANKSQTFWKIIFPLSLPGVVSGITLVFLPAVSAFFIPKLLGGGQYFLIGNVIENQFITVGEWNFGSAISMIMAMVMMLLMMVVRRMDAKGNKDK
958	c_000000000067	78007	79588	r	0		E	Amino acid transport and metabolism	ABC-type Fe3+/spermidine/putrescine transport systems, ATPase component (PotA) (PDB:1Z47)	spermidine/putrescine transport system ATP-binding protein [EC:7.6.2.11]	ABC transporter	1	prodigal	v2.6.3	MEEKNKIIQFKNIVKEFDGQIVLKGINLDIYEKEFVTLLGPSGCGKTTLLRILGGFLEPDKGEVIFEGQDISKLPPYKRELNTVFQKYALFPNMNVYENIAFGLRIKKVSEDVIEQKVMKMLKLIGLEGYENRNVVQMSGGQQQRVAIARALVNEPNVLLLDEPLGALDLKKRKEMQYELKRIQQEVGITFIFVTHDQEEALTMSDKIVVMKDGEIQQVGSPEDIYNEPVNEYVARFVGESNIIPGRMIKDKLVKFDDETFDCVDVGFKDNEPVDVIIRPEDIDIVPIGQGKMTGTVESVLFKGVHYEVMVETVPGTHVTVNMHVNNNESNIVSNGDVQISANDFYLDIEDMEEWEDSDLIARANAQAWSKETDEYFPIQKVETDLQSEIGEYTITFHTVENSSITRKIWVVDQKVIENKKANEAVSAFNFFKTVDEIEESMALDTDLKTWANAQGWKIDDEEESVDLSVDYNFDPENIQEGIYKVTFWTTGRVFKIHTTDYVEEGKEVGLTFFPEDIHVMEKMGF
959	c_000000000067	79603	80137	r	0		K!!!F	Transcription!!!Nucleotide transport and metabolism	Transcriptional regulator, contains XRE-family HTH domain (HipB) (PDB:1ADR)!!!Ureidoglycine aminohydrolase (AllE) (PDB:1RC6) (PUBMED:19935661)		Cupin domain	1	prodigal	v2.6.3	MDIGSKLKELRQLNDLTLEELASRSELTKGFLSQVERNLTSPSISTLEDILEALGTSLSQFFEEPKEEQVVFQTKDFFVDEREDHTVEWIVPNAQKNDMEPILLTIPQNGKSNKMNAHSGQEFGYVLQGEVQLILGKEVHIVKEKETFYLDGKQCHYLENKKKKEAKVLWVTTPPCF
960	c_000000000067	80258	81107	f	0		S	Function unknown	Uncharacterized membrane protein, DUF368 family	putative membrane protein	Undecaprenyl phosphate translocase-like	1	prodigal	v2.6.3	MFKEILQGMVIGIANIIPGVSGGTMMVAMGIYDRLIHSITHLKDDLKGSVRFLLPVFAGCGLAIVLLSHLFEYLLLNFPIPTNFAFCGLIAGSLPFITQKVKHKGMSIDKLIPFVAFFAIVVIMAFMTGMSGTATVLKFSFFQVIMLFIVGVIAAATMVIPGVSGSMMLMLLGYYEPVLNLVNTTVHALLHFEIGTLFSCIGLIIPFGLGVVIGIFAIAKIIEWIFSKWEVQAYWGIIGLILASPIAILINMEWLGFSILQLGIGVITFILGWFVASKLGGE
961	c_000000000067	81191	82670	r	0	GH77.hmm	G	Carbohydrate transport and metabolism	4-alpha-glucanotransferase (MalQ) (PDB:1CWY)	4-alpha-glucanotransferase [EC:2.4.1.25]	4-alpha-glucanotransferase	1	prodigal	v2.6.3	MNKRAGVLCPIFSVPGNQGIGDFGQKTIRMIDAIAEAGYSIWQILPIQMTGMTHSPYQTLSSFAGDPIYINLDRLSEIGLLTQSSIVNCNKFKDFVHYDEVRAFKEPYFKKAFKMFKKNFSEFEKEFKAFKKEAFWLDDWCTYALFKSLYDNLGWFDWDDEYKDYPETKSIDLDDYEDDLLYLAFLQFIFYKQFDEISDYAKSKGIQIMGDVPFYVDYDSADVWMNRKAFLLTQEGEPEFVAGCPPDYFAVDGQRWGMPIYDFKYQKKTNYKFWTDRMRWMNRCFDIVRIDHFRAFDTYWKIPASCPTAREGKWILGPRGELIEAIEKACPTLELVAEDLGLIRDEVIELEDEYEIPGMDVLLFRMEAKMLKKPAKEHCILYTGTHDNATAEEDYLTYDSNKRISLRRFFKKKGYTHRSFHDMVCHFAIDSEAETVILPIQDICGYKGNARINTPGTTSNLNWTWKLKDFKTFPAELMKTKEWLIEAKRIKK
962	c_000000000067	82722	83997	r	0		K!!!E	Transcription!!!Amino acid transport and metabolism	DNA-binding transcriptional regulator, MocR family, contains an aminotransferase domain (ARO8) (PDB:2R2N)		Bacterial regulatory proteins, gntR family	1	prodigal	v2.6.3	MKKYETIYHKFKEEILNGYLKKEDRLPSIRQACELFKVSQTTVEHAYSLLVMDGYIQPVFKAGYIVCLSNDQALLHKKMEEYTMAHVPASFQYDFQSRSVSYDSFEVSIWKRYLKQIVSSPHIMATYGDSQGEYNLRQALSQYVYRNRGILCTPEQVWIGSNYQSLLFAFCSMLDTNMRVGMETKNNQQALRVFTSYGFEVIDVDYQDLSNIDVLYINPACMTEKKAPISKELQHHILQEAKKHHILILEDDYNGELTYRSKDRHALFSADEEGQIVYCGSFSRLLLPSVRISYLILNEEYATYYHTHKNEYGPMASKLEQLAVASYIVDGCMEKHLRKLKREYRKKSLLMEEQLKTWPVAYRLNEAYMCYEIDIEPSSQQIKNAIANHIGISVNSNKKLELSFASIAREDIETAMNLLKSIIF
963	c_000000000067	83968	85210	r	0		E	Amino acid transport and metabolism	Aspartate/aromatic aminotransferase (TyrB) (PDB:1AAM)		Aminotransferase class I and II	1	prodigal	v2.6.3	MNFVKENVNQTPIVDTVFAIVEKAKVAKQKYGAENVVDATIGSLYGEDEKIVAMDVVFESLKKQENATLARYAVNFTGNPDFKKQVIDWVLDGNSNLEKEVIATPGGTGAVNMTLAECLDAGETVILPEVAWGSYKLMAQMHNLNVENYSLFEKDHFNIASFKEACQKVMQKQNRLVMVINDPCHNPTGYSLTHEEWQEIIDFLNECSKTHSVVLLNDIAYIDFAYGQKEAKTYFSLFDQFSENVVVVVAFSLSKSMTSYGLRCGSAIILSKTKEAVQQVKIVFEKAARATWSNINNGAMATFVDVIQNHLEEYDAERQKYVNLLKERSSLFVQEADAVGLGHYPYKEGFFVTLSMDNAMRDAFHEALMNNNIFTVKVNKGIRVAVCSLSVEKTKGLAKRMKDIYEEVRNHLS
964	c_000000000067	85206	85482	r	0		E!!!E	Amino acid transport and metabolism!!!Amino acid transport and metabolism	Prephenate dehydratase (PheA2) (PDB:1PHZ)!!!Chorismate mutase (PheA) (PDB:1ECM)		Chorismate mutase type II	1	prodigal	v2.6.3	MNELEKARSEIDAIDLEMAHLYEKRLQAVQKVIQYKIEHQMPIFDSNREQIILERNEKWVQEPYRQSYKRFQTYVMEESKRFQKQEKENQK
965	c_000000000067	85566	86559	f	0		E	Amino acid transport and metabolism	3-dehydroquinate synthetase (AroB) (PDB:3ZOK)	3-dehydroquinate synthase [EC:4.2.3.4]	3-dehydroquinate synthase	1	prodigal	v2.6.3	MKIQLQTYPIHIQKGILNHIYQLIPSYNKIAIIYDSGIPAQWINQICSQFQNSIYIGIPYGEKSKNLTQYERCIRILIENNFSRKDAILAFGGGVVGDLAGFVAATYMRGIDFYNIPTTILSQVDSSVGGKVAINMDHYKNMVGAFYRPKAVYIDPEVLTTLSSRQKNNGLIEALKMGLILDAELFSWFEQDELPIEQIICRSIELKKQIVEQDEKESGIRAILNFGHTVGHAIEAKYPYYHGECVSMGMLFFIEDRDLKKRVLSIYDRLNMPRIPDFSIEEIIDGILHDKKNNNHGITCVIVPALGQHILQTLSIDQIETRLKGDPYEK
966	c_000000000067	86548	87637	f	0		E	Amino acid transport and metabolism	Chorismate synthase (AroC) (PDB:1Q1L)	chorismate synthase [EC:4.2.3.5]	Chorismate synthase	1	prodigal	v2.6.3	MKNNFGTNISMTLFGESHGPYIGITLDGLPAGFSIDLAAIQKDLDQRKPKNSLSTARQEEDDFKIISGYFNGHTTGTPLTIVIENKKQHSKDYSDTQFFLRPSHADFTAFEKYHGFQDYRGGGHFSGRLTACIVAAGSICRQILAKQGILIGSHIERIASVSDEPFSLDPDTLASQIEKMNSSDFAVLQNEEAMQNEIIKASKNKDSVGGIIETAIIHVPTGLGEPFFDSVESILSHLLFSIPAVKGVSFGDGFGITSLRGSQANDAFEVKDDIIQTRSNHNGGINGGISNGMPILIHTAIKPTPSIFQSQQTVQYNTKEEINYCIQGRHDPCIVHRARVVIDCIVAFGILDLLMSHKAVQL
967	c_000000000067	87633	88860	f	0		E	Amino acid transport and metabolism	5-enolpyruvylshikimate-3-phosphate synthase (AroA) (PDB:4N3P)	3-phosphoshikimate 1-carboxyvinyltransferase [EC:2.5.1.19]	EPSP synthase (3-phosphoshikimate 1-carboxyvinyltransferase)	1	prodigal	v2.6.3	MNIELHPHPLKGIISVPTSKSLAHRAIICASLSKGTSHIYDISMSKDIEATITSMQNLGADIHMDGNTCIITGIQSWNSCVCDCNESGSTLRFLIPIAATQCIDCSFVGKSSLFSRPMSVYADLFAQQNLRFQQESSGIHIQGGLQADTFEVPGNISSQFISGMLMACPLLHKDSLLKVQPPFESQSYVDLTLFMLKKFGIHIQKMDTYTFFIPGNQSYSCCDYTVEGDYSQMAFFAVLGVIRHSISVSNMNLDSLQGDKKILDWIPYQKENDQLVFKKHALVAQDFDIADCPDLGPILCVLAAYSKGTSHLLHTKRLRYKECDRIAAMEMELKKWGVAISSDEDSITIHGKESYCMDSVVEMDSHNDHRIAMACTVFSLCANSDSVLKGCEAIQKSYPNFFNHIDSL
968	c_000000000067	88873	89215	f	0							1	prodigal	v2.6.3	MKIKKRWHIMTHDEIETYLKGILDKAYSELMDDVTQANRISVIAKIYHALYQIPEENLQWLDEEELKEMILTVYYALSRQRHSITHGVDKEVKKYVKESYKDWKLLEEMSGDM
969	c_000000000067	89147	89372	r	0							1	prodigal	v2.6.3	MSILDLYLNQKVGIQHVICMDRFYDFRNDWNWHFSRTGLLSGVKRIKKRNAGITYPLTFLQEVSNLCNFPLHTF
970	c_000000000067	89484	91353	f	0		O	Posttranslational modification, protein turnover, chaperones	ATP-dependent Zn proteases (HflB) (PDB:1LV7)	cell division protease FtsH [EC:3.4.24.-]	Peptidase family M41	1	prodigal	v2.6.3	MNQQKKPLYNYCLIILIIILLFNTFFLPFIQSRNIEEVNYSTFLNQIEDKKIKEVEIQDDTIFYTIKGKDDKRYETYAMNDAGLVDRLQKSGAKFGQIPTDEMNPILMSLISFFLPLLIFWGFGYWFFKRMQKKMKDTTDQMSFSQGGFGMPNLGKSNAKVYVGEKTGTTFKDVAGQEEAKQNLEEIVDFLNNPEKYKEIGAKMPKGALLVGPPGTGKTLLARAVAGEAGVTFFSISGSEFVEMFVGRGAAKVRDLFKQARDKAPCIVFIDEIDTIGKKRDSGGISGNDEREQTLNQLLAEMDGFDGSKGVVLLAATNRPDTLDPALTRPGRFDRRIPVELPDLAGREAILKLHAKNIKASSEIDYNAIARAAAGTSGADLANIINEGALLAVRDNRKIVTQRDLEEAIEIVIAGEQKKGAVISPKEKMIVSYHEIGHALVAAKCKNTAPVHKITIIPRTKGSLGYTMQVEEEESNLLTKEEAYQRIMTYCGGRAAEDLIFHSITSGASNDIEQATKLARAMITRLGMSDTFGMTALETVNNSYLGGDASLACSNETATKIDEEVIDLIKKAYADAYAILKDNKMKLHELAKFLYERETITGDEFMYILNKPAEIAAPKNQD
971	c_000000000067	91366	91867	r	0		C	Energy production and conversion	Nitroreductase (NfnB) (PDB:1F5V)		Nitroreductase family	1	prodigal	v2.6.3	MKAILERRSIRKYTEQKIDKETIQKILAAGMSAPSARDERPWEFIVVENPETLKDMSKLTPYAGMLANAPLGMVVCANTKHHLSIEYDLQDCAAVTENMLVEANYLGIGTCWIGGYPIQDRLENIKDYFHLPAHIQPLWMISFGYPAEMPNKKDKWDETKIHWEKY
972	c_000000000067	91921	93421	f	0		O	Posttranslational modification, protein turnover, chaperones	Zn-dependent carboxypeptidase, M32 family (YpwA) (PDB:1K9X)	carboxypeptidase Taq [EC:3.4.17.19]	Carboxypeptidase Taq (M32) metallopeptidase	1	prodigal	v2.6.3	MTLHFEPFYQDYLNTLAAYNLAITTMYTDQVTCAPKKGIPNSNRAISILSKEAFQIENDPETIQKIKDYFLRLEDGSLEKMEVSMRLEQLADTENIPADVFEDYVKAKSDAGYYWHQAKETNNYNLFKPYLKDVMEKTLHLMTYSPKYKEGAVYDLLLDQYEKGMNEEKYDAFFACIKEELVPFIHEIQTRGKQIDDSKMNKNFDLARQEIFMNTIMDFLQVDRQRVYLTTTEHPFTNFLSHDDIRITTHFYPDRFLSAILSTVHEYGHALYGLQMDEQFENTELNLLVGSGAHESQSRLLENHIGRSKAFWQANYPDLIQLFPEFKDVSIDELVDMINVSKPNCIRTEADELTYPLHILIRYEIEKQIADQTIDYDILPSLWADKYEQYLGIRPQNDTEGVLQDIHWSDGALGYFPTYALGSAYAAQIYATMEKEIDVEQALLSHHFEIISDWLEKNVHHYAASKTMAEIVELVSHEPFNPHYYVNYLKNKFSKIYSL
973	c_000000000067	94430	95552	r	0		R	General function prediction only	Predicted PurR-regulated permease PerM (PerM)		AI-2E family transporter	1	prodigal	v2.6.3	MSRWNTDKKIWAYIIGISLLVLAIINMNTIVSGFQIVWKACSVLVFGSMIAYVLNLIMVRLENVLPEMKLKKVISLMGSLLIFALFIYALINLVVPSLIDAFKVLFETMPGYFDSAQKFLIELFENNPQFVGMIESIEINWKTLFQNGLSVLTSGFGSVLGKTLNIVNVVVNWVVNGALSIIFAIYILLEKERFISWYHRATNLFMKPDRKEELTNILKIIHQTFSSFIGGQCIEAIILGVMCAVGMWILRMPYPVMIGTLVGVINIIPMIGAYVGGAIGMFIVFTVNPITSLFFLIFLCIIQQIESNIFYPRVVGKSVGLPGIFVMMTVVVGGSLAGVAGMFLGIPLVASVYKIAKIYFKKAEDKKAALEAN
974	c_000000000067	95611	97282	r	0		F	Nucleotide transport and metabolism	Formyltetrahydrofolate synthetase (MIS1) (PDB:1EG7)	formate--tetrahydrofolate ligase [EC:6.3.4.3]	Formate--tetrahydrofolate ligase	1	prodigal	v2.6.3	MAKTDLEIAQECVMEPIEKVAAKVGIPADQLEHYGKYKAKLSFDYLREIEKNSYGKLILVTAINPTKAGEGKSTTTVGLGDAMNRLGKKTMMALREPSLGPVFGLKGGATGGGYAQVVPMEDINLHFTGDMHAITTANNLVSAIVDNHIHQGNELNIDPEKITFKRCLDMNDRTLRNIKIGQGPKANGVERNDGFNITVASEIMASLCLADDLMDLKERFANMLVAYTYDNKPVFVRDLNIQGALAMVMKDAILPNMVQTLEHNPVFIHGGPFANIAHGCNSVIATKAALRLSDYTITEAGFGADLGAEKFFDIKCRFAGLKPSAVVIVATIRALKQHGGVALEDLKEENVEALLAGCENLAKHIDTVKQFGLPYVVAINEFATDTQAEVEALENWCKEGNHPMSLSQVWAKGGEGALDLAHKVIDLCEQENNFEFLYDVNQSIEEKIETIAKKVYGADGVDFTEDAQAQIQTFNELGWNKLPICMAKTQMSLSDDAKVMGRPTNFRITVRELRPSLGAGFIVALTGKVLTMPGLPKVPSALNMDIDENGKIVGLF
975	c_000000000067	97285	98560	r	0		F	Nucleotide transport and metabolism	Phosphoribosylamine-glycine ligase (PurD) (PDB:1GSO)	phosphoribosylamine---glycine ligase [EC:6.3.4.13]	Phosphoribosylglycinamide synthetase, ATP-grasp (A) domain	1	prodigal	v2.6.3	MRAFLCRKKGKLMKILVIGKGGREHALALACSKSKMCDALFCAPGNPGMAQIGTCVPISDGDVEGLVAFAKENAIDLTIVGPEASLSLGVVDAFQKEGLKIFGPTKAATQVESSKDFAKGIMQKHNIPTAAYQTFDTYEAAWQYVQEQGAPIVIKEDGLKAGKGVTVAQDLESAKEALEIAFAIPNNKVVIEECLVGFEYSLICLVHEHLVVPLEVAQDHKCVLDGDKGPNTGGMGSYSPVKKITPEIIDETIRTVLQPMADAMCEEGVPFTGFLYGGLMLTQNGIKTIEFNARFGDPEAEVILCRLESDFVDAILKVMNNEEVKLQWTSKVSHGVVMASTNYPASSTKGSVITNWQDRDAQIYHMGTKVNEDGNLVTDGGRVMMVVTLEDTLEQAFEHTYSEVKKIHCKDLFYRSDIGRKDME
976	c_000000000067	98572	98896	r	0		T	Signal transduction mechanisms	Cyclic di-AMP receptor DarA/PstA (DarA) (PDB:3M05) (PUBMED:25433025)		Cyclic-di-AMP receptor	1	prodigal	v2.6.3	MKLIMAIVSRDDSSVVSSALNKNGFHVTKLSSTGGFLRAGNVTLMIGCEAEKVEKAIEIIKEYSQERTEMIPANVGYDMGSYMSFPVDVKVGGATIFVLDVEQFKKV
977	c_000000000067	98955	100392	r	0		C!!!M	Energy production and conversion!!!Cell wall/membrane/envelope biogenesis	Phosphoglycolate phosphatase, HAD superfamily (Gph) (PDB:2NYV)!!!Prolipoprotein diacylglyceryltransferase (Lgt) (PDB:5AZB)	pyrophosphatase PpaX [EC:3.6.1.1]	Prolipoprotein diacylglyceryl transferase	1	prodigal	v2.6.3	MHLLPNAKTIIELGNLQVTWYAFFIMIGVVFVYIQTIKTIKKWGYSSQIIDDMLIPAGVSILIGARLYYVLFQWDFYSIHPEEIIAIWHGGLAIHGALLAGVLYLLWYCKKHQYSFLRMCDVIFPNVLFAQAIGRWGNFINQEAYGQAVDSLSFLPDWIADQMWIDGAYRQPTFLYESVLNCIGFLFITKIFRKNFYKQKGDCLWMYMIWYGGTRFWIESMRSDALMFGPMKMAQMMSILFIGIGIVGLLTKRHHEKPTVLFDLDGTLIDSQPLVFETFKRVFKEKLPEHHLSQEELYSFFGPTLEVTFSKYFKEEEIQLVIDCYQEINLSLHEQYLKNMPEAIETVQALKEYGCKVGIVSNKRHKPVELGLKISGLKPYMDLVFGKEDLPAPKPSADGLLEACNVLHASYDSCVYVGDNPSDILAAKNMAAYSIGYSNDCQQIENLKKARPCRMVKHLLEVVDICKEDRMWRDFSIW
978	c_000000000067	100375	101332	r	0		T	Signal transduction mechanisms	Serine kinase of the HPr protein, regulates carbohydrate metabolism (HprK) (PDB:1JB1)	HPr kinase/phosphorylase [EC:2.7.11.- 2.7.4.-]	HPr Serine kinase C-terminal domain	1	prodigal	v2.6.3	MPEVSVKKFVEKFSLRVVSGDEEALQRTLTLADINRPGLELAGYMIGSELKRLVVLGDKEIGYIRNEMDEVLQRRSFEFLTGETTPAILITHDNECPEILLEIAKRKNFPILITKTPSSHAVINVINYLDEKLAKSIIIHGELVRVFGIGVMITGKSGMGKSEIVLDLVRRGHQLVADDRVDCFRIHNQIIGKPASIIQGFMELRGVGIIDVAKMYGVTSITKQAKIDLIIHLERFVDSFDYDRIGIGEKEYCDILGIDILETSIPVSDGRPMSTIIETAVTNYLLLKDGIDSAKEFEQRIIESIEKNKEDEEDASAS
979	c_000000000067	101336	104174	r	0		L	Replication, recombination and repair	Excinuclease UvrABC ATPase subunit (UvrA) (PDB:2R6F)	excinuclease ABC subunit A	UvrA interaction domain	1	prodigal	v2.6.3	MARRYVMDKYITIKGARENNLKNIDLKIPRDQFVIMTGVSGSGKTSLAFDTIYAEGQRRYMESLSAYARQFLGNSEKPDVDQIDGLSPAIAIDQKTTSNNPRSTVGTVTEIYDYLRLLYARIGVPYCPIHHEPITGMTTKEMVDQMMELPDRTRCTIMAPLVRAKKGTHKDILDKMMKEGFVRARIDGEIVYLEEAPVLEKNKKHTIDIVVDRIIKSDNRSRFFDSIETALRIGEGMVLVLAGEEEILLSSNYACKICGFTVPTLEPRLFSFNSPSGACPTCKGLGITQKVDVDLLIPDRDLSISQGGIVYYKNIVNTENLEWQKMKVLIDHYGIDMDAPIKSIPPEKLNYVLYGSDEAIHYQLFSKSGTVLNKYEFIEGICPLIERRFLETKSAWNREWYGNFIGETVCETCHGARLSEKVLAVQVGGKNIYEWTQMSVKEAIDFMDHLQLNESEQKISALITKEIRNRLEFLKNVGLTYLTLDRLAGTLSGGEAQRIRLATQIGSKLTGVMYVLDEPSIGLHQRDNDRLIDTLKEMRDLGNTLIVVEHDEDTMRASDYIVDVGPGAGVHGGQIVAQGTPQEVMANENSITGDYLSGRKKIEVPKKRRKGNGNKIRVVKATHNNLKNVTVDFKLGTFTVVTGVSGSGKSSLVTEVLTHGIQNALGRIRVKPGACKEIQGLENVDKIVEIGQEPIGRTPRSNPATYTGVFDDIRELFAQTKEAKLLGFDKGRFSFNVKGGRCEACQGDGIKRISMHFLPDVYVPCDQCGGSRYNEETLQVKYKGKTIADVLDMTVEEAVDFFENISKVKHKLQTLKDVGLSYIKLGQSATTLSGGEAQRVKLASELQKKATGKTLFVLDEPTTGLHSDDVKKLIAVLQRLVDHGDTVLVIEHNLDVIKCADYIIDIGPEGGVDGGNVVAKGTPEQIAQCEQSYTGKYLKPLLKGE
980	c_000000000072	44	1040	f	0						CHAP domain	1	prodigal	v2.6.3	MKKILFRTFQVVFCLGVSLSLFPTQIFAQETIPVLEIQDQISEEELDQAKEGIEPLVAPEEVTPEITEPEEVIPEVTEPETTEPEEVAPEVTEPETTEPEEVAPEVTEPETTEPEEVAPEANIPQIEIPVDYPTQPEKVENLPSSIESNVQIPASVPEVKYEDKGYEGKLEDAIIFDNFVTKNLNRFMYKENPFMVGQCTWFAWSRFYQIYGFDSGARGNGKTNALEIVKKHGDKFELSSTPAAGAVFSIGKNTLYPQYGHVGFIEAYDGEYIWISEGNAKIGNSEGNLWFHKVKWQDFKNQYPDVVFAVPKVDTLVKERFMDVHETFLFL
981	c_000000000072	1052	1478	r	0		Q	Secondary metabolites biosynthesis, transport and catabolism	Acyl-CoA thioesterase PaaI, contains HGG motif (PaaI) (PDB:1PSU)	acyl-CoA thioesterase [EC:3.1.2.-]	Thioesterase superfamily	1	prodigal	v2.6.3	MQELMNRLNGDSQYLQSNDMKVTELQRGYAKVEMVIDEQILNVHGFVHGGALFSLADTVAGAASFATGRDSVTLTGTINYIKPGRGGRLIGIAQEISAGRTTGVYEVFIFNDEDVLLCRATFTMFFLDSDKMKEKKLAKNS
982	c_000000000072	1579	2104	f	0							1	prodigal	v2.6.3	MKILQVIISAGLIAYGVYSIIHSFKLIKEHKQNTSNFMTLHPEAKVYKKGGGQSIFLIVLGIFGLFMAISASSFSQNIQERIVFQVTYLGVGVVFVGLAVEVYLKQIIYIGDNNFYCAGNTYKYRNIIKIENAGTFFKKKDIYFQNGEYLRLPVKLGVFVEEAQKQWKIQKKKR
983	c_000000000072	2369	3434	f	0	GT4.hmm	M	Cell wall/membrane/envelope biogenesis	Glycosyltransferase involved in cell wall bisynthesis (RfaB) (PDB:2IV7)	1,2-diacylglycerol-3-alpha-glucose alpha-1,2-galactosyltransferase [EC:2.4.1.-]	Glycosyl transferases group 1	1	prodigal	v2.6.3	MSQEKLKIVMYSSADKVEGQGVGSAYKEQVRLMEEGANDLFDVKVNEWFTKGDIKHFHTLDPAFILPMLDKKSVNIAYCHFLPETLLDGSIKVPHALEPIVSRYIIDFYKAADRLVVVNPSFIDELVSYDIPREKIYYIPNYVSKEEFHKLSDVIRRADRMALGIDPDAFIVLGAGQVQTRKGVLDFVETAKQCPDVEFIWAGGFSFGKLTDGYEELKKIVDNPPKNVHFIGIVERSKMVNVFNLADVLFMPSYNELFPMTILEAVNLELPLVLRDLDLYKEILFNKYIPCDDNHQFVQAIQELTKKGEFYKKYAQLSKEISEYYSKEHVLSMWKDFYMDAYNEKQKELENKKN
984	c_000000000072	3448	4474	f	0		M	Cell wall/membrane/envelope biogenesis	Predicted membrane flippase AglD2/YbhN, UPF0104 family (AglD2) (PUBMED:25583072)	glycosyltransferase 2 family protein	Lysylphosphatidylglycerol synthase TM region	1	prodigal	v2.6.3	MKKNNYFLNFALIAIITAIALWFALKDNYHEVIHAIQQMSIPALSIILAWGFLYTLVAGACYSVLGKKYNKNYSFLKGAVVSFTGTFFAGITPSSTGGQFGQAYIMKRQGIEYSDGASILWADFIIYQTTMMLYVTVLFITKFSDFQGQSAWFNLVLAGYAINAVVIVSLYMMAFFPNVCVFLSKLAVKILTKLHLLKDPEKTLESWTFQVTSFTKEIKKLARDKKIIVKCIFINIARLTLFYSLPYVVSLGLGISLEPSQMIDMIALSSFVTMANCFIPIPGASGGTEMMFTILFGPLTGSLTSAVMLLWRLSTYHLILLFGGIIFMIAKTKYAKLEERS
985	c_000000000072	4477	6445	f	0	GT4.hmm	M!!!O	Cell wall/membrane/envelope biogenesis!!!Posttranslational modification, protein turnover, chaperones	Glycosyltransferase involved in cell wall bisynthesis (RfaB) (PDB:2IV7)!!!SOS response regulatory protein OraA/RecX, interacts with RecA (RecX) (PDB:3C1D)	regulatory protein	Glycosyl transferases group 1	1	prodigal	v2.6.3	MRVGIFTDSYLPDINGVVTSVVTLKKALEQLGHTVFIITNHSGVKVVKEGNILRLPGVEIKKLYGYKMSMPLNYGANDYIEDMHLDVIHVQQEFGVSLYGRQMAKQLNIPVVYTYHTMYEDYTHYINPLDFEHVEKAGKWVIRNLSKIMANTVQGVIAPSNKTKQALIDYGVVAPIYIVPTGLDIDKFDRNNLDEEEILGLRESLGFTKEDHVVVFVGRLAKEKSLEMPIEAVAKNADPKLHLVVVGSGTDEEYFKNEAKRWNVENRVHFVGKVPSEEIPYYYAAFDIFVSASLSETQGLTYIEALASGLPILARRDEVLDGLIDEGITGYYFDTAEELNKKMNQYFACDEETRNTMKEASMQKTKQYSTEMFGQKAIAVYEQAIVDFKSTFVVDKVKVQDDFVQLTLQRECDTEKTKLMIPIDDFFELKIGVDTKVDAYLVSSYAELQEYYMAYRVMKRRVLTRDYTTWQVKQYIQMHFQLDAGNAEQLIAELQEKGWIDDHRYAMDKAEYWHVCGQSKRFIAQKLRKVGISDADIAAALKPLKAEIELKNAIAAADHLKKTIKEQSKAMKQKTIVNKLLMKGYSFDIAHEVSESLEFEEDDYEALSKTIKKAKRLYSSLEPQKRRQKIRLFCLRKGFSSSEVDELLESEDEND
986	c_000000000072	6437	7370	f	0		J	Translation, ribosomal structure and biogenesis	3'-5' exoribonuclease YhaM, can participate in 23S rRNA maturation, HD superfamily (YhaM) (PUBMED:19880604)	3'-5' exoribonuclease [EC:3.1.-.-]	HD domain	1	prodigal	v2.6.3	MIKDITEEGKVSLLCLITKCDCGKTTKNTPYLSLTLEDKTGQLDAKYWNLTEEQVAQYKVGMIVEASGDIILHRNAAQLRVRKLVEKPDENLLDYVRQAPMSKEEMVHEIEQLIQGIKNDTIREIVQEIFKMEEDKFYIFPAATKNHHNFVGGLAYHTISMAKMGLSVVKMYPWLDADLLIAGILLHDIGKVEELSSAILPEYTNKGNLLGHISIMNNKIDRVAVALGKEECESVILLKHLVLSHHGKMEFGSPVLPLIPEAEVLTILDNLDSRMYMMKQSIESTQPGHFGPRVYALDGRMIYHKLEEQE
987	c_000000000072	7366	8653	f	0		J	Translation, ribosomal structure and biogenesis	tRNA A37 methylthiotransferase MiaB (MiaB) (PDB:4JC0) (PUBMED:17407324;20472640;20584901)	ribosomal protein S12 methylthiotransferase [EC:2.8.4.4]	Radical SAM superfamily	1	prodigal	v2.6.3	MKVGFVSLGCCKNLVDSEQIMGVLRENGHTIVSNPRQADAIVINTCGFIAPAKEESIQTIFEMSQYTDKLIVCGCLAQRYEQTLREEIPEIAAVIPIRDYDQLAKRLQEILGDDGLGDFAKSERTLSGNPWSAYVKISDGCSNNCAYCAIPLIRGPQVSKTIEEVVEEVTYFANNGVKEVTLIAQDTSKYGLDNYGKLMLPDLIRAVDQVEGVHWIRILYMYPDEIVDDVLNAMKESKKVLPYFDIPMQHANNRLLKLMNRRGKSEDTVELVKKIHKMFPDATLRTTAIVGFPSETEEEFQELIEFIKEIRWDRFGAFTFSNEEDTPSYTMRPEVPEEVAQDRLDRLMAVQKQISAEKNEEMIGKVIEVLVEEREALTGRYRGRSKADAPDEVDGQVIFTCDRDLELGSFVMVEVQSSRNYDLVGVAK
988	c_000000000072	8649	9141	f	0		F!!!V	Nucleotide transport and metabolism!!!Defense mechanisms	dUTP pyrophosphatase (dUTPase) (Dut) (PDB:1DUC)	dUTP diphosphatase [EC:3.6.1.23]	dUTPase	1	prodigal	v2.6.3	MKLYWAKVKEDAILPSKRVEDAGYDLYPCFEEDYLEILPNETKLVPLGVASAFDSNYVMILKERGSTGTKGMAQRAGVIDSGYRGEYMAPVTNVNRKPVRIAKKEIVATWNDFEQYIIYPYEKAVCQGVLVVMPQLETETVSYEELQKMESARMAGKLGSSGK
989	c_000000000072	9186	9936	f	0		S	Function unknown	Uncharacterized membrane protein YjjP, DUF1212 family (YjjP)		Putative threonine/serine exporter	1	prodigal	v2.6.3	MNVEKLSKIIMKIGRLLMESGAEVYRIEDTMVRVCNSIPNVEEAHSYVTATGIMLSIIVDGKTTTKIERVRTRDVNLQMIDEINTLSRKCCSEQYPVEKIEEEINKIENGKRFSFWETTLWGAMGSLGFAMFFNGNFLEMLASLLIGFMVRCLGAALARLRMNSFFNNLLGAMLIAWMATWIHKTWNYIDLGIMVKSSIMLLVPGLAITNAIRDTMTGDYLSGVARAIEAFLCAIAIAVGAGLILYIWR
990	c_000000000072	9938	10397	f	0		S	Function unknown	Uncharacterized membrane protein YjjB, DUF3815 family (YjjB)		Threonine/Serine exporter, ThrE	1	prodigal	v2.6.3	MYLILKVSIGSFLASVAFGVLFNIKYEKLWLAGFTGMVGGCVYITCLKLGMSDIFSNFLASVCFTICAEILARTCKTPVTTFIVCALIPLVPGAKMYEMVIEIIKNCPDKALSLFLETLSIAGALAVAILVVETLTWLVLDARKKLSIKREC
991	c_000000000072	10408	11683	f	0		O	Posttranslational modification, protein turnover, chaperones	Zn-dependent protease with chaperone function (HtpX) (PDB:2YPT)	STE24 endopeptidase [EC:3.4.24.84]	CAAX prenyl protease N-terminal, five membrane helices	1	prodigal	v2.6.3	MIKWILFVFCIIEIIYDFVLMYLSNVQRKKKLPEEVADVYDAQKYKTFMEYKKDVRELSFFEKTISLLIDMIILFTPFFVYMENWFGKNPYSLFIGTFLILTCVNGVFDFIFEWISTFKIEEKYGKNKKTKKEFIKDFAIENGLNIVTSLGLFLPIIYVCEHLVDWTHNFSISYSQSFLLVSGLVIAFGLILLLFAWLSVVALKKQYTFTELEEGELRSKIVDLMKDSKKKVKKIEVYNESKKSNSKNAFVLKLLWFRQIGIADNFLLENSQRELLGVLAHEVGHLKHKKNILNYSLYGIGILVFVAIVCLIPVGHIFVDFSEIIRSDFGLQQNAYYVYLLVYSMFLTPVMYFIGLFKMYASRVEEFEADQNAVKEGYGEDLITLFKEISKDELMDVNPSIWIERLTYDHPGMYRRICAIRKAS
992	c_000000000072	11630	12278	f	0							1	prodigal	v2.6.3	MIIQACIVEFVRLERQVNMNFKDIDFSKVAHILDSMSDEEKENLGKMAQNMMNQNQAEPAEEEEDVDFFEFLHIQEDDYTDLPGTVLDEIEAAVDMEVYYEEDMDADFSAVILFYAKAMLNMLRKYHYPIYRDVLGMNQNVATTTLYSYLAPLMQEENIQKLGNSHLWIAHRECLQTLTILLSRAEYDTVNYQEVQMIKETLFNKKALLNVKEVI
993	c_000000000072	12277	13966	f	0							1	prodigal	v2.6.3	MFGFHSESQTSSVKMSKKTFALCLLAWAIIVGVMWYIETPAITIFTEGLFFWGIALIALFKIISVGLASAPSGLFSPVQLLFSKEATKPGISRICYYLSNGLLILMILWVTLTPVLCGSFFHAKSFANRIDIKDVEFSEIEEVDFTKTPIIDRDSTMVLGDRVMGKMPELVSQFEVSTEYTQISYDDSVYRVTPLEYPGFIKYLGNKEEGIPAYITVNSVTGETKLVKLKDLGLGGMKYVPSGYFNHNLYRKLQLQYPTTVFGKPSFEIDDEGHPWYVCSTYGFTGFETKRKVTGVVLFDPITGNSKKYSVDKAPKWVDRIYPEELVIQEVDQNGSLKNGFINSIFGQKNVTITSEGYNYLAQDGDIYIYSGITSANADASNLGFVLVNLRNHEAMRIASAGANESSAMKSAEGEVRNYGYQSTFPLLVNVNNHPVYMMSLKDDNGLIKMYAMVDAENYQKVATIESDEGFETLKKKFIGSEVEEDNDKEKVEKDIKIESVQWLNVEGKSKCFIKDTDGKMYKITISAKNEDVLAFIKPQDTVHIQYVESEGVQSIRSIEKK
994	c_000000000072	13916	14159	f	0							1	prodigal	v2.6.3	MWNLKEFSRFVRLKRSNMKVQELMEMMYPDTQIHILNEQKQELFSGTADAVKEEFFQKEIKHVWGQADLGGMQVIIKHEE
995	c_000000000072	14160	15192	f	0		L	Replication, recombination and repair	Methylphosphotriester-DNA--protein-cysteine methyltransferase (N-terminal fragment of Ada), contains Zn-binding and two AraC-type DNA-binding domains (AdaA) (PDB:1ADN)	DNA-entry nuclease	DNA/RNA non-specific endonuclease	1	prodigal	v2.6.3	MKFIKWLSVLCLSICLTACQSVDTSGLPIEFGPYTVDQFDGWHAYSVLNGNEPEFDDQTLKLKVAEEQYARLDSLERCGMASAYLGIETMPTEKRGSIGMVRPSGWQISKYDSVDGKYLYNRCHLIGFQLSGENANERNLITGTRYMNVDGMLPFENMVADYIHSTNNHVLYEVTPVFIKDELVARGVQMQAKSMEDDTIEFNVFVYNVQPGVEIDYATGDNHSSEWEDSVPDQDATYVVNMESKKFHTPDCHNVKDIKKSNRRNTNLEYEDLVKQGYIPASCCDHHIDQEEVQDFVVNTRSKKFHLDSCTNVKKISPENMKKVRSTYQELINSGYEASKCCL
996	c_000000000072	15344	15659	f	0		G	Carbohydrate transport and metabolism	Phosphotransferase system cellobiose-specific component IIB (CelA) (PDB:1E2B)	cellobiose PTS system EIIB component [EC:2.7.1.196 2.7.1.205]	PTS system, Lactose/Cellobiose specific IIB subunit	1	prodigal	v2.6.3	MINILLVCSAGMSTSMLVKKMQAAASEKGVEATIWAVGDAESQAESKKADVVLLGPQVRFLLKKMEERVDHAKPVAVIDMASYGAMNGAKVLDTAIQLVNDFKK
997	c_000000000072	15671	16985	f	0		G	Carbohydrate transport and metabolism	Phosphotransferase system cellobiose-specific component IIC (CelB) (PDB:3QNQ)	cellobiose PTS system EIIC component	Phosphotransferase system, EIIC	1	prodigal	v2.6.3	MKNFTAWMEEHFVPVAAKIGSEKHLVAVRDAFISIMPITMAGAFAVLLNVFVRDLPTSYLPDLKIAEHMAWLIGINGNVWWGTLAVLALAFVFALGYNLAKAYKTNALAGGLVAFSAFIAVTPQIATIAGAGPEGADVVGWGFLNWSFLDARGLFTALIIGFLATIIYAKLMNKNVTIKLPDSVPPAVSKAFASIIPGVIAIYACGFLAWLVSTTCGGTSIGELIFKYIQMPFLGVSQGLGSVIVVVLAVQLFWFFGLHGTNVLGAVLDGTYLTAQTMNASAFQAGEAMKFIWTRGSFDAFVWMGGAGCTLALIIAVFMFSKRADSKAVAKLSAPMGVFNINEPVVFGMPIVLNPIYFIPWLVVPVVLTVIAYLATSMGLVPYVHVIVPWVVPPVIYAWIATGGSFAAALLSIINLAIATAIWSVFVIVANSVDVQE
998	c_000000000072	17073	17379	f	0		G	Carbohydrate transport and metabolism	Phosphotransferase system cellobiose-specific component IIA (CelC) (PDB:1E2A)	cellobiose PTS system EIIA component [EC:2.7.1.196 2.7.1.205]	PTS system, Lactose/Cellobiose specific IIA subunit	1	prodigal	v2.6.3	MEGIELTCFEIISAVGGARSCFIEAIQQAKAKDFEGARKSIEEGEALFTEGHKAHAKLVQQEASGDKVDVVLLLVHAEDQLMSAETFKILANEFIDLYEKM
999	c_000000000072	17406	17622	f	0							1	prodigal	v2.6.3	MITVASAIKQDFIIELLDGKTYDDVTFKFEGKTGINLKFSVNTEDTETAIAVAKKAIKSTEVGSVLYFQVK
1000	c_000000000072	17642	17804	f	0							1	prodigal	v2.6.3	MKQWSLFLISFGCILVMMSSYMPNPILLIISGVVVAIFGYFQLKKDTGTKKRK
1001	c_000000000072	17811	18258	f	0						Domain of unknown function (DUF3284)	1	prodigal	v2.6.3	MEISRVLDVTMEEMDSFVSQMVIQDIKEATNKTVAAKDVKSGYTYTKKLTGRNGREGRVKTTIRELCSGKYHVSFKSTQGMNHLSYTYKPTEDGKVDLVYEEHFESNKTSNNLNYKVMNFFYNRSNKKRATQVLSNIEYLIHENRKDK
1002	c_000000000072	18271	19360	f	0	GH170.hmm	S	Function unknown	Uncharacterized conserved protein, DUF871 domain (PDB:1X7F)	uncharacterized protein	6-phospho-N-acetylmuramidase, N-terminal	1	prodigal	v2.6.3	MGRLGISLYPEHSTLERDLEYIRTAAKYGFKRIFSCLLSVEGKSKEEIKDEFITLIDCAHEYGMEFIFDVAPCVFERLGITYDDLSFFKEVHADGIRLDEGFDGLKEALMSCNKENLKVEVNASFGNKYLANIMSHHPDKDHLITCHNFYPQRYTGLSLEHFNKCNEDIKSYNLNIAAFVSSQTENTFGPWPVNEGLCTLEMHRDLPIDVQARHLFAMGTVDDVIVANCYASEEELASLSRLRPGVLTFKIEYEKELQETERKIIYEHPHFVRGDMSEYMARSTFPRVTFKDESVKPENTRDLKRGDVIIINDLYSRYKGELHIVLKDMPNDGRKNVVGHIPANEMMLLDYIKPWRPFAFTL
1003	c_000000000072	19468	20161	f	0		K	Transcription	DNA-binding transcriptional regulator, GntR family (MngR) (PDB:2WV0)		Bacterial regulatory proteins, gntR family	1	prodigal	v2.6.3	MDKPKYLQIKDTIKASIVNQEPNTPISSEREIATQYDVSRMTVRRAIEELVQDGYLYRDKNVGTFVADRKIRKNAAPVRSEEELHPEIEYKVLYFNMYYDLKNDGKESNDIFENLEVEPGELFLRVVRLAMRGKTAICIEEVYVARKNVSDDDVLHLDEFLDFDKQLNDYRTTQVFVPMVVPPKYANLLQVKLDTPIIRVDNLICKIDGTPFIYIKSFYNPDHKRIEITM
1004	c_000000000072	20266	20818	f	0		C	Energy production and conversion	Succinate dehydrogenase/fumarate reductase, Fe-S protein subunit (SdhB/FrdB) (PDB:6LUM)		L-2-amino-thiazoline-4-carboxylic acid hydrolase	1	prodigal	v2.6.3	MGQEANPIIERAYKNLEQLIDENPNESKALQAHTVMQLYPAIALYKSLLSAHIEKEKAVNIIDDCLCTVAQVSAKQFRTILKFPGLYKLLPRIYKWMTVNKFGEEVGFKQKFYPTDSTRCKFDMTHCIYKDYCQLHGCPEILRCFCHTDDITSGNMHPKICWNRTQTMGEGAEYCDFDIFIRK
1005	c_000000000072	20821	21280	f	0						Acetyltransferase (GNAT) domain	1	prodigal	v2.6.3	MNVQLENQTEEHVKIFYRSTSSKDVMKWMYRNRTTLEDELENFKKKESIRKIITVDGVYVGDIWARSAKGLPVDVLLSCCIFDTAYWNKGVATIALQKFLECLKEQYHIGTAGAFLYAENKGSKKVLEKQQFQHKQTFTENEKEAYFYFKNL
1006	c_000000000072	21322	22663	f	0		V	Defense mechanisms	Na+-driven multidrug efflux pump, DinF/NorM/MATE family (NorM) (PDB:3VVN) (PUBMED:29915058)	multidrug resistance protein, MATE family	MatE	1	prodigal	v2.6.3	MEVRVNLLKGNILKALLTLSLPIMATSLLQMMYNMTDMIWIGHVGSNSVAAVGAAGMFVNLANGMSAFLRVGGQVNVAQSYGAGYKDRAATYSRHALQMGFVMAVLYGVFLCLGNGACIRFFQFGNMNVVQDARTYLFVMGMFIFLPIINPVCTAVITATGNSKTPFKVNAIGLLINLVLDPVLIFGFDMGVFGAAVATVLAQIVVFILFAKYMKNDEQVFSSMKLVHPFQMDYVKDIVHIGLPATVQGVMFNFIGMGIGRIIATWGEAAMAVQKVGIQVESISYMAADGFASATNSFIAQNYGAKQMDRAKHGYSTALMVMMAWGAITTCTLVFLPEYIFRVFIQEADVIPLGVDYLRILGYSQFFMCIEILTAGAFSAYGKTLPPSIVSIVFTSLRIPGAILLGKTVLGLNGVWWSISLSSIFKGVILLSWFMIYMHKKEKESV
1007	c_000000000072	22795	23398	f	0		H	Coenzyme transport and metabolism	Thiamine transporter ThiT (ThiT) (PDB:4POP)	thiamine transporter	Thiamine transporter protein (Thia_YuaJ)	1	prodigal	v2.6.3	MKRTGAYVPFFIGQKSGHPGYKKIGGTKMKKITVKQLVLMAFYVALFMVLDYVGNVWNLLQMPSGGSLGISSIALLMASYHLGWQKGLIVSLMSVLVQFVTGPMYTPDILGFCLDYLFAYGVYGLASLLPNYKYFFTGVLVTNLVRLAFHTISGVVIWQTPWWGSFTYNAPYMIATMVLGLIVVPILYKALEPAIKRSQH
1008	c_000000000072	23490	23673	f	0							1	prodigal	v2.6.3	MFKKILLSSAVCMGLVSGGMHHRCVQEDAKPCTIECKEKVENLWKQEENFSMCSHCHHCR
1009	c_000000000072	23684	24170	f	0		K	Transcription	DNA-directed RNA polymerase specialized sigma subunit, sigma24 family (RpoE) (PDB:2Q1Z)	RNA polymerase sigma-70 factor, ECF subfamily	Sigma-70, region 4	1	prodigal	v2.6.3	MRSEDEINQAIETYADLVRRLCMLHLKNEQDSEDIFQEVFIKYATNSKKFENEEHEKAWIIRVTVNACKDLLKSFFRSRTVALENIIVESKDKGYEYNEVLEKVLLLPEKYKDVIFLFYYEEYTAVEIAGILNKNVNTVYTLLARARKLLEKELRGNFYGE
1010	c_000000000072	24159	24825	f	0							1	prodigal	v2.6.3	MENKIKESFSQIHAERELIEKTKASVLHRKKRRRYAPVMGFAMTVFVIFASYFAYSYLSTETIISYDVNPSVEFNVNKYDRIIGVQAFNEDGKDLIRNVKLKHLNYMDGITKLVDHHPIEEDQRLEITVVSDSEEVSQKYEEEIEHCMPDLKGQIYHLNHHQHIEEAHEHGFSCGKYRAYLHMKEMDETVTEEDAKQMTMQEMHNHCTENNQHHHGHHSHR
1011	c_000000000072	24912	25329	f	0		K	Transcription	DNA-binding transcriptional regulator, MarR family (MarR) (PDB:1JGS)			1	prodigal	v2.6.3	MRDTFAFQIVYLYKNFLSFVNQELKNRDISRGQIPFIIYVGKHEGCAPCQLTKELKMDWGHSQRSITRLVEQNLMIKQSDSENKRNYHLYLTESGKDIFKLCHQMFNDWDALCFSKTSKEARVQMIAQLNALIKELED
1012	c_000000000072	25332	26457	f	0		C	Energy production and conversion	2,4-dienoyl-CoA reductase or related NADH-dependent reductase, Old Yellow Enzyme (OYE) family (FadH) (PDB:1BWK)		NADH:flavin oxidoreductase / NADH oxidase family	1	prodigal	v2.6.3	MGMEMYSTLLSPYDYGGTYLKNRIIFAPTSMGLKKEEYFKKLESIAAGGCSMIIIGDVPIAKSKFGPSLFSKKGFAYYEELARRIHAYDCKVCAQLHQSDTKMSGMFKYIPKLITKKMTANDLRKVMNEETGNYISSIPTEKVKSITNSFADAAQMAVKAGFDMVQVHGDRMCGSFSSSIFNHRTDEYGGTAENRARFAIESVRAIHERLPHLSIDYKLCVRQENPHYGNAGILVDEVKVFVPLLQEAGVTSFHVTLANHSRLEDPIPAWNHPEFSNEGCFLKFCDEVKKYTKLPVCGVGGFTHPEFVEESLVSHRVDCVSMCRQLIADPQWVNKVKDQKVDTIHWCRRCNKKCLNGMYEHKGVHCIYDEGEEK
1013	c_000000000072	26453	26945	f	0		C	Energy production and conversion	Flavodoxin (FldA) (PDB:1AG9)		Flavodoxin domain	1	prodigal	v2.6.3	MSYSIVYSSKTGNTKMLADAIASVLPKEDCVYVGQPCQEALEADCIYVGFWTDKGKCNEEIEDFLKQLTEQEVFLFGTAGFGGDDSYFGKILARVKKYVSKDVKIVGEYMCQGKMPMSVRERYEKMAKAPVPIPNAKMLIENFDKALSHPNVEDCERLKEIVR
1014	c_000000000072	27073	27763	f	0							1	prodigal	v2.6.3	MKERFAFGFRIVGCIVGISGIVLHILADDIVPAGFMVRHKLAYFTIQTNVFVVILFGVLIYRTYRAYKKDKQWHIATVAPKVQMAVTLYITMTMLGFWLLLAPTTGISRNPFIFINSLTLHLITPLFAIVDFVWFGIHGQVLKQDVKYWLLYPAGYVVFVMLYSKMIRMPYYSFKLQNKQIDLKYPYPFLDANVIGVWGVVLAIIGLAVIFYLLGRFFVFLDNKKKNNF
1015	c_000000000072	27789	29802	r	0		C!!!C	Energy production and conversion!!!Energy production and conversion	Dihydrolipoamide dehydrogenase (E3) component of pyruvate/2-oxoglutarate dehydrogenase complex or glutathione oxidoreductase (Lpd) (PDB:6QKG)!!!2,4-dienoyl-CoA reductase or related NADH-dependent reductase, Old Yellow Enzyme (OYE) family (FadH) (PDB:1BWK)	2-enoate reductase [EC:1.3.1.31]	NADH:flavin oxidoreductase / NADH oxidase family	1	prodigal	v2.6.3	MKHDLKLLTPIQVGPLTLKNRIMFPPLTTGYEENDGSIAERSLNFYTRLAKGGTSYIVIGDVAPVRTASPTPKLYEESQIPTFKKLADALHEYDCKLALQMFYPEYDVPAVGKMIAGSMMALQMAQKAKAEGDMATFQTKMAESGKLRTDAYTKIHHDTLHFATEASVETLNTIKQMIAKSAAMAEKAGVDAIEIHGDRLVGSLCSTILNKREDQYGGSLENRTRYAIELVQAIHEAAPSMMIEYKLPIITINPDGSLRGKGGLLEDEAVEFAKALEKAGVHMIQVAQANHTGNMGDTIPPMGTVPYNWTLGACEKVKAVVSIPVATVGRVVSVEAGEQILQEGQADIIGYGRSLLCDADIANKAATGEPIRECLNCNKGCVDNIQARKYLSCILNAENGDEGTIFLKPLKEKKHVVIVGAGIAGLEAARVAAKRGHTVDVYDLADHIGGQVILASKPPRKSEILRSIEYYQNILPQLGVQIHLETECTKEIMNAADEVLVAVGAHDFKLPIEGVESTVSSWDILEGKVEPKGHCVIIGGGLVGTETAEFVLEKGCSVSIVEMLDKIAQGESATILPIILKDFQEHNVQQYVSTKVERIENNGTTVVAKKDDETIEIQCDQVILAVGSKKNVFDVEGVQSPVHYIGDCSGERTASIAEAIRSAYHTANEL
1016	c_000000000072	30044	30971	f	0		M	Cell wall/membrane/envelope biogenesis	Nucleoside-diphosphate-sugar epimerase (WcaG) (PDB:2X4G)		NAD(P)H-binding	1	prodigal	v2.6.3	MHKVLITGITGKSGKYLLEEFTNHAHLLKDYEFKVFIRKTSNTEYIDKASKYFHIEKFVGNMENIDDVQAFCQGNYDTLLHIQGIQNSINLVKAALMNNTKRFILIHTTGAFSKFKAAGEEYRRIDKEVISMIEQANAVYTILRPTMIYGSLNDCNLSQFIKMVDKLRIFPIVSGGKFALQPVWCKDLGQAYYNILMNEDATKNKCYNLSGGNEIYLIDMLKEIGKQLGVKNTFVSVPFWIAYSGAWVLYLVSFTKVDFREKVQRLVEPRVFSHEDATRDFGYQPKCFETGIVEEIEMYKKANHKKES
1017	c_000000000072	31235	31439	r	0						Penicillinase repressor	1	prodigal	v2.6.3	MIKLTKKESEIMNIIWKENVPLTATEIQESNTEMSRYAVQQVLQRLLSMEFLKVTGIKQKREELENK
1018	c_000000000072	31586	31925	f	0							1	prodigal	v2.6.3	MPGFVKEKHIQKRIIKYFIENNILNEKNAIQKDDIKKNLDISDNDMKDVVDDFLRESVINKLLILSKDGYYADPMTYKWRYKYQYIHYFGYVLLIFLFLLYAYYSYVRTHIG
1019	c_000000000072	31936	32263	f	0							1	prodigal	v2.6.3	MKKYYRLAFIPFGIELLLFPFVFTSLMWVPYGLTLILIFLSGLGTISQKKGIQIVGYLALLTFVIWHGIMGYYDYFQWFSTKVAIVVLIYFLSVKYFMVRYKNRKGNV
1020	c_000000000072	32294	32690	f	0							1	prodigal	v2.6.3	MKKIIIILACVLTLGLFGCTQNKEAKLEQVDESVLNNYTYEESEKDGIVYSINEEDFCLIVFKNLGIHPENVKLVQDDEVTTVQIGQVDDIVKPMRFVFKYTYAVPMDEDATLIVSDGEKEYPFEGVYKFD
1021	c_000000000072	32815	33334	f	0		R	General function prediction only	Uncharacterized conserved protein DfsB/IRC4, DUF1706 (PF08020) domain (DfsB) (PDB:5COG) (PUBMED:26804569)		Protein of unknown function (DUF1706)	1	prodigal	v2.6.3	MKVYTSKEELKNEINKTYTKYIAEFNNIPEDMKNVRAEDVDRTPAENLAYQVGWTTLVLKWEQDERNGLEVKTPSDQFKWNQLGLLYQWFTDTYAGMSIQELKFTLDKNIEAIYEMIDTMSDEDLFTPHRRKWADDATKSAVWEVYKFIHINTVAPFGTFRTKIRKWKKSVL
1022	c_000000000072	34478	35873	f	0		R	General function prediction only	Zn-dependent protease PmbA/TldA or its inactivated homolog (TldD) (PDB:3TV9) (PUBMED:12029038)	TldD protein	PmbA/TldA metallopeptidase C-terminal domain	1	prodigal	v2.6.3	MLTKTQLEYILSRCMQSNADFAEIFEEEGTSEAISMLNGDVENVNRILRAGLGIRLYKGVQSVYGYSNETDMKSVENLADSLRDAFGRKENDLSVELHQEHIENKHPIQINPIEASLQSKVDLMKRANDTAHDMDSRIVKVSTGLSSVEQRVQISNSNGKFVQDTRIRTRMSCSAYASENGNMQAGSDSPGASMGLEFYELENSTPEAIAKEAVRVALVMLQAKECPSGKMPVIIDNGFGGVIFHEACGHALEASAVSKNQSVFTNKLGQQIANPKVTAIDDGTIPNAWGSENVDDEGNPQQKRVLIKDGILQTYMIDTLNGRRMGMKSTGSSRRQSYKYETTSRMSNTYIAAGNDTFESMFEGIEKGLYAKKMGGGSVNPQTGEFNFSVIEGYMIRDGKICEPVKGASLIGNGKDILMNIDMVGKNLRRAQGMCGASSGSIPTDVGQPTIRVSNITVGGTSNE
1023	c_000000000072	35865	37191	f	0		R	General function prediction only	Zn-dependent protease PmbA/TldA or its inactivated homolog (TldD) (PDB:3TV9) (PUBMED:12029038)	PmbA protein	PmbA/TldA metallopeptidase C-terminal domain	1	prodigal	v2.6.3	MNKQAWIQKAQQLGIEHFEIYQNISKEKEVTWFDGQMDTYVVSDVKGTSIRGIVQGHTAYMALEDDNDEQMENVLNHLKEQALTISSKEENQLVPPMEIEYVKSNKTFVHANMDQIYELLAEIEKKVLAYDERIVQVGYLTWNEGSGSREITNSLGLHVQDADEIQYIACTAIAMQEGEYKDETKIEIIYDLAQFDVDSFVKELCTQALQKLGAHSISSRTCPVILEKDAMTSLFGTLSGMFNGESIAKEISPISKKVNEEIFSEKITVIDDPKNTDCLSIANFDDEGYPTYRKTVVDHGVFKTILHNTKSAAKMNMKSTGNGFKSGYASSVGISPMNFYIQPGEKTLEQLQETMNNGLVITELMGLHAGIRHVTTDFSLQASGYWVENGKRAQSVTLITIAGNFLDMMKHVVEVGNDLEWEYKQIACPSILFETCQISGE
1024	c_000000000072	37192	37936	f	0						SseB protein N-terminal domain	1	prodigal	v2.6.3	MNILKEALQTFKKEQTQENLQHLAQAVLATKVYAPATWDVEPTENENGQLEFAPNTQIQLLIIEDTQKNCYFPLFTDLEEVQAWKENQRTLLLSFEQWIRFTDMAKEQVKGVIINPMSEQFPILQDLIQNLKQVHQSQVETNELHAGETIHLMEPSQDIENMKAIIQNVCSQNSDIQAVYIKERFETDKKSHWFVLVDSKVEDTQYFEQIGQSLVGQTHNKKLEFMFANNDLATQIIQKTKPIYEKK
1025	c_000000000072	37974	39336	f	0		J	Translation, ribosomal structure and biogenesis	tRNA nucleotidyltransferase/poly(A) polymerase (PcnB) (PDB:3WFR)	tRNA nucleotidyltransferase (CCA-adding enzyme) [EC:2.7.7.72 3.1.3.- 3.1.4.-]	Poly A polymerase head domain	1	prodigal	v2.6.3	MMQLPNTILKMMQTFSDAGYQSYVVGGCVRDSLMQREPSDYDMTTNAKPEAIQTLFENTIPTGIKHGTITVKMDGQLIEVTTFRTEGEYKDHRHPSKVEFVDDVVLDLARRDFTINAMAYHPQTGIIDPFAGQEDLKNKIIRTVLDPDQRFQEDALRMVRAHRFAAKLGFTIEANTLAAISRNERLIDTVAVERLFKEWMEILKYNPGQIAQMTGLFKKWIPELDACLHCPQNSIYHYTDVLHHILDSISYCKPFNEIVALSLLFHDLGKPATRATSEDGRDHFYKHPYVSYKIALRIVEEWKLPNHYKNIIPVLVLHHDDILSPALRNVWKMRRLWGMDAEMMEYLFQVQYCDIMAHSEKGRERLQRWQRFKDFYYETIQERPMSISELDIDGNTIIRMTGITGKAIRIALEDCLEYCFYNPNKNNRLDILTYLLKNARRFQRESEKIQCKR
1026	c_000000000072	39323	40292	f	0		L	Replication, recombination and repair	DNA anti-recombination protein (rearrangement mutator) RmuC (RmuC)	DNA recombination protein RmuC	RmuC family	1	prodigal	v2.6.3	MQTLILILLIVVAILAVVICGMLVSFVRQNREQNMQMMMKNQESITTASQSDQKIFQRFEILLNQVQQVQRNQATVSQSMDWLQNQMDSINRVMTNTKRRGNWGEYQLDWLLQEYAGENNRMYTIQYTLPNGKIADVAFHLPGTEKVLCVDSKFPMENYIRMDEENENKEVYYRAFRQNIKKHIDDISNKYVNQYTASQAILFIPSESIYQFICAKCDDLLNYALQKHVMMTSPTTLVGIVFTLHASTQDFYQAHHMEEIEKNILSLQQDMERLVSRSDKAQKTLESLAGQFQLVSTSANKISQRFNKMIQGKEEFDEHIEG
1027	c_000000000072	40272	40797	f	0		J	Translation, ribosomal structure and biogenesis	O-acetyl-ADP-ribose deacetylase (regulator of RNase III), contains Macro domain (YmdB) (PDB:1HJZ)	O-acetyl-ADP-ribose deacetylase [EC:3.1.1.106]	Macro domain	1	prodigal	v2.6.3	MNTLKGDLTGLDFDIIVNAANEQLLPGGGVCGAIFHKAGRQLVKACKELKGCETGKAKITPAFDLPCKAIIHAVGPIYRGGDQHEAEYLTAAYWNSMSVAYDYMRKNHLDEITIGFPCISTGIYGYPQEEACQIAVRTIKKLYSKYPETKNIHVTFVCYKQEDYRLYKEELKKL
1028	c_000000000072	40793	41318	f	0		H	Coenzyme transport and metabolism	Ubiquinone/menaquinone biosynthesis C-methylase UbiE/MenG (UbiE) (PDB:4OBW)		Putative rRNA methylase	1	prodigal	v2.6.3	MKSMVEISHEFLKPALHAQAICVDATIGNGKDSVFFLQQNVKKVYGFEIQEDVLNNVPIRDDRWNPILSGHETMDQYIHQEVDAILFNFGFCPNGNPDITTLPKTSVMAVEKALKLLKRKGRMALVLYPHQYGKEEQNEIENAVKRLDNHEFQIFKIQAMNVEHMPYMIAIEKR
1029	c_000000000072	41322	43032	r	0		S	Function unknown	Uncharacterized conserved protein, DUF885 family (PDB:3IUK)		Bacterial protein of unknown function (DUF885)	1	prodigal	v2.6.3	MKKFISLFISFVLLLNMSGCGTAKVADSPNPDFTQFLEDFVYETCEDDYITMHRYFEHPEKHGLDVSKAKITLGDFDDDEDENSNLTDRFNAFHVETLDATQQRIYNHLVFDSEYSDEDFENLESIWGSTSGIHQVLVQFFGEYELYDQKDIDPLLKLIQDVPRFTEDALKYSKQQAKDGLLMLDYESVMEDCQEVLDSKENSILIQHLYDEIDELHLANGSTYKKKIYDAMMENFFPSYQVIMDGLTKLKEDIQPLQGLSHFKNGRTYYKSLVHDATGSNDSIRTIKKNLEADIDEKYDRMGSILSEDEDVFEKMHTLSTPFQSMDEILQFLETNYTKEFPHIDTIAYEAVPLAKEQSQPGVVAYFLLPAIDFTGDYRIRYNEIDHGNDPSSLMVYSTLAHEGLPGHMYQFQYNREHFTYPIQYFLNNLGFTEGYATYIEMESLNFLDLDPLAKEAFILNTLITNDYIALMDISIHYDGLSYAQFQEKYADVFGSDLEGIYNQLADNPASFLAYYYGYYQIQELKEEAQNKLKDNFDIKEFHEALLQSGSLPFDEIDKNIQDYIQKKR
1030	c_000000000072	43095	44448	f	0		V	Defense mechanisms	Na+-driven multidrug efflux pump, DinF/NorM/MATE family (NorM) (PDB:3VVN) (PUBMED:29915058)	multidrug resistance protein, MATE family	MatE	1	prodigal	v2.6.3	MSKNVDLGSGSVARLLFSLALPSILAQVINLLYNIVDRMYIGHIPGIGAVSLTGVGVTMPIIMAIAAFSALVCMGGAPRAAIELGKGKKEKAEEIMANCFSLLIVVAVVLTALVEYFGADMLLLFGASQETLPYALQYLRIYALGTIFVQVAMGMTAFINTQGYAKFGMISVSIGAVLNIVLDPIFIFGFHMNVQGAALATIISQCASSVFALWFLSSKRSFLNFSFKRFVLRKEVILPCLMLGASPFVMQITESLINVCFNSSLLKYGGDTAVGAMAVLMSVMQFSMLPLQGMTQGSQPIISFNYGAHKYDRIRKAFKILLFVCVGYSTLIWAGCVFLPGVFAGMFTNDPVLAEYTCWAMRIYMGMSCIFGAQIACQQTFIALGNAKSSLFLACLRKIFLLLPLIYLLPHFFADKAFAVFLAEPVADTIAVLTTCTMFFRFYRKTLKEN
1031	c_000000000072	44553	45390	f	0		C	Energy production and conversion	AIM24 protein, required for mitochondrial respiration (AIM24) (PDB:1YOX) (PUBMED:24928273;24714493)		Mitochondrial biogenesis AIM24	1	prodigal	v2.6.3	MKVLNLENENRKFSKTIDNFHVLEYDRDASVSPYNAESEYFMSKMNVKRRQVVIELSKGKSAVVQAGAMQWMAGNVQTATGVKGIGDFFGKAIKGAVTKESTIKPEYTGEGLLVLEPTYKYILLMDVNEWGNKGMTIEDGMFLACDGNVKRNVVARKSISSAVLGGEGLFNMSLLGNGVVALESNVPQEELVEVVLENDELKIDGNLAVCWSSDLEFTVERTTKTLVGSAVSGEGLVNVYRGTGRVLMCPVASTSSLSASTNVVSAKSAAVNSNTFGK
1032	c_000000000072	45513	46674	r	0		R	General function prediction only	Hemolysin-related protein, contains CBS domains, UPF0053 family (TlyC) (PDB:2NQW)	magnesium and cobalt exporter, CNNM family	Transporter associated domain	1	prodigal	v2.6.3	MLPDDSVPRLFIIVLCILLTSLFTIGKIIISDDEKDVIQVNRQFVTLYWLALLTQFIGLICAISLPYPIWLTLPVYLYLDLILGVQIPKHYTYSNLQSANSFLPVINLFTSVFSIFTFFLPIQALPEKEDVSEEDIREMLQAASEESIDQPQKEFIENVFELDDTSIEEICTHRSQVISLSLEDDEATWKKIIHENRHTFYPIIDHENEDVIGVLDTRDYFRLNDFSQTNVLSKAKDDPLFVTENIKVDDLLLEMKNQKTYFAIVLDEYGGMTGIVTLHDILETLLGEMHEVGDIVDPEDIQKINENQWRIYGLADIEEVSKELQVELPIDDYDTFGGYVLGSYGHIPSDGTQFNIELNDLKISVMEIKNHRIGLTLVQKLKRDCE
1033	c_000000000072	46744	47152	r	0		T	Signal transduction mechanisms	CBS domain (CBS) (PDB:1B3O)		CBS domain	1	prodigal	v2.6.3	MQDNIFFFLKNKKQTKYLYDNLSFSEALTLMRTHGFTAIPVINIEGEYVGTVTEGDFLYYIMDHPSDSRDDIQNTEVSQIVRKNFMSPVPFNVPISEVFQQSLSQNFVPVVDDRNIFIGIVTRKAIISYLMHPEQ
1034	c_000000000072	47366	48266	f	0		F	Nucleotide transport and metabolism	Aspartate carbamoyltransferase, catalytic subunit (PyrB) (PDB:1NBE)	aspartate carbamoyltransferase catalytic subunit [EC:2.1.3.2]	Aspartate/ornithine carbamoyltransferase, carbamoyl-P binding domain	1	prodigal	v2.6.3	MNTHSLLSMKDLSTTEILDILNDARAFNNSKKDWQFPMQNALVANLFFEASTRTHFSFESAEYQLGCKVADFDSKTSSVTKGETLYDTVRTFESVGYKAVVIRHSQDEYFKELENINIPIINAGDGKGNHPTQCLLDLYTIYDEFNTFKDLNVVICGDIEHSRVAASNKDALGRLGANVVFAGPKEWEREGYPTMDFDKAVEWADVVMMLRIQKERGAGLENMTDAEYLEKYGLNKERYARMKDHAIIMHPAPVNRGVEIDTDLVECEKSRIFKQMENGVLVRKAVVKRAFGYPYFKGE
1035	c_000000000072	48268	49540	f	0	CE9.hmm	F	Nucleotide transport and metabolism	Dihydroorotase or related cyclic amidohydrolase (AllB) (PDB:1J79)	dihydroorotase [EC:3.5.2.3]	Amidohydrolase family	1	prodigal	v2.6.3	MRRISNGTVLVEGQLVKKDILFDENEIVEIADHIEGDYETVDASGLTVLPGLVDVHVHLREPGHSEKETIKTGSRAAAAGGFTTIFAMPNVIPFPSDVETMKSYLELIKKDACVHVYPYGTITKNEAGKEVVDFKALKELGIRWFSDDGVGVANEDVMRKAMTAAKEAGVMFACHTEDMSYRRPGACVHDSEVVTSKGWLGIPSACESAQLIRDIHLVEDIHNSYHTCHVSAKESVEAIRQAKAKGLDVTGEVTAHHLLLEDKDVKDQNTKMNPPLRTHEDRMSLIEGLEDGSLDFIANDHAPHTIEDKKKPMDKCPFGIVSLETSFPLLYTEFVYKQKRWTLPQLVEWMSTKPAKRFGLDKIGKIEVGYHPDFTLVDLENEYTIDVDSFESMGRNTPFGGERVHAKIMETIVDSKTVWKGNK
1036	c_000000000072	49539	50592	f	0		E!!!F	Amino acid transport and metabolism!!!Nucleotide transport and metabolism	Carbamoylphosphate synthase small subunit (CarA) (PDB:1C30)	carbamoyl-phosphate synthase small subunit [EC:6.3.5.5]	Carbamoyl-phosphate synthase small chain, CPSase domain	1	prodigal	v2.6.3	MERLLILEDGSVYRGKALGSDNFRVGELVFHTGMTGYQEVLTDNNNCGNIVMMTYPLIGNCGINRDDYKGMNTSVFGFLMKDYCEVPSNFRCQETLNEFLVRENVPAIYDIDTRAITRKLRDQGTMKATFANVDANVEEVVASLKAAEELHNQVDMVASKEIFLMPNSGKRVVLIDCGSKLDITRELAKRDCEIIVVPYNTSAEKIMSFKPDGIVVTEGPGNPEDLVELQATIRELMPQTVMFGIGLGHEVIALAAGAKTYKLKFGHRGGNHPVVDLATGKIEITSQNHGYAVDIESLKDAHMEMTHQALNDKSCKGIRHLDYPCFSVQYHPSTEAIFDQFVEMMNKEGK
1037	c_000000000072	50591	53798	f	0		E!!!F	Amino acid transport and metabolism!!!Nucleotide transport and metabolism	Carbamoylphosphate synthase large subunit (CarB) (PDB:1C30)	carbamoyl-phosphate synthase large subunit [EC:6.3.5.5]	Carbamoyl-phosphate synthase L chain, ATP binding domain	1	prodigal	v2.6.3	MPKRTDIHKILVIGSGPIVIGQAAEFDYAGSQACQSLREEGYEVILINSNPATIMTDSSIADRVYIEPITLDFAKRVIYKERPDAILGSLGGQTGLNLVVELHEDGILDEYGVEILGTDLHAINKAEDRELFRSLMQEINEPVPESTIVHTVEEAVEFCKTLGYPVVVRPAYTLGGTGGGFADNEEELRDICDAGLKVSPVHQCLIEQSIAGYKEIEYEVIRDANDSAIVVCNMENVDPVGIHTGDSIVVAPTQTLTNPENLMLRNASLKIIRALKICGGCNVQLALDPKSFKYYVIEVNPRVSRSSALASKATGYPIAKISAKLAVGLTLDEILNPVTKTSYACCEPTIDYIVTKFARFPFDKFPHADRHLGTQMKATGEIMSIGRTFEESFLKAVRSLEMKVDHIVKKDFVGMSKEDLLAKIKLCDDERIFAIAQWLRDGYDVETICDVTKMDLFFVAHLKKIVDLEKVMMENVKDVETLRTLKKAGFADSYIARNWNMEEADLYDLRKENGIIPVYKMVDTCAGEFHSETPYFYSTYEQENESVRSDRKKIIVLGSGPIRIGQGVEFDYATVHCVETLREAGYEAIIINNNPETVSTDFSISDKLYFEPLTTEDVMHVIDLEQPLGVIVQFGGQTAINLADSLVKHGVKILGTSLEAIDRAEDRHEFEEMLHKLDIPQPQGETAVTVEEALVIANKIGYPVLVRPSYVLGGRAMEIVHNDDDLRVYMATAVQEISHDAPILVDKYIVGKELEIDAIADGKDVYIPGVMEHIERAGVHSGDSISVYPTQTISQKVKDTIIDYGTRIGKGFNFVGLYNIQFIVDRQENVYVLEVNPRSSRTVPFLSKITGVPMSYIATKAVLGHSIEEQGLTPGYHPEEKNRVFVKAPVFSFAKLRSVDTVLGPEMKSTGEALGSDVNLEKALYKALVASGVSVPTHGSVLLTIADEDKPEIIDMAKRFAAIGYGIYATAGTAKMLEDEGLYVHYASKIEEGRDDSVIDVIRHGRVNFVINTMSSNSKSTRADGFLIRRVAAENNLSCMTSLDTANALLNVLESLSFSMISMNEMGK
1038	c_000000000072	53800	54532	f	0		H!!!C	Coenzyme transport and metabolism!!!Energy production and conversion	NAD(P)H-flavin reductase (Mcr1) (PDB:3A1F)	dihydroorotate dehydrogenase electron transfer subunit	Iron-sulfur cluster binding domain of dihydroorotate dehydrogenase B	1	prodigal	v2.6.3	MVDLAKILSNVEIAKDVYRMELETKLAPDCKPGQFIEITVPGYYLRRPISISEIFEDKIVIVYKILGAGTKVMSEMEPGDTLDIFGSLGHGFPIEKRDDLLLIGGGVGVPPLLETAKQYRAMGTKVDVVLGFNSACDAFYMDAFEKLGCRVAVATMDGSLGTKGTVMDAIREAGITTSYIMSCGPLPMLKALNNAYAEGYISLEARMACGMGACMGCVVKDQEGHSLRVCKDGPVFEVGRVAL
1039	c_000000000072	54531	55440	f	0		F	Nucleotide transport and metabolism	Dihydroorotate dehydrogenase (PyrD) (PDB:1GT8)	dihydroorotate dehydrogenase (NAD+) catalytic subunit [EC:1.3.1.14]	Dihydroorotate dehydrogenase	1	prodigal	v2.6.3	MDLRVELPGLHLKNPIIPASGCFGFGKEFAELYDLSVLGGIAIKSATPAERFGNPTPRIAETPMGMLNAIGLQNKGVDSIIANELPFLANYDVEIMANVAGACEEDYVEVIKKLNDQPVVKAYELNISCPNVKHGGIGLGTQPELAARVTRMAKEAATKPVYVKLSPNVTNIVEIAKAVEEAGADGIVLINTLMGMRINLKTGKPLLANVTGGLSGPAIKPVAIRMVYQVAQAVHIPIIGVGGITCAEDVLEFLNAGASAVEVGAQNFVDPYVCPKIIEELPKVLEKYGYSSLEEAVGRSFK
1040	c_000000000072	55439	56135	f	0		F	Nucleotide transport and metabolism	Orotidine-5'-phosphate decarboxylase (PyrF) (PDB:1DBT)	orotidine-5'-phosphate decarboxylase [EC:4.1.1.23]	Orotidine 5'-phosphate decarboxylase / HUMPS family	1	prodigal	v2.6.3	MSKTIVALDFSSKEEVVNFLKQFDEPIYVKIGMELTYAEGLSMVQTVKEMGHHIFLDLKLHDIPNTVKGGMKNLANLGVDITNVHCAGGIAMMKAAVEGLELGANGGPRPLCIGVTQLTSTSKEAMNDELGIPGEVMDCVIKYAKNAKAAGLDGVVCSVHEAKAIHEACGDDFLTVTPGIRLASDSKDDQKRVATPDYAKEQGCDYIVVGRSITKAENPKATYDLIEGMMK
1041	c_000000000072	56217	56883	f	0		F	Nucleotide transport and metabolism	Orotate phosphoribosyltransferase (PyrE) (PDB:4WML)	orotate phosphoribosyltransferase [EC:2.4.2.10]	Phosphoribosyl transferase domain	1	prodigal	v2.6.3	MEAYKQEFIDFMLDCKVLKFGDFTLKSGRKSPFFMNAGGYVTGKQLKKLGEYYAKAIVDNYGLDFDVLFGPAYKGIPLAVATTIALDELYGKEVRYCSDRKELKDHGADKGGLLGTKLQDGDRVIMIEDVTTSGKSMEETVPKVRNAANVEIKGLIVSLNRNEKGKGEKTALTEIAELYGFPTAAIVSMPEVVEYLESKNALDAELKERIDAYYAQYGATE
1042	c_000000000072	56908	58072	f	0		C	Energy production and conversion	Alcohol dehydrogenase YqhD, Fe-dependent ADH family (YqdH) (PDB:1OJ7)	alcohol dehydrogenase [EC:1.1.1.-]	Iron-containing alcohol dehydrogenase	1	prodigal	v2.6.3	MKNFELYRPTRIVFGKNALEKLNKEIKKYGTNVLLTYGGGSIKRTGIYDKVMAELKDCNVVELGGIHPNPRIESVRAGAKLCKENNIDVILAVGGGSTIDCSKVIAAAAKYDGDGWDIVLDQKIIKDALPVVDVLTLSATGSETNSSAVISDMDQHLKLGMASDFFYPRAAFMNPEFTYTVPTYQSASGMADIMSHLFEIYFNDDYEAMIHQSMMEGIFKTVIHYAPIVLEQPENYEARANIMWSATMALNGLFRTAFGGGWSCHPIEHTLSAYYDVTHGAGLAVITPAWMEYILDDSTMPRFVEYAKHVWDIHEGSNEEIARAGIEKTKDFFFHVLNLPSKLSEFGVEKSKLEEMAQNAVDSKGGVIKGYRTLEKEDVLKIYENCF
1043	c_000000000072	58108	58987	f	0		S	Function unknown	Uncharacterized membrane-anchored protein YitT, contains DUF161 and DUF2179 domains (YitT) (PDB:3HLU)		Uncharacterised 5xTM membrane BCR, YitT family COG1284	1	prodigal	v2.6.3	MERFGVKILSKRIKNIIGVLLGNTIYAFGVLFFVVPNGLITGGSTGLGIAANHLFGVPIPIFISIFNGLMFFIGLYFLGKSFAFSTLISTFYFPFILGVLENTIGYTKLTSDPLVAALFGGVLIGTAIGIVVRCHASTGGMDIPPLILNKKIAIPVSVSMYFFDFMILLAQVFYTDIELVFYGIILVATYTIVLDKVLLLGKSQTEVQIISKEYDKISELIRTELDRGTTLIDATSGYLKNEYPIVMSVISNRELPKLNNLVNEVDDHAFMIVNKVNEVRGRGFTFKKEYYK
1044	c_000000000072	59092	59764	r	0		V	Defense mechanisms	Alkyl hydroperoxide reductase subunit AhpC (peroxiredoxin) (AhpC) (PDB:2RII)	peroxiredoxin 2/4 [EC:1.11.1.24]	AhpC/TSA family	1	prodigal	v2.6.3	MENLNRMPLLGDRAPEFEAVTTQGNIHFPNDYEGKWVILFSHPADFTPVCTTEFMTFGSMIDEFKAMNVELVGLSVDSLYAHIAWLRKIQELEWNGKKNINVTFPLIEDIRMEVSTKYGMIQPGQSNTQAVRAVFVIDPKGIIRTILYYPLSTGRNFDEIKRIIQALQKADSDQCATPADWRPGDDVIVPTAGSCGTAKDRMDNQTDEQYCLDWFMCFRKEKK
1045	c_000000000072	59938	60517	f	0							1	prodigal	v2.6.3	MIRCQNLTKEDLQQIGQHVAQAFISEKGCFSTLDADIANRMFTMIVEICYETGHLYTTSEKQEGYCVYWTKEQRPGLKPQMKLVWKMVTGLPLKTGRLLKDGQNNWKPTEKRYKKSEDFVEVFLIAIRKEYQKQGFFRKMLEEPFDLAKKRNTICVLDTDSIIKADKYCHVGMHIVDRKIQKNGIEMFALEK
1046	c_000000000072	60603	61956	f	0		L	Replication, recombination and repair	Replication-associated recombination protein RarA (DNA-dependent ATPase) (RarA) (PDB:3PVS)	putative ATPase	MgsA AAA+ ATPase C terminal	1	prodigal	v2.6.3	MEQNSLFVDYEEEKQVEKNIYQPLSDRMRPTQLSEYVGQKHLDLLWKMIENDQITSMIFWGPPGVGKTTLARIIAHQTHAKFIDFSAVQSGIKEIKEVMKKAEAYRQQGKKTIVFVDEIHRFNKAQQDAFLPYVEQGSIILIGATTENPSFEVNSALLSRCRTFVLKALEDEDLIELIHRTLTSPKGLAEYTIDISEEDIASIAAFSNGDARFCLNTLEMVVMNSPQDMEGIHVSKEILKQCLQKKSLQYDKKGEEHYNTISAFQKSIRNSDTDAAIYWLARMLEAGEDPLYIARRLVRIASEDIGMADSRALEICVAAYQACQFLGVPECNVHLTHATVYTSLAPKSNAMEVAYDLAKADVARTGNEPVPLHLRNATTKLMKEIGYGQEYEYSHNFPYHMTDMPCLPNALKNQKYYVPTDQGSEIKVQKRLEQIHQIKENYSRIRKNGK
1047	c_000000000072	61963	62419	f	0		J	Translation, ribosomal structure and biogenesis	tRNA A37 threonylcarbamoyladenosine biosynthesis protein TsaE (TsaE) (PDB:1FL9)	tRNA threonylcarbamoyladenosine biosynthesis protein TsaE	Threonylcarbamoyl adenosine biosynthesis protein TsaE	1	prodigal	v2.6.3	MQFEIHSIEETRSFAEKMAKLLQGKQMVICLGGDLGAGKTTWTKAFGKALGVKGVINSPTFTIMKSYKQGDGKPLYHIDAYRLEGNSQDLGFEDCFDEGICVIEWSHFIADQIPEEYIRIQIEEGMDENRTITMEANGIAAQQIVEEFNHD
1048	c_000000000072	62411	63011	f	0		J	Translation, ribosomal structure and biogenesis	tRNA A37 threonylcarbamoyladenosine modification protein TsaB (TsaB) (PDB:1OKJ)	tRNA threonylcarbamoyladenosine biosynthesis protein TsaB	tRNA N6-adenosine threonylcarbamoyltransferase	1	prodigal	v2.6.3	MISLCMDSAYKHLVIGIYKDQTLLAGIEVEAFKKQSETIFVEMNRLFKETGLDYCDVDRVVITDGPGSYTGIRIAMTVAKVLCTQMNIPLYCISTMQLYAGMDASANVILDARSKRAYVAHVESGKICGETTILTLDELPAFLEAHPGHLYGDGQLVGQEACENTFLKNFIELEPQYRFIENVHVLVPQYLKESDAYKA
1049	c_000000000072	63007	63442	f	0		J	Translation, ribosomal structure and biogenesis	Ribosomal protein S18 acetylase RimI and related acetyltransferases (RimI) (PDB:1GHE)	[ribosomal protein S18]-alanine N-acetyltransferase [EC:2.3.1.266]	Acetyltransferase (GNAT) family	1	prodigal	v2.6.3	MMFEPMKHEDLPAVAALESQCFIEPWNEEDCRRELDENPFSNGWLLKEDERIVAYAFLWETFEMAQLARIGVDPEQRKRGLAKEMMQHLCNRAKEVQCEFMTLEVRQSNTPAIRLYEGCDFIQVNISKGYYPNGEDAIVMTKAL
1050	c_000000000072	63451	64453	f	0		J	Translation, ribosomal structure and biogenesis	tRNA A37 threonylcarbamoyltransferase TsaD (TsaD) (PDB:3ENO) (PUBMED:23072323;21285948;32385138)	tRNA N6-adenosine threonylcarbamoyltransferase [EC:2.3.1.234]	tRNA N6-adenosine threonylcarbamoyltransferase	1	prodigal	v2.6.3	MIVLGIESSCDETAVAIVKDKKEVLSSIVASQIDVHTQFGGVVPEVASRIHVENISICISQALEQAHMTMDDIDIVAVTKGPGLIGCLHVGVQAAKTLAFAFHKPLVPVHHLAGHIYANALVTDLKFPVLALIVSGGNSELVYMKDINSFEILGETQDDAIGEAYDKVARVLNLGYPGGPKIDKLAKSGKPIYDLPKPKTEGKYDFSFSGLKSGVLQFVKRMERKGETFKMEDLAASFQETALDEIFTRVVAVLNDYPDIQHFVVGGGVSANSRLRERIAELREKYPNIEFTVPPMSCCTDNANMIAVAGQIAYEAGRTTDASLTADSGWEIQ
1051	c_000000000072	64528	64954	f	0						MarR family	1	prodigal	v2.6.3	MDEIEMIRKISTLMFTYRRKTQYKKVRLRDMMVLDAIVRKDNWIKISDLSELFSITKAAVSQEVKHLEDMGWVQRSKCETDKRTTYICVSELGKETLFFHQKKLRNKSIEFMKFIGEDDAKALERILEKGIEFQKRVDEEC
1052	c_000000000072	64947	67140	f	0		V	Defense mechanisms	ABC-type multidrug transport system, ATPase and permease component (MdlB) (PDB:2HYD)	ATP-binding cassette, subfamily B, multidrug efflux pump	ABC transporter transmembrane region	1	prodigal	v2.6.3	MLKLRKYIKPFIIPILLIVALLYGQATCELTMPDYMSDIVNVGIHAGGIENGVLTEVSVETADHLKLFMDEKEQKIFDDSYEMGESGTLELKKEQKGLKKALSKPESIVMGIEQAKNHTSGQEVNDQKQEMMDILDQFPENTDIYTILSYMPEEQRLAIRDEMNEMTETMGESTLDTINARFVQEEYKKLGKDVDSIQYSYIFKKGGIMLAIALLAAGASVCVGFLASKIGAGFARDIRKDVFKKVESFSSAEFNKFSTNTLITRTTNDIQQTQMALVMVLRMVIYAPIIGVGAIIKVVQSNANMSWIIMLVIAVILTIMISAFMIVMPKFKILQKLMDRLNGVVREMLDGLSVIRAFNNESCEEAKFEKANRNIMKTNLFTARSMSTLMPLIMLVMNSATILIVWVGSHQIDEGMIQIGNLMAFMQYSMQIIMAFMMITMVSIMLPRASVAAVRVHEVLSTKVSIQDADVTKSLDESQRGRVEFKNVSFKYPGSEEYVLEDISFVAKPGQTTAFIGSTGSGKSTLINLVPRFYEVSKGQVLVDGVDVRDVKQIELRDKIGYVPQKGMLFSGTIASNLRYGKEDATQEELQEASQIAQAYDFIQEKPKQFDDEISQQGTNVSGGQRQRLSIARALVKKPEIFIFDDTFSALDFKTDAKLRKELSALCQKTQSTTLLVAQRISTIMHAEQIIVLDEGKIAGVGTHKDLLKSCKVYQEIAYSQLSKEELANE
1053	c_000000000072	67132	68938	f	0		V	Defense mechanisms	ABC-type multidrug transport system, ATPase and permease component (MdlB) (PDB:2HYD)	ATP-binding cassette, subfamily B, multidrug efflux pump	ABC transporter transmembrane region	1	prodigal	v2.6.3	MSRPARNRRSLEKAKDFKGTMKQLIQYMRPYYFAIFISFIFSICSTIFMVVGPKISGKAITELSDGFIAKVQGTGYIHFDRIGKILLFLLGLYLISMLCNLIQGWMMAGISQKVSYNLRTSMSKKMNHLPFSYFDKKSHGEILSRFSNDIDTIQQTLSQSLSQMLTSVVQLFGFLFMMLSISWQMTLVALIVIPMSACMVMMIVKNSQKFFKAQQASLGNVNGHIEEMYSGHMIVKAFNGEERSIEEFNKLNNQLYESGWKSQFISGLMQPISMFVGNVGYVGVCILGGYLAIQGVVDLGDITAFIQYVRSFNQPISMIAQTMNVLQSTAAAAERVFLFLEEPEEQPDAENCKSVENVEGTVSFENVHFGYDPEKIIIHDFSAYVKAGKRVAIVGPTGAGKTTIVKLLMRFYELNSGSIYIDGTNINQYQRKDLRSLFGMVLQDAWLFPGTIMENLRYGKLEASDEEVIEAAKSAYVDHFIRTLDHGYNTVLDEESDNISQGQKQLLTIARAFLANPKILILDEATSSVDTRTEILIQKGMDKLMEGRTCFVIAHRLSTIKDADVILVMNDGDIVEIGNHEQLMNKGGFYKQLYNSQFETI
1054	c_000000000072	68954	69488	r	0		K	Transcription	DNA-binding protein, AcrR family, includes nucleoid occlusion protein SlmA (AcrR) (PDB:2QOP)			1	prodigal	v2.6.3	MKTKMPKSKRAIIQTFFTLRQKKELDKITVTELCAIANINKSTFYVYYHDILDLSEQLEACLVQSILNEIPCPQDIFTNAQKFTQDLFKAYQQKEEEIHILFSDVRQPLLPNQFAKEIKHFLFRKYPELQNNPTINIQLSYAIYGAFFGYMDNPYDTKLLISTLSQLVSQSVKTEEK
1055	c_000000000072	69622	71383	f	0	GH13_9.hmm	G	Carbohydrate transport and metabolism	1,4-alpha-glucan branching enzyme (GlgB) (PDB:4LPC) (PUBMED:25871919)	1,4-alpha-glucan branching enzyme [EC:2.4.1.18]	Carbohydrate-binding module 48 (Isoamylase N-terminal domain)	1	prodigal	v2.6.3	MNYHDFYMGKEFEAYQFLGAHTCKTGVIFRTFAPLAKKVSVIGDFNQWIPQDMEHVYNNDFWQIYVENAHVGQMYKFRIEQEDGNIVEHADPYAFYSQLRPESASIIRDLHDYTFTDDQWTMKDTCMNIYEVHLGSWKKPGEEEEDWYTYDELAPLLVTYVKDMGYNCIEIMPLNEYPCDQSWGYQATGFFSPTSRYGTPEQLCQFVEYCHKNEIAVLLDFVPVHFAVNEYGLKNFDGSDLYSFDHDVKYNEWGSCNFNHARREICSFLQSSAYYWLQEFHFDGLRMDAVGNLIYWQGNAERGENKEAIQFLKTMNAGLKQRKPSCVLIAEDSSSWYGVTHTDGLGFDYKWDLGWMNDTLKYFSMDPFARGDHYHMLTWSMAYFYNEKFILPFSHDEVVHGKKTIVDKMFGTYEEKFAQARALYLYMYAHPGKKLNFMGNELGQLREWDERRSQDWDILKYPMHGAFCKLIHDLNECYREHPAFYEWDYDPKGFSWIDCHLEEKNVYVMRRNAKSESIMAIFNFSGKEQVYCCPAEVGDTLTLLLDSDGTWYGGDSSQPVMKMDIRNGYNMVIPPFTARYYKIEKI
1056	c_000000000072	71462	72677	f	0		V	Defense mechanisms	Beta-lactamase class A (PenP) (PDB:6W34)	beta-lactamase class A [EC:3.5.2.6]	Beta-lactamase enzyme family	1	prodigal	v2.6.3	MKRSKKIVQLLLFSLIVFWGISFFKFYAIKSEVGFIERSDGVIYKDEDRHQYFGMHDIKGKKYYFDPNTGYVSEGFKKIGSKTFYFNKNGDVNTGLKKIGKDMYYFNKDGSIIQDEISTIYVNGKEQKSGFDKDGKMYISTSIDRDGIRFTFDKNGALQYDTKYMKKEIQKIIKKYDGEVSVYFKDLTSRKQVSINDRTFYPCCMIKLPALASVYQALEQGKIQYAPNQADIEKMIIISDNTAYNNLMKEIGDGNGIQGLYLTNQMAISLGMKDTALHHGLKPGENFFTDGGDNVSSAKDSGIFFEALYDGKVVTPERSQEMIELLKRTESPAHINLGFPPTVPFAHKTGDIDDKYFHDGGIVYLPNRNYVLVIYTQKTKDHVGLMSEISKFIYDYQSVFAKKY
1057	c_000000000072	72695	75203	r	0		J!!!J	Translation, ribosomal structure and biogenesis!!!Translation, ribosomal structure and biogenesis	Translation elongation factor EF-G, a GTPase (FusA) (PDB:1DAR)!!!EndoRNase involved in mRNA decay, NYN (Nedd4-BP1/Rae1/YacP nuclease) family, contains PIN domain (Rae1) (PDB:5MQ8) (PUBMED:28363943)	uncharacterized protein	Elongation factor Tu GTP binding domain	1	prodigal	v2.6.3	MKRTTIGILAHVDAGKTTCIESMLYNAGNIRKLGRVDHQDAFLDYDSQERNRGITIFSKQACFTWKDTEVYIIDTPGHIDFSSEMERSLQILDMAILLINGQDGIQSHTQTIWDCLKQYSIPTMIFCNKMDISYHEKEELQKNIEEKLSDACVDLAQEESYEKLALSSDQLLEEYMETGTIPICKIQELIQKRECFPCYYGSALKNQGIKELMDAVDQFTMEKQYPEEFGAKIYKISQDEQGNRLTHVKITSGKLSAKQKLSETEKVDQIRLYNGKNFTMIPEASAGMVCVLKGLTSLEAGQGLGIEEDSKPPLLNAYLNYQLLLPPHVDPMVMMQYCKVIAQEDPQLEITYDSKYKRIHVQLMGDIQKEVLQKQIEQRSGIQVGFTTGKVVFKETIAKPVVGVGHFEPLRHYAEVHLLLEPLPQNSGLQFDTKVSTDILALNWQRLILTHLQEKAHKGVLTGSNITDMKITLIAGRAHQKHTVGGDFRQATYRAVRQGLKKAESILLEPYYRFEIQVPAESLSKTLFDLETKHAQVEIKDNLDQTMTITGTGPVRNLINYQNEIIAYTRGKGKFYCQLDGYAPCQDAQTVIDEIGYDSELDLANPTGSVFCAHGSGYTVPYDEVENYMHIVTKTENTSDYRSVKYTISEEEIKRVFNMTSGRNKNEKKAPVKRKPKIEQTLEKENIKIEPVKPTYLIVDGYNMIYDWNDLKQLSKDSIDLARNQLIHYLVNYTGYKNWKLLLVFDAYRIKDSSTRNSIKGNTTIVYTRYNQTADSYIEKIVPELKSNYKIIVATSDGLIQNSILAQGAIRISARELETKVKNVNTIALNELKSR
1058	c_000000000072	75344	76766	f	0		G	Carbohydrate transport and metabolism	Pyruvate kinase (PykF) (PDB:6QXL)	pyruvate kinase [EC:2.7.1.40]	Pyruvate kinase, barrel domain	1	prodigal	v2.6.3	MEGNPRKTKIVCTIGPASESKEVLTELVKAGMNIARLNFSHGNYEEHAKRIETIRQVSKELDRPIGILLDTKGPEIRLGDFEDGGVQFEQGDIINLVKEEVKGNHERFTLRCPEVFNDVKPGDYILMDDGKMRVTFTEVSSDVLTGRVENPHFLKSRKGCNLPGIILSMPFISEKDEADIRFGCQQGVDYIAASFTRRREDVLAIRNILIEEKKSNIQIIPKIENQEGFDNLREILEVADGVMVARGDLGVDVSLEYVPIYQKKIIHTANEMAKPVITATHMLESMQENPRPTRAEASDVANAILDGTDAIMLSGESAAGHYPVESVKTMDRIARAVEPMIPYQDRLKHQIKSSRRTFKDAIGISVADTALAIDIKCIVAFTQTGNTTKRLAKFRPCCPIIAVCFDEEVQRRLLPVFDVTPVVNGFQNTQENDVDIARNIALKNGFHSGDLIIIVAGYPAEAGTTNSMRIEVL
1059	c_000000000072	76845	77529	r	0		F	Nucleotide transport and metabolism	Phosphoribosylaminoimidazole-succinocarboxamide synthase (PurC) (PDB:1A48)	phosphoribosylaminoimidazole-succinocarboxamide synthase [EC:6.3.2.6]	SAICAR synthetase	1	prodigal	v2.6.3	MKKIYEGKTKDVYSLDNGNVCLKFKDDCTGKDGVFDPGENAVGLTIEGIGKENLKTSIHFFELLKEAGIKTHYVDADVENATMEVLPATVFGHGLEVICRLVATGSFIRRYGEYMKDGTPLEGGYVECTFKNDDLGDPLVTKDGLIALGIMNADMYESMKEQTLKITKIVADDLKSIGLDLYDIKFEFGFNNDEVILIDEIASGNMRVYKDGKIVDPVELTKLILNR
1060	c_000000000072	77732	79088	f	0		R	General function prediction only	Na+-dependent transporter, SNF family (YocR) (PDB:2A65)	neurotransmitter:Na+ symporter, NSS family	Sodium:neurotransmitter symporter family	1	prodigal	v2.6.3	MEKNRSNFSGKIGFVLAAAGSAVGLGNLWRFPYLAAKYGGGIFLLVYVILAVTFGFALTIGEVAIGRKSGLSAIGAFHKLSEKYSFIGYLAALVPIIILPYYCVIGGWVIKYLSVFLTGNAAAAAQDTYFGAFTSQAVEPIIWLFVFVVATTVVVYRGVEQGIEKVSKFLMPILVVLTVGIAIYSVCLPGAFDGLMYYITPDFSKFSLTTVVGAMGQLFYSMSLAMGIMITYGSYMKKDVDLEKSVKQIEIFDTGIAFFAGMMIIPAVFAFSGGDASMINAGPGLMFITLPKVFASMPMGNFIGAAFFLLVLFAALTSSISLMETIISIFCDKFGWKRHGATMLVFGMTMVVALPSTLGFGLWSGITPLGMDFLTFFDFISNSVLMPIVAFLTCVFIGFVIKPKAIVEEVKVSSPFKNERLFTVVIKYVAPVCIVIILISSVMSAFGLMTI
1061	c_000000000072	79214	80180	f	0		K	Transcription	AraC-type DNA-binding domain and AraC-containing proteins (AraC) (PDB:1BL0)		Helix-turn-helix domain	1	prodigal	v2.6.3	MENRWMESCLMKQYSNGESVTIAAESETGKGSLTFYPILDGVQLIFHDFHMLKVKSNFSSNKNIFCIDYCNEGRMEQEYKPNTFSYFHAGEFKMDSRLEHDCYFYFPVAHYCATTIGFEVDKAEQAIQKAFPDFPYKLEDIKDKFCQPDSIHCLYKDESVDLIFHQINQAEREKDKTYIVLKILELLLYLGKMEKENSKKTPTYFSKKNTDAIKEIQQYITENLDRHITLEHLAETFHISLTTMKSCFKEVYGQPIHSYIRSLRMKTACEYLLVSNQDIATISMEVGYENPSKFSAAFKKEIGMLPIEYRKSNRGGNHHEK
1062	c_000000000072	80169	81942	f	0		V	Defense mechanisms	ABC-type multidrug transport system, ATPase and permease component (MdlB) (PDB:2HYD)	ATP-binding cassette, subfamily B, bacterial IrtA/YbtP [EC:7.-.-.-]	ABC transporter	1	prodigal	v2.6.3	MKNKKESWFKQLLSYAEGNKTKWNASIVFSIFSISSGIVPYFCLYKIVDMFIYGTITTSYIVKWCAIAIIFYFIKVVLFGISTGISHSVAYEVVAGLRLKLTNTFLKASLGEVQKYSIGEIKNTLVDKIENMEPPLAHVVPEGAGHIVLPLISIVALACLDYRLALASLITFPLAVVMMGLTFKISGKNFDLYTESNAYMSSVIVEYVEGIEVIKAFGKSGVAYEKFSDAILNYRKFVVQWLLSTLFCMKLAFTLFPATLLGVAPMAIYLVQGNIITISQAFLAILLSMSMVTSLTAIEVYSENLREIQRTCQSVQEFLDMKVLKEPQERVQIPNNHVQLKNVCFSYTGNKEDEVLHSIDLDLPEGSFTALVGPSGSGKSTVAKLLARFWDVQKGSIEIGGVNIQNMPLAQLCENISFVSQDNFLFNCSILENIRLGNPKASDEEVKKVAQMAQCEEFILKLPQGYDTLAGEAGKRLSGGEKQRIAIARMMLKNSPVVILDEATAFTDPENEAKIQKSLSVLAKGKTVLVIAHRLSTIKNADQIVVLEDGRIVQIGKQEELLESCPLYQKMWQAHIGVRTWAVGQGKELA
1063	c_000000000072	81943	83692	f	0		V	Defense mechanisms	ABC-type multidrug transport system, ATPase and permease component (MdlB) (PDB:2HYD)	ATP-binding cassette, subfamily B, bacterial IrtB/YbtQ [EC:7.-.-.-]	ABC transporter	1	prodigal	v2.6.3	MFRTVKRIIDWTQEYKPQLYLGFLLTFFVYMANAAPIMISAYVLTKVIEAYQLGVGFDSSLILYSFIAILLSVIVKFILMYVKAKLQEPIGYRMVAKNRLEVGEALKRVSLGYFSEMNTGSILNSITTGLNVLEKMGIRTIDTYVGGYINFVVIFIYFCCINFKLALICLVSVLISLFFLLMISKASARNSQKQTQSNRDLTKATLEYARGLPIVKSFGQSGVSFETIKKAIVQSKNIHRKIEWEFIPRDCMHLLALKFGSILFAGFTCVLGFTGKIDLLNMIAFVMFSFIIFATIEPIGDSAHLLSIIDDAMSQLDSIKNQQCLDSDGKDIPLTKHDIEFKHVDFGYTSKKVLKDVSFKIPEKTTTAIVGSSGSGKSTICNLMARFYDVDAGQIIIGGHDIRELTCDSLLKNISMVFQNVYLFNDTIRANICFAKPDATEEEMIVAAKKACCHDFIMKLPKGYDTVAGEGGSSLSGGEKQRISIARAIIKNAPIILLDEATASVDPENEQYIQYAISELTKDKTIVSIAHRLATIQNADQILVVDDGKIVQCGKHEQLVQEEGKYLQFMKARELAEGWNLL
1064	c_000000000072	83709	84774	r	0						Mbeg1-like	1	prodigal	v2.6.3	MITYVQNQMKTFQEEPLNLVDSLVFSWLSYLRIPEAEKNAKNFRGVSLKNLYKAETFDELFHNVYEPEMAKQMFMHMCASPRFRDIKILKYIQQLNVSQEKQFSALTIQFEKNKYFISFRGTDSTIVGWKEDFNMFFECPIPSQIAASKYVKQILKHTLGDIYIGGHSKGGNLAAYAAAMQNQDRIQHLYVHDAPGFLPEIIEQPEFQSIIQKTTKVVPKASFFGMVLEDNVQSLVIQSSRKSFWQHDPFSWEIKNNDFIYEKDVASPSKYVNKAFQNWMKGISAEKREQFIDLWYDVIQSTNATTTSELQENWLPLLKAVADIDEEAKDFIMQVTKELVSIGIKTVLLKKPEI
1065	c_000000000072	84824	85748	r	0		R!!!S	General function prediction only!!!Function unknown	Zinc metallochaperone YeiR/ZagA and related GTPases, G3E family (YejR) (PDB:1NIJ) (PUBMED:19822009;31132310)!!!Uncharacterized membrane protein YcgQ, UPF0703/DUF1980 family (YcgQ)	putative membrane protein	DUF1980 C-terminal domain	1	prodigal	v2.6.3	MDIPVYLFTGFLEGGKTTLIRETLEDPNFHSYQKPLVICCEEGVEEYCDSTDVVYVEDFSQLSTKFYKSLEKKYHPNFIMVELNGTWDVDKFMDVEMPRNWVLVQILSLVDASTFNLYVQNMSQMIFDQLKYSQVIIFNRCDENTNKRYIRTNVKTINKQAELVYEDVNGNIIELSEEDLPFDLTQDPLVIDDDDYGLWYLDAVDHPEKYDNHRMTIKGMVIPSSKVNKKMTVFGRYAMVCCADDARPIGLIALNIDQSQFKKGDWIEVTGKIHCQYDELNDEQIIVMETENYKRVLPMEDPYVYFS
1066	c_000000000072	85757	86849	r	0		R	General function prediction only	Zinc metallochaperone YeiR/ZagA and related GTPases, G3E family (YejR) (PDB:1NIJ) (PUBMED:19822009;31132310)		CobW/HypB/UreG, nucleotide-binding domain	1	prodigal	v2.6.3	MTKIDIFSGFLGAGKTTLIKKCLKEAFQDEQIVLIENEFGEIGIDGGFMQEAGIEIREMNAGCICCSLVGDFRKALEELVNTYHPDRILIEPSGVGKLSDIINAIQNVQDHLDVAINSFVCVVDAKKAKMYMKNFGEFFNNQIESAHVILLSRTQDVKEEKLKETIHLLKEHNPEATIISTPWDELNGKEILDVMEARCNLDQFINETHDEHDHHHEHDHEHECECGCGHDHHHEHDHEHECECGCGHDHHHEHEHDHECGCGHHHDHHHHHADEVFTNWGVETVHKYSEEELNSILDAINDESYGTILRAKGIVAGDNGKWYYFDMVPGEKDIRIGEASYSGRICVIGSKLNEELLAKAFKI
1067	c_000000000072	86990	87704	f	0		O	Posttranslational modification, protein turnover, chaperones	Zn-dependent membrane protease YugP (YugP)	uncharacterized protein	Putative neutral zinc metallopeptidase	1	prodigal	v2.6.3	MYYYFDSNYTIFIILLIVAMSFALYAQNLVNSRYEKYKKVFTRNGMTGEQAARKVLDENGLYSVPVECINGKLSDHYDPRRNVVRLSEEVYYGNSVASVGIACHEVGHAIQYNTNYAPIHLRAAIIPITNLGATISPIMIMIGILIGSLNALAWIGLILYSFSTIFQLITLPVEVNASSRALKTIRSLNLLETEEEYEGAKRVLTAAALTYVAALATSLVYLFRMVMMVLSNTRRDD
1068	c_000000000072	87711	88362	f	0		F!!!T	Nucleotide transport and metabolism!!!Signal transduction mechanisms	ppGpp synthetase catalytic domain (RelA/SpoT-type nucleotidyltranferase) (YjbM) (PDB:5F2V)	GTP pyrophosphokinase [EC:2.7.6.5]	Region found in RelA / SpoT proteins	1	prodigal	v2.6.3	MKEQELIELDENTMEFKRLMAYYTCAMMEVETKFNVLNEEFSLKHDMNPINSIKRRLKKPIGIYNKVLRKGHPYSLENVEKYIYDVAGIRVVCTFLDDVYKIAESFLSQDDITLIEKKDYIKNPKPNGYRSLHLIVEVPIFLQHEKKKMKVEIQLRTIAMDWWASLEHQLRYKKMVELEEHMSDELKACAEVSESLDLRMNSLKDEVWKKIKYSID
1069	c_000000000072	88773	89643	f	0		G	Carbohydrate transport and metabolism	ABC-type sugar transport system, ATPase component MalK (MalK) (PDB:2ONK)		ABC transporter	1	prodigal	v2.6.3	MKLVNVKKTYENGICAVKNFSLDIQPQDFIVLVGPSGCGKTTVLKMIAKIIKQDEGTIDVADASMVFQFPALFGHMSVLENILIGKKDENQAMQIAKIMGITSLLHQKANTLSGGQSQKVALARALMKESPLILMDEPCSHLDEKSKEFIQNEILQIHKKLKNTILYVTHDQKEAMKMASRLVVMKEGEIQQIGSPQEVYMHPANEFVAHFFGMNVFEHKAIHVEDVVIEEESNEKAFVVSSQFQGKEYMATIQYKGNTLKMIDTQNRCGQTIGIRFKNVHHFGRNLED
1070	c_000000000072	89679	90495	f	0		C!!!S	Energy production and conversion!!!Function unknown	Flavodoxin (FldA) (PDB:1AG9)!!!Uncharacterized Fe-S cluster protein		4Fe-4S dicluster domain	1	prodigal	v2.6.3	MKIKKIYTVYFSPTGHTKNVVQIIGNTLKEVLRIETENLDITSMAVREKKHIFKRDDVVVLGIPTYAGRIPNKIVQELKTNLIGNHTPIICVATYGNRSVGSTLKESILIGIENSFFPIGACTIVCQHAFTDTLAFHRPDEQDKEAIRRFAHRIADKMNDFHFVEEKLNLEIEPYYIPLKEDRNPAKFLRAKPKTNLKLCKDCKQCVKVCPMQSIDFLDVSKISGICIKCQACVHICKEHAKYFDDEDFLSHVKMLENNYQEQQENKFWMR
1071	c_000000000072	90499	90823	f	0						zinc-ribbon family	1	prodigal	v2.6.3	MFFFFSIMPKTEQIGICEDWYVYRTCSVFYLFFIPVCKWNKKYFVKKFNSDTYYELNPEVGKQIEKNEAISIDECDLIVQNPVRTCPYCHRKLDDSYSFCPYCGTKL
1072	c_000000000072	90866	91262	f	0						SseB protein N-terminal domain	1	prodigal	v2.6.3	MQTIEDAIHAFVYKQNDQTVIGVFEAIRMAMNEGKSFYIPVQYLNEEKTEFSLGKIKDGKGQEMVVVFSNEEGCKKMEEAEVLEENMQSFLMRIMEMPDIAGLLINPIGEGFVLGKQYIQMIFDANQKLQA
1073	c_000000000072	91272	91836	f	0		J	Translation, ribosomal structure and biogenesis	16S rRNA G966 N2-methylase RsmD (RsmD) (PDB:2IFT)	16S rRNA (guanine966-N2)-methyltransferase [EC:2.1.1.171]	Conserved hypothetical protein 95	1	prodigal	v2.6.3	MRIISGKAKGRNIKAPEGYDTRPVTDKIRQSLFNIWQWDIQGCDFLDLFSGSGSMGIEAMSRGANRVIMVEKAEKAVRVIKDNIATCKLQDVNHTVYAEDVFVVIEKLKMSQSRFDIIYLDPPYTVDEIFHPVMEALGKANLLKEDGVLVIRTRKEKEMNDVYGNLKKYREKVYGISKAHFYEACED
1074	c_000000000072	91823	92222	f	0							1	prodigal	v2.6.3	MRRLIRRQDLVQTFLDITKKNDKEILEVCYEVAQYRVNKHFEKAKQVKERLDAYTGLLLYKLNSTLTMVALFLFWFLPKAKQVELKKFLLLWLLIFIMHSWVALKHYRQSLPYICVDELFSRKLLRAEKEIK
1075	c_000000000072	92295	93111	f	0		H!!!R	Coenzyme transport and metabolism!!!General function prediction only	Hydroxymethylpyrimidine pyrophosphatase and other HAD family phosphatases (Cof) (PDB:1YMQ)	5-amino-6-(5-phospho-D-ribitylamino)uracil phosphatase [EC:3.1.3.104]	haloacid dehalogenase-like hydrolase	1	prodigal	v2.6.3	MIKLLAIDMDGTCLNKYSRISKSTLLALQEAKKAGIIIVPTTGRALSCLPYQLKEQSDLYSYVITSNGAVVRDLKHKKDLYRKCIPDYMAEYLLEECESEHVGITAHVKNEYWIQGSGLRFVGNIIFGRDCRQAQKKNNIRQLISDRGCSVEEIQLYFMPGFKKENMLAILKQYPELSAAYTNMYVEIYNRNTSKGNALKRLAEILHIDKEDIACIGDGENDLSMFHESGLKIAMGNAVEVLKVQADHVVESNQKDGVAQAIYSYILKAEE
1076	c_000000000072	93128	94040	r	0						Acetyltransferase (GNAT) domain	1	prodigal	v2.6.3	MIFQNAIEYQNQIEPLLNKAMLTMDAQQIHAWMLYKFDPANMFCMVEENQVIACIQIKKRKMTFKNKICQVSCIELAATHPDYQQRKCFGSLLDAALQKACCNDLISIIYTSSEKLFESRSFIPVARTKNYWIKANQCQQGNFKNVKKYHPSMNLYPVYLEFMSHFDGSILLSIEQFENQISYVIACHKKIDVMYDENQNIRGFAIYSLWKNQIQIETIIYLDSDAIYDLFNSLQMICEAIQVTVSQDERLEKLFGNLHSQKKNTVLVRLNNYKLFSKWIQHDVRNVIQAFEQIDKPIWNHFI
1077	c_000000000072	94043	94313	r	0							1	prodigal	v2.6.3	MNILYTILIFMAIGFLVFYILPALLPVLLILFVFSMIRNIFIRKKQEKFFEETFSNRSQDSQYTRSQTKSNTSNPDVIDVEYTEREDED
1078	c_000000000072	94364	94970	r	0		R	General function prediction only	Putative translation regulator, IMPACT (imprinted ancient) protein family (YIH1) (PDB:1VI7) (PUBMED:15126500)		Uncharacterized protein family UPF0029	1	prodigal	v2.6.3	MPKILEDVENTIEIKKSKFITYLHRTDSEEEAKEYIKLVKKLHPDATHHCTAMVIGNVVRSNDDGEPSNTAGHPMLDVLLGNEMQNILAVVVRYFGGTLLGKGGLVRAYSSSVKEALDQAQLTETTKLSEYFIQFGYEWIGKIDQFFRNNNIDILSKDYEENVIYHFLTKNDISQELQELSSGQIIPTFLQEVYQEHVIEP
1079	c_000000000072	95050	95803	f	0		M	Cell wall/membrane/envelope biogenesis	Prolipoprotein diacylglyceryltransferase (Lgt) (PDB:5AZB)	phosphatidylglycerol---prolipoprotein diacylglyceryl transferase [EC:2.5.1.145]	Prolipoprotein diacylglyceryl transferase	1	prodigal	v2.6.3	MKMELFSIGPVTVYSYGFMIALGLLAGYGLALKTAERLQCDKKHLDGILFTILISGFLSSKILYLLTNISEVIENPAFIMESLGGGWVVYGGILGGMFGGWLYAKKHNLSFLKYFDWGMPSFALGQAFGRIGCFMAGCCYGAETTSHFSVVFPPNSLAPAGIPLIPTQLMSSAFDFVLCFILLWIVRNKKWDGQVGCAYLILYSLGRFVIEFFRGDLIRGSIGIFSTSQFISIFVFIFAIILWIKKSKKA
1080	c_000000000072	95850	97182	r	0		E	Amino acid transport and metabolism	Glutamate dehydrogenase/leucine dehydrogenase (GdhA) (PDB:1B3B) (PUBMED:24391520)	glutamate dehydrogenase (NADP+) [EC:1.4.1.4]	Glutamate/Leucine/Phenylalanine/Valine dehydrogenase	1	prodigal	v2.6.3	MTDLTKIYDIVKERNANDVEFLQAVKEVFESLDVIAAVHPEKLDESVLMRLVEPERQIIFRVPWIDDQGNTQVNRGFRVQFNSAIGPYKGGIRFHPSVNISIIKFLGFEQIFKNALTTLPMGGGKGGSDFDPKGKSDNEIMRFCQSFVTELYRYIGADTDVPAGDIGVGAREVGYMFGQYKRIQNNFSGVFTGKGLTYGGSLVRKQATGYGLCYFTEALLNSKNTSFAGKKVAISGSGNVATYACEKATQLGATVVTMSDSNGFIYDPEGIDLDCVKEIKEVRRGRIKEYIETHPNATYTPNARPWSTPCDIALPCATQNELNLDDAKALVANHVFAVCEGANMPTTPDAIHYLIENNVYYAPGKASNAGGVACSGLEMSQNAEHLSWTSEDVDKKLKEIMVNIFNTCKETAEEYGKPDQYMIGANIASFLKVSEAMKAQGCV
1081	c_000000000072	97267	97660	f	0							1	prodigal	v2.6.3	MKEKIQRFFWGRYGNDELNRDIMYVEIVLVVVSLFSKNRIWIILFDVLMILSFYRMLSKNISARYQENTKWIFTKKKVKHIFNAFIKGMKDPSYKYFVCPKCTQIIRVPKGKGNIEICCPNCREKFEKRS
1082	c_000000000072	97706	98147	f	0		G	Carbohydrate transport and metabolism	Ribose 5-phosphate isomerase RpiB (RpiB) (PDB:1NN4)	ribose 5-phosphate isomerase B [EC:5.3.1.6]	Ribose/Galactose Isomerase	1	prodigal	v2.6.3	MKIAMACDHGAFAYKEEIKEMLTNEGYEVVDCGCHSEASVDYPDLAEACANKVANKEVEFGIVMCGTGIGISIAANKVKGIRCGLCTNTTMARLTREHNNANMLAMGQRTTGIEVAKDIVHTFLNTKFSEGERHIKRIEKISNLEK
1083	c_000000000127	143	1514	r	0		J	Translation, ribosomal structure and biogenesis	Aspartyl/asparaginyl-tRNA synthetase (AsnS) (PDB:3KFU)	asparaginyl-tRNA synthetase [EC:6.1.1.22]	tRNA synthetases class II (D, K and N)	1	prodigal	v2.6.3	MKGNNMLVKKLKEQAAQLDGQTIELQGWVRTNRNSKALGFIELNDGTTFSNVQVVYKDDIANYEETSKITLGSAIEVEGIVKVTPNGKQPFEIQATRVEVLGLSESDYPLQKKRHTFEYMRSIPHVRPRANTYYAIFRLRSVLSMAIHTFFQDRGFVYVHTPEITGNDAEGAGECFTVTTRQDDKYEKDFFGKHAQLTVSGQLHVEPFALAYRNVYTFGPTFRAENSNTTRHASEFWMIEPELAFADLSDNMDCIEEMIKYCINYCLEHASEEMEFFAKMIDKDCIERVKKVANSHFKRMTYTEAIEELSKVKDQFENQDIFWGMDLQSEHERYICEKIVDGPVFLTDYPKDIKAFYMRVNEDGKTVAACDLLVPYVGELVGGSQREERYDVLTARMDEIGMEKESLQWYLDLRRFGGCKHSGFGLGFDRMLMYLSGIQNIRDVQPYPRTPRNLVF
1084	c_000000000127	1721	2360	r	0		K	Transcription	NADH/NAD ratio-sensing transcriptional regulator Rex (Rex) (PDB:3KEO) (PUBMED:23490197)	redox-sensing transcriptional repressor	Putative DNA-binding protein N-terminus	1	prodigal	v2.6.3	MQNINVPKATLHRYPVYLKALRRIQKSGVTRIMSKELSAYVDIEPTTIRRDFSFLGNLGKQGYGYDVNKLIEIFNGWLGVDFDEKIILVGAGNLGCALMNYNKWDYVVGEIECAFDADPNKTGERFGLQVYPMDEIKERIPDGCRIAILTISHDVQQTVDLLVECGIKGIVDFTHQHFKTPRGVVVKAVDVVSSIQELVFQTNSFDKKAENQ
1085	c_000000000127	2386	3019	r	0							1	prodigal	v2.6.3	MADRFLSALKVIERQRNEEFTFDDQAFIRLQELTKTMTNEVISDNDYLKLLELYYKKYTDAMEKSSRLYCLLRMQQVARAKTHAFWRRAFQYVEFQENWDASTKEFLASTSPRLQQMRHRAMIPILGAGTIVYAIVLCLLVYGLRCSFVGSLIFSLLLWGLFLVYGYYVVVEMIVSEKLSHMLNKMEPVWIDFEKKRACDSFKVFHKLKK
1086	c_000000000127	3020	3275	r	0						TSCPD domain	1	prodigal	v2.6.3	MEKFLYKPKGVCSRAMEFEIEDGVVQSLSVTGGCDGNLQGISSLVKGKEIDEVISCLGGIQCGPRKTSCPDQIAKALKEYKQAH
1087	c_000000000127	3278	3779	r	0		S	Function unknown	Uncharacterized membrane protein		Heptaprenyl diphosphate synthase component I	1	prodigal	v2.6.3	MNTSRKAVMLSLLIAVGIIFQLIESFFPVVMIVPGYKIGIANVVGLFALYAYGIKEMWIVALGRIFLAALMQGNVFSVAFLLSISGGFCSLCAMSLAYKCGWFSMYGVSILGACLHNVGQVLAITYIYQQYFMQLFLPILLALSIVSGLCIALLSQQVYQRLKGRI
1088	c_000000000127	3775	4135	r	0		S	Function unknown	Uncharacterized conserved protein (PDB:2KPP)		NusG domain II	1	prodigal	v2.6.3	MTKADKILILIVMVIALTMLIPLWNHQPQPQVASVQVQNEEVLRIDLNKDAQYEVEGTQGPIQIEVKEGAIRVRQENSKHHYCSIQGFVSSPNQPIVCLPNETVITIEGKTDAEDVVIR
1089	c_000000000127	4136	4664	r	0							1	prodigal	v2.6.3	MKKLGIAFLCVFLCGCAASVQLKKQTFTIELGQDVYANPALYVKDQSDRSLEKMQVNPVSIGIVKSKNRFVSMGYDHLLIGEYDFEIENKKTKTPFRIKIKDTKPPTITNMPQEIEVAKGSVIDWGSYFQAEDLSGVEYSANQDVLQYMGEHFVEVTISDHFGNSINHTVKVIVE
1090	c_000000000127	4663	5611	r	0		K	Transcription	DNA-binding transcriptional regulator WhiA, involved in cell division (WhiA) (PDB:3HYI)	cell division protein WhiA	WhiA LAGLIDADG-like domain	1	prodigal	v2.6.3	MSFTSDVKDEICMDTLDALQTKAQLCALFQVRASIHMNWQGMYLSFQTENARIAKHVFQLLKTSYQVDPRLSVLKKMQLKKNNIYRIQVFDKAEEILDDLGILTNSGLHYTPSSKLIRSEKNARAYLQGCFLASGSINHPKSANYHCEMSCSNESLALSIQKIMERFYLPAKVIERKNNFVVYIKAGDKIADLLRLCNASQALLEFEDNRIQRDFFNQMTRLDNCELANEMKTLKAAEQQLEYIRILEENEKSISIPEKIKNVMVIRKKHPDSSVVELCDECYREFGEVISKSGMKHRLSKIKSMALPFMEEEDA
1091	c_000000000127	5622	6570	r	0		G!!!H	Carbohydrate transport and metabolism!!!Coenzyme transport and metabolism	Archaeal 2-phospho-L-lactate transferase/Bacterial gluconeogenesis factor, CofD/UPF0052 family (CofD) (PDB:1ZX8) (PUBMED:11888293;18252724)		2-phospho-L-lactate transferase CofD	1	prodigal	v2.6.3	MKNVVVLGGGTGLSNMLSGMKDIEDIHLTAIVTVADDGGSTGRIRDTYHVPAMGDVRNVICSLSDTSQSQFLCEMLNYRFEGHEDVGGHSLGNLIFLALMDMTHSFMGAIEVLCHELNVKADVFPSTLDMATLYALMDDGTLVRGEKNIPIVSNSISRVFYQESVHGYSKAIEAIRNADLIIYGIGSLYTSVIPNLIIEEIAQAIYENPCKRVFFCNVVSQCGETDQYSLEDHINALERHSFKNPVDIAILSDTKIDEEILTKYRHEGSHLVRQKEGEHVYKILRRDLVYIDDKKRIRHNPAAIKAVVEEILETI
1092	c_000000000127	6566	7451	r	0		T	Signal transduction mechanisms	RNase adaptor protein RapZ for GlmZ sRNA degradation, contains a P-loop ATPase domain (RapZ) (PDB:5O5O) (PUBMED:23475961)	RNase adapter protein RapZ	RapZ C-terminal domain	1	prodigal	v2.6.3	MNESIILVTGMSGAGKSSAMNALEDLGYYCIDNFPKELLPQLELLLVQEPNKYKATALSVSALDYIYFVKYFDTIAKDLEIIFLDCNDDELLLRYRFTRRQHPMISANLATTLEEAIEIERDYFNHIQENAKNTVHIDTTKLTPQSLSNRVRHRFKTNERTEFTVTFQSFGFKHGVPMDADIVIDVRFLPNPFYEPSLREKTGNQAEVYSYVMSAEETQEFIVRLKSFLDFTFSSYNSQNKSHMIVAIGCTGGQHRSVSICNWLFDEYKNTYRCFKSHRDISDEEVAYQKDENE
1093	c_000000000127	7517	8135	r	0							1	prodigal	v2.6.3	MNTKRIIQICICFLLSFTLVGCLHTKEDVTAVVDDYYQLLGAGDIEKANKKYATKSFGFNSESLDAFQEKMNDIDMSEQVDLFTKHVVSRIYEKYEIVSVDAWKEDATVKVDVTGILPENLNDLDALAADKMEALLDAYIQDHQAQLTPLIMKDEEKATQKIFEDLSQPIFDMYIQLIDEMEVHTSTLELKLKKNENGWKIVQLN
1094	c_000000000127	8124	8790	r	0		P!!!T	Inorganic ion transport and metabolism!!!Signal transduction mechanisms	Trk/Ktr K+ transport system regulatory component TrkA/KtrA/KtrC, RCK domain (TrkA) (PDB:4XTT) (PUBMED:23815639;25957408;31868587;32095817)	trk/ktr system potassium uptake protein	TrkA-N domain	1	prodigal	v2.6.3	MKRKEQTATYAVIGVGRFGTALATTLSLAGFQTIICDKDANRIRNLRNLTPYAYVVDQLTKESLDEIGVRNCEVAIVCIGNAIEVSILTTLHLVNLGVPRIIAKATSREQGQILEKLGAEVVYPEHDMGVRLAKRLMSAHLVDYFSLNDDTEIYEMLIPEDLVGKTVIEADLRGQYGLNIIAIEHKSTTITNVDPNYTFGFGDGIVVIGKVDAIRAFENEH
1095	c_000000000127	8807	10118	r	0		P	Inorganic ion transport and metabolism	Trk-type K+ transport system, membrane component (TrkG) (PDB:3PJZ)	trk/ktr system potassium uptake protein	Cation transport protein	1	prodigal	v2.6.3	MKSLIKWVQKQSPARLLVAGFALVILTGTFLLMLPISHHAKYPVSFLNALFISTSAVCVTGLTTVPVGYTFTPFGYTVIAILIQIGGLGVATIGVLFTLIMGRKIGMKTRQLVVEAMNFSGYGNLIYIMQIFLKITLVIESLGAIFSFFVFNQTYDFLTSVGYAIFHSISAFNNAGFDILGGYDSLLAYADNIWMNLITTGLVILGGFGFYAIWDLLKNKFHWQKLSLNTKIVSFMTALLLIGGTFLLKITTTQTWMEAWFQSTISRTAGFNTHPLNQFSNAALLIFVILMFIGANPGSTGGGIKTTTFFMVAFHGVSSTMQDNRDEIFHRRIPRLIFQKAFTVLFFGAAVVLIGTISLLAFEPSVTMAEALVEVTSAFGTVGSSLGITPSLCNASKIVLIICMFIGRLGPVTIATLWVAKGNSIAHYTEENVMIG
1096	c_000000000127	10206	10632	f	0		S	Function unknown	VanZ-like family protein (function unknown) (VanZ)		VanZ like family	1	prodigal	v2.6.3	MQRTSQMKGAFWLIISTCIALSIFNFSSQTSTESGSLSLKLAQIFLPFLEIDMAHFLIRKMAHFTIFASLGFSLYRSFSFFKGQKPSVFWFCLLFLVLYAGLDEFHQLFVSGRSGEIRDVCIDSCGGLLGISLSFWLRKVF
1097	c_000000000127	10701	12396	f	0		R	General function prediction only	Predicted glycosyl hydrolase, alpha amylase family (PDB:4S1A)		Putative glycosyl hydrolase domain	1	prodigal	v2.6.3	MLLVITMKGRLKRNLRFLLIFLVFLLLLGIAPSISKRIHPTRYIRYDEPILNVTIPFLQGEEADEKTISIPRGSQVQIRDESKGESKVRYEDEEFWIDNQYLAKSLDECVQTDSVYVRRLVNLRNEKEGKLLDTIAEKGEKLEVVSVNAEDLDVSTGIVNWYQIKKEGKKYWIPGKYVESTKELANKNYGESIQYSTYWDEYYGKGYSKKAYVDSVDYKPMKKAIYEDNPLPDNVNAIHVTLDNLIHNKDRLLKLKDESGINAFVVQLKDDDGVLYYHSKVAEKYLKNPEKVVAPRAVSYKDLEAIFKEYQDHGYYMIARIVTFKDKIFASENPKESYTDPEGHLILHSNQYWPSPYSRKAWQYNVGIAKELAPFINEIQFDYVRFPDGTLQNTLDKSGDFHNKYKESKTEVIQGFLMYAKDELSKYHIYIAADIFAWPIVSKDDQDIGQFLPAIANVVDVVCPMPYTDHFSKGAMGIPDPTLEPRETLKRFTNITSLQLQEIQYPAQYRTWIRGYYTDKKDVKAEIKGIMDGGHQGYLVWHPNGNWDEIKDLVPGFIDTKKEE
1098	c_000000000127	12396	13200	r	0							1	prodigal	v2.6.3	MLKKGKLRPYWQKIREEIKNKKTIFAVYSILRIFVLITLVLQFLKGNYENVFLCLLTLLLLIVPTFIQMEFKIELPTTLEVIILFFIFAAEILGEIQSFYLLFPMWDTILHTLNGFLAAAIGFSLINLLNDDSRLQFYLSPLFICIVAFCFSMTIGVLWEFFEFGLDHYLGKDCQKDTVIHEIVSVDLDPTKSNTPIKIDNIHEVYINGEEPLELGGYLDIGLIDTMKDLMVNFIGAAVFSVLGFFYLKYRGRGNFISRFIPQKKEE
1099	c_000000000127	13203	13572	r	0		R	General function prediction only	Predicted thioesterase	fluoroacetyl-CoA thioesterase [EC:3.1.2.29]	Fluoroacetyl-CoA-specific thioesterase	1	prodigal	v2.6.3	MMNTKVEIDRIVEPAGLASAMKSGSLDVLATPQMIAWMEEASCLCLDLEAGNTSVGTKMDVEHVKASPLGANIHIVAQVVKEEGRKVCFVVEAYQDDVLIGKGTHERFVVQAEKFIKKTYGK
1100	c_000000000127	13671	14616	f	0							1	prodigal	v2.6.3	MERDIDIYKKAKGRVRAHLLFYAIALGAFFILTYVVLGIDAYTDPVFVQTFLIVSLGQIVLFVVLFLLLAIGWKWLRWIYWLCIPALFVLFIIPIHFFIHDISNYILYGKYLFFMLIKTMFMIQIGLYLFRNKYCRTFYNKTLEINGEEYELELKAQYEPEPVLETETYYEEEKVKETILYTRPQVALRLGMCVYASLIIFPAFCQIFSGLFMSMDMQSSFAAKEMFIHCIFSAFIWTIPVFYLYYDQPTSKKCIGICAGCEILISLWYLFHLKGYLDAGSYSMRVFIFFIVLDLIRYFVIYHFVKPVFMKASE
1101	c_000000000127	14650	16294	r	0		P	Inorganic ion transport and metabolism	Na+/phosphate symporter (NptA)	phosphate:Na+ symporter	Na+/Pi-cotransporter	1	prodigal	v2.6.3	MNLHLLKDLLCFFGGLALFIYGLQTMADGLQKIAGSKTKKMLAMLTNNRLSGICVGALVTALIQSSSATTVMVVGFVNAQIMTLFQAVGVIMGANIGTTVTGWIVAMPEWGVVFRPELLSTILLILGVGITLFHPRKHTNETSNVSKILIGFGIVFVALYFMSGAVRPYANNPMLGKFFSVIGHNPLLAVLVGMIVTAIIQTSSATLGILQTLAFNGMISWSAATFIILGQNIGTCITALLSSLDANNNAKRAAVLHLLFNVIGAVLVGTLAFVYFKLQPSMVDVTINGTTLAIFHTCFNVITTLLLLPFINSLVSLSKQIIPDDGNIEESMLVKLDERLLQTPGFALAAVRQEINKMGRLVLDNVKYSCDFILRQKNYNKLMNNQENIIKYGQGISAFLQKIDTATLTPLEQLKLKNSILCLSDIERIGDHCIDIIETVEGWMINKTFSKVALENIEMISTQAYNTLKSALEMRVTKNTDLNTQVMLYARNVHQMEKSMREGHNQRLLEKQCNVEIGVTYLDTLYNYDRIATHAQGIAQYTLEEEK
1102	c_000000000127	16366	17944	r	0		G	Carbohydrate transport and metabolism	Phosphoglycerate mutase (BPG-independent), AlkP superfamily (GpmI) (PDB:1EJJ)	2,3-bisphosphoglycerate-independent phosphoglycerate mutase [EC:5.4.2.12]	Metalloenzyme superfamily	1	prodigal	v2.6.3	MSKRPVVLVVMDGVGINESDYGNAVALANKPTLDRLLKECPNTSIRAHGLAVGLPTDGDMGNSEVGHNAIGCGQIYSQGAKLVNENIESKEIFKSKTWKELAENAKNSTMHFIGLLSDGNVHSHINHLKALIEQSKVEGIKEVRVHALLDGRDVPETSALKYVEEIETFMADLNDDNFHACIASGGGRMQITMDRYEANWPMVEAGWKIHVMGEGRQFASTTEAIETYRAETGVVDQDLPGFVIAKDGKPVGTIEDGDSVILFNFRGDRAQELSLAFDGDESFDKFDRVKVPHVLYAGMLQYDADLQIPRRYLTEPPKIKYTLTEELCKHGIREYAISETQKYGHVTYFWNGNRSEKINADLETYVEVKSDVVPFEQRPWMKSAEITDQLCAAIESGEYDFLRTNYPNGDMVGHTGSLPATIIGVESVDLALARVIKSVDKVNGILLVTADHGNADEMYEKKKKPDAPIKSKTSHTLNRVPFFVYGADVQLKHRDDLGLSNIASTVADLLEIEPNEHWNESLIEK
1103	c_000000000127	18044	18785	r	0		E	Amino acid transport and metabolism	ABC-type polar amino acid transport system, ATPase component (GlnQ) (PDB:4YMS)	putative lysine transport system ATP-binding protein	ABC transporter	1	prodigal	v2.6.3	MSEKIIDIQHLQKHFGSLKVLNDVDFNINKGEVVTIIGSSGSGKSTLLRCINLLEIPDGGVIRFEGDDILNSGMKPTTYRSKVSMVFQSFNLFNNLSVVENCMVGQIKVLKRNKEDAHRIAMEHLKQVGMDAFANADSTRLSGGQKQRVAIARALCMDPEVLLFDEPTSALDPEMVGGVLEVMKDLAKQGMTMIVVTHEMQFAKEVSDRVIFMDKGVIAEQGSPKDLFENPQQERTKQFLSRYASR
1104	c_000000000127	18795	19524	r	0		E	Amino acid transport and metabolism	ABC-type amino acid transport system, permease component (HisM) (PDB:4YMS)	polar amino acid transport system permease protein	Binding-protein-dependent transport system inner membrane component	1	prodigal	v2.6.3	MRIDFNYAWSALVSEWPMFWYGIKITLLFAFIGTIGGLIIGLLVGAIRGVPMDPLDSPFVKGLKKVGQFISGLYIWIFRGTPMMVQALFLFYLLKPVLQWTPIEAGLVIISINTGAYMSEIIRSGIQSIDKGQMEAAKSIGMSNFQMMMNIILPQAIKNTFPSIGNQLIVNIKDSCMLNAISVTELYFQASSVAGTKMKFIEIYFVTAILYLILTTLATWALDFFEKKMNHTLKATSKDCCS
1105	c_000000000127	19525	20344	r	0		E!!!T	Amino acid transport and metabolism!!!Signal transduction mechanisms	ABC-type amino acid transport/signal transduction system, periplasmic component/domain (HisJ) (PDB:1GGG)	polar amino acid transport system substrate-binding protein	Bacterial extracellular solute-binding proteins, family 3	1	prodigal	v2.6.3	MKKELFAAACAALMLVGCGGSAPEDDNTFVVGMECGYQPFNWQTNEKTDTSVSLGGGAGNVDGYDIMIAQDIADSLGKELVVKKIAWDGLPLAVESGEIDAIIAGMTANEDREEGMDFTTPYYESEGMVMIVRKGSEQENYTDVQQFSGQKVMGQKNTNYDDVIDQIKGVDHVTPKATYPEMVAALQHDEVVGITAEMPVAKGIVTANPDLAIVQFEDGKGFEMDTTVSIAMKNDTRDTDFFKSVQKALDGISQETRNEYMAKAVETAPVGE
1106	c_000000000127	20616	21006	r	0						Protein of unknown function (DUF2752)	1	prodigal	v2.6.3	MNWQTMSRHKNKIICIVVVLVCLLVLDWHCPIQSIFGIPCPGCNMTTALYYLLKGNLRVSIWYHAMLIPTGICVAALFLFPKKQTKIIWIWVFLMLAYYVYRVIYIFPDAPMVYDENCLIQLTFHLLGL
1107	c_000000000127	20971	21832	r	0						GYF domain 2	1	prodigal	v2.6.3	MICPKCKYENVEEAKYCVECGAKLVQEEKETEEPVVENTTEEELKQWHYVKGEETVGPVSEKTILQLMESHEIGENTYVWKEGMSDWILLRDSEFLQGLKEWYYAKGQDSIGPFTRSEMIELLHGNTLNGNTYVWKRGMEDWAALKDSDLIDRQAPASAPLQNSIYHSRKNIVLQVVLSIVTCGIFQLCWLYTIAEDINTLNRNQNKPEPFEPVLVVILSIVTCGLYGIYFFWKAGKSVAHLQFENFQTEDDSTLLTIVAVFASIVSCAIMQNSLNELADYVQTQK
1108	c_000000000127	21888	22653	f	0							1	prodigal	v2.6.3	MLNIHIAQTVSEKEYNEDVFTYGDDYAMVLDGASGLDHANRMQTGSDARWFVLEMMKEIEKNIHKDLPLKSIVKDAIETLMPLYPVVEKNCMPSGCLSLIRLRNHIVEYIGFGDSVLMIQTKDGCECIYDHKIEELDHMALHAENRLSILLNNRNLRNVQGGYCALDLTLSSLDYCIEKSWPVSKVQSVALMSDGFYQLKEFLKQDTAAFLQTLLEQKEKTLPLLYSLQEQDWPCLQLPRLKKRDDTTILFFTL
1109	c_000000000127	22635	23814	r	0		T	Signal transduction mechanisms	Serine/threonine protein phosphatase PrpC (PTC1) (PDB:6IHL)		Protein phosphatase 2C	1	prodigal	v2.6.3	MNTYTVFNQSLVGYKHIQNGYQNEDCAESYQNKDVKIIAVADGHGARECFRSWIGAKIAADSALEMLKIFANTVEEYNLLPNLYKYDQREELIRALIHDLIEMWNERVHTHIKEYPIQEEEYLQAKTLSTIYQKGMYLTNIYGTTLLGAILTNDFLLVLQQGDGNCILIDEDGNFTEPIAKDDLCVRHMTTSLCDKDAEKRMRYAYFDLQGKNIGALYLASDGVSDSFADEIQMEAFYAELSKELVNIEDGKEDLYLLPLLEKVSEYGSKDDISISGIINKEVLKKANEHIDLLAQKAMDHRRMMDAQKKWMSFGHQKKQLNKEYVQLQKSIQKLDDRIAQINEEKEEIFKTMDSLMAKHSQVVTLEKEAKDDLEKCMEVCKRVEIELQRKE
1110	c_000000000127	23829	24483	r	0		M	Cell wall/membrane/envelope biogenesis	Bifunctional protein GlmU, N-acetylglucosamine-1-phosphate-uridyltransferase/glucosamine-1-phosphate-acetyltransferase (GlmU) (PDB:3FWW)	UDP-N-acetylglucosamine diphosphorylase / glucose-1-phosphate thymidylyltransferase / UDP-N-acetylgalactosamine diphosphorylase / glucosamine-1-phosphate N-acetyltransferase / galactosamine-1-phosphate N-acetyltransferase [EC:2.7.7.23 2.7.7.24 2.7.7.83 2.3.1.157 2.3.1.276]	Bacterial transferase hexapeptide (six repeats)	1	prodigal	v2.6.3	MYTIQDLYDLNHTIAKQYLNQFEYPWQALKGIHDFILEVGPTLEGYKEVSEHVWVHESATVAPTAYLGAPCIIGPETEVRHCAFIRSNAIVGANCVVGNSVELKNVILFDHVQTPHYNYVGDSILGYYSHMGAGSITSNVKSDKTNVVVKNGEEQIETGLKKFGAMLGDHVEVGCNSVLNPGTVIGSNTNVYPLSSVRGQVAANSIFKQSGNVVTKK
1111	c_000000000127	24544	26059	r	0		M	Cell wall/membrane/envelope biogenesis	Anionic cell wall polymer biosynthesis enzyme TagV/TagU, LytR-Cps2A-Psr (LCP) family (peptidoglycan teichoic acid transferase) (Cps2a) (PDB:2XXP) (PUBMED:29107701)	polyisoprenyl-teichoic acid--peptidoglycan teichoic acid transferase [EC:2.7.8.-]	LytR_cpsA_psr family	1	prodigal	v2.6.3	MENSKKYSKSRKLYQKPMFYFSIVVAAILAFFIFQYIRLGVLPMLYLILLTIVLLCIYGIGCILMLRPNAKGYQKTIGCILALLIALVSGVGSYYLNTTYDSLSMMNESATKTKKITSVYVLKSGAIEDVKDLDNHTLGIMANFENSKGASGISKKLYNKHANVTYKKYESGIKMVKDLKGQAIDGIIVDSSFIATVEDFEEEKDIRENIVSILDYEYYVEKVKENKDEVDLTSKPFSVFISGIDTYGEIEATSRSDVNMIATVNPKTHNVLLISIPRDYYVETKCEEGAGCAQGKLDKLTHTGLHGVETTEMTLENLFDMKINYNARVNFSSVVNIVNELGGIDVINPNTFSIEGYTFEASTEPIHLDGQQALAFCRERYEFIDGDRERGRNQMRVMNGIIKKITSPQILKNFSGIMKAVGHSFQTNMSVKEMTALVNMQLAQGGSWRIYSCSVNGTGGTDFAYELGDNAYVMYPDKESIQKAKENIDAIVHGDIPPYAQSNS
1112	c_000000000127	26124	27771	r	0		T!!!K	Signal transduction mechanisms!!!Transcription	(p)ppGpp synthase/hydrolase, HD superfamily (SpoT) (PDB:1TDJ)		HD domain	1	prodigal	v2.6.3	MKGLETFMSQMEYLTPEEMCEIEKAYKFAQKCHEGQFRKSGDPYFVHCEEVALILASLYCDGTTIVSGLLHDTVEDCSGITKAVIEENFGEEVARIVEAVTKLKKQSSPDMRQYQANNHQKIIMAMAKDYRVILVKLADRLHNMRTLSHMRPDKQKRISQETMQVYVPLANLLGLSVVKNELSDRAFYYINPEEYTALQQRIGMHFKADEQKIKNTLRRIQELFPKYKVLYVHKPIFSYYKKSKKKSLDELLNTHTVQIIVPNRSECYQVLGILHGHFRALPNSFKDYCSTPKSNGYRALHTKILDPDSRAAYQIQIIEERVLDIARYGIAAMSDKEQLLWYRDFETLIREFQESAAELMEALQNDLFPNKITVFSPEGDIYPLPEQACVLDYAYLVHTDIGNLACKAMVNGKSVPLNASLKTGDIVYVQTANKEMVCQDWLEFAQTKLARKKIRMALKENLDQEDHGRLAVVDIKSYNRSYLLSDIITVLQQNNIQLHRADSKDNAQHDRAETKIWMDVYSMFQLDFLKTELEKIRSVISVEAKWEI
1113	c_000000000127	27876	29217	r	0		M	Cell wall/membrane/envelope biogenesis	Anionic cell wall polymer biosynthesis enzyme TagV/TagU, LytR-Cps2A-Psr (LCP) family (peptidoglycan teichoic acid transferase) (Cps2a) (PDB:2XXP) (PUBMED:29107701)	polyisoprenyl-teichoic acid--peptidoglycan teichoic acid transferase [EC:2.7.8.-]	LytR_cpsA_psr family	1	prodigal	v2.6.3	MKKRRMRKHIFSNTAACFLIVITAVLILNLFFTQILPLQFTFPLVLALIFTSLIVSVYHIKYKKTKPIQIFSTILVVSLIGLILFANCVVIKIPATLKEVTSLSKVSKESAAVYIMKNKNAENLKHLDGSVMGMMKEIDPKTAKAMERALKKEKVQFQTKEYNSTMRMVQDLYDGKVASIAMNCNYADLIEENEMYKDFKKDVRSVYTLDFKKHHSLQVNENLTFEEEVPRPITMYVYQKGSIHEDILLTIHPQKNKINIVEIPSNYYLKIESTTHKDKFDQMKNIHLLGLDVCKESIEKALNVPIDYVLQVNYGKMQELIQACGGLDMNGKHYKANEAVEYLKQNPAKAWKALQEKITKPTTVFRYCPILKTSQDVYSTNMPIEAIKQWVRYQMANEEKWNYSEYELQGYITKKHCNQLGIETSVITPNLDSVQEARTKIEEIRN
1114	c_000000000127	29288	30404	r	0		D	Cell cycle control, cell division, chromosome partitioning	Cell division GTPase FtsZ (FtsZ) (PDB:1FSZ)	cell division protein FtsZ	Tubulin/FtsZ family, GTPase domain	1	prodigal	v2.6.3	MPEFNQVANIKVFGVGGGGSNAVNRMVADGVKGVEFYICNTDVQVMKNSPADNKIVLGKETTKGLGAGGNPEYGRKAAEETEDEIRDAIAGSDMVFITAGMGGGTGTGAAPLVAKVAKEEGALTVAVVTRPFTFEGRRRANNANGGIEELKKYVDSLIVVSNDNLLEVIGRKPIEEAFQAADNVLRQGVQTISDLIAVPALVNLDFADVRSVMQNQGRALIGIGMAEGEDKAIVAAEKAIQSPLLEAQIGGAKSAIINITGGDKVSLFDAQNAVAVIQDAAGGDVDCIFGIAINEQLGDAIIVTVIATGFEEPKEKPRKKHVENAQVELAKSNQALFTQPSIQTNVNPGVVTTSVEEPNQDDQIPNFFFNR
1115	c_000000000127	30415	31672	r	0		D	Cell cycle control, cell division, chromosome partitioning	Cell division ATPase FtsA (FtsA) (PDB:3WT0)	cell division protein FtsA		1	prodigal	v2.6.3	MSKKRVYATMEIADQEVRLVVLEIFEARSNVLRTEVVACPGVQGTKIVNEASVVTAIREATKRAQAALGYRIERVLLMIPSVNVKRMNQKVHIQIEDGTQTIRLFHIQQGYQKAIQKRMSDNVEFVNANRIVYIVNGEQSEKLPLGKECDDFYMEVDLLFADKDTIYSYARCVEQANLEILDLSLDAYAAGQETAALIQSQDRSIVQVSLEATHTTLAFFTQQKLMSVADVNKGFSWFIEPIKAKYQLSDDVCYRLLQNVFSSKEDENSDVIVYIEQKEDMRVEITASELAQVVLPRIRKWIAEINAMCEPIVRQGKAKYVLIGKGSNIPVMLEFESEFNATAIIYEPTSVGARDGSMINNLGMAYVWQDANKIRHDKRISVNNNELEASIDSINHRAKDGDGGFTKKMKNIILAENV
1116	c_000000000127	31801	34006	r	0		D!!!M!!!M	Cell cycle control, cell division, chromosome partitioning!!!Cell wall/membrane/envelope biogenesis!!!Cell wall/membrane/envelope biogenesis	Cell division protein FtsI, peptidoglycan transpeptidase (Penicillin-binding protein 2) (FtsI) (PDB:6HZQ)!!!PASTA domain, binds beta-lactams (PASTA)		Penicillin binding protein transpeptidase domain	1	prodigal	v2.6.3	MNIKKSNKKLYNFILLMIVCGTLVITNVLFTMVTHYHIWSGENILDSPIASSIVISDVPAKRGNIYDRNYNVVAQEVKAYTIVAYLDDELVDEENRPAYVEDAKLTARKLKKILKDDIDEKSVRKVLENAMKRNRSQTELGPGTKRLDKEMKEKIEKAHIQGIGFIEAIRRDYPSSPFASNLVGFAAFDEDTQKIEGKLGFEQLLNKELSGKDGKIQYQQTSKGVMLPGTKRVHKESVDGKDIVLTIDANLQSIIEQQLQNTMDLNKAKSAWAIAIEIETGKILGWGSYPTFDQNKPKEIPSYIDNLATMQVEPGSVMKPFVYATAIDTGVYPKGKSYTAGTFTYDVNSAGKIVRIQNGSPTEYKPIKDALGTDFGTLTFEKGLAVSSNIAICELLANYINYKDFDTYLDKFGFFKPIDNLHIPQVAGTKNIGNASDYMSTGFGQGSSISFLQLVQAYTALFNDGKMMRPYVVDSIENLETGEVFEDMEPKVAGQPITKETAHEVCEILKGVTQTNGTGERFNIPGIDMLMKTGTGEIYNVEKGQYDSEYYTSSAIGAAPADDPKILVYWGMVSSNIVGYPEEPFQTIMKAALIANGISGSNGELQDKDQEVKDEDTWDTYTMPSLQNHSFEYAQEKLKDKNINIEWIGDGNTVLQQYPDPHKTVYSNDRIFLVTNYDHLVMPDMKGWTRKDITAFWQLTGIGPKVSGYGKVVSQNIEPGKEISKKSDINLTLE
1117	c_000000000127	34024	34336	r	0							1	prodigal	v2.6.3	MNQKGINKKRKRRIRPEFFIICIFALSLTFYCIAQIGLNSYNLTLSKEEQSLSYEIETKKAAIEELQTEVRSMQDKKRMLGMLGLNVQDNQNNIYIMGNGEED
1118	c_000000000127	34316	35255	r	0		J	Translation, ribosomal structure and biogenesis	16S rRNA C1402 N4-methylase RsmH (RmsH) (PDB:1M6Y)	16S rRNA (cytosine1402-N4)-methyltransferase [EC:2.1.1.199]	MraW methylase family	1	prodigal	v2.6.3	MKHVSVLLNETIDMLNVKEDGIYVDCTLGRGGHSSEILKRCPEGHLYAFDLDKNAIEESTPRLASIGSNFTCVHEPFENLGKVLDSYGIEEVDGILMDLGVSSPQFDDGARGFSYREDARLDMRMNQEQSLSAYEVVNTYSVEDLTRIFKTYGEDPFAYKIAKKIEEVRQNRPIETTFELVDVIKLALPAAVLRKKGHPAKKIFQAIRIEVNQELTQLEIVLKEGLKRLKPGGRMVVITFHSLEDRMVKDIFKSVAVAKKVDKRLPQIGIEKLEYRLLNRKPVLASQEELEHNNRAHSAKLRGIERNESERD
1119	c_000000000127	35257	35692	r	0		J	Translation, ribosomal structure and biogenesis	MraZ, DNA-binding transcriptional regulator and inhibitor of RsmH methyltransferase activity (MraZ) (PDB:1N0E)	transcriptional regulator MraZ	MraZ protein, putative antitoxin-like	1	prodigal	v2.6.3	MGEYSHNIDRKGRLIMPAKFRDELKDRVVVNRGLDGCLYVYTMEQWAIVQQKIATLPTTKKDARNFQRMMLAKADECDLDSQGRILIPSRLIQLANLEKECVIVGVGNHIEIWAKDRWQTFEAEQEDSFEEFAENLTDFMDLDL
1120	c_000000000127	35863	37387	f	0		C	Energy production and conversion	L-lactate permease (LldP)	lactate permease	L-lactate permease	1	prodigal	v2.6.3	MLLFILGLCPILWLILALTVFKWPTWKAACGSMVVAALLSIFVWKLPVMETSTAALEGILMAIWPIVFVIVAAVFTYNLTVKTGAMEVIKRLMTSVTNDRRLLVLLIAWCFGGFMEGMAGFGTAIAIPASMLVGLGFSPLFSCLVCLIANGAPTPFGGIGIPTITLANLVGLENTNLAFMTSLQLAPFMILCPFLIVILAGKGMKALKGVTGITLMSGVSFIVPQLAISYFLGSELAVVVGSVCSLAVTVALCLKKKTNPEYEVEVSKGEPITVNKALQAFAPFIFIFIFLLATSKLIPSVNTFLSQFASTIYIYSGENPNAMTFSWVNTPGVWIFLSAILGAIIQKASFQDFKEVFVATMKQMTPTILTMCFVLACAKIMAYSGMISDIAAFAIAVTGSFYPFFAPWIGALGTFVTGSGTSSGVLFGAVQMSAAEALSLDANWIVALNSLGVAAGKMLSPQSIAIALSSVDGNGQDSKLLSMILPYGIVFIILMSILAYVGTFFFG
1121	c_000000000127	37452	38001	f	0		P	Inorganic ion transport and metabolism	Chromate transport protein ChrA (ChrA)	chromate transporter	Chromate transporter	1	prodigal	v2.6.3	MNIYIDLIVSFAKIGAFTFGGGYAMLPMLQKEIVENKHWASEAELLDYFAIGQCTPGVIAVNTASFIGYNKKGIPGAIVATIGVILPSFLIILAIASLLSNFADLAIVQHALSGIRIAVCALIFKAVFNMFKTGVRDIPGFVIFVCAFLLSVFSILPTIQIIILAAIAGILVQVLKAKKVNL
1122	c_000000000127	37997	38540	f	0		P	Inorganic ion transport and metabolism	Chromate transport protein ChrA (ChrA)	chromate transporter	Chromate transporter	1	prodigal	v2.6.3	MIYLHLFIEFFKTGLFALGGGLATIPFLYEMIDAFHWFTSADLMNMIAVSESTPGPIGVNMATYVGFITTHSFWGSLTTTIGLVMPSVIVICIVANFLKKFKESHWVQDAFYGLRPAVTAMIAMAGLSVYMTTILPEGKPFAWIHFIFIAIAIGVTFKFKKIHPIALICICALIGIVFQL
1123	c_000000000127	38553	41634	r	0		L	Replication, recombination and repair	DNA polymerase III, alpha subunit (DnaE) (PDB:2HNH)	DNA polymerase III subunit alpha [EC:2.7.7.7]	Bacterial DNA polymerase III alpha NTPase domain	1	prodigal	v2.6.3	MMWYNTRMIHLHTRSCYSLLQSTLRLQDIVDASIANGMNHAVLTDYNVMYGTMKFWHLCKEKNIHPIFGLEMQAQQEGHHIGFVLLAKDDDGLQDLFRLSTYISDHEEKMSVEQLKQYTTHTVVLTSGINDRIDELMSRNRFEELENFLLSISNVAQDFYVSIAMNDAKFRANKNIELKQIARKCQLKTVALSEILYLKQEDVEQLKILRAIDKQTSILDTTLDIRYDRYFRSEKEMQQLYEEDDLLETEAIARRCNVQMAMKKSQLPEFKNKLDIDSSTYLVKLCQTGLKKRLHNQLTKEYIQRLEYELSVINSMGFTDYFLIVYDMIRFARSQKILIGPGRGSAAGSLVAYCLGITHIDPIQNNLLFERFLNPERISMPDIDTDIPDNRRDEVIDYLVEKYGQKQVAHIVTFSAMKAKQAMRDVGRVLGFTVRQIDMLTKYIPKGLNVTLQSAIDTEPKFRKLIQSKKEFINLFEWAKKIEGLPRHISLHAAGIVISNQPIENVCPLVKVDEDVWATQYTMEYLEELGLIKMDLLALRNLSTMDAILQNIKAYQHIDIDIFKIPLNDVRTYQLLANADTVGIFQLESEGIKSLLRKMKPRCFEDISAVLALYRPGPMENIPLYLERRNHPEMVQYMHPLLEPILKETYGIMVYQEQIMKIAQVIGGFTLAQADNLRKAMSKKKMDVMESYKESFVQGALQNKIPYKTAHEIFDTMERFASYGFNKSHSYAYSMIAYQMAYLKANYPLYFYQSLLNSVMNVPEKTAVYMFESQRRNVPVLACDMQHSQENYTIEGHSLRMPFQILKGIGKSVYPKIIEERNKRPFEDVIDCLARLSANKINESCIRILIDGGAFDCFGYNRMTLLENLDRIWAYVNIVKIEADEIQFDYSIASKPVITKMHEDILVKSEREQAVYGFYMSEHPIRTLRNERFPRLKPLDTLKEQMGYVQGLARIIEVRMHKTKYGDMMCFAKVEDETAHFDLVIMPDLYRVHREILEAKTILLFEGKKDRPDSILVRKMKKIQID
1124	c_000000000127	41661	42399	r	0		D!!!I	Cell cycle control, cell division, chromosome partitioning!!!Lipid transport and metabolism	Lysophospholipase L1 or related esterase. Includes spore coat protein LipC/YcsK (TesA) (PDB:1BWP)		GDSL-like Lipase/Acylhydrolase family	1	prodigal	v2.6.3	MNKRTSSFILFLMCICFLGMCTVSPNEDPRTKEGIQYIKDIEKSSVEEVEVHLKYKREEEVSKAIREGKMDVFSNFNDFVFFGDSRVMGFNVFGFLPPERIYASTGDTIYSVDRWMDALKAQNPSTIYFSYGINDTLSDIGAREGGYDLIFEKQIQKVKQICPQSEIYVLSIIPPNQEALKDRPGLQKYTLYNEQLKLMCQRNDCTYVDCSTIIPHAGYDVYAGDGIHFIKDFYKLWAAKIIEYK
1125	c_000000000127	42484	43411	r	0		F!!!T	Nucleotide transport and metabolism!!!Signal transduction mechanisms	nanoRNase/pAp phosphatase, hydrolyzes c-di-AMP and oligoRNAs (NrnA) (PDB:5O4Z)	bifunctional oligoribonuclease and PAP phosphatase NrnA [EC:3.1.3.7 3.1.13.3]	DHH family	1	prodigal	v2.6.3	MQKLNEIREKIESANTITIYRHMYPDMDAYGSQMGLKLALQALYPEKQVYALGNMAFHEHEMDTADDETIKNSLAILLDTATAARVDDARYTLAHDSIRIDHHVQVETLAQTEWIAPEASATCEMLAMYFDAMHQSIPSASAQWLYNGLVADNIRFTIGSVRKESFLAAAYLMDQKVDVIQTEMDNFASTLNDFYYETKVKEKAKLKNKSLTSIMYKQDYEQFGMSFSEAKDKVYALSGVKEIEVWAIFTEKEDGTFNASLRARTKSIREIAAQYNGGGHACASGIKGLNLDQVHEIIELLAQRSIEE
1126	c_000000000127	43397	44597	r	0		C	Energy production and conversion	Acetate kinase (AckA) (PDB:3SK3)	acetate kinase [EC:2.7.2.1]	Acetokinase family	1	prodigal	v2.6.3	MSIVMSVNAGSSSLKFQVFNMPEETVLAKGLVERIGLKDSIFSITVNGEKHTEVFDIPDHAVAVQKLIQSLIDTKVVEKLSDIEAVGHRMVHGGEYYSDSVPASAEAEEKFEECIPLAPLHNPAGLVGYRSFKEALPQASHTFVFDTAFHQTMPEENYIYPIPYEYYENDHIRRYGMHGTSHKYLTLRLAEIEGKKPEEMNIITCHLGNGASITAVKNGKSLKTSMGFTPLSGVMMGTRCGDIDPAILIFLQKKYGYTADELDNLLNKKSGMLGLSGISSDGRDIAAAIAEGNERAILTMKTYVNRIVETVGGYYALMGGCDAMVFAGGIGENDIQMRKSICEGLKCLGVEISDERNDVRGKETKISTDESKVAVWLIPTDEEVMLARDAYKDLQNAKA
1127	c_000000000127	44620	44914	r	0		K	Transcription	Predicted DNA-binding protein YlxM, UPF0122 family (YlxM) (PDB:1S7O)	uncharacterized protein	Putative helix-turn-helix protein, YlxM / p13 like	1	prodigal	v2.6.3	MNKLEMNDLFDQYGSLLTKRQYEILSLYFQEDLSYSEISENLEISRAAVMDAVHRGTNLLEKYEKNIGVLALKQKIYDILDEETDLETLKEKISGLL
1128	c_000000000127	44906	45872	r	0		U	Intracellular trafficking, secretion, and vesicular transport	Signal recognition particle GTPase FtsY (FtsY) (PDB:4AK9)	fused signal recognition particle receptor	SRP54-type protein, GTPase domain	1	prodigal	v2.6.3	MAFFQKIKESFKKNKDKDKYLTGLSRSKKTFGDRIRALSNNFHGINDELLEEIMVILLESDVGIHTAQKIVDRFEEEGKNIKNFDSMEDYLISILYDFYNEEEDQPITYNENGPTVILMVGVNGSGKTTTSAKLIQHYKEEGKTVAVAAADTFRAGAIDQIDTWATRLGVPCIKGKANQDPSSVLVDACRYAKENQIDILIADTAGRLQNKTNLMKELSKMNRVVSKEIEGAPQEVWLVLDSTTGQNGISQAQQFLEATNVTGIVLTKMDGTAKGGVVLAIRDLLNLPVRFLGLGEKPADLKPFDINAYLMGITKGLESDE
1129	c_000000000127	45873	48810	r	0		D	Cell cycle control, cell division, chromosome partitioning	Chromosome segregation ATPase Smc (Smc) (PDB:5XG3)	chromosome segregation protein	RecF/RecN/SMC N terminal domain	1	prodigal	v2.6.3	MFLKRIELQGFKSFADKTVIQFDHDITGIVGPNGCGKSNINDAIRWVLGEQSVKSLRSGNNMSDIIFSGSEHRKKVNLAKVSLVFDNTNHIFDSEFEELEITRQIQRSNNEASYFINKTPCRLKDINDLVMDTGLGRDSLSIISQGNISSFADSKPEDRRLLFEEAAGVSKYKKRKKTSLQKLEHTKDNLDRLQDIIDELERQLQPLQRQAKKAKQYLEYKNELSDIEISVLVDEIETLDEKIKELEQQLFETKTVYTSKEASLLKQEQEIETWRKEIYQLDAQISQSQQAYTQAMEENYQLEKRKVELDEKRKYTLQMANQKEKIAALQKMVEEAKFEYEDRKERYEKTKAELNLHNQKLNDYQRQLQNINMEVRQNQDVYQQLHNRKQVIENMMRQPFQHQAGVRAIMQAKHSLQGIEGVISELLIAQPDKANAISNALGGSMYQIVTKDEVCARQAIGFLKRNRSGRATFLPLTVCKPKFASKQQDFIAMQSPGAIGWANTCVDCHPRYNNVRDRLLGNIFVVDTLENANECAKRLNHSIKIVTLGGDIVHAGGAMTGGIVKNQSTPITLKQEMNAIVSQLEGQEMKLNCVREEQHALETKRMEENERCVQLQIELAKLENIFHVKKEKYESLAAEYGQMNPNAKEEENVGIVEDELVVQMSKMHARIDELTSSMQILRTRRMNQGKTVEEAESQVRQIRREMQSLQQEIHRGEVVQTQWKTKQENALLRLNSDYQMTFEFAQGKKKDIDVEWAKDRVQELRQSIAKLGNVNLDAPKEYEEVKERYDFLQTQKEDLELASKQILDAIDEMDQTMITQFSEMFDKINHELDGIFKAMFGGGKAQLKMVDPDDVLNTGIDIDVQPPGKLVKNIQTFSGGEKALIAISVLFAILKARTMPLCIFDEVEAALDQANVERFARYLSHFKNQSQFIVVTHRPGTMEQCDSLYGVTMQKDGVSQVLKVLLKDAVSYVEKEGE
1130	c_000000000127	48887	49547	f	0		U	Intracellular trafficking, secretion, and vesicular transport	Predicted membrane channel-forming protein YqfA, hemolysin III family (YqfA) (PDB:3WXV)	hemolysin III	Haemolysin-III related	1	prodigal	v2.6.3	MKQNNDLMKNTDRLPFGEEVGNCISHGVMGLLILFTLPYYAIRAYTMYGALGATGISIYFFCMFFMFMGSCLYHAMPFGTTHKYVFRKLDHIMILLAIAGTYTPICLIVLNNWIGYFVLAIEWIMVVAGVLLKSISKRRFKVLSMTIYMVMGWLALLILPTLFHETTPVFLGLIALGGVLYTAGTFFYAHPEKPYFHFIWHIFIILASLAHLVAILYFI
1131	c_000000000127	49565	49982	r	0		R	General function prediction only	Predicted N-acyltransferase, GNAT family (ElaA) (PDB:1XEB)	ElaA protein	Acetyltransferase (GNAT) family	1	prodigal	v2.6.3	MEIRYKDNFEDAALVRKTVFMQEQGFENEFDAIDDRAIHVTLYEDGNVVGCARTYTQGNPQEVYIGRIAILKPYRKKGYGSKLVRACEKQYIHEDVDFVLSSQYDKRAFYASLGYEERGSIYMDETVPHIEMIKKHKD
1132	c_000000000127	49986	51054	r	0		O!!!K	Posttranslational modification, protein turnover, chaperones!!!Transcription	Membrane-associated protease RseP, regulator of RpoE activity (RseP)	regulator of sigma E protease [EC:3.4.24.-]	Peptidase family M50	1	prodigal	v2.6.3	MGIIAFIFMLSVIVIIHELGHFLVAKHFGVYCNEFSIGMGPAIYQKKGKETTFSIRAIPLGGYVMMAGEEDGSQDEEKDDWLKDVPENRRINALPAWQQICVMVAGVVMNFVLALILFVGLAMARGYVVEDPKPVVYEVVENSPAQKAGLQKGDEVIQIKNAKETIKPKTQVDVMEFVQFHKGKSTYTIQRDKETFEVVMQPKFDDEMQGYSIGMIAQAYARPIGKLEAVQVGLMDMWDSGTMIFRSLGKLIRGIGVENLSGPVGIYKITEKSAELGMMSYLSLFAMISLNIGVFNLLPIPALDGGRILILLLEKLLGRKINQVVVERIIMASFVLLFGLMIYATFNDVMRFFIR
1133	c_000000000127	51064	51829	r	0		I	Lipid transport and metabolism	CDP-diglyceride synthetase (CdsA) (PDB:4Q2E)	phosphatidate cytidylyltransferase [EC:2.7.7.41]	Cytidylyltransferase family	1	prodigal	v2.6.3	MKQRILTAIAIILVVSIPVLFGGIPLKLLALFILVSTGFEWLRVQHNAQKWPALICVAIAYVMGVSLIPESWRFVYFALGVGFFWALPVFDENFSVVNSNAFIAYIVLFSLFNLSMVPLFENHQYLWTIVFATYGSDTGAYFTGMKFGKHKMNPRISPKKSWEGFIGGAIFGFVISMAFSAMYWNRINPVVNTLLCLLCPVVAELGDLCFSAVKRYYKIKDFSDILPGHGGILDRVDSLLANILLFGIVFHLFG
1134	c_000000000127	51825	52521	r	0		I	Lipid transport and metabolism	Undecaprenyl pyrophosphate synthase (UppS) (PDB:1X07)	undecaprenyl diphosphate synthase [EC:2.5.1.31]	Putative undecaprenyl diphosphate synthase	1	prodigal	v2.6.3	MNIPKTIAIIMDGNGRWAKKRGLPRTAGHKKGADTIRTIALEANRLGVQKLILYAFSTENWKRPEDEVSYLCKLPGLFFNKYIKELMEKNIRVTFAGELYRFPDDTQKVINTAVDMTSKNTGLELCIAINYGSRREILLGMQKYAQEVKEGKRENDLTEEEFSNYLFVPEDIDLMIRTSGEQRISNYLLWQIAYSEFIFTPVAWPDFDEKALDDCIEEFNHRDRRFGGLTK
1135	c_000000000127	52572	53115	r	0		J	Translation, ribosomal structure and biogenesis	Ribosome recycling factor (Frr) (PDB:1DD5)	ribosome recycling factor	Ribosome recycling factor	1	prodigal	v2.6.3	MNEHLELAEMKMMDIVENLESNFTTIRTGRANASILDRVHVDYYGEATPIKQMSKISVVEGTQLVIKPYDRSTVKDIAHAIQAANLGFNPQAEADCIRIVVPQLTQDRRKELAKDAQKYAEEAKIAIRNARRDCNETLKKDKEISEDITKELLEESQKLTDSYVKKVDTLTEEKKADILG
1136	c_000000000127	53127	53835	r	0		F	Nucleotide transport and metabolism	Uridylate kinase (PyrH) (PDB:2BND)	uridylate kinase [EC:2.7.4.22]	Amino acid kinase family	1	prodigal	v2.6.3	MYKRVLLKLSGEALSSKENALDPKTLKRLALELKEVQESGIELAIVVGGGNFIRGKMMAEMGMNRAQADYMGMLGTVINALAVQNALEQIDVDTRVQTAVEMQKVAEPYILRRALRHLDKGRIVIFGAGTGSPYFSTDTTAALRASEIGADVILMAKNGVDGVYDCDPKKNPDAKKFSKLSYMDVLNKGLQVMDSTAISMCMDNDIDLVVFNMNEAGNIAKAVKQEVDGTIISKK
1137	c_000000000127	53909	55337	r	0		L	Replication, recombination and repair	Superfamily II DNA and RNA helicase (SrmB) (PDB:3RRM)		DEAD/DEAH box helicase	1	prodigal	v2.6.3	MKFIDMNLDATLLDALDILGFEKMMEVQERVIPEILKGHDCIVQSKTGSGKTAAYALPILQNLKINERSPQALVLVPTRELALQVQESFDQMGIYKMVKTLAIFGKVPFQFQKEDLKQRCHVIIGTPGRILDHLNNETLDVSKIRTCILDESDEMLNMDFLDDVQEILERLPKQKTTCLFSATLPEAIVNLSKQFLKHPKMINCMHEEIVNSQVHEVSYRVAEEDKLEFLKKVLAYEMPESCIVFLNMQSRVQTVYNTLHELGLCVDQIHGGMEQEDRFKAMKKFKEGRTRILIATDIVARGIDVEKIQLIINYDMPSPVEQYAHRIGRSGRVNESGKAINFLYTYDSPRIEKLEEFLQRKLEAFDKTEIENTPLDEKKIAELSKSNRIVENKTKQLRKDIMKLYINIGKSKKVRAGDIVGAICQIEGIDGNDIGVIQIQDHQTYVDITNGKGKLVLNQLKRIKSKPVRVQKAKS
1138	c_000000000127	55414	56299	r	0		J	Translation, ribosomal structure and biogenesis	Translation elongation factor EF-Ts (Tsf) (PDB:1EFU)	elongation factor Ts	Elongation factor TS	1	prodigal	v2.6.3	MAITAKQVKELREMTSAGMMDCKKALTECDGDMQKAVDWLREKGISKAAKKEGRIAAEGLTRVAVEGNTAALIEVNSETDFVAKNEQFLTLLDTIEAAVLANKPANNEEALAIATENGTIAELLTQATATIGEKITFRRFEIVEKADNQTFGTYMHMGGTISALAVVEGSEEVAKDMAMQVASMAPKYVSQKEVPADVVEHERNLQQQIMAADPAMASKPEKILAGILNGKVSKHFKDVCLMDQEYFKDPNEKVSNFLKANKANVVKFVRFQAGEGIEKREENFAEEVMSQIKG
1139	c_000000000127	56319	57333	r	0		J	Translation, ribosomal structure and biogenesis	Ribosomal protein S2 (RpsB) (PDB:4V4H)	small subunit ribosomal protein S2	Ribosomal protein S2	1	prodigal	v2.6.3	MRKFTHHEFDCPCTNVLLSFEMVEEKRKGRTIMSQIVSIKKMLENGVHFGHQTRRWNPKMKPYIYTSRNGVYIVDLNQTQAQVEAAYAELKAISENGGKVLFVGTKKQAAETIEEQALRSGSFYVNKRWLGGLLTNFKTIQKRIKRLVEIEEMEASGKLEVYTKKEQAQILKEKVKLETSLGGIKEMKKLPDALVIIDPKEEHNAVAEAKKLGIPVFAMLDTNCDPEDADFPIASNDDANRSVKLITTILADAIVDAKGGLLEVAYLDETEEDYTMEDVIRNVEAQIAENERRRRQRIEERRKRNFERNKNRRPYNGNRQGAPRTNQETKPVENKEA
1140	c_000000000127	57404	58295	r	0		L	Replication, recombination and repair	Site-specific recombinase XerD (XerD) (PDB:1A0P)	integrase/recombinase XerD	Phage integrase family	1	prodigal	v2.6.3	MNELAERFLQYVFVKNSQSKQTQDSYRRDLQQLLHFFEQNHITDLEQVKRSDILQFIAELRNQKIVKNTTIARKLSTYRSFFRYCNEYIGIQNNPMESIHSPKAGQKIPEFLFLSEIQEFLNTYDIEKPAELRDKTMFTLMYACGLRVSEVVNMKWEDIDIHEGIVHVTGKGNKQRIVPFFPGCKKLLNDYKVRYWNQKVKTGTYVFLSNRGSQMTSRGIQYVMQKHADRIGFHMRVHPHMLRHSFATHLLDNGADIRVVQELLGHASLSTTQIYTHVSSKKLQEVYESAHPLAQK
1141	c_000000000127	58287	59598	r	0		J	Translation, ribosomal structure and biogenesis	Folate-dependent tRNA-U54 methylase TrmFO/GidA (TrmFO) (PUBMED:16027442)	methylenetetrahydrofolate--tRNA-(uracil-5-)-methyltransferase [EC:2.1.1.74]	Glucose inhibited division protein A	1	prodigal	v2.6.3	MNNSNNQVTIIGAGLAGCEAAYQCAKRGIQVRLVEMRPKKYPPAFHTDMFGELVCSNSLRSNSLSNAVGILKEEMRKLDSLIMKAADLHAVPAGSALAVDREGFSKYITETIKNHPNIEVVYEEMEEIPEGPTLIASGPLTSDALAQAIKNFTHEDTFHFFDAAAPIIEKDSIDFSKAYFKSRYDKGEASYINCAMDREQFEAFYDALIHAECAHLHDFEEDLKVFEGCMPIEEMAKRGPKTLLFGPLKPVGLAREGEHPVAVVQLRQDNVAASLYNLVGFQTHLTWPEQRKVLSLIPGLENCKIARYGVMHRNSYLVAPLVLNETYQSKQREDLFFAGQLTGVEGYVESSASGLIAGINLARYMQQKELIAFGNTCVMGSQAYYITHCDPKHLQPMNANFGIMTLKEKCRKHERKEKMAQQALDRIQEIKDTYHE
1142	c_000000000127	59590	61768	r	0		L!!!L	Replication, recombination and repair!!!Replication, recombination and repair	DNA topoisomerase IA (TopA) (PDB:1CY0)!!!DNA topoisomerase I, ssDNA-binding Zn-finger and Zn-ribbon domains (YrdD) (PDB:1YUA)	DNA topoisomerase I [EC:5.6.2.1]	DNA topoisomerase	1	prodigal	v2.6.3	MLIYSIELGGTELKKHLVIVESPSKSKTIEKYLGNEYKVVSSKGHVCDLATSGKGGLGIDVEHDFEPTYKISKEKKETVKELKELVKKSEDVYLASDPDREGEAIAWHLARVLDLDLEDNNRIVFHEITKPAILEAMEHPKNIDMDLVKSQETRRMLDRIIGFKLSKLLQNKIQSKSAGRVQSVALRLIVERENEIKKFKSEEYWTIHANITKGRKTFEATLSKVDGKKAKIKNEEESNAILEQCKQDFVTESVSKRKKKKAPKLPFTTSTLQQEASTKLGFGAKRTMSIAQKLYEGVDLGSSTEGLISYMRTDSTRLSELFVKDAENYIQQEYGKEYCGVAHQKNSTNAQDAHEAIRPTNILNTPEKVKPYLTAEQNRLYALIYARTIASLMADAIYDVTSVKLMSGNCEFNASGQTIVFDGYYKVYQKYEKQTTELLPTLEKGEVFTNVPVEGKQHFTEPPARYTEAKLIKDLEEKSIGRPSTYATIIDTLQKRGYATLEKASETSKTKVFTPTEQGILTDEKLQQYFSSIINVEYTADMEKTLDVIAEGEKDNIAYMHEFYDAFEPLVEEAYEKMPKKELERIGRTCPNCGGELVYRNGRFGKFISCINFPTCRYTESDEVPEAENQEKKVCPNCGANMVIKKGRFGPFWACSNYPECKTIVPLKEKPKPEPTGEICPECGGELVRRKSRFGTTFVGCSNYPKCRYIKKEPKKEKKEKKADE
1143	c_000000000127	61788	62547	r	0		L	Replication, recombination and repair	Predicted Rossmann fold nucleotide-binding protein DprA/Smf involved in DNA uptake (Smf) (PDB:3MAJ)	DNA processing protein	DNA recombination-mediator protein A	1	prodigal	v2.6.3	MTAVIEYMKKLNEAILYYAVLYQGDWQKIAVAIKNQEPYQKIHCAYSYVTIVDEDYPEVLKHLRYPPWILFYQGKLEWSQETCIGIVGSRNCSKQALENTRIVVNRLKKKYCIVSGLAKGIDAMSHISSLDSKTIGIIGCGIDQIYPRENKRLYEEMKEKQLILSEYPPGCPPLRHHFPWRNRLIAAFSKALIVIEANFKSGTMITVNACLELSIPVYCLPSAFGQKDYLGCNYLIQNGANIIVEENDLDDI
1144	c_000000000127	62570	63179	r	0		L	Replication, recombination and repair	Ribonuclease HII (RnhB) (PDB:1EKE)	ribonuclease HII [EC:3.1.26.4]	Ribonuclease HII	1	prodigal	v2.6.3	MLSEPLELQAWTEHDYVLGMDEAGRGPIAGPLVVAGVIFPKGYTNSKLDDSKKLSEKKREALFYEVLQDAFAYKIVFIDEETIDKENIYRATQNAMSSIARDMQCDYIFSDAMPLVDVQTPFEAVVKGDQKSISIAAASILAKVSRDRWMKHLDQYYPQYGLAKHKGYPTKAHIEALETYGLQSFYRKSYGPVQKLCEITLF
