## Supplementary material for "Humpback whales harbor a highly novel and endemic gut microbiome that adapts to periods of fasting during migration": Dataset S1 (part 11 of 91)

### Sheet: Hi1A_bin.38_f_Erysipelotrichace (continued)
gene_callers_id	contig	start	stop	direction	partial	CAZyme	COG Category	COG Category	COG Function	KOfam	Pfam	call_type	source	version	aa_sequence
1145	c_000000000127	63168	64023	r	0		J	Translation, ribosomal structure and biogenesis	Ribosome biogenesis GTPase RbgA (RbgA) (PDB:6G14)	ribosome biogenesis GTPase A	50S ribosome-binding GTPase	1	prodigal	v2.6.3	MISSNIQWFPGHMTKAKRQMEENLKKVDFIIEIRDARMPESSKNPMIDDIIQNKPRLIILSKKDKADPQATKAWIQHLTKENEEVLALDLIKENYKNKLIEASQKLCTNLIEKQKRRGIRPRALRGMVCGIPNVGKSTFINTISRKKMAQTGDRPGVTKALQWIKLGKELELLDTPGVLWPKFEDQKVGFNLALLGSIKDDIVSMDDLAMYGCEYLMEHKPDVLESVYNIQIQEKPYDTLCEIAKKRGFLQKGEIDINRLMKTFVREVRDNKLGPITWEMPDAE
1146	c_000000000127	64023	64626	r	0		U	Intracellular trafficking, secretion, and vesicular transport	Signal peptidase I (LepB) (PDB:1B12) (PUBMED:1925027)	signal peptidase I [EC:3.4.21.89]	Signal peptidase, peptidase S26	1	prodigal	v2.6.3	MKTKEKKSKSWSEFAKTFLITAVIALLFINFIAHPVNVIGSSMYPTLEDGEYGFTYLLGAKLNQIEREDIVIVNVDDSHWVKRVIGMPNETIECKNDEIYINGNKLDESGYIDQDYKREVIQQYGYFNQYPVEIETDGEVRKVVSDWGPIQLKSDEYFVMGDNRPFSSDSRNPEVGPIHVDKLYGKNILVLFPLNKMGWN
1147	c_000000000127	64698	65049	r	0		J	Translation, ribosomal structure and biogenesis	Ribosomal protein L19 (RplS) (PDB:1VS6) (PUBMED:27941785)	large subunit ribosomal protein L19	Ribosomal protein L19	1	prodigal	v2.6.3	MNLSLVNEITKSQIKTDIPAFRSGSTVRVHVRIQEGDKSRIQVFEGVVIERAGGGISESFTVRKMSNGVGVERKFPINSPIIDHIEVVRHGKVRRNKLHYLRGRSGKSARLKEVHY
1148	c_000000000127	65142	65862	r	0		J	Translation, ribosomal structure and biogenesis	tRNA G37 N-methylase TrmD (TrmD) (PDB:1P9P)	tRNA (guanine37-N1)-methyltransferase [EC:2.1.1.228]	tRNA (Guanine-1)-methyltransferase	1	prodigal	v2.6.3	MKISVLTLFPEYFEPLLKTSIIKRAKEKELFEFETIDFRTFTNEKHGHVDDTPYGGGAGMVLMCQPILDALKSIRTENSTVILLTPQGKTFNQKVAEKLVLKEHLIFICGHYEGFDERIRDYVDIQLSLGDFVLTGGESACMVMCDAILRLIPGTIRTVSHEDDSFSSGLLEYPQYTKPPVYDGKAVPDVLLSGHHANIEKWRHQQALKKTALYRPDLFENQELSESDQLYIKEVLNNQ
1149	c_000000000127	65858	66347	r	0		J	Translation, ribosomal structure and biogenesis	Ribosomal 30S subunit maturation factor RimM, required for 16S rRNA processing (RimM) (PDB:2QGG)	16S rRNA processing protein RimM	RimM N-terminal domain	1	prodigal	v2.6.3	MVKVAQIINTHGLKGECKVYLLTDDAKNRFKKGQTLHFEDGTSIKVLKYREQKGFGYVYLEGVETIEKAEELKWKYLMIDEDELPELSDGEYYYHQLNACTVINQNQEELGKVVDILETGANLVLRVQAGKEEFLLPFVAAFIKDVDVENKKIYIEEMEGLR
1150	c_000000000127	66383	66632	r	0					uncharacterized protein	KhpA/KhpB, KH domain	1	prodigal	v2.6.3	MVDLEKTLFDLCAPLVDDQNALSVKTMTSTNENEILLYVYASSEDVARLIGRKGVMASSLRQMMSIAARNMRKRISVKFEAY
1151	c_000000000127	66631	66901	r	0		J	Translation, ribosomal structure and biogenesis	Ribosomal protein S16 (RpsP) (PDB:4V4H)	small subunit ribosomal protein S16	Ribosomal protein S16	1	prodigal	v2.6.3	MVKLRLKRMGKKGRPFYRIVAADSRFPRDGRFIEEIGTYDPVAKENQVKLNKEATMNWLTKGAQPTDTVRNILSNEGIMKEFHESKLAK
1152	c_000000000127	66996	68415	r	0		U	Intracellular trafficking, secretion, and vesicular transport	Signal recognition particle GTPase (Ffh) (PDB:2V3C)	signal recognition particle subunit SRP54 [EC:3.6.5.4]	SRP54-type protein, GTPase domain	1	prodigal	v2.6.3	MAFESLSERLNKAIKNISGQGKLTEKNMTDMLKEVRMSLLEADVNYTVVKNFIEKVKEKALGQEVMDALNPGQMVVKIVHDEIQELLGAEDAKIHFKKNGITTVMMVGLQGTGKTTASAKIARHLKNKVGKRVLLVACDVVRPAAIEQLQTLGKSIEVEVFTLGAEVGAVETARQAMQYARERQKDTVIFDTAGRLHIDEALMEELSQMKSFIQPDDILLTVDAMTGQDIVTVAKEFNEQLNITGLIVTKMDGDARGGGLLSVRSITNVPVLFVSNGEKVDDLEEFHPDRMADRILGMGDIMTLVEQAQDKMDMETQKKVAQRMQQGVFTFNDMLTQYGQVQKMGSMQNMMKMIPGLGKLGKQVDDEQVNAGVKKNQAIIMSMTPFERENPSCLKASRKTRIARGAGVKVMDVNKLITQLEQMQMVMKMMKGGGMPNMSALQNMQRGGGAFGAGKHGGSKKVKKSKKQKKKK
1153	c_000000000127	68463	68952	r	0		J	Translation, ribosomal structure and biogenesis	Ribosomal protein S18 acetylase RimI and related acetyltransferases (RimI) (PDB:1GHE)			1	prodigal	v2.6.3	MIRHATIEDLDILDEIYENARKFMASHGNPNQWVDGHPNRQDLMEELAKNQLYVIIKEDAIQASFVFFEHDDPTYSYIEGKWCNDKDYVVVHKVATRNLMRGMGTEIMNYAKSKHKDVRIDTHQDNVYMQNVLKKNGFVRTGIIYLESGAPRIAFQYVNKQD
1154	c_000000000127	68929	69895	r	0	GT2_Glycos_transf_2.hmm	M	Cell wall/membrane/envelope biogenesis	Glycosyltransferase involved in cell wall bisynthesis (WcaA) (PDB:5MLZ)		Glycosyl transferase family 2	1	prodigal	v2.6.3	MPLVSILVPVYNVEKYIKKCLESLLAQTYPNIEIILINDGSTDHSLEICQEYAKKHENIHVYSYENKGISTTRNRALDNMHGDYLMFVDSDDYIAKPMVEKMMERMQKEQCDIVMCGFVMDYYTYFPLFRPVASNHVYDAAETLHRMIANKGINNYPWAKLYATSTFKNVRFPENTYGFEDTRTIFKAIMQAEKIATMPNRYYHYVQRRGSLTNRMSLQTVLDMKKAYIYQQNYLKEQFPDDHFDYSMNYYNVDMVIIYTLLLFVKRKENPTFKSSIQDWSQIAFPFKFAYVVWLKLACIKFGWKLKDIDWNEYNDTTRNH
1155	c_000000000127	69885	70623	r	0		P	Inorganic ion transport and metabolism	ABC-type nitrate/sulfonate/bicarbonate transport system, permease component (TauC)		Binding-protein-dependent transport system inner membrane component	1	prodigal	v2.6.3	MPHSKRLDWIFGIGIVLIVWTGLAYVAQNPFICPYPAEVLGIMIEQVQTIDFYTHIFATIIRTLFAFSLSFGLGVLLAIATFRHKRTLNYIEKVILILRSVPNITFIILFLFWFNREWTITCVSFLLLFPIVFQNSIASLQEIDATWKDVLTIYPQTIKYTIQRIYIPLMKNSLQASAISTLSLAFKVGVMAEILAQVPYGIGRSMQWEKLNVNLAGVMAWTIWLILLVFIFNTWMKRIGDKTCH
1156	c_000000000127	70622	72095	r	1						Tetratricopeptide repeat	1	prodigal	v2.6.3	IVGLAPAKIARCRVLFFYPNIMYYKYTTQKEGFYMFELQEKIVDLIENDYTEEALEALDLYQKQYEKDDFYFLAYSDVLFAMGLFYDVIDTMQDCIQAGYSASIVYERIADAYIALHDFPQALEWLLKCDVETDSEEGLHNLFSLGVCYMEMKEYKKAVSYFEDVLLDSDSPQAKLKAAFCYWMLDRHKRAIEYFDELVHNQAMAMQICMFLGKQDDYDLLLHYLTFIQDPDFIPIQKIEYFIYHKQHDEAIELLLELTEEEPNVYLYTVLADTYKEVGNETKAIYYYRKAVNTENGYETEPAKIVGLYLYALDRAQYAVSSNRKYLKSYLKKYPQDVDVYFQVISFYFNTQDYHALNVLLCQNEHPVFYNQSDEYRFFYFQIESCFYDDHFHQAYRLLKPYIGKRTDKMFEKQLAIACYYTERYETCIHYAKRWLPDGMLATLCFYIYKEHGMMKEVEKIRDIMQNAIEANENVDDLDVYLSTLEKDYK
1157	c_000000000145	1	637	f	1	GH73.hmm	M!!!G	Cell wall/membrane/envelope biogenesis!!!Carbohydrate transport and metabolism	N-acetylmuramoyl-L-alanine amidase (AmiC) (PDB:1JWQ)!!!Glucan-binding domain (YG repeat) (PDB:1H09)		Mannosyl-glycoprotein endo-beta-N-acetylglucosaminidase	1	prodigal	v2.6.3	AIQLYISNNTPAQRWVFKSYAADVVESKTPIMGDSQTTINKMVALYKQNRSTYDVYEGKNSKFNGVLATGGAPTIETFCQMYYAEAQLEGVRAEVAFAQAMLETGWLRYGGDVKPNQYNFAGMGATGNGAQGNSFANVRQGIRAHIQHLKCYASTLPLNMDRVDPRWSDYLRGKAPYVEYLSIPNNPYGTGWAGDKDYAKHLLPFINQMIY
1158	c_000000000145	688	1870	f	0		P	Inorganic ion transport and metabolism	Divalent metal cation (Fe/Co/Zn/Cd) efflux pump (FieF) (PDB:2QFI)	ferrous-iron efflux pump FieF	Cation efflux family	1	prodigal	v2.6.3	MEGDCMFKWIVRKYIKDYEQVQDVNVQEKYGVLCSILSIICNGWMVAFKLIFGALVNSAAIVADGLNNLSDMGSNLATLFGFKLANKHPDADHPYGHGRIEYIVGMIISFLIFYVGIRSVSDSIHKIIHPSLVTFQMTAVIVLCVSIALKLWMAYFNKYASKVIHSVSLQAAGQDSLNDVLVTSASLFSLVFSKFSDMPIDGWIGMFVSLLVLKSGVEIFKETMDPLLGQAPDKELIKEIEQYVMSYDVVLGIHDLMMHDYGPSRRYMTLHTEVNSKGNIIDIHDQIDLIERNILKKYHIFTTIHMDPIDADDKKTNHLKWVVENIIHDIDERYTIHDFRIVSGATHTNLIFDVVIPPDDTKDHAEIKKEIVDRIQKIHPQYCPVIEVEHSYV
1159	c_000000000145	1862	2489	f	0		F!!!R	Nucleotide transport and metabolism!!!General function prediction only	5'-deoxynucleotidase YfbR and related HD superfamily hydrolases (YfbR) (PDB:2PAQ)		HD domain	1	prodigal	v2.6.3	MSKAGNVIEYYRLCNRLKDVIRTGWKDWNVQRDRIESVAEHIYSTQMVAISMYSEYDYKIDLKKVLYMLAIHELEEIIIGDLTLFDISKEEKLKRGHEAVLEVIQHLQLKYELFNLIVEFDERKTPEALFAFQCDKLECDLQSVLYDEQNCVDVHNQPDNIAMKDETVQTLLNAGESFSDMWIDFSLQRYPYDANFLEVLQTIRKAQK
1160	c_000000000145	2496	3450	r	0							1	prodigal	v2.6.3	MENKYNQESLLFETFIDQLPYWYLNNEMPESCSLKIQEELRIQKEKMNTQRVFVSVYLEPLSDVQLYTEKEISNSRQESIYYQKFFRKRIYYKNGHKIYVKRDYVYGVMSFFNHTMTHFDWVKDMEYFQHRTLHVYSRNTLILCLSVATVFSLLVCFAHGFEFYTIVFVFLFIFMFYLYFILLYFLASLVILIIKGVYVGVRTLHFGGTRNHRMLSFYSYNPEFASYDLERYLVTLAQSEMLQENDLILDSQYAMEYQILSIDRKEEAVDIQADVYFKNTYIQNLFMYTKKQKFPISFSLPIDAIQNRILFDEALQK
1161	c_000000000145	3495	4269	r	0		R	General function prediction only	Metal-dependent hydrolase, beta-lactamase superfamily II (PDB:2P4Z)	7,8-dihydropterin-6-yl-methyl-4-(beta-D-ribofuranosyl)aminobenzene 5'-phosphate synthase [EC:2.5.1.105]	Metallo-beta-lactamase superfamily	1	prodigal	v2.6.3	MKFTTLIENGPSSQFKYEHGLSFWIEFEGHTYLLDAGMTSLFMENAQAISLDISHPDACILSHGHNDHGGGFCEYVKQFPDTHIYMKEEALLPHLSASHGHLHDISIDPQLRDHAIFVKSTMQIAENVYIVPDDPIVPSSSSLLYTKVNEELVKDTFDHEISLVFVTEKGLIVFNSCSHARFEGILPKIKKIFQRPVYAYIGGLHLKDSTLTDDQYALFADYIQKNIPNLYTGHCTGEEACHKLPVIHLEIGKTIEL
1162	c_000000000145	4272	5382	r	0		O	Posttranslational modification, protein turnover, chaperones	Peptidyl-prolyl cis-trans isomerase (rotamase) - cyclophilin family (PpiB) (PDB:4DGD)	peptidyl-prolyl cis-trans isomerase B (cyclophilin B) [EC:5.2.1.8]	Cyclophilin type peptidyl-prolyl cis-trans isomerase/CLD	1	prodigal	v2.6.3	MNLDVQNIPEIYQTVQNVAKKDADNVVDLVVKYTAKNCQSILLQQDSRAFEISCEEKALTADLDHPIYIGKVQDFENEFIEKFNQLSVPARFVLWMESFSKLSKEEIARTLKIKDYEVCALEKEITNTFDLTVFDYFKQFASTKQMPEGILSSVTSYTHTNRSKNFKNYVLLAVIVVILLCGAYYYYSNMQPKNAEQELSISEDEVYYANIAVKGYGTIEVCLDQDAAPITVDNFVKLAKSGFYDGLTFHRIIDGFMIQGGDPNGDGTGGSGHEIVGEFEANGIENNLPHVRGTISMARSQDPDSASSQFFIVHKDSPHLDGQYAAFGTVTKGMDIVDQIVKDAKVIDENGTVAKENQPVIESIEIFTE
1163	c_000000000145	5489	5975	f	0		J	Translation, ribosomal structure and biogenesis	Cys-tRNA(Pro) deacylase, prolyl-tRNA editing enzyme YbaK/EbsC (EbsC) (PDB:1DBU)	Cys-tRNA(Pro)/Cys-tRNA(Cys) deacylase [EC:3.1.1.-]	Aminoacyl-tRNA editing domain	1	prodigal	v2.6.3	MKIQKTNAMRWLDTQKLDYEVVTYEHKKDDPVDGIHVADTLHESYDQVFKTLVCQANTKEYIVYMIPVHLELDFKKCAKAAGVKSVEMIHLKDLTKITGYIRGGCSPIAMKKTFRTFIHESVILEEKIYFSAGKIGMQIHMNSEDLISAMGIEVCDITMVQ
1164	c_000000000145	5996	7304	f	0	GH13_20.hmm	G	Carbohydrate transport and metabolism	Glycosidase/amylase (phosphorylase) (AmyA) (PDB:2P67) (PUBMED:29684280)	cyclomaltodextrinase / maltogenic alpha-amylase / neopullulanase [EC:3.2.1.54 3.2.1.133 3.2.1.135]	Alpha amylase, catalytic domain	1	prodigal	v2.6.3	MWQNSSVFYQIYPLGAFGAPFENDGVLEHRLLKMKDYIPGLVDLGIDCILFNPLFQSHTHGYDTIDYKTVDVRLGDNEDLQTMIDLLHNHKIRVILDAVFNHVGRGFFAFEDVLKHREQSVYKDWFYIDFNNNNNYDDHLSYQNWEGNNNLIKLNLQNPDVVDYLMSVVDFWMDTFHIDGLRLDVAYCLDLNFLKTLHAHVKSKNSEFFLLGETLHGDYNQWVNDEMLDSCTNYECYKGLYSSFNTKNLFEICHSYNRQFGKDPWCLYTGKHLFNFVDNHDVVRIASQLENPKHLPLIYAMMINMPGIPCIYYGSEWGIEGKKNWNDTDLRPEIKTLQSNDLTEFIKKLIELKHSEIALQEGDYETVALTNLACIFRRKYEDEIVYTCINMADDSAQLNLNFSGNLMDLLEKSEIFIENNVKLEPLSVKILKAIM
1165	c_000000000145	7501	8431	f	0		M	Cell wall/membrane/envelope biogenesis	Cell wall-associated hydrolase, NlpC_P60 family (NlpC) (PDB:2EVR)		Bacterial surface protein, Ig-like domain	1	prodigal	v2.6.3	MSKASFAAALVMTMSFVFSPVYALENNSKVSTVSYEAKLKDHSSMKEVAGSVFDKNLKNFETEKTKNGVVFSSDKTKIEVSGLDMNKPGEQTIKMTMSNNPALSAHNVPEFYERFILGFEKPVEKEVVVNVADTVAPTIEMEEKISTPRGEKVDLLKLAKVTDDHKVKSVKVDGDVNFNKDGKYDVQVVATDASGNATTKNVLVRVGNLNQAIADAALAQLGVFQDCTMLVTNSLKAVGINFHGAPEQYLSLGTLTNNPVPGDICVYSGHVAVYIGDGKAVHGGWLGNQTVVSTVECTNAFIGYVHIEL
1166	c_000000000145	8496	10575	r	0		E	Amino acid transport and metabolism	Glutamine synthetase type III (GlnA3)	glutamine synthetase [EC:6.3.1.2]	Glutamine synthetase type III N terminal	1	prodigal	v2.6.3	MKTVDEFFGCNVFSLSAMQHYLPHSVYKQMLDVIENGKELPSDIANVVANAMKDWAIDKGATHYTHWFQPMTGITAEKHDSFINPTGSNSVISDFKGKELVKGEPDASSFPSGGLRATFEARGYTAWDPTSFAFVKDKTLYIPTLFCSYDGSALDKKTPLLRSIESLNKAAVRLFKLMGYETKKITTTVGAEQEYFLLSKELVEKRMDLLVTGRTLFGATPVKGQELDDHYFGNIDEKAKSFMEEVNEELWKLGVYAKTEHKEAAPCQFELAPIFTDMNTACDQNQLTMEILQHCARHHGLVCLLHEKPFKGVNGSGKHDNWSFCTDTGENILEPGDNPQDNLRFLTVLAAIIKGVDEYQDLLRISVASAGNDHRLGAHEAPPAIISIYLGDELSAILESIETGNPYIKNTDEKLELGVHALPPIAKDSTDRNRTSPFAFTGNKFEFRMLGSNLNICCPNTILNTIVAEELDQFANALDCHKKEDITEQCIALIQKTLKEHKRIIFSGNGYSKEWEKEAERRGLCNFKTTADALPHYTDPKNIALFLKHNVYQPHELHARENILTTMYCQNVMIEAKTMMYMLRKQILPAIYEYETKLANTIRAKDKIDIKPRFEKKTIQYIEDALDHLEPLVDSFKTMLDPETQTARFTADTLIPTMDKIREYVDEIEQYIPRADWPMPDYNDLLFTSFEQ
1167	c_000000000145	10691	11657	f	0						WYL domain	1	prodigal	v2.6.3	MERVDSMNRAGLCIQMLNLLKARGKMNTNELAQALETNPRNIREFKKELVVAGYNIEYIRGKYGGYRLIDQVVPVRKLNNSEVAALKEARNLLNSHPEFEARKDFNNAMDLLISDAKNQETISSLYMPQAYAPLAEDEKQWLEITRKAIQQSQMLKISYQSKKEDAPVTFEIDPYCILHYEQAYYVVAYSHRRNDFRTYRFSNQRMKDCVLSPHRFTRDEDFDLNQWNHKTNAFSGEWIEFEVRVLKSQERIFKESFWGSDLQWIKEDSNWVYYRFCNDSKYVLFRQLFAFGKGIQLMSPNEYVAEFKTLLQTILKQYEER
1168	c_000000000145	11661	13131	f	0		R	General function prediction only	Predicted nuclease, RecB family		Domain of unknown function(DUF2779)	1	prodigal	v2.6.3	MIHVSDLLHEKRCCRFAWNKKNNALPYESFYHLEQPFSDLWAKYLHVEESAKGSVGDTNEDTMLLLKENDVVRFARFEYLGCRTKIPVLKKVENGYMAIYPFLSAYPKESESLQMKINCEILAHCGIQLVEHRIVFLNKDYVRQDVLDLDKLFGMSDCLFNRRNNAGKTIVELMNKIELDLDSWIQETQAVIEGECPKVCRSKNCTAGRRCSYYDSCFDESELVDDSVLFLTTSREKIQAYEQGIEHMKDMDPDTIEGFPLQYAQIMASNLGGVFCDRFALNEWMESIQFPISYLDFEWDTFAIPPYKGMKPFDVLCFQYSLHVEKEDGSLQHLDFFGSKDCREAFIQSILKNVPKTGSILVYNMEGAEKLRLIQLGEQFPQYAEDLKQIYSRMIDLSKPFEHGLFYDSRMRGHYSLKNVLPVFSTEYSYQDLEIQNGMTAVHAYRTYDTVKEEEKEQICENIRTYCAMDTFAEYIVYHGLEKYKKLKF
1169	c_000000000145	13144	14119	f	0							1	prodigal	v2.6.3	MPNLITHALFAEELLPTLPESVQEWLEPRAHLFGVGSNGPDFLFFHGRSKVNPMKSTSLQGYGSQLHAGHVNDFYKSCIESIRKEKDATIKTDMTAYVCGHLCHWALDSTAHPYIFYRTGTCKGKEAWYHHRLESILDAVMLKIKHGETLETFYTPDIAKCSLEEARAVARVYVPAIKDVFHDSIKPHLILDSLNDWHSIQELEYDPTGRKIDLLHNMERAANQKNALSGLIVPNVPEDDYDVCNLLHKTWLHPSTDEAYTDSFLDLYELAMVRARTAIALFLDALYRYDKEKNFFAFIDNKNYNLGINEDLPMKNFEICTFDF
1170	c_000000000145	14139	14982	f	0		H!!!C	Coenzyme transport and metabolism!!!Energy production and conversion	NAD(P)H-flavin reductase (Mcr1) (PDB:3A1F)	dihydroorotate dehydrogenase electron transfer subunit	Iron-sulfur cluster binding domain of dihydroorotate dehydrogenase B	1	prodigal	v2.6.3	MYTILKKEELNPTVTRMVIDAPFVAKRAKAGQFIILRVAEEGERIPLTIADSNPENGHVTIIFQVVGKTTMLLNAMNEGDSLVDFVGPLGNPTEIEGKKVCVIGGGVGCAIAYPTAKAFHAAGADVTTIVGFRNEDLVILKDEFKAVSDAYYLMSDDGSAGEKGLVTNKLEELILNGEKFDRVFAIGPLVMMKFVSLLTKKYEIPTTVSMNPIMIDGTGMCGGCRLKVGDEIKFACVDGPDFDGHLVDFDEAMSRNRAYADFERHEREETCNLLKKEVQK
1171	c_000000000145	14996	16370	f	0		E!!!R	Amino acid transport and metabolism!!!General function prediction only	NADPH-dependent glutamate synthase beta chain or related oxidoreductase (GltD) (PDB:1H7X)	glutamate synthase (NADPH) small chain [EC:1.4.1.13]	Dihydroprymidine dehydrogenase domain II, 4Fe-4S cluster	1	prodigal	v2.6.3	MSPKKVEMPVQDPAVRITNFDEVAQGYTVEMAMEEAQRCLHCKTKPCVKGCPVNVNIPDFIEQVREGDFEEAYRIISLTSALPAVCGRVCPQEAQCEKYCVRGIKTEAVAIGRLERFVADYHRKNHDVPLEKPESNGHKVAIVGAGPAGLTAAGDLAKLGYQVSVFEALHVAGGVLMYGIPEFRLPKEIVQSEIKHLKELGVEMVTNFVVGRSDTIDALMEDGYEAIFIGSGAGLPNFMNLPGENLKGVYSANEFLTRINLMKAYQPGSHTTVQRPEKCVVVGGGNVAMDAARCARRLGSEVHIVYRRSLEELPARKEEVEHAMEEGIIFDLLCNPVAVHGDEDGWTRQVECVRMELGEPDASGRRRPIEIKDSNFMIDADCMIMAIGTSPNPLIRHTTKGLEVNRRGCLIVDDKEQTSREGVYAGGDAVTGAATVISAMGAGKKAAASIHEYLSNK
1172	c_000000000145	16417	17245	f	0							1	prodigal	v2.6.3	MKKLVWILCFSIASSFMLTSCTVPKKEDSLVQKEEKKVEKKKDKKNKEQDKEEKKKEEQKANKEEEKKEEAIVKKETNVETEDKPVAEPIVIKNPYDDLIAQYRNGLQTGDWTFLDQAAWCMDLYKNSTLLYAFDDINQDGIQEMLVTTTYNLSEPVKGLIQIFTIYNGEYSLVDGLPGLRSSLGLGYDGTLKTYYFHAGNPDTSISYQYLPAHGERAVEYKYYNYDRDFEHEENSVYSVIENGIETIITKEEYDQVFDEFNNQRAESSLFWHVF
1173	c_000000000145	17345	18794	f	0		E	Amino acid transport and metabolism	Di- or tripeptidase (PepD2) (PDB:2QYV)	dipeptidase D [EC:3.4.13.-]	Peptidase family M20/M25/M40	1	prodigal	v2.6.3	MSVLENVEPKKVLSFFEKISSIPHGSKNETEISNYLVSFAKERGLEVIQDASYNVIIVKEATKGYEDAETIILQGHMDMVCEKEGWSDHDFKKDPLQLKLDGDFLTAEGTTLGADDGIAVAMELALLDSNDIPHPRLECIFTTDEETGLYGAKSIDVSMLKGRKFINIDSEEEGVFTVSCAGGITVISTIPVEFEDINGETFEIKVTGLQGGHSGAEIHKERLNANILMGRVLRTLSKEVSFNLVDINGGNADNVITKECVAHIVVPSDEASKVSGVIQNLHNTVAHECRITNPDVKILCDNKGNATVKAMNVQSTTNVYSLLLAYPQGIYAMSMEIDGLVESSLNMGIIRTLDDSVRVSAGVRSAVDSRAAFLANRISAIVSVFGGTTTYEGQYPGWEYKADSALKDKMIEIYKKQYGKEPVIEAIHAGLECGLFAQKIKDLDCISIGPDLKDVHTPNETANIASVKRVWEFLLEFLKESK
1174	c_000000000145	18877	19918	r	0		J	Translation, ribosomal structure and biogenesis	Tryptophanyl-tRNA synthetase (TrpS) (PDB:3N9I)	tryptophanyl-tRNA synthetase [EC:6.1.1.2]	tRNA synthetases class I (W and Y)	1	prodigal	v2.6.3	MLFCRFMIQCFYYGGLIMKRMLSGIKPTGRLHLGNYIGAISQFVKYQDEYEMFVFIANEHAITIPIEAKELRKNTKDLIALYLACGLDPEKVTLFLQSDVVAHAQLGWVMTCMSYMGELQRMTQYKDKTAKGETGITAGLFTYPPLMAADILLYDADYVPVGVDQKQHVELTRTLAERFNNRYSDTFKVPEPLSLKVGQKVYSLQDPTKKMSKSEDNPKGTIDLLDDPAQARKKIMSAVTDSLGIIQYDPENQPGLANLLTIQSVLANEPIEDIVKRFEGKGYGDLKKEIGQTVFDFLTQLQAKYNEIIQSGMVDKILEEGAQKASYIANKKIRKVYKKIGFTITK
1175	c_000000000145	19951	20404	f	0		P	Inorganic ion transport and metabolism	Arsenate reductase or related protein, glutaredoxin family (ArsC) (PDB:1I9D)	regulatory protein spx	ArsC family	1	prodigal	v2.6.3	MGGMGMVILYTSPGCASCRKAKQWLKDNQIEFVEKNIFSSLLKESEIKYLLSRCENGTEDIISVRSKAFQSLEKDIDDYSTKELITLIQENPSILKRPIMLSKKSLVVGYDEDEITTMMPVALRQTIDEACNSGCVNFEVCGKIRKGELL
1176	c_000000000145	20421	23172	f	0		G	Carbohydrate transport and metabolism	Phosphoenolpyruvate synthase/pyruvate phosphate dikinase (PpsA) (PDB:5HV6)	pyruvate, orthophosphate dikinase [EC:2.7.9.1]	PEP-utilising enzyme, PEP-binding domain	1	prodigal	v2.6.3	MKMKLKHYETFILVNLKKICYYYKCKRLLKNQKQYHRRKNMENKYVYLFREGDANMRELLGGKGANLAEMSKLGMPVPNGFTITTEACNKYYDDGEKISDEIKAQIMEYLEKLEGETGKKFGDAENPLLVSVRSGARASMPGMMDTILNLGINDVVVETVAKKTGNERFAYDSYRRFIQMFADVVKGLSKKRFEEIIDEVKAARGIKDDLDLNADDMKQLVVRFKEFYLEELGTSFPTDPVDQMMEAIEAVFRSWNNERAIYYRRMNDIPGDWGTAVNVQMMVFGNMGEDCGTGVAFTRNPATGERGVFGEFLMNAQGEDVVAGVRTPQTIDQLKEVAPKAYEQFIDICSRLENHYKNMQDMEFTIENGNLFMLQTRNGKRTAQAALKIACDMVEEGLINTDEALMMVEPQQLDALLHPMFDPASLKAATPITSALPASPGAAAGQIVFSAEEAKAEADLGKKVILVRLETSPEDIEGMAVSQGILTVRGGMTSHAAVVARGMGACCVSGAGAIEMHAEDGYFVVNGTEYHRGDWISLDGSTGNVYGEAIQTVPAKISGDFETFMGWADAARTLKIRTNADTPRDARQAVQFGAEGIGLVRTEHMFFEGNKIKAIREMIVAKTEDQMKVALHDLEPMQQADFEGIYEAMEGRPVTVRYLDPPLHEFVPTKDNEIKELAADLNISEEELRQVIDNLHEVNPMMGHRGCRLAVSNPLIAKMQTAALIKAALAVQERHPEWTIEPEIMIPLVGDVAELRYVKNVVVTTADAIIAESDIDLKYHVGTMIEIPRAALLADEIAEEAEFFSFGTNDLTQMTFGFSRDDAAKFLPKYYEAKIFENDPFARLDQHGVGKLIGMATKLGRSTRPELKIGICGEHGGDPASIEFCHKTGLNYVSCSPYRVPIARLAAAQAAIKNRK
1177	c_000000000145	23436	27036	f	0		K	Transcription	Leucine-rich repeat (LRR) protein (LRR) (PDB:4OW2)		Leucine Rich repeats (2 copies)	1	prodigal	v2.6.3	MGEIYMKIKDKIIYVTVATAMGINMIPMNVYALEEKNNTIPVVDKTKDNVFDEDVNDSNIKSDDKGKDLNKDTKDSLNKNNNVVQDESLKDDQASNSNDELNESTILENTVQTFSATNENTEGNIEISETNFPDPVFREIVKDISSDGNILTLKERSQIAELNVQNKNITSLKGIEYFPNLVNLYCSTNKLTQLDVSQNKKLKKLMCFDNQLQTLDVSQNSELVRLECYFNQLTSLSLNNPKLKDLWCNGNQIMYLDLSTCPELTYLNGDDNKLTSLDLSKNPLLTNARSFNSLREVPNGTLVSELQGFDVSKVTNIQGGNFNDGKVNFTDQKITYKYDCGNNISIEFTLLNADLIGENVEINAVNFPDPNFRKYVKTLPGAEDGQLTGLELGNIKDIDASKLNVKSLKGIEYFTFLTALNCDNNQLTTLDLSKNTNLDWLTCSNNKLTSIDLTNNPKLLRFWCDNNQLVSVDFNQKAKLAHYDVSDNKYILPNGTPISEIPGFNLDKVSNIQGGNFDNGKVNFTSNEITYTYDCGNGSTVQLTLQCEDVEINEENFPDSFFRNYVKTLSGAEDGKFTKQELDEIKVIQVVVNFGTSGYSLKGIEYFENLELLDVFNTQLDSIDLSKNKKLTNLSIDRNKLKSLDVSNNPELEYLDCSENQLISLDLSKNTKLKDFYADQNKRTVPDGISLSYLPGFDKSKVTNIQGGNFDNDKVNFTSNTITYTYDCGNGKSEIFTLEKGEEADYTVKHLQQQLDGTYKEVTTDIQTLKGVVGKYTEAKPNTYEGFTARKFSNKKVSGNETIVEIKYDRNKHNVTWDLDEGTASNKYTSGEVMFGTPVVAPEPTKKGYDFVGWNTTIDKTMPDTDVTYAAVWEKAHNHVLTLKKGKAATCTEAGYKDYYECECGKFFEDAKGKKVIKNLEEWKKGDGKLEKLGHNLRPITGNTPTCQHEGLKSYLECKTCGKAFDPKTKEEITNLTEWRKIPKLEHDLTKIDKVEPTKDKDGIKEYYQCKMCKKYYSDAQGKNEILDLEAWKKDKGKLDKLPEYQIIEGMNGKWNKGSKDGLTFKSNGEFEELIGVTVDGVMIDKKDYTAKDGSTIVTLKPEYLEILKTGKHIIDMVYQNGMCGTQFEITNDVKPTPKPDVKPEKPEVKPQNPKPVQPAKPNSKTPTSVMTNSQTWLSLAGLSAVLGSILTFKKRNKK
1178	c_000000000145	27235	28699	f	0		R	General function prediction only	Microcystin degradation protein MlrC, contains DUF1485 domain (PDB:3IUU)		Metallopeptidase family M81	1	prodigal	v2.6.3	MKVLLANVGAECNSHISHVATLDDFRILYGEEAIDAMHVRDIFEREHIEMIPAICAALPPNGMVDYDAFAYIANTILETIRKNLDSIDAIYLQLHGASGVMGLDCVSAEHYVLKEIRKIVGQHMPIAMVMDPHGNVTKELVGYLNICRCYRESPHIDTVDTQRIVAEKLVDLMKNRRPMHPIIKKLPIMVGGERSVSAQEPIRTINQMMDEAEKDKRIFSISYHVGYIRHDDDKLGAAVVVCPNTPKDAAYCDEVAVRISEYAWNHRHEFRFTGNFDEPEIAVQRALQEGSKTTVITDSGDNCGAGGAGQNTIMLQEILKSKTQKSVLIAGINDPKANRLLSSYHIHDQVSFHLGVGEDENSRPVSIQGTLIQIGEQKYGNEKSKSVGKAYIVRIKNTNVDVLVMDHNVQYGTMQQFHAAGVEFHDYDIVIVKMGYLDTYLIPETSYHIMALTEGPTIQRSEQIPFKKIYRPMWPLDEIEELQYIEE
1179	c_000000000145	28783	29452	f	0						RDD family	1	prodigal	v2.6.3	MSKRIKDQKSIEKAEAKKQMKKERMANHKPHKSRTGYFVKRAVAFMLDWYFSSVLANLAISLGQTIFGYEISIVKDLGSFPVHVSLTLLGFIFLTTFFYYMYVPMKVWKGQTLAMRAMQIKAVGLDGSELTWKQLSIRFLVGCLLVEGTLYSFTTIALNYIMTLIPGNAGQYIDVIIGGIMGISSLLSVGFCLYDRKHSQLFHDKLAKTEVIDLYAGGNGAL
1180	c_000000000145	29566	29932	f	0		G	Carbohydrate transport and metabolism	Phosphotransferase system cellobiose-specific component IIB (CelA) (PDB:1E2B)	cellobiose PTS system EIIB component [EC:2.7.1.196 2.7.1.205]	PTS system, Lactose/Cellobiose specific IIB subunit	1	prodigal	v2.6.3	MYPLIRKKKEEHYMRRFYLFCNAGMSTSLLASKMQKVATEHNLPIEVKAFPDAKMDQIVNEFHPDVILLGPQVKYLYEKTVERYGHLGSPIFVIDSADYGSMNGERVLKVALKKLKEAGTK
1181	c_000000000145	29934	31266	f	0		G	Carbohydrate transport and metabolism	Phosphotransferase system cellobiose-specific component IIC (CelB) (PDB:3QNQ)	cellobiose PTS system EIIC component	Phosphotransferase system, EIIC	1	prodigal	v2.6.3	MFNKLEKALTPVADALTKNKELIAIRDGFLLTVPITIVGSIFLLIANFPIEGWVDMVATFAGPNWTAYFDAVIQSTFDTVTLVGVLGIAYCYSRELNVDKMAGAILALICFLIVTPKVQTMGEFTFGALMLRNLGTAGMFLGMIIALVSVRIFAWAVHKNFVIKLPDGVPPAVMDSFKALIPSGIAMIIFFVINIIFVNTPYECAHNFIYEILQAPLEGLGRLSGFEVIYQFLSTLFWFFGINGPAVTNTIFGPIHKALTLQNYEAQVAGQAMTNIFVAGFSDFMCNFGGGGSTLGLVIMMAFMGKSSRIKQLGRLSLPAAIFGINEPIIFGLPIVLNPIMAIPFIFVPVVNTIISTVLTYIGIIPIIGGAQLPWTTPIFFSGYLVSGSWITGFVQLGLLALDMVIYYPFLKMLDKKYLADEANATDESDEIDDLSFDDLSLD
1182	c_000000000145	31267	31792	f	0					glycine reductase complex component B subunit gamma [EC:1.21.4.2]	Glycine/sarcosine/betaine reductase selenoprotein B (GRDB)	1	prodigal	v2.6.3	MNILLIFDGGLAGAGGKSNPNQGLAAKKGGIGSALMLEPHFKKIGGNIIATMYCGNEFFLDHQEEVVLKMTAMAKKLNPDFVVCGPCFNFIDYAKMSAMVSKNILEKTDIQACAMMSVENEATIAQYSKEIPIVKMPKKGGTGLNESIDNLCEYIDTVLNHPEKVEEVKAKICY
1183	c_000000000145	31811	32876	f	0		E!!!G	Amino acid transport and metabolism!!!Carbohydrate transport and metabolism	Putative aminopeptidase FrvX (FrvX) (PDB:1VHE)		M42 glutamyl aminopeptidase	1	prodigal	v2.6.3	MHEAFFNQKEEIMEKKNIERLSQLSSAMGVSSNEKPVAEILKPYYTDLADELLKDRLGSIFAVKKSKNPNAKTVMIASSLDEVGLMISEVHKDATLSFIPLEGLSAASLLHQRVHVYTRDNEPVLGVISANIHAMAAGDSIKMDQLYIDLGSQEMADKILPGDLVALDGSFEVTNNHIAVGKALNHRLLIEAGLEILEKLKDDELDFNLVVGGVAASVVGNRGTMTSTYVVKPDCALVLCGFDVKNSKSKIEKGKGTVVAYQDAGMIPSKRLLYDVTESIQNFQTSVGTIANDGSFIHKTLKGCPSVSLGVSLSHCGTPNVMADLNDVDGLVSQVVAYLRSLDSEKINYFGFGE
1184	c_000000000145	32877	33945	f	0		E!!!G	Amino acid transport and metabolism!!!Carbohydrate transport and metabolism	Putative aminopeptidase FrvX (FrvX) (PDB:1VHE)		M42 glutamyl aminopeptidase	1	prodigal	v2.6.3	MNLDDLKKLSCAPGISSFEEGVASVIQEMVEPYSDAIEFDHLGSLIAWQNKEAEGPVMSIATHMDEIGFIVKSIEDDGFIRLQMIGSIWSHMLPGQSMRVITREGKEFDGIIGSVASHGLPADLKAKVIPFDDLYLDMGVSSAQTLYDLGIEVGNMVVPVSEFKPMNDPKYIRSKAFDNRIGVMIGIEAMKRLKNEKHGPVAFCATVQEEPGLRGARTATFATEPDLSIAIDTTLAGDTPLNKNICALGKGVSLAMIDSNSIAHRGLVRYLEKLAKENNIPFQYSVFNGGGTDSGNIHKSFAGIPNITLSIPIRYMHTNQSIIHLDDVEACIDLLVELFKNCNQTVFNQICGEED
1185	c_000000000145	33928	35044	f	0		E	Amino acid transport and metabolism	Acetylornithine deacetylase/Succinyl-diaminopimelate desuccinylase or related deacylase (ArgE) (PDB:1CG2)	succinyl-diaminopimelate desuccinylase [EC:3.5.1.18]	Peptidase family M20/M25/M40	1	prodigal	v2.6.3	MERKTNMKEQIFKKVDELKDKMIADICHMVQMDSQRTEATETAPFGQNVVDTMLEALKICEREGLTTKNVDNYVGYGQWGEGEDYIGIMGHLDVVEVGDGWNYPPFSAKIADNRIWGRGALDDKGPLFSAFYGMLALKELGLKPKHPIRVIFGTNEETGMADARYYLEHEKAPLMGFTPDNKFPGIYGERGRAVVRVYGPTELAVPFMNEYFMNAKPNGDRLGINVKDDDFGEMIIRGKNLITVGENIGIQFSLSYPVCDIDAVFAQIQSKAEGLTMEVVSNTAPVLHDPNSFLVQTLNKAYNDAMGEDRKPTTTTGGTYAHVVQTIVPFGPSFPGQVGIAHQPNEWMDIDDLVTCAKVYAFALYRLGECE
1186	c_000000000145	35074	36991	r	0		K!!!G	Transcription!!!Carbohydrate transport and metabolism	Transcriptional antiterminator (BglG) (PDB:1AUU)!!!Mannitol/fructose-specific phosphotransferase system, IIA domain (MtlA2) (PDB:1A3A)	probable licABCH operon transcriptional regulator	PRD domain	1	prodigal	v2.6.3	MKSNRKKQLLLLLEKQGSWLTGKELSQMLNVSDRTIRSDIESINRDSKTPLIESNIRKGYRLNQESINNLKNEVQTINQIPQTSKERCRYILRQLLVKEQDINITNLLSEIYISEYSLDNDIKKIRELLDQFPNLEIVKSRNHLSLQGSEKCKRDLYKFLLLEETKKNSLNINELATLCKNFDLLKAKSILEEIFHKYNYTVNYVSFPSLILHIGVSIERMMTFNYIENSLRDNPAIHETIEYKISEEFYQRISSLYNIRVVQSEIVLLTLLLMGKNGTALSNHSLSPLLKGQNCERLVYDMLSHLNDRFSIDFTNDQDLIIGLTLHLEAMVDRASKNLRIDNVYLQEIKRRYPMIFELALACTKYLSEQLHIVVNEAEIGFIALHLGMSYERTHLKEKIRVVLIVPTTNAILNKPQEKITRIFADYMNIVACLPYFEQETIKKLNPDLIICSVPLKHDLNIPTIQISIFITREDESKIFSALNAIEHAQLQQKYSGQMLDLMRPEHFFLNVDLKTPQECIRFLCDKLEADGSIDHNFYDSVMVRENISSTSFVYNYAIPHAIEPSVNSSNIGILILKKPIEWGQFQVKIIFLLAIKNSDNNTMRLFFEYLMNLSSDIGKLSNLLDCKSYEEFIECFK
1187	c_000000000145	37130	38012	f	0		S	Function unknown	Uncharacterized membrane-anchored protein YitT, contains DUF161 and DUF2179 domains (YitT) (PDB:3HLU)		Uncharacterised 5xTM membrane BCR, YitT family COG1284	1	prodigal	v2.6.3	MGKIKELYKRHVWIRYTYMFIMMILSSLLQTFCIQAFMKPSRLLSSGFTGLAILLEQIGNVVGFNFDVSLGIILLNVPVALLCMRSISKRFTFFSTIQFMTTSLLLKIVHFDPVFDQVILNCLIGGVLYGFSVLLALKGNASTGGTDFIALYVSNKINRSIWSYIFLFNCMMLCVFGWIKGWDYAGYSILFQFLSTKTIETFHNRYDRLTLQITTTMPEDVIDAYVQDYRHGITVTPGYGGYSHKQFFLLQTVVSSYEMKDIVELMQKVDPHLIVNVLKTVDFYGGFRPKKID
1188	c_000000000145	38112	39066	f	0		E	Amino acid transport and metabolism	Isoaspartyl peptidase or L-asparaginase, Ntn-hydrolase superfamily (IaaA) (PDB:1APY)	N4-(beta-N-acetylglucosaminyl)-L-asparaginase [EC:3.5.1.26]	Asparaginase	1	prodigal	v2.6.3	MWAIIATWRMALEGITEASEMLKDGGAAGDALEKAICEIEDFPYFKSVGYGGLPNEEMEVELDAAYMDGDTFDIGAVAAIKDYANPIKVAKRLSKEKVNCVLVADGAEKFAHKEGFERKNMLTDRAKAHYRKRVKEVNQELKPYIGHDTVGIAALDKNGKVCVGTSTSGLFMKKKGRVGDSPIAGSGFYADSSVGAASATGLGEDLMKGCISYEIVRLMKEGHTPQEACELAVNHLDKELKERRGAAGDLSVVALNAKGEYGVATNIDGFSFAVMTEEMEKPTVYLVKREGEHCVHEVASKEWLENYMKTRTAPIVE
1189	c_000000000145	39080	39827	f	0		P	Inorganic ion transport and metabolism	Copper homeostasis protein CutC (CutC) (PDB:1TWD)	copper homeostasis protein	CutC family	1	prodigal	v2.6.3	MKLEICCGSYQDCLAAYEGGASRIELNSALFMGGLTPNAATVRLAKETVKIPIVCMVRPRGAGFCYNETEVAEMFAQAKDLLDAGCDGIAFGFLTKDASIHVDLTKKMVDLIHSYHKEAVFHRAFDCVNDAKEAIEVLIELGVDRILTSGLENSAPAGKACIQNLVSEYGSRIQLLAGAGINPTNVSDFVKETGVGQVHSSAKTWFTDPTTSTEKVTYAYHNADDYDGVNVETVKALVKSLGGAECID
1190	c_000000000145	39814	40903	f	0	GH170.hmm	S	Function unknown	Uncharacterized conserved protein, DUF871 domain (PDB:1X7F)	uncharacterized protein	6-phospho-N-acetylmuramidase, N-terminal	1	prodigal	v2.6.3	MHRLGISVYPQHSNPEKDLAYLKLAAKYGFTRVFTCLLSFDGTKDEIISTMRSFTKKAHELNFIVSVDTNKSAFEKVGATPLNLQPFVEMGVDIIRLDGHFDDVMDRALTLNPHHIKIEFNGSTYLNVDRMIEQGANPHNMCVCHNFYPERYSGLSEERYYFFNSKFIQLNLTKAAFVSSNESNTFGPWPVSDGLPTLELCREKPIDWQTRYLFATKQVDDVLVGNAFASEEELKAMSEVNADMVTLRPVLAEDITEIEKDILFNFIHHRRGDVNDLIIRSTPTRVHYHDTSIPAKKVEKEYFEVGDVLVVNDNLAYYRGELQVVLQPLKNTHDRNVVAHLNEDEMKLVSMIQFENFFGFIK
1191	c_000000000145	40926	41238	f	0		G	Carbohydrate transport and metabolism	Phosphotransferase system cellobiose-specific component IIA (CelC) (PDB:1E2A)	cellobiose PTS system EIIA component [EC:2.7.1.196 2.7.1.205]	PTS system, Lactose/Cellobiose specific IIA subunit	1	prodigal	v2.6.3	MEGIELISFQIIAAVGTARSYYIEAIQKARKGDFDGAKEAIENGEKEFLTAHQAHGELITSEANGNKTEVNLLLMHAEDQLMSAETIKIIAEEMIELCKKVIA
1192	c_000000000145	41660	41948	f	0							1	prodigal	v2.6.3	MEFILNGKKVNPEKLKKMYGHRTVWGLIHDEYFFSVYLEYRYKKFGYRIKDNRKINKQTMKDLSKKLNVVRRIHLNDAYKIVIDTSRRDLTIYLD
1193	c_000000000145	42040	42697	f	0		G	Carbohydrate transport and metabolism	Beta-phosphoglucomutase, HAD superfamily (YcjU) (PDB:3E58) (PUBMED:29684280)	phosphoglycolate phosphatase [EC:3.1.3.18]	Haloacid dehalogenase-like hydrolase	1	prodigal	v2.6.3	MNIKLIIFDVDGLMIDSERIWADAFEKAGDVLGIPVSGKDIFCEVVGKSGEDSRRIIEKYLHEDAELFRSMAHEIGYHELSQNVPVKPGLYELLDTLDTLHISKAVATSTVYELTKQRLDRIHVYDRFDFVICGDEVLHKKPDPEMFQRILAHFNLQPEEAIVLEDSYYGVQAAYNAKIPCIMVPDILEPTEIQQQQTLEILNDLHEVKKYIEEHIKK
1194	c_000000000145	42728	44168	r	0		E	Amino acid transport and metabolism	Glutamate or tyrosine decarboxylase or a related PLP-dependent protein (GadA) (PDB:1XEY)	aromatic-L-amino-acid/L-tryptophan decarboxylase [EC:4.1.1.28 4.1.1.105]	Pyridoxal-dependent decarboxylase conserved domain	1	prodigal	v2.6.3	MIGKEYILTNQQLEEAVNAFVHDFCMEKHEINHKPVIKESTEEQLHTIENIGIPKKGRPVNEVIQEMEEDVFQYCGDNNHPRFFGFVPGPASCVSWLGDVMTSAYNIHAGGSKLAPTVNCVEQQVIRYLCDKASFGKRAGGIFVSGGSMANMTALTAARDRKLDENNLHLGVAYISDQTHSSVAKGLRVIGITSSRIRTVPTDENFKMRVDALEQAIQKDIDAGFIPFVVIGTAGTTNTGTIDPLDAIGDICKKYDLWFHVDGAIGGSVLLSPTYKHLLHGIEKADSLSWDAHKWLFQTYGCAAILVQDVENLYKSFHVSPEYLKDLEDDTKYPNMYDIGIELTRPARGLKLWMTLQVLGTELIGSAIEQGFKQAQWAQEAIEQKENWEIISPAHLSMVNFRFAPSDLTEEQKDALNEKVSVRLNESGYAAMFTTILKNKTVLRLCAIHPETSKEDIVTTMNMLDAFANEEYKILKQNK
1195	c_000000000145	44277	45153	f	0		K	Transcription	DNA-binding transcriptional regulator, LysR family (LysR) (PDB:2FYI)		LysR substrate binding domain	1	prodigal	v2.6.3	MELSTIETFLKVASNQNLSKTAKQMGYSQSAITVQIQKLEKELGVALFERIGKRIYLTERGSAFIPYANEILKATQSAITFSQQEVKPQGVLRIGGVESVCTALFPKLLSRFYQQCPEVEVIVRSGPTSDLIELLDSNELDVVLTLDEKIIRPELNCFLEKAEEIIFVTLKRQIESYISIETLCQQPFILTEKEASYRYELERQLGKQNLTIRPILEIGNTETIINLLKNGMGISFLPRFTVEEQIQKQELIQIHTNLDTIQMYHQLLCHKGKWLSPQLKIFLELTKDYFE
1196	c_000000000145	45259	46051	f	0		O	Posttranslational modification, protein turnover, chaperones	Membrane protease subunit, stomatin/prohibitin family, contains C-terminal Zn-ribbon domain (YdjI)		Domain of unknown function (DUF4428)	1	prodigal	v2.6.3	MGLFDKKYCDICGEKIGLLGNKKLEDGNICKHCAKKLSPWFEDRRHSTLDEIKQQLEYRENNKKNVETFETSREYEGSFSHLFIDRKHGWFAIGHDVKDTEENVDIIELSQITNVYLDIDESREEERYRGEDGEYHSYNPRHYNYSYNYYLRIQVNSPWFENLYIKLNTFEVKERERSQMRNYERMADQIIDELQKPVSAAMPVHEDKDTWTCTCGAQNTGKFCSECGAKRPQKIAHCTNCGWSAPDASLTPKFCPECGKPIK
1197	c_000000000145	46070	47399	f	0		O	Posttranslational modification, protein turnover, chaperones	Membrane protease subunit, stomatin/prohibitin family, contains C-terminal Zn-ribbon domain (YdjI)		SPFH domain-Band 7 family	1	prodigal	v2.6.3	MGLIRAAVTSASTILADQWQEYFYCDAIDVDTLVVRGQKSTGGRSSNTKGHDNVISNGSGIAVADGQCMIIVEQGKIVEVCAEPGRFTYDTSSEPSIFYGSLGKNIIDSFKLFGRRFTMGGDVGNDQRVYYFNTKEILDNKFGTPNPFMFDVVNKKIGYSRTVQVRCNGIYSYRITDPIKFYQNVCGNVEESYEREQIDGQLKTEFIDALAPAFASLSELELRPSQIPGHGAELKKAMNDTLQSDWQERRGITIETIALNPITLTPEDMEKINQMEDAVALGSNANMMAGRMTESTAQAMENAASNPNGAMMGFMGMNMVGQAGGAGFGAAQNLYNTAQAQKASAVVTPVTNAASWTCSCGTENTGKFCMNCGKPKPEAEAGWTCSCGTHNTGKFCMNCGKPKPVAKPVYKCSKCGWTPEDPENPPKFCPQCGDPFDSSDIK
1198	c_000000000145	47410	48478	f	0		K	Transcription	DNA-directed RNA polymerase, subunit RPC12/RpoP, contains C4-type Zn-finger (RPC10) (PDB:1I3Q)		TFIIB zinc-binding	1	prodigal	v2.6.3	MADITEYKCPACGGAMEFDSKSQKMKCPYCDTEMDMDEYEKLQQKEEKKSGWQSQNKSEWSQSETEGMRIYVCQSCGGEIVADESTGATQCPFCGNKVTMKGQFAGDLKPDYVIPFKLDKKDAKNAYLNHLKGKKFLPKCFKAQNHIDEIKGLYVPFWIFDIDSQAQASFNAQKIRIWRQGDTEYTETRYFDVERGGDISFDHIPVDSSKKMDDILMESIEPYDFKDAVEFKAAYLAGYMADRYDVKVEETIERAKERVKRSAEITLQNTVKGYDTVSLSGSQIDVDTANYWYTLYPVWILNTTWKGQKYVFAMNGQTGKLIGNLPADGKAFWLTCLAIGSVLSAIVVGITYLFI
1199	c_000000000145	48544	49297	f	0		S	Function unknown	Uncharacterized membrane protein YgcG, contains a TPM-fold domain (YgcG) (PDB:2KW7)	uncharacterized protein	TPM domain	1	prodigal	v2.6.3	MVVPVFATDTPLGYSLVEDQADLLTTYDEAELRSKLETIQSEQNMDVAVVTVNSLEGKTATEYADDFFDYNGYGQGESHDGILFLISMEERKWAITTTGLAIDYFTDAGQSYMTDQFMDDVSDGNYMDAFMKYASLCEEFIIQGKSGEPYDVDNLPKHLSLMTVSIEIVICFVIALVYCYNEKSKLTTIRENNAAMDYIRQGSVNVTMHQDRFINQIVTSRVIPKNDSSGGSSTHTSSSGTEHGGSSGSF
1200	c_000000000145	49396	49720	f	0							1	prodigal	v2.6.3	MVDFLLILGTGALSVFVLRDIMKVSELKSNNVVAVLSFSFVNFIFAYLIGRVVGLMPIVNSQYGTVLQMNLMFLGILFVIAILNSIVVSFIIKRLNISCECKKVKED
1201	c_000000000145	49723	51271	f	0		M	Cell wall/membrane/envelope biogenesis	Phosphoglycerol transferase MdoB/OpgB, AlkP superfamily (MdoB) (PDB:3LXQ)	phosphoglycerol transferase [EC:2.7.8.20]	Sulfatase	1	prodigal	v2.6.3	MEKWKNKRNRKKLYLVIIISFLFFLSLSLYWAIHNFGNISMEQIVFTLNMPLDGSGNNQIFDFIVKTLVPSVFVFFILYVFMFSKHKYEYSIHIGKKNWLLYPIRTSKSKILIVLLIWALCIVSIANKSFLLKDYVYNQVMQSNFIEENYVNPKDTNLKFPEKKRNLIYILMESAESSDQDVASGGLFEENYIPEMTKIAQENVSFSQSNKIEGAAVTPATGWTIAGMVAEFSGLPLKLYKYDDKKTDNSMENYQDFLPGMTNLGDILEAQGYKNYFMLGSDVRFSGRDKLMKQHGNYEVWDYYTAIDKGKIPSDYYEWWGFEDRKLYQYAKEELTRISQNDEPFNFTMLTVDTHASEGYLCPLCKNEHDKQYGNVWSCASRQVYDFVEWIKEQPFYENTTIVISGDHCSMDPDFFAGFEYDKHHGTVERKVYNAIINPSEQPIQEKNRKFVTMDLFPTTLAAMGVEIEGNRLGLGTNLFSSEETLSEKYGYSLLFKELEKKSNFYNKELLYSDK
1202	c_000000000145	51335	51707	f	0		S	Function unknown	Uncharacterized membrane protein YbaN, DUF454 family (YbaN)	uncharacterized protein	Protein of unknown function (DUF454)	1	prodigal	v2.6.3	MKRTIYLLTGFICLALGSVGIFLPILPTVPFFLVTVFCFAKSSQRLHDWFVSTNMYKKNLESFVQKKGMTMKTKMGILLPFTLLMLVGYIMMEEVPVGRLILAIVWIGHVFYFLFGVKTIQAL
1203	c_000000000145	52017	53052	f	0		J	Translation, ribosomal structure and biogenesis	Phenylalanyl-tRNA synthetase alpha subunit (PheS) (PDB:3L4G)	phenylalanyl-tRNA synthetase alpha chain [EC:6.1.1.20]	tRNA synthetases class II core domain (F)	1	prodigal	v2.6.3	MEQIELLRNEAVEKIEKAANLAELNDLRVLYLGKKGPIQGLMKGMKDLSNEEKPKFGAAVNALKQEVSACIEARKEQLAQAEMLAKIESEKIDITLPGRVPAIGNKHPLNMVWEELTDLFIGLGYQVIEGSDIVNDEYCFERANIPKDHPARDMQDSLYVNPEWLLRTHTTAIQMEVLEKSAPKLPIKVVCPGKVYRRDDDDATHSHQFIQMEGLVVSEKVTLSDLKGTLEFMARKLFGDDRQIRFRPSYFPFTEPSVEVDVSCHICDGKGCPTCKGTGWIEILGAGEVHPNVLRMAGYDPEKCSGFAFGVGIERVAMLKYGIDDIRHFYTNDKRFSETFKRFE
1204	c_000000000145	53094	55455	f	0		J!!!J	Translation, ribosomal structure and biogenesis!!!Translation, ribosomal structure and biogenesis	Phenylalanyl-tRNA synthetase beta subunit (PheT) (PDB:3L4G)!!!tRNA-binding EMAP/Myf domain (EMAP) (PDB:1MKH)	phenylalanyl-tRNA synthetase beta chain [EC:6.1.1.20]	B3/4 domain	1	prodigal	v2.6.3	MNVSDLNIQEMADKITSAGLEVEGVELQSQGTNLVIGEVLTCVDHPDSDHLHCTTVNVGDEVLNIVCGAPNVAAGQKVIVAKVGAHLKDGDIKAGSIRGQESNGMLCSLLELGVEASLLTDEQKSGIEVLDANAPVGDPNPLAYLGWDDEILDIGLTPNRNDCLAAFNMAQEAGAIFNREVKLPEFAGCSDCGSETKLSVSSDTEKCPLFYGKVIGNITIKESPKWMKELLRASGMHSINNVVDISNIVMLETGQPMHFYDKDAIKNMEITVKDGFEEEYTALDGETYNLRPEDIIITNEGKPIGIAGIMGGDDSKILDTTKGLIIECASFDHVAIRNTARRLNLNTEASSRFQKGIEPLAAKKALDRAVQLLIEYADASEIEATVKYGNENYEPTVLTCTLEDINGRLGTDFSQEEVMSVFERLDFASVYENGVYTVTMPSHRTDMEGKADLSEEVIRLLGYDRLPSTLPVMPMTEGKLTPKQRFIRLTRSMLCEQGLQDCLTYTLISTEKKDDAILSCGDAIELASPMSEERRWIRTSVLPSLLDVVTYNKARSIKDVNVFEISDVASKQKTTTHLAIALSGSLQSTRWASYELPSDFYTIKGLIEALFDRVGVNAARISFKENKEDVKHFHPYRSAQIMIGKDCVGFVGQIHPAYGNAKDVVMAELDLDAILGVKKSKVKFTPVSKFPSVTRDLAFVVARSLPVQKIKETISRQGRLNKEMIIRDVEVFDVYQGEHVKEDEKSVALSIVFQSDTHTLKEDEINTVFENIMKAIEKDCNATLRA
1205	c_000000000145	55533	56583	f	0						Protein of unknown function (DUF3048) N-terminal domain	1	prodigal	v2.6.3	MNVLKKLALAAVAGSMILSGCGDGEVVDEKKETSILHKKEKVSKVNLLTGMEDMSEKGAGNRPVAIMVNNVEPAMPQYGIEAADVIFEIPVEGDLTRFMALYADYTKVPEICPVRSCRYYFPVMSEGFDAFYVHWGMDPSIETYINEMNLDRFDGMANPFDLFGRDQSRLDEGYSLEHTATFNGPKFTQILEEEDYRLELDEGYKDSAFKFNKKVKPAGEDVCTNVNLDFGAQSSTFNYDEENQVYLKQINGNAQIDAKTQNQLAFTNVIVLETSIEVRPDGNHKKIDIFGSDDSVGYYISDGTMKTIHWKKDGVKGRLKFFDDEGKEIKLNKGKTYIAFNYPGQSAFA
1206	c_000000000145	56675	58067	r	0		M	Cell wall/membrane/envelope biogenesis	Membrane protein involved in the export of O-antigen and teichoic acid (RfbX)		Polysaccharide biosynthesis protein	1	prodigal	v2.6.3	MSYNILNLVFPLITAMYVSRILSPDGMGKIAYAQNITSYFITFAAIGLPTYGIREIAKARDDDKKLNKTFTELFLINFITTTVAVLAFLFIVFKGSLNVERNLLFCTGITLFFNYINIDWFYQGLEEYVYIVYRNVAIKIFSIVMILIFVKTRQDYLIYALITNTALAGNYVFNIIHARHFVKFDFSDISLKPHIQPLFILGIAVFLSTIYSKIDITMLGSMFSNKETGLYSNAFHLISILTTLSLSFSTVFLPRLSYFYHSDRKQFDELLQFGIKVISFFSIPIVVGLIILAPQLILFVFGDMFYGSISTIRILSLLIVIKGFGDLLCYQLSIATGHEKDRLFAYFASACLNVILNFLLIPVIGRNGAAIASVFSELLLNLIQYFKMKQIVGYTLSVKPILFSLFSSGMMALGMVAIIHIVPFTNHLAIMLIGFLVGSSIYLILNYLNKNELIMMALSKIKK
1207	c_000000000145	58328	59093	f	0		M	Cell wall/membrane/envelope biogenesis	Sugar transferase involved in LPS biosynthesis (colanic, teichoic acid) (WcaJ) (PDB:5W7L)	O-antigen biosynthesis protein WbqP	Bacterial sugar transferase	1	prodigal	v2.6.3	MGRFLELSLIIFLGMMFLRMIYNYKFKNLADLKKDAYENSGKPSGKHNKNIYERCFKPCIDVFLSFLGLVLLMPVFLFVVIAIYIDDPGPVFFSQKRVGENKHFFMLHKFRSMKMSTPHDMPTHMLENPDQYITRVGKILRKTSLDELPQIWNIFVGDMSIIGPRPALWNQSDLIAERDKYGANDVKPGLTGWAQINGRDELEIDVKAKLDGDYTNHISFGFDIKCFFGTITSVLKSDGVVEGGTGEMKKGNKK
1208	c_000000000145	59089	59962	f	0		M	Cell wall/membrane/envelope biogenesis	Nucleoside-diphosphate-sugar epimerase (WcaG) (PDB:2X4G)		RmlD substrate binding domain	1	prodigal	v2.6.3	MKKILITGANSYIGVSVENWLNKSENSYQIDSIDLKDGSWKNYDFSKYDVVYHVAGIAHADVEKVSEETKKLYYAVNTDLAVDVAKKAKKSGVKQFIFMSSMIVYSGCKDTHITKDTVPNPLNFYGDSKWQADQKIRELETPQFKVVILRPPMVYGKGSKGNYPELAKLVSKFSCFPKVKNKRSMLHIDNLCQFIKLMIDHEESGIFFPQNGEYTNTSEMVKMIAEVKRKRLVIIPGFGWAVSFLKMIPGKVGNLTTKAFGDLYYDMDMSEYSENYRINTLKQSIEKTEK
1209	c_000000000145	59971	61057	f	0	GT4.hmm	M	Cell wall/membrane/envelope biogenesis	Glycosyltransferase involved in cell wall bisynthesis (RfaB) (PDB:2IV7)		Glycosyl transferases group 1	1	prodigal	v2.6.3	MKKILFLVNHDVVIYNFRKELVQRLIQEGNEVIISSPYGERIDLLKQMGCKYIEADIERHGKNVFKELKLISYYKKLIAQVKPDMIFSYTIKPNMYGAIAARSNHVPIVVNITGLGTAAEGKGLMQSMIRTMYRYALKDVQTIFVQNEENKQYFLDNSIFPEKLKLIPGSGVNLKQFHVLDFPKDETIEFVFISRIMKEKGIEQYLEMAKYIRNKYPQTRFHICGFCEQEYEATLKQYEEQGIIQYHGLIMNIADVLQYTQCTIHPTYYPEGLSNVLLESAASGRPIITTNRSGCREVVEDGINGFMIEQKDTAGLISAVEKFIALSNEQRKQMGLNGRNKVEKEFDREIVIEAYLKELGM
1210	c_000000000145	61057	61624	f	0		R	General function prediction only	Acetyltransferase, isoleucine patch superfamily (WbbJ)	maltose O-acetyltransferase [EC:2.3.1.79]	Bacterial transferase hexapeptide (six repeats)	1	prodigal	v2.6.3	MNLLKKYIRAVICIVWTAVKFLWIKCTRGHSFQCAPVNLCSPCSEVELNKGGTLKLSKGLKMRSQSHIRVRKGAVLTMGEDVSLQYGDMIVCRERIEIGSNVQLSPNVLIYDHDHDFRTKDGLKKLLYKTSPVHIGNNVWIGANTVILRGTVIEDNCVIGAGCVVKGHVKANTVLVQKKENIEIAIKD
1211	c_000000000145	61635	62739	f	0	GT4.hmm	M	Cell wall/membrane/envelope biogenesis	Glycosyltransferase involved in cell wall bisynthesis (RfaB) (PDB:2IV7)	glycosyltransferase EpsF [EC:2.4.-.-]	Glycosyl transferases group 1	1	prodigal	v2.6.3	MMRILHMIGSLNIGGSQAMVMNLYRSMDRNQIQFDFIVDHPDQLYFADEIRALGGKIYTMPEFTGKNVMEIKREWNSFFDTHPEYKVLHSHVRSYASLFLSIAKKHGVKTIIHSHSTSNGSGIKSIVKKVMQYPLRYQADYFFACSKESGKWLFGDAIVEKPNFYVVQNAIDAKKYTMRTEVRNQYRKDLNLEGKTVFIHVGRLHPAKNHDFLIQVFDAYVKQFPDTMLVLVGDGQRRQELEKMVSDLHLENHVLFLGNRNDIAELLMAGDVFLFPSKWEGLPVTVVEAQASGLPCLVSNTVTKEVNISELVQYLPIDQGVDPWIDALKTMEFSRKDVFSQIKAADFDIDSTSKKLFKFYERLSKDE
1212	c_000000000145	62731	63454	f	0		R	General function prediction only	Predicted deacetylase		Uncharacterized protein conserved in bacteria (DUF2334)	1	prodigal	v2.6.3	MSKYIIRLDDAACRMDIKNWSRMEALLDSYDIHPLVGVIPKCLDEQMQAYACDDTFWKKVRAWQKKNWTIALHGFEHVYCTESGGINPVNLRSEFAGLPLDEQKRKIKEGVAIFKQHGIEPHVFFAPSHTFDLNTIEALKAESDIRIISDTVANRPYCENGMTFVPQQSGRVRKLPFDVVTFCYHPNTMQEKDFVELEDFLKDHKAEFIDFPQQLTTRKKGLYDKFLHTLYFYRKKKTRR
1213	c_000000000145	63456	64512	f	0	GT4.hmm	M	Cell wall/membrane/envelope biogenesis	Glycosyltransferase involved in cell wall bisynthesis (RfaB) (PDB:2IV7)		Glycosyl transferases group 1	1	prodigal	v2.6.3	MKLLFYINAIHHGGAERVITNLANHFSKDYEIVLVTSFKDTWEYSVDSKVKRINLCTEMPTSFVKRNIELVKRLRKVYKEEKPDVAISFMAEPNFRNILASIGLSLKTIISIRNDPEKEYPNAIFKMAAKTLYPLCDGVVFQTEDAKSWFSKGIQNKSCIIYNPVDSIFYESVHTGERKDIVTTGRLTDQKNHKLLIEAFSKICDTISDRLIIYGDGELDEELRQYADSLHISDRVVLPGATKQVYKDICDAKLFVLSSDYEGMPNSLMEAMAMQIPCISTDCPCGGPKMLLKGKYLVPICDADALADAMKNILANETSLEKASNYCKECAKEFNSEKVFADWIAYIKKIV
1214	c_000000000145	64532	65498	f	0	GT2_Glycos_transf_2.hmm	M	Cell wall/membrane/envelope biogenesis	Glycosyltransferase involved in cell wall bisynthesis (WcaA) (PDB:5MLZ)		Glycosyl transferase family 2	1	prodigal	v2.6.3	MNPLVSVIVPVYNVEKYIHKCVESLMAQTYTNIEIILVDDGSPDRCGAICDEYAKKDSRIRVIHKKNGGLSDARNKGMEVAKGDLITFVDSDDYVRNDIYEKLVHMIVAQDCDVAECGVTKIYDNTINEPAKGENEVLTGQEVLTRYLRTDGMGIPITAVWSKLFKREVLQGLTFPVGQIHEDYLLVTTVFYRSKKYGIVREGLYYHLDDNPTSITNAKFGRRDLYRFVQLGNIKDFIEKNGTEEQYKYAAANYYKGAVQYFYKCKYNNFEEADEYRNLLIRNKKDIKASTLDWKKRLEIFFIKNCPSLYLKIRKNVMSMR
1215	c_000000000145	65510	66284	f	0	GT32.hmm	M	Cell wall/membrane/envelope biogenesis	Mannosyltransferase OCH1 or related enzyme (OCH1)		Glycosyltransferase sugar-binding region containing DXD motif	1	prodigal	v2.6.3	MIPKVIHYCWFGKNPLPDKVKKCIESWKKYCPDYEIKLWDESNFDYSKYTYAREAYEQKKWAFVSDVARLDVVYKYGGIYLDTDVELIKPLDELLKYDSFWGFEDPIHIATGLGFGACKQNKYVKAILDDYMDKKFVNEDGSINKIPCTDLNTKIFKEMGILINNETQIVDNNIFLSTEYLCPLDYATGKLHVTKNTISIHRYDSSWASDSDRFLHKVEQVTLNLFGSKVSKKVTHFCELLVHQGIKGVVRKITHKN
1216	c_000000000153	2	140	f	1	CE9.hmm	G	Carbohydrate transport and metabolism	N-acetylglucosamine-6-phosphate deacetylase (NagA) (PDB:1O12)		Amidohydrolase family	1	prodigal	v2.6.3	TINPARMIGVDDRKGSIQVGKDADIVVLNDDYSVAMTYTMGKKAF
1217	c_000000000153	192	924	f	0		O	Posttranslational modification, protein turnover, chaperones	NAD-dependent protein deacetylase, SIR2 family (SIR2) (PDB:1M2N)	NAD-dependent deacetylase [EC:2.3.1.286]	Sir2 family	1	prodigal	v2.6.3	MNEIEQFKKIIQDSHRIVFFGGAGVSTESNIPDFRSDNGLYKKKYPYPAEVMLSHSFYINQPKQFYEFYWNQMIYPNAKPNDAHKILAKWEAAGKLSAIVTQNIDGLHQMAGSKKVYELHGSVLRNRCTGCHHMYSLEETMSYKNEDGIPKCPHCHHTIKPDVVLYEEGLDENTLYGAIQEIEKADCLIVAGTSLVVYPAAGLLQYFRGKHLVLINRDSTQMDHKAELVIHDSIGKVLKAVEE
1218	c_000000000153	1066	2680	f	0		E	Amino acid transport and metabolism	ABC-type oligopeptide transport system, periplasmic component (OppA) (PDB:1B05)	peptide/nickel transport system substrate-binding protein	Bacterial extracellular solute-binding proteins, family 5 Middle	1	prodigal	v2.6.3	MNKVLSLACVSALAVSLVGCGGGDDAKKTGNYVTLAKENDVISMNSMYATDGMSLEMIAATVDGLETMNAKGETVPALAEDYEVSDDGLTYTFKLRDAKWSNDEPVTADDFVFAWNYTIRNPKAEYAYLFTDDGACVKNANEIFNDGADAELGITAKDDKTLVVELSKKCPYFVSLMTFPVFYPVNEAFFNEVGDKYATSPDNLLASGPYQLVDWQQGKSLTLDKNKKYWDADAIQVDGINVNIIAEASTAALDFESGNTDFAKLNSTLVDKYKDTKEYQSFLEGYLWYLQYNYDNEVLQNENVRKAIGAAIDRQDLVENVLKDGSIAKGGFVPTAFTTGPDGKDYAETGTEYYTDYGKDALKVANEYWEKAKAELGKDEITLKLLYEPADPSKPAAEFIQGQLQKLDGLTIEMVSQEKNSRIEKQKQGDFDVVLTRWGPDYADPTTYLNLMITGNSYNYGNYSNPAYDAKMQEAADAATDQERWDLLHEAEDILMKDSPVVGLFQVGGATLVKQNVKGIESHAFGVPYIYRNLKVE
1219	c_000000000153	2749	3700	f	0		E!!!P	Amino acid transport and metabolism!!!Inorganic ion transport and metabolism	ABC-type dipeptide/oligopeptide/nickel transport system, permease component (DppB)	peptide/nickel transport system permease protein	Binding-protein-dependent transport system inner membrane component	1	prodigal	v2.6.3	MDKSTLKYIFKRILISIATLFVIVFVLFMLMKLMPGTPFNDEKLTAAQKAAIYSAYGLDKPLLQQFFIYVTNMLHGDFGISYAIQREVPVANIVSNRMVISFTLAIGAVIIGTIVGIILGIVAALNRNTFWDSFATVLSVIGVSIPSFVFCLLLLVLFGVKIPVFPVIYNTNEPIISSIIPMIALSMGVIANVARFTRTEMIEVLQSEYILLAQAKGISREHLILHHALRNCLIPVITVLGPIIVGLMTGSMVIEKICGIPGLGSLLVQAISLRDYNVILAVSFLYSVLYIVVMLIIDILYGIIDPRIRLGKGEDA
1220	c_000000000153	3699	4743	f	0		E!!!P	Amino acid transport and metabolism!!!Inorganic ion transport and metabolism	ABC-type dipeptide/oligopeptide/nickel transport system, permease component (DppC)	peptide/nickel transport system permease protein	Binding-protein-dependent transport system inner membrane component	1	prodigal	v2.6.3	MSVVVKTQEDLEEYLKDYTVAEDDFKLIDSPARFDHDEVAPASSFMKDVWKRFKSNRGALIGGSIILVFIIISFLAPMLSQYEFDAIDTAQQSMAPRIPGLTWLPIFNGEGGIRQYIGEFANTFHYFGTDVLGRDLWVRCWEGCRISLFVAGTAVLVNIFIGILYGMISGYFGGIVDSVMQRFQEIVNSIPTLVILTLLLLIMKPGLYTIIVALILTEWIGMARITRAQVLKIKEQEFILASKTLGASGFFIIFKQVLPNIFGQIIIMAMFSIPNAIFYEAFLAMVGLGIPAPQASLGSLINDGFKSILVTPYQVIIPVIILGILMLSFNLLADGLRDAFDPKMKDM
1221	c_000000000153	4755	5904	f	0		E!!!P	Amino acid transport and metabolism!!!Inorganic ion transport and metabolism	ABC-type dipeptide/oligopeptide/nickel transport system, ATPase component (DppD) (PDB:4FWI)	peptide/nickel transport system ATP-binding protein	ABC transporter	1	prodigal	v2.6.3	MAKKREMILKIRNLDISFKTDNGIVKAVRGMDLNLHRGETIAIVGESGSGKSVTTKAIMGILASNGTINNGTIDYTYYDFKGERLKEAQKMAENGKIDPEWVRPDEVKTVDITKLDQKFIQKEIRGRRIAMVFQDPMTSLDPTMTIGRQVMEAMLFHYNMPKDKAWKKAVELLDLVGITNPEKRMKNYPHQLSGGMRQRVVIAIALSCDPEILICDEPTTALDVTIQAKILELIKEIQEKKGLSVIYITHDLGVVAKVADYVNVMYAGRIIENGTVNDIFYEPMHPYTWGLLASMPDMESTDDELFTIPGTPPNLLYDIPGDAFAPRNRYALNIDEKIAPPMFKMSKTHRVATWLAAPDAPKVEMTPSLKKRIERMKKEANL
1222	c_000000000153	5903	6824	f	0		O	Posttranslational modification, protein turnover, chaperones	ABC-type glutathione transport system ATPase component, contains duplicated ATPase domain (GsiA)	peptide/nickel transport system ATP-binding protein	ABC transporter	1	prodigal	v2.6.3	MEPILTVKNLKQYFKVSRKFSVKAVDGISFHINPGETYGLVGESGSGKSTTGRSIIRLYTPTEGEINFCGHDISGKLSKEDSTFLHTNMQMIFQDPMACLNPREKVLDIIAEGLDIHHLYSSQEERRQKVYDMLELVGLSSEHANRYPHQFSGGQRQRIGIARALVMNPKLIIADEAISALDVSIQAQVVNLMKKIQKDTNTAFLFIAHDLSMVKYISDRIGVLHLGHLVETGTTEEIFKNPIHPYTRSLLSANPEPNPIVEKQRKAFTYDYATSGIDYAKGTEHHIDGSHYVLGTDAEVAEWLGK
1223	c_000000000153	6792	6969	f	0							1	prodigal	v2.6.3	MQKWLNGWVNKKMDIDDIHFLLLNDSLINFVGTYEEVIYQTRVSLTQRHCSIGGKSIK
1224	c_000000000153	7386	7815	r	0							1	prodigal	v2.6.3	MLKNLACIMFCFFLVGCAKQSITFDVSTQDRVQVAWNTSLYDVKTDQDNFIVFNANDKKVAEGIFIPKETYESLIKEKEKVQVLKDSSRKSNPYFLCRVDSDYIYVLFLTHSQTGIYLTCTTSQKEAKQIFDNLDIKILENS
1225	c_000000000153	7925	8459	f	0		E	Amino acid transport and metabolism	Serine acetyltransferase (CysE) (PDB:1T3D)	serine O-acetyltransferase [EC:2.3.1.30]	Bacterial transferase hexapeptide (six repeats)	1	prodigal	v2.6.3	MPTYKLREYAAYNIRRTMELDPAAKSKSEVFFIYPHIKALAYYRIANKLWKKGHRFWARRLSNRARRKTGIEIHPGAQIGKGLVIDHGMGVVIGETAIVGDDCQLYHGVTLGGRGECDVKRHPTLEDGVYIGSGAKVLGNITLHKNCKVGANAVVLVDVPEDATAVGLPARIIERSK
1226	c_000000000153	8467	9727	f	0							1	prodigal	v2.6.3	MWKYKCKSQLISLSVSFIVGVVLMFFTLSNDAVLTSGIFPKEVLTFIEQNPFAIYLAGGFTVAGIVNVLLVGQLVINQFHVSPFLIFLVLMALPEYILLIGVVLVIPMYILSIYGVISLKTTYASQMKSRNLTNDEELVRIYSIHHHLDESYKDMAFQIRKNINKVTMVYILGIVALFFVMILINNLWLVMGLIIFYMIAFNHLLRYRASLFTPIASLLYEKCDPEACASAIIYYSTRRKKIKLTQQTLLAQCLIYLNDPQLAQDVLISFPKKDSSSLLTYWSLIAYSSYLLKDEDALVRAKEEASHVKMNFGQTGVFIRSEELASIENKIHLMDGDLNESKKYYLNALKKAVFPFQQADSSYYIALISFVQEDYSLAQMYFEKVVQLGNKMYFVENAKAYLAKIERMNLQDITTSEPY
1227	c_000000000153	9694	10240	r	0							1	prodigal	v2.6.3	MKYLILLYALIINPILNLLPIYWIDIFYDNMTHVGNALHHPYYLIAWAGSTAIGLYFLSIRIWKKYKISYHPWLHFMLCSGWVISCCIPYSNELPFWINDAHVWIAIVCTVGFSLEWLILGIKKESFIYTEIKTLLCLLQGMFVLCFLALGMAGHVNAFCEILYSIGVNLILVWFTCRYVL
1228	c_000000000153	10320	11265	f	0		T	Signal transduction mechanisms	Forkhead associated (FHA) domain, binds pSer, pThr, pTyr (FHA) (PDB:2FEZ)		FHA domain	1	prodigal	v2.6.3	MKQMMEPIEQTCMMLRLRLKDPQILNPQMLRLMANDPSCLSCLVEDEAKGILMYTLDRLIPLSYFLEQYSFEGEEGYLFLKNLLEHAICSNRNKPVLFDPDYIFVSSHGDAFRFVVLPIAVQYWMFQQDLCKQWIGYIQDHFKTTTAYEIPGYLLYFLKSKEVSLPNLVMGLDEIRAYYYPKKWYRRKVQTFKTKEAIQVYQSLQEQAIENETQILSEWKRDRACLQKNEEKYELQDLTIIGRSKQCDLYVSSPDVSLEHAKITCTDGKYYIQDLKSKNGTFLNDKRVQRKMRLREGMHVILGSQDFVFHEEEL
1229	c_000000000153	11329	14686	f	0		D!!!T	Cell cycle control, cell division, chromosome partitioning!!!Signal transduction mechanisms	DNA segregation ATPase FtsK/SpoIIIE or related protein (FtsK) (PDB:2IUT)!!!Forkhead associated (FHA) domain, binds pSer, pThr, pTyr (FHA) (PDB:2FEZ)	DNA segregation ATPase FtsK/SpoIIIE, S-DNA-T family	FtsK/SpoIIIE family	1	prodigal	v2.6.3	MNGHSEDGMCHVLWNIREDTCYEDNSKPYLNQCFIVKSRQRTYKIPPEKIVFVDHTFYYHETQPRVWNIKQIEESFIFGRSQLKEESQWISNQQFLIQNHRLIHMGKNSTYVNGVRVKEKQLEIGDQIVVLGCVLYYFENWILCSQPFRYPSQIQYKKRNYPVSSVSRTTEIVLQEVELEPFKMPSSSSSISLFQTLSASSMMLVSTIVGMLIQIRMQPQRMQDIAWMSITSFTMACSCILIGCLNRQFQNKKNRKEREKEEIQYKEYVNHTLQQCLQQIRLKNEQFETHAKLWDGLDASLYHQYSEDFKIPIQKQKKKETLLILPKLGYEYKTVSLYDFLLQTYEQSKVSVYSWRYFEKGQKIWIQSENYADFFIQFAWVNKTIKWVWIGNVEEDLTWQPICMQEHKRLWVRQPSDVSILRFLSQKNIPYVLGAVNASLLEKIPKQYKSSIVYFSMHNAQETFDSVYSSLDIAHHSIQQLRMPPIRKSTFEKHWNQTFSLQRIEDLNIQEIRKNQKDMQIPIGFSQQETIVLDLHDAHGLVAGTTGSGKSEFLMSLLFQLCVRFSSRKVQYILVDFKGGAFSYAFEQLAHCAGIITNLEDHEMERFQMSLQSEMERRQTVIADFLKRHPNQTAHIDALNRFETKMSHLFIIIDEFAQLKSMYPDMLQYLIEIARIGRSLGVHLILSTQKPSGIVDEQIWANSKFRICFRVQTPMDSREVLMHDKACHFDQPGQFCLQYETVEKMGTSLYSQDSINAERPRTWQFAEKPHSHLEEIKVSEYLTKQIQAEKERPKWIVCPSLKQMDCTHLALIDIPQKQCIQEWDMEYGQSCFLLMSKKEALQQWKHIIRNTYDNVYIWNENVRLDSYWQLLQTKEKFTLVLEPHSIEYSIFQKENVRLFYVSRTYDMYGKDTFMYHVACSCMDKDSMKNMFQTYRVQLQEFPYASIQMDDVIYTMKWKTRYEKKQRKTNQCTSIQSVFTEKRYAETFRNCVIGYDAKTFMPIAIEEKQPCILLYENEAMYEQVCKLMHVWKKIQPALRISFQEKTSLCDIWVGHAETMKEWMMSQTFQTMVYDAQIVWLSYGCNEYVQWLHKPMVFEESELILWNKGQKIIGEILKLK
1230	c_000000000153	14682	14913	f	0							1	prodigal	v2.6.3	MNEIIVQVRSVEEKQYQKIWMDLDYVWLDFIHEWNCFHKRKAHLNEVYEVEEKRFLNVHQTVYESGLCSMDHIIVI
1231	c_000000000153	14925	15216	f	0						Proteins of 100 residues with WXG	1	prodigal	v2.6.3	MQIKVNYEELNISGQYLKQKASQYDEIIMRMHTTIQQTSNVWQGQDQQALIQQMDQLQPKLKRMVDVIQAYSNVLITSASAYQQLQQNRMMQARNL
1232	c_000000000153	15226	15517	f	0						Proteins of 100 residues with WXG	1	prodigal	v2.6.3	MSSIQISAQDIQNYATQLSNQEQEMTTLFREIQTKMHEVQSIWSSPASNALMSEFQSMHSVFQSYTQTIQNYVQFLTMTSQTYEENELSLEKAIQS
1233	c_000000000153	15533	15683	f	0							1	prodigal	v2.6.3	MELDQFLNSFKATCPSFLEDAERQLILQKIQAIQNLAQTQITRIQQMNQ
1234	c_000000000153	15679	16456	f	0							1	prodigal	v2.6.3	MNIDTLTCQQTASKFRMWQKQFYFGIEELDQRHSQILFQLQRIETYFSNIARQAEQVEIQLQPSHSYYKRVYQNVTPLSNYLGANSAYSAGASIRYHAFHESRQNEHSRMTNNIGNFTASGSCKVALWQDKQWNPEIKVQAKSEVSLLHSKVSTRIGGKNISLQASGSAKVGVASAQAVAIANASEQTFKFHVGASVLEGEAECAFQVWNTTVTLTGSKSLGTAEFDVSYSHKNKEWELGSKLGFIAGLGFKIHVKYK
1235	c_000000000153	16466	16742	f	0		S	Function unknown	Uncharacterized conserved protein, DUF4176 domain		Domain of unknown function (DUF4176)	1	prodigal	v2.6.3	MPELLPLGSVVTLQEGDKKIMIVGRLQKHTETEKIFDYAAVLWPEGLIDSKRFYLFNQDDIQCLYFVGLQDVEEFNYRYELENQYNQLSHP
1236	c_000000000153	16774	18943	f	0		M	Cell wall/membrane/envelope biogenesis	Clumping factor A-related surface protein, MSCRAMM (microbial surface components recognizing adhesive matrix molecules) family, DEv-IgG fold (ClfA) (PDB:1N67) (PUBMED:12485987)		Prealbumin-like fold domain	1	prodigal	v2.6.3	MKIKPLLKKFFFLVLMLFTSVPIYAAEENVNIQMFVKGEGNVSCESHTADEKNPASFTVPKGKRLVFQVEGNNSSSPSVFINNEPQSNTTNTYPWIATEDTKVQVEWISKKMERAQTIRVEGFSYHEYSIPNMGSWNECVFRLNTGVQGFCGESSLAGIRYHQYLEEPIIINSPSVRKVLYYGHLGPQDILTSRYGLDAAVCITNELCSKAYSGITAAEIVGMNGGWDRFLRPIYEEIQSKPDPYDVGYTAYACRNFEQGVNWQGNVTRRQDLLYGKLNAPRLGSLQILKQSSQPDITKDNSHYSLADAKYGLYNRYEDAQQKRNEKVIFTTDRNGQSQVEKLVPSTYYIRELQAPKGYLLHDEIQSVTVTANQTQVLKEGIFTDVPKVKHIGIVLKKLDSKTNQPLQGAEFSIQYFKPGAKEPSKTWHEVTNEKGEINDLEIPYGTIRIQETKAPQGYVLSKETIEREVSEVYNVPTILNDENTFIIQKVQKNTKQPISQAEFEHTMPDGSKETVKTDAQGKIVLKQLQKGKHTLIETKVKSGYELNPTRYEWIVSADGKIEGAAQPLIIEDEVCDYSIEIFKKNENKKPLDGAEFTIYRDAACKNPMETNRTQQGKVVFSHLKNNTKYYVKEVKAPQGYTLPQTPHIYEIYTQSNPEKGEFTIFVDGKATQGSPIHRVVQLEIINHTGKVLPFTGSFTSVLCVIAGIGMMVIAGKGKRYA
1237	c_000000000153	18935	20507	f	0		M	Cell wall/membrane/envelope biogenesis	Clumping factor A-related surface protein, MSCRAMM (microbial surface components recognizing adhesive matrix molecules) family, DEv-IgG fold (ClfA) (PDB:1N67) (PUBMED:12485987)		Prealbumin-like fold domain	1	prodigal	v2.6.3	MHNSINIKKTMLALMSAYMVLAPVNAQAQMTNITIKAHENQSLIGKKFRVHALFMAEDSKAQDSIEYTINPVYETLLQDVVKQQKQVSKITNYEVIDYIASLKDGKEFRNFIKVLNQAIVDKNIEGKEYVVNQVDASGNYTISNLKYGYYLIQDASDVQGKHTAASLTMVQTSKPNLTIEIKQDYPAITKKVFEDDQGIGWNDVADYEIDQLVPFQYETRVPSMEGYETYTFKIHDEMDPALSLQKDSIEIVCKEEGKTYTLQPEDYNVSESENAFTIEIKQLKQLVQREFEGRTSQKVIVRYKMKLNDQAGLQTGRPGYENKVRLEYSNHPYSNGTGFTPWDTNVVFTYKVDVKKINDAKQGLQGAEFKLYSDSQCKQEVYMKKAGENYVRTTDSQKAETMISNETGHFEMIGLDQGTYYLKETKAPKGYRQLLNPIEIRIQPTFSADRQNYVENNSQVLESLKIESQGVTLETNVEEGSGNLSVVNSKQPELPFTGSSSALVFVSAGCVLIGVSCLRRRKH
1238	c_000000000153	20482	21127	f	0		M	Cell wall/membrane/envelope biogenesis	Sortase (surface protein transpeptidase) (SrtA) (PDB:1IJA)	sortase A [EC:3.4.22.70]	Sortase domain	1	prodigal	v2.6.3	MSKTKKTLKICTFLAGLGLCFYPYCMQTLNQYEMQGQIQTIHLKVKKDTRKDEIFKRALAYNDRLYETQSQAGYDQELNPLQDGYMATLHIPKIGLHLPIYHGTEEEVLLKGIGHVPWSSLPVGGKHAHAVLTGHSGSASHAFFTPLDQLEEKDRIEIQVCDRKLKYEVFKIEVIVPDAIDSLKIQKGMDQISLITCTPFGINTHRLVVHARRI
1239	c_000000000153	21156	22050	r	0							1	prodigal	v2.6.3	MRKQFLCAMSLALVLSGCSQAITTIQSGDEEIMTIGKTTYTKADEYNYQKKSNGPTNVIQLALNEIYEKEIGLDDAMKKEAQEQVKESQDSVENFEKQVKSLGYKDIEDYTNRVAIPSVQSKRLIEKYMKDNKKEVKKQFKPSLAYIIECDNEDNAKKALKALKEKKDLNEVREQFGKTDSMITSDVQFVSTNSQDLPTRLINTLSSSKDKGVVDEVFSNDNPDQPAFYVAVLESNDYDKNLKQFAKNLSDNSSLSEDCLIFYLDKYKFEVHDQDLFDHFKANNPNYLVTRPDLATK
1240	c_000000000153	22049	23072	r	0						PPIC-type PPIASE domain	1	prodigal	v2.6.3	MSDLIKENWFIVVIAILILCSVVYFVQDTTKDNISAKRSDGKDVVATLKDETITADDLYEESTPFDAPLLYNMYKNAVVEESVSTTKDLKEEAKSMENTIDSNLKAQGGENYQIAINAELATYGFNGYEELNDYCLMNVKQKVLNKAYIKKHFDEYKQPVAELNPRTISFIKVDVANGAEISKEEQKKMDSIDKALKKDSFAKTATAFSEDVSTSQDGGAFGYVDSTDTIQTTGLDTAVLESALQLKKSETSDWIQVADPNTGVTSFYKVHVDETDLNEIFKSKNKMVQDRLIGAFLQANPSLEMVVIEDAAKKLDIQFKDKDAKKKIDNYVSLMKEEGK
1241	c_000000000153	23217	24033	f	0		O	Posttranslational modification, protein turnover, chaperones	Fe-S cluster assembly ATPase SufC (SufC) (PDB:2D3W)	Fe-S cluster assembly ATP-binding protein	ABC transporter	1	prodigal	v2.6.3	MSKLIIKDLHVSVEDKEILKGLDLEINSGERHALMGPNGNGKSTLLAAIMGNPKYRVTQGSIYFDDKNVLEMGVDERSRAGLFLGMQYPSEVPGVTNSDFLRTAMNARLEKPVSLFKFIKEMDHAIEQLEMKPDLAHRFLNDGFSGGEKKRNEIVQMMMLKPSLAMLDEIDSGLDVDALRIVADAIEECQKQTNMGMIIVSHYARFLDYLNPTHAHILVDGQIVVSGGPELIEKIDTEGYEWVEKEYDVHVQHEKEKQPISLGVCGAHKGA
1242	c_000000000153	24036	24831	f	0		O	Posttranslational modification, protein turnover, chaperones	Fe-S cluster assembly scaffold protein SufB (SufB) (PDB:1VH4)		SUF system FeS cluster assembly, SufBD	1	prodigal	v2.6.3	MEKRYELKFHDTLHIQHEEQLQIVIQPRAKGNLLIYLDPEAKDVQVQLLVKESANAKIFVQNKASQEVKFTVQAQMEENANCTMAILDLEQTPMEFKQKVNLAQQGANFELYTAQLCGDQSHKVSDIEILHETSNTTGIMHNYAVLFNEAYYEMVANGNIEKNCAQAQSHQETRVLTLGKDFKTKVIPLLLIDENDVKASHALTIGQPDENQLYYLQSRGLTTGQAMGLLSVGYFMPVIQLVEDETIRQQLEDEMERRVGIYGN
1243	c_000000000153	24820	26074	f	0		E	Amino acid transport and metabolism	Selenocysteine lyase/Cysteine desulfurase (CsdA) (PDB:4LW2)		Aminotransferase class-V	1	prodigal	v2.6.3	MEIKANIQKIRADFPVLKRTMSGLPVCYLDNSATTLKPQSMIDAVVNYYSYLGANAHRGDYEMSAQVDQAYESARKTAQKFINAKHVEEIVFTSGSTEGLNTIAMMLTQQKLQKGDVILSIVSEHASSILPWMEAGKEVGTKIEYIPLDEKGRVTVENFKRAIHDTVKVVSIAQVSNVLGYETPIKEIAKICHEHGIILVVDGAQSVAHLPVDVQDLDCDFFVCSAHKMCGPTGIGILYGKKAWLEQLTPIYFGGESNARFDKEGNLILKNTPLKYESGTQPIEGAIGMAAAMDYLTQLGKENIHAYELELKNYFLEKIKGMDKIQVYNADNQSGIITFNVFDNGQMIFPQDVASFLNTKGIAIRSGQHCAKLLGEVLHVPGTCRASLYFYNTFEDVDRLVAAIEEVTLDKCVGIFF
1244	c_000000000153	26090	26534	f	0		O	Posttranslational modification, protein turnover, chaperones	Fe-S cluster assembly scaffold protein IscU, NifU family (IscU) (PDB:1Q48)	nitrogen fixation protein NifU and related proteins	NifU-like N terminal domain	1	prodigal	v2.6.3	MAIDAQFLREIIMDHYSYPRNKQLAQEDGYASKHMASDSCIDDITVQAKIENGIIQDARFDGVACTISTASTDIMTELVKGKSVEEAEEIIRNYFSMIDQKEYDEDVLEEAVAFQNVGKQANRINCATIGWRALKDIIEQSKEEAHE
1245	c_000000000153	26526	27930	f	0		O	Posttranslational modification, protein turnover, chaperones	Fe-S cluster assembly scaffold protein SufB (SufB) (PDB:1VH4)	Fe-S cluster assembly protein SufB	SUF system FeS cluster assembly, SufBD	1	prodigal	v2.6.3	MSKEKDILQASEYEYGFHDEDVSVYKTGKGLSEQTVREISRIKKEPQWMLDIRLKAYHSFVEQKNPNWGPDLSEIDFDDFTYYIKPSDKQEKSWDEVPETIRNTFDKLGIPEAEQKFLAGVSTQYESEVVYHNMLEEVEEKGVIFLDTDSALREHPEIVKEYFGKIIPYTDNKYAALNTAVWSGGSFIYVPKGVHLDKPLQSYFRINSMQMGQFERTLIIVDEGADVHYVEGCTAPTYSKDSLHAAVVEIFVHKNAKCRYSTVQNWSNNILNLVTKRAKVYENGHMEWIDGNVGSRLNMKYPACVLVEPYAKGTCISIAVAGKDQSQDAGAKMIHLAPHTSSTIISKSIARNGGEVNYRGWVQHSKNADYAKSKVECDTLILDKQSRSDTIPLNRSSCKTSQIEHEATVSNISEEQLFYLMSRGLTKSQATEMIVMGFLEPFTKELPMEYAVELNQMLKLDMSDSIG
1246	c_000000000153	27913	28429	f	0		H	Coenzyme transport and metabolism	5-formyltetrahydrofolate cyclo-ligase (FAU1) (PDB:1SBQ)	5-formyltetrahydrofolate cyclo-ligase [EC:6.3.3.2]	5-formyltetrahydrofolate cyclo-ligase family	1	prodigal	v2.6.3	MIRLDRKQSIQLRKQVENRQQKEKAIVEKLLPFLENKQYVAAYIPILGEVDIYSTLKTKKPIYVPRVIDEKNMIFCENKHLKKGHYNIWEPDMQDAIDKDKLEVIFVPMVAFDYPYRMGYGKGYYDRFLKDCPALKIGVAFDQQETTLQANPWDVPLDWIVTETRIIGGKR
1247	c_000000000153	28425	29472	f	0							1	prodigal	v2.6.3	MSIKTNVQNFWQYFCKKQDTIEQCLQKQDYENLSTIMNELQDEVNRISGCSFFIEDVVEPLEMTFDPGPNKTCQYIAQLLKQSAPKEVKQRWIINDHLVALSQKAIEAQIQIKEETYTLPDFHVFYTINENETFSCLVYCPGFRLIDNTENKKEMSMYLLELAIGQAYYEAYMGTIDYIDQPDSNMKFCNIIDFYDVIESVVEKNKWKKYASPLDIYSVFQPREEAGHETLRKDMKFIFTTHPLLIEESFGNGQDVLLDLRSKEGEFGYIYYANVFEGKENALFRQEMAKKLDAMVSRENVAKVIGGAIGTGFSYIDWIIFDEKEFYAMFESIKKQFQNKVELFYQSF
1248	c_000000000153	29463	29961	r	0						HD domain	1	prodigal	v2.6.3	MKAHESAFFFKYMKRYEQVKDFVYGEFHKIYNIPLKTKAFTHTNSVDNCITLLAVSRGIDVECAKIAALFHDYAQFVDNCPHSQHAKLSSLHAHNYLDSLHCFKVFEIDDICFAISQHSKKNQYDSPMCEALKDADVLASFLEDPTQEFTGIKKQRLLDACADLK
1249	c_000000000153	29963	30176	r	0		K	Transcription	Cold shock protein, CspA family (CspC) (PDB:1C9O)	cold shock protein	'Cold-shock' DNA-binding domain	1	prodigal	v2.6.3	MNTGKVKWFNAEKGYGFITNEEGKDVFVHYSSINTDGFKTLEQGQTVTYDIIESDRGQQASNVTVVNAAD
1250	c_000000000153	30372	31815	f	0					internalin A	Leucine Rich repeats (2 copies)	1	prodigal	v2.6.3	MLIQDANLQQAIARALRVNVDEINEENMLELIHLEIPDMEIESLEGLQYAENLEFLDASSNSIQTLDPIRDLRNLTSIDVSSNQLIDIQALHGYRQLKRLNISRNNLFTMDISSIAGMINLEYLDMKKTKIDNLDYIEHCKKLKEVHINTENRPFNYAILGTLKNLRTLDMSGMRQFHIEDLAYLSNIETLDLSTNLMSDISPLLAMENLKNLNVSNCPYLKDYSILEKFPSLKCLNMNYNEPNSFDFLKNLPDLEELSMEQSGFEDMSLLNQMKDLEVLNVSKNALKNVDSFKNVKHLRKFKAEFCQLTDVNFLKHATNLECLDLFTNRITDISVLKDDQKIYSLNVGRNQIKDISCIKDMSQLCILAIENNNVSDLTPLEKLHNLCDVDLYNNVIVDLTPLKDLQFISYLRLDHNAITDLTPLSNLKFLRSLTLKANYITDVTPLKDLELLEALRLDENPIEDTSVLESMKFYDKFTD
1251	c_000000000153	31842	32106	r	0							1	prodigal	v2.6.3	MRETTYHILKSFLELDASTKLYTGITLTNNSKNEEYICEDLSLDDAKEIFAGLQTQVWQQEEYVHVTEYSIESSRGKIIETTEMPNA
1252	c_000000000153	32204	33785	f	0		H!!!T	Coenzyme transport and metabolism!!!Signal transduction mechanisms	Predicted protein kinase regulating ubiquinone biosynthesis, AarF/ABC1/UbiB family (AarF) (PDB:4PED)	ubiquinone biosynthesis protein	ABC1 atypical kinase-like domain	1	prodigal	v2.6.3	MSSNPTRFTQILAILHKHHIEKGVDPVKFRLILEDLGPTYVKIGQIMSTRQDMFSERYCNELVKLRSHVSPMPFCEVEKMIETSYGKDPYSVFKEIQKTPLGSASIAQVHQATLLNGQEVVVKVQRPGIYEQMEQDVTLIRKAVKLLNVSELLSAVVDLQVVLDEFWMTAKQEMDFMHEARSAKRFGEIFADIDYIQVPKIYDEYTTQHVLVMEYIDGIEITDSVTLDANGYDRTKIADRLAFNYVSQIIDYGFFHADPHSGNIRLRDHKIVWIDFGMMGELSNRDRQLMKAGIRSLANRDTTKLVDTILTLGICKREIDYTKFTVDIEQFMNEYIEQSLSQIDITQMVQDMFTICHHHGVMLPKGISMLARSLVTIEGTLSVLDPSVNVMKIVSKHKSTLLNFEWGKKLKMGAFRFVEAQDRVLDLPIQVSDILKMMHRGQLKVNLNVLGSEQPIANLDRMINRLVIGILIAALLMGSSVICTTSMKPKFMGIPLIGFIGFVIAFSMSLWLFIKMLFLHQKNKPF
1253	c_000000000153	33797	34289	f	0		M!!!U	Cell wall/membrane/envelope biogenesis!!!Intracellular trafficking, secretion, and vesicular transport	Lipoprotein signal peptidase (LspA) (PDB:5DIR)	signal peptidase II [EC:3.4.23.36]	Signal peptidase (SPase) II	1	prodigal	v2.6.3	MKKKLSPMIYAALLIVLDQMTKFWIVGKFNLYERLEIIPGFFDLTYLENTGAGFSIFSGYGKLFFGVLTLVALVFIVRMFLESKSHFVDCMLAIIFAGAIGNFIDRMWLGYVRDFLSFHIFGWDFPVFNVADICISVGFVLLIIYYVVEEYQETQKWKKKSSL
1254	c_000000000153	34264	35182	f	0		J	Translation, ribosomal structure and biogenesis	Pseudouridine synthase RluA, 23S rRNA- or tRNA-specific (RluA) (PDB:2I82)	23S rRNA pseudouridine1911/1915/1917 synthase [EC:5.4.99.23]	RNA pseudouridylate synthase	1	prodigal	v2.6.3	MEEKKFIIDEKNAGSRLDKVLCDVMDISRKRARDLLDEERVQVNGNVMKPKYAVQLNDEVCVDVPPLASTEILPEEMDLDIVYEDEDVLVVNKPKGLVVHPAPGHYSGTLVNGLMAHCKDLSGINGVMRPGIVHRIDKDTSGLLVVCKNDAAHESISKQLSNKECSREYVAIVHHPFPHSYGTIEAPIGRDEKDRQKMTVTSKNSKEAITHFTVLKNFKNYAYVSCKLETGRTHQIRVHMQYIDHPIVGDPKYGYRKTLETNGQLLHACALEFTHPRTHERMRFTAPLDPIFEDVLNQLERGDLE
1255	c_000000000153	35181	35664	f	0		F	Nucleotide transport and metabolism	Deoxycytidylate deaminase (ComEB) (PDB:2HVV) (PUBMED:25746996;31954084)	dCMP deaminase [EC:3.5.4.12]	Cytidine and deoxycytidylate deaminase zinc-binding region	1	prodigal	v2.6.3	MKRSDVLNWDQYFMAMAHLSAKRSKDPNTQVGACIVNPEKRVVGLGYNGFPKGCEDDDYSWERDGEFLDTKYPYVVHAELNAILNSIQNLKGCTLYVSLFPCNECAKAIIQAGIKTVVYEDDKYNGTPGNIASKKMFRDANVELVQLTYETQVDVTIQNH
1256	c_000000000153	35660	36515	r	0		L	Replication, recombination and repair	Ribonuclease HIII (RnhC) (PDB:2D0A)	ribonuclease HIII [EC:3.1.26.4]	Ribonuclease HII	1	prodigal	v2.6.3	MATITKSMSKSEIFQLKERVKPFIQKESQPNYTYYQLKLDSCSITAYTSGKVVFQGKDVSWLEPEAKKENSASYPQAGSDEVGTGDYFGPVVVAACIVEEENIKALQQLGIQDSKQMNDAYIRKVAPQIEKLCPHSIMIVSNEKYNAIHEKHNIVDMKCKLHNQAYVNLINKGYTLPSFIIIDQFVQEKSYYRYLQKDSQVVRGIHFETKAENKYLSVACASVLARNAFLLYWDKLEEKYDFSFQKGAGSKVDVCGKEFVQRFGKEELKKVAKVHFKNTDKICN
1257	c_000000000153	36580	38905	f	0		L	Replication, recombination and repair	dsDNA-specific endonuclease/ATPase MutS2 (MutS2)	DNA mismatch repair protein MutS2	MutS domain V	1	prodigal	v2.6.3	MIRNPEEFISELNQAIDFHTVLNQIAKYASFSCSKEEILATIPTFDRLSVLESLSYVKEGIAFLQKGHTFSMAGVSNVTPYTKQAQKSMTLLPSDLLAIASFLVAVRTIQKTFEYEYTPQLDELAKTMNPCSKLIKEIQNKIDLTGSVKDDASALLKQKNKQLVNTKVELSEYSRNFVKRNASRLMENMTTQVQGRTCILVKAQDKNSFGGMIHGSSQSGLAFYVEPQEFVNRNNQIQTLQSEIQEEKKRICKELSKLVKQDAFAIDSNLETMTLLDVALTKAMWAYTHDGCVPIIQTRDHAFRFVEARHPLIDAKKVVSNTYVCDANQYCLMISGPNMGGKTVTLKTIGLFMVLAHCGFPVIAHEAIVPWYDSMWFDIGDNQSIENNLSTFSSHISKISQICQNSDANTFILLDEVGNGTDPLEGASLATAVIEYLIEKRATLITSTHYSQVKSYGKGNRHVLVSSVEFDSETLKPTYRYLPGISGASYAFSIAREFSLREEIIDRAIQIKEENALENQRELEKLEAMQNEVLKKQDRFDALIQDAHRIQKEAQQAKAEWENKKQQLDIEYEEKLNALLEEKNEEAKAIIAELKKQKQGKQHEQIDLLHQIHALAPNESAEEEDKEFTFKVGDYVKLTHLNSHGEIIDLRKNKATILANGMKLNVKVSQLEPMHRPQVQKSIRKAHVDKAFTRFPLELNIIGMRVEEGLQALDHYLDQAVVHHATQVRIIHGMGTGKLRSAVWADLKKHGQVKSYTSAGPSDGGLGATIVVLK
1258	c_000000000153	38917	40678	f	0		L	Replication, recombination and repair	Excinuclease UvrABC, nuclease subunit (UvrC) (PDB:2NRT) (PUBMED:24513124)	excinuclease ABC subunit C	UvrC RNAse H endonuclease domain	1	prodigal	v2.6.3	MAISKLLQDKLALLPDQPGCYIMKDEEKNILYVGKAKVLKNRVRSYFHGVHNNKTTKLVSHIHDFEFIVTGSEKEALLLEINLIKKHRPPFNIMFMDDKMYPYIEVSDEKDFTVRISRNVKNKKNKYFGPYPSSTSAYEIVKLINQIFPIRKCKTIPNKACLYYHMHQCLAPCIQEVDAKQMQEIRNQVIRFLKGDVDEVLNRLVEKRNAASEDLQFERAQEIQNLIESIEHVREKQNIDIQDRSSRDVFGYYEDKGYVCFYGFFLREGKILERTLSISPIYEEVEEAFISYLAQYYQTNVIPKEILVPQGMDVETLEQLIPTHIRIPERGEKKKLVDLANKNAKQSHEQKFQLVYKKDRELEMANQKLSLIFHKPVHTVELFDNSHLQGTYNVSGLVVFTDGKPNKNQYRKYQLKEYRSDVDSMKEVIYRRYFRLLKEHKPMPDLLLVDGGKQQIQAAKEIKEQLMLDLTIAGLVKDDKHATRALMNENLEEIPLSKEESLFFLLTRMQDEVHRFAISYHRNSRAKGMVHSVLDDVEGIGPARKKELMKVFKSIKQMSQASVEELEQVVPSAVASRLFARLHEVE
1259	c_000000000153	40712	41744	f	0		M	Cell wall/membrane/envelope biogenesis	LD-carboxypeptidase LdcB, LAS superfamily (LdcB) (PDB:4D0Y) (PUBMED:24909784)	zinc D-Ala-D-Ala carboxypeptidase [EC:3.4.17.14]	D-alanyl-D-alanine carboxypeptidase	1	prodigal	v2.6.3	MNKVLLARIALIVFCAVVASACILKINETYDPLARYPYVDDSNRDVILEHLNEDDIDYMITQKIKPEQFLEFIDEDGFKIHNTLFYSLAKKTQEESNAYIVNFMNKYRDQFSLNEWKLALKSYSYADLMAFFETETDDSHLVLEPGRPYTLLDVSRSIYKFIPGDIVAYGNIFVKEDMVKHLHEMQIDYHTMMNGDDSLNLLSGYLTYEDIMNTHVNLEKEFGENVVNFALPAGHNEQQLGYTIVLSEAQEWNRLCMQEKTYETFDYQTVYSQLTPEFWDKLNWIKNNAFQYGFVVRYPEGKEEETGQEYQPFVLRYVGVETAKKLFESNRVLDQVRGLDELK
1260	c_000000000153	41754	42228	f	0		R	General function prediction only	Predicted phosphodiesterase, calcineurin family (YfcE) (PDB:1SU1) (PUBMED:17586769)	uncharacterized protein	Calcineurin-like phosphoesterase superfamily domain	1	prodigal	v2.6.3	MEIVVVSDSHGQSDRLTFLEKKYPHADLYLHCGDLEDDCRLFPKWIFVKGNNDYFASEQDMPSERVLPVDGHRIFMCHSHLFPYYRREKAMVAHAKDLGCDIVLYGHTHVSDLRKIDDVIVCNPGSCWYPRDGKKPSYALLHVSKEHSDAKILFFEE
1261	c_000000000153	42249	43050	r	0		R	General function prediction only	Glyoxylase or a related metal-dependent hydrolase, beta-lactamase superfamily II (GloB) (PDB:1QH3) (PUBMED:25670698)	N-acyl homoserine lactone hydrolase [EC:3.1.1.81]	Metallo-beta-lactamase superfamily	1	prodigal	v2.6.3	MKIIEFFGLYIKPKITKGKRMLKPMETGQLSENLWCIRDKDVNCFLYKTKHGYLAIDSGYKNSSNMRSGLQQLHIDPSQVHTVFLTHLDIDHAGGMDIDAGELFKNATIYLSVPENEYLKGTIFRKQIGPIHCQFPIRLRSSRKLLQDKEIVHCDGISVETVYAPGHSAGHTAYRIGNDLFAGDCLIYDGKSGWCFYDFWNWNTKVNKETLLKLQQYCIEHSIQRVISSHSGILDVAHAFEKSQTAPDWKEKGFQFIPDAPDNPFI
1262	c_000000000153	43180	43738	f	0		K	Transcription	DNA-binding protein, AcrR family, includes nucleoid occlusion protein SlmA (AcrR) (PDB:2QOP)		Bacterial regulatory proteins, tetR family	1	prodigal	v2.6.3	MNTTNGKIAEQSKEKMVQAILKIMEVYDYKDITVTQIVQEASLSRNTFYRLFKDKDEILRMLFEDLFDQFFEEVKKQKIESFWNVMQLYFDFWLERKDLLLLLQKNHLLQRMLEQTYDKSSQVFQFVHANDKGNESSLPLSYLLAFSVGGMHNMLIKWVECGMEIPSNQLIEKLRACLMYDGLSA
1263	c_000000000153	44010	44781	f	0		M	Cell wall/membrane/envelope biogenesis	Outer membrane protein OmpA and related peptidoglycan-associated (lipo)proteins (OmpA) (PDB:1OAP)		Listeria-Bacteroides repeat domain (List_Bact_rpt)	1	prodigal	v2.6.3	MKKNKYIEENGYRFVGWYIDPERRKRINPGGILPCIVTLYDKWIPIPYPVTYSMHGGMNSRKNPKRVTIESGAQILYPARKSNQKFVTWLYNGRPIDVLPARIHRPVHLEALFSDYDVVHFETFGGGKIEDKSVNQEGFIKEFRPPMRMGSEFEGWYWDKEYKWPFYFDEPIRQSCTIYAKWKMIEYSITYDCQGGFAARQNPKKYTYYTETVPLLPAVKKGYRFIGWFDERGNCIHEIENHSLGNWHLTARYEKL
1264	c_000000000153	44836	45574	f	0						Protein of unknown function (DUF3196)	1	prodigal	v2.6.3	MNLYYQSFIQEIQELIDDSKYQQVNDMIDQELAVPYVPQDVLDFLHAKKEEVAPHIEQSGNRHNDEDLAKWVHGTQVQQVKACSMLTTMNLRLYEEEVQALLDSDVLFMEFKGELIEALMEQKIDTPYRIEKSGLEVTFVPSAILPSTEDTTIAQTKKLFDTWFSSFNPAMYNFCVRLLEQEVLETRPFDFQGLESTALAKAIVRLVSEAMGQIEELDLFYKVHNLDQVENYKLSIEKRGENHEL
1265	c_000000000153	45563	46841	f	0		O	Posttranslational modification, protein turnover, chaperones	FKBP-type peptidyl-prolyl cis-trans isomerase (trigger factor) (Tig) (PDB:5OWI)	trigger factor	Bacterial trigger factor protein (TF) C-terminus	1	prodigal	v2.6.3	MNCSWTLNENSTGVLTVTVDGEAWTKAQSKAFNNAKANLSVKGFRKGQVPNAIAKQQIPAKEVEILAAQEVAGEALQEGMKEYNLELVARPALDIKETSAEKVVLEFACTVVPEVTLGDYKAVKVAKDAVEVTDEDVEAEVKRVQDRFADWVIREEDEEAQMGDQVVIDFVGEKDGVAFEGGTGENYPLEIGSHTFIPGFEEQLVGIKAEEDRDVNVTFPEDYHAADLAGQPVVFKVKAHEVKYKELPEVNDELIAKLKREGVETVEQFKETTKADLVAQKEKAADDKHTEEVLDKVVEVCSVEIPTAMTETEVDRMYQQFEQRMQGSGFTAAQFLEATHQTVEDVRNQMRPEAEKRVRTSLVLEAICKAENIELEADEVENEYKTMSEMYSMPVEQIKSLIAPASIEYDLKQGKTVQFLKESAQ
1266	c_000000000153	46911	49215	f	0		O	Posttranslational modification, protein turnover, chaperones	ATP-dependent Lon protease, bacterial type (Lon) (PDB:6ON2)	ATP-dependent Lon protease [EC:3.4.21.53]	Lon protease (S16) C-terminal proteolytic domain	1	prodigal	v2.6.3	METRKYPLICTRGVVVFPNQEVVIDVGRPKSMASVENAQENFEDQVVLFSQKQIDIENPTLDDIYQVGVLCEIRHVRRFDKFLRVKFKGLERVRLIDLLEEQSEMGNVEIVESIHQDETEEVALVRMLAEAFESMNSGQKFLTKELMLDLTKGIGASQLSDKSIQMFPLSLERKQQYIETLGINDRLVMLLQDIENEKKMAEVEKKINDTVKERIDQGQKEYYLREKMHAIKEELGDVLPADKDAEAIRKRLEENPYPEYIKNKVKEELMRYETLPQASGETGVIKTYIDWLMDLPWWQETQDNEDLNEAEKILNEDHYGLEKVKERILEYLGVKQMTNSLKAPIICLVGPPGVGKTSLAKSVARALNRHFVKMSLGGVRDEAEIRGHRRTYLGALPGRIIQGMKKAGVVNPVFLIDELDKMASDYKGDPSSAMLEVLDPEQNNLFSDHYIEETYDLSKVLFIATANYLENIPDALRDRLEIIELSSYTDVEKVNIAREHLLPKQLKENGLTPEQMIVSDDMLLYLIRYYTREAGVRQLERTIATLARKTVLAILKDKAEKIEIDKEHVQKWLGNEKVEYGKKEMSNQIGTVTGLAYTSFGGDILQIEANQFKGKGRLVLTGKLGDVMKESASIALDYIRAHASEYNIQVKDFEEIDIHIHVPEGAVPKDGPSAGVTMTTALVSCLSNTPVKADLAMTGEVTLRGNVLPIGGLKEKSLAAHRSGITTILIPKGNVKDLDEIPQEVKDAITYIPVSNVSEVLEHALVK
1267	c_000000000153	49216	49786	f	0		D	Cell cycle control, cell division, chromosome partitioning	GTP-binding protein EngB required for normal cell division (EngB) (PDB:5UCV)	GTP-binding protein	50S ribosome-binding GTPase	1	prodigal	v2.6.3	MESTFVTSATQKSEWPESTAPEVVVVGRSNVGKSSFINALTNKKKLAYVGNTPGKTRLINFFMIDNTWMLVDVPGYGYAKMSQAQLKKLGKMMDEYFLQRENIHCVVQLVDSRHEPSNDDLDMVDFFREMKYPVVIGATKIDKVPKTKRMANIKKISQKLQIPVRSIVPISSTEKTGFDEIIAKIKEFI
1268	c_000000000153	49800	51711	r	0		H!!!C	Coenzyme transport and metabolism!!!Energy production and conversion	NH3-dependent NAD+ synthetase (NadE) (PDB:3HMQ)!!!Omega-amidase YafV/Nit2, hydrolyzes alpha-ketoglutaramate (Nit2) (PUBMED:28373563)	NAD+ synthase (glutamine-hydrolysing) [EC:6.3.5.1]	NAD synthase	1	prodigal	v2.6.3	MKRFNYYTVAAATPSVEIANPVKNTDAILNIIHNAKEDTQLIVFPELCMSGYTCQDLFFEDQLLQDVQSQLVRLKNEMRENMVVVVGLPIAIQDKLYNASALLFNHEILGMYVKSHIPAHNEFYETRWFSKLKKDTTIQIDGKEIPVSSHITFKDVTTQAHIAMEMAEDLWANIPTSSYHALAGANILCNLSACSQVVSKEAYRKNLVQSQSAKCLAAYIFASAGNQESTADVVFSGHDIIAENGYILAESKNQEITYAQIDLQHLKSDRLVMKSNFEDENPYDYQTIEFASKPMESIELTREIPAYPFVPKDYDERIARCQDILQIQAQGLATRLKKIHCNDVVIGISGGLDSTLAILVADLAYDLLGYDKKRIHAITMPGFGTTSRTKSNAQILMDLLGVDSQEISIAASVRQHFADIHHDESVHDITYENAQARERTQILMDLANHYNAIVVGTGDLSELALGWCTYNGDHMSMYAVNASVPKTLVRFIVETKSVLARKANKEELANVLQDICDTPVSPELLPPDPNGKIQQKTEEVLGSYDLHDFFLYHMVRFHESPTKIYELAKYAFKDVEEETIKKAIQTFYWRFFTQQFKRNCMPDGVKVGSICFSSRGDWRMPSDANQEIWSQEVKNL
1269	c_000000000153	51782	53300	r	0		C!!!C	Energy production and conversion!!!Energy production and conversion	TPP-dependent indolepyruvate ferredoxin oxidoreductase, alpha subunit (IorA)!!!Iron only hydrogenase large subunit, C-terminal domain (Nar1) (PDB:1C4A)		Iron only hydrogenase large subunit, C-terminal domain	1	prodigal	v2.6.3	MRGIYNSVTDIRRKVFTEIARMAYSDNVDYAKRIEEIPYEILPGTKAKYRSSIFLERAIIGERLRLGMGLPLREGDECGALSDGIEESIIATKYYDAPLVNIIKFACNACPEKKIMVTNACQGCLSHQCTEVCPKDAIHIVNGRSFIDQDKCIKCGRCSDTCPYHAIVKIERPCAASCGMDAISSDEDGKATINYDKCVSCGMCLVNCPFGAIVDKGQIFQTIYSMKQGDEVIAAVAPAFVGQFGPTVTPDKLKSALKELGFADVIEVAIGADLCTIEEAADFLDKVPEKQPFMATSCCPAWSVMAKKEFPQFASYISMALTPMVLTARMIKKDHPNAKVVFIGPCAAKKLEASRRSVRSDVDFVLTFEEVMGMFEAKGVDLKAPREVDPLLEGSNDGRGFAVSGGVAQAVKNLIQKEHPGMEVKVQAAEGLKNCKTMLMMAKAGRLNGYLLEGMACPGGCVAGAGTLQPIAKSSAAVKRYSTQNQKKNADESEYGYRLHELSQE
1270	c_000000000153	53526	54183	f	0		C	Energy production and conversion	Phosphoglycolate phosphatase, HAD superfamily (Gph) (PDB:2NYV)		Haloacid dehalogenase-like hydrolase	1	prodigal	v2.6.3	MKRIIWDWNGTLLDDVDLSFSCINRLLKENGLKPLQNLQAYRNVFDFPIQSYYKRVGFDFSIKSYDELAHRYMEDYQEKSYDCHLCAQVMPTLKKAQELGYVQTILSASKKEYLDAQISQYHISEYVQDVLGIQNIYAHSKTDLAKEYVSGCDDEDEIWFIGDSTHDYEVAHSVHANCLLVTSGHQSRARLQACGVPVFNNTRECLEYIHERNHNHEE
1271	c_000000000153	54154	55036	f	0		J	Translation, ribosomal structure and biogenesis	Pseudouridine synthase RluA, 23S rRNA- or tRNA-specific (RluA) (PDB:2I82)	23S rRNA pseudouridine955/2504/2580 synthase [EC:5.4.99.24]	RNA pseudouridylate synthase	1	prodigal	v2.6.3	MKEITITKNDANQRLDKFLWKTYPQLGKSMMYKAIRNKKIKVNRKRCEFNQMLEEGDHILLFLPPDVLVEKEREVVKALPIDIVYEDENIIVVNKPYGLLSQSDTKESQDCLVQRVQSYLFESGQWNPKEEHAFAPTICHRLDRNTQGLVVAAKNAQALRIMNEAISDRKVHKFYKAWIDGVLDSSDMFMQYYLKKEGTKAIVKNKPAAGFVEAKMRVHVVEKKENKSLIEVELLTGRFHQIRALMAHIHHPLCHDFKYGSKKKGKYFLQAYRLDLSEVDLPLRQKVFEIKSK
1272	c_000000000153	55071	55536	f	0							1	prodigal	v2.6.3	MYGIVLFSLSFLLSFCMADAHSFFSWWLTLSLGAHIAYMDYREYYVSPVWMALSACLIVLWKRVDVVCCLLYVIPVFILYRWKRWMGSADVFYIGLFALVLGQERMFVCMLISIGLGFCLGYKRLIPFVSCLWVGFVLSLWRGFLMYGILMAWK
1273	c_000000000153	55526	56738	f	0		R	General function prediction only	Predicted acylesterase/phospholipase RssA, containd patatin domain (RssA) (PDB:5FQU)	NTE family protein	Patatin-like phospholipase	1	prodigal	v2.6.3	MEVERKKRGLVLGGGGARGIYEIGAWIAFQSCGIHFDCVSGTSIGALVGAMYVQNHLRSLIDFVYHLSPDQIVTDMLDPMDTLEDVYENREEIYEFFKSYLKEGMDVTPLRHEIERMFDFEDFSKSDVEYACMTYNVSKHCPMPFYKADITKDNAVDVLMASASCYPAFPVTKIDEDTFVDGGYADNLPIDLALKMGAEDVYVIDVHGIGLVKRVQTDVPIHWIEPLLPLGHILDFSRAQGMKTLEIGYLETMKFLSEYCGYMYTFYKEGWPRIYMIEKYLKMKFLENDVEVIPNLMDEVFGYRVCDLKNEFTKDYFFGKWVECLAWICKMDAVRIWDYDEFLNELSLRLQQKKGDTLCNFYQILVQNAGKYPLYAQALGKLNSCEYYLAYVWYYLSVYLRTV
1274	c_000000000153	56670	57546	r	0		J	Translation, ribosomal structure and biogenesis	Pseudouridine synthase RluA, 23S rRNA- or tRNA-specific (RluA) (PDB:2I82)		RNA pseudouridylate synthase	1	prodigal	v2.6.3	MIQIYPLKKQMYKVDLGKENEETFFEQIQVSKEKKKKLSIQKKRNQLYIQDLHEVQEQYYEGDIEILYEDTYCILVNKPAFLLIHSDGNEIDTLQARVNAYLQQSNWPYYAQAVHRIDYETSGIVLFCKMPLLQNYFDNQFRNHTTCKQYLAIVPGNFPHKKIDLRFPIARNRHEANKMRVSQTGKESWTHIEKIKTIQNETLLLATLHTGRKHQIRVHLSHIGYPIKNDSLYGHKKNQQALCLESYHLSFQQPFSNKTIDIYAPVDSRFKPFSDIHLNNTRRTPNNIHTN
1275	c_000000000153	57747	58887	f	0		G	Carbohydrate transport and metabolism	Glucose-1-phosphate adenylyltransferase (ADP-glucose pyrophosphorylase) (GlgC) (PDB:5MNI) (PUBMED:27545622)	glucose-1-phosphate adenylyltransferase [EC:2.7.7.27]	Nucleotidyl transferase	1	prodigal	v2.6.3	MEQNNMLAMILAGGRGTRLFDLTKKTAKPAVYFGGKYRIIDFPLSNCANSNINVVGVLTQYEPVELNAYAGAGQRWGLDTRGSGVYVLPPSEKDGTKFDVYRGTADAITQNIEFIDTFNPQYVLVLSGDHIYKMDYDKMLSAHKAANADATIAVLQVPWKEASRFGIMNCDENDNIVEFQEKPAEPKSNLASMGIYIFNWKLLRKELLDDAKKEGSSHDFGKDIIPSLLGQGKKLLAYRFDGYWKDVGTIDSLWEANMDLLNKNSDLNLDDPNWKIYTADIPALPHYVSPTGRVEHCYINQGAIIRGEATDSVLFNGVTIEEGADVQQSVLMPGVTIGAGAKVYRAIIAENVKVDPEAVVGSLDSKEIALISKRVKKGE
1276	c_000000000153	58898	60014	f	0		G	Carbohydrate transport and metabolism	Glucose-1-phosphate adenylyltransferase (ADP-glucose pyrophosphorylase) (GlgC) (PDB:5MNI) (PUBMED:27545622)	glucose-1-phosphate adenylyltransferase [EC:2.7.7.27]	Nucleotidyl transferase	1	prodigal	v2.6.3	MYNALGIIAYNDANVYVEGLEKYRPVAAFGFIGRYRLVDFPISNMTNSGMNDIDVFVNGNPKVMFEHIRSGRQYNINSKHGHIGIVPVFPDGERAARISDVATYYEYLYQIEQDTNEYVIIAPVNYIYKANYAEYLQQHVESGADISVLYQRVDNAKEEFINCDVLELNAQKGVQGFGINLGNKKNQILSLQTYILSKEMFVEMIKKAHATSSMYWFKDVLNDSCEALDIRGINYRGNVYPIYDLKSYFDSNLAALDDTKMKDFIDVNWPIYTRTNDSAPAIYLGEGCAKNSLVSNSCQIAGKVKGSIIGRDVTVGKGAVVEDCIVLPGAEIGANAVLKNVIVDKDVRIVHKKEIIGSEDAPIYINRRETV
1277	c_000000000153	60013	61453	f	0	GT5.hmm	G	Carbohydrate transport and metabolism	Glycogen synthase (GlgA) (PDB:1RZU)	starch synthase [EC:2.4.1.21]	Starch synthase catalytic domain	1	prodigal	v2.6.3	MASILMVASEGLPFIKTGGLADVIGSLPESLTQLGHEVKVVMPLYKKVADKYMDSLYFCCEYTVSINYQEVPVRIYSKMVGDVCFFFVQHQGYFERDTLYGYEDDGERFAYFQKAVIEMLNQLNYWPNIMHCHDWHTGMIPCMVKETHNHDPRYRAIRFVYTIHNLAFQGNFGPEMLDSCLGLPYYLLDNGNVRFDGGISFMKSAILYSDKITTVSPTYSQEILTPQYGEHLEAVLNMRKYDLWGIVNGIDTTNWNPATDPEIPYHFDKVNIKAGKALDKEALQKELGLEVNPDVMLVGCVSRLTWQKGFYLMMEQLQALANAPIQLAILGSGETEIEDAFRELENQNKGKIAFYKGYNESLAHRVYASCDLFLMPSLFEPCGLSQLCSLRYGTLPLVRETGGLKDTVNPYNEYDKSGNGFSFSAYNANDLMHTLYYAADVYYNRREDWDMLQTNALNSDVSWQNSAKTYSLLYDEVMR
1278	c_000000000153	61452	61872	f	0		S	Function unknown	Uncharacterized conserved protein YbbK, DUF523 family (YbbK)		2-thiouracil desulfurase	1	prodigal	v2.6.3	MKIAISACLLGKNCKYNGKNNYNASLCRLLEGHEIVPICPEMMGGLPSPRTPCEIIDGRVIGKDGKDYTANYVRGSQMAYERVQDCDLIILQKRSPSCSNSQIYDGTFTGQLISGKGIFANLLKNKKIAILEADAEKMD
1279	c_000000000153	61934	62201	f	0		T!!!G	Signal transduction mechanisms!!!Carbohydrate transport and metabolism	HPr or related phosphotransfer protein (PtsH) (PDB:1CM2)	phosphocarrier protein HPr	PTS HPr component phosphorylation site	1	prodigal	v2.6.3	MKQVTVTVIDPVGLHARPATVAVNAASKFKSDINVAFKGREVNMKSIMGVMSLGIPTQSEITISCSGDDEDAAVAAIEEVLRAQKIIA
1280	c_000000000153	63588	64287	f	1							1	prodigal	v2.6.3	MNLPNIDNCFIKNSIRLERLSVYKSKISELERRKGMNKKKIAFNAVLSSAVVFSAIVPTTVAFADENKIGNQPKVEDKVQTKEATVTFYVDGAIFGAPHKLTFTGDSVREEISAIIPEGYVVAKDASYEPVKDLYENYVLDVRLVKTTEATVTFYVDGFKLGESQKLAFTGKSVKEEISAIIPEGYVAAKHASYEPVKDLYGNYVLDFNLAEAEKEATVTFYVDGFKLGESQK
1281	c_000000000173	2	89	f	1							1	prodigal	v2.6.3	RSGTPKALFDYFELDGEHLAKRVEEIVK
1282	c_000000000173	174	2016	r	0		T	Signal transduction mechanisms	Predicted membrane GTPase TypA/BipA involved in stress response (TypA) (PDB:5A9V)	GTP-binding protein	Elongation factor Tu GTP binding domain	1	prodigal	v2.6.3	MSQKEKILNIAVIAHVDAGKSTLVDAFLRQSDVFRDNEEVVNRVMDSNDLERERGITIYSKNCSVLHNGVKINIVDTPGHADFSSEVERIIRTVDTVILLVDASEGPMPQTRFVLSKALEIGLKPILLINKIDKKDQRAEEVVDEVYELFLDLNATDEQLDFPILYGKARDGIVQYDLNTPSENIDPLFDTILKHCDVYPDLDDEPAKMQISALGYDEYIGRLGIGRIYSGTLKQGQQYVRCNHSGTEKKETLQKLFVYKGLKRTNVNEARSGDIVVVSGMPDISIGDTICAVDHVEPMEHIEIEEPTLSMNFHVNTSPFAGKSGKYVTSRNIKERLEKELEVNVGLKIEPTDSADRFKVSGRGELHISVLIENMRREGYELAVSKPEVILHRDENGQKVEPVEEVICIAPSEYQGTIINKLNLRKGVMIDMEEENDFVKIVYTAPTRGLLGFRTEFINDTHGEGTLVRRICGYEPYKGEISQRMQGAMISTETGTAMTYALWNLQERGQLFVSPQTEVYEGMIIGQSAKNIDLDVNPLKNKKLTAIRSSGRDEAMLLTPPKVFSLEEALEWINDDELVEVTPDAIRIRKKGLTAQDRRNLYRAKMSAQEQGK
1283	c_000000000173	2159	2840	f	0	CE1.hmm	R	General function prediction only	Esterase/lipase superfamily enzyme		Putative esterase	1	prodigal	v2.6.3	MEYKVYGHAGKLCLVFPCQNGRFYEWEDRGMFQLLEPWIDDGQIQFVCIDSIDRISWSDSCDIRHRMYMQEQWVQYIMQELIPLFPAQKWMTTGCSMGGFHATNMYLRFPDTFDQLLSISGVFDMEPFFAFQETDFNCYQNNPCAYIANMELNHPYIEKYNQNQAVFVVGQGDWEHQCLADLRKLMNIFIDKNIQAEYHFYSNKYPHDWPSWEKYVRQYVPKMIKK
1284	c_000000000173	2865	3099	r	0		O	Posttranslational modification, protein turnover, chaperones	Fe-S cluster biogenesis protein NfuA, 4Fe-4S-binding domain (NifU) (PDB:2Z51)		NifU-like domain	1	prodigal	v2.6.3	MSVVDEKKVLMCLNKIRPYIQHDGGDIELLGVDENNVVYVSFKGACAGCMMAASEFSEGIKLILLDEVPEIRDVVLI
1285	c_000000000173	3108	3573	r	0		R	General function prediction only	Acid phosphatase family membrane protein YuiD (YuiD)	uncharacterized protein	Divergent PAP2 family	1	prodigal	v2.6.3	MFPSSFFPLICALVSNVVAQVAKTFVYYYRTGTWDLHWVLASGGFPSSHTSTVTALSLAIGIQEGFDSTIFAVTAIFSFIVMYDACHVRYYSGKNIELTQHLIKDLKEMAGLNLDDPIYQERLKTILGHKGIEVIGGFIVGLIVPMLLLPLFIK
1286	c_000000000173	3664	4936	f	0		G!!!R	Carbohydrate transport and metabolism!!!General function prediction only	Glucose-6-phosphate isomerase (Pgi) (PDB:1B0Z)!!!Predicted RNA-binding protein, contains ribosomal protein S1 (RPS1) domain (YabR) (PDB:2K4K)	glucose-6-phosphate isomerase [EC:5.3.1.9]	Phosphoglucose isomerase	1	prodigal	v2.6.3	MIQLDLNHAHLKEDVKSYQQKVVDIDKQLVAGTCLGNDFIGWLDWYNNYDREEFERVKKTAAKIRSNSNVLVVCGIGGSYLGARAAIEMINGLYPKNSLEIIYMGNTFSSTYIAQVMDYIQDKDVTVNVISKSGTTTETSLAFRILKQFMEEKYGDEASERIVATTDKARGTLKALATEKGYETFVIPDNIGGRFSVITPVGLLPIAAAGIDIDALMKGFHDGAGEYSDPDLDKNPAYRYAVARRILQNEGYNVELFVNYEPQMTMVAEWWKQLFGESEGKDGKGILPDSVCNSTDLHSLGQFVQEGKKVLFETNLYVEKPMIDVIFPNDEENKDSMNYLAGKSIDWANKMAAKGTLMAHEETGGVPNILITMPGMSAYDFGNMCMFYFKAIAMTTLLNDSNPFNQPGVEIYKKNMFKLLGKE
1287	c_000000000173	5218	8746	f	0		C!!!C!!!C!!!C	Energy production and conversion!!!Energy production and conversion!!!Energy production and conversion!!!Energy production and conversion	Pyruvate:ferredoxin oxidoreductase or related 2-oxoacid:ferredoxin oxidoreductase, alpha subunit (PorA) (PDB:5C4I)!!!Pyruvate:ferredoxin oxidoreductase or related 2-oxoacid:ferredoxin oxidoreductase, beta subunit (PorB) (PDB:1B0P)!!!Pyruvate:ferredoxin oxidoreductase or related 2-oxoacid:ferredoxin oxidoreductase, gamma subunit (PorG) (PDB:1B0P)!!!Pyruvate:ferredoxin oxidoreductase or related 2-oxoacid:ferredoxin oxidoreductase, delta subunit (PorD) (PDB:5C4I)	pyruvate-ferredoxin/flavodoxin oxidoreductase [EC:1.2.7.1 1.2.7.-]	Pyruvate flavodoxin/ferredoxin oxidoreductase, thiamine diP-bdg	1	prodigal	v2.6.3	MRRTKQSMDGNQAAAHVAYAYTEVAAIYPITPSSPMADFVDQWSANGLKNIFGHQVVVSELQSEGGAAGAVHGSLATGALTTTFTASQGLLLMIPNMYKIAAEQLPCVFDVSARTLATHALNIFGDHSDVYACRQTGFAMLCETNPQEVMDLSPVAHLSALEGKVPFINFFDGFRTSHEIQKIEKWDYEDLKEMCPMDAVKAFREHALNPEHPTMRGSHENGDIFFQHREACNSVYDALPAVVEKYMGKINEKLGTDYDLFNYYGASDADRVIVAMGSICDVAEEVIDYLTAKGEKVGLIKVRLFRPWSAKHLLKVLPKTVKKLAILDRTKEPGALGDPLYLDVVTTLREAGLNDIKVCGGRYGLGSKDTPPSSVFAIYTELLKDEPRPRFTIGIEDDVTHLSLPEVKPAPITSAPGTVECKFWGLGGDGTVGANKNSTKIIGDHTDKYIQAYFQYDSKKTGGITVSHLRFGDKPIRSPYYISQADFVACHNPSYIVKGYKMVRDVKPGGVFLINCQWNDEELDQHMPAVAKKYIYDNNIQLYTINAIDKAIEIGMGKRTNTILQSAFFKLANVMPIDEAIEYMKAAAKKSYSKKGDAVVEMNYRAIEAGVDAVHKVEIPASWANPEEKVQNHELTGREATVKMVKDIMEPVNIMDGDSLPVSAFVDNADGQWETGAAAYEKRGTAVSVPTWDASKCVQCNQCSFVCSHATIRPFILDEEEVANAPENIRLADAKHKKGMKYVMQVSPLDCMGCGECITVCPTGAISMVPRESQEDQQPVFNYLVENISKKQTAFKDNTVIGSQYNQPLLEFSGSCAGCAETSYARLVTQLFGEQMYISNATGCSSIWGGPAATCPYTVNKDSKQGPAWSNSLFEDNAEHGFGMSLGQRVLREQTIEKVAALAEENESIKPLFDTFMETKEDTIANKDATKALLAEVEKIDSPLAKEVLDKKQYLAKKSVWIFGGDGWAYDIGFGGLDHVLASGENVNVMVFDTEMYSNTGGQASKASNIGEVCQFAAAGKEMKKKSLAEIAMSYGYVYVAQIALGANPAQAIKCIAEAEAYDGPSLIIGYAPCELHGIAKGGMNHCQDEMKKAVKAGYWNLFSFDPAKKAAGKNPFTLTSKEGDGTYQEFLNNESRYARLVKPFPERAEKLFAKSEEAAKERFEHLQKLVELYK
1288	c_000000000173	8860	9592	f	0		H	Coenzyme transport and metabolism	FMN and 5-amino-6-(5-phospho-D-ribitylamino)uracil phosphatase YigB, HAD superfamily (riboflavin biosynthesis) (YigB) (PDB:4JB3) (PUBMED:24123841)	putative hydrolase of the HAD superfamily	Haloacid dehalogenase-like hydrolase	1	prodigal	v2.6.3	MDEKNVLMYNVCMKLKLLFDCDDTLYDLSWPFRMCAERLLPKEKIDRLNLESLYNQYRAFGDEIFDLVQNNKITIFDAGVYRIEKLCQANGIPISHEGAKQFQKVYQEYQQNIFMSETLKEYFGNTKAELAVLTNGEYYHQYNKIKALKMDQYVKSTSIFISGKIGYAKPDVRAFETVMDQLHELSSDWYYVGDNYRIDMEGAKKAGMKTIHFNRHHKQEGPCSDYVVYDEEELVELFKALEN
1289	c_000000000173	9651	10632	f	0		E	Amino acid transport and metabolism	ABC-type Fe3+/spermidine/putrescine transport systems, ATPase component (PotA) (PDB:1Z47)		ABC transporter	1	prodigal	v2.6.3	MKDMIQLKNIKKSFGKVQVLNQFNLTIQQGEFITILGPSGCGKTTLLRLIAGLETVDEGQVFIQGKDVTHLEANQRDVNMVFQSYALFPFMNVADNVGYSLKIKKKDKKTIREAVQQALQLVQLEGYEKRMPEQLSGGQKQRVAIARAIVNQSEILLLDEPLSALDASLRQQMQKELRQLQKKLGITFVYITHDQEEALNMSDRIVVMNEGNIEQIGTPQEIYNHPKTEYVATFIGKANILRLEKKVAVRSEWIQVSQEISEEALAGTIIDKEFVMGMYKLTIQLKDGQVLEARNSEFEKWNIQDSVYVSWNPEKVCVLEDAHHEG
1290	c_000000000173	10621	11455	f	0		E	Amino acid transport and metabolism	ABC-type spermidine/putrescine transport system, permease component I (PotB)	putative spermidine/putrescine transport system permease protein	Binding-protein-dependent transport system inner membrane component	1	prodigal	v2.6.3	MKAKKPWWALVPFYIFTLIFVFFPLIYLVILSFRGRIDLYTLSNEFTLDNYATIFEPIYLTAFKQSIKMAFISTFFVCLVGYPFGYLMARLKKKQKNIVLFLMMVPFWTNSLLRLYGWMIFFRSKGALDQVLMHLHLIDSPLRLLYSYPVVIVGMVYMLLPFMILSIYSSVEKMDWTLVEAARDLGASKWKAFWTVTFRSTLPGLFAGIILTFVPSMGLFFVSDLLGGNKIVLVGNIIQAQLLRAHNWPFAASLSVVLMLMTLAMVYVYKKMFGEKS
1291	c_000000000173	11451	12234	f	0		E	Amino acid transport and metabolism	ABC-type spermidine/putrescine transport system, permease component II (PotC)	spermidine/putrescine transport system permease protein	Binding-protein-dependent transport system inner membrane component	1	prodigal	v2.6.3	MKKIKGSSIFIVCVLIFIYLPIFLVILYSFNESKLSSVWTGFSFTWYERLFSNRSLFIALKNSLILAFNTSLLSAIIGTLGAYGMQYSKNKKMEFAAILPMLIPEIILGMVFLSLFTDVHLPFGMVTLTLAHTSFCFPFVYMLVKARLKDMDPSMIEAARTLGAGEIRVFFDIILPYILSSVFAGMLLAFATSMDDVIISGFVSGISTSTLPVKIYSMLKVGVTPDVNALCTLMILVTLLLYGVARWIMIRQKNKMKEIV
1292	c_000000000173	12230	13283	f	0		E	Amino acid transport and metabolism	Spermidine/putrescine-binding periplasmic protein (PotD) (PDB:1POT)	putative spermidine/putrescine transport system substrate-binding protein	Bacterial extracellular solute-binding protein	1	prodigal	v2.6.3	MKKTLMAVLSSAMLLAGCASKPEQKVVNVYSYGPAIPQEVMDNFTADTGVQINVKESTSDEEIYEALKKNEGSEYDLIIVDDYIIEPMAADGLLTSLDASKFENYKYIDPVYQGQYFDPEDEYTVPFGAGVQAIIYNTDLVDVDIKGFDDLLNPALKDSIGIVDNGLIMMGLSLISNGESVSESDMGIVDAAGEKLMKLAPNVHAIQTSGVDESLLSEEVSVGLTYTFEINNVMAAAKENGMNFKVVYPQEGVGYGIMEQAVPKNAPNKEEVYQLIDYMLQPEVAKLCIENVGFSTNLGTNKLYTDDEKESRTFPSDFDKSKLQIMKTPSAEAMDARFKWFDELKNATGK
1293	c_000000000173	13383	15156	f	0		P	Inorganic ion transport and metabolism	Na+/phosphate symporter (NptA)	phosphate:Na+ symporter	Na+/Pi-cotransporter	1	prodigal	v2.6.3	MDISLIILVLTLLSGVALFLYGMSVMGDGLKQVAGNRLEHFLYKLTNTPIKGLLLGAGVTAVIQSSSATTVMVVGFVNSGMMKVAQAIGIIMGANIGTSITGWVLCLSYIDGQQGIARLLSTATISAIVAILGILFKMIAKKDTFKSIGNIMLGFAVLMIGMQTMSGAVAPLKDSPAFIHMLTTFTNPILGVLFGIALTAILQSASASVGVLQALSVTGALTFSSVFPMIMGVGIGASCPVLLSAMGTNTYGKRTALCYLVNDCCSAILGSIFFFGFRPFAPESFLGLVMSPVYIAMLNTIYRGTAMMILLPFTRGIEKIVTVLIPGSAEDEEDDDEEEFDLLEERFLAYPAIAINQCHKSIVSMAKGCENNLVRAFTLDKDYNEKILKRIIRREGKIDQYEDKLGRYLMQMTGKPMTEVQSRDVAEFLHTIGDFERMGDHAFDIAEVFRNLNEKHESFSDKASEEIKVLSTATKELMHITIGAFEQNDIELCKRVEPLRDLIGILCDELKMRHVQRLSQGECNFDVGFYFTEILNDCERIADHCSNVAVCLIEMNGDSFDTHNYLSNYRKEKSGDYNRYFREYDLRYKI
1294	c_000000000173	15205	16522	f	0							1	prodigal	v2.6.3	MKKLRLRKIDEKNIRIWIGIVIACSVFFVALFLYLNRPSELERLDADYLDVIDEKTIDENISKTYKDVYKLSDYSIYGESLNLYQKKYDGLKVDDTLGKIVMLYNLKTQEEVTVTFSGGVDAGIPLGQLDEGFYEIYLYDHYTKKRLYFDDAVHSDNFSTLRREGKVKNIRLDADKHMFDDMEQDRNYAFLTVVESIPKVKVNDVIINPGGNVYNNALNGVEVGAVSNLASEPQEMDELAKLVKKYLEQAGLRVKIARQPDEALSYYGQAGRVSQGYESQAKVYLNLSMIEDNDVTRPFIKTSPHTSAFLANSLSYEFDKENIEMENIVTNSILEHGVMYDESFYDDKGKTTVHETQPGLRETGGKCTYAGTLDYAKENSKYKNSYGMESVIVYVANVESKDSVEYYHKRKEIFAKKIADGIISYYQIGGIESETTTE
1295	c_000000000173	16502	18368	f	0		R	General function prediction only	ATPase components of ABC transporters with duplicated ATPase domains (Uup) (PDB:5ZXD)	ATP-binding cassette, subfamily F, member 3	ABC transporter	1	prodigal	v2.6.3	MKLQLSNVVKSFGTHDILNGASLQVRGNEKIALVGRNGCGKTTLLKIICGLEDMDAGSRVLSSGIKVGYLSQITFADESKTVHEELLSVFDEVKQLEVQLNEQAMVLAEDHSEKQLDKYDRLQQRFEMMGGYEYEVEIKNVFYHFQFEEEDLEKQLSQFSSGQRTRIGLVKLLLTKPDILLLDEPTNHLDIDSIEWLEGYIKHYPSAVILVSHDRMFLDHVVDEIVEIEFGKTMRFVGSYSHYIQAKEEYLEKNHEAYVRQQQEIKRMEALIEKFRYKKNKASFAQSKMKYLERMDRIEDVKSDTSSMKAHFSCARRGGKRVLEVDHLCVGYDEVLSKVSFELIQGQRMAIVGANGIGKSTLMKTLMHQIPSLSGSFKFGHQIDIGYFDQDSAQIQSNKTVLDELWDQYPDTNQTEIRNTLASFLFTQDEVFKDVNDLSGGERVRLALANLMLHHDNVLLLDEPTNHLDIPAKEALETALKEYDGTILFVSHDRMFLKKMANRIVEIDKESHVYDLNYEEYLEKKKANALVESSEKIVTEPAKKQSFTDVKALKNRIAKLEKLLEESETDLEALRELRFEPEYYQDYQKMEELNEQIDEKHNEIANYMQEWEEKMLLMEGE
1296	c_000000000173	18382	18631	r	0		L	Replication, recombination and repair	Predicted endonuclease, GIY-YIG superfamily (YhbQ) (PDB:1YWL)	putative endonuclease	GIY-YIG catalytic domain	1	prodigal	v2.6.3	MNYTYIVECSDHTFYTGWTNDLEKRMQAHNDGRGAKYTKARRPVRLVYHEVFDTKQEAMQREYAIKQLSRRQKENLIKNKGE
1297	c_000000000173	18630	19254	r	0		O!!!U	Posttranslational modification, protein turnover, chaperones!!!Intracellular trafficking, secretion, and vesicular transport	Type IV secretory pathway, protease TraF (TraF) (PDB:1B12)	signal peptidase I [EC:3.4.21.89]	Signal peptidase, peptidase S26	1	prodigal	v2.6.3	MSKKRKSKITKRRTDFRYNEMDERSILEDILSFLSTFIICGLIIVVVSFFVIKPANISGRSMAPNLMNGQKGFSSVITLMMEGIQRKDIVLAKITTEEGTEATVVKRVIGLPGETIECKDEVIYIDGEPLDESEYLDTQFREDWQNKNHYFTDDFKKVKLKDDEYFLIGDNRPISLDSRDMGPIKEANIIAKDFFVLYPFDEIAYHD
1298	c_000000000173	19362	19695	f	0		T!!!E	Signal transduction mechanisms!!!Amino acid transport and metabolism	Nitrogen regulatory protein PII (GlnK) (PDB:2GW8) (PUBMED:24610711)			1	prodigal	v2.6.3	MELLFYVMNKVDLLDDLLEDFSHEPEFRATIIDSMGMAHMLKDSGYFFSLRDLLNQSQVNSKTIMMALEKESIEKAVSIIEKNVGDLTEPDTGVVFCVPISYAKGLVKKK
1299	c_000000000173	19695	20868	f	0		P	Inorganic ion transport and metabolism	Kef-type K+ transport system, membrane component KefB (KefB) (PDB:4BWZ)		Sodium/hydrogen exchanger family	1	prodigal	v2.6.3	MEAFYYLAVILLSGLVFGRIVRFFKLPNVTGYLIGGLLIGPSFLNILTAQGIESLSFLSSVALGFIAFSIGSEFKASYFKRVGITPIVIAFLEALMAVIFVTATLILFGFDPAFSIVLGAIAAATAPAATIMVIKQYKAKGPVTETLLSVVALDDAAALICFGIAVAIAQMLNQPQSANVVQAIIEPLMEIVYSLGIGGLLGFILAIPVRYFHDEDSRQALVYSFVFLALFIAQKGGFSDLLTCMAMGAVFSNVSNKSDKIMRIADRITPSIFIAFFVLSGADLNISVLPTIGLVGVIYVVVRVVGKYVGAWLGAKICKAEPNIQKYLGLALVPQAGVAIGLTVVAKTVVPHYAVQIRAVILCATLIYELIGPSLSKLALKKSGEIQENA
1300	c_000000000173	20961	22119	f	0		C	Energy production and conversion	Flavorubredoxin (NorV) (PDB:4JHC)		ODP family beta lactamase	1	prodigal	v2.6.3	MYISDDILYIGVNDYDIDLFESQYVVPNGISYNSYVIMDEKVVVMDTVDGRKTEEWLANLTNALQGKKIDYLVISHMEPDHASNIGVLCEKYPDMKLIGNVKTFNMLKQFFTIDHLEERKVTVKEGDTVSIGKNTLQFFMAPMVHWPEVMVTYIPEQKVLFTADGFGKFGTLDTDEEWDCEARRYYFNIVGKYGVPVQTLLKKAAKLDIETICPLHGPVLKEDLGHYIGLYDTWSSYKPESEGIFIAYASIHGNTAKAAEKMKEILEAQGQKVVIADLAREDLAECVEDAFRYGKMILAGASYDGGVFPCMEHFLHLLQHKAYQNRTIGMIENGSWAPCAARAMKTIVETYKNVTVVDPVVTILSAMKEADVEKLEQLAKNVIEA
1301	c_000000000173	22302	22830	f	0					riboflavin transporter	ECF transporter, substrate-specific component	1	prodigal	v2.6.3	MNFANIIESKKEFFNVKSLVGISLLTALNVACGAFEIQLTPLLKIGFASVFAGACGMFYGPLPTAAACIIADHLKFLINPGGPYFIGFPINEMLIGFIYGCFFYKQKVTLKRTIVARLTVTVLINLILTPIWLNIMYQNPLFTTVRVVKNVLMFPFDVAILHVVLKAAEKINIRR
1302	c_000000000173	22836	24534	f	0		C!!!O	Energy production and conversion!!!Posttranslational modification, protein turnover, chaperones	ABC-type transport system involved in cytochrome bd biosynthesis, ATPase and permease components (CydD)		ABC transporter	1	prodigal	v2.6.3	MMINKRLIQIVPESKTYILKNVLYQWIGLLFNIVCMYCVASFLSILYMQHRIRFIYIGIAIVCLLIKSAMTYMSSQMSFLSGKEVKTILRKKLYEKLLHLSNAYKESVQTSEVVQVCVEGVNQLETYFESYLPQFFYSLLAPLTLFVVLCFVNVWSAIVLLICVPLIPVSIAVVQTWAKKLLSKYWDQYTQLGDSFLENLQGLTTLKIYQADARKHEQMNEEAENFRKITMRVLTMQLNSITIMDVVAYGGAALGMIMAVCQFRAGHVSLLGSLLIVLLAADFFLPMRLLGSYFHIAMNGMAASDKIFKVLDLKEPDTGHVPFCMQDIHARNVSFAYDQEDVLQSVDFDIPKHSCVAFVGESGCGKSTLANILMKKNRNYTGSIQMNDGEWKDIQDESLLENVAYISAQSFIFQGTVRENLLVEEESKMIAALQQVNLWSFLQSQSGLDTICTNFSGGQKQRLALARAIVHDRSFYIFDEATSNIDVDSENDIVSQMYEIAKEKTVMMISHRLANVSRCDCIYVMEHGRIKESGTHEALLAKQGVYARLWNTQQELEKYVKGEQA
1303	c_000000000173	24530	26186	f	0		V	Defense mechanisms	ABC-type multidrug transport system, ATPase and permease component (MdlB) (PDB:2HYD)		ABC transporter	1	prodigal	v2.6.3	MKRNGFTVMYRLVGLVKPLTGYMILAIFMGVAGNLFATSITVFAGYLILKALGFSISMSYGMMFFLLLIFSLFRGLLRYAEQGCNHFIAFKLLALIRDKVFLALRKLAPAKLEGKDKGNLISIITNDVELLEVFYAHTISPILIAILFSLCMLFWMGSYHGVLAIVALIAYSVVGIVVPYVVCRQGKDQGQKFREQSGALSGYVLESLRGLDETLQYQDGKHRLDSIQKQSESLIHEDEKIKMQAGWNRSIVSALILGFSLVQLMVASHLYMQGIIDFEGVLISTLAMISSFGPVVSLANLGSTLQYTFAAGNRVLDILDESPIVEEVTGKPEIDFEGAQAHHVEFSYGSEKILSNFNVSIPKGKVIGICGKSGSGKSTFLKLLMRFWKVDQGEILISDTNVNEVNTKNLRNMQSFVTQETQLFKDSILNNLLIAKQDATMEEVVEACKKASIHDFIIQLEHGYDTQIGELGDRLSQGEKQRLGLARAFLHKAPLMLLDEPTSNLDSLNEAVILKSLYEERQDTTVVLVSHRSSTIQLADETYSVENGRVC
1304	c_000000000173	26317	27241	f	0		O	Posttranslational modification, protein turnover, chaperones	Thioredoxin reductase (TrxB) (PDB:3FBS)	thioredoxin reductase (NADPH) [EC:1.8.1.9]	Pyridine nucleotide-disulphide oxidoreductase	1	prodigal	v2.6.3	MNIQYDLLIIGAGPAGMTAAIYGSRAGLKTAMLESGAPGGKLIKTNEISNWPGITSTSGVELATDMFSHSTAFGAEYLYGNVTKVEDGDPFKKVYCEDGNVYEARAIIVATGTQERMMNIPGEEKNISRGVSFCAVCDGAFFRNKEVCVIGGGNSALEEANYLTQLADKVNIIIRRDVFRADTIVQEAVEKNPKINVIRKHVPVRVIDDGNHVTGLVIRNVDTNEETTIATDGIFPYIGLNPCTSFLKDLPILNDRGYMVVDENCETAISGIYGAGDVVDKKLRQVVTATSDGAIAAQHAFHQIKGV
1305	c_000000000173	27244	27991	f	0		I	Lipid transport and metabolism	NAD(P)-dependent dehydrogenase, short-chain alcohol dehydrogenase family (FabG) (PDB:6L1H)	3alpha-hydroxycholanate dehydrogenase (NADP+) [EC:1.1.1.392]	Enoyl-(Acyl carrier protein) reductase	1	prodigal	v2.6.3	MLLKGKTAIVTGGTRGIGFEVVKKFIEQGANVAFFGSRKETVDKTLAKLKELFPDKKVMGLYDPISDASAVEAAFNRVVEEFGSLDILVNNAGISARESLMDYKPEDFVRIMDLNVNAVFVCSQAAAKLMVKQHSGVILNTSSMVSLYGQPSGVGYPTSKYAVNGMTKSLARELGKYNIRVNAVAPGVTATDMVAALPKEMVDRISSTIPLGRVGQPEEVANAFLFLASDMASYVTGTILSVDGAAMS
1306	c_000000000173	28235	29315	f	0		R	General function prediction only	Predicted PurR-regulated permease PerM (PerM)		AI-2E family transporter	1	prodigal	v2.6.3	MDRIEQQKRFVIQFLYWAFLLILAFFVYTYLWPVIWPFVIAFVMAWCFDKPIVWIKDHLNISRTISVIVVVLIFVLAVFGILLLFGTSIVSLIRNVAKSLPVIFDKSILPLLDSSLDWLESLLISIDPSFAKALQGTIDSAFNMMSDEVVRVCGSVVSSLGGMITKIPSIFMKSVILIIATIFISIDFQMIKKYVLSYIPEKGMKILHEFVPYFGRTVPKCIVSYILIFMLTCFELWVGFSLLRLNNAFLLALLIAVLDILPVLGTGTILIPWAILSFIRGNFFLGIGLVVLYVVITVIRNVVEPRLVGKQMELHPVVTFASMLIGLHFFGILGLFGMPLFVSFLAQLSKKEIIGCRKK
1307	c_000000000173	29432	30071	r	0						SseB protein C-terminal domain	1	prodigal	v2.6.3	MNKKPTIVEIFLHTDVFTPIKANQRLVLISNREGKTYIPLFTSMEQYAKGNIGEKTIQLPLPQFETILQADDQIDGIVLNPFDQNILYTKEEIHNALLEDIPFTQNEAVIIQEIQETTPLLPFLFKTFEQNENIQEAYVVKMIREINEEESYLVILDAKAYSEELCQEIASQALSCLKPDEKLDFLSARCDLGRQIVQSQKPLYMKKDLALN
1308	c_000000000173	30166	31621	f	0		J	Translation, ribosomal structure and biogenesis	Glutamyl- or glutaminyl-tRNA synthetase (GlnS) (PDB:1EUQ)	glutamyl-tRNA synthetase [EC:6.1.1.17]	tRNA synthetases class I (E and Q), catalytic domain	1	prodigal	v2.6.3	MKKTRTRFAPSPTGYMHIGNLRTALFEYLIAKHEGGDFLLRIEDTDQGRKVEGAVDVIYETMKECGLNWDEGPDIGGDFGPYVQSERLPMYKGYAEELVKLGGAHYCFCSESEIEEQRKEAESLGISFRFDDPCKHLTQEEIDEKLANNEPYVIRQTIKNVGETSFDDEVYGHIEFDGDLLDEQILLKSDGFPTYNFANIIDDHTMNISHVVRGNEYLSSTPKYNLIYDAYGWDRPTYVHVPPVMKDEHHKLSKRNGDASFQDLVAKGYLPEAIINYIALLGWAPETEQEIYTMDELIKVFNVARISKSPAIFDIDKLTWMNGMYLRNMDEETYFETVRPYLEKAVHGPYDLKEIAKIIQPRIDTLTQIEESVDFFDTLVDYDLEMYKHKKMKTTKEIALKSLLEVVPVLENIDSWTMDTLHEELLALPKKLEMKNGQVLWPVRTAITGKQFTPGGAIEIAFILGKEETLRRIHVGIERLEKEQ
1309	c_000000000173	31749	32697	f	0		C	Energy production and conversion	Malate/lactate dehydrogenase (Mdh) (PDB:4WLO)	L-lactate dehydrogenase [EC:1.1.1.27]	lactate/malate dehydrogenase, NAD binding domain	1	prodigal	v2.6.3	MSEKRKLVLVGTGFVGMSMAYTFLSTGGIDELVLIDVNKEKAEGEAMDLQHGLPYANGKLTVKAGDYSECKDASIVVITAGVTMKEGETRLDIASKDAKIVKSVTENIMASGFDGIIVVASNPVDSMAYVAQKVSGLPKERVIGSGTILDTARLRFLMSEYLNVSSSNIHAYIMGEHGDSSFVPWTNAYVGFKSLLELLDEKGKDMDDLLDIYKQVQQAGYEIIKRKRSTYYGIGLSLNRLVRAILDDENVILTVSVYQEGQYGQEGLYIGVPAVVNRQGVREVVQIELNEVDQAKFDASCDTLRAINKEIEQYL
1310	c_000000000173	32836	34228	r	0		P	Inorganic ion transport and metabolism	Mg/Co/Ni transporter MgtE (contains CBS domain) (MgtE) (PDB:2YVX)	magnesium transporter	Divalent cation transporter	1	prodigal	v2.6.3	MNENVYRNYNQEIIDIIRGNLTPRMLKQALNDYHENDIADALTYLKKEERIKLYSVLDIDMLSDILEHTEEDEFDLYMSELNIRKRIQVLEDMEVMDAANYIRRLDKTEKHILIELLQEGSQKDIALSISFSEDEIGSKMSTDYIIIRNDLSVKQAMKALIAQAADNDNISTIYVKDEEDSFYGAIDLKDLIMARYDTPLESIIMTSYPYVYGNEEVDNCIERIQTYSEDSIPVLDTSNHLIGVLIAQDIVELVHDILGDDYAKLAGMSAESDLKEPLKESLAKRLPWLLVLFVLGTFVSSVVGLFEHVVDTLPILVMFQSLVLDMAGNVGTQSLAITIRVLMDEKISNKEKHQFIWKEAKIGFLNGSLLGVGSFIFTGLFLWIFKHNSVLMSFSISFCTGVALLVSMLLSSLSGTLIPIAFKKLNVDPAVASGPLITTLNDLTAVIVYYGLAWTLLLNVLHL
1311	c_000000000173	34447	35503	f	0		C!!!O!!!O	Energy production and conversion!!!Posttranslational modification, protein turnover, chaperones!!!Posttranslational modification, protein turnover, chaperones	Cytochrome c biogenesis protein CcdA (CcdA) (PDB:5VKV)!!!Peroxiredoxin (Bcp) (PDB:5IPH)	cytochrome c-type biogenesis protein	Cytochrome C biogenesis protein transmembrane region	1	prodigal	v2.6.3	MELWIVFLQGLLSFFSPCILPLLPVYMSYLSGKKKNIVGQTFFFTLGISCTFLVLGLGVSTLGQFFSNYQGTFAKISGMIMIVFGLYQFGVLGKSNILEREHRLHLPMGNGNVSAFLLGFTFSFAWTPCVGPTLASVLLMTSSKGMGLILVYMLGFILPFMVLGFFTSRFLAWIRAHGNIVQYTVKAGAILLMVMGGITLIHAPENKPVAEEKSPFAPDFTLADQNGNEHTLSDYRGKVVFLNFWQTWCGPCQMEIPHIQKIYEEYLEDEDVVILSVNNEDKEEVQEFMKSFGMSYPTLFDESGQVFRTYGVRSFPTTYMIDRSGEVYGLVRGALSEEDIRYMIEETKKAE
1312	c_000000000173	35568	36339	f	0		M	Cell wall/membrane/envelope biogenesis	Small-conductance mechanosensitive channel (MscS) (PDB:2OAU)	small conductance mechanosensitive channel	Mechanosensitive ion channel, beta-domain	1	prodigal	v2.6.3	MELMDITIQIGIALVIVLFGFILGPVVRAGIIRLSKNASDKGAMTFIGSMCNLGIKAIAIVIALQQLHVEMSMIVGAFSAMGLGISLALKENMANVAAGIQLILTHPFKVGDFIAIGKFEGRVERIETMFTTLVTNANQEVVIPNLDCVTQVVKNYTSQKYRRIFLEIPVSLQTDVEAFCSEVLDLAMADARVLKDPKPSCVMTEFMKNSEGILIGLYCFTTFDDYWNVLYDLNVLIQKKRIEMHIESPATHIKTQ
1313	c_000000000173	36350	37502	f	0		C!!!O!!!O	Energy production and conversion!!!Posttranslational modification, protein turnover, chaperones!!!Posttranslational modification, protein turnover, chaperones	Cytochrome c biogenesis protein CcdA (CcdA) (PDB:5VKV)!!!Peroxiredoxin (Bcp) (PDB:5IPH)	cytochrome c-type biogenesis protein	Cytochrome C biogenesis protein transmembrane region	1	prodigal	v2.6.3	MTLLIVFVQGILSFFSPCVFPLLPVYISYFSGQKKNILWQTFFFVLGISCTFFLLGLGFTSVGQFFSAHQVWLAKASGIIMVLFGLYQLGLFGHVAAIEQEHRLSFTRNKMNVVSAFILGFTFSFAWTPCIGPTLTSVLLMTGTESTMMSGLGLIGVYSLGFTIPFMVLGFFTTQFLAWAQKHRSIVKYTAKIGAVLLIVLGIMTFFKNPLPNKKEEPEQEVAVEKEEKQDLDVPVAFLEYEGNAPAFTLADQNGKVHSLSDFKGKVVVLNFWATWCGPCKEELPTFEKLSKEWKDEVVFLGVVQEEQSVIDAFLKENELTYPILLDETGQTFYDYQVKGIPVTYFITQGGDVYVDMHGAMSEDMVLEMVEQAKELGQQRIGQ
1314	c_000000000173	37522	38359	r	0		H!!!R	Coenzyme transport and metabolism!!!General function prediction only	Hydroxymethylpyrimidine pyrophosphatase and other HAD family phosphatases (Cof) (PDB:1YMQ)	5-amino-6-(5-phospho-D-ribitylamino)uracil phosphatase [EC:3.1.3.104]	haloacid dehalogenase-like hydrolase	1	prodigal	v2.6.3	MKTIFLDADGTLFHHKGYVPESAFEAIERAQKNGHKIVLCTGRQKTEIYGGMETIPYDAMIVGSGCCVIVNNEIVFDEGFDKDQLKFLIQYLHEHEIPATFESTQHIYGTKKTAEELENLKKIWCGHLDKEEYEKHGVVLMANQVQVVKEEDLLQYPINKVSFMETDLPYSFINKDLSDQFHLVRSTFAPFGQDGGEIMDKKHSKASGIDIVQKVMHLDPKDFISIGDGDNDLAMFDKCAFNIAMENGTEEVKEKADYITTDLENDGIYNAFEYLELI
1315	c_000000000173	38430	39108	f	0							1	prodigal	v2.6.3	MKTYILFFILIFVGILLSRAYKRLSCFSLGSFGLRHLMKWKSSTDTLGNWILFFCFVFCCTYWMMEGYKLYYSIIVLLTTLCAMGRVSKLPKKNVDRPAWVAFCMYMVGLAGWFCVMYTPASANVLLFKMDVFAHLANSPIYFLTHVSFMDTILQGVMMWIPLWILWNQFKYMRCQKMVRAANTVTLTIKMIFICFILWVIFAYGFDFLDGVYQVGQKPTTIVSA
1316	c_000000000173	39217	41002	f	0		E	Amino acid transport and metabolism	Xaa-Pro aminopeptidase (PepP) (PDB:1A16)	Xaa-Pro aminopeptidase [EC:3.4.11.9]	Creatinase/Prolidase N-terminal domain	1	prodigal	v2.6.3	MNTIIERLSALRQEMARMNVQAYIIPTSDFHDTEYVCDYFKSRSYISGFSGSAGVVVVCEDCAALWTDGRYFIQAARELEGSGIDLMKQGVEGTPSIEEYIIEHVKPNQTVGFDGRTINTTDAKKYKNVFGLHNIQISEDMDLVGNIWTDRPALPATKTFHYDEKYCGKSMTEKLADVRAKMKEVGAKEHIITKIDEVAWLYNLRARDIPSFPVALAYTIVTLEDSTIYMDASRLDDESKKLFEENNVKVKGYYDIYEDVKTLAGPVMVCPNYLNCTLYWAMHCEIIEEMDPIVLMKSMKNDVELNNTREAHIKDAVACTKFMYWLKHNIGKIDMTEVSAEDYLMSLRKQQEGYIEDSFKTISAYRENAAMMHYKANTENPVPLKPEGMLLVDSGGHYLEGTTDITRTYVLGPITEEEKFWFTKALRGHIRLERAKFLYGCHGYNLDILTRGPLWELGMDYQCGTGHGVGHVLSVHEAPNGVRWRIVPERLDSAVLDEGMIQSDEPGVYEEGKFGIRHENEMVCHRAEKNKYGQFMEFECLTFVPFDLDGIDKSLMMADEIEWLNNYHKQVYEKVAPRLTEEEAAWLKEVTRAI
1317	c_000000000173	41024	41477	f	0						CpXC protein	1	prodigal	v2.6.3	MTCPHCGHSFQIKRDTMLLHGMNETIEKRLYEGTYFTHQCQNCKKLFYMMHPFLYRDPDRKYVLILSNQETFNNLPEHEQVVVCDRVPDFLLAYRIYVQRADARQVLVLKKKLEQKYGQNVEFESYDNKKDLYWFIVDGQLVAVRGIMVE
1318	c_000000000173	41493	42510	f	0		M	Cell wall/membrane/envelope biogenesis	UDP-glucose 4-epimerase (GalE) (PDB:1A9Y)	UDP-glucose 4-epimerase [EC:5.1.3.2]	NAD dependent epimerase/dehydratase family	1	prodigal	v2.6.3	MKILVTGGAGYIGSHTCVELLNAGHDVVIVDNLYNSNEKAVDRVEQISGKKVVFYEEDIRNHEGLDAIFEKEKVDAVIHFAGLKAVGESVQKPIEYYTNNVAGTLTLVDVMRKHNVKNIIFSSSATVYGSPAQIPISEQCPKGTCTNPYGWSKWMLEQILMDVQTADPEWNVILLRYFNPIGAHESGLIGEDPKGIPNNLLPYVAQVAIGKLKEVGVFGDDYDTPDGTGVRDYIHVVDLARGHVCALKKIEEKVGCKVYNLGTGNGYSVLDVIHAFEKACGHKIPYSIKPRRDGDIATCYSTPDLAEKELGWKAEYDLEDMCASSWKWQSMNPNGYNS
1319	c_000000000173	42827	44075	f	0		H	Coenzyme transport and metabolism	Gamma-glutamylcysteine synthetase (GshA) (PDB:1V4G)		Glutamate-cysteine ligase	1	prodigal	v2.6.3	MLHFKDHTVGQLLMDGLFELERDGLRVSQDGYMSHEHIDIPHGSCTFCNNQFELKTGVFDSVQKARDQLYEYTRLVQKVLKEKDELLWPFSNPAYIKDSHDVILNGAYNHEEYLAMRYGRYKMALCGVRLHFSFGEKLLRADFACSNSKNFEDYKSRLYVHLAKQLSLHGWLLTALTAASPLCDRSFFQKGVLDGAVFSGMSSIRCSEMGLWNYFTPRFDYLNLDHYVQSIENYVEKDLLQFPDELYFPVRLMPKGEHSFMALKENGVDNIELRIFDLNPYCVEGIDVRDVEFAHLYMVWLACIPSFYISHSDSIQLVQNFKNAAHYDLKTVFIRSSNQEMITMLECAVRLIEEVELFYQDAEEHILDVIRFEKEKCLDVKNRYAYQVLQDFSHNYVKKGLSLAKDNQNKILEVR
1320	c_000000000173	44349	48723	f	0		M	Cell wall/membrane/envelope biogenesis	Periplasmic protein TonB, links inner and outer membranes (TonB) (PDB:1IHR)		Prealbumin-like fold domain	1	prodigal	v2.6.3	MKRLVIAGLSLCTILSSILPSVPVFAQEASENIPQIEMETETPEVPEVPQVPETQEPTTPETEVPEGDTTIPETETPVVPEEENNEEEENKEDTEEDEETKRDLTKEIVVSKVVNGVEITLKADGDAFKEESEITLNVVEITDARVDAAVKTIEDKLIKGNTELKSYRLFDITPMSEDKEVQPVKPVQITYKNLTLQDEDGKVIDVRKKIEDDKKKEKEKENKKFDLLKLFDKEDEEEGEIKAYHFDNPESPNEITVDANKEETMTTLEHFSWMLIGSQKPTGSEYETGKGESFTGEGGQYTLDYILSNYNVFCSGDYLGTHVIGPMVVGGETMLHGSLGGLSASTGMGDGQYLHTAPSYLEGYAFNENNVTSLPEIITGRTDLPIYLGQSNVNKKTDKGDTHKITPLYFKTPKDAYGKEKDGIQDTSKMYVDFARVFPTNVKNLGEDGQQLNEFNLPKYGISDSTIVTGQGADANPIVTNHFRPWNKNDSVIKDYTTDNTEPNGILYGDPVDPAPGSINYYRNFDGHDSNGRPVKKVHIKKSYIDEILALTNDGQTEDENGNKKPMNVVEDRMAGYTRYYGFDSQGKVAPVDKLNKMNNWRGATQKDFETYKDTIDKMDYAFAIDTLNSEFRLGSSGSNEVGQLPTINVSVRLRPGFNFTFDEISTNRQNEVQGTIYYGKVSNVVYDYITDTEMSGKLTIININEHKEQVLLPKIYKSVANDSFGNNYMFSSIEKGPAFSVLWFAPYCREVYVGFKTPQVNDQKTDQNANGSKLVGHLVVPQADVWIGGGDYNGGIIARNVDASTSGSEGHMWPFLIGAYVPGVTLNGVKRVDGHDPAPNEKFYFKYELYKEGNDKVLNSGILEPNSSGQFTHFFPSDDLEGYGEGNYHIYVKEISDIKDLDGKTDAEKQAYQQLIDTYTFDNRTYRGDFKVTKKLDNHTNPTDIDPSDAVIIWNVKYGNGEYQKMEHLSEIIFNNCSKKALKVKKKWLNEKGKDITNTIKDREITYDIYRDSQPPLGHKVSVEIYSKADDGIEYYASTQELGYVNTGENISFNVMCDDYYYDKWGTKYPSINYATEPEVSLRIGTSDGIQTTKLQTTGTDGYGLGLLLGTSIKLNGIKNDVVVKVVFGTQTIQVNQKSKDEYIHVGGFTSDLGEIQDLFDGKPVIIKNARSVKPKADAFSVNEKGYNNHWNYPDFNVNVKQATKVIENATLSQPNWLKEHKDLAIKDERGFPYYYKIVEHVVPGYTSTISEPVFKLTDNVEKEIEIVNQKSNAVDLRIRKVDADNENALIDGTNVAKFVLTKNKIYGEATPMNFDFISGPTYKVNTNGQTTELVTSNGIIDIIGLKPGTYYLTEIDAPDGYVIDNTPIKIIVDKDNVTVSRRPKGSNDYGPGTVISPKDSVYEFDFENHRAGGPELPGTGGLGLFKQTIVGISFVVIGLFLIERYRRQLTKGGSL
1321	c_000000000173	48786	50415	f	0		M	Cell wall/membrane/envelope biogenesis	Clumping factor A-related surface protein, MSCRAMM (microbial surface components recognizing adhesive matrix molecules) family, DEv-IgG fold (ClfA) (PDB:1N67) (PUBMED:12485987)		Gram-positive pilin backbone subunit 2, Cna-B-like domain	1	prodigal	v2.6.3	MKAKFKKIVAALLSTMMVLTMCVTTNVHAAGEKQGTVTLKTSTKAEPLTGRKFEVYKLFNLKTNGQTDTGVKFNYTEYKPETTTAIKDVLTNSFSVNAEDLEDVDAIVEKINALAGEEFNNKFAAALGKKSLDKVAGSPFTAEGTTLDITLDYGYYLIVETTDYSTSESKVNPTYTVNLLNTVYKPAETITLKSDLPDVKKELVNSPSENKKGSDYSIGDTVPFKVTATAPRTDVINEYEKYEFSVNDTLSQGLTLDQGSIVVKLNGKPTTGYTVNKTTNSFVVSFANLKGNEQLNSNADKNVVTVEYTAKLNEKAVVETAEDNKVTITYSNNPNTDGTGTSKEDIVYVYNFGLDIAKVSGDAGDNQKALTGAEFRLFTEETANVETLTNAIVVAGNNGKYEKTTAVASLENTTLKVDENGKLIVDGLADGTYYLYETKAPDGYNLLKKPVTIVIESTYNENGELLTHTCTVDTKPVNDAKNTTGQETPDNRFEITVENKSGIQLPETGGMGTTILYLAGILAMAGGVCYFVMEKRRKAQVK
1322	c_000000000173	50501	51335	f	0		M	Cell wall/membrane/envelope biogenesis	Sortase (surface protein transpeptidase) (SrtA) (PDB:1IJA)	sortase A [EC:3.4.22.70]	Sortase domain	1	prodigal	v2.6.3	MVKKMISIFFGFVFLAGLGMVLYPSVSNWFNERNASRVVASYNEALSEMRPEDFTKIKNDAYAHNELLLNSGSLSSAVSLEKADDLATYNSLLNVDDSGVMAVIRIPKIKVDLPIYHTSEESVLQRAVGHYVGSSLPVGGAGTHCLLTGHRGLPSAKLFTDLDQLKKGDMFYIDVLDETLAYEIDSIRTVLPKEVESLDAMPESDYVTLITCTPYGVNTHRLLIRGSRVPYVPEKEAKEAESPVVQNSKFKAIWIIPVVLLIFMMILFIRFKKRGGR
1323	c_000000000173	51336	51993	f	0							1	prodigal	v2.6.3	MLKKFLIVIFCGIFCFTSQLSVLASEQMGSLHFNLKDSNATATVEVYRVADYENGTYVLSEDFSKYMNAKEIELFEHLSTGPDVVADDVERAAKTLLKVTEEENMLTYYKGDIEKELSLFNLPQGMYMVCGTLSNGDEILPSLIGVPYWDEEHNLIYDVVAFAKIGAGPGPVVPEKPEQKPGGSNTGTQNHYQTYLILLTVSSFGLFILLGKRKHEAK
1324	c_000000000173	51979	52834	f	0		M	Cell wall/membrane/envelope biogenesis	Sortase (surface protein transpeptidase) (SrtA) (PDB:1IJA)	sortase A [EC:3.4.22.70]	Sortase domain	1	prodigal	v2.6.3	MKQSRDKGFYIAIACFVFGLGLLMYPSIANWVNERNGSKVIASHEKAVANLNKEEFEFQWHEAEKHNEFLADRGFLAAGYDMEMADEMESYNSLLNVGDDGVMGSIRIPKIQVDLPIYHTTSEAVLQRAIGHFVGSSLPVGGKSSHCVLSGHRGLPSAELFSNLDQLDKGDLFYIEVLGQTLAYKVDKIKTIDPDDKKDLDIVENKDYVTLLTCTPYGVNTHRLLVRGHRVPYEKKQEKKEIQKGKSLLQFALFKRAFLLIASLIVAMFVAIRLGIILADKKFR
1325	c_000000000173	52850	53582	r	0						TMEM164 family	1	prodigal	v2.6.3	MQIYPLSLSWFVYVFLACTLIVEIKKNYMYKTMQTKKDFIKKFNLFVIVFWILYKLILSIDPTYDFNIWGELPFHLCNISCILFLIASIKDWDLLRGLCFFTGTLGIFFAFMMPDANFIHIHFLSFKAIGYWGYHALMLVQSVSLITLNIIRPTKKDVTHIVSLLALLCLAIHGLNVVLRATVFDQTNYFYTFGIDGNIITDFLLQKIPYPFLFLVPILLPLWIVCVLISKMIETIKNKEELI
1326	c_000000000173	53915	54530	f	0		H	Coenzyme transport and metabolism	Ubiquinone/menaquinone biosynthesis C-methylase UbiE/MenG (UbiE) (PDB:4OBW)	trans-aconitate 3-methyltransferase [EC:2.1.1.145]	Methyltransferase domain	1	prodigal	v2.6.3	MNEKRSFRFWQMGAKFYTPLQEKKFKKIYDEVVELSKKYIRNKSVLEIACGTGQFTYPLAPRSFSWIASDYSPNMIEEAQKHNHTKATFCIQHAMDLRFPDESFDVVYMANALHLMKDPVQVLKQAHRVLKEEGLLIVPTFVYEKGVNLVRLKCMETIGLEIVSEWSTATLCDFISQHGFKVVDCEVISESKMVEAFVVAKKIC
1327	c_000000000173	54921	55935	f	0		G	Carbohydrate transport and metabolism	Galactose mutarotase or related enzyme (GalM) (PDB:1LUR)	aldose 1-epimerase [EC:5.1.3.3]	Aldose 1-epimerase	1	prodigal	v2.6.3	MVSILEQYESGICRLELKNEQMRAIVTNFGCTLLNLFVKDRTGEEKDVVLGFPSISDYDIRDGSYLGACVGRVANRIAKGEFTLNDRTYRLAVNNGPNCLHGGLEGFSYKVFDYEIKDDAVWFHYISEDGQEGFPGTLDVYIIYRMIGSTLKIEYQAKSDQDTIVNMANHSYFNLNGCTSYVGNHDLQVLADQFGCVDENGLFTGEFRTVSNSPFDFRTYANLDERFHCVDEQLTIAKGLDHAFIFNTKLDPVRLYSDKTGIEMRVSTSYPLAQIYSANYLQGALAKDGCRMLDKDAICVETQYLPDSIHAEACPKVILRKDHLYQEWTEYKFGIRS
1328	c_000000000173	55931	57209	f	0		G	Carbohydrate transport and metabolism	Galactokinase (GalK) (PDB:1PIE)		Galactokinase galactose-binding signature	1	prodigal	v2.6.3	MKVLEASHLFLTSSFEEKLFDLYADKNLIAYQKQRYLQVADRFMSLYGDEDVMVFSAAGRSEVGGNHTDHQHGCVLAASINLDAIGMVSKQEGIVTIVSDDQVLQDIDLRDLAMKDCEKGTSESLVKGVLFQLQQLGYEIGGFKAFITSDVLIGAGLSSSAAFETLIGTIISGLYNHMTIDMVTIAKVGQFAENEYFGKPCGLMDQCACAVGGLINIDFKDPAQPIVCHLDVDFSTFEHSLCIVDTKGSHADLTDAYAAIPLEMKSVAHYFEKEFLRDVDENEFFANIGKVRAVCKDRATLRALHFFEENERVDHLVTALNAGDFDMFKANIRNSGNSSYKFLQNVYACNDVQCQAVSIGLAVSEHVLQNHGVCRVHGGGFAGTIQAFVENDFVYEYKKALENVFGEGSCHVLKIRKYGGCQVIC
1329	c_000000000173	58045	59170	f	0		M	Cell wall/membrane/envelope biogenesis	LD-carboxypeptidase LdcB, LAS superfamily (LdcB) (PDB:4D0Y) (PUBMED:24909784)	zinc D-Ala-D-Ala carboxypeptidase [EC:3.4.17.14]	D-alanyl-D-alanine carboxypeptidase	1	prodigal	v2.6.3	MKNGYRILLGLVIVCIAGVMLYFAVKDEKEMKKVSYTYEFGDLVNEEKIVKEEFEDDYKILSGDERLLKHFDKEKETLPVGKYDLIVDSRQKQVSYTIRVEDTTPPEFVKKSDVVEVSNDASEINWIEYFAGEDASKVSLKVKDDRVKYGEAGEYPIEAVLKDEYGNKTVHKATVKVSEPKKEEGKEEKPKEEAVLPPVSSGPTYVQGILVVNKTHPIPAYFFSGENYEAGVQIRKLIRDMQNQGYNISSTYSGFRNHDVQAGLYNGYVAREGQAAADTYSARPGYSEHETGLSFDLIDGYGNLVESQPEAEWIRTNAHKYGFIVRYPFGKEDITGFMPEPWHLRYIGPRAAEIYNSGLCLEEFLHVEGGRFYR
1330	c_000000000173	59210	59417	f	0		R	General function prediction only	Uncharacterized membrane protein YozV, TM2 domain, contains pTyr (TM2) (PUBMED:27148221)		TM2 domain	1	prodigal	v2.6.3	MRRINKVIYLLLTFFLGGFGIHKFYAGKNFVGFMYLIFCWTGIPEFLAIFDFIFGLFKRSDYNGNILV
1331	c_000000000173	59484	60597	f	0	CE1.hmm	R	General function prediction only	Predicted peptidase (PDB:3DOH)	phospholipase/carboxylesterase	Phospholipase/Carboxylesterase	1	prodigal	v2.6.3	MKWLCSLLVLSLIFSGCQSEKKEKEEVDVVEEKVEVESKKVSYHSMSHVLDGGGEHIDQVVLQFPKNMESYNLDVSSFDTDVPIRSVEVKGDQVFLNLAVFDTEPAYVNVLLDEEFEMIPGELISELDSFGFGKSSQGLKFRDFQPEKGKKKHPLIVWLHGAGETGVDNVSHISHNRGAVAFIQEDVQTLFDDPYVLAPQASEHWMEEFHCCGGVMYGKNQTENVVGLIREYIDAHEDIDRDRVYIGGCSMGGYQTWETLFAAPELFAAAFPMCAAYDVPKEKLPLVKNIPIWMAHCSQDTVVPVQYSRNAYANLKALSNRVYYSEFADTSYDGQMYTSHAVWVPVLRNVPENEEGVHLFEWLASQGRKE
1332	c_000000000173	60672	60894	f	0							1	prodigal	v2.6.3	MDEKMKKRLLMYLIQYGWRDEYEGDDRFVCDPQDYETEEDYLQAKHAWRDKYEDFEVDNFEYESEYLESKKYE
1333	c_000000000173	60886	61066	f	0						DpnD/PcfM-like protein	1	prodigal	v2.6.3	MNEFVVEICETLQRQIVILAEDEKDALQTVEDLYDCCSIVLNADDCIDRNFLVKKAGEK
1334	c_000000000173	61067	61334	f	0							1	prodigal	v2.6.3	MKRSSIGEYIGVVGWVFGGLNALIGLVLLGLSFTMEEMGSLVLLILGAFTLLTGVVATLLLLGYAQLIKSNEDIKMLLDKQLQYMEEE
1335	c_000000000173	61354	61807	f	0		J	Translation, ribosomal structure and biogenesis	O-acetyl-ADP-ribose deacetylase (regulator of RNase III), contains Macro domain (YmdB) (PDB:1HJZ)			1	prodigal	v2.6.3	MKDLHRSIQSYIDRVYCLKVCCMPECADRCLEDVVKEVDESFSQSLLRMIDQRGLSDAEVYKRANVDRRLFSKIRKDENYRPRKKTAIAFVLALHLNLDEALDLLKRAGYTLSHSEVFDIIVEYCIVHEMYDIQDVNDCLNEFGQPLIGY
1336	c_000000000199	532	745	f	0		P	Inorganic ion transport and metabolism	Copper chaperone CopZ (CopZ) (PDB:1AFI)		Heavy-metal-associated domain	1	prodigal	v2.6.3	MIKTYKIEVDCAHCAAKMEDAVNKLAGVNNATINFLTQKLIVDTDADLSALKPQIVQCIQKVDADAEIYE
1337	c_000000000199	725	2564	f	0		P	Inorganic ion transport and metabolism	Cation-transporting P-type ATPase (ZntA) (PDB:4BBJ)	Zn2+/Cd2+-exporting ATPase [EC:7.2.2.12 7.2.2.21]	E1-E2 ATPase	1	prodigal	v2.6.3	MQKFMNKKLTKKQKRQAKKIGIGAALFIGSILISHFLSENVANICFIIAYIFMARDILTKAYKNIKNGQVFDENFLMSIASLGALILQEYSEAVAVVLFYEIGEWFQSYAVNQSRQSIAALMDIRPDYANIEKDGKLVQVDPSTVQVDDMIVIQPGERVPLDGIVLEGSSSLDTSALTGESKPRSVRVNDSVMSGCINQSGLLKVKVSSVFTDSTVAKILDLVENASNKKSTSEQFITKFARYYTPIVVYSAIALAIIPSLIWGGWTDWIYRSLTFLVISCPCALVISVPLSFFGGIGNASKNGILVKGSQDLENLSKVDTFVFDKTGTLTEGKFKVSHVESKTCSEMELLQYAAMAEAYSNHPIALSIKEAYGKELDTTRISDVKEVSGQGVQVVAEGKTIWVGKHKEKTEKTESSTIVYVYVDDEFAGSIELSDTIKAHAKESLQKIRDCGVKRLVMLTGDHEAVAKSVANEVGLDAYYADLLPQDKVSCLDEIMQSDGEVAFVGDGINDAPVLMHANIGVAMGGLGSDAAIEASDVVLMEDKLEQIAKAMTISKKTIRIVYQNIVFAIGVKVLVLILGAFGLANMWMAVFADVGVAMIAIINAMRALND
1338	c_000000000199	2742	4590	f	0		J	Translation, ribosomal structure and biogenesis	Threonyl-tRNA synthetase (ThrS) (PDB:1NYQ)	threonyl-tRNA synthetase [EC:6.1.1.3]	tRNA synthetase class II core domain (G, H, P, S and T)	1	prodigal	v2.6.3	MYKKYNRFCTNKGGTACDRRPLMAVAFYMEEQKMELVNVLEDEHLSMLNHSCAHMMAQAVKRLYPQAKFWVGPVIAEGFYYDMDLGDVNLKDEDLAKIEKEMKKIAKDGKRIVRREISKAEAVEMFADDPYKEDLIAGLEDGNITVYSQGEFTDLCRGPHVDNLKMLKNFKLLKHSGAYWKGDAKNKMLQRVYGICFDTKEELESHLTALEEAKKRDHKKLGREMGLFMMSEYAAGMPFFLPDGMILRNILEQYWYEEHTKEGYQFIKTPIMMSKELWETSGHWDHYKENMYTTMVDDREFAIKPMNCPGAVLVYNNSLHSYKDLPLRIGELGQVHRHEASGALNGLFRVRTFTQDDAHLFVTPDQIESEVKNVLMLIDRMYSVFGLSYDVELSTRPEEGYIGSLEIWEKSEKALANACIHAGKEYRVNPGDGAFYGPKLDIHIKDSLGRVWQCGTIQLDMNLPMRFECTYIDSEGKKQTPVMLHRVIYGSIERFIGILIEHFAGHFPLWIAPKQFVVIPVHQEKHLEYAEKVVKALKDAGMRVQLDARNEKLGYRVREAQMSKVPYQIVLGDGEQENNTVTIRQSGKKQSTTMPLDEAVAKFVKEVDEKWLLKD
1339	c_000000000199	4571	5495	f	0							1	prodigal	v2.6.3	MVIKRLVKALLASSLVLSMAGCAPKEEPKPEVKEEPISILCPAGAPALGTLGALDDEMVSIEYVQGTDVLSAELAKKDSEYDVIVAPLNLGTKLYGKAQAFQLDSIVTWGNLFLVGPEDYQGASIAAFGEKAIPQMVFNYVLGDQLNGAPVTYYPSVAEAQQALLTGQAQVALLAQPAATATIAKAKEQGKEFKVLYDIQKGWSEKTGSETAGYPQAAMFVKAGNEKDLTAMKEAIQSFNENSDEETIVKAIEEVTAEKMGLPNAQIAAKTFKAQHIALKDAKDVKDEIQAFLDLFGIEIPEDFIIE
1340	c_000000000199	5588	6035	f	0		Q	Secondary metabolites biosynthesis, transport and catabolism	Catechol 2,3-dioxygenase or related enzyme, vicinal oxygen chelate (VOC) family (GloA) (PDB:3R4Q) (PUBMED:11830595)	lactoylglutathione lyase [EC:4.4.1.5]	Glyoxalase/Bleomycin resistance protein/Dioxygenase superfamily	1	prodigal	v2.6.3	MLKHIAHIGLTVSNLERSIRFYQNVLGLDYQGQMQMSGASSDALFQKENCKARVAYLKPKDTDVLIELIAFESHEVELDRTNLFRTSISEICFSCDDIDAEYKRLKEMGVQFLSSPQTFDSTSYGFGKSRAVYFYDPDGNILEMIQSL
1341	c_000000000199	6073	6310	f	0					chaperonin GroES	Chaperonin 10 Kd subunit	1	prodigal	v2.6.3	MLQPAHDYVVIEIQNQTTSGIVLSHFENNKGIVLAMGPEVKNPVYALGSSVYFEKSKAIECGKYIVIQDAYIVAEEAE
1342	c_000000000199	6306	7860	f	0		O	Posttranslational modification, protein turnover, chaperones	Chaperonin GroEL (HSP60 family) (GroEL) (PDB:1AON)	chaperonin GroEL [EC:5.6.1.7]	TCP-1/cpn60 chaperonin family	1	prodigal	v2.6.3	MSEIRFANEIRQSMLKGVNQLANTVKVTLGPKGRNVVLQRESGSPLITNDGVSIAKEIEFDDPFENMGAKLVYEVANKTNDVAGDGTTTATVLAQYMIEEGFKQVEKGANPVLLKESIETSAQQVADYIRSMATPIQTSKDIQNIATISSSSKEVGKLIARAMELVGKTGVIALADSNSFDTILEVHEGMQYDQGYVSPYMVSSQEKMTADLDNPYVLICQNAIHSIQEILPVLEELVPTGRSLLILAKEYDEDVVSTLALNKMRGTFNVVATKSPSFGNLQKAILEDIAILTGTKVYLETKALKLADLGTLKSATITQNHTTLVSDGNNQERVLARTEAIRQQMEATKNPFEIQQMKERISKLEKGVAVLKVGAMTDSERKEKKLRIEDALNATKAAIDQGIVVGAGASYGLAYKHFKESPDFSKIVLEALRVPMIQIAKNAGYDGEEVFERQQTSHLGFDARLGKWVDLMKAGIVDPCKVTCNALLNAASISALFITTEAGVAQKKALKNEGELL
1343	c_000000000199	7883	8471	f	0		F	Nucleotide transport and metabolism	Inosine/xanthosine triphosphate pyrophosphatase, all-alpha NTP-PPase family (RdgB) (PDB:1B78)	XTP/dITP diphosphohydrolase [EC:3.6.1.66]	Ham1 family	1	prodigal	v2.6.3	MTDMKTIWIATGNANKVAEFKKMVGDTACVKCLKDLKEPIEIVEDGKTFEENALIKARALYAVLHEPVISDDSGIEVDAMDKMPGIYSARFMGEDTSYDIKNQYIIDQVQGKVKTARYVCVIAYIDEDGNEKTYRGVCEGEINDKMVGENGFGYDPIFYYPEYKTTLANVSDEKKNAISHRGMALEMFMKDWRNQ
1344	c_000000000199	8470	8989	f	0		J	Translation, ribosomal structure and biogenesis	tRNA(Leu) C34 or U34 (ribose-2'-O)-methylase TrmL, contains SPOUT domain (TrmL) (PDB:4JAK)	tRNA (cytidine/uridine-2'-O-)-methyltransferase [EC:2.1.1.207]	SpoU rRNA Methylase family	1	prodigal	v2.6.3	MIHVVLYEPEIPGNTGNIIRTCMATHSRLHLIEPLGFSLDEKHLRRSGMDYIKDADIHIHKNWDAFLAENSSEHYYFMTRYGKKAPSEFDFTKEEGDIYLVLGKESTGVAKEILVDHLETCMRLPMVANARSLNLSNCAAIVVYEVLRQLNYPGLSTHEELKGEDFLEELKG
1345	c_000000000199	9214	10477	f	0		M	Cell wall/membrane/envelope biogenesis	Cell wall-associated hydrolase, NlpC_P60 family (NlpC) (PDB:2EVR)		Choline-binding repeat	1	prodigal	v2.6.3	MNFIEKHTKLLAVALCLCASGPILSTVYAYETKPGWHGEDSGRYYVLESNRERAVGLTEIDSEMYYFDNHGEMQFGWQNVSDDTYYFGKDGAAKTGEATIQGVTYNFQEEGKLLQGWSEDSKSFYNEKGFKVVKDWVESEGSKYYFDEEGNFVSGWKELDGNKYYFNEQGQMMTGQFEADGKVYFAQEDGTFKTGWVEKDGKRLYYDEQGNLVKDSFKEIEGKTYAFDKDGSMLKGTEKDGYAIDGNGIVDTSSSSKKPATSEEQQTTTPQESKPVQPQEPQTPAPTPTPTPKPTPTPTPTPTPTPTPTPTPTPTPAPSGASSIIASAALAQVGVSQDCTALVSNALAAAGINFHGWPEDYASLGTWTSNPVPGDIIIYSGHVAVYIGGGQAVHGGWLGSQTVIWSVHCTNALIGYIHIG
1346	c_000000000199	10544	11744	f	0		R	General function prediction only	Predicted Zn-dependent peptidase, M16 family (PqqL) (PDB:6OFS)		Peptidase M16 inactive domain	1	prodigal	v2.6.3	MELIQTEKFSDSYILIRTLLPLKKEDVTKLNVLIYMMRARTEKFNTKQKLSMALNSTYGMNVAYGLSGYGRQVALDVRFKYIREDFIQQADYIEKVVEIMDQVLHHSVLDEASLKEAKYLLKAKLTSQQDDPDSIAIKNALEKAQKDHEISIQIQGYMDEIDSITVDAMKDLYQKLEDTPKWVVGCGSICSSVQEFLQTIKQTESIENRSSMIQKQATAFTLESRDISQASLIQVYADHIELDSPLYYPMLVMNSMLGQCPMNLLFEEIREKKSYCYSISSNLIRFDGALVIMVGTNKENIDDVQHLIQVQIDRLIHNEVDPMLMQIAKSDLIDMIQAQHDQAGSMMEQKFLDALLKRDETSEERIEKIRNVTMEDVQQVAKQLDLVSVSIVEENDDEI
1347	c_000000000199	11727	12990	f	0		R	General function prediction only	Predicted Zn-dependent peptidase, M16 family (PqqL) (PDB:6OFS)		Insulinase (Peptidase family M16)	1	prodigal	v2.6.3	MTMKYNVDIQTKTLKNGMRVILIHKPDYIKSLFLCGFGVGGFNIQEVVEGKIHSNRSGIAHFLEHQMFRYQGEDVTNRFAQMQSQTNAFTSYGETAYYFSTTAEVEGPLGLLLDFVQNLDIDEKSVQKEKGIILSEYNMYDQNPEMRMLRELFKSMYFTHPLTIDVLGTPEDIKEMSVEDLSQFYHRNYDPSKLVLVGVTGKDVHSIMDFVESYEEKYPSLQNVVCKPYFKEEPSGVVRKEYEQPMDISESYICVGYKMEACKDVHDCLKKDLMTSMWLDYVMGPMNPKYQSWIDEEILSSICGAEADFTKDHGYVMFYAQTSKMEEFLHIVDSIVSSVKEMDDDIFESLRAQGLARNLRALDHFESLAIDMLRSKLEGYDYFDEIKVIESLTKEELLDFVSSLSFENRAIVKIVPKESN
1348	c_000000000199	13150	13459	f	0		L	Replication, recombination and repair	Single-stranded DNA-binding protein (Ssb) (PDB:1EQQ)	single-strand DNA-binding protein	Single-strand binding protein family	1	prodigal	v2.6.3	MNVFCFVGKIQEMPVLKETTTGLKMTTVTLDVQRPFANSQGIYESDRIQVEVWRGMAETICNVARIGSWMSVKGRVAVYAYEKEDKTYYNSVFVSEKVEFLN
1349	c_000000000199	13520	14129	r	0		J	Translation, ribosomal structure and biogenesis	Ribosomal protein S4 or related protein (RpsD) (PDB:4V4H)	small subunit ribosomal protein S4	Ribosomal protein S4/S9 N-terminal domain	1	prodigal	v2.6.3	MSRNTGSTWKKSRRLGFSILESGQELTKRNYAPGQHGKTRRAKLTEYGLQLQEKQRVRNVYQLSEKQFFNTFTKASRKGGVVGENLLVALESRLDNLVYRMGFANTRRGARQLVNHGHILVDGKKVNIPSIQVKPGQTIEVCENAKNQKSIVEALEAALTTVDFVEVDKDNKKGTYLRTPERNELFQSQPIDELLIVEYYNR
1350	c_000000000199	14387	16202	f	0		D	Cell cycle control, cell division, chromosome partitioning	Septation ring formation regulator EzrA (EzrA) (PDB:4UXV)	septation ring formation regulator	Septation ring formation regulator, EzrA	1	prodigal	v2.6.3	MYNILSMQGGINYMDTVMNFFQSAYQYIRLHVSIELMLCIGSAILLLILIWIVSRVLKRRKAAKRLAELEIEVNEIRNNALAYKYNKANAFARVNDDIMDRVKKLNPKYDVCQKSVAACDDVFTTADDYVEAHRVRKAMRSMDELETMLDDTKERIRIVNQSLDHILARETEVREKSNSLKERFRNVKTVYQDHRDAFYAAVAYVDGEIASIEQEFSNFEEWMFASEFNKAKEEVDKISKRVDGISAQIAAFPGLYEKAKSTLPQAIQEVKENLAALEADRIDISYLEPNAKLDKINEDLSTAISVLDHGNIAGAQEALDEIGKKILELQDDVVQEKKAYEEISGDLKDMFETVDEVSVDLEEIINLYANIKDRFGLEDWTHRFAVATKKLEDLKNRREEIKSVLNSEDKPRSGIVHGYRVFVTDVESFAQQVKAMKSMLIGASSDESRAKKQLIKLQLILNEVRLSTTIHHFPGVAKKFADDLKEGERLIQRVRIVLDHSPLDVQTLNADLQDAIDFVYKLYNNANNLVGVAVMVENAIVFGNRFRSTYPSMDSDLTRAEICFQNGEYTHALKIAIQAIENMHPGIYEKLIAKKDPAVMNRQA
1351	c_000000000199	16207	17338	f	0		E	Amino acid transport and metabolism	Cysteine desulfurase/Cysteine sulfinate desulfinase IscS or related enzyme, NifS family (NifS) (PDB:4IXO) (PUBMED:22773787;25825430)	cysteine desulfurase [EC:2.8.1.7]	Aminotransferase class-V	1	prodigal	v2.6.3	MIYFDNSSTTSVRPEVARVYAQLIENMYGNADSLHALGREAGQKLEKARNVIAKCLRVLPQEIIFTSCASESNSLAIIGYVLANRTRGNHVLTSNVEHSSVQHAMDFIEQFGFEVERLPINEEGIITPELVQQHMRKDTILASVMHVNNEVGSINPIEEIEKVVHANPTCAFHVDCVQSFSKLPIPFEKLDMATISAHKIHGLKGSALLMKKKNVQVMPIVQGGQQEQGLRGGTENAPANIVLAKTIRLALEEQEANYKHVSELNQYIRSELAKIPGSHIHTPENGLPYILNISFDQITSQVLLNALDQKGICVSAKSTCSSHSSNASEVLLAMHKSEKDATHAIRLSFSSENTIEEAKTFIMTIKEILNHYGLSL
1352	c_000000000199	17321	18524	f	0		H!!!J	Coenzyme transport and metabolism!!!Translation, ribosomal structure and biogenesis	Adenylyl- and sulfurtransferase ThiI (thiamine and tRNA 4-thiouridine biosynthesis) (ThiI) (PDB:1VBK) (PUBMED:22773787)	tRNA uracil 4-sulfurtransferase [EC:2.8.1.4]	Thiamine biosynthesis protein (ThiI)	1	prodigal	v2.6.3	MDYRYNHILIRYGELSLKGKNRNSFIKQLYSNIKKALKSFPTLEYEKQHDRMYIYLHEEDAQAVCDIVRQVFGISSFSLAIRVEPDMEQIIEACMHACDLTTVKTFKVAARRSDKTFPFISDTINRQVATAILKNSDWKVDVHNPDVKVVVEVHRDAAYIMTDRIQGAGGYPVGVGGKAMVLLSGGIDSPVASYLMMKRGVHIECIHFAAPPYTSQSAQDKVMNLASLISGYQGDILVHVVPFTDLQLAIYEHADESYAITLMRRMMMRIASGLAQKRHCQAIATGESVGQVASQTLDSMQAINAVTNMPIIRPVVCMDKVEIIDLSRKIGTYETSILPFEDCCTIFTPKNPVTKPRIEKCERYESRFDFEPMVQDCIENVTSVWVHPNMDASSEEEDLF
1353	c_000000000199	18642	19332	f	0		H	Coenzyme transport and metabolism	Ubiquinone/menaquinone biosynthesis C-methylase UbiE/MenG (UbiE) (PDB:4OBW)	23S rRNA (guanine745-N1)-methyltransferase [EC:2.1.1.187]	Methyltransferase domain	1	prodigal	v2.6.3	MAKQGYVNLSRKQKSSGDNKEMVQARTAFLEKDYYDFMRQKVAEIIKNAEPVSLLDIGCGQGYYTSCFDAKEKYGIDLAKDAIAYAAKHDSSCQYIVGSIFDLPFENESMDVITSIFTPIPEKEVLRVLKKNGIFIVVGPGPKHCWELKQQLYSNVYENPKAETTMTGFTLLDQFEISEMKKVDDVWSLFEMTPYRFKSPKEGMDRIQCLETLNVTFDFVISIWSKYGK
1354	c_000000000199	19321	21052	f	0		J	Translation, ribosomal structure and biogenesis	tRNA/tmRNA/rRNA uracil-C5-methylase, TrmA/RlmC/RlmD family (TrmA) (PDB:1UWV)	23S rRNA (uracil1939-C5)-methyltransferase [EC:2.1.1.190]	tRNA (Uracil-5-)-methyltransferase	1	prodigal	v2.6.3	MENKRTDRFRRARTDRTEKTVKIKRWGINGEGIGYVNKKPIFLMNAILDEVVEYEIIKEYDRYFVGKTKRVVKESPRRRHALCPIWEDCGGCSLMHLDYKGQTRMKEQILKEALKKYADYQGEILPIIKNPEVLAYRNSCKLPFAMVDGKIATGMYARNSNTFIPLERCYIHSKVLEKVRAEIIEIMNKYEAQSYNKKKLQGFRTLVLKEMDGQVQVVFVTDLVKMDERITKDVMEIEEVVSVWQNMKRDSESEVQVFGKMMKHLAGTEKMDVHVNDLTLRLLPRSFFQLNTKQAEQLYKTVQEWIPESNLIVEAYSGIGAMSLLVSDKAQRVIGIESIEDAVVNAKENAELNEKQNVEFICGDAEDELAMICDDQVVDTLIVDPPRTGLSEGMKETIMDSNIQTIVYVSCNPSTLAKDFDVLADKYVIDKIQPFDMFSQTPHVETVVLMHRDETIQRVKKAEEIQAEPVVEEVKEEIVKKDFDRKSRRDGDSRNFDRKPRRDGDRRNFDRKPRRDGDSRNFDRKPRRDGDRRDFDRKPRRDGDRRDFDRKPRRDGDSRNFDRKPRRDGNFNPKNK
1355	c_000000000199	21262	21619	f	0		S	Function unknown	Uncharacterized conserved protein, DUF2304 domain		Uncharacterized conserved protein (DUF2304)	1	prodigal	v2.6.3	MSIYVNLAAVLLGLFIIYFVFRNMVQKKISEKHGILWILIGIFIFIFGIFPNLLQGLADYLGIWYPPAILFAGAFILIILIVFYHTISISIMNNKNQELSMQVALLKKEMEELKNKQK
1356	c_000000000199	21637	23767	f	0							1	prodigal	v2.6.3	MKLLLWADHSKTTEEFLKKLRREHFEVYVVYDDQGRAENTINKTYEEYHIKYESKYILTMLRNISPDVCFFMIDPFREIEKNDTYIHYISSLTNAVLSARSAKVKYFLYRSSTKIFDDNDEEEISENTIVTSRRDHINKLKSCENIIFDNATNSFQTITIYLAEIYNNQVQSDNIDAFGRFMYAIHRKNGVYFDENKYCDCLYIKDMCEALYRILINLKSAPQKIIIGPENSVKEKDIIDILQKNYEFNSETVLETYQSSYSHAYKNEFLRSLGYKQYFSAEKGICDAIKNIEFVDEMGNRIKKARNKWISYIEIFGAFAGVQVLASLTSDYNYHNIIDLYTIFVLAVAVTYGGVKAGLSILLCLVGRIMFGTKNLVLHGVEYYYWILQLLIAATLGGFVKDKYKRKFADLEDEKECLHFELAYYKDLNENSQQIKDIYEEKLLNYENSYAKIAEIVSNIDSLEPQKLFFESVKAIERFLDSKGVCIYSYNEDRETARLLASSQGKIWGLGKSFWKDSCSEMMEIIQKDEVFMNKMMDSKLPLMAKALKSKGKIKAIIMIYHLKFEDWGISQRNRFLIITRMIEKSMNRAFEYYDDVREKKYNDQNIMRWSAFEKLMDMYCGGEFENLLKYGLFEVIAQEQEREIVSRLIRETDYIAEKEHNHFYILLTNIETHEIEIVIQRFKEKGLELKLCAKKKGKEFKEVFPDLS
1357	c_000000000199	23777	24644	f	0							1	prodigal	v2.6.3	MNEIEQFVKIQMFNSVFSVLYFLYVIFKEKDRGKAFFGGFFLLISSGFGIIFLTLSRIYYKLVSQKHTKNIDISEVSFVKDKAKVYNLQSIQEAKEIVPLEEAIQVSDTMTVRKNLLNLLKDDYIEYIQSIYEAISNEDSEISHYASTAIIDVISKFKKSFEIEIQKGNISTSFVINTVKFLKLDILSKHDIMYYANRLNEVMQNSELDYEIIFNMADLYLHLDQYEQSKYWIEKYETMEKDLYVYKIRLKYFFQIQDQKNFMNELEELKHSQIALDHQMLEMIRIYT
1358	c_000000000199	24655	26794	f	0							1	prodigal	v2.6.3	MLENGIDLVKIYFWYCVLILAIPSILAKAIVPKSNKIKRFFMAIVLGNTIAINLVYFLVFLKQYTKLTFISSYLIVCLIIYVFLNHKKLNKQMAKFHECIEIYEAGAIKLKQIYEQVKEIIIRKIKSMHVTWTSCLEFLIVFITLLWIVYILSRRVITLESFVAPDEEVHLQWIQSLLKNDIFHSGIYPYGIHTVVSAISLISNIFVAKVLKYFGIVSATISFIIVYLSIRSITKNKVALLLVFSIIFTSNLFNSIALSRFQYPIPHEYGLQFFMIMAISLLWYLKDGKWQDIFLFTLSLMNCMFIHFHTVIVAAIFCLCAGIVYLIPIFKTGKFKILMLGGITALLVGSWPIGVGLSQGKEFEQSMNWAVSVIQGKDNLKDKIEKDEEEKEEKEEDRKETFPFFSLEMYDYFTKFSYSKPVYGIFIVGTVSLGFILFIFRKWRKKDTNKEGERWVLYIFSFIILFMMISGKLGLPVLLYPTRLVIYQFFLMEFILSSPFEELYRMSEAYKNVQKTTLYVSGIFFLSVQSWIILKNQMTTFPEFYYFQTTGSNRATTHICETYEDDTWTIVSTVTETAMVSGNGYHYEWIDLLQNIEKGKDVVIPTKYVFFIIEKKPIYKFGHPFVFSNKELMERPAVQMEDAYKEFKPEKFEEDFYKKQRNVVMAKAKLFVDTLKTQYPLEMDVYYEDEEVEVYRLKQNENYNNLSIEYIK
1359	c_000000000199	26803	27538	f	0	GT2_Glycos_transf_2.hmm	M	Cell wall/membrane/envelope biogenesis	Glycosyltransferase involved in cell wall bisynthesis (WcaA) (PDB:5MLZ)	dolichol-phosphate mannosyltransferase [EC:2.4.1.83]	Glycosyl transferase family 2	1	prodigal	v2.6.3	MKKILLVIPAYNEEKTIVQLLENIQPYLTGEYEVLIIDDGSKDHTVEKVKEYGHGVTILSQIYNMGYGSSLQLGYKYALAHDFDYVMQMDADGQHDAKNIEKMRTIIEHEDAPDILIGSRFLSESQSFKIPIVKKIAIQIFRWMIKKSSGKKVTDPTSGLQCLNRKAFTYYAEFTNFDFQYPDANMIIQMCILGYRLEEFPAIMHSREFGTSMHEGIWKPFLYVIIMFIAIINVNLREKGKISQ
1360	c_000000000199	27534	29187	f	0						Uncharacterised protein conserved in bacteria (DUF2194)	1	prodigal	v2.6.3	MKERKAFLRIKKYLVLTIVIIGLAILFFSIYMMSLQLSKNDFEYNVDEKMEKVSNLHKDDAIHDRKTIYLTQKNSQWSEIFDFMKFNTEYLESPSKIQSDEMYIIDLNWLMESDYLEIFQKQCKKKAAEIILYNLNAEGLNDENIQKMLGIQKYSQTKISKGITVWNGFWNDQTQSISNYNQEIQNIEIEPGKQVYITENKEDGTPLLYRQMYGKSSLYIVNGNLMEQIPQGIVRGIISQKPTYVYPIVNVSSLAIGHFPTLSIENDKQLQEEYYRDSIHFTQEIVFPEMMLLCQEIQQKPTIYVQSYFKEKNVDVDFLKYIAADIEKWSGELGMYVQNPEDAKDWEKWVHMNIPNQNIHSFMNIEPEFIHPYNVQLENKKSTLLPVKIKNKNQILFTPTYEVLENDESKKLSYWAHAQAYGISTIYVDMQQAYYPQDLDWVEFSKYIKKSIIQTEPYIEKLDATTLYEAALKVKQYVAMEPVIEYKKDKIVVDIKNYTDETDFILRTNKEIKSIANGEFEKIGENQYLITFYKPKGAILLKPSSLEFKD
1361	c_000000000199	29199	30606	f	0	GT4.hmm	M	Cell wall/membrane/envelope biogenesis	Glycosyltransferase involved in cell wall bisynthesis (RfaB) (PDB:2IV7)	polysaccharide biosynthesis protein PelF	Domain of unknown function (DUF3492)	1	prodigal	v2.6.3	MRVCIIVEGAYPYVMGGVASWIQDNIRAFADVEFIVQTLVVDRKEKKTFAYEIPDNVLEVREAYLQDEDYFSENDKLKIPKNVKKALESLFFGENVQWETLFHFFQDNNFRLNDLLSSPEFLDISIKYYLENYSQEIFSDFLWTMRSIFLPLFSIMKTKLPEADMYHVFSTGYAGILGSMAKVLYNKPFLLSEHGIYTREREEEIIRASWVKGIYKDLWIQTFKKYSTCSYYYADKVTALFKDATQFQIALGCDKNKIKVIRNGIDVTKYKDAPLKDPDDPYINVGAILRVTQIKDVKTLISAFTAAKKIVPELKLWIMGPEGEDRVYVEECKELVRLYQVEDIIFTGRIQVKEYVGKMDFLVLTSISEGQPLVILEGFSVKKPYICTNVGNCAGMLKGEEDDYGMAGIICPVMGIEQIKSAIVYLATHKEEREHMGEVGYRRTAEFYRIDDVHREYVKLYEKYGGGK
1362	c_000000000199	30606	32052	f	0		S	Function unknown	Uncharacterized membrane protein	polysaccharide biosynthesis protein PelG	Putative exopolysaccharide Exporter (EPS-E)	1	prodigal	v2.6.3	MAGIGFELKKIFKEESFSSAVAGVGYSTVVTIGPTIVVILTLLILYAVCGLFSIPYTQRELLSSTILYCFIFSVIFSSPFNAVISRYIADKIYAEKFEDILPSFYSGLFTNVFVSNLFCLPFLWHLYSVGNVGLLYIWQTYGLFLNLIIVFFISNYLVATKEYKIITGYYLVGMAFTFFVAQAYLYYGFFVHESILYGMTAGFMLISLLSFAYVRKYFHENSKNYLEFFWYCKKHYQIFLTNLFYTLGLYIHNFIFWFWDFRIIVADSFISSPTYDMASCLAMFSNISIIIIFTIMTETKFHDVYQEYNQSVIASTYEKIYLNKKRMFRLLVQQLSYLIMIQIIISCLMFLLINTSLVKLGFGSVIIAIYPILSAAYFGIFMTYCLIIFLYYFDDRKGAFITATVLFVAITIATLISRNFTPDFYGVGPLIGSLFGWTCGYFRIRYLEKHFDEHIFCNAKVVKFHKEKAPGTIVFTKGVKK
1363	c_000000000199	32048	33089	f	0	GT2_Glycos_transf_2.hmm	M!!!M	Cell wall/membrane/envelope biogenesis!!!Cell wall/membrane/envelope biogenesis	Glycosyltransferase involved in cell wall bisynthesis (WcaA) (PDB:5MLZ)!!!Lipopolysaccharide biosynthesis protein, LPS:glycosyltransferase (RfaJ) (PDB:1G9R)		Glycosyl transferase family 2	1	prodigal	v2.6.3	MKISCIVPVYNAEKYLKACLDSILNQTHSDLEIIVVDDGSTDHSGQICDEYMVQDPRVKVIHQRNQGQSVARNVGIHHSESEYVTFVDSDDELVFDAIENLVKPLCMKKWDVIAGSFLCFRKNQFQQVNYPISNTKLERNSLAWNQIKTESIFGYCWGKLYKKSILPEFDDIRTMIMEDNLLNLKIWQKNPDYYVIDKPVYKYYIRMGSSSNTTIPNMEQKALHTILTYISYLKEQKSVLSQLDVLIPLIARIFCWTMIHPIPENSKKYKCVYHRIHTFMDAAEIQEILHTYSIWSPCKKLTSVAQRIFYSFCLVCLKNHQTWFLLVIFIGLHPALKWYAYRECNK
1364	c_000000000199	33100	34627	f	0		M	Cell wall/membrane/envelope biogenesis	Membrane protein involved in the export of O-antigen and teichoic acid (RfbX)		Polysaccharide biosynthesis C-terminal domain	1	prodigal	v2.6.3	MTTTRNEKSARNIYYGILKQVILLVLNFLAKTIFIKAMGKEFLGLNGIFNNIFLMFSFAELGVGTVMLYSFYEPLAKGNHTKCATLYAYFRKIYGLIGLGIIGLGILIVPFLHIIVDVHMPMRNVILYYVLYMMSCFFNNLFLCQSNVLIADQNQYIVTRIQIGLETICLILQSIVIFFFQNFTMYILLMVIKFLAMGILYMRKIYQKYPYMNFQNEELSPEDKRPILENIKTLMIYKFARTLINASDNVIISIMVGTIWVGMYSNYEFVVMGVWGLITAFFSAISASVGNLIVEKDAKEQYKIYRIIEMLNVWIGGFTSTCLVVLFQDFIQLWVGKTYQLHFSIMLVIVLNYYLRCMREGISMFRETAGMFKEFKNITIITAILNIVLSFALGYFMGMAGIFIATAISVLVTYFWYEPYLVYKKLFKKPIRPYFKRQCVNIVFTLVVMFVTYGICETFVENFIFKCVVCFVVSNAIYALYFWSTPQFKYVWNIGKVLLKKRGMKNEG
1365	c_000000000199	34616	35573	f	0	GT2_Glycos_transf_2.hmm	M	Cell wall/membrane/envelope biogenesis	Glycosyltransferase involved in cell wall bisynthesis (WcaA) (PDB:5MLZ)	teichuronic acid biosynthesis glycosyltransferase TuaG [EC:2.4.-.-]	Glycosyl transferase family 2	1	prodigal	v2.6.3	MKDKICIVVPIYQVERYISRCLDSILNQTYPYWECILIDDGTKDNSAKIAQSYVQRDNRFTLIHQENQGLSAARNMGIEACTSEYISFLDSDDAIDPQFLERLIQCLKEQKADVAIGKYCRFSNQTDCKKATAGKYECLTPLQAMQSVLVLRERYMITAWGKIYKRNLFNDIRYPNGKLHEDEFVTYKIFSKCKKIVRVEDELYYYFTRPDSIMAQYNVKRLVILQAFKESVDYVKETAPALMDEVHTNYIFNLAVAYYRAKSFPKERKWIREEFLNEYTGNLKCSWIKKISLYIFRIWPDLFCLLAKQYLKMIGEDA
1366	c_000000000199	35569	36724	f	0		M!!!I	Cell wall/membrane/envelope biogenesis!!!Lipid transport and metabolism	CDP-glycerol glycerophosphotransferase, TagB/SpsB family (TagB)	CDP-glycerol glycerophosphotransferase [EC:2.7.8.12]	CDP-Glycerol:Poly(glycerophosphate) glycerophosphotransferase	1	prodigal	v2.6.3	MNESIKKNVHRLIWLISSCFHFIFYVYPIQKNKIVFDNFNGRGYGCDPKYIAEELLNRHLNLDLVWLVNDMDEVMPKEIRKVRMNSWKAAKELSTAKIWVDNVKNSKGVIKKKEQFYIQTWHSSLGLKENEQEASTLPKLYVMQSKLDAKMTDLMYSNNAFRYKKYQTKYWYDGEVIRCGHPRNGILVHTPEDTYTKVRNYFNLDSQTKILLYAPTFRKESRINEYLLSIETVLDAFEKKYGQKFICLLRLHPNVNQEESLVENNSRIVYASKYPDMQELLAVSDVLITDYSGIMFEFMITGKPVFLFMKDLKTYMQEERNLCFSLDQLPFPVSMNETEMNLQISKFSIDKYREDCASFMQSIDMKENGQGAKVIADIILKKIN
1367	c_000000000199	36804	37617	f	0		H	Coenzyme transport and metabolism	Pyridoxal/pyridoxine/pyridoxamine kinase (PdxK) (PDB:5ZW9) (PUBMED:19096365;23189126)	pyridoxine kinase [EC:2.7.1.35]	Phosphomethylpyrimidine kinase	1	prodigal	v2.6.3	MSKNVLLINDLAGYGKVALSVMIPVLSDMGVQVNNLPTALVSNTLDYGKFDILDTTNYMKNTLNVWKELNFTFDAIATGFIVNEEQAHLINAYCHEASKNGVLVVCDPIMADEGNLYPGMQEETVENMRKLITCADYVVPNYTEATLLTKENYSKNPTDEDVKRVIDKLREIGSKSVIVTSVQQNSKYSVCCYDHKEDRYFSVEYENVPVRLPGTGDIFSSVMLGALMNGNNLESSVKEAMDVVKKLIVLNQNTTDPFKGIAIETGLKEI
1368	c_000000000199	37618	37888	f	0							1	prodigal	v2.6.3	MARRPKIKITLVDRLGPKPCHRGHKIGDSFDFDTERGNICPMAMHIAFPYIDILRYGGNIPGQPQGTATFCCSDVDTINVFKIEIVEEK
1369	c_000000000199	38069	39728	f	0		G	Carbohydrate transport and metabolism	6-phosphofructokinase (PfkA) (PDB:1KZH)	diphosphate-dependent phosphofructokinase [EC:2.7.1.90]	Phosphofructokinase	1	prodigal	v2.6.3	MEISSLQKARYEYSPKLPGMLRNGIADICVKEGEETQSVADQEKIKALFPNTYGKKEITFEKGTNTSVAKKQVVGVILSGGQAPGGHNVICGLYDALKATDSENVLYGFRNGPSGLIEDDYVIFDDEYINAYRNTGGFDIIGSGRTKLETNEQFAIAAEVCKKHGITAIVIIGGDDSNTNAAVLAEYFAANNTGVQVIGCPKTIDGDLKNEDIEISFGFDTATKTYSEVIGNIERDANSAKKYWHFVKVMGRSASHVALECALETQPNVCLISEEVAAKKMSLSEIANYIADSVEARSNNGENFGVAIIPEGVVEFVPEFSVLIAEINELLAGSKADAFNALGTWKEKYAFIENGLTKESMEVFAMLPEGIQQQLFLERDPHGNVQVSLIESEKLFSALVKAKLEERKAAGTYKGKFNALHHFFGYEGRCAFPSNFDSDYCYSLGYNAFMLIQYGYTGYLSKVSNLSKPANEWVAGGMPITKMMNVERRHGEDKPVIRKALVELDGKPFKFFEAHREQWAKETCYLYPGAIQYYGPTEVCDITTKTLALEQE
1370	c_000000000199	39812	40109	f	0							1	prodigal	v2.6.3	MLDYLVMIVLIDTIAMGLMSVITVQNQLITKKIKRKYVFAYFCVALISMAELLSLKIDGIRVHRGLNYFLTIFGFGIGSMIPIMLGSAISDCKYEQHM
1371	c_000000000199	40136	40862	f	0		T	Signal transduction mechanisms	GGDEF domain, diguanylate cyclase (c-di-GMP synthetase) or its enzymatically inactive variants (GGDEF) (PDB:6D9M)		Diguanylate cyclase, GGDEF domain	1	prodigal	v2.6.3	MIASLPFDWIFRINARNEYSRGPLYHIYIVMYGISVIYYMVLMVHSAERYQHHSSKTIVLLGSCFFFESSVQIFHPDMQLSWMAITLLIILNYIYFNTLWQQMDGLTRLLNQQSFLKACQNHRKNGTMIFMDVNRFKRINDQYGHDVGNSVLIKIAEILRDIYAKQGVCYRVGGDEFLVLLRSKANVKHLNDQFFSRIELEKEKANYFPDVSIGCVAYQKDEDLQKVFDEADCKMYKEKAK
1372	c_000000000199	40883	41549	r	0						L-2-amino-thiazoline-4-carboxylic acid hydrolase	1	prodigal	v2.6.3	MGKIVTAILGGKNMKYNGFFYWLFSGSMKKVLIEKYGKEYASDIMKKSKPVFRKIVEEADDIGEDNPMAYNELFALTFVAPYIASDKKIPPVVVQEMMRKSLYHIKWYFGMTNLNTPKGKDENKKNIVKYVKWYTPEKEKKYPNSFKVDFVGQPHADACYYRITRCPICLYCKKLGVEELMPLFCELDSVMITLQHGVLHRKNTLADGGPYCDYYITGNKE
1373	c_000000000199	41521	42175	r	0		K	Transcription	DNA-binding protein, AcrR family, includes nucleoid occlusion protein SlmA (AcrR) (PDB:2QOP)		Bacterial regulatory proteins, tetR family	1	prodigal	v2.6.3	MLFLENYIDINYTVIDKGDSMTNKNHDLDEKIIQSAIQEFTIYGFKNASLRKIAANANVTIGAIYTRYKTKDDLFCSLLQPLLTKIETAFQIIKKNYQDNVFKNFSFSIQKEYEIILDLLFDEYDYAYLLLCKSQGSRLEHFFDDIIERKIKETKYFFEQMHIHGINPFVLKWLITSQFQLYFQIFKEGYDRAVAKTIIHDVMIYHQAGWEKLLQLS
1374	c_000000000199	42288	43479	f	0		H	Coenzyme transport and metabolism	F420-0:Gamma-glutamyl ligase (F420 biosynthesis) (CofE) (PDB:2G9I)		F420-0:Gamma-glutamyl ligase	1	prodigal	v2.6.3	MERLVGTVSRGVRCPIIREGDDLAEIVVNSVVEAGRVEGFKFHDRDVVALTESIVARSQGNYASIDAIAKDVKNKVNTDTVGVIFPILSRNRFSICLKGIAMGVKKVVLMLSYPGDEVGNTLVSLDKIDEANVNPYSDVLTLEEYRRLFGENKHEFTGVDYVEYYGQIIREAGAEVEIIFANQAKTILDYTDTVITCDIHSRARTKRLLKKAGARLVLGLDDILNAPVDGSGCNEKYGLLGSNKSTENSIKLFPRECKDLVLDIQGRLLKETGKHFEVMVYGDGAFRDPQGKIWELADPCVSPAFTDGLIGTPNELKLKYLADNDFKDLSGDALKEAISESIRNKDANLVGNMASQGTTPRQLTDLIGSLCDLTSGSGDKGTPIVLVQGYFDNFTN
1375	c_000000000199	43543	44008	f	0							1	prodigal	v2.6.3	MKKVLKLFLSACMCMSLFGCAAKNKTMDLEEMMDQVYADIKEDELPMMIELFPIDEENEEWFFGTNQIHYEEALASESGIGSVPHSVVLIRAKDAQEAKKIQSTLKKTVNSYKWVCVGVDPSEVVIESRENMVLLVLDGFNLSNRLKDNFLEMF
1376	c_000000000199	44068	45316	f	0		M	Cell wall/membrane/envelope biogenesis	Lipid II:glycine glycyltransferase (Peptidoglycan interpeptide bridge formation enzyme) (FmhB) (PDB:1LRZ)		FemAB family	1	prodigal	v2.6.3	MEFLQITEQEYDGFQKEHPYRDFMNSVHAMDLKKMNHWQVEYVGVKDEGRLIAASALTSIPVMKVYRFYYAQRGFLIDYKNEEVLRFFTNELKKYLKDKKALYLLADPNVLYKERDIDANLVEGGFDHSYVVKNLENCGFEHQGFTNNFQVLSEIRWMFSLYLDGKDEATVLKEMHQQTRWSVNKTLKQGIQVRELSIDELDIFIKMMDHTAKRRNFVQREPEFYHNQMVAFKDDAKLLMAYLDINEFRKRLDDEKTQLDAEHASIQEKLDEMPNSKKFIKKQKVCMEAIELNQKKYKQADELEEKYGTVIPMATSFFITQQDECVYLYSAAYDDFKKYNAPYAIQWHMIRECMKNNIKRYNFYGLSGDFREDAVDYGVYEFKKGFGGVVEELVGDFILPIRPAQYSLYKKLKNK
1377	c_000000000199	45332	45959	f	0		K!!!S	Transcription!!!Function unknown	Transcriptional regulator, contains XRE-family HTH domain (HipB) (PDB:1ADR)!!!Uncharacterized conserved protein, cupin superfamily		Cupin domain	1	prodigal	v2.6.3	MLDKEKYARIVLVGMVVMNKNIGELIKQKRTEKKMTLKEVGEATDLSIGYLSQLERGLTSIAHDTLVKVAKVLDVEMSYFMDQPKCKNQVVVRSYEKEILRIEGNSIIEYDLTNISDSSLMLPRLIEILPQKEIEETEVYSHDGEEFVYVLEGILRLRVNNEEWDLYPGDCAHYMSTKKHNWSNQTNKLVRLISVNAPNYLAKDKNKN
1378	c_000000000199	46187	47099	f	0		O	Posttranslational modification, protein turnover, chaperones	Pyruvate-formate lyase-activating enzyme (PflA) (PDB:3CAN)	pyruvate formate lyase activating enzyme [EC:1.97.1.4]	4Fe-4S binding domain	1	prodigal	v2.6.3	MNYPYIINIQKYSVHDGDGIRTTIFFKGCHLRCWWCHNPESQNYKPEFMFDREKCTGCGFCVRACKKGAIQIIDGKAVTDPKKCTLCGDCFDYCIQEARQKVGRTYKIDELVKICEKDQMFYEQSGGGVTLSGGEVMSQDIDYLEELCRQLKKKGFNIAMDTCGHAPVKNYERLLPYVDTWLYDVKVIDDVKHKKYIGKTNATVLRNLEFIAQHGANINIRIPVVEPVNNDERSMLDIIEYLEKNVGICKVNLLPYHSTGSSKYARLGRPYLAKDLKVPSKENMEALKQLFQDHGFKQVKIGG
1379	c_000000000199	47103	49485	f	0		C	Energy production and conversion	Pyruvate-formate lyase (PflD) (PDB:1CM5)	trans-4-hydroxy-L-proline dehydratase [EC:4.2.1.172]	Pyruvate formate lyase-like	1	prodigal	v2.6.3	MELRGMNERIKKLRQQSDTTEPRIFMERALLMTDAYKKYEGEVSIPELRALSMKEIFSRKTITIEDGELIVGDKGAGPQSTPTFPELCCHTLEDMHVMNDRDLISFKVSEDDLKKQEEIIIPYWEKRSIRHKIINSMTQEWRDCYEAGIFTEFMEQRGPGHTVGSEKIYLKGFLDYQKDIDDALANIDYLNDENAIEKRDELNGMHIMCDAIMILGKRYADLAREMAEKETDEVRKAELLQIAANCDVVPAHKPETYWQALQMYWFVHLGVTTELNPWDAYSPGRLDQHLIPFFRNDCKNGILDETKAKELLECLWVKFNNQPAPPKVGITLKESSTYTDFANINTGGITPDGRDGVNEVSYLILDTMDEMKLLQPSSNVQISRKTPQKFLKRACEISRKGWGQPAFYNTEAIIQEMLNAGKSIADARRGGTSGCVETGAFGREAYILQGYFNLPKILEITLHNGYDPVANKQLGLKLGNATDFKSYDELFEAYKKQISYFADIKVQGSNKITRIYAKYMPAPFLSIITDDCIASGKDYNAGGARYNTNYLQGVGIGTITDSLAAIKYNVFDKKRFTMEELMRAMDANFEGDENVLIYNLVSRKTPKYGNDDDYADDIMKSVFDYYKDTITGRPNMRNGQWRINMLPTTCHVYFGDVMLASPNGRKAHKPLSEGISPEKAADTNGPTAVLRSCSKMDHLSTGGTLLNQKFTPNVVAGEEGLDRMADIVRSYFNMDGHHIQFNVIDRQTLLNAQAHPEEYRDLIVRVAGYSDHFRNLSKELQDEIIWRTEQSFD
1380	c_000000000199	49512	50319	f	0		E	Amino acid transport and metabolism	Pyrroline-5-carboxylate reductase (ProC) (PDB:3GT0) (PUBMED:22125496;26507882)	pyrroline-5-carboxylate reductase [EC:1.5.1.2]	Pyrroline-5-carboxylate reductase dimerisation	1	prodigal	v2.6.3	MNRKIGFIGSGNMGGAMIGGIIRAELVKKEDIFVADISERNLAIVKENYGVNTTTNNAEVAEKCDILVLSVKPQFYPVVIDGIKDVVKEDAIIVVIAAGQSSTGVQKLFGRELKIAKVMPNTPALVGEGMAAFAPTKNMSKEEIDDVTAILNSFGKSEIVPEHLMDAVTAVSGSSPAYVYMFIEAMADAAVVEGMPRAQAYKFAAQAVLGSAQMVLQTGKHPGELKDMVCSPAGTTIAAVAKLEETGFRSSVMQAMKACADKSREMSK
1381	c_000000000199	50395	50704	f	0							1	prodigal	v2.6.3	MNKVRITVVKKACYEDLMAQYENPLENACNMKVGQVFIANGWNRPDGFCQSAWETISPFVMTLAYGGQDIYDGWMKNPKSAMISCNDGFRPVSFYIEVIEKE
1382	c_000000000199	50732	52049	r	0		V	Defense mechanisms	Na+-driven multidrug efflux pump, DinF/NorM/MATE family (NorM) (PDB:3VVN) (PUBMED:29915058)	multidrug resistance protein, MATE family	MatE	1	prodigal	v2.6.3	MGIMPIHKLLVTMSIPMILSMLVQALYNVVDSMFVAQINENALTAVSLAFPLQNLMIAIAVGTGVGVNSLLSKTLGEQKHDLANKTATNAILLSIYSFIFFAIFGVLITKYFFTVQTDVPQIIEYGCQYTKIITIFSFGLFLGIMMEKVLASTGKTTLTMVTQAVGAVINIILDPIFIFGLDMGVSGAAIATVIGQMAGGLLGIYLNHAKNKEVKILWHELKPDFSIIKNIYAVGIPSIIMTSISSVMTFGMNKILITFSTTATAVFGIYFKLQSFVYMPIFGINNGLVPIVAYNFGAKKPKRIMESFKLAALYATLLTSIGFIVFQLFPTQLLSIFNASDTMLEIGIPAMKIISFHFILAGFNIICSSTFQALRHGMYSLWNSVLRQLLLLLPIAYFFAQINAFHYIWFAFPISELVCTFISVGLLVRIYKKEIQNL
1383	c_000000000199	52121	53315	f	0						Uncharacterized protein conserved in bacteria (DUF2314)	1	prodigal	v2.6.3	MYRVYLPFLTFIDYNFFYMRRMGMKQDTLENINFYVRDTDLGFQEFRQYKVGQILLEKAYVDCSDKIGKPITNTRFLIASNHMADFRSYEQGTDWSLFVADKNSRFVILDEYSKEDKTQFTLLHLNDEREWKEDCSQIVQQARECFDQALASDCIASLSTRDWLHRCEFPIGIDPDGNLFDPNETLEMTLIPYKDIPFRNVYQQFVYFRMPAYLDRLKEVADIDNMDGMIAYGYVDHDKGTMFELCAVAKLEEDSFEVHPISIDQRIIMDNKTLIAAPFLVMNQTEIDFSVFMPRVQRILQYFENEEIEQVRNIEWIDGCRHMDFPDDVEVILVSSKMAPELVWVRTLRIHGKKIEGMLLNEPEGNFNVHPGDPIDFQLMQLEEDMGCVKVFDESED
1384	c_000000000199	53298	54606	f	0		V	Defense mechanisms	Na+-driven multidrug efflux pump, DinF/NorM/MATE family (NorM) (PDB:3VVN) (PUBMED:29915058)	multidrug resistance protein, MATE family	MatE	1	prodigal	v2.6.3	MNPKIKKVLLLSIPAILAEVSSIAMQYIDASMVGFLGAQASASIGLVASTTWLVMGCIMAFATGFSVQVAQYIGGKRREDACSVLKLSILSAIFFGCVLSIVCVTISPFLPRWLHGSQEIVKDATLYFRVYGFSLLFVQFRVLCGSMLQCSGDMKTPSVLTVCMCLFDVMFNYIFIYKCHLGVMGAAMGTALAEAVVSMAMAWKVCFQSKIALHHGGSWKWDSFTLLRANSIGLPIALEHAVLNIAQILIVRIVAPLGTVAVAANSLAVTAESLCYMPGYGIAAAATTLVGQSAGAKDKELVRSYARISTGLGVLIMTISSMGMFILAPFIFEMLTTSVEVQTLGVKVLRLECLVEPFFATSIVVAGALRGMGDTFIPSILNLVSMWGIRVPLSYFLALPYGLMGVWFAMASELVIRGILFGVRLFREKWIPENI
1385	c_000000000199	54724	56095	f	0		R	General function prediction only	FAD-dependent dehydrogenase (PDB:3NLC)	uncharacterized protein	Pyridine nucleotide-disulphide oxidoreductase	1	prodigal	v2.6.3	MYDVLIVGAGPGGIFSAYEMLKNRPDLKIAIFEMGSPLSKRKCPIDGIKIKSCIHCKTCAIMNGFGGAGAFSDGKYNITNEFGGDLYRYIGKNKAIELMKYVDDINCKMGGAATRLYHNDNSEIAKKCLQNDLHLLKADVRHLGTDVNYVVLENLYKELKDSVDFFFYTHIEKVNYVDGIFEVISKDQSFQGKRCILSTGRSGSKWMESICKDLGIETRSNRVDIGVRVEVAADTFSDLTDALYESKIVYRSKKYQDRVRTFCMNPHGVVVSENTNGIVTVNGHSYEDPERFTDNTNFALLVSNHFTEPFHQSNQYGESIARLSNMLGGGVIVQRFGDLIRGQRSNQDRIEKGFVTPTLKATPGDLSLVIPKRQLDDIIEMIYALDKVCPSTASDDTLLYGVEVKFYNMQVKVDEHLETKIPGLYVIGDCSGVTHSLSHASASGVYVGRIISDTFK
1386	c_000000000199	56133	57426	f	0		J	Translation, ribosomal structure and biogenesis	tRNA/tmRNA/rRNA uracil-C5-methylase, TrmA/RlmC/RlmD family (TrmA) (PDB:1UWV)	23S rRNA (uracil1939-C5)-methyltransferase [EC:2.1.1.190]	tRNA (Uracil-5-)-methyltransferase	1	prodigal	v2.6.3	MKCKVEKICGGCSNLCWNQPKQAEFKKKQVEEIMERAGIQAKVGDVHMAKHDSAYRNKVIVGFAKDKDKKVYSGLYAAHSHRVINTKDCLMHPKLINELIATITELIGSMKIELYNEKTGTGLLRHVLIRYAHKTNQILVAFVTAQKQFPSRRNLVNVLVKEYPQIVSIVQNVNPRHTSVVMENESIVLYGNGMITDELCGLKVSFSSNAFYQIHSEQCEVLYNLGKEMLNLEPTDKVLDTYCGVGTIGMSLASSCKEVTGVELNKNAVENAIYNAKQNKLRNMKFVAMDSTRFMQECRKFNQHYDAIVLDPPRAGTTKQFIESACALNPKKILYISCDPKTQARDLIVFKRFGYYTDAVELVDMFPHTSHVESVCVLTKRKMRSNVSHKKAVEKTFQSSKKKFNGKPNTNRSSNNRNSNRSNYKKKKAR
1387	c_000000000235	323	1205	f	0		S	Function unknown	Uncharacterized membrane-anchored protein YitT, contains DUF161 and DUF2179 domains (YitT) (PDB:3HLU)		Uncharacterised 5xTM membrane BCR, YitT family COG1284	1	prodigal	v2.6.3	MIETFRKLDKNKNFHFIVSLVMVIISACLQVYIINVFMAPCNLISGGFTGISLFMNKLTRLLGFEIPTSVGVLCLNIPAAIFCAKAISKRFVLLSSVQFVTVSLLLTVADFQPFFDDKVLNILFGGLLWGFAVSLALKAGGSTGGTDFIAQYVSNKIHKGIWDYVFYFNCFMYLCYGFVFGWIYAGYSIIFQFLSTKTISSMYQRYAQITLEFTTKDPDSVSKVYMETSHHGMSILEARGAYSKETVYICKGVVSAYEAKEVIENVRHADPQVIINTYKTAQFYGRFYQRPIE
1388	c_000000000235	1400	2078	f	0		S	Function unknown	Uncharacterized membrane protein		Protein of unknown function (DUF969)	1	prodigal	v2.6.3	MEYIKLIGIVIIVIGFAFKFDVLGTVLIAGIVTGLVSGMDFTHILSVLGESFVNNRLMSIFLIIFPMIAIIERYGLKERAAYLIGKIKNASAGKVMSLYMIIRTIGAAFNMRIGGHVQFVRPLILPMSEAAGDVHKGSKLSEKEEEELKGLTAAIENYGNFFGQNCFAAAGGVVLIQGTLSMYQEVTLQSIALWSVPMAIIAVVFTFIQVWFYDRKVKKAGAKHD
1389	c_000000000235	2070	3006	f	0		S	Function unknown	Uncharacterized membrane protein		Protein of unknown function (DUF979)	1	prodigal	v2.6.3	MTNFMGVILPEIFYMLCGLVCFDASWRAYTKNTEAKFGTALFWLLVGVIFFAGKMLPSVVTGAILVVMGCLTVTNQVKMGKFDEVSKEERQKQSELKGNKIFIPAVAVGLAVMLLSFVRIDGAPLNGAASVGIACLISFVLALIICHPKANETRENTTKQLMQVGASCLLPQLLGALGAVFTEAGVGEVISTMISSVVPSGNPVVGVIIYCLGMVIFTMIMGNAFAAFSVITIGIGIPFVIAQGANPAIVGALGMTCGFCGTLLTPMAANFNIVPVAVLEAKNKWTVIKAQAPMAIALFITHVILMLVLAF
1390	c_000000000235	3022	3670	f	0		O	Posttranslational modification, protein turnover, chaperones	Pyrrolidone-carboxylate peptidase (N-terminal pyroglutamyl peptidase) (Pcp) (PDB:1AUG)	pyroglutamyl-peptidase [EC:3.4.19.3]	Pyroglutamyl peptidase	1	prodigal	v2.6.3	MKILVTGFDPFGGETINPAIESVKLLPDTIEGAEIIKLEIPTVCYKSLEVIKEAVAKYDPDVVLSIGQAGSRSDLTVERVGINITDCRITDNEGNQLIDEPIYADGPAAYFSTLPIKAMVNEVRKANIPANVSDSAGTFVCNHVMYGVSYLLDHEYHGQGKKSGFIHIPFLPQQVLDKRNMPSMSLDTIVAGITRAIAGIVLNEKDIKEVGGTIC
1391	c_000000000235	3671	4085	f	0		E	Amino acid transport and metabolism	Predicted gamma-glutamylamine cyclotransferase YtfP, GGCT/AIG2-like family (YtfP) (PDB:1V30) (PUBMED:16754964;20110353)	gamma-glutamylaminecyclotransferase [EC:2.3.2.-]	Gamma-glutamyl cyclotransferase, AIG2-like	1	prodigal	v2.6.3	MKLFVYGTLRKGRYNYDIYLKNNSKFLQEAYVKGTLYSLKGKVYPAMVEGDSMILGELFEVDQETFDRMDAMEGYVPGRFENEYDKVETDILDEKGNVIDHLPVYWYNIKLDSQKALLDEVIESGDYVAYMLEKDHE
1392	c_000000000235	4209	4371	r	0							1	prodigal	v2.6.3	MCEKTKIVSIPYDEELAEQFKKACEELKVSQWAVLKEAMETTIQKANNLKGHE
1393	c_000000000235	4508	5438	f	0		E	Amino acid transport and metabolism	Dipeptidyl aminopeptidase/acylaminoacyl peptidase (DAP2) (PDB:2JBW)	uncharacterized protein	Serine aminopeptidase, S33	1	prodigal	v2.6.3	MFMYILLGIVVILIALYAYIPYYVFHFIFKRPKRSKKVPKYYVGTPHYIASRKGMAFMEKIGYEDAHITSYDGLNLHAYVYKAEKPSKKFILGIHGYRSYARPEYGPYIEFYRSLGYNMLLPDDRAHAPSEGDYIGFGILDRLDCVAWAKYIVETYGDDVEIILHGVSMGAATVLSASCEDLPKQVQGIVADCGYSNAWDVLSFQLQKMPNAQAILKKVETLCKKKIGFDLHSISALSQVKKAKVPIFFVQGAKDSMVPSYMVHELYKACPTRKRLLYVTNAAHAESICMAKQEYEQCLIEFFHMKKAD
1394	c_000000000235	5475	6477	r	0						GGGtGRT protein	1	prodigal	v2.6.3	MVQFEGYERRIDSIQKVLDKYNIKDLDEAKKIVDDLGVDVYQIVKDIQPICFENACWAYIVGAAIAVQKHDKSAYEVAKSLGEGLQSFCIPGSVADDRKVGIGHGNLAAMLLDEDTKCFAFLAGHESFAAAEGAIGIAKNANKARKEPLKVILNGLGKDAAKIISRINGFTYVETEFDYHTSTLKELSRTPYSQGDRGAVACYGADDVREGVAIMHHEHVDVSITGNSTNPTRFQHPVAGTYKKECIEQGKKYFSVASGGGTGRTLHPDNMAAGPASYGMTDTMGRMHSDAQFAGSSSVPAHVEMMGLIGMGNNPMVGASVAVSVAIAEALNK
1395	c_000000000235	6489	7182	r	0		O	Posttranslational modification, protein turnover, chaperones	Fe-S cluster assembly scaffold protein IscU, NifU family (IscU) (PDB:1Q48)			1	prodigal	v2.6.3	MKYSKEIENMCKVTCGAHHGCAPIPEEGKWVYSKEIKDISGLTHGIGWCAPQQGACKLTLNIKNGIIEEALIETLGCSGMTHSAAMASEALVGKTLLEALNTDLVCDAINTAMRELFLQIVYGRSQSAFSEDGLPIGAGLEDLGKGTRSQVGTVYSTKIKGPRYLELAEGYIMKLGLDENNEIIGYEYVNMGKFMDAIKQGVEPLEALNKAKGQYGRFSEAKTYIDPRQE
1396	c_000000000235	7372	7825	f	0		J	Translation, ribosomal structure and biogenesis	Ribosomal protein S18 acetylase RimI and related acetyltransferases (RimI) (PDB:1GHE)	diamine N-acetyltransferase [EC:2.3.1.57]	Acetyltransferase (GNAT) family	1	prodigal	v2.6.3	MKAIPITQENRKEAEALRVCPDQIHYIETVEQCMKEADEISDWNPVGLYIGKEMVGFAMYGYICESKYTRLWFDRLLIDHKYQSQGYGKQAFSLILEKIRQTYPGIDIYLSVYDENVRAISMYKKFGFEYTGELDTQGEKIMKCTKRGVY
1397	c_000000000235	7843	9115	f	0		S	Function unknown	Uncharacterized membrane protein AF0785, contains DUF389 domain (AF0785)		Domain of unknown function (DUF389)	1	prodigal	v2.6.3	MKPLRNYFSLQEDQASIQEIEERIRSNSNVSGSNLFILIFAILIASIGLNMDSTAVVIGAMLISPLMSIITSISYGIVKRNVAWIKMSVARFGLQILISICTSTIYFYISPLNHFSNELLARTQPTLWDALIAICGGMAAIIASTRKNPFSNVIPGAAIATALMPPLCTVGYCIANGKWIPAMGALYLFTINVLFICISAVIGLRIMKISRDGESMSKKNQGFFFAVLIVALIPSIFFGVQSVRQITLEDQFHAFVQNEFDFENAQVVKADISHTDKKIDVALIGSMVSSSAIESIETKLNEYGLQDYALYVTQTQVDQGVSKEQLKEFIENNKNPVETIQKTAKQTQKEMIEELMLLYPDVLEAGFSDVYTKDSKPTFTLLLLVEKKVDTKPMLDWLHTKLEGDIQILQFVKEENDEIQLHA
1398	c_000000000235	9092	9686	f	0						L-2-amino-thiazoline-4-carboxylic acid hydrolase	1	prodigal	v2.6.3	MKYNFMLRATGSLLNHILKQAIDDSAICKNTLAEYKAILTRAKDIGGSNRLLGSYALAAYFIAMNRNTHKDVEENYAILEQGLKTSKAYKALMGDAKSYFSEKNMASRREWSKETYKRKYENDWVVDVIEKNDGFEFGFDYHECGVCKLCRDEHCFQYAKYLCKLDYMTTEMMGIGLKRTKTLGDGDEVCDFRFYKK
1399	c_000000000235	9682	10504	f	0		Q	Secondary metabolites biosynthesis, transport and catabolism	Dienelactone hydrolase (DLH) (PDB:4ZV9)		BAAT / Acyl-CoA thioester hydrolase C terminal	1	prodigal	v2.6.3	MMQAYYPCKKKSEYAFIYMLGPDVDGPLVKAGVRYLHSFDCNVLALAFTMKEIEMEQFKEATDFLQSKQQTHIGIVGGSATAMLALLAASTFSEITLTVTFTPCDFVMEGYVRQNRVEIPAGKSIATHQGKPLPFLPYVYRHPEYMQKLKEEAKAGHNLVASRQMFDYSEKMLKEEMMIPVENIQGTLILVGAEDDCLWNTVKYIKRMQKRRNCYAYTYTYGTHFLFPQPMMNGMVTLLFESGRKHYKECKQNRIDVHKKIYTHIMEWKQAAS
1400	c_000000000235	10599	11208	f	0		K	Transcription	DNA-binding protein, AcrR family, includes nucleoid occlusion protein SlmA (AcrR) (PDB:2QOP)		Bacterial regulatory proteins, tetR family	1	prodigal	v2.6.3	MAKKNHALDDKIIQAAKEEFLKYGFEKASLHEIAKKAGTTTGAIYTRYKGKDDLFFSLVKEIMDTSRTYATEMNEEYEQVRQTHDADAFIATIQQEFQLYQELLEDHYEACFLFYCRSQGSQLETMLKQMMDAKTQATVQFFQSISHTDMDLDGIGIIMMDQFHFFKAILEKGYDKEKTIRCMKVVEKYQEAGWKEIFETIL
1401	c_000000000235	11221	12943	f	0		V	Defense mechanisms	ABC-type multidrug transport system, ATPase and permease component (MdlB) (PDB:2HYD)	ATP-binding cassette, subfamily B, bacterial IrtA/YbtP [EC:7.-.-.-]	ABC transporter transmembrane region	1	prodigal	v2.6.3	MNDSKENPSFFKEMNRFMKPYQMTYGLSVCISILGVACHVASYACIGWIVRLLFQKQADSLWLYVILAAVFRILHAILCNVSTWLSHHAAYQTLKDVRKAMCDKMLRLPLGYFEKNGSGRLKSLLTDQVENMEKPLAHVLPELTGNTLAPLALLVWLCILDWRLGVCNIVWIVLGLSVTGGMMKNYPEKFAGQIHASQEMMQSISEFVGGIEVIKNFGQDEACCHTFEKNVYNYANYNVNWQKETQIYSALGMAIAPFSIFPVLIAGLIFFSQGTLDAATLFLAVLLTMGIFGPLMQTMGYFDQLAQMGTVAKEMNGILNYPEVQRGQKALTAQSDITFDHVKFAYEPHGKWALNDVSFHIPAHSIFALVGPSGSGKSTIAKLLAGYWDVNEGNIRIGDVSLNTLSQEEINKAIAFVDQDTFLFDQSIADNIRLAKPEASDEEVRQVAKKAGCDAFIQKLENGYDTLAGHRLSGGERQRISIARAMMKEAPILILDEATASADPENEAMIQKALSAAAQDKTVVVVAHHLSTITHADQIAFMNQGVIEQIGTHETLLQSCAPYKELYALSKEG
1402	c_000000000235	12948	14679	f	0		V	Defense mechanisms	ABC-type multidrug transport system, ATPase and permease component (MdlB) (PDB:2HYD)		ABC transporter	1	prodigal	v2.6.3	METFIKLWKMNKKRRSDLIQSLVASFVCSTLGITQMLAIIVSVQVVTGVKEAKQGILQIVVLMLVCIVGNFIASYYEQIHALQSGMFLCADLRKDVANRLKKAPLLFFQKNKVEEIIATLTSTLQGVETACTMSIVMVVSGLFNAVAMTLFMLFYDAKFALIMVAGIVCYLGVIHWQMQVSLQSAPARQKAQTNLSANAIVFSKGIRIIKSFCFPKGNEAMQQAIDDSCQKNIELTDHSMPSQFAAHVSIAVFESILVAVTIYFQFPIQKTILLLILSYFAYSSLNQAGSILSMMGMIESGLREIETIQQAPVMQESCQNKIPENYTIDCKDVHFSYGDREILHGISTQFQQNTLTALIGPSGSGKTTLCRLIARFEDVNRGQIEIGGVNIKDIPYETLMENISIVFQDVYLFEDTILNNIRFAKPDATLEEVRNAAKAARCDAFIMQLENGYDTVLQEGGNSLSGGEKQRISIARAMLKDAPIVILDEATSALDAENERDFFDAIEALIADKTVIMIAHRMSTIEKADQVVAIQDGRVVQMGTPEKLSQEKGLYADFLASRKLAKGWSIQNHNEK
1403	c_000000000235	14901	15558	f	0		K	Transcription	DNA-binding transcriptional regulator, FadR family (FadR) (PDB:1E2X)	GntR family transcriptional regulator, transcriptional repressor for pyruvate dehydrogenase complex	Bacterial regulatory proteins, gntR family	1	prodigal	v2.6.3	MGVKSVKRDSLSKQVSDQLEAMIENGEFQVGEKIPTETDLMDLFQVSRNTIREAIRALTWNGILVVRQGDGTYVQSSSRFRANMNKRYEQISLDDIREARKCIEVTIAHLAASRCTEEDLVKIKEKFEQRQSLKENVKENTRADLEFHKAIALGCHNIILIDLYESISDYLEDHIIERTLDETVDAEKIDALHEELYEAIANHQPSLAAIAAQNIVNI
1404	c_000000000235	15730	15940	f	0		P	Inorganic ion transport and metabolism	Fe2+ transport protein FeoA (FeoA) (PDB:2GCX)	ferrous iron transport protein A	FeoA domain	1	prodigal	v2.6.3	MPIYLADINAEVVIRKITGSDKIKKHLQTLGFIEGEKAQVINKVDENIIIRIKGVTLAISFELARRILI
1405	c_000000000235	15948	16176	f	0		P	Inorganic ion transport and metabolism	Fe2+ transport protein FeoA (FeoA) (PDB:2GCX)	ferrous iron transport protein A	FeoA domain	1	prodigal	v2.6.3	MSTLKELKIGGTGVIVKNGTKGALKQRFMDMGITKGTEVKVIKVAPLGDPIEVEIRGYNLSIRKEDADKIIIEEK
1406	c_000000000235	16182	18171	f	0		P	Inorganic ion transport and metabolism	Fe2+ transporter FeoB (FeoB) (PDB:3TAH) (PUBMED:32095817)	ferrous iron transport protein B	Ferrous iron transport protein B	1	prodigal	v2.6.3	MKNIALAGNPNSGKSTLFNALTGSSAFVGNWPGVTVEKKEGKTKIDGETVTVMDLPGIYSLSPYSNEEIISRDYIINEKPDAIINIVDASNLERNLYLTTQLIELGAPVIVALNMMDIVKNKGEVLDSKALSKQLGCPVCEISAINNTGLPELKAAVAKTIKETKAIDHQFRYGADVEAALKELVAVADLEEDGSNYFALKMLSGDEIATANLNLSAQAQAKAKELREALETKYDDEIDSIITEQRYAWIKSIIDSVIVKRRKKELTLSDKIDKVLTNKFLGFPIFLLIIYCIYYVCLNPNGLGKKLVGITFTWVINAMVWTSTTLTNLGVSAWLVSLVSDGIVFGVGIVAAFIPYLMVLFIFLAILEECGYMARVTFIMDRLFRRFGMSGKSFVPMLLGTGCTVQAVAATRTIENENDRKMTIFLTPFIPCATMMPTVILIVSLFTNSALVAPVIYLISIGFVVLGGIFLKNTLLKGEPAPFVMELPEYKLPRLKNIFHFVWEKTVGIFRKMTSIIVLTTVIVWFLKYFTFGFQVAATIDESMLADIGRFLAPIFAPLGFGSWQLIAAMITGYVAKDNMLGTLGVIYGAEISTEVLAGLLSPAAAISFLLFFILSCPCFASMGAMRKELGTGKLTWQAIGFQMGTAYIVALLAFQILRFVL
1407	c_000000000235	18188	18572	f	0		K	Transcription	Mn-dependent transcriptional regulator MntR, DtxR family (MntR) (PDB:1B1B)		Iron dependent repressor, metal binding and dimerisation domain	1	prodigal	v2.6.3	MHELCASGEEYLKWIYKIQNSIGDVRSIDLAIYMGYSRASVSVAVKKLQERNYLTKDQNGFLHLTPAGLEIAENLYYRHQFLTDALVEIGVDPDVALSDACKLEHVLSEISCQKLKEYFKERRTIHG
1408	c_000000000235	18564	18693	f	0						FeoB-associated Cys-rich membrane protein	1	prodigal	v2.6.3	MADIIVGAIVFAILGYVVYKMFFKGKGKNNKGGDCGCGCGCH
1409	c_000000000235	18800	20507	f	0		T!!!T	Signal transduction mechanisms!!!Signal transduction mechanisms	GGDEF domain, diguanylate cyclase (c-di-GMP synthetase) or its enzymatically inactive variants (GGDEF) (PDB:6D9M)!!!EAL domain, c-di-GMP-specific phosphodiesterase class I (or its enzymatically inactive variant) (EAL) (PDB:2BAS)		EAL domain	1	prodigal	v2.6.3	MQKEGLNFLDFFKKDTNSDFDIQFFLNVISHKSNNYYYYGDLEKNTFYISNNLCERFGFTNNIVFDFVNQWAELVYTKQDRDFLMKDLDETLHKKKQVHNLTYRIRDAYGNIIWIRCYGEVKFSKDGSKPLYFVGYISQQDDYLLVDPVTNLPMDKYLVEYLYEQQKAHREVIGIGACFNHIGEINSKLGRDFADRLLQQICIQLNNILNTKVKFFRLDGPRIMAIVDSHFENEIDSIIDLMKKAIELVYEENNIVVKNPCNFSVLKNKMEASTFIENVIFLLRKARDLPDQMYVDGNINCNNVVDVNKNKELSDKILQINKDVLNHMENFRIVIQPVVDVNTEQIVGGETLLRWKYKGVDQSPDFFIELLEKQNLIQPVGRWVFERAIQMCKMISSKDPHFYLSVNVSWLQLKDRRFVDFIKETLDTYQLPGQNIVVEMTESSMEQNPGAAEHFIHHCNQMGIQFALDDFGTGYSSVQVLLKYPMEIVKIDRSLVLEMENSEAKKRFVDTLIRACKALHKKVIVEGIETENQKGIVCQSKCDVIQGFYYYRPLETQAMQQMYQVTGI
1410	c_000000000235	20509	21826	f	0		T!!!T	Signal transduction mechanisms!!!Signal transduction mechanisms	GGDEF domain, diguanylate cyclase (c-di-GMP synthetase) or its enzymatically inactive variants (GGDEF) (PDB:6D9M)!!!PAS domain (PAS) (PDB:2MWG)		Diguanylate cyclase, GGDEF domain	1	prodigal	v2.6.3	MKDLKEYKQVNDFMHAFFSAYYTERNCNQIAQMSSQDIISIGLLTNEIGSNRDEFCRFVKAQMDDVRESIPYRIENYTQRSHTPGFWNTYTHMVLMASSHKWGKATYNIRLTTTVEKINEEWKISSIHCSEVKMDPQPMVTSSDVQKEIGRIMSDIVPGGIISHYLQEEFPISIANEQLVQMLGYVHVEELKADCDGQFLHLVHPDDLEKYLYTVRFIRVTGKQCECEYRIRRKDKTYVWVHDTGRKSVSVDGRDLIISVLTDMTEQKVRQIRLEAESKLDPLTKVYNRKGALENEAGIPTTYDRFAFFIVDIDNFKQVNDLYGHMEGDQVLVFLANLLKKEFTTLSIVCRLGGDEFSVFIADYPSIELLKAKFKTIINQFLQYMLENCSLAKASLSVGGVYGHKMQDIKQVYEQADMNMYSIKYTTKNGICLTEYVK
1411	c_000000000235	22114	22837	r	0		K!!!T	Transcription!!!Signal transduction mechanisms	DNA-binding response regulator, LytR/AlgR family (LytT) (PDB:3BS1)		LytTr DNA-binding domain	1	prodigal	v2.6.3	MLHISIIEKNAEQSLNIIQKCKECIADSFLQFKVFECYEDVKLDEDFLKKTEILIANVLDADSIEQIRQIQQIQPSMCTIFYSSNLSLATSLYEVKPTYFIYEKQLFTRLEKALNRCMEFVQNLTHQQLAIKYNSKFNIISIEDIVLIERLNRRLRICTMENEYSCYTSFDDMIELLKNFCFIRTHTSYLVHPDYIERYEQDHIILKNGEYIPISRKYKKDVKDILVNTIFYTNSLVPAQ
1412	c_000000000235	23409	23769	f	0							1	prodigal	v2.6.3	MFHIVLLDEDIPYTEKIRKICQQWMLTPVTFHTYSTYFELFRHLKEADLVISNVTLHHRNQIHHAKCVKNKKPDISFIFYSENIEDALTIYEAEPEYFFMKNDLQTALIKALQRVFHHN
1413	c_000000000235	23862	24588	f	0		O	Posttranslational modification, protein turnover, chaperones	Fe-S cluster assembly ATPase SufC (SufC) (PDB:2D3W)	Fe-S cluster assembly ATP-binding protein	ABC transporter	1	prodigal	v2.6.3	MIELQNVCWQTPEGKPILKNISLTIPSHRLIAISGPNGSGKTTLARILMGIETPTSGKILWDGEDITSLSVSQRAKKGMSFGFQHPICFKGITVRKILNIAAGKELSESQLYSLLQQVGLCGKEYLHRDLDSTLSGGEIKRIEIATVLARNTNIMIFDEPEAGIDLWSFESLIDVFDTMRQQKNKTILVISHQERILRTADEIIMLADGKIDAIGPSDEILSKAKYSQCPMSDTCNQKEVL
1414	c_000000000235	24587	25505	f	0		O	Posttranslational modification, protein turnover, chaperones	Fe-S cluster assembly scaffold protein SufB (SufB) (PDB:1VH4)		SUF system FeS cluster assembly, SufBD	1	prodigal	v2.6.3	MNSIAKKLLERIADYKDGFKGAFHIRENGNCVSMHSSHNILIEPKKDRPGLNITILDHTQNETVCIPAVVTRGGIDDIVYNDFYVGKDCDVTILSGCGVHTEDENQARHDGIHRFFLEENAKVHYIEKHIGTGKGSGNKTINPITEIEMHPHSYLEMDTTQISGISKATRKTHATLDEGAKLVVHERLFTQGKENVDTDFLVELKGDDSSADIVSRSVARDHSYQNFVSTIVGKAKCKGHSECDSIIDEEAVVDSTPRLVASCKEANLIHEAAIGKIAGEQILKLQTLGLSEEEAENQIIDGFLA
1415	c_000000000235	25577	25898	r	0							1	prodigal	v2.6.3	MALLTLGIVWTIFGIIGYRGFQGMEIPKNFENQVWTKKYKRLYSYGYFILGIPNLLLFVCISIFDFHVDIWFSDLLILIASIPALLYGKWLEVTFTKKVESDKNKS
1416	c_000000000235	26220	26880	f	0		L	Replication, recombination and repair	3-methyladenine DNA glycosylase AlkD (AlkD) (PDB:3JX7)		DNA alkylation repair enzyme	1	prodigal	v2.6.3	MNEIQTALFQKKNEPYKAFMAKLLPNVALEKIIGVKVGDIRKIAQKMDEKTSQSFLSELPHTYLEEEYLHTFLLKKKNARLDEIERFLPYVNNWAVCDSFPVFDWEKESEIWMKWLDSRHPYTIRYAIVNLIKKQKFSPFWLDRLARLQSQEYYVNMAIAWYFSMALVHAYEQTLPYFEQGKIREIVYAKALQKAIESHQISAEKKQYLKELKRKKSGL
1417	c_000000000235	27389	28853	f	0		E	Amino acid transport and metabolism	Arginine/lysine/ornithine decarboxylase (LdcC) (PDB:1C4K)	arginine decarboxylase [EC:4.1.1.19]	Orn/Lys/Arg decarboxylase, major domain	1	prodigal	v2.6.3	MSNEKLDQTKAPIYEALQKFRQMRVVPFDVPGHKHGRGNPELTEFLGEQCVCVDVNSMKPLDNLCHPISVIKEAEELAADAFGAAHAFLMVGGTTSSVQTMVLTTCKRGDKIILPRNVHRSVINALVLCGAIPVYVNPEVNHELGISLGMKREQVAKAIQQNPDAVAVLVNNPTYYGICSDLRAIVKMAHEAGMYCLADEAHGTHFYFGEGMPVSAMEAGADMASVSMHKSGGSLTQSSLLLIGPNMNPGYVRQIINLTQTTSGSYLLMSSLDISRRNLALRGKEVFRKVVDMAEYAREEINAIGGYNAFGKELINGDSIYDFDPTKLSIHTRDIGLAGIEVYDILRDEYDIQIEFGDIGNILAYLSMGDRLQELERLVSALAEIRRLYSKNPAGLLNQEYIDPEVVFSPQEAFYTNKKRVPIQDSEGMVCCEFVMCYPPGIPILAPGERITKEILDYIQYAKEKGCSMTGPEDPDILYLNVQEVDA
1418	c_000000000235	28852	29707	f	0		E	Amino acid transport and metabolism	Spermidine synthase (polyamine aminopropyltransferase) (SpeE) (PDB:6BQ2)	spermidine synthase [EC:2.5.1.16]	Spermine/spermidine synthase domain	1	prodigal	v2.6.3	MEMWFSEFHTKNVRHSIRINRHLYSKKSDYHQIDILDSVEFGKVLVIDGSIMLTERDEFIYDEMITHVPMAVHPNVQKVLVIGAGDGGVVKELCRYHQIESIDLVELDPEVLEACKAYLPENASRLDDDRVHIYFENALRYIRKQTNVYDLIIVDCNDPFGASEGFFTREFYGLCYNALKDDGIMVNQQGSPFFSHDAEEIKRSHRRIAKTFPISRVYQAHIPTYAAGYWLFGFASKKYHPIDDFDMERWKSYHLKTGYYTTKLHAGAFYLPAFLEEMLQEVER
1419	c_000000000235	29703	30558	f	0		E	Amino acid transport and metabolism	Arginase/agmatinase family enzyme (SpeB) (PDB:1CEV)	agmatinase [EC:3.5.3.11]	Arginase family	1	prodigal	v2.6.3	MKPNIETFIGCDARYEEARIVVFGAPFDSTTSFRPGARFGSAAMRHESFGLETYSPYQQKDLTDYAIFDSGDIELCFGSAQMALQDIEERASQILADDKFPLLVGGEHLVTLGSVRAVAKKYTNLHIIHFDAHADLRQEYLGVPLSHACVIRRCHEWVGDGHIHQFCIRSGDKSEFEFARQHTNMHPFNFDGLQELVEQLQETQEPVYFTIDLDCLDPSVFPGTGTPEAGGITFMQLLDAILLVCKTHVVAADVNELAPMLDTTGVSTATACKVLRELLLALNQ
1420	c_000000000235	30570	31830	f	0		E	Amino acid transport and metabolism	Saccharopine dehydrogenase, NADP-dependent (Lys9) (PDB:1E5L)	saccharopine dehydrogenase (NAD+, L-lysine forming) [EC:1.5.1.7]	Saccharopine dehydrogenase C-terminal domain	1	prodigal	v2.6.3	MSRVLVIGCGGVANVAIRKCCQVDDVFTELCIASRTKSKCDALAKDLEGKTKTIITTKQVDADDVNQLISLINEYKPELVMNIALPYQNLTIMDACLACGVNYMDTANYEPEDTEDPKWRPIYEKRCKEAGFSAYFDYSWQWAYKEKFEQAGLTALLGSGFDPGVTQAYCAYAKKHEFDTIDTIDILDCNGGDHGYAFATNFNPEVNLREVSAPGSYWQDGHWIEIPAMSIKREYDFDQVGHKDMYLLHHEEIESLAVNIPEVQRIRFFMTFGQSYLTHMNCLENVGMLRTDPVEFEGHEIVPIKFLKALLPDPASLGPRTVGKTNIGCIFTGKKDGKEKTYYIYNVCDHQECYKEVKSQAVSYTTGVPAMCGALMLLTGKWNLKGVHTVEEFNPDPFIEALDQYGLPKRESHDPVLVD
1421	c_000000000235	31829	33014	f	0		E	Amino acid transport and metabolism	Diaminopimelate decarboxylase (LysA) (PDB:1D7K)	carboxynorspermidine decarboxylase [EC:4.1.1.96]	Pyridoxal-dependent decarboxylase, C-terminal sheet domain	1	prodigal	v2.6.3	MKAFQGLQESMLASIPTPSYVIDEIQLKKNGEILKSVIDQSGCKILLAQKAFSNYDLYPLLSGYISGTEASGLYEARLGAEEMPDKEVHVFCAAYRDDEMEELMQYADHIVFNSIYQLKKFGKRAKQKNKSLGLRINPECSTQEGHEIYDPCAPGSRLGVTWDVWKEEMDEETLSLLDGLHFHTLCEQNADDLKKTLMAVHEKFGPILKQMKWVNMGGGHHITRFDYDIDLLLECIDFAKKQWDVDVYLEPGEAVALNSGYLVSQVLDIVKNAETTIAILDTSAACHMPDVIEMPYTPPLYRAKTKADETHTVAFRLAGPTCLSGDVIGDYYFSKPLQRGDVLVFGDMAIYTTCKNNTFNGMPLPSIYTFNEEGLRCVAKFGYKDFKDRLGSRN
1422	c_000000000235	33025	34261	f	0		E	Amino acid transport and metabolism	Aspartate kinase (MetL1) (PDB:2CDQ)		Amino acid kinase family	1	prodigal	v2.6.3	MVKVVKFGGSSLASASQFKKVKAIMEADPTRKYVIPSAPGKRGKDDEKVTDMLYACYDFVQAHKDCTDLFQRIQNRYLEIIEGLDLTLDLSKEFSTIWTQFQNGCGIAYVASRGEYLNGLILSSYLQIPFIDAANVICFDARGEFLSEKTNEVLKNCLSHYEKALIPGFYGAMPDGSIQTFSRGGSDITGSLVARAVGADLYENWTDVSGFLLADPRIVEDPLPIRMITYKELYELSSMGASVLHEEAVFPVKKAGIPIHIKNTNRPDDLGTWIVEDIMEPSNYKITGIAGKKGYFKIKVSDDALLQFVEGNNIPCDRYTSSVLMQKNNMREALHPHLQELDHNIALIAVGGRDFQTKRSFSRRICRTLNAASIPVKALSQGQEEMTMLVGVRDEDFEQAVRVIYDYFIME
1423	c_000000000235	34482	35772	f	0		T!!!T!!!T	Signal transduction mechanisms!!!Signal transduction mechanisms!!!Signal transduction mechanisms	Signal transduction histidine kinase (BaeS) (PDB:1JOY)!!!CheY-like REC (receiver) domain, includes chemotaxis protein CheY and sporulation regulator Spo0F (CheY) (PDB:6QRJ)!!!HPt (histidine-containing phosphotransfer) domain (HPtr) (PDB:3IQT)	two-component system, sensor kinase [EC:2.7.13.3]	Histidine kinase-, DNA gyrase B-, and HSP90-like ATPase	1	prodigal	v2.6.3	MKNFKDSFFGKDLDFRVKLFNVMALGGIIVSFFTVLQSIATYRWNTCVVSFIMMVLSLWLLIYAAKTGKYQRCYNITIFGIFFLFFPLLFFQSGGYRSGVPAIFLFAVLFTVLMKEGIVSIYISIAELLLYSFLCWIAFLHPEWILQYETEKQILIDIIFSYSCIGLICGVVLYLHLKEFAHQRNLLKEQNKLLKSYDEAKSTFLTTVAHEIKNPLNIIGLYAQDSYELVQESPLDMDQIQKNQKVIEDTVIRLDRIVVDLMDTVSIEQGRLTLSMAPMDLCGLIRESVTYYQKNEGREELHGNKIVLDLQVSSAPLIADYARIFQVMVNLLSNAFRHTKNGTITITLKQTSKGPFVSVKDTGEGMSEEILKNAFQGYVSTSQDYWRHGIGLYICHQIVKAHDGDIWIESKVNQGTTISFVIPKSEVDV
1424	c_000000000235	35768	36440	f	0		T!!!K	Signal transduction mechanisms!!!Transcription	DNA-binding response regulator, OmpR family, contains REC and winged-helix (wHTH) domain (OmpR) (PDB:1XHF)		Response regulator receiver domain	1	prodigal	v2.6.3	MSEKQIILMVEDEVSVMDVNRRMLKRRGYTLQEAKNCQEAYSYLEQSIPDLLILDVMLPDGNGFDICRYFRQKSDNPVIFLTGKTEIKDKVAGLGYGCDYYLTKPYSFDELLAVVERLLKKTSNKIVIGNLLMDLATAKVYLDDVDVELTKTEFLILNHLVHHRNQEFTTDDLYEVVYQKPAAGDSRNIRKHIMNVRNKIHADDSEYFDIFTSYGKGYTFIIY
1425	c_000000000235	36454	36793	f	0		T!!!K	Signal transduction mechanisms!!!Transcription	DNA-binding response regulator, OmpR family, contains REC and winged-helix (wHTH) domain (OmpR) (PDB:1XHF)		Response regulator receiver domain	1	prodigal	v2.6.3	MKNIVWIGNNLQVDTLMAKLLRRNGYMVQIATTQNSVTFHPDLIILDCDLTPYEGFQKYDGWIRPWLPAKILWISSNEDDEIKALEFGADEFIKKPYHVEVLLARIGKLCTR
1426	c_000000000235	36870	38097	f	0		H	Coenzyme transport and metabolism	Nicotinic acid phosphoribosyltransferase (PncB) (PDB:1VLP)	nicotinate phosphoribosyltransferase [EC:6.3.4.21]	Nicotinate phosphoribosyltransferase (NAPRTase) family	1	prodigal	v2.6.3	MKFEPIVKSLLDTDLYKFNMDQVFVHKHMNLSGKYMFKCRNEGVIFTPEMFDEINAQIDHLCTLRFTKEELDYLRSIRYIKTDYVEFLRLWHPLRDYVTTSLSDEGELHVIVEGPLFSAMQFEIYLLEIINEVYFRMQYDYEQLLQSARVRLEQKIKDFNSGKYTFKFAEFGCRRRLSFDFEDEMVRRFSTELIHHNMVGTSNVYLAKKYNLKPIGTYAHEFVQAYQGIRSIPLAYTNHYALRDWYDEYHGDNGTALSDTITTDIFLLDFDRSMANNFKGVRHDSGDPYEWGDRLIEHWKNYEIDPRTKTLLFSDGLDFDRAQNLYDYFHEKANVSFGIGTYCANDTMVPPLNIVIKLQYVNGHPVAKLSDIDGKTMCQDPEYVKYLQASVDFRLREYENDKKAGNIK
1427	c_000000000235	38093	38645	f	0		H!!!R	Coenzyme transport and metabolism!!!General function prediction only	Nicotinamidase-related amidase (PncA) (PDB:1ILW)	nicotinamidase/pyrazinamidase [EC:3.5.1.19 3.5.1.-]	Isochorismatase family	1	prodigal	v2.6.3	MNSYLIVVDMQKDFVDGSLGSKEAQAIVENVTRKIENWQGPIVVTRDTHGSDYLQTREGKYLPVKHCIVDTEGWQIDQRVQAALEKKDDVTYIDKPTFGSVNLVDWIAKRQGYAKEDREQARDMEIELIGLCTDICVVSNAMLLKAAYPEVNLSVDASCCAGVTPESHEAALTTMKCCQIDIH
1428	c_000000000235	38748	38838	f	0							1	prodigal	v2.6.3	MLENVKLQYFICSILCLGVILGLRLIHFM
1429	c_000000000235	38974	39940	f	0							1	prodigal	v2.6.3	MKLKKYMLAILSCCLLAGCASKPVEEEKPEIKPAKVVVQYFEDADVEEEDCTQITHMDGEYASKIVIQTNQTIRDVQLLNVEMGTVTDDDTYYFVKNVIYKTKKLTKDEPLLVTTEFPNFMPQLVLSYTDTNDKEKKVSIGMSGKDSSLAVAPARLEKEKKQEKATEEKKEAKKESEPEIRQYGEDIPVGPYEVVQLMIGSNAAGFQSKEIFLEAEFGMYPALLIQALEEETQWKLSGHVEEAGINIYVDFDDSSCIVTGPPMNQVDAYRVYDQSTLVDMALNSIKATICTNYNPNANIYFSLNGQDFVVDGVTYAKDVAF
1430	c_000000000235	39999	40500	f	0							1	prodigal	v2.6.3	MRKIIAILMVVSLMACKSPEKEAFDVVVTLPAQFCADVTQENLEKSVEAGDFHSAIWNEDGSLTYTMSSSQHARMMQAIKEAFEKRIESDEFSNFTKIDANDEMSQFTITTRCDELDLKESFSVVIFYTYGAIYNIFNGKEDFLIELEYVNAESGKVIYSTDSTKL
1431	c_000000000235	40555	41029	f	0							1	prodigal	v2.6.3	MEWNKRTKLNTQETFVFYKTPQNIRDWFHSYGIDGENFEVFDARKMKSKVVCGMSIPLHVASFAWKTIELNVKNKTGKPLEALTVEEIDEVWHQVRIYDVRSKQIHFEDKNWEKNIKSFKLLTGLANQAALTLLEEDIITEDQLDEVEEKIYTGFTK
1432	c_000000000235	41054	41579	r	0		G	Carbohydrate transport and metabolism	Broad specificity phosphatase PhoE (PhoE) (PDB:1EBB)		Histidine phosphatase superfamily (branch 1)	1	prodigal	v2.6.3	MSLYFVRHGQTEWNALHRIQGRNDIPLNEVGKLQAKKTSELFQDIHIDQIFCSPLIRAQQTAQAIQQVCQCPIQIEPSLIERCFGEQEGKSLNSVEYLWSFEENLCPGAEDMHAFFHRVQSFLKRIQPDLQNKNYCIVAHGGVFLPVYDYFYTVDKHSDLMKIVPPNCTLTKFE
1433	c_000000000235	41725	42325	f	0					energy-coupling factor transport system substrate-specific component	Hypothetical bacterial integral membrane protein (Trep_Strep)	1	prodigal	v2.6.3	MKNDKKLNAKDLIQVGLFTILLSLVTMVASFIGFFPMFMPLVPVVIGLVTAPIFMLYSTKIKKPGMFFITLFLMGCLYGATGHGFWTVITYGIMGLVGEAILKKGKYNSIKGARYAISLSSMACIGQMLPMYISRSAYIDSLIAQGYGKEYALEMMKYMPTWSILPILIFGVIATYIGCTFGIKMLKKHFVKAGMVEEF
1434	c_000000000235	42326	43034	f	0		H	Coenzyme transport and metabolism	ECF-type transporter transmembrane protein EcfT (EcfT) (PDB:4HZU)	energy-coupling factor transport system permease protein	Cobalt transport protein	1	prodigal	v2.6.3	MNGLKIDFRTKAFMTLVIPACLLLGNLPAKSLLAAMLVSFLPCVLLLMSGHIRSGVKGIVYISLALFAQKYLFEKGIGILNGFILFFVMIILRMLPGLLMGKYTFLTTDMSEIVYSLKKLHFPDQLIIPVTVMARFFYTTTIDYNQIKDAMYLDGLTTRKLLMHPIHFFEYRIVPLLMVLTRTADEVSVSALTRGLEVGKERTFMFVNTWKFIDYVCLGLMLLLIYVTWKGVIYA
1435	c_000000000235	43026	44409	f	0		O	Posttranslational modification, protein turnover, chaperones	ABC-type glutathione transport system ATPase component, contains duplicated ATPase domain (GsiA)	energy-coupling factor transport system ATP-binding protein [EC:7.-.-.-]	ABC transporter	1	prodigal	v2.6.3	MLEMKDVELAYNNQEIFSHFNVTAHPGEVIVITGLSGCGKSSVLKIINGTISEAVDAKVKGKIQYLDHDLLQEDIVTKSHYLSTVFQNPKTQFYCINSTDELAFGLENRAVERNQIVQTIDAYTTALKTKDLLNKNIFSLSGGEKQLLAITAVACLDNDIYLFDEPSASLDRNSIHRFVEVIQALKKAGKIILIAEHRLYYLKEVLDQVIVIENKSCFHYARDAFLNHFSELSKKHHLRRMDELTKEDLKSIQTIHLLQNHRVQKDDFSLVCSHFKISFDQPVLNMSLGLDAGVYFIIGENGVGKSTFVKTLCKLNKAKGKRYYNSELIKKTYDSIAMVMQDVNYQIYTESCFQELAVICSDEDLILQSLKEVDLLDKKDVHPQTLSGGQKQRLLLAKAKVSTKPIIILDEPTSGLDKLQMQRMIQFLEEMKRDGKIVLVITHDYELIHSYDATVFEFVR
1436	c_000000000235	44465	45092	f	0		K	Transcription	DNA-binding protein, AcrR family, includes nucleoid occlusion protein SlmA (AcrR) (PDB:2QOP)		Bacterial regulatory proteins, tetR family	1	prodigal	v2.6.3	MNGDYKTTHAAILNTAFKMFLEKGYVSTSLRDLCKQCNVTTGAFYKHFKDKEDVFCEIVQPVIDTIDAYFTINANRFLDASTSKSDISDFYQSYSHDESIKLIDFIYDHFDVLKLLVDSSYATKYGDFIEYMAIKSDQGMLNGSAKFADCGVSFDVSLEEMHILNHAYYSCLAQIIKHQYTKEEAAQCICKIGDFFSAGYEKTIFQLD
1437	c_000000000235	45147	46896	f	0		V	Defense mechanisms	ABC-type multidrug transport system, ATPase and permease component (MdlB) (PDB:2HYD)	ATP-binding cassette, subfamily B, bacterial IrtA/YbtP [EC:7.-.-.-]	ABC transporter	1	prodigal	v2.6.3	MEKLMSYMGKYKKYTYAATILLLLGTIANVVPFFLLYQIIKPLILGWSESADYYILRILLIALLEFAYVLLYVKGLSVSHFSAFHTLKNIRVSLQAKIEKQPLGIIHGYGVGTLKKMFINDIDDLELLLAHALPEGIANLTVPISVLIAIFIVDWKLGLLSLLVLPLGMLAMGMLFYQGNSKMDAYYKSAQKMNNTIVEYINGMEVVKVFNKDGESLDRYENDVKSYRDFTLDWYKACWPWMAIYNSILPCVCFFTLPIGAFLVLKGMVSMADLTLVLCMSFGIGGPLLKALNFGSVLPQINYKIEALEKMTSAPDLKQTQYAFTGKNHSIDMKHVCFGYNEKEVIHDVSLHIDEGDMVAFVGESGSGKSTLAKLLVHFYDVNAGSICIGGQDITQMSLEALNDEISYVSQEQFLFNTTLLENVRMAKPEASDAEVIEACKKTQCFEFLDKLPDGLNSMAGDSGKLLSGGERQRISLARAILKDAPIVVLDEATAFIDPENEEKMNLAIREVIKDKTVIVIAHKLHSITNADQICVMDQGKIAASGTHEELLENCAQYANLWKIQEQSLNWTIQNKEVIQNA
1438	c_000000000235	46888	48634	f	0		V	Defense mechanisms	ABC-type multidrug transport system, ATPase and permease component (MdlB) (PDB:2HYD)	ATP-binding cassette, subfamily B, bacterial IrtB/YbtQ [EC:7.-.-.-]	ABC transporter	1	prodigal	v2.6.3	MLKMIQRIIQFSSKYESRIYKAFVFAFLKSMFSQMPIVLAFVMISKYLDASLDVQSIIVCGLLMVVIVGLQMYFQYSADRRQSSAGFEVTADKRLELGNHLRKLPMGYFTEGNIGKISSILSTDLVFVEESSMTALADLMSDLFSQIILAVFMLCFNPVLGGVTIAVLIVIFFIGKFSYKMNMKYSRIRQENSEELTSSVLDFVEGIGIIKSYNLLGEKSKELTDNFDKSCEGHILYEKKQEPLYFTTLCMSVMGSVLILALSIYLWRTGSLPAPYLIGMVLFVMNLFMPIYAFYSQIARLTVMVASMNRIDELLDVTELPNEGVRRLSDNHEIQFDHVTFGYTDKDVLKDISFTMKENTMTALVGPSGGGKSTVANLLTRFWDVKKGRITIGGIDIRDVPLSDLMDHISVVFQRVYLFKDTIYNNISMGRKDATREEVVQAAKMARCYDFIMDLPDGFDTVIGEGGASLSGGEMQRLSIARCILKDAPIIILDEATASVDADNELYIQQAINELCKGKTLLVIAHRLHTIQNADNIIVIQDGQIEEQGSHEQLMRHKGLYSQFVHVRKSQASWNMWKESE
1439	c_000000000235	48713	48926	f	0		K	Transcription	DNA-binding transcriptional regulator, XRE-family HTH domain (XRE) (PDB:1UTX)	putative transcriptional regulator	Helix-turn-helix	1	prodigal	v2.6.3	MPLYNKLKEYRAVLKINQQEMGRLVGVSRQTISQIERGDYSPSVTLALKIAKLCNATVEDIFEYQEDEHE
1440	c_000000000235	48918	49668	f	0						Protein of unknown function (DUF3169)	1	prodigal	v2.6.3	MNNTKNTMSENRKALPKFLLILLGSTMIGFFVGMLSGNFSELVKPEEMVVPLHDVLVSASPYMIWLVTIVLCGLAIYKYSQAKKLYQGWDEEDEDVIHRAEMQINWSILFSNFAMILNFFFFGALMILSENFSLLGLFGFILSMAIIVIMQQKNVDLVRKINPEKKGSVYDSHFQKKWMDSCDENEVRLVGQAAFKSFTVTNYVCIVLWLIILIVSSMVHAGIFAMVVVTIIWAVLQGTFILESMRLSK
1441	c_000000000235	49724	50642	r	0		O	Posttranslational modification, protein turnover, chaperones	Fe-S cluster assembly scaffold protein SufB (SufB) (PDB:1VH4)		SUF system FeS cluster assembly, SufBD	1	prodigal	v2.6.3	MNKITEKLIKLVVDNSTSFQGAFNIRENGLCSSQQSTKNISIVSKKNNTGLDITVKDNTKHETVCIPAIVTEGGIDDRVYNDFVIGDNCDIVIISGCGVHTDTAGEAIHDGIHTFRIGKNSHVKYIEKHVGTGSGTGTKAINPKAEIILDENAFLEMETTQISGVTLAKRYTHATVGKNAKLTVQERLYTQGKEHVDTDFLVDLKEEGSKADIVSRSVARDHSYQNFVSTIVGHSACKGHSECDSIIDEEAIVDSTPRLVAKCKEASLIHEAAIGKIAGEQILKLQTLGLSEEQAENQIIDGFLS
1442	c_000000000235	50634	51354	r	0		O	Posttranslational modification, protein turnover, chaperones	Fe-S cluster assembly ATPase SufC (SufC) (PDB:2D3W)	Fe-S cluster assembly ATP-binding protein	ABC transporter	1	prodigal	v2.6.3	MIELKNICWDTPDGKSVLKNINLKCKDNRLIAISGPNGSGKTTLAKIIMGIEKPTSGQILLDGEDITNLNVAQRAQKGISFGFQQPVCFKGITVRKLLNIASQQELDENQLCSLLQKVGLCSKTYADRDIDSTLSGGEMKRIEIATVLARNTRTMVFDEPEAGIDLWSFSNLIEVFEQMRNQKNRTLIVISHQERILKISDEIVLIVDGQVAEHGPSIEMLSKMQKQPCPNGECEELYE
1443	c_000000000235	51550	51640	f	0							1	prodigal	v2.6.3	MEKEYYEYFIDLLAKAIECIRLSYIHVMY
1444	c_000000000480	2	176	f	1							1	prodigal	v2.6.3	GSGQSDSGGNGSNQPGSDEDDNSDTASQTGATMWFMSLMGAGFVMTSLFAKKKRNRI
1445	c_000000000480	311	773	f	0							1	prodigal	v2.6.3	MIIRGMRWNSQQVEGTTEPTITVEVAFTKEDGAKKYLVMSSAAGYYGIIVDSASCIDRIYKSANLNDAEKEEFETFITSREVFYKFFDDEVPSEILKSEYLDIMNFACLAIHAYGKAKQEDFMKLYTNVSTKDIPVCADNYYFHEEGYITMED
1446	c_000000000480	829	1555	f	0		I	Lipid transport and metabolism	Glycerophosphoryl diester phosphodiesterase (UgpQ) (PDB:1O1Z)	glycerophosphoryl diester phosphodiesterase [EC:3.1.4.46]	Glycerophosphoryl diester phosphodiesterase family	1	prodigal	v2.6.3	MRPIILAHRGFSGNYPENTMLAFQKAYEAGCDGIELDVQFTKDKEIVIIHDEKINRTSHQKGAVKDFTYEELCQIDFSYKFDVPFQKIPTLREYLEWVQDKDILTNIELKTSIEPYPGIEEAVYALICEYHLQKKVILSSFNHVSVLKMKQLDESLVCGFLTECWLLNAGAYTAFHHVEGYHPRFTALNQESVKELKQNNVRIMTWTVNKKKDIQHMLELEVDGIITNFPDLAKQCCDQLK
1447	c_000000000480	1571	2735	f	0	GH170.hmm	S	Function unknown	Uncharacterized conserved protein, DUF871 domain (PDB:1X7F)	uncharacterized protein	6-phospho-N-acetylmuramidase, N-terminal	1	prodigal	v2.6.3	MKTQFGISVYPDIEPLEKIVEYFKLASQYKVDFVFTSMFSVEGSKEEVLNYFREMIQQAHQHNIKVMLDVNPQCFETVDADYDNLAVFHEIQADMLRMDFSYGAEKNKVLIHNPYGIEIVFNASRDVVEHLTDQAVNVCHNFYPQRYTAKKWQQFQEENELFKKLAPKCIIGAFVSSNVRPSHGVWDAVAGLPTVEMMRDYPIDLQARLLLGTGNVDYLCIGNAYASQAEFESLQDVLEGNEVHFDEDSPIVRGLLEFLNTKNKPTLKKLRIELEPDISNLEKEILFDFGPHIDVGDSSEWIWRTRLPRFQYNKPEYSIPCRKKEAKMFEVGDVVMVNDNYAHYRGEIQIVRIPILNDGTRNLLGHLNEEEYKLFELVKDGDVIQFL
1448	c_000000000480	2731	3235	f	0		L!!!L	Replication, recombination and repair!!!Replication, recombination and repair	NAD-dependent DNA ligase (Lig) (PDB:5TT5)!!!DNA polymerase III, alpha subunit (gram-positive type) (PolC)	DNA polymerase III subunit epsilon [EC:2.7.7.7]	Exonuclease	1	prodigal	v2.6.3	MKYLRTFTEDYCVLDLETTGLSPKNCDIIEIGILKIRSGQVVDTFCQFVKPTMPISPFITQLTGISNAMVEQAPSIDQVLPFFLEFIGNDVLVGHNMKFDLSFIQKHCTLQNAYSDTLHMAQKRFPQLSHHRLSDMQTYLHLSKNTHRSIADCQTTYELYEYMKGMR
1449	c_000000000480	3231	3489	f	0		S	Function unknown	Uncharacterized membrane protein YsdA, DUF1294 family (YsdA)		Protein of unknown function (DUF1294)	1	prodigal	v2.6.3	MIYFLIGINAFTFLLFGLDKQYAKHNHWRIREKFLFLTALLYGSAGALAGMYCFHHKTRKWTFRILIPLFFMIQLASLYVLAKIR
1450	c_000000000480	3582	4467	f	0		G!!!K	Carbohydrate transport and metabolism!!!Transcription	Sugar kinase of the NBD/HSP70 family, may contain an N-terminal HTH domain (NagC) (PDB:1WOQ)		ROK family	1	prodigal	v2.6.3	MIITFDIGGTSIKYGVASFHGEELEFVKKSEFESRAKSFTGESIVSRLKEVTHEEMKEYDIEGIAISTAGMVDVEKGSIILSSNIPGYTGTQLKARLEDEFHFPVWVENDVNCAALGETMYGAGKGASSSFMVTIGTGIGGAIVVDGEVYHGFSGIAGEVCFMKVKGTNYQDLCSTTSLVQNVEKVTGETDLNGRIIFERAKSGDVICKSAIESICSDIVLGLNNCICLVNPEVVILGGGIMSQEEYLRPIMEKYMKEHINEIMLKDTRLEFAKLQNNAGMAGAAAFWHSQETK
1451	c_000000000480	4651	6325	f	0		T	Signal transduction mechanisms	GGDEF domain, diguanylate cyclase (c-di-GMP synthetase) or its enzymatically inactive variants (GGDEF) (PDB:6D9M)		Diguanylate cyclase, GGDEF domain	1	prodigal	v2.6.3	MHEVKWKKPLMICFSLFLFLCLAGMLFRGFWSDYSLRNIQPTKGYVENPWTLKQEGTVLDTDLVLPEFVQLEKGKTYTLSKTVTYDGMKAESPYMFFHLDHAYTRVSLDGEVLFSYLPDDIERWDRAHSPGFIYKEISLPKDCKGKRLEIEIVPSLNTDIEYGLPDIAFGDFTPMLQMTFNHDIPQNIVIVLCMLLGICAILFSTATLKGSNYLEGITIGIFSLLFALYLITETKLNVYYIGNPYYIYLLNYITFSLLPISMMGFMKERMPSRQRIICRRIIAIQLILFVVEMGAHFSGISDLREMIPYIHAVYFLEIFIIILFVSFMKDQKRKRVLIFQLLPIIVGMLIDGIVYWMHLDIGSNDATFTILGVIIFLIVELFHVATTSVSVYTESIRSRLYRQMAYTDDLTNTYNRRSYEKEIGKIVSNQIPFQTMHVVSLDVNDLKFVNDHFGHTAGDLLISSAAKIMLEVVGDRGKIFRTGGDEFFVFLYDINEEEYQNIIKEADLRKKAFNEANGFVMSLAVGCVILKDNNILDAVKEADKKMYIDKALQKNEQ
1452	c_000000000480	6528	6942	f	0		O	Posttranslational modification, protein turnover, chaperones	Small heat shock protein IbpA, HSP20 family (IbpA) (PDB:1GME)	HSP20 family protein	Hsp20/alpha crystallin family	1	prodigal	v2.6.3	MLMPSLFGKDLFDDFFDDGFRVSPVTGEMKTDIRELDNGYEITMDMPGVEKENIKAVLKNGYLTVSATTNTEKNEDDDKGRYIRRERISGTSSRSFYVGEGVRMEDVKAKFENGVLQIDIPKESPKQIEENHLISID
1453	c_000000000480	6995	7463	f	0		J	Translation, ribosomal structure and biogenesis	Cys-tRNA(Pro) deacylase, prolyl-tRNA editing enzyme YbaK/EbsC (EbsC) (PDB:1DBU)	Cys-tRNA(Pro)/Cys-tRNA(Cys) deacylase [EC:3.1.1.-]	Aminoacyl-tRNA editing domain	1	prodigal	v2.6.3	MATKTNAMRMLDQKKISYALKEFPTDQKAYKYLHMSESQIFKTLVTTDTKKGYYVFVIPSDEELDLKKAARAAGVKRIEMLKQKDLLPLTGYIHGGCSPIGMKKVFPTFIDTKALALDTIVCSAGKVGMLMEIDPRDIEKMVRAQFENVIKQKDE
1454	c_000000000480	7545	9147	f	0		R	General function prediction only	Predicted amidohydrolase YtcJ (YtcJ) (PDB:3ICJ)		Amidohydrolase family	1	prodigal	v2.6.3	MKTIYYNGTILTMNDNQKIVQAICIENGKILATGNDETILAYRQEDSTCIDLHKQVMMPAFIDPHSHFFGLANSLSECDLTEAQSFDDIIEKLQHFIAENHIPKGEWVRGRSYDQNFLKEGTHPTKDVLDKASSEHKIVISHVSSHMGCANTLALQAKHIDAHTPDPKGGVVHRYKDSKEPNGFLEENAFIQWMQSGQAPKPEEIMKNVQKAQQIYASYGITTVQDGMVAAPLYDILTHLAQNHQLYLDVIGYMDVVTAQNIVEDPNNHYVNQYQNHFKIGGYKIFLDGSPQGCTAWMSQPYENQKDYKGYPIYTDEQVAHYIDVALQDHQTLLAHANGDMAAEQFISLYEKASQTHENLYHPVLVHAQLTRPDQLERMPALGMIPTFFIAHTYYWGDIHLKNFGKRGESISAAKTALDLGLPFTFHQDSPVVPPDMMKTVWCAVNRITRNGNVIGEDQKIDVYSALKAITIHGAIQYGEEKEKGSIEPGKQANLVLLSDNPLTIDCKKLDQIQVLETICQGKTIYKKTGNLA
1455	c_000000000480	9138	9528	r	0							1	prodigal	v2.6.3	MDTIELQNMLKHAREIPVEALKDVTFLEYLNSKIKEPLAKIIEKTTLQRNYAYQIFNGTRLPGRDKMLQIGLAMQLSLHDINVLLSLSNNGSLYAKVKRDAIIIFAIQNHLSVMDTNALLHELKQEILS
1456	c_000000000480	9632	10592	f	0		T	Signal transduction mechanisms	Serine/threonine protein kinase (SPS1) (PDB:6G4J)		Protein kinase domain	1	prodigal	v2.6.3	MKVYEEIAKIKETSMKTITIVRSKIDGLFYVRRQLTSFDESVYFTLEKLQSDWFPHIESIEKQGEDLVVIEEYFNWPTLDVYLANHFLSEEERRSIVYQLCDALHLLHSHQIVYRDVKPENIFYDRGRIVLFDFDISRMYVPGKNKDTQMLGSIGYASPEQFGFGQSDARSDVFSIGMLMKELLPEEKKIIQKAIHVDPEKRYQTCLDLKCAIMHTYNVHGIVYPGYNNPTLISKVASFVYVFFMAACFLLPRRGEPYHFWRNLEYFLIMYALLFFFQNSHLVPLENKRQRLLVAGMGFMFFFFLLVLIEMYAVGIPNA
1457	c_000000000480	10673	11030	f	0							1	prodigal	v2.6.3	MKIWKLVSGILSCVLVVLVSFQSCAAGLANSLENSAEMSGFAGILVSILMLSGGIVSIVIHKSNSRGGNIALVVLFGMAALIGYTMHGSFSDLAIWATWCLINAILALICLRNVKKAG
1458	c_000000000480	11031	11520	f	0						Domain of unknown function (DUF4352)	1	prodigal	v2.6.3	MKHTWLKKYAASIVLASIALTGCGGSEEEEKIQTEFKQDEVAYYKDINFTINSVEKSAGIEYDTPKEGCEYVIVDVTIENKSEEKISYNPYDWKMENSQGQETDQTIVLFNSDTQLNSGDLKAGGKVSGTLVFEQPVGDPELKLNYYDNMFNEEASISISIE
1459	c_000000000480	11554	12337	r	0		H!!!R	Coenzyme transport and metabolism!!!General function prediction only	Hydroxymethylpyrimidine pyrophosphatase and other HAD family phosphatases (Cof) (PDB:1YMQ)	5-amino-6-(5-phospho-D-ribitylamino)uracil phosphatase [EC:3.1.3.104]	haloacid dehalogenase-like hydrolase	1	prodigal	v2.6.3	MKKLPAAAFFDVDGTLYDHKNNEIPALHMQALRELKEKGVKVCLCTGRAIPLMENLGVLHAFEWDGIVGGNGAYVCDKGGNTLYEHFIDSHVAKGIFEKAREEDISLFVAGNTTFTTDLKPHTQKILNDFHVSGIDTRGLRETDKLSIICLIVDNPMQPREGFENLPGIRSIHQTYAYDLIPDGLSKFQGIRVLLSHYGIDEHDYIAFGDSYNDVEMLENAKIACVMEDGDPRVKEQFPNHCPSASVGGIYTYLHEENYL
1460	c_000000000480	12349	14173	r	0		T	Signal transduction mechanisms	Sensor histidine kinase YesM (YesM)		GHKL domain	1	prodigal	v2.6.3	MKIHQNKKSIPMFIVHLLLCIPILILLFESVQYQREGPTVKSVEYIDHVEYSIDHQPFQKAELPYTISHLKDRTPVTLKAKIHPKRDDAIFIKAQFSPAKVYVDDELVFEFGKQENYPDFMIDPATEIHIIELYGSGEEKDLRVEYLSPKTKDSLSLQPFMVGTTKELMMERSRSFGISFIFSLIEMFAGIALIIIAAYMITIDKKSQLFFWFGLSSLLIGLWMFGQNNFSTILFRQNTFLYLVSYIGLYTFLIPMIHFIRTTIDFMNEKPLWYLEIGFSICSAVALFLQLFGWVSFVESFPVFHTLCPLTLVFMTAYTIREYVIYKNANAHRLMLPLSILAFTAVLEFFHVKPPFAYLFSSIFQLGIIVFLLIIGVMAGVFIKDSIHLQNKEKELEFEKNLLDLQTEDQKKRSLLLAKNEQILSQQRHDLRHQLIIVQELASPDNVALQNYLQTLMDQIPKAQKKFCENPIINAVLSYYDTLCQKQNISFECRLDVPDLENQTTNSILCAIFANLLENAVEACSRFESDKKYIKLCSRLHYDVLTITMDNSFNGMVKKQGNKFISSKRNDYGIGIASIHSMAQKLDGDTDFTTKGNVFLSNVYVKL
1461	c_000000000480	14256	14853	f	0		K	Transcription	DNA-binding protein, AcrR family, includes nucleoid occlusion protein SlmA (AcrR) (PDB:2QOP)		Bacterial regulatory proteins, tetR family	1	prodigal	v2.6.3	MGGFVLTRKEQAEQTKNKLLQIATDLIREKGYDQVKLTDICKEAGVSIGAFYHHFKNKADIVQELYVQCDDVFEKEVYPLFEKRTDIDAVMDYLACQMDYGEAFGIDMVTQVYKAQMTDGTEFFLSMDRGLPKGLVSILMHLQDFNVVKKNTCPEEIAKELLIISRGVLYNWCQCRGNYNLKDMNRKIISNYMKNYEA
1462	c_000000000480	14963	16934	f	0		C!!!C	Energy production and conversion!!!Energy production and conversion	Dihydrolipoamide dehydrogenase (E3) component of pyruvate/2-oxoglutarate dehydrogenase complex or glutathione oxidoreductase (Lpd) (PDB:6QKG)!!!2,4-dienoyl-CoA reductase or related NADH-dependent reductase, Old Yellow Enzyme (OYE) family (FadH) (PDB:1BWK)	2-enoate reductase [EC:1.3.1.31]	NADH:flavin oxidoreductase / NADH oxidase family	1	prodigal	v2.6.3	MKYEKLFSPITIGKLTLKNRTSMAPMGPIGYADSNGGFNQRLQDYYVERAKNNVGLIITGICSVDTTIEGLPTVAIPCPTTVPIAFIHSTRTMNERIHAYGSKILLQLTGGLGRSAIPGFTKNNIAPSPQGNRFVPSIEHREMTREEILKLIQQFIASAAVAKKAGFDGVEVHAVHEGYLLDQFAISIYNHRDDEFGGSLENRLRIATEIVKGIKKVCGEDFTVSLRYSLKSCMKGLRQGGLPGEEYEEAGRDIEEGIEAAKILVDAGYDMLNVDAGTYDSWYWNHPPMYFGKGVYNEYGKILKENVNVPIILAGRMDDPQMANDAIDVCCDIVSYGRPLLADAEYVTKVRYNREDEIRPCLGCHEGCLGRIANGPISCAVNPACGREEIYGITPACVKKNILIVGGGVAGMETARVAALRGHNVTLVEKSDKLGGNLIPGGAPEFKHYDYDLIHYYERQMELLNVDVRMNTTVDVENIAQYNADEIVVATGSKPIQLRFGDKKQPVLAEDVLLKKVEAGQKVVIVGAGLVGCETGLWLAKQGKDVTIVEAAPVILGGPGHLPHMNEFMLEDLLHFHNVKILTSAKVTGTTENGVLLGEEEIACDTLITCVGYRANNDLFNALDQLDTPVHNIGDSNKVANIMFAIWDAYELARSL
1463	c_000000000480	17045	20096	f	0							1	prodigal	v2.6.3	MSGKMIKGAAVTALTVSSLLSSAPVLAKEEVKDTSLQSKVDTASKKVNQTKKELDTALQEKEKAEKEEAKAQEEYNQSQAACQEQQSKVDQYLADQLQEKLDNLEKNEAKIKEETAKLEPFQTKQKQEKAKLQKAQEEKAQLELELQQLEEQLESATPEALKKAKEAVAQAQKKVETLQAEIKALDQSYAQQKEAVDGLTLAQAQAQEEYDQALADKKEAQKNLDLAKARLDQAKKNLENYESGAIMAEDQKAVDEAKKQSDAANGQLESAKQKEAQAKEKLQKVQTQMNNAKSKMDEAQSVLDTKQEQLDKKNKDYEALLQDIEKYKKTYDQDLEAYNKAEQSVANKQEELAACQLSIQTTLSKISDLNVAIQNQQQIVDSAQAEYDRICKLTSKDFFAYYNQKDALKVLEGATENTVLGNSNDATSLKNMKIALQELKAFNQIRKAENLKVVDVTSLLMAQSQIQTNESSHTKEYSVLSFFTESMSWGIHPNESSAYEIWYTQEKELFNDMVNNTPEFKELRDQGQSDFQIKDAMEDSQQKQVGRYINTINPNFRLAGASYNSSGTGTVGILYAYPGYESDNIFTVEEYEQLLDQYMEANDPETAKAYLEEMIQKLNQQKKDLASMNQDVTNLKAQKPKLEAEVSSLQGVAQEAKQKKEASIQVYDEAKQKADSLHSQMEAEQFSIETLQKQFNQIKEAEYLPAVEQEKKAKKAYESAVADREQKASEAKKAKENLQQKEAKLKEITDHLPENIAAAKQEVANAKSTLKKANQNYDTSLKKENQTKKELDTAKQSLQKAQQTLTACATKKEAQVQELHATQQVLEDTKQKVNQIESDLKKIENKNTEIDSKQDEIDQITQKVQANQEVIQKGESELDKLEQIKTRTNAEISDLNEKKEIWQSIVAGGNDVLDDGSELSQEMETFKELRQIVAEKKAAFLEAKDRVVKKRQVYANAKREYEAAKKMLEASNQALKEYKEANVDTSVFTDETILLSIGAISLAGFALTFAKSRKEK
1464	c_000000000480	20132	20756	r	0		K	Transcription	DNA-binding protein, AcrR family, includes nucleoid occlusion protein SlmA (AcrR) (PDB:2QOP)		Bacterial regulatory proteins, tetR family	1	prodigal	v2.6.3	MYNEGMKSKVIENKRKKKEKLLQAAFLLFTKKDIQDVSIQDIATHAGVGKGTFYLYFKDKYEIRDILIATQAKKLFDQANQALSLQHFDSFEENIIYVIEHVLDHLDTIHLKFIQKNLSFGVFHKYLQSNYETDSFESIEMFKKLMKQYEYHFDNPEVTLYLILELVSGSCYESIMNQFPLPIEQLKPYLFDTIRTILSKGKPKEAI
1465	c_000000000480	20865	22953	f	0		R	General function prediction only	Predicted exporter protein, RND superfamily (MMPL) (PDB:5KHN)	uncharacterized protein	MMPL family	1	prodigal	v2.6.3	MKKISEKIVRHRNKILLLAVLLLIPSFFGFIHTRVNYDILTYLPQESESMENQELLNDEFNLASTDLLVINGMKDKDVVKLKEKIKKIDGVDTVLWRDDLIDISVPKSALPKMIQDNLYAKDSTLMIVTFKEPAASDRTMDAIAQIKKYANIGCFQAGFSAITEDTKDLVIHETPIYSVIAILLCLFILCLGLKSWVAPFVFLLGIMFPIAYNMGTNFFFGEISYITKALALILQLAVTMDYSIFLLHRYQEEKAKDISNEEAMAQAIHATFVSITGSSVTTIAGFLALCAMQLTLGKDIGLVMAKGVIFGVICTVFVLPSLIMFFDTWIEKYTHPVLIRPLKRVPDFVVRHYKKIILVFVVLFVPAAFLQGQVKQYYDLTASLPEELTSVQGTQQLKDKFGMTTTHFVIVNDQLTPKQMQSIAQSFEKLDGVEQVISYESMAGVGFPSTFEPSQIEDVFHNGNKRLMIVNSKYRAATDEMNRQLDAMDAIVHKYDPDATIGGEGSLTRDLIHTTDTDFKMVNFISILAIFAIIAFTFKSLSLPFILVLSIEFAICLNMSIPFFTQNELPFIAGIVIGTIQLGACIDYAILMTTRFKEELHNGNTAREAAKIAIQKTSTSIITSGLSFFAACTGVGMIAQMDLLASLCNLLGRGALISIVVILFVLPSLLVCFHKWIEKTTKDWPKGEENYESIC
1466	c_000000000480	22936	25126	f	0		S	Function unknown	Uncharacterized membrane protein YhgE, phage infection protein (PIP) family (YhgE)			1	prodigal	v2.6.3	MNQSVKKIGCVILSGILGMSMMPISVYAQENHPTEKTETVFTVLNGDGSVDSSIVSAWLHDEDGIQNIQEDLQLSNVENVKTDEQPSVDGNTYTWNTKGNDVYYQGNSEKELPVEISIQYTLDGKEIAAQDVKGKSGHLHVVMHCTPKISKVVQGITIHPSYVLGGALIVDDGMIENLSSAQGKIIDDGNRKVFVFATVPGLQQTLSEAGLSSVANEIQVSDTIEWEADVHDYDQSEMMMAMSNELEMDALPQIPSLASLDILYEAEDQLVEGTKALNEGAHQLQDGIHPLTHATDKIDALKSGVLQLNEGSHVLKDSVDQYVHGVKQLDDGNKQLYQISQGAGTIHSSVQSKLVPGAEALELGLAQLEQAIDAPSFQAVLTQVQAQLKAMDGMIQKDKTIVDSMVASLEQVDAAKTQMMQMVQAFQMEVQSMNQTIVQDNEKIAAYNEKSAALQAQKEQLLQSLDQAIALLQSAEDEESKATLASLQAQRQEIASIDVSQAESLQMLDATKMMQYMAGIQKGMEQFGSVLTASSQNLASMADDVKTAQAALAQLEQVKDAMHLEALQQAIHDLHAGSIQMKEGTLQLQGALQSLETNSKSGIDTVNQGSSLLSSKGKELQAGTEKLTGGVDQFASKADQIDGLKDKMAQLDDAVSQLSEGTQTLYDGQSKFQKEGINTLKEKLDLTMSQVQTLETILSEIQALNKETKVFAGTPDGSIHTSRFVFRMK
1467	c_000000000480	25159	25468	r	0							1	prodigal	v2.6.3	MFQFQRKKCTQQTTGVVIEKRWNGDVWYIGAKYVVDGKTYKRSEEVRYVFKNQKKHARHVPASTEAIAKLGGVQEGDLIKVNYNPDKPKLSYFPENEGVKMS
1468	c_000000000480	25566	27420	f	0		P!!!T	Inorganic ion transport and metabolism!!!Signal transduction mechanisms	Trk/Ktr K+ transport system regulatory component TrkA/KtrA/KtrC, RCK domain (TrkA) (PDB:4XTT) (PUBMED:23815639;25957408;31868587;32095817)		Castor and Pollux, part of voltage-gated ion channel	1	prodigal	v2.6.3	MIMKKITWKQKFQYKFDNIMSKGTISLIGILFLITLLVVAVSGIIVGVMGQTGMGVGKSIWVSLMHAIDAGTLAGDDGDIVFILLMTVVTVCGLFITSMLISILNAGVEEKMTSLQKGKSIVLEKNQTVLLGFNENALNILSELILANENQKDEVVVVMDDIDKTTMEDMIHQRIPDSKTTRIICRSGRIDSFSDLSICSLETCRSVILNIEDDAQTIKAILACVNILEKSDNQDAYVVAMIREKENLKAAQIAGGNRAEILYFKRTIARLLAHASRQPGISNVFTNLLSYEGDEIYVEPLQGSIGKTIEQINLSLPDSIAIGIVKNGVPMVNPPRDVIVEKNDALILLEEDDGVAKMQAPVQADVSKFAAEKKAESSLQHTLILGNGELLGLVLSELDNYAAPGSRVVVANNEWKEKEEIVRLIPLKNIVLEQKTCDIFSSQVLEELVQCKPENVMILTDASLEDEKADANTLLLLLQLSNISEKTGIDFTVASEMRKVENQELAKVTKVNDFVVSSNITALMMTQISQIRQQRLILEDLLDEDGSEFYRKPISRYVNCGVPVDFYTMSAAAARYGEIAIGYQIVNGRKLNTVCNPNKKDTIVFKEEDALIVIAED
1469	c_000000000480	27438	27843	r	0						Putative redox-active protein (C_GCAxxG_C_C)	1	prodigal	v2.6.3	MLEDVARKYYKMGYNCAESMIRAGNEYYNLGLHDKDMNVMAPFGSGMQVGDVCGALTGACCVIGAKYVETKAHDFQGIKKLTPKLIRAFQEELGSRLCAQIKPKHYTKELHCQNTVGLAASVLEKVIEDWEKEN
1470	c_000000000480	27863	30419	r	0		P	Inorganic ion transport and metabolism	Magnesium-transporting ATPase (P-type) (MgtA) (PDB:1IWO)	P-type Ca2+ transporter type 2C [EC:7.2.2.10]	E1-E2 ATPase	1	prodigal	v2.6.3	MKQYYQMDKNEALQAINHTTQPLTLEQIQKNQKTYGPNTLQTEPKKSILTIFLEQYKDFLVWILIIASIVSGLLGEIESTIVILVVITMNAILGTIQTIKAEQSLDSLKAMSSPEAKVFRQGHVQIIDSKDVTIGDIVMIETGDLIPADGRILESVQLKVDESALTGESVGVDKIEDAIQQEVSLADRINMVYSSSFVSYGRGSYVVTAIGMQTEMGKIATLLKNTSEKKTPLQQSLDAFGKKLSILILIFCALLFGLSLLKNESIGEAFLFAVALAVAAIPEALSSIVTIVLSFGTQKMAKEHAIIRKLQAVEGLGSISIICSDKTGTLTQNKMSVEYYYTNHKVIPVKNIDLNETCQKRLLWYSVLCNDAKLDIGDPTETALVQLAHDRAIFYDMLRQKYPRTMEIPFDSQRKKMSTVHTFKKGTSLLCKGAVDVLLSNIKYIQKEDTITEITKEDIEKIETQNQTFASQGLRVLAFAYKPFDKDTIDMEDENDLIFVGLIAMMDPPREESKAAVEQCKKAGIRPIMITGDHKITARAIARRIGIEGNAVNGNEIDALNDEELQDFVEDVSVYARVSPEHKIRIVRAWQNKGNIVAMTGDGVNDAPALKQADIGVAMGITGTEVSKDAASMVLTDDNFATIVKAIQNGRNVYQNILHAIQFLLSGNFGAILVVLTASLFALPVPFAPVHLLFINLLTDSLPAIALGVEPHSEQVMQRPPRDPNLSILNKDFLKHILLEGIVICSLTFMAFLIGFQESTRLAMTMAFATLCMCRLFHGFNCKSRPIHLFNNPYLWMAFTAGMLLISLVVLVPSLQSIFKVQTLTLSQFGLVFGLSFLTIPVIQTIQHMLK
1471	c_000000000480	30561	32307	r	0		P	Inorganic ion transport and metabolism	Na+/phosphate symporter (NptA)	phosphate:Na+ symporter	Na+/Pi-cotransporter	1	prodigal	v2.6.3	MTIFDVLSLIGGLCLFLFGMNIMGEALERRVGGQLQSLLAKLTTNKLAGLLTGIGVTSIIQSSSATTVMVVGFVNSGLMTLKQAINVIMGANIGTTVTAWILSLGGISSDNLFMQLLKPTSFTPVLALFGIILYMFLKDPKKKDTGMIFLGFAVLMFGMDTMTNSVSGLAEMESFQNLFLLFKNPLLGVLVGAVLTAIVQSSSASVGILQALAMTGAVTYSAAIPIIMGQNIGTCITAILSSFGTNRNAKRAALVHLSFNVVGTLVWISIFMAVQYILHPVVLDASATLAGIAICHTLFNVACTLLLLPLSGVLEKIAYILVPETEDPEKFAELDERLLQTPTLALEQCSNIVAHMGELAMHSINKSVQCITQFSSEDAKKIRKTEDRIDQYEDKISEYLIKLSILKSSESDSTKAAMLLKAIGDFERISDHAVNVLNIAEEMHEKKYALSAGATKEIETLSKALEEIMDLTYKAFKDDDMKSAEMVEPLEEIIDHLKDTMRNNHIQRLQDGKCTVDFSFLWSDVLTNLERTSDHCSNIAASVIDAQHLSFHIHASIRSMKKNDPAFKEHYDTYAQKYLNK
1472	c_000000000480	32405	33134	r	0		T!!!K	Signal transduction mechanisms!!!Transcription	DNA-binding response regulator, OmpR family, contains REC and winged-helix (wHTH) domain (OmpR) (PDB:1XHF)		Response regulator receiver domain	1	prodigal	v2.6.3	MNNNKYKVLIVEDDKNIQLLLSTILESNDFQTVQAKTCSSALSFCTSHMPDIVILDLGLPDKDGTHFISKVRENSLVPIVVLSARDNEQDKVKALDLGANDYITKPFNTNELLARIRAILRYTRHCSQSGKVPGGQFKTRDMIINYDARKVYIKNEEIKLTQTEYNIVAYLSEHSGKVMTYYSIIKSIWGYPDERSIKKLQVNMANIRKKFKEKPGEDNYIVNELGVGYRMDHPTSTISEEE
1473	c_000000000480	33126	34179	r	0		T	Signal transduction mechanisms	K+-sensing histidine kinase KdpD (KdpD) (PDB:2KSF)	two-component system, OmpR family, sensor histidine kinase KdpD [EC:2.7.13.3]	Histidine kinase-, DNA gyrase B-, and HSP90-like ATPase	1	prodigal	v2.6.3	MKSYIKNTSITFAILALAFIINEGFQYFFHTTDHVASLWIFAVFLISLLSDGYIYGIVSAFIVVIINNYVFTPPFFVFDLKEMVNLVGSIFLIIIAVLTCMLTVKIKQHEKENIEHEKEKMRANLLRAISHDLRTPLTNIYGSASLLLENKTNISEDQEKKLLTGICEDSNWLVHMVENLLSITRIDNGQLKITKQPIVLDELIGDVLLKFKKKYPNQKIELELPEEIIIIPMDVLLIEQVLLNILENAMQHAKNMTRLSLRVHQNETKAIFEIEDNGCGLSPNQLKNMFKGYYESENHPSDGKNRNMGIGMSVCATIIKAHQGEIRVENVKTGGCRFTFTLLTEETIHE
1474	c_000000000480	34286	35654	f	1		M	Cell wall/membrane/envelope biogenesis	N-acetylmuramoyl-L-alanine amidase (AmiC) (PDB:1JWQ)	N-acetylmuramoyl-L-alanine amidase [EC:3.5.1.28]	N-acetylmuramoyl-L-alanine amidase	1	prodigal	v2.6.3	MKTILNKTLSIFLCTFLSLSLFSTNTFANGSENLENPESESEEVNPGNADMVDYFLVETPYLQTPATQKFVLSLNQAVDAVSLFYENEAGQLYEVEGNAWQEGIYTFDASFTASQAGNYSVNKIQYTLDGTVFEVSFASLEMDVRFGVDVRYDGFGQAEGFVQDENGKECVPTEDVAASIVSLDSENLDQVDMEMNAALAPALMTTFALGDEKSGPLVIAIDPGHGGSDGGATAVNGVSEKVFTLKISNYLKEELETYDNVKVIMTRTTDQYVDLPVRSQIAKNAGASALVSIHLNATGTSYRAEGAEVYYPHANYRPDIHETGKNLAQKIQDELVGLGIFDRGIKVKYVYNDQTFQPENDPRYDYPDGSVGDYYNIIRESKKLGIAGLIVEHCFLDNPSDFEKFLSSEAKLKQLGIADATGIAKAFGLTKSGGQKPTPKPEPEKPAPSNKLDNLA
1475	c_000000000491	111	678	r	0		T	Signal transduction mechanisms	Protein-tyrosine-phosphatase (Wzb) (PDB:4D74) (PUBMED:26641313)	low molecular weight protein-tyrosine phosphatase [EC:3.1.3.48]	Low molecular weight phosphotyrosine protein phosphatase	1	prodigal	v2.6.3	MDGYNRNARQCGDLFEKIKKRATIQIVCSYFLFTGGKMKTIKIMFVCHGNICRSPMAEFIMKDMIEKERLDKYFYISSCATSTEEIGNPVYPPAQRELAKHGIFCEGKRARQLKMSDYEVYDLFIGMDDWNIQNMKKILKKDQKIRKLLENKDVADPWYTGNFEKTYEDIEKGCQILLKNTKSLLKKY
1476	c_000000000491	623	1391	r	0		K!!!G	Transcription!!!Carbohydrate transport and metabolism	DNA-binding transcriptional regulator of sugar metabolism, DeoR/GlpR family (GlpR)		DeoR C terminal sensor domain	1	prodigal	v2.6.3	MITKERMARILEILNERTFVSVNELTEMLHVSRSSIVRDLIELENQGLLQRERGGASLKSSASTLSSFNEVAVFEKENIHLEEKRLICQEAAKSIRDGECVYIDSGTTPSFILDFLGNKKIKLVTPSIYLIRKLPADFPGDVFLLGGEFKQNYDMSYGPLTLEMIRPFRFDRAFMSTNGVDVHSMSASVFDFSIGAVKKAIMDRTEKCDLLIDSSKIGINSMCTWANLEDFHSIYMDRWTDTTEMPDNVVICSKK
1477	c_000000000491	1395	2136	r	0		H!!!R	Coenzyme transport and metabolism!!!General function prediction only	Hydroxymethylpyrimidine pyrophosphatase and other HAD family phosphatases (Cof) (PDB:1YMQ)	5-amino-6-(5-phospho-D-ribitylamino)uracil phosphatase [EC:3.1.3.104]	haloacid dehalogenase-like hydrolase	1	prodigal	v2.6.3	MLSLISDYDGTLFFSRKKPQIRKEDIEKIHEFQKNHLFGLCTGRPWVGVSALKEYDIECDFYILTSGALILDKNQNVIYEKNLSKSIVQSLLNESKGYQNAIQAKSTLYTMYEKNSYPMEQTVIHSLDEMTEEAVGFSIATNNEEEARELCKKINETYDVVALQNKQCIDIVAKGCSKGNAVKYIRNYLHLDHVGAIGDSYNDIDMLEEADLAFTFRSSPDKVKSVSNHIVNGVNEAIEIMINSKG
1478	c_000000000491	2137	3013	r	0		O	Posttranslational modification, protein turnover, chaperones	Pyruvate-formate lyase-activating enzyme (PflA) (PDB:3CAN)	pyruvate formate lyase activating enzyme [EC:1.97.1.4]	4Fe-4S single cluster domain	1	prodigal	v2.6.3	MIRVSNIERFATHDGPGIRTTIFLQGCPLHCPWCSNPETWTIEAQLMHDQKKCIGCGSCMEACKQNAITFPFHWDAKKCVHCHECENVCLESAIRFSSHDMNLDEVMAEVLKDEAYYKKSHGGVTISGGEPCMQSKALLSLLKCLKEHEIHTALETTGNYSLKTLQDILPYVDLFLFDIKHVNREKLKSITGADLDLILNNLKHIPKEKVIVRMPVIPEFNMDVCKEVIQIAHDYEIQEVNLLPFHTLGASKWVQIQKDYAYKEKKMLDRKELESFIPYGQKLGVRVKIGG
1479	c_000000000491	3005	5318	r	0		C	Energy production and conversion	Pyruvate-formate lyase (PflD) (PDB:1CM5)		Pyruvate formate lyase-like	1	prodigal	v2.6.3	MNYNEGVNKGENHLMARINIDGAQNVEVSKPIPSEKTPQEQLHIMEAYTAAHKEYTGKNKAFRELNCLKTIFPTLFRSIEDTDLFAGRLDFLPIGFGSVTSVGGVGHYCVFHKLRAFKELLTTDEEKRRVDALYDYWQEHDVKSIYCQDVLNDTTTGRFIDAKYPLMATARLSGMMLDYRKLMRLGVPGLIEELQAQPQNEFIQASLGTMELFKDVIRHQIKLVDKALLNANTEQRKADLQLMKDDLSFIIDHKPETFHQALQLFWLYALCAGCINYGRMDIVLGPFLKKDMDAGRLDEEEAYRLIKSLWKMIENRRTTVNGRIIVGGQGRENVEACDLFARICLRVCKDTRYVEPQFTLRFDKNTPADIMDMAYECIASGATYPTLYNDDVNVPAVEYAMRIDRKRAEQYVPFGCGEFVIQGKSIGTPNILLNLVKILQISMNEGIDPMDGINKAAGIECKPLSELKTFDDLYNQYKKLLDYYFQLSTDLQLHSYEVMNKEVSFLFTSILMDDCIHRGKAVLEGGIEILGGTNETYANINTSDALYAIKTLVFDQKKYTLDELNEAALHNFEGYEKIRKEILKLPKYGNDIEDVDTLANDLYEYVAKGVRQCGIDAGMGYYLIVISNNQTNTDWGHQTDASLDGRLRGVYLNPANNPQGGAATSGPTAVLNSLCLFKAKYHGGSVQNIKFTPRMMHEDKEKVKMLFDTYFEKGGCQLMVTVVDHGQLEDAQKHPEKYPDLIVRVAGYSAVFVDLTKDVQDELLSRTLYD
1480	c_000000000491	5344	7228	r	0		G!!!G!!!G!!!T	Carbohydrate transport and metabolism!!!Carbohydrate transport and metabolism!!!Carbohydrate transport and metabolism!!!Signal transduction mechanisms	Phosphotransferase system, fructose-specific IIC component (FrwC)!!!Phosphotransferase system fructose-specific component IIB (FrwB) (PDB:5DLE)!!!Phosphotransferase system mannitol/fructose-specific IIA domain (Ntr-type) (PtsN) (PDB:2OQ3)		Phosphoenolpyruvate-dependent sugar phosphotransferase system, EIIA 2	1	prodigal	v2.6.3	MKNLYVKPIVKINVTGQSKEDVIQELSQLLYEKGKIRDVDQYMKDVLSREKEYSTYMGEGVGIPHAISDSVLEPSIAIGVSSNGILYGSEKCYIIALIAIPIECTYQHIQLLGDINSVFLDTENINKIRDAKTEKEVLNLFVEVEKEVDNHLPVQNKKYLIACTGCVSGVAHTYLAQKSLEEEALKHNVEIKVETNGAIGIENIPTPSEIKRADCIIIASDKAIDMERFEGKKVIFSTVKEGVINAEQLIQRAIDGEGEIYHSASIPTNNNISKKMYVALMNGIAHMIPLVAVGGILTSFAYAFGGEQIGQNLIVSKDTFWYLLYIGGDVGLSLMLPVLSAYIAYAIGDVPALAPGFIGGYLANNGQYYNSEYGAGFFGAVLIGFLAGYIVLFIRKIKIPKTMQPLMPMVIIPVTVSLIVTFVFVSFIGQPFATVSNQLYQLLNSINGGSLIVLGIIIGLMQGFDMGGPFGKTVLMFSVACIAEGNYSIMGAQAVAIPVAPIGMWIATRLDKKNAIFSIKEKSNGITSLVMGFFGLSEGALPFVGADPVSVIPACMIGSAIASTMGLLFGIEVRIAWGGPLDIILGLTNHPLFATLCIISGSIVTGFLTYAFKIKKKNRKIYNDERI
1481	c_000000000491	7256	8159	r	0							1	prodigal	v2.6.3	MNAQLKDLMMYYGVTMGKRYTKKEKQIFFESIQKDYSQLGYHTIKDEKTNNIIIGDVDASKMVLVTSYDTPTKMNFDAKYYPLNMRKNIKEESKNIYLLILGYILLFVILFLMILYLKVSFPIMVTLVLAIVFIGYLVLKKRGNRFNFTRNSASLVLMHAIAQAREEKDISFLLLDRTANSTIGLENAKSGLDNYRGVIVFLNCITSGDCFSITTKKSINSCTQDLVKELLNTETGRKNQKMIVENETDTYLRYFKNMIQLSTGNIVESDIVVNNTATKKDVIWDESLLRNLTDTFVNFH
1482	c_000000000491	8226	9039	r	0		G	Carbohydrate transport and metabolism	Phosphotransferase system, mannose/fructose/N-acetylgalactosamine-specific IID component (ManZ) (PDB:6K1H)	fructoselysine/glucoselysine PTS system EIID component	PTS system mannose/fructose/sorbose family IID component	1	prodigal	v2.6.3	MAKELTASEKSVIKKMFLRSHLTFISFTMAKMEANGFTMTMAPAIESIYGDDEEAKKDAYVRHQNFFNTHAVAFSFIAGLTYAMEKEHKYNDLPSQAVESIKASLMGPTAGVFDSIFFNCLRIIAAGISIGLMSAGNALGVPIFILLYGVSQSVFKYILLYNGYIYGTTFIEKIFNSGLISVLTKAASCLGLMMVGAMTATVLNVPLNCTISMSGSELILQDVLNGIFPGILNIVLLFSCMGLIRKGVRPIYLIFGIFALGLLGALIGIF
1483	c_000000000491	9038	9860	r	0		G	Carbohydrate transport and metabolism	Phosphotransferase system, mannose/fructose/N-acetylgalactosamine-specific IIC component (ManY) (PDB:6K1H)	mannose PTS system EIIC component	PTS system sorbose-specific iic component	1	prodigal	v2.6.3	MINAAIVSVIVYWLLYWCDTYLLSWQCLSRPIIVAPVMGLLLGDFHTGLVMGASLEAIFMGISGIGGSVPADGASAAIISVAYTVMTGSSVEEGLALAMPIGTIITNFGVFSGFLQPLWSSLTPFWEKLASTGDYKKFDLYNILLSLFIIPIPSLLIIFFSIAYGINGIQAVFASCPQWIMTGLSAAASMMVAVGFGILCSMIWNGKIGCFFFIGYVMAAVMGMDSLSIAIIGISVAVLMFFNDKEIVELKNQLAARPVSNVNSVEDDEEDFF
1484	c_000000000491	9889	10381	r	0		G	Carbohydrate transport and metabolism	Phosphotransferase system, mannose/fructose/N-acetylgalactosamine-specific component IIB (AgaB) (PDB:1BLE)	fructoselysine/glucoselysine PTS system EIIB component [EC:2.7.1.-]	PTS system sorbose subfamily IIB component	1	prodigal	v2.6.3	MISLVRLDERMIHGQVAVKWSRVLNVDRILVANDGAASDSLVKKSLMMAAPNTVKTAIKSVNDAVRILNDPRMVDHKVLVIVSRPEDLLFLAQNVEGISDVNLGNYGRIASKVNGQSRPRIQPNLYLYDDEIEMIKKASELVDKISYQTMPDDQPISVSRLFK
1485	c_000000000491	10403	10814	r	0		G	Carbohydrate transport and metabolism	Phosphotransferase system, mannose/fructose-specific component IIA (ManX) (PDB:1PDO)	fructoselysine/glucoselysine PTS system EIIA component [EC:2.7.1.-]	PTS system fructose IIA component	1	prodigal	v2.6.3	MLKIFLASHGKLASGVKSTVGILFGKTDNLYCYDAYVDDTSLPETLDAFFQTVKEDDQVIMLSDLYGGSVNTEMTKYSTRKNTFLVAGFNVALVIELLTKTSIDEHELENVVTMSQGMLRVVKVDLEEESTEEEFF
1486	c_000000000491	11002	12955	f	0		K!!!G	Transcription!!!Carbohydrate transport and metabolism	Transcriptional antiterminator (BglG) (PDB:1AUU)!!!Mannitol/fructose-specific phosphotransferase system, IIA domain (MtlA2) (PDB:1A3A)	probable licABCH operon transcriptional regulator	Phosphoenolpyruvate-dependent sugar phosphotransferase system, EIIA 2	1	prodigal	v2.6.3	MFPYNRLEIIFRYIQDHIYANSKTLAELTDVSQRTIRSDISLINDILRPYGAIIENERRKGYYIQIQNSGLFNQFLVKASEVNTTNFSDIQQRTLFLITKLVSSHDWIILDDLANDVYIGKTTLINNIKEIASICEKYNLYIESKGSKKVRLVGMEQDKRKFILNQLSQYNQSNFSYDLTKQEEVFFADLDVNKINTLINQFLSENQISASDDNRHSLLLHLCLSILRIKSNFSIESASNVLIDPAINQLFTPFFNQLEKEFDFLINLNERYYISTRFIANSNIHLHPLDYQTVTSLVDKTIELIYKYYSFDLSSDEQLKTDLFHHYYSILSSNRFQINKRNPLLYTLKTNFALSFDITLTTVSEAFSSIDIHLSEDEVGYISLHIGAAIERCFSGQIKSKKIYLVCGSGQAMFRMLEARIHSYFRDKIQIEKMYTVQEYEQLIKNDFECIDFVITTSPINNEYVPVVLIDFTLRRDDVEAITFQLNKLSTKKYSSVKEYFQSDLFFKFDSISDKQNLLKQMCDRLNALGYVQDGFYNSILQREKLSSTAMNNVFALPHPMYLQSKKSCISVAILKNPIQWEKDNVVQIIFLLALNKNDSPEFEHLYDLIIQVINDKELQNEIIKSKNYNEFMDIVAKTFENLKQPIINF
1487	c_000000000491	12983	13238	r	0						Domain of unknown function (DUF4177)	1	prodigal	v2.6.3	MGLFNASTVSTASKKEGLQYVVLQVTLKEKWIGTGSGNLAELEKIINKQAAKGYRLHTFTTSESQSKGLQEGDRIQATMVFEKL
1488	c_000000000491	13250	14111	r	0		H!!!R	Coenzyme transport and metabolism!!!General function prediction only	Hydroxymethylpyrimidine pyrophosphatase and other HAD family phosphatases (Cof) (PDB:1YMQ)	5-amino-6-(5-phospho-D-ribitylamino)uracil phosphatase [EC:3.1.3.104]	haloacid dehalogenase-like hydrolase	1	prodigal	v2.6.3	MKTITMIVTDLDGTLLTEKKEVTEKTKKALHELKNRGIILGIASGRSVEASLRFLSEWGIEHDLSFLIGMNGSTIYDVRQKTKEDSYLLDGETILEITKHFEGLDVTFFAMQGNDRYVNRSTEQSRALAAKLLENEIVVDYPTFMKGKKFNKLILVTPPEKMYEIRKVAATFHSEQYVGIQTEPHLFEYFDSRINKGVGVKKICEHFGIQLENVVAFGDSLNDKEMLQEVGLGIAMANANDEIKKVADCISEYTNEEDALANFIDDFIETKKPAKLDIDANLKWQK
1489	c_000000000491	14162	15128	r	0		G	Carbohydrate transport and metabolism	Mannose-6-phosphate isomerase, class I (ManA) (PDB:1PMI)	mannose-6-phosphate isomerase [EC:5.3.1.8]	Mannose-6-phosphate isomerase, cupin domain	1	prodigal	v2.6.3	MAIVKLSPAFKDYLWGGNKLKKDFHKKTDLDIVAESWELSTHKDGQSVVVTGPHAGKNLSEYLEAVGKDALGTKGKEFEFFPILIKFIDAKGNLSIQVHPDNEYALRVEKEYGKTEMWYILDCEEGASLYYGTNREITKEEFRERIENNTVLDVLKKVPVHKGDVFFIASGTIHAIGEGIVICEIQQNSNTTYRVYDFGRVGADGKPRELHIDKAIDVSNLTPLENNFKPQGELEVYKGYTRALMASCEYFTTYIYDVETECTVNVDEESFASIVIVEGENVVVSSAETMLGVRKGDSIFADANTGKVTVKGKCKFILSRV
1490	c_000000000491	15129	15960	r	0		H!!!R	Coenzyme transport and metabolism!!!General function prediction only	Hydroxymethylpyrimidine pyrophosphatase and other HAD family phosphatases (Cof) (PDB:1YMQ)	5-amino-6-(5-phospho-D-ribitylamino)uracil phosphatase [EC:3.1.3.104]	haloacid dehalogenase-like hydrolase	1	prodigal	v2.6.3	MDMLKYMEEDMVKGLILFDYDGTLVDERDAIYVPTQTTKESIKKAQEKGYFCALATGRPLSYVPKGAYDLNLDGYVTCNGACVTVDGKDIFCDVFEEDELKNLVHYMDNNNLNYMLECSDHCYVKDLAEPEYRHFIKNFNIPDDKFLSYTGLESIKNKVSKITVICPSAKEVKERGNDLSHAYSCSYHRNCFTFDIAKPGIHKGFGTDKIVEYYHIPKEETYAFGDGDNDVELLASVKHAIAMEKHAPQLDAVATMITGTVKEEGIYQALKKLEVI
1491	c_000000000491	15996	16494	f	0		E	Amino acid transport and metabolism	L-amino acid N-acyltransferase MnaT (MnaT) (PDB:3DR6) (PUBMED:27941785)		Acetyltransferase (GNAT) family	1	prodigal	v2.6.3	MQTPYYIIAKREDLPDILKLKVKVKKHNAAIHLDIWQNEYPQSELILEDILHGNARILKNEQNQIIAFTCLQDTGKEYPESFPEDLMSFSRLMVDCDLQGQGIGTFFINKLIEETKQKNKKGMIITVDSFNQNAIHLYKKFGFEKISTLHIPQAKYMLDVYSLSL
1492	c_000000000491	16652	17630	r	0		O!!!E	Posttranslational modification, protein turnover, chaperones!!!Amino acid transport and metabolism	Zn-dependent dipeptidase, microsomal dipeptidase homolog (PDB:1ITQ) (PUBMED:14499931)	membrane dipeptidase [EC:3.4.13.19]	Membrane dipeptidase (Peptidase family M19)	1	prodigal	v2.6.3	MKVVDLHCDTVLGLLEREEGIHDKELSIDANKLKEGDYLLQCFALFTDQKVNKIPEIQTMKLMDRYYRMLEENKEILAPVYQFSDIEKNRKSGKISTLLTLEDGGVVFNELAMLRNYYRMGVRLITLTWNYENGIGYPNIASTSFTDYSVVDAKQQVDTVHGLTEFGKAYVKEMERLGIIVDVSHLNDAGFWDVVKLSTKPFVASHSNARAICNVARNMSDEMILALKEKGGVMGLNFCASFLKENSSLSAIEDMVKQILYIRNLAGIDVIALGTDFDGISCELEIKDCSQIQKLKQALQEAGLTQEEIEKVFYKNALRVFKQVL
1493	c_000000000491	17616	18426	r	0		H!!!R	Coenzyme transport and metabolism!!!General function prediction only	Hydroxymethylpyrimidine pyrophosphatase and other HAD family phosphatases (Cof) (PDB:1YMQ)		haloacid dehalogenase-like hydrolase	1	prodigal	v2.6.3	MKIIVCDLDGSLMPPSSGLYVSETVKNKIIEIQKKGVVVVLNSARVFQGVEPLAKQLKMEQFGGYIIDNNGAHAYDVKTKETLVSHCLSEEIVNSIWKIVKKHGLNAGYSQSDCFVADGMSDGFILDQKNCEVKYVIQEKPTIVTDVHKCSASGTVEDVTKAYPALKQEIESLYPVQVLHNAPSMIDIIHNDSNKAKTVEEVLRILNSSWEEVSAIGDGNSDVPVLEKSNFPVTLENGCVKAKECAKLICPSCYEDGCLVWLEKIYESC
1494	c_000000000491	18544	19861	f	0		G	Carbohydrate transport and metabolism	Tagatose-1,6-bisphosphate aldolase non-catalytic subunit AgaZ/GatZ (GatZ) (PDB:2FIQ)		D-tagatose-1,6-bisphosphate aldolase subunit GatZ/KbaZ-like	1	prodigal	v2.6.3	MNKNPLKNIVTRQKNGEAVGIYSACSANPFVIEAVLERAKEKDSVVLIEATANQVDQNGGYTGMKPADFMALVNEIADKVGMDKSRIFLGGDHLGPLTVTNLPEKEAMEYARTLVHDYVAAGFTKIHIDTSMKVADDDPNVRLSDEIISRRGADLARVCEDAYQELLKTNPNAVRPVYIVGSEVPIPGGAQDPNAGMQVTRVEDFKATYKAFEEAFKKQGLDKTWEDVIAVVVQPGVEEKDAGCTEYDREKAAELMASIKEFPNIVFEGHSTDYQTKYKLKELVEDGVGILKVGPGLTYAAREGLFALAYIEDMVMHGHEDEKSHFIDVLESEMLRDNKYWVKHYHGDDNELWFKRKFSFSDRSRYYMPTEAVVAAKEKMFANLNKYGISLAALSQFMPIQYTKVREGLLENKPEELVKDRVKYTIDEYMFASHQEVL
1495	c_000000000491	19975	20614	r	0		G	Carbohydrate transport and metabolism	Beta-phosphoglucomutase, HAD superfamily (YcjU) (PDB:3E58) (PUBMED:29684280)		Haloacid dehalogenase-like hydrolase	1	prodigal	v2.6.3	MYKAVIFDFNGTLFFDNDKHIKAWSAISEILRGRPITKEELHNQINGKCNEQIIECYRPGIDAKENKKYSLLKEEYYRQYCLEDKENFHLVEGAEQFFDILKEKKIPFTIASASIWENMSFFIQSFHLDRWIPKEWFVYDDGTYANKTNMFLEAANRMHVKIEDTLIIEDSVTGVKHAYEAGCRNIWVMDSSNQAEYLKTLPGVTKVITNFK
1496	c_000000000491	20615	21833	r	0		P	Inorganic ion transport and metabolism	Kef-type K+ transport system, membrane component KefB (KefB) (PDB:4BWZ)		Sodium/hydrogen exchanger family	1	prodigal	v2.6.3	MNSYRYLLNIAIILLMTKVFGLFSKKMRMPSVVGALLAGIILGPAVLNFVQMDDLIKSLSEIGVIVLMFSAGLETSIADLKKAGPKAFVIALFGVLLPLVIGYWIGDIFKADFIESLFIGVIFTATSVGITVETLKEMGCMSTRSGNAILAAAVIDDVLGIVCLTLVSGLADSSVNIAFVLLKIVGFFIFSAIVSIIMRKFFRKWFDQADSGLQRYAIVSLAFALIMAYCSEVFFGVADITGSFVAGLIISGTSQCNYVTKRIGTLSYLLITPIFFASIGLELESVVFTGTLVLVIVILCIAAIVSKVVGCGLGALVCKYSPQQALRIGCGMVSRGEVALIVADKGMSLGILPEYFVTPILICVVFTTIITPILLKIVYKKKENDPDFTVQDTILTVDSDPLLES
1497	c_000000000491	21950	23264	r	0		G	Carbohydrate transport and metabolism	Enolase (Eno) (PDB:1E9I)	enolase [EC:4.2.1.11]	Enolase, C-terminal TIM barrel domain	1	prodigal	v2.6.3	MPIITDVYAREVLDSRGNPTVEVEVTTESGAYGRAMVPSGASTGEREALELRDGDKARYLGKGTTKAVENVNTKIAPVVLGLDVRDQNFIDQTMIALDGTKTKENLGANATLGVSMACALAAADFYGMPLYNYFGGFNAKTLPVPMCNVINGGSHADSTVDFQEFMIMPVGATSVKEAVRMAAETFHALKKVLKAKGYNTNVGDEGGFAPSCKDGNEEPLELLVEAMKAAGYEPGKDMMIAMDVAASEFHNHETGLYELNKSGRGTKTSDEMIDMYAEWIEKYPIISIEDGLGERDWDGWKKLTDRLGDKVQLVGDDLFVTNPAILQEGIEKGIANSVLIKVNQIGTLTETFDAMELAKKHNYTCVVSHRSGETEDSTIADIAVGFNAGQIKTGSLSRTDRIAKYNRLMRIEDEMNQRGEAKVAEFKGIKSFYNLYK
1498	c_000000000491	23311	25507	r	0		J	Translation, ribosomal structure and biogenesis	23S rRNA C2501 and tRNA U34 5'-hydroxylation protein RlhA/YrrN/YrrO, U32 peptidase family (RlhA) (PDB:5D88) (PUBMED:31253794;31358606)	U32 family peptidase [EC:3.4.-.-]	Peptidase family U32	1	prodigal	v2.6.3	MTAEILAPAGNLESLNAAFAAGCDAVYFGLPNFGARAYANNFSLDQTREMIRKAHVLGIKIYITMNTMLYENEIEEAYEWAKKLYEFGVDALIIQDLGFIHLLHHRLPKLELHASTQLSVNSAKQIEQLKKLGVSRVVLARECTLEQIQECIDTGVEIEVFVHGALCISYSGQCQFSSVRYHRSGNRGMCAQPCRMTYTLEKNGQPLDYTDEFLLSPRDLSLLDHVDELEKMGVASLKIEGRMKSPEYVYTAVSKTKKVLEGKALDKKDREELMVSFNRGYTLGHAYSETGLKLMNMKTSNHQGIEIGKVIHVNKSRIKIRLFHPLAQNDGIRFESKNHSDGCYVNFMYDEKNRLIREAQKGDIVEVEGPKGVQSGSIVRKTVDFKLQKDVECEIEHFNRQVDIYGHISCQGIGSPLVLKVWDGENTVQEESEELASQAQKRATDATVLEKQLRKTKDSWANFANITYDVAENVYFSISSMNALRRRALDALKAKREHVEYENELEYDFMPTVEPQSHNFVEVQKESQKMNFDKIEWVSEYGKNNLKKAVLTQNEGDIVTHLGTGSIIMNLNVANSYAVAALLELGYQCIGLSEELDLDQTEALMEAFKKRYGKEAPVFVTIYQKRRMMIMQHCPINTLLKDGTRTNCSECKTSRYSLRGKDGRRVICLGDSLCNMRLFDEHPTDLLADLKAYKDMGISSFYVNFVDEDEEERKRILQALTSPICIENTGA
1499	c_000000000491	25543	25912	r	0		K	Transcription	Mn-dependent transcriptional regulator MntR, DtxR family (MntR) (PDB:1B1B)		Iron dependent repressor, metal binding and dimerisation domain	1	prodigal	v2.6.3	MQHIGESLEDYLESILVLSKQLPNVRSVDVASYLGFSKPSVSHAVKLMVEQDLIRLDGTKCIYLTEKGMGVANETYKRHVFFSSMLEEIGVPKNIAQEDACRIEHVISQETFDAIQKYYENK
1500	c_000000000491	26051	26198	f	0							1	prodigal	v2.6.3	MANRFILKMASASYTVSSLTNKKASPIMTRVNEFQVAINESSPLNYQA
1501	c_000000000491	26477	26972	f	0		H	Coenzyme transport and metabolism	ECF-type riboflavin transporter, membrane (S) component (ECF-S) (PDB:4HZU) (PUBMED:23584587)		ECF-type riboflavin transporter, S component	1	prodigal	v2.6.3	MNSKYSTKEIVLTGLGIAIVFVATMYIKIPNALQGYFNLGDGFILLFSSFISPLPAFLVGGLGSALADLAGGYAHYFFPTLLIKGTEAIVVACLMKKFSKKAQIPVYLLASVIMVIGYFLFKWYLKGSMVVALSGVPGNIFQAGAGIIIALLAYPLIAKIIKNK
1502	c_000000000491	27003	28095	r	0		H	Coenzyme transport and metabolism	S-adenosylmethionine synthetase (MetK) (PDB:1FUG)	S-adenosylmethionine synthetase [EC:2.5.1.6]	S-adenosylmethionine synthetase, C-terminal domain	1	prodigal	v2.6.3	MKDYIFTSESVTEGHPDKICDQIADAILDEALAQDPYSNMAVEATIKDDFVLIYGEANTKATIDYAQVALDTIRKIGYEEDYNVKVVVNQQSAEIHNAVNKDEVCAGDQGIMFGYACDETPEYMPMPIYFAHQLAMQLTKVRRKNPMLKPDGKTQVSVEYENDLPKRIDTIVVSTQHDAAISQEEIKEIIMNEVIKPVVPENWLDENTKYFINPSGSFVVGGSFGDSGTTGRKIVCDTYGGRGRIGGGCFSSKDPTKVDRSAAYYTRYVAKSIVANKLAKRCEVEVAYAIGKKEPISVCIDTFGTGVMSDEELLTIIMKNFNFEVGNILEELDLRRPIYKKTSCYGHFGDPQFSWEKIKEIKR
1503	c_000000000491	28301	28607	r	0							1	prodigal	v2.6.3	MKRFLQGFVQGLYDAINNIEMYRGQVKKEELEEFVQSWLCSIINKLSVFLGATFIYFFFKFKNINLNSLFQTFLVFWLVWVVSTNHISKLQKFLHERKIEK
1504	c_000000000491	28641	28830	r	0							1	prodigal	v2.6.3	MTDQQKVLFKQLQLAGLGIVIGVFGFFARHKALMIIGVGVLVFGIVRAVVLKKFIDQIKEDE
1505	c_000000000491	28831	30778	r	0		J!!!J	Translation, ribosomal structure and biogenesis!!!Translation, ribosomal structure and biogenesis	tRNA-binding EMAP/Myf domain (EMAP) (PDB:1MKH)!!!Methionyl-tRNA synthetase (MetG) (PDB:1A8H)	methionyl-tRNA synthetase [EC:6.1.1.10]	tRNA synthetases class I (M)	1	prodigal	v2.6.3	MTKKEPYYITTAIAYTSGRPHIGNTYEIILTDAIARFKRAQGYDVFFQTGTDEHGIKIEEKAEQAGVTPQEFVDGVAGKIKSNWDLMNTSYDYFVRTTDEQHVKTVQKIFRKLYDQGDIYKGEYEGWYCTPCESFWTESQLVDGKCPDCGRPVKKAKEEAYFFNMQKYADRLIDYIETHPDFIQPESRKNEMLNNFLRPGLQDLCVSRTTFKWGVPVDFDPKHVVYVWVDALTNYITTLGYDPDAKEQPEQFKKFWPATHIIGKDILRFHTIYWPIFLMALDLPLPKRVFGHPWLLIGDGKMSKSKGNVIYAEELVKYFGVDAVRYYCLHEMPFAQDGTITWDLVVERINSDLANVLGNLVSRTIAMSNKYFDGVITNPKTYDPMDEGLLSVALAAKEKVEDKMEDLQVGAALDEVFKLLRRTNKYIDETMPWALAKDETQRDRLATVLYNLLESIRIAAVLLQSFLPETAEKILDMLGTKERSFDSIESFGHLELDHNVIKKAPALFARIDEKEFMERLKADHEKEAAQEKPVVEEKPGKAEVSIEDFEKMEFKVGTIVECKAHPKADRLLVEQVDLGNEVRQIVSGIAKFYKPEELVGKQVVVVTNLKPVKLRGVESNGMILCAANDDALSFITPEKAMENGTTVR
1506	c_000000000491	30868	32404	r	0		F	Nucleotide transport and metabolism	5'-3' exoribonuclease TrpH/YciV (RNase AM), contains PHP domain (YciV) (PDB:3E0F) (PUBMED:25871919)	3',5'-nucleoside bisphosphate phosphatase [EC:3.1.3.97]	PHP domain	1	prodigal	v2.6.3	MNKKDETIATVFKKAQIYRNGGFKEAMRLTRNVDDFENHLYAFLIDINCCFLPVYIWVILFLLILCGLVPPVVFDILFYVIYVILFITCVIGLGIVTSKTQGQSIGYYLAGLRLVNLKDKRPASSLHLIMRQMLGFGIPMMVLGFFFRTTGILGWWILNGIIVCITPHQQTLFDLIFHLTTVKEQEVNVQIVSEVEEAEEVVQPKAVATVTRKETIQRSPIDLHLRSNYSNDGYYDVEDLFKQAKENNMEVISITDHNCARVNAAALRFSQLYNIQYIPGVEFDCQYRGLHIRVLGYYIDWENKIFDILEQSSLKRDKQTSIERANKFEKFTKIGIDVDSFMSKSRFQVITAKEITEMVFRNPQTRQMRLMQHYLKNTSSEEEARMRFERDVFSENGPCYVESEYPALDQIVKAIHQANGIAILSSWRLDEIDDERIESLIEVGLDGIECFSPDIHTETMTSVLKIAQHYKLFISAGSDYHGPTKPDRHMGQTNCPEKGLPLVRIFTRGAE
1507	c_000000000491	32477	33521	r	0							1	prodigal	v2.6.3	MSSQIIFGVTTAMLTGFAPVAVNYETQIPMSYKEETEKFETVQQFIDKYCSVKKIEFNEESETKVETLELIKVIDEENYEQFLEGYDVYLTFDDEFKKEISDWYFDQQIVNENDLGLDVEPRIVTYESLFVDALACKQKVEREESQNTDAKPTPEQVEPAPEYVEPAPEQVEPTPEQVEPTPEYVEPVLEAVEPKEELVQPNMMMLQVEESAEPKLQLKVEDEPVINELLQKPKTSNRVQAFVNAYVANNQGVIYQSATPYNYKQIISGLSSWNKLSASDKKEVNAYLKEQVGKSYQVLLQEAQSVQFSAVSPKVPTAATSFTAFYSSLCASSVSLLGYFISKYKRL
1508	c_000000000491	33580	34717	r	0		I	Lipid transport and metabolism	1-deoxy-D-xylulose 5-phosphate reductoisomerase (Dxr) (PDB:1JVS)	1-deoxy-D-xylulose-5-phosphate reductoisomerase [EC:1.1.1.267]	1-deoxy-D-xylulose 5-phosphate reductoisomerase C-terminal domain	1	prodigal	v2.6.3	MKRILLLGATGSIGSQTIDVIDQHKDQFQLVGISAGHQGDVLKEILDSHPAIQVVGISDASQADKFSNVKVYTGENNMVECIENCDYDLLVNATVGFRGLRPTLASLEKGIDVALANKESLVAGGVLVREMLQKTNTKLFPIDSEHSAIFQCLQGNKKEQVKRLIITASGGSFRDKSRDELGNVTVEQTLNHPNWSMGKRITVDSATMVNKGFEVIEAHFLFDLGYDQIDTVLHKQSIIHSMVEYEDNAIIAQLGSADMRLPIQYAICYPERPVLKEDRPLDMTKTLSLDFKEMDYERYPMLKVAYEIGRKEGNLGAIFNGADEQAIELFLQHKIQFLDIEKSIVETLKKVPFIEHPTLEQLEWSDKEARNTVKMLWD
1509	c_000000000491	34803	35268	r	1	GT35.hmm	G	Carbohydrate transport and metabolism	Glucan phosphorylase (GlgP) (PDB:1A8I)	glycogen phosphorylase [EC:2.4.1.1]	Carbohydrate phosphorylase	1	prodigal	v2.6.3	MMNGALTLGTLDGANVEIVEQVGYENAKIFGLRVEDVNELRHENSYDVWHMYNTHECVREVIESLKNGTWSYNPNEFQLIYNDLMIRNDEFFVLADFEAYIYAQQGIENWYKNKSAWARTMLINIAKSGFFSSDRTISEYAKEIWHLEPIPFED
1510	c_000000000620	2	89	f	1							1	prodigal	v2.6.3	RSGTPKALFDYFELDGEHIAKRVEEIVK
1511	c_000000000620	148	1015	f	0		H!!!R	Coenzyme transport and metabolism!!!General function prediction only	Hydroxymethylpyrimidine pyrophosphatase and other HAD family phosphatases (Cof) (PDB:1YMQ)	5-amino-6-(5-phospho-D-ribitylamino)uracil phosphatase [EC:3.1.3.104]	haloacid dehalogenase-like hydrolase	1	prodigal	v2.6.3	MEKVTLVATDLDGTLLTGNKKVTEKTKEAIQDLKNRGIIFGIASGRPVESTLILSKDWGLDEDVSFLIGMNGGTIYDVRKKEKEEFFLMNGETILQIIHHFQDMNVLFHILVGNHRYTNHSIEETRAHAKLFGEIETEVDLEQFLLGKKINKLIIYLLDPNDMDAVKERAKTLVSSEFTSFQTAPNLYEYVDPNINKGFGIKKVCEHFGVDIKNVVAFGDAGNDKEMLDVVGTGVAMKNASEDVKEIADYVSEYTNEEDALGHFVENYILKNQPDALDIDANLRKKGV
1512	c_000000000620	1026	1878	r	0		I	Lipid transport and metabolism	Fatty acid-binding protein DegV (function unknown) (DegV) (PDB:1MGP)	fatty acid kinase fatty acid binding subunit	Uncharacterised protein, DegV family COG1307	1	prodigal	v2.6.3	MKKIAFMCDSAADLTQSEAERLDIHVVRMPLTIDSQSYTEGIDIQLEEIVHALKKGKIVKTSQPVLGDILAMWDSLLENNDEVFYVPMSKALSSTCVNAINLSNQEPYKGRVFVLDSNYIAYPVVHLLQWARKQTENGYSLPEIKNKIEKDGGMQAILIPENLETLKNGGRITPAAAAMAGLLKIQPLLWLDENGIDKLGKVRTLKKAYEKGIEAILKGVKDVNDYYWMIIDADNRKTSDEFLPLLKEATHQDHIEQQQFNAVILSHTGPGTLAFGRIKKLEM
1513	c_000000000620	2022	2475	f	0		O	Posttranslational modification, protein turnover, chaperones	Peroxiredoxin (Bcp) (PDB:5IPH)	thioredoxin-dependent peroxiredoxin [EC:1.11.1.24]	AhpC/TSA family	1	prodigal	v2.6.3	MLEIGTKAPDFSLLNQDGKEVHLSDFLSKKVILYFYPKDNTPGCTKQACNFAELYPDFLEKGAVVLGVSKDSVASHVKFKEKYHLPFDILSDPEHEVIEMYDVWKEKNMYGKKVMGVVRSTYLINEEGLIEKAFAKVKAADNPKQMLEEL
1514	c_000000000620	2474	3077	f	0		F	Nucleotide transport and metabolism	Cytidylate kinase (CmkB)	CMP/dCMP kinase [EC:2.7.4.25]	Cytidylate kinase-like family	1	prodigal	v2.6.3	MNRIITISREFGSGGKEIGKRLSDVLGCAFYDEYIIAEVARQTGMNPDYVEEVSEKAVTFFSTQFGHTFYNQQQIDVLVSQQKIIRELASKGDCVIVGHGCAEILSDFEPFSIFVHADMEAKLKRCRLKGPEDEDLSDKELIRKIKDVDKNRRKVHEMIASTRWGEKENYDLCINTTQTEIKKIIPALAAYAQAWFVSKK
1515	c_000000000620	3155	4118	f	0		G	Carbohydrate transport and metabolism	6-phosphofructokinase (PfkA) (PDB:1KZH)	6-phosphofructokinase 1 [EC:2.7.1.11]	Phosphofructokinase	1	prodigal	v2.6.3	MVKRIGILTSGGDAPGMNAAIRAVTRVGLNSGLEVFGIYNGYKGMAEGYIEPLTRESVAEIVNRGGTILGSARLPEFKDEEVRKKAIRQLQKRGIEAVVVIGGDGSFRGAKSLTDMGINCIGLPGTIDNDITCTDYTIGFQTALETVVDAVDKLRDTSNSHHRCSIIEVMGNRCGDLALWAGIACGAEIIVTSETGFDEKEVLERLRDLDLIKKKKHAIIVMSEKITDVHQFAKKITLNTGFSGRATVLGHIQRGGSPCPFDRMIASQMGEKAVDLLMQGIGGQCVAIRDNKIVSYPIEEALSMPASSTKPLTNLFERLG
1516	c_000000000620	4165	5050	f	0		P	Inorganic ion transport and metabolism	Predicted Co/Zn/Cd cation transporter, cation efflux family		Cation efflux family	1	prodigal	v2.6.3	MVSEKREKRILMLSFIAGLLFAIAELIFAIFSHSQSSLTDAVYDASELVFIALMMFITPLFYKPVSEKHPYGFYQIETIFLIIKNVMLLSVTASVLFTVIETAVSGGNPVNGLYVSLFQFVLGIACIVIYLIMRKMNKKLSSPMVDAELLGWKLDIGYSMGMSIAFLLSLTFKNTSLSCLIPYFDALMAILVMVCMMPECIKMLFSTIRELFLFSPEGEVVQRIKELSNKAMQKYGFEPVFFDIMRTGRHLWVSVYYDVKGDYVCIGDLKNATQELSLAVQEEFGESTCELIMS
1517	c_000000000620	5074	6427	r	0		R	General function prediction only	Na+-dependent transporter, SNF family (YocR) (PDB:2A65)	neurotransmitter:Na+ symporter, NSS family	Sodium:neurotransmitter symporter family	1	prodigal	v2.6.3	MKERDNFKSRLGFLLVSAGCAIGIGNVWKFPYVTGQNGGGLFVILYIIFLLIMGIPVLTMELAVGRSSRKSALLAYKALEKPNTKWHIHGWFCILGNLILMMYYTTVAGWMLNYCVKFATGVFNGLTPAQSDQVFSNMLANPTEMVLAMVSVVLLGFLVCSGSVQKTLETITKWMMLSLLVLICVLVFHSFTLDNAMEGLKFYLLPSFERAKDVGLVNMIVAAMNQAFFTLSLGIASIEIFGSYMSKDHTLLSESVRIASLDTFVAIMSGLIIFPACFSFGVQPDAGPNLIFVTLPRIFVDMNFGNIWGSLFFLFMTFASFSTVTAVFENLISFCIDTFDWSRKKAVCINCLIVLVCSLPCVLGFNIWSDVTLIKGMGILDSEDFIVSNLLLPLGSLVYALFCVHKYGWGFDNYIEEANTGSGLKMPRWTKNYFKFVLPVLIFIILIQGL
1518	c_000000000620	6535	10309	r	0		L!!!M	Replication, recombination and repair!!!Cell wall/membrane/envelope biogenesis	DNA repair exonuclease SbcCD ATPase subunit (SbcC) (PDB:3QKR)!!!ABC-type transport system involved in lipoprotein release, permease component LolC (LolE) (PDB:6F49)	putative ABC transport system permease protein	FtsX-like permease family	1	prodigal	v2.6.3	MPKILWKDLWIEIRHSLGRFLSILCIVALGVAFFAGIKASAPDMKHSADVYFDDYNTQDIQVFSTLGLTEEDVDEIRKIEGVESVQPLFTMDALTRLDSSELVYQIFSLPKSSEVNKIRLVDGRMPKKPNECLIEAPSPTNELFGNYKIGDTISLYSGNNEDLSETLKNTEYKVVGTCYTTRYLSYEKGTSSIGSGKINSFIFVPEENIKPDYYTEIDVTVTGAKEINTYDDEYFDVVDPVRKRIENIADDQVTARISVQQKEVNKARKKLNKETKKAKKKLDKAEAELNKGKEEIRVNQAKLHDAKLELDAGWKEYNEKAKEVDEGLPKVNDGIRQIEEQEQKLPSLEAKLSELKTQREQLVKAKDELTANRSKLEQAAKMVTFLETINGSKNELLQRREQVAADVTMRNELVTKRDAISNGLKEIAQIDIQIQHLTALKGQEKAIRVQLDINSLAIKNLENGHAAGIITDEVYNSLLPKYTAEKARLEQQLVEIENANATIEQLKAQKEALLATIGQNPEKELAAITAQIAKIDAKYNGVNPSLILSGIDEALKQAEQHEFPQKEIDMIFAECGGDPRELLKEIDNNFPEIDNGLAQIDDGIAQLEDGIGKIKEAGVKKQELLALQKQLLEAHPQLQKALQELNNGESAYLSGLRQLEDGKHELSKGEAELEKGKKELADEKAKAKKEIQKAQDQIDELKGEWIVLDRESFYSYRDYEACADRMSGIASVFPVFFFLVAALVCMTTMTRMVDEQRNEIGTLKALGYSKLQISMKYIMYAFSASVIGSILGCLIGMVIFPYIIFTAWNTMYNIESIHFSFQLGLMLLASASVTGITLLTTLLSIYKELIEVPSQLMRPKAAKAGKKILLERIPFLWNRVSFLRKVTIRNIFRYKKRFLMTVIGISGCSALLVSGFGINDSISDIVHQQFEEIYHYDASMTFDDEQKDATSSLLAIDGVHDVFVEETLPVSIHIEEKDITGSVHIIPDDMLYTFEDFTTLRDMHSKESIPLTEDGLYINEKMAQKMNLKVGDTVSFKDSDDVTLKGKVAGIYENYVGHHIYVSKSTFEDWPTTAKTTPTYLLKTDKQSSEFERKLGAKLMDLEGAKSLSFYSALQKNFLDMIGSIKMIVVVLVLSAAALAFVVLYNLSNVNISERLREIATIKVLGFTEKEVNQYVNRESMVLAFIGAFLGLFVGIGLHHLIMNLAELDDIMFGRTIAPLSFAFSFILTMVFAIFVNYAMKFKLRKIKMVESLKAVE
1519	c_000000000620	10308	11013	r	0		M	Cell wall/membrane/envelope biogenesis	ABC-type lipoprotein export system, ATPase component (LolD) (PDB:5GKO)	putative ABC transport system ATP-binding protein	ABC transporter	1	prodigal	v2.6.3	MSDFIRFEDVRKTYKMGEIEIHALDGISFDIQQGEFVIIAGASGAGKSTVLNLLGGMDTITSGRIIVDGNEISSYNDKEMTLYRRYDVGFVFQFYNLVQNLTLRENVELATQISKNPLDIVQTIESVGLKDRMNNFPSQLSGGEQQRVAIARALAKNPKLLLCDEPTGALDYVTGKQVLKVLQDTCRKEKKTVIVITHNLALTPMGDKVIKLRSGRIESIEINEHPMDVDRIEY
1520	c_000000000620	11125	11995	f	0		I	Lipid transport and metabolism	Fatty acid-binding protein DegV (function unknown) (DegV) (PDB:1MGP)	fatty acid kinase fatty acid binding subunit	Uncharacterised protein, DegV family COG1307	1	prodigal	v2.6.3	MKIKVIVDSGSGLSKKQANELGMDYLPLQVCIGNKTYMDGIDLTIRQLYDFIEQEIPIQTSQPPLGYVEDLLESYEEQGISDVLLITLSSGLSGTNSTMQAACKRHGIQVHTLDLFTTLAVEMYCAKSAQILVEQGLQADEVIRRIQASVETSRGYLIAEDLDYLSRGGRLTPMAAKLGGLLKIKPILEVSKNTGGKVDVYDKVRTTNKAIKKVVDVLSDDIKDQENYKFFVLDSNASASALIAKNDIKAAFGEDVDIVTQPICSVIASHTGLGALGIQYIRKIEGVEI
1521	c_000000000620	11991	12843	f	0		I	Lipid transport and metabolism	Fatty acid-binding protein DegV (function unknown) (DegV) (PDB:1MGP)	fatty acid kinase fatty acid binding subunit	Uncharacterised protein, DegV family COG1307	1	prodigal	v2.6.3	MKVAFVTDSGTGKSVEEWEKEGIFSLPLQIEVEQNCYEEGETIQIADVVRNLHNQKMMKTSLPKLGAIEDMFEEIKQKGYDLIFAVPICQGLSSTLATMEMAANTVGIDFIGVDCYTTAILQATMVQTAKKLYEEGMEIGKVKEAIQKISKTCHTILLCDDLQHMKRGGRLTPMAAALGGLLKIKPILYLDETTQGRVDVLDKVRTMKKAQNYIIDHLIEKNVTGKYTFILAHVDALEAAKEYAARIEEKIAGAHVEIIDLISTVSIHTGLGCLAIQVFDPQA
1522	c_000000000620	12870	14115	r	0		R	General function prediction only	MFS-type transporter involved in bile tolerance, Atg22 family (BtlA) (PUBMED:12583894)	MFS transporter, UMF1 family	Vacuole effluxer Atg22 like	1	prodigal	v2.6.3	MKNNKNKLTPLEIKWICYDVGNSAFILLVATILPIYFNTLSTAAGIAESDYLSYWSYASSISTLVVALLGPILGTIADYKGNKKKIFLTFALLGPLALANFWIPSYWLTFLMLYVTAKICYSLSLVFYDSMLIDVTTDDHIDAVSTKGYAWGYIGSCIPFILSLVFILFNSKIGISANTAMIIAFLINALWWIAFTLPLAKNYKQKYYIEPQKHVIKDTFSRLKNTLINARKHKKIFLFLLSFFFYIDGVYTVIDLATAYGTSLGLDSTGLLLALLVTQIVAFPASLIFAKLSKTKDTGSLIKICIFAYFCIALFAIQLDKQWEFWLLAVAVGCFQGGIQALSRSYFAKIIPENSSGEFFGLFDICGKGASFIGLLLVGFVTQLTGHQNYGVAAIAIMFVIGFFLFCKVCKIDE
1523	c_000000000620	14329	14623	f	0		J	Translation, ribosomal structure and biogenesis	Ribosomal protein S6 (RpsF) (PDB:4V4H)	small subunit ribosomal protein S6	Ribosomal protein S6	1	prodigal	v2.6.3	MKKYEVMYIVNASLDDAQFEALEKRLYAPVTENGGSIDNVDNWGIREFAYEIDHMKKGHYVVVKLTANNAGIQEFQRLCRINNNVIRTMVVKTESEK
1524	c_000000000620	14637	15111	f	0		L	Replication, recombination and repair	Single-stranded DNA-binding protein (Ssb) (PDB:1EQQ)	single-strand DNA-binding protein	Single-strand binding protein family	1	prodigal	v2.6.3	MINRVVLVGRLTRDPELRKTQNGTSVVSYTIACNRRVQTPGQPDADFISCVAWNKTADLMAQYLHKGSLIGVEGRIQTRNYDNQQGQRVYVTEVVTESVQFLESKNASSQQYGNNNAYAQPSPMQSNPYAQPAANSSFNSSFDSNDTLEISSDDLPF
1525	c_000000000620	15125	15356	f	0		J	Translation, ribosomal structure and biogenesis	Ribosomal protein S18 (RpsR) (PDB:4V4H)	small subunit ribosomal protein S18	Ribosomal protein S18	1	prodigal	v2.6.3	MAFKKQRKGRKKVCYFTKNKITEIDYKDVELLKRFINANGKIIPRRVTGTRAKYQRMLAVAIKRARQMALLPYVVD
1526	c_000000000620	15410	16274	f	0						Predicted membrane protein (DUF2232)	1	prodigal	v2.6.3	MNTKQITQGAMVCAIYALILFLNQQTALFIESGFPWIFVFPILIFTAKTNGYAGFVCTIGMALETILFGGFTTWFYSWTSLLIGYAYGLAIQKKWSNNAKLFITFLFTAISYVLIFLFWAKMFELDFTADFEMIHKILPFMNLPAFLAIVVLFLSLLQTLCVHLVAILICSRMKIEIAPVKKVYEIRAPKWVGIVSILIFAVFFLTQNVIKCSKGIQDIFLVLWFADMALLDYYGTVFMLNKIRKNKKRQIQSFWICLGAFTPIVQLIWAAIGELDCLFDLRKKEKK
1527	c_000000000620	16270	18247	f	0		T	Signal transduction mechanisms	Cyclic di-AMP phosphodiesterase GdpP, contains GGDEF-like and DHH domains (GdpP)	cyclic-di-AMP phosphodiesterase [EC:3.1.4.59]	DHH family	1	prodigal	v2.6.3	MKRFSKWRNRYIEFIIVVLLGIVFLSIQKDWKTTVVLLIVMVVASALFFGLWNAVDKYGLQTEFDISRVLGKEAKGALEVGNIGVVTYDDEFVATWESGFFKDKGISIINRKLTHWMPKISELFQEEVDVITGRVDGRVYEVTRKEDAKVLYVKDITELYELRTQLNGSQIVAGLMQLDNYMEYQSYEDEELVSEINSRLRTPLISWAKDNHMLVRRIRSDRVFILMTLDDFKKVREDNLSILQIVKDEANAMDVSITLSMAFAYGTDDCEKLDTMLNDLMELAQSRGGDQAAIQCSGGKVQYIGGNSETSSQRSKVRVRIMAQSIHDAMKESRKIFIAGHVNSDYDCMGAALAMSNWAKALRKEAYIVLKDVPRDGQLQDTMEHYDIALKERHRWLSPDDLPNMMDSKEDLLIMVDHAVPDISSARDWIPHFEKILVIDHHRRNDRFVDSPMLTYVESTASSSCELIVEMLQNTHSHIPIFEAEATIMYLGILVDTNRFKMHTSARTFEAAAALRSWGANGNLAEKALCEDFAYFQLKTELVQEGKFYFGRFMVASITSQNLDRTMMAQISDLLLKIKGCQASFTIARNNEKPECVAISARSDGSYNVQKIMEKMHGGGHFSAAAVERTGSSVEQLQDELLSILREDINESNSIEGR
1528	c_000000000620	18218	18665	f	0		J	Translation, ribosomal structure and biogenesis	Ribosomal protein L9 (RplI) (PDB:1VS6) (PUBMED:27112601)	large subunit ribosomal protein L9	Ribosomal protein L9, N-terminal domain	1	prodigal	v2.6.3	MKVILLKDVKNVGKKDEVKEVNDGYARNFLIRNKMAVAYTKGSQKVLNEQLEERAELEAEKQKEAEEIAERLKTLKLEFQLNTGKNGAVFGTISSKQIVAALAKKDIIVDKRKIMMEDAVASLGTTIVKVDLYRGKVIGEIQVHVSAK
1529	c_000000000620	18671	20021	f	0		L	Replication, recombination and repair	Replicative DNA helicase (DnaB) (PDB:1B79)	replicative DNA helicase [EC:5.6.2.3]	DnaB-like helicase C terminal domain	1	prodigal	v2.6.3	MVKELPNSQPLEQSLLGSLMVYPSVMSECLELDLGYEEFYLPSHQRIFLSMKEISDSGQLIDLNTVITRLQDKNELESAGGADYIIRLMDGAVSSANTRSYIETIKNKAQLRNLIITAEKISNNSMNESEDIDVLLDQAERSIMDVTRHRRGAEFESSEEVVNRVLEDIKRLQTMKGVTGIQTGYTDLDRMTNGFQRGDLIILAARPAMGKSALALNLANQVAKRNEGAVAIFSLEMPSDSMMKRLMSSESQVFSNKLRDGKMNNDEMSRLYEAGSRLSERKIFIDDTSSIKVSQIFSKCRKLKSEYDSISLVVIDYLQLITGTRSDSRQQEVSDISRNLKILAKELSCPVIALSQLSREVEKRTDHKPQLSDLRESGSIEQDADIVMFLYRKNYYDSDKESTEQTEVVDLSLAKHRNGGIGDIQLAFEKNISRFTNYAGNQGEDIYAG
1530	c_000000000620	20010	20754	f	0		P	Inorganic ion transport and metabolism	Phosphoribosyl 1,2-cyclic phosphate phosphodiesterase (PhnP) (PDB:6B9V)		Beta-lactamase superfamily domain	1	prodigal	v2.6.3	MQVDLLCSGSKGNCCIVRDGQTQLMIDCGSTKKYLFHALEDVNAKVEDCDGILITHAHVDHVSQLKHVNSQPVYSYCDLKLMDNHHRVVPKQEFDIGTFHIQVVGLSHDSPNTVGFVIQSQGEKLVYITDTGFIANANKPLIQNADYYVFESNHDVEMLMNTSRPLFLKQRILSAEGHLNNEDSATNLSEIVNVNTKQIVLAHLSQEANTSNLALETFHSTFLKKAMPENGIEVRAAKQFEIIHMGK
1531	c_000000000620	20819	21440	f	0		F	Nucleotide transport and metabolism	Uracil phosphoribosyltransferase (Upp) (PDB:2EHJ)	uracil phosphoribosyltransferase [EC:2.4.2.9]	Uracil phosphoribosyltransferase	1	prodigal	v2.6.3	MLKILKHPLIEHKLTVMRDKNTGTKDFRDNLDEIGGLMVYEVTRDFETKDVEIETPICTYTAQTLAKPIVVAPILRAGLGMVNGILTLIPTAKIAHIGLYRDEETLEPHTYFEKYPKNLEEASVIVVDPMLATGGSSIAAIDMVKKQGAKDIRLVCLVGAPEGVKAVQEAHPDVDIYLASLDEKLNESGYIVPGLGDAGDRIFGTK
1532	c_000000000620	21408	21621	f	0						Putative F0F1-ATPase subunit Ca2+/Mg2+ transporter	1	prodigal	v2.6.3	MQETVSSVQNSMKPFQFPGFLLANVLFCLWIGYLLDSWMNTKPLFTIGLLIYAIVGSIVLLIKKGKKTNG
1533	c_000000000620	21613	21991	f	0							1	prodigal	v2.6.3	MDDIKKMLRSIYLYTGICTTFCAIIAWVLFGTPSFIGVGIGAILGVGGFYHIVRFCQSINGEVNGKKAGIANYAVRYLVYGVVMFGFACLKIPVLSMLAGLLCHKGAILIYSIHTRKEMDDVSSK
1534	c_000000000620	21974	22679	f	0		C	Energy production and conversion	FoF1-type ATP synthase, membrane subunit a (AtpB) (PUBMED:22931285)	F-type H+-transporting ATPase subunit a	ATP synthase A chain	1	prodigal	v2.6.3	MSQVSEVVIHFGRFTIEVQQSIVVWFGICILGAIFFYLAGKKIEKADPSKASKGLVYVCEELYNLVLYVIQGNLKEKTKQYVPMFGTLILLMVVANLTGLIGLQNPTSNVSFNATLAVTIWLMIQGNAIKKGGLKARLKELTEPMWLLTPLNVIGEMALPISLTMRLFGNILAGSIITLLIYTLIKSIAPWGYAIFAFTPFLHMYFDIFSGVIQTYIFFTLGSFFLGQQVSEEE
1535	c_000000000620	22700	22946	f	0		C	Energy production and conversion	FoF1-type ATP synthase, membrane subunit c/Archaeal/vacuolar-type H+-ATPase, subunit K (AtpE) (PDB:1C17)	F-type H+-transporting ATPase subunit c	ATP synthase subunit C	1	prodigal	v2.6.3	MEFNEFFVQGMALLGAGIAMIAGLGQGIGQGFAAGKGAESVGRNPEAAGKIQSIMVLGIALAETTGIYSLVIAILLIFIKG
1536	c_000000000620	22966	23482	f	0		C	Energy production and conversion	FoF1-type ATP synthase, membrane subunit b or b' (AtpF) (PDB:1B9U)	F-type H+-transporting ATPase subunit b	ATP synthase B/B' CF(0)	1	prodigal	v2.6.3	MIDFNIDNYLRISLTDVILVCISTALIIFFAKHFFWDKLMSLIKKRQDFVQGNIDASVQLKEEAQKTKDQYDEKMKSAGMEAHQILESARAHAGEEKDKILKDAQVQATRLKEQASEEIERDKRKAEKEMKTAISEVAIAAARELVQKEMDETVQKQFVDEFIDQAGDKKW
1537	c_000000000620	23475	24009	f	0		C	Energy production and conversion	FoF1-type ATP synthase, delta subunit (AtpH) (PDB:1ABV)	F-type H+-transporting ATPase subunit delta	ATP synthase delta (OSCP) subunit	1	prodigal	v2.6.3	MVKTYAPYANALYELGQETNKTALFMDQLKQLSDTWKMEKEFILALNHPKIKTEEKKEWLTSLFKDKVDAVLLQFLLVLTDHNVIANLPEIYDAFIVCYREDNQIEEVTVESASALSESQIRALKEMLEKKLNKKIELVIKVDTTLIAGLRVRARDIVLDNTLVSKLERMKEQLSEK
1538	c_000000000620	24017	25553	f	0		C	Energy production and conversion	FoF1-type ATP synthase, alpha subunit (AtpA) (PDB:3OAA)	F-type H+/Na+-transporting ATPase subunit alpha [EC:7.1.2.2 7.2.2.1]	ATP synthase alpha/beta family, nucleotide-binding domain	1	prodigal	v2.6.3	MSLNPVEMSKLIKAQIQNIDRDLEMNESGTVLSVGDGISTVYGLKNAMMSELLLFPHDVYGMVMNLEEDHVGVVLMGENYDIKEGDLVKRTGHIIEVPVGDAMIGRVVNALGEPIDGNGPIETDKQRPVERVAPGVMTRKSVSVPLQTGLKIIDSMIPIGRGQRELIIGDRQTGKTAIAIDTIINQKGKDVLCIYVAIGQKASTVAQIVEKLKQHDAMEYTTIVVSTASEPAPLQYIAPYAGCAIGEEWMEEGKDVLIVYDDLSKHAVAYRTMSLLLRRPPGREAYPGDVFYLHSRLLERAARLNENYGGGSLTALPIIETQAGDISAYIPTNVISITDGQIFLKNDMFNAGIRPAVDSGLSVSRVGSAAQIKAMKQVSGSLKLELAQFHEMESFAKFGSDLDAATTEVLNHGERLTKLLVQNQYAPMRVSEQVLALFSAKYKYLKPVPADKVQEYESGMIDFVNREYPYILDRIEAEKVLSDDLTQEIKTALDAYAKQFAVTEGAIHGTK
1539	c_000000000620	25539	26391	f	0		C	Energy production and conversion	FoF1-type ATP synthase, gamma subunit (AtpG) (PDB:3OAA) (PUBMED:15326535)	F-type H+-transporting ATPase subunit gamma	ATP synthase	1	prodigal	v2.6.3	MAQSRQDILARIASVDSTKKITKAMQLVASSKLTKQKDAMEKNRVYASNLDTLLTLVLQSAGKNHPYRKENEGKPSFVFVITSDMGLCGGYNANVFRMIQSECKPEDHVVMIGSRGCGWANSHELGLESQLIDLNEDIAYNDLSKQMDKALEMFDKKEISKIQVLYTHYKNTLTFVPTLKTILPAEEKEMETESKVQAQTIFEPSQEAMLSSIIPMACKSILYSLFLESKTSEQASRRMAMESATDNADELQEQLELAYNRIRQSAITQEISEIVGGANALAS
1540	c_000000000620	26401	27808	f	0		C	Energy production and conversion	FoF1-type ATP synthase, beta subunit (AtpD) (PDB:3OAA)	F-type H+/Na+-transporting ATPase subunit beta [EC:7.1.2.2 7.2.2.1]	ATP synthase alpha/beta family, nucleotide-binding domain	1	prodigal	v2.6.3	MKQNIGKVAQVIGPVVDIQFQEDRLPDLLTAIEIKKNEKESLVVEVAQGIGADLVRCIAMGSTDGLVRGMDAIDTGKPIQAPVGDEILGRMFNVLGQPIDGLGEVDVQKYMPIHRKAPAFDEQSTSSALLETGIKVIDLLCPYAKGGKIGLFGGAGVGKTVLIQELIHNIAKEHGGKSVVVGVGERTREGNDMYWEMKESGVLDKTVLVYGQMNESPGARMRVGLTGLTMAEHFRDEEHQDVLLFIDNIFRFTQAGSEVSALLGRVPSAVGYQPTLATEMGQLQERITSTKDGSITSIQAVYVPADDLTDPAPATTFTHLDAKTVLSRDIAALGIYPAVDPLDSSSRILDPLVVGEQHYRVARGVQSILQRYKELQDIIAILGMDELSEEDKKVVNRARRVRNFLSQPFNVAEVFSGIPGQYVPLEKTISDFEKILNGDYDTLPEQAFLLVGTIEDAIEKAKKIEEEA
1541	c_000000000620	27804	28197	f	0		C	Energy production and conversion	FoF1-type ATP synthase, epsilon subunit (AtpC) (PDB:3OAA) (PUBMED:29149348;30304218)	F-type H+-transporting ATPase subunit epsilon	ATP synthase, Delta/Epsilon chain, beta-sandwich domain	1	prodigal	v2.6.3	MITIKVVTPLGEYLNKQVKSIHLKSVEGEMTILPNHMPIVAALVPCPLILKDEQDQVGEYAISGGFIHFSQNEALLLTDAIEGKGDIDLERAKKAYERARTRLEKKDSNTNMKRAELSLARAMNRIRIHG
1542	c_000000000620	28311	28797	f	0							1	prodigal	v2.6.3	MLFIISIILCLVFWLICYLGTGSDEKNIKSIASYPDVIQNLVKKDPVLGPKVKINKTLTVFISNLITFTIVLTICGYLVRTDSWIRNFGYVFGMGMILNLFDYFVIDLMWWRHSSRIRFTSIQASPEMYLDPAKHKASFVRACPMFFLAALIASLFLMLTM
1543	c_000000000620	29116	30421	f	0		E	Amino acid transport and metabolism	Branched-chain amino acid permease (BrnQ)	branched-chain amino acid:cation transporter, LIVCS family	Branched-chain amino acid transport protein	1	prodigal	v2.6.3	MKLEKRKMLLVSFMLFSLFFGAGNLIFPPFLGQNAGSSTPVAMLGFLITAVVLPVLGVIVVAKFDGLEKLASKVNTKFALVFTVLIYLSIGPGLGIPRAASVPFEMAIAPYLPNQNYFGMFMLAYSFVFFAIACWLALAPNKLVERIGKVLTPTLLTLLTFLFISFLFKGNQSVALPQEAYANGAFTKGFLEGYQTMDTIAALNFGLVIATTLRSFQLKEKKDVMHYTIRAGINAGTILAIIYVMLSFMGMNSSAVYSIEGNGAWTLRCIVQQVFGEFGAILLATIFTLACLTTCVGLITSISQYFSTLSKKLTYRQWVFLIVGFSFLVCNQGLNTILSISVPVLNAIYPVSIALIVLGLLDDKIKGNKYVYPVTIASVGTISVIYALDQLQVPLGFITRICHNLPLYSFGMGWVLVAFVAIMMSLVMTKGKKA

### Sheet: Hi1A_bin.40_g_Slackia
gene_callers_id	contig	start	stop	direction	partial	CAZyme	COG Category	COG Category	COG Function	KOfam	Pfam	call_type	source	version	aa_sequence
0	c_000000000051	110	1424	r	0		R	General function prediction only	Predicted PurR-regulated permease PerM (PerM)		AI-2E family transporter	1	prodigal	v2.6.3	MNEDKKQFMRVVAWIGIAAFFILLSALAVVYSKNIFSAVDAVWRAFFPLVLGCVFAFLLNLIMSRLEPHYFPSSDALWVKKTRRPLCLLASVAIIALIIAAIVSLVIPELRHSIGVIEQGLRVVAADVYAWLVANIDLFEESIDPLAIQNLEQTVTDFVLSFTEGLKNGDGHVTDLMGSFFSTVGGIAHGIFAFVVALVFSVYLLLEKTRAKRAANGALDVLFSVRIAQEIRRVCRVAYLSFSRFITGQCVEAVILGTLCAIGMMILGMPYAASIGACVGSTALVPVFGAWLGGIVGFLMILTVDPLQAVWFVVFLVILQQIETHLIYPFVVGASVGVPGIWVFSSVLVGGALFGLIGMFLGVPAVATIRTLLIQYGDKVRKRKGLPPSEREDDAGSDESGGGFGAVKDKIVSMFKDNDRMAKMKEKVNAPSDVSEK
1	c_000000000051	1685	6224	r	0		I!!!R!!!R	Lipid transport and metabolism!!!General function prediction only!!!General function prediction only	Activator of 2-hydroxyglutaryl-CoA dehydratase (HSP70-class ATPase domain) (YjiL) (PDB:1HUX)!!!Predicted nucleotide-binding protein, sugar kinase/HSP70/actin superfamily!!!Predicted nucleotide-binding protein, sugar kinase/HSP70/actin superfamily (PUBMED:16107329)		CoA enzyme activase uncharacterised domain (DUF2229)	1	prodigal	v2.6.3	MADINGADLHIGIDVGSTTVKVAVLDNKNEIQHWCYRRHHADIRATIIEVVSEAAQVYPDTPMTLAITGSGGLLLAQWLGIEFVQEVIASKTAVETFIPQTDVVIELGGEDAKIIYFDNGIEQRMNGTCAGGTGAFIDQMAALLDTDAGGLNTLAAKHTTIYPIASRCGVFAKTDVQPLLNEGARKEDIAASIFQAVVTQTISGLACGRPIRGNVALLGGPLQYLPELDKRFCETLNLDDEHAIRPKNAHLFVAAGAAICGKDTKPELLSDVVERLKQLGDIQGSEVVRLAPLFENEEEYRVFKERHDKEVVKRGDLATYRGPVYLGIDAGSTTFKSALIGRDGELLWSYYGNNKGDVLGTAKRAIAEMYGALPKDPQTGESLVTIAHSTVTGYGEALLLEALCVDSGEIETVAHLRGADEMLPGVEFILDIGGQDMKCLRVRDGVIEHIMLNEACSSGCGSFIESFASGLNLDVHKFAETANAAENPVDLGSRCTVFMNSRVKQAQKEGATVGDIAAGLAISVIKNALFKVIKIRDPHEVGTKVIVQGGTFLNDAVLRAFEQLAQVDAVRPDIAGNMGAYGAALLARDRADKNGGVSRLLSLEAIEALSPTHKTLRCKACPNHCLLTVNDFGKDEVTGKHRRFITGNRCEKGAGVLTKKSQVPNLFEWKSNRLFGYTPLTEEEGFRGTVGIPRALNMYENYPFWFTFFTKLGYRVILSDPSTKKTYEAGIESMPSESVCYPAKLSHGHVMNLLDKHPDFIWFPCSKWERQEDEGAGNHFNCPIVASYSEALRLNIDELRDSDTAFLNPWLPYDQKDQLKKRLMVELFENFHDETCRRADAPTQEEIDAAVEAAWAEDIAFKQDIRNKGEETLRWMEETGTHGIVLAGRPYHNDPEINHAIPELLTSFGLAVLTEDSIAHLGTLERPIRLVDQWMYHTRLYAAAKVATQRNDLDLIQLNSFGCGLDALTTDQVQEILEASGKIYTVLKIDEVSNLGAARIRVRSLLAALKDKEDERRNKECEERLPACPVGDLLVNDFIQREAESTEFEKVQFTKEMKDAGYTILCPQMAPIHFELLVEIFRKNGYNLELLPSVDHGAVDAGLKYVNNDICYPSILVTGQIMEAVTSGRYDTDKLAVIITQTGGGCRATNYIALIRKALKAAGLGHIPVISLSFKKLDETNPGFKFTPRMLVQAIYGVLYGDLLMMALYRTRPYEAEPGSAQNLFDYWMGICKAQLQHGLKRSEWKRTVKQIVEDFDTLPLVGEGTKPRVGVVGEILVKFHPTANNQIVETIEREGCEAVVPGLLEFFLFGIAGAIFQKDPLGRSAQGAFFSGVALKAIAKFRKPLNDALRESERFSAPADIYELAGYAREILSLCNSMGEGWLLTAEMVELIRTGAPNVVCTQPFACLPNHVVGKAVIKELRRRYPESNIVAVDYDPGASEVNQLNRIKLMISVAKANLEEKESGALDERQAFVEAQKAAQSGCGCMTNLPDYDEMTEKLGALDIEETHTK
2	c_000000000051	6529	7585	r	0						Bacterial trigger factor protein (TF) C-terminus	1	prodigal	v2.6.3	MFTITSTALENGQTQLTVVADPSEVHEALSEGLGVLLKRMGLEVPEDMAPLDFVKGIAGEDNADDFIRSSVMNYMTPMVMTQAEVASVAAPDQDSEDTPRAGKPFTYTVTFFEKGSYTLDSYETIDLPLLVPGPVTEEEVDAQLSMLINALQAQKGEDAPTLTLADIDDAWVKENLSEMGIQSMEHLRNAMRAAAEHVQEDEVVLKEQKAAMAAWSERLVEKPQQALIEAFAEDMYYAVMMELSQKGFTMEKFLTQEGKTEEEFRAENMVRAEQALCESFMLDAIFDHAEMELTDEWIHRAAQALVQDGDIDEALETFKREGRYYMIEENAQRSMAADWVMGHTTFAFYAE
3	c_000000000051	7743	9168	r	0		E	Amino acid transport and metabolism	Na+/alanine symporter (AlsT) (PDB:6CSE)	alanine or glycine:cation symporter, AGCS family	Sodium:alanine symporter family	1	prodigal	v2.6.3	MDIYTLLQQIDSFVWGPIMIALLLGSHIFLTIRTGFIQRKLPTAIKMSVVKDEDSEGDVSQFGALVTALAGTIGTGSIVGVATAILAGGPGAVFWMWITGVFGIATKYTEVYAAVKYRVKDENGEMLGGAMYAWERAFKTPDGKTPWWAKLGAISFAAFAIIATIGTGSAVQSAAMTGIIQSSFPVLPEWAIALVISIFVSLVIFGGVQSISHVCEKLVPVMAVAYAGGCLVILALDFQYVIPAISLIFECAFTAKAAFGGAVGSGIMVALQFGCARGLFSNESGLGSAPIVAAAAATKNPARQALVAMTGTFWSTVVICAITGIVLVSTLLAHPGIIASGTIQEGAALASAAFATIPYLGTPILVLGMVAFAYSTILGWSYYGNRCVTYLFGTRAIRPYQVVYVVVGFLGAIGVGDIVWVVSDIGNALMAIPNIIMVLLLSGLIAKETKHYVYEGHLHEDYPEDVPTIQSRSK
4	c_000000000051	9261	10065	f	0		H	Coenzyme transport and metabolism	Riboflavin transporter FmnP (FmnP) (PDB:3P5N)	riboflavin transporter	ECF transporter, substrate-specific component	1	prodigal	v2.6.3	MTVATKTRQNYNAPVLFQGEVKFLTGGNEESCSSPCASKSATPHALARITGRSGVNPEPTVKVRMEEAGDQMSEQSKSVKIKNTNAWDTKQMATMALLCAISALFSFIQIPLIPAAPFLAYDPSLMPALVCGFAYGVGPGLVVGIISAVIHGLILGEVVGSMMNVVAALCFIIPAALIYQRNRTFKGAIIGLVVSTLAATAGAIIANLTIGVWFWYGSMDVILPLIVPAIIPFNLVKCALNGVLTLIVYKAISNLITPKKAQVKGRK
5	c_000000000051	10067	11969	f	0		G	Carbohydrate transport and metabolism	ABC-type sugar transport system, ATPase component (MglA)	energy-coupling factor transport system ATP-binding protein [EC:7.-.-.-]	ABC transporter	1	prodigal	v2.6.3	MSMIHCDEIGFTYDGEHFVLDGISLSIEKGEFVSILGGNGSGKSTFAKHINALLVPDEGTMTVDGADTADEDMVYFIRSSAGMVFQNPDDQLVASLVEDDVAFGPENLGIETEEIVTRVHDALCEVGLMNFEKHETHALSGGQKQRVAIAGVLAMKPQVLILDEASSMLDPRGRKGLMRVCKELHAKGMTIVMITHFMEEAAEADRVIVLNKGHIACMGAPEDVLTQTDLLTTLNLDVPFACKLSSVLEQKGINLPLCIQEEVLVKEISNRYQDERITINQATTAPESSVHDCEETVAEANSTSVQPPYIEETNTDAETVIEFRDVSYTYAARKKEKKSLFGRTKKNAQPTEKPDWGNDPNDIWAIEHVSFAIHKGEFFGIAGHTGSGKSTLIQHMNGILQPSSGQVIVCGQDVSDKSAATNVRAQVGVVFQYPEHQLFADTVYNDVAFGPKNLGLSEDEIDERVRHALSLVALDFDEISQMSPFELSGGQQRRVAFAGVLAMKPEVLVLDEPVAGLDPAARREFLELARHLHTTGLTIVMVSHNMDDLAEYCNRIAFLKQGELFAIGTPQTVFLHGLELNELGLGLPAPQSIAQALIQEGIPLRSDILYDCEELAHDIVALISASSGDNFPS
6	c_000000000051	11977	12778	f	0		H	Coenzyme transport and metabolism	ECF-type transporter transmembrane protein EcfT (EcfT) (PDB:4HZU)	energy-coupling factor transport system permease protein	Cobalt transport protein	1	prodigal	v2.6.3	MNTMFSFGSYYAGSSVIHSLDPRVKFILSCVFIGIVLSAQDFAGLGCIFIFVVLFYALAHIPAKRALQSLAPLLAIVFIASILNLFIVQGGDVLISWWIITISEAGVYQCLFIATRLVLMMMGMSLLTLTTTTLDITEAFERLLQPLARFGVPAHELGMIMGIALRFMPQFADELVTVYRAQISRGAKLSNGPLKSLHALSSLMVPLFASAFRHAETLSEAMDARCYHGGEGRTRLHPLRCTAMDGIAAGVFALLLAIVIAANCLI
7	c_000000000051	12793	13210	f	0		R	General function prediction only	Pyridoxamine 5'-phosphate oxidase (PNPOx-like) family protein (PDB:2IG6)		Pyridoxamine 5'-phosphate oxidase	1	prodigal	v2.6.3	MKGNEKVLQYLTAVPAWYLATSVDGQPHVRPFSYAAEENGKIWFVTATTKDVWEELLINQKFEATSWWPGHGWLILRGKAGLNDTVGDEIRTAGWKHLEGLGEHYDGPHDPTLVFFSVEEPEAWICNHDSWNPINMGE
8	c_000000000051	13451	14438	r	0		P	Inorganic ion transport and metabolism	Formate/nitrite transporter FocA, FNT family (FocA) (PDB:3KCU)		Formate/nitrite transporter	1	prodigal	v2.6.3	MLIFYIHGQHVIEFFEHFSLFLFANDTKLVDYKFHMETLYIVSGGQKGVQIVVNAQETIKVDALTPAQIADKAEDVACAKAGMETSRIAMLAVLAGMYISFGALFFTLVVGDPELSFAITRVLGGMAFALGLALVLCCGAELFTGNTLMVNAAIDKRITWGAVAKNWIVVWLGNFVGALVAVFLVYMASVGTMNGGEVGNAMVAVAASKTSPDWITLFFKGIMCNIFVCLAVWIGFAGRSIVDKVIGILLPITAFVACGFEHCVANMFFLPTGFVMANAGFGAAVDTASLTIPGIFLNLSAATLGNIVGGAIFVGLAYWFAFNRKTNR
9	c_000000000051	14474	14795	r	0						Protein of unknown function (DUF1292)	1	prodigal	v2.6.3	MADVREGSAPNFAPPVEEGMVISFQDENGDVLDLEFLGLIIHKDRRYGFFFPVEEDDAEGEVVILQVVDLDEDGQPLDFEIVEDEALLQEVYEDFREATKDIYCFS
10	c_000000000051	14797	17314	r	0		U!!!U	Intracellular trafficking, secretion, and vesicular transport!!!Intracellular trafficking, secretion, and vesicular transport	Preprotein translocase subunit SecF (SecF) (PDB:2FYH) (PUBMED:28830929)!!!Preprotein translocase subunit SecD (SecD) (PDB:3AQP) (PUBMED:26100040)	SecD/SecF fusion protein	Protein export membrane protein	1	prodigal	v2.6.3	MTKGAQTKKKHKPTTERRNIWLIVVTTLLVLASVFMFMPPQEKINQGLDIQGGLSVVLTAKSTDGEAVSPENMEKSRAIIESRVNALGASQAVVQQQGEDQILVQIPGMSDPAKALETIGKTGMLEFARLDSFTNPQDVQMIESGQYLQQDTIQDEYGNSFPTGDATPVLEVQPGTYTPIVTGENLVRVQVGHASEASVDYSVDLVLDGEGKKAFAEATRDLAPTKGQIVIILDGVVQSAPAVQSEIPDGNVQITGNYTMEEAQSLQTVLESGSLPVTFEYAQSQTVGPTLGQDALHAAVVVAGIGILLVMLYLLCFYSGLGLITAAAMAVFAALYLGLLALLSHLGLFSLTMAGLAGIVLTIGMAADSSILTLERFREEIRMGRSVRAASITGVKHGIMTSIDADLVTLVSALTLFFLASASVKGFGLTLALGIFCDIVMMVLFKAPIIRLLAPRSIAKHPGFWGVKDSEDAAPYFEKTAEVDSDLKIKGRFIKRDFNILGYRKFFLTAASIAVVVVLALVGVRGVNLGIEFIGGTSVTFHDTGDVAIEQVRDAFEAAGEPDAVIQTTVADGEEGYLIRTTTTSPEEAANVALAVADELGWSTDSFEVTTIGPDWGASVVEQSLLAFVVSLALIILYITARFRDYKMGVAAVIALIHDLIIVLGIYVLIGHEVTPNTIAALLTILGYSLYDTVVVFHRINENMKDESVKCTFNSMANHAVNEVLIRSLNTSITSLIPVVAMLLFGGETLKDFALAMTIGLVCGCYSSIAIATPIYAWWKTREPKYAKLQKKFGVDIQRFFLNKLPVAQPAAAQKSEKTEAPKAPATKSSRKSMKKGK
11	c_000000000051	17424	18573	r	0		J	Translation, ribosomal structure and biogenesis	Queuine/archaeosine tRNA-ribosyltransferase (Tgt) (PDB:1XW8) (PUBMED:15805528)	queuine tRNA-ribosyltransferase [EC:2.4.2.29]	Queuine tRNA-ribosyltransferase	1	prodigal	v2.6.3	MAFFDVNIDAKDGAARALTFETAHGTVHTPMFMPVGTHATVKGITVDQLHNMNSQVVLANTYHLYMRPGADLIERAGGVQKFMNYNGPMLTDSGGFQLFSLDHMMKVDNDGVSFHARDYDGSKHRWTPESNMEIQQKIGADIVMQLDQCIGYPSPKEDVYKSTKLSWEWAERCCAAHTREDQGLFAIVQGGMFRDLRLESAARLVEIDRASREAGHKGFAGFGIGGYSVGEPHDVMFETLGDVCAALPEDKPRYLMGVGNPTTLVRAVREGVDMFDCVLPTRTGRMGTAFSSTGRMNMRNAKYKEDFGPLDPQCSCPVCQQYTRAYLRHLIMQKEMLGGILLSMHNLHFLIDLMAKAREAVLAGRYEEFYEDWMNSPAANDY
12	c_000000000051	18693	19773	r	0		J	Translation, ribosomal structure and biogenesis	S-adenosylmethionine:tRNA-ribosyltransferase-isomerase (queuine synthetase) (QueA) (PDB:1VKY)	S-adenosylmethionine:tRNA ribosyltransferase-isomerase [EC:2.4.99.17]	Queuosine biosynthesis protein	1	prodigal	v2.6.3	MRTDDFDYDLPERCIAQEPAPVRDLCKMLVMDRETGEISDHIFKDIYDFIEPGDVLVANNTRVMPARLLGTKHGTGGAAEVFLLKELFGDAPVSNQEATWEVLVRPGKRLKPGAMVDFTNAEGDVVLQAEIIDWAEGAQRGERVARLTTNLKTINDAFHAVGHTPLPPYIKAYGGDEEMYQTVYSSREKSAAAPTAGLHFTPELIDRLKEKGVEWRTVELEVGLDTFRVVDEEDPEDHIIHTEYYSVTQEVVDACNAAHARGNKVIAVGTTSVRSLESSFDREQGAMRARDHEATSLYILPGYEFGVVDALITNFHVPRSTLMMLVSAFSSRENILNAYNHAIESNYRMLSFGDAMFIH
13	c_000000000051	19762	20485	r	0		J	Translation, ribosomal structure and biogenesis	Epoxyqueuosine reductase QueH (tRNA modification) (QueH) (PUBMED:28128549)	epoxyqueuosine reductase [EC:1.17.99.6]	Epoxyqueuosine reductase QueH	1	prodigal	v2.6.3	MKLLLHACCGPCSLEPLRLLMEDGHDITIAYMNSNIHPKSEYQHRLETMIDYAKSIGIPVIEGMYDPKLWYEEAGYIGTAPETREERCRHCYRMRLREAAEYAESHGFEGLATTLTVSPYQYTSIIHEELDLATAGLNIVPVFHDYRPQYPEATRRSREMGMYRQNYCGCAFSDKEAEEEREERRAEREAKKAQHEAEMAPIRAAEEAERLKRKAEKQAYAKKRAAQRAALKEYKKTHEN
14	c_000000000051	20602	21343	f	0		C	Energy production and conversion	Phosphoglycolate phosphatase, HAD superfamily (Gph) (PDB:2NYV)		Haloacid dehalogenase-like hydrolase	1	prodigal	v2.6.3	MTEQKTYKAIFFDLDGTLLPMDTTHFIKSFARKLAFFSIKNKQDARKVLTALGSGSKAMMTHNGEKTNEEVFWEHFSSSMGEPKNELIERMSAFYGEPFEKIGRHVKPNKFSRMAVETLHKKGYPTILSTMPMFPRNAVESRLRWAGLEPDMFSYITSYENSHYTKPHTTYYQEIFDGLNLNPEDVLMVGNNTLEDGSITKLGSDLYLITDHLINASGGVNVEDVPHGSMKDFVAFCEQLPEVLIK
15	c_000000000051	21421	21625	r	0		K	Transcription	Cold shock protein, CspA family (CspC) (PDB:1C9O)	cold shock protein	'Cold-shock' DNA-binding domain	1	prodigal	v2.6.3	MAEGTVKWFNPEKGYGFISQKDGEDLFVHFSEIKMDGFKTLEEGAAVSFEVTTGQNGKLQASNVVKL
16	c_000000000051	21842	22238	r	0							1	prodigal	v2.6.3	MLQRDYLMNLILQFVRSIVMSLEKGKKDPVLAAENLEDAISQATDVDKDVLFPLDGMSFAMILQVSSLDPVVVSYVCQSLLLEARYLDDAQLGTKAALRRSQAEALADAYGVELIDTDDFLNQEEFQSSKV
17	c_000000000051	22237	23269	r	0		L	Replication, recombination and repair	Holliday junction resolvasome RuvABC, ATP-dependent DNA helicase subunit RuvB (RuvB) (PDB:1HQC)	holliday junction DNA helicase RuvB [EC:5.6.2.4]	Holliday junction DNA helicase RuvB P-loop domain	1	prodigal	v2.6.3	MFDAGETQVSSDVKTRTVTTELTEDDLALDRSLRPKKLVDYLGQTRVKESLSILIEAARQRGECMDHVLFSGPPGLGKTTLATVVANELGANIKTTSGPAIARPGDLAAILTNLEDGDVLFIDEIHRLNRAVEEVLYPALEDYVLDIVVGKGPAARSIRLDLPHFTLVGATTRTGLLTGPLRDRFGIVFRLEYYTPEELASIVKRSAGILGVSIQEEGALEIARRSRGTPRLANRLLKRVRDWAQVRSDGVIDEDTAAQAMTFFEVDSMGLDSLDNRLLELLCVSFGGKPVGLSTLASALSEDADTVEDVCEPFLIQQGLLMRTPKGRVATDRAFEHIGVKRP
18	c_000000000051	23327	23918	r	0		L	Replication, recombination and repair	Holliday junction resolvasome RuvABC DNA-binding subunit (RuvA) (PDB:1BDX)	holliday junction DNA helicase RuvA [EC:5.6.2.4]	Helix-hairpin-helix domain	1	prodigal	v2.6.3	MIAFLDGTLAGKTLNTAYLNVNGVGFAVVMSSTDISKLPEKDSRVQVFTYLSVRDDGFTLYGFLTQDEKACFEELISVSGIGPKVALAALSTLKPAEIASAISAQDLQVISSIPGVGKKTAQRIILELQGSIVLTEEVNLFTEAAQNEKQRLKGAHEALLSMGFTSQEADLALQGAPEDARSDSALLQYALKRLGG
19	c_000000000051	23914	24412	r	0		L	Replication, recombination and repair	Holliday junction resolvasome RuvABC endonuclease subunit RuvC (RuvC) (PDB:1HJR)	crossover junction endodeoxyribonuclease RuvC [EC:3.1.21.10]	Crossover junction endodeoxyribonuclease RuvC	1	prodigal	v2.6.3	MGNKTQRTILGIDPGLANTGWGIIEQNGPRLTCRAYGCISTDSHMELSQRLLKINRQMRLVIEKYQPVCVGIETIWFGANVTSAFATGQARGAALVACAEKGLTVGEFSPTKIKCAVVGEGTADKMQVQYMVAQLLKLPQLPQPDHAADALAAAICYTTHEGMYQ
20	c_000000000051	24591	24960	r	0		V	Defense mechanisms	Multidrug transporter EmrE and related cation transporters (EmrE) (PDB:2I68)	small multidrug resistance pump	Small Multidrug Resistance protein	1	prodigal	v2.6.3	MPYILLCFSVTTEVFATTMLKLSEGFTVLGPSICVVIGYTISFSLMVIILKHMPLGLVYGIWGGAGTALTALVGVILWGEPFTLFTGLGLALIVAGIVLLNKGSQDEFDGNVERINENLASS
21	c_000000000051	24962	25277	r	0		V	Defense mechanisms	Multidrug transporter EmrE and related cation transporters (EmrE) (PDB:2I68)	small multidrug resistance pump	Small Multidrug Resistance protein	1	prodigal	v2.6.3	MAYIMLFIAVCSEVFGDSMMKLSNGFARKLPLLGTAAGYALSFYLIAKTLEHLPLGPVYAMWTGLGIALTAVVGIVFWKEACNKTKIMGVVLIIAGVAVLKMGM
22	c_000000000051	25392	26247	f	0		K	Transcription	DNA-binding transcriptional regulator, MerR family (SoxR) (PDB:2VZ4)	MerR family transcriptional regulator, activator of bmr gene	MerR family regulatory protein	1	prodigal	v2.6.3	MKKELLSIGEVAAMKNLSIKGLRYYEKIGILKPAYINPDTGYRYYSMSQMIDLDVISTCLELDIPLKSLTNHLSEDGALNLESLLLEGQAIAIEKIHRSQAALARIMGGMKEIEDHKLVANLSEPYTRTMPACTLLCLPWTIDTFNGKAYVKAMTSLFREAEKHKIVPLYAQGMVHNIHPSLPGWAVYVEVLIPDHINLKMTEPYMALPVQENTCEETAPAYSLLTLDEEPYQGWRVVRKNFEDCFQALFDECTTLDHKLIASEIWADELNPQTYLVEVLEEIR
23	c_000000000051	26331	27132	r	0		K!!!J	Transcription!!!Translation, ribosomal structure and biogenesis	Transcriptional and/or translational regulatory protein YebC/TACO1 (TACO1) (PDB:1KON)	translational activator of cytochrome c oxidase 1	TACO1/YebC second and third domain	1	prodigal	v2.6.3	MSGHSKWATTKHRKAAQDAKRSALFSKLSRNITVAAKEGGDPNPANNASLAAAIEKAKGYSLPKDKIKTAIDKAFGSGKDAASYETLTYEGYGPAGVAVLCEALTDNRNRTAADVSSAFRHANGNLGTPGCVSFQFERKGQIMVEKIIKSEEKKVADKENAVDEDEFMMTVAECGGLDYEDADEEWIVYTAPSDLMAVKAALEEAGIETKGAELTMMPTTPTEVSVSDAKKVMRLIDKLEELEDLQSVYHTMDITDEIAAALEEED
24	c_000000000051	27345	28236	f	0		P	Inorganic ion transport and metabolism	ABC-type phosphate transport system, periplasmic component (PstS) (PDB:2Q9T)	phosphate transport system substrate-binding protein	PBP superfamily domain	1	prodigal	v2.6.3	MRHPKALTALCLATVLSAGLLTSCGTDDDFDGQIHFCGSSSLAPIVASAGAQFQSEYKTWDQVDESLPNVPIDIAVTSAGSGDGPSSVVDGTADFGMLAREVKDNEKEALGEGYNEYMVAYDALTISINKENPLSKKMTDISTDMVRDIFSGKIQYWDEVDPSLEHKEIVLVIRDLSGGAAEVFENNVMQGTAISSNAIQSPSMGALATKIAENPYAIGYAGFGVFQQNEDKLFAFSVDGVEPTAENILNKSYTIQRPVKIVTNHELTTAEDAFMNYLLSDAGRAIVEENGYIPAF
25	c_000000000051	28275	29151	f	0		P	Inorganic ion transport and metabolism	ABC-type phosphate transport system, permease component (PstC)	phosphate transport system permease protein	Binding-protein-dependent transport system inner membrane component	1	prodigal	v2.6.3	MQKRIDALFHLCIRVTTFMSVGLLLFLIGFLAVKSMPAFCEVGVANLLLGDEWRPLIYSDEPLFGLRNMLLATLVVSALAGLFAGIVGIGCALFLSCGISDRARTILMPFIDLLAGIPSVVYGFIGLFVVVKAFENLGRSTGESVLAGAIVLAVMILPFVISSTTHSMVTLRHRHTAATTALGVSHWYTAAELILPASKRGILISMGLALGRAMGETMAVMMVMGNAPVFPTLLGKGETISALIALEMGTAELGSLHFSSLFAAGFFLFVVLLIINIVFTIAHKRLVEERL
26	c_000000000051	29150	29975	f	0		P	Inorganic ion transport and metabolism	ABC-type phosphate transport system, permease component (PstA)	phosphate transport system permease protein	Binding-protein-dependent transport system inner membrane component	1	prodigal	v2.6.3	MRIKTFLITWWARLCAVLTFGTIAFLFAFVFAKGAGALSIEFLTQAPKGLVIGTEGGILPAILGSLVYTALAVLFSSIFGIGTALYQVFYCRKESVRSGINLTMQCMAGAPSIVIGLFGYALLVIALGWGKCLLAGGITLAIMILPYIEINSEKALREVDPHLIQAAYALGLSHSYVIMHLVLPQAKRHLISNLVLGGCYAIGAAAPLIFTGAVILAQNPTDLMKPAMALPYHLFMLLTQGSAPEAAYGTAFIMMLIVLIANGIATALSVRKTK
27	c_000000000051	29971	30724	f	0		P	Inorganic ion transport and metabolism	ABC-type phosphate transport system, ATPase component (PstB)	phosphate transport system ATP-binding protein [EC:7.3.2.1]	ABC transporter	1	prodigal	v2.6.3	MTQPIITFHDYGVQYGNESALAHITTAIEPHKITAIIGPSGCGKSTFLKSINRMVECEDGATLSGSIHLEGQDIMGFDPEALRKRIGMVFQTPTPFPFSIYKNLTFAPRYHSNASKDELDAMVRDVLTTTGLYDEVKEDLNKSALKLSGGQQQRLCIARALTAKPEILLLDEPCSALDVKSTSIIENLLLSLKERYTIIIVTHNLHQAKRIADNCLFLLNGKLVEEGSASELFEHPQQPDTQDYLQGVFS
28	c_000000000051	30815	31229	r	0		H	Coenzyme transport and metabolism	Molybdopterin-binding protein MopI (MopI) (PDB:1B9M)	molybdate transport system regulatory protein	TOBE domain	1	prodigal	v2.6.3	MKISARNQFAGTVVSVNEGAVNGIVTLKSNDTVVTGTVSMAAIAELGLEAGKEATAIVKATEVMVGIGEMKLSARNQFAGTVEAINEGAVNGIVTIALADGNKISATISMAAVKELGLEAGKEAVAIVKATSVMFIA
29	c_000000000051	31548	33144	r	0		C!!!P	Energy production and conversion!!!Inorganic ion transport and metabolism	Na+/H+ antiporter NhaA (NhaA) (PDB:1ZCD) (PUBMED:25746996)	Na+:H+ antiporter, NhaA family	Na+/H+ antiporter 1	1	prodigal	v2.6.3	MAEKSVFIKEVQIHQSVWSKIKELMHSATKAAGIMLIAAIASLIIANSGLYDSFLHVIHTDVGFMVGDHSYTLSIGHIINDVLMSLFFLLVGLEIKYEMTVGELTNIRQALLPIAAAFGGVLVPVGIYLLFNAGDPATSHGWGVPTATDIAFALGIMALLGNRIPSGIRIFLSTLAVADDIIAILIIAVFYGHTPDIMYLILAAIVLGLLVLMNRAHIYALAPYLGLGVVLWFFIFMSGVHATIAGVLLALTIPSGSRVNLRGFISWSDDTIRLARESFTPDVPVITQKDYIRNVGDLSNVARQVIPPATRLERQLYPLVYFAILPLFALANADVSLTGADPASFFTDPVLYGVMFGLLIGKPLGIMLFSFALVKSGLAKLPENVNWMHMLGASILGGVGFTMAIFVSGLAFHDPATVTTAKAGILIASTLAGVLGFMILNIQAQHAAKKGVSYLTVMPEHVPGQTLDEEAWELSELVAEDAGEECILAQLEDASKKDEPVELVVTLPANTDESLVDALQGVWDKTYRKKD
30	c_000000000051	33199	33418	f	0							1	prodigal	v2.6.3	MHICPNAEINLILDTLSKFQVKVQVKEAETKRPIEMAYACSTRIKCPFTTVPKMSIRSTKCTLFGDEIATDL
31	c_000000000051	33581	34145	f	0		J	Translation, ribosomal structure and biogenesis	Ribosome-associated translation inhibitor RaiA (RaiA) (PDB:1IMU)	ribosome hibernation promoting factor	Sigma 54 modulation/S30EA ribosomal protein C terminus	1	prodigal	v2.6.3	MEVKVTGRKITVTDAMHDYAVEKISNSMKVLAIDSLIADVVLRVEKNHVVPCICEVTLRLKGHIIHVEERETDMYAAIDVAAAKFLRQLRKYKTRVMDRRREDEATAAPLPNTGVGFDELMAELSADDEVVRVKEVDFAPLTEEEALIQMDLLGHDFFAYVDRDTNAFHVLYRREGGGYGLLKQKEM
32	c_000000000051	34444	35317	r	0		C	Energy production and conversion	DMSO reductase anchor subunit DmsC (DmsC)		DMSO reductase anchor subunit (DmsC)	1	prodigal	v2.6.3	METALSEITLVIFTTITPAGVMGFSLLALAILWTKDEAEAKRMSNFLAFPLALSMVGFICSATHLGTPANALYVVTGVGRSPLSNEVVSAICFLGLSGVIWMLSFGHYRRSGMTRIALIISATLGFICIYFISRAYSVPTIPTWNLPTAPLTLWMNALVSGPVVTLLSFLGANILPPKKYIHIMCGLSAVAVIVNVILLGVQYSLLADISTVSKDAVSLVPYAPLFIAVSAICGLAGNGVEVITVTHRYFAMLAKRQRLLTFGITGLLLVLLSCFIVRFMFYSMYMTWGL
33	c_000000000051	35324	35975	r	0		O	Posttranslational modification, protein turnover, chaperones	Cytoplasmic chaperone TorD involved in molybdoenzyme TorA maturation (TorD) (PDB:1N1C)	putative dimethyl sulfoxide reductase chaperone	Nitrate reductase delta subunit	1	prodigal	v2.6.3	MSECSTKNVDEQSAGIVAVGNILSPLFLFDPSNEGVASLYETLIHDLSDVEDSWPFGDCKELKKAFAQIKEGLDKGVDKELISEYRRLFVGPHHLVVPPWGSVYTDYDGVCFGNTTVDLSRWLKKKGISFALQSKEAVDHVGIMLALMAYISQFHQALFNEFMEQHYLPWVFHYAKLLEAEAKHPFYKGLACLLTVTLEGIRSECHLTPNKVRLYR
34	c_000000000051	36081	36930	r	0		C	Energy production and conversion	DMSO reductase anchor subunit DmsC (DmsC)		DMSO reductase anchor subunit (DmsC)	1	prodigal	v2.6.3	MGNGFAETPLALFTTLAPMGAGAFLMIALSYLMFKFDDEVMARIDKMTLVPLGVLIVGFIAAFFHLASPLNAFGVFVGLGSSPLSNEIAAGSLFALMAIVYVALAMTGKLTAGLRKIFSIILIVLAVVFFVFCGLAYIVPTIPTWNGAGTIIQMIGYGTISGAVLATLVFGLAKINVDDKLRNATVIVAAAGLIIGAFGFGMQILAAGSISNIWGSAMDLVPMIWGLFAFFIIGGLVAIALMYRSAAKGFAPTFTAVAAIVIAVAIFMARIGFYGLFMSIAL
35	c_000000000051	36931	37549	r	0		C	Energy production and conversion	Fe-S-cluster-containing dehydrogenase component (DMSO reductase) (HybA) (PDB:2VPW)	anaerobic dimethyl sulfoxide reductase subunit B	4Fe-4S dicluster domain	1	prodigal	v2.6.3	MVQYGFYFDATRCTGCKTCEAACRDYHNLSVDSTYRHVYEVEGGQWDKDEKGCWIANTFTYYTSFACQHCENPECMKVCPTGAMHKDENGIVSVNSDRCIGCGYCAMACPYDAPHVDRELGHSVKCDGCASRVAEGKAPICVEACTGRALQFAPVEELPQEGVQANIAPLPDPALTNPNLYIKPCAASKPFDFEDCRVANALEVK
36	c_000000000051	37552	39976	r	0		C	Energy production and conversion	Anaerobic selenocysteine-containing dehydrogenase (BisC) (PDB:1EU1)	anaerobic dimethyl sulfoxide reductase subunit A [EC:1.8.5.3]	Molybdopterin oxidoreductase	1	prodigal	v2.6.3	MANETTLSRRSFVKTAGALGVMSAAGAAVSSQVLFSDGMPQAYADESSDESIVWTHCHVNCGGACVLQCHVKDGELAYVESDNLGDSSFGGHQARACLRGRSIRRWLNGPDRLNYPMKRVEGTKRGDGEYERISWDEALDTIASEFTRIKEKYGNESIFIQECSGVEQNLMMNNPFFRLFNLLGGCITRYGSYSSAAISFGALPYTYGGGWGSRSFKTIQDNELVLLFGNAPSDTRMSGDGAGYDLNVARETKNARIICVDYRRSELATNQDVEWIPIVPGTDAAMVAGLAYVLISENLVDIDFLHKYVVGYDAKTLPKDAPKNSSFSDYIMGTGYDKVAKTPAWASEICKVPEQRIVDLAHEIAESKPCYICQGWGPQRHTNGDSAARMILMLPLLVGQVGKLGTNNGAREGNTAWWIPSLPTGENPITTKFPQYLWPEVIDHGEKMTATTDGIMGADKLNVGIKMLINYGNNMMSNQNGDINYTTSILRDETKCEFILQYDVNWTDSCNWADIVLPDLTPQETYSFSGSGEANDSLGVWPGQPIGEPKYERREVYEVCGELAKRLGVYDEYSDGGKTREDWCRWCWDEARNWYPSIPEYDEVVNGDGIYKEDSVVNMDDDPFIVDPKANPLPTATGKIQMYSPELAEMAKTWVLPEGDEFFAVPTYTPGFEGAGSQTEEYPLIVTSFHTKATTHSSYANNDWIHATAPFQGWINPVDAEERGVKDGETMAVMTERGEIRICAKVTNRIMPGVVAIPQGSWHSADMNGDQIDHGGCVNTLCSRHPNPISKGTGQHSTIGQVKKVEA
37	c_000000000051	40158	41694	f	0		T!!!K	Signal transduction mechanisms!!!Transcription	DNA-binding response regulator, NarL/FixJ family, contains REC and HTH domains (CitB) (PDB:1A04)		Bacterial regulatory proteins, luxR family	1	prodigal	v2.6.3	MIAKIFQPNVLSFGFALILSINTTSVWGGVFPFLAPSAQTSSLTMIFYLLQLSSLVVTYIVFLYTSWTKPHIFRGMGVLSCSVPLALGSLLLVTAIYIPSIISVLVICGAILMGVGTAIFMSAWQCVLAARSYRDSNRAVIQGAGLSAIIYFAICLIPPALTAFLIPLVLVPLAGLCLWISIDATERNLPIFNDTPAEHAAVYKNAFRESLPPALSAGALAYCMGAMRFIAISSQSLLDTVNIVSMVVLLISVFVLAHYWKKSGNNFNLMSAYYVAFPLVGAGMLILPFFGNTNTLFGIAITYAIFSLVNILVIIHCCHVSRIAGIHPMAIFTFYECIISVLQIIGYGIGYLSGMEKGSTVEQLALIAITALFILLISSTINSSDKKLHTERLDFLMLHPVKEGANISKELEMTQILAEQKQSESSESRPENSTQDRISKRCKRIQDLYGLSAREAEIMERVGRGQTAVFIAQSLFISENTVRTHLKRVYAKLNVHKKQEMIAMIENVDLK
38	c_000000000051	41802	42687	r	0							1	prodigal	v2.6.3	MAKKHEKSKKDKKKKAGSVDAVEGKSAKSRNRGTKEKEAAPVKREKAGKTKKSDKAKEVEKELAAAFSETKCELDSGEEELTKEEWDNRHDGWDSTKVFDDAFLNQFGFEDVSAQNQDEVQEINQKDGPHCVHCGAPVFPGQAFCSRCGAYIDESRPGEHSQHPSHTNAFIKASIIGILAFCVLAIVVALLPPGHDLQPMYDKYCNEEFATISEGGTQLMIDTNPSNEMNFYNQDAFEAIEKVNEEIGLPAEVISEMKNTSGGEGTQRVSVHDVEVMWSYHPERGLEVVYTVIN
39	c_000000000051	43157	44033	f	0		H	Coenzyme transport and metabolism	Ubiquinone/menaquinone biosynthesis C-methylase UbiE/MenG (UbiE) (PDB:4OBW)		Methyltransferase domain	1	prodigal	v2.6.3	MINFEEEWAELHKSRKTPDNSAHWTKKAARFDSKDSKNLYALEFIEKCQLEGTETVFDMGCGTGALAVPLAEAGHSVIAADFSEGMLGKLQENMEIHELNNIKPVLMSWEDNWEEHGITENCVDVAMASRSIAVEDLHAALAKLTSVARKRCFITLATETTPRVDPNILKAIDVPVYSSRDFIYAFGMLAQHNFEPTVSYIHSERKDTYNTHEECLEDFTAMIDQGNPYLSEDERAAAIGRLSDWIREHTIENPEAGLPDKKGYTQGKYTLDYRRLISWAFLTWDTQKGAF
40	c_000000000051	44032	45286	f	0		H	Coenzyme transport and metabolism	Molybdopterin Mo-transferase (molybdopterin biosynthesis) (MoeA) (PDB:2NQU) (PUBMED:18801996;32239579)	molybdopterin molybdotransferase [EC:2.10.1.1]	MoeA N-terminal region (domain I and II)	1	prodigal	v2.6.3	MEMISPEEARQLIIDNVNVLGAEKVGLLEAAGRIAAEDLRSDIDVSPFAHSAMDGFALYVADIENATEDAPVELKVVGEIPAGAWFEGTVNHGECVRIMTGAPVPAGLEAVVKYEIVGVVEGDGKTGSTVSFAAPADMGSNIRAAGEEAKAGEVFVHQGEQLSTAGIGFVAGCGYLEVPVYKRPRVGIIAIGSELVNPTEVPTPGLIRNSNSYALAACAQAAGAVPTILPIVIDDEDLLAEAVLNATKEFDFIVTSGGASNGDYDFIKPVVERLGKLLMTNVNMRPGKAQTFGIVNDTPVFGLPGNPAAAYLGFELLIRPALRKMQGYTTFEHPIIKARLAGDKKKRDPRRFYMRAILTKTEEGVLEVQPAKNQSSGLFGIIQKTNCLAIFPENQTFIEAGSEIDCIVLDIDENIVL
41	c_000000000051	45407	45890	f	0		H	Coenzyme transport and metabolism	Molybdopterin biosynthesis enzyme MoaB/MogA (MoaB) (PDB:1DI6) (PUBMED:32239579)		Probable molybdopterin binding domain	1	prodigal	v2.6.3	MADRPIVLAIITCSDTRSMKEDTAGKALEELIAAEGWTTADHVVIPDDRETIGRTIVEMCEKEHVDIVLTCGGSGLSPRDVTPDATMDVCDRNVPGIAEAMRAYSMQFTPRAMLSRALCMQRGQKLVINLPGSEKAARENWAGIKDALAHAVSMMHFGKH
42	c_000000000051	46124	46622	r	0		H	Coenzyme transport and metabolism	Molybdenum cofactor biosynthesis enzyme MoaC (MoaC) (PDB:1EKR) (PUBMED:32239579)	cyclic pyranopterin monophosphate synthase [EC:4.6.1.17]	MoaC family	1	prodigal	v2.6.3	MSQELTHINENGDVRMVDVSQKADTERVAVAEGFISMKPETLALITTGTAAKGDVLACARVAGVMGSKKTSDLIPMCHPLNITKSKVECIPVLEGEREDGRVGIHVVTTCGVTGKTGIEMEALTAASVACLTVYDMCKAVDRGMEIMDVRLLKKDGGKTGLWERK
43	c_000000000051	46688	47690	r	0		H	Coenzyme transport and metabolism	GTP 3',8-cyclase (molybdenum cofactor biosynthesis protein MoaA) (MoaA) (PDB:1TV7)	GTP 3',8-cyclase [EC:4.1.99.22]	Radical SAM superfamily	1	prodigal	v2.6.3	MKDSHGRVIDYLRISLTDRCNFRCIYCMPEEGVCALSHNDILSFEEIVRIVRVAADMGIKHLRLTGGEPLVRKGVVNLIAELHAIPGIESIALTTNGTLLPRMAEDLKKAGLDRVNISLDTLDEDQFHYITRRGHLQDTLAGIEAAVEAGFDPVKVNSVVVRSLNQDVFEFAKMSMDKPLHIRFIEFMPIGEDDELNETGWGKDDVIPSDELLEIINKRAIEEGLGELKPAMKHTPEGWGPARYYEFDGAVGTVGFISPLSHHFCSQCNRLRLTADGLIRPCLFSDIEYDVRTPARAADDEEIRRTLMLALGAKPDDHHDKVGTERGMSQIGG
44	c_000000000051	47937	48282	f	0		K	Transcription	DNA-binding transcriptional regulator ModE (molybdenum-dependent) (ModE) (PDB:1B9M) (PUBMED:19779461)	molybdate transport system regulatory protein	Bacterial regulatory helix-turn-helix protein, lysR family	1	prodigal	v2.6.3	MSTKPHVTPYIRLSFCTSDEDHGSMYGRGIAELCRGIRTTGSLNKATKEMGMAYSKAWRIIKHTEEELGIQLLERQGAHGSCLTEEGLALLEAYDELEKDLSQYANQRLKEILK
45	c_000000000051	48374	49547	r	0		C!!!P	Energy production and conversion!!!Inorganic ion transport and metabolism	Formate hydrogenlyase subunit 6/NADH:ubiquinone oxidoreductase 23 kD subunit (chain I) (NuoI) (PDB:1B0P)!!!Dissimilatory sulfite reductase (desulfoviridin), alpha and beta subunits (DsrA)		4Fe-4S binding domain	1	prodigal	v2.6.3	MASLVDMVEMMERLESKALHINPVSCVKVRNRNASCSRCADACPSGAISIEKNVIDIEKNKCIACGTCSVVCPTDAIVFKKPEVTELREEIRRSAKLLDGTAVVVCERAISHGVANMDVCAGVPCLSCVDMSVLVDAAAHGADTIALVDADCKTCKLRKGVAHLDGVVEEADELLEAWDHPVHFIRGKEVPRLAQPLDSQQMRGGVSRRGFFTDMKSQAKNAASEAFSATVEAEMGIKKAPETLQSMLKAGNSGHLTQVNVPTHENMMDNLFEMGEAKPGALIRSSHWGDLEFTPENCNLCGMCAMFCPSGALMRVVAEPEGKVVGFKKPRVEKLEAIEFRLADCVQCGLCEDVCMSKALKVVDIINAEDIMEFEPRELKGTKTLSSRMW
46	c_000000000051	49546	50728	r	0		H!!!H	Coenzyme transport and metabolism!!!Coenzyme transport and metabolism	Molybdopterin-guanine dinucleotide biosynthesis protein A (MobA) (PDB:1E5K) (PUBMED:32239579)!!!Molybdopterin-guanine dinucleotide biosynthesis protein (MobB) (PDB:1NP6) (PUBMED:32239579)	molybdenum cofactor guanylyltransferase [EC:2.7.7.77]	Molybdopterin guanine dinucleotide synthesis protein B	1	prodigal	v2.6.3	MAHVRKPSPAVAFVGRHNSGKTTLLEKVIAELVGRGVDVGTVKHHGHPGFEIDYPGKDSYRHRAAGASDTVIVSTGKMARVKTLTRDLECDEIVESMPNHDLVIVEGFRASGLPVIEVMRAANERDVEASHEYLSTGQVRGASPIGVVTDIEEVKEYAQEHGVVVWGLEDVQEICDYLQSKFVRPRLSVIVQAGGESRRMGQSKATVRFLGRPLLARVLERLAPVADELIVTTNEPDNLAFVHELNIPCNVKLVTDIHETRGALLGFHTAMKAASYPVVAVVACDMIFASAQLISMEASVLQQENADAVVPHNKNGYEPFHGVYRVSSCVPAIEKAIAQGDTRVRDFFQHINVRPFERTEVLAVMPRGGCFVNANTPEELRRLEEMILEDGDK
47	c_000000000051	50809	51232	r	0		H	Coenzyme transport and metabolism	Molybdopterin synthase catalytic subunit MoaE (MoaE) (PDB:1FM0) (PUBMED:32239579)		MoaE protein	1	prodigal	v2.6.3	MATEKNFPSMDEWLAEAKADENAHQVGMYLFHHGVVRATPKKFARATDEETRAEGKALGDVDHIVFSYDAEGLEKAIKEAYTWPGVYYVRVWLNEGEIAVGDPIMQVLIGADIRPNTIDALQKLVGHIKSELVKEDEVYA
48	c_000000000051	51448	52228	r	0		E	Amino acid transport and metabolism	ABC-type polar amino acid transport system, ATPase component (GlnQ) (PDB:4YMS)	polar amino acid transport system ATP-binding protein [EC:7.4.2.1]	ABC transporter	1	prodigal	v2.6.3	MTETTNPIVRLSGVKKTFGDNEVLKDISFSVNKGEVIAIIGPSGGGKSTLLRCATLLETFDAGELYYGDLCVATTNENGVAQYGSRDVIKQAKQKFGLVFQNFNLFPHYTAFKNVTDAPLVVQKRDRAEVEAQAKELLCKMGLESSMNKVPCELSGGQKQRVSIARALCMNPEVMFFDEPTSALDPELTQEVLRVIKGLAAEHMTMVIVTHEMTFARDVADRVVFMDGGVVVEEGTPDEVFNNPKTARMKEFLSQRENN
49	c_000000000051	52237	52942	r	0		E	Amino acid transport and metabolism	ABC-type amino acid transport system, permease component (HisM) (PDB:4YMS)	polar amino acid transport system permease protein	Binding-protein-dependent transport system inner membrane component	1	prodigal	v2.6.3	MVGMLSEGFAMTLQIFFLTLIGSVPLGVIVALGRMNTWAPFKFLEAHKKKSGFTHWLANFAPLAAIMRIYISIMRGTPLMLQMFAIYFGPYYIFGMELSPDSKFNACIVAFIINYAAYFAEIYRGGIQAVPRGQYEAASVLGYSRVQTFFRIVLPQVTKNILPAMGNEIITLVKDTSLAFAIGVAEMFSVAKALVASQANMFPFVIAALFYWIFNLLVEIILNFAEKKMNYYHD
50	c_000000000051	53135	53963	r	0		E!!!T	Amino acid transport and metabolism!!!Signal transduction mechanisms	ABC-type amino acid transport/signal transduction system, periplasmic component/domain (HisJ) (PDB:1GGG)	polar amino acid transport system substrate-binding protein	Bacterial extracellular solute-binding proteins, family 3	1	prodigal	v2.6.3	MKKGKLFIGLVSAFVLSATMLVGCGGTETPAAEENNEAAEAITFIVGYDDQYPPYGFKDDNGEVTGFDIELAQEVCNRNGWEFQADVIAWDAKDALLDSGAITCIWNGFTMEGREDLYTFSDPYMKNGQVVVVKADSGITDLAGLAGKNVLTQVASAAYDVLNGDKSDVLATLGSLETRDTYNTAFSELEAGACDAVACDLSIAQYQLAKNPDKYVVLEETLADESYAVGFKPGNDEMAATVTETLKAMNEDGFIEELCDKYAEYGISYDNWMIK
51	c_000000000051	54178	54826	r	0		M	Cell wall/membrane/envelope biogenesis	Uncharacterized periplasmic protein SanA, affects membrane permeability for vancomycin (SanA)	SanA protein	DUF218 domain	1	prodigal	v2.6.3	MIKGCLRIVWTAIAVLVMAVVLVNGTVLLSTHGDIKTIEELDAEDTSYDCIIVLGASVWADGELSDILRDRVDHGIAAYNADLSDVIVMSGLYEHGQDWEYDEPTAMKTYAMSQGVPADAIYRDGAGYTTYDSMWRIAHTYGASRVLVVTQGYHLPRALFSLKVMGVDVDGLASDTGEYDEQLKYTLREVPGRLKDFLLVVSKQTAENPDEPIIL
52	c_000000000051	54849	57420	r	0		J	Translation, ribosomal structure and biogenesis	Leucyl-tRNA synthetase (LeuS) (PDB:6LPF)	leucyl-tRNA synthetase [EC:6.1.1.4]	tRNA synthetases class I (I, L, M and V)	1	prodigal	v2.6.3	MAMKEYNPHDIEPRWQKVWEDNHLYEMKGDVNKPKKYVLEMFPYPSGDIHMGHVRNYSIGDVIARYSRMKGYDVLHPMGWDAFGLPAENAAIKHNGHPATWTYGNIETQMASFKRMGFSYDWDRTVRTCDKEYYRWGQYIFLKMWQQGLIERRSNPVNWCESCHTVLANEQVTEGTCWRCHQPVEKRELEQWYFKITDYAQELLDDLDQLDGWPERVKQMQANWIGRSEGAEVNFTLCDTDGNPIEGDEITVFTTRPDTLFGCTFFLLAPEYDRLNELVAGTEYEEAVTRLVKESAKVTAVERAQGNREKHGEFTGRYVVNPINGKKVPVWVADYVVADYGTGAVMAVPCGDQRDFEFARKYNLPVTPIILPEDDELYAQLKDETEVVLENVDWEQSFEATGRLVQSGKYTGMEGGKHSPAVDAIIGDLEAEGKGHLSVQYRLRDWLISRQRYWGNPIPAIYCDDCGLVPVPEEDLPVELPMDLDITKGETLADCESFVNCTCPKCGKPARRETDTMDTFTCSSWYYLRYTDPHCDTLPFSAEMANRYMPVDQYIGGIEHAIMHLLYSRFFTKVLRDEGLVDIDEPFKNLLCQGMVKLNGETMSKSKGNVVAPEDMIIGYGADAVRTYILFMAPPDKDLDWDEDGLAGIYRFLNRVWRAVYDLAGNADEETLFAGEAKKGDAEKFAKTVLRERHRVVGKVTDDIERNNFNTALSAVMELVNATQDYLRTNSAEARKADADLAALDTEIAETLVLLLAPFAPHWAEELWADALGHEESVHTQAWPEYDPEKAKADEVELAVQINGKVKARVTVSASADQEAILAAVHEQEPVQAAIEGKTIVKEIVIPGRLVNIVAK
53	c_000000000051	57529	58609	r	0		S	Function unknown	Uncharacterized N-terminal coiled-coil domain of peptidoglycan hydrolase CwlO (CwlO1) (PDB:4CGK)			1	prodigal	v2.6.3	MTLSICGALLVGPAFADDLSDARASLDEAEVRLQDITEQYTSIQNEIDSTQKEIDGLLEDVYAAQSAVVSGQESLGVSCVYNYKVDTLTALTLFLESENFEELTRNFQYLGHIQSAQAKEIAAQKQRKEDLNEKIDALDKKRDDQEKRIKEAEAKKAEAAKVVSDAEAKVSRIEDEHAKAELKRLEKMKAEAEALKKKKEEEDKKVQIDDSWNTNTEEKPGENAHQEVPDTSSPNKPENQVKPDNPKDEQSGWQTGLASAYGGSTDPYTPNPGHTATGAICDDNSVGVAIPMSWPNYQSYLGRSVEISYGGKTVVAVVNDIGHMGGGSRSLDLQPGVFKQFGYSSCDGWGVRTVSYRFL
54	c_000000000051	58666	60187	r	0		F!!!K	Nucleotide transport and metabolism!!!Transcription	IMP dehydrogenase/GMP reductase (GuaB) (PDB:1B3O)!!!Predicted transcriptional regulator containing CBS domains (YtoI)	IMP dehydrogenase [EC:1.1.1.205]	IMP dehydrogenase / GMP reductase domain	1	prodigal	v2.6.3	MAFYFDEPSRTFNEYLLVPGYSSSECIPEAVSLKTPLVKFKKGEEPAISLNIPMVSAIMQAVSDDGMAISLATQGGLSFIYGSQTVEDQAAMVARVKKYKAGFVVSDTNLSPDMTLAEVLELKEATGHSTMPVTEDATSNGKLLGVVTERDYRISRMPLDTKVADFMTPREKLIVAPATASLKEANDLIWDHKLNSLPVVDDNDNLVYMVFRQDYDSHKENPLELLDDEKRYLVGAGINTRDYAERVPALVEAGADVLCIDSSEGFSDWQKFTLEWIREHYGDSVKVGAGNVVDREGFRFLAECGADFIKVGIGGGSICITREQKGIGRGQATALIEVAAARDEWFEETGEYIPIASDGGIVYDHHITLALAMGSDFVMLGRYFARFDEAPSNKVNINGNYMKEYWGEGSARARNWQRYDLGSSKTKMSFEEGVDSYVPYAGPLKDNVDLTLSKVKSTMCNCGALSIAELQEKAKLTVISSTSIIEGGAHDVLLKDKTPYVSGNIR
55	c_000000000051	60374	61796	f	0		E	Amino acid transport and metabolism	Aspartyl aminopeptidase (LAP4) (PDB:1Y7E)		Aminopeptidase I zinc metalloprotease (M18)	1	prodigal	v2.6.3	MEHKNVWLDYTADDLAAVNELADNYKAFISSCKTERECCAFAIKAAREAGYISLEEARANGRKLKAGDKIYAQSYGKTIIMAHIGKKPLEEGLNILGAHIDSPRLDIKQNPLYEAGGFALMDTHYYGGIKKYQWVTLPLAIHGVIAKKDGTVLPVNIGEDMNDPAFCISDLLIHLAADQMKKNAATVIEGEDLDVLVGGKPAVKPAEGEEVDEDLAKLIEKEPVKAHILALLAEKYGMEEEDFLSSELEVVPAGPARDLGLDRSMILGYGHDDRICSYPSLVAQLEAEDLDRTGICILVDKEEIGSVGATGMTSNFFENTIAELIALEGEGGDLQLRRCLANSSMLSSDVSAGFDPTYAAAFEIKNAAKLGHGIVYNKFTGSRGKSGSNDANAEYMAKIRAIMEKGDAAFQTAELGKVDVGGGGTIAYILAKYGMNVIDAGVAVLNMHAPWEIADKADLYEALKAYRAFLKYA
56	c_000000000051	61966	62410	r	0		P	Inorganic ion transport and metabolism	Rhodanese-related sulfurtransferase (PspE) (PDB:1TQ1)		Rhodanese-like domain	1	prodigal	v2.6.3	MIIAACDLMEIMGYDPKMLLVDVRTEEEFDAGHIPGAGNLPVETLCDCLYDEALAEAGLDDIAHARGMEYSDDASIIVFCSDTGSKAEEAVIHMEALGYTNVHMAEPLDDWPYEFVTTSEEASERAADAAIAEDDAEFECECGHHHA
57	c_000000000051	62437	62935	r	0		R	General function prediction only	Predicted phosphodiesterase, calcineurin family (YfcE) (PDB:1SU1) (PUBMED:17586769)	uncharacterized protein	Calcineurin-like phosphoesterase superfamily domain	1	prodigal	v2.6.3	MRVGILSDTHGKLPVAAYAELADCDHILHAGDICDPGILDELRTLAPVTAVLGNNDYPEYGEAVHEEALFDLEGVRFLMTHTPRDLHAALRNRRGAAAPGQKMVDVAVHGHTHVPELLMGEEAAPAGIILCPGSVSRPRGGSKPQVVKLTLSEGTIEDISFVELH
58	c_000000000051	62925	64344	r	0		K	Transcription	Cold shock protein, CspA family (CspC) (PDB:1C9O)		Domain of unknown function (DUF3825)	1	prodigal	v2.6.3	MANKKDKKGMSEQDKQHIYDVLTRNFSLEEEHPLANLGWCFAQEGIEKEDYGCSKLKQLLGQMEDYVKLDVKEVGGVVQSFFILLDRPKPAPAPEENRSIKGFTTKSVELKKAPVKATPHPKATKNTPKQTSSVAQQKQEQRRASTGFFDPGKVLERFAYLGDWQDFLATLAGLALPEPWDFNEELVKDPAPRRFGILYNYIRYTFYRLSLEDKIGYSKDESFAAFNTGLVDKHYEDIFACFEPNPKVDAHQHWSFMGFCTAGTGRLGKCLVSELNPLPQPANYLERKEDLLFDLDRQIVCDINHIAVDNIHRFPVEYLRGELASSKECRELLEGIEDIEDADALQERYDAIRAVISNDARLFVRLSNSINAAIDVAKRQVRWNYKTAVPAYYPRNNSMNLLLPLNLTDDNVPDVALVVELQKSGNYQGQTVVTLVQAYRDARLLCRPYIDWLSPSLINVTPEERDEDYPCA
59	c_000000000051	64723	66142	r	0		E	Amino acid transport and metabolism	Na+/alanine symporter (AlsT) (PDB:6CSE)	alanine or glycine:cation symporter, AGCS family	Sodium:alanine symporter family	1	prodigal	v2.6.3	MDFLLTVVQTINSYLSNYVLIILLLGSGIFFSIRTHFVQVRCFGEGLKNLFGNFSLNGGKHKSGMSSFQALATAIAAQVGTGNIVGACGAILVGGPGAIFWMWLIAFFGMATNYAEAVLAQKTRTVDEDGTVHGGPVYYIQTAFHGKFGKFLAAFFAIAIVMALGFMGCMVQSNSIATTMQTAFGVPTWIIGALVCVVAGFIFIGGLNRIASVTEKLVPIMAIIYLIGGCIVLFANGEQTIEAFKLIFYCAFNPQASIGGVTFGIIAALSQGAKRGLFSNEAGMGSTPHAHALANVKNPHQQGTVAIMGVFVDTFVVVTLTALVVISSLYCGDGVLAQGIYDGVDKTNMAQLAFASVFGNNAGNMFVAICLLFFAFSTIISWNLFSKINIEYLFGKKAVNVFSVIALCFIFAGSLLSNDLVWELADMFNQLMVLPNVIGLIALSGGVAMCAKSRGNKFELKQQQEQAELSEN
60	c_000000000051	66577	67048	r	0		J	Translation, ribosomal structure and biogenesis	23S rRNA pseudoU1915 N3-methylase RlmH (RlmH) (PDB:1NS5)	23S rRNA (pseudouridine1915-N3)-methyltransferase [EC:2.1.1.177]	Predicted SPOUT methyltransferase	1	prodigal	v2.6.3	MKIHVIAVGKLKEKFWVEACAEYMKRLKGYAKVEIIELPDCDPARCGGEEGARKKEGKLILEALPERSHVILLDVAGKQLSSEGIAARIDALTLSGISDITFVVGGSGGVSTSVKEFSDEKLSFGKITLPHNLARVVLLEQIYRAIKISRGEPYHK
61	c_000000000051	67151	67703	r	0		J	Translation, ribosomal structure and biogenesis	EndoRNase involved in mRNA decay, NYN (Nedd4-BP1/Rae1/YacP nuclease) family, contains PIN domain (Rae1) (PDB:5MQ8) (PUBMED:28363943)	uncharacterized protein	YacP-like NYN domain	1	prodigal	v2.6.3	MARQRKKLLIVDGYNVLRSGSRYIHLRNAGPNPDYADDAFNRAREALINDVVCYAGSEYQAVIVFDGARNEQSTGECEKIGGVRVMFSPAGSSADKVIEKLSRDAREHNIETLVVSSDATIQNTVFGGGVDRMSANGFSFAVETNNHEYQLDESPKVAIKNTVSERLRPEVVEKLRALRDGMR
62	c_000000000051	68002	69928	r	0		P	Inorganic ion transport and metabolism	Cation-transporting P-type ATPase (ZntA) (PDB:4BBJ)	Zn2+/Cd2+-exporting ATPase [EC:7.2.2.12 7.2.2.21]	E1-E2 ATPase	1	prodigal	v2.6.3	MLEKMCNLFAGVKMTVVSGVFLAISLVMMLTDTEFIIDPAWVTVVLSGYPLLYLAITRLVYKKWISSCLLISIAMVASLALGEVFAAGEVAFIMAIGAILEDMTVVRARKGLAQLIALAPVQGRRLKETEEGTIEEMIDASEIREGDILRVLPGESIPVDGVVLTGESSIDQSIITGESLPVDKIVGDDVYCGTMNCFGSVDIKATAVGQDSSLQKLIRMVEQADESKAPLQRIADQWSVWLVPIALGIAIGAFIVNWMLGLPVMDALNRGVTVLVVFCPCALALATPTSIMAAIGQATKHGVIIKSGEALEAMGRIDTIAFDKTGTLTSGTLEVANVHSFVEDMSEETLVAMVGSIEKRSEHPLAKAVVEYTVEKNLNLPVSDAFRMEAGQGVSAEIDGTVYYCGNMAYLNRHDVTCTPNQMTVIEGYRAQGKALILMANAQGCVGVIALSDTLREDSPAVVSALKRLEVKNVLLTGDNMCAAQHFADKIGLDHIKAELMPAEKVEAVKQLQDEGHKVCMIGDGVNDAPALKTASVGVAMGSMGSDIAIEAADIALMGDDIKQVVYLKRLSKSCINTIRANITASMIINAVAVTLSCMGVLNPVTGALVHNAGSCLVVLNAALLYDRKFDQELEPVSTEE
63	c_000000000051	70177	70741	f	0		K	Transcription	DNA-binding protein, AcrR family, includes nucleoid occlusion protein SlmA (AcrR) (PDB:2QOP)		Transcriptional regulator C-terminal region	1	prodigal	v2.6.3	MDRRQQKTRKAIFDAFERLMVTKNYRHITVQDIIDEANIGRSTFYAHFETKDSLLQEMCAELFEHVFSSQDAAGAGHNFSFTDGDAHIAIAHMLYHLKDHGANISRLLMGESSAIFAHYFKEYLDELVTRYILVGLDYSHCPVPQDFLHNHISGSFVTMVQWWIEGGMKETPEELAEYYLEVIKPIL
64	c_000000000051	70843	71614	r	0		J	Translation, ribosomal structure and biogenesis	tRNA G18 (ribose-2'-O)-methylase SpoU (SpoU) (PDB:1GZ0)	23S rRNA (guanosine2251-2'-O)-methyltransferase [EC:2.1.1.185]	SpoU rRNA Methylase family	1	prodigal	v2.6.3	MFERLIVADYIEGKRPVIEAIRAHVPLVRILLADNVKRDGQIEDILRKARQMDVPVKTVRRRDLDEKSERGSHQGVMAETKPYQYSGLTDLIIAANKHAEENDGNALIIMLDHITDAGNLGAIARSAEIVGASGIIIPNKRSAQVNAATYKSSAGAINHINCVQVANLVQVMNKLKEEGFWVAGASEHAQQVIWDAPLSGKIVLVMGSEGSGLARLTQENCDFLTKLPQAGKVGSLNVAQAATSIMYEWMRQSTHK
65	c_000000000051	71613	73110	r	0		J	Translation, ribosomal structure and biogenesis	Cysteinyl-tRNA synthetase (CysS) (PDB:1LI5)	cysteinyl-tRNA synthetase [EC:6.1.1.16]	tRNA synthetases class I (C) catalytic domain	1	prodigal	v2.6.3	MIRLYDTQARTKRELKTVHPGEVRMYVCGPTVYNYIHIGNARTFISFDVVRRYLMWRGYKVTFVQNVTDVDDKIIGKANEEGRTAAEVSQEYTKAFIEDMRAAGVLDPDIRPKATEEIPEMIALVSDLIEKGHAYAVDGDVYFSVRSFPEYGKLSHRNVDEMEGGHRELRSDGQGLEDRKRDPLDFALWKAAKPGEPSWTSPWGEGRPGWHIECSAMSHKYLGLPFDIHGGGADLVFPHHENEIAQSEASCGCTFSNYWMHGGMLQINSEKMSKSLGNFLLLRDVLKRTDKNVLRMLMLQTHYRSPLDFSDERLGEAEASLGRVKNLHERLSWLAANAQDGIDPVFNAEEITKEIEALRADFTEAMDDDFNTAGALGKIFGFVNAFNALLNCDGLSTADVAVAEAACDVLVELMGVFGVDIAAEAADEYPAEVVDLAAQVAGYAGADTHEAVEALLDARAAARKAKDWGTADAVRDGLSGLGFVIEDTPQGAKVSFKG
66	c_000000000051	73118	73769	r	0		E	Amino acid transport and metabolism	Serine acetyltransferase (CysE) (PDB:1T3D)	serine O-acetyltransferase [EC:2.3.1.30]	Bacterial transferase hexapeptide (six repeats)	1	prodigal	v2.6.3	MNIFRVISEDIQAVKDRDPAAQSSFIIWLSYPGLHARWSHIVEHWLWNRGFKGLARVSSQFTRFMTGVEIHPAAQIGRRFFIDHAMGVIIGETTIIGDDCTLYQGVTLGGTGKEVGKRHPTLGNNVMVGVGASVLGNITIGDNSKVGGGAVVVSDVPENCTVVGIPARPVVRDGNVVEKEKTAAARHKESLPDPIEDEISQLMKRIEELERQVSER
67	c_000000000051	73904	74417	r	0		I	Lipid transport and metabolism	2C-methyl-D-erythritol 2,4-cyclodiphosphate synthase (IspF) (PDB:1GX1)	2-C-methyl-D-erythritol 2,4-cyclodiphosphate synthase [EC:4.6.1.12]	YgbB family	1	prodigal	v2.6.3	MADMNTGFSPADMRVGLGFDVHALVEGRKLIIGGVEIPHRLGLLGHSDADVLAHAISDAILGAARAGDIGKLFPDTDPAYAGADSMVLLAAVAEHVRSLGYEIVDIDSVISAQAPKLSPHREAMRTRLAEAMKIDVDRIGVKATTTEHLGFEGREEGISAQAVALLCRCK
68	c_000000000051	74420	75272	r	0		I	Lipid transport and metabolism	2-C-methyl-D-erythritol 4-phosphate cytidylyltransferase (IspD) (PDB:1H3M)	2-C-methyl-D-erythritol 4-phosphate cytidylyltransferase [EC:2.7.7.60]	2-C-methyl-D-erythritol 4-phosphate cytidylyltransferase	1	prodigal	v2.6.3	MHCQSGIDAKDPVYVPSALADLDLSQAASNAFKNAIHHKEGAVAKHPHTAAIILAGGSGERFGQEGGKQLVEISGKPMLTWSVEAFDAVDDIGLIVVVCPPARIEEYRTHALDPYTFATPVMIAPSGSTRQESAFSGLEYVSDAYEYVVLHDGARPLISPELISHTINTLKGTIDADGAIVATPAIDTLKVVENGSIVGTPDRRVFWNAQTPQVFRAGVYRRAHASALSDGFIGTDDSSLIERLGGKVLIVEGKRDNIKLTVPEDYVILSAVVDALSYQEEGE
69	c_000000000051	75476	78047	r	0		O	Posttranslational modification, protein turnover, chaperones	ATP-dependent Clp protease, ATP-binding subunit ClpA (ClpA) (PDB:1KSF)	ATP-dependent Clp protease ATP-binding subunit ClpC	AAA domain (Cdc48 subfamily)	1	prodigal	v2.6.3	MAFEKFTDKARHVLVLAQEEARALHQKHVGSEHLLLGLCKEPDGMAAQALEQVGITYDNALGIVKDINTVDPAVDASGHLPFSARVKRILEASLREAMQMGQSYISTEHLLLGIIREEDGGAIDVMKRLNVDVDTIRGALKDLVGAPTPVAAGALPFLSGENPEPKNMLAEFSTDLTKKAREGKLDPVIGRAGEIDRVLQVLSRRQKNNPLLIGEPGVGKTAVVEGLAQLIVADQVPDIIRNKRLITLDLSALVAGSKYRGEFEDRLKKVIKEVIAAKDIILFIDEMHTIIGAGSAEGSIDAAAILKPPLSRGEIQVIGATTTEEYRKHLEKDAALARRFQTVLVKEPNEEQTMRILAGLRDRYEAHHQIHFTDEALHAAVTLSNRYIQDRCLPDKAIDVLDEAGARMRIRHRVLPDNIRELEDKLRTIRTNKETAISAQDFERAARLRDEEEAAAKKCEEAKAAYAKEGGDVARSEVGEAEIADIVSMSTGVPVSNLTEAETDKLLRMESVLHERIIGQEEAVTALSKAIRRSRSGLKDPRRPGGSFIFLGPSGVGKTELSKALAEFLFGTEEALLTFDMSEYMEKHTVSRLVGSPPGYVGFDEGGQLTKAVRQRPYSVVLFDEIEKAHPDVFNILLQILEEGRLTDSQGRAVDFRNTIIIMTSNVGAREISAPAPLGFTPDGQHGLSDKEIKSRVMSEMKKTFRPEFLNRLDEIIVFKTLTAEQIALIVDLMVADLRDRLIEQNMTIELTDAARAFVAKEGTDTTMGARPLRRAIQRLLEDPLAEQLLEGKWSAGSVIHVDEVDGELTFTQGEGEIPAPRKRDNLAREVESFMPDFSSVGVPSTGGNLSGGACD
70	c_000000000051	78423	80409	r	0		J!!!J	Translation, ribosomal structure and biogenesis!!!Translation, ribosomal structure and biogenesis	tRNA-binding EMAP/Myf domain (EMAP) (PDB:1MKH)!!!Lysyl-tRNA synthetase (class II) (LysU) (PDB:1BBU)	lysyl-tRNA synthetase, class II [EC:6.1.1.6]	tRNA synthetases class II (D, K and N)	1	prodigal	v2.6.3	MSEEIKNSTPEIEDDPIKVRLAKREALLAAGKMPYGERFDYTHHVTDLEEKYAELPDGETTEDEVKVAGRLMAIRNQGKIAFLVLRDTTGDIQIFCRVNALGEEAFAEVKEFDVGDWVGVTGTVMRSRRGQLSIAPAEIKLLSKNIRPLPEKFHGLADKELRYRQRYVDLIMNQDVRDVFKKRSMIVSAIRRYMDDLGFYEVETPMLHSIMGGANARPFITHHNTLDYDYYLRIATELPLKRLLVGGFERVYEIGRIFRNEGMDPFHNPEFTTIEAYQAFTDLRGMMDLTQGFVQAAAQAACGTLQITYQGTDIDLSGEWPCRTMCDLASEYSGEEISFDRTREELVAIAERGGAHVEEAWGKGKLIAEIFEAFAEEKIIQPTFVTEHPLEVSPLAKKLPGNPELTDRFELFIMGHEYANAFNELNDPVDQRERFAAQMAAKGAGDDEAMGYDEDYIRALEYGLPCAGGVGLGIDRLVMLLTDAPSIRDVLLFPTMRPQSPSDAAKTAAADRTAQAVAAETPAEEAAPAPVAEPEVIDFSKVEIEPLFEEEVDFDTFCKSDFRAVKVKACEAVKKSNKLLQFTLDDGTGEDRTILSGIHMYYEPEELVGKTLVAITNLPPRKMMGIASCGMLISAVHEEEGEEHLHLLMIDDHIPAGAKMC
71	c_000000000051	80445	80913	r	0		K	Transcription	Transcription elongation factor, GreA/GreB family (GreA) (PDB:1GRJ)	transcription elongation factor GreA	Transcription elongation factor, N-terminal	1	prodigal	v2.6.3	MANEYFLTPEGKAKLEEELRYLEVEKRAEVGERIKVAREFGDISENSEYDDAKNEQAMLETRIAEINQILSGATVVAASKRSNKVNIGSTVTVIMAGAERVFTIVGPAEADAANGKISNESPVGLALMGHKKDDEVLAIGPTGREIHMTVLKIEH
72	c_000000000051	81014	81269	r	0		U	Intracellular trafficking, secretion, and vesicular transport	Twin-arginine protein secretion pathway components TatA and TatB (TatA) (PDB:2L16)	sec-independent protein translocase protein TatA	mttA/Hcf106 family	1	prodigal	v2.6.3	MKVFGLGLPELLIILAVALLIFGPKNLPKLGSALGKTVKNLRDGMGGGVKKELEEIDEEEIEEEPAEKPVRKKVVKRTNTDETE
73	c_000000000051	81524	82685	r	0		M!!!S	Cell wall/membrane/envelope biogenesis!!!Function unknown	Cell wall-associated hydrolase, NlpC_P60 family (NlpC) (PDB:2EVR)!!!Uncharacterized N-terminal coiled-coil domain of peptidoglycan hydrolase CwlO (CwlO1) (PDB:4CGK)	peptidoglycan DL-endopeptidase CwlO [EC:3.4.-.-]	NlpC/P60 family	1	prodigal	v2.6.3	MDMASSHFTRRAFLGGAVVFGAASLMTPKPAFADRKSKDVQAEADAARVKLDNMLTQLEEASNNYHAALEDYEEASDKRDAAEDRIKENDVRIGELQGSLSTRVRTMYRTGTTPALDMLLGATSFEAFVQNWDFLTMMNQQDADMVAETKTLREDNEAQRDEFAKQADIAKKKLAEAESIQAEAEVLVGEYQAQVDALDAEVAELVEKERREAAAQRAAEEAARMEAERAEAEAQAQAEAEAQAAQQNSGNGGGNSNNNSNNQPAPEPQNDIPPSGSVVDYAVSQLGVPYVWGGTQPGVGLDCSGLTSWCWQQATGKWIGRTTWDQYANAKWIGSVGEAMPGDVLYNGGHVGICTEPGGGTYIHAPQPGEVVTYSSWPQFYCALRF
74	c_000000000051	82824	83421	r	0		L	Replication, recombination and repair	Recombinational DNA repair protein RecR (RecR) (PDB:2JGR) (PUBMED:26337406)	recombination protein RecR	Toprim domain	1	prodigal	v2.6.3	MTVAPAITKLLDELERMPGIGPKSAQRIAYWLLNSDKETAMRLAQAIVDVKESVHFCSRCFNYAEDDLCEICASPKRNHHVICVVSEPRDVLAIERTAVFSGVYHVLGGALAPADGIGLEDLHINELVQRVATEDISEVILATNVDMEGNTTAVYLARLLRPLGVSVTRLATGLPVGGDLEFADEVTLGRAIEARRTL
75	c_000000000051	83434	83743	r	0		K	Transcription	DNA-binding nucleoid-associated protein YbaB/EfbC (YbaB) (PDB:1J8B) (PUBMED:19594923;22544270)	nucleoid-associated protein EbfC	YbaB/EbfC DNA-binding family	1	prodigal	v2.6.3	MDMKQMMRQAQKMQAELAKAQNEIKDMTAEATAGGGMVKAVATGDMVIQSITLDKDAVDPEDVEMLEDMIVAACNEALRAVAAQSSARLSAATGGMNIPGLM
76	c_000000000051	83794	86440	r	0		L	Replication, recombination and repair	DNA polymerase III, gamma/tau subunits (DnaX) (PDB:1A5T)	DNA polymerase III subunit gamma/tau [EC:2.7.7.7]	DNA polymerase III, delta subunit	1	prodigal	v2.6.3	MAEALYRKYRPQTFDDVVGQTHIERTLKNAIEADKVSHAYLFCGPRGTGKTTTARLLAKALLCEHGPTPSPDGTCEQCQAIADGIHPDVNELDAASRTGVENVREEIIGRVQFAPTRGRYKVYIIDEVHMLSTAAFNALLKTLEEPPSHVVFILCTTDPQKVPETIHSRCQRFDFHRLSNEEIVSRLGAVCMAEGIEFEGEALDLVAHRAQGGMRDALTSLEQLAAFGEGKVSLEVAESVLGSLNTNDMTTIAGHLASRDAAQCFKWVSQYVETGADLAQFTRDLAEYVRNMYILLLTDGEADLGVSEASRQQTFEDAKLFGVDRLSYILGVLGDVAHELRASTNPRLSFEIALTRMVRPASDLTLEALAARIEQLEAQVAALQAGGVAVPAQVAVTAPAVAPTAAPVPAQPVSVQSAPAQSAPAFNRPMPQAQPAQAKPVQAKPVQASSVSQQSRPLPQAAKPASAPAAVPSQPAHPAPAATAPGVSGTASAGLSAKIANPASLQRGWQGTIAELKRQRAAYGALMLSAHCLPEANNEGVVIEFSPENTFAFNAVQKPDITKALADAFATVFGEAVPFRFAQGRNGAAVASAAVQPGVPMPTQAQVAPAPAQSAPAFNRPMPQAQTTAPTPSFNRPMPQPEPAQAKPEPVAPSAPHPAPQAVEAAPWEDDVVPYDDADVAFYAQSEQDDSGFLSASVPVAAPVASVGTSGTTSKSDTRAAVHVDEEPVEVEVEEEVEFEIEPEDDIERPWAPPTDLFEAQLNRPQASEAKPVHKLDPARRKAKAKAKVPSKKAAKVEAKAAPAPQPKPQRPVDNRPVPIVPQVAPDPNRPAVKLNIPNIDFGAAGTPAISSMPAAAVTGETMDVAEIFNSFGATFEEVHE
77	c_000000000051	86456	87131	r	0		M	Cell wall/membrane/envelope biogenesis	Membrane integrity protein DedA, putative transporter, DedA/Tvp38 family (DedA) (PUBMED:24312110;25917916)	membrane-associated protein	VTT domain	1	prodigal	v2.6.3	MDIINFFVNLLSDPRAAIAGWIIALGPVWVYTPLFLIVFVETGLVFFPFLPGDSLLFAAGVFSADGGGLHIWATLIIFYVAAVLGNTSNYWIARFFGSRIIDSGKIKSLTPERMAKLDYFFEKYGGLTIIITRFMPFFRTFAPFIAGTGHMNFAKFTLYNVIGGVSWVSLFVLVGYFFGGIPFVQEHFEIIVLGIVAVSVAPAILGAMKAALDARKKKKQEAGK
78	c_000000000051	87424	88774	r	0		R	General function prediction only	Na+-dependent transporter, SNF family (YocR) (PDB:2A65)	neurotransmitter:Na+ symporter, NSS family	Sodium:neurotransmitter symporter family	1	prodigal	v2.6.3	METQTKSKSSARDNFTTKTAFIIACVGSAVGMSAIWLFPYRVAEMGGAAFLIPYLVCVVVLGLTGVIGEMAFGRAMGSGPMGAFSKALEMRNVPHANVWGKIIGAIPTLGALGIAIGYSVVLGWFLKYLFAAGTGSLLAQSDVGAYFGALASDFGSIPYHLLALGVTFAVMVLGISRGIERLNKVMMPLFFVLFVIMLVRVAMLPGAAAGYEYLFVPRWEELANPETWVFALGQAFFGLSLAGSGTLVYGSYLKKDVDVVSSAKNVVLFSTIAAILSALIVIPAVFAFGLDPMSGPPLMFIALPQVFQAMPAGGIFCFVFFLAVACAAITSLVNLFETPIEALQQHLNLPRWAAVLVIGVIAFGVGVFIESGDAVSAWMDAVSIYAIPLGALLAAIMFFWVCPKGFAREQAQIGCKKVLGKWFEPATRYVFVGITAVVIVLGIVFGGIG
79	c_000000000051	89191	89638	f	0		O	Posttranslational modification, protein turnover, chaperones	Small heat shock protein IbpA, HSP20 family (IbpA) (PDB:1GME)	HSP20 family protein	Hsp20/alpha crystallin family	1	prodigal	v2.6.3	MMLVPAPKTDFISDFLSDPFDMRFFGTPAAQRKSTPTVMKTDVKETEDAYELSIELPGFKKEDLHLELSEGYLSVEASAQKSSDESNEAGTYIRKERFYGTCSRSFYVGEDISEDEISARFEDGILGITLPKKKELPPEETKKLISID
80	c_000000000051	89799	90405	r	0		K	Transcription	DNA-binding transcriptional regulator, MarR family (MarR) (PDB:1JGS)		MarR family	1	prodigal	v2.6.3	MPYENEELMHMLQRAAVLSRRSRRAHVKRRVEEQGGESYAKASKDGHRGSRNAMAFDELDATHGYGNHKCHGGSGRHGQNRVLAALVLSDGLSQKDLAYLLGIRPQSLGEALDKLEASELVVRRQNEEDKRVMNVFLTEAGRVRAAKVAEDRKKSANDVFGILTDEEKEQYASIMAKIIAQLDADLSEKSSSKKDADEDAE
81	c_000000000051	90687	92388	r	0		G	Carbohydrate transport and metabolism	Phosphomannomutase (ManB) (PDB:6MNV)	phosphoglucomutase [EC:5.4.2.2]	Phosphoglucomutase/phosphomannomutase, alpha/beta/alpha domain I	1	prodigal	v2.6.3	MTEVDILSRLKDWQANAQNEEIVAELTKMSEAYEAGDITTATDAFFRDLEFGTAGLRGIIGAGTNRMNLYTVARATQGLADYVNDHFTNPSVAVARDSRNKGEFFVQVVASVLASNGIMVYVYPRIEPTPALSFAVRDLHCSAGINMTASHNPAEYNGYKVYGPDGCQITSQAATEISEAIAKHGYFDEMDYIPFEEAMAKGMITWIGDDTLDRFIDAVAAQSLEDPEADKMPLKVVYTPLNGTGLECVSRILDRVGGIEVEVVEEQAQPDGDFPTCPYPNPEARPALERGIELCKKVHPDILLATDPDADRVGVACEYGDDYALLTGNEIGVLLLDYVASVRQARGEDVSQMVAISTIVSSAMSDSIAAEYGFELRRTLTGFKYIGEQIALLEADGEADRYLFGFEESYGYLAGTHVRDKDAVVASMLICEMARFYRAQGKNLVDAINDLYEKYGYWLNNTISLSYPGADGEERMSDIMATLREVTPDQIAGAAVTKVIDYKPGVRGLPPANVLEFRLTGGAKVIVRPSGTEPKIKVYLFVNEVTQGGAEKMLVNLEKAMRKLLD
82	c_000000000051	92410	93160	r	0		I	Lipid transport and metabolism	NAD(P)-dependent dehydrogenase, short-chain alcohol dehydrogenase family (FabG) (PDB:6L1H)	3alpha-hydroxycholanate dehydrogenase (NADP+) [EC:1.1.1.392]	Enoyl-(Acyl carrier protein) reductase	1	prodigal	v2.6.3	MNLLEGKVAVITGGTRGIGYSIVKTFLDNGAKVALAGSRQETADKAVEKLLAENPNYEVMGIAPNLTDPESVAAEFARVVEKFGRLDILGNNAGVSARESIYDYDPEAFAKTMNLNVNAVFNCSQAAARIMKEQGGGVIINTSSMVSLHGQPSGCAYPASKFAVNGLTKSLGRELAKDNIRVNAVAPGVTHTDMVDALPDEVIKPLIASIPLGRMGEPEDIANAYLFLASDLASYITGVVLSVDGLARS
83	c_000000000051	93313	94162	r	0		L	Replication, recombination and repair	Endonuclease IV (Nfo) (PDB:2NQH)	deoxyribonuclease IV [EC:3.1.21.2]	Xylose isomerase-like TIM barrel	1	prodigal	v2.6.3	MITVGCHLSSSKGYTAMGKTALSIGANTFAFFTRNPRGGSAKALDVADMQGLLTLMEENNFGILVAHAPYTMNLCSSKPETREFARRCLKEDLERMEYLPNQYFNFHPGSHVGQGSENGIEFIVDALVDTLRPDQTTTVLLETMAGKGTEIGRSFEELAAIIQGVAERDEAKAARMGVCMDTCHVYDAGYDIVEHLDDVLEDFDKIVGIDYLKAMHLNDSKNPFCSHKDRHECLGDGSLGIDAFERIINHPQLQVPLILETPNELPGYAKEIAWLRSLEHGA
84	c_000000000051	94310	95225	r	0		O	Posttranslational modification, protein turnover, chaperones	Membrane protease YdiL, CAAX protease family (YdiL)	CAAX protease family protein	Type II CAAX prenyl endopeptidase Rce1-like	1	prodigal	v2.6.3	MTNKRIGIFLLITFLFSWMYEFVVVRGMMTGQFGDLGAASVQLAIAPVMFFPAIAVVITRLITKEGFSHAALAPVSMKGTLKWWLLAWFGPSLLILAGVAIYFFIYGEDFDPALTAFSAMIGSTEGVDMGVYQLVVVQILTAMFAAPLLNFFVCFGEEWGWRGYLLPKMLEKHNIVTTLLITGVVWGLWHAPLIAMGHNYGFGYWGFPFTGILMMCAFCLVTGIFNSFVTIKSGSCIPAVLAHGALNGMASVGVIFSVTGGNPFVGPAATGVVGGIGLIIVALIMIAVLIKQERAGESFLAQFK
85	c_000000000051	95357	95672	f	0						Putative transmembrane protein (PGPGW)	1	prodigal	v2.6.3	MSYETAQACEAYVIEADGTRRSIPINFGQSVHQGFHPGASAQSGNHPFAAFMHSGNSTSQTQRKTGLGTRILGAALVMLGVPMLILPGPGIASIVVGLALLLRR
86	c_000000000051	96047	97826	r	0		J	Translation, ribosomal structure and biogenesis	Aspartyl-tRNA synthetase (AspS) (PDB:1C0A)	aspartyl-tRNA synthetase [EC:6.1.1.12]	tRNA synthetases class II (D, K and N)	1	prodigal	v2.6.3	MTDFVNEYCMHDHTCGQLRAADVDAEVTLTGWVWHNRDHGGLIFIDLRDREGFTQVVVDPDCVSAEDFAVAEHLGREFVLEVTGKVRARSAETINPNMITGEIEVVASSVKVLNTSVTPPFSIEDGIETDETTRMKWRYMDLRRPEMFNALHLRHTVAQAMRSALNERGFLEVETPILANSTPEGARDYIVPSRPNPGKFYALPQSPQQFKQMLMCGGIERYYQIARCFRDEDLRADRQPEFTQVDIEMSFVQGEDVMDMMEGVMSEVLHAAGVDHQFPLQRMQYADAMEYYGCDRPDVRFDMKLVNLTEIVRGCGFGVFAKAVEAGGVVKAINAKGAGDWSRGEIDKLANIASANGAKGMAWIAYTTDGQEKSPIIKFFDEETYANMKAALNVEPGDLVLFAADTADIANAVLSALRLHMAEALNIPRDGHALLWVVNFPMFRYDEDEKKYAAEHHPFTMVPPEEQYKIEEAPLECGSYSYDLVMDGFEVGGGTIRIHTAELQRRVLRRCGLTDAEIDEKFGHLIHALELGAPPHGGIALGLDRLVMLLGGKDSIRDVIAFPKTSSASDPMTGAPSAVTGRQLKEVALRTL
87	c_000000000051	97830	99207	r	0		J	Translation, ribosomal structure and biogenesis	Histidyl-tRNA synthetase (HisS) (PDB:1KMM)	histidyl-tRNA synthetase [EC:6.1.1.21]	Histidyl-tRNA synthetase	1	prodigal	v2.6.3	MSYNAPEGTADMLPSVARLWRHTVDEATRLFTRYGYEPIDTPLFEQTEVFCRGIGEATDVVGKEMFVVRSGENFRRECAGENVKSKSKLSLRPEGTAGVVRAVVQHNLVEQGAAPAKLFYAGPMFRAERPQKGRLRQFHQIGAECLGAAEPSADAEMIIMLMRFYETMGVPANKMRLLINSMGDDGCRPAYRERVKAFILEHEDEMCEECRRRAEINPLRAFDCKNEHCAAIMADAPKITECLCDDCREHYEAVKGYLDRAGIQYIEDPTLVRGLDYYTRTVFEIQVIEGMGSQSAIGGGGRYDKLVETVGGKSTPGLGFALGFERMVLALEAAGALTETPKKVDGYIACVDDSVRDVAFELACAIRDAGLCVEMDHQGRSLKSQFKVAGKMNVNRVIVLGPEEVAQGKARVRNMNTHDERLIDIDVIKRLFAQFDGQLHGATDTIDNIFSFENDDKE
88	c_000000000051	99255	102204	r	0		O	Posttranslational modification, protein turnover, chaperones	Zn-dependent peptidase, M16 (insulinase) family (Cym1) (PDB:2FGE)	presequence protease [EC:3.4.24.-]	Peptidase M16C associated	1	prodigal	v2.6.3	MTAEITEHPFVSHMPKGGAKGFILDSSEQLPEIDGIAHIMHHEKTGARLLFLENDDDNKSFAISFKTPPENSTGVFHILEHSVLCGSDKFPVKEPFVNLLKTSMQTFLNAMTFPDKTMYPVASTSEQDLLNLMDVYVDAVFHPAIYTKPDIFKQEGWHYELEGKHAPLTYNGVVFNEMKGALSDPESVLYHELNKALFPDTCYAVESGGDPRIIPHLTYEKFLETHTRHYRVDNSYTILYGNMDVERVLGFLDERYTEAAESTAQRGEVAPVAELVMQEPLICEHVCVPMVTAPENACVGLGYVAGESHEFRRLLGVEVLLDALMGCNESPMKRALLDANLAGDVTAFMVDSQLQPVAVIELQNAFEGVAEKAQGLVHDVAERLVREGIPRDVLESSLAQLTFTTRERDRGMADGVALSMSVMAGWLYNDEDATSYIRYEEDIAALREGLDNGLFETLLSEIFVNNDHRACVEIVPTEVEGTTDEVQELAEHKAQMSEADMEQVMADVENLRIMQEAPDTAEGLATLPRLHLSDVGDAQVDPQPQIMTDTALPCRFYDMNTRHINYVYHYFGLDHINWEDIPYVSLLTILLGRLDTEFHTASELDSFVRTHLGNLTFAAESYTNADDVTKLTMNMVVGVSALSEETASLCTIPQEVWGHTLFTDKGKIKDILVQRRVKMEQMFMNEGHACAMSRVTSYYVKAGLLREYSAGVDFYRFLVDLIDNFEDRADALCTHLDALCKSIFVANDALVTFVGSDADCQEFWNDAQMFGLTMAPAKDREQMIAIPEPTPKNEAFIIPSDVSFTAMGSAGAGFDIEYSGLWPVAGKVLTYDYLWNEVRVKGGAYGTGFRVTAQNTPQFYSYRDPRIDETFDRFKAAGEWLASAEISPEDMEGYIISTVASHDAPVKPRRIARRQDMLFFRGCEEGLRERFREEELATTVESLRAQGEKLTRAAEKGQYCVFGNGDTIHSAKSELEIMTLLA
89	c_000000000051	102330	102957	r	0		P	Inorganic ion transport and metabolism	Phosphate transport regulator YkaA, distantly related to PhoU, UPF0111/DUF47 family (YkaA) (PDB:2IIU)	uncharacterized protein	Protein of unknown function DUF47	1	prodigal	v2.6.3	MARKQKFDYFDAFDRQAGLAVQEASLLVEIVENFKSPEALECYLLRAHEIEHEGDTVCHDLYSALSSDFITPIEREDILTMAQTLDDVIDYLEGTIQRFYMLNVKKMHPDVLEFAQLLQRSTHSLAAAMEDFRNFKNSKKLRQLMIDVSDVEEEADALHMRVIHDLFSKEDDMREVLIWDKIFRRMENAADCCERVADIMGNVMLKNS
90	c_000000000051	103001	104054	r	0		P	Inorganic ion transport and metabolism	Phosphate/sulfate permease (PitA) (PUBMED:31358606)	inorganic phosphate transporter, PiT family	Phosphate transporter family	1	prodigal	v2.6.3	MTVEFTTFMMGLMQDPVLLAVTLLNIGVIVVNGATDAPNAIATVVSTRCMKPKHAIMMAATCNFLGLLLVSLVTSAVAETIFNMVDFGGDNQIALVALAAAMVAIIVWGGAAWWFGIPTSQSHSLIAGLTGAAIAAIGSFDAINWSEWSKVIYGIVLSTLLGFGLGWLFAKIVGRLFAYSNRRTVNSVFRWAQIVAGAGVAFMHGAQDGQKFMSIFLLGIALASGMGQPIELVLPVWLMIFCAANIGLGTAVGGERIIKNVGGNMVRLETYQGFSASLASCICLVFATFTGMPVSTTHCNTTAIMGVGAAKRKSAVKWGIAIDMVKTWVLTFPGCGLIGFLMTELFLMFI
91	c_000000000051	104229	104907	r	0		R	General function prediction only	Glyoxylase or a related metal-dependent hydrolase, beta-lactamase superfamily II (GloB) (PDB:1QH3) (PUBMED:25670698)	hydroxyacylglutathione hydrolase [EC:3.1.2.6]	Metallo-beta-lactamase superfamily	1	prodigal	v2.6.3	MDAHCKYAYINPEGCIPVKVLVIGRLDNNTYVLADGEGPHAETVVIDPAGDVDAILQVVGEGHLTSILVTHHHNDHVLGLAELVERTHVPVLASQIDAVKIEQTQPGIFNADEKVPGTHVDVKLNHGDTVRVGSLTLTALLTPGHTKGGMCFYLPGVEGPGMLFSGDTLFRGTTGRIDFEGGSEEDMRASLRNVLAELPDDTVVYPGHGGFTTIGHERKTLLERY
92	c_000000000051	104919	107289	r	0		T!!!K	Signal transduction mechanisms!!!Transcription	(p)ppGpp synthase/hydrolase, HD superfamily (SpoT) (PDB:1TDJ)	GTP diphosphokinase / guanosine-3',5'-bis(diphosphate) 3'-diphosphatase [EC:2.7.6.5 3.1.7.2]	HD domain	1	prodigal	v2.6.3	MTDRDIEVTTCHVDSVLADAVRVVDPDYLDGAIAPSASAEEAAQPEARFARLVKIVSTYMNEDDIDLITRAYHFAAKAHDGQFRKSGEPFIAHPIEVALILADLKMDSDTISAALMHDTVEDTDATTEQLEKLFNPQIAQLVEGVTKITQIEVENLTDEQAATIRKMFVAMSKDIRVIVIKLADRLHNMRTLSALREDRRIFKARETMEIYAPIAHRLGIGSVKWELEDLSFYYLEPNKFKQVSRMVAESRVEREKYLAGVIETLTDETNKVGIEGARIMGRPKHLYSIYQKMTKKSKGFSEIYDLIAVRVIVQNLPDCYSVLGAVHTIWHPMPGRFKDYIAMPKLNMYQSLHTTVIGPAGRPLEVQIRTEEMHRMSEYGVAAHWRYKEKGSHADAAFDRQIAWLRQMVDWQEETQDSKEFLSELKVDLAPTEVFVFSPAGDVMSLRAGSTPVDFAYAVHSEVGNHCVGAKVNGAIVPLSYELQMGDRVEILTQKSATPSRDWLNIAKTASARHKLRAYFSKVSRSDDLLFGREKVARELKKHGLGLGSTNSMRAQKLLASQMGYKDVEDMMVAVGAGKETVLHVSNRLVKLLTDDGNEPPRNELSGVMIGGKIPPMLTTVKKPTTRQAHSSNGVVVRGLDSAPVRLSRCCNPVPGDEIIGFVTRGRGVSVHRADCPNARDLMKESGRLIDVAWEECLPKDTSYQIEVFIEAMDRLNLLRDIVNTLSDTGVNVLSSNTVSHSDGIVEMRYVFQVSQVSNIENILNQLRSIHGVFDARRMLPGDNARNHH
93	c_000000000051	107303	110675	r	0		L!!!L	Replication, recombination and repair!!!Replication, recombination and repair	Superfamily II DNA helicase RecQ (RecQ) (PDB:1OYW)!!!ssDNA-specific exonuclease RecJ, DHH superfamily, may be involved in archaeal DNA replication intiation (RecJ) (PDB:1IR6)	single-stranded-DNA-specific exonuclease [EC:3.1.-.-]	Helicase conserved C-terminal domain	1	prodigal	v2.6.3	MKTQFDIAVVDQNLVSEFQKEFDLPAFLATTMVAHGISSVEEAHTFLSPSLERDWVNPYEIPGFGEVIDRLEVAVKEDEHVLVFGDFDLDGISATTVLTRGLRELGVRVTPFIPKRFEEGYGLSAKSIERACAEKPDLIVTVDCGISCKNEVPLVHGAGVDLVITDHHEAGELTPIGIPVADPKVDSSCPSAILAGVGVALKVIQALGARFGQPNLWLEYTDFATLGTVADLMPLRDENRALVADGVRRMNEQPRPCIAALIAACGAADKPISSTSLSFSLIPRLNAAGRMGNADLALNLLLADDFTEATKLAQELEEVNNTRRSIEADLAEVAKAQAEEVYHGQRALVVAGEGWHEGVKGIVASRLVNAYGVPSLLFTIDGDEARGSGRSVGTVNLYKAVESTSDILTRFGGHGAAVGVTLPADKLDEFSERLCAYMDTLPEDSFHPSLHIDALVDLSELTLENVEKMDLLAPFGQENLQPCYLARSVRLNNCRAVGVNKNHLSCSITDGLASVSSIMFHCDTINRLMKCGSVVDAAFEVQVDEWRGRRSVKAMMKAASPFSTCPAMSACLPGDDVEFIKQLCYEEDEGTPCEPCINPAFKVKSGVFYDEDGEYIAGKRLRNYWMEQAREHPEELHDRLVEAFIGDNQLHDSQRQALSLLKNGKNVLAVMGTGRGKSLIFHVYAAYMALAQGKASLFVYPLRALITDQTYHIKQALSDFGLTVCALTGETPQKQRMEAYEKLKQGDLDIVLTTPEYLSFHVDELAASKRIGFLVADEVHHMAQRGANKRPAYAEFGGFIERLGNPHVLALTATAPNQIVAGVDECLELDENVFDDFCRMNLELDDHRNLRDKDSYLSSIIGTGEKTVVYVNSRGGAVELVRELRYMVPHVAPQIGFYHAGLDHEERNRIEQLFRDDVLQVLVCTSAFGEGVNIPNIRHVALYHMPFSEVEFNQMSGRAGRDGQPATIHMLFGRRDAGMNEQILRSFAPDHDTMAQIYRELRAAQREAVRNNLTDDKGFFTFTTEDLAERCSARLIQSAVDAEMCGHAKDVFVELGLVEVSPDGEFVHVPDQSQKVELTDSVLYREGLGEMNAFLHFRDWVLSTNKRTLHNCVTRPMLPQKRS
94	c_000000000051	110853	111411	r	0		J	Translation, ribosomal structure and biogenesis	Peptidyl-tRNA hydrolase (Pth) (PDB:1RYB) (PUBMED:11835511)	peptidyl-tRNA hydrolase, PTH1 family [EC:3.1.1.29]	Peptidyl-tRNA hydrolase	1	prodigal	v2.6.3	MKLIVGLGNPGDEYAHTRHNAGFDTIDLIAEELHAGYWKSECGALTARVKYKGEEYVLAKPQSFMNTSGGPVKNLCTQYKLTPADIVVIHDELDIDPGTIRVKFGGGLAGHNGLKSIAEKLQTKDWLRVRIGIGRPPGRMSVVDWVLGVPKKEAWDDFQAACDLGSQAVLFYCENDLNKTQQRFN
95	c_000000000051	111609	112566	r	0		F	Nucleotide transport and metabolism	Phosphoribosylpyrophosphate synthetase (PrsA) (PDB:1DKR)	ribose-phosphate pyrophosphokinase [EC:2.7.6.1]	N-terminal domain of ribose phosphate pyrophosphokinase	1	prodigal	v2.6.3	MTDMQKSLAVFTGTVNPELAEQIATELGTSLGKVTLKKFANGEIYARYDESVRGADVFLIQSVAGTQVNDALMELLIMADAAKRASARSITAVLTHYGYARQDRKAAPREPITAKLVADLIEAAGVDNTITIDLHQDAIQGYFDTPVNHMTAMPIFVDYFKKKGWDPEKVCVVSPDVGRAKAAKKFQTMLESDIAIMHKDRPKHNQAEITALIGDVTDKICILNDDMIDTAGSLVAAAETLKARGAAQVYACATHGIFSGPAYERIANSCIEEVVVTNTIPVPLERQNGKIKVLSVAPLFAKTIENVYNNGSVSGLFS
96	c_000000000051	112656	114048	r	0		M	Cell wall/membrane/envelope biogenesis	Bifunctional protein GlmU, N-acetylglucosamine-1-phosphate-uridyltransferase/glucosamine-1-phosphate-acetyltransferase (GlmU) (PDB:3FWW)	bifunctional UDP-N-acetylglucosamine pyrophosphorylase / glucosamine-1-phosphate N-acetyltransferase [EC:2.7.7.23 2.3.1.157]	Bacterial transferase hexapeptide (six repeats)	1	prodigal	v2.6.3	MTTALILAAGAGTRMKSDKPKVAHEVLGKPLVRWVVDAAHDAGITDIISVLGHQSEKVAPLVQDDTSIVLQKNQLGTGDAVNAAREVMTQDGAIKPGSLVVLSGDCPLITPETIKALVEKREETGAAVVVLTMQMENPFGYGRIVRSEGDGVARIVEQKDCSAEEALITECNAGFYCFDAPALFDALLRVSNDNAQGEYYLTDVLEICRNDGRDVLALRTENAEEAMGVNSRIQLASATVAMQHRINERHMAAGVTMWDPSQVWIGADVVIDPDVELLPQVMLMGETHIGSHSVIGPNTRLTDTVVGTGCVVDETVAVKAVLDNDVTTGPRAYLREGTHLCDKSKAGTHVEIKKSTIGVGSKVPHLSYIGDTTMGAGVNIGAGSITCNYDGVHKHPTVIGDNVFVGSDTMMVAPVTLGDGAIIGAGSVITKNVAKDSLALERNEQKEIEGWAARHREKLLAQK
97	c_000000000051	114192	114648	f	0		Q	Secondary metabolites biosynthesis, transport and catabolism	Catechol 2,3-dioxygenase or related enzyme, vicinal oxygen chelate (VOC) family (GloA) (PDB:3R4Q) (PUBMED:11830595)	lactoylglutathione lyase [EC:4.4.1.5]	Glyoxalase/Bleomycin resistance protein/Dioxygenase superfamily	1	prodigal	v2.6.3	MINAIAHVGLTVSDIERSLSFYQNVLGMTFEGRMHMAGPETEALFAREGAEVDVAYVKGNAGMDSPTVELIQFTTSEAEKDVCDLHKTSISELCFYVPDIDALYEHLVKNNVECISAPQFFDFTEFGFSKSKAIYFKDPDGIILEAMEVLD
98	c_000000000051	114675	115650	f	0		E	Amino acid transport and metabolism	L-aminopeptidase/D-esterase (DmpA) (PDB:1B65)		Peptidase family S58	1	prodigal	v2.6.3	MQVIDLSDINGFKIGHATDTENATGCTVIIAPEGATAGVDVRGGGPATRETDLLDPKNMVQKIHAVTLSGGSAFGLEASCGVMQYLQEQNVGFEMAGLHIPIVCQASLFDLALGNPKAYPDKAMGYTAAQNADKTEGTVTEGNVGAGTGASVGKLMGPQFAMKTGLGTYALQVGPLQVGAIVAVNACGDVFEPNSAEPLATILRDNQRIFTEDAVLAMAEQMMTSQCGQNTTIGCIITNADLNKAQMNKIASMAHNAYARTIRPVHTSNDGDTIFTMTTNKVPADQDMIGILAVKATEQAIARAATQAKGAYGLKSYQDVRSLS
99	c_000000000051	115761	116361	r	0		E!!!P	Amino acid transport and metabolism!!!Inorganic ion transport and metabolism	ABC-type dipeptide/oligopeptide/nickel transport system, ATPase component (DppF)		ABC transporter	1	prodigal	v2.6.3	MLEARKITFGYDRKSQPLYDEFSLTVEPSECVALHAPSGAGKTTLCSLLAGYLKPWSGEILVDGDSLPKRGVCPVQMIGQHPERMLDPLMTIERSLKEAGPLSQELLDTFGVRKEWLLRYPSELSGGEMQRVCIVRALSVKPRYLICDEISTMLDAVTQAQIWSALKEYATRENVGMIAVTHSTALCERIATRVVIVGK
100	c_000000000051	116353	117325	r	0		E!!!P	Amino acid transport and metabolism!!!Inorganic ion transport and metabolism	ABC-type dipeptide/oligopeptide/nickel transport system, ATPase component (DppD) (PDB:4FWI)		ABC transporter	1	prodigal	v2.6.3	MTDEKNLEQGASHTPVHNHYDGHVHHHHSHAQTSHHTSGHHLLQVEHLSVGFERYDDDPHAGFFARLKSQRTFLEVIHDLSIGVHEGEIVAIVGASGSGKTLLADAILGISPDNACVRGHIWFDGEACDENRLAQLRGTDIAFVPQSVDSLDPLMKVGEQVERFVRNATKDEARERRQRIFARYNLDESVANLYPFELSGGMARRVLLSCALVNNPRLIIADEPTPGLDLELAVKAMEDFRSFANEGGSVLLITHDIELVLRVADRIAVFRDGTVVEETAVQNFDSPDFLQHPFSKELWYALPEHDFCAGGVKDCKDGGEIHA
101	c_000000000051	117334	118270	r	0		E!!!P	Amino acid transport and metabolism!!!Inorganic ion transport and metabolism	ABC-type dipeptide/oligopeptide/nickel transport system, permease component (DppC)	peptide/nickel transport system permease protein	Binding-protein-dependent transport system inner membrane component	1	prodigal	v2.6.3	MSNDAKMADVSRSVGAAGAAQAFNEATLSQPIIRAPRAVKLASRKKVLMLTILSAVILTTIVACGLMWMEEATSTDIANRALMPSWEHPFGTDRLGHDMLIRTVSGLTQSILIGLLAATVSACIALVLGMVAALGGRKADALITWLIDLMLGVPHIVLLILISYAAGKGFWGVVIGVALTHWPMLTRVIRAEVLQVKESAYIAQAHRLGVSPLSIAWHHMVPHVFPQFLVGTLLLFPHAILHEASITFLGFGLSPESAAIGIILSESMTYLSSGMWWLAVFPGLALIGVVMLFDAMGQGVRRLMTPGHAQE
102	c_000000000051	118262	118799	r	1		E!!!P	Amino acid transport and metabolism!!!Inorganic ion transport and metabolism	ABC-type dipeptide/oligopeptide/nickel transport system, permease component (DppB)		Binding-protein-dependent transport system inner membrane component	1	prodigal	v2.6.3	WLGLVALMIFGVALGWFPIGFSVPIGMAAEDVTLLDMVHHMILPAIVLSFIGVANIALHTREKVIDVMESNFMRFALAQGKTKRQAFKEHGLRNVALPALTLQCGSIAEIFGGSVLVEQVFSYPGLGQAAVTAGLGGDAALLVGISLVSALFVFGGNLFANVMYGVIDPRMRKGGRHV
103	c_000000000540	23	974	f	0		K	Transcription	DNA-directed RNA polymerase, alpha subunit/40 kD subunit (RpoA) (PDB:4KN7)	DNA-directed RNA polymerase subunit alpha [EC:2.7.7.6]	RNA polymerase Rpb3/RpoA insert domain	1	prodigal	v2.6.3	MTEFMRPTVTTEDVNDTVARFVVEPLERGYGYTLGNCMRRVLLSSLDGAKATAIQIEGVQHEFTTAEGVIEDVTDIVLNVKGLVFSALTDDVEEATATVSVEGPCTVTGADLRVPTEFTLINPEHVICTVADGGTLNMTIRIGVGRGYVSAEHNKRTEDPIGIIHVDSLFSPVRRCTLTVDNTRVGQHTDFDKLVLEVETDGSISAHEAVCRAANIINQYMGAFLALADITDEEEGEIPSIFAPEGQESNAELDKQIEDLDLSVRSYNCLKRAGIHSVRQLVEFSENDLLNIRNFGAKSIEEVKDKLISMDLNLKL
104	c_000000000540	985	1453	f	0		J	Translation, ribosomal structure and biogenesis	Ribosomal protein L17 (RplQ) (PDB:1GD8)	large subunit ribosomal protein L17	Ribosomal protein L17	1	prodigal	v2.6.3	MRHYKKGRKLGTDASHTKAMKKSLVSALFLNDRIKTVEARAKEIRPDVDKIITWAKKGDLHSRRLAIAALGDKELVREIFEKVEQGMFQDRQGGYTRIMKLGTRKGDNASMVIMELVTEPVAAKKAEAPKAVKAAKKVEEPKAEVAEEATEEAAE
105	c_000000000540	1643	1946	f	0							1	prodigal	v2.6.3	MTILTSIINDAIDMTQEFAGHAKAATDKVIDEIQTQAPAVMDEAVRMTEEMVAKAEAGAPELIDEMKTATEKAMDTAKTVADKTGDAVKETLEHVNVKKD
106	c_000000000540	1951	2647	f	0		H	Coenzyme transport and metabolism	ECF-type transporter transmembrane protein EcfT (EcfT) (PDB:4HZU)	energy-coupling factor transport system permease protein	Cobalt transport protein	1	prodigal	v2.6.3	MLITKLDARVALILVALFSIGLFLVDSWLGMIIASAVVILFLLVKNPQLKRILVSLVPLYVILGVTFIAHIPDGVLTGLFYVLRLFILAIATISVAFGYDDTQLVRAFASLLSPLRRVRVPVDDIATMFSIALRFIPVSMDEVQRVYIAQKSRCAAFEEGTYRERISKWGNVFVPVIVGLFRRADNLAEAMESRCYSGNKRSSLHVDYVSRFDWVVLAAGVFGILFAVLMF
107	c_000000000540	2731	4021	f	0		G	Carbohydrate transport and metabolism	Enolase (Eno) (PDB:1E9I)	enolase [EC:4.2.1.11]	Enolase, C-terminal TIM barrel domain	1	prodigal	v2.6.3	MSEIYDVYGREVLDSRGNPTVEVEVVLEDGSFGRAIVPSGASTGAFEAVELRDGDKGRYMGKGVEEAVKHVNEDIAYAVEGLESTDQRIIDKTMIELDGTNNKGNFGANAILGVSLAVARASAEASELPLYKYIGGVNAHQLPVPMMNILNGGVHADNNVDFQEFMIMPVGAESFKEGLRWCTEIYHTLKKVLHEAGLGGGVGDEGGFAPNLKTNEEPLMYITQACEKAGYTPGEQIMFAMDPASTEYYNAETGKYVLAGEGVEYTSEEMVDYWEKLVSKYPIISLEDGMAEEDWEGWKLLTDRIGDRVQLVGDDLFVTNSQRLAKGIQMGVANAILIKVNQIGSLTETLEAIQMAKQAGYACVISHRSGETEDTTIADLAVATNAGQIKTGAPCRSDRIAKYNQLLRIEEELDVAAEFAGRNAFYNLK
108	c_000000000540	4157	5618	f	0		E	Amino acid transport and metabolism	Serine transporter YbeC, amino acid:H+ symporter family (PotE) (PDB:3LRB)	arginine:ornithine antiporter / lysine permease	Amino acid permease	1	prodigal	v2.6.3	MADVDKGIINDPNGLSLTRLIAAVMTAVIGGGVFTFAGDMAAGGANTGAVLIGWLVSGLGVFCLMMCFYALNKYHPELTGGIYSYAHAGFGRYMGFNSAYGYWISALLATVSYTTLLFASLAFFFPIFGEGNNLISVIGASIIVWVCWVLVSRGVKEAAGINVITTIAKLIPLIVGIVAIMFSMKFDWAIFMDNFWGEPGGISVWDQVVATVSVTVWIFLGIEGAVAISGRAKYSKDVGRATVIAFFGIFALYLLVSVLSMGVMPRAELAALANPSMAGLLEYVVGPWGAALVSLGVVLSLLGAMLGYTIISSECPHEAAEQGVFPKVFMKKNKNGAPIVTLTITCVIVQLFLIVILFSEQTYQFFYGVSVSMILIPYFFSTFYFMLVAMRKENMEDLPPAKLFMYRAIGVVGFLYSIFLIYAGGLTGLMITTILFAPGMFLYFWGEKERGQKFLPRTSDKIVAAAIVVFFIISIVMIVTGQISVI
109	c_000000000540	5797	7243	f	0		D	Cell cycle control, cell division, chromosome partitioning	Cell division protein FtsB (FtsB) (PDB:4IFF)	cell division protein FtsL	Septum formation initiator	1	prodigal	v2.6.3	MSSQDNIIKFEEARRNVRSDRSVSSSRSRSQRSANSSRSRASGRAASPSRGATARRPSASASYGGAYDSRQNSARRAPRYSTQTQNPYRMTDSYDPRDPYDSYNGYQDVGYGSASYGENSYRDAGRRSTSYRDGGYRADSSYSAGPTRGSRAQGRQDRSLRNHEGRAQDYGYPAGHSYPAGYPADYPHQHPHSTTRRQHTYQDPFQGLCKEYRENYRPENVYTYDLGFDQEPLPDMAFDPYDPYHDDYGMEADVYFDDEPREPVEARFDRSKREERKREKTKKHAAKQFFKQFGSDKRGPEEGDPRAALYEYEMGAEHKRAYSQLSEHQEAKDRSRVQMTGEEHTPFYQRKFFKIVIGTLIVLFAIGAFLYPGAQQYYIEMRNHDRVQAEYDAVTERNEALQNDVDHLQTDEGIQDAARTDLGLVGEGENAVTVTDLPDDIESTSGTTLHPQIPSGSVEAPETWYSKFLDPFFGYSDVAQV
110	c_000000000540	7247	8201	f	0		F!!!T	Nucleotide transport and metabolism!!!Signal transduction mechanisms	Exopolyphosphatase/pppGpp-phosphohydrolase (GppA) (PDB:1T6C)	exopolyphosphatase / guanosine-5'-triphosphate,3'-diphosphate pyrophosphatase [EC:3.6.1.11 3.6.1.40]	Ppx/GppA phosphatase family	1	prodigal	v2.6.3	MRVAAIDIGTVTSRLLIADVEGTRVTPVVRRAEITNLGEGVDKSGVLLDAAIERTVAQVKEYYECIRSFDETDTPVVSLVAVATSASRDAENSADFVSALHEIGVELSVIPGAREAQLSFLGAANDFRNKPLLVVDIGGGSTEVIGGATRNCEGSVMPEITLEYSHSFNVGCRRMTERFLSANPPAPEDYAAARAWALSELTPFAKACEGERSIIAVAGTATTAISVREAMEVYDPERVHGAVMTREELHELFDRMAYMSLEEKQHVVGLQPQRASVIVAGFVILDVVLELMGQNSFVVSESDILQGLAIENAASCL
111	c_000000000540	8486	9557	f	0		H	Coenzyme transport and metabolism	Geranylgeranyl pyrophosphate synthase (IspA) (PDB:2AZJ)		Polyprenyl synthetase	1	prodigal	v2.6.3	MTAEEQRTFDFCKLLSSIDRSNLSFEEFLETCAAAVGDVVNTYIPRGSHPDMDKYLYNPLFTYSQNGGKRHRPLICLAACAAVGGDIRKAMSAAAAIEHFHTAALIHDDIADEATLRRNEPCLHLTEGIGLAINAGDLGLMLVNGTVMVDPLLDDHQKVRVVNELIDMTRRTIEGQALDLGWARDERYDITPEDYLIMAIHKTAHYSGAVPLAIGAIVGGGNEQEIEALRNYGLDTGLAFQIQDDLLNLEGDADAVGKDFCSDITEGKRTLMVVHALQNSTRRERLVEILSAKETDPKVLAEAVEIMRESGSLDYARSYAENLTSIAKNRLIDMIPESSSRELLLSMADYFVNRLK
112	c_000000000540	9572	10313	f	0		M	Cell wall/membrane/envelope biogenesis	N-acetyl-anhydromuramyl-L-alanine amidase AmpD (AmpD) (PDB:2Y28)		Putative peptidoglycan binding domain	1	prodigal	v2.6.3	MNSKLTDETMEFELGSRLLYLRTPNFTGSDVEELQTALMALGFACGGVDGVFGAYTEGALRKFQLNMGLDADGIAGVDTYDTVKRLNNAWKDKPLLEGQAYMSFARVSDVLERHAVCLFGTNEYTRKIASFISNLALATNPLSKVISADMLLVEPTETMLLAHIVLPEDKAEANVPRITTEDASGSLSRRLTAAINASQAQHENGLPMRLVIEVPEPDSAVPLEQHDRLAHREAISILDSLCMALS
113	c_000000000540	11267	12515	f	0		E	Amino acid transport and metabolism	Arginine deiminase (ArcA) (PDB:2A9G)	arginine deiminase [EC:3.5.3.6]	Arginine deiminase	1	prodigal	v2.6.3	MNGIHVTSEIGKLKRVCLHRPGEELLNLPPFELERLLFDDVPFLEVAQAEHDAFADILRGQGTEVVYLEQLVAEAFKAHPGAREEFLDQYIEEAGIKGQVMPGVVRDYLNSYEDDLEFVKKTMAGVAKSEIDMPLASSKTLNDMVSAHDDKSSDLIVDPMPNLYFTRDPFACVGNGVCLNRMYSVTRNRETLYGKMVFKYHPEYKDTPLWFRRDAPFHTEGGDVLNLNKKALAVGISQRTQAAAIDLMAQNIFWKTEGCEIEKIFAFDIPNNRAMMHLDTVFTQIDIDKFTIHPAIMGTLRVFEMTKGAHEGEVDIKEHTDSLEKILEYATGVDGIKLIPCGGGDPIAAAREQWNDGSNTLCVEPGTIVVYQRNNVTNDVLYKEGLNLLVAPSAELSRGRGGPRCMSMPFQREDI
114	c_000000000540	12598	13594	f	0		E	Amino acid transport and metabolism	Ornithine carbamoyltransferase (ArgF) (PDB:1A1S)	ornithine carbamoyltransferase [EC:2.1.3.3]	Aspartate/ornithine carbamoyltransferase, Asp/Orn binding domain	1	prodigal	v2.6.3	MPVNLSGRNFLRLLDFSTEEIEYLLNLSRDFKNLKRTGTPHRYLEGKNIVLLFQKTSTRTRCAFEVGAMDLGMGVTYLDPGSSQMGKKESIEDTARVLGRFYDGIEFRGFAQADVEDLGANAGVPVWNGLTTEWHPTQMLADILTVQENFNYDIKGRTLVFMGDCKNNVARSLMVICSKLGMNFVACGPAECMPADDVLEACKPIAEENGCFIKLTQDVKEACTDADVIYTDVWVSMGEPDEVWAERIKQLEAYRVTTDVMALAKPEAIFLHCLPSFHDTNTIIGAEKAKQFGITEMEVEDEVFESKQSKVFDEAENRMHTIKAVMYATLR
115	c_000000000540	13619	14558	f	0		E	Amino acid transport and metabolism	Carbamate kinase (ArcC) (PDB:2E9Y)	carbamate kinase [EC:2.7.2.2]	Amino acid kinase family	1	prodigal	v2.6.3	MANKRLVIALGGNALGNTPEEQLELVHNTAAPIVDLIEEGYDVIVTHGNGPQVGMIKVATDNSATKVGGTPSIPFPECGAMSQGYIGYHLQQAMQREIASRGLNKPCASVITQTVVDADDPAFQNPTKPVGAFFTEEEAKKLMEETGNKYVEDAGRGWRWVVASPMPKRIVEQPLIDKLVESGMSVISTGGGGIPVIEENGGYKGVPAVIDKDRSAALLAGQADADMLVILTAVERVCINFNKPNQEALASMTIAEAEKYMEEGQFAKGSMLPKVEACLSFVKANPNGKAIITSLDKAKQALAGETGTVITA
116	c_000000000540	14645	16130	f	0		R	General function prediction only	Predicted membrane transporter YfcC, affects glyoxylate shunt (YfcC) (PUBMED:24513124)		C4-dicarboxylate anaerobic carrier	1	prodigal	v2.6.3	MADKAKKKKDPISSFSILLILLVVLAAFSWIIAAVAGAESGITGASLANVLTAPIYGFTGAPGDIVDAAVNPDTFPGGALEVCFFVMILGGFLGVMTKTGALDAGIATLVRKLHGNELVLIPILMILFSIGGTTYGMCEETVPFYVLLAATMFAAGFDSIVGAAIVLLGAGTGVLGSTVNPFAVGAAVSSLVDAGIQVNQGIIIALGAILWVSTTGLSIFFVMKYASKVKKEHGSTILTLQEQEVEKEAFGKDADGVANATLTGRQKGALIIFAIAFVVMVISFIPWEDFGVTIFLGWSSVITGLPLGQWYFVEAACWFFILALIIAVVGGLSESETVKAFIDGTADMMSVVLIIALARGISILMAETGLSDWILINSANALQGVSAAIFAPASWFIYVVLSFLIPSSSGMATVSMPIMGPLAAQLGFSVETMVMIFSSANGFVNLFTPTCGAIMGGLAVAHIQYSTWLKWVWKLLVVLAIVCLVICTVAMVVL
117	c_000000000540	17149	17857	f	0		U!!!W	Intracellular trafficking, secretion, and vesicular transport!!!Extracellular structures	Flp pilus assembly protein CpaB (CpaB)	pilus assembly protein CpaB	Flp pilus assembly protein RcpC/CpaB	1	prodigal	v2.6.3	MRKTRIRWVPLVCGVLCAMSVFAYMQSLEARTSEALNEEYLHSEETTEVYVASQDIYPGQRITPDNCSLTPFQTTLLPEGALANYEEYEYEGVSTPIFKGEVISSKHFEPALKRKITVPSGFVAVSVPAQDVAAVGAQIIAGNHVDVYSTSANETICLLKDVLVLDTSVEKAESQEATGYSSALSWITLAVEPELVKDLITISQKTELYFVISSEEPSSEDKGEKIYESTNINLS
118	c_000000000540	17828	19064	f	0		U!!!W	Intracellular trafficking, secretion, and vesicular transport!!!Extracellular structures	Flp pilus assembly ATPase CpaE/TadZ, contains N-terminal REC/TadZ_N domain (CpaE) (PDB:4LDA)		CobQ/CobB/MinD/ParA nucleotide binding domain	1	prodigal	v2.6.3	MNPRILICLDSESIQYPALLGLEGERIDQESWLLCVSDAAKCREKAHTFSWVEEAWFVSCDDMEAINVAAAVKYDNPQLKVVLVASHMDGSLASRVRCAGIDELWDKHEFIQAYSQRKKTSIGIDYSQSSVYQGGGVAGSMQSTMTSAYSSSCFVMPIVSGSGGTGRSTLTALAGYLLQKNGLRTLIIDADLQFGDLHYLTGTQNPLRLDEALDLIRRGELNGSVGNVPMLLAAPKRLEMSEVIEESLPEVIAILSQGYDAIIVNTGSHWSEVQAQLFEVSQRVLMLMDQRPSSLRSCIHVLDLCARMGVPSHSFRYAINKFERRGIMTTTDASCALRGARVDEIPYGGNEIDEVLGAGYPLELISGRNECILAFESLLMEMVCELMPEKAEQSELIKPQKRSFLNWIRGL
119	c_000000000540	19065	20385	f	0		U!!!W	Intracellular trafficking, secretion, and vesicular transport!!!Extracellular structures	Pilus assembly protein, ATPase of CpaF family (CpaF)	pilus assembly protein CpaF [EC:7.4.2.8]	Type II/IV secretion system protein	1	prodigal	v2.6.3	MSLMSRVMAVDGLADVAQEREAFGLEQKLREDFNSHISSDVLAELIQKHPQQAKNEIRSVCSQIFTESSWGLCSDTQKENLVERLIDVVFGLGVIQPLVDNPLVTEIMVNSTKSIYYEEDGLLYKSSLIFSTEEQIRSMIDRIVSPIGRRIDEESPMVDARLPQGYRVNVVIPPIAVDGPVVTIRKFNRDEFTLDDMVEQGCMSPEVKTFLSWAIRVRKNVIVSGGTGSGKTTLLNALSQEISSRERIVTIEDSAELKFDTHPHVVRLEARPCNTEGVGEISIRNLVANSLRMRPDRIIVGECRGPEALDMLQAMNTGHEGSLTTLHANSPADMITRLATMVRFGVDLPIDVVELNIASAVDVVVQIVRALTGERYIQEIAGLRYLKDERACEAVTYYSRSSINEEGVWLDVPCWVDEACRKGTLFQEEVLKWQEKCFF
120	c_000000000540	20360	21383	f	0		U!!!W	Intracellular trafficking, secretion, and vesicular transport!!!Extracellular structures	Flp pilus assembly protein TadB (TadB)	tight adherence protein B	Type II secretion system (T2SS), protein F	1	prodigal	v2.6.3	MAGEMFLLISCLCAFGMGYTLVPSLMTSVRRMKSAIEIQEYLNLGTDSFRAKHSAGDSALVWLRGAVKYAFRNGCGFEHLSQLLLGIPRVFKTIDATYKLALWKGIECSHESLISLEIAGCLAVSVLSWLMFNSLVATCSMGLIAVGVVQMFVIHQEAKREDVLRYQVPDAMRSLAACFHAGYSLPQAFLQTADEVESPSRELFARVAHDINMGVSVHDALQTFKDSSGVPELAFVAVALDIQHVSGGSVGPILELAENSVMRSLELKRFLRTQTAQARFSARVVSGVPLVLVLVLSVTSPDFLTPFFQTLQGLSLLAVAALLQIIGITAIRRLLDVEMN
121	c_000000000540	21383	22070	f	0		W	Extracellular structures	Flp pilus assembly protein TadC (TadC)	tight adherence protein C	Type II secretion system (T2SS), protein F	1	prodigal	v2.6.3	MVIQAIVSIMAGLSLVLCVKGLGEVCLRRGCRNRYQMRLGSGLMRSRGHHGSLQNFKLDVNSMDESFYVLKRFSERRHKSRTSAQVELHLPEFSETLLMGLRAGLSFDRAFSLYHSRFDDELAFLCSEAQKRWENGLMSRESSLIRLGEETNCELMVRLVTNINRSMKLGSSLVRTLEVFSSEARSCHKAKMEEKIAKVAVKMMIPTTVCILPSMLILVLGPILLGMS
122	c_000000000540	22088	22376	f	0					pilus assembly protein Flp/PilA		1	prodigal	v2.6.3	MKVLNGIKKQNFSVCLGRVDSLIRATKCANEMIRNQLITAYVKLKTKALSEVGQGTTEYAILVGVLVVIAIVAITLFKPKIEELWNAIAVGINGL
123	c_000000000540	22344	22608	f	0							1	prodigal	v2.6.3	MQLRLVLMDYKWFREPLSGRLQWPLRVYRSNEGQGTLEYALVLFALMAIVTTLYVWWKYVSDGTFMNRVVLSLSHALPWGVWDVLGY
124	c_000000000540	22577	23114	f	0		U!!!W	Intracellular trafficking, secretion, and vesicular transport!!!Extracellular structures	Flp pilus assembly protein TadG, includes N-terminal TadE domain (TadG) (PUBMED:12010986)		TadE-like protein	1	prodigal	v2.6.3	MGRLGCLGVLMVYWYKKWRSNDGQSTIEAAFLIPVVFICLLVLIQPAILLVDKLAMESAAYEGCRYALTCAKSEEDGEAVTSFVERRLRIFPRTPVVHCPPWNIEVNRNYETHEVTILISHVLEPLPLVGSEVLLWSDKRADGLYHQEVKVTRKLRGEWMVGKMDNPSAWVERWEEAV
125	c_000000000540	23110	24967	f	0							1	prodigal	v2.6.3	MRIIDQFFEDEGFSTAGVAVALLLTCSLIFSSTYMYEIYSASSEVQYVADASSLAAAQEISSYMTAVRICDAVLLSVALTGVTLIGIGVVCCCVPQTASEGARLVEQGKDILKKQEQLGSTMIAGLNSMQLGLGSVATGRGMAVASENSTQSITYGSAVEVVPMEADPIPDPAIVISEEVLNDIPQKAESISSNAEKAEEAAEKIDAARHEAYVHDCGNYPNYCMRERADSLAGLDDSVNPQITSESLWTFQDAIDRARVYYAARASQEVPFGDTFEDKVNSILAARFYDYAVKALEDAYAVEQDGMLIDASFPLLPSNTSELKKTNLYTDKVYPLSGYGEATTIHAWSGCPECGDTMRRGSVSELDEGLYKECEVCKFNTYELSRVAAASTVIDNGFEFHYRRVAKAAEVCAKEAQVAGPLMESVKGEVDEIVSTLEESLAMLSVSRIESYPPGRFGSVSAVYADWGDVLGSLPFMKKTDAGQGVAISAATIVDDENESVLESASEEIKGYLRNEGLETSGRIAVRIWDGALNFYRDGVSGLTQVIGEALDSLPLLSHSGLGSWAAERIEALFNAVGLQAPNTAKPRVVVVNTSFIVARGEGIVSEGIKAAKRELEI
126	c_000000000540	24950	25385	f	0							1	prodigal	v2.6.3	MNLKSNEGQMTVEFVVMLPVMMAIAAIALYSISYLSICLTFDRAFCEAVRVSTESSYVDDDAVTYIKGDIVRTFQEKSGVEIPDEYVEVEFTTSVIGHVRYRGSIRIEPEMLGMPLAHVFEYVIPSITHTYDVIALRPRNAVIM
127	c_000000000540	25384	25702	f	0		S	Function unknown	Uncharacterized conserved membrane protein, UPF0127 family (PDB:3M7A)	uncharacterized protein		1	prodigal	v2.6.3	MKAFSLTCAFSYLDRLRGLFALPRDFESTLLIAPCRSIHTFGLDKNLDIAFLDVSLRVIKVRKNVVPGRILNCWGAWGVLERYASSGPWFLVGEQTEFKISERKV
128	c_000000000540	25701	25956	f	0							1	prodigal	v2.6.3	MKECPICHASCFDDMNVCYGCLHDFAMDDICEKEVQMSDVVLPCVQENIAENESEICSKRRITIEFEGFEDDLPIKISQETRTR
129	c_000000000540	26079	26400	f	0		P	Inorganic ion transport and metabolism	Fe2+ transport protein FeoA (FeoA) (PDB:2GCX)	ferrous iron transport protein A	FeoA domain	1	prodigal	v2.6.3	MRVNHALLCAYMRQVNFVSKKMKGDVMDQGNSVTLRDIPIGGSARVLKLTGIGALKRHIMDMGITKGVSLTVRKVAPLGDPIEVTVRGYELSLRKGEAENVIVEKL
130	c_000000000540	26513	28688	f	0		P	Inorganic ion transport and metabolism	Fe2+ transporter FeoB (FeoB) (PDB:3TAH) (PUBMED:32095817)	ferrous iron transport protein B	Ferrous iron transport protein B	1	prodigal	v2.6.3	MALNIALAGQPNSGKTTLFNHLTGSSQHVGNWPGVTVEKKEGKYSKDKSVAIMDLPGIYSLSPYSPEEVVSRDYIMSGKPEVIINLVDATNLERNLYFTMQLLETGIPVVVALNMMDLAEKNGIKIDAAKLSEHLGVEVIETTASRGEGLDKLMEAVNRAQKPALKIAMDSKLETAIAEVAAVLPAEYKEKSRWFAIKVLEGDDLVAKDITLAPEAEKVVLDARARIEKEFDDEIVGVVAAARYDAITTALDTVVLAKNDEETLTQKIDNIVTNRWLGLPIFVVVMGFVYYVAVSLGMVTQDWMGDGWFGDGWDYWGVFIPGLGQGLSDLYAATNAAPWIQSLISDGIVGGVGAVLGFVPQMIMLFFCLAILEECGYMARVAFLMDRVFRKFGLSGKSFIPLIVSSGCAVPGIMATRAIENESDRRMTAMTTSFIPCSAKLPVIALVFGAIAGSEQAWWVAPMFYFMGIAAVILSGLMLKKLKAFAGDTTPFVMELPAYHMPTANGIAHHTWERVKSFIIKAGTVIFLCSVVLWFLSSYGFGENGFGAVDINDSLLAVVGSVIAFLFIPLGFGSWQGAVATFTGLVAKENIVATVAILSGLAEDAEGSDLWSGFSNFIMQAPGVGDATIDAAIMSFCAFSMLCAPCVAAIGSIRRVMVTGKWTMAAIGYQCGLAYAVSLIIFQFGKMLAGEFSVWSIVAIVVLAAMIFQICRPMPKMNESESVK
131	c_000000000540	28702	28924	f	0							1	prodigal	v2.6.3	MNLPTFIIGAILVVCIVLAVRRIITHGTCECDCGDCGCGCSSNSKENANGETPSCCCGGVQLDESKIDIPKDL
132	c_000000000540	29136	29610	f	0		K	Transcription	Mn-dependent transcriptional regulator MntR, DtxR family (MntR) (PDB:1B1B)		Iron dependent repressor, metal binding and dimerisation domain	1	prodigal	v2.6.3	MHDPHTETILESRREPVKHVATDEKLEFDYEPLSHSLEDYLEVMVDLTGAPNVPVRAVDIARKLEVSKASVSKATSVLKERGFADQPYYGDITLTEEGYHYGSYIWKKHQLLYRFLTEIIGINPETANYEACQIEHAICLESYQKWLEYWKKLGLTS
133	c_000000000540	29629	30310	f	0		F	Nucleotide transport and metabolism	Thymidylate synthase ThyX, FAD-dependent family (ThyX) (PDB:1KQ4)	thymidylate synthase (FAD) [EC:2.1.1.148]	Thymidylate synthase complementing protein	1	prodigal	v2.6.3	MQVELLYHTPNPERAIATAARLCYAPVGASELMETMPEERVKSVLTTIMKSGHFSTLEHASYTFAVDGVSRALTHQLVRHRIASFNQQSQRYVKFKDGVPTVKPDTIAENEECSRIYDEAINAVVEAYGKLVDAGIPAEDARYLLPNAAESKIVITMNVRELLHFFELRCCNRAQWEIREMAWRMLELARPTAPFIFEDAGAACIRGICPEGKMTCGNPYPKVVRK
134	c_000000000540	30309	31362	f	0		S	Function unknown	Uncharacterized conserved protein YqhQ, DUF1385 family (YqhQ)		Protein of unknown function (DUF1385)	1	prodigal	v2.6.3	MTNHKESDLKRAFSEDGELKTHVGGQALIEGVMMRGKYNWAVAVREPQQTMYTEEHDLSSGKKKNSWMYWPLVRGCRAFVESLMLGYKALEIAALHAYGEEVEDESGEESEEIFGKKEMMLSLIFGLVLGIGLFIVLPAIIANVLVGEYDDATLAWNIVDGLVRVAIFVFYIWLIGRMKDIKRMFGYHGAEHKTIHCYEHGLPLTPENARSFSRLHVRCGTAFLIMVMIIAIFVYTILPINPLIAAWGVPDGPLKLLLVIFMRILFLPVIAGVSYEITVKWAGSHPENPLVKLVLWPGMQMQYLTTREPDDSMLECAIEAMKLVLEREEREDGKVPGAAPLRPESETASA
135	c_000000000540	31458	31944	f	0		S	Function unknown	Uncharacterized conserved protein YbbK, DUF523 family (YbbK)		2-thiouracil desulfurase	1	prodigal	v2.6.3	MAELPKVAVSACLLGECCTYKATHNKIDRLEELERCCTFVPVCPETQGGLEAPRLPAEIQPHADGEALTVLLKDGTDVTREFMSGAEEACRDAIAGGCVYALLKERSPSCGFGAIYDGSFTGTIVKGNGLGADLIHKAGIPIYGESRVTELIQKLKNDSLA
136	c_000000000540	32094	32346	r	0							1	prodigal	v2.6.3	MAGFLENFKQALNEESVGDHYAVGDSRVTCRFCGNDSFQMSRVQLNTAGMTFMDIDFSDKRAWVLLCPECGSLQWFLKEPEII
137	c_000000000540	32396	32762	r	0						Regulatory protein YrvL	1	prodigal	v2.6.3	MSYFDFTYETLGSYFLFFIVTYIIGIPVEMIAQALPRVLVIMKSLKNMHGIGYFATLITVEVLGYMFIMSIVDLCMPTITASGLAIFAGCLGMAVIDAWMDYRLPDNWSTDEVMKEFLDMQ
138	c_000000001267	1	1942	r	1		K	Transcription	DNA-directed RNA polymerase, beta subunit/140 kD subunit (RpoB) (PDB:5UAJ)	DNA-directed RNA polymerase subunit beta [EC:2.7.7.6]	RNA polymerase Rpb2, domain 2	1	prodigal	v2.6.3	MAKAEKSASTSLYRQRHSFAKIPGVMDVPNLIAIQTQSFEWFKNEGITQAFKDVCPIENNTKDMCVEFGAHRFGDPKYNVDQCKEKDVSYQAPLFVTIIFVNRETGEVKEQEVFMGDFPLMTTRGTFIINGTERVVVSQLVRSPGVYFSSEHEKVSDKTLYGAKVIPSRGAWLEFETDKRDILSVRIDRKRKQPATLLLRALGIAETREEIIEVLGNSEMVLRTLDRDPATTKDEALIELYKRFRPGEPPTIDSARTLLEGLFFSPQRYDLAKVGRYKANKKLGFDADHNSSTLTEEDIIATMRYIVALHNGEEGYQTDDIDHFGNRRIRTVGELIQNQFRIGLSRMERVVRERMSMQEPDDITPQSLINIRPIVASIKEFFGSSQLSQFMDQSNPAAGITHKRRLSALGPGGLSRERAGFEVRDVHTSHYGRMCPIETPEGPNIGLIGSLATYARVNEYGFIETPYRRVVDGKVTDEVLYLTADEEENYTIAQANEAFDPETRVFGTTVDGKFIPAERVLCRTRDAAGVFGEPDEVLPTQVDFMDVSPRQMTSVATSLIPFLEHDDANRALMGSNMQRQAVPLLKPHAPLVGTGIEHRIAVDSGEVLTAQNAGVVDYVDGSTVIIRNNDGEFDEYLVPKFQRSNQS
139	c_000000001267	2160	3687	r	0		E	Amino acid transport and metabolism	Na+/alanine symporter (AlsT) (PDB:6CSE)	alanine or glycine:cation symporter, AGCS family	Sodium:alanine symporter family	1	prodigal	v2.6.3	MSEELMDSLVNITGSISGQMYTYILTPLLIFVGVYFTVRTGGVQVRYIKDMFTQLTEKRHVQGKRSISSFQALMVSTASRVGTGNIAGIATAIATGGPGAVFWMWLMAVIGAASAFVESTLAQIWKIKGKDGEFRGGPAYYIEQALGKRWIGILFAILLIICYAYGFNGLQAFNMASALEYYIPDYQTNGTALALGIVLAVMTAFVIFGGSKRISIIASVIVPIMALAYIGLALWTTFTNLGEVPAVFGLIFESAFDWQSIFGGFAGSVVVLGIKRGLFSNEAGMGSAPNAAATASVSHPVKQGLVQSLSVYIDTLLICTCSAFMVLIFYVQHPEAVGNGLNGMPLIQMAINNSVGVMGIHFVTFAIFAFAFSSLIGNYFYAEGNIRFISKNPWVLFIFRLTCLAAIFVGCMNSFDLAWNLADITMGCMAVVNLIAIMFLGKWAFKALDDYKAQRKAGQDPIFVADHIEGLPATECWHLEEIKDFGPQPVKEYFADALDADSDHFGLK
140	c_000000001267	4114	5431	r	0		R	General function prediction only	Hemolysin-related protein, contains CBS domains, UPF0053 family (TlyC) (PDB:2NQW)	magnesium and cobalt exporter, CNNM family	Cyclin M transmembrane N-terminal domain	1	prodigal	v2.6.3	MPIGVSLLLVVFFLLMNAFFVTAEFALVRVRRSQVELMVEEKRRGAKYTQLVANNVNAYLSACQLGITLASLALGWLGEPAVSALFHPLFEMLGIPESLVSAISIAIGFCLITALHIVVGELIPKSLAIFSTERYALFTAGPLVWFYRLTYPIMWLFNSITTGVVRLLGHDPADEHEVYTEEEIRLLIDESTESGLIDTDRQEYVDNIFDIADKDAEAVMTPRPDMICLSLEDSLEENLRIVDAHKFTRYPVMRKDKDDIVGFVHIKDLYNISEDDSMEDLHIRRIVAAPESVSVVKLLSLFKREKTKMALVVDEHGGTSGLVTMGDIIEEIIGDYDDEYFHGSSVDYTKISEGHYLTTGACPIDEFVELTHAGEDVEDEFETLGGLLFDLFDCIPTAGQEITFVDKSVKVRFIVRTMENHRIGQVEMWITEEEVEED
141	c_000000001267	5540	7946	r	0		J!!!J!!!J	Translation, ribosomal structure and biogenesis!!!Translation, ribosomal structure and biogenesis!!!Translation, ribosomal structure and biogenesis	Ribosomal protein S18 acetylase RimI and related acetyltransferases (RimI) (PDB:1GHE)!!!tRNA A37 threonylcarbamoyltransferase TsaD (TsaD) (PDB:3ENO) (PUBMED:23072323;21285948;32385138)!!!tRNA A37 threonylcarbamoyladenosine modification protein TsaB (TsaB) (PDB:1OKJ)	[ribosomal protein S18]-alanine N-acetyltransferase [EC:2.3.1.266]	tRNA N6-adenosine threonylcarbamoyltransferase	1	prodigal	v2.6.3	MSDYILAFDTANETVALGIGEVSELNGAPVCQPVLCREIAAHRASNTILVGELDKLLTDAQISKEDIVAIVCGRGPGSFTGVRICMATAKGIASALEVPLFGVSTLDAVAWNAFDAGVRGRVAVVADAMRKEVYPALYDVTDAGITRLTTDSVIKAAVCEIEADYVTGDGLVKYTELFAPQAEALDESLWQPSGAGLLHATSAALQAGDIVLGTPAWHGEVSGPGVVRLGDPAVLLPVYTRLSDAEENERIRLSQENDGAKMGSNLTTGVQDSLRNDHGKEVSADDIVYRPLDAAHAEAVADMENATMGSDAWNVAQILDELPRKDRMWWAAYYQDILVGYCGGWVVDGDVQILKIATHPEYRRCGIAKRLLAAVACDARDLGAKSASLEVRLSNEGAQAFYERAGLKSVGVRPGYYSDREDAVIMQGPLPVSVNDVAGMELIINQEQEEAVAHAHHPLILAIESSCDETAAAIIDGEGNLLSDVVASQIDFHSRFGGVVPEIASRKHIEAICGVTGECLEAAARTLSVPRVHWRDLDAVAVTYAPGLVGALVVGVAFAKGAAWAANKPLIAVNHLEGHLFANKIAVPDIQPPMVVSLVSGGHTLLVHVKDWGDYVTLGSTIDDAVGEAFDKVAKALGLGYPGGPIISKLAAKGNPKAIDFPRAMMHSKDLQFSLSGLKTAVTFYIQKEKEAGRELNMPDIAASFQQAVIDVQVAKAKTALIQTGAREFCLGGGVAANPGLRGAYEKMCAKQGVRLTMPPLSACGDNAAMIAEVALDRFADNKFADWTLDVKAHAPLDEAY
142	c_000000001267	7942	8440	r	0		J	Translation, ribosomal structure and biogenesis	tRNA A37 threonylcarbamoyladenosine biosynthesis protein TsaE (TsaE) (PDB:1FL9)	tRNA threonylcarbamoyladenosine biosynthesis protein TsaE	Threonylcarbamoyl adenosine biosynthesis protein TsaE	1	prodigal	v2.6.3	MEFLSNTVDETIALGTRMAKFMRAGDVVLLIGDLGAGKTHFTQGFAAGMGITETPTSPTFNIMCVYEGSELPLYHFDLYRLNEPDELDDIDYFGITEGDGVSVVEWGDRFEEAQPDDYIMLDFHVLSTGQRQIECTGFGRRGAELMEAFSQDLELTSQAGEGPCA
143	c_000000001267	8479	9859	r	0		T	Signal transduction mechanisms	Signal transduction histidine kinase (BaeS) (PDB:1JOY)		Histidine kinase-, DNA gyrase B-, and HSP90-like ATPase	1	prodigal	v2.6.3	MTRRKVRFLSNTVTLVLSVFTTVVVLVCCALLSALFYITLDERAVDELSHQAHALVNVVDEDTSVEDTTYLVSSASQLMPTDIRATLIGYDGTVLFDSIEEEQHMANHLDRPEIIEAKEQGEGTLVRFSETSQSETIYYSVLLDNKTIMRVSTTQESVLGIMTGMLVPCLVLIICVVVCSSIAGRIVARSISSSVENINLDMPFSNDAYEEIVPLLVRVNDQRKRLDAQATERRAFTANVSHELKTPLTVISGYAELISKGIAKPEDVTHFSTLIYDESRRMKGMVDDLIELAHLDDIGGQRMEVELTPGIDLTVIVQEIMRRTEPLAEEYGIQVSFIAGSTEPHMLTGNRRILGELVGNLVENAIRYNKPDGYVHIGLFEKDDALLLQVSDSGVGIPAELRERVFERFFRVDVSRSKETGGSGLGLAIVKHAANLHNATASIEDNVPQGTVVSVSFPR
144	c_000000001267	9855	10566	r	0		T!!!K	Signal transduction mechanisms!!!Transcription	DNA-binding response regulator, OmpR family, contains REC and winged-helix (wHTH) domain (OmpR) (PDB:1XHF)		Transcriptional regulatory protein, C terminal	1	prodigal	v2.6.3	MIYYVEDDEQIRNLTLYTLTQAGFAAQGMTCAQELYAALDEEIPELILLDVMLPDEDGLSICAHLRADDRTAELPIMMLTAKGTEYDTVLGLDSGADDYLAKPFGMMEMLSRVNALLRRANRTKEKTRETQTQGTLSSGPITVDESAHVAYVDGEPVVLTRKEFDLLVYLLNSKGTVISRERLLTAVWDYDIMGETRTVDAHIQTLRKKLSTHNPEAGAQIMTVRGVGYRVRSDAE
145	c_000000001267	10866	11751	r	0		H	Coenzyme transport and metabolism	5,10-methylene-tetrahydrofolate dehydrogenase/Methenyl tetrahydrofolate cyclohydrolase (FolD) (PDB:1A4I)	methylenetetrahydrofolate dehydrogenase (NADP+) / methenyltetrahydrofolate cyclohydrolase [EC:1.5.1.5 3.5.4.9]	Tetrahydrofolate dehydrogenase/cyclohydrolase, NAD(P)-binding domain	1	prodigal	v2.6.3	MTALNTVVLKGKPVVDDIVARGVARVEALAASGITPQIAIVRVGENPDDCSYERMAMKRAATMGVAVKQYVFAADECEEAVAAALRDINEDATIHGCLMFRPLPRHMSEDTLCEMLAPEKDIDGITSASMAGVYAGTDQGFAPCTAQACVEMLDHYGIEIAGKKVCVVGRSLVIGRPVSLLLMNRNATVTMCHSRTQNLPDVMREADIVVCATGRAKAYGAECFAPHQTLLDVGINFDADGQMCGDIDYAAVSNQVAAITPVPGGIGGITTAVLMDHVITAAERTFERTAVSAE
146	c_000000001267	11751	12375	r	0		E	Amino acid transport and metabolism	Formiminotetrahydrofolate cyclodeaminase (FtcD) (PDB:1O5H)	methenyltetrahydrofolate cyclohydrolase [EC:3.5.4.9]	Formiminotransferase-cyclodeaminase	1	prodigal	v2.6.3	MLEHDTEFLDRVASPSPTPGGGAVCAYVGALASALASMVGNLTVGKKRYADVEEQVQENLALLAECRSELVSLMKADEDAFNALVKCWKMPKDTILQRHARKEAEQKALVGACEVPLKIMCVCAKVIELDELMAYKGNRTVLADAGACAALAKAALEAAALSVYVNTASMEDMEEARMLDQQAVDLVHTFGRQAEQIYQYVVNEVSA
147	c_000000001267	12374	14063	r	0		F	Nucleotide transport and metabolism	Formyltetrahydrofolate synthetase (MIS1) (PDB:1EG7)	formate--tetrahydrofolate ligase [EC:6.3.4.3]	Formate--tetrahydrofolate ligase	1	prodigal	v2.6.3	MLTDIEIAQSITPEHISTVAERAGVPEQYLELYGNHKAKVDYNLLRDTEHTDGKLILVTAINPTAAGEGKTTTTVGLADALRHIGKNSVVALREPSLGPVFGIKGGAAGGGYAQVIPMEDINLHFTGDFHAIGAANNLLAAMIDNHIHQGNALGFDVRKITWKRVVDMNDRQLRNIVCGMGGKAHGVPREDGFDITVASEIMAIFCLATSITDLKERLARIVVGYTRDDQPITAGDLNAQGAMTALLKDALKPNLVQTLEGTPAFIHGGPFANIAHGCNSIMATRMALALGDYAITEAGFGADLGAEKFLDIKCRLADLKPDAVVVVATVRALKNHGGVAKADLNEENLAALEAGLPNLLQHVENITNVYKLPCVVAINKFPTDTDAEVALVEAKCKELGVNVALSDVWAKGGEGGIALAEEVVRLCEEGDAEGRSADTFEFAYESDLTIAEKIEKIAKRVYRADGVDFAPAAKKELAQLEALGFGGMPVCMAKTQYSFSDDQTKLGAPRGFRITVRTVKVSAGAGFIVALTGNIMTMPGLPKVPAAERIDVDETGKISGLF
148	c_000000001267	14273	14966	f	0		T!!!K	Signal transduction mechanisms!!!Transcription	DNA-binding response regulator, OmpR family, contains REC and winged-helix (wHTH) domain (OmpR) (PDB:1XHF)	two-component system, OmpR family, response regulator	Response regulator receiver domain	1	prodigal	v2.6.3	MNEEAEYILIVDDEQSITDFVSYSLMKEGFRVDVASNGEEAFGMANQHHYDLFILDIMLPGMDGYELCRRLRARTNSPVLFLSARDTELDKVVGLEIGGDDYLAKPFGVRELIARVRALLRRGSAGDVFATNVITASGVTLDEDRHTATGAHGDIDLTPREFELLAALMRSAGKVVSREDLLREAWGWEYITETKTVDTHIKRLRDKIAAAGLDPAIIETVRGYGYRFHA
149	c_000000001267	14981	16013	f	0		T	Signal transduction mechanisms	K+-sensing histidine kinase KdpD (KdpD) (PDB:2KSF)	two-component system, OmpR family, sensor kinase [EC:2.7.13.3]	Histidine kinase-, DNA gyrase B-, and HSP90-like ATPase	1	prodigal	v2.6.3	MTRLETYFATLVTLFGVTATVVGAFIGGLDLGIVALFWVILVCGSITFVLSFIIGHYIAEPLTDLHNQAQRILKGDTSIVIEPTEKLREADLLATDFSALGEQTKSRMVDLNVQQKRQQRFMTDAAHELRTPLTAIRGNAETLMDPDMPQALRERFCTTIVNECERLTRLSNDLLTLHHVEDGTDQTTLERVNLHSIAEEVANALEPIIEERKGSLIVTGEAPDVLGNPDRLYQVIYNLAANASRFIGEKGHIIIRLEGLEKRSVVSVIDDGPGFGDIDPNMLFTRFYRGDNSRARNTGGTGLGLAIAKSIVESHDGTIQAVNVAGGGACFIVALPSILDTVH
150	c_000000001267	16461	17214	f	0		K	Transcription	DNA-binding protein, AcrR family, includes nucleoid occlusion protein SlmA (AcrR) (PDB:2QOP)		Bacterial regulatory proteins, tetR family	1	prodigal	v2.6.3	MKKCRTQIDDFTPFTKTDLNSAVEKMTKAVTTHPELKVPEEEKKPKMRAASLARRESIVSAARKLFETKGLKGTNIQDITVQAGITRSLFYHYFSDKLAVTDAVIDTFVDEYIDDVNRWSQVYVIGDRESAVFGLLKIMRTHFFSENPFLASLSEPGNSALHVSMVNKASERTARFVIGSFMKNYCASHDLDINHLYETLYVLFLGLFNYLYAHPDASDEILKELVLQTVHVTARDSFIEVEHAVEEALD
151	c_000000001267	17388	17919	r	1		C	Energy production and conversion	Heme-binding membrane subunit of periplasmic DMSO/TMAO and protein-methionine-sulfoxide reductases (MsrQ) (PUBMED:26641313)	methionine sulfoxide reductase heme-binding subunit	Ferric reductase like transmembrane component	1	prodigal	v2.6.3	LLVQKCMLPLSLFVVVMFIGVFPMSSKVRKILQPIRSELSVLACLLCLGHVVVYLTSYVPRVLSGGLASANVLLSLIVAFVLLVLLVILGVTSFKCVKRTMKTSDWKKIQKLAYLFFGLVYVHLLVMLLPSALHGGSVAIISVVVYTAIFALYAVLRVWRAFSEKKAANQMANGEV
152	c_000000002387	68	1340	r	0		H	Coenzyme transport and metabolism	Folylpolyglutamate synthase/Dihydropteroate synthase (FolC) (PDB:1W78)	dihydrofolate synthase / folylpolyglutamate synthase [EC:6.3.2.12 6.3.2.17]	Mur ligase, glutamate ligase domain	1	prodigal	v2.6.3	MTHTDFDPAAYLQQCVFADVRLGLDRTAKLLELLGNPQDRVPIVHVAGTNGKGSTSAFTAEILQAAGYKVGLFTSPFIIHFNERIQVNRQNIPQDDLYRIAKQVHDLGEAMEDTPTSFEALTAVAMAYFASVDCDIAVVEVGLGGRLDSTNVLKHPLVSAIAPISKDHTAILGDTIEAIAHEKAGIIKEGVPVVSNVQLPDAMRVLEATCKEKHSTLSVIDTEAINVHIEGIAQVMSYKTIQHAHLKMVGTYQPTNAAVAIEIAYELQRQGWKITDEDIVRGLEHTEWPGRFQVIQEKPYVIVDGGHNEQGAAVLAESLKTYFPDDKITFVMTVLADKDYDTMIESVAPLADCFYVAQPPYSDRALDTKVLAETLQKHGVKDVTACGSVGEAVREAVAHAGEEGVVCCFGSLYSISHIMEVFA
153	c_000000002387	1341	1977	r	0		L	Replication, recombination and repair	Uracil-DNA glycosylase (Udg4) (PDB:3IKB)	uracil-DNA glycosylase [EC:3.2.2.27]	Uracil DNA glycosylase superfamily	1	prodigal	v2.6.3	MAIVNDHFATIDFEEGESARELLSALDKAIKDCHKCPLCEGRNQAVPGFGDPTARVMLIGEAPGKNEDLQGKPFVGAAGKYLTQLLAYAGLTREDVYIANVLKCRPPSNRNPKPDEIQICTPFLRDQVRAIGPEVLVTMGNFSTKFILKTELGITALRGKAVNAGRFKVFPVFHPAAAIYDRSKRDTLEADFRELGRMLGLEPIELEDEKK
154	c_000000002387	1996	3277	r	0		M	Cell wall/membrane/envelope biogenesis	Alanine racemase (Alr) (PDB:1BD0)	alanine racemase [EC:5.1.1.1]	Alanine racemase, N-terminal domain	1	prodigal	v2.6.3	MELLGGFGTPAPNGVSAKAYPDDYAVAPLLNNNGGQGLDHEEIDKIAGEERRWSWVEIDLGAIAHNTSVARHALSSSARLMAVVKADAYGHGAVRVARTALQAGASQLAVATVSEGVELRKAGIKAPILVLAEPPVSAVPLLLGYNLMPTVYTPEFAIGYAEVADLHGMRAPYHLAINTGMNRIGVPFDKVVDFARQISFHRALEQEGTFTHFATADCPETFDFTIQFNRFKEAVQSLRVAGVNPGIVHCANSAALLRYPQTHMDMARLGISLYGYHPCAETQGLFDLRPAMSVHARITAINTPAMSEGVSYGMHYRSTGTSKVCVVPLGYADGLPRALSGRTGFIYNGQVCNQIGNICMDQCMFEVDMRRHGTHPVLQPQIGDEVLIAGTCGMGSIPIEELSLMLGTIPHEMCCNFGLRMPRVYK
155	c_000000002387	3295	4108	r	0		M	Cell wall/membrane/envelope biogenesis	UTP-glucose-1-phosphate uridylyltransferase (GalU) (PDB:2E3D)	UTP--glucose-1-phosphate uridylyltransferase [EC:2.7.7.9]	Nucleotidyl transferase	1	prodigal	v2.6.3	MKALIPAAGMGTRFLPGTKSVPKEMLLVVDKPAIQYVVEEGLTSGADEVVIINSRGKKAIEDHFTPDPELVSTLRERGKDAYADAVEHAGNLNVSYVYQDEPLGLGHAIHCAAEKTADEPFFVLLGDVLVPDNEICPKMLEISKAHNNASVIAVLPVPDEQVSRFGIIAGSEVEENVWKVDSLVEKPKLEDAPSNLSVFGRYLLSPRVMELLADVQPGVGGEIQLTDALDAVLQEEEMYALIISDDEGFDTGTVESWLETNNALFARRNK
156	c_000000002387	4110	4341	r	0							1	prodigal	v2.6.3	MNPVLTEIYSTVLSGAPYVIAAYAGILFVLFAYVCYVLATLHKSEKKLAALEEHVMAMPDHVDVQSAASCDILKEK
157	c_000000002387	4344	5124	r	0		O	Posttranslational modification, protein turnover, chaperones	ABC-type transport system involved in cytochrome c biogenesis, permease component (CcmC)	heme exporter protein C	Cytochrome C assembly protein	1	prodigal	v2.6.3	MSKVSGVLTGEPRVGGILDKMAPWAALVGGILAVVSFVLAFTVAGVVIGPSVSHGGVEVIGGVAVSNLLLFSQKIFYFHMPVAVVSFIALIFTGYYSIMYLITSRAAFDMRAKVATEIALVFVLCTMVTGIMWTKSDWGVWWRWEPRLTSYFILMLMVMGYFILRNALVDPEKRGRFSAVLGILMLVNVPICYFITRLIPTSIHPIVFRTDSGMSPDMLAPLLIGLAAMCLIGFALYRLRLRVALMEEKIALVQEKVEA
158	c_000000002387	5145	5859	r	0		O	Posttranslational modification, protein turnover, chaperones	ABC-type transport system involved in cytochrome c biogenesis, permease component (CcmB)	heme exporter protein B	CcmB protein	1	prodigal	v2.6.3	MAQLNKPSTWSHYVTLLKKDLLQEMHTREMLTSMGLYALLVLVVYGAALAQTSVRIDILHMSGGLLWVVILFTSLLGLNRSFAHEREEGCLEGLLLIPMDRSVIFLAKATANVVFLLAIEVIVVPLFFFFFLGEVELAPSWPLIIPCLIVGTIGIAGIGTLLATMTSHTRGKDVMLAVLFIPLVFPLLWASVAATTCVMVGDVGYLHSFMISMTLMVGYDIIMILVSWVLYDFVIGS
159	c_000000002387	5859	6594	r	0		V	Defense mechanisms	ABC-type multidrug transport system, ATPase component (CcmA) (PDB:5DO7)	heme exporter protein A [EC:7.6.2.5]	ABC transporter	1	prodigal	v2.6.3	MVGVSGQDVPALQVSAVSKVFGERKALDSVSFEVPQGAFLSIFGPNGAGKTTLLRVLSTLTRPSSGSISVLGIDAKESPDEVRSRIGLISHNSMLYPDLTAEENLMFVARMYGIQNPEERVREMLAAVELDHRRFDTVRTFSRGMTQRLSIARALLNNPPLVFLDEPYAGLDPHAVEIFDGLLESLREDRTFVMVSHDLEKGFSMCSHLLVLARGRMVAYEKQDDVDFEKFKQLYMDIVGMGVA
160	c_000000002387	6595	8734	r	0		C!!!O	Energy production and conversion!!!Posttranslational modification, protein turnover, chaperones	Cytochrome c biogenesis protein CcmF (CcmF)	cytochrome c-type biogenesis protein CcmF	Cytochrome C assembly protein	1	prodigal	v2.6.3	MSLMGLIGLIIACAAVAVSVISLAVGRVLYVRKKTDVAETLTWAGCIATIVAALALTFCCAILVFCFMTGDTSIEYVVEQQSKTGGALGILYKLSGLWGGREGSLLFWAWLISLFNTVIAVRIMKHDHPLDNMALMVAQIVLLAFASVCLFSESNMPFIVTPDHLFDAEGNLTGAALGLGMNPLLEHWAMVIHPPTLFVGYAGLTIPFAYAVAALIVNDPSDLWVRKCSRYALFSWLFLGIGIGLGAVWAYVVLGWGGYWGWDPVENASLLSWLVTLALIHSFTVYRQRGGFRRWSIMCACLAFTFVVVGTFITRSGVVQSVHAFAGDPVSLSLFGGLIAISALAGMVGLAIRWKSFGGEDTMESMVSKDAAYYFNNVIMITFTLLLCYLTVSSALPEWLPFGGTALTAGTYNAVARPLGIAYCALIAVCPLLAWGTTDRKKFLHDIKIPALCAVVLFAILMVYFVTTLYPVYTGIMDEGGMPAAELGSEGPSWYYNGLAVVGFAVASLLFMTTLTMIVRNVRRRSHATGKNPVVTFCTLCRTNSSKYGGYIAHFAMSIILIGLIGSSMYVTEKVAYIPYDADTDTAEALVVDDYELRYSGNTIEEMNEGTAMLYTVGFDVYDAGTENQVGHIDPSVQLQLATQQQKLNAGVISFPLHDLFVVYRGVSMEGDFSMDVRINPLISFVWVGFALLMVGTALAFFGRRHDEVSEE
161	c_000000002387	8737	9412	r	0		C!!!O	Energy production and conversion!!!Posttranslational modification, protein turnover, chaperones	Cytochrome c biogenesis protein CcmE (CcmE) (PDB:1J6Q)	cytochrome c-type biogenesis protein CcmE	CcmE	1	prodigal	v2.6.3	MNSKMKRRLVVVTGIVIMVLCIILAVVGGNNAAKTISINDALQGSFAGDRVQVTGNVVDDSFALENGVLTFDIYDPEAEDQSQNLSVVYEGSASSTFGNGITAICTGTLTDDGSVLNCTELVTKCPSKYESSDDLLDMARLVGYGEEIIGKPVKALGVIVPGTIQAAGGEERFVVADAADPSLTVSVHFDGAMSDEMTDGAEVVLSGSLTNADTFTATDVALKG
162	c_000000002387	9603	10455	r	0		C	Energy production and conversion	Tetraheme cytochrome c subunit NapC of nitrate or TMAO reductase (NapC)		Cytochrome c3	1	prodigal	v2.6.3	MTDKKKNELTDSVAESEDVKAPEAEVEDVTTAAEAPAEEAAESDVVSGSKKSKKAKKEKKPKKKKDKKKVAIVTSVVAVILVAAGAGFLVWHEQPSFCNAICHTPMDAYYETYDEGVTDKWGNELDDAGRASMMAYTHKDAGLACMDCHVPTIGEQISEGTAWVTGDYTTAGEMVNGSGMVYLDKRSLKDLTEARDVPAESFCMNEACHLNEDGSVMTYDDLPALTADLSETRNPHQFQHGKYECSVCHQAHGQSVNYCSGCHADAPIPEGWLSVAEAKQLHQ
163	c_000000005453	2	89	r	1							1	prodigal	v2.6.3	MSKTRIFDLHCDTLDRLALYGSPLVDFTD
164	c_000000005453	298	532	r	0							1	prodigal	v2.6.3	MRYKIQQVKQSTVTDVHFVAEEREVELDTDEEAIALGEAELASLPEEMTGSRVVRINEEKSEQNNEVWDEVAAFPRS
165	c_000000005453	670	1396	r	0		M	Cell wall/membrane/envelope biogenesis	Amino acid racemase YgeA (RacX) (PDB:5ELL)	aspartate racemase [EC:5.1.1.13]	Asp/Glu/Hydantoin racemase	1	prodigal	v2.6.3	MATNEHLKKLGVIGGLGPAATAHFFRRIVDLTDAATDQEHLDVTIINIPQTPDRTAYILGQSDESFVPILHDAAHKLDALGCDVVCVTCVTAHSLFDNVFGDLPHAQALHMPRIAAEEIAAAGRHKVGIMATDGTGKTGVLQRAMERQGLEAYLPDEYHQKLVMSLIYDDIKTGHEPDMAKFADVCGYLRSQGCDSVVLGCTELSLIETPKDYAGMLVVDAMEAMAKRAIQVCGARVREGQ
166	c_000000005453	1547	2312	f	0		P	Inorganic ion transport and metabolism	Sulfite exporter TauE/SafE/YfcA and related permeases, UPF0721 family (TauE) (PUBMED:21183667;22797525)	uncharacterized protein	Sulfite exporter TauE/SafE	1	prodigal	v2.6.3	MELTTLLIVCPLVFLAGFVDAIAGGGGLISLPGYLIAGLPPIQAVGTNKLASSIGTSAATFRMWRGGYINFKLGVPAAIFAVLGSIIGAHLVLITPEHYLKTIMLVIMPFVAVFVLRKKTFRDTTDPDISFSRQVIMISLWSFIVGCYDGFYGPGAGTFMLIAFTVGVRLSIKEASGEVKVANLASNVAALITFLMNGVVFVELGLIAAVFSLIGSYLGAGCIMKDGIKIVRPIIIVVLTILSVKIILELMGII
167	c_000000005453	2528	4670	r	0		L	Replication, recombination and repair	NAD-dependent DNA ligase (Lig) (PDB:5TT5)	DNA ligase (NAD+) [EC:6.5.1.2]	NAD-dependent DNA ligase adenylation domain	1	prodigal	v2.6.3	MAAEEPVQQDLFASLDNGVSEARARISALRKEIDHHTYLYYVMDAPEISDAAFDSLMRELMKLEAEYPQFVDPTSPTQRVGGSVGDQFAPVTHSQRMYSLDNAMDLDELDAWLERVHDALGFDTEFVAELKIDGSSVALTYEAGMLVRAATRGDGVTGEDITVNVRTVRDIPLHLRDAGMAGLVDEDGSFEVRGECYMPKKSFEVLNTAAAAEGKAAFKNPRNAAAGSLRQKDPNVTKSRDLATFIYAIADDRALKATSQWELLEWLRASGYHVNPDVALCKDAASVRDFCIKVAEKRESLPYDIDGVVVKVNSFALQHELGFTAKAPRWAIAYKFPPEEKTTILRDITVQVGRTGAITPVAELDPVLVAGSTVARATLHNLDEVHRKDVRVGDTVIIRKAGDVIPEVLGPVLSLRPEGAEPWQMPAGCPSCGSPLVREDGEAAYRCVSLDCPAQALERMLHWASRNAMDIDGMGEEIVARLVESGRVKDVADYYNLTEYDLATLDMGRVNKDGETIHLGGVTAKKLIAAIEDSKTRGFARVLHGLGIRHVGKTTGETLAARFPSMEALQGASEESIAAIDGFGAVMAHSIRDFLDNEDNKEVIHRLQRHGVSMESQTHNDAPQTLAGLTFVLTGSLVQSGMTRDEAGAQLKERGAKVSGSVSKKTSYVVAGEAAGSKYDKAITLGVPVLSEDDLLAVLAADTQEATDAALGR
168	c_000000005453	4694	5243	r	1		F	Nucleotide transport and metabolism	NAD(P)H-hydrate repair enzyme Nnr, NAD(P)H-hydrate dehydratase domain (Nnr2) (PDB:1KYH)		Carbohydrate kinase	1	prodigal	v2.6.3	QAPVTSHSYIKDVIASTSAPLVIDGSALAFFSTDEAWPLFLERAKESCQTVITPHWGEAARFSAPESDPDPAEWALSIAQYYGVTCVLKGPDTYIADAFMSEADEVFCMCEGSSVLAKAGTGDVLAGMLGSLLAQGVAPLYAACAATFIHARAGEIAKSTQGVCTTTEDVLSCIPAAVGSLK
169	c_000000000190	379	982	r	0		F	Nucleotide transport and metabolism	Inosine/xanthosine triphosphate pyrophosphatase, all-alpha NTP-PPase family (RdgB) (PDB:1B78)	XTP/dITP diphosphohydrolase [EC:3.6.1.66]	Ham1 family	1	prodigal	v2.6.3	MKKVVIATNNAHKVEEISTALDFPGWEYVTLRDVPAYPEPVEDADTFIGNARIKARAAFEATGCAALADDSGLEVDALDGAPGVFSARYAGEHGDDDANNALVLKNLAGVPDEKRTARFVCALVFIDEDGTEYTARGTIEGRIAHGLTGDGGFGYDPMFLPDEFNGEKTLAQVTQDEKNAISHRGNALRTLKSSLMNLNK
170	c_000000000190	1010	1739	r	0		J	Translation, ribosomal structure and biogenesis	Ribonuclease PH (Rph) (PDB:1UDO)	ribonuclease PH [EC:2.7.7.56]	3' exoribonuclease family, domain 1	1	prodigal	v2.6.3	MYATRVDNRKDREIRPVTMERGIIKNAAGSCMIHFGDTQVLCCATIEEKVGAWRKNSGMGWVTAEYAMLPASTAKRTARETKGRKGRSQEIERLIGRSLRNVCDMSAMGGEVTLTVDCDVIQADGGTRTAAITGAWIAAYDAFEMWRKSGKIKRNPLFGQVAAISVGMVGGRLMLDLDYREDSSAEVDMNVVMNGKHEIVEIQGTGEQVAFSRTQLNEMIDMAESGITELLALQKAALETAE
171	c_000000000190	1901	2915	r	0		M	Cell wall/membrane/envelope biogenesis	Glutamate racemase (MurI) (PDB:1B73)	glutamate racemase [EC:5.1.1.3]	Asp/Glu/Hydantoin racemase	1	prodigal	v2.6.3	MIKIVTISTIFDNILVLFHTETVRFWGLPRRTFYTGNLIDINLTIEDIMIEQSFDNAPIGIFDSGFGGLTVAREIAKVLPHESICYFGDTARCPYGPRTSAEVDSFVQQIGSWLVDRGVKLLVIACNTATAAGLEHAQQRFSVPVIGAVEPGARAAARVTRNRRVGVIATQGTVDSNAYTKAIRNIDAGITVFSTATPRFVEIVEQGVRMSRGPIEDMTSEASKVYVRPAFQEIAQDYLDPLRRCEVDTLVLGCTHFPMLKALIGSVMGHDVRLVTSSEELAKDVYQTLTARGQCAAPDNEPVYDFFTSSNELDEFQEFGGRVFNQPIARPVHIHLD
172	c_000000000190	2985	3459	f	0		T	Signal transduction mechanisms	Nucleotide-binding universal stress protein, UspA family (UspA) (PDB:1JMV)		Universal stress protein family	1	prodigal	v2.6.3	MTSEGRNMLCSKILVAYDGSDPAEKALQMALSMCKLNESIELVLVSVCKLYAMGSGAEAAMMASADKTRKHLEEVADSISNPSIVRLLKGAYPADLILKCAQEEGCDLIIMGSRGKGGMKGYLGSVSYAVIQASPISVLIAKDTVNETIAEAIAEND
173	c_000000000190	3451	4684	f	0		G	Carbohydrate transport and metabolism	Predicted arabinose efflux permease AraJ, MFS family (AraJ) (PDB:4LDS)		Major Facilitator Superfamily	1	prodigal	v2.6.3	MTNNLKTKSPKPAQKLWTKDFILGTGINFFLMVNYYSLMVVVADFSMKHYGVNPAIAGLAASIFIIGALFARFFSGGIMDTFGRKKLLTCGAICEVIFSLLYLSGFSLGLLFILRLFHGIAYGACSTTIGTMVTALVPDERKGEGVGYYMLSVTLGAAVGPFLGMFLTQNFSFTTLFIAVSVVAIATLLSALVIKAPEAESYIESKRNPQPKQKTKKKLSLDDYLEKSVIPISGICAILFFCYSSLMTFLTPFAEEVGLAGPASVFFVVYALAMFVTRPFTGKMFDKKGDRIVMIPAFIGFIIGMILLATSQNAIMMFAAAALLGYGVGTVQSSGLTMAVNVAPDSRLSLANSTFYVFLDTGVGIGPLILGVIAPLWGYRGLFLSMSVVAGIALLAYLVLSKHNARKKAA
174	c_000000000190	4776	5676	f	0		E	Amino acid transport and metabolism	Spermidine synthase (polyamine aminopropyltransferase) (SpeE) (PDB:6BQ2)	spermidine synthase [EC:2.5.1.16]	Spermine/spermidine synthase domain	1	prodigal	v2.6.3	MSTPETKAPASFLKGCLSCADIIIAEMMEQKRIYNPQLHMTSKTLFGPAFVFNVHDSKGVLVRVLCVDGAYQSAMYIGDRQNELAFEYYRTFDEAFTAVPDAQRVLVIGGGGCAYPRHLLTQTDVPHVDVCEIDPAIANIAQRYFGVDNLLAQYGQKSEGTDARFALHTMAGEKFLESCSDTFDIIINDAFAGDNAVDSFHSDETLQTLSRRLSNTGVYLINVIDDYETNDTQGTAPIGLSTLAERLITVFESVIALPSFDEDFGGRDNYLVIASHNPELSMLYPQSLPLHDFVDYTLQ
175	c_000000000190	5724	7053	f	0		M	Cell wall/membrane/envelope biogenesis	Poly-gamma-glutamate biosynthesis protein CapA/YwtB (capsule formation), metallophosphatase superfamily (CapA)		Bacterial capsule synthesis protein PGA_cap	1	prodigal	v2.6.3	MVRRKSSSRPTPRPALYTYDKHTVHPRQRGAIPSSRYPRRRRSLFGLSKILMVIIALGLVIAGAFAIHGLINPEASDTTEKADIEIIGGEEAVVPQNNHVSFVAVGDNLPDDQIGAWADAQAGTVGDNDYDYHGLYTHIKPYIQKADLAYIDQETHIGGDEYGPRGYPSFNTTTQMADAVVDTGFDLVASATNHSYDWGGIYGCTEYSRKVWNSKDVLFTGTAANEEEAAFIPTTTVNGISFAFLNYTYGVNGYTREEIPSYAVNFIDKERITADVTKAHEMADVVLVAMHWGTENYMGIDDFQAEYAQLLADLKVDVVLGSHPHVIGPMDWVQGKDGNKTLVAYSLGNFISRHETPAPKNELEGMLNCEFVKDGDAVSIENVTWTPLINHRDGKSYSVYALPDYTNELAQKHPIMSTLNDACAWAYETSQKTIGDDFTVIK
176	c_000000000190	7670	8264	r	0							1	prodigal	v2.6.3	MKFSLFKKSTSSKKKSKAATSKRSQQDKETLEYEEYLRLKEKYGEDPEEDYEIVYVDEDGNPCDEDGNPLDENGNPLREDSDTEESEEEVVEEAEEPEEEEEELSEEEKALYAAATEYYEAGCDGECAKCEHYDYCPAEDEVDPDDVEVVLGMTKGDIKKTAQGGVYLAREGALAAQELKEAMDDIMGGLDVRNWIK
177	c_000000000190	8273	8738	r	0		O	Posttranslational modification, protein turnover, chaperones	tmRNA-binding protein (SmpB) (PDB:1J1H) (PUBMED:26251518)	SsrA-binding protein	SmpB protein	1	prodigal	v2.6.3	MSREKKQIAKNRKAFHEYEILETFEAGIALTGTEVCSLRENNCQLTDCFALIRHGEVWLHGLHIAPYSHGNLANPEPDRKRKLLLHKNQIRYMDQKTQEKGMALVPLNIYFASNGLVKLEIAIAKGKKLYDKRATMAARDSKREIERAMKERMR
178	c_000000000190	8830	10837	r	0		K	Transcription	Exoribonuclease R (VacB) (PDB:6H25)	ribonuclease R [EC:3.1.13.1]	RNB domain	1	prodigal	v2.6.3	MSRSRPKKYPTRRSNKAYPTGVIHVTPAGYGFVHTAEGEFFVPASKTADAFDGDTVEVSLIHEDHKRKGKQSRNGNSQRLTARVVRVTNRAYETLVGSYEVCAPFGVVVPQDPCIHHDIFTQHDPEGDIQDGDIVRVRIESYPNRREPAFGVVEEVLGHEGVEGIDIELIISKYKLETHFSEKVLAEAEQADVKADAALMQDGYRDLRERAIFTIDPADAKDFDDALSFEHVGKYRRLGVHIADVSYYVPWGSAIDVEARKRATSTYLVDRVIPMLPEKLCNEVCSLQPHVERRSLTVDMYFDDHARVHHIDVYPALISSCARFAYEQVQEYLDGKVEHIDESLEREDEALAAIKEIDALAHDLFAARLKRGGMDFDGVEARVILDSKGVPFDIMMREKTDATSLVEESMIAANEAIARFLVDNEMPSVFRVHDLPESDGLTGLVPLLQEFGYTKSLSLAEFVSGNPFEIQKVLEMSKDRPEEYLMSSLVLRCMQRAVYRPVCAPHFGLASEAYTHFTSPIRRYPDLIVHRMVKMVIGKKTETYQQQVDMLGFLAEHSSKMERNAEAASRDSQELKMLEYMERFIGQEYDGIISGVMASGFFVQLPNTAEGFVPLRTAGEYFIFDATKHQLIGSDTGRTFRLGQRIRVCVQSVKPFERRMDFSLVTSH
179	c_000000000190	10873	12148	r	0		O	Posttranslational modification, protein turnover, chaperones	C-terminal processing protease CtpA/Prc, contains a PDZ domain (CtpA) (PDB:6IQU)	carboxyl-terminal processing protease [EC:3.4.21.102]	Peptidase family S41	1	prodigal	v2.6.3	MKRISQRHLDPRTRNAKSIRLLVFIIAMTLVFCAGYLVRDNDALMVRLGVIPSAESSTGEIVGPDQKDVVAQHLSEVEEILINSSVDSYEEETASMAAIDAFLSSTGDSYARYYDSSRYTTYINVNKGQYPGVGVYFSEYEGKAYVLDVFDGSSAAEAGVQPGDFVVAINGDSDHAWSATEATNAVRGKEGSSVVITWRRPASLDSSGGEEFTTTLVCSEFKEKNVTTEQKGRVGYIAMRQIGQNADQLVAQAMEELSSSGSEVFILDLRNNAGGYLTEAVDVASLYIKSGVVVEITTRDSNTVKQASGTVATGAPLVVLVNENTAGAAEVLAAALRDSGRATLVGTTTMGKGSVQMVEPLSFGGALRYTVARYKTPAGDAIDGVGVTPQISVTLNKGGEDNQKALAFKTAQSLLAKAKDKATQ
180	c_000000000190	12159	13074	r	0		D	Cell cycle control, cell division, chromosome partitioning	Cell division protein FtsX (FtsX)	cell division transport system permease protein	FtsX extracellular domain	1	prodigal	v2.6.3	MSSILYFFKESLTGFTRNLGTALGSIVTIFLSLLIIGLFLIGGGIVNNVVSSVEDKVSITAYIADEANEDDIQAMSDKIAAMDGVASVGFTTKDQAMENFRESMSTNPEIVDQLDGQNPLPASIDVELSDAQSVESIADAIEADELFKSICDEPENPALSLKYGEKTVEKLFDLTNYIRYVGAALIVLLVFIALVFINNTIRLAILARRKEIAIMRLVGASNGFIRGPFLMEGALHALIGAGLAIAVLEGIRRFALPLVTDALAWLPINLAGSVYMEIYFVLIAAGLIIGAIGSLLAMRRYLKV
181	c_000000000190	13066	14089	r	0		D	Cell cycle control, cell division, chromosome partitioning	Cell division ATPase FtsE (FtsE)	cell division transport system ATP-binding protein	ABC transporter	1	prodigal	v2.6.3	MTNNNDAPRIATPAPQVPQEFADERMMAGKHTSANPQAGQTRPNAPLKRGIRGNGQAVSDEATSALRPVTHVKQNRRGAFQKPNAAAVSDLSTSLPTLSVEDDQRAMGKPVIVFDHVTKVYPAQPNKPSLHDISLQIYAGEFVFLVGHSGSGKSTFIRLLNRELKPTDGHIYVADEDLTTMRNWRVPYLRRNIGCVFQDFKLLPNKTVFENVAFALEVIGKSRHVIRTQVPEVLRLVGLQDKLNKRPDQLSGGEQQRVSIARAIVNRPPLLICDEPTGNLDPQTSRGIMDLLERINRTGTTVLVATHDREMVDNMRRRVIALENGQLTRDQNRGVYGFDV
182	c_000000000190	14263	15202	r	0		G	Carbohydrate transport and metabolism	Transketolase, C-terminal subunit (TktA2)	transketolase [EC:2.2.1.1]	Transketolase, pyrimidine binding domain	1	prodigal	v2.6.3	MADKKATRAAFGETLVELVNEGMDVVAVDADLSGSTTTKKLGAEFPERLINVGIAEQNMIDVAAGLSLTGKTAFTGSFAVFGTGRVYDQIRNTVCYSNLNVKIAPTHSGVTVGPDGGSHQMVEDIALMRVLPNMRVLVPADYAEAKAAIRLAAETEGPVYIRLGRASVPCIYEVGVEAKLGGSRVLREGTDVTIIACGIEVNEALQAAEALAEAGVSAEVIDAYSIKPLDEETILASVSKTGCVVTAEEHSIIGGLGGAVAELLMEKHPVPMVRVGMKDIFGTSGDPSELVEHFHLDAPAIAEAAQTVITRK
183	c_000000000190	15201	16032	r	0		G	Carbohydrate transport and metabolism	Transketolase, N-terminal subunit (TktA1)	transketolase [EC:2.2.1.1]	Transketolase, thiamine diphosphate binding domain	1	prodigal	v2.6.3	MDLDYLKSKTNDMRKDIVSMVSAAGSGHPGGSLSAAEIMCALYFGGILKHDPENPKDENRDRFILSKGHAAPALYAALAEAGYFPTEELATLRKLGSRLQGHPDCRKLPGVEVSTGSLGQGLSIACGIAHGLKLNQNDANVFTLLGDGETQEGQVWEAAMFAAHMKLDNLVAIVDHNRLQIDGYVEDVCSPEDLGAKFRAFGWQVYVTDGNDLESVMATLETAKEAKSGAPKAIIAETTKGKGVSFMEDKAGWHGKAPNAEETEAALSELENGENN
184	c_000000000190	16092	17187	r	0		J	Translation, ribosomal structure and biogenesis	Protein chain release factor PrfB (PrfB) (PDB:1GQE)	peptide chain release factor 2	PCRF domain	1	prodigal	v2.6.3	MIDEQIPSLSELEDRTSAAYGFLHVEDNRELLSELTKEISEPDFWNDASHAQQVSKRASDVRETIESYEQAASLLEDAKAADELSDDDPAFAEERDNACLALARLLDRLEVESWFSDPMDSHDAIVTVNPGQGGLEAQDWTEMLYRMYTRYAALKGWKVKPLDIVPGEGIGLDRASFQVEGRNAFGMLRSEHGVHRLVRISPTDDKKRRQTTFAGVEVLPVLDDDIDIEINPADVRVDVYRSSGPGGQCVNTTDSAVRLTHIPTKIVVTCQNEKSQLQNKEAAFRVLRGKLYELECQKRDEELDAIRGERTQNSFGSQIRNYVLYPYQLVKDLRSNMETGNVDAVLDGDLDEFIIEYHRWRASQ
185	c_000000000190	17196	19962	r	0		U	Intracellular trafficking, secretion, and vesicular transport	Preprotein translocase subunit SecA (ATPase, RNA helicase) (SecA) (PDB:2FSF)	preprotein translocase subunit SecA [EC:7.4.2.8]	SecA DEAD-like domain	1	prodigal	v2.6.3	MGFLSKLLTFGEGKQLKSYEAIVEKINALEPQMQALSDEELSGLTALYKERVANGESLESILPEAFATVREASVRVLGMRHFDVQLIGGMALNDGQIAEMKTGEGKTLVSTLAGYLNALTGKNVHIVTVNDYLARRDSEWMGQIYRFLGMKVGLIQNGMPVSAKIPAYQADITYGTNSEFGFDYLRDNMVTRAGQRVQRGHWFAIVDEVDSILIDEARTPLIISGAGVKAADTYKRFARVMPSLIPDEDFDMDEAKHTIVTTEVGLTKVENMLGIDDLYDDPSGQLANHLQQALRAQFLFHRDVNYVVVDGEVKIVDEFTGRIMEGRRYSEGLHQALEAKEGVAIREENQTLATITLQNYFRLYEKLSGMTGTAMTEDAEFRQIYNLPVMAIPPHKPVIRQDENDLVYRTIDIKFNAVADDVAERHAAGQPCLVGTVSIESSEKLSRLLSKRGIPHETLNAKNHEREAHIIAQAGRLGAVTIATNMAGRGTDILLGGNPEVLMEDVLANQGIDFEEATEDQKAVALKEAKEICSKEHDEVLAAGGLAVIGTERHESRRIDNQLRGRSGRQGDPGLTQFYLSLEDDLMRLFGGDRMDQVGRFMAKADLPEDMPIQASVVSKALESSQRKVESMHFAARKNVLEYDDVMNLQRTAIYNERNAILDGKDLSSRIEEIAHDCVEAVVNDNCSDRLPSEDWDMKNINSWLTDLTGKGDFDVAECDHEDDPQELIDLITEYIMSIYEAKREKLGDDALGKLEALVMLRIIDTKWMAHLQEMDYLKTGIGLRAFGQRDPLTEYREEAHNAFAAMTACMYEDFLKTLLRLQIAVPEEQENAENTPFNNSSVSYSSPESTLDTPMGVGERTRQAHVQANGVPAPAPKPAETAKVATVRKDENDPYANVGRNDPCPCGSGKKFKKCHGMNR
186	c_000000000190	20066	20870	r	0		K	Transcription	DNA-binding transcriptional regulator DnrI/AfsR/EmbR, SARP family, contains BTAD domain (DnrI) (PDB:2FEZ) (PUBMED:12625841)	SARP family transcriptional regulator, regulator of embCAB operon	Bacterial transcriptional activator domain	1	prodigal	v2.6.3	MMVIPPLHIRLFGGMEVTIDGEVLDPRFFTKQKAKTLLAILALNLGREVPRQTILDTMWPNLVGDAPVNNFYSMWSVLRKALSLPDGSCPYLVRHQGSCMLDARYVTCDVTDVDSLCHSMLFDDLETREWIQASAKLEEAYAGELLPSEIRNEYIIRMREIYHQRLIDALVSASHRTSSLGDAKLGLWFARAALSYEQSREDVYRVLMEAQALSGQRTEAVETFMTCLKRMREDYGVDLSPEMMELYEGLVLNREQVSFTEYGMPVV
187	c_000000000190	20872	22987	r	0		K	Transcription	DNA-binding transcriptional regulator DnrI/AfsR/EmbR, SARP family, contains BTAD domain (DnrI) (PDB:2FEZ) (PUBMED:12625841)			1	prodigal	v2.6.3	MSEIRSYPFIRKNLSMVGKGKSKIRKRLIEEMLRHRDLVRVIVAPSGYGKTCLAYKYAELAFGEKHTIWLDVGGPEILYYLDAKSFSMDVIKNFEKQTVVVFDDLPFLNDARRNTFKKIVKALLSEGCEVVVTMRPTFNLDMILGDACDLIPAQELKLGYGEIMDCYNLRNGVLRENQGPYLHCKFKSIPSLAWGDEIDAKKFFLSLNDDGLTNECRAAIFAILVLQEGNIEDINNVTKRFKNDYQKFLIRHYPHLGLDHTSGKFNVCRMSMGAIHEIFREDLDAIVSGGTRVQKAFFFESLANILMREKDFSRAAGLIRYEYPFKNRFQWIERHQGSFHAAGFLDSMNLVVESIEHQPHLSLQILLGSFLRCVAYRDWAKGKDLFRRIVTHRQIVQVHKIMVYLLSLRFPVYAISEKSRVGLLELTEGVDICPSFIDPLPNSTHTKKRRKKASVSDQLNLLEEVLTYFSGLVVRNRFTDFEEAARLHLQSFAENDVLMIVLIVAYRISGNESMARLVGDVLNVRCDEGKPVTLYEAILFDSLFMRCVNSGSHMVEQYVGELSLNASFFGTDEYALLHDIAPYLEGNPGAVPSQLSEQKLDDYLNAFYLRERLSDVMSMYDIASRQYFSHKRVTSFSREGGVYEELSYKKCPAGVARYIHPQISGLLDFTAPSIKRCRLDSISDRDKTCNCLQTYTLNSIYRKG
188	c_000000000190	23227	24604	f	0		J	Translation, ribosomal structure and biogenesis	tRNA nucleotidyltransferase/poly(A) polymerase (PcnB) (PDB:3WFR)	tRNA nucleotidyltransferase (CCA-adding enzyme) [EC:2.7.7.72 3.1.3.- 3.1.4.-]	Poly A polymerase head domain	1	prodigal	v2.6.3	MNNKALKIPQYALHLMMILEENNISSWVVGGYIRDAFLNRTSHDIDLATSAEWQKIEEVCQRNGLKVFQTGTQHGTVSVQIDGQIIEVTTLRKESTYSDFRHPDEVIFTNSIEEDLQRRDITINAIAYNPKTGLVDPFGGLSDLDSGIIQAVGDPRKRFAEDPLRILRILRFAATLGFKIEAETAEAAHESAYLLKHIAKERIHQELTRTFEGTYFYEILPVHATILAQVLPSLTHLSNKDFIERFANLTKILPENFIIRMTALIHEQSLCEDYAPLDSPEAGIDEIPNKCLDVLSSVNRELRLSRKERASIASLLSYMSLHLENSIPGVQRALSTICDPELFRQLLVLKRAQANLENNSNSAPNRKTLDINNLSELDQIEKHFETVISNNLPYLTSHLDISGADLIEIGFNPDQSVGNALNSLLFAVISGQIVNNRKNLLNFSKKFKNSVDGLRKVP
189	c_000000000190	25022	25874	r	0		H	Coenzyme transport and metabolism	Hydroxymethylpyrimidine/phosphomethylpyrimidine kinase (ThiD) (PDB:1Y9X) (PUBMED:17351295)	hydroxymethylpyrimidine/phosphomethylpyrimidine kinase [EC:2.7.1.49 2.7.4.7]	Phosphomethylpyrimidine kinase	1	prodigal	v2.6.3	MESLKRSYKDVVQASHDDTYKLPSVLSIAGSDSSGGAGIQADIKTIEALGLFAQTAITAVTAQNTCGVTDIANIAPSCVTAQIDAVFEDIRPAAIKIGMVSAPEIIQAIADGLRRHEAQNIVVDPVMVSTSGSRLITEEALDTLVSELFAVADIITPNVPEAEILTGMNIVTDEDMIAAAEKLADMVDHAAVMLKAGHAINHANDLLYVDGEVAWLEGVRIDTNNTHGTGCTLSSAIACGLATGLPVQEAAREAKDYVAGALQAGLNLGKGSGPLDHMWFHRL
190	c_000000000190	25848	26601	r	0		H	Coenzyme transport and metabolism	Thiamine monophosphate synthase (ThiE) (PDB:1G4T) (PUBMED:19060138)	thiamine-phosphate pyrophosphorylase [EC:2.5.1.3]	Thiamine monophosphate synthase	1	prodigal	v2.6.3	MAEMKSVNEAHDMSGVNKAVEQMAKDALELTPRAFLKAHPEALRLYAVTDNSWLNGRSLSVCVAEALEGGTTFVQLRDKQATTDERVAEAASLKALCAMVHAPFVINDDLEAARRANADGVHVGQSDAACSTARALLGEDKIVGVSVQTVEQARVAEQQGADYLGVGALFNTATKKDASDVAMDTLKDICDAVSIPVVGIGGLNVNTIPGMAQTGVEGAAVVSAIFAAPDIRRAAEELREVIDGIVEEKL
191	c_000000000190	26600	27440	r	0		H	Coenzyme transport and metabolism	Hydroxyethylthiazole kinase, sugar kinase family (ThiM) (PDB:1C3Q)	hydroxyethylthiazole kinase [EC:2.7.1.50]	Hydroxyethylthiazole kinase family	1	prodigal	v2.6.3	MTQQLIHAIAKDVRETTPLVHCITNYVTVESCANALLAVGGSPIMSDEVEDVTEITSICNALVLNIGTLNKNTIAGMHAAGKRATELGHPIVLDPVGAGASTLRTKTASDLLDTLDVKVIRGNMSEVKALVGGAGTTKGVDVDPGDVVTDETLSAAGMFARDVARETGAVVAITGPIDVIADADRVFALRNGSPFQGRITGCGCMLSALTGAYVARAGEHMLEATVAAVAHMGIAGQIAEGRLSGLDGNGSFHTYLMDALSTLTPDELVDRLLIEEVEL
192	c_000000000190	27653	28322	r	0		H	Coenzyme transport and metabolism	Thiamine pyrophosphokinase (ThiN) (PDB:1IG0)	thiamine pyrophosphokinase [EC:2.7.6.2]	Thiamin pyrophosphokinase, catalytic domain	1	prodigal	v2.6.3	MDYTKTCTCALVAASDFNAEEFTRRYFDAKAYDFIIAVDGGFAHLSALNVDADLVLGDFDSLGYVPSHEHLEIHPVAKDASDLALALRRAEERGATHVDVYGALGQRPDHTFATYQALYGAARRGLSVRAFGIDSGVVVLTSEGTAIVTLPAIADETFSVFALTNKCQGVTIQDFRYELIDGDLTNDTPLGLSNVTLDIPGTIAVKDGALLVFLPQALMAKL
193	c_000000000190	28912	29734	r	0		D	Cell cycle control, cell division, chromosome partitioning	Cell division septum initiation protein DivIVA, interacts with FtsZ and MinD (DivIVA) (PDB:2WUJ)	cell division initiation protein	DivIVA protein	1	prodigal	v2.6.3	MAITAEDIQNQSFNVDRRGYDVDEVDVFLEHVAAEIDIMNAHIAELEQAARDGYVDMDSAFAEPALPGTDEDIAKVKADLAAEIAEKDARIAELEAMVEEKNDDSSAIAAALVSAQRTAKEIIDKADKEAAEIIADAKNDAEVIVNKAESTRDRIENDIADLDAMHDDTCDAFALALQEFVDDANEKLESIARAKAKVKPSAALNHARYNSPAQAPFHQNIDGTMPAPQPAFGSPVVNAAATVVPATPMPSTIEKDLSGFGDASDFMGFDDID
194	c_000000000190	29769	30030	r	0		O	Posttranslational modification, protein turnover, chaperones	Cytochrome b6 maturation protein CCB3/Ycf19 and related maturases, YggT family (Ycf19)	YggT family protein	YGGT family	1	prodigal	v2.6.3	MYALQSFIISLADAYFTIIFVYIMMSWIPFKRGIIADIDTVLGKICDPYLDIFRKFIPPIGGMVDISPIFALLVLQFGVRLIVSIL
195	c_000000000190	30030	30867	r	0		D	Cell cycle control, cell division, chromosome partitioning	Cell division protein SepF/YlmF, interacts with FtsZ (SepF) (PDB:3ZIH) (PUBMED:16420366;24218584)	cell division inhibitor SepF	Cell division protein SepF	1	prodigal	v2.6.3	MDLKLPRFDSGALGGLKDRLGLHDNRNSYQNSYEDDYADYGEYGYDDYDEDQYEEYAEEPAPEPEPAPAPAPRQRGAYTVPALITAEDIRANTHYTPPPAEEELKPLPTRETVTYQTRYPGNPASRKYDLETMEVDEQHSAGLQSLFTPTTEGVQKKEEAPVEEVPSTGRETLTANNRYVAKDPVVTSRHARIMTVISPQTYNDAERVARTVRTGDVAVLSLRSTPDDVMKRILDFSFGVACALDARVDCVSSLVFVITRGSGLSEDEEARLRGQGLM
196	c_000000000190	30903	31605	r	0		H	Coenzyme transport and metabolism	Pyridoxal 5'-phosphate homeostasis protein YggS, UPF0001 family (YggS) (PDB:3SY1) (PUBMED:26872910)	PLP dependent protein	Alanine racemase, N-terminal domain	1	prodigal	v2.6.3	MSNLKERYTHVVEAVAQACIDCGRQPEDVVVMGVSKTVGVDVVAEAIEAGVTDFGENRPEQLVEKHDLYPQVRWHFIGNIQSRQLRHIVGRACCIHSLYKLEHAKKINAIAAEQDIVQHVLIEVNDGEDNKQGINREDLYGMLKACCEMDHISVDGLMIMAPQADDKTVSAVFAGLTSLRDEMVSCLRNEGIDCELSTLSMGMSNDYPLAIAEGSTIVRVGRAIFSDTYSENN
197	c_000000000190	31607	32513	r	0		P	Inorganic ion transport and metabolism	Copper oxidase (laccase) domain (YfiH) (PDB:1RV9)	purine-nucleoside/S-methyl-5'-thioadenosine phosphorylase / adenosine deaminase [EC:2.4.2.1 2.4.2.28 3.5.4.4]	Multi-copper polyphenol oxidoreductase laccase	1	prodigal	v2.6.3	MKSCNQVIKTTLVLPYPRLDGGHFSSLYVFTDEDLFAACGTRIAFTTRLGGVSLPPFDGLNLGDHVNDNPASVEQNRRLLLSAFDCRVPVDKREETALTTASGDTSVTDVFYLNPVQVHGDNVVVCEGTAGMNQAWDEIREGADAVVATGTDVPVMLCFADCVPVIAVAPSGDFAVIHAGWRGVVNEISAKAITALAERSGYDASTFNVYIGPYIHACHFEIGGEAVEKFRDLFGESVFTDASHVDMSRALRKTFERVGVDPERVCDVDKCTVDNQDLFFSYRGAQGVCGRHGAFAVAKGC
198	c_000000000190	32519	33647	r	0		D	Cell cycle control, cell division, chromosome partitioning	Cell division GTPase FtsZ (FtsZ) (PDB:1FSZ)	cell division protein FtsZ	Tubulin/FtsZ family, GTPase domain	1	prodigal	v2.6.3	MPKTIGSEHLAVIKVVGVGGGGTNAVNRMVEAGIKGVEFIAVNTDKQALLMSSADKTIHIGEELTRGLGAGANPSIGCQAAEESRAEIREALAEADMVFVTAGEGGGTGTGAAPVVAEIAREEIGALTVGIVTKPFGFEGRLRRNQAEQGCDLLSQKVDTLIVIPNDRLLEIVEKKTSMLDAFRIADDTLRQGIQGVTDLITIPGLINLDFADIRTVMKDAGTAMMGIGVGGGENRALDAATQAINSKLLESPIDGASRVLFSIAGGMDLTLAEVDAAARTMESVVDENANIIYGQIIDDTLGDQVRITVIATGFNRSTQSAIDFEPPAAPAALPTRDTYASNQSHAASPVAASASAAASRIADEDYIPDFLRRR
199	c_000000000190	33849	34890	r	0		D	Cell cycle control, cell division, chromosome partitioning	Cell division septal protein FtsQ (FtsQ) (PDB:1YR1)	cell division protein FtsQ	POTRA domain, FtsQ-type	1	prodigal	v2.6.3	MASNRGSGRSTQSNRSSSRSARSGSGYQSSSRRSSSRPSGRQGSYPSGRPSARSGYVPMGRPASRSGRVSSVSVGEVAQYGRNQRMQETYRRYVMRLGVIVAIIVILLLGALGVYYSPVFSIEEVHVDGAEHLTAQEMSALAAVPENTTLLRIDAKSVRSNIMRDAWIKDVKVVREFPHTLVLDVTERDIAATVTVSINDGEDTQLWAMSQDGMWLCPIPPKDSEEAKTVSPKIFEDAENVFSITDVPYGVTPEIGSYCSDDSVTNAMEVVTGLTTSLKKEVVKVSATSTETTTLTLKSGVEIAFGKAEDIRTKERVCLKIMEENPGKVAYINVRVVSSPTWRSIS
200	c_000000000190	34879	35785	r	0		M	Cell wall/membrane/envelope biogenesis	UDP-N-acetylenolpyruvoylglucosamine reductase (MurB) (PDB:2MBR)	UDP-N-acetylmuramate dehydrogenase [EC:1.3.1.98]	UDP-N-acetylenolpyruvoylglucosamine reductase, C-terminal domain	1	prodigal	v2.6.3	MTVSEFDFGPEFDGFILEDEPMSRHTTYRIGGPARYFAQVDSVSSLTRFITYCRDNDIAWVPLGKGSNVLVSDEGFDGAVITLGPSFSNCSFDKESGIISCGCATRLSKVVQEAFRYGRAGYEFAVGTPGTIGGALRMNAGSRTEGLGKRVLSVVTLHPDNGIKRYMADDIEWGYRTCSIPLDEIMLECELSTEAGNAEMIQAKMEGALARRKKTQPLGSPSCGSVFKNPRHGSIGQMIEDVGLKGSICGGAQISPVHGNFIVNMGNATASDVVTLINRVRDVIEEEYGMELSTEVKFLGF
201	c_000000000190	35802	37200	r	0		M	Cell wall/membrane/envelope biogenesis	UDP-N-acetylmuramate-alanine ligase MurC and related ligases, MurC/Mpl family (MurC)	UDP-N-acetylmuramate--alanine ligase [EC:6.3.2.8]	Mur ligase family, catalytic domain	1	prodigal	v2.6.3	MTKELQPQHIHFIGVGGVGMSGIARVAKDSGLVVTGSDMNSSRYTDQLKEAGIPVFIGHSAENVAEDVDVVVVSTAIPESNPELIEARKRNLPVWQRAKMLAALGHGRRTLAAAGTHGKTTTSSMLATVIDELELSPTFVVGGIVDKYQTNAVSGTGDFYVVEADESDGSFLNLDPYVALVTNIEADHLDHYEGGLEEIYDTFAQFMSSVPDDGACVVCGDDKGCLEVAGRIDRRVVTYGFGDTCDVRVTEYRTEGIASIAHAVFPDGTEIDFRLSKNPGRHNVLNAAGILTVAWVLGLDMPGAAAGLDAYSGVRRRFDLIGEEAGITVVDDYAHHPTEIRATTQAAAGLDFDRVVVIFQPHRYSRTASLAHEFGTAFDAIDKLIVLDVYAAGEAPIEGVSGQTVVDSVKAQGQVQDVLYCPDKEEALETLIGCLKPGDLCMTMGAGDVTKFAPRVVEALKQRSE
202	c_000000000190	37246	38347	r	0	GT28.hmm	M	Cell wall/membrane/envelope biogenesis	UDP-N-acetylglucosamine:LPS N-acetylglucosamine transferase (MurG) (PDB:1F0K)	UDP-N-acetylglucosamine--N-acetylmuramyl-(pentapeptide) pyrophosphoryl-undecaprenol N-acetylglucosamine transferase [EC:2.4.1.227]	Glycosyltransferase family 28 N-terminal domain	1	prodigal	v2.6.3	MKVVLSGGGTAGHINPALALAEVLKDEGHEIYFAGTPQGVEKRLVGQTDIPFVPFEAAGFDRSAPWTLVTSVLKIMKSTRLARAWMKDVQPDAVVGFGGYVSIPVALAAEKLHVPVVVHEQNSVMGMANRFIGKRAASVALTYEVAGKDIADKSKCVVTGNPVRSSILTVTRTEGRDYLGIPEDALMLLVFGGSLGARHINQVITGMKEELLGMDNLYVVHITGPKEYDTVCDSLRLTDEEKKRWMVFSYQDHMAEVLAAADCVVSRAGATSLAEISALGIPALLVPFPFATEDHQTMNAQSYVEAGAAYLIADDDLDTPDFKDKLFTLVKDETVRQAMTKAAASFETRNAADKLANVVIKASQKG
203	c_000000000190	38343	39894	r	0		D	Cell cycle control, cell division, chromosome partitioning	Peptodoglycan polymerase FtsW/RodA/SpoVE (FtsW) (PDB:6BAR) (PUBMED:30692671)	cell division protein FtsW	Cell cycle protein	1	prodigal	v2.6.3	MSFSRTTKSQDNSREARLQADARGVPASIMLPRVFFIVCALALTAFGFVMVFSASRMDTLVNGEPATAFMMKQIIFSLAGAIAAFVVGRLVPYEFWNGKPGWVLYAAAMALIGMVSIVGDSALGATRWVTIAGFTLQPSEFAKIAFVMIFATLFSRFLEGDLDITALFKRVFLFILIPVGFLFLTQSDLGTVLVVLVGIFGILWLADVPSRFFAIFFGGLGALCVMALIIAPYRMTRIQVWLDPWSDPLGDGFQAVRSFYAFAEGGLFGTGLGTSNEKFYLPMAHNDFIFSVIGEELGFVGALLVIVLFLALLFCGLKISESAPTVYGKLLAGGLISMIVGQAFLNMACTIGMFPITGKPLPFISAGGSSLLSSFLILGLILAVSVGSNTLSKYEKRRNNLNVLTIENGGSQSYDYRPRRTNTARRSDSPRYDGGRYEDRRGRGYDDDYYDSPYSTRRRAPRDLTLVDAASRSRRNASSFEEDYNRRTSSRGRADNSSRSGSRDRNANNSSRRTRR
204	c_000000000190	39902	41375	r	0		M	Cell wall/membrane/envelope biogenesis	UDP-N-acetylmuramoylalanine-D-glutamate ligase (MurD) (PDB:1E0D)	UDP-N-acetylmuramoylalanine--D-glutamate ligase [EC:6.3.2.9]	Mur ligase middle domain	1	prodigal	v2.6.3	MAEIEGYLSGRKAAREQLGDVLVLGLGKSGNAVARYCADLLGTRVRSLTIAAGEQNETSLQMAERYREMGARVLFDTFTFEGSYDMCVASPGISQFSRFYENAAHASKEIMSEVEFAWRESAEDARWIAITGTNGKTTTTTLTYHLLEGAGIRAAAVGNIGNTCIDAVAHDAADVYVVEVSSFQLASMIDFAPDVAVLLNITPDHIYWHMTMDAYIQAKKNVYAHLDKTHGTLIIDAVNDITRGCVREFKNVEDRGFDYIPLGCAEGLRHSMIDACGSESAAFLRDGMLHIDIKDTSYDLISEDELHIKGEHNASNALAAASAALCAGVSVEDVRRGLADFKPLEHRLEPCGSIDGVQCFNDSKATNVDATLKALGSFPRIKPVFLLGGHDKGTDLTELVASAAEHCRAVVCFGTAGPRFMEAFDKSDLPHVQAEHMEDALDEALRMSSMGDVIVLSPACASFDEFDSFEHRGVVFKSLVEFRASQRSKR
205	c_000000000190	41512	42550	r	0		M	Cell wall/membrane/envelope biogenesis	UDP-N-acetylmuramyl pentapeptide phosphotransferase/UDP-N-acetylglucosamine-1-phosphate transferase (Rfe) (PDB:4J72)	phospho-N-acetylmuramoyl-pentapeptide-transferase [EC:2.7.8.13]	Glycosyl transferase family 4	1	prodigal	v2.6.3	MFDIFHAYPTFQVFLGFVVAVVVTMVLMPMWIKFLRRAHIGQQVRADGPEGHLVKQGTPTMGGLVMLVAIVVSILLVATPTAELITALIATVLTGALGLFDDASKVIHERSLGLTPKGKLIGQFSIAIVFTLLAVNLIGISPVVVLPFAGSLDLGIWTTTLTFGDTTIDIPWLYLIFCSILLAGMSNAVNLTDGLDGLAAGTVMVVMLVMAAISFHAGTLPMAVFGATMAGACVGFLWFNAYPADIFMGDTGSLALGTALGCIAILTDTEMFSIIIGGLFVAEAISVILQVLYFKRTKKRLFLMAPLHHHFEKKGWSETKVVIRFWIVSGLLAALGFVVYFVTFL
206	c_000000000190	42549	43965	r	0		M	Cell wall/membrane/envelope biogenesis	UDP-N-acetylmuramyl pentapeptide synthase (MurF) (PDB:4CVK)	UDP-N-acetylmuramoyl-tripeptide--D-alanyl-D-alanine ligase [EC:6.3.2.10]	Mur ligase middle domain	1	prodigal	v2.6.3	MQLRIEQVLQSVDGELLVAPASMNAEVLMLTWDSRAVKEQALYVALVGERVDGHAFVTGAIASGAACVLVSHALEEEVYEAARNAGCAVIQVASGEDAIRSLAGTWRSLLNATVIGITGSVGKTTTRSLTEHVLRQRYKTCATKGNFNNELGAPYTLLSADADCEMLVMEMGMSSLGEIADICSYAHPHMGLITNIGTSHMEYLKTRENVARAKGELLAALPENKGQAFLPTKEEFFDFLCEETHVAERGINVTPYGGDKAPGVFATDVRVDDDGHPAFTLHIGEESAECVLSLRGLHNVDNACGAAAIGKACGLTMEEIIAGLHETMPESGRQEFKKAASGATVIDDTYNASPVSMKAALSMMASRQHEGRNIAILGDMGELGSETDHGHAEVGTFAAEKGIDLLVCVGPVSVVMAQAAREAGMDESAVVHVDSVDNVLAALPELHEGDTVLCKASHYMGLNAIVEGLIG
207	c_000000000190	44021	45761	r	0		D!!!M	Cell cycle control, cell division, chromosome partitioning!!!Cell wall/membrane/envelope biogenesis	Cell division protein FtsI, peptidoglycan transpeptidase (Penicillin-binding protein 2) (FtsI) (PDB:6HZQ)	cell division protein FtsI (penicillin-binding protein 3) [EC:3.4.16.4]	Penicillin binding protein transpeptidase domain	1	prodigal	v2.6.3	MSNRSNRGHAFSLIEVLCAPYHKIVSMFNSPRTGKLLVLFLVLALLWCGRLLYLQVVKADEYSEEAAASRTISYDISPRRGTIYDRNGSVLASSVDAKTIYVNPKEIKDVDATAQKLVDILKGEKDYYKDICSMDTTFAYVERRVDMDLAERLENEDLPGVYFIDDSKRVYPNGKTAAQVIGLVDIDGKGISGLELYYDDILSGKPGKVSRQVGKNGIPLPGSDETNVPAIDGQDIVISIDIGMQNYVEDRLAKGVKEIGGKDGTVTLMDAETGEIVAIASTPYFNPNDLTNVENGATQLKSITNAYEPGSVFKAVSAMALLEDDLIKPDDVIHCPAVLKADEYDVSDAHEREDMDMDFRTIINESSNVGVSLAVEDRLGFDKLYDKILDYGLNEPTGVDYPGEAGGYLSDQSQWSKIQSYNVSFGQGVMVTPLQMTRFYAALRNDGVAPTPHFLMAKPQTDETVEYKSERIIENTKAVDTMVDMLTTVVKDGTGKYAAIDGFDVAGKTGTAEVASDKGGYKEGIYNLDFVGFIPNSTTPLVCFVGVNEVPYERQTTEVFHDIMVNAIERYKVAPIEEK
208	c_000000000190	45774	46254	r	0							1	prodigal	v2.6.3	MNTKPHYRASYNDYVHGAVVPEVPAGNRKSRFEVIHGTGSSRDFEVAPHSLMTYALVAVLVIALVAVVSVTRIMLVNASQNECMAANELSAQIETTRKSANDLEVQQSYLSADSHIRNAAVQLNMEAPVATTSITLGADVVVTDAAGNLSLTGSLAAMS
209	c_000000000190	46299	47259	r	0		J	Translation, ribosomal structure and biogenesis	16S rRNA C1402 N4-methylase RsmH (RmsH) (PDB:1M6Y)	16S rRNA (cytosine1402-N4)-methyltransferase [EC:2.1.1.199]	MraW methylase family	1	prodigal	v2.6.3	MTKEFQHIPVLLSECLEQSHIKSHHTFVDGTLGGAGHSIEFAKRLGPTGTLIGIDQDEMALAAAGARLGTIPPNEAPHIELLRGNFGNLDELLLQAEVPGVDVFLFDLGVSSPQLDFPERGFSFKEDAVLDMRMDPGQNTLTAAELVNTLSAQELTRIIRDYSDERWASRIAQFIVEAREKAPIERTGQLVEIIKAAIPASARRAGGHPAKRTFQALRIEVNAELTVLRQGLEAAVRWLNPGGRLVVITYHSLEDKIVKEVFSEHSQGCTCPPDFPVCVCGAHPLLEIKTRKPILPTPEEIERNPRARSAKLRVAQKVK
210	c_000000000190	47279	47729	r	0		J	Translation, ribosomal structure and biogenesis	MraZ, DNA-binding transcriptional regulator and inhibitor of RsmH methyltransferase activity (MraZ) (PDB:1N0E)	transcriptional regulator MraZ	MraZ protein, putative antitoxin-like	1	prodigal	v2.6.3	MQNLIGEYTHKMDAKGRVSLPSVFRKDIAVDSQLVIAPSSTDNYLCIYLKEDYIKWIDTMFEGIGGYSENDPDHVLIRSQMMGEGCDAELDSAGRITVGSDQRKLADLEKDVVLVGNGNRIEVWSADRRAEAKSEARLKKSMLLRKAVQ
211	c_000000000190	47974	48931	r	0		L	Replication, recombination and repair	Site-specific recombinase XerD (XerD) (PDB:1A0P)	integrase/recombinase XerD	Phage integrase family	1	prodigal	v2.6.3	MTRMVKHHHKDGTELKAAAPLACARATEYFAYLSVERGCSPATLDSYRHDMQDFLSYLVDCEETDLTRVERSTIIGYEDDLVQREYAQSSVERHISMLKGFFRFMVREGYCESDPLATITLPKADLRLPDVLSVHQMNELLDQPYADTPTGLRDKAIMEVLYGCGLRVSELVGLTLFDVSLSEGYLRVFGKGSKERMVPISGMASSALADYLENGRLEFVREKNPTDHVFLNARGGALSRQSVHTMVSKRGLLIGVKNLHPHTLRHSFASHMLEGGADLRVIQTILGHSDIATTQIYTHVDRTHIKEEYIAAHPRARV
212	c_000000000190	49108	50593	f	0		S	Function unknown	Uncharacterized conserved protein, UPF0371 family (PDB:3BH1)		Domain of unknown function DUF1846, N-terminal	1	prodigal	v2.6.3	MHRVGFDNDRYIQLQAEHIRHRIDQFGGKLYLEFGGKLFDDNHAARVLPGFKPDTKIRMLQSLIDDVEIIIAINATDIEKNKVRGDLGIPYDEELLRLMDVFRSMGFLVGGVVITHYSGQSSAEKFKMRLASLNIRCYCHYSIPGYPYDINTIVSEEGFGKNEYIETTRPLVVVTAPGPGSGKMATCLSQLYHEHERGVVAGYAKYETFPVWNLPLTHPVNIAYEAATVDLDDANIIDPFHLEAYGVSTVNYNRDVEIFPVLKAMMDKISGTCPYKSPTDMGVNMAGVAIIDDDLVRRAAQMEIVRRYFNTAVEVKRSGVGQEHIKKLELLMNRAGVTVDFSPTRKAALDKEDATGAPAGALILPDGRVVTGKTSNLLGAASSLLINALKALAGVDDHLLVIDDSAITPICHLKTEQLASKNPRLHSDETLIALSISSATSPVAAEVISKLEELRGCDAFFSVIISNTDETLYRKLGINVCCEPKYEQHSYYHK
213	c_000000000190	51032	51902	r	0		H	Coenzyme transport and metabolism	NAD kinase (NadK) (PDB:1SUW)	NAD+ kinase [EC:2.7.1.23]	ATP-NAD kinase C-terminal domain	1	prodigal	v2.6.3	MNILIIRNNSNAAALDASMLLAAYLDSQGIDHTELDSLPLCMESVHGVLDDIDVADYDMVVSLGGDGTMLHTARFVGKKRVPILGINFGHLGFLVNDSADGVVAIVAAALAGDVIREERSNLHIDFMSEGEVIASRFALNEVSVTRGALGRIIDFSLAVSGTHLVDMRGDGLVVSTATGSTAYALSAGGPLVAPGFTGLVVVPLAPHTLLSRSLVTNPNDIVEVDLSRNPVSREASFFVDGEIVSLERPVDTIRVRRSNNPTILLRYKNEGFYSSVSDTFFIDERRYDF
214	c_000000000190	51983	53711	f	0		M	Cell wall/membrane/envelope biogenesis	Lipid II flippase MurJ/MviN (peptidoglycan biosynthesis) (MurJ) (PDB:5T77) (PUBMED:25013077)	putative peptidoglycan lipid II flippase	Lipid II flippase MurJ	1	prodigal	v2.6.3	MKALDKSTPIDTQKVSSGASNTHNDAVVTLDDKGTTPEGEMTEATQASVGHSAALISFFVIISRITGFMRTWAMAFALGSTLLASSYQVANNLPNMLYELVMGGMLVTAFLPVYMSTKQKLGEKGGAEYASNLMSLTFIVLGIVALLCTIFAPALIFTQSFMNDQNTMDDAIFFFRFFAIQIVFYGLSSIVSGLLNASRDYLWSSAAPIFNNVVVTATFVLYAFVAPHDSELAKLIIAVGNPLGVFIQMAIQLPALKKNGIHLRFHVNLKDPALIETLSIGIPAVIVMFAGMIIVSVQNAAAYSVADNGPSVIAYARLWFTLPYAFLTIPITTAMFTEISDMYARGDMAGLKSGVISGVNQIIFFMIPMALFLVVFATPLVTLYHIGAFTSENITQIALYLAFLAVSLPLYGVNTYLQKIYSALREMKNYAIMMVSAAAVQIIFTLVFATSWGGPLGIFGLPAIALGETVFYVLLDIIAFIYLRKKIGSFGLSSTAKTAIRTLCLGLFGCVGACLVMFGLTSTFFPLNGSILNALVNIILGGLTALILTFGPAIAKGYPEASMLTSITNKIARRR
215	c_000000000190	53939	55187	f	0		G	Carbohydrate transport and metabolism	Predicted arabinose efflux permease AraJ, MFS family (AraJ) (PDB:4LDS)	MFS transporter, OFA family, oxalate/formate antiporter	Major Facilitator Superfamily	1	prodigal	v2.6.3	MDSLTAPQVHKLRNRYLIFSSVTLLFLGLIYAFSMFVQPMSTTFGLATADIGFTFNIMMIMFGLGAILGSQLDKHIGVQKSLIITGLLFFCSFVCTALFGHVSVYVLYVFYGGLGGTATGIGYNCIVATTNVWFPDKVGFSSGVLLLGFGFGSLVLGTLAVNLIPTFGLVTVFEGIGVLTCVVVIGLSFVLRKPPANISQILNLATESHATGEDPADKDRPLKTTLLYVFWIWNTIIIATGLATIGSCASDAQMVGLSLATATLLVGIVSTCNGFARIITGFIYDKTNIKLTMILHSVITVLACIFIIAAFKTSIPALYVIGALCCGFSYGGTPVVASAFARQRFGAKNYPLNLSIVNLDLVLASLLSVAVQLLAGGPDQRVAIFVIMLVLVGLAFANVYPFTKIWNRDLKRLNA
216	c_000000000190	55303	56092	r	0		J	Translation, ribosomal structure and biogenesis	Methionine aminopeptidase (Map) (PDB:3J2I)	methionyl aminopeptidase [EC:3.4.11.18]	Metallopeptidase family M24	1	prodigal	v2.6.3	MAIIKKSPEEIEGLKEAGRVSAMVLRKVGAIIEPGISTLELDAYAEEVIRSEGGIPAFKGYGGFPGTICASVNEQIVHGIPSKDVILKSGDIISIDTGATVDGWVGDNAWTFPVGKISPEMKKLLSVTEECMWAGLNAARVGNHLGDIGFAVQSIAEAEGYGVVREYVGHGIGRDMHEDPNVPNYGRRHRGITLEEGMCFAIEPMITMGTYRTRVMSDGWLVCTRDGKPAAHFEKMVAITADGPVILSTEPGYRRPVEKKKK
217	c_000000000190	56224	56935	r	0		J	Translation, ribosomal structure and biogenesis	Ribosomal protein L1 (RplA) (PDB:3J65)	large subunit ribosomal protein L1	Ribosomal protein L1p/L10e family	1	prodigal	v2.6.3	MKLTKNQKLAAEKIEAGKLYAPIEALELVKEVSSAKFDETVEVHFRLGIDTRQADQQLRGMVSLPNGSGKDVRVAVFAEGAAAEAAKEAGADIVGSDDLVQMIQAGEMNFDATVATPDMMAKVGRLGKILGPRGLMPNPKLGTVTPDVAKAINELKGGKVEYRADRYGIAHVIIGKVSFDAAKLAENYGAVYDEIVRMKPAAAKGKYMKSVTVTSTMGPGIAVDSSVSRNFAAKAE
218	c_000000000190	57005	57497	r	0		J	Translation, ribosomal structure and biogenesis	Ribosomal protein L11 (RplK) (PDB:2E34)	large subunit ribosomal protein L11	Ribosomal protein L11, N-terminal domain	1	prodigal	v2.6.3	MAEKKVTGFVKLQIPAGAANPAPPVGPALGAQGVNIMQFCQKFNADTQDKKGTIIPVEITVYEDKSFSLVYKTPPAAVLIKQALNIKSGSGIPQLQAVGTLTEDQLREIAEIKLPDLNANDIEAAMEIVAGTARSMGVRIEGREMKKKYVPSKKLAAMLAGKE
219	c_000000000190	57596	58127	r	0		K	Transcription	Transcription termination/antitermination protein NusG (NusG) (PDB:3EWG) (PUBMED:19500594)	transcription termination/antitermination protein NusG	Transcription termination factor nusG	1	prodigal	v2.6.3	MSKKWYVLHTYSGYENKVKKNLESRIETMGLENSVFAIEIPTEMVTEIREGGRRVENEKKVFPGYVLVRMELDDRSWAAVRNTPGVTGFVGSQGSPAPLTREEYNKIMKRTSAIGGKKTSTALEVGQAVKVTSGPLADFDGSVAEVSPETGKLKVIVSILGRETPVELSFDQVAKI
220	c_000000000190	58128	58497	r	0		U	Intracellular trafficking, secretion, and vesicular transport	Preprotein translocase subunit SecE (SecE) (PDB:5MG3) (PUBMED:29684280)	preprotein translocase subunit SecE	SecE/Sec61-gamma subunits of protein translocation complex	1	prodigal	v2.6.3	MAKKSKTQKAKASAARQAKKAQALEAENTTQSTAVESTTKRNQAAPKQAKKAEKAAKPKKQHFKFLKDVKAELTRVTWPTKQEVLRWTGVVVAALIFFGVFVAVLDNLIITPLIVFISGFGA
221	c_000000000190	58950	59862	r	1		J	Translation, ribosomal structure and biogenesis	Translation elongation factor EF-Tu, a GTPase (TufA) (PDB:1EFU)	elongation factor Tu	Elongation factor Tu C-terminal domain	1	prodigal	v2.6.3	MITGAAQMDGAILVIAATDGPMAQTREHILLARQVGVPYIVVFLNKCDMVDDEELLELVEMEVRDLLSSYDFPGDDTPIIRGSALKALEGDKEWQDKVWELMEAVDSYIPTPERATDKPFLMAVEDTMTITGRGTVATGRVERGVLHVNDPLEIVGIRETSNTVCTGIEMFRKLLDEAQAGDNIGCLLRGIKREDIVRGQVLCKPGTVTPHTEFEGQVYILTKEEGGRHTPFFDGYRPQFYFRTTDVTGVAHLPEGTEMVMPGDNVTIKGELIHPIAMEEGLKFAIREGGRTVGSGRVTKIIK
222	c_000000000545	2	788	f	1		R	General function prediction only	Predicted kinase related to dihydroxyacetone kinase (YloV)		Fatty acid kinase subunit A-like, C-terminal	1	prodigal	v2.6.3	PDQVLGWFLTHDAQISEVHVHNMQLQSEERTEKLEHEAEAERKPLGVVAVAPGSGNAKILESLGVDVVVSGGQTMNPSTADLLEAVNKVNADAVIILPNNKNIIMAAQACVEVAEKPCAVVCTTSVPQAFSALFGYNPEGTLEDNVEEMTESFAEVKTGEVTHAIKDSKDAHGNPIKDGDVIGIADGSIEAVGDSIEGVVLSLMEAMEAEDADTLTILAGEQLADEDFEALVAAIEEAYEDLEIDQHRGEQALYPVVFSLE
223	c_000000000545	747	2955	f	0		L	Replication, recombination and repair	RecG-like helicase (RecG) (PDB:1GM5)	ATP-dependent DNA helicase RecG [EC:5.6.2.4]	Helicase conserved C-terminal domain	1	prodigal	v2.6.3	MSRHCTRLYSHLNNSLHIQDCLSATLSLGAPVTKVTGVSSARAADLRKLGIFTVRDLVTHFPRRYIDMSELVSIERAQIGSQVTILGEVYEVVLKHPKPRLSLVEVSIVDSSGVMIATFFKQPWLEKTLKPGTRVSVAGTMEFNYGFKRMTTPFLEVLEQGATLTEGRIIPVHPATEKVPSGQMRRLIANALDEATPSYDPIPLDIRRRYHLMSRNEALRTIHFPHSMDEMKAARRRLVYEELLMLELYMKRSHAQRFDAKAVQHVRHAHLSQSLCETLPFTLTKDQEAAISDIVKRMSSPQHMNHLLLGDVGTGKTMVAAFAIACAADNFTQTLMMGPTEVLVWQYGKKLGPLFDEAGITWAVLTGSTSADERADILERLKSGHLDVLFGTHALIQDDVVCKECSLVIIDEQQRFGVEQRRRLIEKGEAPDILSMTATPIPRSLALAVYGSMSLSYMTDCPFNRPQRKTFVHDYRVKGAAFDAGLAACKRGEQVYVVCPLVGRKKVEPSDERGPDSPGEDVIYIEDDSDLTTVNVAAAEAEAAFLQAKVFMGYKVGLLHGRMTADAKNQVMESFHNHEIDVLVCTTVIEVGVDVPNATVMIIEDADRFGLSQLHQLRGRVGRGELPGEVHLIGVTQNPRSAERLAAVASTDDGFKLAEIDLNQRREGDILGNRQSGTTTLKLVNIVRDKQVIETAYADAESLLAQAEEDFSPQLKVLWGEVDTIFARLEQDMNR
224	c_000000000545	2961	3543	f	0		J	Translation, ribosomal structure and biogenesis	16S rRNA G966 N2-methylase RsmD (RsmD) (PDB:2IFT)	16S rRNA (guanine966-N2)-methyltransferase [EC:2.1.1.171]	Conserved hypothetical protein 95	1	prodigal	v2.6.3	MRIIAGEFRGRPLKAPKGDTTRPTTDRIKESMMSSLNSRTGGFEGLRVLDAFAGSGGLGLETLSRGAASVLFCEQDRHALDALTSNISTLKLSSLHARVRRGDVLKNVPLTAGPFDLVLLDPPYAYPAEDVLAFLTSLYEGGALSPEAVVMYEHAASDKHVPDVFESSFLELVSSKKCGDTVVCILEMKQGGE
225	c_000000000545	3543	4017	f	0		H	Coenzyme transport and metabolism	Phosphopantetheine adenylyltransferase (CoaD) (PDB:3F3M)	pantetheine-phosphate adenylyltransferase [EC:2.7.7.3]	Cytidylyltransferase-like	1	prodigal	v2.6.3	MKALVPGSFDPITNGHLDVIERASRMFDEVVVGVGKNRSKTPLFSLEERVALAEEATSHLDNVSVVPFDDLLVHFAREINAQVVVKGLRAITDFEYEFQMTSANYQLDKEIETVFIMSPPQYMYLSSSVVREISSFHGNISTLVPNAVEKALIRKFS
226	c_000000000545	4073	4565	f	0							1	prodigal	v2.6.3	MKQLERDTMDETGVLALVEELSILLEESKPVFGKQNFRQVDIATAFDILEEIRATFPGEFAQARQIVRERQSLLDDADSESSRLIEDARSQAMTIASEQEIVRIAQQQADTITADARELERNTRAGAEEFADQIFSQTEAQLETMLTNVRRCRDRLNTQGLPR
227	c_000000000545	4564	5119	f	0		J	Translation, ribosomal structure and biogenesis	23S rRNA accumulation protein YceD (essential in plants, uncharacterized in bacteria) (YceD) (PUBMED:27574185)	DUF177 domain-containing protein	Large ribosomal RNA subunit accumulation protein YceD	1	prodigal	v2.6.3	MNNLVIELTEELQTPASLKMFDGVWNPGVIENGPDEYTVLSDLNWNVTVTNTGDAFLVTGSISGPVQSTCGRCLEDFTINVNGSVEGYYSMDASATEAPEEDMGADELLTLVDGNKIDLEPLLMAAVLIELPLVALCDEECLGLCPHCGKNLNEGPCDCEPEPEEEDFSNNPFAVLKNLDLGDN
228	c_000000000545	5233	5383	f	0							1	prodigal	v2.6.3	MVPLGSVSRYTALGVGEPVLFNEILVTLMQIKVKNNKVNHYLLAKVVSV
229	c_000000000545	5456	5636	f	0		J	Translation, ribosomal structure and biogenesis	Ribosomal protein L32 (RpmF) (PDB:1VS6) (PUBMED:17114934)	large subunit ribosomal protein L32	Ribosomal L32p protein family	1	prodigal	v2.6.3	MAVPKRKTGRARTHSRRSANDVVATPARSVCPQCGEVKLPHRVCGNCGYYGKREVLETE
230	c_000000000545	5702	6698	f	0		I	Lipid transport and metabolism	Acyl-ACP:phosphate acyltransferase (fatty acid/phospholipid biosynthesis) (PlsX) (PDB:2GK3) (PUBMED:18992246)	phosphate acyltransferase [EC:2.3.1.274]	Fatty acid synthesis protein	1	prodigal	v2.6.3	MNSPEKVTIVVDAMGGDNAPQAVLEGVDAALKEDEFLSVILTGPEDIITSFAAEHERCIAHPTTQVIGMADHPAESVRKKKDSSIVVGCKLVKEGEAQGFFSAGSTGAILAAATLIIGRIKGVTRPALCGLIPAPKAPVILCDCGANADCKPEFLVQFAQMATIYGEKIVGMNEPKVALLNIGEEETKGNQFSLETYGLLKEKVPQFVGNGEGSDIIAANYDIFVCDGFTGNVVLKTIEGTTKGLMQAIKGVFMGNLMTKVSALAVKRGMKELKDSTSPDTYGGAPLLGVKGACIVGHGSSSAFAVKNGIKTTARTARLHVAELIAETVSK
231	c_000000000545	6697	7507	f	0		K	Transcription	dsRNA-specific ribonuclease (Rnc) (PDB:1DI2)	ribonuclease III [EC:3.1.26.3]	Ribonuclease-III-like	1	prodigal	v2.6.3	MNYSSEQVDKIERAQEIIGYNFENQDILLAAITHPSATEGKPVKFSYERLEFLGDSILGAIVASEAFHAFHDIDEGGLTRIKVALVSGSSLSAVADGLGFADIIVFGSSERGTGRRGLHSALENVYEAVVAALYLDSGLEEAHKFVSRTLIPKMSLDMAKEPENPKSALQERLQEEGITPTYKLVETQGPPHDRTFVSQVYAGMKALAQGMGRTKKEAESQAAKTALDKFGFGHGEKSKKTSKPKHEKHDKHEKGQGRHQSDGSQESAE
232	c_000000000545	7510	11071	f	0		D	Cell cycle control, cell division, chromosome partitioning	Chromosome segregation ATPase Smc (Smc) (PDB:5XG3)	chromosome segregation protein	RecF/RecN/SMC N terminal domain	1	prodigal	v2.6.3	MYLKSLVLKGFKSFADRSVLTLEPGFTAVVGPNGSGKSNISDAVLWVLGERNAKNLRGQAMEDVIFAGSSARKPVSLAEVELVLDNSDGKLPVDFNEVVLTRRMYRSGESEYLINNTPARRMDFLDILHDTGLGTGTHSIISQGNLDAILASKPSDRRALIEEAAGILKHKQRKERSARKLAAMDQHLTRVKDVTAEVERQLKPLARKAQRAQAYQGLADKLSELELVLAVDNLRLLQGRWDGVLLQEKETAALIDVHNLASQEAEAYLEKLQKTLQEKGLYVGDLTAQRGRFHMVVERLDAADMVLSEKSRTIRNRLSNAEDTMASAKRRISIFEDEMAELSEDYDKQRAKRDAAGESMIELDDTLSDAKEKREEMDANLADIQGKLTACERQLDETQDRLTRRKDSLSGLMTRKKILTTRHEELQQEIDDLQTLFDNRCAGLTEDAAALEKLAQESHDAARAVADAEKAARLADASLNHARESKQKIAAEITALEHLNQSLRAQNDAASWVVEHAGAYSDQVETISSLITAPAELEALVETLMGTDLMAACLPDAAHAQSLVADLAAAAPAGATSVFYAGADKGEGSASAEIFPRADFGARAQKLTDQLTYPAHIAAIVELLLGDVYLVANTDDAFALSQKADAPYRFMTRDGVMVCGPQVQYCMNESQGDGVLARERELVDLRSKLAIEIANCDDMERRCSDLKDDLERKRALSLDLSQSHAQRKGEYSSAQAERERLASRLGAAQANFDAAVRDAADVDKELADAQPEIDDMTQMIENLRASRTELDTRRNTTSAQRMTFYETEQRLAQQMADAKLAHATAVERVRSLDRQIRERREDMDRITRNKKRAEDESRTLRIAEKRIEPLHEVLVSLKETAQQWVDSLASRAELEQSNSAELNEAINAARAKVREAQDALNASRQKLNDVRVEKGRLELQVESAIRSIVEDCQVPLDVALEIPAPEDRGAAEGEAFKLRKRIANMGTIDSSAAEEYEAMKERFDYLNSQIEDVEAARRALKRIVNAIDERMKDQFDVTFEQVNANFQEIFSILFPGGSATLELVNTEDPDTLGVEVNAQPKGKKISKMMLMSGGEKSLTALALLFAAYRIRSTPFYILDEVEAALDDSNLRRLTGYLQTLHDETQLIMITHQRRTMEMSDVLYGVSMQADGVTKVVSQKLEQALSK
233	c_000000000545	11101	12016	f	0		U	Intracellular trafficking, secretion, and vesicular transport	Signal recognition particle GTPase FtsY (FtsY) (PDB:4AK9)	fused signal recognition particle receptor	SRP54-type protein, GTPase domain	1	prodigal	v2.6.3	MAFFDKVKSGLSKSREKFQESLNMILFNGPDVDDDFWDSLEETLIMSDMGALVAEKIVEELKLETRRKALPDAASVLACLTEQIENTFYTVEENPLNQEPVCVLFVGINGSGKTTTTGKLAAEAKATGRKVILGAADTFRAAAIEQLEVWAERSDVTIVERERGADPASVCYETLDVAEQQNADMVLIDTAGRLHTSADLMRELQKVCDVVRKRANMPVITVLVIDATTGQNGLAQARKFNEALDLDGVIMTKLDGTAKGGIALAVSHELSLPILKIGVGEGIEDLRDFDAHDFAAALIEEGAE
234	c_000000000545	12015	13434	f	0		U	Intracellular trafficking, secretion, and vesicular transport	Signal recognition particle GTPase (Ffh) (PDB:2V3C)	signal recognition particle subunit SRP54 [EC:3.6.5.4]	SRP54-type protein, GTPase domain	1	prodigal	v2.6.3	MFDSLSSRLQGIFSGLKSKGRLTEADIDAAMKEIRMALLEADVNFKVVKSFIASTKERCLTAEVLDSLTPAQNVIKVVLDELTALLGSSNSRLVLSSRMPNVIMLVGLQGSGKTTAASKLAYLLKSQGHSPVLVACDVYRPAAADQLETLASEVDVKFYRGDGKDPIAIAKEGVQFAIDNLRDVVIVDTAGRLHVDEEMMDEAAAIKAAVKPDQILMVVDAMTGQDVVSVASAFAEKVDFDGVIMSKMDGDARGGGALSLKQVTGKPIKFISAGEKPDSLQEFHPDRMAKRILGMGDVLTLVEQAAKLKADEVEAEAAERMAKAQINLNDFLAIKKQVAKMGGIGKLVSALPGGDKALASGQVDEKVLDRMETIIFSMTKYEREHPDCLNGSRRARIARGAGVTVQDVNIVMKQFNESRKMMKKMMPNGMPTSRKKGKKGKKNSRRMNLPGGMSMRDLKKFQDMMGDMNFKM
235	c_000000000545	13600	17104	f	0		V!!!C!!!O	Defense mechanisms!!!Energy production and conversion!!!Posttranslational modification, protein turnover, chaperones	ABC-type multidrug transport system, ATPase and permease component (MdlB) (PDB:2HYD)!!!ABC-type transport system involved in cytochrome bd biosynthesis, ATPase and permease components (CydD)	ATP-binding cassette, subfamily C, bacterial CydCD	ABC transporter	1	prodigal	v2.6.3	MFNNRLLVFAREAKKYIIGTVLFQWLALIANIVLISSIGYALERVLETPVGTFHALYQMLTLAGLLCVACIVLRAICMTLSQRMGAKASHTAKTRIRQAVYDKLVALGPSYTSYVATSEAMQVSVDGAEQLEVYYGAYLPQFFYALIAPITLFAFLAPLCFPAAVVLLICVPLIPLSIGTFMTIAKKVMRRYWGSYLDLGKCFLENLSGLTTLKIYQADEARHEDMNNEAENFRQATMRLLRMQLNSITIMDLLAYGATAVGVIVTVWQFFLGHVGVAGAFTIIFLCADFFLPMRSLGSLFHVAMNGMTAAEKMFDILDVEAKEEGTEVIDPQHTDICVKDVCFSYNPEKPLLRDINLNVPAGSFVGIVGESGSGKSTLAGILNGRNAGFTGSITIGGHELTSITKASLMKSVTTVSCFSIVFKGTVRSNLLMAKPDASDAELWNALERTAIAEFVRANGGLDMAIAEQGQNLSGGQRQRLSVARALLHNSPIYIFDEATSNIDADSENALLKTIDELAQTKTVIMISHRLSAVQHANTIMVLDHGLCVEQAPHTELMQLNGVYAKLWNKQHELENFKGAQASAVMTGEDAAPVHATRVDDDDAPNHDTHETATVPTRSAWGVMSRLIGLVKPLMPTMILAIFLGILGFLAAIFITVLGVMLLMQIAEDSLAIAIPTGFGLIALCGMFRGPFRYGEQLCNHDLAFKILAVMRNKVFGSLRTLAPAKLEGKDKGNLVALITSDIELLEVFYAHTVSPVVIAFFVSLIMVVFIGTLSPVLGIVALFAYLIVGVAMPIIAHKAQAHRGFSFRQGMADMNAFVLECLSGLQETLQYQGQKERSEQLASRMEGLAPVEYGMKNTAAFQSALTGAVVMILDLVMLGAALALYAAGSITLTNGVVALGALMSSFGPVIAVATLGSTLQQTIASGNRVLDILDEKPQTSEIEGQEVLVEFTGADAEGVSFSYGAEPILKDIDFSVKPGQIIRIAGKSGSGKSTLCKLLMRFWDVDKGTVSVSQRDIRSINTSDLRVLEGYMTQETHLFTGTLRDNIALAKQGATDEEILEACRKASLTDFLENLPQGLDTQVGELGSSLSGGERQRIGLARVFLHDAPFILLDEPTSNLDSLNEAAVLRALVEGREGKTIALISHRESTGCIADMTVTVERGRVS
236	c_000000000545	17358	18360	f	0		G	Carbohydrate transport and metabolism	Glyceraldehyde-3-phosphate dehydrogenase/erythrose-4-phosphate dehydrogenase (GapA) (PDB:3ZDF)	glyceraldehyde 3-phosphate dehydrogenase (phosphorylating) [EC:1.2.1.12]	Glyceraldehyde 3-phosphate dehydrogenase, C-terminal domain	1	prodigal	v2.6.3	MAIKVAINGFGRIGRLVYRSMFNDPDVEVVAVNDPGSLPAIVHLLKYDSIHGRAFDSVEICEGGFIADGQKVVVTGDRNPLNLPWAELGIDVVIEATGAFRDAEKAHMHIEAGAKKVIITAPAKNEDITIVMGVNDALYNKDEHHIVSNASCTTNCLAPVAKVLLDEFGIKRGYMNTIHSYTNDQKILDLPHKDLRRARAAAVSMIPTTTGAAKAVALVLPELKGKLDGFATRVPTPDGSMVDLTVELEREVTKEEINAAMKAAAEGPLKGILEYTEDPLVSCDVIGNAHSSVFDSGLTMVMGEKNNMVKVVSWYDNEWGYSNRVKDLAKIML
237	c_000000000545	18436	19618	f	0		G	Carbohydrate transport and metabolism	3-phosphoglycerate kinase (Pgk) (PDB:13PK)	phosphoglycerate kinase [EC:2.7.2.3]	Phosphoglycerate kinase	1	prodigal	v2.6.3	MSLKTIEGVDVAGKRVLVRVDFNVPLKDGVVTDDTRIKAALPTITYLLDHDAQVILMSHLGRPSGTGFEEEFSLAPAAKHLATLIDAPVVMASDTTGDDARAKIEAMENGSVVVLENLRFDKREKKNDEAFCDELASLADLYVNDAFGTAHRAHASTAGVAHKMEAYAGFLLANEVQTLGGMLEEPQHPFVAILGGSKVSDKVGVIDSLIDKADTIIIGGGMCFTFLMAQGYGVGTSLKEEDWVERASAMIEKAAEKGVKLLLPVDVVCADKFAEDANTVTCGVDAMPEDMMGLDIGPKTEELYAEAIAAGKTVFWNGPMGVFEMKAFEHGTKAVADAVAANKEAATIIGGGDSVAAVNKFDLADQMTFISTGGGASMELVEGKVLPGVEALS
238	c_000000000545	19652	20420	f	0		G	Carbohydrate transport and metabolism	Triosephosphate isomerase (TpiA) (PDB:1HG3)	triosephosphate isomerase (TIM) [EC:5.3.1.1]	Triosephosphate isomerase	1	prodigal	v2.6.3	MRKRMIAGNWKMNLTPAESAVLAQNISNRASRKWDVDVIVCPPAVDLRSVMTVFDFDRCDVEMGAQNVHWEPSGAYTGEISIPMIKDVGCTWSIVGHSERRQMFGETDADVNKKVKALVANNLGAIVCVGESLALRDAGTAVEFVTAQVRAAFAGLDAHEAERCVVAYEPIWAIGTGRTATPEQAEEMCAAIRAELASMFGEDTADKMRILYGGSMKPENIDTFLPCENIDGGLIGGASLKAADFIELINAALTR
239	c_000000000545	20429	21980	f	0		G	Carbohydrate transport and metabolism	Phosphoglycerate mutase (BPG-independent), AlkP superfamily (GpmI) (PDB:1EJJ)	2,3-bisphosphoglycerate-independent phosphoglycerate mutase [EC:5.4.2.12]	BPG-independent PGAM N-terminus (iPGM_N)	1	prodigal	v2.6.3	MSQVHTPALLVIMDGFGLDVPGPGNAIELANTPCLDKLFETCSHTQLEASGEAVGLPEGQMGNSEVGHLNIGAGRVVFQELTRINKACREKTIRENAVINELFNTIKAEDGALHIMGLMSDGGVHSSIEHAEALLEFAAASGISRIYVHAFMDGRDVPPASGLTYLDRIQAKMDELSTPDCHLSLASMAGRYYAMDRDNRWDRVEKAFNAMTQGVPHKDLTAREALEASYAEKITDEFVVPTNLDTEGIMRPEDGVIFFNFRPDRAREITRALVDVDFAGFERAVNPHPHFVCLTEYDPTIDAPVAYAKEFPENVLADVLAHEGLKQYHIAETEKYAHVTFFLNGGVEAEKQDEHRQLVSSPHVATYDLQPEMSEPEVADTLAAAIRNDEADVYIVNFANCDMVGHTGIIPAAVAAVEAVDEGVGKVLAALKEKHGVGLITADHGNADKMIAADGTPHTAHTTAPVPLILADYTGQDLQLSGAHGALCDIAPTLLACMGIEAPVEFTGTSLLRENV
240	c_000000000545	22148	23153	f	0		E	Amino acid transport and metabolism	3-deoxy-D-arabino-heptulosonate 7-phosphate (DAHP) synthase (AroGA) (PDB:5J6F)	3-deoxy-7-phosphoheptulonate synthase [EC:2.5.1.54]	DAHP synthetase I family	1	prodigal	v2.6.3	MIAVIKDSVTPEGIDAFCQYLAGRGVDTHVVFGARQTIVGLLGDTSAIDPQALSMREEVASVKRISEAYKLVHRRLHPDDTVINVNGVLIGGGNFVTMAGPCSVESEEQVMTIAKSVKESGAQIFRGGAYKPRTSPYMFQGLGEKGLKLLSQVKREYGLPIVSEIMDARDLELFDDIDILQVGARNMQNFTLLKELGRCDKPVLLKRGPSATLDELLLSAEYILSEGNTQVMLCERGIRTFETRTRNTFDVSAIPVLRELTHLPVIADPSHATGYARFVSPVTCAAVAAGADGLEIEVHCDPLSAESDGIQALKLDEFATLMRRVDSVKAALTL
241	c_000000000545	23167	24244	f	0		E	Amino acid transport and metabolism	3-dehydroquinate synthetase (AroB) (PDB:3ZOK)	3-dehydroquinate synthase [EC:4.2.3.4]	3-dehydroquinate synthase	1	prodigal	v2.6.3	MKVVEVRASKEYSVLIDEGIMARSGSLTFSTVNGHTACIVTDSNVAPLYLEATTQSYEKAGYRVISMVVPAGEQNKNLETYAKCVSFMADNKMTRKDVVVALGGGVVGDLAGFCAATYMRGCRCVQIPTSLLAMVDSSVGGKTALDLPQGKNLIGAFYQPDLVCIDPQVLQSLDTHYFTDGCAEILKYGVLQGGVLARELTTPLVPGDKRMENIVGVCLAMKRGIVEDDEAEKGTRQLLNLGHTFGHAFEKLSGYTVSHGHAVACGLVVIAKVAERYFDAKPGFCDEIAHVVASYDLPYTVEGCIGFTPSADEVYEAVLSDKKNHGTFVNLVIPHDFGQVTIEPVKLDRLKEIIKDIF
242	c_000000000545	24314	25421	f	0		E	Amino acid transport and metabolism	Chorismate synthase (AroC) (PDB:1Q1L)	chorismate synthase [EC:4.2.3.5]	Chorismate synthase	1	prodigal	v2.6.3	MASVAGKNIKVSLFGQSHSPEIGVVIDGLPAGLHVDVDELQDFMNRRAPGRQPWATARKEPDRVEIVTGLYEGFTCGAPLMARIVTADARSSSYVAMSDTPRPGHADFPAQMKFQGYQDKRGGGHFSGRITAALCIAGGIACQFLAQQGIHVGAHIARIHGIDDAAFNPVCLTCEELHAAGQRVFPVLDEVAGEAMKSCIKAAQAEGDSVGGVVECAAIGLPAGVGEPHFSGIENAVSTFCFAIPGVKGIEFGDGFGVADLFGSQNNDSYYMNGEDIKTKTNHAGGILGGLSTGMPIVFRVAIKPTPSIAQLQKTVNIQTKEDVDLAITGRHDPCIVPRVVPVVEAATALALYDLVLSECVGGAVYGA
243	c_000000000545	25410	26955	f	0		E!!!E!!!E	Amino acid transport and metabolism!!!Amino acid transport and metabolism!!!Amino acid transport and metabolism	Shikimate 5-dehydrogenase (AroE) (PDB:1NPD)!!!Shikimate kinase (AroK) (PDB:1E6C)!!!Chorismate mutase (PheA) (PDB:1ECM)	shikimate kinase [EC:2.7.1.71]	Shikimate kinase	1	prodigal	v2.6.3	MARNLSDLRTCINEIDNQLVHLIEERMKVVSQVAFTKHEQGIPVFDAERETMHKADIVSQVSTRYQSSMDAIWTALMDVSKDYQRELLTKDFYGLIGEKLGHSFSPHIHEMLGNYPYMLEEVQPSELDTFLAQTALRGFNVTIPYKIDAFNRCDTLSSQAQRIGCVNTVLKDEAGKLHGFNTDYTGFRYLLEHHDVAVTGKSVAILGTGGASQTVRTVVEDMGASSVVQVSRNPEAALERGACGNADCVSYNSVQLSSAQVIINTTPVGMFPYTGVSPLDIAHCEEAEAVVDLIYNPLRTDLIVQAEQRGLKAIGGLDMLVAQAYEASCIWGVLDNGCPSLEEICSRIRDEKEHIILIGMPGSGKSTLGRRLAEELGRPFIDIDAVIEEQQGRSIPDIFAMEGEKYFRICEHEACVKAVQNSAAVIATGGGVVTRPENYSVLRAQGHLIHIKRDLSQLSLENRPLSAKYGVEDLAFKRMPLYEAWAQDAVVNDGMVDEAVYSLVEIVHAPNTHK
244	c_000000000545	26963	27401	f	0		E	Amino acid transport and metabolism	3-dehydroquinate dehydratase (AroQ) (PDB:1D0I)	3-dehydroquinate dehydratase II [EC:4.2.1.10]	Dehydroquinase class II	1	prodigal	v2.6.3	MRILVVNGPNLNMLGIREPEIYGSESYDDLVRLVEETAQELGITVSCIQSNHEGILIDEIQKAYRVFDGIVINPAGFTHTSVALLDALLAVGIPYVEVHLSHIEERESFRQFSFFTDHALQTITGQGIHGYCEALAILNRSLAKE
245	c_000000000545	27460	27715	f	0		U	Intracellular trafficking, secretion, and vesicular transport	Protein translocase subunit SecG (SecG) (PDB:2AKH)	preprotein translocase subunit SecG	Preprotein translocase SecG subunit	1	prodigal	v2.6.3	MSPLLIVTLIVWAISGVGLIVFVLLHSGKGTGVSDMIASSLYSTQTGTNIIEKNLDRITIILAVIFMLSLIVLMIIYPQGHIAG
246	c_000000000545	28321	29230	f	0		P	Inorganic ion transport and metabolism	Divalent metal cation (Fe/Co/Zn/Cd) efflux pump (FieF) (PDB:2QFI)	ferrous-iron efflux pump FieF	Cation efflux family	1	prodigal	v2.6.3	MMISATSGVGVTTGRMKSIQRVLWIVLFLNLAVALAKYFYGIMSDSASMQADGIHSIFDSAGNVIGLIGIMLASRPADDNHPYGHAKFETYASVFIGVLLIFAGYNVAISALSEMRSGVFSVTVTPISFIIMVGTLVINLCVTLYERKMAKELNSEILGADASHTLSDALVSISVIVGLVFVYFGYPMADAVMALVVSAAILATAYEIFKRASETLSDHVRIPVSDIEDCVSRVEGVKHCHKIRTRGPEGEVYVDMHVLVNPQMTVADSHEVTHKVERAIRDRFPQVAETLVHIEPDDGHLE
247	c_000000000545	29797	30475	f	0						Domain of unknown function (DUF4430)	1	prodigal	v2.6.3	MSESAMVMSAGKKMKFSLQHIMLGIVSVLFALSMAPALGWADEAAAADAEDITASVAIVGPGAGGEDVLWASNTEFTVPAETTADVVSEMAFEGAGLTYVASNGDNGWYLESINSPLDNKTYAYCESSGKFWQFFVNEAASDKGASGVVLQDGDSIIWYYSASGAAVDGLSLEWEAEAVSADDEATAGEAASQEENVVIPTIIGIGALVLLGLIIGKRFLFNKID
248	c_000000000545	30771	33522	f	1							1	prodigal	v2.6.3	MEKNVKTFCSYSLLQKALIALLCFVVGVTLVSFDAPQAFAAEGDQDTFTQEQGYEPYQGWQNVKWDQYNDPWYTGGMGGTSRKGHPGWSLTTPISVGVTSYENGTTYLGTATDGVHIVTDTNKTNFDNAGDFKNPHYFKNVILDPIDSTGDIEFVFNYVGAGGADVGSLLNPNATGGFMITKSDDPALWNDSEDPLKFVASSDVVWQATTSNVVVENTDSNWWKNIRITVPAGSLEAGQTYNLVVKNGTAARHARTFANIVFEFTTDMSAQRAWSGDLTKAGYGMEQGHGNMKFGVEDPHPSKMTTNLTQIDNAWHNTVVEPLALSEDKSVTFRVHTDGSGSNWQTLESWQQSKSIFMYDEDPFANGHYNVNGLSPVASNNNGIACTNVVSDRDWPTFDGVNVTMSNLAQGKHYWLVFDENFATGNSYGALTKPIVVEFSIKADFKLLNAMLEAAKPYIETFAVSDDGKDLVAGTVYVTPEAKDAYAQAIANAELVANNASSSQEEIDTVAKALSAATDAFNNAKQMAFVDDTAMKEALNIAKTAKTDVQVSVDGTDLKAGTVWTTEEAMNAFNTAIATAEGFIVPEATVATDGLTQNAIDAAVNELKAATETFKATLKTAAVDQVSLEEAVAAAKAYKENVAVSEDGKGVEAGALWAPEAAHAAFATAIEDAEAAMGEEATQNSINAAKDALAAAKVTFENACLVGVDTSALESAIADAQTLAKQYPVSENGADVAEGEKYTTSVAVDALNNAIEVAQSALNASALTQEDINVAVEALETAQGTFKKDLKTAVVDRDALTNAISAAKKAMEGVEVTDDASDLAAGTKYVAPEFATELSDAIAANERLLQADQLTQNDITVNAEHLTEVTSYFKGQIKVVPAAPAPDPEGGESTDPEGGEGSNPEGGEGTNPDNGND
249	c_000000001333	263	752	r	0		J	Translation, ribosomal structure and biogenesis	Ribosomal protein S20 (RpsT) (PDB:4V4H)	small subunit ribosomal protein S20	Ribosomal protein S20	1	prodigal	v2.6.3	MANIKSQKKRILTAEKARLRNRAIRSELKTATHAVEAAVEANDGVKAYTAALAACRLLDKAVTKGVIHKNQAANRKSGIMKLANTVVTEADIAAAPKAEKKAPVAKGGTKKAAAKAEKKAAMAAAAEEKAARRAETQKAQKAAAEAKAAAEAAEAAEAEDAE
250	c_000000001333	856	2662	f	0		J	Translation, ribosomal structure and biogenesis	Translation elongation factor EF-4, membrane-bound GTPase (LepA) (PDB:3DEG)	GTP-binding protein LepA	Elongation factor Tu GTP binding domain	1	prodigal	v2.6.3	MTTNPKYIRNFSIIAHIDHGKSTLSDRVLELTGTVAKRDMTAQLLDSMDIERERGITIKSQAVRVMYTSEDGQEYQFNLIDTPGHVDFTYEVSRSLAACEGAVLVVDATQGVEAQTVANAMMAMTADLEIIPLINKIDLPAAEPERVKAEIEDGLAIPADDAILASGKTGEGIPDLLEAIVHMIPAPEGDPDAPLRALIFDSYFDPHRGVVALIRVVDGSIKKGDHVHLVNNGTTLQVGEVGARCPSETPMKSLGVGEVGYIVTGLKDVSMVRVGDTITWANKGVTEPLPGYREAKPMVYTGLFPIEGDQYEPLKEALEKLSLNDPALIWEPEVSHALGFGFRVGFLGLLHMEVIKERLEREFGLDLIATAPSVEYHVYKTNKEMVSLHSPQDMPDPSEIEHIEEPYLRASIMIPPDYVGAVMDLTVAHRGTFRTMNYLSQTTVEMIWEIPSSELIMDYFDQLKSRTKGYASLDYEYLGYKPGALQKLDILLSGKPIDALSFIVHKDKAYDRGRVLCEKLKEIIPQQMFEVPIQAAVGGRVLSRQTVRAKRKDVLAKCYGGDISRKRKLLEKQKAGKKRMKAIGNVEVPQEAFMAILKVDE
251	c_000000001333	2859	3339	f	0							1	prodigal	v2.6.3	MYNRARFVSDFPWTAVPQCSFGLHRWVMPGEGWFSFIPESWIAPVYSACLMVDAALKRVGLMDLFVVRRIEIDDAIHVWYGFNNAEGTACLTPEAVIGYALCDADEVAFALQEIDEAFAYMTYVTSLILLDAEHFDDTSSLYQGSGVRESGECPVCSHF
252	c_000000001333	3444	4557	f	0		H	Coenzyme transport and metabolism	Coproporphyrinogen-III oxidase HemN (oxygen-independent) or related Fe-S oxidoreductase (HemN) (PDB:1OLT)	oxygen-independent coproporphyrinogen III oxidase [EC:1.3.98.3]	Radical SAM superfamily	1	prodigal	v2.6.3	MPHDPYKALYIHLPFCKHRCAYCDFHTTSIAPDNPAIEQYIEKLVLEIRRASKAGDLAEIETVYIGGGTPSYLGTKYLSNLLYALSLSMNLTKDVECSMEANPDSITPELIRDIYALGVNRLSIGVQSFDDGMLKNLDRIHDAQQAKDAVRMAQERFENVSVDLMCGIPGQSAEMFKESLDTAIDLGVTHVSIYPLTIEEHTPFYNKLMAGEMPDVDQDVQAFQMAQAEGVLTPHGYSRYEVASYAKEGYRCKHNIAYWTGVPYLGLGESAVTMTQNSERRMRVQDGQVVDDLDLKQMVAEDLMMQMRMTDGVSDSAVVQASKILPDVIKVFMSLENDNLVIHEDRRYKPTFGGWLLGNELYGRIYELAP
253	c_000000001333	4528	5548	f	0		J	Translation, ribosomal structure and biogenesis	tRNA-dihydrouridine synthase (DusA) (PDB:1VHN)	tRNA-dihydrouridine synthase B [EC:1.-.-.-]	Dihydrouridine synthase (Dus)	1	prodigal	v2.6.3	MDESMSLLRKIGLTGEDSTIPVLLAPMAGVNDIAYRSLCIEQGADLTYSEMVSSKALSFANEKTRNLLDCADNEVKIAVQLFGHEPAVMASEAAWVEEEMGDRLAYIDVNMGCPARKIVKKGDGSALMKTPEIAEAIISGISSAISHPVTCKFRKGYAAADDLAVEFAKRMEQAGASAVAVHGRTAAQFYSGQADWDTVAQVKEAVSIPVIGNGDIKDAASALAFVEKTKADALMVGRAAQGNPWIFNEIKQALAGNDSYEGPSIPDRIIMAHRHAEALSHRMGNNICYMRKHAMWYLHGIPGASVARGKLNYCVTLDDFDAVLEEVLRENNYADVLIR
254	c_000000001333	5610	6621	f	0		K	Transcription	Transcriptional regulator of heat shock response (HrcA) (PDB:1STZ)	heat-inducible transcriptional repressor	HrcA protein C terminal domain	1	prodigal	v2.6.3	MLSNRRQKVLQALIEEYIECAQPVGSRTLVSRYGLGVSSATVRNELSKLEDEGYIASPHTSAGRIPTDVGYRAFVDDLIENELEDDTKDENDVMFDELRSAAKRVDDLVEDTSAALTHLTDCLSIVLAPTLLHMKVKQVTLVSLSSHRVLIVVVSADGQVFNRPVEFSDEVNNDELSAVQNALNECFVGRSFDQLRTFDTAERAQILSTPLARVIVEEILVCLNEANTTRAHRLGLSSLLKKPEFSQSREALPVLEILEDDTVLMQMFEDVPQGDTPAVRIGSENKSEDLSGISVVASQYGPTDNQGVVAVIGPTRMDYSKVIRAVRSAKNTLQDF
255	c_000000001333	6655	7798	f	0		O	Posttranslational modification, protein turnover, chaperones	DnaJ-class molecular chaperone with C-terminal Zn finger domain (DnaJ) (PDB:1BQ0)	molecular chaperone DnaJ	DnaJ C terminal domain	1	prodigal	v2.6.3	MAKDLYSVLGVAKTATDDEIKKAFRRKARELHPDVNKAPDAEDRFKELNEAYDVLSDPAKRAQYDRFGTIPGAAGAPGGGGYPYVDIDDIFGGAGFDMGDLFSSFFGGAAAGGRTNVRKEGRDMGVGLRLTLEEVAQGVKKEIVYDRLAPCETCGGSGMGPNGKEVDCPECGGRGRVTQVQRTFLGDMQTVTTCNNCGGTGRIIDNPCEECEGQGRVPDRQHVTVEIPAGIREGQQLRVSGFGEAGMHGATAGDLIVTCRIQPHDFFERDGDNLHARANASFIQAILGAEIEIDGIFENEKVKVRIPEGCQNEQIVRVKGMGMPRFGADTRGDLYVHVTVLIPKKVTKSQRELLEKVAVEFGDEVSEPRSPLQKLRDAFN
256	c_000000001333	7870	9142	f	0		J	Translation, ribosomal structure and biogenesis	tRNA A37 methylthiotransferase MiaB (MiaB) (PDB:4JC0) (PUBMED:17407324;20472640;20584901)	threonylcarbamoyladenosine tRNA methylthiotransferase MtaB [EC:2.8.4.5]	Radical SAM superfamily	1	prodigal	v2.6.3	MKETYSLVEQVHNEMSFEPTGHESASVGFHVINLGCKVNRVESDAIAAALEANDFYECPAKEAGVIVVNTCTVTGEAEKKTRKAVRHALRQNEKALVIVTGCSAAINASTYEEMSDRVRIVPKGQIMESVGAILDATHALRIGESYPTRVGVKVQDGCNNACTYCIVHVARGKATSRDPQEIVREVQAYEAAGVKEIVLTGINLGSYRWKSEDGTETKMRLADLLSQLLLSTTRVRFRIGSIEPRDVDSAVVHLIAHSHGRLCRHLHLPLQSGSARVLKEMHRPYTAEYFGELVDSLYENIPGLALSTDIIVGFPGETEEDFQDTLAMARRCKFSKIHIFRYSQREGTPAAIRPDQIAPEVKADRAKRLEILEAELAAADLASRRGTTELALVESTGLATTESYHTIKVSDGATVGDLVECVL
257	c_000000001333	9138	9558	f	0		I	Lipid transport and metabolism	Diacylglycerol kinase (DgkA) (PDB:2KDC)	undecaprenol kinase [EC:2.7.1.66]	Prokaryotic diacylglycerol kinase	1	prodigal	v2.6.3	MMKETQKHSTPSSGAEYKAANTLLKSFTYAWQGILSTTEERNFKVHCVVGILALIMCAALSVPLSGVLAVVICIGVVMAAEAINTAIESLVDLASPGIHPLAKRAKDCAAGAVLIVSIMAVVVGMIVFVPPLLTLVGLS
258	c_000000001333	9566	10358	f	0		J	Translation, ribosomal structure and biogenesis	16S rRNA U1498 N3-methylase RsmE (RsmE) (PDB:1NXZ)	16S rRNA (uracil1498-N3)-methyltransferase [EC:2.1.1.193]	RNA methyltransferase domain	1	prodigal	v2.6.3	MSLHHFFLKKQVLKNEIADDFVLELSPEDAKHARVLRLEAGEHISVVDGSQDYFECEIVSHDENGLRVRIAQKLELDSLGASVYLVQGMAKGDKMDDIIRHTTEVGIAGFVPLLCDRSIVKLDAKKTKARMQRWETIAKSAAMQSGRLTIPEIVEPLTVKQSVEFLSSMDVVLVCWEESLQGNIRTTLQEAAERLDVGVSALRIAVVVGPEGGLSAAEVDMIRELEQCRVITLGNTILRTETAGIVAPSLVLYECGGLGNSAQ
259	c_000000001333	10390	10882	f	0		J	Translation, ribosomal structure and biogenesis	ssRNA-specific RNase YbeY, 16S rRNA maturation enzyme (YbeY) (PDB:1XM5) (PUBMED:17407324;23543739)	probable rRNA maturation factor	Endoribonuclease YbeY	1	prodigal	v2.6.3	MNIVVDIQYGEEIAEGVDIEGLATYVLTQEEQPETTEVSITLVSNEEIHELNKEYRGIDRVTDVLSFECDGFDDDFDEGGVYEDADIPEDEPFLLGDIVIAPDVCIDQTSIYGTTPAQEFQVLLVHGLLHLCGWDHVHSDEEAEEMEARERELLAGWGLPNIR
260	c_000000001333	11107	11737	r	0		P	Inorganic ion transport and metabolism	Phosphate transport regulator YkaA, distantly related to PhoU, UPF0111/DUF47 family (YkaA) (PDB:2IIU)	uncharacterized protein	Protein of unknown function DUF47	1	prodigal	v2.6.3	MARKNEFDYFEAYRQQGHCCTKSAMYLQKTFKVVPIVNSKTILTEMHEIENEADGINHEIQMHISSDFVVPLERENMVLLANGLDDIEDALEDIAIRLYIFNIDSPTEAMSDMTDLLVEAVTHLNDALAGLKSRTRKGKEIREALIGIHSCEERCDEIYIETVRELYTSTEVTGEQRQIIHKVYDTFEKAMDTLETVAEDIESIITQNI
261	c_000000001333	11952	13005	r	0		P	Inorganic ion transport and metabolism	Phosphate/sulfate permease (PitA) (PUBMED:31358606)	inorganic phosphate transporter, PiT family	Phosphate transporter family	1	prodigal	v2.6.3	MQYDLGSFMAALSGDPILALILVLTLGATIVNGATDAPNAIATVVGTKAMKPNTAIMMAAVCNFIGLAAITAVSAAVAKTIFNMVDFGGDNHAALVALAAAMVAIIVWGVAAWWFGIPTSQSHSLIAGITGAAIALQGGLGGVNGDEWMKVIYGLVISTGLGFGTGWLFTRMIKITCAGCNRTKANNFFKWSQIAAGAGVAILHGAQDGQKFLSLSMLGIILAMEGSTEGDLSFPFWLVILVSLTMAFGTAVGGKKIIKSVGMNMVQMEQYQGFSACLSACFCIGLATFTGLPVSTTHTKTTAIMGVGAEKRLRAVKWDLAGTMVLTWVLTFPGCGLLAYIFTHIFLLFF
262	c_000000001333	13437	13782	f	0		J	Translation, ribosomal structure and biogenesis	Ribosomal protein L19 (RplS) (PDB:1VS6) (PUBMED:27941785)	large subunit ribosomal protein L19	Ribosomal protein L19	1	prodigal	v2.6.3	MDIIRAIETQQVKQDIPAFNVGDTVKVHYRITEGNRERVQVFQGDVIRRHGASNRETFTVRKMSFSVGVERTFPVHSPKIEKIEVTRHGDVSRAKLYYLRDKVGKAAKIKEKAF
263	c_000000001333	13848	14643	f	0		L	Replication, recombination and repair	Ribonuclease HII (RnhB) (PDB:1EKE)	ribonuclease HII [EC:3.1.26.4]	Ribonuclease HII	1	prodigal	v2.6.3	MNPLQPKTVALLREEIRSASREEFEVLKRALVADERKGVKAALATAQKRFDAEDAEVARIEGLYAFQAEKAQGKVLMGLDEVGRGPVAGPLTIGAVVLPDEPHILGLNDSKQLSHERREELSVIIKETALAWTIQHISPQEIDEAGMSACLRKAFSRAIAAIDAQMDVQVVLLDGNPLHIDEREVNVIKGDAHCASIAAASIIAKVERDQMMIDYAKDYPEYGFEKSKGYASAEHIEAIQTYGLCPIHRKSFCTSFLEKQQTLF
264	c_000000001333	14950	15322	f	0		L	Replication, recombination and repair	Predicted endonuclease distantly related to archaeal Holliday junction resolvase, YraN/UPF0102 family (YraN) (PDB:3FOV)	putative endonuclease	Uncharacterised protein family UPF0102	1	prodigal	v2.6.3	MSNENIELGKKGEEAAAKLLERKGYEILERNWTCPAGEADIIAMEDDTIVFIEVKTRQGLDKGLPEEAVTPKKRARYEKIAGWYLSQGSPCDACVRFDVISVLVLEGNRALVRHLINAFGVNS
265	c_000000001333	15323	16814	f	0		O	Posttranslational modification, protein turnover, chaperones	Predicted Mg-chelatase, contains ChlI-like and ATPase domains, YifB family (YifB)	magnesium chelatase family protein	Magnesium chelatase, subunit ChlI	1	prodigal	v2.6.3	MYGQCVVRSATLQGVEAIPVSVEVSIGPGIPGFSIVGMPDVAVRESQERVKAAIRSCGFQMPHDKIVVNLAPSSLKKSGSGFDLPIAVAILMLTGQISQELVKSILWVGELSLDGFVRPVRGTLSYELCARNEGLGFVVPDDAPDVMALPGLELKRLSSLFGLRTKELKFAKCTASQNECVANDFGTIIGHSMAKRALQIAAAGNHGILLMGPPGSGKTMLAQALPSILPPLTEQERLESALIYSVAGESSGMIMAGVRPFRSPHHSSSLAGLVGGGNPIRPGEISLAHNGVLFLDEIAEFSPRALQALRQPMESGHVSLVRADSTVEMPSAFMLVAASNPCPCGYYGDPETPCTCSETRIRRYQDRIGGPLLDRIDIHLDVWRTPPKDVMSCQVSEINSEVMRRDVMKARAFKKDRLRQDALQGEGLNALAAVLASCHLSPGDKGLFEDMADRAHLSGRGMKKVLSLARTIADMEEESTVQRHHLMEALSLRLRK
266	c_000000001333	16833	17307	f	1		L	Replication, recombination and repair	Predicted Rossmann fold nucleotide-binding protein DprA/Smf involved in DNA uptake (Smf) (PDB:3MAJ)	DNA processing protein	DNA recombination-mediator protein A	1	prodigal	v2.6.3	MKLEGERYEISYGAEGYPDAFMMIPSPPKKLYVIGNPNALSEGLAVVGARRATPYGKNAARMFASIAAQHGISIISGGARGCDAAAHKAALEVGGKTVVFLGGGCDCLYPVENAGLFQEIINAGGAVVSEHSWDFPPKPYTFRARNRLIAGLARAVLI
267	c_000000002482	2	968	f	1		O!!!E	Posttranslational modification, protein turnover, chaperones!!!Amino acid transport and metabolism	Zn-dependent dipeptidase, microsomal dipeptidase homolog (PDB:1ITQ) (PUBMED:14499931)	membrane dipeptidase [EC:3.4.13.19]	Membrane dipeptidase (Peptidase family M19)	1	prodigal	v2.6.3	TLDRLALYGSPLVDFTDYGRGAPRERMSSLYDNDGHISLNRMQDLAYCQCFAAFIPDGLSLDESWYVFEAARKFLETQCKTYAPYIKQIRDAHDIMGALNQDQCAALLTVEGGSFLAPEEGCDEERIEEIYFAGVKMLTLTWNGDNAIGSGHKTHDGLSSFGRRAVKSLEEHRIVVDVSHLNDEGFRDVALMAQRPFVASHSNARAICGHVRNLTDEQIKTLVSCEGLIGVNYYNDFISETHAQPTPEDLLWHVDHMLELGGEHVLALGSDYDGSDVPNWLCPAEKCGTLHGLFASEFGQTVADDICFNNAHRFFVRNEEM
268	c_000000002482	980	2306	f	0	CE9.hmm	Q	Secondary metabolites biosynthesis, transport and catabolism	Imidazolonepropionase or related amidohydrolase (HutI) (PDB:3OOQ)		Amidohydrolase family	1	prodigal	v2.6.3	MAEMQIFNHATVLDGTENMQPQEDMAVVVKDGVIAEIVPAAELTAPDGAKVIDLSGKYLAPGLVNMHAHLCSDGKPKSSGEAADLINKVVANPIGMAYLRHSIKKSVKNQLMSGVTTLRSVGDPGWADIDVRNMVNAGKAVGPRMLTSGYGVTVPHGHGAGLLAKVVETPEEARALVREIADHGADLVKLFITGGVFDATVEGEPGVLRMPLEIAKATCEEAHKLGLHTAAHIESTEGVLVGLKAGVDTIEHGGELTDEILAAFKCNGEGKASSLTCTISPALPFVKLPPEKTHSTHIQSVNGKIVCDGIIHAAQGALKEGIPVGLGTDSACPYVTHYDMWREVVYFKMLVGVSSAFALYSATLRGAELLGVADETGSITVGKSADMIVLATNPLDDLKVLRNVDMVVMHGKVYDHPQTKHIPEIDTELDGILDALEKEGN
269	c_000000002482	2305	2977	f	0		P!!!C	Inorganic ion transport and metabolism!!!Energy production and conversion	Flavorubredoxin (NorV) (PDB:4D02)!!!FMN reductase RutF, DIM6/NTAB family (RutF) (PDB:1EJE)		Flavin reductase like domain	1	prodigal	v2.6.3	MVDTKAFRSLSYGLYIVTAQDGDTKAGCVVNTFAQVTSKPAQASIAINKENVTTDVLLKAGTFEVSVLAETAPMELIGRFGFKTSTEIDKYAETEMATDEAGVAYVKEHAVSHFCLKVKETLDLGTHLYVLGEVVESEVLSQETPMTYAYYHLVKGGKTPPKASSYEAPAEENAAEPAEEKTAPRYGWRCKICGYIEEVDELPDDFTCPICGMGKEMFERIEL
270	c_000000002482	3227	3425	f	0							1	prodigal	v2.6.3	MAEFEETYLCPCCSMACFINVKAEVKDGEFLIKGMDGFRCGRGKNYAAMEAFETAKKKSQLRENE
271	c_000000002482	3881	5198	f	0		E	Amino acid transport and metabolism	Argininosuccinate synthase (ArgG) (PDB:1J1Z)	argininosuccinate synthase [EC:6.3.4.5]	Arginosuccinate synthase C-terminal domain	1	prodigal	v2.6.3	MSHTTQFPTPVHSEAHTEKEKVVLAYSGGLDTSVCLKWLMVEKNLDVIAICGNVGQDEADLEFIKQKALDCGAIASEAIDMRAEYAENFLTKALAANALYENTYPLLSALSRPLISQYMVDAAHKYGAKYIAHGCTGKGNDQVRFETSIKALDPSIEILAPVREWDLTTRESEMEWAAAHGVPVPTTKKSPYSIDDNLWGRAIECGVLENPWNEPPADIWTMTTDPTQAPDTPEYIEISFNEGVPCALNGEEMSFFEIISKLNVIAGGHGIGRLDMIENRLVGVKSRECYEVPAASVLITAHKALETLCLDRETQHFKLMAEQKWATAVYSGMWFSPLKQALDAFCANTQKFVTGDIKLKLFKGSAMVVGRKSAFSLYDFGLASYGSEDTFNRDAAKGFIDLYGLPTVVWSAQQGPAAQAEKAAQESKMAESEEEAVA
272	c_000000002482	5290	6694	f	0		E	Amino acid transport and metabolism	Argininosuccinate lyase (ArgH) (PDB:1AOS)	argininosuccinate lyase [EC:4.3.2.1]	Lyase	1	prodigal	v2.6.3	MALWGGRFEHGVDAFTQEFGASLDTDKAMYAQDIQGSIAHAHMLGAQGVISMEDVEQIESGLTEIKASMDAGTFEYDVNDEDIHMAVEKTLINNIGVAGARLHTGRSRNDQVATDLRLFAKTQVEMLMEGNCHLRAALIESAKEHFGVIMPGYTHLQHAQPVLFSHHMLAYFWMFTRDFDRLAFALKAADANPLGSAALAGTTYPLDRHMTTAELGFDHAIPNSLDAVSDRDYLLDLEYACSVSMMHLSRLCEEIIMWSSTEFGFITMSDSFSTGSSIMPQKKNPDFAELTRGKMGRVVGDLVGLLVTMKSLPLAYNKDLQECKEGAIDAAKTLHDCMVCMAGMISTMTVNADEMKKSSVLGFTAATDVADYLAKKGMPFRAAHEVVGNLVLYCEKNGKGLEDLTLAELQDASELFGEDIAGALDPEEIVAARKTYGGTGHEPVKAQMIEAEEALNAAAVQCGITLD
273	c_000000002482	6917	7625	f	0						Protein of unknown function (DUF2628)	1	prodigal	v2.6.3	MSKYCPQCGSLNEDTAKFCQQCGARQPEMPAQPAASAQTVVESQPVNVSYRGEGTAAIPGSVSTEPHMTDSQEAWLNDAYAYVVGRDSANYYVPRFKKMNDTSKKKSWNWCAFLFGPYWMAYRKMYSYAALLFAVPFIFYGILELIGYMVAGESGVMAMDGLTSVIALILSFVIGMYGNWLYKHRNDAVISEYQKTSNQEKFMAQSETSFIAPLVFMACVFLVVLLPFALAGLFM
274	c_000000002482	8333	10592	f	1		G	Carbohydrate transport and metabolism	N-acetyl-beta-hexosaminidase (Chb) (PDB:3RPM) (PUBMED:18063573)			1	prodigal	v2.6.3	MSRTITTKLFAMVALVAFLLCLTPMVPQAEAAQSTEIDIRNLDLTLTLPTDGDDNWPDLQGLPEGCEISNNYTLADGSYMVRFEKGKRYVGTYMIDAPSGCHFSPGSTGAINVKYVLENGTVTRPVPATACYTDWKQANGFASPQLPTKILIKVEFEVGQTTYSIPYLDESSSTTVPSFDAYEMNIKFKQPEVGQPLKGPFEVSNIPEGVMANAIYVTALNKGGSDTFQAGECYRFNIYLSIRDNVSYYDYFLPSNFRIDGIPAQTECTGFVYEANGQANAEKPCTILAKIDFRMPGVAKADYYAVDAAIEEAKALNKNLYKDFTPVEKAIDAVVRDKALEDQAEVDAMAKAIRDAIKNLEYKPADYTKVDNALAAIPSDMSMYTPESVQVVTDAVAAVDRSFNITQQTKVDAMAQDINNAVEDLKIKPADYTEVDRAIDAVPADLTNYTPESVQAVNDAIAAVDRTLKIDQQDAVDAMAKAINDAAKNLTLKAADYTEVDAAIEAANALDKNLYANFAAVDNAIAAVDRTKKITEQAKVDAMAAAINTAVKNLQYKPANYTAVDAALETVNALDKTLYTDFSAVNAAVAAVVRDKNITEQDAVDAMAQAINDAVANLQYKQAGYAAVDAAIEAVPDDLTIYTSESVQAVTDAIAAVVRDKDITEQDEVDAMAKAINDAVKNLELRAADYTEVDAAIEAANALDSALYADFSAVENAITAVDRTKKITEQAEVDAMAKAINDAVAALELKAAD
275	c_000000005566	2	806	r	1		J	Translation, ribosomal structure and biogenesis	tRNA G18 (ribose-2'-O)-methylase SpoU (SpoU) (PDB:1GZ0)		SpoU rRNA Methylase family	1	prodigal	v2.6.3	MSEIKIETIDDPRLDVYARLTEAQLRNKLEPEKGIFIAESFKVIERAVEGRMIPVSFLTTEEWLEQTRELVRRCEAAGLLPDGDVPVYIGEVSEIKKLTGYEVTRGMLCAMRRPQLPSVEELLTSVNNGEGAKRIAVLEGIVDHTNVGALFRSAAALSVDAVLVTPTCCDPLYRRAVRVSMGTVFQVPWTRIGETVHDWPQAGLDELHRLGFATAALALSDNSVSLDDPVLKTYDKLALIFGTEGDGLSHKTIQGCTHTVKIPMAHNV
276	c_000000005566	884	2249	r	0		D	Cell cycle control, cell division, chromosome partitioning	Uncharacterized conserved protein, UPF0210 family (PDB:2HA9)	uncharacterized protein	Uncharacterised ACR (DUF711)	1	prodigal	v2.6.3	MLNIMEVRETNKMIEQEKLDVRTITMGISLLDCVTDDLDVLCDNIYKKITTYARDLVKTGEAIEREYGIPVVNKRISVTPIALVGGRACKTTDDFVRIIKVLDKAACEVGVNFLGGYSALVSKSMTPAEELLIRSIPQALAQSERVCASVNVGSTKTGINMDAVKLMGEIVKETAEATADRDSLGCAKLVVFCNAPDDNPFMAGAFHGVTEGDAVINVGVSGPGVVKCALERVRGENFEVLCETIKKTAFKITRVGQLVAQEASRRLGVPFGIIDLSLAPTPFVGDSVGEILEEIGLDQVGAPGTTAALAMLNDQVKKGGVMASSYVGGLSGAFIPVSEDKAMIDAVTDGCLNIEKLEAMTCVCSVGLDMIAIPGDTEATTIAGIIADEAAIGMVNQKTTAVRLIPVIGKGVGETAEFGGLLGYAPIIPVNTTSCAAFVNRTGRIPAPIHSFKN
277	c_000000005566	2258	2531	r	0		T	Signal transduction mechanisms	ACT domain, binds amino acids and other small ligands (ACT) (PDB:5IS2)	ACT domain-containing protein	ACT domain	1	prodigal	v2.6.3	MNKAIITVVGKDTVGIIARVCTYLSEANVNVLDISQTIVDGFFNMMMVVDYAEASKEFGDMVEELDALGEVVGVNIRCQREEIFTKMHRV
278	c_000000005566	2743	4162	f	0		R	General function prediction only	Na+-dependent transporter, SNF family (YocR) (PDB:2A65)	neurotransmitter:Na+ symporter, NSS family	Sodium:neurotransmitter symporter family	1	prodigal	v2.6.3	MSEQNGKREKFASRIGFILISAGCAIGLGNVWRFPYVTGEYGGAAFVLLYLFFLAILGLPILVMEFSVGRASQKSCARSFNRLEPKGTKWHLYKWFAFAGNYILMMFYTTVAGWMVAYAFKMATGQLNGVAPDGTGAVFANLLADPLQMMGWLLLICLIGFGICGMGLQKGVERVTKVMMACLFIAIVILAINSILLPNSKEGLLFYLLPDFGRLFAGDTLTEQMSTFGAAVYAAMGQAFFTLSIGASGMAIFGSYIDKDRRLTGEALSVAGLSTLISLLAGLIIFPACFAFGVNPDSGPNLVFVTLPSVFNQMWGGQLWGTLFFVFMSFAALSTVIGVFENIIAYTMDQWEISRHKAVLINAVGIIVLSIPCVLGFNLWSGFQIPGIGDIQGLEDFIVSNNILPLGGLFYVIFCTSRYGWGWKNFKNEADQGSGIKFPAWSFVWIKYCIPVLMIIIFIMGYVPKFQIWFGL
279	c_000000005566	4457	5150	r	1		O	Posttranslational modification, protein turnover, chaperones	Regulator of protease activity HflC, stomatin/prohibitin superfamily (HflC)		SPFH domain / Band 7 family	1	prodigal	v2.6.3	IAPQWERVALLRLGKFTRIAGPGVYFCAPFIEYPAMHVDQRVTTTSFSAEAALTADLVPVDVDAILFWMVWDPEKACFEVENYPKAVLRSAQTALRDVIGQLNLADISMRRKQIDHELEEILAPKCEEWGITVMSVEIRDIMIPKELQDALSREAQAERERNARVILAEVEKDISEMFVEAADVYDRNPAALKLRAMNMAYEGVQKSGGMLLAPSELANAFDVSKVLKDL
280	c_000000000214	459	1809	f	0		P	Inorganic ion transport and metabolism	Mg/Co/Ni transporter MgtE (contains CBS domain) (MgtE) (PDB:2YVX)	magnesium transporter	MgtE intracellular N domain	1	prodigal	v2.6.3	MFYLSNMLGRPVLDSKGEKLGTVSDLAISTGEVFPRITSLAFKGPGRTPFMISWRKYVADFDETQVVLNTESFNIRFSYLQPDEVLLARDLLDQQIVDTQGMKIVRVNDLKLSPSGCQLRLLGAEVGVRGILRGIHPLLERAVMAGAKLFHKKINEQIIAWNYMDLLDRDLSKVKLSVTHKRLDELHPADVADILEQLDPKQRAEVFQHLDDARSAHVIAELEDEYQAEVLDDLDVKRTSGLLGQMDPDDAADIIRDLPYEKAETLLRLMGVDDSQEIRSLLGYRDETAGGMMTTQFFAMHESDTVGHTIESLRQLDEDFPTVHFVYVLEDETERFVGVLSMRTLVVRNDNKKLKDVMYTEVISVPPDEDEDDVAADISKYDLLAMPVCDENGCLLGLVTVDDAMEVIEGSAEDEKKTHLGIIIALAAFGLIAFLVIYTMILLKIMGVN
281	c_000000000214	1809	3162	f	0		P	Inorganic ion transport and metabolism	Mn2+ or Fe2+ transporter, NRAMP family (MntH) (PDB:5KTE)		Natural resistance-associated macrophage protein-like	1	prodigal	v2.6.3	MLRDKSYSDVMQSKVDAGSAPDTASFEVSESALTSTEDDGPKHSKAWLIAAAMGPGIVSAMAGNDAGGISTYSTVGADFGYGTLWVIPIMCLLLMVVQLTAARMGAVTGKGFAALIRERFGIRLTALAMISLLIGNVATTFSEFAGIASGMEMFGIQRWVSVPIAALIVWLLVVKGNYKSVEKIFLGVSLVFVTYIIAAFLAGPDWGAVAQATVVPHVSTNSHFMSLVIAMIGTTIAPWMMFFTQSNVVDKGVTDDKDEMFYQKIDVISGTVVACLVAWFIIITTGSVLFPAGISVESAADAATALAPFAGEYAQILFAAGLTAASFLAACVLPLTTSFVICEAFGWEAGVDFSWKEAPMFKGIFTFVIIFSAIVVLLPGINLMNIMLTAQFINGIILPVLLVFMALIAADKRIMGSFVSRLPGRIAIWATIAIVTVLTVALLIFMLLGI
282	c_000000000214	3464	4106	f	0		H	Coenzyme transport and metabolism	5-formyltetrahydrofolate cyclo-ligase (FAU1) (PDB:1SBQ)	5-formyltetrahydrofolate cyclo-ligase [EC:6.3.3.2]	5-formyltetrahydrofolate cyclo-ligase family	1	prodigal	v2.6.3	MSIEINSIDEAKRKTRVALLKKRSAIPMELKRQKSEDICQQLISYVSTHVLQDANPDDLKPLTIGVYSSLKHEVQLSAFLNYAYDNHFIVCFPCMHTEYVNGLPFSMRNVSRETICRETACFVTNPINNIDPNSPLLKDFELVKPEDIDVLIVPLVGFDQDKKRLGYGGGNYDRYLERVSQTCHVIGVAFQEQYVKHIPCDKHDVSLPNIITA
283	c_000000000214	4405	6388	r	0		P	Inorganic ion transport and metabolism	Sulfate permease or related transporter, MFS superfamily (SUL1) (PDB:3NY7)	sulfate permease, SulP family	Sulfate permease family	1	prodigal	v2.6.3	MSTDKFRQPSYLEGIAFGEDEEEIQAHFEERARERRKLHAEAKLLNDENIYPRSVLSKAERSQYDKEKKPPLLFPTLRHYDKGNFSHDLLAGIIIAALSLPISIGYAQVAGLPPEYGLYGSILPLLVFALFSTSSRLVFGVDAAPAALTATTVLACGLALGTDGAVAVVPWITFFTALFLLLFVLVKADRFVNYISAPVMGGFVSGIATSVIVGQIPKLMGGTPASGEIYESIVNLLNTFAAGINVPSLILGLMTIVIILTARKYVPKIPMPIFVLILGGCLTAALHLEDYGVALLGSVPAGLPGLHMLQLPDVALFTEIIAGAFTIAIVIAAETLLVDSTFAMKCGYRSDNNRELLAYGLGNVASCAMGVCPVSGSASRTAASDQFGGKTQLSAIVAAICLLIVLLFGTSLLQYLPIPVLTGIVICALWSVVEVHFARRLYKAQRSEFWIFMLSFCGVLIAGPIVGVGIGFVLSFVAILLRTMNPYRAYLGVVAGKRGLFDLDRVPEARPLPFTVIYRFTGNMFFANATTAMNDVELAVNDRTRMVIIELAGLTNCDISAADRLAALFRELGSKGIRLYVVGMLDRVKDQMERFGIEEITHDGVLQDSVEHALQDAFARGFVEHDGARAVNGEELHFDEGLHEEHHVPAHVKASDHMRV
284	c_000000000214	6496	6646	r	0		L!!!L	Replication, recombination and repair!!!Replication, recombination and repair	DNA topoisomerase IA (TopA) (PDB:1CY0)!!!DNA topoisomerase I, ssDNA-binding Zn-finger and Zn-ribbon domains (YrdD) (PDB:1YUA)		Domain of unknown function (DUF5679)	1	prodigal	v2.6.3	MSIEAYCVKCKEKKVMVDPQQSLTKNGKPITKGKCPDCGTTICRIGAAK
285	c_000000000214	6774	10467	r	0						Peptidase family M28	1	prodigal	v2.6.3	MANIMNHIAYLSQEIGARPANTEEEQRASSYIADTLKKDARLDAEIEEFYCNSYPDLTRAIYCSLTVLILLLAHFVSALTIPALIISLLMAGCMIAETLGHPLLSRVFNHGISQNVVAKYVPPAARTGVARRRKIILVANYDSAKVRRDTAGPLPQFLGIIQKVVAGAMVAVPVLLLLKLILVHGAGPIATLFTVLLAIAGLLCLLPLVLYIVNYLAPFSDAANNNASGVAALLDIARLVGNGKLSAPVDPTGVNHGEYAAAGVIPEGATLSYEAARDSLSPEEQLIAAKAAIASMMGQPLTEEEEEVTRALKEAETAAAAAAVAAAQAAAEAAAQAAAAPAPEMPVEAPVVDMAQDASSVVLDENGMPIAQTDEVIEGAAADAEAEEPAPAPVVKSPADSIPDWYTQAKAAAKRNAPVDDQPIHRSRYAVDEGYGEEDFLETAQAIMSNHAEEIDLSEDEHFLNLQADIMNVQAPHSASDADNQSGIPEAVPFDLYEYMPAPAPAEAPEHPAPAPAESTESAQTVEAESAVSIDETPAPEVDSVKASEEIAPEPELEPEPEPEPEPEPVTTPSARAHRDVYYLSPEQTGALIMDPTLPIDPLSEETKAAIEAQGEEFDYSTIATPVQDDDVVVTTREVTAPPQSPASTTAMPAVTAGATTAMPAVGGSLDLDALRQEAAKPAFDPMNSDATQEIPQRLIAEIAQPAAMAQERYAAATPDALSASMLPAIDANDFKQRAPLAAVAESDNQSAAQSLLAASLPTIEATEMPIPAAPDVTNVPMHVTSAFEPISIPESIIQEEEANDDYDFFVDDVEDIGYAQEFNDASDFTSTGYVEMPQSRLSKFFGKFNRKKKRQEESASSWLGVDDDFDARTVGKDRGGWESFRDDDDDWQGGAFSNIRDRFARKEGFQLDGYEDYDAPYDDQYDQQDDQFEQGEDQYTDGYAAQYDDYAPEYEENAGATVAMPAIKPAPAQEMPVQEASVRAIPAQSDPIQVKPDQPEREAPVAAPAAPAAPVERESVEFGRQYRDQYADVYADQYGSQQNASDDAYADDAADYGYDQGEEVAQDAAFPAAADEIFSFASGSLDTEVWFVALGSELAENGGMKAFMHRHANEMRGAVVINLESLGSGNLCYLEEEGYLKTVKLSSRMKRYLRQATQTSGVEIEPASVTWRDTAASLAAKQRLQAVTLVGMDGAKPAGLGEVHDTIEDIDPEVLRANEHFIIDMMKSI
286	c_000000000214	10538	11897	r	0							1	prodigal	v2.6.3	MAKDKEKKSSLFSLSEILHIKTHTVSTSNEISLSVLDARKQASEKQAPTDTTTKIGRVSLFTLNSNKPYVPTPKRPPHPGLNQGGSSRSGADKTSKIPKADKAAKASKSTKSNKNKVAAPIANMAAAKKRAAALPDPEAEIKRRKARRRFRRVIGTAVACCAIATLVTAGGLWASQEYHAHQELLADLDRSVALISDADEVVVSMDALIAEPLTEETVVTADEILDVTGEATDEVESASKLAKKVTSQIKSTSDKEASHQAYLAAEARKTMLSTGNIIIASNINYYYACVDLTKMWRTLHQADALTQEAAALVAKTTTANTQASAEKTNEALTLFQKARDEVDGVAEIMPSADLSPIADYLDTRIEAMGHALASDDAIYIQDKKTAEYENDQYNLAEENAAKIAAGFSEDPLGPLAEVHEAEIADLMAEYNAARDDATDTDAFLRDYLGTEK
287	c_000000000214	11924	14960	r	0		L!!!L	Replication, recombination and repair!!!Replication, recombination and repair	Rad3-related DNA helicase DinG (DinG) (PDB:5H8W)!!!DNA polymerase III, alpha subunit (gram-positive type) (PolC)	DNA polymerase III subunit epsilon [EC:2.7.7.7]	Helicase C-terminal domain	1	prodigal	v2.6.3	MQKAHVYNYISDGTPVDIQERYALLSQIAAESDFGILDEDVVVLDTETTGFSYRSDELTQIAAARMVRGEIKEWFVTFVNPGKPIPDEVARLTNIHDEDVADAPTPVEAIEQLIEFVGTSPVIAHNAAFDKHFTAEKHMAGAPLGENWWIDSLDLARIALPRLKSHRLIDLVHAFDAPISTHRADADVEALCAVYRILLAAIAVMPTELVHQISRLATQQDWPTGGVFEEMAKWQEEQEALMVAEGMDAPKHYPFSLRAMRSARFRGQNHERSLKSQAAQAHAEVIGSGVPGEPMSEIQLEFPTAEEVQNAFSASGLVGSLYEDFEPREEQVIMATEVAKAQSTSTNLVVEAGTGVGKSMAYLVPSVLMAIKNNTTVGVATKTNALLDQIMYKELPLLDQALRAQGKEGLRYAALKGFAHYPCLYRVNRILNEGASSRTIAGKELHQAPSLAAMLSFIEQTEYDDIDNLKLDYRVLPRYTLTSTSRECLRRKCPFYGTTCFVHGQRKKAENANIVVTNHALLFCDVAADGGLLPRARHWVVDEAHGAEAEARRALAIHIDAAEILRLCNRLSSQEAKKNMFIRCERAANFTGDMNEASTLFYTLTNKAQTAGRAAAEAGEEFARHIKDLIVCDRTPGNKNYETIELWINQDVRNHEAFLALKSYANIFTQTAEKLLNAASELVAFLEDVDGMEGAQREVATVVIDLKEILSSVERIFDTADDRYVYSAVLSRRPEHISEILTAELVDVGSMLEETLYQDTDSVVFASATITIGENFDNFHRALGLGQSDASRVNDSMLGSSYDFDTNMQVLVVNDIPEPNQPHYLDELQKLLVRAHIAQEGSMLTLFTNRREMEACFDVADPILKRHDLRLVCQKWGVSTKGLRDDFLKDEHLSLFALKSFWEGFDAPGATLKGVVIPKLPFAKPSDPLSCERAARDSSAWSHYTLPAAVIEIKQAAGRLIRSSTDTGVLILADKRLISKGYGKVFLRSLPSKNVKICSTDEVIEVLNGRA
288	c_000000000214	14988	15648	f	0							1	prodigal	v2.6.3	MANANPNDIYFGSYIRFETVDKKAGAALVGSDNAIGDIGDIVWKRDANHQQQAWLQNRFGGQFGFIDPKESHKLAVIHAKGWTIKYVLSFTAYSEKPDPGVYWGQVAIIAYPKRYEESFSVFLKTFAEACAAGSRPDPELGPSSIQTILDDASSWKPTKKVKIPSSDSSTVILKDHRSMHDRVLDMGRKKNVGCYVVSWIFLLALVAAIVYAAHRFGLF
289	c_000000000214	15889	16846	r	0		M!!!R	Cell wall/membrane/envelope biogenesis!!!General function prediction only	D-alanine-D-alanine ligase or related ATP-grasp enzyme (DdlA) (PDB:1E4E)	D-alanine-D-alanine ligase [EC:6.3.2.4]	D-ala D-ala ligase C-terminus	1	prodigal	v2.6.3	MSYSGNPTDYSVAVIYGGTSGEREVSLRSGQSCADALASLGFKVTLIDPSVKEDLVRLVTEAFDVAFLALHGRGGEDGTIQGFLETVGIPYTGSGIYASAMAVNKPRAKEAYKAAGLRVAPSLVVGVDDVLDEDDYAEMVEIVGIPCVVKPATEGSSLGMTIVKDAEQIPEALKTALAVDVEALVEGFVEGTECTVAVMGNGEAEAFPVIQIVPTEDEFYNYHAKYANGGSRHLCPAPLDPDVFEQAQEVAAAAHAVLGCRGVSRSDIIIDAENQCWILETNTLPGMTATSLVPDAAAAVGMDFPHLCEKILSLALED
290	c_000000000214	17162	17657	f	0		C!!!P!!!C	Energy production and conversion!!!Inorganic ion transport and metabolism!!!Energy production and conversion	Rubrerythrin (YotD) (PDB:1B71)!!!Flavorubredoxin (NorV) (PDB:4D02)!!!FMN reductase RutF, DIM6/NTAB family (RutF) (PDB:1EJE)		Rubrerythrin	1	prodigal	v2.6.3	MKVYRCKACGYLHVGYAPEECPMCHGPKSLFSEYEVPDVAGTKTAENLAAAFAGESQANRKYTLWQQIAQVEGHEDAVAAFNRPMAEETAHALAEAAYLGMFSDTKTNLENAAGGEEYEEKDMYPEFAKIAEEEGFPEIAHFFKMTGHFEGQHKKGYQDAAARL
291	c_000000000214	17900	18935	r	0		J	Translation, ribosomal structure and biogenesis	Adenine C2-methylase RlmN of 23S rRNA A2503 and tRNA A37 (RlmN) (PDB:3RFA)	23S rRNA (adenine2503-C2)-methyltransferase [EC:2.1.1.192]	Ribosomal RNA large subunit methyltransferase N-terminal domain	1	prodigal	v2.6.3	MQPIKSFSQEGLEGLLASYGQPKFRAKQLVQWLYQKHARSYDEMTNLPQGLRDSLKENNPLLWAQIVDKRVSVDGTRKYIVEYSDGLTTEMVAIPSQDRLTVCFSTQVGCAMACDFCATGREGFTRNLLPGEIIDQIVLAEEDFGMRVSNVVGMGQGEGFLNYDNTIAALHYINGKDGLNIGARHITVSTCGIISGIQKWEKEPEQFTLAISLHSAVQETRDMMMPKVKNQTLPELRAALKHYTEITNRRVTFEYIMIDGVNDTDKHLQALIDYCNGLLCHVNLIPINSVDDSIYQPSSKKRLQYFVSELDRAHVEATVRQSRGSDIDGACGQLKNKRAQELGQ
292	c_000000000214	18934	20275	r	0		D	Cell cycle control, cell division, chromosome partitioning	Chromosome segregation protein Spo0J, contains ParB-like nuclease domain (Spo0J) (PDB:1R71)	ParB family transcriptional regulator, chromosome partitioning protein	ParB/Sulfiredoxin domain	1	prodigal	v2.6.3	MAKNTKGGLGRGLNSLIGGYEAPAVPAADPVEAQPPVRETVHQNAQPSPQVKPQPKPEPAPKPAPAVERQVIRAEDLGADDYMTIKTAQGVGYRAVNDSVISRSVTSTGKPVVAPGVSDTPVAKTPVRDVVARQEYIEEDDGVRIKSVKARPAAEVKPQHVETPVANPVTDATVKEEDEYADTRQLDEVPLNLIKPNPDQPRTNFRQEDLEELAASIEKDGLLQPILVREMGDGYQIIAGERRWQACKSIGLVKVPVRIKNADDDRVLELALIENLQRSDLNPIEEAYGYKRMMERGRKTQAEVATVVSKGRSTIANALRLLDLPEDAQQLLFEDKITAGHARAILSIPTEEGRAKLTEKLKNEKLSVREAEAIARLFAGRQKAASTPRPPIPQEFKSAARHLASAFDTKVRIKSSNGKNKIEIEFKDEADLQRIYAMMTSQTEES
293	c_000000000214	20267	21278	r	0		D!!!N	Cell cycle control, cell division, chromosome partitioning!!!Cell motility	ParA-like ATPase involved in chromosome/plasmid partitioning or cellulose biosynthesis protein BcsQ (ParA) (PDB:6NOO)	chromosome partitioning protein	AAA domain	1	prodigal	v2.6.3	MGFFDGRHRRAQRFSVGDDVNTMPVNNFDDDQYLDIENARVVEREVSRETIDEPAPIEDRSDEVTVAKIKSYAEKKPVNHVVGTTKVMAIINQKGGVGKSTTSIDLAAALGSLGKQVLLIDLDPQGNSTSGLGIEKNQLTGCVYNVLLQEESLTEVIIPDVYEGLDVVPATINLAGAEVELVSMMARENRLKEAIGPIRGKYDYVFIDCPPSLGLLTLNALVASDKLLIPIQCEFYALEGVTKLLDTMKRVKTYLNPSLDIFGVLLTMYDGRTTLSKQVAGEVRSFFGKLVFDVVIPRSVKISEAPSFGEPITVYDPVGKGAESYVDLAKEVIARG
294	c_000000000214	23860	24571	r	0		J	Translation, ribosomal structure and biogenesis	16S rRNA G527 N7-methylase RsmG (former glucose-inhibited division protein B) (RsmG) (PDB:1XDZ) (PUBMED:15375115;22031445)	16S rRNA (guanine527-N7)-methyltransferase [EC:2.1.1.170]	rRNA small subunit methyltransferase G	1	prodigal	v2.6.3	MELKEIMAQYHGIELSDKQCELMMADLSLIIEHNKIHNLTRIESPEAGMVRHLEDSLIGLPFIMQAPEGRYADIGTGGGFPGIPLAIMTGRETLLVDSVQKKMRCLDEVCADLDIANHVSTYAGRIEQLAVDQGKSFSVITARALSNMSSLLELASPLLKMNGQLICYKARPEQEEIDNALGLEKKLGMKLVSRETTVLSDGSERCFFVFEKVAKPKVTLPRRVGLAQKSPFVAAK
295	c_000000000214	24667	25222	r	0		R	General function prediction only	Predicted RNA-binding protein Jag (SpoIIIJ-associated), conains KH and R3H domains (Jag) (PDB:3GKU)	spoIIIJ-associated protein	R3H domain	1	prodigal	v2.6.3	MNEELENTEFFENDGNLKADSPHSDVPELSEEELDEVADTAIEALESILTHFSVGEYTIEEYEGDEGELILDITGDNLAILIGRHGKTLDALQFIISAITTRTIGFRYPVVVDVEGYKNRQRQKLESIAKSAASRAANQHRSVKLRPMTPYERRIVHLALREDDRVETASEGEGSNRHVVILPR
296	c_000000000214	25239	25836	r	0		M	Cell wall/membrane/envelope biogenesis	Membrane protein insertase Oxa1/YidC/SpoIIIJ (YidC) (PDB:3WO6)	YidC/Oxa1 family membrane protein insertase	60Kd inner membrane protein	1	prodigal	v2.6.3	MQEIQTKFANDPVRMQQEMQKLYAETKFNPLAGCLPMFLQMPIFLAMFQTLRELGVNNPGNDYTFYTLVDDLTKMPADMFSQGFGAFFPYLVLMLVFAFATFLPMILQNMKSDSPQRNQMLIMGGVMSIFMLFISWSSPAGVLLFWGTSSVIGILQQQITQRILKKEDAAREAENAELKPIKVDVERKTKKKRPHKSR
297	c_000000000214	25881	26211	f	0							1	prodigal	v2.6.3	MHDWGDDQTEDDRNNDDCKTPVTAKVEEEMDTVIYPIFKRVPHYLRLSLYSSGTGSYPPGLKGWHLHIRLIVSQPPRINPNLLIAISPYSEHVGVKRQHDGNMGEIAAR
298	c_000000000214	26324	26657	r	0		J	Translation, ribosomal structure and biogenesis	RNase P protein component (RnpA) (PDB:1A6F)	ribonuclease P protein component [EC:3.1.26.5]	Ribonuclease P	1	prodigal	v2.6.3	MKSVIKASTDISYIFSHGKRFSTPYVTVLVLKREYQHDPLGRVAVIAGKKLGCAVWRNSAKRRMRSLMHDLGAPWPGYDVIFIARSSILKASYDSVKEACEKALHRAHLL
299	c_000000000214	28139	29027	f	0		R	General function prediction only	Predicted transcriptional regulator, contains CW (cell wall-binding) repeats and an HTH domain		Histidine kinase-, DNA gyrase B-, and HSP90-like ATPase	1	prodigal	v2.6.3	MKEKLSWNNGIKLGKNVNTEENATLNAPQKTLSDDFTQALTSARIAFYDNFRSAPRITEIAPASTAEFIENLTTTIYSQAQAAGGTIPYTVIREVSENFIHAQFKEIVVSIFEHGNTIRFSDQGPGINQKEKAQQPGFSSATDPMKKYIRGVGSGLPLVKEYLSFSHGRITIEDNLNTGAVITISVLPEEEAQEPARISPATSAPETQNTPVASVPPRPRKAMPHLNDREKEVMILLSERRSMRLSDIANELSLSLSTTHRTLDHLEKSELVYENNKIRYISEYGDEVVEDLLYN
300	c_000000000214	29041	30685	f	0		L	Replication, recombination and repair	Chromosomal replication initiation ATPase DnaA (DnaA) (PDB:1L8Q)	chromosomal replication initiator protein	Bacterial DnaA ATPAse domain	1	prodigal	v2.6.3	MESNNIQDIWEAVYDQIKSYDEIDPLQISAFFNRLHPEAFTDGFLMLTAETKFIKTWIEKKYLTYIKQSLQDLFGMEYVVEIEVDEREDAAPTPVQAAPVQTAPAPAMANPAAMVAPAPAQTAVPVAQPVQTIPSVQPAQPVSVIPTTSIAANPADELLEQMGTQPVATPVTVMPAEPVAAPAPAVIEEKPVRPNDGLASSLTFETFVIGDSNRLAYSMAVSVAEMPGRANLNPLFIYGKSGLGKTHLLRAIQNYVLETNPSAKAIYIDSAEFLSEYASASAEHDKNKTSFQNFQNRYLNADVLLIDDVQYFTGKSATLDMVFQFFNKLTAMGKQVVLSADRAPKNIDIDERYKSRFNSGGTFDIQPPGVETKLGIIKSFIEEYKRTENCYDLYIPEDIQLYIAEVSSSNIRELKSAITKVIVQISIFNNSNLDLADVKPLLENHFSAGMSKRLNVEMIQKVVEGYYKVNHNDLVGNKRSRNIMYARQIAMYLCRNMLDIPYNDIGKKFNRDHSTVMYSVTQVEDRLKTNRETQEEIEILTKLVREN
301	c_000000000214	30879	31980	f	0		L	Replication, recombination and repair	DNA polymerase III sliding clamp (beta) subunit, PCNA homolog (DnaN) (PDB:1JQJ)	DNA polymerase III subunit beta [EC:2.7.7.7]	DNA polymerase III beta subunit, N-terminal domain	1	prodigal	v2.6.3	MKFSINQNELLNALTIVSKAISARSTLPVLSGVYIETVNQGLILQTTNGEQSIRYSVNALIEEEGKTVIPERILLDIVKNLSDAAITFETRDTEVAVVCEKSSFVLKTLDPDDFPSFPELDVTNSITLPYAQFCSMGKRVARFTSKEQSRGPMTGVLVRVNNQKLVMAASDAYRLATVEAELDNDVADFEAIVAGTFLSELISLPKIDENIELGISENQIVINYQNMVFVSRRIEGKYMNYQQLIPDTYVTKTCFTTSELINAIRRVSLMTDSVSTIKFDVDAEAKNTYITAVSKDIGAARETMPCEVMGENIQVSLNYQYLLEGLGLVAADQVFVETIASMKPVVFKSTQDENFTYLIMPIRSVN
302	c_000000000214	31988	33143	f	0		L	Replication, recombination and repair	Recombinational DNA repair ATPase RecF (RecF) (PDB:5Z67)	DNA replication and repair protein RecF	RecF/RecN/SMC N terminal domain	1	prodigal	v2.6.3	MDDLRLSWLKFRNFRNYEKLELPEIQDLTIFVGPNAIGKTNIIEGIQLLTALESFKNPRVSELTTWGSESGSLEAGIVSNVRDLSVRLDLQNHRRMYALNDKRKTATELQGLLPAVLFSPDDLTLIKGSSQYKRNALDLLGCQLSKNNRVVKRDYEKLLKHKNTLLKEQSSPLLLESVNELLVQSGLQLYRYRIALFKNMAQRVLDVYQSITRGRERVELSYIPSWENEDMKQTASDAPYTPDYDLADAKTAFERALLDRGLEEQVRMRAVVGPHADKIEFFIDGKNASLFGSQGQQRSIVLAWKIAEVGIIQELLGQKPILLLDDVMSELDEQRRNSLVELLLQDIQTFITTTDTSFFDPELVERAHVIRLEEETHGITFKRS
303	c_000000000214	33117	33627	f	0						Dna[CI] antecedent, DciA	1	prodigal	v2.6.3	MESLSNALNGALRSMSTDEEVIAKTMRAQKVKDMWREVVDPVFLDHTNSVYILNEEGVKTLIVYVDDSLFAAELNARRELIKLKLFQKFGEEIADFQIKISWGKYKRHYLYRDENDESNGMPQKRIVRHPLSNEQIEVLRAQVASVSNERIRQSLLNAMIHDLEYKTEN
304	c_000000000214	33789	35736	f	0		L	Replication, recombination and repair	DNA gyrase/topoisomerase IV, subunit B (GyrB) (PDB:1EI1)	DNA gyrase subunit B [EC:5.6.2.2]	DNA gyrase B	1	prodigal	v2.6.3	MAQKNSKHYDEGDIRVLEGLEAVRLRPGMYIGSTGSRGLHHLVYEVVDNAVDEALAGFCSKIIITIHEDNSITVVDNGRGIPIGKHPKEKIPTVEVVLTILHAGGKFDGEGYKVSGGLHGVGVSCVNALSSRLEVQVRRDGGVHEIAFERGKTTEKLHRVGDAKDTGTTVTFWPDPEIFTETLVYDYNILASRFREMAFLNKGLHIELHDERVVDEEGNIKSEVFKYTGGIIDFVKFLNNNKETLNKPIYFEAESTEGTVEIAMQWTSSYTTNNVLAFANNINTHEGGTHLDGFKHALTKTINDYARAKGLLKDKDPNLSGDDAREGLAAIISVKLHDPQFEGQTKTKLGNPEIRGLVQGAVMKGLAEYLEENPTPAKRIIGKATQALKAREAARKARQMARKTSSLDSFSMPGKLADCSSKDPALSEIFIVEGDSAGGSAKQARDRKYQAIMPLRGKILNVERAGLHRALSSDTISSLITAIGTNIGEDYNGENARYHRIIIMTDADVDGAHIRCLLLTFFYRYMPDLITRGYIYIAQPPLYGLKKKNSKTGKILQYLYNDEAKDALMAELDDPDKYEFQRYKGLGEMDPEQLWETTMEPETRTLLQVNIEDAAEAERAVSDLMGDLVEPRREFIQSHAKDVRFLDI
305	c_000000000214	35751	38325	f	0		L	Replication, recombination and repair	DNA gyrase/topoisomerase IV, subunit A (GyrA) (PDB:1SUU)	DNA gyrase subunit A [EC:5.6.2.2]	DNA gyrase/topoisomerase IV, subunit A	1	prodigal	v2.6.3	MATKKESTFDFNASIVKPAELGSEMRTSFLEYSMSVIVARALPDVRDGLKPVHRRILYAMNDSGITPNRPHSKSARTVGDVIGKYHPHGDAAVYETMVRMAQDFSMRVPLVDGHGNFGSIDGDSAAAMRYTEARLAKPAMELLRDLEKETVDWQPNYDENLQEPVVLPARFPNLLVNGSNGIAVGMATNIPPHNLGETIDATCMMLDNPDVTTEELMTVLPGPDFPTGGTIMGKKGILDAYETGRGSLTIRAKSRIEEGKNGKSNIIITEIPYQVNRTNLMTKLGELIRDKKLPEVSNVHDGADRNSPVDIIIELKQNAIPQVVLNKLYKHTQLQVGWGVIMLALVDGVPHTLSLKEMLHHYIMHQEDVITRRTQYDLRKAEERAHILQGLLIALENIDEVIAIIRGSQTDKEAAEKLQERFNLSDAQTTAILEMRLRRLTGLERHKLEDELNELLERIAYYRAVLADENLVKQIIKDELQEIKAKYNTPRRTKLSAEAKDLEVEDLIADEDMVVTVTKAGYVKRLPVATYRQQKRGGKGMQGVNLKDNDFVEHLFVASTHNYMLFFSTAGKVYRLKVYELPEASRHARGTAIVNLLPLAKGETISAVIATKDFPEDEYLMFGTEQGMVKKTSMSLYDRTRRDGLIAINLKDGDNLIAVRRVKADERVIMVSSAGKAIMWAESEVRAMGRDTMGVRGMTVPAGVKVLGMEIAKPESELFVITEKGYGKRTPVSDYPEHHRGGQGVYTITMTAKKGLLTAMKVVRENDELMIISEDGVVIRTSVADVSQLGRSTQGVHVMNVAEDDRVTAVAIATDGTKKKRRRAAEEAAAVDANQTKLFETEVDNDEDDEDDIITTD
306	c_000000000214	38870	39422	f	0		O	Posttranslational modification, protein turnover, chaperones	DnaJ-class molecular chaperone with C-terminal Zn finger domain (DnaJ) (PDB:1BQ0)		DnaJ domain	1	prodigal	v2.6.3	MNRLEALHTLGLDEDATLQDIKVAYKESVQIFHPDKFAKNKKLQDRATEQFKHLQEAYDFLTTGRGSRGSSAPRSTSSRSYDSSVMYIEAQLAGLAAARTQLIAQRDELEDERHRDLIMIFGGMIVAVLFRRIIPLAGVAGMMIVVGVVDLMTTFSKISTINDNLHELDFRKKELEARLEEEE
307	c_000000000214	39418	41230	f	0		T	Signal transduction mechanisms	Predicted membrane GTPase TypA/BipA involved in stress response (TypA) (PDB:5A9V)	GTP-binding protein	Elongation factor Tu GTP binding domain	1	prodigal	v2.6.3	MKQENIRNVAIIAHVDHGKTTMVDRLLYAANVFRENQQVEERVLDNNDQERERGITILSKNIAIQYKGTKINVIDTPGHADFGGEVERVLNMADGALLIVDAFEGPMPQTRFVLSHALEQGLRIVLVINKIDRPGARPDEVLDEVFELMMELGADDEQLDFPVVYASGVNGYARYEADDDNMDMIPLLDTIIKEVPAPDVDVDGPVALQICTVDHSSFVGRIGVGRLHSGTMHKGEQVLVIKNDGTRYNTAIKQVFTFEALGKTEVQEANAGDIIAVVGVEDADIGDMVTSRENPVHMDPIAVEEPTMSVVFEASTSPLVGREGDIVGARQLKERLMKEAESNISMRIKELDDKSGVEVAGRGVLHLSVLMETMRREGFEFQVGRPRVLIKTDENGRKMEPIEEATVDVPSEYAGKIIEVFGNAGGEMTDMVQRADITHLVFKIPSRGTMGLKTRLLNVSRGEANMFHHFSEYGVYRGEMAGRKNGSMISMSTGKTVAYALDTLQQRGKMFVGPGEACYEGMIVGESAKEGDMVVNVEKAKSLGNQRSSGADKAIQLVPPVTFTLEEALEYIEDDELVEITPESIRLRKRLLSATDRRKANKN
308	c_000000000214	41458	42646	f	0		O	Posttranslational modification, protein turnover, chaperones	Peptidyl-prolyl isomerase, parvulin family (SurA) (PDB:2ZR5)	foldase protein PrsA [EC:5.2.1.8]	PPIC-type PPIASE domain	1	prodigal	v2.6.3	MKALSMKKVLGVMVAASMCSLALVGCSGTDKNDGETVDLYDTTGGVAATVNDHEIGELFITDYIDKFRQQQELTTDEAWAQWMVDFDMDPEAVRSDIIDFYVDKEVIKVAAEENDVTVDEELIDSQISAMVSQYGSQEAWEEALASQGITEADYRDMLSETIMTQSLMDKVTPAREITEKQFLEEAPLLLSPYDGARKSSHILFAPEDKDKAEDVLAQLKAGDISFEDAVEKYSTDEGSKADGGNVGWDKLASFVPEYTTALSSLNKGDLSGLVQSDYGYHIIKCTDVFEMPETIKSEKDIPSDFVELIKGQLAEYQRQSDFMEWRDKFKSECKIKVNDMPADMPYDVDITGYTKSEPKDPQPRDAETTDAPAEDAENADNGEKANAETAEKADE
309	c_000000000214	43118	43610	r	0							1	prodigal	v2.6.3	MADMAPETENLEVPEIPDMLESLLIQVIDEAKEKLASEGEFAPFTGIVVGDQLVEQNHSGETEECFASAEDTVKNTPDAAAYAFCFDGFIKTNDGDRDCIIAEGGMAGAEKGVAFGCLYNYDEEKGFSFDEDIYYLDEAPCYLSDREAMELVSEEVVEETIED
310	c_000000000214	43896	44190	f	0		J	Translation, ribosomal structure and biogenesis	Ribosomal protein S6 (RpsF) (PDB:4V4H)	small subunit ribosomal protein S6	Ribosomal protein S6	1	prodigal	v2.6.3	MKAYELLFFVAPTLDEEARAAVMNRIETTVAEGEGTIDNVEDWGKRKLAFEIEGLTEGDYTLIDFHADPANIAELDRVLRITDAVARHKIVRRDDRA
311	c_000000000214	44248	44677	f	0		L	Replication, recombination and repair	Single-stranded DNA-binding protein (Ssb) (PDB:1EQQ)	single-strand DNA-binding protein	Single-strand binding protein family	1	prodigal	v2.6.3	MSINKVVISGNLTRDPELRQTANGFPVLGFGVAVNERRKNPQTGEWADYPNFIDCTMFGARAESVSRFLSKGSKVAIEGKLRWSQWERDGQKRSKIEVVVDEIEFMSSRNDGGSMGASSYAPAPMASAPMVDTSVYDEEIPF
312	c_000000000214	44734	44995	f	0		J	Translation, ribosomal structure and biogenesis	Ribosomal protein S18 (RpsR) (PDB:4V4H)	small subunit ribosomal protein S18	Ribosomal protein S18	1	prodigal	v2.6.3	MAEYTKQPRRKYCQFCKEHAEFVDYKDTAMLRKYMTDRGKIKPRRVTGACVQHQRDIATAIKNAREMGLMPYAVPAISGRGDRRSR
313	c_000000000214	45005	45515	f	0		J	Translation, ribosomal structure and biogenesis	Ribosomal protein L9 (RplI) (PDB:1VS6) (PUBMED:27112601)	large subunit ribosomal protein L9	Ribosomal protein L9, C-terminal domain	1	prodigal	v2.6.3	MKVILLTELKGRGGEGDVVDVAPGFFNNYLGPQKMAVLATAGNLKQLEQRQGNIAKREEKRIAEANELKAALESKRVHVVAKVGEEGILFGSVTAQMIAAAVQAELGVEVDKRRIDVKHAIKTAGEHEVVVSLYREIKAVVKIFVGEEIVEEVAEEAAAEAVETEAAAE
314	c_000000000214	45691	47077	f	0		L	Replication, recombination and repair	Replicative DNA helicase (DnaB) (PDB:1B79)	replicative DNA helicase [EC:5.6.2.3]	DnaB-like helicase C terminal domain	1	prodigal	v2.6.3	MADVNEVANGMGPAANKQLPNNIEAEQSVLAACMLNPEAIEDIVTKLVPENFFRPAHQRIYEAMMDLNIRHVPIDQISLAERLAAMGQLEAVGGRSYLVDLANNTLALTNWQNHAEIVKRNSVLRDLIYASTTINALAYDAPDDVNAVVEQAEKALFNVTEKRVQSTFSNISDLLQQAFDEIDFLVRNKNNIAGVPTGFADVDRLFWGLRGGDLIILAARPGVGKTSFALNLATNAAKAGVAVAMFSLEMGANQLVQRILCSEARVNLSGLRSGNFAPDDWGAIIEASSQLSNLKLYIDDTPGLTLLEMRAKTRRQLRDEPKGLIIVDYLQLMQPPSNRKDGNRAVEVAEISRGLKVLAKEMNMPVLALSQLSRAVESRSTKRPQLSDLRESGSIEQDADIVMFIDRSMDEVEADTQGRPPLGTAELIVAKHRNGSTRDITLSFNPEYTKFGNYVDDSYVM
315	c_000000000214	47094	48354	f	0		L	Replication, recombination and repair	DNA repair exonuclease SbcCD nuclease subunit (SbcD) (PDB:6S85)	DNA repair protein SbcD/Mre11	Calcineurin-like phosphoesterase	1	prodigal	v2.6.3	MARTVTFIHAADVHLGAPFRGLRSLSDTWAHRLVDAIPQAYDRLISTCISEQVDFLLLAGDIFDTDTVSYAHYRRFIDGLERLDEAGIPVFLCAGNHDPFASWNHVMDELPTNAYLFPSDKPGFTVYEKNGEPLVLIGARGFSNQPVDDDIALGITRACAEEACGVSAPFAIGMLHTGFTIDKRKAPCKEKTLKSAGLNYWAFGHIHQPLLFPYDHPLFAYSGCIQGRDIRETGPRGCLKVTLTEGSLNEAEFIQLSSVEWEQLTVDVDRFTSMMAVRDACINAMFDKNRESQCEEMVVRLTLTGKTPLHELLSVPSQAEELRTSINENVPTFYCDALIDKTSSQRDSQALRTQGLFPATVFDAADKMLQNAKEEKGSLESEFIKRSLGLPTHVEKHYDEFIDQARELVLDMLGDDSRG
316	c_000000000214	48346	50677	f	0		S	Function unknown	Uncharacterized conserved protein YhaN, contains AAA domain (YhaN)		AAA domain	1	prodigal	v2.6.3	MAKREKHTSTKRMYLSYVKIGHYGAMSSQLIGPFAPGFNVVYGGNEAGKSTIASCIGDILYGWQSSRSGKNTYKPEDSDRSGSLVFTEGTETYEFGRRKNTEGLKDLSVIPYSRNHARSMDDFLADVDKETFNTMFSLTSDELRSLSRTSDMAATLFTAGSGTTASPVAALSDIEGQIAELMSKRAAAPDSLVRLSESLKICTEKMALLRNQADALREDEVQLSQLSLDQQKIAQKRDILRIEISQLTKAASTVALIDDRYDLCEEDRYQIQQRIDALESEDSQQKDTVALTLSESDDAEIRERLTHLQDDIRFYNEQVRLADVEFQKVSAHASAVERIHNGEDTACGSETEADTQAVGQSGEEPVAQFAPVFTTGPAPKAKPHRNFFIDAVVVAIIALVAMIYFFWNVFTSGEVTFLPFLVITALIAGVAAVIAVYSYRKGKASTSETENVSRENISDTMLVFEAEAKLAAAKKSVDEVEHATEAYLSGIPALQGVASIPQALRVLDEIKIVRDAHQRRVNQLATLRQSLQNVVSEQESLRQRKEQTMATVGLQSTLKAPDIEVRAHEKEAEYASLQQRLESLHAQAGELRQRLSDGQKSHELDALKIEREQIQTRYRESLDRLAVLILSRRMLEESIRTWEGTRQPEVYKLASRLFSRMTNGRWTEIRVDKDGQLRIVDAVLTERAPIQLSLGTCQQMYLSLRIALLICAGDVGGPLPILADDILVNFDDSRRVGAIQALAELATHRQVILFTCHREVVDLIEMHVPEITLINL
317	c_000000000214	50715	52032	f	0		F	Nucleotide transport and metabolism	Adenylosuccinate synthase (PurA) (PDB:1ADE)	adenylosuccinate synthase [EC:6.3.4.4]	Adenylosuccinate synthetase	1	prodigal	v2.6.3	MPNVVLVGAQWGDEGKGKVTDLIARDFDYVVRYQGGNNAGHTVIHGDKKLALHLIPSGIMYEHAVPVIGNGVVINPQVLVEEMKMLEDEGLSCERLKISCDAHVIMPYHIELDKASEFRLGKNEIGTTNRGIGPCYQDKAARSGIRVQDLMDEHVFRMKVEAALEVKNAILEKVYGKRTFTVDEIVEAYLPFAEIIRPHMAETAQMLNVAVRENKNILFEGAQGTLLDIDHGTYPFVTSSSCCAGGAATGSGVGPAAIDKVLGIQKAYVTRVGAGPFPTELLYPENGGEGQDAIDGDLLCAAGHEYGVTTGRKRRCGWFDAVIARYAAEVNGLTDVALTKLDVLSEFDTLKICVAYECEGETYDYFPMQQSVLFHAKPVYKEMPGWKGQDITACTSFEELPQAAQDYVAEIERLSGVKATIVSVGPDRDQTFFRGWSE
318	c_000000000214	52050	53322	f	0		F	Nucleotide transport and metabolism	Phosphoribosylamine-glycine ligase (PurD) (PDB:1GSO)	phosphoribosylamine---glycine ligase [EC:6.3.4.13]	Phosphoribosylglycinamide synthetase, ATP-grasp (A) domain	1	prodigal	v2.6.3	MNVLILGSGGREHALAWAVAQSSQIDELFVAPGNGGTAAVATNVALSINDGAEVLNFVREHAIELVIIGPEAPLVNGVADVLRAEGIDVFGPDAQGAQLEGSKSFSKEFMLAHDLPTAAYEKCTSEEQALACLEKMGAPIVVKADGLAAGKGVVVAEDEATAKEAIHDCFAGDFGEAGDVVVLEEMLIGPECSMLAFVAGGKALCMPCAQDHKRAYDGDRGPNTGGMGVYSPVPCVDAELEAQMQDIMQRAAAATMTDFEHDYRGVLYGGFMLTAEGPKLLEFNARFGDPETQVIMPRLDSDALDLFKAVAQGDVTHLTPEWTSRCAVAVVLASEGYPGKYEKGKVILGVEEAEEMEDVVVFHAGTALNTDGELVTAGGRVLNVVAMADTFEAARELAYEACDKINFEGKQYRHDIAMRAIEG
319	c_000000000214	53329	54637	f	0		H	Coenzyme transport and metabolism	Coproporphyrinogen-III oxidase HemN (oxygen-independent) or related Fe-S oxidoreductase (HemN) (PDB:1OLT)	menaquinone C8-methyltransferase [EC:2.1.1.350]	Radical SAM superfamily	1	prodigal	v2.6.3	MLRERILTSAVRSCTDSYLQLNPVTESRIPGPKPGKPYMLYMHIPFCERLCPYCSFNRFPYSEKKAHDYYQNLRREMMMVKELGYDFDSLYIGGGTPTINMDELCDLIDMAKREFSITEVSCETNPNHLVPEYLERLEGRVDRLSVGVQSFDDGLLKQMDRYEKYGSGESIKKAIKVANPYFKSMNVDMIFNFPAQTEEILRRDLECVLETGASQTTFYPLMASPSVEKSLARTVGEVDYNRERKFYEIISETLAGGENAPFTMGSAWTFDAKKDMMIDEYIVDYDEYPAIGSGGITFIGDDLYVNTFSVSEYNAAIASDRMSIMGKAHFTKRDRMRYRFMMQLFGLRLDKKKWMEDFGVSVAKGIPAEYWYMKAAGAFATDNENEITLTPTGRYLMIVMMRQFFIGVNNLRDQARAALPEDERDLLFGAGCAMK
320	c_000000000571	2	599	r	1		K	Transcription	DNA-binding transcriptional regulator YbjK (YbjK) (PDB:5X5I)	TetR/AcrR family transcriptional regulator, regulator of biofilm formation and stress response	Bacterial regulatory proteins, tetR family	1	prodigal	v2.6.3	MVVKKTAQEPKSIKAQITRASLVVAAATIMQEEGPSAVTYRSVAKRANTAASSTGYYFDSISDLLYEAGDYNMSSWARRAEAVAEDAEANTAEWCRENAVQLFLSACMPADSDTTAPHYAHLLAASESGAVTKAYRAGRIRLDAAVDRIINCIGLKGVTPRFVIALVDGAAVSAVSEGESAHDRARELLDEWIYPVMVR
321	c_000000000571	815	2168	r	0		G	Carbohydrate transport and metabolism	Sugar phosphate permease (UhpC) (PDB:1PW4)	MFS transporter, MHS family, proline/betaine transporter	Major Facilitator Superfamily	1	prodigal	v2.6.3	MTDTPATSPKATEMQNVEEGRKKTLRRVVVSSFLGNFIEWFDYASYSYFATVIALVFMPAGDSTVALLETFAVFALSFLMRPVGAVFWGNMGDKKGRKWALTASILLMSGATFLIGCLPTYAMVGILAPVLLLLLRMVQSFSASGEYAGAATFLAEYAPKGKRGLYCSVVPASTATGLLCGSLFATVMYTVFGHDSAFVVDWGWRIPFLLAGPLGLITHYMREHLSDSPVYAKMQHDLASKHVSMRAPFRTLLKKHPRVLIISFGACMLNAVGFYAVLTYLPNYLIDTVQYDSASASLITTICLVVYIAFIFISGHISDTFGRKKMLITACVGFIVLTIPAFHLLGSKSFFVILAVELVMCFLLTINDGTLSSYLTETFPTDVRYSGFALSFNLANALFGGSASFISISLIEATGNAIAPAWYMVFISVIALVAMVLSHEHSDKDLSEIE
322	c_000000000571	2468	3029	r	0							1	prodigal	v2.6.3	MKVTTNLTHIATAVDFEAAVAEDVLKAKFEEYGLQGFEAELDIAERTEDHVQMVSLDTLLGFAKASGVQAVTFDVTFFPHADEAEVEYQLKQLARDLEIAPEVIRDVCAEEIAEYLKLDAERDVEAPVHSIVEAYVGGTAFAWYGINDYPRLKRVILRKLAQGGQKAKRAFVLRASKAQVDMLEDY
323	c_000000000571	3247	4387	r	0		R	General function prediction only	Membrane protein RarD, contains two EamA domains, drug/metabolite transporter family (RarD) (PUBMED:26335199)		EamA-like transporter family	1	prodigal	v2.6.3	MATEKNNVAAPSGEGAEGYEMKRGLGTIAMIISATGMGLVPLFSRWGTRIDMFDGTQGLAGSDSIGALMAVGRMGMGIIFFLILMVATHKVTTFKKLKLSPAIALGGLMIGMSLACYVTATLLTTVANAVLFIYTGPVFCILLARIFRKEPISGLQWVCLLAVFVGMLFGNNLLGFGVGGQAFGFDFSLETSTPEFPLKGAGDFFGLLSGVFYGSSMFFNGYRKDADTVARGVWNFIFATIGSVSIVVLMNVYGSVSGATNWITSFDFTPFNWVGAVLLWIVCGPIALGFLLVAGRNLPAPDYGTIAYWEVFVAIFIGLFVFGEALTTNTMIGAVLIVGGGAFPAVKGLISGRKQKQEEAVRENLSAHLEEEAEKEGLK
324	c_000000000571	4640	5789	r	0		E	Amino acid transport and metabolism	N-Dimethylarginine dimethylaminohydrolase (DdaH) (PDB:6LRH)	glycine amidinotransferase [EC:2.1.4.1]		1	prodigal	v2.6.3	MAKIVNSWNDWDPLKRVIVGLCDNSMIPPEEPATSEKVPVDSEMRGMWGLRPLATVERGNECLNNLVRAIEDRGVVVDRPTPLQWNQAIGTPDFRNDSMMTCMPPRDILLTVGNEIMAAANSFRCRYFEYLAYWPLMKQYFDEDPEFKWTQAPRPRLTDASYKHNYYDEKITLEERLVRTANKDFVTTEVEPMWDAADVMRMGKDLFIQHGLTTNRTAMEWFQRYYPELRVHAMNFPGDPYPIHIDATFVPLRPGLVINNPNRHPAEGQLAIFEANDWEVVDAAQPAHTEPPALCYSSVWLSMNTLVLDPNTVIVEASEKAQQEQIDKLGLTVIPVDLRDAYPFGGGLHCSTADVYREGGCEDYFPNRVKDDTLIHPEMWND
325	c_000000000571	6341	7295	r	0		I	Lipid transport and metabolism	4-diphosphocytidyl-2C-methyl-D-erythritol kinase (IspE) (PDB:1OJ4)	4-diphosphocytidyl-2-C-methyl-D-erythritol kinase [EC:2.7.1.148]	GHMP kinases N terminal domain	1	prodigal	v2.6.3	MPTVKVIAPAKVNLFLGIGPAREDGFHGVDTVMHSLLLHDVVTVQTGLEVRETWVPVDGMPDFYVRVTCEAHGGVEDLQIPAEKNIVYKAAVKMAQAFDMNPVETVWINIDKNIPHGGGLGGGSADAAATLVALCHLWGIDVNDERVWRVAGELGADVAFFLQGGCARMSGKGEILEANLVPARSCVLLVRPDAGVSTPEAYRTFDDDPLTIGEETLAAVKSATGAADIALYNNLAPAAEKLLPELREVRTWLSEQDGILRNDKGEPQVLLCGSGSTTFALCESHDVACALSSEAKKKGWWSRVTSLSSAKAARLPK
326	c_000000000571	7296	7899	r	0		J	Translation, ribosomal structure and biogenesis	tRNA(Arg) A34 adenosine deaminase TadA (TadA) (PDB:2A8N)	tRNA(adenine34) deaminase [EC:3.5.4.33]	MafB19-like deaminase	1	prodigal	v2.6.3	MNQEETYNDEKFMKLAIEQARHAAELGEVPIGAVVVCDGEVIAEGFNQRETNQDPSAHAEFTAICQASRELERWRLPDCTVYVTLEPCIMCSGLMHQSRIARCVYGAPDPKAGALGTLYDVHDDERLNHNFEVTAGVLEDECAGLLRDFFRMRRKQNKEAKKLAQAQAQQVQVQSQSAVQDESESIPKSKPESIPESLEE
327	c_000000000571	8175	12339	r	0		R	General function prediction only	Predicted exporter protein, RND superfamily (MMPL) (PDB:5KHN)		MMPL family	1	prodigal	v2.6.3	MQKLASFIVAKRKLLLIVFLLVGALSLALTPFVKITYDMVEYMPDDSKAKQGVEIMYDQFGEVSPLTVMFEGLSEDEALQIQEELEDIPGVLDAMYDPTSEQYQKDGYSQYLLTIDGNAYAKESHETLHAIEDAYEDYDIYTAGMLVDQDNSNQSTLMAMGIATFVLLIILFVMCASWFEPFLFLAVIGLAILINMGTNALLPSVSNTTSMIAAILQLALSMDYSIMLIDRYRQARARTEDTFEAMRQALSHGFLAIAGSSATTIVGLLCLVFMSFRIGMDMGLVLAKGVFISLLCILFVLPGLIITTDRIIAKTKKPVPVLPTNAFANLFYKLRYIMAPLLAILFVFSLLMQGKTGIDFYTEMDDPDRATIESVFPAPNALVAVYDNDDEETVATLIPEIEKMEGVTGVQAYGNTLGAKLTAQEIADTFGVDKSFIDMLLYMYYEGDKVEPMTLHTFATFILDDVMSNEQFGSMIDADSEAMLRQLQKLSDPKQVTAERTAEDMADYLGIDKEMMLQLYMLYFSENGGDRIQKMTLPTFVSFLQKDVLNNPLMASYLDKSMKDQVDLLAMLTNEGQVTKLRSSGECAKLFGTSQEEMNQLFAYYFATEGSTESTTMTVPTFMKFLQSDVLTNPDFSMMMPPDTADQMNQAAQFTDRKFITTRVTSDKMATAFGMPADQVETMYYLYFDKQGKADGWTLTVPEFVAFLTSDAVIQNPQFAGQVSTEQMELLKFLNEMIPIAVENKSLSAQEIAELLSPNSPNLTVHSVKAFFAYASIVQGKQITSMSLLDFTHLLTIDPILAALLPPATQDQIAMLDGILRTAATGDQLTSAEMGALFDIDPTMVSMIYFLVKQDAGTLPHWKMSPYEFISFLVKDIAPKPEFSAFFDKATLDQLNLAHGLMVHTLKGDKLNSAAMAKVWGMNEAMVEQLYMLYNLNHMDLSDKQLSLKDLAAFLAQELQGTSPLASQFSGDQRDQIQLMNAIIQGTTSHKAYTSKSLAKMLGVSADDMNLLYYLYTAYYGDTSSWKLSGVDCMEYLSQKAKDPEFASMMGEENAAMIDMGRKIMQAAAEDRTFMPQQLMRFLTSLGAEDMMSGLKATDLQLLSIYKTSMDNVDDTREISLSEFMRFILTEIVPDERFAAYLDGDMKEQLAAAGLMMEDGRGALIGTDYSRMIITTDYGRESEEVYGLLDDLTTLFDEHVEESYLVGDSAVAWEMHQSFSKELTFITWLTALAIFAIVAMTFRSLSVPALLVLLIQTAVYLTMTLSYLQGNGIYYLALIIVQAILMGATIDYAILFTSYYRELRRTNDILESLKRSYRGSINTILTSGSILCIVTLAVGLLMSDPTTSQVCLSISKGAFIAILLVLFVLPGVLAALDKIVCRRITRR
328	c_000000000571	12545	13238	r	0		E	Amino acid transport and metabolism	Tetrahydrodipicolinate N-succinyltransferase (DapD) (PDB:3BXY)		Tetrahydrodipicolinate succinyltransferase N-terminal	1	prodigal	v2.6.3	MNAEEIINYIATSEKKTPVKVYVKEKAAVDYGTAQVFGEGDKIVFGDWRELGPLLADQADAIEDMVIENDCRNSAVPMLDKKNINARIEPGAIIRDMVEIGDNAVIMMGAIINIGAVIGNGTMIDMGCVLGGRAIVGNRCHIGAGTVLAGVVEPASATPVIIEDDVMIGANAVVLEGVRVGQGAVVAAGAVVVSDVPANAVVAGVPAKVIKMRDEKTDSKTGLVEGLRSL
329	c_000000000571	13238	13955	r	0		E	Amino acid transport and metabolism	4-hydroxy-tetrahydrodipicolinate reductase (DapB) (PDB:1ARZ) (PUBMED:29684280)	4-hydroxy-tetrahydrodipicolinate reductase [EC:1.17.1.8]	Dihydrodipicolinate reductase, C-terminus	1	prodigal	v2.6.3	MRVVIVGTGRMGTIIREIVESHEDMEVVAYTADQAELVEAPAADVVIDFSHASLLPAVDAYVRRTGAALVSGTTGYTTADMDTLRALGEEAAVLYSANYSLGVAALRRASVMVADALAGFDIEIVETHHNQKADAPSGTAKMLLDAINADGSFEPVYGREGMCGKRNPREIGVHAVRGGTVAGVHTVSFFGEDEEVALTHRATSRRIFATGAVAAAQKLAQCAAGFYTFDQVMFGEEN
330	c_000000000571	13945	14839	r	0		E!!!M	Amino acid transport and metabolism!!!Cell wall/membrane/envelope biogenesis	4-hydroxy-tetrahydrodipicolinate synthase/N-acetylneuraminate lyase (DapA) (PDB:2R91) (PUBMED:27574185)	4-hydroxy-tetrahydrodipicolinate synthase [EC:4.3.3.7]	Dihydrodipicolinate synthetase family	1	prodigal	v2.6.3	MDMKNLAGSIVAIVTPFKEDGSVDFDRFGQLIDFQLENGTDAILVLGTTGESSTMTHEEDDAVCRFAVERIAGRVPVIAGSGSNCTQTMVEKSLSYEALGVDGLLLITPYYNKANEEGIYQHFIAVADAVNIPCILYNVPGRTGCSISENNVARLAQHPNIMGIKEASGNIAYASRIARYLNDDFVMFSGNDDIVLPMMSLGAKGVISVWANIMPAEVHEMTAAFLAGDIARAREIQLQNLDVIAGLFAEVNPIPVKAALEMMGMGKAVYRAPLAPIGDAAREKLQKALVEAGLVCA
331	c_000000000571	14863	16141	r	0		E	Amino acid transport and metabolism	Diaminopimelate decarboxylase (LysA) (PDB:1D7K)	diaminopimelate decarboxylase [EC:4.1.1.20]	Pyridoxal-dependent decarboxylase, pyridoxal binding domain	1	prodigal	v2.6.3	MRKVPFVTKEQIEDIVQTYPTPFHLYDEAGIRRNMEALNKAFSWNKGFKEYFAVKATPNPFLMKMLHEYGCGCDCSSYTELMLSEACGITGHEVMFSSNETPAADYALANQLGAIINLDDITHIDFLEDIVGELPETMSCRYNPGGLFEISNGIMDNPGDAKYGMTTEQLFDAFRILKEKGVKHFGIHAFLCSNTVTNDYYPALARVLFELAVRLQRETGVHIAFINLSGGIGIPYSPDQEPNDIAVIGEGVRKVYEEVLVPAGMGDIALYTELGRFMMGPYGCLVTQAIHEKHIHKEYIGVDACAVNLMRPALYGAYHHITVAGKEDAPTDHTYDVVGGLCENNDKFAKDRALPEIEMGDYLVIHDTGAHGFSMGYNYNGKLKSAELLLGEDGKVTCIRRAETPADYFATFDCFDEFKHLAERA
332	c_000000000571	16651	17788	f	0		R	General function prediction only	Metal-dependent amidase/aminoacylase/carboxypeptidase (AbgB) (PDB:3RAM) (PUBMED:17307853)	N-acetyldiaminopimelate deacetylase [EC:3.5.1.47]	Peptidase family M20/M25/M40	1	prodigal	v2.6.3	MEDAQTLLTTFRRDLHQIPELDFDLPQTCAYVENVLKDLRCEIVHPCRSTICAFFDFGKETTTAIRADMDALPITEVAPENEAFKSTHPGKMHACGHDGHMSMALTAATYVNELLTCGDDLPNNILFVFQPAEETTGGAKIVCESGVFEQFNTTKIFGFHVWPDLPAHTLGCRSGALLARASETTVTFHGVSSHIAKFEQGRDALLAGAQFTCACNDAINALNEQEPCLLKFGHMESGSVRNAISPHTRIEGSLRVFSDQMFTDAQDAVRACAEEAAAAQGCTVDVHFAEGYPPVINEPELFARAYTALKEHTDITLLDIEKPLLIAEDFAFYQKYLPGVFFLVGTGTGIPLHADTFMFDEEILMTGFKTYQELVHLP
333	c_000000000571	18061	18940	r	0		C	Energy production and conversion	DMSO reductase anchor subunit DmsC (DmsC)		DMSO reductase anchor subunit (DmsC)	1	prodigal	v2.6.3	MFSIAFEGAIQEVTLCIFTTLAPASIVSCLIVAATQLVHGVEYEMRYSMNKAFAVSLAIASVGLIASTTHLGNPSNALYVLAGVGRSPLSNEVFTAIMFLACAALFWLIAFSEQPHVNLLRVLYVGMSISAIAFMTAIAFAYSVDTIPTWSLSVIPVSVLFNALFCGPILALGTLLFSEKKHLNGHTTKALMVVVGVCFTLNIVTYIIQGITVLEMGNYMISMLSLTGWFWASVALFTVLGGLAVALFIISQKQLVSWYRKAAVAAFVLGFVAIFAMRFVFYLTHMTVGLGI
334	c_000000000571	18948	19602	r	0		O	Posttranslational modification, protein turnover, chaperones	Cytoplasmic chaperone TorD involved in molybdoenzyme TorA maturation (TorD) (PDB:1N1C)	putative dimethyl sulfoxide reductase chaperone	Nitrate reductase delta subunit	1	prodigal	v2.6.3	MGDVMSNVMTEEMRVAISTAGNILAPFYMMDPAMDEAWPFFQDLSEMNAEALAQEWPFGEVDQVKSAFGLMIAGAGETQDELSWEFRRLFVGPQKKAAPPWGSVYTDHEGVMYGETTIELRQWMRQHGLKKTVDEHMPEDHMGYMLMLMSFIAHDKPEILGEYLSLHLLTWSHHFFEILESATTLDFYRGLAQLSDITLQGIQNDLGLEVDIPRFFR
335	c_000000000571	19782	20625	r	0		C	Energy production and conversion	DMSO reductase anchor subunit DmsC (DmsC)		DMSO reductase anchor subunit (DmsC)	1	prodigal	v2.6.3	MSAAMAELPLAFFTTLAPIGAGAFIALAVCFYTCTIDEVQAKHIDKMTLIPLVVTLLGFGASTLHLANPMNMMNVVHGIGSSPLSNEVTVGGIFVVLAVIYWALAYTGKLKMSSRKIFALVVAAAAVLFAIFTGLAYMIPTIQSWGTPLNCVQILGFALVGGTAFGAFIMQGVEPTYGKALNAVAVVGIVLAIAGVAGQLFMVNGMGTYVVTGASLVSEAMPIALAAMVIMIAGTVITVLSVNKQNKGYAVIAVIVAIISVFAARFVFYMLQLSVGLTIS
336	c_000000000571	20626	21247	r	0		C	Energy production and conversion	Fe-S-cluster-containing dehydrogenase component (DMSO reductase) (HybA) (PDB:2VPW)	anaerobic dimethyl sulfoxide reductase subunit B	4Fe-4S dicluster domain	1	prodigal	v2.6.3	MTQYAFYFDSSRCTGCKTCELACKDYKDLTADIAFRKVYDYEGGKWDVAEDGTCTCTSYVYHVSLGCNHCDNPACVKVCPTGAMHKDPDTGLVSVDADKCIGCGYCHMACPYNVPTVDREAGHSVKCDGCADRVAQGLKPICVGACPLRALEFGPVEEISQMAERGNIAPLPASSYTNPNVYIKPSDDAQPSDAGDGSVTNILEVM
337	c_000000000571	21260	23690	r	0		C	Energy production and conversion	Anaerobic selenocysteine-containing dehydrogenase (BisC) (PDB:1EU1)	anaerobic dimethyl sulfoxide reductase subunit A [EC:1.8.5.3]	Molybdopterin oxidoreductase	1	prodigal	v2.6.3	MLDANPSRRTFLKSTGALAGLAAMGGVATQTAFADVEPTAEAVEETIAWSQCNVNCGGNCIFQWHVKDGKVAYMETDNIGDADFQARACLRGRSMRRWLNSPDRLLYPMKRVGKRGEGKFERISWDEAIEIIHDKLEYIIKTYGNESIFVNYATGMYSTTGRNPSRRLLSLLGGFVNQGADYSTHMLQTVMPYMYGSDPEKGSVFSPYDAYNASSFSEAEAHSDLVVMFGNSPAETRMGGANMVWDFAKVREAVKERGGKIVNIDYRLNETSAGHSDEWLPIRPGTDGALAAALVHEFIVDGKTDEEFLAKYTVGWDESTMPKSAKGQHKSYKDYIMGTGYDKVEKTPEWAAPITQIPADKIRALAADLENAKAPFVVQGWGSQRHSNGEETTRAICMVPIALGQIGLPGTNTGQREAEPPVYLVGALPYENPISTTLPVYQFINAIDHGHEMTATNAGITGAEKLGTDIKCLWNYAGNCLTNQHGDINFTHDILVDENKCEFILVWDTVMTDSAKYADILLPDAMRSEQLNMQTQGYTEFYTGVTVGGPAQEAPGECRSCYDVCADLAKSFGVLDEYTEGRTHDDWVKFLYESGREAHPEMPTWDEIREQGVYKVPCEPVIGLEAFRKDPKANPLGTPSGKIEIYSETLAELNDTWELAEDEVIRPIPEFWGGPQGYGSLTDEFPLYCCGFHHKSRTHSSFGFIDVLQQAARNQMWINEADAAPRGIKNGDMCSVKSPAGEILIEALVTTRVIPGTVGIPQGSWHDADMAGDKVDKGGCINTLTTYKPTPLAKGNGPAHSIIVQVAKA
338	c_000000000571	23990	25565	f	0		T!!!K	Signal transduction mechanisms!!!Transcription	DNA-binding response regulator, NarL/FixJ family, contains REC and HTH domains (CitB) (PDB:1A04)		Bacterial regulatory proteins, luxR family	1	prodigal	v2.6.3	MTISRAGALELLALLRPKSETLAYALFLATNATSIWGGVFPFLPLNFQTQNLMFWFFFAQATCFFLSFLAAAVATFKRPEITKHRFIILSCIPYFIGWCFLIAAIYMPANALSLAITGGAFLGLGSAAFYIQWQRLFVLQNAEQGTRNLILGTIYAAIIYSCLYTLPKAVTSYLIPLVFLPLMALSITLSMRKVRNNPLQFDKPQEHPLVYKRVWSIFWRTTLCMASLGFCSGLMRAVAIHEAAFGESVNLLSMGALFITALCLLLYQRKGNVHINLMGLFHLLFPIIVTAFALLVIMPTGYQDWLAAGFYGLYSVSILMLMIQAGQASRDFGVNPIFLFGLMGGIIFFFHDAGFIIGSTINLCIGSEQISVPSIGLVAVWFMACIYFATNGKISDAVADAFSDSSIEIIKCPVMQYIEDATFDELEDEDTAVPLPAVQPTASPDTMPNTDDFIRTQLLKVKENFGLSTRELEVAEQLVRGKTVARIAEDLYVSENTIRTHSKHIYAKLNIHKKLELVDLVESI
339	c_000000000571	25673	26810	r	0		E	Amino acid transport and metabolism	Aspartate/methionine/tyrosine aminotransferase (AspB) (PDB:2O0R)		Aminotransferase class I and II	1	prodigal	v2.6.3	MTLPMNTALDSVVPSGIRRFNALAKQTPGCILLTLGEPEFNTPDVIKDEVPVALDKNMTHYPPNNGESYLLEALSQHMAGEGLSYRSDEIIVTCGATEALYATFMAMLNPGDEVIIPVPAFVLYESIVRMCRAIPVLMDTTADGFQITEENLRANVSERTKAIVLTSPNNPTGCVLTAETLDTIARVAEETDMFVICDDVYHQLTYKDDFERFAVRHPELRSQTVVVDSYSKPYAMTGWRLGWLGADEPIKKVIQKVHQYAVVSVPAFVQTAAVTALDQDISEMRETYSGRRDYVVTRLRDMGFDLFEPEGAFYVFPSIKKYGLTSEEFCERLIREGGVGLVPGIFFGTEGFVRLSFCCAQADIEEALNRIERFIQTL
340	c_000000000571	26982	28413	r	0		C	Energy production and conversion	Citrate synthase (GltA) (PDB:3TQG) (PUBMED:25211225)	citrate synthase [EC:2.3.3.1]	Citrate synthase, C-terminal domain	1	prodigal	v2.6.3	MINKDALPLYHDFNTINAVDPAYYAKYDVKRGLRNADGTGVIAGVTNISNVHGYMVCDGDKIPDEGRLTYRGYDLNALVDNVVAENRFGFEEIVYLLLAGELPTEEQMKAFREIMDEARDLPDGFTANYIMKPPTRDIMNCLGRSTLQLYAFDDDAEDRSAQHEIDTAISLISRLPRVMVLAYHVMRDKFYGDSMFIHHYIPGQSTAETILSMLRADRSFTPEEAKMLDIMLMLHAEHGGGNNSTFTCRTLTSSDTDPYSAYAGAIGSLKGSRHGGANIKVLGMTNDIKEHVTDITDEGQVVDYLRKIASKEAYDRTGLIYGMGHAVYTLSDPRAVLCKKYAKQLAEGTEFEANFRLLEIIEQYTPQILAEKGKNKNICANVDLYSGCVYNMLGIPNEMLTPLFACARMAGWSAHRFEEIASGKRIIRPAYKKTGSVRDYVPLADRDKDAGQSLGENAHEAIMAHAAPAFGQEYGD
341	c_000000000571	28501	29752	r	0		S	Function unknown	Uncharacterized conserved protein, DUF1015 family		Protein of unknown function (DUF1015)	1	prodigal	v2.6.3	MLIKPFEAFRPAQEVAHRVAALPYDVYNREEAAEVVKGNPLSFLNIDRPETQFAPDADMYADEVYAKARTMMDERIADGTFVTDGAPEYFVYELTMDGREQTGLVACCSIDEYDKGVIKKHENTLEAKERDRIRHIDALDAQTGPIFLTYRGTKILDELIADVKMDEPLYDFVSQDDVAHRVWRVAEPLEIERFTKAFGDVPCAYIADGHHRCASAVKVGKMRREQNPGYTGDEEFNYVMSVLFPAEQLFILPYNRVVHDLNGLSKEEFLNKIQEVCDVFHKQEEPLEPIDKGALALYLDGMWYGLGFKEELLTDDPVDGLDVSLLQNYVLGPLLGIEDPRTSDRIDFVGGIRGVEELQRMVDAYPKAKPAVAFAMNPTAIGELLRVADDNRLMPPKSTWFEPKLRSGLFIHSLRK
342	c_000000000571	29741	30656	r	0		H	Coenzyme transport and metabolism	Phosphoglycerate dehydrogenase or related dehydrogenase (SerA) (PDB:3OET)	D-3-phosphoglycerate dehydrogenase / 2-oxoglutarate reductase [EC:1.1.1.95 1.1.1.399]	D-isomer specific 2-hydroxyacid dehydrogenase, NAD binding domain	1	prodigal	v2.6.3	MYKVHCLNPIAKAGLDFLTDEYELTDNVAEADVILVRSADMHAMDIPENLKAVARAGAGVNNIPLDKMAEAGVPVFNTPGANANGVKELVLCGMLLAARDIYGGITWCKENAADENIGKAAEKAKKQFAGGEILGKTLGVIGLGAIGKMVVGAAEALGMRVVGYDPFVTAEAAAEMFPNMTYVTDLAELYPVADYVTIHVPALPTTKGMLNADAFAAMKTGVVVLNYSRDTLVNDADMAAALAEGKVARYVTDFANPAVMAMNNVIVTPHLGASTAESEENCAIMAVREVMDYLATGRKTHCVN
343	c_000000000571	30710	31793	r	0		H!!!E	Coenzyme transport and metabolism!!!Amino acid transport and metabolism	Phosphoserine aminotransferase (SerC) (PDB:1BJN)	phosphoserine aminotransferase [EC:2.6.1.52]	Aminotransferase class-V	1	prodigal	v2.6.3	MARVYNFSAGPAVLPEDVLRAAADEMLDYKGCGMSVMEMSHRSKMFGEIITTAEQDLRDLMNIPDNYRVLFLQGGASQQFAMIPMNLMKNGVADYVVSGSWSKKAAKEAKLYGTVNVIGNSEDEGFSYIPDVNTLEITPDADYVYICQNETITGTVYRQLPDTKGKPLVADVSSCFLSQPMNVEDYGIIYGGVQKNVGPAGVCIVIIREDLVTEDVNPYTPTMLRYKTHVDAKSLYNTPPAYGIYICGKVFQWLKAHGGLDAMYKRNLEKAQILYDFLDQSELFKGTARKEDRSLMNVPFITGDPDMDAKFIAAAKEVGLESLKGHRSVGGMRASIYNAMPIEGVKALVEFMAEFEKANK
344	c_000000001413	260	1310	r	0		J	Translation, ribosomal structure and biogenesis	23S rRNA G2069 N7-methylase RlmK or C1962 C5-methylase RlmI (RlmK) (PDB:2B78)		S-adenosylmethionine-dependent methyltransferase	1	prodigal	v2.6.3	MHTITVTDLESGKDVPVAVHDEGSAQFAARLKKVAKERRKWARKNEIGCYRIYDADLPDFAVAIDRYDGTWKSEGESYLCIAEYAAPKNIDPKKVQARFDDVVAIAPIVLGIPAKFVFTKTRRREKGGGQYVDQQKQGFVAYTQETGNVMQIDLGSYLDTGIFLDHRVTREMVGKMAEGKNFLNLFSYTGTCTVHAAVNGAKTTSTVDLSQTYLNWARKNMELNGCTGKEHRFVRADVLQWMVQEVEETNHRYDLIFVDPPTFSNSKAMGKDTWSVQRDHVRLLIYVSQLLAPGGKAVFSCNLRDFRPDVKALARAGVAIEDITAETIPHDFERNPKIHKCYIVTRKGR
345	c_000000001413	1316	3170	r	0		E	Amino acid transport and metabolism	Aspartate/methionine/tyrosine aminotransferase (AspB) (PDB:2O0R)	aspartate aminotransferase [EC:2.6.1.1]	Aminotransferase class I and II	1	prodigal	v2.6.3	METPVLVRVEQVSEGWLNKYILHYELPGGKPFTYETISRKGYDDFTAGLGLAHGEETAPEAGASATRRVDAVCIVGHTPQDEFLLIREFRFPLNDWCMAFPAGLIDPDEDVLECASRELREETGFDFVRDEAGTPVFAYCCNQGGYSSMGMSDESIGMVFAEVERVAEPQTEDSEFIEVVTLPRAEVAHFLATNTAPLSIRAQLVLEMLATKPFTQAKFDNALNEHSRGLGAQGSAIRELFSYGLARKAEIGADAVFDFSLGNPSVAAPDEVREAVLDLIEEDPAVLHGYTPAQGDPKVREAIAASLNRRFNENYSAQDLYMTVGAAASINISLHATCNPGDEIVVITPYFPEYRMWIEAADCTCVECPADSTTFQVDPAALAAAITPRTKAVIINSPNNPVGVVYDRATLEAVADVLRAAEARIGHAIYLIADEPYRELVFGGAEVAWIPALYHNTLVCYSWSKSLSLPGERIGYVLVPPAVDRSRDIYAAVCGAGRALGFVCAPALFQKVAARCVDVPANIAAYARNRDALCEGLSHLGYEYVEPQGAFYLWVKALEPDAQKFSDAAKAHELLLVPSNSFGVTGWVRIGYCVSEETIKNSMAAFAALKQEYDQRG
346	c_000000001413	3169	4282	r	0		H	Coenzyme transport and metabolism	7-keto-8-aminopelargonate synthetase or related enzyme (BioF) (PDB:1BS0)	8-amino-7-oxononanoate synthase [EC:2.3.1.47]	Aminotransferase class I and II	1	prodigal	v2.6.3	MFRTTETPQAGRVVLAGKEVVNLAANNYLGLANAPEVVAAAHAALDKYGVGPCASRNIVGDFPIHAELEQKLAAFKGVEASLVFSSGYAANVGVIPTLVGRDDVIFSDELNHGSLIDGCRLSRAKVIVYKHLDVDDLRQKLAECDIPRKLVMTDAVFSMDGDLAPLDKIADVCEEFGALFMVDDAHGDGVMGPGGRGTVAHFGLEGRVDVETGSLGKAFGVMGGFVAGSQELIDNVRVKARSFILTASPLAPSLAAATAASLDVLMKDESRHARLWENREYFATQMKEAGFDTGISTTPVVPVMIGDEALAVKMSDMLFDEGVYAQAIQYPLVARGKARIRCILSADHTREDLDKAIDAFKRVGAQLGVC
347	c_000000001413	4462	4897	f	0		T	Signal transduction mechanisms	Nucleotide-binding universal stress protein, UspA family (UspA) (PDB:1JMV)		Universal stress protein family	1	prodigal	v2.6.3	MSLSKVLVAYDGSESSKRAIDSALNIVSLDETVQLDIVNIIAIPDLEGEQVNNFAGILEMMKEDANKLLQEAVDQVDASDANNPVNALLYQGVDPAAEIAKLYDSEDYDLLIVGSRGLSGLKEYLGSISHKLLGICQKPVLIVK
348	c_000000001413	4978	6229	f	0		E	Amino acid transport and metabolism	Leucyl aminopeptidase (aminopeptidase T) (AmpS) (PDB:1ZJC)	aminopeptidase [EC:3.4.11.-]	Thermophilic metalloprotease (M29)	1	prodigal	v2.6.3	MSSNITEARLRAYARLIVEAGCALKPGQDLFVRAEISSAPLVRLITQEAYDLGAHQVTVRYHDEVVERMHFDHCPMDVFETMPEWSALLNNSMAERGAAILSIDSDDPEAMTGVDPAKLIARAQASHTACKPFYEALDFGRCVWCIVGGAAPAWAKKVFPELPEDEAMDALWEAIFTTVRLTSDDPAEAVAAWRAHRESFVARSKWLNEQHFDALHYTNAYGTDLTLGMTDKHIFTGGGDTTVDGVQFFPNMPTEEIFTSPDRNRAEGTVVSALPLVHHGSLIENFSLTFHEGKVVDLHAEKGEDILRSIVEVDENSCHLGEAALVPFDSPIRNSGVLFYSTLYDENASCHLALGQGFPDCYVGGYDMTEDELFAAGVNKSATHVDFMIGTEDLNIDGIKKDGTVVPIFRDGNWAF
349	c_000000001413	6238	6958	f	0		G	Carbohydrate transport and metabolism	Beta-phosphoglucomutase, HAD superfamily (YcjU) (PDB:3E58) (PUBMED:29684280)		Haloacid dehalogenase-like hydrolase	1	prodigal	v2.6.3	MTEHTTETTASTGETAAAGATAHHLMDHIQGAIFDLDGTLLDSMPYWDDLGERYLRARGKTPEPDVRTYFKTLTMEGSAIYMKETYGLTESIPEIFDGVMDGIRDSYRDEIPLKPGVREMLETLSARGVRMCVATASERDCVDNALNRLDVMKYFSAIYTCTETGLDKNSPAIFNMALDHLGTKREETWIFEDSLHAIQAAKQGNFPVIAINEPASSPEQAGIKELSDIYIDSFTELLK
350	c_000000001413	7162	8368	f	0		G	Carbohydrate transport and metabolism	6-phosphofructokinase (PfkA) (PDB:1KZH)	ATP-dependent phosphofructokinase / diphosphate-dependent phosphofructokinase [EC:2.7.1.11 2.7.1.90]	Phosphofructokinase	1	prodigal	v2.6.3	MSSCLVAQSGGPTAVINASLAGVIRANQLNPVYDHVYGGIHGIEGVLDDKLYDLTNLPGREIEILKQTPSSALGTCRYKLKRGDDKDYKRLVEVMDAHDIEVMFYIGGNDSMDTVDALSEWAQAHGINKRFIGIPKTVDNDLVPVDHCPGFASAAKVACQITHATYLDYAAYTRPEVFVLETMGRDAGWLAASCCASGNVDLLVLPEVNFDKDAFLAEVKRIFDEKGECYIVVSEGAHYADGTYISAGDSANDGFAHAVLGGAGLTLKQMIVDAGIVPRGVVQDLSRAARSSNFAQSLVDVTEAYELGMSAHMHSADGTFTAGVVGIKREDVDGKYNAKFFAGPASEFANYVKHFPEEWILPNYAGVTQEALDYFMPLIEGEPKLVYENGVPATIVPFNKR
351	c_000000001413	8761	9511	r	0		E	Amino acid transport and metabolism	Kynurenine formamidase (PDB:1R61)	arylformamidase [EC:3.5.1.9]	Putative cyclase	1	prodigal	v2.6.3	MSLWEKLEDVKKLHWVDVSHPLTNESPYWAGAPEGSLELCKTVFDYEEPLLKCRIHTYKFPGQFGTHVDFPIHFCPGALASEAFDLRHMMYPLCVIDITPQMEENIEYAITVDDILAWEETHHRIPEGCFVALRTDWYKRWPDSDALNNYDEEGGEHCPGWSLEAIKFLYEERHIAMNGHETFDTDASSEAVKYDDLAVERYVLDNGHLQVELMANLDQVPETGGVILIAWPHIDGATGLPVRAAVCFE
352	c_000000001413	9855	10113	r	0						TSCPD domain	1	prodigal	v2.6.3	MYSYKTRGTCSRNIDFKIIDGKVQDVTFMGGCDGNLKGIAQLAEGKSAEDVVKALEGITCGRKSTSCPDQLAQALRAAMEDQAAN
353	c_000000001413	10248	10878	r	0		L	Replication, recombination and repair	Endonuclease YncB, thermonuclease family (YncB)	micrococcal nuclease [EC:3.1.31.1]	Staphylococcal nuclease homologue	1	prodigal	v2.6.3	MIGLILACLLGALPFLEDAFNEENLAKRHNIEQPKHQSATTQYVKGSLRHEVPTSLEEVTVARIIDGDTIVVKNKDGEFEDVRMIGINAPESVAGDESRNTPEGYEATEHLKKILPINDKVYLQCDTEHTDEYGRHLRYIWLFPPLDFTDPSEIKTKMLNAHMLDDGYAVAHKFRPNDAYFDIFKAFQIDALHDERGLWQNGVDWAQTS
354	c_000000001413	11113	13768	r	0		O	Posttranslational modification, protein turnover, chaperones	ATP-dependent Clp protease, ATP-binding subunit ClpA (ClpA) (PDB:1KSF)	ATP-dependent Clp protease ATP-binding subunit ClpB	AAA domain (Cdc48 subfamily)	1	prodigal	v2.6.3	MRLDKLAVTAQQAFQNAMSVAGDADTMSVDTIHLLSALLDSGENNLSAIIKRVGADPAQLKKQVEDTIANGSKVTGGIMGMPVPTEALISTIDRSVKIAEKMGDSYATSEHLLIALAEDKGAAGKVLNGNGVTRKNIEEAYTDLRGDTRITDQQSKPELDALNTYGVNLTQQAREGKLDPVIGRSEEIRRTIQVLSRRTKNNPVLIGEPGTGKTAIVEGLAQRIVAGDVPTSLKDRDIVALDLGQMVAGAKYRGEFEDRMKAVLREVKQSEGQIILFIDELHTIVGAGSTGDSSMDAGNMLKPALARGELHAIGATTLDEYRKYIEKDAALERRFQTVLIGEPNVEDTIAILRGLKEKYEIHHGVRITDSALVSAAELSNRYISDRFLPDKAIDLMDEAASRLRIEIDSMPQEIDVAQRKYTQMQIEEQALMKEEDAASKERLEELRRQMAVSKEWLDARKAEWRNEKDVIESVQRLKADIDAAHVEEEQATRNGDLSKASEIRYARIPELERQLEEAERLVNERQNDGAILKEEVTEDEIAEVVSAWTGIPVSKMMQGELAKLADLEAKLHERVIGQDEAVSAVAGAIRRSRAGLSDPDRPLGSFLFLGPTGVGKTELAKALAEYLFDTEKAMIRIDMSEYMEKFSVQRLIGAPPGYVGYDEGGQLTEAVRRKPYSVILLDEMEKAHQDVFNILLQVLDDGRLTDGQGRVVSFKNSIIIMTSNVGSQAIREYGREQESMTQAMEDMMQGDMASMAKRLAELQNQVDEALRTTFRPEFLNRIDDVITFKSLTSEEIEPIVELQLSEVRERLAERRIELDVKPAAVEQLAIDGFDPVYGARPLKRLIQKEVVDRVANEMIAGHVLEGSKVTIDMDIMDGYSCVVS
355	c_000000001413	13820	14216	r	0		K	Transcription	DNA-binding transcriptional regulator, MerR family (SoxR) (PDB:2VZ4)	MerR family transcriptional regulator, heat shock protein HspR	MerR HTH family regulatory protein	1	prodigal	v2.6.3	MEDRNRPLYMIGVAAQLAGVHPQTLRIYEQKGLVTPQRTSGNTRMYSQADIERLELINELTGEGINLAGVIRILDLKGRLDSRDDEIDSLHKKVRRLADRVHELETRANVTALMLPETTALRRLDGGERYL
356	c_000000001413	14218	15184	r	0		O	Posttranslational modification, protein turnover, chaperones	DnaJ-class molecular chaperone with C-terminal Zn finger domain (DnaJ) (PDB:1BQ0)	curved DNA-binding protein	DnaJ C terminal domain	1	prodigal	v2.6.3	MNPNTPDYYKTLGVSRNATEDEIKKAYRKLARTHHPDAGGDEAKFKEINEAYEVLSDKKKRKLYDQFGTADANRIPYGGGQSPFGGAGSWADILESIRGGDGAFSGFDIGDIFGSGFGGAQSPFGGAQSRGPRPRKGRDINVTLTVTFDEAFTGCSKKVSVRVPGGTTETLEVKVPAGAVDGGRVRFRGKGEAGANGGEAGDLLITTKIAAHNLYTRDKANVEMAVPITVDEAVLGAAIVVPMPDGTKVRVKVPAGTQDGAQLTLRGKGAPDVKNGGMGNLIITLKIKVPTELNEAQRKAMEAFQAASIEAGVNVRKQLEG
357	c_000000001413	15253	15913	r	0		O	Posttranslational modification, protein turnover, chaperones	Molecular chaperone GrpE (heat shock protein HSP-70) (GrpE) (PDB:1DKG)	molecular chaperone GrpE	GrpE	1	prodigal	v2.6.3	MAQDDAKKVAPESGENPTEQATEAQNGAATSGSDTTKDPAEAVVEEAEKVVAEVVEEPSEDEVAIAKAEAAAMKDKYLRLQAEWDNFRKRTAEQAEDQRVRATERLMGDILPVLDDFERAIAHADTNGEQGLLDGVKAISNKLGDVLEKHGLVTIDPAGEAFDALQHQAVSTVEDTTVPDETVAQVYQKGYRLGVKVIRPAMVVISSGGPKREKPEEDN
358	c_000000001413	15915	16545	r	1		O	Posttranslational modification, protein turnover, chaperones	Molecular chaperone DnaK (HSP70) (DnaK) (PDB:3I33)		Hsp70 protein	1	prodigal	v2.6.3	VEVHVLQGERQMAHDNKTLGKFQLSGIPAARRGVPQIEVTFDIDANGIVNVSAKDLGTGKQQQITISGSTALSDDEVDRMVKDAEAHAEEDAKRKEEIEVRNNCDSLVNATETTLNDLGDKVPGDKKADAEAAIQEAKDALNGQDVEAIKAASEKLQQAGYALAEIVYSQQQDPAAAAAAAGAQPGAANPADDGPIEADYEVVDDKEGK
359	c_000000002775	93	951	r	0		I	Lipid transport and metabolism	Lysophospholipase, alpha-beta hydrolase superfamily (PldB) (PDB:5O7G)		Serine aminopeptidase, S33	1	prodigal	v2.6.3	MTAECTLQAYDGTELYAKSDCVADPRAAIVIVHGLCEHLGRYDYLTARLNARGYSVYRFDHRGHGKSAGQKVFYKDRTEIVKDIDTAVEWAIYENPGIPVYMLGHSMGGYGATSYATAHPGKCDGYILSGAWTRDYAGLAADAVNAEGDDLTYFSNSLAGGVCSDPSVGERYMKDPLVEKEISLGLMRTVADGHAWLKENAANFSDPVIILHGAEDGLVSPKDSLELFEQISSTDKSLHIFAGLMHEIFNEYDKDTVIDMVLDWLNDRADIVYDIWEEEEEEIDE
360	c_000000002775	1216	2020	f	0		J	Translation, ribosomal structure and biogenesis	16S rRNA C1402 (ribose-2'-O) methylase RsmI (RsmI) (PDB:3KWP) (PUBMED:24078611)	16S rRNA (cytidine1402-2'-O)-methyltransferase [EC:2.1.1.198]	Tetrapyrrole (Corrin/Porphyrin) Methylases	1	prodigal	v2.6.3	MTLRTLDALREADFVCAEDTRVTGHLLTHFGIEKRLMRLDEASINERTIGYIVEHIAAGEQIAYCSDAGMPGVSDPGIRLLQAVREAGETVEVLPGASAAATAYVAAGFNNPQFFFAGFFPRKDGERRTALTALTNLDASLVFYESPRRLAEALKVVAEVFPYREIAVCRELTKRHEEVFRGTTSEVAEEFARRDAEEGVKGEIAFVIGPPTASERESVEEAAADSAATRAAELVAEGTLTKKDIVKTLRTEFGISRNEAYEIVHSL
361	c_000000002775	2044	3250	f	0		C	Energy production and conversion	Alcohol dehydrogenase YqhD, Fe-dependent ADH family (YqdH) (PDB:1OJ7)	alcohol dehydrogenase [EC:1.1.1.-]	Iron-containing alcohol dehydrogenase	1	prodigal	v2.6.3	MNNFTFYSPTKFIFGHGVLDEVGPKVAAAGHRNVLIVYGKGSVVRSGVLDRVKKSLDDAKVMHCELPGVRPNPEIESVREGIEIARSEGIDMILALGGGSVIDCSKAISVGIFYEGDIWDYFDKHLPIEDALPISAVLTIPAAGSEASSSCVISNDEVQRKSSMYSDLIRPKMAFMDPEVTFSLPPYQTAAGVTDMIAHILERYFSGVGAVGVTDGIALALVNSIMHDAKIVMENPEDYDARAGIMWAGTLAHNDLAGVGRGLTPAKIGDWASHALEHELSAYKTDITHGAGLAVIMPAWMRYVWREDPSRFLSFADVLFGLKPEDDSDEAVEATVLAAIAQLKAFFMSLGMPDTLSDFGLVPEDVEHLLPTLKINKGETIGAFKALSTEDDARAIYLSAF
362	c_000000002775	3343	4924	f	0		J	Translation, ribosomal structure and biogenesis	Methionyl-tRNA synthetase (MetG) (PDB:1A8H)	methionyl-tRNA synthetase [EC:6.1.1.10]	tRNA synthetases class I (M)	1	prodigal	v2.6.3	MSKPKYSFTTPIYYVNAAPHLGTAYTTIAADTVARYQRMNGYDVAFVTGLDEHGQKVAETAEKNGLSPQEWCDSMVPAFKDTWDMLGITYTDFVRTTEERQTKTVQKFWNDLYEKGYLYKSAYEGWYCVHEETYYAESDLEKNDEGEFICPDCHRPVRRASGEENWFFKLSEFQEPLLKFYEEHPEFIRPETRRNEIVTFVKGGLQDLSISRSTFDWGIPLPFDEGHVCYVWADALLAYLTGIGYGNDEERAGEFEQRWPMQYHFVGKDITRFHCVIWPAMLMAAGLPITKTIFGHGFLMVGGEKMSKSKGNGIKPADLVDVFGVDAYRYYFMSDVRFGADGNISIERMTQVYNADLANTWGNLCSRVFNMVGKYFDGKVPAVPAELAAQGNPLKDIADTLYERYDACMTDVDFTGAAAAAQELASRVNLYVEESAPWNLAKSEETQGELAAVLYNAAEACRILALFFAPFMPNTSAEVFRRLSLGEITDIDDIKAASAWGQLPVGNEVEKGDPLFPRLNVKDIEL
363	c_000000002775	5099	6245	f	0		N	Cell motility	3'->5' ssDNA/RNA exonuclease TatD (TatD) (PDB:1J6O) (PUBMED:10747959;25114049)	TatD DNase family protein [EC:3.1.21.-]	TatD related DNase	1	prodigal	v2.6.3	MTLDSFWIERTIMAEPEQNAVAEECEEVREMPSYLVPRDGLFRKSRKGKMRLVSSPDPLLEAPIVDTHAHLGMMYDPALTLARCGYQGMDFVCAMTDPAEDAEVTYDNLDEWRAQAFVELPHVFEATRAHLQEHRAFMAECGTRMPEGETVDEIMSFRCGCTAHIPQVRIACGVHPHNAKDYDDAMEERLLNFLADPRSCAVGEVGLDYYYDLSPRQVQKDVFKRQIEIAQECGLPLILHMRDAHDDGFEILEQTGWPKAGVLLHCCSVGAEEVQRWVDRGCYIAFGGAVTFNKTDDIRSSALVVPENQILFETDSPYMAPVPFRGIENGPEFTVYNAEYVANLRGIQPGEDRKAFLTLVHDNSLALLNREPSLWQVCRGL
364	c_000000002775	6234	6822	f	0		C	Energy production and conversion	Multimeric flavodoxin WrbA, includes NAD(P)H:quinone oxidoreductase (WrbA) (PDB:4DY4)		NADPH-dependent FMN reductase	1	prodigal	v2.6.3	MAYKSVVICGSTRPHGVSMKYAKELQEHLINDLSGQHTDVQVDLWANALNRVIGCIGCERCREEYECVFHDDMDALMNLMNECDELHVVCPVYFAGPPSKFKATLDRLQPYWERRIGPHALKYRSDDDIEDIEPLRCDSERRPLELYVIGAGGDPYGYDALVTIISSAFGSSGFKVREVHDLIGWCQESEEAFRV
365	c_000000002775	6814	7696	f	0		J	Translation, ribosomal structure and biogenesis	16S rRNA A1518 and A1519 N6-dimethyltransferase RsmA/KsgA/DIM1 (may also have DNA glycosylase/AP lyase activity) (RsmA) (PDB:1QYR)	16S rRNA (adenine1518-N6/adenine1519-N6)-dimethyltransferase [EC:2.1.1.182]	Ribosomal RNA adenine dimethylase	1	prodigal	v2.6.3	MSEFSYLATPRVTREVLEAHGLATKKALGQNFLVNDSIIGKICGLSEVCDQDTVLEIGPGIGTLTVALLPRAAHVMSIERDKDLPPVLAQTCGEFDNFTLVNKDALELTKEDFGDLVPTKLIANLPYAVAATLVLDFFQRFESIQSMTVMVQREVADRMMASMGTKDYGAYTVKLNLIAQPAGRFIVGANNFFPPPRVESAVIRLNRVQDAADKETIQAASIAADAAFASRRKTISNSMKTYFAGRIAGLEPTLEIAEVLEQAGIDARRRGETLTLDEFKALGLALKSAGYLG
366	c_000000002775	7873	8215	f	0		S	Function unknown	Uncharacterized conserved protein Veg, DUF1021 family (PDB:3FB9)		Biofilm formation stimulator VEG	1	prodigal	v2.6.3	MDLIKQAGIVDDIRAELSSRVNTRLKVCANMGRSKIIECEGTLMQAHPSLFIMEINRKRGMTARQSYQYVDILTGMVKLSDPETGQSIFQNFVSDEDALPEEDDGFDDSNDLL
367	c_000000002775	8398	9433	r	0		H!!!O	Coenzyme transport and metabolism!!!Posttranslational modification, protein turnover, chaperones	FAD:protein FMN transferase ApbE (ApbE) (PDB:1VRM) (PUBMED:23558683;30154099)	FAD:protein FMN transferase [EC:2.7.1.180]	ApbE family	1	prodigal	v2.6.3	MADILNTDSRLEGLPVYAPQDVTRDYESPVLGEGYTFTGSDDPEKPHRAHFCACDTTVDFTVYGDKAKARHASMLARNTMRGYELLFSRTVPLSDVSRINEAGTEPVHVHPLTAKLIEESIKYSHRSEGVFDITMGTVTHLWDFKEGIIPAPEDIAEAMTHVGYDKIEVYMEKGFWCIRKKDAATRIDLGGTAKGFIADNLAKVFEEEGVEHFLLNLGGNIIAKGGKPNGEPFHIGVKNPQDGEKVLAAVPLVNGSVVTSGMYERAFTVDGKRYAHILDTKTGMPVETDVEGVTVVADNSFDCDGFSTTLCALGVEAGKKFVSSHRELTMAVFVDKDNHIEVAS
368	c_000000006114	0	732	f	1		R	General function prediction only	Radical SAM superfamily enzyme YgiQ, UPF0313 family (YgiQ) (PDB:6FD2)			1	prodigal	v2.6.3	DVINKGVTEDDLFGAINAAFEAGWRRCKLYFMIGLPTETDEDIKGIASLAQRAYDAAKKAVPENQRGNVRMSISCALFVPKSQTPFQWDGQISPEEAQRRINLLRRSVKYRAVDVHWHEPDVSFVEAMMSRGGRRVADVIETAWRDGARFDAWSEFFSLERYQRACEACGVDMAAVAQTAYDTDKVLPWSHLSAAVTTRWLARERRLAEKEITTPDCTYERCSACGVCPKLKVDIQCQEERHG
369	c_000000006114	724	1333	f	0		S	Function unknown	Uncharacterized conserved protein, DUF2344 family		Uncharacterized protein conserved in bacteria (DUF2344)	1	prodigal	v2.6.3	MADFRLRVTYKKADRLCMLSHLEVCRALERSVRRAGLPYAVSQGFSPHMKLAFGAALPVGVGGDGEIYDVNLTDYVDPDEALRMLQKTSAPNLMPYEAHYITKEDKAASVAYPVSTYEALFDGDASQCVIPETVTVIRKKKEKVLQVSDYLIGEPVFDGPRVTFTLQALASGSLRPDVFVPAMCPENLHVLNIVRTAQREEV
370	c_000000006114	1559	2258	f	0		M	Cell wall/membrane/envelope biogenesis	ABC-type lipoprotein export system, ATPase component (LolD) (PDB:5GKO)	putative ABC transport system ATP-binding protein	ABC transporter	1	prodigal	v2.6.3	MFLSVENGVKTYGSGNAEVRALDGASFSLEQGQICVILGPSGSGKSTLMNMIGGIDSLDEGTLIVDDQEISSFSQKELTEYRKDNVGFVFQFYNLIDDLSAEENIKVVADICENPLDIGELMESLGIGDLKHRFPKELSGGQQQRVAIARAMVKNPKLLLCDELTGALDSHSSKSVLEAVESLNQKYGTTIIIITHNDVIAGMADQITTIKDGRISHSVPNTRKLPVAQIEL
371	c_000000006114	2269	4486	f	0		M	Cell wall/membrane/envelope biogenesis	ABC-type transport system involved in lipoprotein release, permease component LolC (LolE) (PDB:6F49)	putative ABC transport system permease protein	FtsX-like permease family	1	prodigal	v2.6.3	MTLNKRYRRDIRHNLSLYVSATFLTVISLLLFYLYFICGNGILNYVDETFESQKIEDAHFSTYQEMSDDDIAAFEKEFNVVLEKQRFLNLETNGVTARVFDRTDKVDVQYVTEGRDCKKDDEVIISEGYAQNEGIQIGDRITIANADYTVVGFVERPDYLFMLQNNGDADKNVSTFFIAYMTDDAFEALGSPVVQYLVRYGEDNNVEFRQAVNDEFFLQSYVAADDNLRIAMMTQQPELFITMSYYCLFTLPIMAVVLISIILSRKVHHEQKMIGTLAAFGYSKGKIMRYYAGFAAIPGILGGVLTTVIVALGSQPFGSMGLMDYEPLDAVFVLPVPQMILGIVVPTAMYVLASMWTVHRLLKNDVALLLSGSVHSRTHMRKTFVTKDVPLRTKLCVRSLLGNIGRTCVLFFGVFLGNFVVLWALGCLDTANSVGTVAAENMGDYNYQYVLSDLAENDDYQGETMIAAAVEDEEGRTVSLYGADDNNLLTLRDMNGERVTVDDGYCVTSLYILLTGVEEGDILTLRNPLTQEEFEAPITHVVKNDYVKALYTSRDNVSEISGIDSSLYNVVLSKEKLDIPADRIATVISKDTLDEQYAAAIDQLRSVINIFVGVGVILNLIAVYIAVNMTVSENRKNISMLAIMGYSKKRIHKLLLRDNVYVALLAIIVGIPCVVVASQALFDSFAEILGYTIEVFIQPSTFVVSSVLTLACYFISQWLVSKKLRNIDMVEALKDNRE
372	c_000000000243	1	205	r	1		J	Translation, ribosomal structure and biogenesis	Ribosomal protein L2 (RplB) (PDB:1VS6)			1	prodigal	v2.6.3	MLTPKSTLAAIESTTVNEDLLVCGMECPCEQEIKERKEMGVKQFKPTSPGRRFQTVSDFAEITCSEPE
373	c_000000000243	403	1075	f	0		O	Posttranslational modification, protein turnover, chaperones	Protein-S-isoprenylcysteine O-methyltransferase Ste14 (STE14) (PDB:5V7P)		Isoprenylcysteine carboxyl methyltransferase (ICMT) family	1	prodigal	v2.6.3	MTAHLFTQAIIKFFSGVFLTGLLIFISADTIQYIQRWIFMGALFAPMFIAGVVMMLHCPSLLQKRLNAREGESEQRAIIVLSGLLFLGAFILAGLSYRFDWGFIPTEWSLAALIPFFIGYAMYAFVLTQNEYLSRTIEIQKGQRVIDTGLYGLVRHPMYSATLLLFLSMPLILGSLPAFVLLLFYPVIIVRRLKSEEDMLAKGLPGYTAYMKRVKYRLIPFIW
374	c_000000000243	1177	3775	r	0		L!!!L	Replication, recombination and repair!!!Replication, recombination and repair	DNA topoisomerase IA (TopA) (PDB:1CY0)!!!DNA topoisomerase I, ssDNA-binding Zn-finger and Zn-ribbon domains (YrdD) (PDB:1YUA)	DNA topoisomerase I [EC:5.6.2.1]	DNA topoisomerase	1	prodigal	v2.6.3	MKLVVTEKNIAAQKIADLLSVGKPKADKVYNTPVYRFNRDGEEWVTIGLRGHILEPDFVPSLVYKRSKGWMAVNADGEIVPADIPAFLPKPPFKTKRKPFTADGVELGAWKMDALPYLAYGPIEKLPKEKDIIRSLKNLAKKSDSVIIATDFDREGELIGSDALGCITEVNPTIPVSRARYSAITKDEITEAFTNLVDLDVNLAQAGESRQDIDLIWGAVLTRYLTIVKFSGYGNVRSSGRVQTPTLALIVARERERMAFVPEDYWVIKARFDAGLEAWNPALAPADDENESETQFGASHATARFKEKALADAAMAQVKDQVSGLVSSIEKKKRTVAPPVPFNTTSLMAAAAAEGLSPARTMRIAESLYMDGYISYPRVDNTVYPDSLDLPGIVKKLSGVAVYSPVCKKLLAGGPLTATRGKKETTDHPPIHPTAAADPDKLGAPEWKLYNLIARRFLATLSEPAVVEGTKVSLDVNGEIFVAKGDVLVKKGFREIYPYGLKRDEQMPTLTEGQKIAFMGATCTQKQTEPPARYSQGKLIQEMERLGLGTKATRHAIIERLYTVKYVQNDPIEPSQLGIAVCDALGRFAPQITSPDMTATLEEDMNQIAAGGKTRKDVVDLSRDILNDVLNELLPHSEEVKEALGDAVAADAYVGPCPKCGKDLQLRASSKTRSMFIGCSGWPDCDVTYPLPKGKIEVIEEKCPECGMPQIKVTAFRSKPRIQCIDPNCVTNQEPDVVVGKCPTCAAKGLDKKLIATKNPRTLKRFIRCENYEECETSYPLPQYGEIIATEETCESCGAPMVIVKTARGPWKLCPNFNCPAKEEEKEKAAEKKAAPKKTTAKKTAAKKTAAKKTTTKKTAAKKTE
375	c_000000000243	4228	4522	r	0							1	prodigal	v2.6.3	MGKLAEETIEFTFDEFSSYLRSKTRVFMKVNDHMYYLTHTDEYWRAQDAEKYNEKGHFADCSDLVSTLDELLGLAWLDGKTIEDVFADATFYESIEE
376	c_000000000243	4625	7100	r	0		E!!!E	Amino acid transport and metabolism!!!Amino acid transport and metabolism	Methionine synthase I (cobalamin-dependent), methyltransferase domain (MetH1) (PDB:1LT7)!!!Methionine synthase I, cobalamin-binding domain (MetH2) (PDB:4DJD)	5-methyltetrahydrofolate--homocysteine methyltransferase [EC:2.1.1.13]	Homocysteine S-methyltransferase	1	prodigal	v2.6.3	MLPITEKRSLPNRSLDELTFADDRLKAVCEGTSYLLFDGAMGTMLQASGLKAGELPELLCFTHPDEVTAIHAQYVAAGSDVITTNTFGANARKLGGAATVDDVFTAAVTCARESGASYVAADIGPTGALLQPMGTLSFDEAYDLFAEQVIAAETAGADIILIETMADLLEMKAAVLAAKENSHLPLFATMTFGEDGRTFLGTSPQVAAMTLSSLGVNVLGVNCSLGPNDLIPIVMDLLMYSERPVMVQANAGLPKIENGQTVFTITPQEYAESVDVMLEAGVSVIGGCCGTNPDYVREMAALIQKHQTPENREEPVRGGCTSGSTALVLAPGHVAVVGERINPTGKKRLKEALRKGEYDYILSEALDQMEAGADILDVNVGLPDIDEAAVLTHLVGALQSVTPAPLQIDSANPGALEAAVRVYAGKPIINSVNGSEESMEAVLPIVAHYGCAVVALTLDEAGLPKTAQGRFDVAKKIMNRAAEYGIPAENIHVDCLALAVSADQNQARETLEAIRRVTRELHLHTTLGVSNISFGLPTRPLVNTTFLAAAFNAGLDMPIIDPTVARNRETVDAWRVLCMQDEGATTYIEHYANATVSSVTTAAPVGAGPAANPASDTGATGRGLFDMVVSGRKGEVAAEVEHLLKTVDAMDVINNELIPALDEVGDRFEKGTFFLPQLMASAEAARAGFDVIRSQVNLEQTEKKEKVALATVKGDIHDIGKNIVKMLLENYGYDVYDLGRDVDPDVVVDFVVEHDIKVLGLSALMTTTVDAMRETITLLRSRTEGVTVMVGGAVLTPEYAEMVGADYYAKDAAESARIVAEVFA
377	c_000000000243	7087	7885	r	0		E	Amino acid transport and metabolism	Methionine synthase I, cobalamin-binding domain (MetH2) (PDB:4DJD)			1	prodigal	v2.6.3	MSSHEGTGVNKDVTAGSFVGAHEASHANSAYVLDIADIRSHVSLDIHVDRAVVKRYLGAAGKELTSDLEARVEAGIQACESQVKASFVYKTFPSDAVPLTLSGTDIQNHLADSVGCVFLACTLGVSCDQLIRRCAIKSPLDSLIFDTAASAYIEEVANVCEAAIVRKAAGEGLLVNGRFSPGYGDFPLTLQHEFLDAVDAQRKIGLSVTESSMLNPTKSITACLGLFDSRDAAGMHTDLYPQRLCASCVCHDYCYLRKAKTPCYL
378	c_000000000243	7887	8763	r	0		E	Amino acid transport and metabolism	5,10-methylenetetrahydrofolate reductase (MetF) (PDB:1B5T)	methylenetetrahydrofolate reductase (NADH) [EC:1.5.1.54]	Methylenetetrahydrofolate reductase	1	prodigal	v2.6.3	MRIEDLFSSNGTSNVSALPVSFEIFPPKGTLDLNTVHMMVGELTAQHPSFISVTCSAGGSGNSSNTVEVAHLIQSDFDTTSMAHLTCVNETHESIHAKLVQMKEAGIENVLALRGDMHEGAKIHEFEYAKDLISVVAEEGFCVGAAAYPEGHIACDDFALSLKHLKEKQDAGAQFFVTQLFFDNEYAFRFLDAARNAGITVPITFGVMPFMSKEQISRMVFMCGASLPSPIIKLLARYENDPQSLLQAGIEHACEQLVGLAEAGVDGVHVYTMNKPQIARAAHQALTEAGF
379	c_000000000243	8808	11070	r	0		P	Inorganic ion transport and metabolism	Cation-transporting P-type ATPase (ZntA) (PDB:4BBJ)	Zn2+/Cd2+-exporting ATPase [EC:7.2.2.12 7.2.2.21]	E1-E2 ATPase	1	prodigal	v2.6.3	MATEVKGTALQGKEEPKEQVKEESCCCCGEEKQDVLVDACCTTKAPEKKDECCADECCSGDTHEHHHHHHHEHECEDECCSGHHHHHHHDGECHDACCSGHHHHDGEEEDGCPCCAHVEHSSTYEKYKNVALGVCGVALAIMLVAEFLIHNEMVALVLGVISIIAGLYIVLPGTWASLKARSIDINVLMIVAVIGATYVGALEEAAMVLFLFIVGEYLEGRATRKSGDAIQELAKLAPTQAQVVRNGKLVTVETDEIALGETVRIMPGVASPLDGIIISGTSLFNDAAVTGESAPVRKIVGDTVYAAGIAVDGVCEIRTTSTVEDSTLAKIAEMVRDARSKKSATETFVTRFARVYTPIVIVLAAMVAFIPPILTSLGVTELGDLQQWMYTACTLLVISCPCAFVISTPATVVSALARAARLGVLVKGGNFFESAAQVRAIAFDKTGTLTEGEPRVITVRPATNEIAEAEIVRVAAALEASSTHPLARAVVRYADVTHPAPVTDFAEIAGSGVRGVIDGEEYMVGSFAFAKDSLEIYASDEFITWMAETKTSVVCVARLGENPQFLGALEIADALRPDAQATVAALQHGHPAKHTVMLTGDNAQVAGAVASAAGVDEFKAGLLPQDKTTALAELSAKYGKVAFAGDGINDAPSVAAADVGIAMGGAGNDAVLSSADVVLMADDLHALPAFFDLSRKTVNIIRQNVTFALSIKIVTMILAVMQLIPMWIAVFADSGLTVLVVANGMRLLHMKLK
380	c_000000000243	11069	11426	r	0		K	Transcription	DNA-binding transcriptional regulator, ArsR family (ArsR) (PDB:3F6V)	ArsR family transcriptional regulator, lead/cadmium/zinc/bismuth-responsive transcriptional repressor	Bacterial regulatory protein, arsR family	1	prodigal	v2.6.3	MAECNDLNCPGRLLVDDALHAIPNEEIIFGATEIFSALADSTRFRILCALSAGELCVSDLISATEVSQSAVSHQLRFLRDKKLVSMRREGQRVMYSLSDDHVSKLILMAIEHAKEGIN
381	c_000000000243	11621	12863	r	0		J	Translation, ribosomal structure and biogenesis	23S rRNA C2501 and tRNA U34 5'-hydroxylation protein RlhA/YrrN/YrrO, U32 peptidase family (RlhA) (PDB:5D88) (PUBMED:31253794;31358606)	U32 family peptidase [EC:3.4.-.-]	Peptidase family U32	1	prodigal	v2.6.3	MNKSVELLAPAGGMEQLIYAIHFGADAVYLASDRFGMRKRAENFNKETLPQAVTYAHERGVKVHVTVNVVMTNEDLEELPAYLSWLDEIGVDALIMSDLGAIVLAREYAPHTEIHLSTQASCMNWMSAKAWYDMGIKRVVCAREMSIEDIKTLRAHAPEDLEIEAFVHGAMCMAYSGRCLISDYVNQRSANKGHCTQPCRWKYSLVEETRPGEYFPIEEDDSGSFIMSSKDMNMLSHLEELKEAGVDSIKIEGRAKGMYYTAMVVNAYRHALDGEDPEIWQKELEGISHRPYSTGFYYGDPGQTTRGAEYAQTRTMVACVTECEPLPEFGYMVSVACRNRFFEASELEVVSFGKPVSTVRVRGLSWQTDRGRLVPVDVANRAMAIYKFVSEEPLEPLDILRVVKPQKTGRVIK
382	c_000000000243	12876	14166	r	0		T	Signal transduction mechanisms	Serine/threonine protein kinase (SPS1) (PDB:6G4J)		Protein kinase domain	1	prodigal	v2.6.3	MEHDRLKTSELNAFIDSMSAEFSEAASSSPDCHMLANLSSNEYEETNEVVYQGCRCIQKRIKTGYDLGAAYEYVYALQQSGNECNGFFPRILVCTHHDDVLEVIQEYVDGQTLMDLLAKGPLNDVSINSIFLSLCSAVCSLSNLTHKHFVHRDIKPSNICVIGDPESGEDLTVKLIDLSLARIYDESLHYDTHCFGTRSYAPPEQFGYKQTDTRADVYALGRVLYALWTGENPVGELTADDCEGRGVPSEIAVIIESATMFDPNQRYQSVEALRDAYCLALSHASHAVFSERRRKAIAARGPLSPVAAFLCERFPVSDNIKKYLSWLGYGWNAALIFMAFYLIMTSVDVMADVLFLGSFADHVVELGLSFVTVYLVYLPLLYFVSYKEPLYRLIHVKRAWPLAKTASVYVVCLLAAAVLMSITPYVFLP
383	c_000000000243	14168	14597	r	0							1	prodigal	v2.6.3	MERLATEELVTTIVDTSSLDDLMKKSVFCHTTLSTYLNNLLEQKGMARVDVIHRAKLNETFGYQIFVGQRKASRNKILQIAFAMELDYSETQRLLAIAEVGGLYPRDRRDAIIIFCIINHATLQETDDKLYHYGEKTIVLGE
384	c_000000000243	15092	15605	f	0		R	General function prediction only	Uncharacterized conserved protein, phosphatidylethanolamine-binding protein (PEBP) family (PEBP) (PDB:1A44)		Phosphatidylethanolamine-binding protein	1	prodigal	v2.6.3	MELHVELHDGFLPDAYGKYGDTTDLKDGLNLRSFPFEVTDIPENAQALAWIFLDWDSTPVCGFPWIHWCAWTRLSPMALKEGLGLAIDEDMSREALDIFQGYNSAAKDDRAIATGYVGPCPPDKDHIYTLHAVAVDTVPELNNPFWANELVGALRGHVLAEATIDLPSRS
385	c_000000000243	15758	17474	r	0		J	Translation, ribosomal structure and biogenesis	Prolyl-tRNA synthetase (ProS) (PDB:5XIF)	prolyl-tRNA synthetase [EC:6.1.1.15]	tRNA synthetase class II core domain (G, H, P, S and T)	1	prodigal	v2.6.3	MNKVKTHAVLRMSNVYAPTLKEDPSDADIMSAKLLTRAGMLRKEAAGLYSFLPLGMRVMRKIETIIREECDAEDAQEILMPFVQPAELWQKSGRWNVYGAELLRVSDRHDNQFCLGPTHEEIITDLVNNELRSYKNLPKNLYQIQIKFRDERRPRFGLLRGREFMMKDGYSFDADEAGLDVSYQKMRVAYSNIFDRIGIEYRIVDADSGQIGGSGSEEFMALADAGEAELVYCDCGYAADVEAAPVEAHPQMFEIDHMEKIATPGVHTIAELAEFMHCEESATVKALAVMNEAEEIWVLFVPGDREVNEVKAENLIGAYENLTDEQLINAGLKKGSIGCVGLPEGVHVAADKSLQNLERWLVGANDDGYHIAGAKLGEDFTIDTWADLCVVREGDACPCCGKKLSTARGIECGQIFKLGTKYSEAMNATFMAEDGSEKNFVMGCYGIGVSRTVAAIAEQCHDENGIIWPAGVAPAHIVVIPLTVNDDEVQPAAEKIAADLAAEGYEVVIDDRKERPGVKFADNDLIGWPVQIVVGKRGLAEGNVEIKKRATGEKTSVALDGISEFVDTLFA
386	c_000000000243	17470	18535	r	0		I	Lipid transport and metabolism	4-hydroxy-3-methylbut-2-en-1-yl diphosphate synthase IspG/GcpE (IspG) (PDB:2Y0F)	(E)-4-hydroxy-3-methylbut-2-enyl-diphosphate synthase [EC:1.17.7.1 1.17.7.3]	GcpE protein	1	prodigal	v2.6.3	MTAKPNQLTRQVMVGNVPMGGGAPCVVQSMLNCPADDAEANLAQIDALAEAGCEVVRMAIPRKAALDTFEEVCRRSPLPVVADIHFSASIAIEAARRGAAKLRINPGNIGGFEKTKAVIDAAREVGIPIRVGVNAGSLDQALKERTDLTLPEKLATSAMEYVQFFKEQDFNDIVVSAKAHDVMTTVETYRILSRELPEVPLHIGITEAGTRMQGLVKSASGLGILLSEGIGDTMRISLTDDPVQEIRACWMLLSALDLRRRGPEIISCPTCGRCQVNLIELASKVDERLANVKVPCKVAVMGCVVNGPGEAADADLGVACGLGNGVIFSHGEVLRKVDESVIVDALMEEIGKLS
387	c_000000000243	18565	19633	r	0		O!!!K	Posttranslational modification, protein turnover, chaperones!!!Transcription	Membrane-associated protease RseP, regulator of RpoE activity (RseP)	regulator of sigma E protease [EC:3.4.24.-]	Peptidase family M50	1	prodigal	v2.6.3	MDVILMIFYVSIVLGLLVFIHEGGHYLAARAFGVRVTEFMIGFPGPSIGFKRGETRFGVTAVPLGGYAKVCGMEPGPENPHIEAALAYMYEHGTAVADDVAEALDITVDEAIDVLYVLADWGSVTGPKKKDQYNTFRTPGYVNKKKGISFAEGEPRPFDDAHALYESERAQTYRSLPFWKRCVILLAGIAVNLLFALIVFVIIYSVVGVDVVDASGATQHLTVSPLDAIMAGFAYIGMVFQAVIGLFNPQTAAETVANSTSIMGIAVLSKTYADAGFIMFMEFCAMLSVSLGIMNLLPIPPLDGGRFAIEIFQRITGKCASEKAMTIMSMTGMILFMGFFLFMLSQDIQRFVLGN
388	c_000000000243	19666	20869	r	0		I	Lipid transport and metabolism	1-deoxy-D-xylulose 5-phosphate reductoisomerase (Dxr) (PDB:1JVS)	1-deoxy-D-xylulose-5-phosphate reductoisomerase [EC:1.1.1.267]	DXP reductoisomerase C-terminal domain	1	prodigal	v2.6.3	MCSKKRVVVLGSTGSIGTQTLDVARRHSDQIEIVGLAAYSSVDEVIKQAHEFRVFHIAFGNTEMRHDARLAQLDTMAGAHAGVTVGYGEEGILDLVRREDVDCVVNALVGAAGMRASYETLACGKQLALANKESLVVAGDLIMPLSKKMDKAAGHPGALMPIDSEHGAIYQCLLGERHEEVSALWVTASGGPFRGRTREELATMTRREALAHPTWKMGPKITIDSSTLMNKGLEVIEAHHLFDMPYDKIKVVVQPQSAIHSMVEFSDGSVKAHLGTTDMRIPIQFALSYPDRWDAPVEPLDFTKLGSLEFYPADTDTFRCLALARHAGNVGGTLPCAMNAANEVVVASFLHDECGYLDIDACVEHVMNAHDVTAVESLDHLAEVDAWARSCAREYLKGRA
389	c_000000000243	20858	21806	r	0		I	Lipid transport and metabolism	CDP-diglyceride synthetase (CdsA) (PDB:4Q2E)	phosphatidate cytidylyltransferase [EC:2.7.7.41]	Cytidylyltransferase family	1	prodigal	v2.6.3	MNNEYKEGARSCAPYHALKEQIGKKKNAAIGFVKNKTPERFKKPSDIQVRFRTGFIYVSIALVCTLLSEVTMVAFLCALAGICAGELFFMFRTDAKLPNEVLGILAAVAYPISVWQFGLAGALVVTAANLVALLVWYVFWTRARVGDVGVSFFGSAYTGLLISSLILVRMAIPGFWGGVLVCCIFASVWANDSFAYLVGSQIGKHKMAPRISPKKSWEGFVGGLIGSVIVWIAMMYIPGVDMNIAQAILFGLICGLFGVLGDLAESRIKRNSGVKDSGTIMPGHGGLLDRCDSLFLVSVSAAVVLLAGGCIPYVF
390	c_000000000243	21811	22588	r	0		I	Lipid transport and metabolism	Undecaprenyl pyrophosphate synthase (UppS) (PDB:1X07)	undecaprenyl diphosphate synthase [EC:2.5.1.31]	Putative undecaprenyl diphosphate synthase	1	prodigal	v2.6.3	MEKSLEYIFPDPPADLDPHALKEECIPNHVAVIMDGNGRWAKKRALNRLKGHKAGIAAVRETIRCAHDVGVRYLTIYSFSTENWKRPQEEVNGLMELFAKTILAEVDGLNEENVVVTTIGDLSALPEPTRAAFNEAWEKTKNNTGMTLAVAVNYGSRQEMLQAMQSCVDKAVEATRAGETVAPLTEEDFTQALYTSHMPDPDLVIRTSGEMRISNFLLWQIAYSEFYCTDVLWPDFNRYDFLRALLAFQSRNRRFGAV
391	c_000000000243	22591	23149	r	0		J	Translation, ribosomal structure and biogenesis	Ribosome recycling factor (Frr) (PDB:1DD5)	ribosome recycling factor	Ribosome recycling factor	1	prodigal	v2.6.3	MIDEIMMTTEEQMDKALANLKEAFVSVRTGRANAMVLDKIRVDYYGVPTPINQMAAVKTPDAHMLTIEPWDKSILRSIEAAIMASDLGITPSNDGAVIRLPFPQLTEERRREMVKHCKTFSEEARVAIRNARRDANAKIEKAQKASEISEDDARRGEEQVQKLTDRFIANVDEMFKKKEAEVMEI
392	c_000000000243	23215	23932	r	0		F	Nucleotide transport and metabolism	Uridylate kinase (PyrH) (PDB:2BND)	uridylate kinase [EC:2.7.4.22]	Amino acid kinase family	1	prodigal	v2.6.3	MPEGYKYKRVLLKLSGEALMGDAGYGIDPKVIDDLAEQIKQVVDDGVQVAITVGGGNIFRGVAGSANGMDRAQADYIGMLATVMNALALQDGLERHGVTSRVQSAIEMHQVAETYIRLRAIRHMEKGRVVIFAAGTGNPYFTTDTTAALRACEIDADCMLKATKVDGIYDADPVKNPDAKKFEEISYLDVLTKELHVMDAAAISLCKDNKMPLLVFDLTTPGNIRRVLQGENVGTLVY
393	c_000000000243	24076	25780	r	0		O	Posttranslational modification, protein turnover, chaperones	Periplasmic serine protease, S1-C subfamily, contain C-terminal PDZ domain (DegQ) (PDB:2HGA) (PUBMED:29686141)	putative serine protease PepD [EC:3.4.21.-]	Trypsin-like peptidase domain	1	prodigal	v2.6.3	MNESGLSMEDKTKVLNNENIDTPKDEPVASDATMEGLDQIIADENQPAVASEEVTQPLNAVTAETLPSETQTQVMPVINTSGAQPYVNQGYVQAGQQAQPVQPPQPVQQAQPYGQPYVQQPYNPAGYAQPYAQQSYGQPYAQQAYVAQPDTPANDKESKHKHHHEANTKAQEGHGTHTVAKTFAAGFAGSLLAFTLGVGGLAMFSENHQAPDPTQPPVVNVDGEDVSLAEAVADQALPSIASVNIYTHEQHSPFDIFGLYGDPGSDEGSLIQSSLGSGVVISDDGYILTNYHVVEGADEISVTVQDVEYTAEYIGSDPSSDIAVLKIDAEGLPAIEIGDSSSLKVGEWVMALGNPFGLENSVSTGIVSAIQRSSVMPSMDGTEMVVYPNMIQTDAAINPGNSGGALVDSEGKLIGINSLINSYSGSSSGVGFAIPIDYAMGLVEQIINGEVPTHAFLGVSMLTLNPDEAHMLDTDIDYGVLVADVYRGTGAEAAGFKKGDIITEFDGQEITTSEDLALVVRGYRPGDTVDVVVNRDGKEMTLSVELGSDEIVNDGPSSSDSGAETEN
394	c_000000000243	26116	26800	f	0						Acetyltransferase (GNAT) family	1	prodigal	v2.6.3	MKLPGIITLSPEDCDLMKKMADMAGTSFLEENWFAVWLQAIEKLGATKERKEELLQAIFLDDFTAFAPFSGVYALEDHTAVTGAYLYSDLRGKTLTEVEESFTENFLNLATPEELAALEKMDEAMDAISEFDWAREYDTNEDHINFYAWAVDPEARGKHSLTRLVTPFFDEADKRGINCYLECYSDHLQAIYEHLGFELLDELHDENFDIYERRMIRRPKSVTNTVE
395	c_000000000243	26833	27055	f	0		I	Lipid transport and metabolism	Acyl carrier protein (AcpP) (PDB:1ACP)	acyl carrier protein	Phosphopantetheine attachment site	1	prodigal	v2.6.3	MATLDVIKEILQDSLDIDPTDVNEESTFDSLQVDSIDMMQLICEVEDKFDIDFGEPEGLTTMGELIEYIDGLK
396	c_000000000243	27063	28236	f	0		C	Energy production and conversion	Malic enzyme (SfcA) (PDB:1DO8)	malate dehydrogenase (oxaloacetate-decarboxylating) [EC:1.1.1.38]	Malic enzyme, N-terminal domain	1	prodigal	v2.6.3	MDAKEFALNQHKEWAGKIEVVSRASISTPEELSVAYTPGVAEPCLEISRDTDLSYTYTRRGNLVAVVTDGTAVLGLGDIGPEAGMPVMEGKCALFKTFANVDAFPLCIRSKDVDEIVHTVSLLAGSFGGINLEDIAAPRCFEIEAKLKECCDIPVFHDDQHGTAVVTCAALVNACKLTGRKLADVRVVFSGAGAAGLSIARLMMKLGIKDITICDRKGAIYAGREGLNPEKEAIAEVTNLDKREGSLADMLVGADVFVGVSAAGMVSQDMVKSMAKDPIIFAMANPVPEIMPDEAIAAGAAVAATGRSDYPNQINNVLAFPGIFRGALDVRASDINEEMMVAATKAIAGLISEEDLAADYVIPGAFDERVAPAVAAAVAEAARETGVARL
397	c_000000000243	28555	29431	f	0		I	Lipid transport and metabolism	Fatty acid-binding protein DegV (function unknown) (DegV) (PDB:1MGP)	fatty acid kinase fatty acid binding subunit	Uncharacterised protein, DegV family COG1307	1	prodigal	v2.6.3	MMIITDTASDIMESEAEEKNIKLATLGILFGDVTIGRNTPENTQRFYDLLLNSGEFPQTSRPSPEVYLEYIEEAKANDEEVLILTLSSQISGTYESACLAAKLSEYPHVAVIDSKLAICAQRVLVEYALDLRKEGKTLAEAVPMIERFRERVRVLGYIDTLTYLRKGGRIPAPLAAIGNLLNIKPIITIDNGELTSLQKTRSIKAAKKAVWKRMQEDVIDHNYPIVGLYANNPAPIAQWAEESKEIFGVDEIPLFQSMGVIAAHLGPDCAGFCYVIADNQDQPQDTAGAAE
398	c_000000000243	29761	32164	r	0		K	Transcription	Transcription termination factor Rho (Rho) (PDB:1PVO)	transcription termination factor Rho	Rho termination factor, RNA-binding domain	1	prodigal	v2.6.3	MSLADSNVSEASDLKVPAADAPSAAAPKTTRTRKTASATTTPARRQRASAKKESDESETSASPSNSSEESETPVRKTRSTTRRTSPKSSSEKKTTRTSRTSTRKTVPAELSETSEVPSSASDTSAESVSAPESLASAVSAEEIPTETKKKAPARRTTRRKRVTESIPENEKSQVDAVTESSAPADTELAVRSGKSELAVKAPAEMVQVSSSARRSRTATAETSSEVSSEAPQTSDASAEEIPAESKPQRRRGRPARVHKVAAPVEETQEEDSHTEAQDAVETHEAASEATSEDTSSSDAEPKTKSVEKASEGSRHADYEYHASDTRRKVKRGDTRRSSKSSHDSRDRRGQDTHRRQRRSHTSSINREPVVPKTTAEDLAKLKVAELRQKAEELELDVKGLKKAELVEKVLEASVRAEGFVEVEGILDILQDGYGFLRTSGYLPGENDVYVGLSFIRRNGLRKGDYIKGQVRPARDNEKYSALQQVLTVNDIPAEELGRRVRFGDLTPIFPDEPLKMEHGKNTITSRVIDLVAPIGKGQRGLIVSPPKAGKTTILKDIAASIAVNNPEVHLMCLLVDERPEEVTDMERSIHGEVISSTFDMPIENHIAVSELVIERAKRLVETGGDVVILLDSLTRLARAYNLAQPASGRILSGGVDSTALYPPKRFLGAARNIEGGGSLTILASALIETGSKMDEVIFEEFKGTGNMELKLDRYLADRRIFPAIDAISSGTRKEELLLDTQEAPLVWAVRDVLSKQGTTERATDTLIKALKKTNNNSEFLLRAAKKAQFQREANDPAFEL
399	c_000000000243	32163	32841	r	0		G	Carbohydrate transport and metabolism	Transaldolase/fructose-6-phosphate aldolase (TalA) (PDB:1F05)	transaldolase [EC:2.2.1.2]	Transaldolase/Fructose-6-phosphate aldolase	1	prodigal	v2.6.3	MKFFVDTADLEEIKEAASWGALAGVTTNPSLYARIGGKVEDFHDHMAHICEIVDGPVSAESVAMTRDEMVADGRELAKIAPNIVVKLPITVEGLAACRTLSDEGIRCNMTLCFSVPQAILAARAGARYISPFVGRFDDISEDGLGQLADIVAAINNYDFTNDTVNGEQVEIIAASIRSANHVTQAALMGSDIATIPFAVLKKMIKHPLTDRGLESFMKDWEKVAN
400	c_000000000243	33053	33530	r	0		O	Posttranslational modification, protein turnover, chaperones	Peptidyl-prolyl cis-trans isomerase, FKBP type (SlpA) (PDB:2M2A)		FKBP-type peptidyl-prolyl cis-trans isomerase	1	prodigal	v2.6.3	MLFIAAPYGAAEKKLRKPMSNKGKTVKVHYRGTLTDGTQFDCSYDRNQPLEFVCGGGQMIAGFDAAVEDMIIGQKKTVEIPAAQAYGEHNEEAVQHVPVSFVQDAANLPVGERVYFNTEMGPMPALIVSVDENEVVLDCNHELAGKDLIFEIELLDVQ
401	c_000000000243	33655	34342	r	0						zinc-ribbon domain	1	prodigal	v2.6.3	MGVLDDLSNTFTKGTAVVERNARILVLKTRIGEVQSRRSSAVSALGADMYQQYRNNPEVRAGREQLFDNVTNCDNEIADLQAQIQRLEAEAAAAASEIPVNQAYQQRAAQQTTCPSCGSSLPAGARFCHACGAQIPIPAPAATPAPEAQTAPIPEPVAAPECAREPEVVEAVAGVYEVPSDTLEDKFYVESKPQTPDPAPAPAPVDAPAEPAQPVHPAEVQPHNVSRD
402	c_000000000243	34414	35983	r	0		J	Translation, ribosomal structure and biogenesis	Asp-tRNAAsn/Glu-tRNAGln amidotransferase B subunit (GatB) (PDB:3H0M)	aspartyl-tRNA(Asn)/glutamyl-tRNA(Gln) amidotransferase subunit B [EC:6.3.5.6 6.3.5.7]	GatB/GatE catalytic domain	1	prodigal	v2.6.3	MKTLDEVLQDWEAVIGLEIHCELTTLKTKMFCGCELEFGAEPNTHTCPVCLGLPGALPVPNKKAIEGIVLAGLATNCDIEKQSMFYRKNYMYPDMSKNFQTTQGPIAFCMRGHLNLEVDGAGAAERYALDELAVGEERENITRTEDGYQAKVGITRIHMEEDAGKMVHIGGGEGRIAGATHSLVDYNRAGTPLIELVTEPDLRTPEEARLFMQKLRQIYLAIGISDCSMEEGSMRCDGNVSLRRRGETKLGTKTELKNMNSFKNLHDGLVYEICRQAEVLEEGGIIYQETRHWDPSAKRTIVMRVKETADDYRLFPEPDLVPFNLSDEFIENVRTRLPELPDAKRERYMESYGLSSYDARHVIEDGANADFFDACMECAEDKALAKPIANLIINDVTAYLNTHADVTLADLPLTAERAVELVKLIASDAISSKQGKEVFAAIIDEDKNPEAIVEERGMKQVSDTGAIEAVIDGILAANPDKVEAYKGGKTGLMGFFVGQCMKEMRGQGNPKVINQILAQKLS
403	c_000000000243	35982	37473	r	0		J	Translation, ribosomal structure and biogenesis	Asp-tRNAAsn/Glu-tRNAGln amidotransferase A subunit or related amidase (GatA) (PDB:3H0L)	aspartyl-tRNA(Asn)/glutamyl-tRNA(Gln) amidotransferase subunit A [EC:6.3.5.6 6.3.5.7]	Amidase	1	prodigal	v2.6.3	MYNTDFGIAEIRAGLKAGEFTARDIVDAQFAHIDACDGDIHAYLELTKDRAYEAADKVDAALADGTFDELGPLAGVPVAFKDNMNYEGTHTTCSAKMLENYVSPYTATCVEHVIEAGALPLGKLNMDEFAFGSSTETSYFGPTKNPWDLERVPGGSSGGSAAAVAAGLACVTLGSDTGGSIRQPASFCGVVGVKPTYGLVSRYGVVAFASSLDQVGPFARSVEDAAYAMNALIGRDPMDCTSRDFEYDFTANLNQGVKGMKIGIVPEFMNAPGLTQEVKNRVIEAAHKLEEQGAEIVEVELPHASAAISAYYVIGPCEAFSNLSRFDSVRYGYCDPDHHDLEGQYEASREIGFGLEARRRMLLGSWLLSAGTYEKYYAPAQQVRTLIVEDYKRAYEQCDIILMPSSPRTSFKFGEIGDPVEMHLSDIFTVSINIAGNGGMNMPVGLGEDTNLPVGVQIVCPEFKDGEMFRVAAALERVYGVAPVAPEFSAAEKAVK
404	c_000000000243	37472	37778	r	0		J	Translation, ribosomal structure and biogenesis	Asp-tRNAAsn/Glu-tRNAGln amidotransferase C subunit (GatC) (PDB:3H0L)	aspartyl-tRNA(Asn)/glutamyl-tRNA(Gln) amidotransferase subunit C [EC:6.3.5.6 6.3.5.7]	Glu-tRNAGln amidotransferase C subunit	1	prodigal	v2.6.3	MAQLTEKDVRRLADYARIGLLDSELEQMTTDLNAIIDSLQPILEFDLEGVSHTSHPIGGLENVMREDVVTESFTQEKALMNAPHQQDGSFLIPAILGGEEN
405	c_000000000243	37856	38921	r	0		J	Translation, ribosomal structure and biogenesis	Ribosome-binding ATPase YchF, GTP1/OBG family (GTP1) (PDB:2DWQ) (PUBMED:21527254)	ribosome-binding ATPase	Protein of unknown function (DUF933)	1	prodigal	v2.6.3	MALSIGIVGLPNVGKSSLFTALTKKSGFAANYPFATIEPNVGIVPVPDRRLEALAQIDHPTKIVPATVEFVDIAGLVAGASQGEGLGNKFLANIRETDAICEVVRFFTDPNVEHVSKKVDPQSDVDTIKTELILADMATLDKALPRLEKESKRDKQAVFKFETAKKVLEGLNEGHRARTLDLTEEEAAAIKDLCLLTMKPMLYIANVDESQLNAELPEIDGQIPVPICAKTEADLSELDPEDVQMFLDELGMTESGLVRLVREAYKLLGLQSYFTTGEVETRAWTIPVGAKAPQAAGVIHTDFERGFIKAETASFEDYIEHNGEAGCRAAGRLRQEGKEYVVQDGDVMHFKFNV
406	c_000000000243	39056	40439	r	0		R	General function prediction only	Na+-dependent transporter, SNF family (YocR) (PDB:2A65)	neurotransmitter:Na+ symporter, NSS family	Sodium:neurotransmitter symporter family	1	prodigal	v2.6.3	MSSSAHTGRASWSGKLAFVLAAAASAVGLGSMWRFPYLAAKYGGGTFLFVYFFFCFTIGIALLLLEIALGRKTGQSAINAFKTFGKKYAFVGFFMSAVPFIIVPYYCVIGGWVTKYMFGYITDGSVALADGGAFFSTFISSGFDSAFYMTIFIALALAIVAMGVNGGIEKANMIMMPMLIVMAAGVAIYSLTLPGAMDGLAYYLIPDLSKFSPELIIAALGQTFYTLSLAMAIMVTYGSYLKKTEKITSSVTQIAGTTFGISLLAGLMIVPATFAALGSGEAVASNSGPSLMFLILPQVFQNLGAAAPVLGFIFFMLVLFAALTSAISLIETCTSIVHDSTHFSRKKSLVVVGAFVFIMGMIVNLGYSSLSFIQPMGEGTTILDFMDFISNSVMMPLAALLTCIFVGWVIGPKEIIDEVRLSSEFRLANVWAVTIKYIAPVMLVIILLAFIAQSMGIISF
407	c_000000000243	40768	42151	r	0		R	General function prediction only	Na+-dependent transporter, SNF family (YocR) (PDB:2A65)	neurotransmitter:Na+ symporter, NSS family	Sodium:neurotransmitter symporter family	1	prodigal	v2.6.3	MSGQTTKPARSLWSGKWAFILAAAASAVGLGNMWRFPYLAAKYGGGTFLLTYVVLVFTFGLSLMILEIAIGRNTGLSAVEAFKAFGKKYAFIGLVISSVPFIITPYYCIIGGWVMKYAAAYLTDTPAQIAADGFFGAFITSEVESFLWMALFMALAFIIVALGVKRGVEKANLFMMPALIIMAILLSIFTMIQPGALAGVAYYITPDFSKFSAELVIAAMGQMFYSLSLAMGIMITYGSYLSKKEDIVHSAVRVGGFDLGVSFLAGLMIVPASFVALGGGEAVAAKAGPSLMFGTLPVLFESFGSAASIVGVAFFVLVFFAALTSSISLTETCVSIIHDATTWSRKKSLIVFIIFCVSMGAVVNMGYNRLAFIEPLGPGTSLLDLFDFVSNTVLMPIAAFLTCVFVGWVLKPQTLIDEVKLSGSFKAERLWVFMIKFVAPVFVTVILVAYVAAQFGFFSM
408	c_000000000243	42510	43893	r	0		R	General function prediction only	Na+-dependent transporter, SNF family (YocR) (PDB:2A65)	neurotransmitter:Na+ symporter, NSS family	Sodium:neurotransmitter symporter family	1	prodigal	v2.6.3	MSGSTTKPARSIWSGKWAFILAAAASAVGLGNIWRFPYLAAKYGGGMFLLTYVLLVFTFGITLLILEVAIGRKTGLSALEAFKQFGKKYSFIGVIVSSVPFIIAPYYCIIGGWVMKYASAYITNTPAEIAGSTFFGGFITSEVESFLWMAIFMSVVFMIVALGVKGGIEKANLIMMPSLIIVAIALSIYTICQPGALEGVMYYIKPDFSKLSPELIIAAMGQMFYSLSLATGIMITYGSYLSKKEDIVQSACHVGLFDLGVSFLAGLTIVPASFVVMGGGDAVAAQAGPSLMFGTLPVLFEGLGAAAPFVGGLFFLLVMFAAITSAISLTETCVSIIHDATCWSRKRSLIVFIVFCVSMGVVINMGYNRLSFIEPLGPGSSMLDFFDFISNTVLMPISTLLTCLFVGWVTKPKMFIDEVKVSGGFKLAKVWSFMIKYAAPLFVIVILIAYVAAQFGFFSM
409	c_000000000243	44235	45177	r	0		J	Translation, ribosomal structure and biogenesis	tRNA U38,U39,U40 pseudouridine synthase TruA (TruA) (PDB:1DJ0)	tRNA pseudouridine38-40 synthase [EC:5.4.99.12]	tRNA pseudouridine synthase	1	prodigal	v2.6.3	MSEEQLKDETLVETPTVEADCEETCVEDFPATHEERMARSAALREQSFQELCGAGFTHTLSVTLSYQGAPFAGFARQAEENLMTVQGELERALELLYRREVKTTCAGRTDAGVHARRQVVSYDVTDEEMELRPLYPLIRSLNALVDDHISIYNVEERPLGFSARFDAKWREYHYHICTDVARPVLIKPIVWHLGGVQLDIDAMNEAAQYIIGEHDFKSFCMSASAVGKPTHRNVMKVEVYPETIAGTEVITLRVVGSAFLHSMIRIMVGTLVEVGRGRKKPEWVRDVLAACDRRAAGQTAPASGLVFWDVSYE
410	c_000000000243	45176	48638	r	0		L	Replication, recombination and repair	DNA polymerase III, alpha subunit (DnaE) (PDB:2HNH)	DNA polymerase III subunit alpha [EC:2.7.7.7]	Bacterial DNA polymerase III alpha NTPase domain	1	prodigal	v2.6.3	MAFVHLHNHTEYSMLDGATKIKDMVRRAADLDMPAVAITDHGVMCGVPELCDACAAVEKETGKTVKPIYGCEVYFTEDPEVGSKKKSRLYHMILLAKNNVGYHNLLHLVSESHCDNFYYKPRTTLDMLKRYSEGVIGTSACIAGIIPRCIDARDFDGARQWAQQFKDIFAPGDFYIELQDQGITTNGGLTQHDLNVELTKIANELDLKTIATNDFHYLTKPDAKAQDIMLCIGTGANMNDENRMRFANDQFYMKTEEEMREALRDFPEACDNTVELAEKCFVELERDSILPRFPLPEGETEESWFRYQIEIGLRRRYGDPVPKEAWDRYEYEAGIIIQQGFPAYFLIVQEYIEWARSQGIGVGPGRGSAAGAIVAYAMGITDLDPLPNGLLFERFLSPERVEMPDIDVDFEDERRQEVIEHIKDVYGEDHVSGVITFGKLQAKNAIRDAARVLGHPYGVGDRLCKMVGDELGITLDKALENNPDFKKAYDNEPESREVIDAARSIEGNIRGEGVHACATIICRDPMADHVPMKRDTKGGGIITQYDGHYTPDLGLLKMDFLGLRTLGVLSRACRNIEERHGVKIIPEEIPTEDEKAFALMRSGDMDGLFQVEGALYVSLFARLPPTRFSDVVASIALNRPGPLESGMVDDYIKVASGKTPVHYYDNRLRPLLEETYGTMVYQEQIMQISMVMSGFSAGKADKLRKAMGKKKLDVMKKLQDDWCNGAVENGYSLEIANQIWSDAEKFAKYAFNKSHSAAYAILVMRTAYLKAYYPYEYMAAVLSSYMGSADKLIKYIASCNHSNIAVLPPDVNSSRLEFTPTDEGIRFGLAGVRGVGEAVAEAIIEEREKNGEYTSLHDYVNRLDSKCYNRRILESLIKAGAFDSTGYTRKQLMYFVDETSLLEDASKRQRDREIGQVSMFDMFAEMEGSGFEDNTPEPDGIEWDKRTLLAYEKEILKIYVSDHPLRPYERALRKITKYQLGSLADMNKDIPNGIFAGMITSVTVKFTKTNKKMATFVMEDTTGHVEGVVFNYEKFQDELVEDAIVQIKGKFEHSERGDQLLAYEIERLELGDAEAGPGRLELHLSTTDFTNRSSNLLKRILTRHEGEDAVILYVQQPDGRKFRGTLPQSVDTLDRMLFSELSDLFGRAVWRAS
411	c_000000000243	48875	49727	r	0		H	Coenzyme transport and metabolism	Nicotinate-nucleotide pyrophosphorylase (NadC) (PDB:1O4U)	molybdenum transport protein [EC:2.4.2.-]	Quinolinate phosphoribosyl transferase, C-terminal domain	1	prodigal	v2.6.3	MRISDVYIDQLIEEDVPYVDLTTDILGIGSLPGEMEYFTREACVLCGSEVAERIMEKLHLDVTFMLPSGSELEAGAAFFRVRGTAAQLHMAWKVCLNVFDHCSAIATKTHGMVSAVHAVNPHCQILTTRKSMPGTKPLVTSAILAGGAYPHRLGLSETVLVFDHHIKFMGGFDAFLAQLDEMRHHCVEKKLFVEADAEQAIALAKAGVDGIQLDKIPADELAKLVKELRAIDPHLTLIAAGGVNPGNAVEYAQTGIDGIATTALFTAKPLDMSVRMTPEATLA
412	c_000000000243	50012	50339	f	0		S	Function unknown	Uncharacterized pentameric protein YbjQ, UPF0145 family (YbjQ) (PDB:1VR4) (PUBMED:23935051)		Putative heavy-metal-binding	1	prodigal	v2.6.3	MLITTTQSIEGYRITGYYGIVFGEVVTGVNFLKDFGAGIRNIVGGRSSGYEDELQKARAEALNEMSQRAAAMGAHAVVGVDLDYEVLGAGDMLMVTASGTAVLTEPIQ
413	c_000000000243	50428	50842	r	0							1	prodigal	v2.6.3	MTALDTLAHVLYSDLSEGLAPLYDLGGVRKDIDETNYYGVILPQGLSLKLNMYELKSELDLLVALTPLKSEIDRLITYGFPVGVLVSLVDEFAPEDQLPVLTACIYLTDLDVAKHAAMCVGSSQVIGISLPFDTAVL
414	c_000000000572	2	824	f	1		T	Signal transduction mechanisms	Forkhead associated (FHA) domain, binds pSer, pThr, pTyr (FHA) (PDB:2FEZ)		FHA domain	1	prodigal	v2.6.3	NYGEYGYHPAYDQAQYGQQAQYGQPQPQTGYPQQPAQYQQQAYGQNPYAQAQAAYGQNPYAQQAYAQQPQYAQQQYAQQGYSQQPYGQAQYAQNPYAQQYPQTYGQGGYAQQPQYAQQQYAQQGYGQAAYNAPSNTGAVYGAAGAAAAYAAQGRYTAPATTAFAGRNARAYAQATQRGSVRACLTDAATQRTFDLSVPRILLGRDRNCTIVVNDVNASRQHAEICYEPQGVWVITDLGSTNKTLVNDQPVMRRGLQNGDRITIGLTDFIFTLR
415	c_000000000572	832	1246	f	0		T	Signal transduction mechanisms	Forkhead associated (FHA) domain, binds pSer, pThr, pTyr (FHA) (PDB:2FEZ)		FHA domain	1	prodigal	v2.6.3	MIDVVLLIGRLIFVALLYLFLFALMKTGIGLVKGQRKKDKNWGLAIEQGPRELRGVKMNIHGPVIVGRAPGADIVIGASYVSGRHARFSLMGQNLFVEDLGSTNGTMVNGSYIHDPVALKSNDIVTVGDVAIRVRFE
416	c_000000000572	1245	2403	f	0		T	Signal transduction mechanisms	Serine/threonine protein phosphatase PrpC (PTC1) (PDB:6IHL)	PPM family protein phosphatase [EC:3.1.3.16]	Protein phosphatase 2C	1	prodigal	v2.6.3	MPKRNKNISQSKSKASSRTSAPVNIPYGARTDVGLVRAHNEDSLLVQPPLFAVADGMGGHQAGEVASEIAAQVVARRAPQTANAEDLARATVAANRAIIKAAEDNRGREGMGTTLTAAVVEGERIAISQVGDSRAYLLHQNQLQRITRDHSLMADLIEAGQITEEQARTHPQRSIITRALGSDPSMLPDIYEVNVSAGDRLLLCSDGLSGMVTDSRLETILAETREPQKCADALISEALANGGSDNVTAIVVDITRNNEREAKRARIRGRLGAFMVAILLVVILVAGGLGFYAYAHNSAYLKLEGDTVNIYQGIPGSFMGFTISEKVEATSIKPADIPASVMTELSEDGLIVSNVEEARALINTWQAQSKEDKTVRLGGEPDDAS
417	c_000000000572	2389	5212	f	0		D!!!M!!!D	Cell cycle control, cell division, chromosome partitioning!!!Cell wall/membrane/envelope biogenesis!!!Cell cycle control, cell division, chromosome partitioning	Cell division protein FtsI, peptidoglycan transpeptidase (Penicillin-binding protein 2) (FtsI) (PDB:6HZQ)!!!Peptodoglycan polymerase FtsW/RodA/SpoVE (FtsW) (PDB:6BAR) (PUBMED:30692671)	penicillin-binding protein A	Cell cycle protein	1	prodigal	v2.6.3	MTRRNIELLLLCLAAPAVLLLFAMTLINTGIVLSVETLAVPLGLFGAFVAAHIAVRFFARNADPAILPIAFALSGIGITFVTRLAPDLAIRQVMWLFLGVACMVGTLILVRNLDKIVKYKYTLIMVGVVLLLAPMLPVIGHEELGSRIWLKIGSFSFQPGEIAKIFIVLFLAAYLAQNREMLSVFTHRVAGISVPDLRTLSPLLIMWAISFVIVVFEKDLGSALVVFVLFLVMLYIASGKKMYLFIGFGLAGLGCVLLYFLFGHVQIRVNTWLDPFADATGTGYQLCQTIFSLADGGLFGVGIGNGLAENIPVVESDFIFAAIAEEIGLLGGAGVLLLYLSLVVRGFTTAARAKSDVSAFVAAGLTTVIVLQAFIIVGGITRLIPLTGITLPLISQGGSSLLASFISIGLLLRCGDEGTGVGTEMEDGTSKIAKVTIGSHGAHGASADQTGVLGRVALGKRLTGTAIALSVMFAILVANLTYIMVIKAEDYQNYPGNNHSLYREAQTERGSISTYDGVVLADSQLNEDGTYTRVYPNGTLASHVTGYYSQQFGLSGIEASMNNELKGQAGFANWNDVINAAAGHTVPGNDVRLTLDSATQAAAEEALQGYKGAVVVMDPKTGAVLAMASAPTYSNDDVEALLSGAENDDSGTLINRATQALYAPGSTFKIVTLSAALEEGLVDEDTVFEAPDKMKIGESVITNANDVDYGELTIADAFAVSANTVFAQVAVDLGAEELVTYANRFGFGATPSSINLPLYTSLMPDPEEMTVWETAWAGNGQPVGQHESPAGPQASVLQMAMVGSAVANDGNLRSPYLVDSVYNAKGERASLTKPRTMANVMSKTTANRVTDMMVGVVNNGTGYAAALPDVQVAGKTGTAETGKENDDSWFVGFAPADDPQVVIAIIVEEGIGADSSDESGQASAKAQNVLRVALESATER
418	c_000000000572	5278	7255	f	0		T!!!M	Signal transduction mechanisms!!!Cell wall/membrane/envelope biogenesis	Serine/threonine protein kinase (SPS1) (PDB:6G4J)!!!PASTA domain, binds beta-lactams (PASTA)	eukaryotic-like serine/threonine-protein kinase [EC:2.7.11.1]	PASTA domain	1	prodigal	v2.6.3	MIGRVFNDRYRITERIGIGGMAEVYKAQDLVLRRTVAIKVMLPQYAADPDFSERFKLEAAAAANLQNPYIVNVYDWGQDNGTYYIVMEFIRGTDLKSAIKQRGTINQRKVAEIGSQVCQALNTAHGQDIVHRDIKPQNIMVQPDGNVKVMDFGIARAKNSLKAQTSSVLGTAHYISPEQAQGMELEGTSDIYSLGCVLYEAATGVLPFDAPDAVSVAMKQVQENPVPPSQVMPGIHPDFEAIIMKALEKAPANRFATARDMKQALDDFLLGRPVNLGGGYVDYNQTAPLMTGASLPAMNDMAGATAVMPVVGPGSTGPNPAVKSYLDQDSTKDINVPQKNTKRTVAIAAAILAVVLAIAAGFVAFGGGLFSGDDGVPDLKGITVEAAEEELTEAGYELGKVTEEYSSEVVSGRIMKQDPKAGTDAEPGTKVNVVVSKGTEKVEIPDLRGMSPEEAEAALDAAGLTGKQGNADYSDMDEGRIFKQDPKPGSTADKGSVITYNISLGQETNSVMSVINYSQDEAIRTLQDAGFNVKVESGGYSDTVDPGYVIDQNPNGGKLEKGATVTIYISEGVDPDTLPVEIPSVVGMDQGSAESALADAGFNYLVNQAYDGSAPAGTVISQSDSGSAKKGATITITVSQGPQNSDEQEEDAQPAEEE
419	c_000000000572	7315	7465	r	0							1	prodigal	v2.6.3	MKRVDPLGTGMKKDPWENPRTLISFNQRIKKNATPQTKNLVREMAYLTC
420	c_000000000572	7538	8813	f	0		G	Carbohydrate transport and metabolism	Predicted arabinose efflux permease AraJ, MFS family (AraJ) (PDB:4LDS)		Major Facilitator Superfamily	1	prodigal	v2.6.3	MSGSGYRAFLSTKYVPQLVVSMTLARLPVGVVTIVLVIFINLHYNATISGFSTAAFMGGMAVIAPVFGRMVDRGWAPSLLRITAILAMASVLLLVWTVLTEQPSYLVILAALATGTFMPPVAAVTRSLWPVMLDIELISTAYNFDLLIVDVLYVGGPLLASIFVGMGIPEWGLILTTIGSTIGTLILASIKPVIDCAHHNKKRSKHIKTTVDAVKAPLWCLPLVILMVALFSRIMFAAWLETEIPLYFTDMGNAMLGSVVISAWSVGSASGSIFFNRFQPSPRTMSTPMQLVVFTAVVLGISFIVPFGMGVVSMSIVLYFVGAVVAFTDNLYYQIAGNITPHERQGEMFSWMNTAYNVGLSAGAFVAGLSVENLGYHASFSLPAVCVIISFILTIFAFFAIKRHLARKAAAQATENAPAMDLKA
421	c_000000000572	9052	10003	f	0		G!!!E!!!R	Carbohydrate transport and metabolism!!!Amino acid transport and metabolism!!!General function prediction only	Permease of the drug/metabolite transporter (DMT) superfamily (RhaT) (PDB:5I20)		EamA-like transporter family	1	prodigal	v2.6.3	MSQSVSHPHHHVPGWVFRVMLVLAAAIWGLGTVVIKDTVDTFPPCWLVGIRFTSAGIILAAVFWKKTIKHLALDHFLPSLVLGVLLALSYGFNSTGLTDTTASKSAFLTGTYCILVPFISWVVVRQRPRTHNILAAILCLVGIWFVSMEPGAGLSLGFGDAMTLLSAFFLGLHLTYVSKFAPGRDMAVLTAFQFIVSGVLTGIFGAFTEPWPTAESFSLGTIVNLGYLIIFASCIALMLQNVGLAHVAPAPGALLLATESVFGVVFSVMFLGEVLSARLLIGFVFIGIGILVSELVPQLRSKTPPTEKEIEEAGSC
422	c_000000000572	10101	10476	r	0		H!!!H	Coenzyme transport and metabolism!!!Coenzyme transport and metabolism	7,8-dihydro-6-hydroxymethylpterin pyrophosphokinase (folate biosynthesis) (FolK) (PDB:1CBK)!!!Dihydroneopterin aldolase (FolB) (PDB:1B9L)	7,8-dihydroneopterin aldolase/epimerase/oxygenase [EC:4.1.2.25 5.1.99.8 1.13.11.81]	Dihydroneopterin aldolase	1	prodigal	v2.6.3	MDKIKIVDLEVYANHGVFPEENVLGQKFLVSLTLYTKTKKAGQTDALEDSIDYGTICHSVNEYMKTNTSKLIETVAEGIAKDLLYQHALLERVKVEVKKPWAPIGLPVSYVSVVIKRSHKDYKW
423	c_000000000572	10494	11007	r	0		J!!!R	Translation, ribosomal structure and biogenesis!!!General function prediction only	HD superfamily phosphodieaserase, includes HD domain of RNase Y (RnaY) (PDB:3DTO) (PUBMED:19779461)	uncharacterized protein	HD domain	1	prodigal	v2.6.3	MIVLDAIWSNETYQAWYTRLLKAEEERLFCCHDITHLLDTARIAYIMNLEQDLGFRKDLIYATALMHDIGKAEQYATGAPHEIVGADIAEEILDQIHGERIAAGQEPYFTDDEVQAILRAIREHRHCPEGSSRLGQLLYTADKASRACFACDQREGCSWSDEKKNLTIKL
424	c_000000000572	11023	11584	r	0		H	Coenzyme transport and metabolism	GTP cyclohydrolase I (FolE) (PDB:1A8R) (PUBMED:19767425;30692671)	GTP cyclohydrolase IA [EC:3.5.4.16]	GTP cyclohydrolase I	1	prodigal	v2.6.3	MVNQEKAQAAVRMLLEAIGEDPDREGLVETPARVARMYTEVAGGMDEKASTHLSTTFASPSDSDMIVEKDIPFYSMCEHHLLPFFGTAHIAYIPNGRVTGLSKLARTVEVYARRLQLQERLTAQIVDSVMEELDAKGAMVMIQAEHMCMSMRGVKKPGSQTVTVAKRGVFAENEQLQNEFMNAVRF
425	c_000000000572	12147	14823	r	0		V!!!M	Defense mechanisms!!!Cell wall/membrane/envelope biogenesis	ABC-type antimicrobial peptide transport system, permease component (SalY)!!!ABC-type lipoprotein export system, ATPase component (LolD) (PDB:5GKO)	putative ABC transport system permease protein	ABC transporter	1	prodigal	v2.6.3	MLEVKDITKDYVVGDESVHALKGVSLEFRDSEFVAILGQSGCGKTTLLNIIGGLDQYSSGDLIINGISTKQYKDHDWDAYRNHSVGFVFQNYNLIPHQTVLSNVELALTLSGVSKAERRERAVKALEQVGLADQINKKPNQMSGGQMQRVAIARALVNDPSIVLADEPTGALDSETSLQVMDILKEVSKDRLVIMVTHNPELADDYASRIVRLKDGVVMDDSHPFDAAEEAAAEKVAEEAQKKGTKSAKTSMSLRTAFSLSLNNLMTKKGRTILTAFAGSIGIIGIALILSLSAGMQQYIEDMEESTMGSYPLSVTSMTMDMGSMMGAMMDPMYGDMGPNETGHIQAKNILVDMTSSFVNDANKNDMVATKEWLDSNPDNIEDYVTDIQYSYKTPINIYSPDTSDGINQINPSTVFDAMGYATDGAFQQDIMGSMSAMGTGYDVWTPLLANPESLDRDFDIVAGRQAEAWNEVVILVDRDQRISDYTLFSLGLLDQDELEGLMSKFLLGKKVKPFEVTEYDNEDLLGMEFKIVPQTDLYEQNEAGLWSDMSEDERFMKQTVKDAETVKVVGIICPSADNPQPYTWGEVKYRPDLLEHLIDEVNSSAIVKDQQEHEDIDVFTGYPFPEDTDEPFTMDNVNNMLAKMPPEQAGQVQMYVEGMRAEGMTDDEIASSFERYMAQQMDNASYQGNIEKLGVADIDSPFAISIYPRDFDAKAEVDSILKAYNSEQEAAGNDDKIIHYSDVVGAMMSSVTNIVNSITYVLVAFVAISLVVSSIMIGIITYISVLERTKEIGILRSIGASKRDISRVFNAETFIIGLVAGVLGIAVTALLNIPINIIIENMTGVVDMAAIPPVAGVVLILISVVLTLIGGLIPSRMAAKKDPVTALRTE
426	c_000000000572	14852	15920	r	0		M	Cell wall/membrane/envelope biogenesis	UDP-glucose 4-epimerase (GalE) (PDB:1A9Y)	UDP-glucose 4-epimerase [EC:5.1.3.2]	NAD dependent epimerase/dehydratase family	1	prodigal	v2.6.3	MSTQTILVTGGAGFIGSHTCVELLQSGYKVVVVDDLSNSSAVAIDRVRTIVAEEAAHGNAPEGAQDNITFHEVNILDREGLSAVFDQYDIDAVIHFAGYKAVGESVAKPLEYYHNNLTGTFVLCDVMREHGCKSIVFSSSATVYGEPDSVPLSEQSPKKMATNPYGWTKWMIEQILTDLHTSDPEWSVVLLRYFNPIGAHKSGLIGEDPKGIPNNLVPYVAQVAVGKLKAVGVFGNDYPTPDGTGVRDYIHVVDLARGHVAALSWMTGKTGVEVVNLGTGVGSSVMDVINEFGRACGHEIAYEIKPRRSGDIAENYADPTHAKELFGWEAEFDLARMCEDSWRWQSHNPNGYAAE
427	c_000000000572	16099	17329	f	0		F	Nucleotide transport and metabolism	dGTP triphosphohydrolase (Dgt) (PDB:6OI7)	dGTPase [EC:3.1.5.1]	HD domain	1	prodigal	v2.6.3	MSYHNFSPDFAEQLAHDLAERWESPYRCQDSDLIRRDMNRDTSPRLNRTPFGRDIDKIIHMPAYNRYTGKTQVFSFVRNDDISHRGLHVQLVARTATNIARMLGLNVELTEAIALAHDLGHTPFGHAGEHFLDEIYQAKAGRYFHHNVHSVRVLDTLYTRNMSLQTLDGVICHNGENTQKVFRRGTITTFDQFDKMVERCYTEKDAVDSLRASTLEGCVVRISDMIAYVGKDRQDALKTKSIDTDEFFTSGSLGTQNAEILNNLTVDIVEASYGKNHIEMSEEAYQSLATAKAENFERIYLTDEQALVYDNEIKPMFSELYDVLYRDLTEENFTSPIFAHHVEPLEKSRTRYGITTPYTDTPPVDIVVDYLASMTDEYFLALHKLVCPDSTHSVTFKGYFDHLNYKPLD
428	c_000000000572	17433	19368	r	0		O	Posttranslational modification, protein turnover, chaperones	Molecular chaperone, HSP90 family (HtpG) (PDB:1Y4S) (PUBMED:30150682)	molecular chaperone HtpG	Hsp90 protein	1	prodigal	v2.6.3	MKKFKTESKKLLDLMINSIYTNREIFLRELISNASDAVDKLYFKSLTDSDIQLEKDALAIRVDFDRDARTITISDCGIGMTKEELEENLGTIAHSGSLEFKNENAEAQGDDVDIIGQFGVGFYSGFMVAKEVKVVSRAFGSDEAYSWVSDGIEGYTISKAERETHGTDVILTLKDNTDEESYDTFLSEWGLKGLIRKYSNYVRYPIQMECDRSREVPRPEDAGDDYQPQYENYKELETINSMIPIWKRKKSDVSQEEYDEFYKSDFHDYAAPARTVSVHAEGTLSYDALLFVPSRAPYGFYSKDYQKGLALYSSNVLIMEKCEELIPDYFNFVRGVVDSQDLTLNISRETLQHNNQLRVIAKKIEKKIKSDLANMLEKDRAEYEIFFENFGRALKYGIYATYGQAKDTLSDLLLFYSVKEQKMVTLTEYVEHMPADQKSIFYAVGDSTDRLAKLPIVSFVQNKGYDVLLCADPVDEFCFQGMQNFGLKDAEPDAIYEFKNVAGGDLGLETEEEKAAADEAAKTYEGLFEAMKDALDGKVAKVAVSARLSDTPACITAEGPISLEMEKILSTMPDAEADELRTSRVLEMNVEHPVFAKLNEAFTAGDTDKVKLYTDVLYNQALLVEGLSVEDPVAFAQNICSLMM
429	c_000000000572	19590	19827	r	0		S	Function unknown	Uncharacterized conserved protein, DUF1653 family (PDB:3BE3)		Protein of unknown function (DUF1653)	1	prodigal	v2.6.3	MDTREIVPGVYRHFKGNEYEVMGVAKHSETEEELVVYRALYGERGLWVRPLEMFAGLVDKDKYPDVEQTYRFELVKEA
430	c_000000000572	20027	21725	r	0		C	Energy production and conversion	Na+/H+ antiporter NhaC/MleN (NhaC)	tetracycline resistance efflux pump	Na+/H+ antiporter family	1	prodigal	v2.6.3	MEGFELISTGVWSIVPPLLALGLALITKEVYSSLTIGVFVGMVIYVFTLSGPGPEQLVQAFTMVPQMMAEQIAGNGALLLFLALLGALVVLIAIAGGSRAYGEWVTTHIKNARLAKLLTAALGILIFVDDYFNCLTVGAVMRPVTDRFNVSHEKLAWIIDSTAAPICIIAPVSSWAVAVGGYLGEGGFNTFVASIPYNFYALLTIVFVFFMCATNFDFGPMKLAEQRAHAEGVESEKKPSLMVDPDDAEANMRISHATATTAKRINDRFPQHTPTKIAEEYELEAAHNPVEDEFKGLKVSPKGTVWDLVIPIVTLIIFAIAGMLYCGGFFSGENDFATAVGVNPVGGLCIGVFVALVVAAAMYLPRGLATLDGFMEGVAEGVRSMVSAIMILVLAWSLGGVCRYMLGTGPFVSDFLNSMGVGLELLPAAIFIVAAFIGFSMGTSWGTIALILPIVIGVFDPADPLFLVAVGATLGGAVFGDHVSPISDTTILSSAGADCNHLAHVSTQLPYATVVAVVCFIGYLVAGFTTNPWISLAGGVVLVVILTIVLSKVWNPKPAVKAEEA
431	c_000000000572	21975	22446	r	0		F	Nucleotide transport and metabolism	Phosphoribosylcarboxyaminoimidazole (NCAIR) mutase (PurE) (PDB:1D7A)	5-(carboxyamino)imidazole ribonucleotide mutase [EC:5.4.99.18]	AIR carboxylase	1	prodigal	v2.6.3	MTVETDKPLVGVILGSASDLPAMEPCMKQLEEFGIPYELKIASAHRKPAEVHEWASTAEERGIRVIVAAAGKAAHLGGVVAAYTPLPVIAVPMKTSDLGGLDSLLSMVQMPSGVPVACVAINGAKNAAILAVQMIGTGNDEARQIIKDMKNEMAEA
432	c_000000000572	22684	23830	f	0						Mbeg1-like	1	prodigal	v2.6.3	MAHILDYLTTNMKTFEESPFNPVDSAILSAFCMIELDDILADMPEAQGEADPQKRYFLPWRKKEGAGLKFTDIMKAEHYPTMFKGFIKDSAWANLMLLASSPRFRDITIHSYRSNFDAEAHLQFAATTFIYKDKFAYIGFRGTDTSVAGWREDFNMACSSPVPAQDEALVFLQQTIARLPKKLEAIYVGGHSKGANLAVYSSMFSPVEVQKRITRVFDHDGPGFRPEIIPYDAPVLTRIHKTVPSESVVGMIMTSPSPIHAIASSQKGLLSHDLYTWEIDGNDFVYLDNVSDGSRLMGNITKSIVAQGDVEELNALVNLLFGILESTGAELIPEITSDWKKTVPLMIEAAGKVDKSERDAALRAAKLMAEAIVDQFKGGLK
433	c_000000000572	23968	24229	f	0							1	prodigal	v2.6.3	MLNVLFWRADREAEGARLLSEYTPKEYLGFESPALRQNDSRPRLSGAFFCIGRFTTFPVSRRLRQPIIIGSSPFASINLYKHIQNI
434	c_000000000572	24286	25909	r	0		O	Posttranslational modification, protein turnover, chaperones	Chaperonin GroEL (HSP60 family) (GroEL) (PDB:1AON)	chaperonin GroEL [EC:5.6.1.7]	TCP-1/cpn60 chaperonin family	1	prodigal	v2.6.3	MSKEIAFDTDARNGLAAGVHKLSEAVKVTLGPKGRFVALGADKPYMAPGVTNDGVTVAKDIDFANPIEQMGAKMVREVAGRTDKEVGDGTTTATLLTDELVSAGLLDIAAGADPIALRRGIQRAADAAIEAVKANAVSIETHEQTASVATISAGDKVIGEKIAECVDEVGKDGVIICEKSQTFGIDVEIKKGMLFERGFFSPYFATDMGNMTGELEEPYIMITDQRIQTVQEIMPMLEAVKASGHPLLIIADDMSNEVMNTLLLNKMHNALEVVVVKCPGYTGSDNQKVQNMDIAILTGGQVISQDFGLKVGDVTKDMLGRARKVKITKDSTLIVGGLGKKEAIADRCAQIKAELAETTMSGERRGLRERLAKLSGGIGVLRVGAATETELISVRRRIEDAIRSVQSALREGIVAGGGVALLQAIPALDALEAEGDELTGINIVRRALESPVRTIAENAGYEGNLIVEKCKELEIGHGLNSATGEYGDMIAMGVADPTEVTRTALQSAVSLACLILVTEATINEKVEEITWEDLGIHLDK
435	c_000000000572	26086	27733	r	0		O	Posttranslational modification, protein turnover, chaperones	Chaperonin GroEL (HSP60 family) (GroEL) (PDB:1AON)	chaperonin GroEL [EC:5.6.1.7]	TCP-1/cpn60 chaperonin family	1	prodigal	v2.6.3	MAKDIQFDTDARGSLAAGVTKLADAVKVTLGPKGRYVALERTYGAPLVTNDGVTVAREVELPDPVENMGAQLVKEAATKTNDVAGDGTTTATLLTDVLVSEGLRNITAGANPISIRAGIEKAANAVVAAIAEDAIPVSTKEQIASVGAISARDDQTSDGIGEKIAEAMEVVGKDGVISVEESQTFGIEIEVVEGMQYERGYISPYMATDMERMEAVLKDPYILLTDQKVTSIQDILPILEAISKQGRPLLIVAEDVEGEALSTILLNRLRGTFTCAAIKAPGFGDRRKRILEDIAVVTNGQVIAKDFGLVLGEATLDMLGTAKTVKVTKDSTVIIDGAGDKKAIADRCEQIRAELERTDSEFDRKKMNERLAKLSGGVAVMKVGAATESELKEKKSRIEDALQATRAAVQEGIIAGGGVALVDAIPALDNVECANHDEEVGVDIVRKALEAPMRTIAQNAGMEAGIVIEKVKALPKGEGLNFASDEYGNMIEMQVSDPVKVTRTALQSAVSVAGLILITEATISEIPKEGPDLSALAAGQGGGMGGMM
436	c_000000000572	27818	28109	r	0		O	Posttranslational modification, protein turnover, chaperones	Co-chaperonin GroES (HSP10) (GroES)	chaperonin GroES	Chaperonin 10 Kd subunit	1	prodigal	v2.6.3	MNLKPLGDRVIIKRDEAEETTASGLYIASAAKEKPQSGIVLAVGDGRLDKDGNMVPVPVKVGDRVLYGKFGGTEVTVDNEEVVILRAEDLYGVYTD
437	c_000000000572	28907	30998	f	0		E!!!E!!!T	Amino acid transport and metabolism!!!Amino acid transport and metabolism!!!Signal transduction mechanisms	ABC-type amino acid transport system, permease component (HisM) (PDB:4YMS)!!!ABC-type amino acid transport/signal transduction system, periplasmic component/domain (HisJ) (PDB:1GGG)	arginine/lysine/histidine transporter system substrate-binding protein	Bacterial extracellular solute-binding proteins, family 3	1	prodigal	v2.6.3	MKIKRFLFLTLAALSLCALPLLASCGGETDSAEEPAGDGSYTLVEDGKLTVAASLDFPPFENLNGDKIEGFEVDVMTAIAEELGLEINYLPTMKFDTIIPAIVAGGTADVGVSGFTITPQREEEVDFTTPICDTNQCIVVPAGSEITDISQLEGVRVGAETGTTGLDWAKENLSGAQDIVAFDEYPAVFAALQSNQVAAVVLDKPVADYYINVAYPDCQVVKEIPTGEQYGIAVSENNPGLTEAINTAIDALNENGTMAKLNQKWFGTEAAPQTDQPILVEACTAAPNEDGGERVLGDTPTRVTWRAHAAEDESLTKIVLTFPEGVEFNADKIKVTGLNELDRINLNQTVEAPGDGTLVITMPEGAPEGISFLVEIYNVIFPADGGNFQIAVSGENAAGETFDLGEQGGTMKVSGISTAERIGAWLNQQSWVQAWNSNKFLHLFFNPAIIATSIPSVFHGWLNALGIVIISFPCAIPIGFALALMRMSRFRVLRAIGSTYVNIVRGTPMFLQIYIAFFGLPLLGLNVLNFVLGCCVMTMNSSAYLCEIFRAGITSISKGQFEAARSLGMNSAQTMIHVIAPQAFRRVIPTMTNELILLYKDTSLLAAVGIMETVMYAKTITAATGNITPYIVAAMFYLVVTLPMSRITRHLEDSTGERKVALKKTTERKKPKDSEEGWGPAIDPAKDELAIKTADL
438	c_000000000572	31009	31756	f	0		E	Amino acid transport and metabolism	ABC-type polar amino acid transport system, ATPase component (GlnQ) (PDB:4YMS)	polar amino acid transport system ATP-binding protein [EC:7.4.2.1]	ABC transporter	1	prodigal	v2.6.3	MAIDKNHPIIRIRDLHKSYGDTEVLKGIDMDVYKGEVVVILGPSGSGKSTMLRCVNRLEEPTSGHIYFEDIDITDKKTNINEIRKNVGMVFQSFNLFPHLTAKKNVMLAQEKVLGRSSEEAEKIAIEQLNRVGLGDRLDHYPSGLSGGQQQRVAIARALAMNPHVMLFDEATSALDPELVRGVLDIMRQLAHEGMTMMVVTHEMEFARDVADHVIFMEGGKVIERGAPDEVFNNPKSERTKAFIGNIA
439	c_000000000572	32216	32294	r	1							1	prodigal	v2.6.3	DRARELLDEWIYPVMVRDGLIEEHK
440	c_000000001420	564	1482	f	0		I!!!R	Lipid transport and metabolism!!!General function prediction only	Phosphatidylglycerol kinase, diacylglycerol kinase family (LCB5) (PDB:2BON) (PUBMED:17351295)	diacylglycerol kinase (ATP) [EC:2.7.1.107]	Diacylglycerol kinase catalytic domain	1	prodigal	v2.6.3	MTALGKALFIVNPASQNGRAAQAAARIRYSVKKFPDLADSVEVYSTNAPLHAIELASQAAAFDSVVALGGDGILHEVLTGLMQIPADQRPALGLIPCGNGNDYARTIGMSTNLDKAFEQLSRAHIQHYDLGVCNGEYFAETFSFGLDAAIAIGTHDRRKRTGLSGTPLFIAEGLDQLKNHREIYHVSVSLDGGLTKEYDLHMGAFQIGKTYGGGFKICPQANPCDGLIDICMAHAPLGFMKATMIFAKAIDGRHLAHTKDLTFSRAESVVLEFDKEPPAQIDGELVAGSRFEINILKQELAVLTP
441	c_000000001420	1493	3572	f	0		P	Inorganic ion transport and metabolism	NhaP-type Na+/H+ or K+/H+ antiporter (NhaP) (PDB:4CZB)	monovalent cation/hydrogen antiporter	Sodium/hydrogen exchanger family	1	prodigal	v2.6.3	MGQFELILGLSAVVLGSAVVNQIFHGLAAPLIQITLGAVLVVLNVFPSYISVNPELFLVLFIAPLLFKEAREVNKISLWNNRSLILSLAIGLVFATILAVGFAVHAIEPSIPLAAAFALGAALGPTDAVAVTSLSHTVKLKKSQNILLQGECLINDASGVVSFQFAIAAMVTGSFSMLEATTTFFVSFFGGILLGTVAIIVLVLLSTRIRKLGLEDNTFHVLLELLTPFVVFLAAESCHVSGILAVVAAGLIQPLLEQGLSPEYSRTKIISSSVWQVVSFVLNGIVFVLLGMQLPRAMMGTWEDISVSGLKIWILLFVIAGVSVVVRTLWFMGINYVNRYRRAKEEQRLGGGTSEQIKEVLRGVHFATKDSTRDSLAMAIAGPKGAITLSIVFTIPYILQYNGEMFPQRDLLIFLASGVILITLLLANFLLPVLVPSNEESSSQSEEAPLTVMRIVMEELTARQTKENKRATQMVLRQYNDRIRRFKRTNDIEKGSDIKVRLMAYQWEKDFVMNLIDNEEVSPLAGYAYIRHLNRAISLVQHVSPSRYYFEKVLKRLTMRWRYVVRLFRERTLIDNMIHDESRELHELQIRSMEHVAGRLERLLLDEHSNTEDVATLLIEVQANLRRLKISTSSFATAAKLDKQIVEIKRKGLRMELECIQELFESGDIDHATAKHMRENVTLMQLDLEDKI
442	c_000000001420	3867	5103	f	0		C	Energy production and conversion	Na+/H+-dicarboxylate symporter (GltP) (PDB:1XFH)		Sodium:dicarboxylate symporter family	1	prodigal	v2.6.3	MNEKKKRFKLGLVPQMLIGIVLGCLIGSIGPVFDVQESTAFSLVISLLVTFSDIFTQFLKFIVPLLIISYIGCGLAELGKRANKLFGVTVALSYGFTLMAGAIAMVVGLAVLPGLVEPMVGETVEAVAYPSLLADLHFDPVMPVLTSLIVAFVLGLGAANLKTDKLYGVLVDVRDIVGLIIGKIIIPVIPFFMVCLFANIAASGELMAALGMFLTLFLFIVAFQWIELVLEYGAASVYTGKNQFGKIKNAIPAYITALGTKSSAASIPINMECASKNGTDKDVAGFVIPLCANIHLAGDAVCLTFEGIGLMLAFGMEPTVASFIPFIFMLGIMMIAAPGIPGGGAAASLGLFSGILGFTEPMLAMVIALHTTQDSFGTACNVTGDHAISFIVEKFDKNAQAKAAAKAAKVA
443	c_000000001420	5429	6767	f	0		O	Posttranslational modification, protein turnover, chaperones	FKBP-type peptidyl-prolyl cis-trans isomerase (trigger factor) (Tig) (PDB:5OWI)	trigger factor	Bacterial trigger factor protein (TF)	1	prodigal	v2.6.3	MNTKVETLEDGKVKLTVTIEAAEVNGRIKKTYKDFSYKYKFPGFRAGKAPRPVVDNMLGKEAVVSTVTDDIINETFPVAVDENNLFVIAAPKFGEIDAFVKEGEDFTYDVELTLKPEFELNSYEPAHIEIPVKEATDADVDAQVEALTEYYFEYKKSPANTKVKAEGTADLTMKVTDEEGNSIDAMNAEERMYTLGEGILPAAFDEELIGMKKGETKTITLDIAENPCMMFTALKDVKAKSVTIEVTVDVVKKKVFPEVTDEWVKEKLEIETVEELRNRLKEEIAAQKEQIIPALVEDRALAALQERIEGEVPASLVEEKERDLIQQFFTQLQRQGLTLDAYLAAQGLTPEQFKEDIKHQANDVTRQNLALDAYARHFEIVATDEEVYDEFVTSGAEDPKKLFEEWKAQGQLHIVREGITRGKALEEFVKVAELEENEDFGKASK
444	c_000000001420	6919	7546	f	0		O	Posttranslational modification, protein turnover, chaperones	ATP-dependent protease ClpP, protease subunit (ClpP) (PDB:1TG6)	ATP-dependent Clp protease, protease subunit [EC:3.4.21.92]	Clp protease	1	prodigal	v2.6.3	MSIIQNGYTIPYVIEQSPRGERSYDIFSRLLNDRVVFLGSAIDDDVANVVIAQLLHLESVDPEKDISLYINSPGGSVSAGLAIYDTMQFIRCDVSTICLGMGASMGSVLTAAGAPGKRLILPNAQIMIHQPLGQSGERTQQTDFAILADEMRKTRDRLEGILAKHTGQSIETIHRDSERDNWMTAEEAVAYGLVDQIVTNRASMLEGK
445	c_000000001420	7548	8874	f	0		O	Posttranslational modification, protein turnover, chaperones	ATP-dependent protease Clp, ATPase subunit ClpX (ClpX) (PDB:3HTE)	ATP-dependent Clp protease ATP-binding subunit ClpX	AAA domain (Cdc48 subfamily)	1	prodigal	v2.6.3	MAETGNGSMDPRRSHCIFCGKTAEQVHNMIQGPDGVCICDECIAVCSDILSHDMPGYEEARKSRMAENDFEGDSVPTAQEALDALPTPHELYERLSEHVVGQDAAKRALSVAVYNHYKRISLGENAQDGDVELAKSNIMLLGPTGSGKTLLAQTLARTLQVPFAIADATTLTEAGYVGEDVENILLKLITAADFDIDRAQIGIIYIDEIDKIARKAENLSITRDVSGEGVQQSLLKIVEGTQAAVPPQGGRKHPQQELIHIDTTNILFILGGAFVGLADIIGQRVGKTGVGFNSLLPESKKQKDAELLAKVLPEDLNKFGMIPEFVGRIPVICSLDELTEDDLISILTQPKNALTKQYKVMFDFEDSKLEFTDDALRAIAHEAVEHGTGARGLRSICERVLQDVMFDLPEHEGGTTVTITAEHITGASKPEIVTEDEQVEE
446	c_000000001420	8876	11504	f	0		J	Translation, ribosomal structure and biogenesis	Valyl-tRNA synthetase (ValS) (PDB:1GAX)	valyl-tRNA synthetase [EC:6.1.1.9]	tRNA synthetases class I (I, L, M and V)	1	prodigal	v2.6.3	MTEFSKTYETAEVEQQMLDKWLGGDYYSRRPGIGDCTVTIPPPNVTGMLHMGHALNDTIQDTFIRYKRMRGYSTRWIVGTDHAGISTQTKVDKKLAAEGISKREIGREKFVDACWDWTNEYGGIIIEQVKRMGCSVDFNDPHFTMDEDYAKAVRKVFVDWFHDDLIYRGKRIVNWCPHCTTAIADDEAEYKEEDGHLWHLRYPLTEPVDGQEYIVVATTRPETMLGDTGVAVSPKDHDKDKFVGKTVKLPIVDREIPIFSDFYVDAEFGSGFVKVTPAHDPNDFAMGERHDLEKINIFDETAHVVEGYGEFTGMDRDECREAVVAWFEEHGLLDHVEDHHHSCMHCYRCDSKLEPWLSEQWFVAVDKLKGPATEVVESGEVTFHPDRWKQVYLDWMYNLKDWCISRQLWWGHRIPVFYCDECGWMDASMDDLETCPCCGGHVHQDEDVLDTWFSSQLWTFATQGWPDNFTAEHHPTVVLSTARDIIALWVARMIMSSLYFLDEIPFKDVIIHATVLAKDGSRMSKSKGNGVNPLKLIDDYGADAMRFGLLSFVSSNQDVRFDEDKIKNSKNFVTKIWNASRFVVSNLDGYTPGEPVVATPADAWIFSRLARLSQTVTQGIEEYRFGDVARDLYGFFWNEFCDWYIELCKGALREEGEARLQTQRNLVYVLNTALRLLHPAMPFVTEAIWEHVPHAEDEDVLMVSAWPAPETLEHWIDADAERAIDMVCGIVSAVRSTRARYGLSPKQELDVVIKATEEDVAVMEAQKSLLVSMAHLSSLTVAPDADKPAESTAVLVDSAEVYCCLSGLIDFEAERARLVKEQEKLEKDIAKLDKKLSNPGFLAKAAAEVIEKDKAKFEELTSKKELIVKQLVELA
447	c_000000001420	11621	12122	f	0						Double zinc ribbon	1	prodigal	v2.6.3	MSELLSQFWTPQLQVAVSIMVISLVVLYVLSIVWVVRDAYLRGTVWYVWAIVALIPLLGVIAYCLLRPPLLQIDRDEQELEVALKQRQLMQYGECGNCGYPVEADYVLCPNCHQRLKNQCAKCGHALDPSWTVCPYCATPLPGVSARRAVRTTTASHAGRPVDKAE
448	c_000000001420	12238	14026	f	0		J	Translation, ribosomal structure and biogenesis	Threonyl-tRNA synthetase (ThrS) (PDB:1NYQ)	threonyl-tRNA synthetase [EC:6.1.1.3]	tRNA synthetase class II core domain (G, H, P, S and T)	1	prodigal	v2.6.3	MQVIMQDGARVELEDGSEEALSVLRHSASHIMAAAVTQLYGDVKFGVGPAVENGFYYDMKLDHVFSPEDFDAIEAKMAEIVKANLPFVRKEVTREEALEIFANQPFKIELINDLPEDEMITIFSIGDFTDLCAGPHITYTKKLKAFKLMKVAGAYWRGDAENEQLQRVYGTAFATKPDLEEYLHNLEEAEKRDHRKLGRELGIFMMDEDAGVGLPMYLPKGARVIRLLQEWLRKDLYARGYEEVITPHIYKSDVWKTSGHYDFYKENMYFFNINEGTPEEPRYQEFGVKPMNCPGHVLLYKNDIHSYRDLPLRYFEFGTVYRHEMSGAVHGLMRARGFTQDDAHVFCTRDQVVSEVVAILDLVDHIMSTFGFDYMAEISTRPEKSIGTDDMWEHATNALKDACAAHNLDYEINEGDGAFYGPKIDIKVKDAIGRTWQCSTVQVDFNLPERFGVTYRTEDNTEERPFMLHRAIFGSIERFLGILIEHYAGSLPFWLAPTQIAILPMADRHMDAALELRDKIVAAGGRVEMFAQNEPMRVKVARAQGEKIPYMLVLGDKEVENGTVSVRERSEGNVGTWDPQKIIDMVVEAKHFIYG
449	c_000000001420	14114	14921	f	0		L	Replication, recombination and repair	Recombinational DNA repair protein RecO (RecF pathway) (RecO) (PDB:1U5K)	DNA repair protein RecO (recombination protein O)	Recombination protein O N terminal	1	prodigal	v2.6.3	MVSKSYNARALVLKKTKLKETDLIVTFLSNEGLIIKAVAKGARKPTSPFSSRLEPGNVVDALFAKGRGDLDIIQEARLAVSHEVLHEDILLATAITPSLELLARSLQPDIAVARVFSLTVKYLDLVEDMTPRAALALSVAHLLKACAFLGYRPSFDMCVSCGNLIDVYDSTRFRYLSVSEGGVACSHCERELSGAVMVPASQVAWMHFLLKSPFEAVRDQPPDVAVSLSICAFLQSWIQVHGGVKLRSLDFLLKSHLFDDVEVSGDTE
450	c_000000001420	14917	15505	f	0		C	Energy production and conversion	Ni,Fe-hydrogenase maturation factor (HyaD) (PDB:1CFZ) (PUBMED:15294295)	hydrogenase maturation protease [EC:3.4.23.-]	Hydrogenase maturation protease	1	prodigal	v2.6.3	MKIAVVCVGNRLMLDDGLGPAVYDELTEEYVFPDNVTFFDAGCMTMDLLPVVKEYDFLLAVDAVDGTGEAPGTVFRFKPEDIAGHPVMQSLHDLRLIDLLNAAALLGYEADGLCLGMQGANVSPAVLTEGLTPDVFAALPLMKDAVLAELWKLGVRFKHADGTDFVPPVDDIDLPGAPCAVTTNEEVEFSYDETV
451	c_000000001420	15488	15965	f	0							1	prodigal	v2.6.3	MTKQSNTNRKKSVQKADSVTLTHRQVKSEDAFLDGIPRFDLAALLGAPIWGPAQGIWSSILFYPLWLLADNFFVYSVQHVNVLSIICSIIAVCLLVAFHFFFMRVSVPIAWHRAYDRGVSKETFLKRQRIWAVASVIFAGGAVALATYYHLVFMPVLG
452	c_000000001420	16192	16516	f	1							1	prodigal	v2.6.3	MSEHANLRTRLISAFMSVLLAFMMFPFAAFADTGQEPSDEVDVAQEQMESDVNTDNNSSDLQQLDDAISDESDVGFNNGVNNQDAVDTDINTDTDTDTDTTATLQTIP
453	c_000000002880	0	2850	f	1						BspA type Leucine rich repeat region (6 copies)	1	prodigal	v2.6.3	ENPDPENPDPIDPELVGGWDVSVAGDGTVKASLVALEDGSFNLTFKGKGAIKDFKKNEETPWAADAEVITRATLADGITQLGSYNVALPHLQVITAGTGLESLGADALADAPELVAVNFGQSTLKSVDSHVLSSSKSDVKRTIYVKDKASLTAFDGVDKKEFATTAVAVLNGGGFAADTVFQAGVLATPVKESATFVTWTSDEGLMHPSTIWRPYAKGASYARFSGDVSYVDPVPYPGYQGMDQHLQMLDVSKLPGSYVKAENVMYWGSEGRYLNQCTKPYNGNKTIVFGFSIDRGTNINGGDGSYFKSFTLPFISILDAQGNVVADYKNGSGDLKLYGMSIDGSFDKVKGNSVWGVVIGVEPNTLPDGNYTLRFSKDLGSNNGKSKLGKDIDLMFEVKSPATYTLTMDEKTDHVVVTGIETVPDTMSDVVIPATFNGKPVTEIAPQAFKGAELVESIQVPASVENIGEGAFADMANLKSVKVLSQDAAKPVWGEKVFSSSAELNLYGFEEASTVKACADTYKNITFIPLNDGIYLNGALLDPETVVTLDSSNTAAEVRIMSDMNDVTNKFTGYITQNRVMTHPSTDVRHWNSLEALANGESQLVIRDKTGADWATLSFKVEGFAKDASYDLEKNVSAQGQGANVRYYSRNGVMTKTYDESLTYFDNFLLDPVSQYQAELSFELGGPGSGWDVSRWDWDDWTKNHLNPFVSLVDETGATVARVGEGLTWTKITDKMPITVAIDPSVLEPGKSYSIVFGAPVTGHNVSAQLLTEVRWTFTVVPTSLDVVTVGEITPQTLNGAVCPEPVLTLAYEDGSFWNTATEAVETFARDTYTLVAGVDFDVTYENNDKPGKATAIITGKGAFTGELKIEFEVEEPEGGLEPKPDPDPQPQPDAGNDGNADSDSGLSDNQLSCNGESTDSKSALFDDGVDSDTSADTDSYASHDTLID
454	c_000000002880	2885	3119	f	0							1	prodigal	v2.6.3	MTDGTSHFCGVPRELSGIKNAAWVVQAAFLFHVLYCVGVETLMVGLSEEYDPLFVLVASSLIILFPFLSAVSSLPSL
455	c_000000002880	3486	4638	r	0		K	Transcription	Fic family protein (PDB:3CUC)	cell filamentation protein, protein adenylyltransferase [EC:2.7.7.108]	Fic/DOC family	1	prodigal	v2.6.3	MLSMSSKEDSSSMNSSKCIQNIELRLDNKTSQILNEAEMALRSLKFNAADPYHEKAIKDASLWVESIANIRMSGHNASLDELMRINILKPYYTNSRNERIKIETLRNCDAFSYAASQNGKEITPELLCELHALLLTGDKSDNTHSDYRTADKLIDTNKYFAFESTYKTPEAQNIPLLLDDLVAFCNKSTMPTIAQAAIAHAQFICIHPFNRANGKTARALNHLIFANRGITNNEIIPISLPMALSSHNYQGTITATMQNLMSNDIDFENLNRWICYFASCCLFAAAEVERFQNRSQDLRSEWDHIINPRVDSATNILMNALPGIPVFSAETAAQYIDRSYKRTNSAISELLEKGIITQITKGKRNRVFECPDVINLYGEITGL
456	c_000000002880	4911	6030	f	0							1	prodigal	v2.6.3	MEIILRGFTRDRVKVRGHDSRFFGGEMTLIYRSTYGQMIKAFALGVATLFVCAVLSVAPAYAASLTGASPGNGAVISGSSVTFTLSFSNNVAGNEAWAINQSAFSVYDNNGTYYPCAPSRNYFGNTPGDTPDPEGMRRLIFVTVSNLQPGMNYTLSGSGLYTQGHVAIPAFSVSFSTEGQPETPDSEPSEPEVPDTGDGDGESGVGNGAGGGAGSTEQGGSGSGNAPDKDKQPDGNASDSNSETHTDSQNNQTDAPVVDMTSDNQQKPADSSHKETSAQKESAQKAETHQVSGDGVQASGGTRYYAVKDLIASVPEEDKGEETVVTAFKPLLMCVVAVILLGSLARSSKWFANRNIFVYEGLQSLRRMMKKH
457	c_000000002880	6060	7179	f	0		P	Inorganic ion transport and metabolism	ABC-type Fe3+-siderophore transport system, permease component (FepD) (PDB:2NQ2)	iron complex transport system permease protein	FecCD transport family	1	prodigal	v2.6.3	MGSHSFIQHKVGYYVLLIAPLIFVCAGLFFGRYEVSFLDVMYSLALFFTSSLVQGFNALLGLVGLSDSFEATSFYTSIIAAVENPSYVSQQTYAVVTDVRLPRVCAAALIGAALSASGAAYQGVFRNPLVNPGLLGVSNGAGFGAALAIVLVGGGFLLYPFAFIFGVVAVCLSYWIARVYKQTPTIMLILGGTIVSSVFSALLSLMKYVADPETQLPSIVYWLMGSLASVGWEHLLAFIPIVIGIAMLLHSTWNIDVLSMGDKEARSLGVDVSRTKVFVVCGATLATAGAVCIAGVVGWVGLVIPHIGRMLIGSGNRHLIPASMALGAAFMIVVDTVARCMWAAEVPLGILTALIGAPFFVYLLKRTKGGTW
458	c_000000002880	7178	8081	f	0		P!!!H	Inorganic ion transport and metabolism!!!Coenzyme transport and metabolism	ABC-type cobalamin/Fe3+-siderophores transport system, ATPase component (FepC) (PDB:2NQ2)	iron complex transport system ATP-binding protein [EC:7.2.2.-]	ABC transporter	1	prodigal	v2.6.3	MTDMNSQTVVQHCEHAQHPHRVVEDREIVLSASHVSFSYEKKRILHDVTLEVPQGVCMCLMGVNGCGKSTFLDCILGENKISQGDILIKGNSIRTLKPKDLASLVSYVPQMHKRSFPYPVEHVVMMGRTVHMGSRFTPDASDEEIVDEALRACGIAHLKGRPHTSLSGGEIQMVMLARALAQQTPIVLMDEPTAHLDFKNELLFLETVERLVAEQGVTVLMATHSPNQAFHLANGGVSTQVAVLNHGEIALCGSPREVLTEEMLRNIYDVDARLFECEGRTPQERMIRQIIPMHTITKED
459	c_000000002880	8080	9286	f	1		P	Inorganic ion transport and metabolism	ABC-type Fe3+-hydroxamate transport system, periplasmic component (FepB) (PDB:1ESZ)	iron complex transport system substrate-binding protein	Periplasmic binding protein	1	prodigal	v2.6.3	MDKTKEQSYAQQARKTKTAKIVLSLVITLVVVGCLAFFGLGLGSQNASAPKAAEGMQMVTDGEGRSVEIPADPQSIAIMDAFSGELAVMLGEGENVCGMPGGVKSDKMLQKLYPEMKDVASLSGNSVNIESLLDFNCDVALVKATMPAEERNKLEKVGIPYVVVDYTTMDEQVKAIELVGQVCGTDAAKKATDLIAFYQDTVKMVEGKAKGIDAENQLKVYHAINDALLTDSSESLGNDWITKTGCINVAAQEKATNGSDYSTSIEQIYAWDPDVIICNSAAATNEFLTNDRWSGLRAVKDGKVYTIPTGATRWGQRGSVETYLAMVWLGTTVYPDLYDDVDLKTFVTTYYQDNLGLEIDDELYESIIAGEDVRSNGSGSGTAVADDAKGEGTGAGNGGGNG
460	c_000000006145	2	464	r	0							1	prodigal	v2.6.3	MSGLQKALKFICIFSAIWSALGCVVGLFILLGVPFVMGDTLMVGGVDVDAAVTYGVTGGIVLFSFAFNLLVAFLGIRGAKDPAHIGVFKIVAFISVCLGILAIGSDVFSGQIQEIGWSSIISTLFMLALLFLAVEIQRDYIAEHVKPAQDFEE
461	c_000000006145	929	1283	r	0		J	Translation, ribosomal structure and biogenesis	Ribosomal protein L20 (RplT) (PDB:1VS6) (PUBMED:30270044)	large subunit ribosomal protein L20	Ribosomal protein L20	1	prodigal	v2.6.3	MARVKRAVAAKKKRRVVFSRAKGYYGAKSRTYRAAKEQVQHSLQYVYRDRRNKKREIRRLWITRINAAARINGLSYSVFMNGLKKAGVELDRKVLADMAVADPDAFAQLVAIAKAAL
462	c_000000006145	1303	1501	r	0		J	Translation, ribosomal structure and biogenesis	Ribosomal protein L35 (RpmI) (PDB:1VS6) (PUBMED:28373563)	large subunit ribosomal protein L35	Ribosomal protein L35	1	prodigal	v2.6.3	MPKMKTHSGTAKRFRVTGSGKIMRAKAFKSHIKTKKSPKRVRNFRHETELAAADQKVVARNLGIR
463	c_000000006145	1539	2148	r	0		J	Translation, ribosomal structure and biogenesis	Translation initiation factor IF-3 (InfC) (PDB:2IFE)	translation initiation factor IF-3	Translation initiation factor IF-3, C-terminal domain	1	prodigal	v2.6.3	MRKVIFYFAINSSLREKKEVGAIAAQEPRLNEEIETRECRLISYDGSQMGIVSTREAQRIADEQGLDLVEIAPNAEPPVCRVMDYGKFKYDQAIKAKQARKNQTKIEIKEMKFRPKIDVGDYTTKKKHVMRFLEGGAKVKITIMFRGREMAHPEQGLTILERLAEDLKDVAVIENAPKMEGRNMHMLIAPLPATVKKAAKED
464	c_000000006145	2258	3281	r	0							1	prodigal	v2.6.3	MAKHAKNADDLIEDINKQGTEDVSDEPIEIIPESSSRGNHARVEEDTEETTENTSTDASTDSSSENRLHDFVEHHKMKSKRTRTMLTVAILILLLAFAGLGYFAYTQFKDASKGAADEGNRVAAQNNVLFEGEEASDAASGSQLSVDNIPALATVIGMNQNEALEALGHGASVSSTSDITKEVKKDGEKKAKEVVVGTKLSISLTDVKPDPQGGVPSVHLTLNKKGIVTKADFSSSLYALNCNMLSFTSAVNEVNIVGNVLSATGLEMGDEAFSLPKDEAKYRTYDNEGTKPVEEKYTFEGEDNGLDWSVRLTYDYTTYNANSQKNLSDTIQLIYICIEK
465	c_000000006145	3308	3539	r	0							1	prodigal	v2.6.3	MHSVIAHIFVGNFRIIDGLLQNIEGAHMSKDDKEFRPTTQEDLDNIPPMGKTQKIVILVAVLIVIVCAIYYFASGF
466	c_000000006145	3580	4507	r	0		O	Posttranslational modification, protein turnover, chaperones	Fe-S cluster assembly scaffold protein SufB (SufB) (PDB:1VH4)		SUF system FeS cluster assembly, SufBD	1	prodigal	v2.6.3	MADLSNIDEELLEQIADLHGMPRGAFNIRKDGQLLERHSNANIEIESFSDKPGIKISVAPGTKGETVHIPVILTKAGITDVVYNDFHIGEGADVVIVAGCGIHNNGDEKSQHDGIHTFYLGKNSHVRYMEKHYGEGDGRGDRVLNPTTNLYMEENSTCEMEMVQLRGVTSTIRDTNCTLDAGCKLVLTEKLLTHGSQYAESNMNIELNGDDSSVQVISRSVAQDDSFQVFNPLVVGAAACRGHVQCDAIIMGNAKVKAIPGIECASEDAQLIHEAAIGKIAGDQIIKLMTLGLTEEEAEAEILDDFLS
467	c_000000006145	4535	4715	r	1		O	Posttranslational modification, protein turnover, chaperones	Fe-S cluster assembly ATPase SufC (SufC) (PDB:2D3W)			1	prodigal	v2.6.3	QERIINLADEVVWLKDGRVEMKGTREEVLPRLGFQDRPVKGCSLTEPTSLHITEISTTC
468	c_000000000333	0	618	f	1		J	Translation, ribosomal structure and biogenesis	Polyribonucleotide nucleotidyltransferase (polynucleotide phosphorylase) (Pnp) (PDB:1E3P)		S1 RNA binding domain	1	prodigal	v2.6.3	ALAQAKEGRAFILKAMLDEIAAPREELRDTAPRIETIHIPVDKIREVIGKGGETIRGIQDTTGATIEIQEDGTVHIAAIDQEAGRAAKAAVEAIVKEPEVGEIYEGTVVGIQTFGAFVKLTPSKDGLLHISRMANGRVAQVEDVLNMGDVVKVEVIEIDPKNGKISLDRVDKPDAPEGSAPAPRPKRESRDRRDDGDGRKPRRRH
469	c_000000000333	715	958	f	0		J	Translation, ribosomal structure and biogenesis	Ribosomal protein S16 (RpsP) (PDB:4V4H)	small subunit ribosomal protein S16	Ribosomal protein S16	1	prodigal	v2.6.3	MAVKIRLARHGAKKKPFYRVVVADARSPRDGRIIEEVGSYNPNTNPSTVKLDIEKIDAWVKNGAQPTDRVAHLIEEARKA
470	c_000000000333	963	1221	f	0		R	General function prediction only	Predicted RNA-binding protein YlqC, contains KH domain, UPF0109 family (YlqC)	uncharacterized protein	KhpA/KhpB, KH domain	1	prodigal	v2.6.3	MTQVSTNIIELVREIVEPLVEDKESLNLTSIVSDDGVETIEIRVAAEDAGKVIGRQGRVIKSIRVLARAAVCADNRDVEVELVED
471	c_000000000333	1226	1769	f	0		J	Translation, ribosomal structure and biogenesis	Ribosomal 30S subunit maturation factor RimM, required for 16S rRNA processing (RimM) (PDB:2QGG)	16S rRNA processing protein RimM	RimM N-terminal domain	1	prodigal	v2.6.3	MKTWAQVAQLVSSQGLKGRCIAHSVQGLPFFLEKGMKVHFVPPTLEGPRCATVSSIEYHSNRDYVVTFKGISDRDTAQRLAGSYCLVKRSDLPENFEDMTDYGWEILGFRVEDETFGTLGEIEQVDEMPTQDLLYVQGPFGQVLIPYVEEFILDVDEENKVMHTRIPSGLLTMDEDEPTC
472	c_000000000333	1762	2494	f	0		J	Translation, ribosomal structure and biogenesis	tRNA G37 N-methylase TrmD (TrmD) (PDB:1P9P)	tRNA (guanine37-N1)-methyltransferase [EC:2.1.1.228]	tRNA (Guanine-1)-methyltransferase	1	prodigal	v2.6.3	MLIETLSTFPHMYDSVMGESIMKRAQAGGALDFKAYDLRDWTHDRHRTTDDDPYGGGQGLVMKCEPLFEAYDSIAAEGPKPHTIFLSPTGKPFNQELALDLAKQDRLLFICGHYEGIDERVYSLADETISLGDYVLTSGELASMVIIDAVVRLLPGVLGDEMSCVDESFTDSLLEYPQYTRPAEYRGMRVPDVLLSGNHARINEWRRKQSLERTLKLRPDLLKSANITEEERAFLLSLQSDTL
473	c_000000000333	2536	3202	f	0		U	Intracellular trafficking, secretion, and vesicular transport	Signal peptidase I (LepB) (PDB:1B12) (PUBMED:1925027)	signal peptidase I [EC:3.4.21.89]	Signal peptidase, peptidase S26	1	prodigal	v2.6.3	MAYGQHAPAKKGQFVHTLLSFIAFFVIVVGLVTLVNTFVMRAYVIPSGSMKETIQIDDRVWSEKITYYLRDAEQGDIITFRDPSTINPMDQIKRIITTKGDAMTKVNDVTYVDGEPINWGQKTLIKRVIATEGQTVDLIDGAVYVDGVKLDEPYTVGVSVPLESQNPSLTYPFTVPDDCVWVMGDNREHSSDSRAFGPVPESLITGHAFVIYWPLSNLGVL
474	c_000000000333	3204	4131	f	0		J	Translation, ribosomal structure and biogenesis	Glycyl-tRNA synthetase, alpha subunit (GlyQ) (PDB:1J5W)	glycyl-tRNA synthetase alpha chain [EC:6.1.1.14]	Glycyl-tRNA synthetase alpha subunit	1	prodigal	v2.6.3	MGSTAKQDALTFQEVILELQHYWAAQGCVILQPYDNEVGAGTNHTATTLRSLGPDTWRTAYVQGCRRPTDGRYGENPNRMQHYYQFQVLIKPSPDNIQDLYLGSLKAIGINPEEHDIRFVEDDWESPTLGAWGLGWEVWIDGMEVTQFTYFQQVGGFECKPVPSEIAYGLERLVMYIQGVDSVYDIVWSRGDDGLIFTYGDVFLENEKQFSAYNFEVADTDFLFGEFDRYEIECNRTLEKGLPLPAYDYVLKCCHTFNLLDARGVISATERMGYILRVRALAKGCCASYIENVVNAKNADTKEASDGE
475	c_000000000333	4120	6199	f	0		J	Translation, ribosomal structure and biogenesis	Glycyl-tRNA synthetase, beta subunit (GlyS)	glycyl-tRNA synthetase beta chain [EC:6.1.1.14]	Glycyl-tRNA synthetase beta subunit	1	prodigal	v2.6.3	MANKTLAFEIGTEELPAFDLHNATLQLQGLAEKALADARISFGEVKIYSTPRRLIVIATDIPEETEGTKDVFRGPSIKIAFDADGNPTKACEGFARGKGVDVASLERRDENGVEYVYAIKSVPSMHVAELLPELLQNLITAISWPKTQRWGSCDAQFSRPVRWLFAMYGETVIPVEFAGLTAGNTTRGHRFLAPAEKVVASADGLIDAIREAYVVPTEAEREASIREQIKAVEERTGWVADLPAKTMAEVINLSEYPTVMVGKFDELFLAVPKEIIVDAMLVHQRYFPLFDKEGKLLNYFLITSNGNPASEAQIVDGNQRVVAARLYDAKFFYDEDLAVPMDEFVERLKEVVFQEKLGTTFEKTRRIVEVASSLAEKAELSAQEQADVARAAHLCKADLVSGAVIEFTSVQGIMGSYYAEAAGETPAVVRAIADHYRPRFAGDDLPADVVGRMVAFADKLDTICGLFAINQGPTGSSDPFALRRSAIGIVAMLSAGLPVSLNDAIDRTLAAYANGGLEFDAAATKEAVLDFFVTRTKVILKDAGHGVDAIDAVLSCGVTEPAIIELRVAAIEKARVEDAESMDDLAIAYARANNLRKPELGMDVDESMLVEFGKNLVVAINDTDKAVADALSQGDYPAALAQLASLRTPIDEFFANVMVMDEDVALQENRLRLLNRFVDVFASVADFGKLAK
476	c_000000000333	6288	7191	f	0		T	Signal transduction mechanisms	Regulator of PEP synthase PpsR, kinase-PPPase family (combines ADP:protein kinase and phosphorylase activities) (PpsR) (PDB:5D0N)	[pyruvate, water dikinase]-phosphate phosphotransferase / [pyruvate, water dikinase] kinase [EC:2.7.4.28 2.7.11.33]	Kinase/pyrophosphorylase	1	prodigal	v2.6.3	MSDQEIVVDNDSALPTIHIISDSLGATAHALARAAAGQFGIVDPFIETLSKVRDFEKIKAFLDKHQALHREKFGTDRIVVFFTLVDGKLRRQVTEYCEEKNILAVDIMSKPLDTLEEAAGFAPSIDPGLMRTVDEHYFRRIDAMEFTVEHDDGRNPQDLTKADIVLLGVSRSSKTPISIYMGLEGYKVANVPLALGTEPPKEIFDCDPSRIFGLMTTPDVLVGIRHHRLSGSGRAALSVASSYAEPEMVYQDLEEARALMRKLGCIVIRTDNKAVEETAQEILRYYEQVHPQKRQIIKHN
477	c_000000000333	7234	9949	f	0		G	Carbohydrate transport and metabolism	Phosphoenolpyruvate synthase/pyruvate phosphate dikinase (PpsA) (PDB:5HV6)	pyruvate, orthophosphate dikinase [EC:2.7.9.1]	PEP-utilising enzyme, PEP-binding domain	1	prodigal	v2.6.3	MTADVKRVYAFGKDAEGNNVTEGNKDMKYILGGKGANLAEMAVIGLPVPPGFTISCQTCMEYANADNTWPEGALDEIETYRRDLEERIGKKIGDAEDPLLVSVRSGAPMSMPGMMDTVLNLGLNDQSIHGLIKHTDNARFSWDSYRRFIQMFSNVVMGLDGDLFENAITSKKLAAGVKSDNELSAEALQELVEEFKVIFSENVSAEEYPALVVDGKVAFPQNPDIQLRLAIEAVFGSWNNPRAILYRKKNKIADDLGTAVNVQCMVFGNKGETSATGVAFTRNPANGEKEFYGDYLVNAQGEDVVAGIRNTSPIAELKHVDGLQEAGAELEEVFVILENHYRDMCDIEFTIEQGKLWMLQTRVGKRTAAAALHIAIEMEKEGLITKEEAVQRVDPEQLDQLLHPQFDKNAQYDVLARGLNASPGAAVGEAVFSAADAVALAEEGRKTVLVRWETTPDDLAGMIAAEGILTSHGGKTSHAAVIARGMGAPCVCGVEALRIDAEKKEAAVAGTDIVIHEGDVISLDGATGIVVLGAVDLVMPEISGDLDTILEWADEFRKLGVRANADNPADAQLARDFGAQGIGLCRTEHMFLGERKQIIQTFILNEDPAVREKAINDLFEAQTGDFLGMFKAMNDLPVIVRLLDPPLHEFLENPRALDVEIAKLEATGGDAAVIAEKRALMEQIDAMSEANPMLGLRGCRLGIVYPILPVMQVRAIATAMAQLKKEGLNPRPEIMIPLVCTVKELEKLRGVAEKTIAEVEAEFDVKLEIPIGTMIELPRAAVTADEIATQADFFSFGTNDLTQTTFGFSRDDVEAEFVPQYLNEKLLPYNPFATVDPGVAKLVKMGVELGHEGNPDLHCGVCGEHGGDPDSVKTFHKVGVDYVSCSPYRVPLARLAAAQAALAE
478	c_000000000333	10147	11200	r	0		K	Transcription	ATP-, maltotriose- and DNA-dependent transcriptional regulator MalT (MalT)		Bacterial regulatory proteins, luxR family	1	prodigal	v2.6.3	MGTLFFSYTILLIVVCVAACFSSIIGYRLTRQPSYVAAAVFFAAYFFDVCIIFQSDYEAQNLIYVLHDFYQIDNPIPSALMASFIYGCMWYVLCEILEKHNAVLQFVPPVILFALSVLVTSLMSDGRVTQWIYFTLRQAGIFVALGYALYTYSKSEDHLYRRRLRRHKEPFIALTVLTVLIMIEDFYIIFIFDPMTEQHNFATLMALSERNFNENLMMIFIACLNIRSVFIVIEYHKDLNLSETESSSTERKIEMILPDYAARWNLTKRETEVMRCILQNKTNQTIAAEFTVSEGTIKTHVHNILKKTNVEDRQALIKDFWGERSTYTQPYVSIPSSRKKKGTQTPITMR
479	c_000000000333	11493	12531	f	0		E	Amino acid transport and metabolism	Ornithine carbamoyltransferase (ArgF) (PDB:1A1S)	ornithine carbamoyltransferase [EC:2.1.3.3]	Aspartate/ornithine carbamoyltransferase, Asp/Orn binding domain	1	prodigal	v2.6.3	MVKDYIDTNDFTKEELLDMVELAQAMKKMIKEGGRYPLVLKNKTLGMIFQQVSTRTRISFETAMTDLGGHAQFFGPGSIQLGGHESIEDSGRVMGSLVDILMARVDRHKDVAALAKYSKVPVINGMSEFNHPTQELGDLLTIVENIPEGKKLEDCKVAFIGDATQVCVSLMFICSKMGMEFVHFGPKGHQLTDGGLQVENKVDLMEIARKNCEISGGTVTVSDDIESIRGADFVYTDVWYGLYDEEESGESYMDVFFPKYQVNEELMSVAGPNAKFMHCLPATRGEEVTDEVMDGPRSLCWDEAENRKHSIRAILAYLCPKTEENAAIADEAEARMNAVFAKSNR
480	c_000000000333	12558	13992	f	0		E	Amino acid transport and metabolism	Serine transporter YbeC, amino acid:H+ symporter family (PotE) (PDB:3LRB)	glutamate:GABA antiporter	Amino acid permease	1	prodigal	v2.6.3	MAEETKKKKFRLSDAILSVICVVFVAEAAAPAAAIGNAQFFWWIFLIIAFLLPYGLVVSELGTTYDDEGGLYDWVRRAFGDKWGARVSWYYWLNFPLWVASLAILFPTTINAMAGIELGLVPSLLIELAFIWAVILISFSKVSDATWILNLAAILKVSIAVIVGGLGIYFACTHGFANDMSAETFLPSFDASALTYLSVILFNFMGFEVITTYAGDMENPKVEIPKAIIAGGIAIAAIYLFSSFGIGAAIPADQISLDSGIIEAVGIMTGNGSWIMIVVGIVFLITLFGNMISWSFGVNYVADYAAKAGNMPKVFSIESKKNGMPNGASVINGIVATVLVVAAPILTALGIDDFFWIFFAMNIVFLLISYIPMFPAFLKLRRLDTKSERVFKVPGGKVILNLCCWLPVVLLILSIVATAVPLNGSAEEMAKIPMLIGIAVFIALGEVVRIWSARGRKTEFPGITKENAQDDYEAIAS
481	c_000000000333	14125	15241	f	0		E	Amino acid transport and metabolism	Agmatine/peptidylarginine deiminase (AguA) (PDB:1VKP)	agmatine deiminase [EC:3.5.3.12]	Porphyromonas-type peptidyl-arginine deiminase	1	prodigal	v2.6.3	MHTIFQDESTPKKDGYFMPAEFSEQARVWMLWPHRADNWRDGAKPAQRVYANVARAIAQFEPVNVCVNPEDYASAQYVLGEEKNITVIEMTSDDSWIRDCGCTYVKNGEGDVRAVHWHFNAWGGLVDGLYFPWDQDELVGVKMADLSGVERYRPEDFILEGGSIHVDGEGTVITTKMCLLSDGRNPEKSQEEIEELLCEYLGVEKVIWVTDGIDPEETNGHIDDVACYVAPGEVACIWTDDPENPFYEASHAAYKELSEAVDAKGRQLKVHKLVMPKKPTFMTQEQVDSIDLVEGTIPRTTDDPCIASYMNFLIVNGGVIVPQYDDENDALALEQVQAMFPDRKVVGVTTLEVVYGGGNIHCITQQEPARK
482	c_000000000333	15561	16278	f	0		E	Amino acid transport and metabolism	Predicted branched-chain amino acid permease (azaleucine resistance) (AzlC)	branched chain amino acid efflux pump	AzlC protein	1	prodigal	v2.6.3	MKFTREEFQRSFKVSVPIILGYIVLGMPAGILCAAADMDMWMVIAMSVLFYSGTGQYMIPNMYLAANPLAAIIASVSLVNARQMLYGASLAQFCGGLKKRWVLFFGATVTDETFGVSVSNFINGCWTTNEAMLVNVISHMAWIVANVLGALLGSVISIPTALASFAMTSLFICLLVMEKMTKSNLVAMGAAAFAVVVCKLVGLTDPAIFIGSLFGIFVAVVYSIKFDKTTSSSISVER
483	c_000000000333	16278	16617	f	0		E	Amino acid transport and metabolism	Branched-chain amino acid transport protein (AzlD2)	branched chain amino acid efflux pump	Branched-chain amino acid transport protein (AzlD)	1	prodigal	v2.6.3	MDTLDFFIIFIPCALLILAFRVCPMFMLKDRQLPENFIRALNFIPAAAFAALVANDLFKPELFTTGQPWDWMAPLIAAVMVLILGIKTKSMAWCTGMGVVFLAVLTYLPELF
484	c_000000000333	16638	17181	f	0		H	Coenzyme transport and metabolism	Phosphopantothenoylcysteine synthetase/decarboxylase CoaBC (CoaBC) (PDB:3QJG)	phosphopantothenoylcysteine decarboxylase / phosphopantothenate---cysteine ligase [EC:4.1.1.36 6.3.2.5]	Flavoprotein	1	prodigal	v2.6.3	MKRITVGVTGGIAAYKAADVVSALRREDYDVHVVMTAHACEFITPLTFETLSGHEVMTDTFEPSCDGKIHHIALGQETDGILIVPATANCLAKCAHGVADDMLSSTVMAATCPIIMCPSMHVSMYEKSATQENIQLLEQRGVVMVGPCEGRLASGEIATGHVAPLDEIISSVKQTLGTRH
485	c_000000000333	17140	17806	r	0		L	Replication, recombination and repair	Endonuclease III (Nth) (PDB:4UOB)	endonuclease III [EC:3.2.2.- 4.2.99.18]	HhH-GPD superfamily base excision DNA repair protein	1	prodigal	v2.6.3	MPRESLASMRSRAQIVKERMFKQYGAGACSLDYRDPFTLTIAVILSAQCTDAAVNKVTPRLFDEFGSPQRMASASLQDIEDIIHPLGFYHNKAKNIIACAQKVLLDFGGEVPNDLELLQTLPGVGRKTANVVMCEAFHNAQGIAVDTHVFRIAHKLKFASKADDTPAKVEAKLLKIYPQADWIYINHQWVHFGREFCQARTPRCETCIVNDVCPTFASLKK
486	c_000000000333	17951	21404	f	0		L!!!K	Replication, recombination and repair!!!Transcription	Transcription-repair coupling factor (superfamily II helicase) (Mfd) (PDB:2EYQ)	transcription-repair coupling factor (superfamily II helicase) [EC:5.6.2.4]	DEAD/DEAH box helicase	1	prodigal	v2.6.3	MLIDALSYAIDKSGALEDIYQRLDSGQDATLGVASSARPFIAAARFAHKRETTFIVVPGEEGAAAFARTLSAYLGEENVLHFPARSEFPFAPKKASPREVANRSAAAWALYKGEEKVVVASGAAMVRLMPPVQAQVYAPLICKVDSEVIDAASGELLEFDNFVSALVDCGYENTGELDGAGTFCVRGGLVDVFPGNSVFPIRIDFFGDEIDEIRRIVPSTGQTITTLDSFTIFPVREYRISKRGFARAMEVVETRAPHDPVWREMLDNLQGGADFLGADALLPYLYTKTSTLGDYVPADALTVIDEPRSVFDDATHAYEDACSRSKGSHIEVDGLYAPPAKLSFGKGVRFTMVSLMRVGGTVDVELPVKRTDIAGDPDKLYGRLRSLVDQHYTVVFSASNYRAREDMKLAFVDHALPINEVLDARGDVVDHLKRGVVNIVDVDVPLGMIIPKAKLGIVSIHDTQGRSSSIRNRRRVDMTEITFPYKPGDYVVHAAHGIALFKDLVRQDIGGVMRDYLLLEYAEKDKLYVPVEQLDRVTRYVGPEGSSPRLTRLNTSDWSRALSKARKATKLLAFDLVDVYARRASVQGFRYSEDTPWQIQMEEDFPYEETPDQLSAIAEVKADMQSAKPMDRLVCGDVGFGKTEVALRAAFKAVQDKKQVMVLCPTTILAQQHYSTFHDRFEPYGVKVEILSRFRDAAQQKKALEGFDDGSVDVLVGTHRLLSRDVNPHDLGLVIIDEEQRFGVGHKEQMKNLREHIDVLTLSATPIPRTMQMSLSGVRDMSLILTPPESRRPIDVYVGEWDVDIVSGAIRREIQRKGQVYYVSNRVRTIQDAVNRVGEAAAEARVGIAHGQMSKEELEHVMEDFNAGEIDVLVATTIIESGIDNPHTNTLIIEDAQRLGLAQMYQLKGRVGRSSAQAYAYFMFPPDATLTEEATARLEAINEHRDLGSGMRIAMRDLEIRGAGSMLGAEQSGNMSAVGFDLFAQMLSTAVNSSRENGTVSDTGLPPALSDITVNIPAHTYLPEEYMPDTDERVMMYRRIACAESIAVVDDLEAQLTEAKGEMPQAAKNMFLKARIRAWANENRVRTITVVSGRLTIEPLEVPRDKMLPIRRYGGRYVSQSKKLIIPTKYFGDVEDGLMMAIWQFLKEFK
487	c_000000000333	21607	22495	r	0		H!!!R	Coenzyme transport and metabolism!!!General function prediction only	2-succinyl-6-hydroxy-2,4-cyclohexadiene-1-carboxylate synthase MenH and related esterases, alpha/beta hydrolase fold (MenH) (PDB:4MYS)		alpha/beta hydrolase fold	1	prodigal	v2.6.3	MAKIREEYVDFHGFKTYCKIVGENQPGKKTLLVLHGGPGDCHNYLLPYADIADRFGRQVVFYDQIGCGKSMIPHQDDDFYNYQLWVDEFYTVREALGLDDIHLFGNSWGGMLGMLCMLKDDSGVNSFVINSSPVRIATWLSEANRLLTYLPADMQAALAEAERTGNYDTPEAKAASDEYYKRHVVGLYEKDYPDYIKDSFSAVGECFMVMQGASEFVVTGKMKDWDIRDQVGNIKVPCMALSGTDDEGTPLTIKEGVDLIPGCEWTLIQGAAHIANTTHREECITAVENFISRFD
488	c_000000000333	22691	23741	r	0		C	Energy production and conversion	Pyruvate:ferredoxin oxidoreductase or related 2-oxoacid:ferredoxin oxidoreductase, delta subunit (PorD) (PDB:5C4I)		4Fe-4S dicluster domain	1	prodigal	v2.6.3	MSAKFLPISDFCVRTHGASCRRCSIACPAHAIEFESETSAPTIDHEACTGCGICMGICDGFSSTRVTIQDLHSRIRRIGLRGEAVYLTCKENILPDFTPAENVIVLPCLALVPTELWTLILAQNIPVCIVCDLRYCEECTVAPNRGEMLFSRAIETAEDFTGGKVRWDHQVPEKREVSHVLTDETGYGRREAFDSIKDDVADVLSGKRRLKNSEVLQDYYERRERNRAIQRLNISGSSINKFAPHGVTRKTLFPHHEMLLDAAIENPSVSTAILMTISETDMTKCADHKDCVATCITGARSLSKLDGSLEYDARLCIGCGACVDVCPEGAISLIDTTAYDVLEMTPPSA
489	c_000000000333	23798	25289	r	0		J	Translation, ribosomal structure and biogenesis	Glutamyl- or glutaminyl-tRNA synthetase (GlnS) (PDB:1EUQ)	glutamyl-tRNA synthetase [EC:6.1.1.17]	tRNA synthetases class I (E and Q), catalytic domain	1	prodigal	v2.6.3	MTDKNVRVRFAPSPTGKLHIGGARTAIYNWAFARAMGGTFVLRIEDTDPERSTDENTQVILNAMKWMGLDWDEGPEVGGEYGPYFQMQRMDTYEAALEELKARDAVYPCFCSKEELDAKRAAAEEAGDAYAGYDRTCRCLSHEEAQARIDAGEPHVWRLKVPENHGPIEFDDAVYGHMSFPADVMDDMILVRTDGSPTYNFAVVCDDTNMHITHVIRGDDHLSNTPRQILIYEALGREIPTFAHLSMILGPDGKKLSKRHGATSVEEYAERGFLPDAMVNFLALLGWSLDGETTLISRDLLCEKFSLDRITKKDAVFDETKLEWMNGQYIKSMGATAWVKAAEPWLIEAGATAEDIAARPEWYEKLYPLVAERLTHLTDVAEKLSYLFWGSEVTFDEKSVTKTLLKEGCRADEALAACREILADEANPWQFDVLQDACRALCEPMEIKPKLMFQPLRVAVCGNMVSPPLFESIELMDRADVLARIDAALELIKNAQ
490	c_000000000333	25339	26116	r	0						Protein of unknown function (DUF1461)	1	prodigal	v2.6.3	MNRTPQNLSAWILQGLTILSFICVLVSAGLAVCAIPHFPTQILSQAFSMDSISPFTKSELVTMAIETKDYTVGSHDFDALLDTIRDANAACEERGDDDPIGIDYSTLTHFDETTPLNDRYVLTPEAITHLDDVYGVMVSVRTFALCMLTIAIGMFIYYFKTDRAQLGRLLMYAGGITLGLFALFCLYAMISFDHLFDTFHGLFFSEGSWIFDYDSLLICMFPIPFWIGMAVFWLISTATICLMCLIMGKLLSNYGKTS
491	c_000000000333	26116	27493	r	0		R	General function prediction only	Circularly permuted ATP-grasp protein (PDB:3N6X) (PUBMED:20023723)			1	prodigal	v2.6.3	MFSNSSLTDEYLACIKNAPESAQDKKNARAYMEQSTAIYHGVVVDSSFMPRLYNKETLDTFTYVSETSHRILTKVMREYLANPEYRKIFDFDQRLVDLILLPRNYDALLPFARVDLFLDEETGDMTFCEFNGDGSSGMNENREITASIKDSAALAAFAEKHSIRTCNESLFAGWVDEFLKIYDSYTHKVEKPHFAIVDFLENAITEEFKIFSKLFAERGIQCSVYDVRDLRFDGENLVGVKAFYGEENLPIDAIWRRSVTNDIIDNWEASQPLIEAVRAEKVALIGSFAGHIVHDKQIFQVLFEPETQALLTDEENEFVKKTVPFTAFLDDAHVNMDEIKAEPAKWIIKPTDAYGSKDVYAGVDFTAEEWAKIIDTYANEAAGAPFLVQRYCVPFQTKTLPLYGTEEDENTEPQLYKNLSGLYLYNGRFAGVFSRLGPLPVICKKTRGITAATLWVDC
492	c_000000000333	27745	29005	f	0		H	Coenzyme transport and metabolism	S-adenosylmethionine synthetase (MetK) (PDB:1FUG)	S-adenosylmethionine synthetase [EC:2.5.1.6]	S-adenosylmethionine synthetase, C-terminal domain	1	prodigal	v2.6.3	MTDVKNSYLFTSESVTEGHPDKLCDQVSDAILDAILAKEIELQEKGYVDPNGMTADVNQVRCACETMATTGTIIVSGEIRTRAYVDVDTIVRDVVRSIGYDRAKYGFDCDTCGVLNAIHEQSADIAMGVDESYEVQHGEDTDDTDKTGAGDQGMVFGYACNETKTLMPMPIYLAHRLAERLTYVRKNDICTFLRPDGKTQVSVRYEDGKPTQVEKVLISTQHADGISVHMLREALIRNVINPVFKEEGVVAADDMEILVNPTGRFVIGGPLGDVGLTGRKIIVDTYGGMGRHGGGAFSGKDCTKVDRSAAYAARYVAKNVVAAELADRCEVQIAYAIGMAHPVSIMVETFGTNHVPEADIEAAVRKVFDLRPGAIIEQLDLRRPIYRLTSNYGHFGRELPEFTWEKTDRVDALKAACNL
493	c_000000000333	29018	31130	f	0		L	Replication, recombination and repair	Primosomal protein N' (replication factor Y) - superfamily II helicase (PriA) (PDB:6DCR)	primosomal protein N' (replication factor Y) (superfamily II helicase) [EC:5.6.2.4]	DEAD/DEAH box helicase	1	prodigal	v2.6.3	MSDTIRVADVILDIPTQSLDSSYSYLIPEDCMDAAIGCAVLVEFGRRQAVGYIVQINEYEEHDIASCSFDVSRLKYLSAVVSASYFDERGVELIEHIATSCIAPYSAVLHLLMPLNRSPKVVKSGDTWQLKMPARRRKKKGEETVADVATPYTYAEASDLTLTAGQNEALSVIKDAYARKDGQVVLLDGVTGSGKTEVYLRAIAQCLDDGLGAIVLVPEIALTPQTVSRFKSRFGDTVAVMHSGMKETERYDQWLSVRQGEKRVVVGARSALFVPMDDIGLIIIDEEHEGTYKQESAPRYHARDIAAWMAEQRGCTLILGTATPSIEALYNCNKNPMWHHVVLPERTNGRPLPPITVVDMAKEFGSGSRSMFSKELSTALFDAVDHQEKVVMLLNQRGFANFVLCRECGYVPECPTCSVSLTYHEDTSELICHHCNRRMRMPARCPKCGSPYLKKFGTGTQRVQRELERVLEGRNVRVIRMDADTTSTRNAHAQLLHEFAQPGAAVLLGTQIIAKGLDFEDVTLVGVINADTMLKLPDFRSAERTFDLISQVAGRAGRGDKPGRVIVQTYMADSVAIQSAAAYDRTRFLKDELPKRRMLGYPPYQTLLNVLVWGADEPEVQKVAEELGQSIMKLILEVVGDSWVSFGAAPCALRRLNGSYRWHILVKAPPGSNISEVIADLIKHRRSTKGVNVACDMNPYSLL
494	c_000000000333	31222	31762	f	0		J	Translation, ribosomal structure and biogenesis	Peptide deformylase (Def) (PDB:1BS4)	peptide deformylase [EC:3.5.1.88]	Polypeptide deformylase	1	prodigal	v2.6.3	MSHGSLKVVVAPDPMLREVCEPCVPGDKSLKKLAKQMAKTMYDNNGCGLAAPQVGVLKRIIVVDCDQDDGPRNPLVLVNPELIETRGKLATEEEGCLSCPGISVPVTRPEYAVVEFYDLDGERWSIEGDGLLGRCLQHEIDHLNGRTLFESASPLDRVKALRDYEIALAHGARPGDTGI
495	c_000000000333	31828	32773	f	0		J	Translation, ribosomal structure and biogenesis	Methionyl-tRNA formyltransferase (Fmt) (PDB:1FMT)	methionyl-tRNA formyltransferase [EC:2.1.2.9]	Formyl transferase	1	prodigal	v2.6.3	MRVVFMGTPDFAASILYELCEQHEVVGVYTRPDAVRGRGKELVPSPVAKVAREHGIDVYTPKTLRDEAAQAELKALAPDVICVAAYGMLLPREVLEIPPYGCINVHASLLPEYRGAAPIERAILDGKSQAGVCIMKMEEGLDTGPYCISRSCEISDLTNEKLTGDLSDKGACALLSALFEIEQGRVRWIEQNDEEATYAHKLEKGELFLDPAEDVVVNARRVQASSEAHPSRCVIAGKSLTVLTAARVREDDAQAPIVEPGVVAFVAKRLFLGMQNGCLEILSVKPDGKKEMDARSFAAGVQGIKSNSITWEKL
496	c_000000000333	32769	34089	f	0		J	Translation, ribosomal structure and biogenesis	16S rRNA C967 or C1407 C5-methylase, RsmB/RsmF family (RsmB) (PDB:2FRX)	16S rRNA (cytosine967-C5)-methyltransferase [EC:2.1.1.176]	16S rRNA methyltransferase RsmB/F	1	prodigal	v2.6.3	MSHLSPARRAAVLIGRAVRERNAYASEVAHALLSRTKLSPADRAFALKLSLGVTATMGTLDEVINKSLRNPDDITAEVRDAMRISVYEMIYLDKQDHAAVDQGVELVRSVAPKAAGLANAVLRKIAKSVEAFPYGNPEINNQALARQYAFPLWLAKRLIGELGREEAIHFMKVSNMDAPIFLSSNVCAPEEFSWETLCEEGIVTRHETLEGCYLLNEGSAITAQPLSDGLKNGSVLVSDEAAQSVVDFVIGEKRPESFLEIGCGRGTKTILLQSQAQRTWGEQMKLTSVDNYQFKVDIVKKRAAASGIQLEDAVVADATHLDKTFEGKFFDAVFIDAPCSGMGTLRRHPEIRWRRSQKDVAMLADIGFAMLHEAAKHVNVDGELTYATCTILKEENEEVINRFLKTKVGEAFKVVKTMRTQLTEGGPDAHFAVKFVRVR
497	c_000000000333	34420	35326	f	0		C	Energy production and conversion	Acetamidase/formamidase (FmdA) (PDB:2F4L)		Acetamidase/Formamidase family	1	prodigal	v2.6.3	MQVITDQVYAFSKDNKPCATAQPGEVLMFKTKDCFSNRLDSENITMADLCYGYDGANPAAGPVYIEGAEPGDVLVVDIMDIHVAPEGTIATDDHCGPLFEGTDYRTKKIKIEDNFAIFNEVKFPINPMIGVIGTAPDGDDVIDGYVGPHGGNMDNKLITKGTRLYFPVRVEGALLQMGDVHAAMGDGELCGTGIEIPSDIIVRVQLVKNFELNWPVLETKDKWYVNASAQEYNEAVMCGCKEMQRLLMRITGWDPVETYMYMSVQSDVEISQGCKPCEVQLSLRIGTPKLSEFPIFMPQPE
498	c_000000000333	35508	36474	f	0		E	Amino acid transport and metabolism	Serine transporter YbeC, amino acid:H+ symporter family (PotE) (PDB:3LRB)	putrescine importer	Amino acid permease	1	prodigal	v2.6.3	MKGKTEAGSGSLEQFGYKQELRRGLGLTDVVLYGVLFMVIIAPQSIWGLVSVQGKGMSTLVYIVGFVAIGFTALSYMRMSNRFPIAGSVYSYVQRGIHPHVGFMSGWLILLDYCITPALLYVMVANWGTMLVPGSPWYVWVIVFVAFNTFVTIRGISMTRGIDIIIFIVEILAVIAFVALGCNFVLGGGGTGAFTMDPIWQPGEVDASFLAAGISIAALNFLGFDGISTLAEETNHPEKNIGRGIMIALSIIIVVFVAQTYMASLIQPDWASWTPEHAENAFFYGCELIGGPVFLKIMLVINIVAVGIANIMNAQLATRRS
499	c_000000000333	36484	37249	f	0		E	Amino acid transport and metabolism	Serine transporter YbeC, amino acid:H+ symporter family (PotE) (PDB:3LRB)		Amino acid permease	1	prodigal	v2.6.3	MAAGISIAALNFLGFDGISTLAEETNHPEKNIGRGIMIALSIIIVVFVAQTYMASLIQPDWASWTPEHAENAFFYGCELIGGPVFLKIMLVINIVAVGIANIMNAQLAASRLLYGMGRDKVIPAFFGKVHPKYKTPWVGAIFIGGVALVLSLVLTMADLATLVNFGALASFIMLNFAVFWLFFVKEKRRNTVGDFVKYLICPWIGIVILAYVFTGFEAMTYIMGITWAIIGLIVCAVKSKGFKEVPEAFKNLEF
500	c_000000000333	37607	38069	r	0		L	Replication, recombination and repair	DNA repair enzyme Ada (O6-methylguanine-DNA--protein-cysteine methyltransferase) (AdaB) (PDB:6RLA) (PUBMED:29061663)	methylated-DNA-[protein]-cysteine S-methyltransferase [EC:2.1.1.63]	6-O-methylguanine DNA methyltransferase, DNA binding domain	1	prodigal	v2.6.3	MNHFIYCTPKGRLTIAADEQGITEIHFGVKELPMDYAPSALTNRAATEIQEYFAGKRTTFDVPLHPQGTPFQMKVWKALQNIPYGETVTYADIAVAIGKPNSYRAVGSANNKNPIPIIIPCHRVIGANGSLVGYAPGLKVKKYLLDLESKHKK
501	c_000000000333	38191	38887	f	0		G	Carbohydrate transport and metabolism	Pentose-5-phosphate-3-epimerase (Rpe) (PDB:1H1Y)	ribulose-phosphate 3-epimerase [EC:5.1.3.1]	Ribulose-phosphate 3 epimerase family	1	prodigal	v2.6.3	MFTEPKIAPSILSADFMNMERDIHMIEEAGADYIHVDVMDGHFVPNLTLGVPFVQQIKKVTTLPLDVHLMISNPLTQLPWYLKAQPEIVTVHIETLDEENDEVTQAINMIHEAGCKACISLKPDADVERLVPYIAQLDMVLLMSVYPGFSGQKFIEGTDARVARVVEMAREAGVAPLIEVDGGLGVNDATRKVSAAGVDMFVAGSAVFAAEDPAAAIGQIKATAREARENA
502	c_000000000333	38968	40177	f	0		E	Amino acid transport and metabolism	Cysteine desulfurase/Cysteine sulfinate desulfinase IscS or related enzyme, NifS family (NifS) (PDB:4IXO) (PUBMED:22773787;25825430)	cysteine desulfurase [EC:2.8.1.7]	Aminotransferase class-V	1	prodigal	v2.6.3	MTTLPSDYVYLDNAATTPLSENVANAMAEALKAEGQGLYGNANSLHSVGRAAFSALEDARTRVMRALGAHRPDEIIFTSGATESDNAALRGIVSACMQKRRQAGHPYTEPRIVVSEIEHEAILEECEDLKADGIAVTILPVNKAGFVETETFEKVITNPEYEGQIILASVMMANNEIASIQPIKELARIAHEHGVYFHTDATQALGKTPFNAEDLGIDAASFSAHKICGPKGIGVLYLRQGCPFDAFLVGGGQERGLRSGTQNVPSIIGCAVAFEDVVNNYDEEVKRQRNLRDLLYKELLNLKGVEATVDVAPGSEEYLPNIVHVCVRGQESESMILQFDMLGFAVSGGSACSSQSMVASHVLRAINAQPALARGALRISLSHCTTEEDVHRFIDAAKKVLA
503	c_000000000333	40176	40983	f	0		E!!!R	Amino acid transport and metabolism!!!General function prediction only	Histidinol phosphatase or related hydrolase of the PHP family (HIS2) (PDB:1M65)	histidinol-phosphatase (PHP family) [EC:3.1.3.15]	PHP domain	1	prodigal	v2.6.3	MELITMHTHSTFCGHARDPLCDMVQAAVDAGIRSFAATEHYPLPERYDTSKTSAMPLSRLEEYKQAVLEERAKHPEMDILLGTELDWLGEYETRDLLHGALDDFDIVLGSVHFIDTWLINSSRFVEEWDRRSVDAVWTEYINLWCDAAVSDVPFNVMAHPDVCKKFGFFPSFDLTDSYKRMAEAARMGNRMIEVNTSGLRTPCGEFYPSMNLLKEFRKAEIPCTVGTDAHNKDVVAAGIRKAYDYMRDAGYTEVTVFTPGGGTRTMPL
504	c_000000000333	41027	41936	f	0		H	Coenzyme transport and metabolism	Putative GTP cyclohydrolase 1 type 2, NIF3 family (NIF3) (PDB:3SY1) (PUBMED:24435797;26385509)		Duf34/NIF3 (NGG1p interacting factor 3)	1	prodigal	v2.6.3	MTADISLKASTDMRVVSSGLPRTNDQHMTVGDLVSRMNALYPPADAEPWDKTGLLVGDMSTPLERICVTLDVTLDAIRETAKQGAQVLLTHHPAYLSLDTITADPRNSVPGAYVYEAASLGVNLVNYHTALDSSLDAQSMLPSMIHAQFEQVLVPIRARDEKTGKVKGYGQICTFAPDDMQTLSSLSARCVSVFGRLPRIWDGNSGDYFTRVATWTGSCDMEAVDRCLDEHVSVLICGEIKYHTALEAKQKGLTVIELGHDVSENPYGLVLARAARECGVPAEAISLIQTDAHWYNPETRRV
505	c_000000000333	41937	42657	f	0		R	General function prediction only	Predicted nucleic acid-binding protein DR0291, contains C4-type Zn-ribbon domain (DR0291) (PDB:4ILO)	uncharacterized protein		1	prodigal	v2.6.3	MKLVPEQLEALSALQEIDLNIVRTKKLVDELPEKQEILLVRQKRAAILPKKKAVLVMKDNALSHVTSLEDDISNIKRLIDIAQEKVEASQRDFRHAEVAARELEGHHEHLLKLEDDLVNGKKRLTDANNLWGQVISALDTLDAKEQKLIAQYREKGGKFLAQIAEWEAQRPKFEAEIPADILKKYNRLLQSKGGVALTRVADNACMACRHDIDEVHMAQLRGEAPLSVCPHCGRLMIIE
506	c_000000000333	42726	42915	r	0		J	Translation, ribosomal structure and biogenesis	Ribosomal protein L28 (RpmB) (PDB:2JZ6)	large subunit ribosomal protein L28	Ribosomal L28 family	1	prodigal	v2.6.3	MSKVCEICGKAPVAGRNVSHSHRVTNRTFRPNVQKVTVVENGKVSQKNVCTKCMKAGKVTRA
507	c_000000000333	43153	43501	f	0		S	Function unknown	Uncharacterized conserved protein YloU, alkaline shock protein (Asp23) family (YloU)		Asp23 family, cell envelope-related function	1	prodigal	v2.6.3	MTQQVSGNLHVSNDVLADLVGNAASGCYGVVGMVSPSSQDGIASILPTNRLRRGVVVTTDEAGVHVDLYVVIEYGTNITTVSQNLIDNVTYVLTEYAQVPLAGVNVHVQGVKVRK
508	c_000000000333	43534	44431	f	1		R	General function prediction only	Predicted kinase related to dihydroxyacetone kinase (YloV)	fatty acid kinase [EC:2.7.2.18]	DAK2 domain	1	prodigal	v2.6.3	MSETKTMGDVLNAIAFAANALGDRKEEVNRLNVFPVPDGDTGTNMSLTMKMVVDNIAKLPIGASDVEVRKAITSGALMGARGNSGVITSQILRGLCEGYEGHTELSTDALDSCFNRAVEVAFQAVRKPVKGTILTVIEDCGKAARQAKRKKMAADEALDYIVAEAYASVQRTPDFLPVLAENGVVDAGGFGLAILIDSFAHAYLGKAGEIGDAMEFSRPAPKVEIEQINDWEGSAFRYCTEFLVHSDTVDVDAAKEFLPTMGDCDLMVGMHPNFKVHVHSNRPDQVLGWFLTHDAQISE
509	c_000000000593	24	1368	r	0		F	Nucleotide transport and metabolism	Adenylosuccinate lyase (PurB) (PDB:2HVG)	adenylosuccinate lyase [EC:4.3.2.2]	Lyase	1	prodigal	v2.6.3	MISRYTRPAMGKIWELENKYSVWQEIEILACEAQAELGQCGITKEDAAYIREHAGFSVERVNEIEQVTRHDVIAFLTCMGEYIDAEIPEGEEKPSRWVHYGMTSSDLGDTALSYNITQAIDIIIDDIKQLGEVCKARAFETKDYLCVGRTHGIHGEPMTFGMKFASWAWSLKRAQIRMEQAREMAATGAISGAVGTYSSIDPFVEEYVCEHMGLTPDPLSTQVLARDRHAQVMSALAVTASTLETIALQVRLLQQSDVIEAEEPFKKGQKGSSAMPHKRNPITAERVCGLARVVKSNAQVGFDDVALWYERDISHSGAERVALADSFTALDYMFGRMQWMMEGLTLYPEKMVHNLNRTRGLIYSSKVLLALVDTGLKREDAYVIVQRNAMAVWEDIQNAVAGPTYRERLEADPEANLTPEVLDAIFDPWAFLEHRDVMFNKLNNLEF
510	c_000000000593	1384	2062	r	0		P!!!T	Inorganic ion transport and metabolism!!!Signal transduction mechanisms	Trk/Ktr K+ transport system regulatory component TrkA/KtrA/KtrC, RCK domain (TrkA) (PDB:4XTT) (PUBMED:23815639;25957408;31868587;32095817)	trk/ktr system potassium uptake protein	TrkA-N domain	1	prodigal	v2.6.3	MYVVIVGGGKVGSYLANVLLDNDNEVVVIEQSRQAADKLTLELEGQYLVINGDGCDSNFQEDAGIRKADVFVAATGRDDDNLVACEIAMRIFNVPRCIARVNSPKNRRIFSEVGVEGVSSTVLIANMIEEEALMGSVGVVSALARGDIVLAEIAINRLRNFSEKDGVPVDAIEMPEGSTLAAVDRRAYGDAEIVSPDTVLYPGDKAVVLAEHDVIDDVRAIFKAL
511	c_000000000593	2071	2731	r	0		P!!!T	Inorganic ion transport and metabolism!!!Signal transduction mechanisms	Trk/Ktr K+ transport system regulatory component TrkA/KtrA/KtrC, RCK domain (TrkA) (PDB:4XTT) (PUBMED:23815639;25957408;31868587;32095817)	trk/ktr system potassium uptake protein	TrkA-N domain	1	prodigal	v2.6.3	MKNIIIVGCGRVGSRLATMLSAQDGNVCVIDSNPDAFSNLSRNFNGSTLQGVGFDEDTLIRAGVEECDVVAAVTSSDNSNLMVAEVARRLFNVPQVITRLYNPERERSYMQLGLDYVCGTSLVVEEVFSKIASGHGAHLDTFGDFEVLRFSLNLSETGRMNIRSSDLEKEHGIRIIAFERRDGGSSSIPNKNSILYHGDSVIACVRHDLLRDFSRFMQD
512	c_000000000593	2838	3528	r	0							1	prodigal	v2.6.3	MIALAFVALSAVIALQPAIAEHGSESTVIGIGKTQSDEAVKASDDASEDADKAEELTVEGDLVAGDLTQGVKRSITVKDPDPVVFISAVDFTNPQTVEKAQTVGTLDPLPTAPRVLPDVSKGWSKGTASAYSFADNDDGKGHFGTTATASGIPLSDTGLTVAVPASQSHLIGHAVAILYGDTVIVATVTDTGGFEKYGRALDLAPGCWKALGASDIGEWGVREVYYKFL
513	c_000000000593	3836	4274	r	0		K!!!T	Transcription!!!Signal transduction mechanisms	Phage shock protein PspC (stress-responsive transcriptional regulator) (PspC)	phage shock protein C	PspC domain	1	prodigal	v2.6.3	MNSDFNFSQQPPHIKVAILVGLLLIVIGVCNFIGLLIPVYLWDEIAEFLGGVMKFLWPIVFVAAGLFILWSARNGKLAGFASHHTHGVFMRSRTDKRLFGVCGGIAYYFGVDSAIVRIFAVILLILLPFPVVIAYFLIAILIPMG
514	c_000000000593	4285	5212	r	0		K!!!T	Transcription!!!Signal transduction mechanisms	Phage shock protein PspC (stress-responsive transcriptional regulator) (PspC)	phage shock protein C	PspC domain	1	prodigal	v2.6.3	MAESRRLERSNDAMIAGICAGLAEYFDIDVVIVRILAVALGLASFGVTILAYILLWLIIPKRPTKAAPIDVEVDQASASQNGYYTYQQVPGNPFSSTEFYGQPINQPGQPFVNPQPYTPVTPSAGAWQAPEGVPSGSADSVPDVEADAKWCRAGVWVGVLLLIAGIAGLVSAFVNGVAWWQFWPLLFIVGGIAQVLLPSKNGTRVGRIASGIMVAALGLLLLACSTGVLQWVTISHTFYKFWSLLMIVLGLLIMGGALHKGAYVIAAALVFAVFCVMGLTISAVPGDVTCLLLNLPHCSPMTLYIPSM
515	c_000000000593	5337	6666	r	0		R	General function prediction only	Hemolysin-related protein, contains CBS domains, UPF0053 family (TlyC) (PDB:2NQW)	magnesium and cobalt exporter, CNNM family	Cyclin M transmembrane N-terminal domain	1	prodigal	v2.6.3	MDIGISIVVTFVLILVNGYFSASEMALVNARRVVLQKEAQEGSKKAQTAIDLANDSDRFLATIQVAITLVGFFASAAAATNLSEPLAQWLSSFNIGWLTFIAPGLSPVVITLIVSYFSIVLGELVPKRLALANAERVSMAVAGPLKVFQKIASPIVKFTAASANLVASILHIGSADDRQEVSEEEIRYMVADNEELADEEKRMIHEVMDLGDAVAEDVMTPRVDIIMVSDDETVKQAIDRMRGTGYSRLPVYHEDYDCIIGIVRYKDLINPLLDNEEMNPVKDYVAEVDFVPETKSLLPLLNEMKTNRQQMVVVVDEYGGTAGLITIEDIVEEIVGEIMDESDVEDAQHITPLSDTEWLVDGSCPCEDAAEIGWPVEVSDDYETIAGWLMDSLDRVPQLGDTYEHEGFAFRIQKMRRRRVSVIRVKVLPPEAVEASEGEDDK
516	c_000000000593	6728	7523	r	0		U	Intracellular trafficking, secretion, and vesicular transport	Predicted membrane channel-forming protein YqfA, hemolysin III family (YqfA) (PDB:3WXV)	hemolysin III	Haemolysin-III related	1	prodigal	v2.6.3	MPGDADAPVRKSEDSVTSDSLPVTYGWKPVQFDSVTSDSSAESGKKSLGVNKQKNVREYSVGEEIANSITHGLGAAFAVAAIPITVVLAVRHGGGILIAAALIYSISMLLEYSASTLYHALTARSAKKVFKVLDHAAIYLFIAGSYTPYCLVTLANDHGLLLCVGVWALALIGVIIEAFWVFRPRWISAVIYLALGWCIIWYLPPLLANLATPGLILLVAGGICYSVGCIFYVLKQIPYMHSVFHVWVLAGSILQFLSIVLYVL
517	c_000000000593	7636	9982	r	0		S	Function unknown	Uncharacterized membrane protein YdbT, contains bPH2 (bacterial pleckstrin homology) domain (YdbT)	putative membrane protein	Bacterial PH domain	1	prodigal	v2.6.3	MDQQNYPQGAPAPGQPVPPQGVPVPPQGYPSQGVPVPMPAPAPGQPMGQPIPGQPYMPSVMPQQGYPVQQGQPLPPMPTPGQPGMPGQPMPGQPGIPGQPMPAPYPGMPYGAQPVGMPPQGVPPQGIPPQGVVPQGFPPQGMPQQPAGGALFAPGRHHVSKAYLVIQMVGTVVPLIFTFLIILISAGIPLGTLAVMGEEIFGFFVVLAAGLAFALVLAAFSIGFTWLSWKNLEYQLTAKEFALFSGIVFKKRMHVPYQKIQSVNQSAGVIKRIFGLCDLEIDTAGGADNTAIRIPCLKTVNAEILRTEIFRRKNVLLAGGTIDENGCVFMPDTRFVPANPATSEVMHESNVLDSTKSVWDVARTTRGDAFIDTGRVLYERGLSNLELAWASMTGSTVFLRAILGFLVLGALGLTQFIDVMLGSVFAEQFLVTTVDLTHMGAKTIFATFVLPLMLGIAGVMLVLWLASVVATVVSYGGFRVRRRETRIEVEHGLLRHVFQGLDVERVQSVIITQTFIRRLFGYCEVSLGKIDSLSTDDSTSAQLSSRSFVVHPCIKMDKVPELLAGIIPEYADQPNDFVKLPKVARRRAINRWGFLYSVMFWIVLGVALLQILASQGIVNLIPVTGEDIFAVELIVGFLPLVYLLFAFVLVKNIVKAILWHKESGIAYNKKFMRVRAGGYTVTDVMFPRRKIQTGYTKTNPFQRHAHVKTVCARLASGMGQSISLMDVADAEADAWLEWVRPHQSVKSEAAVATPEAQVSAADADATSNLKEAAGAVPSQTE
518	c_000000000593	9985	10477	r	0		S	Function unknown	Uncharacterized membrane protein YdbS, contains bPH2 (bacterial pleckstrin homology) domain (YdbS)	uncharacterized protein	Bacterial PH domain	1	prodigal	v2.6.3	MRPFPTHTLNPRVKFVWRITAFLSILIPYVLFMASMMPLYYTVYAGDIAFIFMMLATVMALVLLVLMVIVMPAIRFKYWRYEVGEHELDIARGFIWRKRFIIPFVRVQNTDTRQGPLLRLFGLASVTVSTAADTHEIPGLSFEEADALRDLIAEQARLAQEDV
519	c_000000000593	10744	12373	f	0		M	Cell wall/membrane/envelope biogenesis	UDP-N-acetylmuramyl tripeptide synthase (MurE) (PDB:1E8C)		Mur ligase middle domain	1	prodigal	v2.6.3	MTSNKPLLPLSTLAAVLTNADLLVSVEGEETQVTGMNVDSREITESNLFVCKGVSFNPRFLTAAKNAGASAYLCDEAHAEELATTEPGMPRLVARDVRRAMALVAPVVYNHANEQLFIAGITGTKGKSTTAYMLRSIMDAAQTPSGIMGSIVTDDGIECFESHNTTPEAPELWRHLANTVDAGRKDMIMEVSSQALKYDRVLGLPIDIACFLNIDRDHISANEHPDFEDYFESKLRIFAQSKMALINLNATHTDRILKAAQDAPAVLCYCIKEGCKPCGSNPAGSFHPKADLWAVNVQSNQGRITFDARWDAAAFNPNTTAEERASIMDPNYRTPMDKLQKHTFELGIPGLFNVENALAAIGMALLMGAPIEAIHEGLAHLRVPGRMEIVRSADEHVTAIIDYAHNKLSFETLFASVKKEYPEHRIVALFGAPGNKAIERREQLPQVAGKYADLLIFTEEDPAHERVEDICQALADNTPEGCEYRIITDREEAVVEALKDATAQEQPSVVLLLAKGDETRQHRGDEYPLVKSDLELARTFFE
520	c_000000000593	12349	12526	r	0							1	prodigal	v2.6.3	MYVVPYLYIRGKRRDKSPFLRHEKGEVTMCDLAFGVLVGTKIREYFCIVAFLFKEGTS
521	c_000000000593	12547	13960	r	0		C	Energy production and conversion	Na+/H+ antiporter NhaC/MleN (NhaC)	Na+:H+ antiporter, NhaC family	Na+/H+ antiporter family	1	prodigal	v2.6.3	MATSVHKEVKFRHGFLAFAILAVVMFICVVGLHTEPQIPLVIGCVGAAVIAFSLGYTWEEILDGMVKGITDSLEAVLILMAIGMLVGVWIASGTVPTMIVYGLEVITPELFLPLTFIVTLLVGLVLGSWGAAGTIGIAFLGIAAALGVSLPVTAGAIVAAAYVSEIVSPLVDGPNLCAAISGCGVFDLCKKFVGLVIVVCVGCTAIYYFMGASMNVGGDVTESGEVAALLTSLKDTYNITPLTLIPLLVMIVCVAVKMPAIPAFLIAIAIGMVEAVTLQGSAWGLAIEAANVGVISQTGFEAVDTLLSNGGIQVMMPTISIVILVMAYGGIMQHTHLMDAMIDPIVNRLKSTAALITASVGTGAFLNILLPDQYPAISMSCQMYGKEYERRGVAPEVWANIVNSSAGITSVLVPWNTCAIYMVTVLGVGCLAYAPYAFFCYLYPLAVILLSVVKTAKMGERKPRQHIQHS
522	c_000000000593	14140	15991	r	0		E	Amino acid transport and metabolism	Asparagine synthetase B (glutamine-hydrolyzing) (AsnB) (PDB:2ETD) (PUBMED:25951518)	asparagine synthase (glutamine-hydrolysing) [EC:6.3.5.4]	Asparagine synthase	1	prodigal	v2.6.3	MCGFVGFTGEVENKEAVLTSMMNRIIHRGPDMGGQYINDKVAMGFRRLSILDLTEAGAQPMQNADGSVVITFNGEIYNFRELREELEAKGYEYHCGADTESLLHGYEEWGEKVVDHLRGMYAFVIYDAKKNQLFGARDIFGIKPFYYYMLKDNGGMLYGSEIKCFLDHPGFEKAVNHEALRPYLTLQYSATDETFFEGVYKLPAAHCFTYDFATGAMDIRRYWDCDFSEIDKPFDEYVDELDEVVHESVAAHRVADVKVGAFLSGGVDSSYITSCLMPDETFSVGFDYNKFNETNYAAELSEKLGVKNFRKLITAEECFEALPTIQYHMDEPQSNLSSVPLYFLAQMAAENVTVVLSGEGADEIFGGYAWYEDSPAMAKFKKLPLGFRRALGKAALKLPYFKGHNFLVKCAEMPEHYFVGQALVWPEREVNDVLKPEYQQGPGAFDLAAPIYDRVKNESDLTKKQYLDMNMWLPGDILLKADKMCMAHSLELRVPFLDRKLMEYAEHIPGKYRVNENGNKQILRHAANKSLPDEWATRPKVGFPVPLIYWLREEKWYNYVKEYFTADWAKEFFDTDLLMKLLDEHYAQKANNQRKIYTPLVFLIWYKRFFIDEQAA
523	c_000000000593	16055	17291	r	0		R	General function prediction only	Predicted ATP-dependent carboligase, ATP-grasp superfamily	D-aspartate ligase [EC:6.3.1.12]		1	prodigal	v2.6.3	MTTTPDFIPVLIGADMNCYSVARAIHEEYGKESYVFGRFAAGDTKYSKIVHCSYNPNLSNPDVLVETVNAFAEEHADTTCLVWGCTDGYAALLMEVQDRLRENCVTLYIDVELRDKLVDKADFYKMCEKYHIPYPKTFYAEHPLPAEELTEEKIGFVYPIIVKPSMSETYWEHPFEGMKKVYTADSPEEAADILELIFGAGYPDQILLQDMIPGDDSNMRVLTGYSDRNNKVKMMCFGHVGLEEHTATALGNPCAIITEPNEELQNVVKNWLEEIGYTGFSNFDIKYDSRDGSYKVFEINLRQGRSNYYVTGSGNNIARYVVEDRILHHDLGECHMNTNEAFWHSVPAKVVYEYVQDPKFVERAKKLAAAGKETSSLVYAPDLRFNPLRWAYVKVHLYRYFDKFKNADKYK
524	c_000000000593	17533	17977	r	0		R	General function prediction only	Uncharacterized conserved protein YqeY, may have tRNA amino acid amidase activity (YqeY) (PDB:1NG6)	uncharacterized protein	Yqey-like protein	1	prodigal	v2.6.3	MKYTELQDAIKAALKAGDKDRLSILRQVHGELKNIEVNERREITDADVAAMIKRLIKQTSETLEGSIKANNNPERTALLEHQVAILGEYLPKQLDGEELVALIEKTIEELGATTKRDMGKIMGALTKATDGNFDKAAAAKEIGSRLA
525	c_000000000593	18101	19835	r	0		V	Defense mechanisms	ABC-type multidrug transport system, ATPase and permease component (MdlB) (PDB:2HYD)	ATP-binding cassette, subfamily B, bacterial IrtB/YbtQ [EC:7.-.-.-]	ABC transporter	1	prodigal	v2.6.3	MFDVLKKFFAFCSDEDRKKFHRSIVLGVISSLFSALKIPAIGVLLMAILGDGITMQSIWLSLGIMLISVIGVCVIKYQATMLQTEAGYGTACFKRMEIAEHMRYMPMGYFNANSLGSITSVTTNVMESLADVATRCVLIVTEGIITTLVITGIILLFDWRIGLVIIVGLVVYYFANMLLQSKSRAGSALKVKTDTAVVERVLEYVKGISEVKSYHLSGKYNKRLETAIDENVKANSDLELKLIPYMTLQNFIAKCIGVCIAFASLFFYVHGTMTLLNCIMMVVCSFMVMEALEMAGTNSALLRTIDTCVDKATAIMNVETMDIDGEDITPCTYDLKAEHISFAYGDKKIIDDVSLEIPQNTTTAIVGPSGGGKTTICHLLSRFWDVDEGVVTLGGKDVREYSMDALMRNFSFVFQNVYLFKDTVANNIRFGNPKASMDEVMAAAKKARCHDFIMQLPDGYDTVIGESGGSLSGGERQRLSIARAIMKDSPIIILDEATANVDQENEKELVEAIAELTRNKTIIMIAHRLRTVQHADQILVVDKGHIVQRGRHEDLMNEEGIYRRFIDSRQVATGWKL
526	c_000000000593	19836	23085	r	0		O!!!V	Posttranslational modification, protein turnover, chaperones!!!Defense mechanisms	ABC-type glutathione transport system ATPase component, contains duplicated ATPase domain (GsiA)!!!ABC-type multidrug transport system, ATPase and permease component (MdlB) (PDB:2HYD)	ATP-binding cassette, subfamily B, bacterial IrtA/YbtP [EC:7.-.-.-]	ABC transporter	1	prodigal	v2.6.3	MIEINHVTFRHEHADEPSLYDVSLSIPSGQCVLLCGESGSGKTTMTRLINGLIPHYYEGELSGSVTVEGKDVSQTELYDLAPLVGSVFQNPRSQFFCVDTTSELAFGCENIGLPEDEILTRMSETAKEIKLEHLLDRNIFELSGGEKQKIACGSVAALRPKIMVLDEPTSNLDVRAIEDLKHTIELWKSQGKTVIIAEHRLYWLADICDRVVCMRGGSVVYDAPMTEFKELSDQAIKDMGLRSLSMSREWDANTCEEGITEASDSLVLKNFKFSYQDSMALDIDKLTIPKGSVVAVIGPNGAGKSTFSRCLCGLEKHFHGTVEEGRSLRNHKQQLKECYLVMQDVNHQLFCESVEDEVQLGMKDDDETLVAEVLERLDLTELKDRHPMSLSGGQKQRVAVASSILANKSTLVFDEPTSGLDYRHMKQAADLFGQLKGQKTVFIVTHDPELVWRSATHVLHLEAGSVKDFYPMDAAGMAKLRNFFIGSPNTTNEVPMKKEKVKEKSPVERVLELAGEKRKNYVAAVVLATLGAICQILPYVVMAFIIQKLMAGNTDLMGYGIDCLIMMGLWLARVLFHALSTTFSHLATFEVLGNIRKRAMVKLERMALGDIQNRGSGELKNILCERIDSIETTLAHVTPEFTGNLLAALGAAIFIFVIDWRMGLASLLTFPIGMIFFMTMMIGYEKNYTRCVNATKNLNDTAVEYIGGIEVIKVFGKAKSSYEKFVAAAKEGAQSYIDWMRKSNVSFTAALNVMPATLVSVLPIGGWLVMKGSLAVPDFILVVILAMGLITPIITCMTYSDDLAKLGTILGEVTGVLDAPEMPRPDTSKAEPCDSTVVLKDVHFGYDEREVLHGINVTFKEGTVNALVGPSGGGKSTIAKLIASFWDVQSGNVKMGGVDVRDMSLLDYNARIAYVSQDNFLFDDTVRENIRMGNLQATDEEVENAARQCGCYDFIMGLEHGFDTVVGGSGSHLSGGEKQRISIARAMLKNAPIVILDEATAYTDPENEALIQTSVARLVQGKTLIVIAHRLSTITDADQIVVVNGGAIEAAGTHDELLNSCSLYKDLWDAHISVKDSLEGGE
527	c_000000000593	23100	23823	r	0		H	Coenzyme transport and metabolism	ECF-type transporter transmembrane protein EcfT (EcfT) (PDB:4HZU)	energy-coupling factor transport system permease protein	Cobalt transport protein	1	prodigal	v2.6.3	MSRQLLQAKIDKRGLILDPRTKMFLLLTMSAFVLGGVGNERLTFLMPVFCAVPAVALVSARQFKTAVLYVVIYLGTFAIMELTIDSVSGLARFLIFGTGAIITRFMPCLMMGAYLFSSTTVSEFTAAMHRMHISEKIIIPLSVMFRFFPTVYDEACSINAAMKMRDIQLGGKNVSKMIEYRLVPLMACCAKIGEELSAAALTRGLGGEVRRTNICTIGFHAQDVVVIGLCLIPYVLLLMP
528	c_000000000593	23822	24404	r	0					energy-coupling factor transport system substrate-specific component	Hypothetical bacterial integral membrane protein (Trep_Strep)	1	prodigal	v2.6.3	MKSEKISGKDLINVGIYAALYCLLMTVTSFIGFVPILMPFIGIVAPLICATPLMLFITKTNKFGPLTIFGVLVGGVLWITGMGYWPFIFAVILAPIADFICKSGSYKSVKKTILASGFFHSMFFGCMVPLYLNPESYFAVRPDFGAEYAAQVMSIVQPWTAPLLLIGGFIAGCVGAWIGIKLLKKHFLKAGIA
529	c_000000000593	24505	25123	r	0		K	Transcription	DNA-binding protein, AcrR family, includes nucleoid occlusion protein SlmA (AcrR) (PDB:2QOP)		Bacterial regulatory proteins, tetR family	1	prodigal	v2.6.3	MNQEAMTTRENILCAASHEFLEKGYKEAALREIAKQAGVTTGALYGYFKNKEELFGALVDEPYHAILNLYNEVLHAFQSLPPEDQFNDMTDYTAVGMKRMMDLMYENHVAFKLMLCCSEGTNYSNLVHEMAKLDVEATEEFAVTLSDMGQVESNVNPVLEHMLTSGMFAAFFEIIVHDIPREEADEYVSQLLAFYSAGWGKIMGF
530	c_000000000593	25321	26380	r	0		C	Energy production and conversion	Cytochrome bd-type quinol oxidase, subunit 2 (AppB) (PDB:6RKO)	cytochrome bd ubiquinol oxidase subunit II [EC:7.1.1.7]	Cytochrome bd terminal oxidase subunit II	1	prodigal	v2.6.3	MTTLGIIWFCLIFVLIAGYFILDGFDLGAGILYPFVAKNDEEQAIVRQSIGPVWDGNEVWLLTAGGALFAAFAPAYATTFSGFYMAIMLVLLGLIVRAVSLEFAAHDPQWRKVWNVCFVIGSLLPALLLGVAVGNVYAGIPMDANGDYAGVPLLGLVTPFTLLTGLLGLAMFLSQGATWISLKAPKPSDLQARAAKLRLPLQVFALVMFAVVSVYGHVFFGSENMAPELGVLRYIFAALVLGCIIASMVMGKTKDCDVAPFVLQSVAAFALVGLWAASMFPNLVPATAGDPLSFFPTAASGVSITIATAASSDLALAWMLGITAIGLPLVLVYHFISYRTFRGRVRVEDLHY
531	c_000000000593	26380	27874	r	0		C	Energy production and conversion	Cytochrome bd-type quinol oxidase, subunit 1 (AppC) (PDB:5DOQ)	cytochrome bd ubiquinol oxidase subunit I [EC:7.1.1.7]	Cytochrome bd terminal oxidase subunit I	1	prodigal	v2.6.3	MEFFTDVALLSRFQFALTIIFHFFFVPLSIGLGLIMAINETRYYRSRDPKDAAATKFWIKIFTTTFAIGVATGITMEFSFGMNWANYSRFVGDIFGAPLAAEALLAFFLESVFLGIILLGRHRVSPRFYMISCWLVWLGSCLSALWIIIANSWMQTPMGAELSADGSKAVITDFFAAAFNPSTFPRYSHTVLALLVLGAFVAIALSAWYMHKNQHEHFVQKTLRTGAVVGLITVVALLGTAHSSAVLVSEEQPSKIAMMEGHFDEGTLPLYAFGWVDEENQEVITPFAIPGGTSFLADMDFSTEYPGLNDIAKEDPNIVVEDMPVNAVFQSYHFMVAMFGAIVIVLALAFLISFKKGCKLGEKKWVQWILILSPLAPFMAIQSGWMTAEVGRQPYVVYPAVSSPDGISLLTNDAISMSVSAPELIITICLFIAVYAFLFIAWIRIMKRFIAEGPADAEMPAADAYKNIDAGKAPKASEKKAEEIAAVAADEEAKEAK
532	c_000000000593	27974	29117	r	0	CE9.hmm	G	Carbohydrate transport and metabolism	N-acetylglucosamine-6-phosphate deacetylase (NagA) (PDB:1O12)	N-acetylglucosamine-6-phosphate deacetylase [EC:3.5.1.25]	Amidohydrolase family	1	prodigal	v2.6.3	MIISNGSVFTGETFEKLDVVVDGEKIAFVGTPEEVAARYAEDADVLDATGKYVVPGFVDVHFHGCMGHDFCEGTPESTSILAKYEASRGITSICPATMTYPEERVARIAKNAAAFKPEADESSLVGINMEGPFISPHKVGAQNPAYVQQCNLEMMRNVQELSGGLFKIVDVAPEEPGALEFIHEMADDVRISIAHTCATYDDAKAAFAAGAKHVTHLYNAMPGLHHRDPGPIPAAVESGATPEIIADGIHVHGAMVRLAFNMFGDDRMILISDSMEATGMPDGEYQIGGQPVTKVGNRATLHSGTLAGSATDLAECLRVCVEDMGVPFESALKAATVNPARAIGIDHECAHIKPGYRADIVLMDADKKVEKVVLRGNLLK
533	c_000000000593	29172	29946	r	0		G	Carbohydrate transport and metabolism	6-phosphogluconolactonase/Glucosamine-6-phosphate isomerase/deaminase (NagB) (PDB:2RI0) (PUBMED:24163345)	glucosamine-6-phosphate deaminase [EC:3.5.99.6]	Glucosamine-6-phosphate isomerases/6-phosphogluconolactonase	1	prodigal	v2.6.3	MELVVTKDYAEMSETAAMIMADVVREKPGCVLGLATGSTPEGMYAELVRMHEEEGLDFSRVATYNLDEYRGLSHDHPQSYHYFMAQHLFNHINIRMENTHVPDGSNPDMEAACDEYEDAISLSGGVDMQLLGLGHNGHIGFNEPADEFVDTTNCVELTESTIQANSRLFDSIDEVPRQAYTMGIGTIMQARQILVVVSGKDKAEIVKKAFFGPVTPQVPASILQFHPNCTVVVDEDAFSECEHMVHAHEDGCDCGCC
534	c_000000000593	30177	30846	f	0		C	Energy production and conversion	Phosphoglycolate phosphatase, HAD superfamily (Gph) (PDB:2NYV)	phosphoglycolate phosphatase [EC:3.1.3.18]	Haloacid dehalogenase-like hydrolase	1	prodigal	v2.6.3	MNQTITDDFDAYVFDMDGTLLDTLPDLVVVTNQAMKDYGFPEHTQEEILGMVGYGARVLMERALPEGSSDDLIDEVFAHWKAIYPDFGHKLTQPYDGITESLKALKAAGKKTGVLSNKYHSGVCELAEIYFPGLFDIVQGEGPVPRKPDPAGLIHVLKELDIDPSRCAYFGDSETDMKAANGAGAYAVGVSWGYQPVSLLEITGSRVIIDSPSQIVEIKHED
535	c_000000000593	30847	31126	f	0							1	prodigal	v2.6.3	MKTYIAHYMSPNGANPVSGVFEFESDHRINSKHNMSDARMKMLSDYGSEAVAWRIDSIEVKKADEVRTDHQMELDFRESVTHRQRHTVKRGF
536	c_000000001450	144	660	r	0		J	Translation, ribosomal structure and biogenesis	Cys-tRNA(Pro) deacylase, prolyl-tRNA editing enzyme YbaK/EbsC (EbsC) (PDB:1DBU)	Cys-tRNA(Pro)/Cys-tRNA(Cys) deacylase [EC:3.1.1.-]	Aminoacyl-tRNA editing domain	1	prodigal	v2.6.3	MKYCFSVFGTKGADMADKTNVMRLLDAAHVDYVPHWYEDDRAYSGMEVAQMLGQDPDCVFKTLVTLGKSGQHYVFMVPTVCELDLKKAAAAVHEKSISMVKSKELLGLTGYVHGGCSPIGMKKFFPTTIDESAELYDHIMCSGGQIGTQVELSFEDLSHVIELNVADITSF
537	c_000000001450	710	1391	r	0		G	Carbohydrate transport and metabolism	Putative N-acetylmannosamine-6-phosphate epimerase (NanE) (PDB:1Y0E)	N-acylglucosamine-6-phosphate 2-epimerase [EC:5.1.3.9]	Putative N-acetylmannosamine-6-phosphate epimerase	1	prodigal	v2.6.3	MSNTLLDGLKGKLIVSCQAYPGEPMRHPETMAQMSLAAEQGGAAAIRCQGLSDISAIKGMVDVPVIGLWKEGHEGVYITPTLRHARACIMAGADVVAIDATGRPRPDGLTFEETVEALKGETLIMADCGCMADVERSISAGVDIISTTLAGYTGDREKTDGPDLEFLREAVAAAGDIPVFCEGRIHTPEQARQAIEAGAWAIVVGTAITHPTSITGWFNAAIADVQ
538	c_000000001450	1459	2410	r	0		G!!!K	Carbohydrate transport and metabolism!!!Transcription	Sugar kinase of the NBD/HSP70 family, may contain an N-terminal HTH domain (NagC) (PDB:1WOQ)	glucokinase [EC:2.7.1.2]	ROK family	1	prodigal	v2.6.3	MGFPYHVVSVDIGGTKIAYALLTYTAPSEYPTFSYKGEVPTNAQAGGDAVRETVGKVVQEVIASTDAIIDGVGIGSAGVVDGVTGDIVSANDIMPGWGGQKLGTYVHEVTGLPVTVMGDVHAHALGEARWGAGKGQASCLVAGIGTGLGGAFVDQGVVAAGAHGVAGHIGHIMHPEAVGITCACGRDGHLESIASGSGIIAGYKRLCPERCGEGVDGRVISERAHAGEDEAREIIERAGRSLGESLGSLANTLDPAVIILSGSVVKAGPLWEEALHKGYKNQALDPVLDCPIVEGALGSEAPLVGAAENLLDKITY
539	c_000000001450	2446	3394	r	0		E!!!M	Amino acid transport and metabolism!!!Cell wall/membrane/envelope biogenesis	4-hydroxy-tetrahydrodipicolinate synthase/N-acetylneuraminate lyase (DapA) (PDB:2R91) (PUBMED:27574185)	4-hydroxy-tetrahydrodipicolinate synthase [EC:4.3.3.7]	Dihydrodipicolinate synthetase family	1	prodigal	v2.6.3	MDNSRFHGVIPPVVVPLTADRQLDVVSLERSINRMIDAGVHGLFFLGSSGEVAFLNDTQRYELLEAAVGIVDGRVPVLAGIIDMETERVIAQAKRTQEFGVDALVATAPFYALGGPKENERHFRKIREAVDMPLFAYDLPVCVHTKLSPDMLVRLGKDGVIDGVKDSSGDDVSFRWLMLDNEDAGHPLTLLTGHEVVVDGAYLGGADGSVPGLANVDPESYVKMWNAYQAQDWATVRELQDHLARLMMMVRRVKATVGFGAGVGAFKTALWQMGVFDTNQMREPVQALVGDDVEQICRVLKHAEIVDKAAPIPVR
540	c_000000001450	3518	4346	r	0		O	Posttranslational modification, protein turnover, chaperones	ABC-type glutathione transport system ATPase component, contains duplicated ATPase domain (GsiA)		ABC transporter	1	prodigal	v2.6.3	MSNIVENANEPTPIIFLDDIHVTFKTRTGSLFHPTMVQAVNGLTLKLMPGETIGIVGESGCGKSTTANVMCGLQTPTSGKVYFKGIDVTKRSAQQRKTIGRVISVVFQDPATALNARMTVHDQLLDPLFVHNIGTKAERERRIKDLIGMVGLPSSVMGALPGQLSGGQRQRVAIARALALEPDAIIADEPTSALDVSVRAQILNLLTDLKKDLGLSMVFISHDMQTVRYISDRIVVMNKGQAVEQGPAAEVFSNPQDDYTKLLLGAAPSLLHPAE
541	c_000000001450	4345	6358	r	0		E!!!P!!!E!!!P	Amino acid transport and metabolism!!!Inorganic ion transport and metabolism!!!Amino acid transport and metabolism!!!Inorganic ion transport and metabolism	ABC-type dipeptide/oligopeptide/nickel transport system, ATPase component (DppD) (PDB:4FWI)!!!ABC-type dipeptide/oligopeptide/nickel transport system, permease component (DppC)	peptide/nickel transport system ATP-binding protein	ABC transporter	1	prodigal	v2.6.3	MLRENKTKKMEKDAGRVRFRHWKAMTFGAQLSLIVLCILILSAIVAPLLAPHDPLEIFTARQAPDGEFLFGTDDKGRDVLSRMIYGARYSLTIGLGATAFALICGSIIGSIAAVSRRGVSEVIMRCLDVVMSFPGIALAAVFVTVFGNSVPSLIFAIGFLYIPQIARVVRANVVSEYGEDYVRAVIVSGARAPHILTKHVVRNCIAPVMVFTIVLVADAIVFEASLAFISAGIPEPTPTWGNILADARNGVLAGRWWQAMFPGLAIMITVLCLNILSEGMTDAMAAAPKAPVVASDSNLGGNREADKFIVNPVLAYEAQAESLKNRLAELKRVENSRTDRFKAHTEVPPILEVKNLCIKFPRHGDVNVVDDLSFVVRPHQTMGLVGESGCGKSITSLTIMGLIDPKAQISGEILYNGKNLLEMSEKEKNALRGREIAMVYQDALSSLNPSMLIKTQMKQLTKRGGTRSAEELLELVGLDPKRTLDSYPHELSGGQRQRVLIAMALTRDPKVIIADEPTTALDVTVQKQVIDLLNKLQKELGFAMVFVSHDLALVAEVANSITVMYAGQVVEQGSVNDILTNPIHEYTRGLLGSVLSIEAGSGRLHQVPGSVPSPADFPKGDRFAPRSSHPDLDSDVRPVIKRDGDTNHYYAELPDEEMKRLGLVPFGGAQ
542	c_000000001450	6360	7395	r	0		E!!!P	Amino acid transport and metabolism!!!Inorganic ion transport and metabolism	ABC-type dipeptide/oligopeptide/nickel transport system, permease component (DppB)	peptide/nickel transport system permease protein	Binding-protein-dependent transport system inner membrane component	1	prodigal	v2.6.3	MTFVFSCQESQGRSGDEPHDVRKGDVVNNLLRLIGNRLIALPIMVLGVTILVFFLMSFSPIDPAYSALGEGASQAALEAYREAHGLNDPWLIQYGHFMIGLFQGDLGTYGAAEYSVADKISGALPVTLQLTFVGLLIAVFFAVILGVVSAVYRDKWPDQVIRVFSIACIATPSFWLAVLLILLFSSTLHMLPAAGPLPSFTEDPSGYMSRMVMPAFALGVPVIGQLTRVIRTSMVEELDKDYVRTAIGAGIPRSVVIARNVLRNALITPVTVLGLRIGYLIGGAVVIEVIFNLPGMGMAIVQGVQENFPTLVQGVTLTVALTFIVINIVVDMLYILINPRIRTV
543	c_000000001450	7532	9110	r	0		E	Amino acid transport and metabolism	ABC-type transport system, periplasmic component (DdpA) (PDB:3RQT)	peptide/nickel transport system substrate-binding protein	Bacterial extracellular solute-binding proteins, family 5 Middle	1	prodigal	v2.6.3	MEEIKNGLSRRSFIVGTAATGALAALGLSGCGNDAEEVPAEGEGEAAGELSAAVAYETTNFLPFNNSSALAVGANWHVVEGLYELDMTTYEPYPALAAGDPVQVSDTEYEITLREGAAYSDGTPVTAEDVVASYKRTVEAEGSLYLSMLTFIKDIVAKDETTVTVLLNMPFSLLTNRLALIKVCPAAATDEDLTAKPIGSGPWAYENITEKNIFFVPNEYYTGTKPATAAAMRFDIIKDDTARTQAMTEQTVQVMENVPADMQGQLEGAGVTVEAVQGFGLAFLMFNTKKAPFDDNRVRQAFFYAIDMQKLIDNALSGLATPLKCFLPETYAHYHEAATVFTYDPEKAKALLAEAGAENTSLTLQTTDHPWIKALSPQIKNDLEAIGLTVAINEQASAALYANQTDVDDPQFDVALAPGDPSCFGNDPDLLMNWWYGDNIWTQKRTQWGLTDEFAQLRELMAEAVEASGDDQQELWNQCYDLIADQVPLYPLFHKSLLTGYLADALEGYKPIGTTGISFVGVNAK
544	c_000000001450	9389	9764	r	0		J	Translation, ribosomal structure and biogenesis	Ribosomal protein L7/L12 (RplL) (PDB:1CTF)	large subunit ribosomal protein L7/L12	Ribosomal protein L7/L12 C-terminal domain	1	prodigal	v2.6.3	MAVTREEIIEALKEMPALELSELVKELEEVFGVSAAAPVAVAAAPAAGEAAAEEKTDFDVVLEGFGDNKIAVIKVVREITGLGLKEAKEVVEGAPKAIKEGVAKDEAEKIKAQLEEAGAAVTLK
545	c_000000001450	9849	10494	r	0		J	Translation, ribosomal structure and biogenesis	Ribosomal protein L10 (RplJ) (PDB:5IT8)	large subunit ribosomal protein L10	Ribosomal protein L10	1	prodigal	v2.6.3	MILCGPLSLRALGAVFRFADNGPTVTRGGTLDVKRKGGETHMPNKHNIANVEKISANLEGVTAVWVVDYRGLTVKEAEQLRRSIREAEAQMFVYKNTLVRLALENAGLPTLDGVLAGPSAFIFAKGDPVASAKAIKDFAKSNNNLVIKGGMMDGVAYDAAQVEAIAALPSREELIAKLLGSISNPMVKMARVCNGPMEYFARAVSAIADQKNAA
546	c_000000001450	10699	12592	r	0							1	prodigal	v2.6.3	MAYNQNPFFTILGGDPFQQPGQGNPNPQQPEINFEFEGPNLKETLANLSKKALIIGGIIAVIALLGAYWWFHPAINIHSIDTWFFVGLFILLPLFLFFKAKSAAYKNGTKKVSVSAGKAKTFKFLSWIPVAIMLFGVLGLILSMSFFPGNAKKYASILPTEQMEFVEDIQQVDYTEIPVIDRESAKLLGNRTMGTMSDLVSQFEISPLYSQINYKDTPVRVSPLVYADLFKWLQNREAGIPAYVVVDMTTQDAQVVRLEDTIKYSQSEPLARNIDRYVQLKYPFYMFGEKSFEIDEEGRAWWVCPVRDFTIGLFGGETINRVVLVDASTGETQDMTIEDVPTWVDRAYPSNLLVQQYNWSGRFSGGWLNSWLGQNGVVQTTPGTEGSLGYNYIAKDGDVWVYTGVTSAVSDNSIIGFVLVNQRTGESHFYAVAGATEDSAMMSAEGQVQNLRYTATFPILINVNDVPTYFMALKDGAGLVKKYAMVDIEHYQNVAVGDTVAQTQKAFEALVAGEGKGPSEDELLKTKGTIKAINQAVIGGNSHFYITLEDNDLIFDFPLPETIEIVGCTVGDSVSFTYTEGDPIATVQSLKERNGIKATPGVGEEVAAENAPIVDPDAPADPAAEEAAAA
547	c_000000001450	12607	15274	r	0		C	Energy production and conversion	Aconitase A (AcnA) (PDB:1ACO)	aconitate hydratase [EC:4.2.1.3]	Aconitase family (aconitate hydratase)	1	prodigal	v2.6.3	MNTTQTLTTAYGSYDFYSIRGIEGAEKLPYSLSILLENVLRNVKDEKTAQLYIQRILEAGLSGRQGGEIEYMPARVLLQDFTGVPVFVDFAVMREAARDLGIDPSKINPQIPLDLVIDHSVIADVAGCPHALDENMKMEFMRNGERYRFLKWAQGAFQNVRIVPPGVGICHQINVEHFATGVMTQETAVEDATQRSSRVAYFDTVVGTDSHTTTANGLGVLSWGVGGIEAEAAALGQPITTLVPQVVGMHITGELSEGVSAMDVALTFAQILRAKGVVGSFVECFGEGLNSLTATQRACISNMTPEYGCTCTLFPVDQATLDYYKLTNRDKETIALVEAYAHEQNFWNETENNRVYADVIELDLSQIKRSISGPSRPHDRFDSDVAAKRVEDICADRDLSTEKTVEVSIAGESYELTHGALAIAAVTSCTTATDPEMMLTCGLLAKHAVEAGLQAKPWVKRIMAPGSHATSLMLDEAHLSEPLSELGFNVCGFGCMSCIGNSGPILPEMKEISTDIELSAVLSGNRNFEGRISPDVSQNYLCAPALVVAYSLVGTMDFDFEGTALGTDAEGNEIFLKDIWPTKAEIAAVLDKHCTADVFERGNANLMEGTQSWRDLEVEQGDIFAWDEDSTYVRHAPYFDGMTLDIPEEAPIKNAVVLAKLGDFITTDHISPAGSIAQDAPAAEYLRERNVPEKLFNTYGSRRGNHEVMMRGTFANVKLLNDLADGRRGGWTQDMTTQEIAPIFNATENYKEQGLDSVVLAGKMYGSGSSRDWAAKGPMLIGVRAVFAESFERIHRSNLIGMGVLPLQFEEGQNAETLGLDGTERITIGSVDFTEGLPEPAKVSVSACKQNGETVEFSAIVRVDTPTEGAYMNNGGILQYVLRQLALK
548	c_000000001450	15354	15909	r	0							1	prodigal	v2.6.3	MSKNIDSLIEDLQSSSRRTRQNAATELARFIQTDPEVLIPHVDIFVKALDYPEAQTRWECLDILSLLVSYESRLCDKAVAGAESALFDENSSLLRVAALRFLCTLGATTENRSMKTWGLIDEAIQCYHGDPEFTDMLVAVTAYSEGKLAPGVKEALAARMSFDAQNSKGALRHRAQIILDNVSK
549	c_000000002916	2	116	r	1		J	Translation, ribosomal structure and biogenesis	Ribosomal protein L13 (RplM) (PDB:1VS6)		Ribosomal protein L13	1	prodigal	v2.6.3	MKTYYAKPNEVEREWVLIDAEDQVLGRVATKAATILKG
550	c_000000002916	613	1573	f	0						Protein of unknown function (DUF1177)	1	prodigal	v2.6.3	MLFKHLVNLYEILDAPNASGAKVLEHLRSINDALDGETYALEGPHGTTDMVRIRIPGVNGKSTGGTAPTIGLLGRLGGLGSRPERIGFVSGGDGALTALALAAKLLDMQKKGDRLEGDVFISTHVCPSAPIRPHKPVPLMESPVSTAKINQEELIDELDAVLVIDSTKGNRIINQRGIAISPTVVQGVVLNTSEDLLDLLQITTGRLPQVFAISMTDITPYGNGLYHLNSIMQPCTFTTAPVVGVAITTETAIPGCATGATRLTDLDEAGTFALEVAKAFTRGTCSFYDEDEYINFTERYGSMEHLQTMGMLPPENTLA
551	c_000000002916	1771	2980	r	0		G	Carbohydrate transport and metabolism	Predicted arabinose efflux permease AraJ, MFS family (AraJ) (PDB:4LDS)		Major Facilitator Superfamily	1	prodigal	v2.6.3	MEDTQNAGISMGRRWLMFAAVYLIGIMAGVCMFKAPPLFTTEFVSDLGFTDHNIGWVMSLFAMTGMLLAFPAGAILAKLGPKKSLVLTASSLALGATVGALAPNATVMLVSRFIEGTGMGLISVVGPAAVSSVIPIEKRGLAMGIWAIFLNVGIVAAFNVAPIIYGAFGTWRAVWWTTVVFGICVLVFFVLIYNEIPQVKPIPSADDIAYSFKPDMFSIVMLSLAFCGWNIVNVGSIGTFYPVYLADVHSFDTQMAGTVSSITNILVLILGPLSGIVSDRFHIRKGFVVGSLFGTAILLTFGFGDSLPLMWTFIFLMSFLSASIGTGAYALIPFLAKDPSKVGLAMGIMAFLQNVGILVGSATLGPLASVLGWNVAAWVFCIPVVLIAGIFACLIKSGKKKI
552	c_000000002916	3244	4117	r	0		H	Coenzyme transport and metabolism	Pyridoxal 5'-phosphate synthase subunit PdxS (PdxS) (PDB:2NV2)	pyridoxal 5'-phosphate synthase pdxS subunit [EC:4.3.3.6]	SOR/SNZ family	1	prodigal	v2.6.3	MVDEKYPVNALAESLKGGVIMDVTTPEQARIAEEAGACAVMALERIPADIRAAGGVSRMSDPGMIKGIMDAVEIPVMAKCRIGHFVEAQILEAINIDFIDESEVLSPADDVYHIDKTQFNAPFVCGARDLGEALRRIKEGASMIRTKGEPGTGDVVQAVRHMRAIQSEMRVVAAMAEDELYEKAKELCVPYGLLKYVHENGKLPVPNFSAGGVATPADAALMVQLGAEGVFVGSGIFKSGNPAKRAKAIVEAVKHYDDPALIAELSKDLGEAMVGINENEIDIIMANRGI
553	c_000000002916	4270	5725	f	0		K!!!E	Transcription!!!Amino acid transport and metabolism	DNA-binding transcriptional regulator, MocR family, contains an aminotransferase domain (ARO8) (PDB:2R2N)	GntR family transcriptional regulator / MocR family aminotransferase	Aminotransferase class I and II	1	prodigal	v2.6.3	MLTYDLDRRGNETRYHYLYLCIKHDIEAGTLAADDRLPSKRALARHLSTSLITVETAYEQLIAEGYIRSETRRGYYVNHITRQSESAQTQEASLVKPLAAAPSTTLVPTLQDDTHHYEFDLTQGQLSSCYFPCAAWAKAVKETITPESMALASADCDCFGLLILRQEIARYLFETRGLIVNPAHILIGAGAQVLYNLIIQLLGSTMHVGLEDPGYPRLTQIYHQTGIQTDALPLDDSGLMVDMLRHTHVNVAHIMPSHQFPTGIIMPISRRYELLSWANEEPNRYIIEDDYDCEFKLAGKPVPTLKGIDANERVIYANTFSKSLGMAVRVAYIVLPPHLAERFRHELSFYTCTVSAFDQLTLATFMRNGSYERYVNKTRTKCRVIRNALMDALEAQDTRGQITFSSIDSGLHFIMSIHGVQSPELLQKQFREQDIHIFTLADYARMDTHQGSLDFIVNYPNIALDDVADLADSLMTAINQATTK
554	c_000000002916	5805	7527	r	0		J	Translation, ribosomal structure and biogenesis	Arginyl-tRNA synthetase (ArgS) (PDB:1BS2)	arginyl-tRNA synthetase [EC:6.1.1.19]	DALR anticodon binding domain	1	prodigal	v2.6.3	MQPREELTQLIGAALDAAIAADKIQMENKPEITLERPRDEGHGDWACTVALRCAKEAKKNPREIAQAIVEGIEIGGLVEKVEIAGPGFINFYLKNDALQNVITQVREQKLNYGKGTIPEGQRKVNIEYISSNPTGPMHLGHGRWAALGSATANLMRHAGYDVFEEFYINDHGVQMDKFGESIAARYLQQLGHEAEVPEGGYCGGYVNDIAKELIDRDGDKWVDADPKERMIEFREYGYAYILENIKEITTRFGNHFERWQSEREMYIPSDEFDGKSPFDYCLGNLRDQGDIYDADGAVWFRSSAYGDEKDRVVQKADGEYTYFASDVAYHYWKKMRGFDHLINIWGADHHGYIARVAAVLSAMGYEGALEVMLGQLVNLFRDGKPVRMSKRTGEMITFEELIDEVGVDATRYYMLDRSTEQPIDFDIEVAKKQDASNPVYYDQYAHARVCSLLRNASGHAGEDNLDMDALAAQIIPADVDLSVLTEDSELALMRKMSEFGDLIALAARDRAPFRLTHYAQELAGLFHHFYTNTPILKVEDENLKNARLALADAVRIVMEITLGILGISAPQRM
555	c_000000002916	7731	8652	f	0		R	General function prediction only	Predicted permease, AEC (auxin efflux carrier) family (YfdV)	malate permease and related proteins	Membrane transport protein	1	prodigal	v2.6.3	MAQMMILFFIVILGFVARKLDIMSDEFDGTLSRLVLDVTLPCMILASVLNAQDAASRETVLSVMTYSFIAYFITMIVSFIVPLLMRAPKADRGLYTFMMTFSNVGFMGFPVLATVFGPDSILYGAVLNIPFTIFVFTAGVFMISNHEGSLKHRLVMNAKRVISPAMISCLIAMIMALCGVHNVGAIGAAFDAMGSMTTPAALLIIGSSLAKYHPFEMLTNWRAYVATAVRLIGIPLVLLFVLSSFIDDYLTIGVIVILLGMPTATNGLMLCLRYGGNLKIMTQGVFISTVASIVTIPLLSLALSLI
556	c_000000006267	120	1386	r	0		G	Carbohydrate transport and metabolism	Sugar phosphate permease (UhpC) (PDB:1PW4)		Major Facilitator Superfamily	1	prodigal	v2.6.3	MSNSSTKNYFPYLVVATGIICCFGPCSFALSCAGIYFAPVSATLGVGTGTFALYLTVMLVVTALILPVIGKLMETKDIRLILSGAVACIGVPLICMSFFNAVWQFYLAGAVMGIGLATLLVLTVPTLIGRWFNKNVGFYIGLCMAFTGIGGVVFNLVGGHFIAAGPEGWRTGYLVFGILCLVMALPFTLFCVRSHPSDLGMNPVGYVENAADAGEVPQAKGISASRAMKTSAFFILILFAGLVNLCMNFYQYLPTYAGSLGGEYPAVAAAAATLASIAMLGQAVGKIVIGLINDHINVKAGVLFAMICGAAGLVIMYFIPGVIPVILLGGFVFGIFYASGTVLLPLMTRTIFGMREYSSIYSRVAMVGSLCGAFAVSFWGFMTDSLGFGIVIPIVVIIICVLIALGLASLAAAKKFEKEFK
557	c_000000006267	1434	1782	r	0							1	prodigal	v2.6.3	MTESSCSGRKRPLLKKGILMAKKKAKPCISAKLEDGSPVVEVYKFDYDEDNTRLVMDCKALGSMRMDVIITPEDIAKGWCVVKENKKAIFAFAKKIPSAIKAYKKEQKEKVQQED
558	c_000000006267	1838	3416	r	0		Q	Secondary metabolites biosynthesis, transport and catabolism	Phytoene dehydrogenase-related protein (PDB:4REP)		Flavin containing amine oxidoreductase	1	prodigal	v2.6.3	MAGGTYDFVVLGGGHNGLLSTIYLAKAGFKVACLEGLDEFGGGTRSEEFCPGYVADTGGMVHNMLSRTPIIRQDELDLFSKYGLKYHYMESLCCSIFPDESHLIMYKDLDKTCEQIAQFSEKDAETYREFSQYMGKLAGVASFGLGAPAPQYGMMMNALSASEFGREFVRLLNSSAQQIVEEWFESEEMRVTLTRWCTEMMIDPRAIGTSTLLSFTAALHQDANPGAPFPVGGCVNFVKALCDCAKDNGADLFTNQMVNELVVRGGEVKSVRTEAGDEFIAKEAVISTINIKDVYKYLGEDAPKDEMHYVKILKNADFVALNQAFALKRVPHFKTGEEIKDTFCVEFAPEESKYLKAFSDFKFGDFTPEMPLITMPSLYDPTRCPEGHAVVNVYSYAPWNLHGDWRNWETEGDDLKQQLWEFLKSRTDLTDDDLVGRWGKTPLEYSEWNPAFHNGDIAHIGLQPSQMFDMRPLPGKGHDYHGAIENLYFLGCCSHPGGGIAGNARIGIQKVLEDWDIDFKDVISK
559	c_000000006267	3712	4375	f	0						Transcriptional regulator C-terminal region	1	prodigal	v2.6.3	MNNSTKETIAQCFINLVCESSNPYERISVTKLVKALDIDRKTFYNNFDNTSDLVIWIYRSSIAERLKKPKFYQGELVYPNKEIHDKYEDLPCYTRFVGPDKTINERYFFKEMCECFNSNEEYYKRMFSYPCYLDFYQYLEMLYMPIIYDDILIMLDGQTIPEECIQFLAEYHTIGLFGRIPYHYSHRKQPLPVENLDDVWNYAHDAIRLTIDAKIKSTQK
560	c_000000000367	309	1020	f	0		E	Amino acid transport and metabolism	Phosphoserine phosphatase (SerB) (PDB:3N28)	phosphatidylglycerophosphatase C [EC:3.1.3.27]	haloacid dehalogenase-like hydrolase	1	prodigal	v2.6.3	MQTETKTMNSRVRLAAFDFDGTSIEGNSPVILVWYLWRHGLLKKRVLFKILLWAAAYALHLPQSEPWVRGLVFTAFEGKPKEEVDAYLMDFYDEAIERAGRFRPEAQKVMEELQERDVKVVIVSASFEPIVRRAMDVHPIDIHICTSMQHDCDGCYTTKVDGECIEGEVKVTALQKYADATYGEGNWELVCAFGDHYSDVPMLSLAQKPVAVNPDFSLSRCAKRRDWDIVDWALRK
561	c_000000000367	1127	3017	f	0							1	prodigal	v2.6.3	MFEFDDGVNSPSTNPAPESAGSSSHDVDYALSARQALENNNRVLAMHLYLTAYEEATMDESAVTEDAVEALRQAWTIACDLGERSIAEYIYEKIEPYLTDEEVELYARRLQNLALDKLSEFGISRTDLEDITDMISDELEAAVQMGNVTPMVSAVHVDPALMSSRDLSEEGIVTGVLPDGVLPEGALPDGIIAVDDPELAEKIAEVADALEAAEAAQEIKSTHADDTETAEGANTVVSHDMHNEAEGTSADKPFDISKIVVIPEDKELAEITQSLHETIAEVAKQAAEQKKSGGHKGPSHKAVAAQDSVAKNPVNPPISYKDLVGFDRVIEEALAYGIGLDRDPNMRDLLELLRDQHGLDKLSAYGSLVFRTSSREDASFFMAATVGELDLPAMRVQMQPGPQGIPILAVSVSADRQPRIQQNRMTLDAPSVLVLEDIDLWGNILLTAGTADGDESPHSQQAVVMRAARDALTVIHAAVENPEVYVLASLSDESEDTAYLYDLLEPMNVIDIYLPTDTERREIWDMIVQDHRSLRHLDFDELTALSKNVSRSDIISAAREAIEEAYRESLKERKFVAVSKENMYGHLANYQPLDSQEYKALENAIVDSFTESLDGDLDELFNDGENHDN
562	c_000000000367	3006	3414	f	0		K	Transcription	DNA-binding transcriptional regulator, IscR family (IscR) (PDB:1XD7)		Iron-dependent Transcriptional regulator	1	prodigal	v2.6.3	MIINRRSDYACRIIREAYQCGENYVSVSEVAEREDIPYAFARSIQHDLVHAGLLKTIRGAHGGLALACDPRTTTVLDVLEALQGPLCSANCCMNPCDCEKSQECEFNKVWREGDRLLREYYGSVRLSDLFESNEQ
563	c_000000000367	3456	4353	f	0		L	Replication, recombination and repair	Adenine-specific DNA glycosylase, acts on AG and A-oxoG pairs (MutY) (PDB:1KG2)	A/G-specific adenine glycosylase [EC:3.2.2.31]	HhH-GPD superfamily base excision DNA repair protein	1	prodigal	v2.6.3	MKMNLENSFKHVTLTSDSLLKDEDVHAFRAFIYAVGRELYRDFPWRNTTDPYEVWISEVMLQQTQVQRVSGRWEQFIAHFPTVDSLAAAAPVDVVEEWQGMGYNRRALALHKAASQCAEQFGGVMPHNEADLLSLPGIGPSTAGGILAFAFDEPALYLETNVRSVFIHHFFPHDAEVSDKLLKPLVLQTCPDENVRAWYYALLDYGAYLKKTVPNPSRKAKAYTKQSTFEGSRRQKRAWLVREVMAQQSVELTKLYRLLNEEEVKAGRDEVLREDFESIVADLVKEGFFKLKNDVAFV
564	c_000000000367	5108	6359	f	0		C	Energy production and conversion	Ni,Fe-hydrogenase I small subunit (HyaA) (PDB:6FPI)	hydrogenase small subunit [EC:1.12.99.6]	NiFe/NiFeSe hydrogenase small subunit C-terminal	1	prodigal	v2.6.3	MNNEATVSEFQNVLDAKGVSRRSFMKLCGTLAVMVGLGEAAAPRVAHAIEDSVIGATKGKLFPVIWIEGASCTGCTEAFAQLDEPNPAAVVLELISLNYSETLSAAAGHSMEEAKAQTIAAGDYLLVYEGAVQKGWEGNALRVAGMPGFEHLVEAAEHAKAVVALGSCAVNGGWLAADPNPSNAMGVQQFLKEEGIDVPVVNIPGCPPNPDWLLSVLVDVILLNRLPELNAEGKPKGIFGQTIHDNCERRGHFENGEFVHEFGSEEEAKGYCLYELGCRGPQTMANCGVVMYNNRRSWCVQAGAPCIGCCEAAPMNPKQNWVDANTPFIKRFRDLKIGDFSIQPGLIAGVLTAAVAGALTIHGFGMKAAGRVPHGADFEKVRAWDAKHPDKSIGQYDPEVLKEASEACHKPKKGGE
565	c_000000000367	6362	8045	f	0		C	Energy production and conversion	Ni,Fe-hydrogenase I large subunit (HyaB) (PDB:6FPI) (PUBMED:25905665)		Nickel-dependent hydrogenase	1	prodigal	v2.6.3	MARSVIDPITRIEGHLRAEMEVNDGVVTDAWISGGCFRGMELIVKGRTPEDAAHIVQRICGVCPVSHTHASSIAGEQAYGITIPNNARIIRNLIEGAQFLHSHILWFYNLAGLDYVNPLNALSADIADTFDMAEAIGTPGADFANLQQRLARFAENGQLSIFSGNWFPTAEQYKNKTNEYNLPPEADLILTAHYLEALQMQAKASEISALLGGKMPHVMTIVPGGTSFVPTAEKLDDLKGLVDEVYDWVSTRMIPDAMALATYYPEATKFGKSYGRYAAWGVFERPFDATTSYEDRMLNRYLPMGIVQPNGTVENVDESKITEYVGHSWYEGSDDLPPFELGTHPAYTEYNVDDRYTWNKCPSYNGEPLECGGFARLMVAYKRGVPFVVENIDALVQAMGAEKGDLSILENTLGRTAARQVETLYIATLMKDWVAELCEALASGDSEYFAAPEQKDGEGTGWWEAPRGALYHSEKIKNGKIEDYNIVIPSTWNLAPRNKDGVRGPLEQALIGVPVADLEKPIQALRTVHSFDPCTACAVHIVEPKTGKKFETVTSPWGVK
566	c_000000000367	8045	8738	f	0		C	Energy production and conversion	Ni,Fe-hydrogenase I cytochrome b subunit (HyaC) (PDB:4GD3)	Ni/Fe-hydrogenase 1 B-type cytochrome subunit	Prokaryotic cytochrome b561	1	prodigal	v2.6.3	MAHLAHYREAHPLFFRITHWVNLIAMIVLIFTGFYIHFPFFPEFMSMARGMHVFFGFVLFINCMARVVSAFFIKSSPTGGTREVVTDYKTWLPQADNKHQLFAWIKYYLFFQKDHPLAAKLGVPQKISYLLIPVLIIFMFITGLCLWPPAAQTELGMQAILLMGGAMNVRIIHYFMMFVFIIFMFIHVYLANIEGLAPSKLMFFGTEHGGLVYDPEKHVIVGEDNLGHEE
567	c_000000000367	8746	9790	f	0		T	Signal transduction mechanisms	Phosphate starvation-inducible protein PhoH, predicted ATPase (PhoH) (PDB:3B85) (PUBMED:8444794;12762842)	phosphate starvation-inducible protein PhoH and related proteins	PhoH-like protein	1	prodigal	v2.6.3	MDYLPKARFLVSRAFSLCDVWYNERMIEETNITLTVPDGVDMIAITGVADSFIRVMQESFSARITVRGNQIMLSGDSLELQMMSSVFSDLIKMAQNKEVADEAYLRRSIELLRMGEFAPPDLRKDILLTYRGRAIRPKTAGQKRYVDAIRKNTITFGIGPAGTGKTYLAMAMAVAALQRKEVNRIILTRPVVEAGESLGFLPGSLTEKVDPYIRPLYDALFDMTEMERANSLIENGVIEIAPLAFMRGRTLNDSFVILDEAQNTTPDQMKMFLTRLGFNSKMVVTGDITQMDLPQGRSGLKTVRGILEGLDDIAFCDLTGKDVVRHSLVARIVAAYDEASRNERKHG
568	c_000000000367	9793	10699	f	0		J	Translation, ribosomal structure and biogenesis	GTPase Era, involved in 16S rRNA processing (Era) (PDB:1EGA)	GTPase	50S ribosome-binding GTPase	1	prodigal	v2.6.3	MAEEFRSGFVTLVGRPNAGKSTLINAVVGHKVAITSNTVQTTRHRFRAIVTRDNMQMIMVDTPGLHKPHDALGEELNTSAIKALEDVDVVAFLIDLSKPVGRGEEWVAAQVKEARAPHKILVLTKADLVDEETINAQLAAARELGDWDDEIILSAEADFNVEGFVQAVAHALPVGPKWFPDDMDTDQPFEVLVAEFIREKILRSFRDEVPHAIGVVADNIEYDRKKDMYRIYAMVYVERDSQKGIIIGKGGSAIKKIGIEARQDLEQLLGCKVFLDLQVKVKKNWRRDLNQIRRFGYGEGI
569	c_000000000367	10788	11568	f	0		C	Energy production and conversion	AIM24 protein, required for mitochondrial respiration (AIM24) (PDB:1YOX) (PUBMED:24928273;24714493)		Mitochondrial biogenesis AIM24	1	prodigal	v2.6.3	MFKVSNFTDNDDVKTLDELGAFKTIEYVRDLSVSPATAATAYFSSKMNVRRRQLICDLSQSAITVQAGAMQWAVGNVNATTGVKGVGDLFSKAVRGSVTGESAIKPEYTGTGMLVLEPTYKYILLLDVAQWGNNIVLDDGIFLACYSSLQHKAVMRSNVSSAVAGGEGLFNLAITGYGALALESPCPKEELIEVTLENDELKIDGNMALAWSGSLSFTVERSGKSLVGSAASGEGLVNVYRGTGKVLLAPVAKNTSMMM
570	c_000000000367	11820	14565	f	0		L!!!L	Replication, recombination and repair!!!Replication, recombination and repair	5'-3' exonuclease Xni/ExoIX (flap endonuclease) (ExoIX) (PDB:3ZDA) (PUBMED:19000038;23821668)!!!DNA polymerase I, 3'-5' exonuclease and polymerase domains (PolA) (PDB:1D8Y)	DNA polymerase I [EC:2.7.7.7]	DNA polymerase family A	1	prodigal	v2.6.3	MPKNGTSSFIMHCCNVYIRGVFGLSFRILEDGLGKVMAKKIAVIDGNSLMHRAYHAVPPTMTAPDGTPTNAVFGFISMFLKLYETVKPDAVVCAFDKGRPQFRIDALKQYKAQRPPMDTELKVQFPVMERVLDSMNIPVVSIPGWEGDDILGTIARMDEELGYETILVTGDKDAYQLVTDSTHVLTTKRGITDITIYGPEEVEERYGVTPKQFVDFLGLKGDTADNIPGVKGIGDKSAAKLLTTFGSIDGIYENLDKLKGKQLENLQTYKEDAYLSRQVAEIMTNAPVEVDLEAAAFPHFDNEYVSEVFREFRFNAHLTKVLSLAGVEDTSDFTPSLDLPNPKPIKGKEAWDALEVALEGKVMLGVDFLVPLQTTLFEEPKCLFVAAGDDVLLFEAEDSKAAFVRIVKDGVFCTLDVKKALQEIYPADTAEEAQAMVDDLLTADFFDIGLAAYLLNSNISHYTYDVLCDTYLQCALPVAENEQEDAVINALVAPRLAEVLTSALKDDGSFDCYRDIDLPLVVTLALMERVGAALDSERLNAIGVETEGMIETIRAQIYDLAGETFNIDSPKQLGHILFEVLELPAGKKNQRGYSTDAKTLKGLQDKHEIAGLVLRYRELAKMKSTYIDALPRMRAYDNRIHTSFNQTITTTGRLSSSDPNLQNIPVRTAFGRQIRECFIPLQEDHVFVSADYSQIELRLLAHLSGDEHLINAFCSGADFHASTAARVFGVSVEDVTPELRSHAKAVNFGIVYGQQAYGLAQSLGIGYKEAQGMIDRYFDAYPGVRVYLDKTIEEAKECGYAVTMFGRKRHIPELKSSNAATRGFGERTAMNHPMQGSAADIIKLAMNEVQQRLIRENFEAQLLLQVHDELDFSVPVGELDKLSKMVNDVMSHIVELRVPLLVDVSQGKNWAEAH
571	c_000000000367	14635	14953	f	0		J	Translation, ribosomal structure and biogenesis	Ribosomal protein L21 (RplU) (PDB:1VS6)	large subunit ribosomal protein L21	Ribosomal prokaryotic L21 protein	1	prodigal	v2.6.3	MYAIVKTGGKQYKVAPGDILAVEKLDVAAGEKVELEAICVVDGDKVDVKDAANTKVEAIVLDQFKGEKQLVFKFKKRKGYKKLRGHRQNLTRIQIESVGGVKADK
572	c_000000000367	14968	15220	f	0		J	Translation, ribosomal structure and biogenesis	Ribosomal protein L27 (RpmA) (PDB:1VS6)	large subunit ribosomal protein L27	Ribosomal L27 protein	1	prodigal	v2.6.3	MAHKKGLGSTRNGRDSHAQRLGVKRFGGEHVQAGNIIVRQHGTHFHPGDNVGRGKDDTLFAMCEGTVEFTKGNRRKVHVRPIA
573	c_000000000367	15322	16717	f	0		D!!!L	Cell cycle control, cell division, chromosome partitioning!!!Replication, recombination and repair	GTPase involved in cell partioning and DNA repair (Obg) (PDB:1LNZ)	GTPase [EC:3.6.5.-]	GTP1/OBG	1	prodigal	v2.6.3	MFTDKVHIYVKGGDGGAGCMSFRREAHVPKGGPDGGDGGHGGNVVVEADASISSLIDYRYKHHFKATRGTHGRGSRMHGATGEDLILKVPCGTVVREYFEEERETGELIADLTRDGERVVVAEGGMGGRGNIHFVTSTRRAPAFAELGEPAHECWIELEMKLMADAALVGVPSAGKSSLISRMSAARPKIADYPFTTLVPNLGVVKGDEHNFVVADIPGLIEGASEGKGLGHEFLRHIERTALIIHVVDMSGGYEGRDPVEDYRIINRELEMYADELAARPRIIVANKCDVPGVEENIKRLEEEVRKDAIAAAGGDEYADSVAQTKVYRVSALTGQGVDSLIHATAEKVHELREEARQQAEMVPEYEQVWEHRREERDKRIYVRKLSDGIFRVEGTQIERWVVQTDWENEEAIAFLQHRFDRVGLEKELINAGAIDGDEIRIVGRAFEFETAAGRDDMYEELDF
574	c_000000000367	16718	17825	f	0		E	Amino acid transport and metabolism	Glutamate 5-kinase (ProB) (PDB:2W21)	glutamate 5-kinase [EC:2.7.2.11]	Amino acid kinase family	1	prodigal	v2.6.3	MGKTDVNKDHTQERSYKVAVIKIGSSTITNGEGKVDRAYMADLAHQINKVRAEGWRPVIVSSGSIPCGLEALGMPLKRPREMALVQAAASVGQRALSAAYDQVFSPYDIMTSLVLLTRRDTADRTAYLNARATLHRLVDLNVVPIVNENDTVSVEQIKFGDNDTLAALVACIVDADRVVLLSDIDGLYTANPNTNPDAKFLEEVDRITPEIIEGATGAGSVVGSGGMATKIRAARVLSAAGIPMVICHGRAEEAVKRSLAEKPLGTLFTAKSRIHEITPRKLWIALGDSVKGRIIVDEGAEKALLSQGSSLLAVGVHKVDGTFAASDVVDVCDTRGFVLARGLVRCSSEDLRADAGVVIHRDELVVFE
575	c_000000000367	17824	19153	f	0		E	Amino acid transport and metabolism	Gamma-glutamyl phosphate reductase (ProA) (PDB:4GHK)	glutamate-5-semialdehyde dehydrogenase [EC:1.2.1.41]	Aldehyde dehydrogenase family	1	prodigal	v2.6.3	MTAASLNDGLMSVRDIALRAQRASRVVALTPTELRNAALCAMAQILRDRTTDILVANTQDVERGIKNGMKAGLVDRLRLTEERIESMAQALESLADMADPLGKVMDERTIEEGLILRRVSVPLGVVAMVYEARPNVTVDAAGICIKTGNACVLRGGSQAIQTNTVLTQLLREAAQATGLPENAICSILTTDRSDTDELMSLHGIVDVLIPRGGAGLIQHCVENSLVPVIETGTGNCHTYIHKTADAAMAKNIVMNAKTQRVGVCNACESILVDDAFDTDALIDILTALIEEGVMIHVDERIMNLIQESSPVESPLRTCALVVPANEEDWGTEYLALEVSVKTVSCVEEAITHIGTYGTGHSECIVASPDTAEGKAAIADFYAGVDAAVVYANASTRFTDGGCFGLGAEIGISTQKLHARGPFALEALTSYKYLIEGTGQVRH
576	c_000000000367	19152	19809	f	0		H	Coenzyme transport and metabolism	Nicotinate-nucleotide adenylyltransferase NadD (NadD) (PDB:1YUM)	nicotinate-nucleotide adenylyltransferase [EC:2.7.7.18]	Cytidylyltransferase-like	1	prodigal	v2.6.3	MVAISPKFDSLGLQNPVITYGLGIMGGTFDPIHTGHLACAEAVRESLGLDGILFIPAGDPWMKHDTPVTDAEHRYEMVKRAIADNPYFDVSRLEIDRPGETYTVDTLQALREHFPPNVELFFITGADAVSRIAEWHNAEDIPRLAEVVACTRPGYEIDPAVEKFYHDHADFYGLTVEEVAGFDISSSQVRTRVKHNESIRYLTPQPVVEYINKQGLYW
577	c_000000000367	19833	20484	f	0		T!!!R	Signal transduction mechanisms!!!General function prediction only	Diadenosine tetraphosphatase YqeK or a related HD superfamily phosphohydrolase (YqeK) (PDB:2OGI) (PUBMED:32152217)		HD domain	1	prodigal	v2.6.3	MVDAERFDEMREALRGRVKHSRYIHSLGVSQTAEQLARIYGTDENAAAVAGLLHDWDKGLSFEELTAKAEKYKVVAPEVIKNLPAVLHGYTAAATLRDDFPELTDEQLQAIARHTCGDVEMTELDMIVFIADIIEPGRNFGDVAPLRDAVGRVNLEELFYLTYQSTLIYLIDANMTVHPDSLKVWNYYAERVDGRELHKALAEDLKDSQKSASKEK
578	c_000000000367	20522	20912	f	0		J	Translation, ribosomal structure and biogenesis	Ribosomal silencing factor RsfS, regulates association of 30S and 50S subunits (RsfS) (PDB:6SJ6)	ribosome-associated protein	Ribosomal silencing factor during starvation	1	prodigal	v2.6.3	MAQDKGLTSREKVLIAAAAADDKKATDIVIQDVHEVSSVTDFILIVTANNNRHISAVLDEVQEQLVKQAGVKPFNIEGADEGFWALLDYSDFIVHVFQPEGRDYYRLEELWNDAPTIDFVPEHKAEDAE
579	c_000000000367	20912	21152	f	0							1	prodigal	v2.6.3	MPRSHALATYFDFESVRSYERADFLLYMSAKIIAKKSLLFGSLGGESRCLEDFTISNPLNLRTKKGQILGEDSGLSKFE
580	c_000000000367	21664	22987	r	0		J	Translation, ribosomal structure and biogenesis	tRNA/tmRNA/rRNA uracil-C5-methylase, TrmA/RlmC/RlmD family (TrmA) (PDB:1UWV)	23S rRNA (uracil1939-C5)-methyltransferase [EC:2.1.1.190]	tRNA (Uracil-5-)-methyltransferase	1	prodigal	v2.6.3	MQEKITIDRLTHGDAGIGRLQDGRAIFVNQTAPGDTVLVTNIVDKGNYCEGTLAEIIEPSPYRVTPADPATAAWGGAGWQHIAYESQLKAKRDDVVSQLTRVAHIPAERVEELVAETVASKKQMGYRNKLEFGCSWNPQKGFTMGMHEAGSHNIVTADTCPLGHKAIEKAPKAIRGALRYLSSNQDLGIYRVGIRHSDRTKATEIALWTNPGPFPRAQVAKTLESAFKTTSIVRVMTADKGKARKLKGVEQLSGRGYWEEEICGNRFKVSAPSFFQVNTHQAEKLVNIALDQLNVQEDEFAVDLFCGVGTFTLPMARITPDVVGVEAYGSSVRDLRRACEENNLDIEVIGGDATRELPELGEIDALLVDPPRAGLSKEIIGSIGEAAPTRMVYVSCNPSTLARDIARLQTVGYEPVAVTPVDMFPQTYHVETVVLLNRVH
581	c_000000000367	23198	23726	f	0		O	Posttranslational modification, protein turnover, chaperones	Peptidyl-prolyl cis-trans isomerase (rotamase) - cyclophilin family (PpiB) (PDB:4DGD)		Cyclophilin type peptidyl-prolyl cis-trans isomerase/CLD	1	prodigal	v2.6.3	MPNLYSPEYQPNGNEVAVIKTSKGVIRVALAGADAPIHVANFVELSQKGFYDNLKFHRYVPNFVIQGGDPNTRDADPERVARPTMFDRFGTGGPGYCIKEEYTTNPNNSHEDGALAMARSANPDSAGSQFYLCLGPQHNLDSGYTVFGQTIEGLDVIKTLRAGDVIETIEIEGAN
582	c_000000000367	23778	25134	f	0	GT41.hmm	N!!!W	Cell motility!!!Extracellular structures	Type IV pilus assembly protein PilF/PilW (PilF) (PDB:2VQ2) (PUBMED:16403447)		Tetratricopeptide repeat	1	prodigal	v2.6.3	MDNQYVAQAQAAYAAKDFSTALNLYNQFLQDQSIAKEPGDVGYVYHQMGNCYMQMNAFAEAVHVYTQATADTAYDASGAVNCNLAKAYAALHDYEHAIAHFEIAASDSKYDARYKAYMGLGNAYMKIGKNAEAGISFREAALDASNPDPTKALLNLGVCFMALDRPMDAVQSYESALRFNMDPFTRNKMYANLGQAYVASGQMQQAMSAFEAALEDKTYFLSDSASVDYSRAATAVATGTAALPEVNPELGQDMSGLDVTNTTGDTLAPESMDSYEADPQYYPAEAYGYDADDSYANSEERFLYASNEELEAYSKGIARQDRKRRNFGLKIVLVIIALLLALAGAGVFMYAQGYGYPTQEMVVSEVFANPEKGAGSFAENIDKDSVQSALSVVVPDKNIAIDGVDMSVSSSTAYVTAHTEEGGEVSYKVDMVRDLLSWKVSNIELLFDSQQ
583	c_000000000367	25211	25616	f	0		F	Nucleotide transport and metabolism	Nucleoside diphosphate kinase (Ndk) (PDB:1B4S)	nucleoside-diphosphate kinase [EC:2.7.4.6]	Nucleoside diphosphate kinase	1	prodigal	v2.6.3	MAIEKTYSMLKPDAVRNRHVGEIIARIERAGLTIERMELAQVTAEQAAANYAEHEGKPFYDGLISYITSGPVVKMVVSGEGAVAKMRTLMGATNPADAAPGTIRGDFGLVMDENVIHGSDSVASAEREIGIFFA
584	c_000000000367	25706	26183	r	0							1	prodigal	v2.6.3	MGFLGLKTKKKLTDSVEDTLAQIEHDMVSHCAGYADYQPKRTFIVIGNESNYISVTFFFELHKKIYRYNELEHVSKNYDASPEKQEETLKFLNKQARKVIKIFKREERDVPTITKMEYNSHNHGFKVDYLYENNYEGKRGDTAEAFAHDWMEELRASL
585	c_000000000367	26578	27046	f	0		J	Translation, ribosomal structure and biogenesis	Ribosome maturation factor RimP (RimP) (PDB:1IB8)	ribosome maturation factor RimP	RimP C-terminal SH3 domain	1	prodigal	v2.6.3	MLSATEQKLLDALEPRATQEGLEIVTVEVVGSRKSPTIRVYLDTVEGITFDQITQAQSWINEIMDEIDPFPGAYVLEVSSPGIDRPLRTPEHFERFAGEEIYLMTTKPIDGRSRFNAALKGFEDDNVMVEYEGNDLAIPYSMIKKAHVKGVIEFR
586	c_000000000367	27091	28294	f	0		K	Transcription	Transcription antitermination factor NusA, contains S1 and KH domains (NusA) (PDB:1HH2)	transcription termination/antitermination protein NusA	NusA-like KH domain	1	prodigal	v2.6.3	MASELMEALQALAAEKKIDEFYLIERLEASLARSYQNILDLEWDARVTIDRATGRIYVYEVVPVEESYDEEIGDYTEWTERDVTPDDVSRIAAQNAKGVIASIVREAGRQSIYEEFSDRIGDIVTGTVLQVTPEFTIVKLRDGVEAELPHYDLKRTPNERNERPMGEHYRHNQRLKVIIIEVRSPNANEPRPRGDQARPAIVVSRTHPDLLRRLFELEVPEIYDGMVKIESIAREPGARSKVAVSSREANLDPVGACVGPKGSRVRMVVEELRNERVDVIQWDENPAVYVAHALSPARVTRVLIDESSHYASVVVPDDQLSLAIGKEGQNARLAARLTGWHIDISSASFTGEAPADVNMLIDDEPEDDVDYCEYVDEDGVRCRNHARPDSRFCGIHAEFE
587	c_000000000367	28341	31185	f	0		J	Translation, ribosomal structure and biogenesis	Translation initiation factor IF-2, a GTPase (InfB) (PDB:5ME0)	translation initiation factor IF-2	Translation-initiation factor 2	1	prodigal	v2.6.3	MANMRVHELAKEFGMDSKDLLVRIQDMKIAAKSHASMLAEKDVETIRKTMAPELGVEVVEAVDAEAAAEIRAEQEAERKRKKEEEKARREAVSRERAQREKERANREVVTPKADAEAEKPKAPLTSNVSSGLSSLAAQIEEQNQKKLAEKQRQEQVARAKEREAEVAKKKAVEARLAQGKNKKSSRDNKPKDAKPAKPLTSIKSTGSFDSLLSQIESEHARMSAEKSNKQAADKNNNGRPARNNRNNDANRQNNRDNKKQNTNANNGGNGNGQKKYGNKRGGHHFEPDVPELNENSHEDRYAQMAVQAEKLQRDKVLAEARAAVAAASNNEGEGRRKRRKEKREAEELKRREQEALEKGLDPELVLDDSVVEVMQGATVAKFAELLGVPSGDVIKRLFMLGQVLTVTQTMSDELIELIADDLGRKVRVVSPEEEYKVVFNDKEEDLKPRPPVVTVMGHVDHGKTSLLDAIRSSGVAMTEAGGITQHIGASVVNVGGRQVTFIDTPGHEAFTAMRARGAQVTDVVILVVAADDGVMPQTVEAINHADAAGVPIVVAVNKIDRPGANPDRVRQELTEHGVIPEEWGGKNMFVEVSAKQRLGIDDLLETVLLQADVLELKANPDTIASGFVIEANLDKGRGPVATVLVQRGTLKPGNVVVAGTSYGRVRALIDPRGKHVKSAGPSDPVEILGLSSVPIAGDEFRVFEDERDARKLAEERALRARLKEQESRSHMSLDDLFNRIGEGTTELNLVVKADVQGSIEALRDAFEKMDQSEVKINIIHSAVGGVTETDVTLAAASDAIIIGFNVRPTAGARKAAEHEKVDIRLYRVIYQALEDINAARVGMLAPEIVERDTGIAEVRDVFRVPKVGNIAGCYVTEGEISRDDKVRIVRDSTVIFEGSISSLRRFKDDVKTVKQSYECGIGVEGYQDIKVGDFIEGYRIEEVERTE
588	c_000000000367	31185	31542	f	0		J	Translation, ribosomal structure and biogenesis	Ribosome-binding factor RbfA (RbfA) (PDB:1JOS)	ribosome-binding factor A	Ribosome-binding factor A	1	prodigal	v2.6.3	MKQSNANRKVNEQAREILANILLFEVSDPRLRMVTLTGCEVSFDRSVCNVYYATEPDRYEEVAAGFAAAAGRIRGLMGKELSWRVTPELRFMLDKSVDEAERIAGALARDAERNEHKE
589	c_000000000367	31544	32558	f	0		F!!!T	Nucleotide transport and metabolism!!!Signal transduction mechanisms	nanoRNase/pAp phosphatase, hydrolyzes c-di-AMP and oligoRNAs (NrnA) (PDB:5O4Z)	bifunctional oligoribonuclease and PAP phosphatase NrnA [EC:3.1.3.7 3.1.13.3]	DHH family	1	prodigal	v2.6.3	MAVTPQTNVTISEFAEYLKQAQSVAICGHVNPDGDCIGSQLALGWALKALGKDVTVLLAKPEPVELGLRFLPGTEDLIPAADYDGTPDAFVATDVPIPSRLGDADAVRQRAGVRFTMDHHAVDSVMAEYNYVDPDAPAAGMLVWDLIKALGVEPTPEMATCTYVALMTDTGRFQYQNATAKAFRYGMDMIEAGANPADCSEHVYQSRRLESLDLERIMLNHLTLAEDKSWALSYLKQEDFDEAGAVKADAEPLIDVIRAIHGVKVACILRDSSGYVRGSLRAKGHDIDVAELARFIGGGGHKAAAGFTFEGSIDEARAVLPVYLTQLTQGTFDGHKE
590	c_000000000367	32566	33577	f	0		J	Translation, ribosomal structure and biogenesis	tRNA U55 pseudouridine synthase TruB, may also work on U342 of tmRNA (TruB) (PDB:1K8W)	tRNA pseudouridine55 synthase [EC:5.4.99.25]	TruB family pseudouridylate synthase (N terminal domain)	1	prodigal	v2.6.3	MKRGTTDFCFVVGIDKPRDISSHDVVNRVRRIFGERRVGHTGTLDPLATGVLTVCVGPATRLDQYLTADNKAYQVRISFGVATDTDDVCGTAIRTAPVPPEVCDRAFVESYVASLVGKHRQLPPAYSAVKRDGVKSYEAARKGNVIQLDFRDIEVFSAKLLDMEENHDAESIFWDLEVCVSKGTYIRSLARDIGVALKTAAHVEELRRITSGRLTVEDCLTIEELEEQRLDAVLDPVYLLGFRVAFVNEAQRADIRNGKPLRTNDLTWFYAPERVDDSDCGPLRGIQKSAEPLQPGEKVSLVFENELVALYECDAQGVLVKPCCVFPLGVTRGKGI
591	c_000000000367	33560	34481	f	0		H	Coenzyme transport and metabolism	FAD synthase (RibF) (PDB:1MRZ)	riboflavin kinase / FMN adenylyltransferase [EC:2.7.1.26 2.7.7.2]	Riboflavin kinase	1	prodigal	v2.6.3	MVKVFKVDSSFDYSVVVGASCAFGVFDGVHKGHQFLLQQACKTAQETGGLSLALTFDKDPDEVYRPQSLKKLMTNEHRIQALTESGVDAVVVFPFTEEFGAQSPQEFLASSFKGAAPAALHVGSDFRFGSRASGNVADLKAWGDTVNMRVFAHDLAFEAGAPITATRIRHLLADCRVEDALTLLGHPYTFTGRVEQGRGEGTSMGFATANLTLKREFQTLGEGVYAAWVTVDGVRYKCAMSVGPAPTFEEAVATVEAHILDFSGDIYGEDIEIEPVTLLRPMIKFETIEELIATVTGNIEWVRQNL
592	c_000000000367	34583	36704	f	0		C	Energy production and conversion	Na+ or H+-translocating membrane pyrophosphatase (OVP1) (PDB:4A01) (PUBMED:11342551)	K(+)-stimulated pyrophosphate-energized sodium pump [EC:7.2.3.1]	Inorganic H+ pyrophosphatase	1	prodigal	v2.6.3	MTLQVAWMAPVCALIGICVAGYLGSWVLKQEPGPDKMNDISLKIQQGAKAFLMSEYKLLLIFMAVVAIVMAVALSPLTALAFITGGVMSAAAGYVGMHVATRANTRTAHAAEESVAKALNISFKSGLTMGLCVASFALLGLSLWLILLVFGIDITEVVKMHENIGMVEGFATGASAVALFARVGGGIYTKAADVGADLVGKVEAGIPEDDPRNPATIADNVGDNVGDVAGMGADLFESYTGAILAPTILAATFGALGGYFATGDLVWALVVPVIIAACGIITSIIGLFAVRTKEGAELHKALNRGTYLAAGIEIAVIFVLFFIWNGQSVDAQPLFLFGSVLCGLIAGLAIGKITEYFCSDKYKPVHDIAESAETGAATVIIEGLGTGMLSTIAPIILVALAIIGAYTFGNMAFPAADAAGGIAVGLYGVGLAATGMLSNTAITIGVDAYGPVADNAGGIAEMAGLPEEVRDRTDALDAVGNTTAAIAKGFAIASAGLSAISLFVSYQATMHHAIPDFSLTLTDPMIVAGIFLGAMMPFMFAALTMGAVSRAAHAMVEEVRRQFREIPGIMEYKAQPEYDKCVGISTKSALHEMMTPGILAVVVPIIIGCFNPAMLGGFLAGAVATGMLMAIFMSNAGGAWDNAKKYIEQGYHGGKGSPAHKAAVVGDTVGDPFKDTSGPSMNILINLMTIVSLTFAPLFIMIQGLF
593	c_000000000367	36907	37081	f	0							1	prodigal	v2.6.3	MKTELLKWASAVMAALLVFSIGILAIGYQPLSVGRAMTMVMLFCGSAICLFLAKRRG
594	c_000000000367	37084	39007	f	0		L	Replication, recombination and repair	DNA primase (bacterial type) (DnaG) (PDB:3B39) (PUBMED:28128549)	DNA primase [EC:2.7.7.101]	DNA primase catalytic core, N-terminal domain	1	prodigal	v2.6.3	MAGISEDDKNRVRAASDLVAIASDRMTLRQRGREFWGCCPFHGEKTPSFKIDPDTQLWHCFGCGEGGDVFSFIMKMDDIGFVDAVRFLAQRANIELSFDADTQSQTGPKARLKEVCAETAAFYHMQLMRGRNDGAASARSYLASRQLNGDIPKSWMLGYAPGHKALVNHLHSKGFTDKEMVDANVAMVDRNNRLQDRFFNRVMFPIFDVEGSAIAFGGRVIGKGEPKYLNSQETPIFHKSNILFGLNKAKASMTNTGIAVVVEGYTDVIVLHESGITNAVATLGTSLTIQHIRALSRHAKKGIVYLFDGDEAGQRAADRALQFIDESMLPESGQRQVELKAVTLPDGKDPAEFVQSAGADALRELLNHAQPLIRYGIDRRLSQHDLNNFEDKGRALMAIVNILAPIKQSILAQEYASYAADRLHVDLQIVLDKLANAKVRPPMGTDTLKRNQSGSQYGAAHDSGYSQGGAGQMGMNAAYAEPRRQLSPQERDRLRVEREFLALCAHNPQVSLGYIGFLAQTKWHRKMHEDVAFALMEVLSQSPAMTAAELVMKVEALRPGAASLLTGVDTNPQYEVDCVARFLSEELSIGDMEQNVREMNAQLKDVEHYTEEDRELIYAALVAMQKDLAQVRRNHLNILS
595	c_000000000367	39076	40249	f	0		K	Transcription	DNA-directed RNA polymerase, sigma subunit (sigma70/sigma32) (RpoD) (PDB:1SIG)	RNA polymerase primary sigma factor	Sigma-70 region 3	1	prodigal	v2.6.3	MSAAKVKATDDVKKASSVDDSLEHDIALDDNKLDVSLSDDELLEGIPEDELKATTEIDLPVVNSSKRSTRPSRRRSVDTSVTMLTGDPVRMYLKEIGKVPLLSAAQEIDLAMKIEAGIEAAEKLERAEEEGVELDRRQRRSLSRIEQLGIDAKQQLIEANLRLVVSIAKRYVGRGMLFLDLIQEGNLGLIRAVEKFDYTKGFKFSTYATWWIRQAITRAIADQARTIRIPVHMVETINKLVRIQRQLLQELGREPTPEEIGEKMNLPAERVREIQKISQEPVSLETPIGEEEDSQLGDFIEDDCAIVPPDAASFSMLQEQLNKVLDGLAERERKVISLRFGLEDGHPRTLEEVGREFGVTRERIRQIESKTLAKLRHPSRSSKLKDYLED
596	c_000000000367	40557	41325	f	0		R	General function prediction only	MinD superfamily P-loop ATPase, contains an inserted ferredoxin domain	ferredoxin	4Fe-4S binding domain	1	prodigal	v2.6.3	MILWFSGTGNSKWCAEVLARELQDECVNLFDLIKQNKAGEFTSEKPWVFVAPTYAWRLPRVFRDVLLRSHFEGSHDAYFVLTCGGDIGNAQHSNAQLAQRLGMAHKGTLEVVMPENYIALFNVPSEDVIEHQFTDAHTLLLHAAEKIAQGKDFVPDAITFSDRLKSGIVNTCFYPITVHTDKFYVTDSCIGCGLCERLCPLNTISLVDGRPVWDKNCTHCMACIAHCPTEAIEYGDSAKGKVRYRAEKFIPKDLR
597	c_000000000654	2	287	r	1		S	Function unknown	Uncharacterized conserved protein, contains DUF4213 and DUF364 domains (PDB:3L5O)	uncharacterized protein	Putative heavy-metal chelation	1	prodigal	v2.6.3	MENSRNPWKMYDELIDGIPEGIKVLDYGLGLHWSYVTAECGCGVAWTMKGGYVKTDARMDKRGMDLKDLARLSKSWRFEDATLGVAALNAWYSRH
598	c_000000000654	382	1171	r	0		P!!!H	Inorganic ion transport and metabolism!!!Coenzyme transport and metabolism	ABC-type cobalamin/Fe3+-siderophores transport system, ATPase component (FepC) (PDB:2NQ2)	iron complex transport system ATP-binding protein [EC:7.2.2.-]	ABC transporter	1	prodigal	v2.6.3	MTDQPILRVENLTCGYHKKEIVHDASLTMNAGEFACIIGANGCGKTTMLKTILGLLPAFSGSVYVDGKDMHEYTDLERARNIAYIPQAHTPPFPFTVADVVLMGRTPHIGRFSRVTHEDKRVAWDALRMLEIEHLANRTYTRLSGGQQQLVLIARALAQQPKLIIMDEPTASLDFGNQQIVLSRMRDLSKHGASILMVTHDPHHALYCADTVVVMGEGRVIKKGTPDEIITTECLGRIYEMPIDVLPVVRADGTHTKVCVPY
599	c_000000000654	1173	2286	r	0		P	Inorganic ion transport and metabolism	ABC-type Fe3+-siderophore transport system, permease component (FepD) (PDB:2NQ2)	iron complex transport system permease protein	FecCD transport family	1	prodigal	v2.6.3	MSRSLRDKLCPTSHTASCPPSKDDVHYDDQMAEANFNTSVSFWVKGGITLLLFVLIIASFSIGRYPISPAELIQTIYATLFNPDAVNAQMQTALLNIRLPRIITVVLVGAALSCAGAAYQGMFKNPLVSPDLLGASAGASLGACLALVLNLPNTMVQLFAFIGGMTAVACVVWLNKIIRYDELLGLILGGILVSTLFQSGVSLLKFMADSNDKLPELTFWLMGGFSRVDQNDMFAILIPIAAGFAILMLERWKLNVLSFGEEEAKSLGINTKRVRLIVIFAATLIVSVSVSVSGVVGWVGLVIPHLARAVVGPNYRLLIPASMVIGASYLLVVDNLCRMLLTLEIPIGILTAIIGVPFFLIIFKHNMKGW
600	c_000000000654	2457	3615	f	0		P	Inorganic ion transport and metabolism	ABC-type Fe3+-hydroxamate transport system, periplasmic component (FepB) (PDB:1ESZ)	iron complex transport system substrate-binding protein	Periplasmic binding protein	1	prodigal	v2.6.3	MSSVRKWVASLSAFMLTCLLALSLAGCGSTEPAEEEATTDAATEATADNTADRTFVDDAGREVTVPGVGALEKIYFTSPNAQIYCFTLAPELAAGSTMNFTDEELAYLPEGTGDLPFLGTTSGGQELNPEAIMAEGVQLIFDITSFEPGEGDASSADDLQAQTNIPVVVLDGSFDKAAQCYEKLGELLGKEAEAAELSDYVTKTLSDVEAAVAKIPEDERVSVYYAEGPDGLSTEPASSPHAEIFAMAGADNVAVDVEAQKGKGMSPVSLEQILAWNPDVIIAWDSTRFEGGADDIIRTDPNWATIKAVEDGNVYAMPQSPFSWVDRPRAVNRIIGLEWLTNLLYPEYYDIDITANTIEFFDLFYHVDIDEDDVKTILKESYPEK
601	c_000000000654	3831	4488	f	0		K	Transcription	DNA-binding transcriptional regulator, FadR family (FadR) (PDB:1E2X)	GntR family transcriptional regulator, transcriptional repressor for pyruvate dehydrogenase complex	Bacterial regulatory proteins, gntR family	1	prodigal	v2.6.3	MVNNGIKRYSLSKQVSDQLEQMIESGKYSVGDKIPPETELMAYFNVSRNTLREAIRSLASAGVLEVKQGDGTYVSSDNRFNANMNREFATVSYDEIQEARNALELTIVYLASQRRTQEDIDLMALTLENRRLLRETVKEDTRADIEFHLSIARASHNKILLDLYSSLSSYMEDHISERTATTELNHEQIDALHEELFKAIAQGDPHTAIASTHNILNI
602	c_000000000654	4609	4819	f	0		P	Inorganic ion transport and metabolism	Fe2+ transport protein FeoA (FeoA) (PDB:2GCX)	ferrous iron transport protein A	FeoA domain	1	prodigal	v2.6.3	MPIYLARPNQWLEIKRITGSDKVRSHLENLGFIIGESVMVISMIDNDVIVKVKGVSLAISRDLAKRILV
603	c_000000000654	4829	5051	f	0		P	Inorganic ion transport and metabolism	Fe2+ transport protein FeoA (FeoA) (PDB:2GCX)	ferrous iron transport protein A	FeoA domain	1	prodigal	v2.6.3	MKTILDLNAGESGVIEKISVTGAIRQHFMDMGITKGTELKVIKIAPLGDPIEIDLRGYNLSIRKADAGKIYVK
604	c_000000000654	5059	7078	f	0		P	Inorganic ion transport and metabolism	Fe2+ transporter FeoB (FeoB) (PDB:3TAH) (PUBMED:32095817)	ferrous iron transport protein B	Ferrous iron transport protein B	1	prodigal	v2.6.3	MKSIALVGNPNSGKSTLFNALTGAKQFIGNWPGVTVEKKEGKCNLGTETVQVMDLPGIYSLSPYSNEEIVSRDYIMNEHPDVVVNIIDSTNLERNLYLTTQVLELGVPMVVALNMTDVIKKKGEVLDVKELSKQLGCPCVEISAVNKTGIDDLKAAITKLMAGKAESPKHQFAYAADVDAAIKEVKDLCVAKGAVTDATPEADFVALKVILNDEGIIEEKKVSADVVAKGAELREGLEKSYEDDIDSIVAEQRYSWINSIIDRVITTRAKETVSLSDKIDRVMTNKWLALPIFLLIIYGIYFVCLNPSGLGKYLVGVTFTWVINAMIWTSVTLTNLGVTPWLVSLISDGCMFGIGIVLAFIPYLCILFVFLAILEECGYMARVAFIFDRIFRRFGLSGKSFIPMLLGTGCSVQAIASCRTIEDEADRRMTIFLTPFMPCATKMPVILLVVGVFTNSAIIAPFCYIIAIFMIIIGGIFLKKTFLKSEPAPFVMELPEYRLPRVKNVLRYVVDKAITFFRKVATIVFVTTVIIWFLKYFTFTFAVAQPDLSDSMLASIARFIAPIFVPLGFAVHWQVIAALITSWVAKDNFLGTLAVIYGAELVDVATMGTLFTPAAAMSFVMFFILSSPCFASIGAMRKELGNWKLTWTAIGFQMGTAWIVAFLVYQVANFIL
605	c_000000000654	7340	8330	r	0		C	Energy production and conversion	Phosphotransacetylase (includes Pta, EutD and phosphobutyryltransferase) (Pta) (PDB:1QZT) (PUBMED:28754323)		Phosphate acetyl/butaryl transferase	1	prodigal	v2.6.3	MATFLSTMIERAQSDMKTIVLPEGNDVRTLEAAEKIIASKIANLVILGNKEEIEASDFNLEGAQIIDNTTDPLREELANQLYEIRKAKGMTPEDALALMDNVMYFGTMLVKTGKADGLVGGACHATKDVLSPALRIIKTAPGCKLVSSFFVMEVPMCAFGEEGTFAFGDCAVCIQPNAEELSEIAVSTGRSFKKLCGIEPHVALLSHSSYKSVVDDDTIKVTTATALAKEKAPDLDIDGELQADAALVPAVGSAKAPDSPVAGKANVLIFPDLDAGNIGYKLVQRLAKAEAYGPILQGLGAPVNDLSRGCSADDIVGVVAITSVQSQNL
606	c_000000000654	8586	9618	f	0	GT2_Glycos_transf_2.hmm	M	Cell wall/membrane/envelope biogenesis	Glycosyltransferase involved in cell wall bisynthesis (WcaA) (PDB:5MLZ)		Glycosyl transferase family 2	1	prodigal	v2.6.3	MKTISFAIPCYNSAEYMDKCIESILACNTKNNDIEILIVNDGSTKDNTQEIAEAWEAKYPEVIKAIYKENGGHGSAVNTGLKYATGRYYKVVDSDDWLDEEALNTVMAYLRVQAELQNPTDLVIANYVYEKVHENTQTVMGYKNVFPLNREFGWDDIGHFMQSQYLLMHSVIYRTDLLRDCGLQLPEHCFYVDNIFVYVPLPYVKTIRYFDVDMYRYFIGREDQSVNEKVMYSRRTQQLRITKEMIDAVKLPDDVESPKLARYMENYLSMMLCICSIFLRLEVTDENEEYRAGIWKYLEETDPALYKRIRHSLLNWGSNLPTEAGRRFGLCAYHLAQKIFKFN
607	c_000000000654	9668	10607	f	0		G	Carbohydrate transport and metabolism	Sugar or nucleoside kinase, ribokinase family (RbsK) (PDB:2QCV)		pfkB family carbohydrate kinase	1	prodigal	v2.6.3	MNQPVKPILYIGAILKDTVCMIDRLPLAGEGIVVNKRVERVGGCAYNMATISQYMGAPYELFVPLGEGTCANFLGAELAKAGMTAVKINGTPYDNGDCLCLITPDGERTMITTPGIERHFESEWLSSLEGNKYSFTVANGYEILGSGGPAIIDFVKRQNATFVFGPGPLTSLLPDEMVDSINEMNPIWHLNENEVMALTKQPTIAKAITALYAQSQNVVIVTAGPDGTYYTIDGEVYHMETSPVEPVDTIGAGDSHLGALLSARTLGYSWEGSIAFAQEVSSCICLTEGAICSADVFPHHLLNIPLCEDSAS
608	c_000000000654	10713	11982	r	0		L	Replication, recombination and repair	Nucleotidyltransferase/DNA polymerase DinP involved in DNA repair (DinP) (PDB:4R8U) (PUBMED:16544291)	DNA polymerase IV [EC:2.7.7.7]	impB/mucB/samB family	1	prodigal	v2.6.3	MYSSQPQICSNSSNKRWEGRAVLLVDLDAFFASVEQLDHPMWRGKPVIVGGDPKKHGVVSTASYEARKFGVKSAMPSSMAHQLCPQAIWTSGHFNRYHEMSSKVMSILMDESPFMQQVSIDEAFLDVTPTLHTSEHPVAIAQRIQQRVSKLGITCSIGVGTSKTIAKIASNVKKPRGITVIYPGQELEFLSPLPVREMSGIGAKAQDLLARKQIYTLGQLAEASDRTMTSVFGKNADMMRKRALGLDTSPVASTDEIKSISNEMTLSEDARTFEEIDRVMGSMAAKVGRRMRAHELKGATLTLKIRFSDRTLKTAQRKLQEPTDNERECLPLLRELLQEVWSPGMPVRLIGVGLSSFEQDFYQQSLIVDEETELTKEKNKKLAQASDLLKDRFGEQAVFYGREYKVTDKSTGTGAKNPTQQR
609	c_000000000654	12099	13419	f	0		F	Nucleotide transport and metabolism	Xanthine/guanine/uracil/vitamin C permease GhxP/GhxQ, nucleobase:cation symporter 2 ( NCS2) family (NCS2) (PUBMED:24169576;24214977)	adenine/guanine/hypoxanthine permease	Permease family	1	prodigal	v2.6.3	MDKFFKISQRNSNVSTEVIGGMTTFLAMAYIIAVNPQMLSAAGMPFNAALTATCLGAAIMTFAMGLIANRPIALASGMGVNAIVAFTLCLGETAVDWRVAMAIVFLEGIIILLLVMCGLRKAVMDAIPVSLRRAIGIGMGLFIAFIGLKGGGIVVANEATYIAAGDLTSPVCIVAITSIIIAVILQARHVKGGLLISIIGATLIGIPLGVTTLPTSWEFGLDFSAFAAPFQTAPGADHMAIIEVFVQPALLLFVFSLLMSDFFDTMGTVVAVGQQGEFTDKDGNIEDIQPILMVDSAAAAVGGFMGASSITSFAESTSGAAAGARTGLSNIVIGVLFLVFAFFAPIVGMVTGAATCGALVVVGYLMLSDVAEIDWSAIEHAFPAAITILGIPLTYSITNGIGFGFISYVIIMVATGKAKDVKPLMWISALAFVLMFIYA
610	c_000000000654	13539	13836	f	0							1	prodigal	v2.6.3	MDQKVCNGLAIAGVIFGALSFFVSGMFALIGFILSLIAFINIKKVLKMEPNNPYAENTFKLAKIGLVVCIVLFIASILTTAFLTPNMQAGTSVTGPTF
611	c_000000000654	14972	15476	r	0		T	Signal transduction mechanisms	CBS-domain-containing membrane protein		CBS domain	1	prodigal	v2.6.3	MIRTVEEIMETDVYTCTVSDTLGDCTRIMIEHGISSLPIIDDKKRVVGFISDGDIMRAIAEHKARPIFSGDVTAMLYYDNDSFEDKVEALKVRNVMELATTRVLCATPDQTVGKIANTLSKKKFKKLPVIDEKGVLVGVIRRTTIMRRIFESLFHEEAKHDIVESAE
612	c_000000000654	15477	16896	r	0		P	Inorganic ion transport and metabolism	Nitrate/nitrite transporter NarK (NarK) (PDB:4JR9)	MFS transporter, DHA2 family, lincomycin resistance protein	Major Facilitator Superfamily	1	prodigal	v2.6.3	MPTTHKSKESSKATRHELTIIGVVLAGAFLALLNQTVMGPALPKLMETFSISAGDAQWVTTIYMLVNGIMIPVSGFLIDRFSTRKLFFGSMIAFIAGTLMCALAPHYGVLLAGRILQAAGAGIQLPLVAVVPMLVFPPEKRGTAMGMAGIVMSVAPAAGPVAAGAVIDAFGWRSMFWCIIPISIIVLIASFFLLGNIGVLKKPKLDIPSVILSTIAFGGLLYGFSSASTLGWSSLIVWGTIILGAFALFIFVRRQKKLKEPLLEIKTLKTPKFACSAILVTIINSATAVTSVTLPIYLQNVLGVSAMETGMVMLPAAAVGILLSPVSGIVFDKYGPRGISIAGLGIMVAGFALLSQIDENSSVWFVALFCTMQAMGQCLCNMPITTWGINSLENEMIAHGNAIANTGRQVGGAISTAIIVTIMMTVASSCANLGPVQSMAQGVGVAYGVSAIVAGIALIMVLVKVKNPKKEA
613	c_000000000654	17191	17608	r	0		D!!!P	Cell cycle control, cell division, chromosome partitioning!!!Inorganic ion transport and metabolism	Fluoride ion exporter CrcB/FEX, affects chromosome condensation (CrcB) (PDB:5A40)	fluoride exporter	CrcB-like protein, Camphor Resistance (CrcB)	1	prodigal	v2.6.3	MFINACCVALGGALGATCRYFVGILSGYLLNSFNAPAVFAVFPLSTFIANIVGCFIIGFLSVFFENNTQSYAAHLKLFAITGVLGGFTTFSTFSLETVSLFQDGVFSMAVINVVLTIAVCLTGVVLGRMLGQALFLKA
614	c_000000000654	17656	18895	f	0						Mbeg1-like	1	prodigal	v2.6.3	MDTNELQNYSPNEALVVDEFSPTTVKDATIIDFLRNHQESFDDLLFTPVDSLILSTLAYLNIETYQYEDTSGYEPIPFIDILRFSPVKKLTSHSWMKDVTYIGDFLSAVACSRRYKDLAVMFYFNEYSDKIDKQFSAMTFKLSDHEYYVAYRGTDGTFAGWKEDFNLSFRDVVPSQMTALRYLSGTLSAIPSSARIHIGGHSKGGNLAEFAALTISEKQYRCIRDIYNHDGPSFLNDPSPRIQSEEFQMKLHKTVPESAVFGMVLEDGDHYKVVKSNATFLAQHMPLTWIVDDTDFLYQESLNKNAAFVDETLRVWLQNSTVDQRQQFVDTFYELLTNTPANNWKEFQEKLIKNATAFLVNGAKLDDSTKEAIKHIVIRLGKQTGQHAKRKISTILADKVNSVARTNEELDR
615	c_000000000654	18902	19907	f	0		H	Coenzyme transport and metabolism	1,4-dihydroxy-2-naphthoate polyprenyltransferase (MenA)	1,4-dihydroxy-2-naphthoate polyprenyltransferase [EC:2.5.1.74]	UbiA prenyltransferase family	1	prodigal	v2.6.3	MTSQSNQYQPLTLSLIWQEIAPHTWPAAIIPVLTAFALAGITGFSTNWYFMPEIANTPFTTLTVVWALLLICVLMQSSVNVFNDYYDYVKGVDTIENSSDDVTDAVLVYNNIDPKDVLKLAVGMLVVAFVIGIYIIIVAGWIPLVIGIFGAIIVALYSAGKTPISYYPIGEAVSGIVMGGLITLACYYVLTGSLNFMVLLYSIPCVIGIGLIMLTNNTCDIVKDTEAERKTFPVLIGHDKARNLYHTLLLVWICAIIVMSVIALILGGQSIVVAFAAVVMVIPFMLLIVYPQLRALWRNPLNAKTRDIAMPQILSVNITLGLFYIATLLIGQIL
616	c_000000000654	20069	21275	r	0		C	Energy production and conversion	Acetate kinase (AckA) (PDB:3SK3)	acetate kinase [EC:2.7.2.1]	Acetokinase family	1	prodigal	v2.6.3	MKVLVINAGSSSLKYQLVDATTQTMLAKGLCERVGSKNSYIKHGADKEERIFEQYMENHEEALKIVFEALIHSPRSTITSLDEIDAIGHRVVHGGDYFDKSALITDDVLDKIEDLCTLAPLHNPPALKCIHACFDMLPGKPQVAVFDTSFFQTLPASAYMYALPYDLCKKYDIRKYGAHGTSHRYIAGRCADLMGRPLEDLKIITCHLGNGCSLSAVDHGIAMDTSMGFTPLDGLMMGTRCGAIDPAIIPFLQEKENLTSAEINNLMNKKSGLLGISGVSNDMRDIRKGAEEGDERCILAYEMYAHSIRKYIGQYMIEMAGVDAIVLTAGVGENCDRMRRLVFAGMQPLGIILDQELNRRHYHGMERFISTEDSPVKIIVIPTNEEMMIAQDTYDIVKDID
617	c_000000000654	21301	21646	r	0		F!!!R	Nucleotide transport and metabolism!!!General function prediction only	Purine nucleoside phosphoramidase/Ap4A hydrolase, histidine triade (HIT) family (HinT) (PDB:1AV5) (PUBMED:20934431)	histidine triad (HIT) family protein	HIT domain	1	prodigal	v2.6.3	MCDCVFCKIASGEIPATVVYEDDKVIAFDDLNPMMPVHTLIIPREHHANIGDNIPDDLMGHLFNTVKKIAEIKGISDSGYRVIVNTGDDAQQSVHHIHVHVLGGAPMNSGSPAL
618	c_000000000654	21709	21955	r	0		L	Replication, recombination and repair	Exonuclease VII small subunit (XseB) (PDB:1VP7)	exodeoxyribonuclease VII small subunit [EC:3.1.11.6]	Exonuclease VII small subunit	1	prodigal	v2.6.3	MSEKSLEDLSFREAMAELDAVVAQLESNTLELEDSLKAYEKGIGLLADLKARLDGAQQKVDVLMGELDASADDMTTDTTLS
619	c_000000000654	21957	23298	r	0		L	Replication, recombination and repair	Exonuclease VII, large subunit (XseA)	exodeoxyribonuclease VII large subunit [EC:3.1.11.6]	Exonuclease VII, large subunit	1	prodigal	v2.6.3	MSTYSSYRTTTYSGVADTTSAATTSAPRVMSVSQALMVAKNALESFTVHMVGEVSEVNAKAGYKAVYFTIKDTQSSVPCMMWLNRYQASGVTITQGAKVEVVGKFSIYAAKGRMNFDVYNIKLAGEGDLRKKVADLAKKLQNEGLTHPNNKKPLPAYPMNIGVVTSPRGAAVHDVMRTLRRRFPLATIKLAGVPVEGAHAAAGMIVALQRLAQTNCEVILLVRGGGSFEDLMPFNDEGLARAIFASPIPVVTGIGHEPDTTIADMVSDCRASTPTAAAETVAPAASELYTLLASSAQVMSQSVNRSLEHKRFLINQRSSRPIFKDPQSLFANDAQTLDMMHDRLIRAIPGNLARDAHKLESYALRMKQCGSNLTVPYKHAFALKTRRLNDLSPLSILERGYSMTQDSEGRVVSHVSDVNINDDVTVSLSDGILTCTVQAVTNKGDQ
620	c_000000000654	23310	23991	r	0		O	Posttranslational modification, protein turnover, chaperones	Zn-dependent membrane protease YugP (YugP)	uncharacterized protein	Putative neutral zinc metallopeptidase	1	prodigal	v2.6.3	MPYTGGMGLYFAVMILTLVIAGAAQWYVSHQLRKYSHVPCSMGVTGAQMAQIMINDNNLGPVQVYRGGPGQDFFDPRNNSVTLDPDAYNYGSITSVATAVHEVGHACQYASGYTFMKFRSALVPVVNLASNTWIFVLFAGILLSSAGFIKAGIILFAATLLFQVVTLPVEFDASRRGLAYLQSRGMVSGELAGATSVLRACALTYVAAALTSLLQLFYLIMSTREE
621	c_000000000654	24051	25206	r	0		J	Translation, ribosomal structure and biogenesis	Ribonuclease D (Rnd) (PDB:5C0Y) (PUBMED:18821773)	ribonuclease D [EC:3.1.13.5]	3'-5' exonuclease	1	prodigal	v2.6.3	MYITNQSQLKEFVERAQQSSVLAIDTEFLREKTFWPKLCLLQLGTDTECVAVDPFEVKDLSPLVPLLENPNIMKLVHAGNEDLGILYRELGVLPHPLFDTQIAAALIGQTLKIGYAALVHSEIGVRLKKTDSFTDWSRRPLADSQLDYALDDVRYLPPVYNSMKEKLEAKGRLKWLDAEFEDLLNPERYEVHPRERYRKLRRINQLRSRQLAAAREVAAWREEMAIKRNIPRKWVMSDEQIVEACKREPRNLDSLFMVRGMRDSLSTADARQVLSAVERGLSLPPEEWPEQANSGKREHNVDAQVDLMTSLARMRASENDIALTVLASHDDLVDVARGYFDKSEVMRGWRREIIGEELMALYNGEISLTLEHGVMKVTKHPRSN
622	c_000000000654	25269	26208	f	0		I!!!R	Lipid transport and metabolism!!!General function prediction only	Phosphatidylglycerol kinase, diacylglycerol kinase family (LCB5) (PDB:2BON) (PUBMED:17351295)	diacylglycerol kinase (ATP) [EC:2.7.1.107]	Diacylglycerol kinase catalytic domain	1	prodigal	v2.6.3	MKLLIINNLASGFKEGAIYDFMRSFMKDGDELCVRSTDGHTDVATLLDDADRFDAVVASGGDGTVAAVAYALRNTNIPILPFPAGTANLLSLNLLAPNEPHGLAKIIREGRTLNFDMGEITAGDNQYGFVIMAGAGYDALIMQEAAAHKVLWGPMAYVSAAVTHLDPQYSEMKLILDDNTVVETGGIGLLLVNFSKIQFDIPITHDNKPCDGELRIVVLKTKNAIELLPAVFSALFDRDGNFPDRSSALEIFTSKSIHVEAEPPMTIQFDGETAPATTPFDAKVLPAATRIIVSEAGYNEFACHQVDGGCCN
623	c_000000000654	26406	27519	r	0		P	Inorganic ion transport and metabolism	Tellurite resistance membrane protein TerC (TerC)		Integral membrane protein TerC family	1	prodigal	v2.6.3	MDLSIFATPEAWISLVTLFFLEIVLGVDNLVFIAITTDRLPEEKRHIGRKLGLAGALVMRIIFLCFASYLVHMTNPLFTVDLGFWSHGFSVRDLVLGLGGTYLVIKGIQEVRDMLALTEIKAETSHGHKELHQIGLGQAVLTIMVMDLVFSIDSVITAVGLAEHLIIMIIAVMAAVILMMVFIDAVSNFINGHPEMKILALTFIVVIGILLVVDGLGFHSGIEIMGLAGEKLMVYFAMVFAFVLELIQMRYNKNVLTWRKKCWKNETASQIENVRKEMVEEIKREAEKDIASGKSTEAVREDMEERVRPVFIGNNVYVMMPIVGQDVESFKNLISDMNTNDVPLSAPLEINAQVEDVTSDEPTYETPQDK
624	c_000000000654	27747	28575	f	0							1	prodigal	v2.6.3	MDFTKRPQDGASINHIKKNQISYIDGSTLLRPQSLPRKAFFPAALILIAAIVIGGFFGFKAVDEILHGGDKRMAEINANVQRDVALDLPSVLKVYKTPDADLYQMFTDQGFVMYDSAVYNSSLSDSQAPQEEANGIDMTKLPADAELEDAALVYSKGLPSQDALTASFYYNGAWRVITDNETHSATVKYVDFESQSPQEAIAAAKVSQGWENGKKFKVAESGVDSVGNTYETGVFKSGGKKYEWRISTCLVSEAFDIKNFPENAHYVGIRLTELS
625	c_000000000654	28740	29154	f	0		S	Function unknown	Uncharacterized membrane protein YbaN, DUF454 family (YbaN)	uncharacterized protein	Protein of unknown function (DUF454)	1	prodigal	v2.6.3	MNALVRIIMMTLAWICFLAGCIGIFVPVLPTTPLVLLATFLFAKSSSRCQRYIESTKVYKYYVSAFKDAGGIPRNTKIRILAISYTVMGISAYLVQKPLVWGILLCVSAFLMWLMMVHIPTISAEEAQTARAAYEEI
626	c_000000000654	29179	29458	r	1							1	prodigal	v2.6.3	VSLLQQLPHTTVCGNSLFKPLSTFVLLGKEHLVEINIDALREYLTEYCGTAAFNGFPGAFIDLIDIEKADPRELCHIAEELGIDLREFRVDY
627	c_000000001460	59	740	f	0							1	prodigal	v2.6.3	MADFVFNSLAIVSDEEGMINVLDRFKAGLDANDMNDFPEEDKANYSTYGVTERFRVLKSYLESTLNYAFEEIPYGDYPSELYYYKLHARPVCDDWVTTVHLVKYRDKYALQLGYATPNTPNSKQLQVFFDGLPTGKYGVALFYAPESEAESTVFKIVFTHYGQSSFDDPNSGYIDAWEIEENNNKYLTQNKGSLKKFETVAMKVASMGWTFGYTDGVISQDNGKHF
628	c_000000001460	1196	1784	f	0		F	Nucleotide transport and metabolism	Pyrimidine operon attenuation protein PyrR/uracil phosphoribosyltransferase (PyrR) (PDB:1A3C)	pyrimidine operon attenuation protein / uracil phosphoribosyltransferase [EC:2.4.2.9]	Phosphoribosyl transferase domain	1	prodigal	v2.6.3	MKDTYTVKSVVMDEAEIERSLTRIAHQILEANHGSENLGLVGIVTRGDMLAKRLADKISEIEGKEIPLGSLDISFYRDDFLTNLAPEIHSTHIPFNIDGKDIVLVDDVLYTGRTIRAALDAIMDLGRAKTVQLAVLVDRGHRELPIRADFVGKNVPSSHEENVRLFLEEADGQTAVEILDMQPGDRAGSAPLGGE
629	c_000000001460	1788	2733	f	0		F	Nucleotide transport and metabolism	Aspartate carbamoyltransferase, catalytic subunit (PyrB) (PDB:1NBE)	aspartate carbamoyltransferase catalytic subunit [EC:2.1.3.2]	Aspartate/ornithine carbamoyltransferase, carbamoyl-P binding domain	1	prodigal	v2.6.3	MAFNHKHLIDITEYSEEDIMTILQTAKTLSEVNERKIKKLPTLKGLTVINMFNEPSTRTRSSFELAEKRLSCDTLNFGGSSTSSVKGESLIDTVETLNAYKIDMIIVRDKHAGVPQMIAEHTPACVVDAGDGKHQHPTQALLDLYTIWEHKGSFKGLKVGIVGDIGHSRVCGSLVPALKIMGAEVTLVGPGTLMPAAPEVLGADRVTADLDSVLPELDVVYMLRIQRERLEGAPFPSLREYHELFGLTKKREALMKPDCIICHPGPINRGVEFDSYMADHPQRSVILEQVYAGICVRMAVLYLLLGGADNGLTA
630	c_000000001460	2716	4009	f	0	CE9.hmm	F	Nucleotide transport and metabolism	Dihydroorotase or related cyclic amidohydrolase (AllB) (PDB:1J79)	dihydroorotase [EC:3.5.2.3]	Amidohydrolase family	1	prodigal	v2.6.3	MALLLKNAHVVDPAANLDGVMDVLVEGEKIAAVGENLTAEGAEVRDLTGKYLVPGLVDCHVHFREPGQEYKEDIASGTRAAAHGGFTDVCTMPNTLPCTDNGTVVEAIMSRAKEVGKCRVHPSGACSKDLKGEVIAEMGDMVAHGAVAFTDDGRGVQGAGMMRRVMDYGKMFGKVIMSHCQDEDLVGAGQVNEGVASTRLGLLGWPGLGEELQIERDIAMSDLTGCPIHIQHITTARGVQIVREAKARGSQVTAEATPHHLILTEDAITERYETCMKVNPPLRTEADREAVVQGIVDGTIDVIVTDHAPHAAWEKAREFELAPFGMTGLETSLALILTQFVNTGVISYGRMVELMSIKPREILRLDPVSIAEGNVADITIFDPELEWTVTEEEFMSKSTNSGFIGANLKGRATDVYVAGEATMKDGVIVE
631	c_000000001460	4027	4819	f	0		H!!!C	Coenzyme transport and metabolism!!!Energy production and conversion	NAD(P)H-flavin reductase (Mcr1) (PDB:3A1F)	dihydroorotate dehydrogenase electron transfer subunit	Iron-sulfur cluster binding domain of dihydroorotate dehydrogenase B	1	prodigal	v2.6.3	MCESTQVDRFEEEARVLVNENVGPRLYEIVLEAPVTAQAVQPGQFIHMLIPGYEAHILRRPFSVYKADIEKGTITVLYQTVGAGTQFMTTIEPGAMFNIMGTMGHGWQAVDGKVLIVGGGVGAAPLFLFAESLAKAGHPFNVVLGAQTESMLTTRESYAELLGHEPIIATDDGSLGHHGFCTDPVREALATGEYSAVYCCGPTPLMHAVATIADEAGVDCWISMEKRMACGIGACLSCVVDTVDGKRRSCVDGPVFNAKDVVW
632	c_000000001460	4818	5733	f	0		F	Nucleotide transport and metabolism	Dihydroorotate dehydrogenase (PyrD) (PDB:1GT8)	dihydroorotate dehydrogenase (NAD+) catalytic subunit [EC:1.3.1.14]	Dihydroorotate dehydrogenase	1	prodigal	v2.6.3	MAVNMSVNLGGLKMATPVTDASGTFAAGHEYAAFTDITRMGAVTTKGVSLNGWAGNPGVRIAETPSGMLNSIGLQNPGVKHLCEVDLPWLKEQGVPSIVNVSGHSLEEYVQVVEALEEDGQADAYEINISCPNVDAGGLTFGTHCPSVEAVVSACRAKTKRPMIVKLTPNVTDITEIARAAEASGADALSMINTLMGMAIDVRTRKPILSRVVGGLSGPCVKPVALRCVWQCSNAVEIPILGMGGIMNGTDAIEFMLAGATAVAVGTANFTNPHAVDDVVDGMIAYCEEQGVKDINELIGGMKC
633	c_000000001460	5726	6434	f	0		F	Nucleotide transport and metabolism	Orotidine-5'-phosphate decarboxylase (PyrF) (PDB:1DBT)	orotidine-5'-phosphate decarboxylase [EC:4.1.1.23]	Orotidine 5'-phosphate decarboxylase / HUMPS family	1	prodigal	v2.6.3	MLAFNDQPRADRVIVALDCDRDTAMDLAQKLSGHAKWLKVGMTLYYAEGPAIVKAFKELGFNVFLDLKFHDIPHQVAGAAASAVKTGADMVTMHAVGGVPMMQAAQKSIDEIGAEAATLAITVLTSMDDATLAKTGVTRAMADQVKALAECAKEAGVTGVVASPREAQMLRELLGPDAFIVTPGVRPAGADLGDQSRVATPKAAFDNGASHIVVGRPITQAEDPVAAFDAIAASL
634	c_000000001460	6463	6598	r	0							1	prodigal	v2.6.3	MGICAHAATNVWKICSEDVLSEMEERKWNTFFRDKNCEVTAAEA
635	c_000000001460	6755	7064	f	0		J	Translation, ribosomal structure and biogenesis	Ribosomal protein S13 (RpsM) (PDB:4V4H)		S13-like H2TH domain	1	prodigal	v2.6.3	MAIPQLSPEERQAALEKAKLARIKRAQVRDDLKSGALTLVQVLDMKDDPIVGRMKVSTLIETLPGYGKAKAEKIMAELKIAESRRLKGLGERQEAALIERLK
636	c_000000001460	7077	7650	f	0		F	Nucleotide transport and metabolism	Guanylate kinase (Gmk) (PDB:1EX6)	guanylate kinase [EC:2.7.4.8]	Guanylate kinase	1	prodigal	v2.6.3	MRQGNLYVISGPSGAGKGTLVSRLMERIPQAWLSVSATTRAPREGEIEGVHYFFLDDDAFDNLIECNGFLEWANVHTARYGTLKEVVEQHIAAGDQVILEIDVQGGFQIKEQIPDAHLVFIEPPSIEELEARLRGRGTEDEASIQKRMANALVELSQKKEYDVQFVNDNLDKCTDEIVAFIEKQAMKNEE
637	c_000000001460	7654	7915	f	0					DNA-directed RNA polymerase subunit omega [EC:2.7.7.6]	RNA polymerase Rpb6	1	prodigal	v2.6.3	MSIIEPKIDVLLNETDNDRFLLCALASKRAHDINDMMLGQRDRAIQLSSAVEIAKAADRKALSMAFDEIARGEVSYDPDTIDISQH
638	c_000000001460	7914	9177	f	0		H!!!J	Coenzyme transport and metabolism!!!Translation, ribosomal structure and biogenesis	Adenylyl- and sulfurtransferase ThiI (thiamine and tRNA 4-thiouridine biosynthesis) (ThiI) (PDB:1VBK) (PUBMED:22773787)	tRNA uracil 4-sulfurtransferase [EC:2.8.1.4]	Thiamine biosynthesis protein (ThiI)	1	prodigal	v2.6.3	MEFQRICLVHYHEIGLKGHNRASFELRLLNNLKALLEGLPVERLTRISGRILVLFKEECTLDEAHEATDRMLIVPGVARVSCGYRCERDIEIMYQAAHQALLDAGDFTTWKVCARRNHTDFPIGSMDMNHMVGDYLYERFPDKVVKMKDPDVEVHVEVVQGSSYVYALSHRGIGGLPIGTAGKVVCLLSSGIDSPVAMWRMARRGATCIGVHFSGRPQTASTSEYLVDDIAHVFERFGGCARIYTVPFGDYQRVIAGSVPGPLRIIMYRRLMMKVAEAIAHEEGAKALVTGESLGQVASQTLDNLAVTNDAVNMQILRPLIGNDKLEIIADAKKLGTFEISSTAAADCCTLFMPRSPETHAKLPEVYKAEEKLPIDEWVAEIMTKVEIRDYFCPSSYRKKGQKQKRPVEQAPGTLTKTED
639	c_000000001460	9454	10279	f	0		P	Inorganic ion transport and metabolism	ABC-type molybdate transport system, periplasmic Mo-binding protein ModA (ModA) (PDB:1AMF)	molybdate transport system substrate-binding protein	Bacterial extracellular solute-binding protein	1	prodigal	v2.6.3	MKYLVSHYKSALTALLLSLALVACGLMAGCGNTEQAEPEAETDEAPALELEGKTLAVYCGAGMTDPFQEIADAFQAETGCAVEVTFANAAQIQTQIETTEAGDFFIAGSGEELERVADYVTSSTDLVKHIPVLAVPADNPKNITGLADLANVDTLLIGDPESTPIGKIAKKSLTQAGVWEGLMQSGAINTTTTAPQIATALAKGEGDAGIVWKENVKDDGAVIVDTPDLDKMVKTIPAAQLSFSEDAELDQAFVEFLTSPEAMDIWAKYGYEQA
640	c_000000001460	10400	11294	f	0		P	Inorganic ion transport and metabolism	ABC-type sulfate transport system, permease component (CysU) (PDB:3D31)	molybdate transport system permease protein	Binding-protein-dependent transport system inner membrane component	1	prodigal	v2.6.3	MGKSNHKKLKNVDVFSLCTMGVAALVLVFIGSAILAIVLGGIAHFGEAISSKEVLFSLKMSVCTSTISTSICLLLALPTAYALSRTDMPCKKLAEIVMELTLSLPYILLGFALLIIFSSPFGKALKEAGFAVVFSPTGIIFAQLIVNLPFAIRMIRTAFNTVNPRVEFVAMTLGATPGEVFRTIILPLCRNAIISTLVLTWARGMGEFGATLMLVGVTRMKTETLAGSIYLSISTGNTETAMATAMIMLLLSATTLVLANVLDKPVGQHREGWGKSRLKAKAFGGRFGKSEVSDDCM
641	c_000000001460	11280	11997	f	0		E	Amino acid transport and metabolism	ABC-type Fe3+/spermidine/putrescine transport systems, ATPase component (PotA) (PDB:1Z47)		ABC transporter	1	prodigal	v2.6.3	MTACKIEVRDLHVHRGQFQLCVDELTINPHEVFAILGTTGSGKTVLMESIAGVFPYDSGDIRIDGVSVSEIPIQQRHIGMLYQDYALFNHLTVYENIAYGLRRHKVAATEIDRRVNEMLQMFSIERIAQSYPGVISGGEAQRTALARALVLEPRVLLLDEPFSALDPATKTRMYGMFERIRTQFDCTIIFVTHDFNEAQVLADRIGIVLDGQLQCVCPVDDLFSIDHGEKVNYFLGQN
642	c_000000001460	12116	12956	f	0		L	Replication, recombination and repair	DNA uptake protein ComE or related DNA-binding protein (ComEA) (PDB:2DUY)	competence protein ComEA	Helix-hairpin-helix motif	1	prodigal	v2.6.3	MSFVDDVDNILVRAHLSQVPRPVLVGGAALFSLAAALILIQLGQFFFPAALEISSEDGIEYQMNDAALAESDGLPDDSTKDSQSSDGHVASTDGEETDSASSGQPPNQTDELYETGLNEPAVFYVHITGAVKNPGVYPVKEGQRVKAAIDAAGGLTSDAMESAINLARLVVDGEQIYVPTKAEMEAAGTPWEERTKGGDATGATNGLHEPSTSNSSGVVNLNTATVDELDTLPGVGPATAQRIVEDRELSGPFKNPEDLMRVSGIGEKKFAQLKDRVCV
643	c_000000001460	12952	15196	f	0		U!!!U	Intracellular trafficking, secretion, and vesicular transport!!!Intracellular trafficking, secretion, and vesicular transport	DNA uptake channel protein ComEC, N-terminal domain (ComEC)!!!DNA uptake channel protein ComEC C-terminal domain, metallo-beta-lactamase superfamily (ComEC)	competence protein ComEC	Competence protein	1	prodigal	v2.6.3	MSGVTAQAFLSAFRDFFQNDEDPELSRKPRRPSIPFVVYVAALLWLGIIGAFVLMEPFMTSKATIHDGAFEETTFRLTEDAKTGMYGTFGFARIESGPLEGKLFKFFADFDDGEEYVMRANEVYRATLSFSDAKPEALTKNIRKGCSGQAKITRVKRCPDAGLLGAVSEFRREAIEKVMSVSPPDTMGQALLLALVFGDRSHLETEGLYDAIKVLGLAHLVAVSGAHLSIVTATMSSLMSRLHLHRRFIVVVLCVGMGVYVLLTGCGPSVIRAAVMATVGLSSEFVRRRSNAFSALAVCTCVMLALNPVNAFSLSFALSVLSTLGIIVFTPLFSFWIAQFTGKKWTMVRDAIAMTIAAQLTTAPIVLPLFGRMILLGVVANIFAAAFLTLYLPASVVMVFIGVFVDPLLQVCCFLPTSCAQIFCEACMRFSGVPGMSFPVSIPVTFTTVSSIVIVVLLWACWPSVKREVLVLGVAVLMVLLLLFVTPRFFQASKIVTLDVGQGDAILIQSRGQNFLIDTGKVDTLLLQGLSRHGVTHLDGCLITHHDADHYGALSSLRGTVSIDTVYVAQDALECGCASCSTMFEEILFSSPSNVRGVEVGDVIEVGSFHLRVVWPHEYEDEGGNDDSVCLLALFDGNRDGVSDVTTFLPGDAEYRVVQALIDEGALGDIDIYKIGHHGSRDALTDEQAQILLPEVSIVSAGAGNRYGHPAFETLEVLKRVQSNIMRTDISGDITCVMHADSYTVKT
644	c_000000001460	15207	16197	f	0		L	Replication, recombination and repair	DNA polymerase III, delta subunit (HolA) (PDB:3ZH9)	DNA polymerase III subunit delta [EC:2.7.7.7]	DNA polymerase III, delta subunit	1	prodigal	v2.6.3	MSEKPALLPVYLIVGEDELKREHLLERLRDRMAEMGDTDLNTDVFTAENATGSDIVTACNTLPFLGDVRCVLVKGIDALKKDDAAALAEYLESPCETTVLVLIGVKLAKNTKLYKAVEKVDKKAVLDCTPKKRYELPKHVRSMAVSHGITITATAAEMLVELVGENTVHLDAELKKLAVAHQGKNAVGEKEVLDLVSQTAEARPWEFVNAFGARDIKQAMDLYYKMDSVSPFALLGQCVTRVRELLAWHALNRRGQAHALASYLKVPEWRVKNHAQWARKWTPCQLRHVLSASRDVERAMKSGANPDDAFLTWILDSCNLKNEDPRLRR
645	c_000000003186	100	1954	f	0							1	prodigal	v2.6.3	MSLNQSHCLNTKHISRVAAVLIGVCLALFVAFYHVSAYAAETYKMDEGYTVVTESMDGVTFDIDKGKALAIASSDGATVQLTNCVFNISGSTIPVENLPMGFEYKADQTRAKLLVNGGVLFTNCVFNVEGAKSTTNPHDAIINLYALDGGNVVFENSTIEGKDAQGHFMGLYGNVAAHFNGSNLTNMNQTGGWTFGQYGVSTMHLRESNFVVKEMKKSGNLTSVYYAADTLKHYDILYAEDSDIDFSYNEGSAFALGHVGLKTSNTILDMNENKSDAVLGGIWKISNGTVNANHNAGTAFAHVSMQAQDSMISVIENDQAGITFTADSKLKNTSTNIRSNGLKSLEHSAGDIWLENASLKLNDCDSAWLGGVAGEGAVSTQGSYVIAQDLNQAGLTDSTEPLFGDVKMAGQTSHYVFTNPTVETAYARGNTADMKGGVKTHDADLFAQFPHKTDIIGANANTIQEMTEAQLSHHRYNWEDGTVISEPLYNTYGIMRIDSLQLDSFSDKPLASVYVPLINLEFVPNMNSAEQDKKVQGMPGNLMLLNYGVAFTAPSQEPTYSDDSGVTYTFTGWYKDADCTEALTNESLLTDPVSYAYAGWEKSVPEEDSQDKTKDKS
646	c_000000003186	2063	3032	r	0		K	Transcription	AraC-type DNA-binding domain and AraC-containing proteins (AraC) (PDB:1BL0)		Helix-turn-helix domain	1	prodigal	v2.6.3	MEDNDSLTMPFLNQFGFRPCACKDFLNPVGQCFEPNPSVGEGYYWFYEHPNVFAVSCMDMTPKTDFIIEYEQSDFISINYYDAISAEELSPYKRLQAHCIRGHVSHSELFRCRAHKNMPIRGMELMLMPGFYHDYLESKYPGEFSNPENAFLSIDGVTDFPELVLVLKQIESFQGSGAAADMYYMSKVTEAVSLIIERTKHNKSKELQASVSLSQQDLINLDAVKSYIEDHFAFDIKAEQLAAIACMGQTKMRATFKQAYGYTITEFIQNHRIAHAEYLLIETDFTIAQVAQAVGYHHAGRFSALFKKLTGLYPEEYRRTMK
647	c_000000003186	3220	5014	f	0		V	Defense mechanisms	ABC-type multidrug transport system, ATPase and permease component (MdlB) (PDB:2HYD)	ATP-binding cassette, subfamily B, bacterial IrtA/YbtP [EC:7.-.-.-]	ABC transporter	1	prodigal	v2.6.3	MDSSKDWFGKLLGYADKQMPKFILSIVLSITSIISGLLPYYCIYRIIDLFVIDDVTAQAIAFWCAIALFFYLVKVVFYTLSTGLSHHVAFHVIEGLRLKVTDRFLCAPLGEVQKYSIGEIKNIIVDKIENVEPPLAHLVPEGAGHIALPIVSLIALALIDWRIALAALVTLPIGVISMGLTFKISGENFTKYNESNAHMASTIVEYIEGIEVIKAFGRAGVSYEKYASAITDYRTFVIKWLASTWVTMKLAFAVLPATILGTLPMSLYLTTTGTITISEVALAVMLSLSMVSSLARLEVFSENLNQMQATVLDLEKYLNMESLSEPTERIELTDFHVEMKNIRFSYDGMPEHDILHDVSINLPEGSFTALVGPSGSGKSTIAKLIARFWDVREGSITIGGHDIRTIPLDQLSECVSFVSQDNFLFRCSILENIRMGNPEATDEEVKEAARDAQCEEFILKLPQGYDTPAGDAGRRLSGGEKQRIAIARMMLKNAPIVILDEATAFTDPENEDKIQQSINKLTKDKTLLVIAHRLSTIRQATNIIVLDHGSIMAQGTQDELLETCPLYADMWKAHIGAQKWAVSSTKLSPLSADGMEA
648	c_000000003186	5016	6768	f	0		V	Defense mechanisms	ABC-type multidrug transport system, ATPase and permease component (MdlB) (PDB:2HYD)	ATP-binding cassette, subfamily B, bacterial IrtB/YbtQ [EC:7.-.-.-]	ABC transporter	1	prodigal	v2.6.3	MFTTIKRIIDWCGDFKGKIYLGFVMSVFSYWFAAAPVAIAAYSISKLFFQYQGTGTFETSLIWLSIAGIALAVFLQFLFDYLRARYQESISYELVARDRLAIGEAMKRVSLGYFQKVNTGNILSSITTGLTALESMGIRMLDTFIGGYLNYLAILLVLAVFSPLDAAIALAAAAASFGCLLLVSKHSQKNAPIQTESNHDLTSATLEYARGLSVVKSFGQNGAAAESIKDAITESKNISLRIELGFLSPNCLHLIALKCGSVGIAFATCLDMYNGNLDFMIGLMLTLFSFTIFASLEPISESAHVLGVINDAMDQVDNLKSDNFIDKDGQAIDLDHYDIVFNDVDFGYDDRQILKDVTFTIPEHTSTAIVGPSGSGKTTIVNLIARFYDVNNGSISVGGHNVHEFTCDSLLSNISMVFQNVYLFNDTIRTNICFGKPDCTEADMIEAAKKARCHDFIMELPDGYDTIVGEGGGRLSGGEKQRISIARAILKDAPIVILDEATASIDPENEHLIQHALTELTQGKTIITIAHRLATIEQADQILVIDDGRLSQKGTHAELIDQPGIYRRFMEARQRAEGWNIAS
649	c_000000003186	6837	7449	r	0		H	Coenzyme transport and metabolism	Ubiquinone/menaquinone biosynthesis C-methylase UbiE/MenG (UbiE) (PDB:4OBW)		Methyltransferase domain	1	prodigal	v2.6.3	MASNDNKKFWERCAKFYGPIQERSNRKLYSELAKSCEPYIKGNSVLEIACGTGQLTVPLSSLADSFVATDFSERMVSETAKNCPHIKTEIQDATCLTYPDESFDLVLIANALHIMPDPKKALIEIKRVLKPGGILLAPTFVYEGKVNKVRMALTTAVGFKSFYEWSLMELDEYIAYSGFTIIYEKLIPGDPLPEAFVVAKKPA
650	c_000000003186	7645	8062	f	0		K	Transcription	DNA-binding transcriptional regulator, MarR family (MarR) (PDB:1JGS)			1	prodigal	v2.6.3	MHNTVAFHIGALHRSFMKHSTQVLKEKGINQGQLPFILYIGKHPGCSPSELKHNLRIDWGYSQRAITKLVENEILIKEHTDETDCYRLELTEKGLEAFHACYSAFQSWDDEYLTMLSDDEKEVLINLLHKTLPPFQGC
651	c_000000003186	8065	8497	f	1		C	Energy production and conversion	2,4-dienoyl-CoA reductase or related NADH-dependent reductase, Old Yellow Enzyme (OYE) family (FadH) (PDB:1BWK)			1	prodigal	v2.6.3	MNTSTLLGTSFNYGGLILKNRIIFAPTTMGLGKKEYLERITSLAAGGCAMIIIGDVPISKSKMPMSLFSKQGFAWYQTICQTAHAYDCKVCAQLHQNDTPFKGMFKYIPQLITGKVTQMDLRHLMNEETGNFISALPSEKVKSI
652	c_000000006480	1	136	r	1							1	prodigal	v2.6.3	MNHIRRHTPLPYSALSSDQSLTKTQPNAIILAAGAATRFAPLSFE
653	c_000000006480	373	1603	f	0		M!!!I	Cell wall/membrane/envelope biogenesis!!!Lipid transport and metabolism	CDP-glycerol glycerophosphotransferase, TagB/SpsB family (TagB)		CDP-Glycerol:Poly(glycerophosphate) glycerophosphotransferase	1	prodigal	v2.6.3	MFYYIDPGTGSMLFTILVGVFGAAMYSIKGAIMKIRFLLTGGSKSDVGEDVIPVAIFADSKVYWNVFEPICQKLDEAGVETVYMTASEEDPGLNAEFTHVKTQFIGEGNAAFAKLNFIKADILLSTTPGLDVYQWKRSKDVKYYVHVLHAANDVVAYRMFGLDYYDAVLLSGEYQAGQLRELERLRNLPAKELDVVGLTYMDRLLERLQREGGQTAEHERTVLLAPSWGSSSILNRFGSRMIRELLKTGYHIIVRPHPQSFRSEIELMESLMKEFPASDQLEWNRDNDNFDVLNRSDILISDYSGVMFDFALVFDKPIIYAEATFDKSAYDACWLEEEMWTFSTLPKIGLKLNGDHLDNMKSIIDECIASEDFAQARETARNETWMYRGESAQRTVDYVVAKLDQINKA
654	c_000000006480	1682	4409	f	0		M!!!P	Cell wall/membrane/envelope biogenesis!!!Inorganic ion transport and metabolism	Membrane protein insertase Oxa1/YidC/SpoIIIJ (YidC) (PDB:3WO6)!!!Arylsulfatase A or related enzyme, AlkP superfamily (AslA) (PDB:1E1Z)		60Kd inner membrane protein	1	prodigal	v2.6.3	MSVLTVLYTLFIAPLELFFEIIFVVANSVIDNPGLSIIFLSLAMNFLVLPLYRRADQMQEEERKTEERLGHWVKHIKKTFKGDERFMMLQTYYRQNNYKPTDALKGSVSLLLEIPFFIAAFHFLSTLPILQGVSFGPIADLGAPDAMLTIFGVSINVLPILMTAINIVSGAIYAKGLPTRAKVQIYGMAAIFLVLLYQSPAGLVFYWTLNNVFSLVKNIFYKLKNPGFVLSVLSSLTGFVCLVWVVLNPIGGLRTQLIVITLLLMLQLPLVSHFAKKRMTIKPLPEATKTDITIFRVACLFMAVLLGVLIPISVVSSSPLEFINPTTMMNPLLYVVQCALLAVGVFVIWMGVFFSLANEKGKYVMSIVMFVICGVSVVNYMMFGTDYGLLSSKLVYESGVIIPAADILINAGVLAVVILAFVMLFKKKRELAKFALGVAALAVFAMAAINIPGIQSSIEGRVQTADADPTELSIPLSKDHENVVVLMMDRGIGTYIPYLWQENPELAQKFDGFTYYENTVSYGSHTRFGLPGLFGGYEYTPAEMDKRDDELLVDKHIEALKLMPSIFDKAGYDVTFFDPTYAGYQEIPDLHVFDDMPDVHVANTKGVFNDSEQARYDDAHMGEKFFCFGMFKCAPLLLQPALYQDGEYNLAQGFVGKELASSVFMNSYSTLLALPEISKVTEGGQGTFFAMCNESPHSPTVLGMPSYKPEGAEFDDISQYFIGNDDYVVDGQRLNFTNKRQVMHYQINMASYNALGEWFDWMRANDVYDNTRIIVVSDHGFQLQQLADFSLKSTPEDVDLMAYCPVLMVKDFNAHGFTTDDTFMTNADVPLLATEGLIQNPVNPFTGNPLTDQMKHDEQILISSCHQIDVEASSGSQFPKDGWLTYNGEGLYNPDNWEVLEPNVSKWR
655	c_000000000379	0	885	f	1		P	Inorganic ion transport and metabolism	ABC-type Fe3+-hydroxamate transport system, periplasmic component (FepB) (PDB:1ESZ)	iron complex transport system substrate-binding protein	Periplasmic binding protein	1	prodigal	v2.6.3	EAPAQEVAPVTFTDDLGNEVTVENPQRVVACMGSFADMWQLAGGKLVGASSDAFADYGIDAETVQAIGDFSAPDMESILSLDPDFVIMTCAEGGRGGVNAQVGMRDALVESGITTAYFEITTFEDYKRMMRTLCDITDRDDLYEDNVAQVEKAIERIVEGNHVGEDADVHAAILTTFSQGMRVQPAEGMTGSMVDAFGVKNIANENRSLLKDFSLEALIEADPEVIYLLPMGNDKASAEANLAAATTDNPAWSTLSAVKNDNVMVLDPALFMYKPNDQWAEAYQIIADSLKDVQ
656	c_000000000379	896	1934	f	0		P	Inorganic ion transport and metabolism	ABC-type Fe3+-siderophore transport system, permease component (FepD) (PDB:2NQ2)		FecCD transport family	1	prodigal	v2.6.3	MVGGIALHTFFPTQKGGTFRVAPFAVLGLLLLVASAAACVMGSSAVGLADVWALMTGGELTEGARNILVNVRLPRVAAAILAGCALAVSGCIIQSVLHNPLASPNVLGINAGSGFAVLLVSSLLPNMVALVSVAAFVGALFTAFCIFVISLYAKGSQLSVILAGMAMTALFGAGMNTILIVDPDAYVGSSSFLVGGLAGVQFGDLLWPLVYILLCLVAVLCLLGRLDLLMLGDEVAHSLGVSVMKTRLLLLGIAALLAGSAVSFAGLLGFVGLIIPHVVRFLVGHEHRLLMPASMMGGALFVVCCDLFSRVAFAPYELPVGITMAFIGAPFFIYLLLRKRGERIG
657	c_000000000379	1926	2730	f	0		P!!!H	Inorganic ion transport and metabolism!!!Coenzyme transport and metabolism	ABC-type cobalamin/Fe3+-siderophores transport system, ATPase component (FepC) (PDB:2NQ2)	iron complex transport system ATP-binding protein [EC:7.2.2.-]	ABC transporter	1	prodigal	v2.6.3	MGKRDIEALKLSEISFSYGLDVPHLKVNIGFKTGCVTGIIGPNGSGKSTALKVASGLLKPQEGTVSVAGKDLSQMTSKARARLLSYMPQTPVSSDAKVENFVLCGRYAHTKTFHSVGSHDYEIVHKAMHLAGVENLKNQSLRELSGGQKQRAHIALMLAQEADIMLLDEPLSALDISACHEMMELVSKVAHGHEKAVVVVVHDLDLALRFCDRILVMNGGQIAFDGTPSEVVKSGILRQVFGVETHRIETDFGVGYSFFPDVKKSEK
658	c_000000000379	3049	3850	f	0		K	Transcription	DNA-binding protein, AcrR family, includes nucleoid occlusion protein SlmA (AcrR) (PDB:2QOP)	TetR/AcrR family transcriptional regulator, tetracycline repressor protein	Bacterial regulatory proteins, tetR family	1	prodigal	v2.6.3	MTNQEVLQTDAQYANYVKSVKAHQAAAAKPAKPTRKRGTMTQEDVVKAAISIIAEKGVTACSMRALGTKLNVSAMAIYGYYNSHEALMNAVCEELLKLADTEPISGEHWEDTLYRIMFSLYDLCQSRPYVADVMNLPEVGAGLEPYMMRVRKRFLEQGMPEPIAIQMIAIVDSFAAGFMFRLRQRVLNKDESKPMERESRVKGLLTGGGTARPDKRWERSVRASYGERSFENGLFIIAEGVRQAASPEPCDWSTPHFETAPSGFQF
659	c_000000000379	3960	6252	f	0		V	Defense mechanisms	Type II restriction/modification system, endonuclease and methylase domains (YeeA) (PDB:5HR4)	adenine-specific DNA-methyltransferase [EC:2.1.1.72]	Eco57I restriction-modification methylase	1	prodigal	v2.6.3	MNHTSFKNVCLWAHDELCELVSDYSFIRAEDFAYDIFICMTALLYTESSGALKPASFAERWSSQLPYLHRCFVPTDERELPLMIDLTPALEPIYAKLKKEFGRECARGDVRIVGWMHQYFLTRAKQSVFLDYRSGRKATSHDIAPATQLFTPDWIVSYLVENSLGRLWLETHEDSPLAYRMKYFTHSQVDDALKRGEDTASQAASEPSIRTCQSISVVDPACGAGHILVYVFDLLVQMYQEMGYDNNQIPQMIFKYNLTGLEIDQRVASIARFSLVMKACEVHPTFLQEEILGVDVPCVPRIVCLKSVELTPEERAKVGLSSAFLDAQAHMAECGSLYVPDAEEVAMLERTLTTAVSSQSLYAKLSQMKRNCQVLAATYDVVVTNPPYMGSANIDTWLLGFMKREYGDTARDLCAAFMERGFTLAPSGYVSMVTMHSWMFIFSYQRMRERLLRNRSLVTMAHLGSRAFGSIAGEVVQTTACVYSSRHVDAPGYYVRLVDFEGEKLKEQKFLAALRRVRCPWRFEAEPELFEHIPGYALAYWVPLSLIAAAERSVPLKEISRPRQGLATGDNDRFLRFWHEISLKTMNKTCQNMDQAFQSGARWFPCSKGGLFRRWYGNHEFVMAFDRESFDILKEQGNHVPGRPYYFRAGLTWGMIGTRAFSVRMLPEGFMFTNAGLACFPETEEDRTFLLGLLNSRVSQVVLDCLAPTINYSNGDIGKIPVLPLSDVRRTQIAHVVDDAMALSQEDWDLCETSWDFKRSPLL
660	c_000000000379	6287	7175	f	0		V	Defense mechanisms	Type II restriction/modification system, endonuclease and methylase domains (YeeA) (PDB:5HR4)			1	prodigal	v2.6.3	MSVLMEDKYNAYRDACNERFRQLKAREEQLNKLFIDAYGLKGDVSAAVADRDVTVTSVYDTRSEVPSYMKGNAYVQTKADVVKDFISYAIGCMMGRYSLDADGIILANQGETLDDYFAKIALCEGTAPAFMPCTEGLVGMPDEIISRLKEFLVAAYGEETFEENWTFMAEALGLKGTNDDIFALYFTKTFYKDHCRKYKKRPIYWMFDSGKNHAFQALIYLHRYTPDVLKSVRAQAMARRDALRRMSDVEPATLAEIDDYLHRLDEFLRHPVEIDLNDGVKVNYQKFAGILAPIV
661	c_000000000379	7243	9460	f	0		V	Defense mechanisms	Type II restriction/modification system, endonuclease and methylase domains (YeeA) (PDB:5HR4)	adenine-specific DNA-methyltransferase [EC:2.1.1.72]	Eco57I restriction-modification methylase	1	prodigal	v2.6.3	MTKNVHIMNQTLIKNFCLWAHDELTAQVSFEVAYDFFIKAVKLRYMDVHGYSSDAAYHKLLQGECANFGYVIDRLKTDITPDEWEDGVRIIGWMHQYFMTSKKGEVYADYKRGKKAGKEEIAPATQLFTPHWIVSYLAENSLGRMWLKAHPDSSLASQMTYFCHDDVREGTAPVTGTSSDFLSGASADLNTFSGSPEDLTVVDPACGSGHILVEVFDLLTRMYEEAGYAKQEIPALIFKHNITGLEIDPKVAHLAAFSLVMKACEYYPDFLRDKASEHVRPRIVCLQSLVLSPEDFEVVLKHYPNRDFWDTVTHLSECGSLFAPTKEQLQSLRTVLTHAQEELSDEALQRLYLLTDQCEVLAERYQVVIANPPYMGSWNMGSWILTWMKKHYAQSYRDLCTGFIDRGFTLALPCGYSAMITMHSWMFIASFKEMRYDLLTNHGVVTMAHLGSRAFESIGGEVVQTTAAVFSNEHTGAKGTYLRLTDVDGEIAKRERCLRAIQDEQSPWRYAADSQMFLDTPGYPLAYWVPESLLKVFVGTDQVSDIASQRTRISTCNNNRYLRRWFEVSVDDLGRKNRWVDCPKGGTYRKWYGNNEYVLDWAHDGEELRASKRASLGDTSYFFWPGLTWSSVSTYKASFRTVPADAICDHAGPLICLNDVEDTDFLLALLNSNVTAEILAFLAPTLNFEWWAISQLPLPYLDMKKALVTRLAKEAQELSQGDWDESETSQDFKRNPLL
662	c_000000000379	9496	9799	f	0							1	prodigal	v2.6.3	MCGYLDNDISVAVSLLKEGKESLEDGNNSWDDGPAEAQKQNAHACFASIKVMDTKVTQEECQENVGQLINDFAVNNRRYVYINVLVGWLIVLRHVDSFVQ
663	c_000000000379	10061	11264	f	0		C	Energy production and conversion	Isocitrate dehydrogenase (Icd) (PDB:1IDD)	isocitrate dehydrogenase [EC:1.1.1.42]	Isocitrate/isopropylmalate dehydrogenase	1	prodigal	v2.6.3	MSKIAMTTPLVEMDGDEMTRIIWQLIKDELLEPFIDLKTEYYDLGLENRNATNDQVTIDSAEATKRYGVAVKCATITPNAARMTEYDLKEMWKSPNGTIRAMLDGTVFRTPIIVKGIEPCVSNWKKPITIARHAYGDVYKNAEIRVPGPGRVELVFTGEDGTEIRELVHEYDAPGVAQGMHNLDASIESFARSCFDFALDVKQDIWFASKDTISKKYDHRFKDIFQEIYDAEYAARFEEAGIEYFYTLIDDAVARVMKHEGGFIWACKNYDGDVMSDMISSAFGSLAMMTSVLVSPHGYYEYEAAHGTVQRHYYKHLKGLETSTNSVATIFAWTGALRKRGELDNLPELMAFADRLEKATLDTIEAGEMTGDLARITTLPNPTVLNTRDFILAIAKRLQD
664	c_000000000379	11587	12319	f	0		J	Translation, ribosomal structure and biogenesis	Ribosomal protein S2 (RpsB) (PDB:4V4H)	small subunit ribosomal protein S2	Ribosomal protein S2	1	prodigal	v2.6.3	MERVMTKVSIKSLLDAGAHFGHQTRRWNPKMKPYIFGNRGDIYILDLKQTLIAMDESYTAMNNIAKKGGTILFVGTKKQAQESVATQADRCGMPYVNSRWLGGMLTNFVTIRSRVARMEELEGMEADGRMELLPKKEQMLLKKELSKLQTNLNGIRNMKQIPDAIFVVDTNREQLAIHEAKLLGIPVFGTLDTNCDPDDVDFGIPANDDAIRSVDLLCTFMADSVIAATGAPAIEEEMVASAE
665	c_000000000379	12412	13276	f	0		J	Translation, ribosomal structure and biogenesis	Translation elongation factor EF-Ts (Tsf) (PDB:1EFU)	elongation factor Ts	Elongation factor TS	1	prodigal	v2.6.3	MANITAAMVKELREMTGAGMMECKKALVEAEGEMEKAVDVLRTRGLASVAKKAGRATNEGTVMALVSEDGTAGALVELNCETDFVAMNEKFKAYAEKIARAALAAKPADMDALKAAEVDGETVEAVVTDCIHVMGENTQLARFAVEEAGVIASYIHMGGKIGVLVSFDVEGIDTNSAEFKQFGRDVAMQVAAVAPIAANRENVDPAVVEHEKSIYIAQAAESGKPEAIQEKMATGRLEKFFKEQCLVEQAFVKNPDQTIKQYTEEVAANLGGSIKVVDFVRFALGGE
666	c_000000000379	13547	14837	f	0		M	Cell wall/membrane/envelope biogenesis	UDP-N-acetylglucosamine enolpyruvyl transferase (MurA) (PDB:1A2N)	UDP-N-acetylglucosamine 1-carboxyvinyltransferase [EC:2.5.1.7]	EPSP synthase (3-phosphoshikimate 1-carboxyvinyltransferase)	1	prodigal	v2.6.3	MAKEMIVVEGPTPLRGEVVVSGAKNSALKLMAASILGQGKCTLHNVPLISDITTMARVLETLGAEVSREDHTVVLDTTNVVKWETPYELVSKMRASIAVLGPLVARFGQARVAMPGGCNLGARKIDMHMVGLEALGVHFETEHGYIKATTPNGLHGAYILLEFPSVGATENTMMAAVVAEGETVIENAAREPEIEDLANMLNAMGAKVHGAGSPTITVTGVPLESLHPCEHTTCGDRIEAGTFLVGGALMGGPVTVKGIDPSFLRMALAKLEAMGCDITTTEDSITISRTEPLRPIDIQTLPHPGFPTDLQAQFMLLAAVADGNSVITENVFENRFMFAAEIERMGGDINIEDHHAFITGVSHLEGTAVKATDLRCGAALVLAGIFAEGTTTVHKIHHIDRGYEDYVGKLTQLGAHLHRELDVDMDYMD
667	c_000000000379	14842	16405	f	0		M	Cell wall/membrane/envelope biogenesis	Anionic cell wall polymer biosynthesis enzyme TagV/TagU, LytR-Cps2A-Psr (LCP) family (peptidoglycan teichoic acid transferase) (Cps2a) (PDB:2XXP) (PUBMED:29107701)	polyisoprenyl-teichoic acid--peptidoglycan teichoic acid transferase [EC:2.7.8.-]	LytR_cpsA_psr family	1	prodigal	v2.6.3	MGTSRRPNRSHYKRISEGARNATLGSHVPRRAPQIVTKADLARIPAPYRTQGRTGEINQVLPSTSTRETDKDYRGRVNRGEYAQRVAVETHRRSMILMTILIILALLLTAVVGSIAYVVSINGKMEIKDPEFRSVMAQPIESEEEGEETAVWALLAASYDELATDEDANSDAIPGADMIFLVRLDQAHNCGRALIIPGTTYVQTLQGGEQRLGNVLSSQGDAAFVSAVTELTGVQPTYYAHMSQKGLVEAIDKLGGMKLTLDRDVADPSLGKMKLTAGTHLLTGDQVLFYCRAAEKVPHKDDDLTAQGMDAALAAQVLIHQVGSQGTFKQLSLVDSMSDSLRTNVGVPEIFSLLKDMNTVAPLNVAEIGFMPGDTQVINGVSYYVPQTDALTSMMDLINAGKNPSVDEQAVVDSVDKTSFTITVNNGSGIDGAAAAAESVLTKAGFEVESIGNAPMAVYDETLVVYKDSDYAEEAEALAYTLGVGRAVFNNVHYTFDSNVYVVVGKDWQDREVPEGEETE
668	c_000000000379	16341	16500	r	0							1	prodigal	v2.6.3	MRAGNKKDAEKSASRSILYVIRASHFRKYEEPYSVSSPSGTSRSCQSLPTTT
669	c_000000000379	16589	18101	f	0		T!!!K	Signal transduction mechanisms!!!Transcription	DNA-binding response regulator, NarL/FixJ family, contains REC and HTH domains (CitB) (PDB:1A04)		Bacterial regulatory proteins, luxR family	1	prodigal	v2.6.3	MGHTSKTLESVIALTRLMYILMPSLCGLALARLGLVITTYGSYRSTDAGALTDGTTLVGLIMCVGIVFYFHHTRTLLKQQTVSRIANVAIVVQAVAVLVFGLMATAGDIDPAWFYVVGSAVTCSSWLLEFFWLRRARNVTSAVAVALVFGALIVSEVALYVFALLPQGLSCILIGFIIPLQFVCRIEARKHPLPEEALQDVVPLGYFGFAERAVDTVRLLGVLSIGIMLLSVVSGALRGFPDGDPIPFTPGSRVAYLFIFAIYASFLIWRSFQGSRTIMTSSIWLTLEFWGMLGLLCYSALPNSLAVGAIFTTVFNIGIVGLMWYLVIAFCSFGNLDTYYYAAAGFIVCLAMRALTRLGMLIWYPNNVASTFEELLLAAVILVSTQIVLTQLIWLEGRADQDENKVRTSVKSLLGLDNVEPVDSEVVRQVLMENQMVLVQEEFQLTAREREILTMYALGKTQKMIAEELFLSTGTVHSHIKNIYAKTDLHSRQEVLDYLAQRS
670	c_000000000379	18350	19235	r	0		P	Inorganic ion transport and metabolism	Nitrite/polysulfide reductase, membrane component NrfD/PsrC (NrfD) (PUBMED:11856339;22040142)	polysulfide reductase chain C	Polysulphide reductase, NrfD	1	prodigal	v2.6.3	MTFEPIWGGIIAWYLFLAGLGGGAFVTSAFLHKFHPEAVKMRIAGHIIAPLVIAIGLVLLIFDAEAGLLNPWRFIFLIMNLKSVMMWGVVFLVCFTLISLIVVILDWKKIETPAVLEIFGVIFAVCVAMYTGALLGVCKTFPLWNTAILPILFLVSAMSAGAASVLLVGALFFGDEFNKIVTLKKAHFVLPLVELLLLAALLFITSYVSPAGMASVMSLLAGKWAAFFWIGLAFIGLIIPAAVDTWMLFFTSEEFEESRKAQLIAAGCSAGVLIGGYLLRYLVVVAALPVTYVL
671	c_000000000379	19240	19780	r	0		C	Energy production and conversion	Fe-S-cluster-containing dehydrogenase component (DMSO reductase) (HybA) (PDB:2VPW)		4Fe-4S dicluster domain	1	prodigal	v2.6.3	MTRYGMLINTKKCIGCYSCRTACQRQNNLLPEESFITFHDFERGLYPSTRVEHVPTQCMHCEDAPCASVCPTGATYIDDNGIVVVDHSRCIGCKYCMAACPYQARVHNHVTGVADKCRFCAVGSLHGEEMCSCVEACPTNCRMIGDLDDPNSEISKEIVRTNAQPLSGDLTKSKIYYVR
672	c_000000000379	19779	21981	r	0		C	Energy production and conversion	Anaerobic selenocysteine-containing dehydrogenase (BisC) (PDB:1EU1)	thiosulfate reductase / polysulfide reductase chain A [EC:1.8.5.5]	Molybdopterin oxidoreductase	1	prodigal	v2.6.3	MSENAISRRTFLAAGVGAGAVVAAAGGYVGYRAWVAHDTKVDDTEETWAWTMCNACSNKCSYKAYVQNGVLGKLIASEDYPKAKGSICTRGYGYANIAYSPDRLTDPLKKNADGEFEVITWDQAFSEIGEKVKAILKEHGPQAISIIQDPRPSGAYYSKRFMHALGSPNIYTHGAACNNSKEGAFEHVFGKTNFSADVANAKVVMYLGRSVADAIRPAAVKALQKAHENGSHVIMVDPRCNNSVLFADEWLPINPGTDMAFLLALCNVLISEDLYDHAFVEKYTEGFDEFAKTNKPYTPEWAAEITGISAEDIVRIAHLFAEAAPHAVIEESWRAAIGCQYANSGETARVLAMFNTLLGNWNQEGGARLTPSLKVGDIDPVKFPKVPEPEIKRVGDDVFPLGCSKMGINIYAAQQALEGNMKAMFFYNSNMVGGYSNPAHLAKCLDALDLCVAIDVQMSETCLCADYVLPDTSFLERMEVPQFDGGGTPCITLRDKVLEKVHPNTLPCEEIFGGLAEACGVGKYFQFTVEELAEAQLATAGVTLAELREKGCILFPEMKFVPGTEPEFKTESGKVMFADPLFEEFGYTAAPSWVEPKVMPKWNNEFRIIDGKQSHMSHTMTANIEHLMSITKDYDLDRVWINAQRAELLGLKDGDEVELSNEQFTNTCRIKVTQRINPTTLFMPGHYGISSKDQHTAYGVGIRNADFMEFDFEKGYGSTMTHEIVVTLKKVGK
673	c_000000000379	22021	22612	r	0		O	Posttranslational modification, protein turnover, chaperones	Cytoplasmic chaperone TorD involved in molybdoenzyme TorA maturation (TorD) (PDB:1N1C)		Nitrate reductase delta subunit	1	prodigal	v2.6.3	MQTSYVLGTIAALFVAQEKDAYEELTSEAAWAQFLRQSDALGADIDALTEPLTFEEHDLFCRKHFTGGLPSSALPVESLYSVDNSYVSQSSLCQTAPCGTYMGSSAHYMQDLITALGFDLPLQFNAMPDHLSLECDLAACLQESGQDDNAAEFMAERFLWLPAYKERLSELHDGKGAFFMGLIDVLMACSAPHTEA
674	c_000000000379	22944	23778	f	0		M	Cell wall/membrane/envelope biogenesis	Prolipoprotein diacylglyceryltransferase (Lgt) (PDB:5AZB)	phosphatidylglycerol---prolipoprotein diacylglyceryl transferase [EC:2.5.1.145]	Prolipoprotein diacylglyceryl transferase	1	prodigal	v2.6.3	MLNDVYQMLDPVAFAIGPLEVRWYGLAYIAGFFCAGLILLNVAKRWKLRFDEDAFLTIVLCVVIGVIFGGRLGYVLFYGDGYYFAHPEKILAFNEGGMSFHGGLIGVLIAGMIACRMTHIPFLTLADLACIAVPIGLFFGRCANFVNGELWGAPTDLPWGVIFGGSAGDIPRHPSQLYEALLEGVVMFAILYTLSFKKPVPYRGTFFGLFFVLYGIFRFAVEFIRQPDAQLGYLAGGWLTMGQVLSIPLILIGIGVLLYVYKMKLPQKGLPSALGKE
675	c_000000000379	23836	24217	f	0		C	Energy production and conversion	Desulfoferrodoxin, superoxide reductase-like (SORL) domain (SORL) (PDB:1DFX)	superoxide reductase [EC:1.15.1.2]	Desulfoferrodoxin	1	prodigal	v2.6.3	MELKFFKCEHCGNIAIKVVDAGVPMMCCGQKMTELTPGAVDAALEKHVPVVTVDGAQVHVEVGEVIHPMTEAHLIQFVVLQTKKGYQVANFTHEDAPIADFVVAAGDEPVKVFEYCNLHGLWVAEL
676	c_000000000379	24333	24564	f	0		O	Posttranslational modification, protein turnover, chaperones	Fe-S cluster biogenesis protein NfuA, 4Fe-4S-binding domain (NifU) (PDB:2Z51)		NifU-like domain	1	prodigal	v2.6.3	MAVDKERVAAVLNLVRPSLQADGGDVELVDVDDNGVVSVILQGACKGCPMSQMTLSNGIERILKDHVEGVTKVVAV
677	c_000000000379	24679	24919	f	0							1	prodigal	v2.6.3	MAVHCWELPGCDEEMSGRCPHQKLCPLECAFAKCPRPTHEQVSVFEALDYPDTDRYAARKEVCRFCRFFLEHGPKIGAE
678	c_000000000379	24952	26170	f	0		R	General function prediction only	Predicted flavoprotein YhiN (YhiN) (PDB:3V76)		HI0933-like protein Rossmann domain	1	prodigal	v2.6.3	MNNAVAVVGGGAAGLFAAIAAASRGAQVTLFEASEEIGKPIRATGNGRCNLSNSDIMASDYNQPAFVQEAFNAISPEDILFEFSDMGLLICNEEAGRIYPYSNKATTVVEILLQEARENGVDMRPSTPVKAVAPVDDRWSLETMAGDSYTFDSVIVAAGGAPAKGLVPGDLPFVKTHPVLAALRTETSLIEGLNGTRVRVRLYTDHDPEILRDAWMDIQEPKTSYEGDNCEEFGEILFRDYGISGIAAFDMSRHVKIGDMVFIDFLPDMDPQDKVDFIYGQAMDHPSRTAEDIMAGMLPRDVARAIVKAAGLNPDEPILAEQEAVVLAMVSESFGLVVKGVEAKTAQVTRGGYAIDAVNPHTMECYKYPGLYLTGEMLDVDGRCGGYNLHWAWTSGMLAGTDAAL
679	c_000000000379	26179	27889	f	0		R	General function prediction only	FAD-dependent dehydrogenase (PDB:3NLC)	uncharacterized protein	FAD-dependent protein, C-terminal domain-like	1	prodigal	v2.6.3	MLEVSGIRISLDDELEAQRHGYKRVVAKACRISAGAVHEVKLLKRSVDARRKSDVHFLASFAIDIDEEREAQVIAAAEAGKLGTNVHAKQHKAYEFPVIPQVDAGQADTPRCVVVGSGPAGLFAAWYLAQAGLRPLMIERGECIDDRLKTVGTFNKGGALNTESNIQFGEGGAGTFSDGKLTTNTKNPRVRDVLHIFAQAGAPEEILWQAKPHIGTDKLIHVVRTLRNQIIELGGTVRFNTRLDEIHVGECGEDTAAQSEGVKAQAVRGITVCDTHTNERETIDCDMVVLAIGHSARDTFAMLHESAIYMEPKPFSVGVRIEHKQVRINEAQYGKSAHHPALGAADYKLSAHVKSGRGVYTFCMCPGGEVVCATSEEGSVVVNGMSQHARDGVNANSAVLVGIDPEDYGGSLEKPLAGVDFQRKLEHAAYAEAQRCGGKPYQAPAQRVGEFMTGTPVMPTKHAPRPTYARGTVHADLHKVLPPFVCEAMIQALPEFDRRIHGFADPDALMTGVETRSSSPVRIVRDEAYQANVSGLYPCGEGAGYAGGIMSAAVDGLRIAQSIVQGIVE
680	c_000000000379	28172	29507	f	0		M!!!R	Cell wall/membrane/envelope biogenesis!!!General function prediction only	UDP-N-acetylmuramyl tripeptide synthase (MurE) (PDB:1E8C)!!!Glutamine amidotransferase related to the GATase domain of CobQ (PDB:5N9M)	lipid II isoglutaminyl synthase (glutamine-hydrolysing) [EC:6.3.5.13]	MurT ligase C-terminal	1	prodigal	v2.6.3	MGKASLASSCARAVERLERDVFHKNAGNFPGVVAKKLHGDVLTDLAEKITDTAIVVSATNGKTTTTNLIADCLEYQGKSVFCNRDGSNLDTGIITTLLPKRQASHAVFECDELYTKFVLPRVRPAYFMLLNLFPDQVDRFGSIENIQQTFEKGLAQTPDTTFVYNADDPYSQVVAAHIQNKTLSFGLDYQDCSREGDETLNCTLCGKAQLTYERRYYGQLGMFTCAECGMSRVQPDYEACHIEEVMGGYTFDVRHNGEIIATLKSPSTGLYMVYNVLATFVMTYVCGIRDNAGIQTCIDKFNPRNGRLQTYKIGEHDVLSNLAKNPVGFNQNIDMILKANHVGAVAFHVNNNEGDGRDIAWIQDVDFEALAELNKQGMPIFVGGMITEALQERLEQAGLTVTQAQTASDVFAALKDKQCSVYFIANYTALPPIHHELEALESEA
681	c_000000000379	29507	30113	f	0		J	Translation, ribosomal structure and biogenesis	tRNA A37 threonylcarbamoyladenosine synthetase subunit TsaC/SUA5/YrdC (TsaC) (PDB:1HRU)	L-threonylcarbamoyladenylate synthase [EC:2.7.7.87]	Telomere recombination	1	prodigal	v2.6.3	MIEQSTFERAVAMLTAGRPAVFPTDTVYGIGVAVGLSATPHVLYDIKQRDSNKAIPWLVGRETALNLYGRDVQPYVFTLAQKFWPGPLTIIVKAADNVPEAFQAENGTIALRMPNDEMALRLINTVGFPLATSSANLQGEKPPATLAEVDERILSQVSAFIGDENPREGVSSTVIDCSGEEIRVLREGPISLDDLLQAIQD
682	c_000000000379	30084	31089	f	0		I	Lipid transport and metabolism	Lysophospholipase, alpha-beta hydrolase superfamily (PldB) (PDB:5O7G)		Serine aminopeptidase, S33	1	prodigal	v2.6.3	MTSFRLSRTKKESAFMETKVLEEELTYPSVDGEHTIHAKVWALDGDEHPRAIVQLVHGMAEHIDRYRDFAEYLVGQGFIVCAENHLGHGTSVNSEDELGHVSLAAGKAAYLADMHHLHEVMQERYPEAPYVMFGHSMGSFMTRSYVAHYGEGLTAAIICGTGHQPYALSAVGNLLAKLMCKIQGEEHRNAFIDSLGAGGFAKSIPNARTAVDWISTDNRVVDAYIADPACGQMFSVSAYAMLTDLTKEIVTSVHAVKVPTRLPLLFIAGAEDPVGEKGKAVKRAVALYKKAGVAQVDLKLYDGMRHEILNEPDHLRVYEDVAQWISQCLQDTND
683	c_000000000379	31110	32604	f	0		C	Energy production and conversion	Glycerol kinase (GlpK) (PDB:2ZF5)	glycerol kinase [EC:2.7.1.30]	FGGY family of carbohydrate kinases, N-terminal domain	1	prodigal	v2.6.3	MSKKYVIALDQGTTSSRAILFDVKGTVCGVAQRQFPQIFPQPGWVEHNPQDIVSSQLGVLTELLVSTRVRPEDIDSIGITNQRETTIVWDRETGEPIFNAIVWQCRRTAEMVEKICEEPGVSDMIQAKTGLIPDAYFSASKIRWILDNVEGAREKAEAGKLMFGTVDTWLIWCLTYGEVHATDPTNASRTMLYNIHEGHWDQDLLDLFDIPASMLPEVRPSSGDFGVTKNPGIPQGIPIRGVAGDQQAALFGQCCFEPGQAKNTYGTGCFMLMNTGTTAVRSQNGLLTTVAASAPGTAETEYALEGSVFMAGALIQWLRDELELIHDARESESLALSVPDTEGVYIVPAFTGLGAPYWDAEARGMIYGLTRGARKAHIVRAALEALAYQSADVLRAMQKDAQQVLSVVNVDGGACANNFLMQFQADILDCTVMRPQCTETTAMGAAFLAGLSSGFWESTAQLQDLRCCETTFQSKMDDCCRETLLAGWHAAVRRTRS
684	c_000000000379	32600	33044	f	0		G	Carbohydrate transport and metabolism	Ribose 5-phosphate isomerase RpiB (RpiB) (PDB:1NN4)	ribose 5-phosphate isomerase B [EC:5.3.1.6]	Ribose/Galactose Isomerase	1	prodigal	v2.6.3	MKISIASDHAGFEQKELLKAYLAENHEVIDRGPDSDDRVDYPDFAGLVAHDVADGVCDRGVLVCGTGIGMALAADKVPGCRAANIINPQFAALCRQHNDANIITLSGRFVDVEVNKEILDTFLTTDFEGGRHTGRVEKIMAFDKKAE
685	c_000000000379	33148	34393	f	0		E	Amino acid transport and metabolism	Glycine/serine hydroxymethyltransferase (GlyA) (PDB:1BJ4)	glycine hydroxymethyltransferase [EC:2.1.2.1]	Serine hydroxymethyltransferase	1	prodigal	v2.6.3	MSFCFANTDPEVAQLLEAELGRQRDSIELIASENFTSPAVMEAVGSVLTNKYAEGYPGKRYYGGCEKVDGIEELARERAKKLFGAKFANVQPHCGANANLAAYFALINPGDTVLGMSLDNGGHLTHGSPVNFSGKLYNFEAYGLDEDERIDYEEIERKAQELRPALIVGGASAYPRVIDFERMADIAHSVGAYFMVDMAHIAGLVATGAHPNPVPYADVVTTTTHKTLRGPRGGLILTNDEELAKKIDKAVFPGSQGGPLMHVIAGKAVALGEALQPEFKVYIDHVVENCSAMARGLTEGGLRLVSGGTDNHLCLVDLTASGVTGKDAEKLLERVGITVNKNSIPHEPRSPFVTSGIRVGSAAATSRGLTADDFYQVGLCIAETVFNHEDEAKLDAVEEKVRAILAAHPLYPEF
686	c_000000000379	34505	35144	f	0		F	Nucleotide transport and metabolism	Uracil phosphoribosyltransferase (Upp) (PDB:2EHJ)	uracil phosphoribosyltransferase [EC:2.4.2.9]	Uracil phosphoribosyltransferase	1	prodigal	v2.6.3	MPFESDRVVVCDHPLIQHKLTLMRKKEASTKEFRELVREVAMLETYEATRNLPLEYVDIETPICGMHAPQVERQMVVVPILRAGLGMMEGTLDVMPAAHVGHLGMERDEETFEPHAYFDRMPQDIAERRVLVVDPMLATGGSAIAAIQYLRKAGVRDITLMVMVAAPVGLEAVLAADEDVVIYTCSVDEKLNEHAYIVPGLGDAGDRIFGTL
687	c_000000000379	35229	35694	f	0		F	Nucleotide transport and metabolism	Deoxycytidylate deaminase (ComEB) (PDB:2HVV) (PUBMED:25746996;31954084)	dCMP deaminase [EC:3.5.4.12]	Cytidine and deoxycytidylate deaminase zinc-binding region	1	prodigal	v2.6.3	MNCHIERPSWDEYFIHLAFEVSKRSTCLRRAVGAIIVKDRRILATGYNGVPSGLKHCEETGCLREQLGVPSGQRHEICRGLHAEQNAIIQAARYGTNIEGSSIYITTEPCCVCAKMLINAGIKEIVFATPYPDKLSEELLSETDILIRCVDIHS
688	c_000000000379	35896	36187	f	0							1	prodigal	v2.6.3	MLIAMGAFVGFLGFLPLFLSLWLSRRSQSTQALTAGLYGLAGVAISLVILVVGLLVCAFNAREELVSFTIAEGVVFLGSTIAYVVYKNMLARRRRR
689	c_000000000379	36210	37005	f	0		C	Energy production and conversion	FoF1-type ATP synthase, membrane subunit a (AtpB) (PUBMED:22931285)	F-type H+-transporting ATPase subunit a	ATP synthase A chain	1	prodigal	v2.6.3	MGEALERFVAEAKTLAAHFDPQTVFTIGGWEVTQYVIWLAIAFAVVLAVVLLSAKKLQLVPTNKFCNSVELGYEFVNRNIAEDVIGHGFKDHVPFLASMFFFILIANVLGLIPGFKTSTGSISCTWALAAISFVYFNFYGLKTFGLLGYMGTLVPSGVPKPMIPIVWFLEFFSMIIRVLTLAVRLYGNMLAGHMVLAVFGIATTCFIQQALFMGSMDLIAGLPSIAWFVLLVLMYCLECLVAFLQAFVFAILSSSYIGLAIHKH
690	c_000000000379	37152	37374	f	0		C	Energy production and conversion	FoF1-type ATP synthase, membrane subunit c/Archaeal/vacuolar-type H+-ATPase, subunit K (AtpE) (PDB:1C17)	F-type H+-transporting ATPase subunit c	ATP synthase subunit C	1	prodigal	v2.6.3	MAEIAVALAALKVIGYGLAAIGPGIGIGIATYGLCVSAARQPEMKGQLMGYFFIGAAMSEALALLGLVLFFIG
691	c_000000000379	37431	38037	f	0		C	Energy production and conversion	FoF1-type ATP synthase, membrane subunit b or b' (AtpF) (PDB:1B9U)	F-type H+-transporting ATPase subunit b	ATP synthase B/B' CF(0)	1	prodigal	v2.6.3	MKAHTKKAFKLGSIVSAAAMVAMTMPAYAFAEGGGVEAILPKMNEFIPMLVAFIILWFVLAKFGWPVFDRMLEKRANTIRDDLKNAEDARQDAERVLAEYKTQLEEAKAEASKIVADAKQAGENVKADITLKAQQEAADMIEKAHVAIESEKKAAIADLQGSVADLSVAVAAKLIGNDLSDEEHRVMIKRYVEEAGSFNDN
692	c_000000000379	38026	38605	f	0		C	Energy production and conversion	FoF1-type ATP synthase, delta subunit (AtpH) (PDB:1ABV)	F-type H+-transporting ATPase subunit delta	ATP synthase delta (OSCP) subunit	1	prodigal	v2.6.3	MTTNRLLVKQEVATYANTLYEAAFEANGQAGVLEVRDQLDLAVAAYRGNAELRDAFMNPGFTPEQRNELVTTVFEGFNPLVVSVIAVMAERENLGELNQVVSAFKDTAEEKLGVCVVDVTTVVELDDELRKIICDKLSKDLGMDVVLNEHIDKSILGGIIMTTQGKRIDASVLSRLEVTRNVLTESNDGGEC
693	c_000000000379	38604	40164	f	0		C	Energy production and conversion	FoF1-type ATP synthase, alpha subunit (AtpA) (PDB:3OAA)	F-type H+/Na+-transporting ATPase subunit alpha [EC:7.1.2.2 7.2.2.1]	ATP synthase alpha/beta family, nucleotide-binding domain	1	prodigal	v2.6.3	MTEITAKSIDEALRRQLDKIATSVDAREVGTVVQVGDGIARVDGLKGAMAGELLEFVGADGKSVFGLAQNLEEEEVGAVLLGDVTAIKENDQVRTTGKIMEVPSGKELLGRVVNPLGMPIDGKGPIKAEGMRPVEFKAPGVISRKPVHEPMQTGILAIDAMVPIGRGQRELIIGDRQTGKTAIAIDAIINQKNEDMICIYVAIGQKASTVAGIMETLEKHGVMDKTIIVAANASDSAPLQYIAPMAGAAMGEYFVYTGEDGQPAGPENHGRHVLIVYDDLSKQAVAYRQMSLTLRRPPGREAYPGDVFYLHSRLLERAVKMSEEYGLGSMTALPIIETQAGDVSAYIPTNVISITDGQIFLTTDLFFQGQRPAINVGISVSRVGGSAQTKAVKSVAGTLRLDLAAYRELQAFTQFGSDLDKNTQDQLNRGARMTELLKQGRYVPMAFEDQAVAIYAGSQGYLDDISVDNVVRFRCELLDFLHASHADVLKMIHDEKKFTDESKKALNEAIEAFKKQFAA
694	c_000000000730	313	763	f	0		K	Transcription	DNA-binding transcriptional regulator, MarR family (MarR) (PDB:1JGS)		MarR family	1	prodigal	v2.6.3	MNGTLLSFVRNVGHAYASYSQSVLQDYSLNRTAFSILLFLSENPEGCTARDISKNKNIKANVISMHVDKLVQDGYLERQAVEGDRRKVKLVCTEKAQPIVEHGMKMRRDFEVLMRAGVTEEDAVIFNQCLETICKNAVGITNHDCSKQR
695	c_000000000730	774	2580	f	0		V	Defense mechanisms	ABC-type multidrug transport system, ATPase and permease component (MdlB) (PDB:2HYD)	ATP-binding cassette, subfamily B, multidrug efflux pump	ABC transporter	1	prodigal	v2.6.3	MLKLLKQMNGREITMALACAFFLLGQVYFDLKLPDYITDLTVLIQSQADLIEIWHTGFEMMLCVLASATLYVVCAYLSSRVAAGFSFGLRDKLFKKIVSFGQAEYSHFSVPSLITRTTNDVTQIQMIIAMGLQIIVKSPIMAVWAIAKILDKSWQLSAVTAGFVVVIIVFVVMVALTIIPRLRIIQRLTDKINLITRENLEGISVVHAFNAQDYQNNKFGQVNDSMYELQLKNQRLFAAMQPFMNFVMNLLALSIFWVGSVLLSGIAPEQFAARLDMFSNVIVFSTYATYVAVSFMSMALVFTMVPAGQVSAERINAVLGKDLSIVEGHGSSKCEGTAPDAAPRGEITFDHVSFQYPDAQEEDLTDISFTLKQGETLAIIGATGSGKTTLMHLITRFYDATTGRITIDGTDIKDYSFDDLYGKFGFATQKPVLFTGTIAHNVTFGKDGNVISEEQISKALDIAQATDFVAESVGGLNHEITRGGKNVSGGQKQRLSIARALVKEPEFLLFDDSFSALDYRTDAALRGRLHAELAGVTKVIVAQRMSTVSDADHILVLDGGHMVGYGTHLELLRSCEVYQEIALSQLSEEELQEMGVSVCDM
696	c_000000000730	2567	4358	f	0		V	Defense mechanisms	ABC-type multidrug transport system, ATPase and permease component (MdlB) (PDB:2HYD)	ATP-binding cassette, subfamily B, multidrug efflux pump	ABC transporter transmembrane region	1	prodigal	v2.6.3	MRHVVLPHEKVNVFASMRKVFSYMKKRIPWIVVALILAIASAALAIMGPDMIGAITDIMAEGLATSIDMDAIAKTSLVLALIYLGSSLSTYIQSIVMARVTLETARNMRQEVSEKINRLPISYFGGVSQGDVLSRVTNDVQTLQSGLSSSLTGLLGASAQFIGCLIMMFITEWHLAICVIAVVFVGMLILSMVIKRSQKHFYARQKSLGALNGYIEEMYTGHEVVRVSRAEETISEEFDKLNEKVYTATWKSQFMSSVMQPLMNIVGNFGYLVVCVIGSMLALKGSITFGVIVSFIFYVRLFTSPLTQIAQAMANIQSASASADRIFEFLALDELPADDFESPLVEPIKGQVEFNHVHFSYPENPDKVIINDLSAKIMPGQKVAIVGPTGAGKTTLVNLLMHMYDINSGSITIDGVSITDIPRHQLHKLFSMVLQDTWLFKGTVRENLSYNMEHITDEDIKRVCDSCGIGHFVRSLPGGLDAELTDEMTISAGQKQLFTIARAMLQNSPMLILDEATSSVDTRTERIIQKAMDALMVGRTSFVIAHRLSTIKNADLILVVNHGDVIESGTHDSLMELKGFYYDLYTSQFEEGEGEE
697	c_000000000730	4528	5494	r	0		T!!!K	Signal transduction mechanisms!!!Transcription	DNA-binding response regulator, NarL/FixJ family, contains REC and HTH domains (CitB) (PDB:1A04)		Bacterial regulatory proteins, luxR family	1	prodigal	v2.6.3	MNGIILFYYTLIVLLIVIMASATCIATFLITRKKSAAYAALCFLIYFFDVALVFQNDFLNHNLDVDLSTIYAINNPLIAIATGCGILTTLWFMICEYIYEDRTAIRLTPVILFILFSLAIYAFVPAGGVKQFAFYSMRELFLVGILIYLAIRYLSEKNDLARTVMRRQWKFYVLLWVGCIAIVIENVFFQINLNLSLESHSLPFLPERNFAENFLVLAGAVFAFKRSFDIMKLRYNTPPTHSEEPLQTYISAKLDAYCVHYGLSAREGEVLNHLLQGKDNQNIASELNISLATAKVHVHNILKKTLLSNRQEVIKDFWSMN
698	c_000000000730	5587	7168	r	0		R	General function prediction only	Predicted membrane transporter YfcC, affects glyoxylate shunt (YfcC) (PUBMED:24513124)		C4-dicarboxylate anaerobic carrier	1	prodigal	v2.6.3	MQAEATVSAMPVEKPKKGKRKFKLNFPTAFTILFIITILAVIATWVIPAGSYSKLAYLPDTTELQITEPTGEVRTIPATQEALEADPELGGMTIDVEQFLNGSITKPISVPGTYQELPQQPKGIADITEAMARGTVDGADIMVFILILGGLIGVVNASGAFEAGLIALTKKTKGREFLLVFLVSVLMVLGGTTCGLEEEAVAFYPILVPIFLALGYDSIVCVGAIFLAGSMGTTFSTINPFCVVIASNAAGVVFTEGMEWRIFGCVVGAIVVISYLYWYCKKIKKNPEASYTYEDREKFAKLYSTGDPTAPGAAQFNWRKRLILVLFVIAFPIMVWGVMSQHWWFPQMGASFLAVAIIIMFLTGINEHDIVDAFIKGSSSLVGVSLIIGLARGVNLIMEEGMISDTLLYWASNAVAGMEGPIFIIMMMLVFFLLGFIVPSSSGLAVLAMPILAPLADTVGIDRSIVVSAYNWGQYAMLYLAPTGLVMATLTMLDMKYTHWVKFVLPMVIFLLLFGGTLLVAQVLIG
699	c_000000000730	7521	8184	f	0		C!!!O	Energy production and conversion!!!Posttranslational modification, protein turnover, chaperones	Cytochrome c biogenesis protein CcdA (CcdA) (PDB:5VKV)	cytochrome c-type biogenesis protein	Cytochrome C biogenesis protein transmembrane region	1	prodigal	v2.6.3	MQYLISFLEGIITFISPCLLPMLPIYISYFAGGGERTTHKTLIGVFGFVLGFTIVFVSMGALAGTLGSFLITYAFWVNLVCGLIVILFGLNYMGILKFNLFKGSRHQMNMQDMTFGKSLVFGVVFSIGWTPCVGAFLGSALMLASQQAHMLEGMGMLLTYSLGLGIPFLISAILIDKMKSAIDWIKQHYDLINKICGAFLVIIGIAMATGLMGKFLALMS
700	c_000000000730	8195	8822	f	0		O	Posttranslational modification, protein turnover, chaperones	Peroxiredoxin (Bcp) (PDB:5IPH)	cytochrome c biogenesis protein CcmG, thiol:disulfide interchange protein DsbE	AhpC/TSA family	1	prodigal	v2.6.3	MKNMKIIGTALALIVLIGGAAFAYNKLAPTINNQQLMTQEQEENAPADSVESSDSTPDAVNNGEDTPAESDPMPDFTVYDEEGNAYALSDFKGKPVILNFWATWCGYCKIEMPAFQEKFNEYGDDIHFLMINMTDGNRETVESASAFIADEGYSFPVYYDENLEVALGYQVTGLPMSFFIDADGNYVAHAQGALDAETLQTGIDMLLE
701	c_000000000730	9275	9974	f	0							1	prodigal	v2.6.3	MLLDSKNYTFTESSYFFNRLDFESAEDCQSIINATKSAKQDLDFELVVPSVGTCNGPCCQLKEDDDTCPKWALNNWDCLYSPDGVVYQSDGTSIEFTTASGCGSYVFTELSRVFNIRFTHMFYDPEAFQISTIIYDCGEREWVETTPDGTGWDEDLLYDAQEKIANLLDMYDSFENRIPERYVDDIEEAFYDLDTISDPREQWLMYEDYRGDIAEIENLFSLFVPEPRQTLA
702	c_000000000730	10201	11053	f	0		P	Inorganic ion transport and metabolism	ABC-type molybdate transport system, periplasmic Mo-binding protein ModA (ModA) (PDB:1AMF)	molybdate transport system substrate-binding protein	Bacterial extracellular solute-binding protein	1	prodigal	v2.6.3	MKVSLKRFLVAGASVALAAGLLTGCGSEPAAEPVEEPTQDAIELQIFAANSLSKALEEVQALYTTQNPEIKFADTQYKASGELVEMMKAGSPSDIFISASKGKMDDAVAGGFIDESTTFDMFTNDLVMVTGENNTNVPEDLTLEDAVSGDYTICVGDESVPAGNYACQSLYSVGAYTDESGKAGEFAGNIADKVVLDSSVGNVCKHAESGDVDIAFVYSSDVFRFGGVKQLTVVPGDTHKPIIYPAAVTADSANAEAAASFLDWAVTDPEAQQIWQKWGFELA
703	c_000000000730	11045	12656	f	0		P	Inorganic ion transport and metabolism	ABC-type molybdate transport system, permease component ModB (ModB)	molybdate transport system permease protein	Binding-protein-dependent transport system inner membrane component	1	prodigal	v2.6.3	MRNARLALIFACILGISLLVPSFAFAENSTQGEASAQGGAEITSADAVTASAVKVQAADSSVEIGADLTTAAMEDAPFSLEGFSRAQKGSNRPINDEYMGYTYLLGKEPTDVALIAMKDFVVLYVNPDSFELLSADLVNAAHASDTVDAAVLSHESIGKLKTYLICLDDATAQGTAAINDDMTWYLTTSGTFTIGGVTYEFNQELQEGYYYARVVGPQGSDVTEDAALAAYVPTHADYSLIAGAEDVSIVAADTGMVAFKSFMGDLDWSPLWVTLKTTGTAIVIVFILGLLVAWWSLRIPSRAQDIADSILTIPMVLPPTVCGFVLLLLLGKNTALGQWFMDIGFPLIFSWPATVLAAVVVSFPLMYRSARGAFESIDPNMLDAARTLGWSETRIFVKLMLPLAWSSIAAGTVLAFARALGEFGATLFLAGNYVGVTRTIPIAIYFEWMNCCLERIRRLVSGLWILASRLSLAGQQPFWRLSLFRSRSCIEALVVRLSLLIQTCWMQLARLVGVRRVSSLSSCCLWPGVLLQRVPF
704	c_000000000730	12884	14006	f	0		P	Inorganic ion transport and metabolism	ABC-type sulfate/molybdate transport systems, ATPase component (CysA)	molybdate transport system ATP-binding protein [EC:7.3.2.5]	ABC transporter	1	prodigal	v2.6.3	MLECDIKKNMGSFDLEIAFKAEDEILGFLGASGCGKSLTLRSIAGIEKPDEGKIVVNGKVFFDKVAGKKARVDLSPQERKTALLFQNYMLFPNLTVEENIAAGMPRGLTEDVRAKLVNDQVIRFGLTGMEKRWPIQLSGGQQQRVALARMLAADPGILMLDEPFSALDSHLKSSLEQNLIGLFKEYEGTILYVSHDIDEAFRFCDRIAVVDAGHIVQIGPKEDIVQRPTTLAAVKLSGCKNVTPAQPIDEHTFALPNWGITLTSEDELPEGLNWFGIRAFYLRTVTEMGPNVFRMRVDRVSDSRFERSVMLSFTHGEETDLHKLEDDAAMRFLKSHVQWKIDKLSVPEDRWVNEGDELLIQFPQKAMYLISEH
705	c_000000000730	14427	15039	f	0		K	Transcription	DNA-binding protein, AcrR family, includes nucleoid occlusion protein SlmA (AcrR) (PDB:2QOP)		Bacterial regulatory proteins, tetR family	1	prodigal	v2.6.3	MAVRDHTLDDKIIEAARAEFLTHGFKEASLHKIAARAEVTTGALYTRYKNKDALFRSLLDGVFANYMERLTPVADKYMSAMRNPSADAFIEAMDYESLIYLDFLFDHHDECVLLFCRSDGSSVGEEISAAISQKTKTTIAFFETISDKKLDSHVVETLMNMQFLAYRQILDSPMDKDEATECLKSIFHFMNQGWKDLYSEFLN
706	c_000000000730	15154	17329	f	0		O	Posttranslational modification, protein turnover, chaperones	ABC-type glutathione transport system ATPase component, contains duplicated ATPase domain (GsiA)	energy-coupling factor transport system ATP-binding protein [EC:7.-.-.-]	ABC transporter	1	prodigal	v2.6.3	MIRFDVGFTYDGQETPALKEIAGHIAPGTCHVLCGGSGCGKTTLIRCLNHLIPSSYEGEMTGFVVLNGEDIADKSVGEVGQLAASVFQEPRSHFFTMNSSHEVSFGMENAGVSHDEMIRRTDKAFEHFGLEYLKNRNVFQLSSGERQIVALLAACAADTDILFLDEPTANLDYASIERIALILTELKSQGKTILISEHRLQYLCHLADAFWVMSHGELVHVFPVEELVSLSEPELSTLNLRCLDFEQIELRRPASAKPEVNHSLEVQNLAFTYKRAQAPVLKGVSLKAETGHALCIIGANGCGKTTLGKSIAGLNKGFSGKVILDGKPLSSKELVHNTLFVLQETEFQFFTESVFHELTYQRDVTPEFEAEIERMLKKLDMWEHKDSHPFALSGGQMQRLALLNAYFSEKPIVILDEPTAGLDKRSLEACVDLIREMKRTKIVLIISHDIELISQVASRVLCLSQGVVEREVLIRDKRDVRMIIRYMHEHFAALEEGHVVEAPKRSCLFDPRSKLLLFFIGMFASVSGNTPFVILLLSIVMTVALLERFYTSFFVSVGSLLCLYGSLALFPDSILAFFGNFLPRMIIPFLVLEVLIGRDEASRTLAALRKLHVPELAIMVLSIIFRFFPVIINDTALMRQSMKTRGCFVTLGEKLSHVLSYVEVLLVPLALRVIKIAETLSASAETRGIALPGKKSSFVSLRLGIQDVLLVLILISSVVCSIYF
707	c_000000000730	17350	17929	f	0					energy-coupling factor transport system substrate-specific component	Hypothetical bacterial integral membrane protein (Trep_Strep)	1	prodigal	v2.6.3	MASTVPKDQKMHTKDVITVVLLALVNIVLFGLSTFLYLTPFTILLMPVYFALLEGVAFFFIGAKVKKKGAILLYAIVRGVLGMYPPYVLLYILGGLIGEIIMARFGYGNTKGLTISYVILQVLACIGSTIYPYTIAFESMMAQGGADMRSDNVIQAAAVLQSYGWVVLPIVVVLCAFVGAYVGKKIAAKHLK
708	c_000000000730	18050	19886	f	0		V	Defense mechanisms	ABC-type multidrug transport system, ATPase and permease component (MdlB) (PDB:2HYD)	ATP-binding cassette, subfamily B, bacterial IrtA/YbtP [EC:7.-.-.-]	ABC transporter	1	prodigal	v2.6.3	MKTESETSPHKQSQDTNAIDSKIAKKTKVKAKEPKEKAPNFFTELGVFMKPYMGGYVLSVIVSVLSVVSYLGSYAFAGAIVVALLSPGQTLNTVVMCVAGCILCKLFYAVLLNLSTWISHKAAYHTLRDIRHAVTETMIKLPLGYFEQTGSGRLKTLVVDHIESIEKTLAHMLPEMTANLIAPACMLIWMFFIDWRLALVALIWVILGFSVTGGMMKGYEEKFAGQVAAQKGMNQAVVEFVRGIEVIKNFGRADECYKKYTDAVFGHADYNVGWQKETQRYSALGMAVAPYSMFAVLIAGAIFYAHGSLEPATLFMMLILTMGVFGPLMRAMMYFDQVAQMGVNAQEIHNVLEHPCVSRGSMETVPSSNISFENVTFTYDEDLDPALKGISFSVPEGTMTALVGPSGSGKSTIAKLLAGYWDPTSGVVKVGGQPLGSYTQNALNNAIAYVDQDTFLFNVSIMDNIRMGKPDATDAEVIDAAVRSGCDEFIRSLPDGYQTLAGAAGSQLSGGERQRICIARAVMKNAPILILDEATASSDPENEAAIQDALAVAMKGRTLIVVAHRLSTIVGAEQILYIDNGEVTAAGTHAELCESCPDYAAMWNMSQGGAR
709	c_000000000730	19882	21625	f	0		V	Defense mechanisms	ABC-type multidrug transport system, ATPase and permease component (MdlB) (PDB:2HYD)		ABC transporter	1	prodigal	v2.6.3	MISTFKKAWKLSENRHAGIKRGLIYSFLRCFVGITQFAAIIAAVALVLGEITLQTALIVIIASAIACIVFTYALSYKEQIATLETGMYSVADKRVELGGFLRHLPLGFFTDSSMGSIIATLTTTLSGLEMAVTMALVGIVSGLFTTVSFWLFMMWFDWRIGLVVLAGIVAYLAVVDYQMKVSRKHAPALQQAQRTLADDVLTFLQGIKVTKAFSFTETASQVHKAVNKSCDANIRLTNVSMPSQTAAQVTIAVFESLVLGTALYLYFGLATITAMKAFVLVIFSFMVYASLNQAGSMLSMIGLIDSSLAEMDEIESAETLESTCEELIAFPENYQIEFHDVTFKYDDHVVLSHINTVIEPHTFNAIIGPSGSGKTTMCQLIARFRDVTEGSITIGGVDVRSLDFDDLMRNISMVFQNVYLFEDTVLNNIQFGNPQASREDVIAAAKAARCHDLIMDLPQGYDTIIGEGGSSLSGGEKQRISIARAILKDAPIIILDEATSALDAENEHDILAAIEALTKDKTVIMIAHRIQTVSHADHIIALRDGYIVQEGTHKELMAQEGLYADFVSMRSRALGWQIAN
710	c_000000000730	21846	22731	r	0		P	Inorganic ion transport and metabolism	Nitrite/polysulfide reductase, membrane component NrfD/PsrC (NrfD) (PUBMED:11856339;22040142)	polysulfide reductase chain C	Polysulphide reductase, NrfD	1	prodigal	v2.6.3	MTFEPIWGGPIAWYLFLAGLGGGAFVTSAFLAWRHPEAKNMQKVGHIIAPIVIVIGLVLLMFDAEAGLHHPLRFALLLHNPLSVMTWGVVFLACFTIISLIVVALDFFKKKIPAWLNIVGVVFAVCVAMYTGALLGVCKTFPLWNSAILPILFLVSAMSAGAASVLLVGALKFGEEFNEVGLFKKAHFALPWIEMVLIAALLFITCYVSPAGQESVLGLLIGHFAPLFWLGLVFIGLVIPAGVDTWLLFFANKEFEESRKAQLIAAACSAGVLVGGFLLRYLVVVAAMPLAYVI
711	c_000000000730	22736	23276	r	0		C	Energy production and conversion	Fe-S-cluster-containing dehydrogenase component (DMSO reductase) (HybA) (PDB:2VPW)		4Fe-4S dicluster domain	1	prodigal	v2.6.3	MARYGMLINTKKCIGCYSCRTACQRQNDLLPDESFITFHEFEKGLLPKVTVEHVPTQCMHCEDAPCANVCPTGATFINEDGIVCVDHGRCIGCKYCMAACPYQARVQNEETGIVDKCRFCTVSALDGTEMCSCVEACPTHCRVFGDLDDPESEISQEIRRTNAQPIDGDLTKAKIFYVR
712	c_000000000730	23275	25477	r	0		C	Energy production and conversion	Anaerobic selenocysteine-containing dehydrogenase (BisC) (PDB:1EU1)	thiosulfate reductase / polysulfide reductase chain A [EC:1.8.5.5]	Molybdopterin oxidoreductase	1	prodigal	v2.6.3	MSENAISRRGFLAGSAGVGALAAAGAMSQSPWHQACADEPVEEQGSWSAYTLCNACSNKCGYKAYVKDGHLSKLIADEKNPTAKGSICARGYGYATSVYSEDRLTDPLKKNDKGEFETISWEQAYQEIGEKVKKILKEDGPMALAFVQDPRPSGSYYTKRFIEALGSPNLYTHGAACNISKAGGFKQVIGASDFKADVKNAKMIMYMGRSVADAIKPSDLKALQKAHEKGAKIIMVDPRCNNSVMFADEWLPINPGTDLAFLLAMCNVLISRGIYDKKFVDKYVIGFDEFAKNVANCTPAWAEPITGISASDIKRIAVNFAENAPQAVIEQSWRAAFGCQYANSGETARTVCIFNSLLGNWNQKGGAILAPSFKAGDVDTKKFPSVPEPEEKKVGSKEYPLSSSKMGVNAYAASLALEGKMKGMFFYNSNMVGGYSNPKFLAECLEALDLCVVIDVQMSETAKCADYILPECSFLERLELPVFNGGMVPSVSIRDKVLERIHENTRPIDEIITGLAEACGVGEYFKFTVEELADAQLRTVGTTLADLRKLGTITFPEKAFKYGTEPVFETDSGKIEFTSKKCEEAGYTAAPSWVEPAVKPAGGNQFRVIDGKQAHMSHTMTANVEALMSITEDYDLTRIWVNEDKAREMGIEDGDTVELSNEQYTAQCRVKTTQRIVPSTIYMPSHYGVTVEEQHTAYGIGLRPADFQKFALEPGYGSTMTHEIIVSMKKVGR
713	c_000000000730	25538	26249	r	0		C	Energy production and conversion	Fe-S-cluster-containing dehydrogenase component (DMSO reductase) (HybA) (PDB:2VPW)	anaerobic carbon-monoxide dehydrogenase iron sulfur subunit	4Fe-4S binding domain	1	prodigal	v2.6.3	MEENKGGQLEQTSEETCSTETKGNFTRRQVVVGGAGIGLAGLIAGGVLAKWGVVEDSIASGRIVLDPMPQKLIVTDRARCSGCQRCELMCSLRNDGRACQHTARVRVWENYNFGHGGESPDGIFGNCEFTVEHCKQCKDAKCVEYCPVHAIAADPETGARVVDPDACIGCGMCSQACPWNMPVVDTETGKSTKCIACGRCAEQCPNGAIKFVDWKDIAQEAIDMGVVRTTTLIKEA
714	c_000000000730	26516	27278	f	1		C	Energy production and conversion	Aldehyde:ferredoxin oxidoreductase (YdhV) (PDB:1AOR)	aldehyde:ferredoxin oxidoreductase [EC:1.2.7.5]	Aldehyde ferredoxin oxidoreductase, N-terminal domain	1	prodigal	v2.6.3	MDKENISFGWAGKIARVNLTTGAITAESTDPYKQYIGGMGLANKIMYDEVPAGTDPLSEESKVVFAVGPLTASGVPLAGRTTLSHLSTYTQDHLVVDSHMGGMFGAKLKLAGWDALIVEGKSEKPVFIKIIDDEISIESADGVWGMGTRAATEALNTMVSDKACVATIGPAGENLLPYSNIINSRNHSAGAGVGAILGSKKCKAVVVEGNGSVYVADPQAVADLSDYMLGEIIGSNNNHVVPSTQQEWAEYYDE
715	c_000000001468	407	1208	f	0		I	Lipid transport and metabolism	Phosphorylcholine metabolism protein LicD (LicD)	lipopolysaccharide cholinephosphotransferase [EC:2.7.8.-]	LicD family	1	prodigal	v2.6.3	MKQLSLEETQKEAIRLLIEFSEICEKENLRYYLACGTCLGAIRHKGFIPWDDDVDVYMPRPDYERLLELNPQGNDCKILNLESPNYAWPFGKFVSTTTSFEEYSCDTPDDYGVFIDIFPLDGLPSPQKKANRYHKFVSLLCMIYFFAYIHKSDIPGTSTSKSKVIKIAKLIKALMSQKRYRAMLNRLSRKYDFESSEFVATHKSQAFSHPEVLPRSLFNDSSNVSFEGHTFKTMANPEQYLEIKYGAGWKTPKIRKCDHGKAYWKN
716	c_000000001468	1274	2576	r	0		M	Cell wall/membrane/envelope biogenesis	Membrane protein involved in the export of O-antigen and teichoic acid (RfbX)		Polysaccharide biosynthesis protein	1	prodigal	v2.6.3	MSKIKLLKSKVVRNASWLIAGKIAQMVISLFVGLLTARYLGPSNYGLIGYAGAYVAFLTIFCNLGINSILVKEFIDNPGEEGKILGTTMGLRALSTLLSYITVIIVVFLIDGNEPLTICVVALSSLGLFFRIFESFNYWFQSRLQSKVTAIASLIAYSITAAYKIYLLIDGASVVFFALVSSIEYLCLGILLFYQYKRNEGSKFSFSWKYAKSLLSRSYHFILPSIMVAVYGQTDKLMMKQMISETEIGFYVAACTICTMWCFILSAIIDSMYPPIMEAHGKDQELFERLNRQLYAIVFYVSIFVSAGIALLAEPIVYILYGSSYLPAVEPLRIITWYTAFSYLGVARNAWIVSEDKQKYLFRIYVSAAVANVLLNLVLIPIWGAAGAAVASLVAQIVTTLIAPFFIKGLRHNSVLMLEAIFLKGVFNPKKQK
717	c_000000001468	2648	3845	r	0	GT4.hmm	M	Cell wall/membrane/envelope biogenesis	Glycosyltransferase involved in cell wall bisynthesis (RfaB) (PDB:2IV7)		Glycosyl transferases group 1	1	prodigal	v2.6.3	MKITFFSNYLNHHQIPLALALDKLTGGNFTFVATSSISQKRLDLGYKDVSSQYPFVLDISSSPLDNEEAMRLAIESDIVITGSAPECYTVERMKHNKITFRYSERPLKEQPPFYRWPRLYASNVIHHGVYRNKPLYMLCASCYTAGDYRKFGCYVNKAYRWGYFTEAITYDYDKELAAKHDKGLLSILWVGRLMDVKHPECFIALAEFLLEAGYDFKVDVIGIGPEEDAVKQIVIDKGLSNYIVFHGSMSPEDVRRHMETSSIFIFTSDFREGWGAVLSEAMNSGCAVVSSHAIGAAGFLLEDGVNGFLYKNGDQQSLNQCVKKLADDSSLRKTLGRNAYRTIAEMWNADNAAQRFLELCEYLRSHEKGSPFTDGPCSLSEVLNNKNSWSRLTSGRDM
718	c_000000001468	3854	5111	r	0							1	prodigal	v2.6.3	MAVAYLGPWIEDEIALFWMHMKSLNINVPYSLSLVLLFLMAMNFKGLFIYFALLALVILIMLNEKINFRSIEFVFYIFLSLVMAYYEASSGIGAVLMCAAFSACFLIGSTLISQSTHFKPLPKLEKYIKIVIICLAAGSFAHYILNFSLAIGSHSARNTVDIWTGEVLAATGQATLCVLMVACCCCYLLHETKKNQRILAIGILAVILAYNVILAGRSLFLVIAFALFVGFIFLASNQINVLKPLAVFAVIVVVALLAFSFDFMGVRSWIMGSNLGTRLVEMQGDLLKSERTETKIFFLMSFFDYPFGGGNLSAKYGSYAHDLLLDAYDVYGIVVFMILIVIIAFAAKNLWVCATSKRLSFDLRLLLVCVYAVFLVQFFLEPILAGVPWLFACFCVLNGCLCGLGSEVTREEGSQLEH
719	c_000000001468	5207	6419	r	0	GT4.hmm	M	Cell wall/membrane/envelope biogenesis	Glycosyltransferase involved in cell wall bisynthesis (RfaB) (PDB:2IV7)	putative colanic acid biosynthesis glycosyltransferase WcaC [EC:2.4.-.-]	Glycosyl transferases group 1	1	prodigal	v2.6.3	MRVAHINRVYPYGSTGKIVKGINELCLKRGYETRVCFGYSDGSQTDDNCISMSSYLDTHIHNRLARLTGFQGFFSFFKTLSFLRELKEFNPDLIHMHNIHDSYVNHFLLFSYIKKHQIPVVWTQHDCWAFTGLCYHFQNVGCLKWKDGCGHCPIAKNHDLLLFDSSALCWKAKKRLYSGLDKMCIVTPSQWLSELVSESFLAKYPCKVIHNGIDLSVFYPRGQEFRDKHALSNKFIVLGVSFGWSSTKGLDVFLELEKKLSDKFQIVIVGADENLSNELPKSVMSIPCTKDQEELAEIYSSADVFVNPTKEDTFPTVNMEALACGVPVVTFKTGGSAEIISEDTGLAVEKGDVSSLIEAIEFVEEKRPFTTEACVKRAKEFKKEDRFAEYIDLYESIVNSTDS
720	c_000000001468	6441	7620	r	0	GT4.hmm	M	Cell wall/membrane/envelope biogenesis	Glycosyltransferase involved in cell wall bisynthesis (RfaB) (PDB:2IV7)		Glycosyl transferases group 1	1	prodigal	v2.6.3	MILLTTLFDREDEEELLSLSKKGLPNAPNTFQWALIDGIVENVKTPISVFNILPVGVFPKRFKKVVLKDKSWDYKNCHFEDLGAPNIHFVKQFTRYRKLKKKLKSVHDETVLMYSTYEPYLHAIQSLDSSVHVSIIVTDLPQFGDFNDKGSLWNLLRNMNNKRIYKYLDRVDSFVLITEAMKEPLNVGERPYVVVEGIANPTNIVDPKPMQKKVIMYAGGLHVKFGLDKLCEAFSLIKSDDYELWLCGKGDYVEDIKSLASTDKRIKFFGYVGKQQILEMQSEASILINPRCDEEEFTKYSFPSKTMEYMLSGVPVLMYKLSGVPHEYDQYLNYFEGDSPESMAKSIVSLCEDSRDESVLKAGRAKEFVLNHKNSASQAERIMSMLKEASGN
721	c_000000001468	7646	8657	r	0	GT4.hmm	M	Cell wall/membrane/envelope biogenesis	Glycosyltransferase involved in cell wall bisynthesis (RfaB) (PDB:2IV7)		Glycosyl transferases group 1	1	prodigal	v2.6.3	MRYLVYDVAAESGGALSVLREHYAKAVDDRDNEYLFLTSGLYGLDETENIKIKAYPWAKKNPLNRIFFELIYAPIMVKRSNVDRVVSLQNSIVNFNSLPQTVYYHQALAKPFCDYRFSFKSDFLLWKYQNIIGPVFCRSLKKADKIVVQSQWMKKRCVEKLGINPQRILVELPHVDAPNAESSSSDEVRNTFFYPSSYYEYKNHKVILEAMNAPELKGDDFKVVLTLKDDELAGIVGRHALTTNPERLELSGWLDSQGLSEIYRKSILVFPSLVESYGLPLAEAASYGCPIIVADLEYAHETLSDYKNVWYFDPLDSSALAQAMHDALKGDAGIRR
722	c_000000001468	8659	9826	r	0		M	Cell wall/membrane/envelope biogenesis	UDP-N-acetylglucosamine 2-epimerase (WecB) (PDB:1F6D) (PUBMED:26641313;30389844)	UDP-N-acetyl-L-fucosamine synthase [EC:5.1.3.28]	UDP-N-acetylglucosamine 2-epimerase	1	prodigal	v2.6.3	MSNVTFKDNGKLKLLIIVGTRPEIIRLAEVIKKCRKYFDTILAHTGQNYDYNLNGVFFHDLELDDPEVYLNAVGDSLGQTMGNIIASSYDLMTEIKPDAVLVLGDTNSCLSVIGAKRLHIPIFHMEAGNRCKDECLPEETNRRLVDIISDVNLCYSEHARRYLADCGLPKERTYVTGSPMAEVLHKNLAKIEASDIHEKLGLEKGKYILLSAHREENIDTEVNFNSLFNAVNKMAEKYDMPILYSCHPRSRKRLEQSGFKLDERVIQHEPLGFHDYNCLQMNAFAVVSDSGTLPEESSFFTSVGHSFPAVCIRTSTERPESLDKAGFVLAGIDGDSLLQAVDVAVEMNKEADFGIPVPSYTDENVSTKVVKLIQSYTGVVNKMVWRKG
723	c_000000001468	9840	11043	r	0		M!!!M	Cell wall/membrane/envelope biogenesis!!!Cell wall/membrane/envelope biogenesis	Nucleoside-diphosphate-sugar epimerase (WcaG) (PDB:2X4G)!!!dTDP-4-dehydrorhamnose 3,5-epimerase or related enzyme (RfbC) (PDB:1DZR)	UDP-2-acetamido-2,6-beta-L-arabino-hexul-4-ose reductase [EC:1.1.1.367]	NAD dependent epimerase/dehydratase family	1	prodigal	v2.6.3	MKILVTGAKGFVGKNLVANLRNIQEGKNRTRNLTIEEVFEYDRDSSMEDLKSYCQQCDFVFNLAGVNRPQNNAEFMEGNFGFASDLLNELKDAGNTCPVMLASSIQATLIGRYGESDYGKSKLAGEELFFGYAQETGSRVLVYRFPNLFGKWCRPNYNSAVATFCHNVAHDLPIQVNDPAVELELLYIDDLVEEMLAALEGNEHRCNYEGLNPIFCEEGTYCASPITHKVTLGEIVNLLDSFKEQPQTLVIPDIPGGSFAKKLYSTYLSYLPKEAAIFPLKMNVDDRGSFTELFKSGSAGQVSINISKPGITKGEHWHNSKWEFFVVVAGHGLIQERKVGTDEVMEFEVSGDDIQAIHMLPGYTHNIINLSETENLVTVMWANESFDPNHPDTYFEKVVQ
724	c_000000001468	11042	12098	r	0		M!!!O	Cell wall/membrane/envelope biogenesis!!!Posttranslational modification, protein turnover, chaperones	NDP-sugar epimerase, includes UDP-GlcNAc-inverting 4,6-dehydratase FlaA1 and capsular polysaccharide biosynthesis protein EpsC (FlaA1) (PDB:2GN4)	UDP-N-acetylglucosamine 4,6-dehydratase/5-epimerase [EC:4.2.1.115 5.1.3.-]	Polysaccharide biosynthesis protein	1	prodigal	v2.6.3	MSINVGAFEGKTLMITGGTGSFGSTVLKHFLDSNIGEIRIFSRDEKKQDDMRHQLQSIDPEAAQKVRFYIGDVRDIQSVRDAMHGVDYIFHAAALKQVPSCEFFPMEAVRTNVIGTDNVLHAAIDEGVEKVVCLSTDKAAYPINAMGKSKAMMESIIYANARNGAGRTTICCTRYGNVMCSRGSVIPLFIDQIKAGNPITVTDPNMTRFLMNLDEAVSLVCFAFEHANPGDLFIQKADASTIGDLAKAVQTLFGDTGINVIGTRHGEKLYETLMTREERLRAEDMGNYYRVHADTRDLNYDKFVVNGNVETMADEAYTSQNTNRLNVEDTVKKILTTDYVQDALKEWEEDK
725	c_000000001468	12087	13314	r	0	GT4.hmm	M	Cell wall/membrane/envelope biogenesis	Glycosyltransferase involved in cell wall bisynthesis (RfaB) (PDB:2IV7)	putative colanic acid biosynthesis glycosyltransferase WcaI	Glycosyl transferases group 1	1	prodigal	v2.6.3	MNILVICQYYKPEPFNVSDVCEELVRRGHQVTVVTGRPNYPEGDIYAGYEGNERLDEVIEGVRVLRTKISPRLTGLINRVRNYYSFPRLGKKRLESIDEQFDVCFIFQLSPVMMALPGISYARKMDIPIFHYVVDLWPESLMAGGISKDSLVYSYFAYVSKKIYKEADKLAITSPAFKGYLSNLLEREVETVYLPQYAESIFGCESDKCLVDESLFAKGYLHFMFAGNVGAAQGLDTLIAAAELLQDEKLVFHIVGSGSELDNCIKLVKQKGLGNVVFHGRHAIEEMPTYYSRADVMVATFAANSPILGYTLPRKIQSYMAAGKPVVGIVTGEAKRVLEESGAGYCCPAGDIKGFAECCKKFIGLSDAERLALGQKARKYCQDNYSRDAFFEVLEKELKSLKGTGHVN
726	c_000000001468	13313	14021	r	0		M	Cell wall/membrane/envelope biogenesis	Sugar transferase involved in LPS biosynthesis (colanic, teichoic acid) (WcaJ) (PDB:5W7L)	O-antigen biosynthesis protein WbqP	Bacterial sugar transferase	1	prodigal	v2.6.3	MCSKGTEINIADVVSAYQMTCVPDEVSRAVNLPGRHVYRFFKRSFDVVASGCGLVILSPLIVATAIAVKVTSPGPVIFKQKRVGKNKTLFDIYKFRTMRIDTPDLPSHEIDANEWMTSIGSVLRRFSLDELPQLWNIFNGSMSVIGPRPALWNQFDLVAERDKYGANDVTPGLTGWAQINGRDELTIEAKACLDGEYVKHRSLLFDAKCFLKTFSKLSGDGVVEGTIPDHGEESE
727	c_000000001468	14013	15909	r	0		M!!!O	Cell wall/membrane/envelope biogenesis!!!Posttranslational modification, protein turnover, chaperones	NDP-sugar epimerase, includes UDP-GlcNAc-inverting 4,6-dehydratase FlaA1 and capsular polysaccharide biosynthesis protein EpsC (FlaA1) (PDB:2GN4)		Polysaccharide biosynthesis protein	1	prodigal	v2.6.3	MLRGTGKAKKLIKALPLIVLDVMATFTAFIAGSWLMRIDMQSFSFGFLGLYVAYLSLFNVATFTVCQLYNSLWRYASISELNRVVATVTIAAILGDLSAAILFGNTLPFRLYIFAWLVVLVMCGASRFAIRISACAKDWSLFGVTDSAGLPRSLIVGAGETGSLIVKRMQTNKSDVLGTPVGLVDDNSSKLGEYIHGVRVLGSTKDISRLCAEWKVEQIVVAIPSATKSQRDQIYKICMEAGVRTLTFPSISELSPKSGEKIALREVDVSDLLARDEISLDLGKMGYVSGKRVLVTGGGGSIGSEIVRQLLPAKPAQIILFDIYENTTYELYHKIHDDALSEGIDIRVEIGSITHVPALKKCFDLYHPEVVFHAAAHKHVPLMENNPREAIENNVFGTLNLVRLSHEYKCSYFVLISTDKAVNPTNVMGATKRVDEMIVQYYASISDTVFTAVRFGNVLGSHGSVIPLFKRQIQEGGPITVTHKDITRYFMTIPEASRLVITAGALAKGGEIFVLDMGEPVRIYDLAENLIKLSGLRVGQDIEIVETGLRPGEKMYEELLMDTEKLIPTDNKEIRVSVDSSLDLEMVKVNLQKLEACLDLSDESIKQVLHEVVPTYSPDIDYGKKGNQLHV
728	c_000000001468	16015	16150	r	1							1	prodigal	v2.6.3	LFNARTQTAKKLFAKGLYSYIGSDAHRVTNYKDYERVCRKYKYE
729	c_000000003360	2	1439	r	1						Terpene synthase family 2, C-terminal metal binding	1	prodigal	v2.6.3	MTALKKRSLTALFALFFAVILTSVMSASALAADPFTMNFSKTTEIKSNQNGSLDLSTVSSDVAQGTGTVSYDAASNTITLDNVTWKYDSDTWFIDISSMNKYDYKGEEVNVVFKGTNKITGYFIQSFAVSLKFTAFDENSSLKLETPYYSAIDGYNASIILNRGTYSFNNTDLSDEVLKVVGDHGDVKITDGAVVDAHSSAEEFIDAQNNVLIDGGSVVTVTSDKSSIWSGKGIKITDGATLTVTCLNPTNLTAVRALEDIEVSGVDTKLTVNAQHECLNANNVTISDAQVKLHSQSRYAVYATNNISINSAKMVAENGNLNCPVFGGYGNLTVDGETQKTSAVKYKKYASPADYTAVDAALETVPTDMTDYSAESVEAVNNAVAAVERGKGFDEQEAVDAMAKAINDAVAALQYKPADYTEVDKAIASIPEDMSKYTDETAEAVANALAAVNRDLDFRDQQAVDAMAQAINDAVKGLE
730	c_000000003360	1645	2377	f	0						L-2-amino-thiazoline-4-carboxylic acid hydrolase	1	prodigal	v2.6.3	MPIMRHMKQITKRLLIGSPSLTSGSPLIEEALFYSVAKGCVMSKSKKVFADTKPLMEERFGKEVTDEALEFAAADFALLCEAHPNVDKAVKVHTEDVIYPVISMYRGLQATGVTPEDALAFMDYSCSKRAEPEAKSIQMMLKIPGAYKLMPKIFTMVTKQTFGEAAGFKATFYPMGKKRVKFDMTKCLYCDVCRDNGVPELTQCFCHTDDVKDGHMHPKLRWNRTKVMGEGADVCDFDLIVED
731	c_000000003360	2395	2728	f	0							1	prodigal	v2.6.3	MDFIWLEFIKNHPLYSKPGKMNKFREIHKADLGDVNEIFRKNFHYFIEKKQMIPIEASRLFRFNEGFLIAFFDGYEPKGETLERVAFMFEVSADDLLHKELFNEATNLLQ
732	c_000000003360	2767	3079	f	0							1	prodigal	v2.6.3	MKNVWQEYIVNHPTFSKPGMIEKFVEMNANDFEGKNEVFGENFRLLMFKRGIRPKKINAAIPFNEGVLVACYMGYAPKGEVLTSLCQILKIDEDILFQSGMEL
733	c_000000003360	3399	4029	f	0							1	prodigal	v2.6.3	MLSKVRYKALAGMTVFMIALLSCMLVGCGSEEAPESEPAKEPVEQTEKAPAPEPEAEVQDQASEEQVSEDSVEQDNSLTDANIVVEELDEEAVDSLGAHDLFVDPMAQGEEYPLNLLFSTNMDATDFKFMDIEYRDSAPGDDVFAIVNVLYEQDVLTYGQPLLIETMFPGDMPTKGICFTQPSGEVVYFSMTHSGNDGSLILSPFTVAE
734	c_000000003360	4131	4887	r	0						DMSO reductase anchor subunit (DmsC)	1	prodigal	v2.6.3	MISEFPLFIFTTLGGLAAGAYAVSVLFPKVMGDKKGNMFVLACGLLLAVGLVALPTHLGNPLAAWHAVLNPGAAMAQEAYWSGAFGICVLVDFILRLKKGESPRGIQIAGAIFAVGLSAVMAFAYFDIYAIEAWHSPLTFLLFIVGNLAMGATLLAVFKNELLQDKTYKIAVIVLTLVAAVVLAAELANFGNFGLKTDAFIIGAIAAVVAALVAWMNGKMKPVVAAWLIFILMFVGMAFARYYFYLAVPFC
735	c_000000003360	5086	5992	f	0						Polysulphide reductase, NrfD	1	prodigal	v2.6.3	MVGFMFGPLLIAYLFLGGTAGGGYLVICIWSLLFRHEAEKGRFNIRQLQSFKALQVRAHILFFGILLMSVLCLWWDLGRPTRALLIMITFRPTILTFGFFVLFIELLLGALLCLGSVFGLSIMQGRLKSVVEVICCVTSIATVTYTGVFLFYGASVYFWDTWSLVFLFFFSSLSNGLSLLLLVDYFTGQAIYIKASKPLQIAHLICLTAELITLVAFLYIGFNNPAAQASCMALMSKEMLPNLIIGAFVFAIFIPMIMETYSLIFKEYRAVPLSDVICLCGGFILRYCIFIGGLSQLGMVG
736	c_000000003360	5975	6452	f	0		K	Transcription	DNA-binding transcriptional regulator YhcF, GntR family (YhcF) (PDB:4R1H)	GntR family transcriptional regulator	Bacterial regulatory proteins, gntR family	1	prodigal	v2.6.3	MVWLAKGEDVERSMHSEENIVFKVDEASDLPIWVQLRNRILHLIRIGYFKGGDQLPSVRGLAADAKINYNTVTKAYRDLELNGLIVSLRGRGMFVQKDIQLPQTQEDATDVMLETCIKQYRSYGMTYKEIRERMMNKVQAFEDASHEQEERASYGSVQ
737	c_000000003360	6435	7359	f	0		O	Posttranslational modification, protein turnover, chaperones	Regulator of protease activity HflC, stomatin/prohibitin superfamily (HflC)		SPFH domain / Band 7 family	1	prodigal	v2.6.3	MALFNKKSTSKHVDKTLNIEQLNSPRTRHVDTNASVTFSAFLFSVVLIIVLLFGYFIVGGVNIWTLCVAFLLATLLVLSVRIADQWERVVILRLGAYNRTVGPGIFVMIPFVEHIALRADLRTQLTGFSAEETLTSDLVPVNVDAAVFWMVWDAEKACLEVENYYDAVSMTAQTALRDAIGRNSISDIAVHRDNLDAELHEKIEEKVSPWGISIISVEIRDIVIPKDLQKDMAAAAKAEREKDARIVLAEVEKDVAEMLLDATEVYRQDEMAFELRSMHLLSEGVKDGNGTLVVPSAYSEGFKNLTK
738	c_000000003360	7444	8107	f	0		H!!!R	Coenzyme transport and metabolism!!!General function prediction only	2-succinyl-6-hydroxy-2,4-cyclohexadiene-1-carboxylate synthase MenH and related esterases, alpha/beta hydrolase fold (MenH) (PDB:4MYS)		alpha/beta hydrolase fold	1	prodigal	v2.6.3	MKCFVNNIELHYEMAGAASGSPVILVHGNGESLQIFDKVMPLLAQTHTVYAVDSRGHGESMQGVEVNYNLMADDYIAFIRELNLTKPIFYGFSDGGIIGLLIALREPELLGQLIVSGANLFPEGLDDASLKEIREEAAAGIKLSQLMLDEPHIDPKSLGALTVPTVVLAGEFDDIKREHTELIARSIPDSVLEIVPGETHGGYIVHSEKLYDILKRYITQ
739	c_000000006660	2	1712	r	1		H	Coenzyme transport and metabolism	Aspartate oxidase (NadB) (PDB:1KNP)		FAD binding domain	1	prodigal	v2.6.3	MSQSQSFSLSLKATYTCDVLVIGSGIAGISAAIAAAKEGKEVILACKGPLFSGSSFYPGTWGLGLIGPVDEADEQDLTDTILSVGCQMANPDLVSTFVHEINSAIEDVRSRGVQLKEAHDATQKEFIPCFDHKQRSWRGLTADSMRQVFQKELDQHGVRVLPHFEALELCQTAHGIHGAVFFANNSLHYISSQAVVMATGGYGGLFQHHLCTEDVTGAGQALALEAGASLVNMEFMQVMPGYVSPAPKTIFNEKTFRWTHLTTADGTPLFSHGCEETDTPGASESLRVSVPDLLALRSTHGPFTSRLDSKFVDLAIAQACAENPEGVRASYSDELAANPPEFVKTYFDWLSSTRGLTVYDAIHIAPFAHAANGGIVIDSSGFTGVPGLYAAGEGTGGMHGADRIGGLSTANGLVFGRIAGRSAAASCETARTSSHATPRSYTMSVSKCFHYAELLSELQCVMTRSLIINRSEQGLAQALTTLDLLEQQLHSATDPAVNKCEETASAYAVLPLERIDALDIKAIAQAKRFQAQLTTAKAIVMSARMRKESRGSHYRCDFPEEDATFAKPIR
740	c_000000006660	2208	4395	r	1						Mycoplasma protein of unknown function, DUF285	1	prodigal	v2.6.3	NIPQMKVWLKGVEMNSVWSFKTKFVSVFMSVLLAFMMFPFAAFADTGQESSDTTDAVQDQVAPEGEDATNNQAVPEGDNSGDEQDAVDSDAPTDADVTDENPEAAQQDDADVNLQDTDGAVNPQDAPQVLKSNDAKQSKSQNVPVEKSAPAKEIQTSGAIDNMDWTLYADGELVLSPHPGTDGKFVGKGEREGYWPWAGLTVTSVRCDGDIYASGCLDWMFFNLGNLITANLTGFNTSEVTSMSSMFSWCTNLTSVEVSGFDTSKVTDMSFMFFGPNKLTALDVSHFDTSQVENIRSMFDSCQELTTLDVSTFDTSAVTNMRAMFSDCKKLTVLDVSNFDTSKVVDMAYMFHGLNSLAKLDVTNFDTSQVTDMRCMFYDLNSLTNIDLSHFNTSRVTDMASMFENCKGITSLNLSSFDMTEVSGMNLMFGKTLGLKEITFGENCFYSQIMRLRDGTWQNGELVCTPDELASLESSQLAGTWTYALKMKPAGSHGYTLWDLNGNQFFNTWYTDEVSGDTYYFGEDGYSVRYLQDIDGKSYYFNGRDYTMFTGVLTWKKDGRISFFDAKRNGEMSKDRWISWKGKKYYLDDNGYSVKYRQNINGNMYYFNGAGQQQTGVITWKNDGRISFFDAKQKGKASKDRWISWKGKKYYLDENGYSVRYCQTIKDNMYYFNKACQMQTGVVIWKATGKLSYFDPKQGGKASTNRWISYKGTKYYLDENGYSTKKVR
741	c_000000000403	1	118	f	1							1	prodigal	v2.6.3	VLEMAAATAAAMVTDLALVTVLAAATARVTVRARLLNV
742	c_000000000403	154	1624	f	0		G	Carbohydrate transport and metabolism	L-2-hydroxyglutarate oxidase LhgO (LhgO) (PDB:3DME)	glycerol-3-phosphate dehydrogenase [EC:1.1.5.3]	FAD dependent oxidoreductase	1	prodigal	v2.6.3	MKDCVQKDTLYDVLIVGAGVMGAMTARKLSRYNVKTLIVERAGDIGEGATKANSGILYAGFHPRGGSLKGISCVEGNKAYDQICEELGVSMERIGSLFVAFHPEGEDKLEEKYRKGLKNGAEGMKIISGDEARAMEPALSERVTKALYAPTTAIISPFELIWALSLSAQKNGAEFVFDTEVTGVEDKGDYYEVQTNQGVFKARYVVNTAGEGADVIESFVRPQDLEIKPRRGEYYIFDKQKSHPLIKHVIYQAQETDEGGTLITPTVDGNIIAGPTSENVPSFEHRETSKNGLAHVERVCKKVLPGIDMSQVIGSFAGVRANIMNIEKERKDFVIRVSSDRMVSALGIKNPGMTASPYLTDMIVQFLSDEGLELNENPDYQARVTLPVPFLKETPERQAELFAQDPAFAHVLCRCEEITEGDILRILRGPLPPRNFNGLKLRLRVGMGRCQGGFCTSKILELLCKEWQCEPWEIFKYEDKSNLVKGWVK
743	c_000000000403	1623	3039	f	0		C!!!S	Energy production and conversion!!!Function unknown	Dihydrolipoamide dehydrogenase (E3) component of pyruvate/2-oxoglutarate dehydrogenase complex or glutathione oxidoreductase (Lpd) (PDB:6QKG)!!!Uncharacterized conserved protein with two CxxC motifs (PDB:2JOV)		Pyridine nucleotide-disulphide oxidoreductase	1	prodigal	v2.6.3	MLDHYELVVVGAGPAGMAAALEAQQQGVSSVLLVDRNSFLGGILPQCIHDGFGLTEFRASLTGPEYATRYAEFLQCEGIECLLDTTVVNIEKGEQHTVTLSGPVCGFSKITTDAVIIATGCRERTIGQMRIPGSRPAGVYTAGAVQYMMNRQNFLPGKSAVILGTGDVGLIMARRLTLEGVNVKLIVGKDPGCLLRNYITCVRDFEIPFKLGYTVISTHGYKRLKGVTVAPISPDGAIDESQKEYVPCDTVVVAAGLIPETELWSRVDEELNQFKGVPVDAQMVSPVAGIFACGNVVQVYDTADLVSEMGRTAGRAAARYIKTRVHEQEGTFSLSTGGRKLTAEDMADCSKRIVCTMCPIGCVMSVGEHGEELEVTGNRCPRGVSFAHAEWTDPQRMLTSTVRIDGADCPLLPVRTAHEVSMNYFNTFVALCRKIDVTAPVQMGDVIRPATEDFPVDIIATATFVPSVCND
744	c_000000000403	3067	3964	f	0		J	Translation, ribosomal structure and biogenesis	tRNA(Ile2) C34 agmatinyltransferase TiaS (TiaS) (PDB:3AMT)			1	prodigal	v2.6.3	MNFLVCVDDTDDLTKSISTGSIVQKIAKEYQALGAKMDEGISRHQLLLSAQVEYTSHNSSMCASFALDGVSKDELIRIAEDIINEFKAGPADPGLAFCWLDELEHPLELIEYGFKAKQVVITKDEAYAFAESDRGLFLEELGGTGIGVIGALAGLGLRLSRCDGTIRGKTGARIAGETFTATDMMPQIKVKAILDEHGNVIPDDAQTYVADMVKRSYWDGRLVAWSKLCEDGRYELCGNHEVTEEYIFAQGSDCEFFEWDNDDEEMKDTNHHSCVNCLYRRWLAEGYRCVKGLSPFEG
745	c_000000000403	3978	4641	f	0		U	Intracellular trafficking, secretion, and vesicular transport	Biopolymer transport protein ExbB/TolQ (TolQ) (PDB:5SV0)		MotA/TolQ/ExbB proton channel family	1	prodigal	v2.6.3	MSFLEALHVTDVFHSLTGLLLVPVIVLLLGFAIFSLYSIGSILSELIIERRHYRNVVPSLLAQIADGSPEDFDSIIESSSLLLRQKQALMELISYLYLPHDARFEVAKRLLLREEAVQRKVLEHTDIAAKVTPMLGLMGTLIPLGPGIVALSTGDTQLLSQSLLIAFDTTIMGLASAVVCFVISRVRRRWYSDYTSGIESVMTTLLEKAEGLDGHEAHHE
746	c_000000000403	4621	4951	f	0		S	Function unknown	Uncharacterized conserved protein, DUF2149 domain		Uncharacterized conserved protein (DUF2149)	1	prodigal	v2.6.3	MKLTTNSLLSSRFGADDYLDDDPMSSMGNLMDVMLVFACGLMIALIAHYDVDFSPNEVTKDDATQTTLDVEQVTTDSFASEDALLEIGTVYRDPDTGELYIKSDENLDE
747	c_000000000403	5102	7094	r	0		J	Translation, ribosomal structure and biogenesis	Selenocysteine-specific translation elongation factor SelB (SelB) (PDB:4ZU9)	selenocysteine-specific elongation factor	Elongation factor Tu GTP binding domain	1	prodigal	v2.6.3	MSLTENTHIILGTAGHIDHGKSTLVKALTGVDPDRLAEEKKRGITIQLGFAELSLDEHTTIGIVDVPGHEKFVRQMIAGSTGIDVALLCIAADDGIMPQTKEHLSVLELLHVEHLIVAITKCDAVDPEWVEFITSEIADYLADTPYAGAPLCPVSSMTGEGLDALKAEILTMTKKVSQASPSDLVQLPVDRVFNIKGSGTVITGTLWNGSIKLDDELEILPQGSTARVRSIQVHGKSVAEVGKNTRVALNLTTSKNAPLEPGDFIATPESIIPTDHFDCWLTYLGKDEHSKPLKSGSRVHVAHGTKEIIGRVLFMNDCEGIAPRSRAYAQIRLEEPLPLSRYDHVIIRSYSPVYVVGGGTVLLTHPKRRTHVEGDAQLILDKLKNHEVKDAIKLYTLSQKQPCTAAKVGYYFGLPAYKAFEFLATLTQERGLSMMSENVAAADLPTMSFTKDMSESIIVGTYFTDQAFSSKRISKIENELLKFHAANPQLAGINKTELWHKYFMDMDKRCFDILIQNATETGKIVLLGGLLSHPKATAGINANEENAKTALITVMQEEGITPSAPAVIMEKSGLNTTMAKRMMGVLIKEGIVVDVTKDLYYLNETLEQLIATCRAYFATHEQATAAELKDAMGLTRKYTMPLLEYMDAEGITVRDGDFRSLRK
748	c_000000000403	7236	8691	r	0		J	Translation, ribosomal structure and biogenesis	Seryl-tRNA(Sec) selenium transferase (SelA) (PDB:3W1J)	L-seryl-tRNA(Ser) seleniumtransferase [EC:2.9.1.1]	L-seryl-tRNA selenium transferase	1	prodigal	v2.6.3	MNTHTEDARRNLLRSLPSVDEMLNSPAISELLEKTSRNLVADTIREEISQVRRQILANEISSFEVETLCANVIAQCTKRDVRSLRKTINATGVVIHTNLGRSALAPAAVEAVLDVAGGYSTLEYNTDTHARGSRHNHYESLICKVTGAEAAMAVNNNAAAVMLVLSEFGAGHEAIVSRGQLVEIGGSFRVPDIMETSGAKMVDVGTTNKTRISDYEKALTDNTSLLVKVHPSNYRMLGFTEETPLSDMATLAAEVNKERKDTGIKTPLFVYEDQGSGAFLNLPSVSGYSEPTVSDSLKGGADLVSFSGDKLLGGPQAGIIVGAKPLIDRLKKHPLARVLRLDKMTLAALEATLELYVDPAVARKEVPTLRMLSESAEDVKERAELLYTYICKGIPEGKATIDIIEETSRSGGGALPMCDIPTFAVRVMFTDDVLETCNNYLISERRIPIIGRIHKDALLFDARTILNEDEMAEIKNALSEFFAQ
749	c_000000000403	8736	9666	r	0		E	Amino acid transport and metabolism	Selenophosphate synthase (SelD) (PDB:2YYE)	selenide, water dikinase [EC:2.7.9.3]	AIR synthase related protein, N-terminal domain	1	prodigal	v2.6.3	MVGLETNDDAAVWKVNDETAIVLTVDFFTPLVDDAYEFGRISSANAFSDVYAMGATPHIALNLLALDSKLGPELAKEILRGGVYTANKAHTFVTGGHTIDDDEPKYGMCVFGTVHPDKIVRNKGAVPGDKLYLTKPLGTALLSTAVRKGRLTNDQIRESIESMMELNNYGAYAMQKAGVHAATDVTGFGLAGHLYEMLSASECSAELQVKKLPLFTHTWEAAQASMCSGRTSAIKDLTEPFIDHDDLDEDTYHAVLNILCDPQTSGGLLVSIPAENASIFEEAFFEKTGRKAALIGTITAGNAGHMILK
750	c_000000000403	9768	9951	r	0							1	prodigal	v2.6.3	MMFMRYQFLKSILLYICNKKALPEGRNMSDLTQNKSTNSPQENFEDNEKILLTQLTSKGG
751	c_000000000403	10944	11547	f	0		C	Energy production and conversion	Anaerobic selenocysteine-containing dehydrogenase (BisC) (PDB:1EU1)		Molybdopterin oxidoreductase Fe4S4 domain	1	prodigal	v2.6.3	MSLTRRSFFKASGAAVAATLACEVTHQSSAFASEPEYQWKLQDTTEHTNICCYCAGGCGSLCSVRDGELIHLEGDPDHPINRGGLCPKGASMFQLRNVVDPETHQTIKNPARDTKPMVRRPGSTEWEEISWDEAISEIARKVKDTRDETFVETDENGLTVNYNLGIASLGGSQQNSEEEYLILKMMRSLGVVAIDNQARV
752	c_000000000403	11595	14088	f	0		C	Energy production and conversion	Anaerobic selenocysteine-containing dehydrogenase (BisC) (PDB:1EU1)		Molybdopterin oxidoreductase	1	prodigal	v2.6.3	MTSHWTDLQNTDVILHCGSNSVENHPLSAKFLAEAQDRGAKWIVVDPRYTRTAEMADIYCPIRSGTDIAFYGGMYNYIIENDLWQHEYVLNYTNASYLLDPEFDYDPAEGLYSGWDEDKKKYSDHTWHYQTEEEIQWDTSEDGDYAWVKGEGVPEFTPLTLKVPKKDMTLQDPQCVWQQFKKHYSRYDMDTVCSICGMDKETLELVYSTYASTGAPEKSGTILYALGQTQHTYGAQNTRAMCVLQLLLGNIGMPGGGVNALRGEPNVQGATDMGMMVNEHPAYLKWANTTDRSSLRKWIESQTYADGYYTNKPKFIVSSLKEWFGENATVENDYGYDWWPKVPAEPDLTMMSTFELMDQGVIKGYFNWGMNPAHSAPNATNVRKGLSNLEWMVVADWGITESASFWKAPDMPTEEIQTTVYYLPAALIYEKPGLILNSGRWLQYRHQAVEPWDEAKPDYEICDLLWREICRLYEEEGGANPDPILKTKWDYYVDGKIDVRPVLWALNGYRVETTDFASANVDLLEGYPELGADGSTACAMWIYSGFYNNSAEALNPDAQPFTRRDLSDPSGLALHPNFAYNWPSNRRILYNRASSDMNGKPWNPAKKLNEWNGKEWELVDNADFVVEKNGKPVPPNNKAFFMTWEQNGRLSSYVMADGPMPEFYEPFETPVDVNPLNGKTSSPMVNFGDRESTRKGDVVDYPIVATTYSVTEHWQSGTQSGMCPALAECMPDQFVEMSVELAEEKGIANGDKVRVWNNRGSVTVPAVVTRRLEPFTIHGELVHQVGLTHHFGWAGKYHKADVVNDLTPSVGDPNTQVPEYKAFLVNIEKA
753	c_000000000403	14103	15045	f	0		C	Energy production and conversion	Fe-S-cluster-containing dehydrogenase component (DMSO reductase) (HybA) (PDB:2VPW)	formate dehydrogenase iron-sulfur subunit	4Fe-4S dicluster domain	1	prodigal	v2.6.3	MAELAFMYDTSHCSACKGCQVACKVWNDLPSSLEQDHYQFSGSYQNPIDINEETRMIITFSEHEPIANSTKRIGWAFNRRSCKHCTDPGCARVCPAGALVRNEETGMVEVFKDKCIECHYCETACPYDVPRYDAQHKIEKCDGCASRVAQGMKPACVHTCPAGALHFGDRDEMIKLAHERVEQLKARGYEEACVYGENEMGGLHVISVLKYGPGKHGELVDPQMPAVTRFSELMRPIAALGMGVTVAGLALSFIDGIGYHRDEMHYDETTGDKIDMDTGAVMAHTDLETHVTEHFEGDEPGIHIPGMHKKGGE
754	c_000000000403	15046	15727	f	0		C	Energy production and conversion	Cytochrome b subunit of formate dehydrogenase (FdnI) (PDB:1KQF)	formate dehydrogenase subunit gamma	Prokaryotic cytochrome b561	1	prodigal	v2.6.3	MSRYIQRKSKQARWTHGITVISCIYLMISGLFVFIPALTAALPAEVVVFIRMSHRVIGVVFVAVPLISALMAPQGVKHIFKNLFAKWDANDVKFMILFVPYLLFPKLVHMPDQHEVKSGQRFADGMLWVSGLAMAVSGVVLLLGDTVLAFGPAAMAVARMVHDVFFLIMAIFACAHIYLGAGIFQPYRGTHQIMFGNGQVSESDALYHWGDWAREELESGKNVVER
755	c_000000000403	15746	16688	f	0		C!!!O	Energy production and conversion!!!Posttranslational modification, protein turnover, chaperones	Formate dehydrogenase maturation protein FdhE (FdhE) (PDB:2FIY)	FdhE protein	Protein involved in formate dehydrogenase formation	1	prodigal	v2.6.3	MDFQRIDAAIAAYASKGDEVLNARLTFFRAIWEIQDSYASKAASTPGCQLDSERAHDVFEQVDPNVNPEKVFPLLEQMPMSIDKDLFIGAVKDLSHLFSSQEGFDPCVKSTLMAFDWEEFVSQLSLELAGTNPSAFLDSAMNLLEEIVAEDELIERPGFIITILSLAIRGMLDGYAHDLMHAYMETRPHEAYCMDRLSYCPVCGSDATASYVGPTEANHGNSKELWCSQCGSKWDYGRIKCPHCLTTDQDKLHYLNVEGDEEHRLYVCDKCHTYMRTYFESPDAGIFAAPFSFEVEDVVMANLDLIAQDYLSK
756	c_000000000403	16705	17482	f	0		C	Energy production and conversion	Formate dehydrogenase assembly factor FdhD, a sulfurtransferase (FdhD) (PDB:2PW9)	FdhD protein	FdhD/NarQ family	1	prodigal	v2.6.3	MATVEVFSPSSLTIVEKPVHIFFNGDPVAISEGSPYGLRELAAGYLLSEGIVGDRNRLIDIVADDENGKVYVESEECLGDAGIPLMRFSSAGAARNAVLQDADTHIKELRMRNPQLSSPENCEPVFHADKVLEMMDKLCFESPRRNDGSCVHGCGIGSTDGLLFVREDVGRHNAMDKAIGQAWLDRIPLHDKCVLSTGRISIEMLLKVYRAGVKVIVSRKSATDQAIHTAEKLNMTVITHCREGHMKVFSHPERLLNE
757	c_000000000403	17594	18521	f	0		P	Inorganic ion transport and metabolism	Nitrite/polysulfide reductase, membrane component NrfD/PsrC (NrfD) (PUBMED:11856339;22040142)		Polysulphide reductase, NrfD	1	prodigal	v2.6.3	MVFSNLIAVYLFLGGTAAGCFTLMACMDLAEYLYGVRQYGSFAIAYRTYMHRPDFITRRHVSRLVYIVAFIGLLFGLGCLLGDLGQPLMFYKLFLFPTTSLVSLGSFGLSGLLVCMVLVLLNAILALPPVFRNIAIGARFVGIPCGIFVMVYTGLLLKAVLAVQLWQSVWLPVLFLFSALSCACGAILLCVYFCSGYRGVKSWVHAISVIDVVFIVLEIIAVIGFLYSIHASQFDGCMEALLFERTPLLFWGGFVLCGLALPLVIEITFLVLHKHEITGLVSFLACLILVGGLSLRFALILAGVHVMN
758	c_000000000403	18538	18964	f	0		K	Transcription	DNA-binding transcriptional regulator YhcF, GntR family (YhcF) (PDB:4R1H)	GntR family transcriptional regulator	Bacterial regulatory proteins, gntR family	1	prodigal	v2.6.3	MPDRTPDFSFDEESDLPMWVQLRDRMAHLIDAGVYKPGEKLPTVRKFAADLHIAYNTVSKVYMALERDGYAVTVRGSGVYVKNIDDLPKSNVHVDSIVEDFVNSCLDEGLVYDEISTLVSDYIRIKKRDYEEKKQREQYGK
759	c_000000000403	18926	19883	f	0		O	Posttranslational modification, protein turnover, chaperones	Regulator of protease activity HflC, stomatin/prohibitin superfamily (HflC)		SPFH domain / Band 7 family	1	prodigal	v2.6.3	MRRKNNGNNTVSEKDCYRRSEMEFGVAADAYRSEPSKKANRNGAILLQIAFSLGVALAIIVVWYLFSGTITLFSLALALIGGLLMLSSVNVCMEWERAVIMRFGRFNRLAGPGIFFSIPLIEFCSLRVDQRTHATAFGAEEALTSDLVPLDVDAVLLWMIWDPEKACTEVEDCNFAVALTAQTALRNAIGRASLSNVVMRRQQLDHDLREAVEAKVGDWGVAVLSVEIRDIIIPKELQGVMSLEAQAEIRKNARLALMEAERDISEILHETSETYAEDEIALSLRKLHLIHEGVSDGEGTVVVPSSYTEGFVDKKQNL
760	c_000000000403	20112	20886	f	0							1	prodigal	v2.6.3	MGLTSLYLFTLLGGIAAGLYAFEAAFVRTREGARPWLIPAVVVVLFAIGLIASTTHIHSIPRAVMAVFNGTINLGAGMVHEVAISSAFFGLALLDLIFVLLKKEFPYALRVVAALIGAFCAALMGGAYIHILGNPVWSSSVATLSTFFFGSMVAGLVLYAVLAKETLENKAIRMGLIVLHIAFAIALIVEIMAFNAFGAEPTMQIFALIVGPFASLVALFMATKAKNPAKFMAVICALTVIAVAINRYAFYASWTMI
761	c_000000000403	20902	23524	f	0		C	Energy production and conversion	Anaerobic selenocysteine-containing dehydrogenase (BisC) (PDB:1EU1)		Molybdopterin oxidoreductase	1	prodigal	v2.6.3	MNLESKNVSRRGFLGASAAVAASVAALSATGCSSDTSLEKLDKYNIPTDPTAGGKWVSNACWHNCGGRCMNKVMVKDGAVIRAKTDDTHEDTVEYPQQRGCVRGKAQQQQCFGADRILHPLKRKNWQPGGGDNSHGDLRGKDEWEVISWDEAIKLACEEIKRISDTYGPTGFFCKNPTPFINLACGCVRAWDSTSQGTYTLDCTLAGMTPLGKGGGNDRFDMPNAEYIVMWASNPTWSTAGTPINYFLEARNAGTKFISIDPMYNASAQMLEAEWMPIRNSTDLALMFATAYEMMRLDKEEGDIVDWDFLHKYTVGFDAETMPEDATIQENLKDYILGKYDETPKTPEWAEAICGVKPEAITKLARVLGKKNKTMILHNYAMARTTGTEMLPQMVIALGAMGGHIGKSGHATATAMHAQSGNAGPDLVVAGSTTLPETSNKIETGVRNANIYEIIANGGGHTQDVSNAYGAFHAANPTELGPIKCIFHTNDANLQTSLNQKMGIEAHRTVDFVLTRAQFMNTQARYADIVLPVTTEWETVGGYAGAFNREFIALYSQVTEPLGEAKTDQEITKLLCEGYGIDPKLAYDKSEKQQFFEKIATSTVIGKDGEYGPLVTITAEDIKEWGVEGEPQTGVIGLQEIIDNGGYQFERHFDDGYGHIGFKDFIDDPEGHPLTSKSGKFEIYCQARYDLLMSMDFPGKENYKPYPTYVYAVSGYHTTFKDNKIGGEKGEFPYMMYNPHYLRRSHTVFDNCPWLREAWANPAFISRADAEEKGVKDGDTIMVSTRFGQSLRKAAVMDIMMPGVVALPHGAWVDVDEETGIDQAGSDNYLTGSVFDGMGASAYNSQNCNFEKYSGEEIPNDCDLPARWSSDIA
762	c_000000000403	23544	24123	f	0		C	Energy production and conversion	Fe-S-cluster-containing dehydrogenase component (DMSO reductase) (HybA) (PDB:2VPW)	anaerobic dimethyl sulfoxide reductase subunit B	4Fe-4S dicluster domain	1	prodigal	v2.6.3	MTVGFYFDQTRCTGCRACQVVCKDKNRLEVGTLYREVHSYTVGQYPSVKGYSYSGSCNHCDDPICLKNCPTGAIYKAEDGTVIQDQSKCVGCRMCVMSCPFGHPKYIPALGCSGKCDGCYGLRAEGNQPACVAGCPNRALDFGDVEELKKKYGEDLDHGTITVLPSPELTRPNVNIKTKPQAFEPNPTDLNW
763	c_000000000403	24245	25013	f	0		O	Posttranslational modification, protein turnover, chaperones	Cytoplasmic chaperone TorD involved in molybdoenzyme TorA maturation (TorD) (PDB:1N1C)	putative dimethyl sulfoxide reductase chaperone	Nitrate reductase delta subunit	1	prodigal	v2.6.3	MAMENLTMDNEAAVTEMGSYLAQRAYLFGILRIAFGSRPDVDTVHALYSQETTDALNHLAELVEKYGEKKVLKKVDKELKDEILGHLQNRAVFIANHAEKDDEEAIAQMLSEYNRLFLVPGPTYVHPWESPYTSSNRMLMQESTIDVRYTYHEAGFKLMAEKHFPDDHIATMMDFLSRTSLEAFEAFADSIDCKAKHTINTQREFIEKHILTWVEDFATKVVEKGEDSPYVFFACVLVVFIHLDMLYTADVVKVL
764	c_000000000403	25048	26335	f	0		S	Function unknown	Uncharacterized radical SAM domain-containing protein	uncharacterized protein	Radical SAM superfamily	1	prodigal	v2.6.3	MNFDEYVAAFREVEKDFEASVAAFGLEFEEDESSPRCLRNETACRIGCHLENNESSLWTSWISPACIACRTGSKTATFFVDLRCTKDCYFCFNPNQDYYEYFLHNKRDIVAELEEAHAAGAEFDCLAITGGEPLIHAEDVLAFLKRAREFYPEAHIRLYTSGDLLDAALLHDLADAGLTEIRFSIKPSDVEADSRDVYQLIGDAVGCIPSVMLEVPVIPGTLDEMKDMIQRIDERGVTGINLLEMCFPLCNAEAFKKRGLKLRKHPFNVLYNYWYGGGIPVAESERDALELMEFAHEQGLSLGVHYCSSDNKNTGQIFQQNIAFLQIPQLQAAHSWLSLDREDWFIKCAKVFGDDVMPVKTFLEREGITTFDFDGTIPQLSFPLLLTERIIKEFPEVRIGESIQVLESDDGGAVHLKEIWVRKLKINE
765	c_000000000403	26440	27802	f	0		G	Carbohydrate transport and metabolism	Predicted arabinose efflux permease AraJ, MFS family (AraJ) (PDB:4LDS)	MFS transporter, DHA2 family, lincomycin resistance protein	Major Facilitator Superfamily	1	prodigal	v2.6.3	MTINDDKKWVMALFGVIVMGTALGNLSQTGLNAMMIAICKDFAIEASVGQWLTTAYMLVLGITVPLIAFLMSVFTSRNLTAFALGLFTAGCVVSAAAPNFHVLLFGRIIQAASTGILMPFLMTYIMMHFPAGKKATAMGIAGIALGFAPNVGPTIGGALVGLWGWRSFFWSLAIVSALFAVICVICIQSRHDKMPEHKLDVISFVEIALAFSCILTGMSQAAIAPLTSFLVWGTVLLGCALLVMFWVRQLKLTHPLINVHIFQNRTFVSGFWVLNFLYASFLGITLLIPLFVEGVQGGSALDAGLVMLPATLVALIVNPIAGILSDKIGVRPVVLVSACFLCIGSIAMAFCWRNEPLWVLAVLQTVRSIGVSGLIPALSSWHLGMLQPKLISSGSASSFLGRQVFASFGTALMMLCVSSTNVVNEIHAFQFAFGVSAIFAVFCTCFAYFRVRK
766	c_000000000403	27977	28994	f	0		H	Coenzyme transport and metabolism	Protoheme ferro-lyase (ferrochelatase) (HemH) (PDB:1AK1)	protoporphyrin/coproporphyrin ferrochelatase [EC:4.98.1.1 4.99.1.9]	Ferrochelatase	1	prodigal	v2.6.3	MGDTSKPHYGVLLVNTGTPDEPTPEAVKTYLEAFLMDERIMPMNRYAWWVILHAFILPRRSVASAKKYATIWTPEGSPFTLGHQWIAEHMPDRLAETHQNVSMRVAMSYGHPFVNDMLSELREEGCDKLIVLPLYPQSASSTTGSVKDGVERGLKTLNWDVPVEVIDNYHNNPLYIKAIADTVRKSDFNFDSDERLLFSFHSIPLNDIKKGDTYPEQVQETCRLIAEELGLPENRWAVGFQCRFDKSREWLSPFSRYILADWAYEPPSKVYMLCPNFIVDCLETFYDVGSILKPWYQEQLSSHNNLADDSVLDYIPCVGGSETQLDILESVLEPYFHD
767	c_000000000403	29400	32241	f	0		C!!!C	Energy production and conversion!!!Energy production and conversion	Formate hydrogenlyase subunit HyfC (HyfC) (PDB:6CFW)!!!Membrane H+-translocase/NADH:ubiquinone oxidoreductase subunit 5 (chain L)/Multisubunit Na+/H+ antiporter, MnhA subunit (NuoL) (PDB:3RKO)	ech hydrogenase subunit A	Proton-conducting membrane transporter	1	prodigal	v2.6.3	MELILSLILVPCLAAGILLFVRNDRIRDILVVAFAFIIGAIAIIMSVIFMGPEATYLMLPAQWGHTLGMINFAIELIVCAYIIAYGVRYKRPLVLVLAAIQLLGALYFEFFLAESAGFTTQLRVDTLSLIMILIIGIVGSGICVYALGYMKDFQKHEEGKDRRYWFFAIMFAFLSAMFIIVVCDNMSWIYGAWEVTTLCSFLLIGFTKSEEAINNAFRQIVMNMLGGIAFQFAIIYLAFNGLSLTFSEFLSTGAADVAMIALPVTLIAFAGLTKAAQMPFHTWLLGAMVAPTPTSALLHSSTMVKAGVFILIKLSPLFLMIPIASGMVVLVGGITFAICSFMAISQSNAKRVLAYSTIANLGLIAACAGVGTPEAVWAGVFLIIFHAVAKSLLFLCVGTAEHHIGSRNIEDMDLLFERMPRLARYMMLGIMGMFIAPFGMLISKWATLVSFADTGQIVLLLLLGFGSAATFMFWAKWLGKLSGIAAEQKNVEETVYNSEWGAIRLMALLMVLCCVGMPVLSHFFVEPYLVETYGSVGSLLSVDNLVIMGVCALFVTAVLVGTLFVKKRGNATVYLAGATMDSDNRMFRSSFGKPREATARNWYMEGIFGEDRMTPVGSIVCSAIMIGAIVLVAFFNMQLPGESLIGYVSVNTFVNNPLQLLIGVILFTVLGPVVGCLIAGIDRKLTARMQGRVGPPLLQPYYDVRKLLMKDRVSVNSVDGIYIASALVFTFLAGGIFYAGGNLLLCIFLITLSALFFIMAAYSSRSPYAEIGAHRETLQVMAYEPMVLFMAVCFYLITGTFDVAGIFALDTPMIVLSIPMFIGLLFVLTIKLRKSPFDLSYSHHAHQELVKGVTTEMSGRTLAMVEVMHWCETVLFLGWVGMFFVTGNALSIILAVVVVALVFVFEIWIDNNFARVKWQQCLKWSWILAAIVGLINISVLIFMFVW
768	c_000000000403	32249	32693	f	0		C	Energy production and conversion	Ni,Fe-hydrogenase III small subunit (HycG) (PDB:6CFW)	ech hydrogenase subunit C	NADH ubiquinone oxidoreductase, 20 Kd subunit	1	prodigal	v2.6.3	MSAFSKSPWVIHYDGSSCNGCDIEVLAALTPLYDAERFGVINTGNPKHADIFLVTGSVNEQNISVVKEIYDQMVEPKVVIACGICACSGGIFHDCYNIIGGVDQAIPVDVYVPGCAVRPESIIDAVVKGVGILEEKAKALADKKGEC
769	c_000000000403	32695	33268	f	0		C	Energy production and conversion	NADH:ubiquinone oxidoreductase 27 kD subunit (chain C) (NuoC)	ech hydrogenase subunit D	Respiratory-chain NADH dehydrogenase, 30 Kd subunit	1	prodigal	v2.6.3	MALEQNFNVIGKNDLLDLAREKKQAGYRFVQVLCTMSDDDVDVLYSFMKDGVLENYTIEKVKADETIPSITEYYLAGFPFENEAHDLFGVKIENIAIDFEGDFYMVAMDKPMTVISPEQKAAREKAAKIAAAKAAKAKAAAEAKAKAAAEAKAAAEAASTETATTPAEKTTEAPAPVAPVQENNEEKVGE
770	c_000000000403	33270	34359	f	0		C	Energy production and conversion	Ni,Fe-hydrogenase III large subunit (HycE2) (PDB:6CFW)	ech hydrogenase subunit E	Respiratory-chain NADH dehydrogenase, 49 Kd subunit	1	prodigal	v2.6.3	MGKATVIPFGPQHPVLPEPLHLDLVVEDEKVLEAIPRIGFIHRGLEKLVETRDIHQFIYVAERICGICSFGHSLGYAETIETLLDIEVPRRAQYIRVILHELSRIHSHLLWLGLAADAFGFESLFMHTWRLRERILDIFEVTTGARVILSAVCIGGVNRDIDATTMRAIVDKLDVIQAEYHEIMNAFLKDSSVRSRLDGVGYISEHDARDLDMVGPFARASNYNYDCRMLGQGAYGELSDFQPLLSTGGDCYARVDVRAHEVLQSIDIIKELAAKMPDDGIGQKTKAVPAVNSQACNVLEQPRGECYYYARGNGSKNLDRMRMRTPTSQNLAGMMKALEGCDLADVPMIILTIDPCISCTER
771	c_000000000403	34363	34843	f	0		C	Energy production and conversion	Formate hydrogenlyase subunit 6/NADH:ubiquinone oxidoreductase 23 kD subunit (chain I) (NuoI) (PDB:1B0P)	ech hydrogenase subunit F	4Fe-4S binding domain	1	prodigal	v2.6.3	MGSFKLGKMTLRSLFNKPETVMYPAETRFAPEGLRGHITNDMSKCILCSICEKRCPCGAIKVDKPNETWTIDYFRCVQCNTCVDECPKHSISMLPTFTPPAESKGLTVLHKPELTEEEKAELAAKAAAKAARIKAAQAAKAAREAAAKEETNAESGTSK
772	c_000000000403	34817	35441	f	0		I	Lipid transport and metabolism	Phosphatidylglycerophosphate synthase (PgsA) (PDB:4MND)		CDP-alcohol phosphatidyltransferase	1	prodigal	v2.6.3	MQNQEQVSNRIFTLANIISFARLSLVPIYLILLLEGHSFAAAFLFAFAAGTDWVDGQVARRTNTVTRLGQLLDPAVDRILIISVVIGLLLVGNLPGWIIALVIARDLLLLVGGGVLLIHFKTRVPVIYLGKVASTFLYIGFAGMLLNFPLISGLGICDISWLPGFNGELVSWGIWFVYIGLVLAIITTTIYVKRGLDAMMEARQKGE
773	c_000000000403	35440	38215	f	0		V	Defense mechanisms	Vancomycin resistance protein YoaR (function unknown), contains peptidoglycan-binding and VanW domains (YoaR)	vancomycin resistance protein VanW	VanW like protein	1	prodigal	v2.6.3	MGSSPREPVSRKLNNDDSRNSQRRERREPLKETPSRQGGVSRSNFTRSHSESRDSSRSRSGRASSRGTTRDVARSKRTEGIDGRGTSSRRSVPSRSNSADTLKSHEQRSTYKKASISSECERSGRHRMAEPYEALRTSSRYPAENRISAGYTSTAREASGRMSTRRNGTRSDSSVRNELARTSSRRSGSDRMSSTRETTDRSGFYHNADMRASAGRTSSRNGNVNRDTLHRSESTRNSVRTASSRGAVARDGRGVSSNRAASCSAETRGRHSSSRGTSTQSTKNAFLSGLSWNLPLGDVSCVSLKRVFVIAVCAVALLTMLFGVDYAMNMNKIYSGVTIGSVDVSGMTKDEATKVVSEHYAPGLENNEILLFADQKAADEYQKGIDVFHEDQYSEEEHSSSRAWRINASALSAELDAASTVERAYQIGREGHRLERFSCIFGGIALNPAVAMDDEKIEEYVERVATASGKLREENAVVIEEGIAHAVQGHDGVMPDPDKLKRSFVKAFLNTKSKETELVPELYDTPVSNSFEAAQTVAETINTALARPVTFTYKDVSFDVPREVIGSWITTELVGKKGAMTLKPLINVKLGQARLLNYADSHNISVSHSVKFTVKGDDVNVHVNGADEIPQYGKAVEELNTAFFETNGEANQGPVSINITYGSVPTDMSFDQAREKGVISEISTYTTEYTSDVEGRNFNIHHMADFINNSVIPSKGDWSMLGTAGEISKENGYMPGGQIVGDEVVQDYGGGVCQVATTVFNAVYESGFPIPLRYNHSLYMSVYPDGRDAAIAWPELDLVWNNDSPSDVLLKAEYTDTSVTVTLWGVNPGYTVKSETGEWKKTDDFKVKVTYSDEYAKGTDTMERAGQDGKKIVVTRTVLGKDGEVLHKDEFASAYQPVNEKIIRGGKGDTVVLTQESYQKQRAQ
774	c_000000000403	38443	39433	f	1		H	Coenzyme transport and metabolism	Phenylacetate-coenzyme A ligase PaaK, adenylate-forming domain family (PaaK) (PDB:2Y4O)	phenylacetate-CoA ligase [EC:6.2.1.30]	AMP-binding enzyme	1	prodigal	v2.6.3	MYYQEEIECMPVDELHSLQLDRLKWVVQYAYDRIPFYRDRFDEAGVNPADISSFEDLQKFPFVVKQDMRDNYPFGLFAVDQKDVKRLHASSGTTGQATVVGHTENDIKNWSDCFARGIAMVGGTADSTMQVSYGYGLFTGGLGAHYGGEAVGCTVVPTSSGNTKRQIQVMKDFGTDILACTPSYAVYLADTAIEMGYEPSKDFKVSGAILGAEPSSEHTRQQIAEKLGVQVCEVYGLSEIMGPGVAMECGCHNGLHLAEDHFYAEIVNPDTLEPVPDGEYGELVLTTLTRECCPLVRYRTRDLTRIVPGECECGRTHRRIDSIIGRTDDM
775	c_000000000733	14	275	f	0		J	Translation, ribosomal structure and biogenesis	Ribosomal protein S17 (RpsQ) (PDB:4V4H)	small subunit ribosomal protein S17	Ribosomal protein S17	1	prodigal	v2.6.3	MTEERNSRKVRQGVVVSAAGDKTIVVEIKERKPHPVYGKMMTSTKKFHAHDENNEAGQGDTVRIMETRPLSKMKRWRLVDIVEKAK
776	c_000000000733	314	683	f	0		J	Translation, ribosomal structure and biogenesis	Ribosomal protein L14 (RplN) (PDB:4V4H)	large subunit ribosomal protein L14	Ribosomal protein L14p/L23e	1	prodigal	v2.6.3	MIQMQSMLNVADNSGARKVQCIKVLGGSKRRYAGLGDVIICSVKEAAPNGNVKKGDVVRCVIVRVKKEVRRNDGSYIRFDQNAAVLINNDGSPKGTRIFGPVARELRDKRYMKIVSLAPETL
777	c_000000000733	697	1009	f	0		J	Translation, ribosomal structure and biogenesis	Ribosomal protein L24 (RplX) (PDB:1VS6)	large subunit ribosomal protein L24	Ribosomal proteins 50S L24/mitochondrial 39S L24	1	prodigal	v2.6.3	MKMNIKKGDKVLVIAGKDKGKEAVVLRALPSTQRVVVEGVAVVKKALRPTQQNPQGGISTVEAPIHVSNVQLVCPECKKATRVAIKREDGKKVRICKKCNAQF
778	c_000000000733	1111	1660	f	0		J	Translation, ribosomal structure and biogenesis	Ribosomal protein L5 (RplE) (PDB:1VS6)	large subunit ribosomal protein L5	ribosomal L5P family C-terminus	1	prodigal	v2.6.3	MTTPRLKEKYTNEVVAKLEKELSVDNINKVPRLEKIVVNMGVGAAASDSKQLDAAMADMRIITGQQPCVTRAKKSIAGFHIRAGQPIGCKVTLRGDRMWEFLDRLLAVALPRVRDFRGIPATSFDGRGNYTLGITEQLIFPEIEFDKVDRTRGMDITFVTTADDNASAKALLDALGFPFKNN
779	c_000000000733	1705	1891	f	0		J	Translation, ribosomal structure and biogenesis	Ribosomal protein S14 (RpsN) (PDB:4V4H)	small subunit ribosomal protein S14	Ribosomal protein S14p/S29e	1	prodigal	v2.6.3	MAKKSMIAKAKREPKFSTRKYTRCTRCGRPHSVYRKFGLCRVCLRELASKGELPGVTKASW
780	c_000000000733	1988	2387	f	0		J	Translation, ribosomal structure and biogenesis	Ribosomal protein S8 (RpsH) (PDB:4V4H)	small subunit ribosomal protein S8	Ribosomal protein S8	1	prodigal	v2.6.3	MSMNDPIADMLTRVRNANSAGKATVSMPSSKKLTEIARVMTEEGYVQGFEVIEGEPRATLEITLKYGAKKEKVIRGLKRISKPGLRIYAGKDELPRVLGGLGTAVVSTSKGVMTDRDARKAGVGGEVIAYIW
781	c_000000000733	2413	2959	f	0		J	Translation, ribosomal structure and biogenesis	Ribosomal protein L6P/L9E (RplF) (PDB:1VS6)	large subunit ribosomal protein L6	Ribosomal protein L6	1	prodigal	v2.6.3	MSRIGKQPIPVPAGVEVSIADNTITVKGAQGELSYTFNDIMTVVAEGEEIIVSRPDDSREAKSFHGLTRTLIANMVEGVSKGFEKKLELVGVGYRAALKGTNLELSLGYSHPVVIEAPQGITFVVPDQTHITVKGADKQLVGETAAVIRKWRKPEPYKGKGIRYEGEVVRRKLGKAAKGDK
782	c_000000000733	2992	3361	f	0		J	Translation, ribosomal structure and biogenesis	Ribosomal protein L18 (RplR) (PDB:1VS6)	large subunit ribosomal protein L18	Ribosomal L18 of archaea, bacteria, mitoch. and chloroplast	1	prodigal	v2.6.3	MDKLQKKQAGLARRHRRVRGKISGTAERPRLCVTRSNANLYAQVIDDVTGKTICGESTLGAAFKASGKSGANVEGAAFLGELIGKKALDAGITEIVFDRGGNIYHGRIKALADGARAAGLKF
783	c_000000000733	3376	3916	f	0		J	Translation, ribosomal structure and biogenesis	Ribosomal protein S5 (RpsE) (PDB:4V4H)	small subunit ribosomal protein S5	Ribosomal protein S5, N-terminal domain	1	prodigal	v2.6.3	MTPQKNEKNQAAVPELQERVVYINRVSKVVKGGRRFALTALVVVGDGNGRVGVGMGKSQEVPIAIKKGIEDAKKNMFTVPLTDAKTLPHDTLGVYGAGRVLMKPATPGTGVIAGGPVRAIMELAGVQNVLTKSLGTDNAMNIVKAAAQGLKEMSSPAEVAERRNISVAEIYGWGNKKEA
784	c_000000000733	3919	4111	f	0		J	Translation, ribosomal structure and biogenesis	Ribosomal protein L30/L7E (RpmD) (PDB:1VS6)	large subunit ribosomal protein L30	Ribosomal protein L30p/L7e	1	prodigal	v2.6.3	MAEAKKTLRITQVKSTISCPADQVKTIKALGLGKINRTVDQVDNACVRGMIFKVKHLVKVEEL
785	c_000000000733	4302	4752	f	0		J	Translation, ribosomal structure and biogenesis	Ribosomal protein L15 (RplO) (PDB:1VS6)	large subunit ribosomal protein L15	Ribosomal proteins 50S-L15, 50S-L18e, 60S-L27A	1	prodigal	v2.6.3	MELKDLIPAEGSTKNRKRVGRGPASGNGKTAGRGMNGQKSRAGGAKGAGFEGGQTVLAMRLPKLPGFRNINRVEYAPVNVARLDACFEAGDVVDAASLKDKGIIKSTDTLVKVLGDGELTKALTVKVDKVSGAAVAKIEAAGGKVEQPC
786	c_000000000733	4745	6026	f	0		U	Intracellular trafficking, secretion, and vesicular transport	Preprotein translocase subunit SecY (SecY) (PDB:1RH5)	preprotein translocase subunit SecY	SecY	1	prodigal	v2.6.3	MLKSIIDAFKVADLRKKILFTLGILALYRLGAYIPVPGIPFNEFATAFATSGVSMAMLDLFTGGALSHFSVFSLGIMPYITASIIMQLMQGVVPAIGRMAREGEAGRKKITQITRFLTLGLGLINAVGYLFLFKSSAYGVVFSDTLPEMVTDIIIVVTLVAGTALIMWMGELITQRGVGNGMSLIIFVSIVSRVPSAIFSSLSLQGDSAMGIAVTVLVIAIVVLCIPAIIFVERAQRRVPVNYAKRVQGRRVMGGQSTYIPLKVNAAGVIPIIFASCLIYFPAQLAALFNVHWLNSFANAISSGPVNWLLTFGLIIFFAYFYTSMVFNPEETSDNLRKQGGFIPGVRPGVATTQYIKNVLKRVTLPGGIFIALIAVVPSIFFYFSGNELIMAFGGTSILIMIGVALDTMSKIESQLKMHNYDGFFK
787	c_000000000733	6301	7516	f	0		H	Coenzyme transport and metabolism	Phosphopantothenoylcysteine synthetase/decarboxylase CoaBC (CoaBC) (PDB:3QJG)	phosphopantothenoylcysteine decarboxylase / phosphopantothenate---cysteine ligase [EC:4.1.1.36 6.3.2.5]	DNA / pantothenate metabolism flavoprotein	1	prodigal	v2.6.3	MLKGKTVVVAVTGGIAAYKAANVVSALVKAHADVYTLMTAHATEFISPLVFETLTSNPCFLDTHDDRLVGKSVHVHLGSIADAYVVVPATADFIGKAAMGLADDVVTTTLLSMECPILVAPAMNTAMFENRAVQDGINTLRQRGVVVIPPAIGRLACGAMGAGKLPDESVIVDAILHEIALPHDLMGKHILVTAGPTQEALDPVRYITNHSTGRMGYAIARNASLRGAKVTLVSGPVSIPAPSYCTLVPVVSAQDMFEAVTAFASKCDAIIKAAAVADFTPAEVAPEKIKKTGQGSAFDDLEFVRTPDILAWLGAHRVAGQRICGFSMESTDMIANSQSKLERKGVDMIAANSLRESGAGFGTSTNHVTLLTYMGDIIDIPLASKDDVAHELLTQLFALEPRAF
788	c_000000000733	7628	8414	f	0		H	Coenzyme transport and metabolism	Pantothenate kinase type III (CoaX) (PDB:2F9T)	type III pantothenate kinase [EC:2.7.1.33]	Type III pantothenate kinase	1	prodigal	v2.6.3	MLLVIDMGNTAITMALMKSREEICAVERVSTKQCLAHQDAVANRYIADAFELLLKKSDAQVGDVVGSVVSSVVPHLTSWLCDVVGELTGVLPLTVDCEKNLNITLGYETMSQLGHDLITVSVAAAHDYEGPIAIFDMGTATTCSVVDENACYRGTIIIPGLMISKDALIAQAAQLFDVALEPHPPLIGVNTVQAMQSGFINGTAAMIDGLISRLKEELGAPVTVLLTGGAASFVAPLCRQQVIYDENLLLKGLWDIYLMNC
789	c_000000000733	8486	9113	f	0		F	Nucleotide transport and metabolism	Adenylate kinase or related kinase (Adk) (PDB:1AK2)	adenylate kinase [EC:2.7.4.3]	Adenylate kinase	1	prodigal	v2.6.3	MNIVLLGAPGAGKGTQAAKLVEQFGTPHISTGDILRAAVKNQTELGKKAKAFMDAGDLVPDSLIIDLMNERIQEPDTAAGFILDGFPRTTAQAVALDAMLSELDRPLDAALLVDVDAEVIIARLTARRCCKECGYIGTAADATCPKCDGEMYQRDDDNEATVRNRLNVYEKSTAPLIDYYKGKELLVAVDGDRPVDEVYADVLKSLNL
790	c_000000000733	9285	10458	f	0		M!!!I	Cell wall/membrane/envelope biogenesis!!!Lipid transport and metabolism	CDP-glycerol glycerophosphotransferase, TagB/SpsB family (TagB)		CDP-Glycerol:Poly(glycerophosphate) glycerophosphotransferase	1	prodigal	v2.6.3	MMKLMARILSCIAVLFRLFPLKDRVAFLSRQSSSVSLDYSLLRAALSERYPHTPQIMCLTDPETGNIFNFAMATFRQMWYSQTSRVCIVDGYVPAVSIPKKRDGVLVIQLWHALGAVKRFSYQSLDTPAGRTSESARVARMHGNYDYVIAGGPGAVSCFSEAFNYGEEAIVPLGLPRMDYLLDPDPASARRKKVAKIKKKYPHFCDGEKHILYAPTLRKGEGYEGWLTGYIRDLAQHCPENASIIITGHPLNKGFDEALLDEFSCLKYAPGLSTIDLLELADCVITDYSAVTFEAALLGKPVFFYVPDIDIYRESPGLNIDPGLLFSDFTAKSADDLMKKCDNVLLYGLGDHNAFMTYMDEYFRGCGYGSVERLISLIESTESGRLVCKD
791	c_000000000733	10490	11300	f	0		G	Carbohydrate transport and metabolism	ABC-type polysaccharide/teichoic acid/polyol phosphate export permease (TagG) (PDB:6JBH)	teichoic acid transport system permease protein		1	prodigal	v2.6.3	MLDALKLILSENWQWRKQIANLSVMDIIKTCRGAVLGWVWLFVKPATYIFVFWFALELGLKAGDTVGDYPYILWLTAGLIPWFYMQNMLNAGADVYHRYPFLVNRIHFPLSAISTFYSLSQFLINLMLMGIVLLGCIITGNGISIYLIQLPVILFLMWFFFDCFSIMVSPLSAVSKDFNNLLKALATPIFWISGVIFNVTTLNIPVIQGVLAFNPVTFFVTAVRASICDQYWLWERPEFLIPFLFVLLTTVVLACMSYGKLRKDVADVL
792	c_000000000733	11289	12084	f	0		G	Carbohydrate transport and metabolism	ABC-type polysaccharide/polyol phosphate transport system, ATPase component (TagH) (PDB:6JBH)		ABC transporter	1	prodigal	v2.6.3	MSSNSKTLDLAKEAEVIRDHDSSQDISISFEHVTKTYKLYPNDRARFFSIFSKKYKHKEIKANNDLSFTIKRGEAVAFLGSNGAGKSTALKIITGVCYPDAGRVTVHGRVSALLELSAGFDMKLTGRENISFRGQLWGLSNEEIKELEPRIIEFAELGDYIDQPMRTYSSGMKARLGFAFASSIEPDILVVDEALSVGDRRFSKKCLKRVREIMSDSHVTVLFVTHSSSAARDFCKRGIVLDHGHDIYEGEIKDAIEFYEARNS
793	c_000000000733	12084	13254	f	0		M	Cell wall/membrane/envelope biogenesis	UDP-N-acetylmuramyl pentapeptide phosphotransferase/UDP-N-acetylglucosamine-1-phosphate transferase (Rfe) (PDB:4J72)	UDP-GlcNAc:undecaprenyl-phosphate/decaprenyl-phosphate GlcNAc-1-phosphate transferase [EC:2.7.8.33 2.7.8.35]	Glycosyl transferase family 4	1	prodigal	v2.6.3	MGMTLRHFIALGVIAFVVAFIAVPLVKRLAFKLNAIDYPSARRVNTIPTPRMGGVAIFAGVFTALVVEVLGEQFLGWAGFYVSSGYLQVNHLGVMAGLTVITFVGAVDDVVSLSPIMKLIGQIVGASIIAASGVLLSSIMNPFGAGFISFGWLAYPLTVFYLVAFMNVINLVDGLDGLAGGIIVIASFTLFTIAFGKGRVEAAILAITLLGATLAFLRYNFNPASIFMGDSGSLFLGATLGIISLLGVMRSPAFIVLAAPLIIAAIPIMDTFAAIVRRLYHHQPIQQADKGHLHHMLLKEGFSTRKSVLIIHAWTAVLALGAYLMSNSYGISVFLLFMLLAIISFAILFKLGIFDPVLHHHYNRRQRRPISYNDEKLGTADAKDLKEKD
794	c_000000000733	13258	13657	f	0		M	Cell wall/membrane/envelope biogenesis	Glycerol-3-phosphate cytidylyltransferase, cytidylyltransferase family (TagD) (PDB:2B7L)	glycerol-3-phosphate cytidylyltransferase [EC:2.7.7.39]	Cytidylyltransferase-like	1	prodigal	v2.6.3	MKRILTYGTFDLLHYGHIRLLKRAREMGDYLVVALSTDEFNAGKGKKAFHDYETRKMMLEAIRYVDLVIPEESWEQKASDVQEYHIDTVVMGSDWAGSDKFDYLKEYCDVVFLDRTEGISTTKIKEELAGNK
795	c_000000000733	13958	15074	r	0		M	Cell wall/membrane/envelope biogenesis	UDP-galactopyranose mutase (Glf) (PDB:1I8T)	UDP-galactopyranose mutase [EC:5.4.99.9]	UDP-galactopyranose mutase	1	prodigal	v2.6.3	MSQYDYLIVGAGLTGAVFAHEATKCGKSCLIIDRRDHIAGNVYCKDIDGINVHRYGAHIFHTSLENVWTYVNQFAEFNNYINAPIARYDNETYNMPFNMNTFSRMWNISTPEEARRIIDEQIAAEGITEPKNLEEQALSLVGRDIFEKLVKGYTEKQWGRDCTELPASIIKRLPCRFTYNNNYFNDKYQGIPVGGYTKMVEKMIEGIDVRLNTEYKDLIAAEPDIADKVVYCGTIDGFYDYDLGTLEYRSLRFEDEKIDTDNYQGVAVVNYTKRDIPWTRIIEHKHFEFGTQPTTIITREYPADWKPGDEPYYPVNNDKNNELYTQYAERARKEGKVIFAGRLGGYKYYDMDKCIAAAFDLVKDELGVEIA
796	c_000000000733	15168	16080	r	0		I	Lipid transport and metabolism	Predicted phospholipase, patatin/cPLA2 family (YjjU)	NTE family protein	Domain of unknown function (DUF6363)	1	prodigal	v2.6.3	MKESYSPTNTERTPAYEGYEAQNVNLVLEGGAMRGQFTAGVLDFFMDHGLWAKNVLGTSAGALNGYNYAAGELGRVCYLNTKYCEDPRYLSMKSFALTGSVMGIDFMFNEVPNKLDPFNYEAFDKSPVTLYTVSSNLETGEADYHKFTDAHADIPYLIASASMPLVSHIVEVDGKKLLDGGACDSVPLLHSMLLGNTDKHIVVLTQAADYVKAPEKTMLLLRRKYSDYPYFIDRTEHRHFEYNRTYRWVQRLHDEGKIFLIRPQKPVTISNLEHDAEKLFDLYEQGYAEAARVWNDLNAYLAR
797	c_000000000733	16260	16569	f	0		O	Posttranslational modification, protein turnover, chaperones	Chaperedoxin CnoX, contains thioredoxin-like and TPR-like domains, YbbN/TrxSC family (CnoX) (PDB:3QDN) (PUBMED:21498507;29754824)	thioredoxin 1	Thioredoxin	1	prodigal	v2.6.3	MAQVISSAEFDSKVLQGEGKILVDFFATWCGPCKMLSPVLDQVSAEIEGRGVVYKVDVDASNDVASQYNIMSVPTLILFENGQPVKQIMGAQPKQALLAMFD
798	c_000000000733	16632	17571	f	0		O	Posttranslational modification, protein turnover, chaperones	Thioredoxin reductase (TrxB) (PDB:3FBS)	thioredoxin reductase (NADPH) [EC:1.8.1.9]	Pyridine nucleotide-disulphide oxidoreductase	1	prodigal	v2.6.3	MNKVYDVAVVGAGPAGLTAALYAARAGLSVAFFERMGAGGQMTSTEHLDNYPGFTDGIDPFTLSFQMAGQAERFGAEQINADIVKVDLESETKVLEDSAGTTYEARTVVLAMGARPRLLGIDREEELTGKGVSYCAACDGGFFRGKSVVVVGGGNTAVGDVLYLSRLCEQVYHVHRRDEMRADAVYVDALQSLENYTFFGSHKVVEVKDTDGVVSQVVIQPMNAEGDVDQKTLDVSALFVAVGTQPKNDIIKDTTIEMDKAGYVVADESCVTSIPGVFVAGDLRTKTLRQVVTATSDGAIAATAAFDYLSTK
799	c_000000000733	17654	18632	f	0		P	Inorganic ion transport and metabolism	ABC-type nitrate/sulfonate/bicarbonate transport system, periplasmic component (TauA) (PDB:2X26)	NitT/TauT family transport system substrate-binding protein	NMT1/THI5 like	1	prodigal	v2.6.3	MMGLVAAVLCLSALMVGCSSDEQTEAAPEPETATKMVIGTMMTEDALPLWVAQENGYFAEEGLDVEIMTFQSAHELSTAFAAGEIDAAMTDIQVSANLFAKGTEVFMPFVTMGVTADQGRFGIITSPESGIESLEDLANVPIGVGSNTVPEYVMDQLMLAAGIPAEEIAKEELPKVPVRFEAMMNNQVAAAALPGTLLALGEATGCVVLADDLTGDNVSQSVFSVRADYINGLEEGTPDPVAAVMNAWNSGAADINADPESFRPLLIEMANIPEGIQDTYPVSTYPEASLPTADMVEPVLAWMLDKGYLEEGLGYDETTGHFVAL
800	c_000000000733	18739	19798	f	0		J	Translation, ribosomal structure and biogenesis	Protein chain release factor RF1 (PrfA) (PDB:1RQ0)	peptide chain release factor 1	PCRF domain	1	prodigal	v2.6.3	MREKLEKIIESYTDLETKLGDPAVLSDQKEYTRLSKEFANQGPLVAKAREYVAACNDIEDAKEMLSDPDMKDFAQETISAAESKLPALEEDIKFMLIPSDPADEKNIIVEIRAAAGGDEAAIFAGDLYKMYMRFADAQGWKTEAMDVSASEAGGYKEIQFKVKGDKVYSVMKFESGVHRVQRVPKTESQGRIHTSTATVAVLPEADDIDIEINEGDLRIDVYRAGGPGGQCVNTTDSAVRITHLPSGLVVQSQDQKSQLQNKIAAMAVLRARLYEKMLAEQQAAEGAERLAQIGSGDRAEKIRTYNGPQDRVTDHRIGFNGTYNGVLLGDGLGDVITALQAADRARKLEQAV
801	c_000000000733	20006	20879	f	0		J	Translation, ribosomal structure and biogenesis	Methylase of polypeptide chain release factors (HemK) (PDB:1NV8)	release factor glutamine methyltransferase [EC:2.1.1.297]	PrmC N-terminal domain	1	prodigal	v2.6.3	MSEVWTIQSALNWCQGYLERHGDENPRLSAQWLLSFATGLSRIEVYTHFDQPLSLDERDVLRDAVRRRGAGEPLQYIQNAAPFRYLTLYVEPGVLIPRPETEILVDEALKLCREWGEGTVNVVDCCTGSGCIACSIATELPSTQVIATDISPEALKVARRNVADLGIGERVDVQESDLFACVDSDSVHVIASNPPYVPTSVMQELPDEVAQFEPELALEGGTDGLDIFRRMLPEMNRVLHAGGSFICELHETCLDEAVAAAEAAGFVRTRIVKDLTDRPRFIVAYKENAQ
802	c_000000000733	20878	21712	f	0		F	Nucleotide transport and metabolism	Purine nucleoside phosphorylase (XapA) (PDB:1YQQ)	purine-nucleoside phosphorylase [EC:2.4.2.1]	Phosphorylase superfamily	1	prodigal	v2.6.3	MTEHLIEDLAEAQPVMEAFLDGLKPEVGLILGSGLNPFADSLCDARVLPFGDVPHMCVSSADGHRGQFVLGRVGEADTWVLCLQGRLHGYEGFTAQQVAFPVWLMAQLGIKTLITTNAAGAINADFNVGDFCIMTDQINLTGRNPLCGMQPNQMADRFVPMMGAFDAELIDIAYNVATNLSIPIQKGVYLGTLGPCFETPAEIRAFRVLGADTVAMSVCEEVIAARHSGVRVLGISLCSNMACGVENANPSGDEVMDVAVGREVDFSRLIAGILQSI
803	c_000000000733	21764	23327	f	0		H	Coenzyme transport and metabolism	Phosphoglycerate dehydrogenase or related dehydrogenase (SerA) (PDB:3OET)	D-3-phosphoglycerate dehydrogenase / 2-oxoglutarate reductase [EC:1.1.1.95 1.1.1.399]	D-isomer specific 2-hydroxyacid dehydrogenase, NAD binding domain	1	prodigal	v2.6.3	MKILITDKIIDEGLDILRDKGYEVDTMYDLSYEELLDIVEPYDALIVRSSTNVDARVIAAARNCKVIGRAGVTYDNIDVEAATEAGIVVCNVPTSNAISTAEHTMALMLAAAREISAADETLHSGEWCRDFFLGHELYDKTLVIFGLGNIGGLVADRARAFGMHVVGYDPYCSTVRASQLGVTLIDDFNQALGMADVITVHVPLTDETYHMLSANEFARMKNGVIIVNTARGGVVDEEALAEFMDAGKVFGCGIDMLEHEPNTETPLLEFDRAVLTPHLGANTEEAQIRAGKAIARYVANGLEGLVVPTALNMVPVDVAEAVAAYIPACQLCGRIISRMTKTIPQSLTIMASGDCASDLHVLAAAALGGILSREGQASVSAENVEASALRHGIKLEMSVSSDSRGYDSLVSIEADGMEIAVTVPGTQREMHIVSIQRYRVDVVPADNMLIFTYKDQLGQVGRIGTILGNAGINISTMAIGKRVGCDEALVFLNVEQPVPTKTVVEVSRAVKAVNAWNLSL
804	c_000000000733	23632	24697	f	0		D!!!Z	Cell cycle control, cell division, chromosome partitioning!!!Cytoskeleton	Cell shape-determining ATPase MreB, actin-like superfamily (MreB) (PDB:1JCE)	rod shape-determining protein MreB and related proteins	MreB/Mbl protein	1	prodigal	v2.6.3	MSFMDIFSNLSSMLGGTSVDLAIDLGTANTLVAIEPDGVILNEPSVVAIERSTHRVLAVGHEAKQMINHTPEAFSAEHPLRDGVVADYDVTEAMLSAFINKAVERRYPWQAKPRIVICIPCGATSVEKRAVFEAAIQAGARQAYLIEEPMAAAMGAGLPVTEPTGSMVVDIGGGTTEVAVISLGGIVTSSSLRIAGNKLDEAIAVHLRNLLGIKIGERTAEIIKIKIGSILPFEDGREKDMIISGQDVMTEQPREVTIQSEDVREALIAPIDEMVIHIKETFKKTNPDLASDIISNGILLTGGGGLLSGLDRYLTQALEIPVWTSDTALTNVAVGCLNVLQTPSALKQTLMRSR
805	c_000000000733	24757	25762	f	0		D!!!Z	Cell cycle control, cell division, chromosome partitioning!!!Cytoskeleton	Cell shape-determining protein MreC (MreC) (PDB:2J5U)	rod shape-determining protein MreC	rod shape-determining protein MreC	1	prodigal	v2.6.3	MALITDNSGQKNSLQLGGNIVMVALLVVSLALVLVYSRESEEGLLHTVQNSVSSIVTPFKFVGGAAGAGIDSAGDAIENATVSDGRYTSLKEENAALKVRIAELEENNKEVERLRGLLNVKETYSLETVNGKIVNRKSDAWNQVVTVNVGSKDGVELGLPVVGSTGLIGQVIAVTPLTCDVRLVTDPQSGISVFVQSNRALGVVKGSLEGLIYLENVDPSVNVKQGDVILTSGMGGSFPKGIVVGTVANVENPAGTADRKITISLYSSADPLEEVSIVTKMNADGPQKKVTDPAKDADQENKKIKNADAQKDAEAETEAETDVDADQPEPEEGE
806	c_000000000733	25765	26296	f	0		M	Cell wall/membrane/envelope biogenesis	Cell shape-determining protein MreD (MreD)	rod shape-determining protein MreD	rod shape-determining protein MreD	1	prodigal	v2.6.3	MRDNVVVTVGAVIAVLLQIIVAPNIIIFFAMPNFLLIYVCAVAMVRSDNFLYGMAFILGLLFDLFGNNTVGLMAFLFVLVAFMVSRAFTLFDHEAFLVPLVMMIVVCLSVEVFYAFALMLFGLDISMLDALILRALPCALYDAAVGLIMLPALFHFIKPADAHTGDYSAHTMVSFR
807	c_000000000733	26303	27230	f	1		D!!!M	Cell cycle control, cell division, chromosome partitioning!!!Cell wall/membrane/envelope biogenesis	Cell division protein FtsI, peptidoglycan transpeptidase (Penicillin-binding protein 2) (FtsI) (PDB:6HZQ)		Penicillin-binding Protein dimerisation domain	1	prodigal	v2.6.3	MTIALIAAFLTLVAIVIVMVYFARKKREGERGFAKASEALTKKINTIGDTSSPFRANEFMDVAPSQSQDGPSMTDGLSSRFAAVGVLAAFIFGSLTAKLWSLQILSGDEYREESQRNLLTTIKTPAPRGRIYDAEGIELVANKLVPTILADMDVSKDRNVMVRLSTLLGVPYSVIRQRVLDASAGAQAQRVVSNHSTMREIAFISEHPDAFPGITIQERSHRVYPYGALAAHVLGYTGTASEDDLTNTPEGLDYQSGDEVGKSGVEEAYESMLAGAHGERVVVADVDGKVREVRSESAPTQGNDLYLTI
808	c_000000001470	0	1185	f	1		J	Translation, ribosomal structure and biogenesis	Ribosomal protein S1 (RpsA) (PDB:4NNH)	small subunit ribosomal protein S1	S1 RNA binding domain	1	prodigal	v2.6.3	SVIDFEDISDEMMNEMIDGTLTEFDEGDLVEGTVVKIEHDEVLLDIGFKSEGVIPARELTIRKDCDPSEVVAMNDEIEALVLQKEDKDGRLILSKKRAEYERAWIQVEDKFKAGEIVTGEVIEVVKGGLILDIGLRGFLPASLVDLRRVKDLDMYMGTEIEARVIEMDRNRNNVVLSRRVLLEEGRKNERAEILGKLTKGMRLKGAVSSIVDFGAFVDLGGIDGLVHISELSWNHVNHPSEVVKVGDEVEVEVLDVDLQRERISLGLKQTTEDPWMKLVEAYPVGAIADGKVTKIVPFGAFIELGDNVEGLVHISEMATKHIETPAQVVKVGDEVKVKVMEINPERRRISLSMKAAAEDLGIEIEIDESVVVEPRPAKKKAAAEAEAVEATDAE
809	c_000000001470	1449	2541	f	0		J	Translation, ribosomal structure and biogenesis	tRNA U34 2-thiouridine synthase MnmA/TrmU, contains the PP-loop ATPase domain (MnmA) (PDB:2HMA) (PUBMED:25825430)	tRNA-uridine 2-sulfurtransferase [EC:2.8.1.13]	tRNA methyl transferase HUP domain	1	prodigal	v2.6.3	MSLNREKRVIVGMSGGVDSSTCALMLQEQGYEVVGVTCIFMESESTDTAIRDARAVADVLGIEHHVYDCSQTFHDEVIQPFVDIYEEGATPSPCVRCNFTCKIPSLVAAADAYDCKWVATGHYARVVECGDRWAIAPSLSHKDQSYMLSLLTQEQLSRLMLPLESYTKDQVRAMAAAAHLPVAQKADSQDICFISGSHVDFLLENGLDNKPGNFVTKDGKVVGKHDGVFRYTLGQRKGIGIGGAPEPYYVIGKCAKTCEVTVGFARDAFMKEAIVTRTSWQALSPERIGELAEMGEGLRATVKLRYRQQALPCTVFFMVEDEKISARVVLDEPVTVTSPGQYAVFYGDDVLYGGGVIEDVVMV
810	c_000000001470	2537	3179	f	0		H	Coenzyme transport and metabolism	Dephospho-CoA kinase (CoaE) (PDB:1JJV)	dephospho-CoA kinase [EC:2.7.1.24]	Dephospho-CoA kinase	1	prodigal	v2.6.3	MSRFVNGMEHVNGVLTIALIGGMGSGKSFVSGLFAKEGCAIISLDAIGHNVLTYSAVISQLTEAFGPQILDENGAIVRARLADAAFKDAASTLQLNAITHPAIFAEAYAQIEATRGTYRAALVEVTSGEMTREALCWADVVVSVMAPEALRIERAIGRGQNREDVLRRVAQQPSDAEFEAVADFCIDNADDSCSPASEVHTLCEHLFNTYNFA
811	c_000000001470	3206	5366	f	0		L	Replication, recombination and repair	Excinuclease UvrABC helicase subunit UvrB (UvrB) (PDB:1C4O)	excinuclease ABC subunit B	UvrB interaction domain	1	prodigal	v2.6.3	MSTHLQNIEGTTMEGKLPDVRLSSTPFEVVSPYEPSGDQPQAIEKLADGIRRGLRYQNLLGVTGSGKTFTMAKTIEAVQKPTLVMAPNKTLAAQLAAELKEFFPHNAVVYFVSYYDYYQPEAYVPTTDTFIEKDASINEEVEKLRHAATANLLSRRDIIVVASVSCIYGIGSPMSYAGMAVFVDKDKPAERDDVIHDLIDIQYDRNDYELKRGTFRVRGDALDVFPPYADNPIRLEFWGDEIETIQEFNNVTGEAINEYEALPIWPASHYVTDRPNMDRALKTIQEELVDRLAQFREEGKLLEAQRLEMRVNYDLEMLETMGFCSGVENYSRHLDGREPGEPAYTLLDYFPDDFMCIIDESHVTVPQIRGMHEGDRSRKVTLAEHGFRLPSCLDNRPLRFDEFEERIPQFIYVSATPGDYEVKVSQQQVEQIIRPTGLLDPEIDLRPSASQIDDIIDEARVRAENDERVLITTLTKKMAEDLTDHLLDQGIRARYMHSDIGTLERVEILRDLRKGEFDVLVGINLLREGLDLPEVSLVAILDADKEGFLRNHRSLIQTIGRAARNVDGKVIMYADKMTDSMNEAITETRRRRAIQMKYNEEHGIVPQTIRKAINDVMGFMTDGDNNEVGTAEEVNKMLAEFSRGEVMRMISSLEEEMAEAAEKMDFERAAELRDQLVKVKASIEGTTEKDVLADMKKTARKGSAFAAGRKSTYGGGRAQ
812	c_000000001470	5844	11499	f	0		M	Cell wall/membrane/envelope biogenesis	Outer membrane protein assembly factor BamB, contains PQQ-like beta-propeller repeat (PQQ) (PDB:6TJG)		Bacterial Ig-like domain (group 2)	1	prodigal	v2.6.3	MTKSTPFSTRLIAVMLSIALALTQVSLPVAYATENTGDESAVVQNEPSAQESADEIPVTYANNVADVQFVKADGSVITPNENNELIINLLDAGYITATHTINAHFSGAADLVALDAFNMNSVLPTKAVEKANIKVEDWDQWSDNQHFDLTVMPSGATEVRAVFEGTIVTDGGSVAYGAISGDTRKQIGLEAYVNGTWVPVPQTAFTLSQPQGVNSAFIIGPKGNPPTDRNSVAPLDGGDVTVTATLNEPNGASMNLTLITPSSGTTPNPQPGQIDPEGGDSGEGTDPEGGTEGDGQGGSTNPDPVDPDVSVADKTALKTMLDDFTIALGDPNLFIWGSESQAIQAAMNDAYALVNDKNATQKDVDAQCATLQKFADANQLQGALYVELADGSIVYPDRSTFTLNSLQEGVFHLTFIHENVSWNCVEEIAEENPQTHKTERYWQYWINADGTYQPHGVKTVKGTVSYTLNGKKTVKKYTIDTRAAGVTDMRLFVNGEPVTADSVVKIQGRDWAKVTAQGLLNGEWINLPRQAFEIVPQYNIHTYEDSFRLWESGREFTIDVRLVGEEQNIVSSFKAVSDYVALDSFQVSIPHKTWVLDKWDTATNSFVGLRWYEEGSDRGYSLSVQPENATNWDLNWKSSDESIAYFQPLHSGGIVAQKAGDVHFDVTSVDNPAAEANSFDLTFVYKNPLTSATAEDLTVRPGSVTPFDVVTAPENATEQRFVWTSSSDAVHINQQIGVAEDGSMAVTYAAAADPDFKGKAVVTGEPVDTTAGAKSVTFEINCEGSASVTNTDELVQVITDAQALVKDEKGVYDTDSLIVLKSVLAEALDLLRDDEATQTAVDGATKELRDALEVAKTTPVVYLELKNGERVFAVNGVFTLTSLQEGHFKVAQGTNPDWDCVEEIVEINPDNKKEVHSDRYWINANGVYQPHGAKVMDASVTFVNQGKKVAENFQIDTRPAGITEMRLAVNGQPVTADSVVQIQGRNWTKVSAQGLLNGEWINLPRQAFEIVPQYNIHTYEDSFRLWASGQEFTIQVQLIGGEKDLVASFKAVSDYVPVTSFDVTIPHEKWVLDKWDTSTNSFVGLRWYEEGSDKGYSLTVSPENATNWDMNWASSDESIAYFEPLHSGGIVAQKAGRVHFDVTSVDNPNLPADSFDLEFVYKHPLTSAHVADMTARPGSTQEFTVNVAPANATDQRFTWTTDNENVAVQQTVGVDELGNTVVTYVLTTTSDFEGTAVVTGTPIDKTAGAKDVTFTVSADGIAVNPNAPHAEHDAFVDGFAGGSKGHVVEAPTPTNAAELAWNVNLKKNQNDGLSDILIINNQTYIAVGDTLYCLNADGTIAASAQLQYRIDSTSRLVYTNGMIIVPMHGGALQAVSAENMQTVWMTDQLNRPAQDRDSATATDQQALTTLTVAGDALLFGTTNGDTPGYGYLTSVDIATGAINWSHFNGEGGYYWSGAAVIGDIIVIAGDDGMLRALNAAGEIISEIDLGCSVRSTVVGETVSDKKSTTGLFAHHTVAGNAYVVSTDGVMHKVAVAADGTLTEKSSVQFASHSTSTPALVNGQLIVMGAALDHKGGVLAVIDADSMKVEKSVTKMTNGKRLAAESQSSPLVSVQGENVYAYFTTNEMPGGVYVYKLGEDTVAPLYMPEGAMKEYAMSTIVAGPDGTLYYTNDSGNLFALKALTGGTDSEVTPVPKPQPKPEPQPKPEPSVKPKPQPKPEPSVKPRPQTKPESSVKPKPVVKPQPQLQVPAELHPVFPAGQVSQSVVTPAYPFYAMGAYTSSATQFDGQGVNSHKATDTDKKASDASVETPDATEQAAAENSSTASLDVSSDSAKNVDEPVGTDTHEDAESHGFPWLPVVGLIAGVAVLAVAIRMFVMGRANKTE
813	c_000000001470	11878	16138	f	1		M	Cell wall/membrane/envelope biogenesis	Outer membrane protein assembly factor BamB, contains PQQ-like beta-propeller repeat (PQQ) (PDB:6TJG)		Listeria-Bacteroides repeat domain (List_Bact_rpt)	1	prodigal	v2.6.3	MTGSSSSTVFVPKTTLVHKFICCMLSFVLLTSLTPSTAFAQENLEQSNTTVEAQVAPESSDIVEQSEAPDAAAPAPEVDAEAGAPAPEAETPAPEAEAPVAPQPEANQPSQDAVAPNAQDKSEESAVAITKGERTPADEATVFSDAASQMAINDGFVVISSQKDYTENRVKGELTAGTELWANTCYEYDDGWDFYDDVIPSDASLSYQWMYAKTPATTPAEYQPIPGATNQNLLINDAFTKEYSGAYIAVAVTAGDTVYYGPTAWGGQDEFNVKDVPGPVLNLNANTLKLKSIAEELDNSFYKPSPKYGTDTNINKVLKAELKKRGYEGIGVEVSAAKFRDTNENATVGIATDWWSNGKITYFFADPDKVPYYSMTRLTQADVTFTLSIDEDTYDYTTMVTIPWDVKKTQEFLKGYADQLTIGFAEGDSLEAITQNVTLPYKAQGKSWSSVTWASSDEATLKVTGPTWEDRTGEVTRLYSDMPITLTATVGMGFSGAPSITVDKTFTGTIKGDPEMVEASKADLQKRVNATFVPENLGYVNSEDAVDVKNLTDDVIFPTPKDFGLDGKYYEVKYTSTTASGEPLTINGYRANILAPLPGTDAAQGSLIVTITNKENAEVTATKSLKYSVAPLNQDEIDAELALMEATKAAYFEGIANGQSADAVTSNMHAFAKATMGEDGSVVWSYTKDDADAAGSGIVPVDLPGYDPMSSALWRLFKSSQPNVVHHENLLVVPDTYNTEVTVQSVLSSEKFARYAELYPDNADFQALANQPVSATFTVRGITGEDNPNPPAPEVPGKVQVTAKVIGVNDQGMPELWADPISVQMDKGATAADISKKLFDEAGLTYDAGDSEYGWFLNSIDSPFTGKTYGWDQDTGKFWQLFVNGKSSDFGASSVVLGQNDEILWFYSAFEEAAPVPGDTVINPQADHPELDVFWPSFTGQSTNGAVTEAPTPTQQAELKWTHNLKQDGWNRSDALIIEGDIVIAAGSTLKRLDAETGEVKNKAKLYTGIDTTSRLLYTQGLILVPLHEGRIQCLSADTFETLWVSDKIAPINNYKQQSLSTMTADGNKLYFSTGAAGIEETYSGAVGCIDLLTGKLLWLNKSESYAYYWAGGVVVDGLYVIGDDSGSIVAYGENGEVVSSVNVGSRVRSSLIVDEATSTIYAADYSGVMHKLSIDAKGQLELVASTKFGSKSTSTPALVNGKLIVGGMSVGTEANPWGNGQIAVIDAETMTLEHAVSELAEPDANGYDVVFGEIQASPLVSVQNGEIYVYFTANYEPGGMFMYRVGDEFITTIYEPEEAEYCISSVIAGPDGTLYYTNDSGNLFALKGSGKFLVSFNTNGGSAVTSVVVDPNTTVTQPENPTRDGYVFKGWFMDKKLTQRYDFATPVNNNTVLYAKWEKVQAPTPGGDDKPSVKPDTKP
814	c_000000004030	150	1692	f	0		M	Cell wall/membrane/envelope biogenesis	D-alanyl-lipoteichoic acid acyltransferase DltB, MBOAT superfamily (DltB) (PDB:6BUG)	alginate O-acetyltransferase complex protein AlgI	MBOAT, membrane-bound O-acyltransferase family	1	prodigal	v2.6.3	MVFSSSVFLFVFLPLVVLVYFLMPSRSLKNVILLIASLIFYAWGEPVYIGLMIVSILANWLFGMAIDSSKDRKKLYLVLDLVVNLAILGFFKYEGFFAENINAIAGFALVPDLDLPLPIGISFYTLQAVSYIIDVYRGEVPAQRNPLYLGMYIAMFPQLVAGPIVRYSTIQDQILNRKESLSGFAAGARLFCVGLAKKVLLANVCAILAVDMLSRDPSEIGVIGAWGGLIAYTFQIFFDFSGYSDMAIGLGKMFGFEYLRNFNYPYISRSITEFWRRWHISLSSFFRDYIYIPLGGSRVTKARWMFNLFAVWFLTGFWHGAAWNYILWGLFYLCVLLFEKFFLLQRMDKIPVIIQHLYTIIVFMFGWLLFWIEDMGQMGQYFLAMFGVFGATGTSTAWELGIWSYVPVFAVCAIASTPIMPWLRAKLCAWVQGVKLENFMKTDLPNPKMLETGRLCDWDRYIPASVLATLPKNRVNVYAAAMVIVDLSLLVLLLLSIFSVLSGSFNPFIYFRF
815	c_000000004030	1701	2943	f	0						DHHW protein	1	prodigal	v2.6.3	MLKIARNIFVGIFAIILCAVIFTEISERVATPDVDDKNNNMSFLEGRKYQDMPDFNLDTITDGTFQSDFEQHVADQVPMRNEILIANATLQRHSIALGADLFGYDVYPTFYSSESCYDETTNSIVEMPYEQNDENTQMLKDTAGWINDFVERHPDTNVTVTFPARLNSSGFSPLTPLLTGQVGPEYLDENFFSQLSDDIASYNLDTDLTPDFTTDYFRTDHHWQADYAYEVYKFLLGNMYPEAQPLEVQEVITWENQPFYGSRARNGLCLDAGADYLKDVVYDESDITVRQGGKNHDLEFVRHREAYAHDEVIQDKYSNKYAEYFHNDYPILGFTNNDIEEGKTLVIVADSFSNTCERFFAENYKYVYVLDPRHFDGTLDEFFEDKNVDDMLFMIHAGTVMDGGFTDLLAYEG
816	c_000000004030	3460	4015	r	0		L	Replication, recombination and repair	3-methyladenine DNA glycosylase Tag (Tag) (PDB:1LMZ)	DNA-3-methyladenine glycosylase I [EC:3.2.2.20]	Methyladenine glycosylase	1	prodigal	v2.6.3	MEWSDGKTRCSWANPNNPAYIAYHDNVWGKPVHDDHELFRMLILETFQSGLSWECILNKMDAFNEAFDNFDLQAIKNYNAAKVEQLMNNHAIVRNRRKIEAAIQNAQVFESIQHEWGSFDAYLWHWAQNETICEDDRPSSPLSDAISADLKQRGMKFIGTVTIYSYMQAVGVLSGHEKGCFLHK
817	c_000000004030	4032	4995	r	0		R	General function prediction only	Membrane protein RarD, contains two EamA domains, drug/metabolite transporter family (RarD) (PUBMED:26335199)	chloramphenicol-sensitive protein RarD	EamA-like transporter family	1	prodigal	v2.6.3	MQGTNKRESTIGFIEAIGCQVIWGFMAIFWKLVSTQPTLYCLAYRMVWAGVFIILLGVFVKKIKFLPLLKNKRALLVFTGTGLISGVNWALYIWAASSGHLLETSIGYYLSPLCTILLGLIFFKERMTPGQTIAVIMALTGVTLFVILNGAAIWISLMLAGTFSVYGAIKKNSGYEALPGMMIESVITGVIGAILLALGAMIPAIWGIIPPSNDPIAVHNEFLLMFLLVFSGVLTAVPLLLYSSAVNKIKFIIVGFLEYISPTMELAFAVFLFGEAFTLAHGLCLGLVWGGIIIASLETALSMRRLKKLANNQTHHLLNE
818	c_000000004030	5082	6054	r	0		R	General function prediction only	Membrane protein RarD, contains two EamA domains, drug/metabolite transporter family (RarD) (PUBMED:26335199)	chloramphenicol-sensitive protein RarD	EamA-like transporter family	1	prodigal	v2.6.3	MENEQSTEEASIATRQENSPRGLALAIVSQVIWGLFPIFWKFMTGVSPLYSLGARMVWAGVFMVILCSVIKRVNFTYLLHDKKAVAIFFSSSIFTAANWGVYIWAVSSAHILEASIGYFLLPLLTIILGVIIFKERMTKIQIGACLLALFGICCFVFINGGDIWISISIALTFSLYAAIKKKGNYPALPGMTLESLFSGALGLGILGIGFAFPSFWELVPATPHEWAVSSPWLILLLSVVAGIITAFPLLLYSEAANHITLVMLGFIQYVAPTIEMCLAILVFGEPFTLAHALCLGSIWLGLTCITGESFFTLKKLRACAAKK
819	c_000000004030	6265	6895	f	1		M	Cell wall/membrane/envelope biogenesis	ABC-type lipoprotein export system, ATPase component (LolD) (PDB:5GKO)	putative ABC transport system ATP-binding protein	ABC transporter	1	prodigal	v2.6.3	MAFVEFRDVHKIYTMGEVKVAAVDGMTFDIEQGELVVVVGPSGSGKTTLLNMLGGMDSCTSGTITLDGRKVSDFTAKDLIQYRRHDIGFVFQFYNLVQNLTAVENVELASQICDDPLPADEVLRQVGLGHRLNNFPAQLSGGEQQRVAIARALAKNPKLLLCDEPTGALDYKTGKAILKLLQDTCHRTGRTVILITHNSAFTAIADRVIN
820	c_000000006818	211	685	r	0		J	Translation, ribosomal structure and biogenesis	Cys-tRNA(Pro) deacylase, prolyl-tRNA editing enzyme YbaK/EbsC (EbsC) (PDB:1DBU)	Cys-tRNA(Pro)/Cys-tRNA(Cys) deacylase [EC:3.1.1.-]	Aminoacyl-tRNA editing domain	1	prodigal	v2.6.3	MDVVTSATEHLEREGVSYKLHMYPTEGGPVASRDVASYFGFSAERVFKTLVTCDGDGGYYVFCLPSARRIDIKKASALVGVSNVKMLDPETFHELTGYVHGGCSPFGQRTKLPLYVDVSAQAWDTIYFNGGKIGLLIEVAPEELGPVLGAQFAEFTK
821	c_000000006818	946	3460	r	0		P!!!P	Inorganic ion transport and metabolism!!!Inorganic ion transport and metabolism	Cation-transporting P-type ATPase (ZntA) (PDB:4BBJ)!!!Copper chaperone CopZ (CopZ) (PDB:1AFI)	P-type Cu2+ transporter [EC:7.2.2.9]	E1-E2 ATPase	1	prodigal	v2.6.3	MKQFNVTGMSCAACSARVEKAVNAVEGVSSCSVSLLTNSMGVEGTADPQKIISAVVEAGYGASLKGAGATQSSQPNADSLKDTETPKLKRRLIASIGFLLVLMYISMGHVMWGWPLPEILASNPLAIALTELVLTVTVMVINQKFFINGFKGLIHKSPNMDTLVALGSAASFGYSLCVLYAMTATAMTGDVHGAYMYLHEFYFEGAAMILALITVGKMLESRSKGKTTDALKSLMNLAPKTAVLFKDGKEIEVSIEEIKKGDIFVVRPGESVPVDGVILEGSSALDESALTGESVPVDKAVGDLVSGATINRSGFIKCEATRVGEDTTLSQIIKMVSDAAATKAPIAKIADRVSGVFVPAVISIALVTTIVWLLLGETIGFALARGISVLVISCPCALGLATPVAIMVGNGVGAKNGILFKTAVSLEQAGKSQIAVLDKTGTITYGKPKVTDIVANGIDERAFMQFAYSLEHKSDHPLATAIKEKCIADGVELLEVTDFAELPGNGLKAVFNGEEMFAGNMKFISKKVAIADDIKRQAEALADEGKTPLFFAKANELLGVIAVADVIKEDSPQAIKELQNMGLRVVMLTGDNEKTAQAIADKAGVDEVVAGVLPSGKENVIKRLKKQGKVLMVGDGINDAPALTRADTGMAIGAGTDVAIDAADVVLMNSKLSDVPAAIRLSRATLTNIHENLFWAFFYNIIGIPLAAGCWIPLLGWEMNPMFGAAAMSLSSFCVVSNALRLNLFNIRNTKRDKKIKQNSITEPNEEVILMEKTVKIEGMMCPHCEANVKATMEAFPEVDEAIVSHVEGTAVLKLNADLADDVIKKAIEDKGYKVIG
822	c_000000006818	3468	3768	r	0		K	Transcription	DNA-binding transcriptional regulator, FrmR family (FrmR) (PDB:2HH7)	CsoR family transcriptional regulator, copper-sensing transcriptional repressor	Metal-sensitive transcriptional repressor	1	prodigal	v2.6.3	MNECECCHKTKKRSEEEYRALINRLNRIEGQIRGIKGMVENNAYCTDIIMQVAAANAALNAFNKVLLENHIKTCVAEDIRAGKEETIDDLLKTLQKLMK
823	c_000000006818	3958	4303	f	1						Family of unknown function (DUF6796)	1	prodigal	v2.6.3	MNEPKQYINWNKTARFLKIGILGATIILMGDLLMGWGVRDETLTGIEAQLSPYLTISDARMFWAAIFGLMGVPIAVVGHIGIYKLLKPYSKKYAKLYMTGILGFLIIGGAGVHVS
824	c_000000000425	1	382	f	1		C	Energy production and conversion	Flavodoxin (FldA) (PDB:1AG9)		Flavodoxin domain	1	prodigal	v2.6.3	ETALKADKIYVGFWTDKGTADKETAQFMSELTNQKVFVFGTAGFVNEDGYYNKIMDRACQNLSEEIEVIGTYMCQGKMPMAVRARYEKMKGMPNAMPNLDGMIENFDKALSHPDTQDLEALKASLA
825	c_000000000425	417	747	f	0							1	prodigal	v2.6.3	MKKSTKIWLWIALIICIATTIMNATMGRWPSVIVATVAIIGLCLLLFKEMKNGFILMCCCYVISFIIGVYGGITGDTNVAISIIMSFIGSALIPGITALFLRGQWDKLK
826	c_000000000425	1183	1894	r	0					lia operon protein LiaG	Toastrack DUF4097	1	prodigal	v2.6.3	MNKTVMISLIVILTTILAGGFLIYSLFMHDASLQKPKVMETEPFAHIDVDVKGADIVLKEGDKFSLSYRIQGREKVKEAHVVNDTLRFDTGVGLFFRPNLIDGFVVITVPRGTDLGEVSLKTVSGSVSVEKASGRELDIESVSNHAKVVGVFDEVSIETVSGNVSFLGSAGRELECETVSGGIDLKTQAESFDIKTVSGEVTINGAKMGRDVSLQNGEPLVKAKTVSGDITISSKE
827	c_000000000425	2117	2453	r	0		R	General function prediction only	Cupin domain protein related to quercetin dioxygenase (QdoI) (PDB:2H0V)		Cupin domain	1	prodigal	v2.6.3	METLIKNVEHRVPFGVKDLVEYEPGKINSLTLSQTPGCKVTVFAIDGGEGMSTHAAPGDAMAFVLEGTAKITIDGVGHEVAEGNAIVMPKDIPHAVFAQTSFKMLLVVVKA
828	c_000000000425	2467	2794	r	0		G	Carbohydrate transport and metabolism	Mannose-6-phosphate isomerase, cupin superfamily (ManC) (PDB:1IPJ)			1	prodigal	v2.6.3	MSLRNLPEDKAALLRDLITCKPGQVSSMALTKGSDTTIMLLAFSEGESVSEEEYFSDTLYYLVEGSARVVFSDHSVSLAQGEVLKVPAHVVHALESDEAFKILQIMVP
829	c_000000000425	2803	7069	r	0		I!!!R	Lipid transport and metabolism!!!General function prediction only	Activator of 2-hydroxyglutaryl-CoA dehydratase (HSP70-class ATPase domain) (YjiL) (PDB:1HUX)!!!Predicted nucleotide-binding protein, sugar kinase/HSP70/actin superfamily		BadF/BadG/BcrA/BcrD ATPase family	1	prodigal	v2.6.3	MYTLGIDIGSSSVKAVAVDDKERVLHAATKSHKGSPVQGLHDVLADLGASLDLSQCAAWVATGSGAGMLRDFNRDAVILEDVPAVCRGAQLLAPEARSVMEIGGQSSLYVVSTAADDAPSWSAAPQFAMNESCASGTGSFFEDQMERLGMSIEDYSHVVSEAESVPRLSGRCSVFAKTDIIHCQQEGTPVQDILLGLCYAMVKTFKATIVRGLPVKKPLALSGGVLANAGVVRAVKDVFELTDDELLTEPSNVYFQAAGAALHALSVEDCMPLTTLKELLQGDVKEEPLPRLAKLPALVYEPGQGFQVRPEPWPVNEQGKVACALGIDVGSTSTNLVLIDTEGQLLDAQYLRTRGNPKDAIKEGLKSLSDRLGDRVEVISVGATGSGRTMIGKYVGADVVRDEITAQARGAAAADPEVDTIFEIGGQDSKYISLSGGQVVDFQMNKICAAGTGSFVEEQAARLGIPLPEYGGLALSADAPIDLGERCTVFVETAINTALSRGAEKSDIAAGLCLSIVRNYLHKVVGTKPVGEHVVLQGGVAYNPGIVAAFKSFYGENLTVSPWFAVSGAVGAGLLALEADVASTSFRGFDLSKSEVQAAIIDQEEVRHNREFFRKLDDLFLEGYDPTIDPEKETVGIPRCLMLHKLFPMANAFFRKLGYNVIISDASNEETIKLSQATAQGETCYPVKLVHGHMEQLMQRGVDYIFMPAAHTIRHPKSSVMHNYACPYMQTAPMLAARELKLEERGVKLLSPRLEMDFGQKAIASALLGVGAELGKTPQETAKAMLAGGFAVSEFTRKTEELGEQLLSSLKPGERVLVLITRNYGIVDPALNMGIPDALLDRGQKVVTVSHLHAHDLDISQDYPGLYWPFGQHIVSGAKLIKRDPRLFAVYLTNHGCGPDTMMAHLFKEEMGDKPYLHIEMDEHFSQVGVITRIEAFLNSLDHYQAKDERAVPLSTKKYQAAHVVRRPELPSVLPSIGEYGPLVAQWLQEENDVLAQGEGTAAGSVELVHPTSDAIAKGRAESISKEYLTFTALLGMSLSAAEQTKQPTQLLLPSTQGSEADGQYDRVTRSILDAKGYKNVHVVAPYLEQLPWTLEPQQAEQLFIRLLAGDVLYAAPVEYRDGFRRKLMEPSLTFERVCEVAQEVTQFAAQTQKKTLALVGEWPCVYSDELTENMWSQVESEGYVVKRMPLSEYLWTLWYDARMADAKENSTEAIPFLSGTSKGVMDLPAEALAKAAEACESAAGGHCGTDHDDEDHCGSGHCGAEHMAEALATLDLSADEVDAVSGPTVKAVEIREESHVEPEVKDERLDYYARMMDEVSLRLGESSSFAQDREELLALADRELGAYRGANGRYRVAKAIDLSAAADGVLVASSMYENTDTILKLIEDAEDFQAPVLHLAFDGVLDQGLSEKLHSFLYYI
830	c_000000000425	7173	7380	r	0		P	Inorganic ion transport and metabolism	ABC-type nitrate/sulfonate/bicarbonate transport system, ATPase component (TauB)			1	prodigal	v2.6.3	MMDSTKTMREIVEADPLFAEFLVSKGFPFTLENPIVDLVTFDDVVTLRQLDKDAFLGEYAAYKAEHQG
831	c_000000000425	7376	7976	r	0		P	Inorganic ion transport and metabolism	ABC-type nitrate/sulfonate/bicarbonate transport system, ATPase component (TauB)		ABC transporter	1	prodigal	v2.6.3	MGIVVSGIEKNYGETRVLRNVNWTLEQGGIYCLMGPSGTGKTTLLRVLLGLETPDAGTVTGADAGQVSAMFQEDRLCETLTPVENVALVLPPKSSRRKVRHMLEEILPHDCMKRPAMQLSGGMRRRVSLARAVAYPSEAIVLDEPFTGLDQETKKTVINFLLSHREGRTLIVSTHSDDDVELLGGQKVMLKDISKGVLS
832	c_000000000425	7979	9155	r	0		P	Inorganic ion transport and metabolism	ABC-type nitrate/sulfonate/bicarbonate transport system, permease component (TauC)	NitT/TauT family transport system permease protein	Binding-protein-dependent transport system inner membrane component	1	prodigal	v2.6.3	MAADKTSIMDKLKARFSSQPQSNSSDGPRMQVAQISAKIGLPEDKVAQIISMIKMNGMDDTQMSFMMKTAMGRGISRDEIMAMMTSMGIGKEQIVRVMESVGLMTAEEAELALREEMLRRQQAAEAEKDKRKHEWLKKAAIIFFWLAIWELLDRIMNNRLVLAGPIRVLEALADQIVKPDFWMICGASFVRIAAGFLLAFAAGLLLALIANRFRLVRDFIEPIISLLRTIPVISFIIMLLIWVGNQALTVYLAFLIVLPLIYTNTLTGFESVDKQMLEMAHVFKLSKWRTFMYVYRPAFMPFLTSSAKISLGMSWKSGIMAEVIATPKPSIGKEMSQARTYLNTPDLFAWTVVVMILSLIFEKAFLEVLKIASRPLGQYLGVKDDDEEKEA
833	c_000000000425	9160	10342	r	0		P	Inorganic ion transport and metabolism	ABC-type nitrate/sulfonate/bicarbonate transport system, periplasmic component (TauA) (PDB:2X26)			1	prodigal	v2.6.3	MYSGLSEFYSRRTFVALVSAAAASFALPSLVGCSSESESTGASDGVALTAEPEERELMGSPDACTVRVGLIMGPPSMGLSQFMLAASEDQPFNNFEFTLNGVDYVGLSAAFNQGDYDICTLPSNIGPILFNNDELQNQYKVISVNNLGVLYVITTDESVKTMADLAGRTVYSYGEGGTPEYTIDALLKKMEIEDTFNLEFKSSPFEVLNLLQQEENCVAILPQPFVSLSKIMVDVLYTPIDITDEWNKAFADTGSQAVTTTTIVNKQFLEEHEQAVIEYLEWAGMSIEWSLANMESAAALQEDLGTFMNNAVALDAMPQISMVSLTGVTMRTAMAGFLEELYKANPDSIGGALPGDEFYYLPPVGSLAEEYQVAGLKQATGKDTLADDAADQA
834	c_000000000425	10534	13282	r	0						MBG domain (YGX type)	1	prodigal	v2.6.3	MQKGILNKALAHKALCILCSLVLALSLVPISGFAQDTVEAKSAETATQVNAEETVEVASAIDEADVVEPEAEPTQTLEVVKDTATQPQEKPEATPQAQSQVKPESSAKADTDAGHKAPATKSEKTDSQDISSKQFAAAFADALTTTPPMSEAKLAAGVYTVSANVYVLGEDNTVMPGVQPYLTNPLAPPKGTPTTPMTNNAQVIVGEDGSITLDVDVVNKVFTLQAIGNGEGATVKQALTVEGKFGGKTSRISHLTLELAHSKGAYTLNGAEEYITLFKKTMNAPIQVAVDFAHANKIADLNAKPVAPEKLTYTGLDQVALPESDAYTIKGTAHAINAGTYEYTATLKEGQLWADGTNEPVTVSWSIAKAPLKATYKGESVVKGTAPALAVVVDGFVNGEETATAAGYKAPTVALPNGTAADKLAVGEYKLTPAGGEADNYEFAYAAGTLIVKDKNASTLKPGTYKVSANLYIPGSENPILPGLQPYFTNPDNPLGVGGHMGIPTTPMIMNATMVIDKHGKATVSIPVQNPVFTLTKATDGIDVHVLHTNKTTIVDKAQQPTKMKRISKIVLRVDNAKGTYTLGKGSAQYVTLIEKSMNATTKLDIDFNSAKKISNVSDPDSLLPSKPEQGGDTDKPEVKPNKPNHDNQVKPEAEKPAKPNSESHKQEPNKESGKTFKAGTYTVSANIWLSKEDTGLPLNPHFTNGSFPPMDPVAKNATLYVDANGHAQVKVPIVIQKKIMDVKSITGLNIVSSSMSGNGLSSITVDLGILDSGMSVVTLGCTANVHIGDLAMTIGGPIFGGVRDHTYPATFQMNISGIPSSGGGAIPENVQHIMKGEDPEKNKLEDTKKAADKALADIEKPVKPGSSESTDATDAVDNETSESADEAGFPWAVAGVAVVAIAAVGAFLYLRKKK
835	c_000000000425	13488	14136	r	0		T	Signal transduction mechanisms	cAMP-binding domain of CRP or a regulatory subunit of cAMP-dependent protein kinases (Crp) (PDB:1FT9)		Cyclic nucleotide-binding domain	1	prodigal	v2.6.3	MDQIQNFEVLQNSPVFKDIPAGNIESLLKALGAFTRLYEEGSYVRRKGDLLDFYPFIIYGRVQASMPDGGQNHFVSEFHSGDSFAEAIPSAIKFSPVNMLVKEETLLLCIPASRLDACMEADANTLRINLKGELTKKIDILVKALRVLSEPRLSDRILTYLNTLPDNEDGWKTIPFSRSEWAGYLRVADKSLIRELRNMQENGLVEVDGRNIKVI
836	c_000000000425	14244	14907	r	0		T	Signal transduction mechanisms	cAMP-binding domain of CRP or a regulatory subunit of cAMP-dependent protein kinases (Crp) (PDB:1FT9)		Crp-like helix-turn-helix domain	1	prodigal	v2.6.3	MLSEHRELLDYVSVFSGLSQEGLNTLVNHKATFCLRYPKGFEFDPDEEAPGFFAILLEGRIRFEVCGNIHRHVVRELIAGDVISDEEFVEAIRGDVSFVLSESSLVLFVPTACLKDLSEDDANIVQTGLKNELVETLVAIMHDLALLSIPRLSDRVMKYLSQLPEDEDGFRYIPLTRIELATQLSIAEKSLIRILRELGKEGLIIVDGRRVFMAEDTKKL
837	c_000000000425	15168	15975	r	0		P	Inorganic ion transport and metabolism	Magnesium-transporting ATPase (P-type) (MgtA) (PDB:1IWO)		E1-E2 ATPase	1	prodigal	v2.6.3	MQKFYDMDQLKSEFTSIGTDLGANKRIMPRIEFAARMQSVGLLKALNSSMEGLSEEAHRRNIMLYGMNNCPTYLSRMDCALIALKNPIIFGALAFLLMFMCLQSASMIRFAAWSECSKEYLIIVFVACVLGVLVTYSRYDSLRSNERLSVVAEMVEAHYTIRRSYTGEINVGFHDLVVGDIILLSEGEVVPADVRILEESNFCVNQSLFTANDFPVEKNAVSYYGSLRNLSSCTNIALAGSRIVSGKAIGIVVAQGSDVVLNKDSHWL
838	c_000000000425	15996	16212	r	0							1	prodigal	v2.6.3	MLLCMVFGVLGAGFIFLGQKVMDGKVFGSPAIWRKKAIGDGYRIILLNESFGRVLGLMGSAFIVMCLYMYV
839	c_000000000425	16382	16535	r	0							1	prodigal	v2.6.3	MDWTHLWLSLFGTTTWFGIDIGFWMGMGVALLVTILMNVVFWSMKPVHHK
840	c_000000000425	16548	19317	r	0		P	Inorganic ion transport and metabolism	Magnesium-transporting ATPase (P-type) (MgtA) (PDB:1IWO)	P-type Mg2+ transporter [EC:7.2.2.14]	E1-E2 ATPase	1	prodigal	v2.6.3	MNKKKNRAAIRDMALRTEARAAQDKKLIFAASHPIKTVFSQYDTSLVGLDEKLVPENRAKFGKNIVTHEKKKSLGMRLVDAFVNPFTAILFCLALVSFVTDMLFPYFALFGSDPEDFDFLTVTIILSMVLISGVLRFVQETRSGNAAEKLLSMITTTCTVKRRNTGVGEIPLDELVVGDIVKLSAGDMIPADIRIIDSKDLFISQSSLTGESQPVEKTGYVVTDTMDSVTDYTNIAFMGSNVISGSATAVVINVGDHTLFGSMASAVAGEAVETSFTKGVNAVSWVLIRFMLVMVPLVFVINGVTKGDWLAAFLFGISVAVGLTPEMLPMIVTTCLAKGAVSMSKKKTIVKNLNSIQNFGAIDVLCTDKTGTLTQDKVVLEYHLNIDGEDDMRVLRHAYLNSYFQTGYKNLMDLAIIHRTEAEEASDPSLIDLSEHYTKIDEIPFDFKRRRLTTVVQDLNGKTQMVTKGAVEEMLSICTFAEVHGEVRDLNPALKKQILATVDELNEKGFRVLALAQKSNPTPVESFSVADESDMLLMGYLAFLDPPKESTADAIKALREHGVATKVLTGDNEKVTRTVCNQVGLKVRNMLLGSDIEKMTDVELARAAERTDVFAKLTPDQKARVVSALRSIGHTVGFMGDGINDAAAMKSADIGISVDTAVDVAKESADIILLEKDLGVLEEGIVEGRKTYANMIKYIKMTASSNFGNMFSVLAASALLPFLPMMSVHLILLNLIYDLSCTAIPWDNVDEEFLVKPRKWDASSVGSFMIWIGPTSSIFDWTTYAFLYFILCPMFVSNGVLFNDLPNYFSGVELETIQNTYIAMFQAGWFVESMWSQTLVIHMIRTPKIPFIQSRASAPLTLVTFTGIAALTIIPFTGFGTMIGLVPLPAMFFAYLAPCLFCYMALATSLKKAYVKHYGELL
841	c_000000000425	19399	19711	r	0						Domain of unknown function (DUF3784)	1	prodigal	v2.6.3	MDLTCLLFGSAFVIAGYLFSTGLLLNHIKAWQSMPAEEKRNIKAGPLCRNIGFFIGLAGVIFLVSGLFAYVRIHLFVWLMIGWLVLSGLNLWVIDKKHLYYIQ
842	c_000000000425	20064	20559	r	0		T!!!K	Signal transduction mechanisms!!!Transcription	DNA-binding response regulator, OmpR family, contains REC and winged-helix (wHTH) domain (OmpR) (PDB:1XHF)		Transcriptional regulatory protein, C terminal	1	prodigal	v2.6.3	MKKIEYLSLNPGYIRDLLQLIRSQGAQLNEEEEFTRAFSHLADGACSAVMLEACEDTHSAQGDDTIVCGDLKINARTRKVVRDGEELFLTPKEFDILYFLAVNRGDVFTKEQIYQAVWEKDYLLDDSNIMAFIRKLRKKIEPSPDAPKYIITIWGVGYKFNDSL
843	c_000000000425	20569	23254	r	0		P	Inorganic ion transport and metabolism	Magnesium-transporting ATPase (P-type) (MgtA) (PDB:1IWO)	P-type Mg2+ transporter [EC:7.2.2.14]	E1-E2 ATPase	1	prodigal	v2.6.3	MQSTSVHERVVHYSCTEVADFYRDFQVPSSGLSAKEANHQRAQYGSNFDYGSTKDSVLVRLRHAFINPFSIVLFIIAAISFLTDVIFSSSANHNIMTVSIVCTMLLLSGCIRFIQEMKAKHVSDNLIELIRVKSYVKRNGMWEQIDAGSIVVGDLVRVHAGSRVPADMRVTLVKNCLVSQSAITGESSVETKTTRALDQQPHSIRDFKNIAFKGTTVTSGYLEGVVLAVGADTVFGELCPEDAINESSFNKGANSIAWVLIRFMIALVPLVFIVSGITQGSWLSSLLFSLSVAVGLTPELLPMVITACLARGSSLMGRKQTVVKDINAMQVFGSMDVLCTDKTGTLTQDELTLEYYLDILGNEDNEVLDLAYLNSHFQGGATNHVDRAILNAGNHIVTAQHFKNLVYDFTSVSVQPFDYDRLISSVVLQHRDKRYVICKGEVNAVLSRCSRIKFRNEVFALGEDADASMHAVVDEMLNDGMKVLAVAVKEFSPDEIRAADVANPTSSAASDICEDNFTLIGYIGFFDAPKEFALESLTKLRASNVGIKVLTGDNVLTSTSVCRRLGMNERLVITGSELEKLSDDEMRLTIEKCEVFAELTPSQKAHIVRILQENGHIVGYLGDGINDLPAIVQSDVGISVDNALPTIKEAADVVLLKKDLGVLEEGIMEGRRSFANMLKYIKITASSNLGNIIAIVFASVFLPFFPMTSVQILLLNLLYDTLCLALPWDTVDEESITRPLDWSGNTLSRFMVSFGPLSSVFDLIMFAFLYFVLCPIMAGGSFFDLPDDGRLYFIALFQTGWFLESMWSQVLILHLLRTNNLTFWKSKPSHIVIVVTLTGIVCFTLLAMLPPGHLLGLTQLPLMYFVFLACVVCCYFLSVSVMKYWYIRRFGRLV
844	c_000000000425	23673	25113	r	0		E	Amino acid transport and metabolism	Serine transporter YbeC, amino acid:H+ symporter family (PotE) (PDB:3LRB)	arginine:ornithine antiporter / lysine permease	Amino acid permease	1	prodigal	v2.6.3	MDENKVKGIGLFGLVGMVISSCIGSGVFAITGQLARVAAPGSALIAWLVVGIGFLALALSLANLGAKRPELKGIFQYAEEGFGPFSGFISGWGYWLSAWLGNVAFATMMMSTIGYFFPSFLPGNTIPCIIVASVIMWGLTYLVIRGVESASFLNAIVMIVKVVSISVFIAFTLFLFNFDVFTADFWGTLANNIAAAGNADPAVTSLGSVGEQVRNCLIILMWTFVGIEGATVMSSRAEKKSDVGKATVIGLVCLLVIYICASVLPYGYMSYTEIAAMDYPAMLYVFDAMAPGWGGAFISIAIIISVLGAWLSFTILPAETTSDMAERHLLPAKWGSLNAKKSPQYSLIIVGICTQLFILTLLFTEDAYNFAFSLCTVAIVVTWTLAAAFQVKFAWAEKDNVQLFIGIIALLFQVIGVLLNGFSFLLLTCVGYIPGFFVYAKARKEQGLAITKGEKIGMAVITVFGVIALVMVAMGMITF
845	c_000000000425	25432	26389	f	0		T!!!K	Signal transduction mechanisms!!!Transcription	DNA-binding response regulator, NarL/FixJ family, contains REC and HTH domains (CitB) (PDB:1A04)		Bacterial regulatory proteins, luxR family	1	prodigal	v2.6.3	MGFILFEYTVCVLLVTALASALSFATYAVSHKKTMLYLSLVFLFYFFDVSWVFQADFFNPTNTFPGSIYDIMLSMALLITGCGFLTSVWLLVQSFLGRESKKATIIAAAIFIGASLACLAIPDGMIQKFCFYLPRSLFLLAILLYIGYRYTFENSALERQRMWRHHRLFAISCVVVILIIAEDVITFIMPEYLLEPLNSIKQDRNFTENIFMLICAALTIRYAFKTLSLRFDMPAIYRNKEQKGLIDESLLMRYASKNGLSERESEILYYVLSGMTTQQIADKLTLSASTVKVHVHNILSKTKAPNKEGLLQDFWQFG
846	c_000000000425	26397	26574	f	0							1	prodigal	v2.6.3	MLYQPETSLHLRLHLENPLLYLKHRYTHKKAAHMTSGQPFLWETFVKENKRVNSQEGT
847	c_000000000425	26753	27872	r	0		E	Amino acid transport and metabolism	Aspartate/methionine/tyrosine aminotransferase (AspB) (PDB:2O0R)		Aminotransferase class I and II	1	prodigal	v2.6.3	MKIKTIGVEDWLNVWEKSATYDIAQSTISSMTMKEILDLDGQGGATFYDRLNREKMNYGWIEGSPDFKNEVAKLYKGVNSDNILQTNGATGANLLALLTLIEPGDHVIAEYPTYQPLYEIPRTLGADVEYWHIREENGWNPDIKELEQLIRPNTKLICINNASNPLGTVLDGETLEAIVEIAKSVGAYVLSDEVYLPLQDTESYVSMADLYDKAVVTNSLSKTYSCPGVRIGWIVSNAELADRFRVYRDYTMICDGVFNDALAIHILRNRDKILNRNRSIVLNNLAIAQEWIDNEPRARWVAPKAVSTSFVQFDIPVDDEEFCKRLLKDQGVLLVPGSRFELPCGARLGYCAPENVLREGLKRLSLALRQFD
848	c_000000000425	28535	29279	f	0		T!!!K	Signal transduction mechanisms!!!Transcription	DNA-binding response regulator, NarL/FixJ family, contains REC and HTH domains (CitB) (PDB:1A04)		Bacterial regulatory proteins, luxR family	1	prodigal	v2.6.3	MISVMFVITGCGILTSIWLMVLEFFNTKTKRMIVIPALIFVVMSLVSLSIRDESIRRFCFYVHRYIFTVMILIYIAYKYLSEQDESERKRMWYHSKFYVATWVIVILIVLEDITTFFLPEILNISAPFLKSERNFMENIYVLLCAFLTIRHSLRTLTLRFEMPDVYSSNNQSALLDEAMLAHYCTKHSLTEREREVLYYTILGMSTQEIATKLTLSNSTIKVHLHNVFKKTNTSGKQNLLQDFWQFE
849	c_000000000425	29417	29816	r	0							1	prodigal	v2.6.3	MKKKLLVVILAITCLTFFVMSGCSSGECRVELTLSPSYGFAVNTTSDEVFIAQEGEISVEQEAGSPDGAVLLVGADMTGNPYVTNEKYITPGAPVTFSVDKGSAYRLLFKAGNDTPDYLTVTFLIHGVKEAS
850	c_000000000425	30073	31834	r	0						von Willebrand factor type A domain	1	prodigal	v2.6.3	MKNNLSFNGRGEAATSSFKMRFAVVAALLIALLLCFAPSMAFGEEPEAGTDGAWQISKSKVATNLDENFNSEVTLSLPSAEKNLKTDIVFVFDESSCSEPVKASVSAMLQDLYAHVEESGADIQIGAVQFRGETTEFPLTELNAQTKDDLATFMGKRPATGGSNMTMGILAGEDMLDADDSVDADRKYMILVSDGITYIWDDPATPEQENIGVNFSNADTPDKPFLAGPDGWDVKYGQKYVPADWDEFFAGYGDMLTTTLEQKASPYKRGADISGNPFVKPAEQDQYLSTVDIALYMSKQAFDSVASKYTVFVNGTGVEGEMATYPYGPSFMSYLAGGNEVSFDQIEKEIVYFLDAGSVVTDYMGFVKDDYDFDFVSDSSKMFMTVGDERYDAEEIEKNMWGFNEIPDFGYAYELIYFPGEEGEEYFEWRINVPVTNFNRVELHYTVNLTNPKTEAGEYGQYDANGSQGFDGLFTNNEAMLYPVNSEGEQGEPELFPMPTVSYVVEAAPEPEPEPVPPVDPEEPTAPSEPAVDEPAVDEPADTPEVEVEGSLPQTGDSNVALSVLAMIAIASMGAVALSAFNAKRD
851	c_000000000425	32214	34065	f	0		E!!!R	Amino acid transport and metabolism!!!General function prediction only	NADPH-dependent glutamate synthase beta chain or related oxidoreductase (GltD) (PDB:1H7X)		Pyridine nucleotide-disulphide oxidoreductase	1	prodigal	v2.6.3	MGDIVARISMKIDTYNSMFDAVILNDFKRRLKATPPGTCPVSLQYSSLVASEMQTCGKCVPCRDGIPEMVRLVRRILDCKATETDLAQLKTMAAFVRDGSDCAIGYQAGESILKGLEAFQDEYQNHIVSRRCSGEIGQTLPCESQCPAHVNVPAYIALAAEKDYAGCISMIRKDNPFPTACALVCEHPCENRCRRALIDAPINIRGIKKYAVDNCSARDVKTPQPLPNSGHRIAVIGAGPSGMTCAYYLGLMGHEVDIFESHAQAGGMMRYGIPEYRFPRERLQEDIDAILSVKGIKLHTNIHVDAETIRDFAESYNAVYLAIGAQKGKPLAMEGGTAKGVYSAVEMLGQIGDHIYPDYTGKKVVVVGGGNVAMDCARSSVRLGAKEVTVVYRRRIADMTAAEEEIHAAIAEGIEIRTLQAPVSIESNSDNHCTALICQPQLISAYKHGRPAPVAAHKPQERIEADIILIAVGQDIDSEELAQLGIKTNRGRIVTNEYLCTGAFANIYAGGDCQTGPTTVIKGVAAGKIAARNIDEFLGYHHTLSIDVDVPDAQPNVRTAFGRIDIEERPAGVRKHDFDSVELSMTHEEAKQECARCLRCDVFGCGTMEGGRRLYV
852	c_000000000425	34057	36790	f	0		R	General function prediction only	Predicted molibdopterin-dependent oxidoreductase YjgC (YjgC) (PDB:1AA6)	formate dehydrogenase major subunit [EC:1.17.1.9]	Molybdopterin oxidoreductase	1	prodigal	v2.6.3	MCSKITITIDGTVLDVSAETSLIEAARQAGIRIPSLCYLPKTNTIGSCRVCAVEVEGQNALVTACNTKVQPGMVINTSTARVKEHRKMALQLILAKHGLNSTNFCFSCVQNGTCELQDVCHTCGVTDTPFPRVSPDDRQPIRESNPFLSFDPNLCISCQRCVATCNTRAVNKSLHSTKAGLRLIIDAPFGEDWNSTTCESCGNCAEACPTGAITKKRQQTYLPTAVQNTRTTCPYCGVGCQLDLLTYEGTIVDTRAAHGASNDGLLCIKGRSGSYDFITAPGRLTAPLIKNHETGTFEKSTWDDALNLVANKFSEIKRMHGAHALAGFACSRSTNEDIYLFQKMVRCAFGTNNVDNCARVCHAPTVSGLVKTLGSGAMTNTIKDITRNPDLIVLVGSNPEEAHPVLGMQIRQAVAQGTKLIIVDPRNIGLSQYADIHLHIKPGTNVALANGIVNVLIKSGLADMEFIRSRTEDFDKIAAMVEKYTPAEVARICEVDERDIVAAAQMYGQAKAAPIIYCLGVTEHTTGTDGVMSMSNMAMVAGKLGKPGCGVNPIRGQNNVQGACDMGATPTDLTGYKKVTDPAVRYRFEDAWKCKLPEDEGLRATEVFPAIKTGEIHGLMIFGEDPVRTDPDTSHVIDALKHLDFLVVDDLFLTETAQYADVILPGRSYAEKEGTFTNTERRIQRVRKAINGPAGPQLDTWIFTQLMNRMGYTQPDLSSTELMDEIASLTSSYAGVSHARLDSPEYKETGLQWPCPSSDHPGTPILHVDGCARGLGLFVATEYKASAEVADDDYPFTLMTGRVLYHYNACSMSGHAEGLNIIEGSSFAEINKSDARRLNIANGDRIQVASRRGVIETTARVGTRTRPGDIWMPFHFQDGNANWLTNASFDEVCKVPEYKVCAVSVIPLKA
853	c_000000000425	36902	37646	r	0		H!!!R	Coenzyme transport and metabolism!!!General function prediction only	2-succinyl-6-hydroxy-2,4-cyclohexadiene-1-carboxylate synthase MenH and related esterases, alpha/beta hydrolase fold (MenH) (PDB:4MYS)			1	prodigal	v2.6.3	MIMHDYNPEGKKIALLLHPMLASGKLMYDLLGQHLGTEVRCLAPDFGAHGEEHGKEYVSATVEADQIMAYLQEQGITHVDLAYGASMGGVVLTELLKRGLNFSTAYFEGTSFFVHARVLTKILGSVFVKKHRRAVADHARAVTAMGELYGETHAEEFADQFISMSEQSIRNIAKSCGDNAPAQLSEEQQKKCVFAYGSKDPNLIKAKKGWKKAYPYATFVLWDGYDHCEKITDDTAGYIQVLKQYIE
854	c_000000000736	86	1751	r	0							1	prodigal	v2.6.3	MKQNKPTHRTTSFSRQGKRAGSEGFSRSQGRSAASARATARTNTRSSARTPGRASARPNARSSRASSRRSMQVSSIQPRRASTRGQSYRDNHSYRNSTAGHTHPHRETNIPRQGILDGNVHIPTPHNDEVIVSRRQLLFGALGVAALGGTAFAASSHSKQVKEESEIKVLEVPEDAVSSTADYDGESIAAKDAMSLEGAFSLPYGTLIWSNSDHYAACLIPTTTSSPLSLAAVLSLDSGDYEVILDKAVTPDSGWEIYDIRATESAVIWTEAHCMANMWKVYQASYRPGKGIGEPTLLAEGDQNLEAPFLAAVGDRVFWQVLPSLAGETPDEDSLIYASTVDKKEPIEVCRSQGRMSTPLYATQDGIVCTPRIAADGVYHELTYLEASSLKTKDTLILPGGMKPTEAGWSNGRFSFAFDAIYNYGEGIANLGTYVPETGDDPEKATWFRFDRNPVAAPAWCGPWFIVKSTRSVSCIDTANKVMFSLGCPDGTDDYGDYLATSGTGKVIVTYCNIDTVKQGSEPVDTLDKYSDGQLIPSVTDERHTLVRVWKPLV
855	c_000000000736	1876	2584	f	0		T!!!K	Signal transduction mechanisms!!!Transcription	DNA-binding response regulator, OmpR family, contains REC and winged-helix (wHTH) domain (OmpR) (PDB:1XHF)	two-component system, OmpR family, response regulator	Response regulator receiver domain	1	prodigal	v2.6.3	MTSETRRILLVEDEKTIRDAVAAYLERENFWVTVVGDGQEALEEFSKHHFDLIVLDLMIPLVPGERVCRTIRDTSDVPIIMVTAKGEVEDRIIGLELGADDYLVKPFSPRELVARVRALLRRVHADSEPQREVLEFGELTIDVSGHKVLVNDEEIELTASEFKLLTTLSRYPGRVYSRMELVEKVLGYDFEGYERTIDSHVKNLRAKIGDNPRNPKWLHTVHGVGYRFEDPTKVQ
856	c_000000000736	2587	4186	f	0		T	Signal transduction mechanisms	Sensor histidine kinase WalK (WalK) (PDB:4I5S)		Histidine kinase-, DNA gyrase B-, and HSP90-like ATPase	1	prodigal	v2.6.3	MTNGDSSNKSFKAKVKERVSGFSYTTRVTITFALIAAMTAIVAVGVLSYVWEQHFQAYTRENVSYIAERTAENISQRFQAVHKEEIDQLKAQAAGGEDISLALPPLSFDDVYSARTAAAISQGLGVQVISISGSVIYDSAAVDEDMSKGTGPDHMQQEISFTPDDEHVVTVPIRVGNETIGEVHVWVYGSDLLLSKPDQEFREKSYQAMVFAAVLAILLASCIGFLFARGLVNPINRMTQTAAAIKAGDLSARTNLEGTDEIAELGKTFDDMAESVEKDRELERRLTTDVAHELRTPLMAIQSTVEAIVDGVFEPTADRLGTVNAEVQRLSRLVDALLKLSRLESRSTPMREEVVNVGELIRPLVMSHEAFAADSGLTLHYDAEDEVMVYGDPDMLRQATANLISNAVRYTPAGGDIYVTVRKGEIMSSISVRDTGIGLTPEECRMVFSRFWRAESSRERESGGLGVGLAVVKEIVDRHGGWVQVEGQKNVGANFTIHVPLYDYNRIKAEKERAVGKEKSQGKGRSMMKSRK
857	c_000000000736	4557	5148	f	0							1	prodigal	v2.6.3	MSEALAPFVRCHEGKSIVSQRNPMNERYQGDKVKGQTKKSAASAKPKTKAASSVYVRSTKKTPQEKKAERKAERQRAAELDRMYYNPPTKEYKDLRRIWWFLLIAAIILTFVSFFGQNRLPQTFTLITLVAAYGCIIGALYVDFSKIRKVRRKYQEDMAKRSNKAEKRAREQVIKQEQIEKEAHKEEKKGFFNRKK
858	c_000000000736	5366	6140	r	0		K	Transcription	DNA-binding transcriptional regulator, MarR family (MarR) (PDB:1JGS)		MarR family	1	prodigal	v2.6.3	MATNEELIQEMQRFNALSRRNGQGKGQGQHRYGKLANGGCDHDEETHGEGTAADHEHSQGGGKGKGGQGGRGQGGGKGRGQGGGRGKGQEQSHDHSPAENESHGDGKGEGKGRKFGQNKKSGMGRGVNRGKRGMQRGAGQNRVLAALKNKDGITQKDLAQELSIRPQTLSESLVKLESENLVQREQDTQDKRITHVYLTEEGKTEADSALEDQKSNADDIFNVLSEEERDQFSAILAKLNAQMEASATESSEDNDAQ
859	c_000000000736	6403	7027	f	0		F!!!J	Nucleotide transport and metabolism!!!Translation, ribosomal structure and biogenesis	ECF-type transporter of queuosine precursor, membrane (S) component (QueT) (PUBMED:21135102;31481610)		QueT transporter	1	prodigal	v2.6.3	MKNHTGSVPFGSSKNARAKGQGLSRSTYVAQAGMIAAVYCVCTLIAMLMLQGLAWGPVQFRISEALCVLALFTPAAVPGLTVGCIIANLANMAINGLGALGLLDVVFGSFATLLGALFCRHFAENPKVALLGPVLANALIVPLYLPLILQGLGFYTIPFTSISLDGAYIAMYLFGVVSVGIGEAVVVYALGYPLSRALRRFFPVSAK
860	c_000000000736	7085	8375	f	0	GT2_Glyco_tranf_2_3.hmm	G	Carbohydrate transport and metabolism	Glycosyltransferase, GT2 family (WcaE) (PDB:2Z86)		Glycosyltransferase like family 2	1	prodigal	v2.6.3	MNPVILIPTYVSARRLTGSDPILTSYDHTTPLSLKGELPRCLNSLRAVRGVGRIMILVVSERACAKQASEKVRQIAERFPDLDISVVGAAEMAIIHQRLEQLGVPSKKEINLTSYGALRNVGMVLANAFNFDSLVYIDDDVVIDDPAFLEKAMYGLGKHTRRGVPILAKTGFYLNAENQFTAPRDTKWYNHFWSQSEYFNEWITKAMQSARLSRSNYVCGGCMALHREAFTRVSFDPWITRGEDLDYMINLRMYSGDMWFDNKWYMRHLPPTESVLSEGQRFRQDIFRWLYEFRKLEYGRTQIDLRPVKPVSLQPYPGPFLDAGVQKRIKRTARLRSFGRPDGKGYRRAAQAATGDALRYAEENCSRYFEFQYKWPTIMSRIANDAILQQSLSGISVQAPQKVAQMRSHMPNLDPGMTTEIRLNLADRD
861	c_000000000736	8382	9249	f	0		P	Inorganic ion transport and metabolism	Sulfite exporter TauE/SafE/YfcA and related permeases, UPF0721 family (TauE) (PUBMED:21183667;22797525)	uncharacterized protein	Sulfite exporter TauE/SafE	1	prodigal	v2.6.3	MSWLFGAITVGLLVGVASGLLGIGGGTIMVPAFRLIFGLSPLEATATSLFTIIPTSLSGAWKHAKNRTCVVKLGLAAGLAGACMSPLGVWAADHVSGWVVMAAAAVVIIYSAVSMFRGAMKKDKDKKTTSPSMPSSEQAADVVAKVSSEDKSSVEFALIYKGKRRSAYVFGALVGLAAGFLGGFVGVGGGFIMIPLFVSVLGLPMRKASGTSLIAVLLIAIPATIEQALLGHIRYGFGLAFAIGSIPGAVIGASLVKRAPERALKIVFSVFLVCVAILLVVNELGVMG
862	c_000000000736	9251	10538	f	0		T	Signal transduction mechanisms	Sensor histidine kinase, LytS/YehU family (LytS)	two-component system, LytTR family, sensor kinase [EC:2.7.13.3]	Histidine kinase	1	prodigal	v2.6.3	MYKHHFEHILDIVLFGILLLSGILLIMLLYYPASDSSLNIVAGASFSVALALILFSHLNPDSVRARQSDATLRIAGETFNCLKDGLTIDSAQKICRLLLPATGAWAVSITDREHIMGYAGLEETSNAGGSPIRTKATHATLDDGKMRVLRTPEEIGFPSTVKTLQAGILVPLHRGDKIIGVLKFYYRRPREINETQCALADGLAQLLSTQIAAVELEQQTKLATTMELKALQSQINPHFLFNTINTIASLIRTDPERARILLREFAIFYRRTLENSEDLVELVREIEQTLRYFNFEVARFGEDRLAIDVDIEDGVEDMMVPAFMIQPLVENAVKHAMPQQGQLLISVKVMSDGDDAIICVSDNGIGMDAESQSRFLQPEASKGLGIAMKNINERLRGYFGTESRMEVESEPGQGTQVYLILKDALKDE
863	c_000000000736	10619	11342	f	0		K!!!T	Transcription!!!Signal transduction mechanisms	DNA-binding response regulator, LytR/AlgR family (LytT) (PDB:3BS1)	two-component system, LytTR family, response regulator	LytTr DNA-binding domain	1	prodigal	v2.6.3	MVVLLKAIIVDDEAPARSELRYLLGEVGGVEVVAEAASVREAIEKMQSYPADVLFLDVSMPEVSGIQFAEALQRIKNPPAVVFVTAYSEHALEGFKVNAVDYLVKPVETDRLRQAVNRAAEYVTLHVKASQSERIPVEKGGKKILIPIDTIRFVMARDDYAYLQTDQERYFSTVSLAQLEKRLDGHGFFRVHRGYLVNLALVKEVEPMSGGTLRLTLDGTDEQIPVSRRRVSSLKKALGL
864	c_000000000736	11443	13150	r	0		G	Carbohydrate transport and metabolism	Glucose-6-phosphate isomerase (Pgi) (PDB:1B0Z)		Phosphoglucose isomerase	1	prodigal	v2.6.3	MLTKELERIYPSAKMLVREKVASRIAAQDSTLYDFCPDAEACAQEYMGWATLATNPPYPYKKIVTAIRELRKDLDYETVLLIGQGGSTQAPMTITKYNKCDRAKPDFKVMDSVSPVRVRTILQTLKPEETVVVVSSKSGNTIEMRSLMCAIKDHFSIYMAPEKMCEHLIAITDPGSYLEKVAKDENWKLCFTGEPTVGGRFSALSVFGLVPAALSGINMDAFMGHAKEAETLCSSDCIDNPAITLASFLYDNYRAGRDKFSFLTPKRGRVMGLWIEQLVAESLGKNGLGILPNIEIDPLNLSKDPGDRTIIVYDTKTDLWDERCNFDLSLAYLSHDIPRMDFSVDNVSELAEHFVMWEYAIAMCGYLMKVCPFDQPDVASTKAAALRILEEGTPQPTFKQVFLGDVDMGDVEVTMAPGLESDNIHDALKNLFGSLKPGDYFALDAFLPYDGEGRREALENIRHSVAKRFGCASCLEIGPRYLHSTGQLQKGGTNNGVFLILSADEVKDIPLHDLEADSLGALAKAQAAADLTIMIERGRRCMHVHLPDNAGVTLRALSECIKTVLNEL
865	c_000000000736	13225	14251	r	0		O	Posttranslational modification, protein turnover, chaperones	Carbamoyl dehydratase HypE (hydrogenase maturation factor) (HypE) (PDB:2I6R) (PUBMED:28618091)	hydrogenase expression/formation protein HypE	AIR synthase related protein, C-terminal domain	1	prodigal	v2.6.3	MNDSTVLLGHGSGGSMMKRIIDDVFAKAYGSEELAQGNDAAVLPSPQAGERLAFSTDTFVVTPHFFPGGDIGRLAVCGTVNDVATSGAEVKYLSIAMVLEEGYPMDDLKRICETIRVTAEEAGVHIVTGDTKVVNRGHGDGIYINTAGVGLIPAGRDLSGAYCKPGDTILVTGTLGDHGITIMSQRESLSFSADIQSDAAPLNHLIADVLEVAPHTRCFRDPTRGGLASTLNELAAQSGVDMVVQEDDVPVKPAVLGACEMLGYDVFQVANEGKMVCVVPAEEAEAALAAMKKNPYGADAAIIGTVEESKPERGHKVYLETGFGTRRILDMLVGEQLPRIC
866	c_000000000736	14263	15343	r	0		O	Posttranslational modification, protein turnover, chaperones	Hydrogenase maturation factor HypD (HypD) (PDB:2Z1D)	hydrogenase expression/formation protein HypD	Hydrogenase formation hypA family	1	prodigal	v2.6.3	MIDQRSFKDPVLAKGLIKSIQALAPEHATLMEVCGTHTVSIARNGIRDLMPEGCRLASGPGCPVCVTSNRDIDAVIALTRIPNVIITTFGDMTRVPGSSSSLLKEQAAGRDIRIVYSPLDALTIAKENPEKDVIFVGVGFETTTPLVAMAIKRAKAMGLKNFTVFAAHKNMPNALDVLMRDPDLKVDALILPGHVSTIIGVAPYQFLADKYGIPGVITGFEPLDILQGIAMIMRQLHEGRSDIENAYARGVMHDGNPVALKAINDVFDTCTAVWRGLGPIEGSGYCIREEYADFDALRRFQPDVEPTVEPRGCRCGDVLRGIMAPNQCPLFRKVCTPENPVGPCMVSGEGSCAAYYRYY
867	c_000000000736	15346	15583	r	0		O	Posttranslational modification, protein turnover, chaperones	Hydrogenase maturation factor HybG, HypC/HupF family (HypC) (PDB:2OT2)	hydrogenase expression/formation protein HypC	HupF/HypC family	1	prodigal	v2.6.3	MCLAIPAKVTTIDEDNLATVDILGVTRTASLDLTPHAKEGDFVLIHAGFAIEVVDEEFAQETLDLIRSFPELADIEGA
868	c_000000000736	15593	17981	r	0		O	Posttranslational modification, protein turnover, chaperones	Hydrogenase maturation factor HypF (carbamoyltransferase) (HypF) (PDB:3TSP)	hydrogenase maturation protein HypF	Carbamoyltransferase, Kae1-like Domain, second subdomain	1	prodigal	v2.6.3	MKEALNIEVHGVVQGVGFRPFVYRMAQHYLLTGWVLNATSGVYIHAEGESKNLDDFILELSDNAPAAARVDEIDIKEVPLEDFDTFTIRYSEENEEAETTLVSPDLATCEACAQELFDPSDRRYHYPFINCTNCGPRFTIIEGLPYDRKNTSMKTFDMCPCCAHEYADPADRRFHAQPDACFECGPHISWRETGQNESETLWGTNVTTSDAIIEKAATLLREGGIVAVKGLGGFHLCCDATNPDALATLRERKHREGKAFAVMVKDVETARQYCEIDKAEEDLLTGSVRPIVLLKKKADATFAAGLADKLGELGVMLPYTPLQHLLLQAFDGMLVMTSGNHHDEPIQVDDAEAFAKLSSIADAFLGNNRPIQNRFDDSVVRVIKAGTAGDAVQVIRRARGYAPMPLKTSGCPDDQLIFACGPEQKNTFTLQRGDQAFVSQHIGDMENADVFEAWASAKDHYEGLFAMNPTHLAADMHPEYLSSKWAVQKHEENDMPLTKVQHHHAHVASVMAENGIQDAVLGVAFDGTGYGADGAIWGGEFLIANLQDYERFANFTYTALPGGSAAIKNPLRTAYSVLWNGDLLDHPGAQSVLDWLGEAGPLCGQMIERGINSPFTSSVGRLFDAAAAITGTCTHPSYEGEAAIMFEALMYGKEADALIDAQETFDDERYRIDIVKNVATENSTAHDTSVLLLDPTPLFQAMLDDLSEGVALPLISLRFHLGFVTCIVQMCQLAQALYGITTVCLSGGVFMNRFLIENTIAQLEDAGFTVAINKDLPPNDGAISYGQAAIAAARM
869	c_000000000736	18017	18488	r	0		K	Transcription	Metal-responsive transcriptional regulator, contains CopG/Arc/MetJ DNA-binding domain (NikR) (PDB:1Q5V)	CopG family transcriptional regulator, nickel-responsive regulator	NikR C terminal nickel binding domain	1	prodigal	v2.6.3	MRFSVAMPEELLIQFDELVARRGLAKNRSEVIRDLVREALIDEECGDPGEIVMGTLTLVFNHHAGDVREKLDTIAHDFFQQIVSTLHIHIDEDTCMEVIVLRGESDLVRAISDMMLGTKGVMHGHLTTTTTGINSFDHLDTDSEYARAMQSQTHTK
870	c_000000000736	18513	18768	r	0							1	prodigal	v2.6.3	MCTNGVNTGQFEQMMEQIDDHLKLERRWTHTLAHMADDASFDTVCEKLHAAQALIDDARAMLDEAKDALEDDAKAVSGVTVKLV
871	c_000000000736	18836	19328	f	0							1	prodigal	v2.6.3	MYTQVKSKQGIGVKNPTKSNMFAEAKAADLTQFADVIDGSMDASACLVSYGQVPEKVKTALEAAMKALGFTTVYVNCAGHFEVDGGDKNLFACLEGIDPVVMIVIDEWAAALVGQAYKTQLPLDKKVRIMGRDAVVFTSFEGDLEDKAKKQRDWALMKALGRS
872	c_000000000736	19496	19832	r	0		K	Transcription	DNA-binding transcriptional regulator, HxlR family (HxlR) (PDB:1YYV)		HxlR-like helix-turn-helix	1	prodigal	v2.6.3	MAIKLSKNHHPLETTLAYLSDKWKFLIIGELLDGTKRFGELQRSIGNISQKVLTSNLRSLEEDGLLIRIVYPEIPPRVEYTLTEKGESLAGIIKEMRAWGKRHMGEDSPTE
873	c_000000000736	20113	20302	f	0		F	Nucleotide transport and metabolism	NAD-dependent dihydropyrimidine dehydrogenase, PreA subunit (PreA)		4Fe-4S binding domain	1	prodigal	v2.6.3	MAHPVVETDDCIGCGICVDACPQDVLEITGGVVVVENEESCIACGECVEECPMGCISEIAED
874	c_000000000736	20380	21295	f	0		E!!!G	Amino acid transport and metabolism!!!Carbohydrate transport and metabolism	5-methylthioribulose/5-deoxyribulose/Fuculose 1-phosphate aldolase (methionine salvage, sugar degradation) (AraD) (PDB:1FUA) (PUBMED:31950558)	rhamnulose-1-phosphate aldolase [EC:4.1.2.19]	Class II Aldolase and Adducin N-terminal domain	1	prodigal	v2.6.3	MDDFLYFCDKVASYGWHEFNGGNVSKLLTEDEVVPLLAIYDEMAQELGDGVTPPDERTLAKPVPGVANRFVLVTASGSHLCNISRDPARYSGIIRVNADGTAFQMVAGFCGGGKPTSEIICHLMVHALNIEKTCGVHCEETVAAVAQPSIVYHAHTPSLISLSHMIQPLTATKLTRELWSTFTECPLFCPEGVGTVDFFVPGSLELAEASLSQFERFRAVLWSKHGLIVTDTSFDAVRGLTETLEKAAQIALNVRNATASPETIGLPAYAPERGALLLTQNDLRQMEAYYHLGLNPEILEDTWD
875	c_000000000736	21285	22359	f	0		E	Amino acid transport and metabolism	5-methylthioribose/5-deoxyribulose 1-phosphate isomerase (methionine salvage pathway), a paralog of eIF-2B alpha subunit (MtnA) (PDB:1T5O) (PUBMED:31950558)	methylthioribose-1-phosphate isomerase [EC:5.3.1.23]	Initiation factor 2 subunit family	1	prodigal	v2.6.3	MGLEQLPRTISIENNGALVRLVDQTKLPQELVIKDVTTWEAMVDCIKRLVVRGAPALGVAGAAALTLYSVNQNQQTTVESYATALTEVAQAISEARPTAVNLSWGVTRAKEAALSAVSEAMSKCSAVDDLAASAIARASQALLQETIAIAEEDEEACRAIGRFGAELLPDEAYVLTHCNAGSLATAFYGTALGVIYAGFESGKVKHVYADETRPVGQGSRLTVWELSRVGVPATLLCDNMAASLMAQGKINAVIVGADRICANGDVANKIGTYGVAVLAHYHNIPFYVAAPYSTIDMTLETGADIEIEHRAAEEVSSCVPEGVSVYNPAFDVTPASLITAIVTNQGVYSPTELRDHF
876	c_000000000736	22444	23764	f	0		E	Amino acid transport and metabolism	Homoserine dehydrogenase (ThrA) (PDB:5AVO) (PUBMED:29124164)	homoserine dehydrogenase [EC:1.1.1.3]	Homoserine dehydrogenase	1	prodigal	v2.6.3	MRSVNIGIIGLGTVGGGVVNLINQHHDDYVKNYGIDLQIVRACAREASRMEELKLTDDVFTFDWHDVVNDPRVDIVIELIGGEHPAMDIFEAAFANGKHVVSANKALLGRHVEHLAAAAAEHGVQIRCEAAAAGGIPVVHALEHDLMGNDILTIAGIMNGTTNYILSRMQHEGLSFDEVLKAAQAAGYAEADPTADVDGFDAASKIAILSSMGFRTRVVTDDVYMQGIRSVDAEDIAQAANFGYTIKLLAIGRKTDTGIDVRVHPTMIPVAHQLASVDGAMNAVFVVGDAVGETMFYGAGAGAFPTASAVVGDVMALADPIANEAKPLPENKPFERNLPIRDIADLETRYYVRLNVQNETGVLAQTTAVLADYDISVAHVSQAENEDGTVSLVYITHKSLERNLQSALEALAELDIVNDIPCFIRVEDIDSWKNGVMQN
877	c_000000000736	23819	24191	f	0		O	Posttranslational modification, protein turnover, chaperones	Predicted Fe-Mo cluster-binding protein, NifX family (NifX) (PDB:1EO1)		Dinitrogenase iron-molybdenum cofactor	1	prodigal	v2.6.3	MAKIVLAVPSMGEGGLEAERSGHFGHCDCFTLIDIVDGQLGDIKIIANPPHSEGGCLRPVNLLKDAGANAIVAAGMGLRPMQGFEGVGITVYYDATEPNVGKVALKVAAGEAPIMSSDQACQH
878	c_000000000736	24379	25708	f	0		G	Carbohydrate transport and metabolism	Predicted arabinose efflux permease AraJ, MFS family (AraJ) (PDB:4LDS)	MFS transporter, DHA1 family, multidrug resistance protein	Major Facilitator Superfamily	1	prodigal	v2.6.3	MPMCPCYLGDTRNDKQEPKKQLKPKRQSRLDSWLIKPQRHLHAWGLIMLMVAGSLIAPVSIDMYLPSVPGMTAYFDTSVFMVNLTLLCFTFFLAVGLLIFGAVSDKFGRRPVLIAGMALYALSGILCAMASTIEILIVARIIQALASGAVSAVCMAVVKDAVHPEHREKVLSVVQIMFVVGPVAAPIFGAGIVQFFTWHAVFWTLFVVGLIGLVAAIAFEETLDDKHRTEGSTFAALGGLVRVGKNPAFMTFLIITSFFEVAFMAYISLSSYIYIGTFNTGEVAYSLYLAIAAILITLGPIFWLWVSKRTTPKRATTVAFLSAAVSGVVMFAIGHIHPLTFCLSFIIFAFIEAVVRPYSINLLLSQSERDAGAASSLINFVRTLVGCLGMAVAVLPWSNYIDGIATIIVVSMVGCFIVWVWMLKSRMVLFGIKDTEDPETLL
879	c_000000000736	26072	27155	f	1		O	Posttranslational modification, protein turnover, chaperones	Molecular chaperone DnaK (HSP70) (DnaK) (PDB:3I33)	molecular chaperone DnaK	Hsp70 protein	1	prodigal	v2.6.3	MGKILGIDLGTTNSAMAVMEGNEPTILVNAEGDRTTPSVESFRKDGERVVGKAAKNMAVTNPENTISSVKRFIGRNFTETAEERKTVAYKVAAGKDGRTVVDIDGKDFTPEEISAMVLQKLKADAEKQVGAPITEAVITVPAYFNDAQRQATKDAGKIAGLEVKRIINEPTAAALAYGLDKVDKDQKILVFDLGGGTFDVSVLELGDGVFEVLSTAGDNHLGGDDWDQRVIDWMADKFKADNGGIDLKADKMALQRLKEAAEKAKMELSSTSQTNINLPFITADATGPKHLDYTLTKAEFERITRDLLDRCKTPVSRALNDAGLGTGDVDEVILVGGSTRMPAVQELVQHMTGKKPNMSVN
880	c_000000001526	2	344	r	1		J	Translation, ribosomal structure and biogenesis	Translation elongation factor EF-Tu, a GTPase (TufA) (PDB:1EFU)		Elongation factor Tu GTP binding domain	1	prodigal	v2.6.3	MAKEKFERSKPHVNIGTIGHVDHGKTTLTAAISKTLSSNDGTHGTATANFTAFENIDKAPEERERGITISISHIEYETDTRHYAHVDCPGHADYVKNMITGAAQMDGAILVIAA
881	c_000000001526	976	2545	r	0		E	Amino acid transport and metabolism	Na+/proline symporter (PutP) (PDB:5NVA)	solute:Na+ symporter, SSS family	Sodium:solute symporter family	1	prodigal	v2.6.3	MTDNDIYVVLAMAIYFIVVLGVGFYYLKKSNKDSESYFLGGRGLGPWLTALSAEASDMSGWLLMGLPGIAYFTGASDAMWTAIGLAIGTYLNWKFVAKRLRKYSEVAGNAITLPDFFSNRFHDEKRVLMSVAAIIILIFFCIYCGSCFVTCGKLFATLFGLDYTTMMILGALVVFVYTFVGGYLSVCTTDLIQGTIMVCALIIVFIGSVAMAGGVNETVAFLEAIPGFLSATTTATPVMDENGVQMVENGLPVFGEAVAYGSGAITIISCLAWGLGYFGMPQVLVRFMSVRHSKDIKLSRRIATIWVVISLASAVCIGLVGRAALPTAFLTGPDAESIFVMLAHIMLPSFICGLVVSGIFAATMSSSSSYLLIAGSAISQNLYKGIINKNATEEQTMFVSRLALTIILIFGIIVALDQDSSIFQVVSYAWAGFGASFGPLMLCALYWRRTNTQGALAGMITGAVTVIVWNVFVKPLGGVFAIYELLPGFIFALIAIVVVSLLTSEPKKEVYDEFDHYMEADV
882	c_000000001526	2585	2675	f	0							1	prodigal	v2.6.3	MVAHTSAYNTKGELYGIVKHVDNYRALVC
883	c_000000001526	2716	3994	f	0		K!!!E	Transcription!!!Amino acid transport and metabolism	DNA-binding transcriptional regulator, MocR family, contains an aminotransferase domain (ARO8) (PDB:2R2N)		Aspartate amino-transferase	1	prodigal	v2.6.3	MTYQDMSTEELKTLKASLTEQYEAYKALNLKLNMARGKPSRLQLELSMPLLDIVSSESDLYSEDGTDCCNYGVMDGIIEAKEFMGEIMNHDPRFVCVFGNSSLNIMYDLVAMGYIHGYGDAEPWSQCENRRWICPVPGYDRHFAITESFGFDMIPVPLIDGGLDMDLIEKLVMEDENIKGIWCVPQYSNPSGHTYSDDVVRRLATMPCAADDFRIFWDNAYCVHDLDDDNHERVLDIAEECEHAGHSERYFKFASTSKVTLPGAGIAAVAACESNYNAIKKHVGIQTVGYDKLNQLRHVRFLKNKAGVLEHMRHHAAIIKPKFDLVEEKLTAGLADTGIAQWTHPHGGYFVSFDGINNTAQRTVALAKEAGVVMTGAGATWPYKQDPHDSNIRIAPTLPPLEELSTALDVFVCCVKLAAIEELLK
884	c_000000001526	4132	4852	f	0						L-2-amino-thiazoline-4-carboxylic acid hydrolase	1	prodigal	v2.6.3	MHAYYEQNKAKFKKDMNGYLRLIAPELEEATGQTYPCLLEEIWVVYQKDFLSRFPYIGGNKNSGTKNLTGAFAFVAMGEVCRTNYDMSLEEWGFLTTQCYKRYLEKIPSFVRKAAKKVLNHPQIVTKLLIAKDKKNAQNAKNNPGSFLTKTQQPTEEYPVIYHTIVCPLADFASKYGYMDYMPYICNLDYVMFEIIGIPFYRESTCAAGDAYCDFKMKAHAPVNSSWPCHSLTPDDPLK
885	c_000000001526	4964	5912	r	0		C	Energy production and conversion	Pyruvate:ferredoxin oxidoreductase or related 2-oxoacid:ferredoxin oxidoreductase, beta subunit (PorB) (PDB:1B0P)	pyruvate ferredoxin oxidoreductase beta subunit [EC:1.2.7.1]	Thiamine pyrophosphate enzyme, C-terminal TPP binding domain	1	prodigal	v2.6.3	MANLKELSTRPECLAPGHRLCAGCGASICVRQVLMGVPEDAQVVAGCATGCLEVSTTIYPYDSWNVPFIHNAFENAAATMSGVEAAFKGLQRAGKIPADKKMKFVAFGGDGGTYDIGLQSLSGAMERGHDMVYVCYDNGAYMNTGIQRSSATPKGAWATTAEVGKVQQGKPQVRKDLASIIAAHGVPYVGQSTVGHWKDLVSKAEKAFACDGPAFLNVMAPCPRGWRIKSDQTLEICRLAVDTKFWPLFEVENGVWKVTPVRERNQKPLEDFLRPQGRFKHLFKPGNEALLQELKDDVDQYWKYLEGRVEGSKEL
886	c_000000001526	5924	7112	r	0		C	Energy production and conversion	Pyruvate:ferredoxin oxidoreductase or related 2-oxoacid:ferredoxin oxidoreductase, alpha subunit (PorA) (PDB:5C4I)	pyruvate ferredoxin oxidoreductase alpha subunit [EC:1.2.7.1]	Pyruvate flavodoxin/ferredoxin oxidoreductase, thiamine diP-bdg	1	prodigal	v2.6.3	MAEIKAFSATGNQMVAEAMRQAEPDVMAAYPITPQTTIVENYAKFVADGRVHTELVDVESEHSALSACIGSSAAGARVATATASQGLALMWEELHIAAGMRLPIVMANSNRTLSAPINIHCDHSDVMGARDTGWIIFFAETAQEAYDNTILAFKIAEDPRVMLPVMPTLDGFITSHAMERCEKEEDQTVKDFVGEYVPAHPLLDADNPVGHGMFANLGPLYMKSRRALRTALEGSLEVIEEHGKAWAEITGRPFDIVDCWGVEDADYVVVVLGSTAGNARHVARELRAEGKKVGVVRPRIFRPFPGKEIAEACKNAKAVAVMDRSDSLGALSGPLGMEVMTAFAQNNINVPVKDFVFGLGGNDVTNDLVRKVFIDIEKAADGTIGCELEYLGIEE
887	c_000000001526	7111	7432	r	0		C	Energy production and conversion	Pyruvate:ferredoxin oxidoreductase or related 2-oxoacid:ferredoxin oxidoreductase, delta subunit (PorD) (PDB:5C4I)	pyruvate ferredoxin oxidoreductase delta subunit [EC:1.2.7.1]	4Fe-4S binding domain	1	prodigal	v2.6.3	MSNWDVSNFDEWTPQEIPAGVLALEGGNSTEYITGGWRFMRPIWDPEKCTNCMMCWIACPDSSIVVEDRKMVGIDLDHCKGCGLCVKECHFKALDFVTEAEAKEAE
888	c_000000001526	7428	8004	r	0		C	Energy production and conversion	Pyruvate:ferredoxin oxidoreductase or related 2-oxoacid:ferredoxin oxidoreductase, gamma subunit (PorG) (PDB:1B0P)	pyruvate ferredoxin oxidoreductase gamma subunit [EC:1.2.7.1]	Pyruvate ferredoxin/flavodoxin oxidoreductase	1	prodigal	v2.6.3	MSQLTEIRWHARAGQGAVTAAKLVADTALLQDYYVQAMPEYGPERTGAPLKAYTRICSEPIEVHNNITNPSIVVILDETLVGSVDVTEGLTEDGSIIINTTKTVDEVRSELQVPDTVTIGAVDATGIAMATIKRDMPNTPIVGALAKVTGIVPVDKVEERLVITFGKKFTKEMIDANIESVNRAFEEVSIR
889	c_000000001526	8589	8889	f	0							1	prodigal	v2.6.3	MKRNSSHNPYGEPRTINISEQFFDDASHSRHGFVAHDNKTTWSKPQYIQPERPSHKGPFIIAFIGLLLIIALIAGIFFACSSEDSSDTNTQTPVISEEA
890	c_000000001526	9039	12762	r	0		L	Replication, recombination and repair	3-5 helicase subunit RecB of the DNA repair enzyme RecBCD (exonuclease V) (RecB) (PDB:3U44) (PUBMED:29901759;30601118)	ATP-dependent helicase/nuclease subunit A [EC:5.6.2.4 3.1.-.-]	UvrD/REP helicase N-terminal domain	1	prodigal	v2.6.3	MALTKGQEKCINTLFEPLAVSAGAGSGKTFTLTRRIVGALSSHAIDDIEQVMAITFTTKAAQEIKSRVKAALSAEGLTDQALKVDDAWISTIHGMCSRILRSNAIALGIDPGFTVIDDSVCNKLMTQSIEFALAQGPSLVGQDAYKALFNEYKARSGGMDSGSIEDMIKTLMTTAASHMDGMQAIVTPNDHTSNSAIMQEMLQNAEMIKGAAEDTGSSSAGCLKFIEGTDKAIQHAEEVLYAGNLGKVDIVELLNSFPYPAANFGSAAYKALAKDMQLTYNECMRQVLLGQAATHLKTLMVLADCALHEYERLKAEYSYLDNTDLLVKASRALTDYPEIGQEYAHRFKLIMIDEFQDTDQLQVDMISHMAGENGERLCVVGDAQQSIYRFRGADVSVYRKHLENVKEKNPEGIIYLPDNFRSHAAVLSYVDRIFEQKHVFGDSFMRLAPGRDESRVKTPYKGSAPRAEMQLIIRPWKGVPDEDSVQEAAKGIAERFDKLRDEGHSANDMVILLGSTKNANIYAQALRDRGFSCVVVKGSIFNTEPEVNLMLAVARMLINPRDTETLYKVLSSDICSLTLDDLLEYSTVFNDEGHPQMASLDIRLFQLVCSDDFESLSPSLQGALRLFANAFMQVGERPLSQIMMTFVQDSGWIDRLDSEGAEGQSVAANIYKVIRLCEELEATETGGIATLLDALERRVSEVKDVPGALSATGNEFVRIMTVHASKGLEFPIVAIAEMRTDAARAKRLSLETVNGVPYASLSLGNTLTYAASSSFVKKAMGAHDEEWEEIDPAQIPFLIGQPDKFRAALQAHTKEEELQESRRLLYVALTRAKEALIVSMRTRCSSKSPNGISEGIYADIQSAFCNPGDMFNVGTTVYPYGDGETALMTATYMHPEPENDTRDVDSNHVNGEDVSDDAFEPDGELVADEMEESAPRLVVVPERYKSRFDVTAPSSRDEVFSYSSLPHLENETVLASDHGISSYDEVCESCAEFSTPSLESEETEVDSDAYASTEFALFDWDDDGDRAAWDKICLNLSDADKATDFGTVFHRLAQLAVLMHPQGDSPLAVPAQERIEALSQAYRLSETHCVRLTEALTRWFGSTLAQRVVGFDILKPEAPFFIELAEGDIHAYMEGEIDLFACREGELKNALVIDYKTGGHADESSDELHRKHLMQATCYAYAVLNQGFESVDLVFVRVEQESAQTEAESGLKEPQYVSYRYTQEDLEALKMDILNAFKGK
891	c_000000001526	12764	15641	r	1		L	Replication, recombination and repair	RecB family exonuclease (Slr0479)	ATP-dependent helicase/nuclease subunit B [EC:5.6.2.4 3.1.-.-]	PD-(D/E)XK nuclease superfamily	1	prodigal	v2.6.3	RGPFKAETRVRFSLGAPSDCVSRAFVRLFLLCPIGSTFAIIKTCTMTIMENIALHTYTHIFVSSRSSALALQKSLAQQAPSGVFGTHISTLNDFIEDAWELYGDGRIIIDDTKRCVAIQHILKSMDFDIPHSLGVVKELAQCASLLTGVEEFEDFLAGVATGKPDSSVILLEKEESFLRAFLVYREGLKELHLIERGEALQILARAASDGLPVFASGASILFHQCNTLTVAEDRFFNAFPDVTVTHEEIPGSYGVQKFDEGLDLRFSFPMGRYARPALLGDIYWDTFDRDDSGHIMGDHTLLCVSSQPGALYESMLGFCSQNVIECSLYEGKPFAQTDLGRAFAAVYQLSVQHDYQAATVMNFLSIPLTGVNRNEVWEQDVQIRMNRLFDFEELVNNLRMKVSLFEHLEEMIEDPDADILVGVLSDDIKQRFGSRIAYCQEQLAALSTLNGVLEAARMCGASIDDYYDYLMKRTVRLTRSNGIKSMRRFVITDEAGALKQDEHSFDTVVLCDHDSVHQSARSNTTFTDSLCERLGIEQTYDRYRNMRQNFVRLGYRACKHFVIDRALNDANANPTYPSFVVEELVNCYREDLMQTDDIDNDFALPECLQKGLFTRGEEHLRENNLAGGICRREVYELELTNAVPEDRCSLILDTTRKRKFEWSSKPVLSPSQMEAALECPYKWFARSRLGIKSFDEDFGPARRGEFMHRALEIFYKRFQEETGVLKVNRDMLPLARAMMSEVLDELEAEQPTIEVGHNRYIPCNEFEKQELEDFKKQIISYLDYEVELLPGFHPAYFEYRVPFEDHIEYAGCYVVGKVDRIDIDDEGNAIIIDYKSSVSDAYTVAGDKSGCHKVQTLVYASLIEKMLDVRVVGALYLRVGKRCELAGAYDVEVLDKQLLPQMKHDKCGCVEPLFSEVLERTEGEIADVFADISQGHFKQCPPEKDCPWCLQVSGGGRE
892	c_000000004293	2	563	r	1		K	Transcription	Predicted DNA-binding transcriptional regulator YobV, contains HTH and WYL domains (YobV)		HTH domain	1	prodigal	v2.6.3	MVIQKGVTLKQRHFKVLIYLLKHKDTTYSDLAREFDVSKKTIERDIDCLSSLGVPVYCTQGVGGGVHLDKNYQFGKSFFTEDEIHAMILALSLVDSISTEPIRKTLLEKLYLLNPDIVSLLDQETQDYVTFDLLEKPVDINNPICNLINKCLDNEVLATIDGVSGYACLEYVIKPSGLHLFAYNDGY
893	c_000000004293	1029	2565	f	0		R	General function prediction only	ATPase components of ABC transporters with duplicated ATPase domains (Uup) (PDB:5ZXD)		ABC transporter	1	prodigal	v2.6.3	MIQINNLTLTHRQDLHTVLHDFSLTLNQGDKAAIIGEEGNGKSTLLKWLFDPALIADYIDCEGTQSAPGETLAYLPQELPHQMGEMTVYEFFLDEDEFLMHTPKELGHIAQEFNLPLTFFYEDTLMKNLSGGEKIKAQLMRIIMSKPTALLLDEPSNDLDIETLEWLEDFFNNWNGILLFISHDEELITNTTNKIIHLEQLKRKTECRSTISKMSYAQYVYERSTNLAKQEKQASNEKKEQTKKDEKLRRVRQSVEHELRTVSRQEPEVGRLLKKKMHTVKAMERRYQREEQNGTKNPDYEEAIKIRPQPIEQSLPSNKKVLNLNQLTLKTPGGKTLSSPITLQVTGPEKLLITGRNGSGKSTLLKAIYSELQNRKDLNVLYMPQDYAEEIDENLTPIEAITCEGTRDERTQIQTYLGSLKFTPKEMSHPLRNLSGGQKAKVYLLKILLSKANVLLLDEPTRNFSPLSAPELRRLLNEFTGALICVTHDRKLIQGIDAKVLELSSSGLEIK
894	c_000000004293	2691	2904	r	0		K	Transcription	DNA-binding transcriptional regulator, XRE-family HTH domain (XRE) (PDB:1UTX)	putative transcriptional regulator	Helix-turn-helix	1	prodigal	v2.6.3	MSSDLVLKNKLREARNDRKLSQAELAAMVGVSRNTISSIETGHFNPTAKLALIICIALDMKFEDLFYFEG
895	c_000000004293	2916	3315	r	0						Family of unknown function (DUF6442)	1	prodigal	v2.6.3	MLTSILGIYKILTSLLCIEKAIVVDKNKVLTIAQKEGELGIDEGSAYVNDRGLRYGMSFTYILFIVFFLASFLSEQALPGVVWAFFIAPVVGDFLSRWRDNKKPLYLVLLIVAFIALILSTILGVQQLIGIR
896	c_000000004293	3417	4512	r	0						Domain of unknown function (DUF4179)	1	prodigal	v2.6.3	MNFKDEYKAAYDDISLSEEEKVNLLNSVMDSYYAEGSAQSEAKRATFKKVPKKRRWALGVAVAAVVSVMVVGVAGATGTLTSVSDAFKGFFGMSPAETEIIDAIGHPIGATVAGDGVEISADAVIGDENTVCIVYTITLTDGTTFAVPEDGQEYVDFQIMHDISFTPAVMGGAHGSLGFKDLVPGDNQVHMITDMTFDEPVNGKTAHVEMSDFTYKTSTGETVTKDLAWKLSFKTEYEDSTINLGGGESFSMNDLDFTVNSIDLSPISIEVGYTVAAELPWSNQESGKMNDENAKAHDRFFDSIPVQIVMNDGTVVDMTHSGGSLDGSDGDEMTHCVKGGFLDTVINVDDVDKVIVADLEYPVK
897	c_000000004293	4501	4987	r	0		K	Transcription	DNA-directed RNA polymerase specialized sigma subunit, sigma24 family (RpoE) (PDB:2Q1Z)	RNA polymerase sigma-70 factor, ECF subfamily	Sigma-70, region 4	1	prodigal	v2.6.3	MEQEEQMRMLIERHADAVLRLSCSYLKNREDAKDVLQTVFLKYLTARPQLETFDEERGWLLHVAANVCRDILKSSARKEVYDLSACETVCSSDRYEEGNILSAVNCLDPRYRDVVHFYYYEDCSVEDISKFLQISESTVYTRLSRARALLENILKGGNYEF
898	c_000000004293	5202	5703	f	0							1	prodigal	v2.6.3	MAKKLSIAFSVAAIILSLSLLMSSCDKSELARISENINTDITDGKISEASDSHGGFHGDGLNFETISFDDNTILERISTNPQWKELPLDETTEILTYGINDKDVSAGPYITQDNEILFPSVENGYYLLIDRQEDQTTDILNRGSFNLTIAIFDEDENTLYYCDLDT
899	c_000000004293	5822	6239	f	0					antitoxin YobK	SMI1-KNR4 cell-wall	1	prodigal	v2.6.3	MNRQIRNILEEYNEPFWFAKVSVTMDSIAEDEAVLNLKFPQQYIEFLQELGSGGLFGVDIFGVTKTGYRTHVTETLRYREYGLPENFLIVENCDEWVYCIDCNTGEVVSWDCSGYVLKNYDDFDSFFLNELKEAVDNA
900	c_000000007615	0	390	f	1		I	Lipid transport and metabolism	NAD(P)-dependent dehydrogenase, short-chain alcohol dehydrogenase family (FabG) (PDB:6L1H)		Enoyl-(Acyl carrier protein) reductase	1	prodigal	v2.6.3	KHAYPYLKETKGSVVNFASGAGLFGRPGQSSYAAAKEGIRGMTRVAATEWGPDGINCNIICPLVMTAQLAAWKEEYPDVYAKTLSGIPAGRFGDAESDIGRTAVFLCSEDAKYISGETLTLQGGSGLRP
901	c_000000007615	543	885	r	0						Domain of unknown function (DUF3784)	1	prodigal	v2.6.3	MENIGLIACGMLIPVFLILALIFYTMKSKATFLISGFNTLPKAERATYDQDRLAMDSAKDLLIWTIVMVIGALACAFICRWIFIIAYIVWFVLVFKDFKLDARKAFEKYKMVD
902	c_000000007615	1261	3028	f	0		P	Inorganic ion transport and metabolism	Sulfate permease or related transporter, MFS superfamily (SUL1) (PDB:3NY7)	sulfate permease, SulP family	Sulfate permease family	1	prodigal	v2.6.3	MQRDKIKPILFSIIKHTDKAELAKQLPKDIVSGIMVAVVALPLSIALGIASGVGPEQGLYTAIVAGFLIAFFGGSRVQISGPTAAFATIVASIVATDGIDGLVAATIIAGIMLILMGLFKLGTLIRFVPYTITTGFTAGIAVTLVIGQIKDLLGLTFPEGTPTVETVDKFMAVVNNIGTVNWEAFLVGAICLVILFVWPRFSERIPSSLIALIVGTAMVGLLGMNVNTIGDLYTIQAGAPTFHMPVLSIELLRDQLANGITIAILAAIESLLSCVVADSMISSHHRSNMELVAQGVGNIGSVLFGGIPATGAIARTAANVKNNGRTPISGMVHALVLLLVIVFFMPYAALIPMPTIAAILLHVAYNMSGWRNFAHLCKTASRGAVGILVTTFALTVIFDLVVAIAIGMMITVILFMKMVSEESEVKGWKYYGDQDSEVTHLRELPKSVRVYEINGPMFFGMTDRISDITVKEFTKFLIIRMRGVPSLDATAMNTLENLYDYCTKNGVSLIFSHANEQPMETMRHAGFVDLVGEDHFRKNIDDAIAYTRERLAEEEAHKPAHKPSLIEELEHDIVEIEHKIEEEFHHTK
903	c_000000007615	3130	3598	f	0		V	Defense mechanisms	Nitroimidazole reductase NimA or a related FMN-containing flavoprotein, pyridoxamine 5'-phosphate oxidase superfamily (NimA) (PDB:1W3O)	uncharacterized protein	Pyridoxamine 5'-phosphate oxidase	1	prodigal	v2.6.3	MKRPNRNVSEETAYELLKQVRVGALSMIDADGLPYVTPVHAVYCAEDKCLYFHSAPEGRRWEALHKNPAVCYVAVTSMEVVPSHFTTLYDSVMVNGHVEFIEDADEKRRTLILMTETLVPGQLAKRPQVVDAFSGGMEMIRIKIDSITAKTKSDM
904	c_000000007615	3618	3888	f	1		H!!!R	Coenzyme transport and metabolism!!!General function prediction only	2-succinyl-6-hydroxy-2,4-cyclohexadiene-1-carboxylate synthase MenH and related esterases, alpha/beta hydrolase fold (MenH) (PDB:4MYS)			1	prodigal	v2.6.3	MLCDSVALNNEVSELLTLNLNGYTQKVLIDGKTADLPIIIYLHGGPGSPIPFNVGCRGMFPEFTDHFIMAYWDQYGCGINNASIEGIFSV
905	c_000000000436	2	593	f	1						MBG domain (YGX type)	1	prodigal	v2.6.3	APAVLKATYAGEEITEGETPALNVEVTGFVNNETAETAAEYVAPVITNENTAVGSYELAPANGEAANYTFEYVAGTLTILEKVVPPVDPEEPEGTDPENPEGSDPDQPGTEGEDNEGTNPDKPSKPEADDESATTPETDKPGASDEADQPSAQDNKVEGEDMPQTNDFGKTVAGGVAGIAALAGAVAIYARRRIMN
906	c_000000000436	804	3270	r	0		P	Inorganic ion transport and metabolism	Polyphosphate kinase (Ppk) (PDB:1XDO)	polyphosphate kinase [EC:2.7.4.1]	Polyphosphate kinase C-terminal domain 1	1	prodigal	v2.6.3	MTDNNSHASPAADAKTTSPAKQNTSVKPNKKAKPYMQNRELSWLEFNKRVLDQAIDPEVPYLERLKFIAIWRSNLQEFFMVRVGSLCDLELAKDTIVDSKTGMTPAEQLDHVYARVEELMPQASEDFRSVRHSLEKEGIFQLYPDELTDKQHKQLFDYLDSNILPLVSPQIINATHPFPHLENGALYIVVRLDDVKDTGKKKHAQSAEDVIMGIIPMPHNCPRMIPLDSEDGTYSFILLEHALELATPQIFAMYPVKGVNVIQVTRNADLDTSEESDENDEDFRSHMKRILKKRRRLSPVRLESERPLSEETTQFLMERLELTPAQTYVAGMPLDMGYAFGLPSVLPKDITENLVDTPASPQWPACLNRNRSIMQQVQEKDVILSYPYESMDPFVRMLQEAATDPEVISIKITLYRLASKSRLAEALISAAENGKEVTALFELRARFDESNNIEWSQRFEQAGCNIIYGFRDYKVHSKICAITRRTPEGLQFITQLGTGNYNEKTAALYTDFSMITADKRIGMDAAKFFQNMQLESIADSYNTLWVAPLMIKQNLCKEIDEEIRRANEGLPANIVMKANSVTDKDIIKKLQEASKAGVKITMLIRGISCLVPGVEGYTENIRVVSVVGRLLEHSRIYVFGTHEESRIYLSSADLMTRNLDKRVEIAWPVSDPDLKKTITDYLDTMLADTAKLRELKSDGTFTDLGYFGTPDDEDGEIKLFDAQDSLIKKAYIAAENAINHPRTIITATMSDFAEEAKEDIVVIPQAEKPAEPSAAEAPAKDPAAETPAPAKVAPATQAPTTKTVVNPAPQKRGFFARLFNR
907	c_000000000436	3393	5037	f	0		C	Energy production and conversion	Polyphosphate kinase 2, PPK2 family (PPK2) (PDB:3CZP)	AMP-polyphosphate phosphotransferase [EC:2.7.4.33]	Polyphosphate kinase 2 (PPK2)	1	prodigal	v2.6.3	MLEQIALSSGISKESYKIQHDELISRLVVLQQQAQRAGLGVVVLFEGWDGSGKGSRISDLMYNLDARATHVHLLSDDFEHDAQMFREEKLGSTSFYPLMKPFWENLGSRGEMTIYERGWYTAALRRTMYVDRKKSNFHYFDMINGFEKTLVDDGYVVVKFFLHVSEHVQRKRLTKLHTDHKTSWRVSERELARMADYHELYGFCDEFLTKTNFSYAPWTLVNGEDKRSANLTIARTLVEALETALRRSVDPEQAAAAKKAVDNSIGAGDTKVEDDEEVCLEISRRKAAVESSQAPAASRFEMSDIPVTLEGVRHDLALTEEDYRRMLKKEQKRFAELELKMYRHRIPLMIVYEGDDAAGKGGNIKRVAQALDARAYTVFPSPAPTRTELLHPHLWRYWTRLPKAGHVGIYDRSWYGRVMVERVEGFASPDTWARAYDEINQFEAELTNWGAILLKFWVSVDRDEQLARFHAREADPNKRWKITDEDWRNRNKYPQYNAAVEDMFRLTSTKKAPWIILESDNKYYARIKALKIINETLEKRLKQVHHL
908	c_000000000436	5189	5306	f	0							1	prodigal	v2.6.3	MELFGFTIPMAAIWAIVGIIVVVIIAFVAKGFIDEMKK
909	c_000000000436	5384	6788	f	0		S	Function unknown	Uncharacterized conserved protein	sortase B [EC:3.4.22.71]	Sortase domain	1	prodigal	v2.6.3	MKHSASNNNQFVSRQGSSGAAQPHSYNQGGTNKRPPYNTVTNQKTSSHPGHSGAGGSLHSGAVSPQRNAAPRRSVAPQTVAMPPRDAAAQQRAAQRNAAARSTAPHGAAPRNVAPGAGAPGGFVPSTATYSRGDAGKYNSHASHGRHPGMPQTQYPTYGGGGAGVPPTSGFVSATAGGGKGGPRDPKQGQPKKKNAWRVVLIISLLVMLIAGGVLGVMVYGYMSGTKTYDAIEQEAFTTKDATDLASFAIDWENLEAKNPDIVAWVYVPGTAISYPVVQGENDEEYLQKNFLHEDTALVHKGTIFLSKHNKADFSDQANFLFGHNMNDDTMFGDVMDMFDQEVFDTCRTVYILTPEMNYRAETFALTIVPSTSVSVIQPNFDDRPGMNTYMSDQIRDSKVKLSEEFDTSSVDKIFAFITCGDDYANTRAILYSGVVESAVPDVNGSVVLDSDGDGVADEEPSKDKKD
910	c_000000000436	6822	8298	f	0		F	Nucleotide transport and metabolism	Glutamine phosphoribosylpyrophosphate amidotransferase (PurF) (PDB:1ECB)	amidophosphoribosyltransferase [EC:2.4.2.14]	Glutamine amidotransferase domain	1	prodigal	v2.6.3	MFYEEGDSVATSIFPGEAPDRLEEECAVFGIYSQTDDVARMTCFGLQALQHRGQESAGISVGDGETVTTVKDLGLVTQVFDESTLAPLQGNVAIGHCRYSTSGETSTWTSAQPHMSAIDEVLIALAHNGTLMNTNALRADLINRGVQFWSNTDSEVACQIIGYITRETHHLTDGIVRAMQTIEGAYAMVLASPTSLYAFRDPHGIRPLCLGKLPDDRGWVVSSETCGLDIVGAEFVRDVKPGEIIRINDTGISTLQAVEPKEPAGCIFEYVYFARPDSVIDGQSVYQSRRNMGRILAREYPVDADLVIGVPDSGVPAALGYADESGLQFADAIVKNRYVGRTFIQPTQEMRQMGIRIKLNPLSSVIKGKRLVVIDDSIVRGNTSKKLVDMLRGAGAAEIHFRIVSPEVLWPCFYGIDTDTRDQLIAANMTHDEMVEFIGCDSLEFISLEGLREACGDAKHRTFCEACFNGVYPVPVPESLAKTAFLTKGEK
911	c_000000000436	8298	9345	f	0		F	Nucleotide transport and metabolism	Phosphoribosylaminoimidazole (AIR) synthetase (PurM) (PDB:1CLI)	phosphoribosylformylglycinamidine cyclo-ligase [EC:6.3.3.1]	AIR synthase related protein, C-terminal domain	1	prodigal	v2.6.3	MAQVTYADAGVDIVEGAAAVDAIKEAVHSTYRKEVIGDIGGFGGLFSAAGLKGMEDPVLISGTDGVGTKLKVAQLLDKHDTVGVDLVAMCVNDILACGAEPLFFLDYIAIGKLRKEHVAQVVGGIADGCRQAGCALVGGEMAEHPGVMDPDDYDLSGFCVGVVDRPKMIGPDLVREGDVILGMASSGLHSNGYSLARKVLLEGKAPEEVNTPCDDLDGRSVAEAMLCPTRIYVKPVLKAVAEGEGAVHAVAHITGGGITENLNRALPKNLDAQVKLGSWEIPGIVARAIDAAGLTQEEALKTFNMGVGMAVIVDPAHADEVAELLKAEGETVTTIGTIIAGSGEVVYA
912	c_000000000436	9337	9952	f	0		F	Nucleotide transport and metabolism	Folate-dependent phosphoribosylglycinamide formyltransferase PurN (PurN) (PDB:1C2T) (PUBMED:25013077)	phosphoribosylglycinamide formyltransferase 1 [EC:2.1.2.2]	Formyl transferase	1	prodigal	v2.6.3	MLNIGVLISGSGTNLQAIIDAIESGHLHARVSVVISSRPDAYGITRAENAGIPTKVLSRDVYADPIAADELIVSTLKEAGVEYVVMAGYMRKLTDVVLDAFPDKVINLHPALLPSFKGAHAIDDAFNAGVKVTGVTVHFANAEYDKGPIIAQRAVEVAYGDTVDMVEEKIHAVEHVIYPEVLQAISEGRVTVGEDRKVSVAPRA
913	c_000000000436	10032	11622	f	0		F	Nucleotide transport and metabolism	AICAR transformylase/IMP cyclohydrolase PurH (PurH) (PDB:1G8M)	phosphoribosylaminoimidazolecarboxamide formyltransferase / IMP cyclohydrolase [EC:2.1.2.3 3.5.4.10]	AICARFT/IMPCHase bienzyme	1	prodigal	v2.6.3	MNNPQVKRVLMSVTDKTGVVEFARALHEEFGAEIVSTGGTAKVIEEAGIPVRPIDDLTGFPEMMDGRVKTLHPLVHGGLLAKRDNAKHMAQAAEHGIGMIDMVVVNLYAFEKTVKSGADFGTCIENIDIGGPSMLRSASKNFESVAVVTDPASYDAILDEMRANDGATLLETRKALALRVFQTTAAYDGAIATWLFEQSAGEGTDAFPEKMSINLTKQQDLRYGENPHQSAVFYRRPTATEHSLVNAEQLNGKPLSYNNILDTDACWTICREFTEPAVVILKHQNPCGSAVAEDVATAYDRAFACDPKSAFGGIIAANVEVTREMIEHMNENKQFVEVMIAPSYAADALELLQQKKNLRVLATGGVDALGAEPEFRTVDGGVLYQDIDTVSEDPAEFTVPTKRKPTDAEMEDLLFAWKVVKGVKSNAILIAKDHAGIGMGPGQPNRVDSAKLACERAHEVCERTGMGTDGLVCASDAFFPFRDNVDTLAQYGITAIIQPGGSIRDEEVIEAADELGIAMIFTGHRHFRH
914	c_000000000436	11741	13901	r	0		M!!!M	Cell wall/membrane/envelope biogenesis!!!Cell wall/membrane/envelope biogenesis	Cell wall-associated hydrolase, NlpC_P60 family (NlpC) (PDB:2EVR)!!!Clumping factor A-related surface protein, MSCRAMM (microbial surface components recognizing adhesive matrix molecules) family, DEv-IgG fold (ClfA) (PDB:1N67) (PUBMED:12485987)		Prealbumin-like fold domain	1	prodigal	v2.6.3	MKTRLQNKLNILLSGLLLLVLPITFSLPTCYTAPAYAAKEDSTAVLEQQVETLAQTKSTIARGTVSWDKLKPAIESYLGTPYKWGGKSPKGWDCSGFVWWVLHKHYNVTAKGEGTSHLMSHYNSSAYRVYDSRTSGINYSAAVSKGIIHPGDIIVFLDPSGVDVHTAIAGDGTYIYHAWSEYYDTCKTKFEKVWAEDGINHRGLKADPDTPSHLNELSRGHNATTYGSGTYANFVVFRGLSQGGVIDLTKSSAAPSTTGKNPHYSLKGAVYQVKNSQKKVVATLTTDDRGRAKTGRLPFGTYTVKETKASPGYALDTKTYTVKLSSSDHAVNGIPTRNLSVKEQPQLYRESADVLLSINKLDGETNSQKPQGGTTLEGAVFEIKYYATKAVKNVAELKGLKPAKTWNVTTNAEGTAVIPTSKQDKTSLAGIPLGVLTIQEVTAPQGYLINNEKILVNLTKYGQEQYILFKQPFKVKDDLIRGDFMLMKSDEAERPLQGAVFTVTSEVTGYYLTLTTDENGYATTQGMELLPPVEKPADPDEPADSAKPTAPIEPTAPSNPEASPESQPETKATPDPQPKPETMPKEEQQNPTEQSRGALPYGTYVVHEETPPEGYLPVEDFRVTIDRDQQFVFIQLEDKKIPEPEPEPEPEPEIEEPEPAPEPKPEPEPKPEPQSEVEPKPEPKPILSLPNTGDSLPTFIGSLVNVIAYFEALDEFVLN
915	c_000000000436	14045	14801	r	0		H	Coenzyme transport and metabolism	Ubiquinone/menaquinone biosynthesis C-methylase UbiE/MenG (UbiE) (PDB:4OBW)	demethylmenaquinone methyltransferase / 2-methoxy-6-polyprenyl-1,4-benzoquinol methylase [EC:2.1.1.163 2.1.1.201]	ubiE/COQ5 methyltransferase family	1	prodigal	v2.6.3	MTEHSTVVVDTATGKEAPADISENRVKQIFSQIAKKYELFNALSSFGLYKTWLNATVDLANITPETDLLDLAGGTGDVAFTAAKRHTLKHIQLTDFVPEMLDVAREHIKDGANKGVPTDLEVVDAQNIPYEDNAYDVITMAYGIRNIPDRDKALSEVYRVLKPGGTFACLEFSTPPNGLWRMLYRFYLKFMIPLWGQIVTHDRSGFVYLSQSIQAFPDQETYAGMLEKAGFKNVTWKNMAGGIVAIHTATK
916	c_000000000436	14889	16251	f	0	CE9.hmm	F!!!R	Nucleotide transport and metabolism!!!General function prediction only	Cytosine/adenosine deaminase or related metal-dependent hydrolase (SsnA) (PDB:3O7U)		Amidohydrolase family	1	prodigal	v2.6.3	MLLCARYILPVTEPPIEDGAILVRDDKIIAIGGAQRMKSHYPDEEVKDFGLSVLMPGLIDLHTHLEYTALRGIVHDVPYAEWLAAEHEKANQMSRDDRYDSALLGGMEMISGGVTTVADFSSTGASLEAMQDAGLRGVVFRSTGATAKQEVEPALEHAMRDIRQWRKESDAERITVGIAPKALHACHPTMFARVNEIANEYHLPVAMHVAGSYEEYQYIKNGSTPLSVRNVQEDHDSLTDRPMWLPTGVTPVNYALNWNAFRSDDVLAVHCVHVDDRDIAKLKQYDVAIAVCTRCNAQLGMGLAPLPKFLKAGIRVGLGTDSPAAIDSADMFAEMRLGMLIHRSVNRSAFLDAQTMLELATIGGARALRMEDEIGSLEPGKRADIIAADISGSRQMPLTDPVTAVVTGVSAADVIFNMVNGKVLYERGGHWHLNVDVSKAALRGTKIRNRLKD
917	c_000000000436	16252	16453	f	0							1	prodigal	v2.6.3	MSKKQKQTAKQRANKLEAARRREEEAKQREEAKERMKRIFTFVIAVILVLALGLPTMALMVMGGGA
918	c_000000000436	16628	17213	f	0		U	Intracellular trafficking, secretion, and vesicular transport	Twin-arginine protein secretion pathway components TatA and TatB (TatA) (PDB:2L16)		mttA/Hcf106 family	1	prodigal	v2.6.3	MFGLSGFELFLILLFGFLIFGPDKLPGIAQTVARAVQKFRSAQEEVNKVVKTEIYDPLSKDPVKNPLDTIDKENKNKVENKESYAARKAKYDKERAERKKREAAADAARDTREQVAEENKAAEAAGEEKVNPSATYKRVMDARKDASEKAVAEAAADRQAERELADEILGVRKKATPATTSEAPAAEAPVKKEI
919	c_000000000436	17214	18063	f	0		U	Intracellular trafficking, secretion, and vesicular transport	Twin-arginine protein secretion pathway component TatC (TatC) (PDB:4B4A)	sec-independent protein translocase protein TatC	Sec-independent protein translocase protein (TatC)	1	prodigal	v2.6.3	MPIGPARMPLFDHLGELRMRVIRILVCLAIAMCIFYLATPTIMQMLLMPVADYLPKGEDGLPLLNVLGALDAFTVRFMVSFWTSIVACMPVIIWQVLGFFLPALRPNERKWFLPTFFVAVFLFIFGTIFCYFIILPPAFQWLTDQAAGFASILPEARAWIDIIIKFEIGFGFAFELPLIVFYLTVFEVIPYAKLRNSWRTVYIVLMLIAAMVTPDASPVTMLLMFAAMVLLYELSLLVARFVLGNKIQKQAEEMAEEEREEAEWQEEWAKQKAALKKKMEEE
920	c_000000000436	18242	18602	f	0		O	Posttranslational modification, protein turnover, chaperones	Hydrogenase maturation factor HypA/HybF, metallochaperone involved in Ni insertion (HybF) (PDB:3A43) (PUBMED:16817932)	hydrogenase nickel incorporation protein HypA/HybF	Hydrogenase/urease nickel incorporation, metallochaperone, hypA	1	prodigal	v2.6.3	MHELGIMTGVVEAVGQAARQNNANKVLKVSLSVGVMTEAIPDALHFAFEALCETDPLFEGAELDITMVEPLSRCVECGHEFVHDRFHVLCPECGGFADLIAGKDLRIDSIEVDLPEDEE
921	c_000000000436	18598	19252	f	0		O	Posttranslational modification, protein turnover, chaperones	Hydrogenase/urease maturation factor HypB, Ni2+-binding GTPase (HypB) (PDB:2HF8) (PUBMED:24338018;23899293)	hydrogenase nickel incorporation protein HypB	CobW/HypB/UreG, nucleotide-binding domain	1	prodigal	v2.6.3	MKIDLKQPILDRNDRMAQDNRALFAEKKVFVVDLLASPGSGKTSTILATIEALRDEFNIAVIEGDIASSVDSERIKNQGIAAVQINTGGACHLESDMIRRAVDVLDLDNLDLIIIENVGNLVCPTDFDLGENAKIMILSVPEGDDKPLKYPGVFQVAEAIILNKVDTMEVFDFNKEAFYESVTNLNPKAPIFPISATKGAGVDEWADYLRARIQEIQ
922	c_000000000436	19251	20076	f	0		H	Coenzyme transport and metabolism	NH3-dependent NAD+ synthetase (NadE) (PDB:3HMQ)	NAD+ synthase [EC:6.3.1.5]	NAD synthase	1	prodigal	v2.6.3	MHIAINEHTQGYYHQCVEELRAFVHGIGKTDVVLGLSGGIDSSVTACMCVDAFGADRVHGVMMPGPYSSEHSVADAEALAENLGIEVHLVPIKDMYDAAFATLSPHIPGLGGLATENMQARCRMVMLMAFSNAHDWILINTDNKSEAMTGYSTLYGDTCGAFAPMGGLYKVDVYRIAELINQYALETAGSVLIPEHVITKAPSAELAPGQTDEAVFGSYEDLDRILFQLVERGVDAEELIAQGEDAAIVQNIGRLMKASAFKRQLLAPYPHIAY
923	c_000000000436	20220	21774	r	0		T!!!K	Signal transduction mechanisms!!!Transcription	DNA-binding response regulator, NarL/FixJ family, contains REC and HTH domains (CitB) (PDB:1A04)		Bacterial regulatory proteins, luxR family	1	prodigal	v2.6.3	MLKGMRVDFLKSKCLGSTATIYAVCGYGLFRSVNSATYKTAFELSDASFIFIANIFFTALVAVMIIATAFTCGMMAQRGHIKTLHMPYVAPIVLFSLAILATNFNFFTTIPTKDEAILLAFLFAIHSVMVSLAWIEIFAFQKIHDAIIQIGCGMLIGAVLGYFIPIIPESILPIAEVAALIISGLCLYQSRQIIRERTPETVALFEAVSYEGRKSRNKQALLSLSDSLAAFFALEAVIGLLNSFMLAGGVSFSGADLAAGVGMSFAAIIFCFLALAAQNTPRINTVFRFCIPILAAMVVFVPFFNEKFSLVFHTLLLMSYDFIAITVTFQIAATAHKYHINGYVILAVATIGARLCLLVALMAGYALGYTESSGELERVHYLFLACGIVYLFAMTTIFISRDHGRKKKKSEETAVATSAIDADIVTKAASASPLPTNVEPEPEEDHDPILDRCAELAGEYSLTAKETEVLSYLARGRTNTYIAEELVISPTTVRSHIRHIYSKLDIHNRQELIDLFE
924	c_000000000436	22083	23574	f	0		R	General function prediction only	Predicted oxidoreductase		FAD binding domain	1	prodigal	v2.6.3	MEMSMNRRNFLKAAIASGAVLVAGGSLVGCGGGAASETVAGDAPIEFAHETDVLVVGTGIAGLSAAMDPVEAGYKVTLVDKLAVFGGESFIACGVINASCTVLHDEVGLSGDLEETWKMFEPKYKEDPNVNDVEYKKQVFLNQTEWVNRVYQDYGGQFQPLADYMNTGAPTFCVLPGHGIGDMTSVLTPLKDGLEAKGAEFMLNLCAKHFIVDSEGTVIGVRFQDVEKGTFVDIKAQKIIMATGGFSCNQELVSTYIPSQQRLAPLTVNSMGEGHVMCREIGGVWDHMDMIANTMSDLAQVTVWGYFGPNVQVTPQGRRFINEDQSHDSPIACAEGEFGYWWTIFDEQLINGSQKWNVEMNMKNNKDRLVGPFDTLEELAKAMDMKEENLLDTFKKYDAAVDAGEDKEFGKKLFLQKLKAPYYAMKHFPFRYKTHGGLKIATDSQLVDAQGEPIANVYMCGSTTPDTGSDLAPNAGSGLVTGKAVVAALGGGAAEE
925	c_000000000436	23892	24831	f	0		G	Carbohydrate transport and metabolism	Fructose-bisphosphate aldolase class Ia, DhnA family (FbaB) (PDB:1OJX)		DeoC/LacD family aldolase	1	prodigal	v2.6.3	MPKITRDQVKVPADVMPEARETYIDNYMAATRGTGRLMLFACDQKVEHLNGDFYGEGIDIADADPEHLFKIGSEGVCGVVAGQRGLIARYAADYPEANYLVKMNSKTNLVKTSQDDPYSPQLHDLEAVLAMRENGVNVVGLGYTLYLGSEYEATMMAEAGQLIAEAHAAGLLVVLWIYPRGKAVTDEKAPSLIAGAAGVALCLGADFVKVNPPKPTDDATAAENLRIASTAAGRTGLVCAGGSTVDAKTFLTQLHDQIHIGGACGNATGRNIHQRSLDEAVRLTKAISAITLADYDVEHALAVFEGKEDFAL
926	c_000000000436	25034	26540	f	0		O	Posttranslational modification, protein turnover, chaperones	Serine protease inhibitor (SERPIN)		Serpin (serine protease inhibitor)	1	prodigal	v2.6.3	MTKQKVGTLLVLAVLVISVLAIGFGCTRTKGPDAPDKDAPVIEPPKIVSVYEYPKPDFPKATADGTYAIPEGMTYVDGESTIVPAIQDFTLRTAPAFMEDKEQINTCYSPVSLFYSLSMAAHGAGTETRNQLFNVIGMPDDYTLLDEYKNLFLNLYINSDADTKIANSLWLRLSEDSYMQNYRESMKANFYAELFEAQFGTEDADSAMSQWAQDNTGGNAAPEITSAENWQIALMSSLNFKAAWAAPFDETDSFQAPFHAASGDVTADYMRLDTTDTPSEYRKTKSYTAVDVPFVDGTTMKIILPSQKSSVDAIMSNPDLLMDALYGEANATAGIKLTLPKFSFSDSYALAEDIENMGAPLAFHEGADFSAMLEGQGYVSALDQDTHVMINEQGAEGGAFTQITAVTTSLTPDTESKLKTLNFVASRPFIYAINSPEGVTLFVGSVGDPTIGDEGYKTLQEEPSIDDEETLEDNGVVADATKDTVEEADVNADVEADAKEQ
927	c_000000000436	26721	28932	r	0		R	General function prediction only	Radical SAM superfamily enzyme YgiQ, UPF0313 family (YgiQ) (PDB:6FD2)		B12 binding domain	1	prodigal	v2.6.3	MQKLDMTFIHAPATYDFRERSIMYGPVSDMVPSTPIFEMYPLGLTTLCEYMERHGMRARIYNLASMMLHKKNFDVEKNLAGLNSRMFGIDLHWMPHCHGSIEVARILKRLHPDIPISFGGLSSSIFHEDLIKYDCIDYVFRGDSTEEPMRMLLERIIMADITKTPLGDLSDIPNLTWKDALGTIHINPLSWVPDDMNAISLDYAYPMKGVLRHHDMTSYLPVKGWLRYPVCASLTSRGCSRNCATCGGSAYAFKNHFGRRCVAWRDPDMLIRDIQTAQDHIWGPIFVLNDFLQAGPEFTHEFITGLKGKVHNPIGFEFFGPPEEGDDLYTLLDQNLDSWSVEISAESHDDDVRAAFGKGHYTMKELEQTIVDALSHKNCERFDLYFMTGIPKQTAKSVRETGEYVQHLYELVNYDPRLVVLTSPMAPFLDVGSIVFDNPSAYGYKLRARTFEEHRERMILPSWKHIMNYESEYMTVDEMVDATYDAALDINRIKGEHGIINPAMAHSVDKRIREAREQMNRLDDVLDNGTGRIDERMAALKEEFERLSENTVAEKSELNWAFNVKPVHVKNLAKLWVKNEPANMVSKLTGKWRQCSSDFDYPDQVNGTKAPVWSEDAQENTTPIAQVASLGSVAAPGFSTEKVSNAFDKSNAQLFAGQAGIGTVLGAAPAIREEAIKTAIKDPLLEQMMAEEADHRSIRSAHKSAAGFQGAAGAKGAREARELDKIRDRVFKDGDK
928	c_000000000436	29143	29728	r	0		S	Function unknown	Uncharacterized membrane protein YqhA (YqhA)		Uncharacterized protein family, UPF0114	1	prodigal	v2.6.3	MSSTTTDSCTPEAIEENSFLDECFCPEGEKDSRVCRMSRRSRKCIGWTRFMALVPAVGLFVSALALTITTLISTLVITFQTIVGDVTIQDMLVSYIEYADFFLMAIVLYIMSIGLYSLFIDDNVEMPDWLEIHDLDDLKEKLIAVIAVVMAVYFLGRLIHGASALDVVLLGVGIGAVIMALAYFVKHVIGGKHH
929	c_000000000436	29956	31642	r	0		L	Replication, recombination and repair	Superfamily II DNA and RNA helicase (SrmB) (PDB:3RRM)	ATP-dependent RNA helicase RhlE [EC:3.6.4.13]	DEAD/DEAH box helicase	1	prodigal	v2.6.3	MEKVIATFEGLGLPDNILRAVQKLGYTEPTPVQEQAIPVILDGHDIIAAAKTGTGKTAAFALPTMGSINKTYEKRRPSIVVVTPTRELAQQISDTCTVIGRATNLRVMTVVGGLSYEPQIKGLNRGCDVLIATPGRLIDLMHQEAVEMDSVQIVVLDEADRMLDMGFWPQVKEIVDATPEDRQTLLFSATIDPKVDTNAQSVLQDPVMIEIARKGETADTVEQFIIHTNRRERPDLLTNLLTQKPFSRIIVFTKTKGCADNCTRRLNRAGFRAEAIHSDRSQAQRRKALDLFRQGKVDVLVATDVLARGIDVSEVDYVVNYDLPTQIEDYVHRIGRTGRAGESGFAVSFVCPDTKRIFKDIQKFIGKTIPEMELEPPAGAFLNTEDNDPEIAAAKAELKKQEKKDAHEKAKRKGKDEGSHRGNQKSNRNKKNTKRDGEGHEKHASKKHHEEQPEIVEQTQEETPQKPARRPGDGGGNRSKPRRSKNNGHGGHKNNGGRSRNNSTRPGAGRPNSGKPSHKKNHKGSAPHSGNGSHNGSHNSAKQGGQKRDNRPGRSQRAQRH
930	c_000000000436	31656	32232	r	0		H	Coenzyme transport and metabolism	Biotin transporter BioY (BioY) (PDB:4DVE)	biotin transport system substrate-specific component	BioY family	1	prodigal	v2.6.3	MSSRTSSASRTHTIALCGLSIALLTVSAWVTIPLGPVPFTLQTFMLVFLVLSLTFRQSVITVFGYLLLGALGAPVFAGFKGGLGALMGPTGGFLIGFGIGTILACYALKVLSKTSYANRYLPLIVAATIVVGISYLCGWIQLMVVADLGPAAAFVTGIAPFILLDAIKSACAIKLSRVLCNAVPALKKQHN
931	c_000000000436	32931	34350	f	0		E	Amino acid transport and metabolism	Acetylornithine deacetylase/Succinyl-diaminopimelate desuccinylase or related deacylase (ArgE) (PDB:1CG2)		Peptidase family M20/M25/M40	1	prodigal	v2.6.3	MTDTELLDQADAYISEHWEEIVEEIGNLVAVPSVVDWDAATAEDPSGPDAHNGLRAAVALANRLGFEAVDDKGEIGWADLPGESETQLGIICHTDVVTPGVGWTSDPYKMERREGFLVGRGVLDDKGPLVISLYAMKFFKDHGYKLPYSIRMLFGTNEETGSMKDVGYYLANYPAPAFTFTPDDRFPVCYGEKGGFDGLITSKVFTDGKIIDFTTGDAVTNAVPSQAKLIVKTDATELPAREGFEISIEDGVATLVATGKGGHAAMPEGTINAIGLLVDYALENDLCTAEENEFLKLTQQVIASTDGSSIGVDSDDGFFDPLTCIAGTIHLVEGALKLTIDIRFPTSTDRDDLMAKFGALVEPIGATVENTLYMEPFLMKPDSAVITTLASSYRDATGLDGEPFTIGGGTYAREFPCGASFGVEDDHDNYPDWVGGMHAADEGIHEDTLKRAMRVYILTIKRLMEVDLEHLA
932	c_000000000436	34578	34992	r	0							1	prodigal	v2.6.3	MAGHDSAETGKFTTFTPGLLRESMTRLEGICTVATVNEDGTANAGIFIPMMPDEDHVVITMARNRTRENITRTADCVITYTVVNPEASSKMERYKGARLRLQLMTAQDEGYAEVAAAWPQMNMYTMVFKIVDYMQIG
933	c_000000000436	35077	35521	r	0		T	Signal transduction mechanisms	Nucleotide-binding universal stress protein, UspA family (UspA) (PDB:1JMV)		Universal stress protein family	1	prodigal	v2.6.3	MSGEYNRIFAALDGGKTQKEVALRALRLAKDNHAELMFGHVVDSVPYEAAGTDFAALAEEMKIKLEASIADIIEEARNCDSIPNVQVIVKAGRITETLDEQLIGPFGPDLVVCGERGLSNIKYAFVGSVSTYLIRNVRCDVLVVKQD
934	c_000000000436	35629	36754	r	0		E	Amino acid transport and metabolism	Threonine aldolase (GLY1) (PDB:4LNJ)	threonine aldolase [EC:4.1.2.48]	Beta-eliminating lyase	1	prodigal	v2.6.3	MYSFRNDYAEGAHPEVLQAIVDSNFEQTPGYTEDDRCAHARALIQSVIAKSDTHGALAEANIHEEDLQVEFIHGGTMANLMAITAALRPHECVIAAPDGHINVHETGAIEANGHKVVVTTDTNGYLTVEGIHAAMQHHEMGGNFHMVKPRMLYISLATEMGLVFTRSHLRDLYMYAQEHDLYLYIDGARIAAGLAAQECDLTLADVCAYSDAFSLGGTKNGALFGEALVIRNPEIGRDFRYIMKQKGAVMAKGRTLGVQFETLFGMTGAEAGIAEAKDHECLFLALGRHSVAMALKLKDVLKESGYTTFLCDSPTNQQFLVLPQSEADFFMEAFDADYISRIDEETVVVRMTTRWSTSEEDIIFVRDTLKCHVD
935	c_000000000436	36964	37183	f	0		J	Translation, ribosomal structure and biogenesis	Translation initiation factor IF-1 (InfA) (PDB:5FIM)	translation initiation factor IF-1	Translation initiation factor 1A / IF-1	1	prodigal	v2.6.3	MSKEDVIELGGTVLEALPNAMFKVELENGHQILAHISGKMRMHYIKILPGDKVTVELSIYDLTRGRITYRFK
936	c_000000000793	1	91	f	1							1	prodigal	v2.6.3	NVGLFGLISLVAFAGMGLTLGLRKKAFEN
937	c_000000000793	272	776	r	0							1	prodigal	v2.6.3	MLIFIIEVIIACLLFAAFVIPSVNRDPLAWIEDYPPAIVERVRELNLIDENTHMGSKDFIKVKFIKFLLIAIVLSLVVTCINHAHTLTAGFVISYALWFIVTWFDTLVIDCFWFTKSKRVRIPGTEDMEDEYRNVTHHVKMGVYGTLIGLPVCLMVGIFTALVNYIF
938	c_000000000793	878	1820	r	0						BAAT / Acyl-CoA thioester hydrolase C terminal	1	prodigal	v2.6.3	MGKQEFTLGRDGFYGAYHPCPVGAGGHQSRSAMIYMLGPALDGVLVKMGLKWLHNQGVNVMVMAPTPEEKGFHSIPLERYGAAIKWLKQAGNDRIGITGGSATAMLALLVASYYSDITLTVAITPCDFVMEGYLRDNLDGTKERPADGESVATWQGKTLPYVPYAYRHPEYWNRVQAESKASKNMIATRQMFDLSEELHPLTEEVFIKVERIAGRIVLVGAEDDCLWDTVKYIQRIVDRIRRSDSTCEVVTYTYSHGTHFMFPEGMLKAGLHCLSGIPVLLFKAGRENPGECKQNRIDLDKHLTDELNCWIEE
939	c_000000000793	1831	2425	r	0						L-2-amino-thiazoline-4-carboxylic acid hydrolase	1	prodigal	v2.6.3	MKFSIMFKGTGWILDHACRKAGIDKATLKKVQQEYRTIVERASDIGSSNKLLGSYALAAYFIAMNRKTGLDVEGNFHIMYDGLQASKIYKAVMGSADSYFSDKNMESRREWSKQTHKHMYANDWVVDVIEKTDDFEFGFDYTECGACKLFKDEGCFEWAKYLCALDFMTTEMMGVHLERTETLAEGGDRCDFRFSRM
940	c_000000000793	2532	3225	r	0						Family of unknown function (DUF6796)	1	prodigal	v2.6.3	MDNFLRKKTVVLMTCGLIGCVFMTASDWLMIFGDATYEGNLAWLTVGVSQMAPWRTSAALFLAFPAVVFYAIGLFAIKNFIDDAVMRKRYSALTVIGMTPWLCLHLFYVMILFLFGWMTAQGHGEIAFAACEALFNQFSWVVIVGELFMVLPFVYLMVVVLKSCSVFPRWMGLNNPLIILVVLKGVALILGSTACGLAFTNGLMSESMFVWFAIYMGYILTHEDLFARRW
941	c_000000000793	3348	3840	r	0		E	Amino acid transport and metabolism	L-amino acid N-acyltransferase MnaT (MnaT) (PDB:3DR6) (PUBMED:27941785)		Acetyltransferase (GNAT) family	1	prodigal	v2.6.3	MAIVVVPFEDGYVEDVVDIWNEVIEAGNAFPQIETLPLSEASAFFKAQSFTGIALDDTTNEVVGVYILHPNNIGRCGHLCNTSYAVKVGKRGLHIGESLVTHSMKMAKEKGFRILQFNAVVASNEAALRLYRRLGFTQLGTVPGGFLNGEGVYEDIILHYIEL
942	c_000000000793	3962	4739	r	0		J	Translation, ribosomal structure and biogenesis	Predicted rRNA methylase YqxC, contains S4 and FtsJ domains (YqxC) (PDB:3OPN)	23S rRNA (cytidine1920-2'-O)/16S rRNA (cytidine1409-2'-O)-methyltransferase [EC:2.1.1.226 2.1.1.227]	FtsJ-like methyltransferase	1	prodigal	v2.6.3	MTEAKTSDATAPVKPRKQKKIRLDQLLVDQGYFDTAGEVLRAVLAHEVKVDDVYVTSAAIKVLPDAEIVVKNRRAYVSRGGHKLYGALQAFKQDVQGLRCIDIGSSTGGFTDCLLQAGAESVACVDVNYGQLAWSIRQNPRVSVFERTNIKLAEPAELGAPFDLLVADLSFIGLAGLASTFAALCEEGSVVIALIKPQFESAHEETDHGVVTDPAVRARVIEEVTAAFEQVGFTVDGVVESSIKGPEGNIEYLVRAVF
943	c_000000000793	4754	6614	r	0		H!!!I	Coenzyme transport and metabolism!!!Lipid transport and metabolism	Deoxyxylulose-5-phosphate synthase (Dxs) (PDB:2O1S)	1-deoxy-D-xylulose-5-phosphate synthase [EC:2.2.1.7]	1-deoxy-D-xylulose-5-phosphate synthase	1	prodigal	v2.6.3	MDMISSPADLKVLTDEELGILAGEIREQIIATTSKNGGHVAPSLGVVELTLVLHSLLDCPKDKILFDVGHQSYAHKLVTGRLKEFDTLRQYGGMSGFPKPDESPYDVHPSGHASDSLSVALGLALARDMRGTDEKIVSIIGDAALSGGMAFEALNHIGQAQTPMVIILNDNEMSISRNVGALASYLGRKRAMPSYTRARDSIQDKLEAQGEWGVNLVDFGRNVKDSIKQIVIPNEMLFEKLGLMCTAPIPGHDIAALRETLSAVLDSDVPVLVHVVTKKGAGYKPAEEHPDTFHGIGPFDIETGKVKASPSPRPKYTSVFSKAIVAEAEKDQDIVAITAAMKDGTGLKAFSEKFPDRFIDVGISEEHACGLASGLAFGGKKPVVAIYSTFMQRAVDQLIINNCLPDLDVVFALDRGGLVGDDGPTHHGVFDLVYTRMVPHMKVMVPSDEAELVHMLHTALALHGPVALRYPRGEGRGVELPETPEVLEVGKSRTVREGNEIAILAFGRMVQEAEGAAEMLEAEGHSVRVVDMRWVKPLDEEAIQKAGECQYIFTVEEGVINGGAGEGVLDVMAQHHMTTPVKVLGIPDRFVQQGKVALLHHEVGLDAEGIAKSIVETIA
944	c_000000000793	6667	6880	r	0		L	Replication, recombination and repair	Exonuclease VII small subunit (XseB) (PDB:1VP7)	exodeoxyribonuclease VII small subunit [EC:3.1.11.6]	Exonuclease VII small subunit	1	prodigal	v2.6.3	MDEPTTQNFSGIRNRLEEIATQVRGDELSLDNALDLYDEAVKLSMKATELLENIDVNDKDGGNEENAEQA
945	c_000000000793	6899	7412	r	0		K	Transcription	Transcription antitermination protein NusB (NusB) (PDB:1EY1) (PUBMED:21652641)	transcription antitermination protein NusB	NusB family	1	prodigal	v2.6.3	MSKNMAGKKNANRTLARQAAVQVLYQSEMTACDIEDILNDNAAVLEETGLDSYARMLLHGVAQNKEAIDQQISAVSQNWALDRMPVVDRSVLRLAVYEMTHVDTVPVSVSINEAVELAKAFGGEDDSHRFVNGILGRIAKSMEAQAAEAPVKEEASVAEETAEVAENSAE
946	c_000000000793	7411	7762	r	0		S	Function unknown	Uncharacterized conserved protein YloU, alkaline shock protein (Asp23) family (YloU)		Asp23 family, cell envelope-related function	1	prodigal	v2.6.3	MSEELYMDGLGFAPGVMETIVAIAAKEVDGVAAVGSSSFNGLRNYLSAKHNAQGIDVSMNDSEGIDVTVHVEVFYGQPIPQVADAIRTAVVDAISTQVGFTIASVDVYVDGIRFQE
947	c_000000000793	7942	9292	r	0		I	Lipid transport and metabolism	Acetyl/propionyl-CoA carboxylase, alpha subunit (PccA) (PDB:3U9S)	acetyl-CoA carboxylase, biotin carboxylase subunit [EC:6.4.1.2 6.3.4.14]	Carbamoyl-phosphate synthase L chain, ATP binding domain	1	prodigal	v2.6.3	MFSKILIANRGEVALRIMRAAKELGVKTVAVYSQADKDTLPVRYADEAVCIGPAPAGKSYLNVPNIIAAAVTTGCDAIHPGYGFLAENADFARACIDNDLVFIGPSPVCIERMGNKAAARETMQLCGVPTVPGSDGVIEDVEEAREFARRVGYPVLIKASAGGGGKGMREVHHPKDLDNAFMAAKAEAQAAFGNGDVYLEKLVLRPRHVEVQILADDFGNMIHLCERDCSIQRRHQKLLEEAPSPALTDELRRAMGVAAVKAVRATGYRNAGTVEFLLDESGKFYFMEMNTRVQVEHPVSEQITGVDIIKEQLRIASGEPMSCADRAPFMPYGHAIEFRINAEDPDNDFRPCPGTVTRFDMPSGPGIRVETYMSQGAVVSPYYDSMVAKLIVWGIDREEALQRAARALDEFVIEGIPTTIPFHKRVLANEIFREGEAHTDFLDVAFNEE
948	c_000000000793	9291	11166	r	0		I!!!C	Lipid transport and metabolism!!!Energy production and conversion	Biotin carboxyl carrier protein (AccB) (PDB:1A6X)!!!Pyruvate/oxaloacetate carboxyltransferase (OadA1) (PDB:2NX9) (PUBMED:18681940)	acetyl-CoA carboxylase biotin carboxyl carrier protein	Conserved carboxylase domain	1	prodigal	v2.6.3	MPGLQIMDTTIRDGQQSLWATRMTLGDMLPILPKMDQVGYWAIEAWGGATFDTCLRFLDENPWDRLRSIKAHTPNTPLSMLSRGQNLVGYKHYSKDVVNHFIHCAKKNGIDVFRVFDALNDIRNVVDNAEAIKECGGHFEGAISYTISPVHTLDSFLEYGQQLKDLGADSIAIKDMAGMLTPYRTERMVRAFNAEIGLPVHVHCHYVGGMAPANILKAAEAGAAIADTASAPLAFGNSHPAVEMIVAALQESRYDTGLDLDLLFEIAEYWEQVRARGHYRRGVSSLTHMKVYSHQVPGGMMSNLVSQLEIQNASDRLDEVMKEIPKVRAEVGYPPLVTPMSQIVGTQAVFNVLTGSRWSVVSKEMKDYLCGYYGKAPGPIDPDIFKKVVGNTPVLPPDVAPSTLVTDTFDSLAEEIGDLAQCEEDVLMYALFPNEAKTFLSKHRAQERVEFLLERESSQAKEDDYVDINQIRELLKAVEESGVGEITIEEEGMRINVRKPGSETPVVAAAPVAVAAPAPAAAPAAAPAPANDHPNTWVEVTAPMVGTFYAAPAPGEPAFVKVGDEVAAGETLCIVEAMKLMNEIGAPQMGTVREICVEDGSPVEFGTPMFYIEPLGKVDVGEGE
949	c_000000000793	11327	11888	r	0		J	Translation, ribosomal structure and biogenesis	Translation elongation factor P (EF-P)/translation initiation factor 5A (eIF-5A) (Efp) (PDB:1UEB)	elongation factor P	Elongation factor P, C-terminal	1	prodigal	v2.6.3	MAISTADFKNGMCIIYNGKMCVITEFQHVKPGKGGAFVRMKLRDIRNGRVLSDTVNAGTKFDTVRLEQKDMTYLYNDGADFYFMDPNTYDQISLPADHVGDTAQWLKENDSVTLEYAGGELIGVEPQMFVELEVTETEPGFKGDTVQGSTKPATMETGAVVKVPMFVNVGDMLQIDTRDGRVVKRL
950	c_000000000793	11916	13065	r	0		E	Amino acid transport and metabolism	Xaa-Pro aminopeptidase (PepP) (PDB:1A16)	Xaa-Pro dipeptidase [EC:3.4.13.9]	Metallopeptidase family M24	1	prodigal	v2.6.3	MAELRSRIDAVRAQMKRDGIDVCVISENPNIMWLTGFERVFDDEPAHRLVISADRTVIFSDSRYADALNRAAALAHEADADVNWEIDTVRGGLSRRCTALIAELGAQVVAVEDTMTIGEYRVWEQSFKDAGVTAELREVSRYVLNLRAVKTADEIKALKAAQAITDAAFAHICEYLTDAYRVRGEKLTERTVQLELDNTMRMMGAEDLAFDTIMASGANAAAPHSIPGEKIIEEGDMIVMDFGARLNGYHSDMTRMVAIGDPGEKARHAFATIRRANEEVEAMLKPGVIGQDAHNHAEDVLAQEGFGGCMGHSLGHGVGLVIHEQPTLSPANGKPLQVGNVVTVEPGIYISGEFGCRLEDCGVITEDGFEVFTQSTHELVII
951	c_000000000793	13151	13682	r	0		E	Amino acid transport and metabolism	Shikimate kinase (AroK) (PDB:1E6C)	shikimate kinase [EC:2.7.1.71]	Shikimate kinase	1	prodigal	v2.6.3	MGTLSQNIIFVGFMGAGKTTIVRKLARDLGVASVDTDMYIERKYGCSPASIFRRKGEQAFREMESEALRECAALGPILISCGEGIVESEENREVLQNSGYVVHLYSDLDAALSRIKSVRTRPLLKESDDIQELWNERIPVYEAVSQATINVSGCSTSHSVRKIAKLLNNKKLYQAQ
952	c_000000000793	13686	14853	r	0		E	Amino acid transport and metabolism	Chorismate synthase (AroC) (PDB:1Q1L)	chorismate synthase [EC:4.2.3.5]	Chorismate synthase	1	prodigal	v2.6.3	MRYVTAGEAHGPALTAVVEGVPAGLRITAESIDADLARRNSGYGRAEKDAGVPDKVEILSGVRFGATLGTPVTFRIDNPGWRTWRNLMSIEGSRVPEDARTVVPCPGHADLVGVLKNNFDDCLNVTERATSRETAARVAASSIAREFLAQMGVEIFSYVKSIGSVSMRDDTVENAILHTPLDVEVSEVRCPCIRTTRMMVKEIDQAQAVGDTLGGSFRIVVRGLLPGIGGYATGADRLTSQIGGALFSMPGITGVEFGTGFEAAGQQGSEAYDDIIHERQGFTRSTNNAGGLEGGMTSGMPLIISAAVRPSYPSNKSIASLNMGTFDKADATLTHGDTCYVPSAAVIAEGEVAFVLADAYMKKFGCDNMADIKAAVKSYTQRLKTMQR
953	c_000000000793	14897	15395	r	0		R	General function prediction only	Predicted phosphohydrolase YqeG, HAD superfamily (YqeG)	putative phosphatase [EC:3.1.3.-]	haloacid dehalogenase-like hydrolase	1	prodigal	v2.6.3	MSFFKPNRFFTRITKVDIQKDILDAGKKALFLDIDNTILTRDTHEVPADIEQWLQDARDAGLKICLVSNNWHEGVHHLADRLGLPIVSHAVKPLPFAYLMAFKRSGIKRRETVCIGDQLITDVFGGHFLGMPVIMVKPLVKADLKHTLILRHVEKLFLKDLQPEK
954	c_000000000793	15443	16562	r	0		M	Cell wall/membrane/envelope biogenesis	Endolytic transglycosylase MltG, terminates peptidoglycan polymerization (MltG) (PDB:2R1F) (PUBMED:26507882)	UPF0755 protein	YceG-like family	1	prodigal	v2.6.3	MQHRQVTYSSRPNHRARVVHAQGERQFRTYDTSHIRPRKSRGPVIFAAILAILVVIGLGFGVMTLMKGCSGPETDGTQIVVTNDITVKIPDGSTAADASHILEAAGVVPEAQMLLDHAKSLGVDAQFKAGSYTFTSGMTLDQVVQSLVNGPTADGNLTIPEGYTVDQIAASVEKATNGKVTAKDFVKAAHNAKAYKADYPFVADAYDNSLEGFLFPKTYKVTENSNADAIIRMMLDQYQTEVNELGLTYDQLIIAAMIEREAQLDEERPLVASVIYNRLEADMPLGIDATTAYVYGTDFTADQLHEEGPYNTYDQTGLPAGPICSPGMTSLEAAVNPANTDYLYYVTSAEGDGSHVFAKTYEEHQANIDKLK
955	c_000000000793	16577	16991	r	0		J!!!L!!!K	Translation, ribosomal structure and biogenesis!!!Replication, recombination and repair!!!Transcription	YqgF/RuvX protein, pre-16S rRNA maturation RNase/Holliday junction resolvase/anti-termination factor (YqgF) (PDB:1IV0) (PUBMED:25545592;26817626)	putative pre-16S rRNA nuclease [EC:3.1.-.-]	Holliday junction resolvase	1	prodigal	v2.6.3	MRVLALDIGEVRIGLAVSDTAGRVASPLKVLPAKDVLNDTPEFRRIVEDWEVEQLVCGLPYTLSGEEGPQAQSIKQKAERIAKARKLPLAFSDERMSSAEAKRILREEGLDERAMRGKVDMIAASLFLQSWLDAHKD
956	c_000000000793	16990	19624	r	0		J	Translation, ribosomal structure and biogenesis	Alanyl-tRNA synthetase (AlaS) (PDB:2ZZE)	alanyl-tRNA synthetase [EC:6.1.1.7]	tRNA synthetases class II (A)	1	prodigal	v2.6.3	MKYMTTAEIREKYLRFFENKGCKRMPSSSLIPDDPSLLLTSAGMVQFKPYFLHVKELDDQFIGTTTVQKCVRTNDIDIIGTTGRHLSFFEMLGNFSFGKYFKDEMCAWAYQFATEELELPKDKLYFTVFEDDDETIEIWKNLGVEESHISRLGEEDNFWRAGPTGPCGPCSEIYFDQGPDFGCGDPNCAPGCDCDRFLEFWNCVFTQYDGQEDGTLAPLPTKNIDTGMGLERMAAIMQGVQSNYETDVMRDLIAVGERLSGKNYKDNAADDLSLRIVADHSRSVSFMIADGILPSNEGRGYVLRRLLRRAVMHGRKLGIEGAFLSNYLETIVELMGSVYPEIIDNRELVERVILSEEERFGATLRQGQNFLESALAELDGTVLSGEEAFTLHDTYGFPFEVTEEICAERGITVDKEAFDRCMNEQRERARAATKGDAEAAWSTYGGIHAEILKEVGATEFVGYTTTKASSQIVALIKDGERVSSLKEGEEGEIVLALTPFYAEMGGEVGDTGFIASEAARAVVVDTKAPEKGLVAHKVKVESGVLSAGDTVDAEVDERRRARITRNHTCTHILHAALREILGDHVKQAGSYVGPDRLRFDFTHFEGVKPEQIAQIEALANEVIMKAIPMNIYETSLTAARESGVTGLFGEKYGDIVRVVEAGEFSRELCGGCHVSNTAEIGFVKIISESSVGANLRRIEAVTSYDALDYMHKMEAELKETASLLRVPMFDVSERTAANVATFKELEAKRKQNKQMAAEGNIAEYIKDVVNVGYPVLVARIDGLDTSALRNSWDIIRARMTEPGACVIGTVNDGKPIIMAAGTDEAVAAGFNAGAIIKGISSNIKGGGGGKPTMAQAGGKDASGMDAALAAARELIGC
957	c_000000000793	19740	20373	r	0		S	Function unknown	Uncharacterized conserved protein YoxC, contains an MCP-like domain			1	prodigal	v2.6.3	MDMMFIQEVVLPIVYIIVGIALIWALVELIRFLRKTSKTVTDVEEQVTPLIKDAKEMTENLKPAVEKIDPLVERVSLTVDALNLEIMQVDGILTDVSTMTDTAARTVEAVDAVAQTPMRLVNQVSDKLRGVLEEQKVSDESAALAEGGKAVSGLAAGTPETESAAVAAPQTQVDVTADAPAETAQAAPAAEAKPAKAPQSKYFTYENKAQ
958	c_000000000793	20421	21729	r	0		L	Replication, recombination and repair	Replication-associated recombination protein RarA (DNA-dependent ATPase) (RarA) (PDB:3PVS)	putative ATPase	MgsA AAA+ ATPase C terminal	1	prodigal	v2.6.3	MNMDTLFSEFDKAQQAVNAPLAVRMRPRDLTELMGQQDAVGEGTWLHTAIEGDTLSSVILFGPAGTGKTTIAHIIAEHTKATFVEVSAIGGTVSDLRREMNAAQQRLNTSGQRTILFVDEIHRFSRSQQDSLLHAVENRTVILIGATTENPFFEVNSALISRSRVIELHGLSDDDIKEVVNSALTDDRGLGGKYKLTDDALEGIVTLSGGDARSALTTLELAAELADHAEKDTITFEMVRTATPHRTLPYDKNKDMHYDIISAFIKSMRGSDPDAALYYLARMLDGGEDPKFIARRIFILASEDIGNADPQALLIAEAAFKACEVIGMPECRLNLAQAVVYMALAPKSNASYLAYGAALSEVRHGPKRDVPDHLRDRHRPGAEKYGEYRYPHDYPGHWVPQQYLPDGLQKGCFYQPGEIGWEAYRVDAVRRDRRQ
959	c_000000000793	21738	23568	r	0		H!!!T	Coenzyme transport and metabolism!!!Signal transduction mechanisms	Predicted protein kinase regulating ubiquinone biosynthesis, AarF/ABC1/UbiB family (AarF) (PDB:4PED)	ubiquinone biosynthesis protein	ABC1 atypical kinase-like domain	1	prodigal	v2.6.3	MASVKEVVKVVYSGLQDKTSGARLREILKVLHKNEVHKGVTPEGLVTLLEDLGPTFIKLGQILSSRSDVLPTAYCKELECLRSNTTPEPFSVIEDRLRRVYGDEFDDIFESIDEEPLGSASIAQVHRAKLKKEQTYVALKIQRHHVKEDMLRDISLLRRAVDLADLSPAPMLNSVDLTAVLDEFEDTVRDEIDFTAECSNLLTIKENNINREGVACPHVYPEYSNERVLVMEFIEGFSLEEVDVLDASRYNAHDIGSRMAGNYMRQMVEDGFFHADPHPANVVVRPSAEFREAQATVAAAEHTVKHAEEIAGTFAHDDTSQEANTARIDVEVARLALEDAQADLKHAEENDMGEIVWIDCGMIGQLTTIERRQFFDMMSAMIKRDGHTLTNLFLEWGRPVETKSKLNYGMLLQDLTNLVNRYCVTDAVDIDIASMMTDILETLETAHIVMPRSFVTLVRGLAALQGTLLAICPEISIWNVTRDYMESYTRRSFDPVKKMEEQFARAQNAFDRAGEIPVHMANVLDMVEKGRLRVAMDLTEASEPMDKLGKIVDRLSLACITAGLFIGSSFIYAAGMQPHFFGIPIIGFFGYMGAAILSVYIVRQISKGR
960	c_000000000793	24116	24707	f	0		E	Amino acid transport and metabolism	L-amino acid N-acyltransferase MnaT (MnaT) (PDB:3DR6) (PUBMED:27941785)		Acetyltransferase (GNAT) domain	1	prodigal	v2.6.3	MSEMTPVYRIATPDDAEALLAIYAPYIETSITFEGTCPTLEEFRKRIEDRVCMYPYVVAELDGKPIGYAYASRLFERAAYAWSVELSIYTAMDCPVRGIGREMYGRLLDILDLQGVRSAHGKVTSPNPKSAKLHMAMGFELAGTLVDMGYKLGEWRNVSWYQKHLSGPEVIDGEPRPVIPFPEIEHTEAVQAILNR
961	c_000000000793	24889	25675	f	1		P	Inorganic ion transport and metabolism	Phosphoribosyl 1,2-cyclic phosphate phosphodiesterase (PhnP) (PDB:6B9V)		Beta-lactamase superfamily domain	1	prodigal	v2.6.3	MLNLHVLATGSRGNSSLIVDTETNKGIVIDCGICKRDFFTRCAEVPFDLHNLKAIFITHEHSDHVKGLGVVLRGLAKEGIYPEVYLDHACYRASDTIQKALEGRDYIAFNETSDIDVDTLRVFPFPTSHDAAASYGFRIENSTDAIGFITDSGIVMEQAHDHLQNVRLLALESNHDLKMLEDGPYPYSTKKRIASKLGHLSNFQAADELESLLSNRLERVVAMHISETNNTYDIPPATLTDAIKRNCHPAEILVGYQRSMTS
962	c_000000001536	0	255	f	1							1	prodigal	v2.6.3	DALLIGWDLASQISMGIFNITYIIRGVLIILTAYYAWQVKKTTYPDDWFEQKEAAKLHRKQAIKAQKAILKAERAEKRKNVHKQ
963	c_000000001536	518	1370	r	0		D	Cell cycle control, cell division, chromosome partitioning	Fe-S cluster carrier ATPase, Mrp/ApbC/NBP35 family (Mrp) (PDB:2PH1) (PUBMED:18616280;19114487;31709520)	ATP-binding protein involved in chromosome partitioning	NUBPL iron-transfer P-loop NTPase	1	prodigal	v2.6.3	MSNENENQQTPDSCTHDCGSCGSTCGERTAPQKLKVHENSNVKHVIGVVSGKGGVGKTLVTCLLASELQKKGFKVGILDADATGPSIPRAFGVTGPLYATDHKTLNPAVSANGIKLISTNLLLPPDSEDSPIAWRGPLITSMIDQFFTEVEWGDLDYMLIDMPPGTSDVLLTVIQKLPVESIVTVSAPQDLVSMIVGKAVNLAHNMGVQVKGIVENMSYFVCPDCQKKHYIFGEPQGEELAKKYNIPSHAELPLDPNFANKVDHGKIEEYELHGELDPIIEAL
964	c_000000001536	1433	2729	f	0		F!!!R	Nucleotide transport and metabolism!!!General function prediction only	Cytosine/adenosine deaminase or related metal-dependent hydrolase (SsnA) (PDB:3O7U)	5-methylthioadenosine/S-adenosylhomocysteine deaminase [EC:3.5.4.31 3.5.4.28]	Amidohydrolase family	1	prodigal	v2.6.3	MIFSDIAVLDESGEVKPHMWVGVEGDTITYYDSVKPQDMDVFGEIYDGQNKVLMSGFYNTHTHSPMTLLRGYAENLPLQRWLNESVFPFEAKMTPEDSYWGTLLAIAEMVRYGTVSMSDMYFHTDARIKAVLESGFKANICNSVVAIPDGEFNEHPECIAYEKLLDTITDTGNGRLKFDYNLHAEYTSGPHIARQVIEHAIARNARIHIHISETQLEHEECKQRHNGLTPVQYFESLGAFNVPVIAAHCVWVDEDDMDIMATNGAFVATNPVSNLKLGSGFAPIARMMEKGVNVSLGTDGTASNNNLDILQDLYVMTLLPKGLTHNPCAVTPFEALTAVTRTGALAQGREDCGLIRVGMKADLTVLDTSGPSWQPQTDILNNIVYAGHGNDVCFTMIDGQVMYRDGEWPTLDYERIVHEVSTRTGRIISEL
965	c_000000001536	3018	3450	r	0		O	Posttranslational modification, protein turnover, chaperones	Fe-S cluster assembly scaffold protein IscU, NifU family (IscU) (PDB:1Q48)	nitrogen fixation protein NifU and related proteins	NifU-like N terminal domain	1	prodigal	v2.6.3	MSINTFYNEILTEHNLYPYHKKQIENPNLMLEGVNPSCGDDLVLQLRVEDDIIVDGGFVGDGCAISQASADIMLDLIIGKHKDEALRLADIFVRMIKKDATPEEMNELREAQALQDISHMPSRVKCAVLGWRTVEDMLTPSED
966	c_000000001536	3439	4669	r	0		E	Amino acid transport and metabolism	Selenocysteine lyase/Cysteine desulfurase (CsdA) (PDB:4LW2)	cysteine desulfurase / selenocysteine lyase [EC:2.8.1.7 4.4.1.16]	Aminotransferase class-V	1	prodigal	v2.6.3	MTETQTFYGDKRDFPLLMEQDIAYLDTAATAQRPAIVMETEKEYYEKFNANPLRGFYDLAVEATEHYENARKTVAQFLHAARTEEIIFTRNTTESINLVAYSYGLDNLKEGDEILITIAEHHSNMLPWKMVAQKTGATLKYLMCEPDGSYTEEAIREAVTPNTKLAAIGHISNVLGCINPVEKVIELVHAQGGVVLVDGAQSTPHIPINVVDLDADFFAFSGHKCMGPMGIGVLYGKMALLKKMSPFLTGGEMIESVTLDRTIWAEVPHKFEAGTVNGGGAAGLAAALEYINTVGFNKIEAREQELTRICYAKMMEIPGVHILGSKDPDDHHGILSFIIDGVHPHDISAILNEGKIAIRAGHHCAQPLLKHLGIPSSVRISLAFYNTEEDIDRVISVLKTVRGQMGIVD
967	c_000000001536	4670	5729	r	0		O	Posttranslational modification, protein turnover, chaperones	Fe-S cluster assembly scaffold protein SufB (SufB) (PDB:1VH4)	Fe-S cluster assembly protein SufD	SUF system FeS cluster assembly, SufBD	1	prodigal	v2.6.3	MDMMLNSLPSRTWNRLGINESFISINPTLTQHAPSVETKANNLDINLHAETPANWAAIETGIGPDSDKLLEAGEVITIHAGEKVVAEEPVLIRYNYTDDDCTAHRLFVEAEAESALTVVMLLQSEDMEDGGISAIQTKVDAAANAHVKIYVVQLLGDHMVCMNDVSGTIEEDATVELTKLELGSGKLYAGARFELIGKNSQFLADVGYLAREHQTMDMNYIANHWGKKSNSLMEVSGTLQENSRKVFRGSIDFKRGAKGATGTENENVLLLGEHIVNQTIPLILCQEEDVEGNHGASIGRLDEKVLFYLSTRGIAEEDAQRIIERARIDSICEKIPLEEAQDAVRNFQKRSA
968	c_000000001536	5754	7164	r	0		O	Posttranslational modification, protein turnover, chaperones	Fe-S cluster assembly scaffold protein SufB (SufB) (PDB:1VH4)	Fe-S cluster assembly protein SufB	SUF system FeS cluster assembly, SufBD	1	prodigal	v2.6.3	MKEKSYVEDIQRSIYDIRNEEKENVYRIETGLTSEIVEKISSEKNDPEWMRDLRLASLKTYNELKVPDWGPSIEGLNMDDITTYVRTNTGMSASWNDVPEEIKDTFERLGIPEAERTSLAGVGAQYDSELVYHNLKDEVAAQGVIYTDLESAMHGEYGDMIKEHFMKLVPAEDHKFAALHGAVWSGGSFVYVPPHVKVEVPLQSYFRLNAPGAGQFEHTLIIVDEGADVHFIEGCSAPKYNVANLHAGCVELFVGKNAKLRYSTIENWSKNMYNLNTKRAIVEEGGVMEWVSGSFGSHVSYLYPMTILNGKGARTEFTGITFAGHDQNLDTGTKVVHNAPDTNSYINTKSISKDGGISVFRSSVVITEKAERSKSAVSCQSLMLDDISQSDTIPAMDVRTGDADVGHEAQIGRISDEAVFYLMSRGIDEEDARAMIVSGFADTVSKELPLEYAVEMNNLIRLEMKGSIG
969	c_000000001536	7179	7920	r	0		O	Posttranslational modification, protein turnover, chaperones	Fe-S cluster assembly ATPase SufC (SufC) (PDB:2D3W)	Fe-S cluster assembly ATP-binding protein	ABC transporter	1	prodigal	v2.6.3	MSKLLRVENMDVSIEDTSILKNINLEIGKGETHVLMGPNGSGKSTLGYSLMGRPNYNVTNGKIIFKDQDITEEAADVRAKAGMFLSFQEPLEIPGLTLESFLRNAMEQRTGEHIRLWDFKEMLSHAMEILHMDESYAYRSLNVGFSGGEKKKAEILQMMLFRPDLAILDETDSGLDVDAVRLVSDGVRAYQQEQEGSLLIITHSTRILEALDIDYTHVLVDGHIVTTGDASLVEQINREGYESFLA
970	c_000000001536	8162	8645	f	0		K	Transcription	DNA-binding transcriptional regulator, IscR family (IscR) (PDB:1XD7)		Iron-dependent Transcriptional regulator	1	prodigal	v2.6.3	MLISTRGRYALRVMVDLAQHDTGEYIPLKEIAERQGISKEYLNSILKTLVENDLLLSLRGKGGGYKLTHEPSYYSVGMVLRLVEGNLAPVSCVSGVDPCPREIGCPSLKMWRKLDFLINDFFDSITITDLMEPDDANFIDNEEIERRIAEELGEEKPKEA
971	c_000000001536	8875	11128	r	0	GT51.hmm	M	Cell wall/membrane/envelope biogenesis	Penicillin-binding protein 1B/1F, peptidoglycan transglycosylase/transpeptidase (MrcB) (PDB:3FWL)	penicillin-binding protein 1A [EC:2.4.1.129 3.4.16.4]	Transglycosylase	1	prodigal	v2.6.3	MRNHTVSGIIAPMKTRRKQREKRAHAGLWTILVTFACIGAVLFGGYTGAMALVDTWCKDLPSVEDAGAFDVPQKSRIYANDGKTLLAELYVEDREPVAIDEVSPWVLKGTVATEDERFYQHHGADLQGILRAVVVNLTGGREGASTITQQFIRNTMLADEMTEISIKRKVREIELATQLEKVYSKDEILMMYLNTINYGDGKYGIEAASQHYYSKPASELNIAESATLIGIPNSPSYYNPTANPDNSLERRNVVLARMLSNKVITQEEYDEAINTGLNLDVAPEDRSDGILKFPWFTSYVREQLMENYSSDQIFKGGLTVITSIDPKIQNMAEQAVRDEYDSGTVADDQEIALTCIDPHTGFIKAMIGGRNYNDDQFNIATSEQGRSAGSSFKTFTLTAAIEQGIDPNTKIDCSGPFEYNGWEPKNYNDEDLGVMSIKNMTAISSNIGYARLVTAKDGVAPESIVDMAHRMGITSGKEQELDAYPAVTLGTARVNTLQMASAYGTLAAEGVHHDPVAIIKITDGEGKVLEDRTGGSKGEQVISKEVAYAVTDVLKGVVYSGYGTAPEAALPSGQEVAGKTGTSENWRDLWFCGYTPQLSTSVWIGAREEREQHSYPWCANVFRNFMDSALSGSDIVPFEVQDAPLYNNPFKDESATIEEEKKKQEEDKKKAEEDKKKQEEADKQEADKPKPEPQPQPQPQPQPQPEPEPQPQPEPEPQPEPQPDPEPTPDPQVPDEVSLLSALPEGQDND
972	c_000000001536	11156	13604	f	0		J	Translation, ribosomal structure and biogenesis	23S rRNA C2501 and tRNA U34 5'-hydroxylation protein RlhA/YrrN/YrrO, U32 peptidase family (RlhA) (PDB:5D88) (PUBMED:31253794;31358606)	U32 family peptidase [EC:3.4.-.-]	Peptidase family U32	1	prodigal	v2.6.3	MVNSQTNGENVTAGEQSRFHDIELLAPAGNMTCLHAAIQAGADAVYLGCEDFNARRGADNFTLDNLEEACDYAHLRGSKIYLTLNIAILPEEASNALELARQAWRRGVDGIIVQDLGLAREIKRAIPDIHLHISTQMNTHNLDGVRAAAALGAHRITFARELSLEQIREATELAHELGMETEAFGHGAICVSYSGQCFMSSLIGGRSANRGMCAQACRLPYTLHNVAIKKALPCEGEHLLSPKDLCSIDLLGALAETGVDSLKIEGRMKSPEYVRTVVGVYRHALDTGVVTDDDRRILSEAFSRGFTTAYLTKDRGNDIMSYGRPNNRGIFAGRVTYAQGNDIKMNPEIELHVGDVLEFWTNKGHFATTVEQLSFDKKGELSLKVERRVNKGDRVFRVRDASLAFVDSACDPRIEVAGRVRMKIGEPLRMTFATESGISATFEGPIVEAARTKAVTRDEVIEHVDRLGNTSFELLALDVEVDDGVGIGFSALHKARTQALKALEAEMLAEYKSRELIRGSKKRQTHVTPPRGNCTVVALATNPACARAARKAGAEVVYIPALNYKRGEAIVAGQRSQTAEQAGYPNRCVIDLPVVEKGGFNREDDFDAWSYVKAGKQVLVENFGQLIRACEEDLQVEVGSHIPVTNEYTLNMMADLGVDRVWLSPELSLKQIESLGKVTDVQLGLCIAGSQELMTTEHCLLMSQGPCDQKCSECVRRKSPHYLEDRKGYHFTVITDVCGRSHLYNSVALDACHLAPELIAAGVTSFMVDTTLMNVEETTKAVSRAARARDIALRTGDKVGKAEGCTTGHLFRGVQ
973	c_000000001536	13740	14958	f	0		J	Translation, ribosomal structure and biogenesis	Tyrosyl-tRNA synthetase (TyrS) (PDB:4OUD)	tyrosyl-tRNA synthetase [EC:6.1.1.1]	tRNA synthetases class I (W and Y)	1	prodigal	v2.6.3	MSPITPEEQLHIIKSGTDKLVPEDLLLKKLKRGESLNIKLGVDPTAPDIHLGHAVPLRKLRQFQDLGHHVTLIIGDGTALIGDPSGRNSTRPQLTREQIAVNAQTYVDQAFKILDPEKTTLRYNSEWILDLQMEELLKLISNFTVAQILVRDDFHKRYTNGLPIALHEFMYPVMQAYDSVVIKADVEIGGSDQLFNLLAGRELMEKMGMEPQVALTLPLLEGTDGVQKMSKSYGNYIGLTDAPNDMFGKVMSIPDELMIKYYRLASTEEVSKIDEIEAGLAADELHPNKVKRALARNIVAAYYDEETAASAEADFDLKFKEHGFPEDAPTFAADLTPGEEGTVYFARILVDAKMAGTVSEARRLIDGGGVKVNGEALAPKSYNLTPETLANAEIQVGKKKFLRLV
974	c_000000004387	370	1339	r	0		I	Lipid transport and metabolism	Activator of 2-hydroxyglutaryl-CoA dehydratase (HSP70-class ATPase domain) (YjiL) (PDB:1HUX)	(R)-2-hydroxyacyl-CoA dehydratese activating ATPase [EC:5.6.1.9]	BadF/BadG/BcrA/BcrD ATPase family	1	prodigal	v2.6.3	MEAFLGVDTGSISTKGVLIDADKNIIARSYLWTEGDPTDAARRVCDDLASQVDLDEIEVVAVGTTGSARRLVGAMLNASAIKNEITAHAVGTTYLHPDVRTILEIGGQDSKIICVENGIAVDYAMNTLCAAGTGSFLSSQAHRLGVEVEDFGKIALTSKKPANIAARCTVFAESDLVHKLQVGYAREDVIAGLCKAVATNYLNNVGKGKKIEAPVVFQGGVSKNIGVLHFFEEALGMDVLVDPDGHLMGAFGAALLAAGVPQEKRIPFKFDIDDFEFTTKEVICNRCANHCEIVCVYKDKELIDSWGNRCDRGAIKAQKKQS
975	c_000000004387	1338	2523	r	0		R	General function prediction only	Predicted nucleotide-binding protein, sugar kinase/HSP70/actin superfamily (PUBMED:16107329)			1	prodigal	v2.6.3	MSKLNDVPVEAAGSHVSFSEEAPHPLSALKNRRNKKKNDRHTRRKVAFFRYSYYEIAFKFFVEHILDADYVELPHATRQTLELGTLHSNDFVCAPFKHILGDYIEALDAGADVLFQFAGPCRLGYYGELQESILKDMGYEFDMVNFADLTGSPVKDYITTCKKKVNPNLSVPNGVKNMLAAFRLVECLDSYNDAYLARAGFEVNSGAFAKNREEFFAEMNQVTCKAEIEAAYKRGMAKLLAEPIDKPANPVRIGIVGEYFTAVDPMSNLDLEQKLLSMHVELARKMNITNRNLHYNEPNLRSTITEYVTYDMGPTSTLSIASAKEYALQGFDGLVHAKCSGCTPEIDCMPVLQRISSDYKIPILYLSYDSQTSDAGLDTRLEAFYDMIAIRKAQ
976	c_000000004387	2515	3514	r	0		R	General function prediction only	Predicted nucleotide-binding protein, sugar kinase/HSP70/actin superfamily		CoA enzyme activase uncharacterised domain (DUF2229)	1	prodigal	v2.6.3	MFKTESAAHALYADVKTVGIPRALMYYRYKTLWKTFFEELGRTVVLSEPSNREIFEKGDLASVDECCLASKLYMGHVESLLDSCDAIFVPNYTNLGRRRSFCTKFQALPDLVANTFHNQNPRIISCLVDEVQSGLTMKQTFEELALEFGVTKKEAKRVTKRAFAAYAQEIEHYCEKQRKLMDANYAIAPEKRPLSILVAAHPYVIHDPFIGGPVSETLEQMGICALYTDGVNPEKALSKSQEFSATLPWIVNREIIGAILTLYKHIDGIILVSAFPCGPDSMTNDAITRNITGKPTLTLTVDAQSGTAGLETRIESFVDILRYQKEGGYFHE
977	c_000000004387	3744	4551	r	0		K	Transcription	DNA-binding transcriptional regulator, MerR family (SoxR) (PDB:2VZ4)	MerR family transcriptional regulator, activator of bmr gene	MerR family regulatory protein	1	prodigal	v2.6.3	MKQKLLSIGDVARLKGVNIQSLRYYDRIGVLKPAYVNPDTGYRYYVPEQIIILDIIQLCLAFHLPLKSLEALQPDSDEPLNLKEMILDGQNEARKKLAEAQKTLDLSADLINQIERLDTPHETNQPYQETFPARAILTLPWDPEHDTSKTYLKLVADLHEQARSSGLTALSGQGIFITDPLGTSSQFVYLAVKPLDVNDEGTTPAPDNYHELPGGQYTCMITPEHELTHIQSVLDKASLHPSCVLCLNTDMYDYCLTHNIHQSELQMI
978	c_000000004387	4617	5934	f	0		V	Defense mechanisms	Na+-driven multidrug efflux pump, DinF/NorM/MATE family (NorM) (PDB:3VVN) (PUBMED:29915058)	multidrug resistance protein, MATE family	MatE	1	prodigal	v2.6.3	MSSHALSGRSKNFYAYVIPSIGSMLVTSLYVVVDGIFVGQGIGVDALAAINIAGPYIMAIIAVSMMITVGGATMVGISLGQKKIDQANKFFMTSMKLIIGLSLFVTVLSFAFPTQIARLFGASDLLVADTATYLKYFVLFGVFFCSAMALAAFVRNDGDPKLAFWGMISGGIANIFLDWLFIFPLHMGIVGPAIASGLGQTLSCLVLLTHFWRKKGVLHAGKQKFLGADVHEIVKRGTPEFMNQLFQPITVLCYNLLALHFYGEIGVAAFSVVYYVLTITVSVFIGLSQGVQPLISRSFGEENREDERYYFLKGLVLNFLLALVVYVAMFIFGKPVITLFNSDADLVRIGYDCIRIYGLSFMLTAINIVAITYFTSTKRTAKAFTISALRCLVFIPVAVFALPALLGEGAVWTGIILAEALSLVIVGGMLLHQKKKQH
979	c_000000004387	6327	6429	f	1							1	prodigal	v2.6.3	MTISMKKFLAAGLFLVLCLGLVGCGTPEADNGED
980	c_000000007639	2	98	r	1		I	Lipid transport and metabolism	Fatty acid-binding protein DegV (function unknown) (DegV) (PDB:1MGP)		Uncharacterised protein, DegV family COG1307	1	prodigal	v2.6.3	MTKIALVTDSTADTPADVLEKYDIYVIPCLIN
981	c_000000007639	251	878	f	0					fatty acid kinase fatty acid binding subunit	Domain of unknown function (DUF1836)	1	prodigal	v2.6.3	MSKHTNIPQAPQWTIEEYRAYIADIHLPRYEEIPDIDLYMDQLITYIDTALRPLLPRDEKLLTSSMVNNYVKQGIVPTPQAKRYNKNHVAYLMMMCLLKRSFSMQDMQHFIDVQVRTHDLASSYNFMCTTLERTLQLLFNCEEGSAELNSLEIAEPTGCAFALTIKNEKDLSNERRFALAAGTCAANKIFVEKVLEFYLPDDSDQDIE
982	c_000000007639	989	2738	r	0		T	Signal transduction mechanisms	Serine/threonine protein kinase (SPS1) (PDB:6G4J)	eukaryotic-like serine/threonine-protein kinase [EC:2.7.11.1]	Protein kinase domain	1	prodigal	v2.6.3	MQNLILNRYRPITIAGKGGFSTVQVAWDTRILRRVAIKCLPLDERTDDGGIFNVPGLSEARTAALLSDPTIVGVYDFEVEDHMAYIIMEYVEGLTLTQLMQQVKEPLPMDVISVIFDSVAKALQIAHSNQVLHLDIKPDNILINREGRVKVLDFGLAQLSHSMGYGEAVGGTIGYMPLEQMRMEPPDERTDEWALAAILYEMLVGENPFSAPNLEEAEGAIERAELVVPSVVRGDVHPAMDDVIFDALAIDRDDRFPSVVEFAEALDPYLGDSLEGAKILQLWMQNAGEDDEEEIDEDEESEEIEDGPMIERVVKGTKKFAISIASAAMVGAVGVVGLANISGLFDLVGNPTFMFVGLIVMLVVGCMISPAFGSAAALALFVIGLCFQGQYLVAFALAFASAMWWGRSGRKTSVHSACGVISVMCSGIGFGALSPLLAGYFLRTKDAIIASAFSFLLALVLGASSTLSVFDWSFQTSPYFSENLETNLVTMLTTPSTWIYAIGWVATAAIVSACCSKGYRSLAFFGMILASVLMCGSVLLSAYVMSDFTSWTPDTWTMVTTGTSCAIMAFCSLVGVQFKAHG
983	c_000000007639	2823	3879	f	1		T	Signal transduction mechanisms	Forkhead associated (FHA) domain, binds pSer, pThr, pTyr (FHA) (PDB:2FEZ)		FhaA, N-terminal domain	1	prodigal	v2.6.3	MGIFSRFEGKMEDTFEGTADKMSKSPISPIQIIKKAEKQMNREKVVSAGKQYAPTLYTVLVNKDDDARLFGFYPTLAGETETRLTATASKNGLTMDGTPLVRFIVDEGLRHGKVEVIAEVVSAPIIEQLRAEEFERYGVTLPGDESQVEAEDTFEEAGVEEVPQFEEDIYDANDPFAPSADYVDALQGKAVPPTPVPLNVELDKENTEPPLTYAPENDLPYEPGFDEFGFETPQYTEGTNQDKDLAFEEAFNGDANQYADEYDPFFVEDAEYADTPQDAYDQDMNDMYAPETQMSVDEYGQVLPAIDAPEPQPVQPDPYNQLLDLPGFTGSMPHMNYGEYGYHPAYDQAQYG
984	c_000000000462	238	1171	f	0		E	Amino acid transport and metabolism	Dipeptidyl aminopeptidase/acylaminoacyl peptidase (DAP2) (PDB:2JBW)		BAAT / Acyl-CoA thioester hydrolase C terminal	1	prodigal	v2.6.3	MSKPVSTRTFQVETDGFYGMYYPHPKGSRYAIIAMLGDSCEDYLATKGVAWLHDQGLNVLAMSPAAADYSLHDFPLERFHTAIQWLQSEGNVKVGFMGASTTGMLGLLVASHYPDVTMTIVISPSDWVMEGYYQENGVERPGDNESTVAFEGKQLPYLPLPYRHPEHNQKLKEEAKRTHNMVAARELFDEAERRCPITEDMRIKVEDIKGTLMLLGAEDDCLWDTCRYIRRMEKVFSEKSHDCDVHVLTYEHGTHFLFPQTMLEKMLPIGPGLLPRIFFKAARDFPKECHEARLEVDKKVTIALKKWMNE
985	c_000000000462	1365	3000	f	0							1	prodigal	v2.6.3	MKQAACFWKTGFLIGLVAILASFAMILPSTALADEGEEYVTLDTEKSSLVEGSSSDVFELYFDIAENAPADITVDVARAVVDLAYADGSYTVMPGAILEVNVHINNKSPHPYKYTDQSFMLDTANSISNGPLSEFVGADGKVIPFDHIGAIAPNMKPIREILDVAPGKNITAQQIFTIYDKLKAAGYEGDTALTDYLLDYYNNKYETSYETFEDLVCNKPQLADEFARAGQAAGFTLSEEELGALCTAHPELDPYVCVFNTNSDGSVNFQVKWPEASIATFSYNIFYQDFFAAGFGEDIEHMKPYYGDDLLFCRDHGILDYTDKEGAVYTKVNQYFNNLTAETLKTDETLDYQFVMTLDGPGVGNGYANYEFSFANTIDFHVPSTQYTVIHNYYSVVDDGEPVLDGTVDTTAEGHLGDVVSVDDIEKLLAYNDVTYEFTDATEDIVLGENAEENVITLNYIHKTVTPEEPEVPVVPNTPDTPDTPDDPEETVTPDEPADTTTPSDTTVQEKLPQTNDSPVLAIVAGILIVAGGALAFYSWRKAH
986	c_000000000462	3126	3897	r	0		J	Translation, ribosomal structure and biogenesis	Ribosomal protein S18 acetylase RimI and related acetyltransferases (RimI) (PDB:1GHE)		Acetyltransferase (GNAT) family	1	prodigal	v2.6.3	MRYLRSSLQPGHSLTFRWLRIVIEARIVEVWALATEVKRGVDVAEITYREYTDADYESLVDIVDSTWNYTEDSGEKRGRLLAEQELLDVLKKQTFSRIAVMDGKPVGFIFGRLMGRPDNERYQERIDEVDRLYSQGLVGSIYRRLNVWFQKINDEFLTEVGKDYGAELSFFALTEECRGQGIGKALYQMFLAYIQSQGVTDYFLYTDTDSNFGFYEHFGMKRRCSKKVGIPFIKKLFIEFYLYDGVTSLGMSRENL
987	c_000000000462	4002	6213	f	0		K	Transcription	Transcriptional accessory protein Tex/SPT6 (Tex) (PDB:2OCE)	protein Tex	Tex protein YqgF-like domain	1	prodigal	v2.6.3	MTDMNAGVSESENAIQNKIFTALSAELNLRRDQIEATVALIDEGATIPFIARYRKDVTGGMDDVTLRNLSDRLNYLRNLEERKSDVITLIEIQGKLTDELRADIESAPTLQRVEDLYKPFRKKRATRASKARDAGLEPLANLILMQPNNGDDPLKVAAQYVNADAGFDTPEKVMAGAQDIVAEHIAEDPENVADMRTFAEKTAVLTSEAAPDVEDSQYESYNDFAEATRTVPNHRILAINRGEKEGKLRVHVRIDGDAATERLLKRYPRRRGPFQQAFEDAIADGYKRLMAPSLERELRANLTVRAQVDAIKIFAKNTEGLLLQRPVRGARVIALDPGYRAGCKVAVLDEYGKLLDHTILYPTPPRKDIAGTKRELGRLTRKHHINTIVVGNGTASRETEEVVAKFIAESAPDLRYTIVNEAGASVYSASELASQEYPDLDVTTRGAMSLGRRLQDPLAELVKIPPQSIGVGQYQHDLDQKELATALGNVVEDVVNHVGVDLNTASASLLSYVSGITPAVAKNIVDYREENGAFTNRNQLKKVPKLGPKAFLNCAGFLRITGGKNPLDATSVHPESYEIAKALLEHAQVDAKALNAGGIPDIAKRVGSLTQASKDLGCGIFTLQDIISELEKPGRDPRDDAPEVVFSQAARSINDLEEGMELVGTVRNVVDFGAFVDVGVHQDGLVHISKLTNHFVKHPSDVVAVGDNVTVWVESVDKKREKISLTMVKPKNKKVD
988	c_000000000462	6312	7275	r	0						Serine aminopeptidase, S33	1	prodigal	v2.6.3	MLFSKIIEKKFAAVLGRYDGDPALYYGTPEEYPGLVAEPFDVAVNEGNVLRGFFYYYGEMNPDKLVVFDHGIGAGHRAYMREIAYLAEHNYTVYAYDHTGCVLSDGTGIHGFAQGVADLDRVLTVLQADNRFSNVPRKIMGHSWGGYSCMNVAALHPEVTHVVSLAGFVSARLLCEQYVPNPFLKYVDEVMDRERKHNPQYADMDARESLKKASAHTLFIQSKDDTMVKFDLAHDLLAQSLSEDDGVEFIVEENRDHDPQRTVAAVNALHTMQKDLAQKHKKHAVDTKEQQDAFRAAYDWKLITEQDPAVWEKIFAFLEK
989	c_000000000462	7437	8346	f	0		F!!!T	Nucleotide transport and metabolism!!!Signal transduction mechanisms	Exopolyphosphatase/pppGpp-phosphohydrolase (GppA) (PDB:1T6C)	exopolyphosphatase / guanosine-5'-triphosphate,3'-diphosphate pyrophosphatase [EC:3.6.1.11 3.6.1.40]	Ppx/GppA phosphatase family	1	prodigal	v2.6.3	MKQAIIDIGSNSIRLTVYETTKSSFKSLFRAKIMAGLAGYATNGTLSAEGIECACRSLLEFKDTLQSLDIKNVNAFATASLRNISNTEEAVAAIKKATGFTVEILSGEEEALLGYYGAMRELNITDGSYIDIGGASTEVVSFKDRKPQEAFSCAIGSLNLYRRCVKKILPSTEAINLIDQEIEAEIHRVHPTDFTKRSLLVCAGGTARGIAKMARRQYNLPADCMTVTAEQIEGLYEILVKRDRTALNLILRVVPDRTHTIIPGILIMRQLLQLFKADRIVVTNYGVKEGYLYKNILTSHED
990	c_000000000462	8433	9243	f	0		H!!!R	Coenzyme transport and metabolism!!!General function prediction only	2-succinyl-6-hydroxy-2,4-cyclohexadiene-1-carboxylate synthase MenH and related esterases, alpha/beta hydrolase fold (MenH) (PDB:4MYS)		alpha/beta hydrolase fold	1	prodigal	v2.6.3	MLRETHFETEHGILAYWASKDWNPERPTMFFFHGVAGDHTMFEPQFAFFKDAFNIIAWDAPGHGHSRPYPEFTIDEAICLLYEIADEEDVDDFIAVGQSVGGYFIQALMAREPEIVSAFIGIGATPYGLQYYSNADYAMMRKTVGMCKFTPWSVLKVAYATSATHTDAGYKNAIDMVSIFDKKEYMALTKTYCELFINDNQDLHITCPTLIMRGENDTIGKVRELTDKWAQQTGFDLKVIPGAGHNANVDCPDIVNQLIYDFVKSEGLA
991	c_000000000462	9331	9973	f	0						PAP2 superfamily	1	prodigal	v2.6.3	MSFFKQKHLWIIPAYAVFYLASFWFIEQQGGTPYILDSALDAYIPFCEYFVVFYISWFFLIAATVYYFTFKNEDVNEFYACMMSIAFGMTLFIVVSLVFPNGHTLRPELHGENIFVMLVQLLYWVDTPTNIMPSMHVYVAVVCGIAFLKNERVKHNKALWVFVFILTIGIVASTVLIKQHTIVDVFAALALNAVSYAFFYRVFPVHKTLKNNK
992	c_000000000462	10102	11068	f	0							1	prodigal	v2.6.3	MISTDSFYEERIQNKSVPEILTCIHELNQEIDSLISQSEKEFSADDMDDYLFPQIDTRLMCMHEYLDKAREGLAAAAGSYELSSRERKDAAFQESIPFISSITVERGGWFLGMDRRSIRIFDGQALPSVQAYKNNPTALSLHLPDYASSAEEFFEQLSQIHIGEWKDHYDAPVLDGEQWNVSISYTDNREELIITGSNAYPPCFECLWSLFESEEISYKEVDDNLALGLALNVIRYLSSVPEGFISSTSRALNHVLSDNPKLAPSGITVSTDLDTDVLFSLDDYVKRMAANEDLYLDMTEHNRCVEGLPYNLSFVVRHLPK
993	c_000000000462	11355	12342	f	0						Family of unknown function (DUF5692)	1	prodigal	v2.6.3	MLFDVYGDNAIYQWAGWVMVFVGLILANEIARRTKIGGLFCFVGLPAVLTVYFIAIQIGASMGASWALNNPTYIHMGSWFHYAKLYAATAGCIGFMVLKYRWGSLGKAEWFKCFPFVIVAINILIAVVSDFESAIRGWGTSFISVEGVELYGGWHNIFNGMAGLINIACMTGWWGIYVSKKKQDMLWPDMTWVFIIAYDVWNFCYTYNCLPTHAWYCGLALLLAPTVANAFWNKGGWIMNRANTLALWCMFAQVFPLFQDDSVFSVQSVNDPAINTAIAAVALIVNIAALSYILYRAKKLGVNPYKHEVFVGTKDFEKAMNRREDIAA
994	c_000000000462	12471	12882	r	0						Family of unknown function (DUF6508)	1	prodigal	v2.6.3	MAQYQPLTQFIEEFEHCKNPGHWSQCVNPDGIHHYLPYVDYDDVVSRFVTAFYMNGYVVSDYVEKVRLLQRRVNGNLEALDFEVMSEWDVLAFMTFVIRTDRFCEGTLLEYLRNGSMLACLRRLRDIDNHPLPLAS
995	c_000000000462	13062	14112	r	0		E!!!R	Amino acid transport and metabolism!!!General function prediction only	Threonine dehydrogenase or related Zn-dependent dehydrogenase (Tdh) (PDB:4A2C)	alcohol dehydrogenase [EC:1.1.1.-]	Alcohol dehydrogenase GroES-like domain	1	prodigal	v2.6.3	MAETMKAVVYKEPGIVALEDRPIPHIQESTDALLRVTCSTICSSDIHIKHGTVPRAKEGTILGHEFVGEIVEVGDDVKKFVAGDRVSVNVETFCGDCYYCKRGFVNNCEHGGWELGCRIDGGQSEYVRIPLADQGLTKIPEGVTDEAALFNGDILATGYWAAGIAELKPADSVVVIGAGPTGLCTLMCVQLYGPEKVIVVDINDDRLALAKKKGLADVGLNPNKVNVEEEVLRLTEGRGADVVFEVAGAPGTFDMSWRVARPNANVILVALYPEAQSLPLHMMYGKNLTFKTGGVDANCCDDIMKMVASGKIDTSCLITHRAPLADVMEGYRIFENQEDGCIKWVITYD
996	c_000000000462	14169	14760	r	0		C	Energy production and conversion	FMN-dependent NADH-azoreductase (AzoR) (PDB:1TIK)	FMN-dependent NADH-azoreductase [EC:1.7.1.17]	Flavodoxin-like fold	1	prodigal	v2.6.3	MKKVLFIDCCIRREESQTKKLADYFLEQIADDEKYEIETLCLMDEPLQFMSEGFFQQRERLLAEGNLNHHRFRYAHQFAEADKIVVAAPLWDLMFPALLKVYLENLCVDGITFGVGEQGLCGLCRADHMVFITTRGSFYEGSPMEMGSRYMGAMAEFFGIEHYDCIFAEGLDLGIKPIEQLLEEAHPLADEVAAKF
997	c_000000000462	14987	15362	f	0		S	Function unknown	Uncharacterized membrane protein YbaN, DUF454 family (YbaN)	uncharacterized protein	Protein of unknown function (DUF454)	1	prodigal	v2.6.3	MKKTAYIILGLICVGLGGIGSFIPILPTVPFLLLAAFCFAKSSEQLHTWFINTNLYKNNLESLSQGRGMTMKAKLRIMSVVTITMAIGFIFMSNVPIGRICLAIVWVAHVLVFAFGIKTIPEEE
998	c_000000000462	15530	15998	r	0		P!!!T	Inorganic ion transport and metabolism!!!Signal transduction mechanisms	Trk/Ktr K+ transport system regulatory component TrkA/KtrA/KtrC, RCK domain (TrkA) (PDB:4XTT) (PUBMED:23815639;25957408;31868587;32095817)		Ion channel	1	prodigal	v2.6.3	MSFTTHSSSNIHSIRLLWDTVKTISAQRIFVTYFAFLAVCCGLFCLLEPAVFKSYGDAVWYVFQVITTIGFGDIAPKLLSTRLLTMLVGLSALFIVALITGIVVSYFNERAQALRNESFLEFSSKIAQITALSPDELAELETNYRNFLKKNSLRR
999	c_000000000462	16164	16848	r	0		F	Nucleotide transport and metabolism	Phosphoribosylaminoimidazole-succinocarboxamide synthase (PurC) (PDB:1A48)	phosphoribosylaminoimidazole-succinocarboxamide synthase [EC:6.3.2.6]	SAICAR synthetase	1	prodigal	v2.6.3	MELIYTGKTKDVYKLENGNVLLKFKDDCTGKDGVFDPGENTVGLTIEGIGKANLETSILFFEMLKENGVKTHYVSANVEEATMEVLPATVFGHGLEVICRLVATGSFIRRYGDYIEDGTKLEGGYVETTFKDDAKGDPLVTKDALVALGVMTDEMYESMKAQTLKITNLVAAELAKKGLDLYDIKFEFGFNGDEVILIDEIASGNMRVYKDGAIVPPVELTKIILGK
1000	c_000000000462	16989	18681	r	0		R	General function prediction only	Predicted amidohydrolase YtcJ (YtcJ) (PDB:3ICJ)		Amidohydrolase family	1	prodigal	v2.6.3	MCCDLIIMSRHVFTGLDDTAQPLALCIREGKIEAVVPFQTAADTEGTLTYDALPDTLKPYADEHTIITNYGDAFICAGLHDAHVHVFHSALYSSPLAEQFLGENEADCVARLAPLAARRDHGWLLAQGWREYRWNPPVLPSKHSLDAAYPDRPVALYSGDAHTLWLNTCAMETLGITDASNPPEGGSYDRDEEGHLTGIIRETAAMELMPRIVASFTQDELLGAYKDFLHRCSSLGLTALCDVSLMAHPGLDFVRDDLYKALLEREGLPVRIHMFPTLLDSLDRFENLHESLTGPYLQAPGLKQFYDGVSSQHTAYVKEPYTNARCEHDCGHRTMPFEDMKKLVYAAAEKGYEVRVHTIGDQAIHEMLDIYEGAQELYGMPTNGHHTLEHLENFQPDDIERVARLGVIASVQPCHITLDPGGPERDLGEERVPYMWPFATYLKVGALMAFGTDSPVVDVNPFASLYTAVTRKDARSHAPEGGWQAQECISMADALRAYTIGSAQAAGRTDIGTLAPGMWADFTVLDTDLLSAETKEEPERILETKVQATYVSGDCVFDQRVDE
1001	c_000000000462	18980	19439	f	0		R	General function prediction only	Uncharacterized membrane protein YozV, TM2 domain, contains pTyr (TM2) (PUBMED:27148221)		TM2 domain	1	prodigal	v2.6.3	MENNENLNQQPAAQQQRVAPQQPTVQPQQPGTDYAQQQAYQQYAYQQQQYAQQGYQQPCGYQQQPYAYQQVPNSKNKLAAGLFGILLGSLGIHKFYLGYTTSGIIMLLITVLSLGILGFIPGIIGLIEGILYLTKPDYEFYQTYVVNQRHWF
1002	c_000000000462	19608	20466	f	0		Q	Secondary metabolites biosynthesis, transport and catabolism	O-Methyltransferase involved in polyketide biosynthesis (YktD) (PDB:1RJD)		Leucine carboxyl methyltransferase	1	prodigal	v2.6.3	MTTGKKLHIEKDSVQETLVIPLYAREMCNKHYPDLFTDSRSTELISRIDYDFSKEAAKADSLPMRFGTLEIAARQMDLMTEVQDYLKAHPNAAVVNLGCGLDQTGEAADNGTCKIYNIDFPDVIEIRRQLIPDSDRIVNIGCDLTDTSWFDQIDDTGGSIFFASGVFYYVEISQIRTLINAMAERFAGGRLAFDAGGSFAIKLMLKTWIKESGIQNIETFFHINSIEEDVAPWLHHADVSSKKYMMGYNDLKVKSVSGLFRLMARIVDGGLNMRIYRFDFHGVDK
1003	c_000000000462	20583	21474	f	0		C	Energy production and conversion	Acetamidase/formamidase (FmdA) (PDB:2F4L)		Acetamidase/Formamidase family	1	prodigal	v2.6.3	METVIKGHMVYAMSPDNEPIFRVPSGSTLVFDTFDCFGGQITCEEEGMDTLDWDHTNPATGPVYIEGAEPGDALRVAIHTIELDDHGTMCAIPENGIFGDRIEESSVRILPVHDDMVEFTPDILIPCNKMIGVIGVAPAEGSINCGTPGSHGGNMDNTQITENTILYLPVRTPGALLAMGDVHAAMGDGEVNVSGVEIAARITVTVDVVKGMDIENPLLENDEKIYAIASNTDLFEALHTAASTVLELTMKRLDMNVNDAGMLLSACGNAEVCQIVDPLMTARFSMPKKFVGGWEK
1004	c_000000000462	21800	22811	r	0		K	Transcription	AraC-type DNA-binding domain and AraC-containing proteins (AraC) (PDB:1BL0)		Helix-turn-helix domain	1	prodigal	v2.6.3	MGILNGLSAFEGCSLRKILPVDYFDLDGFNSCFEHVQSFDTGSATGLYTELRPNLGTGYFWLYEQPNVITVCNRDFAFADDIFIEAERPACLAVTYHESISGEEFDPYFGLNSDTLKVAGHDDYKYRALIHKGVPVRSVYVEIYPAFWDSVLRRAGRTDVPNFMDISIRSSSIESHLIVQLLHELASFKGEFSDAQKFYERKVAEVAISLANEYDFRSSQHMVYLSDDDKRHLESVISYLNDHYYFDVPLDCLAHIAGMGTTKLKAAFKQVTGCTITEYVHHKRMRYAAHLLAHTDFSIAQIAEMVGYSTPSRFAELFKRDSGSLPLDYRKLTQGK
1005	c_000000000462	22940	24674	r	0		I!!!P	Lipid transport and metabolism!!!Inorganic ion transport and metabolism	NADPH-dependent 2,4-dienoyl-CoA reductase, sulfur reductase, or a related oxidoreductase (FadH2) (PDB:1VRQ)!!!Rhodanese-related sulfurtransferase (PspE) (PDB:1TQ1)		Pyridine nucleotide-disulphide oxidoreductase	1	prodigal	v2.6.3	MKVVIVGGVAGGATAAARLRRLDEHAEIIMIERTGYVSYANCGLPYYIGGSITDKQKLTLQTPESFKNRFNVDARVNQEVIAINREEMTVDVRDLASGDVYTESYDKLILSPGARAVIPRVPGVDLAGVYSLRTVEDTFEIHRFIDEQQPKSAVVVGAGFIGLEMAENLVERGLKVSILQRPDHVMNTVDADMASFLHENLRRHGVDLYLKADMTGIAETEEGLAVSFGTKGEEADAPKKTVVADMVIMAIGVVPETHLAEEAGLELGLKRTIVVDEHMRTSDPHIFAVGDAVQVQHMATGYPAVISLAGPANKQGRVAADTICGLDHEFAGSMGSSILKLFDMTVASTGLNSKAAEAAGLAFDYVVVTSPSHATYYPGAKPMTLKVLFDTDTFEIIGGQIIGCEGVDKRIDVLAMAIFAGLDCYDLADLDLAYAPPFSSAKDPVNVAGYVIQNICDSILDQVHWDDVERDFLNPETKDDNVILLDTRRVPEFEGEHVEGAINIPVDSLRDRMGELPQDKRIYVYCKTGLRSYVACRMLAQHGFDVRNVSGGFSFYSAITADRMMRETGVGPCGETN
1006	c_000000000462	24793	25543	r	0		L	Replication, recombination and repair	DNA-binding protein YaaA associated with the oxidative stress response (YaaA) (PDB:5CAJ) (PUBMED:21378183;32796037)	uncharacterized protein	Peroxide stress protein YaaA	1	prodigal	v2.6.3	MKFIVSPAKKMVPADDAFVYEALPALMSSTEAICQTLKALSYDDLKTLWKCSDAIAELNYERLQDMDLFNHVTPALFTYEGIQYQNMAPTVLNNEQLQYMQNHLRILSGFYGVLKPFDGITPYRLEMQAKLSVNGSSDLYKYWGSALCDFLAAEDNVIVNLASVEYSKAVTPFVKNHPGLRVVTCLFGTEKEGKLVQRSTEAKAARGTFVRWCAEQNVEDVDSMKSFDSMGYSYREDLSDKDTFVFIHE
1007	c_000000000462	25830	26523	f	0						Protein of unknown function (DUF3793)	1	prodigal	v2.6.3	MESTETESLYADFERKLVHYCTPTLAAIKPANLFTFRLSPSSEPCDPAEMTLTYASHIIDALHSCQAKLSPHGVRLEILAPRKRGALIYAYRPTLLKHGLIQKNVSEFLTREGYNTASLTECIEHLKERIAETDAAKNTSDECGFPHEIGLFLGYPFDDVMGFIENKGENFLCSGCWKVYTKQRDARECFCTYRNCTSAYKTLFEQGVTLEELACTDEICPQLKSYRNAG
1008	c_000000000462	26596	27019	f	0		C	Energy production and conversion	Flavodoxin (FldA) (PDB:1AG9)	flavodoxin I	Flavodoxin	1	prodigal	v2.6.3	MSKVAVVFWSGTGNTEAMADLVVRGIQSKGSTAELIRASDFNAGLVDNYDAFAFGCPAMGDEELEETEFLPMYDEVEPLLAGRKVALFGSYEWNDGEWMELWENRANEAGLDLVETVIAYDYPDEEASLECERLGALIGA
1009	c_000000000462	27242	28169	r	0		K	Transcription	Predicted DNA-binding transcriptional regulator YobV, contains HTH and WYL domains (YobV)		WYL domain	1	prodigal	v2.6.3	MPEIVQYLYERGITAERKSLYRDIEVLREFGLDVQKYQRAPIQYGLASRSFEIQELMLIVDAVQSSKFLTNATSSSLVKKIRRFASKRERKLLDKQVNVHGRPRNQAQSGFNNVDRIQQAIAEKKKIAFHYFKYDNNLNKVVQHEGREYVLTPVCLIYSEDNYYMVGYSDHYEDFSNYRVDRMSGIDVLDERATKNNAISTYDPDDLASRAFGMFSGERITAKLLVHSNMMSTVVDKFGSDFPCYPVDDEWAEVHLPVMLSPVFYGWLTEMGKSVRIQSPACLVDGYKDFLQGILSCYDEPVDKTDTE
1010	c_000000000462	28450	28825	r	0					L-aspartate semialdehyde sulfurtransferase ferredoxin	4Fe-4S binding domain	1	prodigal	v2.6.3	MWGVVGIDASPLYKCNEMGQNVMIHTDETSSPASLEAEATTEAEVAIDESVSSEATRFTMVPRAFIHEDACMSCGVCAHLCSFGAIEFNRETRKYFVHRDLCAGCSVCIPICPTEAIVMTGDVM
1011	c_000000000462	29070	29481	f	0		R	General function prediction only	Predicted flavin-nucleotide-binding protein, pyridoxine 5'-phosphate oxidase superfamily (PDB:5ESC)		Pyridoxamine 5'-phosphate oxidase	1	prodigal	v2.6.3	MAIMSPEVQELFTKVKDVVFNTSTVDGQPNGSIVGMKKIIDDETIYLSDQFFNKTLTNMLENQKVSIVFWEDRAAYQIYGTARYVNEGEEFLAQKEWVDAKFKEKGMPITAKGGVFVHVDAIYTSAPGPQAGDKIA
1012	c_000000000462	29631	30996	f	0		C	Energy production and conversion	Na+/H+ antiporter NhaC/MleN (NhaC)		Na+/H+ antiporter family	1	prodigal	v2.6.3	MKKGNVVALLPIAVFLVLYLGLGILFEYVMGINMGFYSIPIVVVFLVALLVACFQNRKVSFDEKLVIMGRGVGDKTIMTMILIFMTAGVFVGVVGRGSAESVAYFLLSIIPPEFAVLVLFIVSCFVSVSMGTSVGTITLITPIAVAVAEASGFNMPLCIASVMGGAMFGDNLSFISDTTIAACQGQGCKMKDKFRENFKIALPAALATLVVIAVLSMGADLNGNIQHEYELIQLIPYIIVLVGGIIGINVFVVLLLGIVSGAIIMLGTGAIAPTDLLASMGSGASGMFETTMVAVLVSAICSLIRENGGFVALLNGIKSTFRGRKGGMLGMGLLVGAMDIAAANNTVAIIMANPIASEMAKTYNISKRKTASLLDTFSCVFQGVIPYGAQMLVAISAAAELGFAVTAFDIMPLLFYPFFLLLSSLVFIFIIPDNRGYDGDDAQIEESTPATDAQ
1013	c_000000000462	31122	31968	r	0		Q!!!R	Secondary metabolites biosynthesis, transport and catabolism!!!General function prediction only	SAM-dependent methyltransferase (SmtA) (PDB:5DNK)		Methyltransferase domain	1	prodigal	v2.6.3	MDTATTQLLCELNNEFYAQVSESFSATRQSPWNGWRTCAQMLQDQLASRVSVFATNYDFVEGEEREKTTSEPYTVTDIACGNLRFEGFLASQFEGQPLHMFAVDDCEALLPDEIESQVTFQRLDVVDALMRGEGIVAGSVQASQADAVVSYGFMHHIPGVALRERFLRELLSMTKPGGLVMVSLWQFMNNDTLARKAAVTHAAALEDLSPRGLDASQLDEGDYFLGWKDTVGIYRYCHHFTSQEVEHLASSVADEAEVVSVFDADGRTDNLNCYLVLQKHD
1014	c_000000000462	32005	33823	f	0		J	Translation, ribosomal structure and biogenesis	tRNA U34 5-carboxymethylaminomethylation enzyme Elp3 (RNA elongator complex protein 3), contains radical SAM and acetyltransferase domains (ELP3) (PDB:6IA8) (PUBMED:25151136;27455459)	elongator complex protein 3 (tRNA carboxymethyluridine synthase) [EC:2.3.1.311]	Radical_SAM C-terminal domain	1	prodigal	v2.6.3	METIILELAQELEKAGVADPKILANVIYKHNRNLTDNAQHYSKKRVVSFYLKTKTQNPERFASWNISPETDALMSQLLKMKPRRTASGVATITVITKPWRCSNNCLYCPNDVRMPKSYLYDEPACQRAERNYFDPYLQVTSRLRALTQMGHITDKIELIVLGGTWSDYPHDYQVWFIEQLFEALNDGEKAESKAKERRAFYERCGLSHQEEDLIAFTKEAQAEVTSRAKTYNQAVKELYGTSEAWNQVCAMQHATLPDLYKQHRINETAAHRVVGLVVETRPDMITPDNVTLMRQLGCTKVQMGIQSLHPEILAANNRSVTTPRIQRAFALLRAYGFKIHAHFMVNLLGATPASDKEDYLHFVNDAPYQPDEVKLYPCSLVGGTDLCRYFEEGAWNPYTEEDLLDVLIDDVVATPPFIRISRMIRDICAQDILVGNKKTNLRQLVENRIADRNLPVSEIRYREINNANGEELELTLQDYCYQTTMSEEHFLQWVTPEGSIAGFLRLSLPLQSWVVDNGKDIPVGPGEAMIREVHVYGKVASIHKTSEGAQHLGLGKKLVARAREIAQGQGYTKLNVISSVGTREYYRHLGFSDNGLYQQMDISEK
1015	c_000000000462	33862	34639	r	0		N	Cell motility	3'->5' ssDNA/RNA exonuclease TatD (TatD) (PDB:1J6O) (PUBMED:10747959;25114049)	TatD DNase family protein [EC:3.1.21.-]	TatD related DNase	1	prodigal	v2.6.3	MKLYDMHCHVGFAPDAAAHVAGLEALNVVSLCASVTPMEYEALHGTVRAWPGVTLGLGVHPWWVAQGLYCEDDAVSFNAAMERIIEADEPRVAAEIGLDFSSKWKDSREAQVTALRQVMKACAGTQKSWVYSVHDVKADDELLDVVEEVLNPKLSCVVLHSFNGSCEGLHRALKLGCYFSVGERFLKSKKGREYLKILPLERVVLETDLPSYAGEVVSPEHVQRSLLTSLEILTEHYGEGTAEMIQKTSEYILAFARL
1016	c_000000000462	34716	35826	f	0		L	Replication, recombination and repair	Methylphosphotriester-DNA--protein-cysteine methyltransferase (N-terminal fragment of Ada), contains Zn-binding and two AraC-type DNA-binding domains (AdaA) (PDB:1ADN)	DNA-entry nuclease	DNA/RNA non-specific endonuclease	1	prodigal	v2.6.3	MQKLRQAASARTLLVSTLLFVLALTSGMLWGCSSDEEATPETSTPIEQEQTEVAPSPDDSTNSVEPEAKPEPEPESESTPTEKPKPKPQSQSHTFTADDIPAYSGNYYVPINDNIPFFSKKDLVVRNLESYSPLDSLGRCGVAISCIGTETMPTEERQSIGEVRPSGWVMKKYDFVDGKYLYNRCHLIGFQLAGENANDRNLITGTRSFNVQGMLPFENMVADYVDQTGAHVLYRVTPIYEGDDLVARGVLMEARSIEDSGAGVCFNVFVYNVEPGVVINYATGDNHADKNHSSAANSSSSSSSSNAQSNSSSQQSPKMTYILNTNSHKFHYPECSSVDSMSEKNKKEVKDTREHIIEQGYEPCGRCNP
1017	c_000000000462	35960	36491	f	1		M	Cell wall/membrane/envelope biogenesis	Uncharacterized periplasmic protein SanA, affects membrane permeability for vancomycin (SanA)	SanA protein	DUF218 domain	1	prodigal	v2.6.3	MSILKTALPIIIKLFIGCALIGCILTAAAAAAVQLSTKDQILTPTEEENAYATTALVLGCGVRPDGTPTPMLQERIDKGVELYHKGVVSKIIMSGDHGRIEYDEVNLMKTKAIEAGVPSEAIFMDHAGFSTYDSVYRAQYIFQAPSIIVVSQKYHLPRALYIANKLGLEAQGAYPDT
1018	c_000000000824	1	130	r	1		J	Translation, ribosomal structure and biogenesis	Ribosomal protein S12 (RpsL) (PDB:4V4H)	small subunit ribosomal protein S12	Ribosomal protein S12/S23	1	prodigal	v2.6.3	MPTINQLVRKGRVKSVDKKKTPALKGNPQKRGVCTRVYTTTPK
1019	c_000000000824	634	1870	r	0		C	Energy production and conversion	Na+/H+-dicarboxylate symporter (GltP) (PDB:1XFH)		Sodium:dicarboxylate symporter family	1	prodigal	v2.6.3	MKKFLTSLPVILLIAVIAGILIGQVANETFMNVVVTLKYVLGQLITFCVPLIIIGFIAPSITKLGKNVSRVLGVAVTLAYVSSVGAALFSMAAGYGIIPHLSIATSVDGLRELPEVVFQLDIPQIMPVMSALVLAILIGLATVWTKADLIARFLDEFQRIVLSVVTKVVIPLLPIFIACTFCALSYEGTITKQLPIFLIVVIIVMVGHYIWLTVLYGLAGAYAGKNPWLVLKHYLPAYLTAVGTMSSAATLPVALQCANKATVLRKDMVSFGIPLFANIHLCGSVLTEVFFVMTISQMLYGAVPELSTMLLFCFLLGIFAIGAPGVPGGTVMASLGLIIGVLGFDPTGTALMLTIFALQDSFGTACNVTGDGALTLGLTGYVKKHNIEETDLNVALFNPEDEKTLGSKITE
1020	c_000000000824	2049	2853	r	0		E	Amino acid transport and metabolism	Pyrroline-5-carboxylate reductase (ProC) (PDB:3GT0) (PUBMED:22125496;26507882)	pyrroline-5-carboxylate reductase [EC:1.5.1.2]	Pyrroline-5-carboxylate reductase dimerisation	1	prodigal	v2.6.3	MYTLGFVGCGNMAQAIIRGALKAGFATPEQIIVSARTDKTCAYAHQEFGVVTTTCNTDVFAQSEIIILAVKPQVYETVLHEAASIENVSFDDRLLVGIAPGKTIAWLSERWSGKKIARLMPNTPAAVGEGMTAVTLNDFCNKQDEERIHALVASFGRCLPLSESLFDAVVTASGSSPAYVYMFIEAMADAAVLEGMPRAQAYECVAQAVLGSAKMVLESGQHPAALKDAVCSPGGTTIEGVRVLEENGFRGSVMAALHACAEKSRTL
1021	c_000000000824	2919	4287	r	0		C!!!K	Energy production and conversion!!!Transcription	Inorganic pyrophosphatase/exopolyphosphatase (PPX1) (PDB:1I74)!!!Predicted transcriptional regulator, contains C-terminal CBS domains	manganese-dependent inorganic pyrophosphatase [EC:3.6.1.1]	DHHA2 domain	1	prodigal	v2.6.3	MTSPIFVMGHKNPDNDSISSAISYAYLKNELNRRAGIEANYIPVRLGPMPPESAWIVETYGLETPQVINHVHARVSDVMTANPISIRCDAPLLQAGRTLRKHNVRALVVTDADGKYMGLITTRMMAERYVASTDVLDDSTTVFKAEDVKAVTEDLVASLHQKVEELLETDVLVLNKEDLLKEASEDLMMSALREAVVLDEEGYCIGIVTRTDVAKTPKLKVCLVDHNESRQAANGIEEADVVEVIDHHRIADISTSMPIRFINLPVGSTASIITQEFRNLGIEIPRGIAAALLSAVMTDTVILKSPTATPFDHDQVAYLADILGEDPTEFGLRVFRCRGGEETMPIEKLVGADAKEFSFGDSTVLIAQYETVTLDAVLEREDEIRAHMKKLVETHGYEFALLMVTDIMAEGSQFISEGNQRIVERVFNISCENGSTWMPGILSRKKQVAARILGA
1022	c_000000000824	4433	6083	f	0		E	Amino acid transport and metabolism	L-serine deaminase (SdaA) (PDB:4RQO)	L-serine dehydratase [EC:4.3.1.17]	Serine dehydratase alpha chain	1	prodigal	v2.6.3	MKDIRIRDVIGPIMIGPSSSHTAGALRIALMARKLISGTITSVTFKLYGSFAHTYQGHGTDKALLAGILGMQPDDERIRNSFAIARTKGLAFQYVPITDIECDHPNTVDIELTNIAGETVRVRGESIGGGAAVIRQIDGIDVKLSGDHHSIIVKQHDVKGVLAHIATCMGIFDINIATTRLFRERKGDIAYTIMETDEPIPDSIIPKIATNSSIISVRIIERDNADSAGQSCAIDATDEAKSGCMNAEEIAAARDIYDFGTGQELITLCANQNMSISEAMEKREEILAADAGDAHCGLDSYLQYVLDVMRTSARSPLNDPVRSMGGLIGGEAQKLHELETHGLCNPLLARATTYAMAVLETNASMGRIVAAPTAGSSGVIPAMLLACEDIHHFSDEKLKSALLNAAAIGYLITRNATVSGAEGGCQAEVGAASAMAASAAVELMDGTPEQCLDAASNAIAGLLGLVCDPIAGLVEAPCQKRNATGVANALVSAQMALANVGNLVNFDQTVDAMYAVGRSLPFELRESALGGLAATPAACDFCTGCSGCK
1023	c_000000000824	6196	7474	r	0		E	Amino acid transport and metabolism	Aspartyl aminopeptidase (LAP4) (PDB:1Y7E)	aspartyl aminopeptidase [EC:3.4.11.21]	Aminopeptidase I zinc metalloprotease (M18)	1	prodigal	v2.6.3	MEDLLRFLNESHTQYHAAAAVAARLDAAGYTRLSENKTWDLHEGGKYYVTRNGSSVMAFRIPCRDFTGFMIGAAHSDSPTFRVKENAEMTDRDGYIRLNVEGYGGVLCAPWMDRPLTVGGRVLVQAGDKIETKLVYVDQDLLLIPHVAIHMDSSANKNATYDKKTDMVPLFALGEETGGFMNVIAEAAECAPEDILGHDLYLCLRQPAIQWGTKGEFISSAKLDDLQCVYGCLEGFLKSKDGNSVPLFAMPDNEEVGSLTKQGADGTFMEDVFKRICKAMGKEKRVAQANSFMVSADNAHAVHPNHPEYADATHRPQMNQGIVIKHGVRYSTDGASQAIFASVCRKAEVPVQFFFNRSDLMGGSTLGNIANAHVSVNTVDIGLPQLAMHSCFETAGAKDTDYLVKAMTVFYESTLEEENGTFTLR
1024	c_000000000824	7573	9955	r	0		L	Replication, recombination and repair	Superfamily I DNA or RNA helicase (UvrD) (PDB:6PPR)	ATP-dependent DNA helicase UvrD/PcrA [EC:5.6.2.4]	UvrD/REP helicase N-terminal domain	1	prodigal	v2.6.3	MVDIESLNPAQKEAVLCTEGPLLVLAGAGSGKTRVLTYRIAHILDKGVAPWQILAITFTNKAAAEMRERLGSLVGPAARGMWVSTFHSMCVRILRVDCEKLGFTKSFTIYDADDAKRLVKDIMAEFDIDPKRYPINQIMNRISDAKNELLVPGNYAATVKDPIGRMVAKVYERYQQRLKNANAFDFDDLLLYTYLLFKDHPDVLEAYQDRFHYIMVDEYQDTNHAQYLITKMMADKHKNIMVVGDDDQSIYSWRGADIRNILEFESDYREAHTVKLEENYRSTGNILAAANAVVANNQHRKQKKLFTSSGDGDKINVYMAADERDEGRWIAGEIERLHGEGVAYDEMAIFYRTNAQSRSVEDMMLRAGVPYRLVGGTRFFDRAEIKDIMAYLTLVINPADDIAAKRVINTPRRGLGKTTVEYITSAANMSNMPFMYAAEFCVADEHLQKRTRTALGNFVQLIEDARSYGGDLRNVIEAIIDKTGMIAAYEAEGTDEARGRVENIKEFLSVVDEYVNTHTLEEDEEPIIGLSELAAVRQLSPDSMADFIEWVRLRTDLDAAASEDGQAVTLMTVHASKGLEFDVVFVAGMEETLFPHSNSSRDEAGLEEERRLAYVAITRARKKLYLTSAYTRTIFGETMANPVSRFVGEIPMHLRKTIGLGSTGLTGTGWEKRGSRRGISGSGTEAGGGHVFGRSSASGSAGRTSAASIGRSLRAGQSVSARGSSSTVRTNTAAGAQSAANDTFVPGDFVDHKTFGRGRVTKVDGDLLYIAFEKGNVTKKLLKNYAPIVKIQR
1025	c_000000000824	10045	10996	r	0		I	Lipid transport and metabolism	Undecaprenyl pyrophosphate phosphatase (UppP) (PDB:5OON)	undecaprenyl-diphosphatase [EC:3.6.1.27]	Bacitracin resistance protein BacA	1	prodigal	v2.6.3	MDLIVALQAFLFGVVEGITEWLPISSTGHMMLLNQFMPLDVSENFYSTFLVVIQLGAIMAVILLYFHKLNPFSSKKTEAEKKTTWNIWAKVVVGSIPAAIVGLLLDDWMETNIMNNADIAYIVVSLALLIYGILFIVIERRNRRLIAEAQAAAPVEKLGKHARVTEVMNNEDDEEDASCAIAQVRTFDEMSYGKAFAIGCFQALAIIPGTSRSGSIIIGSMLLGTSRTIAAEFAFFLAIPIMFGWSVLKLLKHGMAYTATEWMIFGIGIVTAFVVSVLAIKFLMGYIKKNDFTAFGVYRIILAIVVLGYFGSIAFL
1026	c_000000000824	11039	11369	r	0							1	prodigal	v2.6.3	MCREERLRRGGVFQVSNSKESVSQNEELEAQAVPHPEEEDHEELGARFNGRISYICTLSALVIGIIVLATAAIGDLDLYRAILGLACSVVLLALADLQQYRDNRRKPRS
1027	c_000000000824	11555	14795	f	0		K!!!L!!!S	Transcription!!!Replication, recombination and repair!!!Function unknown	Superfamily II DNA or RNA helicase, SNF2 family (HepA) (PDB:6UXV)!!!Uncharacterized protein, contains SWIM-type Zn finger domain (SWIM)	TATA-binding protein-associated factor [EC:5.6.2.-]	SNF2-related domain	1	prodigal	v2.6.3	MISEQELNRICTMRTFQRARQIASSPKNILTKRCRYEASETILNAFVASSHGWDETYRTSVTLDEDNDIFLDYSCTCPDFLQRGTPCKHCVALALDYNQNPESFMGYKKTREPDTSTCIAELMRKTERIDEAFDPFEVTLTPIFSYGYKTWSVHFKISGGHGSYVVKNISEFVMRMKRGEYYSYGKNLAFTHSPEILTEQSRAIARVLDRALSTREHLSKSPKTSRSDTRPEREITLTECEVIDFLDVMGTDTFLVEGGDSSVRQRTNAHVLNENPDILVSVIHDDHGGYMLARNSEAIFISHGDRLYIWQDEFFYRCNSEYAGLVPFLRSVYDNEAENLYINKKDMPLFCATILPVIEQKLTVSTPEDIAVYRPVPCELSFYFDYDKKNIVCEGWATYGETAYRLFDIKGEGTGVIGPLRNERLENRARSLVTDFFAAGSIQDKLAKLPLSEEKAVTNLLFGGLAQFQKMGETFTTSAFDNLINGHNPRVTMGISLSGNLINLTVASDDVSAKELAEILDSYRQKKHYHRLKNDTFIDIEELDLAELDRISRDLNISLTEIAQGTIELPAYRAFYLDDELHDAERDGSFDTYLENFRTVDKDAYQVPGPFAQILRPYQVEGFRWMNTLCDMGFGGVLADEMGLGKSIQTIAYLYSRKEEARRVAPSLIVCPASLVYNWMNEFERFAPDLKVVAVAGNKPERMKLRETKHVDVFVTSYDLLRIDIESYEERTFYTMVLDEAQYIKNHGTLTARSVKRVSALHRMALSGTPMENRLSEIWSMFDFLMPGFLGSYMHFRDRFELDIMGGDEEAAHRLQSLIGPFMLRRLKTEVLPDLPDKLETPVYVQLTDKQQEMYRAHEQNLRESLTVQKNEKKSSKPARPDVEVLAELMRLRQICCDPRLIYEDYTEKGAKLDAMMDLIESALEGGEKTLVFSQFTSFLSLIAEELDKRSIPYYTITGATPKMQRVEMVNAFNEDDTPVFLVSLKAGGTGLNLTGASVVIHADPWWNAAAQNQATDRAHRIGQERVVSVHRIIAKGTIEERIMHLQDMKNALADQVISSEGISLSSLTRDDLIDLLNN
1028	c_000000000824	14855	16262	f	0		V	Defense mechanisms	Na+-driven multidrug efflux pump, DinF/NorM/MATE family (NorM) (PDB:3VVN) (PUBMED:29915058)	multidrug resistance protein, MATE family	MatE	1	prodigal	v2.6.3	MKETLSAESSQNKTPQNPNDSQAFLGTAPIGKLLFTLAVPTVVAQLINMLYNVVDRIFIGHIAEVGNLALTGVGICLPIIMVVSAFAALVGAGGAPRASISLGRKNKDYAEEILGNCFSTQIFLSIVLTAILIIFNKPFLMAFGASEATLPYASAYLSIYALGTLFVQITLGMNAFITAQGFAKISMYTVLIGAICNIVLDPIFIFVLGLGVQGAAVATIISQALSSIWIMSFLRGKKTTLRIRAKYLRIKPSVILPCLALGASPFIMQASESVIGVCFNASLLQYGGDIAVGAMTILASVLQFAMMPLQGLAQGAQPITSYNYGARNAARVKKTFFVLLASCMVYSCTLWLCVMLKPEFFARLFTPNADLIAFSSWALRIYCGALFIFGAQIACQMTFVSLGNAKSSIIVAIVRKFVLLLPLIYIVPLFTTDPVFGVYLAEPIADFIAVLFTISIFAFQFRRALKEI
1029	c_000000000824	16391	17720	f	0		L	Replication, recombination and repair	Nucleotidyltransferase/DNA polymerase DinP involved in DNA repair (DinP) (PDB:4R8U) (PUBMED:16544291)	DNA polymerase V	impB/mucB/samB family	1	prodigal	v2.6.3	MYVCIDLKSFYASVECAARGLDPFTTNLVVADPERSHTTICLAITPAMKDLGIRNRCRVFEIPPNVKYIMAKPRMKKYMEVSAQIYSIYLRYISPEDIHVYSIDECFINVEPYLELYHTNPFDFAELLMGEVLKETGICATAGVGTNLFLAKVALDITAKHSPTHIGFLDEDRFKKEIWHHRPITDIWNVGPGIARRLEKYGVMDLHGITRLNPDTLYKEFGVNALYLIDHAHGQEPCTIADIHNYRPQSTSLASGQVLPCAYTYEEGLVVLKEMVDALVLKIVKQNKVACRISLAVGYDVAQLKLVYPDLFIDDETFTGQHGKQHLKRSGNTFTGGSKKLTQRTDSLRTLSALFCELYEQHVDKRLMIRRINITLADLAPKEFEQLSLFDSLEENEQEAQLQKAVIQVKERFGKNALLKGISFTEKATARERNEQVGGHHA
1030	c_000000000824	17712	18063	f	0							1	prodigal	v2.6.3	MHSDKLKQAHAERARQFMPFAALTGYYDLVKEQERLIEPKRTLSSDEAERISSVLESLFEGDYVSVTHYVKDAYLTTQGIVTKVDFEGHALRIIKTVIPFKDIGDIEIITPFQQLP
1031	c_000000000824	18037	19522	r	0		R	General function prediction only	MoxR-like ATPase (MoxR) (PDB:2R44)		ATPase family associated with various cellular activities (AAA)	1	prodigal	v2.6.3	MNIQQAKEEIKNAVRVYLAKDEYGQYYIPLERQRPLFLLGAPGIGKTAIMEQVAQEMGIGLVSYSMTHHTRQSALGLPYIETKTFDGEEFQVSEYTMSEIIASVYETMEASQNTEGILFLDEINCVSETLTPAMLQFLQYKVFGRHRVPDGWVVVTAGNPSEYNRSTHDFDVATWDRLKRLDVEPDFEAWKAYARSSHVHPAILTYLESETKDFYHVETTLEGKSFTTARGWDDLSQVMTIYEKQGIPVTERLIAQYLQDDRIAKRFCVYYDLFNKYRSDYQIDSILEGEADVSIITRAQAAAFDERLSLIELLVSTLSGRVHKVMIEDMTAEVTYGYVAALADKGDDLRALCSETAVAIQKQIDLGRSTRTLSSDKRTAYAGAHKFFEYWAQGPQAVPFDDIKSAFVERTVELDQHVADVTAWIDNVYTFMDAAFGAGRETLLFTTDVSSDAGMVAFINQYGSEAYVNHSEALLMEDRADELRRQATAAAERE
1032	c_000000000824	19523	21119	r	0		R	General function prediction only	Predicted metal-dependent peptidase		VWA-like domain (DUF2201)	1	prodigal	v2.6.3	MNEETQLSQKIFNHIEDALLIHLRFMEPAFTRVDYEPVDALFPYIDGKNIYADPHYIVGAFAQNPSELMRNYLHMVLHCVFKHVFSGPTLQAPLWDLACDVAVEACINDLELDELYAPRVEGQQSFLAELSDNMPYITAEAVYRYLVETGVDARQAVALRADFFVDDHSQWIRGSKAQQPQRDGEETANPSPQQTGNPTGEHSPESDENQDAPASQGKTGETEGEEKTPDVTDDFQLVQDALAQELAESAGSNKARTISDPRKGRPDFDWKDHPIVSDEFIREMQTQWREIALRMDVALDDFKHMWGMHGGDFSTALKLSNVEHIDYRDFLLRFASRGEQLYINDDEFDYVYYCYGLSLYGNVPLIEPLEYADDQRISDFVIAIDTSASTRGDMVMHFLERTYDILHESKTFASRMNLYLIQCDARLQDVAHIESQKDMDAYLANIEVKGLGGTDFRPVFAFVDDLVLSGQLSDLQGMLYFTDGQGTYPKDKPSYDVAFVIPDTANHINPDVPPWAIRVNVDASDLGMEGF
1033	c_000000000824	21228	22794	f	0						BspA type Leucine rich repeat region (6 copies)	1	prodigal	v2.6.3	MNKALIYDPKTPLPELIDTLSQAPLALTGADTERLCGEGKLFELWPSDSGYTVGVINLHAYIRDNDLPNTDVILRIPQTVDGIPVTRIASGAFMKWLSYDTLVRLLDCPEGMESIAKDCLSPLSVENIYLPSTLTQLEPQVLSVGTHAQIQRTVRFFAHPDNPVFTTHEGSLYNKNLTTLHYAAFPYEDTVHLHENTRHIAENAFVQSDIMPHFVSCPPHLEDTKDFVSDDTIWLRDENSTFAAFIDRRNMYGACHTFFEEDGDFFDIINEDEARLIRSFSREEELRLPAQVHGCTLKHIGPYALPDRVKRLDIPVAIDTIAHDNACPFLKRLILHDGIMSIGERCFTSRMIENTIFLPQSLKRVGNASFPRCTCRICAENCDVTVPDYEHARLFGRTDMLFDFDRYDLQLTSIRAPKTRVDAILDRLNSVHPVSEEIMPEIIESLSKNKKLVMQQVAHKATVGLIAILIDHKFYQDDMADDQITLLQEMHKPDCVARMIQYKHQKQTAAPKARPSSRFAF
1034	c_000000000824	22864	23716	r	0					uncharacterized protein	Sel1 repeat	1	prodigal	v2.6.3	MENTFMYASEEDKLWVEGLLDGIVANDPEDKLFEDLDDEEIGILMDMATELAFGDADDIFDIVVENDAFFFDRIHHPTVQRLLLIALNAGIAQNDGECANYLGALYYMGHGVDLDFEKAMEYYEMGMDWGSSQAAVNFGYCFYYGRNGEEPDYEKAYQYFSRGIMMDGNPEGYMKIADMYLRGRYVKEDPVFAYRLYKKSYEMTEDTHYCARPAHHLADLYLSGIEGFLEPDAHTALVLYQKAESYYYQEIASGLGYYRKHLQAAIDGQAEAREMLTAQGDFS
1035	c_000000000824	23981	24956	f	1		F	Nucleotide transport and metabolism	GMP synthase, PP-ATPase domain/subunit (GuaA2) (PDB:4WIM)	GMP synthase (glutamine-hydrolysing) [EC:6.3.5.2]	GMP synthase C terminal domain	1	prodigal	v2.6.3	MDLNKRPEDMERITTPELAQAFIEEQVEAVRAQVGDKKVLLALSGGVDSSVVAALLIKAIGKQLICVHVNHGLMRKGESEEVVDVFQNQLDANLVYVNATDRFLDLLKDVEEPEAKRKIIGAEFIRVFEEEARKAEGVEFLAQGTIYPDIIESDGVKAHHNVGGLPEDMQFELVEPVRLLFKDEVRVIGKELGLPDTMVYRQPFPGPGLGVRCLGAITRDRLEALREADAILREEFDNAGLTTKVWQFFVSVPDFRATGVRDGKRAYEWPAIIRAVNTVDAMTAEVPEIDWAVLKKITSRILAEVPGICRVVYDLTPKPTGTIEW
1036	c_000000001548	1	298	r	1		O	Posttranslational modification, protein turnover, chaperones	Regulator of protease activity HflC, stomatin/prohibitin superfamily (HflC)			1	prodigal	v2.6.3	MKFASKADNSRTTYVGDEPCRLPNTEFEANDASRAGVYVFFLFLFAAGFFATLGICALFTFSIYTFFAALIVGFGLAMSIRIAPQWERVALLRLGKFTR
1037	c_000000001548	309	714	r	0		K	Transcription	DNA-binding transcriptional regulator YhcF, GntR family (YhcF) (PDB:4R1H)	GntR family transcriptional regulator	Bacterial regulatory proteins, gntR family	1	prodigal	v2.6.3	MLAAGKDITIKVDSESGIPLWVQLRNRLVYLIESGSLAEGDKLPTVREMAVNLGINYNTVSKVYQDVERDGYIVSKRGKGTFVSHRSVAFEGAVKSELDVLADEFISRCLELGMTSEDISELLARRMKVMEELF
1038	c_000000001548	958	1627	r	0		O	Posttranslational modification, protein turnover, chaperones	Cytoplasmic chaperone TorD involved in molybdoenzyme TorA maturation (TorD) (PDB:1N1C)	putative dimethyl sulfoxide reductase chaperone	Nitrate reductase delta subunit	1	prodigal	v2.6.3	MSFTESYAELAELTEARRLSYSFFSSVFYAEVNEEFIKELANFQADEGTILAQFVESLKDADLAEVTTKTHSDYARLFLNMSARPVYTSESVYVSEEHLLMREQRDQVVDIYRLNGLEVDKAFGQPEDHVAIEMLFMAHLCEQMSELLKEAQMEGADTKALDIRIQTLIDAQKGFYDAHLITWIPDFCDLVIQESKTLFYKGVAEYLNEFMKGEGQYFAQQH
1039	c_000000001548	1646	2624	r	0		P	Inorganic ion transport and metabolism	Nitrite/polysulfide reductase, membrane component NrfD/PsrC (NrfD) (PUBMED:11856339;22040142)		Polysulphide reductase, NrfD	1	prodigal	v2.6.3	MLGTTQTMWVWEPAIYLFLGGLAGGAFFATTVVRLWGKDRFSKVAVLGPWVSVFALIIGLLFLVIDVAKPFQAMMMWKSFVNFTSWMTIGAWLLFVAVIFMGLCAVFSTPKLVEILGKLWGGFEKNAKGISKVCMILGSIGGLGVAVYTGILLWSAHSIPLWNTPWIPTLFTISALDAGVSVVLAILLFETDEMAGKFKKRLSLALLVLIILEAGTLAVLLSMNANGTVGQALAANTILHGDLHMQFWGLIVVVGLVIPFILTVIDFLGLIKNEKTAHILHLVAIACALIGGFTVRFVFLTAGIHGALVSPDPYQAMLGVYNMIL
1040	c_000000001548	2696	3212	r	0		C	Energy production and conversion	Fe-S-cluster-containing dehydrogenase component (DMSO reductase) (HybA) (PDB:2VPW)		4Fe-4S dicluster domain	1	prodigal	v2.6.3	MSNQLMIYSDSDRCIKCYACQVACKQWHGFKAGNVSRRNVIEHESGKFPNVQRTFTSLSCMHCVEPACAKVCPAGAITKRAEDGIVVVDQDKCIGCRYCYFACPFGIPMYDDMGMNKCDMCLSLGTGEDGRPDPHCVATCPTQALYFGTKEEIDEILEQKHALQVASGSVK
1041	c_000000001548	3215	5714	r	0		C	Energy production and conversion	Anaerobic selenocysteine-containing dehydrogenase (BisC) (PDB:1EU1)	thiosulfate reductase / polysulfide reductase chain A [EC:1.8.5.5]	Molybdopterin oxidoreductase	1	prodigal	v2.6.3	MGEVTRRSFLKGAAALGAMTAATGLVATPLVASADDAAPEKGKVEVKHMWCQMCGISETYCGTLCTVEDGKFVHVEGNPLAGNNGEHGGRTLCAKGNCAPQLVYDPSRILYPMKLVGEKGSGEFERITWDEALDTIANKLKENAKEYGPETFFILSGQSAEVVDVLGMRFLNLYGSPNWCHNGICWDQRETTKACTIGGASTFPGQIDKTKLLVCWGHNKENTGVNQTRGQNNNRLTERDRGMVTIDIRPMLNTLGAHSDIWVPVRPGTDGALALAILYVLINEDLYDHEFTDNWVNGFDKLVEHINKNKFTPAWASEITGVPEEQIIKIARMMGTMKPMALMDGNGFGDQTNDGTWTSVSIFLIQAITGNLDIPGGNGAGLQLPAPMFELSDMGWFIPSMHQFDKLEATEEDKKHGWLPGTSKLLAPEFPRDFYKDFCYSLSSCNPRVIEMIDSDHPKKPRVIFSHATNSLSALRQPKRMQECLAKLDFHFTMDTCWNPTCNYCDIVLPACTAYETQDQIHIVNRLEGTFLGMNHKLIEPMGESMSDWKFYAELAKRMGYEKDWWDGDVDGQMRQLLEGSGFTLEDLRDPKNDKGIFVERPKEEQVMTEPEYKRYKELFAKLPNNKVQAYHELFGGKVDNTDEGKLGYLPVYVGAPESLAGTPDIAKEFPLIFSDVHGHRLAEHSHRNNLPWCREIEPYPWCKINPETGAKYGIADGDWMRIESPHGWVVLKAKFFEGISPEVLMARRGWWQDCQELGLPGYGIGDGGSECNVLYDSNPANWDKFSSASAKQTLVKISKFEEEIEPLAQSENTIGKQQPELLDGFYGTLEG
1042	c_000000001548	6197	7292	r	0		J	Translation, ribosomal structure and biogenesis	tRNA(Ile)-lysidine synthase TilS/MesJ (TilS) (PDB:1NI5) (PUBMED:21435031)	tRNA(Ile)-lysidine synthase [EC:6.3.4.19]	PP-loop family	1	prodigal	v2.6.3	MSQTSMTEAVLSHVENVMAQQGLTAEQPVVLMVSGGSDSTALAYAAAALRNAGKLQRVVMLHMNHKIRGAESDADARFVAGLAQMLEIPLFSCEEDIPRIVSETGKNLEAVARSERYYAAHEALKSACEHLQYDGEDGVAFTAHTADDRVENFYMRSIVGTGPGGFRSMYYSSYVQGVRVVHPLLDVSREDLRAFIEEQPQIYKGEEGELWRNDSTNADTDSFRAFVRHEIIPRAKERNPRLLETLVRTMNLIADEDDMVTTYARKILIERVQPLGQTPQEGMLVAPELTEEPLPVQRRVIKRMLSLVFGSEERVENQSVEACLSALGVSGEVRNIQNNYAVSYNKQGLRVEPMEVFRARRNRL
1043	c_000000001548	7288	7918	r	0		Q	Secondary metabolites biosynthesis, transport and catabolism	7-methyl-GTP pyrophosphatase and related NTP pyrophosphatases, Maf/HAM1 superfamily (Maf) (PDB:2P5X) (PUBMED:24210219)	nucleoside triphosphate pyrophosphatase [EC:3.6.1.-]	Maf-like protein	1	prodigal	v2.6.3	MSQKIDIILASGSPRRRELFEREEIPFTVRVSEVDETLEPDLLRQPEEAAKKLAERKAGAVVQEVIGVDYVGAAAIVGSDTMVVLDGHIYGKPEDEDDARRILSELSGRTHEVITAVSVWLVSAPNTEDVSLGFRTFTDTSYVTFKELTDEDIDAYVATGEPMDKAGAYGIQGEGGVLVEGIQGDFDTIVGFPIKRFLNEFSEIIEAAR
1044	c_000000001548	7990	8977	r	0		E	Amino acid transport and metabolism	Cysteine synthase (CysK) (PDB:1FCJ)		Pyridoxal-phosphate dependent enzyme	1	prodigal	v2.6.3	MKRNAVPNTCAAIGGTPLLFLEDVSAETGAQVYAKYEAANPGGSIKDRAALMMIDKAEEAGIITPGESILVEPTSGNTGIGIALVAADRGYRAVLTMPDSMSAERRNLLAAYGAELILTPGAEGMAGAVAKAQEIVDKVPGAWLVGQFTNPNNPAAHEATTGPEIQAALGCAPDYFVAAAGTGGTVSGVAHYFNGHASAKSGSLAGLVGHTTKVYAVEPAESPLITQSLNGEELVPGPHGIQGIGPNFIPDTLDLDALDGAITVTTEEAYAQARDLARSTGLLVGISSGANVAAVRKFAATHPEVRGHTIVTVLVDTGERYLSTGLYA
1045	c_000000001548	9038	10523	r	0		J	Translation, ribosomal structure and biogenesis	tRNA/tmRNA/rRNA uracil-C5-methylase, TrmA/RlmC/RlmD family (TrmA) (PDB:1UWV)	23S rRNA (uracil1939-C5)-methyltransferase [EC:2.1.1.190]	tRNA (Uracil-5-)-methyltransferase	1	prodigal	v2.6.3	MKKQNNISKQGSRSAGSSQQKGAQAASRKHTNRKADSAHANRKQDFAKQGQRQEMGRKDSRGKNFRGQGTRKQSTRNQRTNAQGRGRGGNHNQRGREKSGLYCPIDSRCGGCENLKIAYKAQLAHKQETINELFEGLFDKNTQVDPICGMADPRYYRNKVVSPYVGIYDKRAREHKIICGMYERGTHWVIDSNQCLIENQLAKAIILTVRDLMPSFGLSPYDENTNTGFLRHAMVRVGHNSGEVMVTLVTRTEKFPSSKHFVRELKRRHPEITTVVQNINPRQTNVILGEEERTLYGPGFILDTLCGLSFRISSQSFYQVNATQTEVLYTRAIEMAQLTGTETVIDAYCGTGTIGLVAARGVSGHPGAQRVIGVEERVDAVADARNNARHNGVEAAEFVAGDAGAFMREHAGEILADVLLMDPPRSGATPDFLKAACLMSPRRIVYISCDPRTQVRDTRYFLEHGYRIDEVQPVDMFPHTNHIENIIAFVKKDN
1046	c_000000001548	10674	11037	f	0		S	Function unknown	Uncharacterized membrane protein YvlD, DUF360 family (YvlD)	putative membrane protein	Mycobacterial 4 TMS phage holin, superfamily IV	1	prodigal	v2.6.3	MEFLARWLITAIAVGVATWIVPGIEVFGTSAWVAIFIMALFLSAINASIKPILQLLSLPISILTFGIFALILNTGMLYLASWLANGIFQVGFSISSFGAAFVASIVISIVSSIVNFFTGN
1047	c_000000001548	11109	11655	f	0		J!!!O	Translation, ribosomal structure and biogenesis!!!Posttranslational modification, protein turnover, chaperones	Protein N-acetyltransferase, RimJ/RimL family (RimL) (PDB:1S7F)		Acetyltransferase (GNAT) family	1	prodigal	v2.6.3	MILRQATPQDLESVVSILEDGRAALAAQGLDQWQGGAPFAKIAERDIADGTLWVAADENDMPLGTVTYVYGGEADYSNVTAGAWLTQSANCPAEGEATYPVLHRVAVKADATRQGVATFLLTECFARAKGEGSVSVRVDTHEGNTRMQHTFEKCGMTRCCEIEITNPFEPTKKRIGFEIVF
1048	c_000000001548	11794	13861	r	0		J	Translation, ribosomal structure and biogenesis	Translation elongation factor EF-G, a GTPase (FusA) (PDB:1DAR)	elongation factor G	Elongation factor G, domain IV	1	prodigal	v2.6.3	MAAPETLHVRNIVLVGQDGAGKTSLAEAMLHISGQTPRMGTTHDGKSYMDYDAEEIKHKFTMSTSIAPIPYKDYKINLLDTSGHPDFIGDTLATMQSAEMAMFVIDAVAGPQVMTTKLWNEAEVMRLSRSVFINHIDRENANFDVIMATLHARFGSRLGAVTIPMGVDKDFKGVIDVLRMKARYFEGDEERVEEIPAEYADAAQMARDKLCDLVAEADDELMLKYLDGEEQLTQEELENLLAEAITQELFIPVYVGSTIIKQGIQSLMEDICTYFPHPTAHGPIDLVDGGSITVTKEGEPSCAVFKTLADQYVGRLSFVKVLSGTLTPGMDLINARTGRKERLGHICIMKGKETMDVKAAKAGDIVVIPKLAETKTGDTLSGYGKIEIAPLPFPVPLYPVAIEAADKKEEDKLGAFLSRTAENDPTVKISRNDETHQTILTAMGETQVATILSRLKEQTGVEANLVPVRIPYRETIRKVAEAQGRHKKQTGGSGQFGDCWLRLAPNVGAGYEFVDEIKGGAIPGGLVPAVDKGVQEAMEEGFLAGYPMVDIKCTVFDGSYHPVDSNEMAFKTAARIGFRAACEEAKPVILEPMANLAIVVSEEYAGPVMGDISTRRGRIVGTDSTDRGDTIILVRVPYAEVVTYTKDLRSISRGSGSYSIELDGYEEAPHDVQEKLVAEYQAKRAAGN
1049	c_000000001548	14297	14957	r	0		R	General function prediction only	Uncharacterized membrane protein YozV, TM2 domain, contains pTyr (TM2) (PUBMED:27148221)		TM2 domain	1	prodigal	v2.6.3	MDEHDMHNMTPEDKDVIEELKSQVASLQIKVDVLSAKVNALTSSPVDTVSTQPTVPLNQPTPQPVHPGYTQSVFGVSAGTQPPAPQSPYVASASTAAAAAPVTQPSADTTNQQYYQQGYSQPAYTAPTQWSNATCARHKDHVAAALLAIFLGSFGVHKFYLGYNTAGFIMLAVSLLGVLMFFVPSVVVWLIGVIEGIVYLMKSQEEFDYLYVRNKRLWF
1050	c_000000001548	15058	15424	r	1		R	General function prediction only	MFS-type transporter involved in bile tolerance, Atg22 family (BtlA) (PUBMED:12583894)	MFS transporter, UMF1 family	Vacuole effluxer Atg22 like	1	prodigal	v2.6.3	TKRMLMIGVFAYFCITLFATFFLVSAVQFWMLAVMVGMFQGGIQALSRSEFGKLIPKEHANEYFGFFDIFGKYAAVLGTFLVSFITQMTNAPQLGVMSLCILFGAGLVLLYKIPNDGEPLV
1051	c_000000004452	2	263	r	1							1	prodigal	v2.6.3	MSEEKNIPSENNPAPHPMPIPAPEQTPAPQPEPVQQPVSSPVPDPAVAPAPVQAPNQQMPAPQPVMPGQPAPMPGQPVPMPGQPVPM
1052	c_000000004452	322	1606	r	0		J	Translation, ribosomal structure and biogenesis	Seryl-tRNA synthetase (SerS) (PDB:1SER)	seryl-tRNA synthetase [EC:6.1.1.11]	tRNA synthetase class II core domain (G, H, P, S and T)	1	prodigal	v2.6.3	MLDIRYVRDNQEAVAEAMANRNFPWDAAGFSELDEKRRAAITEEETLQAQRNKLSKQIGAMMAAGQKEEAEAVKASVREINDKLTEAAAAREAVDAEMTEVLASTPNICHETTPVGKDENENVEVRRWGTPTEFDFDFKPHWDLGVDLGIMDFERGVKLAATRFVLLGGMGARLERAIINFMADTHGSRGYKEWWCPAMANADTLFGTGQLPKFEDDLFKTREGLYLIPTAEVQLTNIHAGETLDAADLPLKYCAFTPCFREEAGSAGRDTRGLIRVHQFDKVEMVKFAKPEEGFNELELMTQDAENILQLLGLPYRVLSLCTGDTGFSSAKTYDLEVWLPSYNGYKEISSCSCCTDFQARRANIKYRDPENFKGSRYVYTLNGSGLAVGRTMAAIVENYQQEDGSIKIPDVLVPYMGGIEYITPEA
1053	c_000000004452	1676	2120	r	0						Type IV leader peptidase family	1	prodigal	v2.6.3	MNILLISYYIVICITLFFIAKKDIQSRVIDTHLLSVLVSAWAVHAWVEGMAFSGMVASVGAAVFLYISLLVFSLIYERVRGHYSMGGGDLKLFAVSALLVGPSRVLPLVFVSSLLGLVVYALQPRGQGLFPFGPAIVAATCLFLMTL
1054	c_000000004452	2239	2446	f	0						Family of unknown function (DUF6724)	1	prodigal	v2.6.3	MDFGALYHFLFETFTGIAILIGSVLVLCLIACFIMEWNTRRKFKDRGPRPDGEDDWSFFDDDDDEESN
1055	c_000000004452	2706	3591	r	0		H	Coenzyme transport and metabolism	Pyridoxal/pyridoxine/pyridoxamine kinase (PdxK) (PDB:5ZW9) (PUBMED:19096365;23189126)	pyridoxine kinase [EC:2.7.1.35]	Phosphomethylpyrimidine kinase	1	prodigal	v2.6.3	MKKAEETVLYERQGAYIPRIAAVHDLCGYGKCSLGVAIPVLSAAGCDVCPVPTGLFSSHTAFPGWYMHDTTDILGDYLNAWKGIDVEIDAVYSGFLGSAAQVEIIRGIYETYPNALKVVDPVMADHGKVYPTYTPELCQAMADLASDADILTPNLTEAAIILGEPIGEDWAGENITDEEAERLVNALLAKGAKNVVLKGIQRGDGVIRNFVAGQDMEIFQVKNEFVPYMLHGTGDLYCSALLAAVMAGQNVADAVAFAGGLTHDAMLVSAQQPHFKDRGVSFEPLLGKVAALLA
1056	c_000000004452	3599	4808	r	0		R	General function prediction only	Metal-dependent amidase/aminoacylase/carboxypeptidase (AbgB) (PDB:3RAM) (PUBMED:17307853)		Peptidase family M20/M25/M40	1	prodigal	v2.6.3	MDTLVTDRIKKSAEDLESYVVETRRRFHMYPELSGKEYETAKAICEELDALGVPYRRVWETGIIATIKGEAPDAYDAEGNPRHRIALRSDIDALPVTERTGEEYASQNEGVMHACGHDCHIAMMLTAIKMLVGMKELIRGEVRIIFQPAEEISIGALHMMEEGALDGVDTIYGAHIWSEVDAGTISCEPGHRMGHTDWFRVDIKGVSAHGSMPHKGVDAIVVGAELVNALQILVSRDISPFQPVVVTVGEFHGGEARNIMAGSAYLTGTVRTWSDEIRAEMPSYMRRIVGKVANAFNAEAHLTYEAGNGGLSNDEICAERARKAVVSMLGEEGVASYQGTLSGEDFSEYLQEVPGVFVFVGCRNPECGAVHPQHSCFYTIDESVLIKGAMVAARYTIDYLNE
1057	c_000000004452	4888	5170	r	0							1	prodigal	v2.6.3	MVRAKGFEPSRGCPHWHLKPARLPFRHARVAFLLCLRATTDFKGMVCPLQVKYKFFYGFFYLMGKNAFEISVLALIYSENCARIHRAREAFYA
1058	c_000000004452	5213	5543	f	0		L	Replication, recombination and repair	DNA repair enzyme Ada (O6-methylguanine-DNA--protein-cysteine methyltransferase) (AdaB) (PDB:6RLA) (PUBMED:29061663)	methylated-DNA-protein-cysteine methyltransferase related protein	6-O-methylguanine DNA methyltransferase, DNA binding domain	1	prodigal	v2.6.3	MGEFSDQVFEQVKRIPAGKVSTYGQIAALIGRPQSSRYVGWALRKNPEPVIIPCHRVVFKDGRLADAFVFGGPGVQYSLLESEGVTFADDNHVDMDACLWNPGADSPDL
1059	c_000000004452	5691	6177	r	0		L	Replication, recombination and repair	Ribonuclease HI (RnhA) (PDB:1LAW)	ribonuclease HI [EC:3.1.26.4]	RNase H	1	prodigal	v2.6.3	MATKVTIYTDGASRGNPGHGGYGTVMHFTDAAGQLHVRELSQGFECTTNNRMELLAVIVGVESLKRPCEIDLYSDSKYVVDAFNQHWIEGWLKRGWKNAKKEPVKNSDLWKRLLKAMEPHEITFHWVKGHAGHPENERCDELATVAADGDGLIVDEGFTGI
1060	c_000000004452	6176	6356	r	1		D	Cell cycle control, cell division, chromosome partitioning	GTP-binding protein EngB required for normal cell division (EngB) (PDB:5UCV)			1	prodigal	v2.6.3	PFMVVLTKADKVSKNEMNKQLAAIRKQLQLPQDIKMIAVSSEKGTNIDELRSIIEKACQ
1061	c_000000000486	0	519	f	1						Domain of unknown function (DUF4430)	1	prodigal	v2.6.3	GSGNGSGNGSGGGNGNGSGSGSSSNGSNGSASHNGGDSNGHAGGNGSNSSNAGGNSSPTPGTHKPAPKPNEVNITVSVDATAAGGFFVGPMNFTFEEGANAYDALVATGVSINSRWTSMGLYVAGINGYAEKQHGSMSGWMYYVNGQYINHSCDKEVLSDGDVVTWFYVTGD
1062	c_000000000486	521	1394	f	0		H	Coenzyme transport and metabolism	ECF-type transporter transmembrane protein EcfT (EcfT) (PDB:4HZU)	energy-coupling factor transport system permease protein		1	prodigal	v2.6.3	MASKSALLTYHPLVAFVFFIGAIGLSMACMHPVYVCLSFAGAFLCSCTVKGWRDTARSLIWIIPMWLVLIIANPFFVSSGSTELFRTFLGTVYWEAVVYGFCSGGMLASVFLWFMAYAHVMTSENTMALLGNVIPVISVMITQVMRLVPQFVKRGHDISQVHEACSAAAPKEKKDGTKARLRIVSILMSWGMEDGIERSQSMLSRGYGCGVKRTTYKRYSFSQSDMVLLGITLFLGILSACFAWMECSRFEFYPVLSQLTLWVGYFTYGMFLVIPGVLQVKEWWQWRLLK
1063	c_000000000486	1375	2848	f	0		O	Posttranslational modification, protein turnover, chaperones	ABC-type glutathione transport system ATPase component, contains duplicated ATPase domain (GsiA)	energy-coupling factor transport system ATP-binding protein [EC:7.-.-.-]	ABC transporter	1	prodigal	v2.6.3	MAIVEVKNLSFTYPDIECDAAPLEHNHPVLDQVSLSVEEGAFCVIVGATGCGKTTLLRTMKPELMPVGTKAGTVRVCGEDIVADGVVTGAMDAATSASSIGYVMQDPAAQIVCDTVWHELAFGLENLGTNQEVMRRRIAEVAHFFGIEPWVRAETETLSGGQKQLVNLAAVLALRPRVLLLDEPTAQLDPHAVKQFLFMLARVNKELGITIVMATHSPEDVEMYATQYVVLDEMCPCGTKADAEAAARPRLEARAQMLQSKPYCLQVKGAYYRYERQEPWILRAMDVNIREGSVHALVGGNGCGKSTLLKVMAGIAKPQRGSMKNALAGSQALLPQSPKSLFVCDSVEEEIAEWRDVAGYTHGDELEMLARFDLTDHMHQHPYDLSGGQQQKLALAKLLLCRPRMLFLDEPTKGLDPRSCSDVARIVKDLADEGVTIVLVTHDLDFAFVTADTVSMLFDGEIACTEPCQSFFMHNLVYRPNDKSRLYGAM
1064	c_000000000486	2848	3547	f	0		H	Coenzyme transport and metabolism	ECF-type riboflavin transporter, membrane (S) component (ECF-S) (PDB:4HZU) (PUBMED:23584587)	energy-coupling factor transport system substrate-specific component	Family of unknown function (DUF6580)	1	prodigal	v2.6.3	MKHTLSVILEVIAIVAVPLVLGFCAFSHIDASVALSFLVVFASLGLFFAGYEHRKPRLRDTMPVVVLAALGAAGRILFAPFPSFKPVSAIAIIAGVVFGRRSGFMVGALAALVSNFFFGQGAWTPWQMYAWGLVGYLGGVLAQMHLDKKIPVVLTYGFISGYLFGFVMNVWSIIGFFHPEQLSAMLAVYAAAIPFDTTHAISTVIFLIALYVPWRKKLLRVKRKYALCEDSD
1065	c_000000000486	3730	5041	f	0		G	Carbohydrate transport and metabolism	Predicted arabinose efflux permease AraJ, MFS family (AraJ) (PDB:4LDS)	MFS transporter, DHA3 family, macrolide efflux protein	Major Facilitator Superfamily	1	prodigal	v2.6.3	MTQKKTDIILKDTATEEQKEREEAGLPPHWKRTIITIWIGQAFSILTAYSAMYAGVWYVTETADSPMMLAIASLCALLPQGILSPLGGVVADRFNRKYVMIASDLFVGLSALLLGVVVAMGHVSIGLVLAMSIFRSVGQAFHIPAMESTTPLLVPKRHLVRINTMNQSLWSMSLIVGPVFGIFLYTTIGFEMVLFLNTFGCLCAITALIFAKIPDFHDESDEARHPIRALKAGFAVLAADRGLLILGCVILGVMAMYTGIDSLFPLMTYDQFNGDGYMASTVEASYGIMSLVGSVILFIWGGGHHLLRLVSLAGFLSGLTILFSGLLGPDMFILFVILTGISGIVEAFFNGPLLAVVQKRVPPEKLGRVMGLFTTVSALSSPIGLSIAGVFAEFTGVAEWYVIAGAAISFFAALLFILPSMRKLDAEVAATFSTVK
1066	c_000000000486	5061	5760	f	0		S	Function unknown	Uncharacterized membrane protein YqgA, affects biofilm formation (YqgA)	uncharacterized protein	Protein of unknown function (DUF554)	1	prodigal	v2.6.3	MITLGALVNGIAAFAGGVLGLVGRRLVSQELGDFLMQGLGLCIILVGIDGMMEGNNIVVAVISMTIGGALGFWLDLDKHIYHAGDIIQEKVNKWFGSRAGLGHFSKGFIPTSLFICIGAMAIIGSMQSGLQLDHSTLFAKALIDFIVVMIMASTLGIGAPFAGVCVFIYEAVLALAASWIAPLLTDAVIAEMVCTGSMLLLALGLNMLNVTSIKVANFLPAVFIPIAFFWML
1067	c_000000000486	5843	6203	f	0		P	Inorganic ion transport and metabolism	Arsenate reductase or related protein, glutaredoxin family (ArsC) (PDB:1I9D)	arsenate reductase (glutaredoxin) [EC:1.20.4.1]	ArsC family	1	prodigal	v2.6.3	MTVLFVEYPKCSTCKKAKNWLDDHGIEYEDRHIVEKNPQAEELAEWHQRSGLPIRRFFNTSGILYRERGIKAQLDAGMTDEECYALLAENGMLVKRPIIVADDFVLVGFKEDQWQDKFF
1068	c_000000000486	6213	7122	f	0		M	Cell wall/membrane/envelope biogenesis	UDP-N-acetylenolpyruvoylglucosamine reductase (MurB) (PDB:2MBR)	UDP-N-acetylmuramate dehydrogenase [EC:1.3.1.98]	UDP-N-acetylenolpyruvoylglucosamine reductase, C-terminal domain	1	prodigal	v2.6.3	MDKAQIISKLENIVGSENVRLDESMIEHTTFDIGGPADIYVIPQTEEEVAQLVRTLRADDVPFRVVGYGSDLLVADEGLRCVVIQINKNLSEITIEGTTVHAQAGASNGAVARAALAAGLTGYEPESGIPGTIGGAAIMNAGAYGGEFKDVAVSLQCVNPEGEIVTVTAEEADWSYRHSMMNDAGYVVLSATLELREGDPVEIEALMADLKQKREDKQPLEMPSAGSTFKRPEGYFAGKLIQDAGLRGYSVGGAQVSEKHTGFVVNKGGATAADVMQLIADVQKRVHDEFGVMLEPEVRIWK
1069	c_000000000486	7258	9220	r	0						BspA type Leucine rich repeat region (6 copies)	1	prodigal	v2.6.3	MAAPSLVFFDETSDIDALISEAKSHPRNLAVEDVEVAAAGKAHEGEVWSPQLLPYEEWVSEHSSQKSAAPEMYEAHEIGLINWGMLGMGISDEKLNTILEATLENNDLARPESSAVLAPRFNKSEGDDITISDIISVREDTDGYALTGFDLKTLVRSTDCQDDEYVVVLPASIGGVPIVRITAEAFARRYVQGVSVRVLIVPDTVKRIDADAFASVSTGHIHIGAGVEHMGDMQSCDLAGVSPRLGSRAYTVDPDNQYFASHNGNLLNKEETKLLFIAPPYDSRIEIPEGIEEIGAVAICAGCEPPHVVYCPESLQRVAAKGWDNAVWICSPSSRVGIALTSRNVRLASKNVVELDECFYDFDENGALLVAGPRPPKSVSQRFAEAAAARHAGMADQLPSAAIKAKIPPARTMLTFPREVNGAPLVRIGVRALPHAPETVVFPDSVKVIDRENACKGTKRIVLPEGLEIIGAHSFCSRTFDGAVSIPKSVHFVGEGCFEYTVCRLAHTGSVVHISADQLLSCFCEAGEDGIPFNYEKYDEILLSGKNLPDRLGALIARASDPHEAPAKVLSALIENLKERGKDARKRVAQNGDREQVAALLKNGFINDETFDEQIEYLRACNRADCVLYLMEEHRRRHGGEEKRASSRSRFAL
1070	c_000000000486	9426	10947	f	0		R	General function prediction only	Predicted metal-dependent peptidase		VWA-like domain (DUF2201)	1	prodigal	v2.6.3	MDTETVDALARQALDLAKNALLVHVRFMNAAFARLKPLSVPGSSLATDGAYIRYDSKTLAKQYAEEPSSVARAFLHIILHNVFLHLYPNSKVDILRWDTACDIAVEHVITELNLPAARCARAEKQKATLARIEGALDIVTAETIYRYLVDNVLDDEEVAEMRVPFFVDDHSPWHMMIAEEEQRRKNKDKRHVDESDSETTQAATRAGKDGTDVEMPEEAKNAKKTHSSMRGLPEEEITQKETPEDPRFAIGERFANTLNLDRSRDQWKNAAYEMGVQLDTYVTLWGTQGSNLAMNLKSVTREKQDYREFLRKFARMGEHMHINDDEFDYVYYCYGLSRYGNLPLIEPLEYCEEKRIRDFVIAIDTSASTKDGLVRKFIEKTYSILSNETSFFSDMNVVILQCDAAIADVTRIANLGDLNDYLDDLEIKGLGGTDFRPVFAYVDEAVDRGDFSNLGGVIYFTDGQGTFPARKPDYPAAFVFVEDDSEVELPVWAIKVVLEETAIMED
1071	c_000000000486	11097	12606	f	0		R	General function prediction only	MoxR-like ATPase (MoxR) (PDB:2R44)		AAA domain (dynein-related subfamily)	1	prodigal	v2.6.3	MDIRQAKQQIERSMKAYFAKDEFGEYRLPINRQRPVFLIGAPGIGKTAIMEQIAQELEVGFVAYSMTHHTRQSALGLPFIAHRSFGDEEFDVSEYTMSEIIASVYETMEATGKKEGILFLDEINCVSETLTPAMLQFLQYKVFGRHRVPDGWIVVTAGNPPEYNRTVHDFDMATWDRLKRIDVDPDYGAWRDYAVETGVHPAVLTYLDIEQGHFYHVETTVDGMSFVTARGWDDLSAIITLYEEQDLPVDDLLIGQYVQDPEIAKHFSVYYELFTKYRSDYQIDRIIDGTFEQAIVDRASQAAFDERVSLMGLITDSLIGVVREAEAEERAIGFTHEKLAALRDAAEAAGVTDVRELAQTMADEMRKKAAVEKAAGLLSADKKLAYERAAGLLEAVVRDAEGKAVSFDDVKAAFGGMLDNLDAKTDTAAAGLDNVFKYVEQAFGDGQEMLLLVTDLSVNHYSMAFINNHGCERYFAHNEKLLFGERGDDLADRINRLNLDEE
1072	c_000000000486	12828	14115	r	0		E	Amino acid transport and metabolism	O-acetylhomoserine/O-acetylserine sulfhydrylase, pyridoxal phosphate-dependent (MET17) (PDB:2CTZ)	O-acetylhomoserine (thiol)-lyase [EC:2.5.1.49]	Cys/Met metabolism PLP-dependent enzyme	1	prodigal	v2.6.3	MAELIGTTCVQGGYRPGDAEPRQIPIYQSTTWKYDTSEHMGKLFDLEEEGYFYTRLQNPTNDYVAAKICELEGGSAAMLTSSGQAANFFAIFNIAAAGDHVVASSAIYGGTYNLLAHTMKRMGLTCTFVAPDCTDEELEAAFQPNTKAVFGETIANPALAVLDIERFANAAHAHGVPLIVDNTFPTPINCRPIEWGADIVTHSTTKYMDGHAATIGGCIVDSGKFDWDAHADKFPGLTTPDESYHGVIYTQKFGLEGAFITKATSQLMRDFGSIQSPQNAFLLNMGLESLHVRMPQHCKNGQAVAEFLSKHPKIRFVRYCGLEGDPYHEMAQKYLPNGSCGVVSFGFNGGREAAEIFMKNLKVASIATHVADARTCVLHPANATHRQMNDEELIACGISADMVRLSCGIESTEDLLADVAQALDTIPE
1073	c_000000000486	14321	15233	f	0		E	Amino acid transport and metabolism	Homoserine O-succinyltransferase (MetA) (PDB:2GHR)	homoserine O-succinyltransferase/O-acetyltransferase [EC:2.3.1.46 2.3.1.31]	Homoserine O-succinyltransferase	1	prodigal	v2.6.3	MPIRIPDALPATSILEGENIFVMTEHRAMHQDIRPLRLLLLNLMPTKIVTETQIMRKLSNTPLQVEVDLLRMVSHESKNTTADHLETFYRTFDEVRDRYYDGMVITGAPVELLDFEEVDYWPELVEIMDWSLTHVHSCLHICWGAQAAMYHHYGVPKYTLDEKCFGVFHQRLLKPFSPLVRGLDDISAIPHSRHTSVRLEDIVANQNLEVVAYSDECGVSIAKSVDSKHFFIFGHPEYDANTLALEYERDKNKGLDIQVPFNYYPDDDPTQPPMVSWRATGQLLYTNWLNYYVYQTTPYDLGA
1074	c_000000000486	15207	15813	r	0		I	Lipid transport and metabolism	Membrane-associated phospholipid phosphatase (PgpB) (PDB:1D2T)	undecaprenyl-diphosphatase [EC:3.6.1.27]	PAP2 superfamily	1	prodigal	v2.6.3	MFEMITPIDYKILDAIQGSLSSPALDSFFSVITHLGDSGIIWVLCTIAFLCTKRLRFIGIASTIAFFFVVVFGEFGVKLLVARLRPFVQDPSIQLIIEAPSGYSFPSIHAASSLATATVVAALPFLNKQHGKTNGAKTWIFVGAIVTLAVLIAFSRLYVQVHFPSDVLAGALFGILCGLAGLVIAQKLADRWALKHPNHMA
1075	c_000000000486	15925	16375	f	0		G	Carbohydrate transport and metabolism	Beta-galactosidase, beta subunit (EbgC) (PDB:1JOP)	biofilm protein TabA	YhcH/YjgK/YiaL	1	prodigal	v2.6.3	MLAGTIADGALRCVHPGVRAAIEYAQTHDLAALPCGRNEIDGDNLFVNVAEYDTKLHENCKFEAHRQYIDVQCVVSGTERIDSTLVSRLDGEPFDEAADFHFLAGDTVDTSVVLKAGDYAVYFPEDAHRPGMCVEEPVAVKKAVFKVLL
1076	c_000000000486	16450	17341	r	0						Protein of unknown function (DUF2797)	1	prodigal	v2.6.3	MAQSEEDIIVLSGHGYDKLGPYLLVNHVHAKTQERLHVWNTTFSLTKLPRKFCTGWFDFKTYASHACDNEQEMLGDSKFTDCSVCQEKTGFNPAFYNAETISAQQREYNQTPHFVYMAYFAPDFLKVGISSETRGLERLLEQGARAAAVMGRFPNADEARELEAYLCSQEGIFETMRSSKKTELFAETIFNYEEAKKTLEKKAAEFDIHPEIYWDFTPYYFGGLAPKAGTLHVAPNASDTVCGGRCIGLIGTTIVFQQNGENFPIDLKSWKGHAIQFDLDQVLIEYEASDTQMFLC
1077	c_000000000486	17603	19427	f	0		R	General function prediction only	ATPase components of ABC transporters with duplicated ATPase domains (Uup) (PDB:5ZXD)	ABC transport system ATP-binding/permease protein	ABC transporter	1	prodigal	v2.6.3	MGFLFGCEDTHVEFPNKVVMEKVTLGIHEGDRIGIVGQNGDGKSTLLRVLAGLHEPDGGIVRHTRGLRIGVLGQMDDLKDDATVAESVVGDTPEYVWAGDPRIREIMGALISDIAWDAKIGNLSGGQRRRVDLARLLIGDWDVLMLDEPTNHLDMHGIAWLAHHLQHHWTRGTGALLVVTHDRWFLDEVATSMWEVHDGIVEPFEGGYSAYVLQRVERERVAQVTEQKRRNLMRKELAWLSRGARARSTKPKFHVELAETLIADVPPIRNPLELRAMAMQRLGKQVVELKNVSEVFDGRTVIDDIEWIIGPGDRIGILGSNGEGKTTLLNIIQGALAPTTGHVKIGKTVKFAVLSQRLDELEELSKYRVTEVLTRYRTRVVVDGKELTPARLLERLGFSSQHLYTRICDLSGGQKRRLQLLLILLDEPNVLILDEPGNDLDTDMLAVLEDLLDSWAGTLIMVSHDRYLMERVTDDQYALINGKLRHCPAGVDEYFALLDEAQAGSQQSGRSKFVGLSAASEEKPTEENTSRLSNAELRQLKKKLASTERKMETAAQKVEDKRQEMAAADPTDFVLLGTLQDELSALRAAHEELEDEWLELSETLGDA
1078	c_000000000486	19601	20909	f	0		H	Coenzyme transport and metabolism	4-amino-2-methyl-5-hydroxymethylpyrimidine (HMP) synthase ThiC (ThiC) (PDB:3EPN) (PUBMED:15326535)	phosphomethylpyrimidine synthase [EC:4.1.99.17]	Radical SAM ThiC family	1	prodigal	v2.6.3	MTQMDAARAGIITPAMEIVAQKEGRDPEFIRAGVAAGRIAIPANINHKALSFEGVGEGLKTKVNVNLGISGDLHDEEVEMRKVDVALELGAEAIMDLSNHGKTQRFRKHLIDRSPAMIGTVPMYDAIGYLEKPLIDITVEDFMEVVRVHAQDGVDFVTIHAGMNRRVIESFKETGRLTNIVSRGGSLIFAWMEATGNENPFYEHYDEVLDILHEYDVTISIGDAMRPGCNYDASDASQIAELIEIGKLTKRAWDKGVQVIVEGPGHMALDEIEANVKLEKRLCHNAPFYVLGPLVTDIAPGYDHITSAIGGALAAAAGVDFLCYVTPAEHLRLPDEADVREGLVATKIAAHAADIAKKIPGARDVDNRMSDARRRVDWEEMFDLAIDPVKPRKYFESAPPENEGTCTMCGKMCAMRTVNKIMDGVTIDLGNDSDY
1079	c_000000000486	20998	22048	r	0		J	Translation, ribosomal structure and biogenesis	Tryptophanyl-tRNA synthetase (TrpS) (PDB:3N9I)	tryptophanyl-tRNA synthetase [EC:6.1.1.2]	tRNA synthetases class I (W and Y)	1	prodigal	v2.6.3	MANEGSFEVALKRSNEIRADLAVNPGKYRMLSGDRPTGRLHLGHYFGSIMNRVQMQNAGIECLILIADYQVITDRDTTDHIQDNVYNMVLDYLAAGVDPEKTPIFTHSAIPALNQLMLPFLSLVTEAELQRNPTVKAEMEASGHELTGLLLTYPVHQACDILFCGANIVPVGKDQLPHIEITRQIARRFNKRYGNVFREPDGILSDAIEIPGLDGRKMSKSYGNSIMLSATPEETAKLIKKSQTDSERLITFDKENRPGVSALLTTAALCTGRTEIEIAEEIGDGGSGQLKKYVTESVNEFLAPHRERRMELAQDMDFIKEVIHESNKRVNAIAEERLGEVREKMGMVY
1080	c_000000000486	22120	22756	f	0		R	General function prediction only	Putative translation regulator, IMPACT (imprinted ancient) protein family (YIH1) (PDB:1VI7) (PUBMED:15126500)		Uncharacterized protein family UPF0029	1	prodigal	v2.6.3	MGSYSTISGRAVAEIEEKKSRFIANVAHVETEEEALAFLEEIRAQHRMARHNVYAYVLREGGAGATGRVRYSDDGEPQKTAGLPTLEVIQHAGLTDIAVVVTRYFGGVLLGTGGLVRAYTQATQAGIAAAELVVVSRCVDITVVLPYPLYDSIVRLASDVGAKTIDTQFTDVVTMTVRMLEGTEDTLISSLTEIMKGDDNILVSDVFDAPF
1081	c_000000000486	22895	23342	r	0		J	Translation, ribosomal structure and biogenesis	D-aminoacyl-tRNA deacylase (Dtd) (PDB:1J7G) (PUBMED:10918062;16902403;24302572)	D-aminoacyl-tRNA deacylase [EC:3.1.1.96]	D-Tyr-tRNA(Tyr) deacylase	1	prodigal	v2.6.3	MRALIQCVNDAHVVVEDQEIGSCGKGFLILLGVGHEDTEAQADKLWSKISKMRVFEDENGKTNLSLADIQGDVLIVSQFTLYANCKKGNRPSFTEAGAPDRANELYEYFISLAKNDVKNVGTGKFGAMMDVSLTNHGPFTIWLDTDML
1082	c_000000000486	23413	24076	f	0		C	Energy production and conversion	Phosphoglycolate phosphatase, HAD superfamily (Gph) (PDB:2NYV)	pyrophosphatase PpaX [EC:3.6.1.1]	Haloacid dehalogenase-like hydrolase	1	prodigal	v2.6.3	MTQLKAILFDNDGTLVDTHEVLLTCFRHATRTVLDEVIPDDVLMSKVGQPLVVQMWDYTDDPDVHQRLCDAYHAKGKEIHDEKAALYEGVAETLAQLKEQGYVFGVVTSKLHDACVHGLKLFGIADFFDCVVSPDDCEGAKPSPEPVIYAAGLLGLKPEECVYVGDSPFDMQAGNGAGCITVAAQWGMFSDEILAENNPDYTCRHFADLLDVEAIVKKEA
1083	c_000000000486	24226	26836	r	0		R!!!H	General function prediction only!!!Coenzyme transport and metabolism	Tetratricopeptide (TPR) repeat (TPR) (PDB:3AS4)!!!Cobalamin biosynthesis cobaltochelatase CobT subunit (CobT2)			1	prodigal	v2.6.3	MSPANTLPTYEIADDATITELPCLTGQPEGRTFSLIEKGLPQPADGAGYIVESINDSDAVIVAYIDTYGRVFETNAPVTIPPARYAKLTLDLDPDATLEQQGIFIIDAEGEPHLTAHYQVEHNGESITYTITKSPVNADGIKPSSYAFFVAQIYALLYYYPRLTGYQVVQLYSAEALQILEQLDPFEAINRFMARYEEVVADRYGHVSPLVTWLATLLNQTGLVGKTIRDMKLPDDPELPEIRLIRTLEYAGTFYILMETERLTAENEQKLLQVEGILNRFLFMSGCFKSREQENEFPYEHLDNIEAEVTISALPLLIDEQPEPLAVKDFAIRQTYAKAIENMRFWYRVRQQFRINPNNGYAAISAHSVSSDSMLLGTTSENGKWTAYTAEERAEYEMSYLCLVAVLMAATLFGETKTIHTAYVTMYRTSDNDELHPVLSVAFTRDKFVDLIRNGYTNPEAIISEFADKVYIEDIMDKTASIEPICDLHSELLCPPENFIPFQDKLPDYRLDNDEKKILHVDNIRDLNIFEEASRTVLANRIIDALDISSEKAYEETRDIHDQSEDLSIRRVCQEIMQGFENHQLDEMSFLEIKEAFKDIYGFQDLFMQYSALPDTNPDAKRAALARIIEAQKQNHLFEDTDTVCYRYFESFSERVIYERLFADGRKVMLIPDELYAAYSITAFSYCDSFEAGEKGLPHAEECIRLAPTNVDGYRHTGRIYFMLGDFKSEIEECKKMLRISTHPSNQALAFYWMGFAYWKIGNPVMGAICYRRCANIDGTYRQEALAELDELLQENPHIVPLSRKEEDNEMRHAGIPIDDVYENARFLLQAGEIATNAGQYKLAQGLIATSAQTTPDDALYQVLNSLND
1084	c_000000000486	26890	27841	r	0		F!!!L	Nucleotide transport and metabolism!!!Replication, recombination and repair	NAD(P)H-hydrate repair enzyme Nnr, NAD(P)H-hydrate epimerase domain (Nnr1) (PDB:3RRB)!!!G:T/U-mismatch repair DNA glycosylase (Mug) (PDB:1MTL)		YjeF-related protein N-terminus	1	prodigal	v2.6.3	MGSDDLSPHFYRPRFEGEYPTMTASKLVLDVARVRELELQIEASGTSLFELMKRAGAALAQAAKSHYEHTDSDDTPHAVILCGKGNNGGDGWVAAHNLAHAGWETVIITTTSAKDIQTQPAHNAAIECTPYIGKVLIDPTEEELKAELAHADVIIDAILGTGFTGSSIKGPFDMWIKTCNSLRDQVKSERPWTISADIPSGMNAQTGGVSQPCFKADETVTMICLKPGLTTPYAFAYCGKVTVAKLADITSFLVKESEEAKCEPKAPAHDSSTEKIAKPRGVNEFYRAENEDDDGYDPYSDRRPKPEPLFSKDPWN
1085	c_000000000486	27847	28498	r	0		C	Energy production and conversion	Nitroreductase (NfnB) (PDB:1F5V)		Nitroreductase family	1	prodigal	v2.6.3	MSTSEQILTAMNWRMACRCYDPEKHISDEDWQTILEAARLTPSSFGLEPWRLLVIENKELQEKIFEVSRGLPHNADKYVIYLSRRDMTVKGQHVQHMYRDVFGVEGEALERREGIFSRFADGELHGNADTMMAWSIKQDYIMMGTMLTTAALMNIDSTPVEGFDSVALHELLQREGVLDTDEFQVAVMACFGYRQDGVETPTKIRQDMHDIVTVIK
1086	c_000000000486	29140	30757	f	0		L	Replication, recombination and repair	DNA repair ATPase RecN (RecN) (PDB:4AD8)	DNA repair protein RecN (Recombination protein N)	RecF/RecN/SMC N terminal domain	1	prodigal	v2.6.3	MLDELHVRNIALIKDACFVPGPHLTVLTGETGAGKTALLSSLKLITGQRADASVLREGADEALVEGRFFDDAHEDGCVVTRKLGSDGRSRASLDGAMCSMKQLASEIGSCIDICGQHEHQRLLKPSYHVQMLDLWAADSVAKPLAQYQAAFDAHRAASENLQRLMELQSSSQVALDEARYTLSRIEEVSPVEGEYEELLEQMPRIEHMEMLLTSSHEAYAVLTSDSGALDSVHTALSKVEAMAEIDTSLSGVLDSLYTAAYALEDVAREVRAYKDNVDFSPEAFNDAQERMNALQGLMRSFGPRMEDVFEAQRAAAELVDMADHSDEHVRRAQKELDQAEAALVAAAEVLEAARKKAAPLFADEVTKHMGRLNMSGAQLLCDFEALPRASWTKEGSTKMEFQYRVGAGMTPRPLARIASGGEVSRVMLACKVVLGESDDRDTLIFDEVDAGVGGATAVALADVLEDLSRTHQVIVITHLASVAVKAEKHYVVRKQAGDIPETMLSVVEGEDRVSEIARMLSGDEDDVTRAHARQMLNM
1087	c_000000000486	31081	31981	f	0		E	Amino acid transport and metabolism	Methionine synthase I (cobalamin-dependent), methyltransferase domain (MetH1) (PDB:1LT7)		Homocysteine S-methyltransferase	1	prodigal	v2.6.3	MADIELRFHKDMLVLSSPLDAVLERQGVMPEDREFIVLMEPETIHDVMRLEVIAGAQCLVTNTEGVCESRLAHSRFEDRQAEYAQNGLAVVRECKPQHTICEVGPCGLPLDWTSEPSRNQVRAQYADAVRAFDDETVDAFLFVGMNDVHDMRCALEGAREITKRPLFACFNVDEEGKLRGRTIAFEEAIAELGDLADVYGFSCGAGPDALCAIAQRAAHVTDAPLMAQIEVKKATEPERRRAALGGPIPGNPYPVADGLVDAATRLRGAGVQFLRAAGDATPAYTGALVVASAGFDCVR
1088	c_000000000486	32010	32262	f	0							1	prodigal	v2.6.3	MAILERSEHYGDLQRIVNYLYEKTDRVKRLDVLTAVETFDLPSDLYEIVELLPPGTYTRVQLCHQLNSSISGHGWGYVYGTVE
1089	c_000000000486	32345	33128	f	0		M	Cell wall/membrane/envelope biogenesis	Small-conductance mechanosensitive channel MscK (MscK)		Mechanosensitive ion channel, beta-domain	1	prodigal	v2.6.3	MSAAQVMTHLKHLTTHEWVVSIFFALLLLAATAIASRIITRLIQHYLNKDDTPLPSSSIIVNIVRVLIWGLGICIILDSCFGINATALIAAMGVGGIALSLGFQDTIANLIGGLQVTFMRLVTPGDYIEVAGSTGVVKDVTWRHTRIDNKAGEVVIIPNAVISKTALVHVLNPGSVKVPFNLSQKVENLDEAADRIGEAARQAIDGIAELDGEIKVQFTSMTELAIMGNVVFSLEDTTQKALVVDAVVRAIAHEAHALGA
1090	c_000000000486	33128	35291	f	0		R	General function prediction only	Radical SAM superfamily enzyme YgiQ, UPF0313 family (YgiQ) (PDB:6FD2)		Radical SAM N-terminal	1	prodigal	v2.6.3	MAKKSHQTTRVDSRAFLPVSAKEMHDRGWEDVDFVYVSGDAYVDHSSFGAAIITRLLESKGYRIGVIAQPDWKDPASMTVFGEPKLGFLVSAGNMDSMVNHYTVNKVPRSSDAYSPGGQAGMRPNHATVVYSNLIRRTYKKTPIILGGIEASLRRLGHYDYWSDKLKRSVLLDAGADILSYGMGERSIVEIADALASGLAIEDITYVDGTVYKARSLDHVYDAVILPTFEELQADPLNYARSFNTQYQNSDPFTAKRLVEEYPHSVYAVQNPPAKPLTQEELDKVYALPYVGTYHPMYEEAGGVPAISEVKFSLSSSRGCFGECAFCALTFHQGRIVTGRSHESLIAEAKKMTHDPDFKGYIHDVGGPTANFRMPACAKQLKYGACKNRRCLSPDMCRNLTVDHTDYLTLLRKLRALDGVKRVFVRSGIRFDYLMADKDPTFLHELTKYHVSGQLRVAPEHISDAVLSVMGKPRREVYDRFLKAFEQETQKVGKKQYVVPYLMSSHPGSTLKEAIELAEYCRDLGYMPEQVQDFYPTPSTMSTAMYYTGVDPRTMQPIYVPKSPREKAMQRALIQYRNPANYDLVYEALQKAHRTDLIGFGPQCLIRPRKGRNGEGTGAKQHGGKPKRNDGSKRSGNQRNDYRDGAKRSSSQGGRPKNQRSGSASGNGGGGNQRNSTGSNQSRGGQQRPNSQRGNQLKANQSRGGRPGGPNNNQRNKKTR
1091	c_000000000925	2	506	r	1		R	General function prediction only	MFS-type transporter involved in bile tolerance, Atg22 family (BtlA) (PUBMED:12583894)	MFS transporter, UMF1 family	Vacuole effluxer Atg22 like	1	prodigal	v2.6.3	MAHQKMTKQEKSWIVYDVGNSAFVMLSTALIPVYFASLATGNAIVMWGYAETIASLIIALAMPLLGSLADLRHMKKKFLVGCVGTGAVAVCALGIASGAYVFLAIYVLAAVMLNASMVFYDALLVDATEPERYDEISSHGYAWGYIGSCIPFIACLIVVLGAGSFGFD
1092	c_000000000925	766	1795	f	0							1	prodigal	v2.6.3	MPAIMTHDFFGKDVLPAIDNLLGASIEERDAFLLGNQGPDPLFYLVLTRRMKPFYALGSSMHSNYPSAILHAFHESLETLPLDERDIAKAYLYGFLCHYELDRNMHPLVYCVQNAITGAGIDGITEEDGSEVHGEIEREYDEMVLTHKTGCTIRSYKPYLEILHGSDEVLTVIGKMYTFMAMKVFGQFPPTDMFKCAVKNFRTLQHFFYSPAGGKRSIAGLAETKALSRHFSFYRAMSHRGYNVHESLYDNHNHQTWANPFTHQLSTDSFWDIYHRTIHEAVDNIKLYAKDVFTLEDARALTKQLNFSGEPVSDELFGENAATRGPRRLKVVEKAQERRKGQ
1093	c_000000000925	1798	2653	f	0		S	Function unknown	Uncharacterized membrane protein YeiH (YadS) (PDB:5WUC)		Glycine transporter	1	prodigal	v2.6.3	MLESVLAIPFWFEFAAALTGGLAGGIVAVRARYDIFGVVVISIITGLGGGIMRDILLQDFGIYAFQHPMLIVNCAISGIFAFYFHKLATMFDWLIDFLDNLSVGLWAVVSVGKGLSAGLGIVPAIILGTITAVGGGILRDVLMAQPPVAFQSGSLYGTASLFGSTTYALMKQVDFLGGYAAITCVGIVILLRYASEFFRWETHPAEDYSEHIIRPMKKIADKATIPVKKTIEPLKQFRYNHSRIGPFKPIKHRRGALAQHTEDFARELDREAELELEYMTKDLD
1094	c_000000000925	2922	3720	r	0		C	Energy production and conversion	Polyferredoxin NapH (NapH) (PUBMED:27322068)	ferredoxin-type protein NapH	4Fe-4S binding domain	1	prodigal	v2.6.3	MKNMRYIRAIVAFGILAVIFACTMFHVGIGTICALCPIGFAEITLSSGSIPWGLVPGVVIVIVVVFFIGRAFCSWACPSAALKNLFGGHEPRGLTGQTGCRGESNNHMLLVQGIILAVLLVVSFIIHFPVFCLFCPIGLAMGTLFAISKIFITWTLGWEIIVFPAMLLAELFLFKRWCSTICPLGFFFGVMAKLRSKTGFAIGPKVAHSTCKHSAGCTACHTQCPENIDVANIKFEDLENCTMCMDCKGTCPTSSIKYGVVKKEK
1095	c_000000000925	3722	4415	r	0		C!!!R	Energy production and conversion!!!General function prediction only	Formate hydrogenlyase subunit 6/NADH:ubiquinone oxidoreductase 23 kD subunit (chain I) (NuoI) (PDB:1B0P)!!!MinD superfamily P-loop ATPase, contains an inserted ferredoxin domain	ferredoxin-type protein NapG	4Fe-4S binding domain	1	prodigal	v2.6.3	MSESNREVESTVSRRGFIAAGVASAALVGLGGAGKALAKSTNATYLRPPGVVSEEDFLSRCNRCQRCVMACPYSIVQPLSLTKNFLSQNTPIMNFKTGYCDYCNKCMEACPTGALTLDAPSSNNLGVAKVIKDVCVAWEWSGCIKCYDVCPVEGAITLDEHNRPVIHEDLCNGCGLCEHECPASSLRAYSASALPRGIFVVPRDSEAAQLKGSITSEEYLAGCEVRHKEA
1096	c_000000000925	4425	5055	r	0		O	Posttranslational modification, protein turnover, chaperones	Cytoplasmic chaperone TorD involved in molybdoenzyme TorA maturation (TorD) (PDB:1N1C)	putative dimethyl sulfoxide reductase chaperone	Nitrate reductase delta subunit	1	prodigal	v2.6.3	MESRAHIYQTLSRCFETEMTSEFAQELQTSFTFSSDNEDLNEVFGQIVAFASDLSDKDLEELAVVYNRVFYGMGPRNCVKAYPYESVYTSKSGYMMQEAYEQVKHEYLRAGFEKNPDFTEPEDHMAVELAFMATLCTKTREALAEGNEEAAEALVGKQKKFVATHLMAWLDRFTSELKKAADEGFYAWLALGTRLFVHYDQEILNELTD
1097	c_000000000925	5213	6056	r	0		C	Energy production and conversion	DMSO reductase anchor subunit DmsC (DmsC)		DMSO reductase anchor subunit (DmsC)	1	prodigal	v2.6.3	MSVQWPLLIFSILIGIAAGMMIFVAVGELQGKYKELRFNAAVIAFVLVAVGGCVSALHLGHPERALHILGNYTSGLSRELFAVGGFAVATFIYAILVKKDFAKPAKVFAIIAMILGLILPFIAGASYVMPSRPTWNSMTLPLMYLGTGLGTGFLIMAALACKKCSQEEADYAKKIAFIAVIVAVVSMLAYVAWMAMAPLTSADSDIARCLSGDLALWFWLGTIVLGVVAPLALTFVAYKADDLNKAATMLWASFACSILGGIALRVIMYLMAASVEEFFY
1098	c_000000000925	6052	6631	r	0		C	Energy production and conversion	Fe-S-cluster-containing dehydrogenase component (DMSO reductase) (HybA) (PDB:2VPW)	dimethyl sulfoxide reductase iron-sulfur subunit	4Fe-4S dicluster domain	1	prodigal	v2.6.3	MTRHIMAIDLDSCVGCHSCTIACKQENNIGLGTFYSKVLTIGPSGTYPDLEMYYLPVACQHCDNPQCVDVCPTGASYVREDGIVLVDHSKCIGCQYCVMACPYGVRSYDEQKDKGVIEKCTLCAHRVDEGLDPACVAHCPAHARIFGDIDDPESKISKYMEKFEGQHKLTDVGNKPGVTYLMDKCEWKGDRK
1099	c_000000000925	6634	9784	r	0		C	Energy production and conversion	Anaerobic selenocysteine-containing dehydrogenase (BisC) (PDB:1EU1)		Molybdopterin oxidoreductase	1	prodigal	v2.6.3	MSLKLTRRGFLKASAVASGSALLLGASAGSALAEGEEQEQQNTDEIIKIPSACRQCYGRCPIIGWNKGGHVVEDEHGWHVEGGRLVKIEGNPDFVVKNPFDIDPETGTPKAIPGPDGNPMPFFAEGTLCSRAFAITQEIYNPTRVRYPQMRVGERGEGKWKRVSWDEAIKGACDGFKEIGKKYGWYTIAHQYGTGRDSQQFQSMNRLWLELGSTSTFGVGNLCWLGSYFTSQRLYGDECQYTGWDGNNTKAILIWCRQERSRGYYDWLTMKRAQDRGAKIILVDPRFTCTASKADLWLPIRPGSDMALVLYFINTIMHSDKCDTEFARYFTNGPFFIDEKTDEFPDATGYQLRQNMIHGKEKTGDVELYPVYDEISKQIVYWNGNSYEEDEAKQDKVFQYLDEKGEIVGEWIGRDGKMLKKVKPALTTPGGKGRKIGNRTYRTAWDILLEHVTPWTAERAAEFCELDVEKIKEAINIYLEASPHACFCRGQKVEFSINTSGISQAFTIMMSLAGNFDTVGGQNIGREPATGFEPSMFDIWPMTHGRMSKERLATARDIFNRSVCGGDLCAPQKIWQADDKTGELKEVMQNSGHQSVLGLQGGFGAALSKAMTVGVTNKQRQERGEEPWKIHGLFMETSEPILSIERGDEIAEGMKQLDMFVMIDMYMTPSGELADYVLPAAHPNEVPRLEWAHSGHGYPTSHTTLIRQPLVQPLGEAKDDIDINFMFGKELDVDMYWKDKWEWFDFQLQGPEALPQPLKMTYPKLQKYVYITGPQMTDRMQMPKFQSGAMRKSGDFRPGFNTMFRGNKMGPVYRTPEIKVDTPVGPKVVKPADPQSDNGKLELWSEDLFLYGNGPLPMYIEPPVTKFSRPDLVEEYPYQLITGGRSHAFFHTEYRNSPWMREVHMFPTCQFNPETAAKHGIEQDDWVWIESPWGKIRQRADITSSIKPGTVHVEHDWWFPEREATDQLHGAFDSNCNILFNNEGPYDPAVGTDNYGGLCKIYKAEEGAPEGICMNAEDLKVFLPLDEETLANDTQDDGIIWPTLKKEGK
1100	c_000000000925	10357	10828	r	0		K	Transcription	DNA-binding transcriptional regulator, MarR family (MarR) (PDB:1JGS)	MarR family transcriptional regulator, organic hydroperoxide resistance regulator	MarR family	1	prodigal	v2.6.3	MAPENKHDEFPGYRIYQTHRALFRCIEEVLSPFGLTPGQWNALNQLESRGALSQKQLALSLQREQATITRSIDRMEKRGLVVRTADPSDRRSNLITITDEARDLLRVIEPLAENASKETLKGFTKEELQTLYQLLEKLKNNANEAGDSARRGSSRL
1101	c_000000000925	10882	11485	r	0		R	General function prediction only	Predicted hydrolase, HD superfamily	uncharacterized protein	HD domain	1	prodigal	v2.6.3	MSTLSAGMTREEAYALLLEHNKEAFHIEHGETVEATMRYFAREYDPENEEFWGIVGLLHDLDWEEHDDDPDNHTIYAAKDIEEHGGSAELIRAIQSHNSDWNTALPKPELYMEKMLFATEELTGLIGACVAMRPSKSVMDFEVKSLKKKFKNEKFAAGVSRDVIRSGAEMLGWELDELFARTIEAMRSFAPDKDTFVPSE
1102	c_000000000925	11494	12358	r	0						Putative, 10TM heavy-metal exporter	1	prodigal	v2.6.3	MEVFVHIIEHALIDTLRLIPFLFVTYLIMEFFEHHSTEKSQAAIQKAGFLGPIVGALIGVVPQCGFSAAAATLYAGRVITLGTLIAVFLSTSDEMLPILIAEQAPISLVIEVLAIKAAIGMVAGFVIDLALRRTHHDGDHHTHIHELCEEEHCDCSHGVLRSSLIHTLQVSFFIFLITLGLGAILHTGGEEILAEFMSGNPVFSVIAASLVGLIPNCAASVAITELYLQGILSAGAMIGGLLTSAGIGLLVLFRTNHSAKENLCIVALVFGIGVVAGLICILLGVTL
1103	c_000000000925	12367	13336	r	0		J	Translation, ribosomal structure and biogenesis	Ribosome biogenesis GTPase RsgA (RsgA) (PDB:1T9H)	ribosome biogenesis GTPase / thiamine phosphate phosphatase [EC:3.6.1.- 3.1.3.100]	RsgA GTPase	1	prodigal	v2.6.3	MRAVVIKLDRGYPLVRTDAGEEFRCEHATALVKKEHVRATTGDIVEVSLPEGHDKGIIESIAPRKRAFMRKDPTERVEAQVLAANFDKVFVVEPLVNINIRRLERELVLAHESGAEVVVVLTKADLAQTNEELETVRKLVEDVAKGTPVVIMSLEDKTSIEAIRELIPPGTITILLGKSGVGKSSLVNVLVGDEVQQTGAVREGDGKGRHTTVSREMIDIPHGGCVVDMPGVRGLALWDSDTGIEAAFHDIEELAATCRFADCRHMSEPGCAVRAAVESGELPQERLDSYLRLKDETETIRRRNTEAQRIRSRTGHPRRWKG
1104	c_000000000925	13335	14016	r	0							1	prodigal	v2.6.3	MNLKEKARTARNLRNSDTFRTCVVSLFAIACALFVVYALVFVDDVAPETDESQKGTVQTESILETDANNIDTGQLSDSSFLYDTAIGDLASADMYYDGLTVQVTGEAVGEAIKVVGDPDHRWVTLSDPKSGSSIVTYMREADAEQIDTYGAYDKTGSTVKVQGTFHLICQDHNGESDVHVNNMRVVSPGSEHPDVLNLRSFVPGVAALGLGLALVLFFYYKREKSR
1105	c_000000000925	14251	15046	r	0		L	Replication, recombination and repair	Exonuclease III (XthA) (PDB:1AKO)	exodeoxyribonuclease III [EC:3.1.11.2]	Endonuclease/Exonuclease/phosphatase family	1	prodigal	v2.6.3	MRLVSWNVNGLRAVVKKGFEDIFADLDADIMALQETKLQEGQIDLDLPGYYQYWNYAERKGYSGVAVFTRKEPLQVIRQLGVAELDTEGRLLALEFENFWFVGVYTPNAQNELARIDHRMAWDDEFRTFCSGLERGEVPANVGAMPTTPKPVIMCGDLNVAHNEIDLKNPSSNRGNAGFSDQEREKFGMLLDAGFVDTFRFLHPDLTGAYSWWSYRFNARKNNAGWRIDYFLTSESLRDRITDATIRADIFGSDHCPVVLEIEL
1106	c_000000000925	15096	15876	r	0		S	Function unknown	Uncharacterized membrane protein YdjX, related to fungal oxalate transporter, TVP38/TMEM64 family (TVP38) (PUBMED:20889782)		VTT domain	1	prodigal	v2.6.3	MTSSQVDGNTAIESLDELQQGSTVRSRIQKTDLFKFVGLIVFLLLLTYVVFSAMPLFSELTRPGGVERVIEEVQNAGALGVLTLFAMQFIQIVIALIPGEIIQVAAGMMYGPWLGALIIVVGCVVSSAFIFLLISKLGRPFAQAMISPKWMTKLRDFEDTDHLNTMVFVLFLIPGLPKDIFSYLVPLTDMSLRTFVVISNTARLPGIFLSTYAANSLIDGDYLESVLLFIACAVVAVLAVLFSEHLIKFFRRRQNKQDR
1107	c_000000000925	15913	16726	r	0		S	Function unknown	Uncharacterized conserved protein YrrD, contains PRC-barrel domain (YrrD)		PRC-barrel domain	1	prodigal	v2.6.3	MAKVRTLTTHDVRHLRVIGGKKGTKRIGKVKTCVFHPSEKKCVGFLVKRPDFLYMFRRKDIFVGLNDFDFEDGRVIIHPGASTSGEAVCKELGISWDDCVIWEGMPLMTADETVLGNVGTITFDRTTGAISSLVVDNGATSKYLLGTLEVPVEYVKGFRRGVGALLSVDSTADEDESAFLGAILVSDDVWQLTPEGGWAEAAGEFTARAGVRIHEVSETVKPKVQAASKAAGEAINKGAYATGRQIAASKGMFAAFKEEYKKARNSEDDE
1108	c_000000000925	16788	17298	r	0		R	General function prediction only	Gas vesicle protein YhaH (GvpP)		YtxH-like protein	1	prodigal	v2.6.3	MAHKLGVFLTGGLLGAGIALLYAPRAGAETRQCIADHAMQVWGQAQDLGNQAAEYGQEMYDDAVEYGQELYTEATEVGKQVYSQAATHATAAAAHATTAVNNVKPVFAEKNDELRHKIDAARERIAAQVAKNAEVAQTATTGETVIEEEDTAPAVEYVQVDETKAAQAE
1109	c_000000000925	17530	18526	r	0		M!!!R	Cell wall/membrane/envelope biogenesis!!!General function prediction only	D-alanine-D-alanine ligase or related ATP-grasp enzyme (DdlA) (PDB:1E4E)	D-alanine-D-alanine ligase [EC:6.3.2.4]	D-ala D-ala ligase C-terminus	1	prodigal	v2.6.3	MGLKIAVLMGGASFEREFSLASGRQVCDALKSAGHVVVPLDTTSALVPTLRSEKPAVVYSALHGKHGEDGTIQSLMEMLELPLVGSSAPVARNVYNKAMRAHRLATYRSTHEGQSAATVPEGISLTRDAFKDMGAATALDLITDRAGGTFPLVVKPARGGSAMGVHKVTEKTQLGEALLDALSFDEEVIIERWIDGVEVAVSLYEKDGELIALPPVEISPKTGLYDTNARLSEDAVDYFAPPRESSLGGTDEEAAQTLVALQDAAIEVYRAYGMKDMGRVDMIWDGINAYILEANVSPGMTELSLFPMACLGAGVSLADVLDTLVRSAAVR
1110	c_000000000925	18529	19795	r	0		K!!!E	Transcription!!!Amino acid transport and metabolism	DNA-binding transcriptional regulator, MocR family, contains an aminotransferase domain (ARO8) (PDB:2R2N)	2-aminoadipate transaminase [EC:2.6.1.-]	Aminotransferase class I and II	1	prodigal	v2.6.3	MDSSHLTLDVWGDRVADRVTKMRSSAVRDLFAAASRSDIISLSGGMPDVSLLPEEAIKKATRAALEEERAAALQYGATNGREQTRAVLCTVMQALGIRVKPDDLLITTGAQEALDLIAKTYINPGDVIITEGPTYLGALQAFSAYQPDIHCIPFDEQGMRCDLLEDELRALAAEGRRPKFLYTIPNFQNPGGVTMSPARRQRLIELSHEFDFMVVEDDPYGRLRYEGGHVKPLRALDENVIYLGTVSKVFAPGLRTGWIIAPHPILKKINLVKQGTDLCGSAFNQVICEHYFTDTPWEKTLQKFITTYHVRRDAMLAALEEFFPEEATWTYPEGGFFVWVTLPSYMNTASMLSEALEAGVTYTPGDGFYPDGQRGKNCMRIAFCYEDPDNLREAIRRLSVVIEKRLELYRAFIDAGALSKE
1111	c_000000000925	19826	20342	r	0						Cyanophycin synthase-like N-terminal domain	1	prodigal	v2.6.3	MTNTRRKSITTPPLKRERINTEAGSMPRTSDNHALPTSVLTFEHFTVRPDRIIASVRVTEERFAYTNPELINALVARFPYLLEHDCINNVGPTFGHVACNTALPHLVEHLVIAIQAANEPISARGKRYLGKTFWTNRSELCAQIEVNYADDLIALRAFKDAVTLIDFIMLK
1112	c_000000000925	20283	21747	r	0							1	prodigal	v2.6.3	MPTKRKKPTRATKSIGTKAGAPEQRGASVSDVKKPDSRKQRKTDSSRGANRQATPVQAVQAEQAPHGMGEETKQNNPAPQIDKGAPQAVPGSASAPAFAPSTTSSSVQTTDAGSVVSREQSVAQTKPKNKKPTPRKSEKRQLQIPFFNKKEEDHPDDLQSYETHHADASAQESPRVPYRDPAPMPRDIPAEPKASQPPTARQNYVPQQMDISRQNFPGSSQQEIPSQGRFAGLKNKVHMPQFVVPSFKRGEIPAKEHMRPSEFISLYRNRILAAIIAVLLTALVALAGYMYWDYYLRYDDALDIQGPWHTEAGVPVFIDEENINMPDDVTYAYALNTKEKTITYTFAKLSGGGTYEFSPERNMLIITEGEGDKATRVILIRDTSKDTSLEDKTKDAAQSDVKAEATKPKPEPAPKPEPAPEPEPAPEPEPEYTDDTYVEDSGYTEEYSEDVNYEDEYYEEDYYEEEYYGDEYTEEEYYDTAPEEGTY
1113	c_000000000925	21769	22816	r	1						M penetrans paralogue family 26	1	prodigal	v2.6.3	MPGQPVPMPGQPVPMPMGQPGVPGAMPGGISGQPPIPPVPPMPGQAGGMPPRPPFGGGPVPPPITPLVLGILSIIFSILFAVVGLVLGIIAIVSGNKQLKSYGEAFAPKAKPGRMCGIIGVILSTINMVLAIAFTVFAFGVFSSSGAVNIDDFMYMDDDYIMEENGSYGELGATDEEFSGIVDGIMADILVDKGGYLEEGVAEFMDDMSDGEGHHPHNGDSDLSLFDVTDITAAMITEALLEDSSYEVTYCEAIDDVAMVEVTIYAKTLMTQYDTFMAMMEEYDAKHPGWDDSYENAAQVVGDVYMQSFAETAPSEIPLILTLENENGEWVLDDEDIEYIVNSMLYLS
1114	c_000000001555	0	225	f	1						Type II CAAX prenyl endopeptidase Rce1-like	1	prodigal	v2.6.3	FGHTGVVQIMCAFVVGVIMSALLLRFRTLWIPVIAHILLNMTAYLGAYFEVATIVALLCIVAAGVAGWWLFKTK
1115	c_000000001555	334	1417	r	0		M	Cell wall/membrane/envelope biogenesis	Surface polysaccharide O-acyltransferase WecH (WecH) (PUBMED:16936038)		Acyltransferase family	1	prodigal	v2.6.3	MGTPLNVERRIFSYDLLRVIAIAAVLMIHCSAIEIRGSYYGDPGFFTGIFFNGFSRLAVPFFVMLTGALVLRENKPFTKEKLVHNVSRLFVLFIIWSVLYAIIYEGIRPIMDGNEISSWSTWVHAIIFGHYHLWYLLMAIGLYLIMPVLKAFVSKKNAGIVQYFLILSIIFQFMIPLISFLFEVTIGEGEDVEKFMSKFKFLTVGGFIPYLLAGWYITNVGFNKKHRQMLYVAGAVSLTLSITLSYFFSTKDYHAWDVLLDNYNILTFIYSIAAFTAVFYGFKERQVPMGIRRATAHLSNLSFGVYLFHVIIINMVAEPLIHINFAPLSVMTFFVVVSVLSFAIVFIMTKVPGLKRLVLF
1116	c_000000001555	1795	2212	f	0							1	prodigal	v2.6.3	MKRLVVLVAACMMGLSMVGCTVEPEEGTAPLPNVTFYYQGFDHEDVVADFVEAGFTNISTEPIPDLEVGLLSDEGEFAGWKINGESKVKASEFLPLDSEIIIYYHVFEEAEDGDAADADADAEVETEADGEEAADEEK
1117	c_000000001555	2440	5779	f	0		M!!!M!!!I	Cell wall/membrane/envelope biogenesis!!!Cell wall/membrane/envelope biogenesis!!!Lipid transport and metabolism	Glycosyltransferase involved in cell wall bisynthesis (WcaA) (PDB:5MLZ)!!!CDP-glycerol glycerophosphotransferase, TagB/SpsB family (TagB)	CDP-glycerol glycerophosphotransferase [EC:2.7.8.12]	CDP-Glycerol:Poly(glycerophosphate) glycerophosphotransferase	1	prodigal	v2.6.3	MGKISRLLKKVKSNTKLSYLRDLEKPIDEHLVLMEAGQGLNVNGNMFAMLKEICNNKRWNEYRCVFVVTEKTKEKAQARMEAYGFNNVELLVRNSDEYCTALATAKYIMTDNSFPPYFLKREEQVFLNTWHGTPLKTLGKSDKSNMASLANIQKNYLMSDYALFPNEFTRDVFMNDYDLRDLYQGNILVANYPRNYVFYDKAQGEEMKKRLGYEDKTVYAYMPTWRGTGRKANTQKQIEIITELLTQIDNLLDDSMVLLVNLHFLLSEGVDCGQFKHIEYFPSEFETYEVLNGSDGLITDYSSVFFDYAASGKKIIMFAYDREEYLASRGMYLDMDELPFPIVETSEALVAEMHQPVTPYPEFQAEYCGIGWVNSCERIFELMTTGKAEGLNPYKNEDAGKNLCFIYAGKLNAVHYDAIISYMEKNPGFKYVLIYRQNFTNASKEFVVGLDSSVSTLGTITAFQITPAEAANIALKRYDSDAVTAFREREAKRLFYGLKPERVLDFSRGNFTIALLLSALTGDKSYIVHGDFYCVSRKMAKKYAKVAAYESAHGFDELDLSTQENLGYFSTKEDDIAHPSYARNTHFKNLIPICFNTRKGMHLVSLYTLNVPYPINREKVRFTIGENEYKPKVRNFSKKENRKFWGLFRLFIPGEDILDMPANNGVFAVFPTRYNLIVKKQMTFCSLLGHKLLGLRGPIYKHPGADTVAAFRQMTRNRLSLYVRSANKTDKFTHHFMLYIAQVVAFFWRSEKAKNLILLYEKNSSKYEESASVLYERLMDKGYENAYFIVDKDYEYFDEIPEQYRKNLIYKYTFKHYLYFLACHTFIGTEALVHAYDLKTFNALALRKIKSKDLNYVFLQHGVMYMVSLDSESRRMFKRKNLKGCYRVITSSHKEAEHFTELGRHYEEDIYVCGLPKFDRSVMLPGADKIVIMPTWRPWEINAVREDFFSTAYFGMVMRIYESVPDGLKDKVMILPHPLVLGELKKVNHPLLEKVAIDQRYDDILKETAVLITDYSSIAYDAFYRGARVIFYWEEKDECLEHYGPTTKLMLNEENVYGDFFYNTDGLTEAIEKNYRNEQTDLYKERYSHLVEFHDGHNTDRLIEMLKKDEII
1118	c_000000001555	6024	8496	f	0	GT4.hmm	M!!!M!!!I	Cell wall/membrane/envelope biogenesis!!!Cell wall/membrane/envelope biogenesis!!!Lipid transport and metabolism	Glycosyltransferase involved in cell wall bisynthesis (RfaB) (PDB:2IV7)!!!CDP-glycerol glycerophosphotransferase, TagB/SpsB family (TagB)	CDP-glycerol glycerophosphotransferase [EC:2.7.8.12]	CDP-Glycerol:Poly(glycerophosphate) glycerophosphotransferase	1	prodigal	v2.6.3	MFDKKELETAQAAFDKQTIQRCEYYHLYKNEPLNEYEIVIEPHQGKSIEGNTFYILQELAQNPAYAGYKLYVVLTEYPQKRTNTLLKFHHMTNVRIVTFLSDEHYALLARAKFLITDDVFQPFYIKKEGQVILHTGNATPLKAVGRQHKTDFHNLADTQRALLAADFALFPNDYTRDHMMQDFMVKNLMKGHALMGNYPRNTTLTDGALREDIRVKENLTDKQVIAYMPARRRGVAADARAKNRQVLLDSLAELDEKLTDDQVMFTHIHPWLKNTIDYKQFRHIRRFPGKYETYEFLSASDVVVTDYSNVMFDVAGTGRRVVLFPYDKDDFLGARNFNLNYDQLPFAQVMNADELLRECNSALAGDVAIPADSADAQLNPNLDTFAKTYAPYRGQATAAALCARMILGEESDALIEQKMTSNSKKNVLIFSGSLSKNGVTSALMNLLGTVDTVNNNYYLTFFSSYVADHREVLRNLPENVGYICLRGDTNFTKEQKAVHMLFNERSVPEWRIGRKFVSVCGPAYEDEIKRNYPNFNFQAAVQFTGYDVGRIMTFAAMPCVRTIFVHNTMPKEIKFRQNARKAVLKYAYKTYDHVALVTESMAKANASLLGDKKRAICVHNVMPDQEILKKSTLPITLDANTELNISEDAFREIMRCSAKKFITIGRFSPEKGHTRLVDAFVRVWADNPDTYLIIMGGHGDEYAALCEYVRAQPCADHIVVIKSLSNPYPVLKACDYFVLSSFWEAIGLVLMEANILGLPLICTDIIGPGDFVKKLGKGIVPNTTDGIYQGMIDMLEGRIVHVPLDYDKYNAEAIKEFEAIIES
1119	c_000000001555	8643	9846	r	0		V	Defense mechanisms	ABC-type antimicrobial peptide transport system, permease component (SalY)	putative ABC transport system permease protein	MacB-like periplasmic core domain	1	prodigal	v2.6.3	MKAIDIAHETIHALDTNRARSFLTILGIVIGIAAVVVMTSLIGGVKNNMINSMGLDAARIVNIYPPNGVSEKQLDAIRMQLPEFEFLDTESFGNAEYNHKGNTLPVSLTGVTSQTFNAVHNENLYAGRFFTAEEILTGAPVILLDRDAVRTLYDDPDFNAVGQQLKLGNTHLEVIGVVDRMWGNDFSLELYAPKKIVQDRFGGQDQATNVIGMVVEGTDVDTAGEHARDVFAKVLRVPEENKEDVYINTMTAAIKELENAMFIFQALAIAVSSIALLVGGIGIMNMMLTNVTERIREIGLRKAIGATSRDITTQFLCESIALCLAGGVIGTILGYTGSWIAALVIRQVGNSMGLGAFSPAISFGAVMLVVSICVAIGVIFGYYPARRAAKMDPIEALRYQ
1120	c_000000001555	9832	10537	r	0		M	Cell wall/membrane/envelope biogenesis	ABC-type lipoprotein export system, ATPase component (LolD) (PDB:5GKO)	putative ABC transport system ATP-binding protein	ABC transporter	1	prodigal	v2.6.3	MEPVISVTHLNRIFESPAGFSHILKDINLSIYPGEFVAIIGPSGSGKSTLMNILGCLDTPTSGTYKLDGINVSDFTDDELAEIRGSLIGFVFQSFNLLPRSTVLENVMLPLIYSDCPRKDRERRAVEALRATALPISHYDHRCNELSGGQMQRVAIARALINNPSVIFADEPTGNLDQETGKMVMDTFLSLKEAGKTIVLITHDAKVAAVADRTISIQDGRLYDNPKGGTHEGN
1121	c_000000001555	10546	12217	r	0		M!!!V	Cell wall/membrane/envelope biogenesis!!!Defense mechanisms	Multidrug efflux pump subunit AcrA (membrane-fusion protein) (AcrA) (PDB:1T5E)	HlyD family secretion protein	Barrel-sandwich domain of CusB or HlyD membrane-fusion	1	prodigal	v2.6.3	MAKIPSFKSKKTNALTPERGHTQKIPTIPYGESQYANPDFPDADNYEETDADVFFRNQDSLDQMDSRQQTSHTQAANTGQTSSPVESDAYAKLKAQRAERKRKTIIKRSIIAAIIIAILGGCVAWYFMMDNKNTEVEEAYVTDSVTAGDYSTDINASGSVKPISSVVVTPEIDGIVETVKVSEGDTVKKGDVLFTIKNNDLDRAVTEASRNIRKSERAVQEAQHALNDAIAAQQAGIPSSQSYSSSDAEANARDGEGDEESNAESMTPLTQTDLDDAVVNAQYDLEDAQYALADANDAYEEAVKKADARTVKSPINGTLISFKVIKGSALEDLGSESGQPLVQIANVSKMKVSVQVNEVDITKLEVGQKGIATFAALPDISLNAKIKTIASASTSNGAEGGGNATYTVELVIDEPDKRLKSGMTADIVISTDVHKNVLMVSPAALRTDDGQEYYVIRETDPETHQGVRVKVGVIAENGISAAIAGDLEMGDTLIISGEGELLDEDEDPGRKPALDGTMPDADLNAPALDPGFGAQDTIPMDDMGVNPEGDNSPMAR
1122	c_000000001555	12694	13966	f	0		P	Inorganic ion transport and metabolism	Na+/H+ antiporter NhaD or related arsenite permease (ArsB)	arsenical pump membrane protein	Citrate transporter	1	prodigal	v2.6.3	MDFYQIFSIVVFVVAMITIMSEKIHRTLVAICGAAIILIAHVMTFDQAMSHVDFNTLGVLFGMMLFVAVVKQSGLFEYLAIKTARIAKGDPWRIMVMFVLLTAILSAFLDNVTTVLLIGPMTVTLCRILEINPIPFFLTEIMASNIGGTATLIGDPPNIMIGSAAGYTFADFMAVDAPVVCIILAVIIVVFYFMYGRKFHVSEENRARVMELNPADQIQDRRLLHQSLAVLACVVAGFMLHGALGIESSVVALTAAGALLLISGRSIEKALLNVEWTTLGFFAGLFIIVGGLVETGTVDALANALIEVTGGDVFLTMLVLLFASAVISSFLDNIPFVATMIPILLAMEATGMDVTPLWWAVSLGACLGGNGTLIGASANVVLSDISAKNDHPITFMNYLKVGFPIMLLTVAIAAIYMIIRFPA
1123	c_000000001555	14183	14930	r	0		I	Lipid transport and metabolism	Acyl-ACP thioesterase (FatA) (PDB:2ESS)		Acyl-ACP thioesterase N-terminal domain	1	prodigal	v2.6.3	MNYTLSDDKLTYRETFEIFASDTDSNLTLTPAALLRYCQHCVLNHSMALGMSLEKFTEAGVSFMIGRVSFEWNRVPQAGETITVQTRSEGMNHGFFKRIYEVLDADGNRLGIADGRNMLVTTLTRRILRSLPAGFEDIPCTPHIDEEVVIHVPRVENTEFVREVTATYSLCDFNGHMNNTSYAHVICDALPVELIVKSPVKRMTINYRREINRGGTVDVSRAQLPDGSWYVVGMHDGVKHFDSVVELF
1124	c_000000004693	1	133	f	1							1	prodigal	v2.6.3	LELELAELLAELQERHLRADPHRKMCRSWRRQESERRTVYKRT
1125	c_000000004693	386	1088	f	0		M	Cell wall/membrane/envelope biogenesis	ABC-type lipoprotein export system, ATPase component (LolD) (PDB:5GKO)	putative ABC transport system ATP-binding protein	ABC transporter	1	prodigal	v2.6.3	MYLEIRDLKKSYGEGGSYAEVLKGVNLDVEQGTMVVIQGSSGSGKSTLLNCIGGLDEFDAGSIVVDGTEIAQMKQDQLSQYRRANLGFIFQMYNLVPDLTIRENIEVCSYLSKNPLDLDELLDVLGLTAHRDKFPPQLSGGQQQRCAIARALIKNPKLLLCDEPTGALDSKTSQDILVLLEKVNKKYGTTMLIVTHNNAIKDMVDHVIFLKDGLVSKNYTNDVKIPAAELTDL
1126	c_000000004693	1107	3639	f	0		S!!!M	Function unknown!!!Cell wall/membrane/envelope biogenesis	Uncharacterized membrane protein YhgE, phage infection protein (PIP) family (YhgE)!!!ABC-type transport system involved in lipoprotein release, permease component LolC (LolE) (PDB:6F49)	putative ABC transport system permease protein	FtsX-like permease family	1	prodigal	v2.6.3	MQRLLAKRALRNLKKNFPRYGALMALIILALFIVVSTIVASETALTASANVAEETHCEDGHFTTFVPLTEEEQDAITDKGVTLEALFNADYTMDDESTLRIYKNREEIDLLHVIDGDLPAADDEIAVERRYAEEHALSVGDTLKVAGETFTISAIAITSDYEGPFRSLGDSTVDSKAFGVGWVTGDAYDTLLATGTSEHSEEFAYAFLLNDKMTADELKDIIQGFTFDPEDVTDEYFQEYWVTNTQEKDDIEEGLDEVSDGIGEIKDGSHELQGSLQSMGLAPFAAAAGELEEGIGELQDGFAEFDSEARDTIDEFIEEADVDNLQSFVKADKNPRIGCIADDQAVNIYTGYLAGIIVLILFAYVIAIFVVHEIERDSTIIGSLYALGVTRRDLLLHYLQVPVLVTFIGGLVGLLLGMSQWSVDMTNEAVTAYYSCPEMPIVVSPLVIAYALLVPTVIAIVVNCLVVSRKLKQPALTLIRNERKQHRAAGIKLTKLGFVGRFRIRQFFREFRGSLATVGGIFIAYLLLMMSVNCYVLCHEISVRNADDVAFENMYLYKYPPAEVPDGGEEAYAETFQMETLGFTLDVTLLGIDEDNPYFEVKGLPANGSDVVIADSVATKFGLEVGDTFVMEDSAAERNYAFTVSDIVPYSPSFFVFMDIDEMRDLMGAGDDYYNTVFADKDLDIPSGQLYSTLTSGDIQDAASVFLGLMGSMITTMSTVSVIIFMVVMYLMMRVAVDRSSQSIALFRIFGYKPREIRKLFLDGNFFVVAIGAAVALPLAKVVMDALYPSLVFNVSCGIYLTFPWWYFAVIYVVTLVLYVVISQLLMHRIKKISPAIVLKNRE
1127	c_000000004693	3857	5105	f	0						Leucine Rich repeats (2 copies)	1	prodigal	v2.6.3	MKALRGLSKVVATAMTVAALTPVLAFATGDVEITEETFPDQNLREAVAVEFDADANGALSAEEIENATYLDLSGVSLTTTKGIEHLTALTDLMVDNTGITSIDLSGNTQLLALYINGNNLTSLDVSPCPDLAQLYCQNNQLTSLDLSQNPAINTLNYAYNHLACMDLNASTFMVYLETKDNFREIYPARQFDLSTIPGFDITKVNVGATKGGTFDVENNTFTFDEGVDKATYRYQLSVIDYTDRGSANAPEQPEIEGESVGYYSTFTFVRHEHQGTLIPGVDPTCTEDGVKDALHCEGCGSTYLESDPDVPVAEADLVIPALGHDFGEWVTTVEPGEGTEGLATRVCSRCGATEEKTLEALEISEEEKAPAPEIPQQNLTENLPQTNDANAALIFMAVLALMASSGILILISSKN
1128	c_000000004693	5475	6039	f	1		M	Cell wall/membrane/envelope biogenesis	Anionic cell wall polymer biosynthesis enzyme TagV/TagU, LytR-Cps2A-Psr (LCP) family (peptidoglycan teichoic acid transferase) (Cps2a) (PDB:2XXP) (PUBMED:29107701)	polyisoprenyl-teichoic acid--peptidoglycan teichoic acid transferase [EC:2.7.8.-]	LytR_cpsA_psr family	1	prodigal	v2.6.3	MKHEAHGKHSRPASPYEGRDFSQQPPNPMSEEPVAPRPMPSQPMTPKPKTKGMKKAVKVCLIIIAIVMLLVIGAGAFALHWISALDNSMNVEANGELSEALKEPVEEEDEAFYMLLMGSDAREGESYSRSDVNMLVRVDPEAGTVSLVSIPRDTMVDIPGYGTQKINAAYAFNGPVGAITTVSDFAGV
1129	c_000000000515	1	523	r	1		T	Signal transduction mechanisms	Signal transduction histidine kinase (BaeS) (PDB:1JOY)			1	prodigal	v2.6.3	MSLKNYLCSRLANICVGIIGLLFIISLGRITEIQYEYLILIAGIYVSVLVALLLLEWFKVRSFYATIESLTESLEHSWQMASFIDQPSFLEGDIVLDALNAAKQSASEEIRNAHQDSREYHEYIEAWIHEVKTPLATLKLIANRLPADERHVCLCEVERIEQEVEQALWYARST
1130	c_000000000515	519	1293	r	0		T!!!K	Signal transduction mechanisms!!!Transcription	DNA-binding response regulator, OmpR family, contains REC and winged-helix (wHTH) domain (OmpR) (PDB:1XHF)	two-component system, OmpR family, response regulator	Response regulator receiver domain	1	prodigal	v2.6.3	MMPLLYFYYIFVTLATYCSPIPKLYIHAFITSNVRGGVAMIYLVEDDEVLQRETKILLELNGFEVVVCRDFPSVALDILDKQPDCVILDLTLPGVHGHEICRDVKSQSNVPIIILTSSDREYDEIMGLNLGADDYVTKPYSPAVLIARIQAVLRRYSRTSSVVEHNGLSVDASKSLIVYRDVSLEISRNELKILIELLQHKGCIVSRQDLMLSLWQSDEFINDNTLTVNVNRLRKSLSSIGVPEDYLKTYRGQGYMV
1131	c_000000000515	1381	1891	f	0		K	Transcription	Transcriptional regulator, contains XRE-family HTH domain (HipB) (PDB:1ADR)	putative transcriptional regulator	Helix-turn-helix	1	prodigal	v2.6.3	MLKENIKAARKAKGLTQGELADELHVVRQTISKWEQGLSVPDSEMLISISQILEIPVSTLLGESIEQKSEDEIENLSNQLATINQKLTQSKENRRSIIRHLLIIMMVILTLITLAFLLLESPYLQWDYTDPETAVLGVGFHSIEWLGVRLLPLLYIACFVGLYITRKQP
1132	c_000000000515	2062	2581	r	0		R	General function prediction only	Uncharacterized conserved protein DfsB/IRC4, DUF1706 (PF08020) domain (DfsB) (PDB:5COG) (PUBMED:26804569)		Protein of unknown function (DUF1706)	1	prodigal	v2.6.3	MKVYASKKELKDEIKKTYTKYISEFDDIPETMKDFRADDVDRTPAENLAYQVGWTTLVLKWEYDERNGLEVKTPSDQFKWNQLGELYQWFTDTYAGMSISELKMKLDTNIQSIYEMIDSMSDDDLFTPHKRKWADEATKTAVWEVYKFIHVNTVAPFGTFRTKIRKWKKLML
1133	c_000000000515	2795	3005	f	0		K	Transcription	DNA-binding transcriptional regulator, XRE-family HTH domain (XRE) (PDB:1UTX)	putative transcriptional regulator	Helix-turn-helix	1	prodigal	v2.6.3	MKNRVEELRKERSLNQADFANLLHVSRQTVSSIENGKYNPSLELAFEIADLFEMKIEDVFMYERKGNNE
1134	c_000000000515	2997	3444	f	0							1	prodigal	v2.6.3	MNKSQVTLGIIYLIIGALCLGVALLFETKLAPLLWGFAGAGLSIGIITLYNYHYWTSPKNADKYSEKLTEEDIDLHDELKNEVRGKAAQDVYRINLVILSVSMVFFAIAFLMDIIPGAGIFMAYISVLFVLQYVIGHFCYKRNMKKYM
1135	c_000000000515	4053	5445	f	0							1	prodigal	v2.6.3	MSLELDNMKFDISYRSELGAPEINALKNLNMRRSKSIRSVLKKILLLSSLFLCSVALATCQVSEAISWITLLLSIASAVTGFSINKYFRAFYNALLEKDIEPKEYHFGKDGIAISSKTETLFTEWNAVSEQGKIHDFTYLILNNQKVILINNNKMPKDELESLQTLLKEKTADKDSNIANNDQKQTATNAKALSYVVASIVAIGIVYCLIILCYPLSNQDLFRIWFCRDTHLVLSALLGVTTLTWFLITVKQIKINFEKSFLKRCIAWIAMILVIIALGLGILINLVKNDRTEYPNDDKTITIEQPVWLDKTQYSLYQKSGIFTLKYLRNTEGFSDTDTTISQDEYLENKSSEPIDNEAYKETIINKGYREVTDTFLDDERDTYKQEYDAKGNSYIVLYDSDTEIRYLQYDSNNSDDFNPQFVYFKNSKNNDGSWSPSESEILGMYKYDSHAEEAYNLDKTSW
1136	c_000000000515	5611	9142	r	0		O	Posttranslational modification, protein turnover, chaperones	NAD-dependent protein deacetylase, SIR2 family (SIR2) (PDB:1M2N)		SIR2-like domain	1	prodigal	v2.6.3	MHFHEVNIPEELISAAYSGSLVVFAGAGVSRQEPMCFPLFDDLVSEIRNRVDPTHRKRDRRHKEIPDEGSKLPDEETENPNVSIVYTEAPEQYLSYLEKEAGKVRQTCCSVLNQEGMTSTLHKNLLRLFPLDRSIKIITTNFDECFEVAIKESELECDIYSSPALPYGDSFSGLAHLHGSIINPEAMVLLAEDYGRAYVTNGWASRFLVDLFEKHTVLFIGYSCGDSLVDYLTRSIAGHINGRAYTLCKSGEDDSDWLVRGVTPICFKEYDDLPFIIGDWATYLEQSITDRVCKLKEIAGHAELNDTEKEYIIHSFNWYNNDDCALFAHEFCSASSNFEHLVFLKENNQFSFLTDEKLDDRDDELLRWSINNFSINNCLEFQQLCAPIRSRLSCRFFDYLTRHLLFTNAPSIAMGPWIAWLESMPLRYYSYCSYALAELAAKCMEPEIFFALVRMILRVDLFMSKDVFTGLRQEPIVAINDRFHEDKILTGLKRHRLEIGDKVFDYCFQQIELAYSIQTSCWTVPNAFDGISYSRSSVEPHDQDSHSYGAASILLDVLRESVDPESSQYAIDKCLNSKCAILVRLGIWLTAQYNCSGAGLKLIQDRGLLLDCLLHHETFHLMRKSFNLASDKQRTCFVQYLRSNFASNEDSDYECFTICGWILETEQYEQLSKLKSEILERNPDFLPREHPDFTHYMTFGSVDNTEECRINKSLFTIEEMIHRLNMPTKPGSFVSEFDIVSVPCGDFPDLAFAIIRQLLAKRRTDEENRLCNLLIKAMEWSSPAITTQDASDLFTEIFKERDFCVEGIKALASFTFSANDRVEWTASQLALMLNAASKSVEEYLRAEPAIEPGDNPDWFLIGINHPAGKYLQLIAELERIYFKETGSHCDFARKLVFELDLLDMNEFVGSKALIACFFENLNLWTALDVGLAKESIKILGVDDWSLVPAWQGMSRLNGLSTATWELTKEQWELLFSDGIPVGKEIFDALVRLYVWITIVHAPDSDKPRMLKSCGSWSYSAFEAACFQIDNWLETLDDEQRLHAWNNWISESFDFVASSTDSSGKILASMYCRWLGKYSDLRPVVVKALVRDCKGIYEKDLFVHEGVLSDIAQDSNLEPSEISSVIAFILNHQKYLAYEDDARDAAKHIDLEKLSDCQKNEIKDAYTRRGMSDIIFG
1137	c_000000000515	9554	9773	f	0							1	prodigal	v2.6.3	MRLTSNLKTLKFNPYVSLTRTKLYSIIVSDIEIRYRQYSSKINAEFNHNLYTTKLVKVLKAVRAPVKAKYWG
1138	c_000000000515	10096	11284	r	0		M!!!R	Cell wall/membrane/envelope biogenesis!!!General function prediction only	Penicillin V acylase or related amidase, Ntn superfamily (YxeI) (PDB:2BJF)		Linear amide C-N hydrolases, choloylglycine hydrolase family	1	prodigal	v2.6.3	MQSILKKVLGVIVVVLIVVTAFIGITWRHEISSLMSIEQVRDRNDDHLDGSVYTMDVSGGFYLEDFIAQGGVSSDQELIDFIVGHLTHGLIDIEVQKPDIGCASFTAQSADGDYLFGRNYDFSKTNTMIVRTTGEGDRHSTISTADLQFLDISAEQDLTGMRDKIISLAAPYTPIDGINDAGLSVGIYMTYQGDETVATDQDTERPDISSTTLLRLMLDYASTVEEAVEIAEKYDMHDSANTSFHYMVADASGRSAILEWIGETDLTDNDGSQRELVVTYNDDDNNIGEKEGSTDYQVITNFIIQPGYYDKEDAKLGLDRYQKIYEELDLRNGIVEDERDAMSILEEVGRRTWKNDDGNGCTVHSVVYNNTDKTMLWVPNENFDDPTAYFEMGFE
1139	c_000000000515	11395	11968	f	0					fatty acid kinase fatty acid binding subunit	Domain of unknown function (DUF1836)	1	prodigal	v2.6.3	MFDIYALFYIMPGMDMNIKINNEIASSMANFSLPRYDELPTVGLFLEQTVEYVNQVLEPLNGLQITSSMVRNYVKQGLISNPIKKKYSTDQIAYLICITILKKVASLEDLSRLFLQQQKIYSSPVAYNYFCDELENVLFFHLGLKDELETIGVTSSLEKDLLRSALIAVSSITYINKCFEYINSKKALED
1140	c_000000000515	12045	13452	r	0		I	Lipid transport and metabolism	Phosphatidylserine/phosphatidylglycerophosphate/cardiolipin synthase (Cls) (PDB:1BYR)	cardiolipin synthase A/B [EC:2.7.8.-]	PLD-like domain	1	prodigal	v2.6.3	MLHWILLAVYVASIIAVIFFERKNPTEAVLWVLIMVCLPYMGLLLYLVFGSTTAIKVTTYFRRSRSKKRLSATSTPNQLLAAGQVFSDEDLQVMRFNATYNSSPVTCYDDYEFFTSGESHYRALFADINAAKECVYVLFYTIHNDIMGQSLSRALTEKACEGVTVIVMCDFIANLSTPRDMFQPLVDAGGKVIRIKPYLTHFRSHRKIVAIDHCVGYIGGMNIGKQYANLAERKNPWRDTQIRLTGACVSVLDGYFLSDLLCAVRRRSWNDAISYIESLSYPQYPKTANPCQFIVGGVDTHKESVKMNYLSMIRSAKNSIRIQSPYFIPDVSVLDALKTAAASGVQVELMIPGVKASFFLDPVTNYYAGQIMEYGAQVYKYKGYIHAKTMVIDDELCCVGSVNMDIRSLMVDDEICGVFYANDLVEEYSAIFEDDIAHCRPYLFEEFKTRSKKERFMESVFLPFAPLM
1141	c_000000000515	14130	14346	r	0						MatE	1	prodigal	v2.6.3	MHLKREFARYVLPTMMAYALMAVYVIVDSLFVANAVGDAGIAAVSIANPIYTIIGALGTGIGVAGSVIVSI
1142	c_000000000515	14590	15370	f	0		S	Function unknown	Uncharacterized membrane protein (PUBMED:23490197)		Putative ABC-transporter type IV	1	prodigal	v2.6.3	MSDMREQAKHNSARNPKADRPSRTREVLHEAKREIKAVAKPANGLLDLNFLNVFWLFFIGSIVGLLLEILFHEVMYGEYQARFGLVWGPFSPIYGAGAAILTIFLNRFWHEHDVIIFTAAMIIGSLIEYVTSWGMEIFFGAVSWDYTGTFGSLNGRTNFIFGVMWGLLGLLWVRLILPIIKEGFDHINFKNKLIQAISAVLVVFMIANITFTVGALSRQSERACDIPATNFAQEYFDEHYSDEWMQMRFENMKVNGREA
1143	c_000000000515	15424	15598	r	0							1	prodigal	v2.6.3	MNWSPATNRLVRFLVRFILEQQKSRLGGIFYFKDRYEIEIRGGGVALISKETIIVIR
1144	c_000000000515	15575	16532	r	0		J	Translation, ribosomal structure and biogenesis	Pseudouridine synthase RluA, 23S rRNA- or tRNA-specific (RluA) (PDB:2I82)	23S rRNA pseudouridine1911/1915/1917 synthase [EC:5.4.99.23]	RNA pseudouridylate synthase	1	prodigal	v2.6.3	MNNVLTATVLSTGDGMRLDAYMASEGLYPTRSVAARSIKEGVVSVNGTVARKSLCVQTGDELVYLAYEDPTLPELEAQEIPLDIRYEDDYLLVISKQPGLVCHPAEGHYGDTLVNALIAHCGKDHLCNVQGEHDRLGIVHRLDRDTSGLMLAAKTDEVGLALMEDIRTRDVDRHYLSLVQGWIPLDTGYIDAPIARSDKDRLRMTVSDKDNARSSVTTFEVVKRFEPGKKDDGFTLIDCKLFTGRTHQIRVHMEYIKHPCVGDPVYGWQKKDNLGLTRQFLHSYRLDFTHPVTGERLHFEDTLPDDLQAVLDELESRD
1145	c_000000000515	16524	17097	r	0		M!!!U	Cell wall/membrane/envelope biogenesis!!!Intracellular trafficking, secretion, and vesicular transport	Lipoprotein signal peptidase (LspA) (PDB:5DIR)	signal peptidase II [EC:3.4.23.36]	Signal peptidase (SPase) II	1	prodigal	v2.6.3	MATLHEIDKLSNSGAVKRRNTLKLALLCSAVVAVWIIFDRMTKLYFEQNYTLGQESATDFGLFQFKLIHNTGAAWGIFGDSTFMLGITSLLVCAFILFLGCTFTKVFERPLTVWEAASLAFVFAGGLGNAFDRFMYGYVVDFIDLTFMNFPVFNIADIGVTCGFISFFIAAFVLSRHKAEAPCKEEVHHE
1146	c_000000000515	17097	19947	r	0		J	Translation, ribosomal structure and biogenesis	Isoleucyl-tRNA synthetase (IleS) (PDB:1FFY)	isoleucyl-tRNA synthetase [EC:6.1.1.5]	tRNA synthetases class I (I, L, M and V)	1	prodigal	v2.6.3	MGNDYKHSMNLPKTDFAMRANLPENEPKRLAKWEEQDIYHRVLEKNKDGQPFVLHDGPPYANGPIHIGHAFNKILKDFVVKSHAQRGYYTPYIPGWDCHGQPIEHEVEKKLGTEKMKQLPQAKVRELCHDWAVKFVDIQRDGFKRLGVNADWDHPYLTFHPSFESANVEVFKQMYLDGAVYRGRKPIHWCKHCHTALAEAEIEYGDEMSPSIYVNFKLNNIPAAFEEAGVDVDKSYVLIWTTTPWTLPANTGVSLGPDIDYCMVEADGKFMLFAYEMVETVAEIAGWENYRVVEADGEPVLVKGNQFGGITYVRPIMGEEPGKVIWGDHVTLDAGTGAVHTAPGHGVEDYMVGLEFGLDIVMPVDDDGKLMKDVPYFAGLDTDEANPKIIEWLKEQGTLVAHVDINHSYPHCWRCHQPVIFRATDQWFVSMEKTGLREKAMDQIQNKITWIPEWGQNRIGAMVSDRPDWCISRQRSWGVPIPVFKCKDCGEVVATEETFDAVIDLFNNEGADAWFTKEPKEYLPEGTCCAKCGCTELVPEKDILDVWWESGVSHVGVLKHRAEADHLHWPADLYLEGSDQHRGWFQSSLLCGVGAFGTSPYKSVMCCGFTVDEKGEKMSKSKGNGVSPKEVTDKYGADILRLWVASTDYSVDVSIGDNILNRTSDAYRRFRNTFRFLLGNLADFNDATDMVALSDMKPVDVWAMLRLKQLLADVERGYDEYRFHAVFRALYDYVVTDLSAVYMDVIKDRLYSEAPNSIARRSAQTVLMNILEVLVRIMSPILSFTCDEVWEHYPEAIRNREGRPESVQLAGWPTAADFNPVLPEGEEAEKLMASYGVLLDTRDVVTKALEDARNAKLVNKSQEAVLTISAPTAVADVLATFANEDLEELFIVSQVIVEVVEGEEISVGVAKTEADRCPRCWNHRALGGNENHPDVCKRCGDVLDILDNE
1147	c_000000000515	20446	21316	f	0		I	Lipid transport and metabolism	Fatty acid-binding protein DegV (function unknown) (DegV) (PDB:1MGP)	fatty acid kinase fatty acid binding subunit	Uncharacterised protein, DegV family COG1307	1	prodigal	v2.6.3	MTYQIVTDSACNLPEEIIDEFGLEVLSLTFYMDDNEYISYLKGQHTDIKQFYTMMREGKVIKTSLPRLGAMEETFRSILNKGEDILYLGFSSALSGTYEAAVIMLNQLKEEYPDRTILYLDTFAASAGQGLLVYLCAEKAQNGESIQDVYDFAQATRDHVCHWLTVDDLKYLVRGGRLPKTAGIAGQMLDIKPIIHVNEEGALVPVEKIRGRKKSIKALVKHMKETAIEPENQTVFITHGDCIEDVNALKDMIKEELGVKHFVVNYIDPVIGAHSGPGTVALFFIGTEK
1148	c_000000000515	21464	21662	r	0							1	prodigal	v2.6.3	MKLNVVQVVLAPAVFSRLFIFVLAELNIDNCENRRSEFSPGDFLFPYVPPFIGGFLSDLARITVA
1149	c_000000000515	21612	22056	r	0		F!!!V	Nucleotide transport and metabolism!!!Defense mechanisms	dUTP pyrophosphatase (dUTPase) (Dut) (PDB:1DUC)	dUTP diphosphatase [EC:3.6.1.23]	dUTPase	1	prodigal	v2.6.3	MSSAVVPVTRLVDNAVLPEYAYEGDAGVDLRATEAMTLQPFERAAVPTGVALALPQGCAGYVIPRSGLALKHGISVVNAPGLIDSGYRGEIKVILVNLDPKEPFEINVGDRIAQLVVAQVEHVQWQECESLDETERGAGGFGSSGVQ
1150	c_000000000515	22055	22505	r	0		K	Transcription	Transcriptional regulator NrdR, contains Zn-ribbon and ATP-cone domains (NrdR)	transcriptional repressor NrdR	ATP cone domain	1	prodigal	v2.6.3	MRCPSCGYSESKVVDSRPSDEFNSIRRRRECLKCGNRFTTYERLGDNPILVVKSDGSSEVFDREKLYRGISIACAKRAIPGERISKLITDIEQDLRNNSRNEIKSKDLGEMVLDRLRELDDVAYVRFASVYKDFKDIQEFREALQKLED
1151	c_000000000515	22634	23969	r	0		C	Energy production and conversion	Na+/H+-dicarboxylate symporter (GltP) (PDB:1XFH)		Sodium:dicarboxylate symporter family	1	prodigal	v2.6.3	MSNTHDSELHEFIDSAEAAVKEASAEKAADNAKKPWYKRISLTTWIFLALVAGVLVGLALQGNPVIADTYIKPVGTIFLNLIKMIVVPLVMFSIMAGVISLKDIRKVGAIGGKTVAIYMITTAFAVTLGLVFANIMNVGAGYTLPAGELSYEATEAPSFIDTIVNIFPSNFFSPMADASMLQIIVIALFFGFGIIAAGKKAKPVADFIDGMSEVCIKIMYGIICFAPFGVFGLITPVIANNGPDILMPLLWLIVVAYVAMLLHVVVVYSGVIKFLGRLSPIKFFKGQFAAFTFAFASASSVGTLPVNMQCSTKMGCSKEISSFVLPLGATINMDGTAIYQGVCAIFIAQVFGIDLTISQQFTIVMTAVLASIGTAGVPGSGMIMLAMVLTSVGLPVEGIALVAGVDRILDMMRTAVNVTGDGACALCVDAMEKRKAARKAAKAA
1152	c_000000000515	24217	24568	r	0							1	prodigal	v2.6.3	MKKDQMRFYTHGTAALDFDEIARHEDNVVVAPQPSTNIVQFPTYQEAEQTFVEQTPSINGNEKRSYWQIARDAFGPQEVTTRPVSYASVYEGIKLKTLDKVILAIAFLFTAFVICF
1153	c_000000000515	24688	25384	f	0		K!!!T	Transcription!!!Signal transduction mechanisms	SOS-response transcriptional repressor LexA (RecA-mediated autopeptidase) (LexA) (PDB:1AY9)	repressor LexA [EC:3.4.21.88]	Peptidase S24-like	1	prodigal	v2.6.3	MKDQVKGSGTELTSKQQQIYDYIREFIKEKHYSPSVRDICVGVGLSSTSTVHSHLKRLENKGLISRGGNRSRSITLINEEIPEETTSTPSPQASVTDMCFGSSTQENVISLPVIGDVAAGSPILAEQNITDTFSLPTAIVGDNASFLLNVHGESMIDIGINDGDYVVVKEQKVANNGDIVVAIVEDGATVKRFFKEDGYFRLQPENKTMDPIIVNEVTIAGKVVALFRSLR
1154	c_000000000515	25483	26821	r	0		J	Translation, ribosomal structure and biogenesis	50S ribosomal subunit-associated GTPase HflX (HflX) (PDB:2QTF) (PUBMED:22905870)	GTPase	GTP-binding GTPase N-terminal	1	prodigal	v2.6.3	MSFADLDQDSLIDGRERAILVGIEIRNRNSGVSIESSLAELERLTDTAGAKVVATTTQKLDSPNPKTFVGPGKAEEIASLCRSFAADVVIFDDELTPSQQTNLERAVPRTVKVIDRTALILDIFALHATTKEGRLQVRLAQNQYLLPRLRGMWAHLASNKMGGGVGSRFGEGESQLEVDRRMVRHRITSIRRELKQVNSMRQLQRESRYSSTIFKIAEAGYTNAGKSSLINRLTDAEVLSYDKLFATLDSTTRKLALPEGRSVTITDTVGFIQKLPTTLVEAFKSTLDEIVGADLILHVIDASSPERLTQKQSVEETLESINAQNIARIEVFNKIDLLEPYELEALKTRFPGAVFVSSLTGEGIDDLLKAISRSASAMERTMQVVIPFSHGDLVSVAHNKCTLISEEYKEDGTHLTICVPPSLVSAYRPYLLTPDPIDESDQDDW
1155	c_000000000515	26807	27803	r	0		J	Translation, ribosomal structure and biogenesis	tRNA A37 N6-isopentenylltransferase MiaA (MiaA) (PDB:2ZM5)	tRNA dimethylallyltransferase [EC:2.5.1.75]	IPP transferase	1	prodigal	v2.6.3	MQLSEDHLPLTQSMICIVGPTASGKTDVAQELAIRHNGEVISADSMQIYKGMDIGTGKISANERQVPHWGLDLVEPGTPYSAALFQDYARSAIKDIDARGKLPIMAGGTGLYVRAAIDDYDFPSGEQDPRLNETRARYTQFLNQQGAQALWDKLNELDPESAAIIHPNNSKRVIRAFEMWELEGKRYVDQHAGFETMQQIIPAFIFEMDVTPTLLAERISRRVDGMITKGLLDEVKSLVNAGFITALTAREAIGYKEFVDFVTGVDTRSEALQEAIEQVKTASRRYAKRQRSWWRTDDRVIRIPADDANVQRICDDIDRILEEKGWPHVVC
1156	c_000000000515	27803	29174	r	0		J	Translation, ribosomal structure and biogenesis	tRNA A37 methylthiotransferase MiaB (MiaB) (PDB:4JC0) (PUBMED:17407324;20472640;20584901)	tRNA-2-methylthio-N6-dimethylallyladenosine synthase [EC:2.8.4.3]	Radical SAM superfamily	1	prodigal	v2.6.3	MVNNVLSGKTFCVQVFGCQMNKHDGERITGALEAYGAREVHTVEESEIIVFVTCCVREAAEVRLYGQVASLKNIPLPEGSTLEKRIVCVGGCIGQKDGEDIPRELSHVDVVFGTQNLSSMIPMIMAAIDETGHYVEVVEESDEFSSELPTHREYPWAAWLPINVGCDNFCTYCIVPYVRGRERSRTLEDIIAEAQALVDDGVKEITLLGQNVNSYGRDLYGDARFADVVRGVAATGVERIRFATSHPKDLNDDVIALFGELDNLMPALHLPVQCGSDRVLKAMNRCYTVDHYRELIRKVRAVRPDIALSTDIIVGFPGETEEDFQQTYDLVKEIGYSQVFTFIYSRRSGTPAATMIDDTPHEVIQDRFDRLVEMVQERAHDVTQPFDGQIVDVLVEGTSKRDDNVLVGHSPHNLTVHAPLPEGVSIDALAGQIIPVHVDEARTWYLYGTVVTPEEN
1157	c_000000000515	29189	29570	r	0		S	Function unknown	Stage V sporulation protein SpoVS, predicted DNA-binding, AlbA superfamily (SpoVS) (PDB:2EH1) (PUBMED:7559352;18562273)	stage V sporulation protein S	Stage V sporulation protein S (SpoVS)	1	prodigal	v2.6.3	MLINKALIKRSLNTIGNLMPEHNEQGQNISCLKVSSKSSPASVAGAIAGMIKDGVCVEIQSVGAGAVNQAVKAIAISRGFLSPVGIEIVCVPSFADIVIDGEYRTAIRFLVEPRYMRGVVDLEQSI
1158	c_000000000515	29745	30813	r	0		L	Replication, recombination and repair	DNA mismatch repair ATPase MutL (MutL) (PDB:1B62)		Histidine kinase-, DNA gyrase B-, and HSP90-like ATPase	1	prodigal	v2.6.3	MTQDNLLSFVESVTDGSRLRVESDLGGGFVRLRVSEAERRQAKQDIRCVEDAVIELLRNARDAHARNIFVASSRSGSIRHLVLVDDGDGIPFDLWDTVFEPRVTSKLDTMHFDDWGVHGRGMALYSIRENSLSADVCASQPEEGTALECTFDCNVLTERTDQSSLPELCMNEGGLYLGPGPHNIPRAVAEFALANKDVCTVYYGSPVEIAATVREFSLSHREALHSPLVSAEVSPFDIIRGVKTASELKSAANIISLEFSERSARRILSHEISAVTPILETLKRDDKVPSPCEVNLNQDFRGLKIHPDDMSDFKRDIMRAFEELADRYYLTTDAAPQVRVTKDGIRILIPTTNKD
1159	c_000000000515	30830	32363	r	0		J!!!R	Translation, ribosomal structure and biogenesis!!!General function prediction only	HD superfamily phosphodieaserase, includes HD domain of RNase Y (RnaY) (PDB:3DTO) (PUBMED:19779461)	ribonucrease Y [EC:3.1.-.-]	RNase Y N-terminal region	1	prodigal	v2.6.3	MPEVLWLVIGAAVGVALGFIITRFLVNASTKKAAEEAENLVTDAKRQADTLRREAVIEAKDEVFKMKQEAQTENKERMREVRAAENRINQREESLDRRVESLDAREHQISSMQGQVERREKDLKAAQAEVNVRLEHVAGMTPEEAKRELLESLKDEVTHESAVIIREAEQRAKSEADKKSREILSLAIQRVAADHTAETTVKTIHIPSDDLKGRIIGREGRNIRSFEQLTGVNLLIDDTPECVTISCFDPVRREIGRVTMENLIADGRIHPARIEEMYAKAEKLVNQQIQEAGEQATFDVGIHDLHPELVRTLGRLRYRTSFGQNVLNHSLEVAYLCGVMAAELGLDPVPAKRAGLLHDIGKAIDHEVEGPHAVIGADLARRLGERPEIVHAIEAHHADVEPNTVLDVLVQAADAVSAARPGARKESLESYVKRLEKFEEIANSHKGVERTYAMQAGREVRVMVLPEQVDEAATTVLAHDIAKQIEDEMQYPGQVKVVVIRESRAVDYAK
1160	c_000000000515	32634	33249	r	0		O	Posttranslational modification, protein turnover, chaperones	SOS response regulatory protein OraA/RecX, interacts with RecA (RecX) (PDB:3C1D)	regulatory protein	RecX, first three-helix domain	1	prodigal	v2.6.3	MKYIDDQFLAELQRMIDNTSQPSEVLFDGRRTEISDNEITESVNSDLDLDHAFTKIVRLVSVRERCTSELYDRLLSLGFPENVVNDAIDKSIRVGLVNDLRFADIFIRSCLSKNKGQRGIEMELKKRHIDCCEVEGWPEEYFSDDPENSEYERALDFIKRKPPTAKNKRDAAFRKLVSHGFEVGVARRAAQQFCDDIGWNMTRW
1161	c_000000000515	33257	34283	r	0		L	Replication, recombination and repair	RecA/RadA recombinase (RecA) (PDB:1B22)	recombination protein RecA	recA bacterial DNA recombination protein	1	prodigal	v2.6.3	MDQDKEKLLKATTDQIEQRFGRGSIMKLGEDGHNLEVGVIPTGALSLDAALGIGGVPRGRIVEIYGPESSGKTTLALQILAEAQAAGGVVAFIDAEHALDPIYAARLGVDIDEVLISQPDTGEQALEICDMLVRSGAIDAVVVDSVAALVPKAEIEGEIGDASVGLQARLMSQALRKLAGSLSKSNTTCIFINQLREKIGVMFGNPETTTGGRALKFFSSVRIDIRRVETLKNKSNEAIGNRVRAKVVKNKVAPPFKQAEFDLMYGTGISREGCIVDMAVEAGVAKKSGSWYTYGETRLGQGREAAKETLRTNPDMRDELEEKVREFFDIPLKDTLSGSNE
1162	c_000000000515	34529	34631	r	1							1	prodigal	v2.6.3	IQDIFISKGQHVAGLFYFVTNAGSTLAFKNLFS
1163	c_000000001005	2	404	r	1		C	Energy production and conversion	Anaerobic selenocysteine-containing dehydrogenase (BisC) (PDB:1EU1)		TAT (twin-arginine translocation) pathway signal sequence	1	prodigal	v2.6.3	MKEQVNSRGFSRRNFIKGAAAVTAMGALAGCTPQSDNLEAVDPEAIPETKIYSGACRSQCIQGCYLDVHVREGQIVRTTAGHFPEPEYDRICPKGLSQPARVYSANRLQYPMRRVGERGEGEFERITWDEAIKE
1164	c_000000001005	568	1291	r	0		T!!!K	Signal transduction mechanisms!!!Transcription	DNA-binding response regulator, OmpR family, contains REC and winged-helix (wHTH) domain (OmpR) (PDB:1XHF)		Response regulator receiver domain	1	prodigal	v2.6.3	MDKILLIDDESSIHVAVRKLLTQSGYEYCGAQDGETGLSMLNQEKPDLVLLDVMLPGMNGFDICDRIRQGGSKVPVIFLSAKSDIVDKSIGFKVGGDDYVAKPFNSQELILRIEALIRRHKDSMQYTPVAQPSKTIVVGDLELHADEYQVFVKGRPVSLTAKEFEILALLASNPRKVFTRAQIQEHIWGEDDVAVQSNSITVLVRKIREKIEENPGEPRYLITVRRVGYKVEDSTSEQAR
1165	c_000000001005	1305	3009	r	0		T	Signal transduction mechanisms	Signal transduction histidine kinase (BaeS) (PDB:1JOY)		Protein of unknown function (DUF3365)	1	prodigal	v2.6.3	MKISSISLRRLIMVVLTAVFFVSSALFIVFDAKTLDKHTEKVVAEEARAIAYEMDAMWRFMDQSQDLINYSADGTYDFKGLHCSIVGKSVGAIFSQNNDYTINYTNFNPRNPADEPDAFEAEALQAFKDNPELTEYYDVVEVAEKGTNVAKMEELDSRRQFRYAQALEVNDSCLECHGDPVGEVDVTGHKKEGWDLDSMGGAISISIPMKESYDMLINNVIHDAIFFLLLLTLIGGVLYVLMNYFIFKPMRKLESAFTEVSTGNFENSVPKTNLTREVTRMIDHFNDMSRELKNMYDGLESQVDARTKDIQAANEELRKQRDTLRVLGEKLAQESQLKSDMLSMVNHELRTPLTSIITIADTSVEASTDTEERTSWEAVRDNGKELLSLINNMLDIAKTEAGKMQVNMELLDMGDVVATAKGTLKPLADGAGVVLKTSVAPDVPLVCGDYDKLQRVLENLGSNAVKFTPEGKLILIKVEREPETGDVLMSVCDEGIGIPEDKQEKIFERFYQVDSTATRSYRGSGLGLALVKDYILIQGFTISVESTLGRGSTFIVRIPESKTARID
1166	c_000000001005	3306	4062	f	0						DMSO reductase anchor subunit (DmsC)	1	prodigal	v2.6.3	MISDFPLFMFTTLGGLSAGAYVLSIFFPVKDESKNWKFLLTIGILLAIGLICLPFHLTRPQIAFIALMNPSSMMAQEAYWSAGFGIVLLIDFILTKFKNGTPRGLRIFGGILAAGLMIVMPTAYFAVFTLEAWHSITTYLLFFLGDIAMGALFITLFQAELMKNEKYLKIALILAALGTISFAIEGIYLMTLGESVIPFVIATILAAASIVAIIAFKKEKFTQQNAIYVMFACMFIAVAIARYFFYVAGAI
1167	c_000000001005	4250	4991	r	0		P	Inorganic ion transport and metabolism	ABC-type nitrate/sulfonate/bicarbonate transport system, permease component (TauC)	NitT/TauT family transport system permease protein	Binding-protein-dependent transport system inner membrane component	1	prodigal	v2.6.3	MRKFLGYVFAIVFILLGWEVTSILVGNPVLPGPFEAIPMVGTYFNDIWPAFVISLYRVVVAMAIGTVLAIPLGLICGRSPRVDAVFAPILYFLYPLPKVVLLPVLIVLLGLADAPKITLIAITVFFQVLVTVRDASHNVPEESVMSMRSLGAGRWDIYRHVIVPATLPELFTALRISSGTAVAILFFAESIAGSTGLGYFIVDAWALLAYPKMFAGIIAMALLGVILYEIFDIAERRLTRWRRREG
1168	c_000000001005	4992	5766	r	0		P	Inorganic ion transport and metabolism	ABC-type nitrate/sulfonate/bicarbonate transport system, ATPase component (TauB)		ABC transporter	1	prodigal	v2.6.3	MSVPKLHMGHVSQCYSGARGEVVALDDFNFDVEPGQSVAILGPSGCGKSTSLLAAAGLRSVTEGQVEIDGVAVTKPRLETALILQDFGLMPWKTVEQNAGLALQVRRVPKAERKVRTMEALRQVGLEDFAAMYPSELSGGMRQRLAMARALSCDIDLLLMDEPLSALDALLREEMQNMLRTCWMEQGYAQVLVTHSIEEAVFLGQRVYVMSARPGRVIYTLVNDEMVSDDWRNDPLFFERCRELRTVLHDAVAKEGE
1169	c_000000001005	5766	7245	r	0		V	Defense mechanisms	Na+-driven multidrug efflux pump, DinF/NorM/MATE family (NorM) (PDB:3VVN) (PUBMED:29915058)	multidrug resistance protein, MATE family	MatE	1	prodigal	v2.6.3	MAEEKDMSTTHAEDGHAMNKVNRLGSASIPELILEFSIPAIFGMVVNGAYALIDSVFLGHGVGEIGLSALTVAAPTMSILLGFAVLIGSGGNALCAIRLGEGKKAEAENILGNTVALSLLISLVLAVLVHIPPCMDFILSVSNATPEVLPYAETFIKVISMGCVFQILGMALNNFIRTCGAPNRALGTMLVGAVACTIFNAWFVLVLDWGVAGSALATILGQAVSCFAVVWYFVKTPNVPLRIRKVYLPLKKKLVRSIFVMGMPSFIVQISSAACQLTVNYVLVKYGSMDPIGAEAALASVGVVQRMGNFVILPLIGVSIAIQPILGFNYGAHLWSRVRSTLNYGILIAVTMGVVMWIGVMVFAPQIVGFFGITEQWMVDFTAFVLRVDLIILPTIGLHVVGSNYFQATGQPVKSIILSLARQVGYLIPMYFILPEVIPHLFPVLDALDGVYFAPPVADFLAAVTVIIFITIEMLHLRRREHEEAVKGQEGK
1170	c_000000001005	7375	7978	r	0		H	Coenzyme transport and metabolism	Biotin-(acetyl-CoA carboxylase) ligase (BirA2) (PDB:1BIA) (PUBMED:32188788)	BirA family transcriptional regulator, biotin operon repressor / biotin---[acetyl-CoA-carboxylase] ligase [EC:6.3.4.15]	Biotin/lipoate A/B protein ligase family	1	prodigal	v2.6.3	MAQISWQITYKEQTGSTSDDVRLLAREGAPEGTVMVAREQVSGRGQWNRVWKSPIGGLYFSCILKPALPQVEWPSLSPQFAQAVKAGIENVCALQPGVLRIKEPNDIICDDGKVCGILLDAFDGTTIVMGCGINVFRPEEPVITDGRNIPAYLSDYANICEENASSTCVSTKSYETTVPSQKAFLDVLLRSVLEEISKLL
1171	c_000000001005	8108	9422	r	0		H!!!H	Coenzyme transport and metabolism!!!Coenzyme transport and metabolism	Dihydropteroate synthase (FolP) (PDB:1AD1)!!!7,8-dihydro-6-hydroxymethylpterin pyrophosphokinase (folate biosynthesis) (FolK) (PDB:1CBK)	dihydropteroate synthase [EC:2.5.1.15]	Pterin binding enzyme	1	prodigal	v2.6.3	MIWECAQFRFDTRMPIIMGILNVTPDSFSDGGSYATVEDAVKRAETMVEEGALIIDVGGESTRPGSDEVSVEEELSRVLPVVEALVAKDMCVSIDTRHAEVARRCVEAGAAIINDVSGFRDPAMVDVAAHSEVGCVVMHMAGEPKTMQENPQYDDVVVEVRDYLVAQAHMLEEAGVASNRICIDFGPGFGKTPSQTMELMRNVHEFVRAGYPVMVAISRKSALGWAYGIENPQDRDNVSATEALAACELGASVVRTHNVALTAKTLKDLRPYVVLGLGANVALVASEGEETEGKIANLEHAIGGLCSIPDTQIIDISSYYESEPAYYEDQDTFVNAVVVCRTGVPPKELLQYLHAIENSLGRVRTIENGPRTCDLDILDYQMYVTDNEILTLPHPGICERDFVMQPLLEVLPHHVLADDTVVAPAETVYGKATKIVR
1172	c_000000001005	9440	11639	r	0		O	Posttranslational modification, protein turnover, chaperones	ATP-dependent Zn proteases (HflB) (PDB:1LV7)	cell division protease FtsH [EC:3.4.24.-]	Peptidase family M41	1	prodigal	v2.6.3	MAEKNPFNFGSDKQPTLPTRPPKRTSIITMILAFMVAFFVSSQMMNMMNHTETDTLLTSEFVQAVEQDRVVDVVYDAGHHSVSGKYYPAATAGASLSDAYNEAFDAMNAQMSVAPEAGSELAGVATTVLNEQTLTEPRGYTSTYYGGQDFLVAMLAQHPDTTYEVKLPSGFMDVLLSLLPILIIGGLMIFFFSQMNKANNSQMSFGKSRAKKTTEERPDVRFDDVAGEDEAVEELQEVKDFLVNPEKYQALGAKIPRGCLLVGPPGTGKTLLARAVAGEANVPFFSISGSEFVEMFVGVGASRVRDLFKEAKEAAPAIIFIDEIDAVGRQRGTGLGGGHDEREQTLNQLLVEMDGFEKNEAVVMIAATNRVDILDPALLRPGRFDRQIVVDAPDVRGREKILNVHAKNKPLADDVDLAAIAKLTSGMTGADLMNLMNESALLTARRNKNLISMKELNESMERLMAGPERKNRVLNEKTRHVIAYHESGHALVGHTLPLADPVHKITIVPRGMALGYTMSIPDEDKFLVSRQEMLDDLAVFMGGRVAEEIFCGDITSGASNDLERATKVARNMVTQYGMSDELGQQTFGQPNHEVFLGRDYGNTQDYSPETAQRIDEEVARIMREAHDRAYDILSSRKEQMHTMARVLLERETVDGEACQALLDNTWEDYLSREDEIIAKREADEAAAKKAAEEAAAQRAAEAAAAHEAAMAAEAVQPQTEDSSLPSSNGENK
1173	c_000000001005	11638	12277	r	0		F	Nucleotide transport and metabolism	Hypoxanthine-guanine phosphoribosyltransferase (HptA) (PDB:1G9S)	hypoxanthine phosphoribosyltransferase [EC:2.4.2.8]	Phosphoribosyl transferase domain	1	prodigal	v2.6.3	MTTQNTDRNKVDHVDKLDPASYEHADVKEILYSADAIAQRVHEIGAQIDKDFEGLVPRTYSEDQQSLLVISVLRGAAIFMADLVREINLPVEMDFMAVSSYGTGVKSSGVVRIIKDLTSSVEGRHVIIAEDILDSGLTLKYLIKVLESRNPASITVATLLRKEARQQADIDCKYVGFECPDEFIVGYGLDYAERYRNLPYIGVLKPEVYQGK
1174	c_000000001005	12539	14306	r	0		M	Cell wall/membrane/envelope biogenesis	Anionic cell wall polymer biosynthesis enzyme TagV/TagU, LytR-Cps2A-Psr (LCP) family (peptidoglycan teichoic acid transferase) (Cps2a) (PDB:2XXP) (PUBMED:29107701)	polyisoprenyl-teichoic acid--peptidoglycan teichoic acid transferase [EC:2.7.8.-]	LytR_cpsA_psr family	1	prodigal	v2.6.3	MTRSRRNSSNSTRNERYPRTFDDRGYSSADYSRSAYGQQYQDDYSGDLGYGRDSYYRDSPHSDYSRSVTDRYRSEQNGRSYRGDTLRDNPTPNLTEGFPIGNSAYSEDDYYGDYDEPYEESCDSDYDDAFENQYSRRAYEGQFADRNRRKKKRRRIIIGIVAVVLALLLAGAGVVFAKYSDLTSKLSEGLDSSIGDALESPATGEAQYILLMGVDRSQDRANSDQYAGDTFRSDSMILARVDPKQKTVTLISLHRDTLINMGEYGEQKLNAAHQIGGPSYAVQVVSEFAGVPIHHYAEIDFDGFKAVVDELGGVEVDVPIEIDDSRAGGHIDAGPQTLSGDEALILARARHAYDEYGDGDVYRAANQRLILGSVANKVLSSDLATIEKVVTTAADYITTDMDLVDIVSLAQSLRGIDVEKNVYSIMEPTVATQIDGGWYEYVNEPAWKAIMTRVDDGLPPVENEDVYANEGGVVDGTLNKDYIADSAMDAAPASTQPSDSVVIVRNGSGIEGAASEAASELENQGYNISDVGNADSSDYGTTIVVYNNDNQFREARAIAESLHIGRAVKNDGVYLFDGDFLVVVGQDY
1175	c_000000001005	14383	15946	r	0		M	Cell wall/membrane/envelope biogenesis	Anionic cell wall polymer biosynthesis enzyme TagV/TagU, LytR-Cps2A-Psr (LCP) family (peptidoglycan teichoic acid transferase) (Cps2a) (PDB:2XXP) (PUBMED:29107701)	polyisoprenyl-teichoic acid--peptidoglycan teichoic acid transferase [EC:2.7.8.-]	LytR_cpsA_psr family	1	prodigal	v2.6.3	MNNESRTPKNAQGRQAPRSGMRSPQQTPADQCRTSHNAQQTSPDVMRTQPLTSAQNYQPRRKPMNGQTAPSRPVTGRPMAGSPQTRQLPGQGRANQLPQGRPGASQRAVSNQRPIPQGTAVPGAYRPVTPASARAMAGSRKSPANRANRAMGAAPAQPYQATPEPPHKKHATKIIVAVLVILLALLLLLGGSFYLYMQKISQDLNAEVQEELSASLIEPDRPDDPFYMLLIGNDHSKAREATMGETARSDSMILARVDPLKPQVTLISIQRDTYVNLGPEYGSAKINAAYSYGGRALTVDTVSDFAGVPISHYAEIDFDGFKEAIDALGGIEVDVPIEIDDPRAGGHLDPGLQTLTGEQALILCRSRHAYDDVGPGDLYRTANQRMVIGAIIDKALKGGPDDIIAVLNALLKEKSVKTDLTPQEIATLALDMKDLNVKTDIYSAINPTISKFENNLWLEYADVDAWQTLMQRVDDGLPPYEDEKKNLNDGGGIDGTVWDGEVATEDTSGEEVSGEAVEQY
1176	c_000000001005	16303	18049	f	0	CE4.hmm	G!!!M	Carbohydrate transport and metabolism!!!Cell wall/membrane/envelope biogenesis	Peptidoglycan/xylan/chitin deacetylase, PgdA/NodB/CDA1 family (CDA1) (PDB:1NY1)	peptidoglycan-N-acetylglucosamine deacetylase [EC:3.5.1.104]	Polysaccharide deacetylase	1	prodigal	v2.6.3	MNNDFYNDHQRPSTRERDSHTGRPRSRDAHPFDPQDYNDRGYAAESHNHPTSHDHDYYDVDTRQTVSLNSRRPAPHAQDTHRPSAHRPESHQGAPRQGSAHPNNARPQNARNQQRPQRRDRNTPTQRDPHARNHSGSNAPRFSDPYYRSGADDRAMAQNSRRRQAQGQPQQSGDRQHYTPMMNTSNAYRDTDRYAQKKARKPFNPVPFLVAFLLVALIGGGGYAWVRSLPVQVTVNGVEMKVGGAKTPQYIFDEGFIEVEPGNFIDVEGEVIEAGKGTPFTLTINGKKGAADQRLKKGDDLLFENGTDIEEDAEVLESQPVPFESIEQGVGPVHAVTQKGHEGEMTKRTGKVSGKTVTTETKKKEDRIYQHYFPDTKGEKVVALTFDDGPIAGQTDEVLDILKENGVKATFFTVGQLMQGDGAALTKRAYDEGHQICTHTWDHAEGSGQGVNLSYMSKQEQIDEITKGQDIIKEVTGAEASRIIRAPGGNFPLEVWQNVEGSVDAEIGWDIDTEDWRQPGADVIAERIKSATPGDIILMHDGGGDRSQTIEAIRVAIPYLKEQGFKFVTIDELMKYPPKKE
1177	c_000000001005	18291	21534	r	1		V!!!D!!!M	Defense mechanisms!!!Cell cycle control, cell division, chromosome partitioning!!!Cell wall/membrane/envelope biogenesis	ABC-type antimicrobial peptide transport system, permease component (SalY)!!!Chromosome segregation ATPase Smc (Smc) (PDB:5XG3)!!!ABC-type transport system involved in lipoprotein release, permease component LolC (LolE) (PDB:6F49)	putative ABC transport system permease protein	FtsX-like permease family	1	prodigal	v2.6.3	RIHSLDTDAAEASDISDGKSAKSDDVNYINRPLLVDGTWPTAPDECLIAADAVMDTNVSVGDTIELTEGVSDLDDTLVTKTFTIVGTARTPYYTSALTIGSTSLGTGSIDQFMYVPEDTFAEDFPYTEAFITVVGAKDFASASDEYDKHIQVVEDRIQDAVPEVQAQRLAGIKAEAQKTLDENKAEFEKQKQDANKQLADAKGELDSAHGELTDAKSQLDDSSTTLSQAKQDLGAAESEIQTNEQKLNSGLADYEAGVAELESQKQSAEAQFADAEQQLADGQAQYDEAMTTREQLVAQKADLQAQQEQVIAGQSQVEDGLAQAQQGLDAVNAAIGALVPEMPGYEEALATLTAQKDELEQTIAGLQAQQAQLNEAATAIQGGLAAIDDGINQIDTQTAGVKEQLAQARDELNNKREEAAAGFASAESQLASAKQTIDNGFAQLANGKQQLAQGQADYQSGLNQYNDGLAQYKDGLAQYKDGLAEYNDKKAEADDKFADAQAEIDDAQADIDSIEPPDVYVLDRSKNMGVQSFFSDADRIHQIAQVFPFIFFLVAALVSLTTMTRMVEEERVLIGTYKALGYSNMRITSKYLIYAIVASGVGSLIGILSLSQFLPWFIMNAYGIVYAVPVRPTPIDLGITVFSLLLGVGITVAATWAAVGSTLRERPAQLMLPRAPKAGKRILIERITPLWNRMSFLWKVTARNIFRYKRRFFMAIIGVAGCTALLLTGLGLQNAINDIIDKQFGELYHYTMVVSEEDDVTDEEHEEIQSMLANDSLVDGFTHVGSYNMLACQEDSPDQLFTLLVPEDKDEFAQYVTWRERKSQEPLQLTDDGVLISEKMADMYDLNVGDTLHVYEQDSIGNAKGDGYDLPITGITEHYVNQYVYMTPEFFEETFGGSPEFLTTFAKAGENGDDRSELSDALLAKDYVKTVGFNDETIDTYRTMLKSVDAVVVVLVVAAALLAFVVLYNLTNINITERQREIATLKVLGFTPHEVNAYIYRETILLSMIGAAVGLVLGIFMEGFVVTTAEVDMVMFGREIHALSFVIAFFLTMLFSIFVSFTARRKLDKIDMVESLKSVE
1178	c_000000001628	1	976	f	1		O	Posttranslational modification, protein turnover, chaperones	Periplasmic serine protease, ClpP class (SppA) (PDB:3BEZ)	protease IV [EC:3.4.21.-]	Peptidase family S49	1	prodigal	v2.6.3	QQYPAYTAPAPAAAPAPAKKQHHPFAWLGGIALILFVIFTGVSMVSCSTALFDPDLMSVETGAITTGDTIAVINMDGMIDYDGSANSPEGMRDLIHQAETNPDIKAIVLRVNSGGGSATAGEEMAQYIKNCSKPIVVSSAALNASAAYEISSQADYIYVNKSTEIGAIGTVLQLSDISELLDKIGIKVENIASAESKDSSYGTRPLTDEEREYYQYLVDTLNEDFVATVAEGRGMDVKDVKALANGMIYAGTDSVENGLADEVGTYDDAIMKAAELGMTDDYDVVPLYVTSFDMDGLLGLLGADVNDMTVGELIEIANTRGTIQ
1179	c_000000001628	972	2988	f	0		J	Translation, ribosomal structure and biogenesis	Methionyl-tRNA synthetase (MetG) (PDB:1A8H)	methionyl-tRNA synthetase [EC:6.1.1.10]	tRNA synthetases class I (M)	1	prodigal	v2.6.3	MSALQTGMKWPSHAVVTAGMPYGNKELHFGHVAGVFVPADAYARFLRDRIGGENVLFISGTDCYGSPINEGYRKAAEAGFEGTIIDYVKRNHDKQKATLDAFDISLSIYEGSGLGHAGEVHTMVTEAFLKRLYENGHLIKRSTLQFYDPVAETFLNGRQVTGRCPVQGCKSEKAYADECDLGHQFNPEDLIAPKSSLTGETPEMRPVENWYFDLPNFRQELKVLTNDMAADPEVRSVVTKTIDEFLGAPVVYIKKELLEDYQAIADKLPAHEYHEAEKGKASFEIEFEDIDARDAARDVLGAAGIRFRTGKALVPFRISGNIDWGVPVPEIDGVKGLTVWCWPESLWAPISFSIAALDAQGKPRDAYKDFWSSEDSCVYQFIGQDNLYFYGVAQPALWMALEENNAKQPYPKAGELQQTRLVANHHILFGDKKASSSGAVKPPKADELLDYYTVEQLRAHFLALGLDMKSVGFKPKPFDPDEAKRNDPRVADPVLKEGALLTNVFNRLARSCFYEAKNNFDCQMPLGTPSEEAVKHAQEVMTQYDVIMHKAELHSIMTLLDEFIRYSNKWWTDGIKAAEQNGDEAARRQILVDSFYLLRVCALLMHPVAPRGCEMICEYFGFDNDAFFSWNYGFEGMDELCTEEERVAGVHAVKELPPRTDFFSKHESQYK
1180	c_000000001628	3108	3516	f	0		J	Translation, ribosomal structure and biogenesis	Ribosomal protein L31 (RpmE) (PDB:1VS6)	large subunit ribosomal protein L31	Ribosomal protein L31	1	prodigal	v2.6.3	MKQGIHPEYMECTVKCTCGNVFTTRSTKPELKIDICNECHPFYTGTQKLIDTGGRVQRFADKFGSASAAVAEREAAKKAAKAAAAAEAEAKKKAEREAKAAAKAARAAEFAKKAEEEAVEAPAVEEAPAEEAAAE
1181	c_000000001628	3555	3786	f	0							1	prodigal	v2.6.3	MRVSLRLGPREITGSFCFKAKIAKEKKVIKGVSSLEVEGLVLFRSVLDMLKAVLEAVPLQLKKGSEREKHLVVSKI
1182	c_000000001628	3855	4953	f	0						Family of unknown function (DUF5692)	1	prodigal	v2.6.3	MKAIFWESAYTGRQLVLYTHKTAPADCSMGIEGRVLFSTFERMISMGILYQATDFMGWAIWFFVLFALMAFNELGRTTKWGGIALFLVLPTILTIFVWPTTAAPGNEYGTGNWFNWAKTYSALAGCLGFMALRFVHWKGSDGKEHYLYEKKWALCFPPAILAINIAEAVFRDFQVFSYGMWEGGMVNNLWTISGPWNIMNGIAGILNIITICGWFGIFISKDRTKDMMWPDMIWGWIIAYDLWNFAYTYNCISDHSFYCGLALLISCTVPAFFIKKGAWLQHRASTLALWIMFIMTVPQFADVIAPVPTTHNPTMFFIVSFIALAFNAGLAIYQFRKMHQLKLNPLKDEVFSDTKPYKKVVEENK
1183	c_000000001628	5466	6546	f	0		J	Translation, ribosomal structure and biogenesis	Phenylalanyl-tRNA synthetase alpha subunit (PheS) (PDB:3L4G)	phenylalanyl-tRNA synthetase alpha chain [EC:6.1.1.20]	tRNA synthetases class II core domain (F)	1	prodigal	v2.6.3	MKGEGEMAIVEELAGLKETTLANIASAADSAELEVVRVAVLGKKGTLTGYLRSMGQLPKEERASVGKTVNEVRVAVETALEARKAELASAELAAKMSADAVDITLPGRSQQMGTRHLINRITDEISDIFLGMGYSVRSGCEVETDYYNFEALNAPADHPSRSMQDTFYVRDFSGELSRVRGESDVLLRTQTSGVQVHTMEEQKPPIYIIAPGKVYRRDVADPSHLPQFTQIEGLVVDEGITFGDLKGTLDYFCKQMFGEDRKTRFRAHYFPFTEPSAEVDVSCGICHGEGCRFCKGTGWLEILGCGMVDPNVFGFAGIDPEKYSGFAFGMGVERIACLKYNVPDLRMLLEGDMRFLRQF
1184	c_000000001628	6570	9030	f	0		J!!!J	Translation, ribosomal structure and biogenesis!!!Translation, ribosomal structure and biogenesis	Phenylalanyl-tRNA synthetase beta subunit (PheT) (PDB:3L4G)!!!tRNA-binding EMAP/Myf domain (EMAP) (PDB:1MKH)	phenylalanyl-tRNA synthetase beta chain [EC:6.1.1.20]	Phenylalanyl tRNA synthetase beta chain CLM domain	1	prodigal	v2.6.3	MKISLKWLSDYVEVPTDIKAFCDTLDLTGTGVEGVERMGDAFANIVTAQVVKKEPHPDSDHMFVCQVDVGMNNVDKDGNPEPLQIVCGAQNFEEGDHIVTAMIGAVMPGDFKIKKSKLRGVASNGMNCSQRELGLSSDHEGIWILPEDAPIGMPLADYIKASDTVLDLEITPNRPDSLSVTGFAREVGAIYGKDVTYPVRELDESDESIDGQVTVEIPDPELCPRYTARLIKNVKVGPSPDWMVERLAAIGQRSINNIVDVTNYVLFELGQPLHTFDFDTLDLEDGAAHIIVRAAEEGEKLITLDEEERELTPDMTVIATPKRAVALAGVMGGLDSEVTEKTVNVLLECAAFSPAHTSRTSRNLGLISESSLRYERRVDDHDIDVRADYAASLIAEVSGGTVCAGIIDEWPAGDTPRRELEFRVPRFQKMMGADISVDTIDESLTRLGCELTPGEDEDTIHVVVPTFRPDLEREIDLYEEVLRLYGMDKIPSTLPAGRGRVGVRTPEQLIDAKIHATLRSSGLNETMTYSFACTDDLEKMRMKEDGLGKAVELINPMNAEQAHMRRSIVPGLLRSVAYNQARGVKNIQLYEIGVVFAAHEGAKKPKERRRVAGVLAGSMAESAWNHTEVPFDFFDGKGVIENLVRELALPKVRFRALDAEDAPHLQPGRAAEIMTNGEVVGWIGELHPLAVADFDANAPVVAFELDMKVLERCAQPARDYVDVPQFPGVEHDVAFVVSEDVTHERLMQCMSSAGGKLLESAQLFDVYRDEERLGAGKKSMAYSLVYRAADRTLTSEEVDKAHEKLVKKVCAATKAEIRG
1185	c_000000001628	9127	10093	r	0		E	Amino acid transport and metabolism	Na+/proline symporter (PutP) (PDB:5NVA)		Sodium:solute symporter family	1	prodigal	v2.6.3	MATVVNDFIQGIVMIFGIIAVIGAVVSTHGGLTESLVQLSFIPHETSPLNGCFVSFFGPDPLNLFGVVILTSLGTWGLPQMVQKFYAIKSGPAIKQSAIISTIFAVIVAGGSYFLGGFSRLFTDQIPLSDSGEPLYDAIIPTMLSGLPDVLVGLVIVLVLSASMSTLSSLVLTSSSTLTLDLIRDRFTPNMSEKGQLICMRGLIVVFVVISAVIALLQYRNSLTFIAQLMGISWGALAGSFLGPFLWGLYSKKISKAAVWTSFAIGVGFTSLNMALGLFGTPLIANPVNAGATVIVISLVCVPLVSAITKPVSFDLEKALK
1186	c_000000001628	10220	10550	f	0							1	prodigal	v2.6.3	MRKVKMISADAVLRARLLYLLPKKSGMVLDKRFCVMALVRGPSTHQAKRLPKSALPIPIQRAEIPYFQPNCPAYPTKMTALKYDVPNANAESHGPTDRPPKINPVTFCV
1187	c_000000001628	11019	12315	r	0		H	Coenzyme transport and metabolism	Gamma-glutamylcysteine synthetase (Gsh2) (PDB:2GWD)	glutamate--cysteine ligase [EC:6.3.2.2]	Glutamate-cysteine ligase family 2(GCS2)	1	prodigal	v2.6.3	MNNIQKANRQALVNYFTQGAKANAHDAEQKLVGIELEHIVVDEKMMAIPYESDTYGIKDLLEDLAEYYPEPIMVDGHLLGRQAGKSAITIEPCAQLELSAGPFNNLKEAEETFTDFEQKLASLLEPHHAQALTIGYDPHYCAMDKPLIPKDRYKYMHKYLSAISMYGPAMMRCSASAQISIDYTDEADAMRKLRLSSIAAPLFALMTDNAPVFEGQVRTEHMVRTRIWKEIDVVRASTIPGVTRRDFGFEDYADYILGVPAIVAMDAEGNASYSKKSFHKLFKHTEMKKADIEHALSMVFPDVRLKQFIEIRPADSMPIPYVIAYAALIKGLFYSEESLQKMDDLFGDVRRNDIDAAKEELMAYGYKAIVYERDAAALCDELIAYAREGLDEDEKAYLEPLAEMVEAKSAFADLGGTIHPLERLKNRRDFV
1188	c_000000001628	12485	12980	f	0		K	Transcription	Arginine repressor (ArgR) (PDB:1AOY)	transcriptional regulator of arginine metabolism	Arginine repressor, C-terminal domain	1	prodigal	v2.6.3	MYEYRHSALFSWHILFKREGLFMTKRAVRHDVIREIIRRGNIKTQRDLVDQLKSEGYDCTQATVSRDIAGMGLAKSRDGYYVLPEDLRLQRMVGELVESVEVVNNFLVVHTPSGIASGVAVALDAAELKGVAGTLAGDDVVFVMARSSIEAQNVASVIEHLQKQ
1189	c_000000001628	13136	13763	f	0							1	prodigal	v2.6.3	MNQTKVKKTARVFALATVLCLSLTLLVSCAPEEEKTPAEMNREYMASVSQITENLNTELDAFVDATAEGDVPAMKIAADRADKQMQKIQDLKAPKDMKKAHKEYTAGLTDLDSALDSYIDLYGQISAGSIKDVDAKAALAEVQKTYDSGIKHLSAGDDLTIKLSDAENKDKKADEKMTAGEEKSDKADDAEDEAEDKAEESTGEEAAA
1190	c_000000001628	13765	14485	f	0		J	Translation, ribosomal structure and biogenesis	tRNA A37 threonylcarbamoyladenosine dehydratase (TcdA) (PDB:4D7A) (PUBMED:27913733)	tRNA threonylcarbamoyladenosine dehydratase	ThiF family	1	prodigal	v2.6.3	MAEQDTKLEVLIGAEGIEKLKNATVLLFGLGGVGSSCAQALARAGIGHMIIVDHDTIQASNINRQVIAFHSTIGQRKVDVTEAMIKDIRPDIEVTKFCEFMLPDNMDMFFESGDIDYVIDAIDTVTAKLALAEYAYKNDIKLISSMGAANKVSPQHLKFADISKTVNCPLSKIIRKECRYRGIKKLRVLFSDEVPQKIESKPGAARSERSNLGTISYMPAIMGTMLAGDVVRDILDFRD
1191	c_000000005019	2	455	r	1		E!!!P	Amino acid transport and metabolism!!!Inorganic ion transport and metabolism	ABC-type dipeptide/oligopeptide/nickel transport system, permease component (DppB)			1	prodigal	v2.6.3	MLAVSIVTFVLVGISPIDPLQANMGQTALMNMSAEKKAQLAVYWGVDTPIWERYIDWFMGAIHGDMGMSLRFNAPVMDVIAWRAGNSLLLMGTAWVFSGVLGFVLGIASGLTKGSVLDRIIKLYCYVLVSTPTFWLGLVALMIFGVALGWF
1192	c_000000005019	597	2241	r	0		E	Amino acid transport and metabolism	ABC-type transport system, periplasmic component (DdpA) (PDB:3RQT)	peptide/nickel transport system substrate-binding protein	Bacterial extracellular solute-binding proteins, family 5 Middle	1	prodigal	v2.6.3	MSSSCTVSRRQFAQMAAVGGASIALGSVISGCTKSESTTPASSDEPRDEVIIALSTTSEPAAGFDPFASWGCGEHCHEPLIQSTLVKTGADMTIENDLATDYSCSDDGLTWSFTIRTDAKFSDGEPLTAKDVAFTINGIKDAEGAEADFSMVDEAVALDDEHVEIHMLRPYNILLYTLAVVGICPAHAHGDDYGDHPIGSGRYIMKQWDKGQQVIFEANPDYYGEAPIMKRVVVVFMDDDAALAATQSGDVDVAQTSAFLADTAVEGYTLLDCKTVDCRGIALPVLPEGSTFTVDGEDFASGNAITKDVNFRRAVNYAIDRDLLIKRSLNGYAKPAFSVCDGMPWACEDMIIETNVDHAKELLAEGGWKPGDDGILVKDGVRAEFKLYYMSNDTMRQAIGADVAEQLAPLGIKVEVEGKGWEELIPISYTDLQVWGWGANSPSEVYSINHTDGGANFASRSDVITDALLEEALAQKTLEESYPLFSDAQFDGKNGVTPDADASWVWLCNVDHLFFTREGLQVAEQKLHPHGHGWSLVNNVDRWSWNA
1193	c_000000005019	2479	3850	r	0		G	Carbohydrate transport and metabolism	Phosphomannomutase (ManB) (PDB:6MNV)	phosphoglucosamine mutase [EC:5.4.2.10]	Phosphoglucomutase/phosphomannomutase, alpha/beta/alpha domain I	1	prodigal	v2.6.3	MSRMFGTDGVRGVANTDLTCEMAYRLGQAAVTFMGNTIVVGKDTRLSGDMLEAALTAGIMSAGGTALKAGIIPTPGIALLTRELYANGGIVISASHNPPEYNGIKFFDAQGFKLPDAKEDEIQDFVMNGGLEGVVKSLKDQDQDAEMPTGPLVGQIMDVDAACDMYIDHVVAAIQEQGISFKGMKIALDTGHGASSLTSADALTQLGAEVVVINDDFDGMDINVQCGSTHLEPLQALMEECGADIGIAHDGDADRVMLMTPAGTVIDGDMVEAVIALDMKERGCLDGNTVVSTVMCNLGFVHAMRDAGIDVVQTKVGDRYVLEAMREHGYLIGGEQSGHMILLEHNSTGDGLMTACQFLAAMVRSGKPVDELIKVMTRFPQTLIGVKVADKSALAGNEAIHAAIAVAEEQMGESGRVLVRASGTEPLIRVMVEAASEDDARAHAEAIAAVVEAEMA
1194	c_000000005019	3897	4821	r	0		G!!!E!!!R	Carbohydrate transport and metabolism!!!Amino acid transport and metabolism!!!General function prediction only	Permease of the drug/metabolite transporter (DMT) superfamily (RhaT) (PDB:5I20)	drug/metabolite transporter, DME family	EamA-like transporter family	1	prodigal	v2.6.3	MGNISQSVRGLIFALIGGICWGFSAACGQFLFEYYDLSPLWLSCVRLTFAGVLLLITCLLVKTWRKAMCDLLHDRRDTIRLILFAFLGLTACQISYLLAIKYSNAATATVLQYIGPVLIVIYVCFRCQHMPRARELMAVASVIIGTFLLATHGNPATMVLSTQGLVWGLLAAVSVAAYTLLPMGLMGRYGSIPVAALAFLLGGLACTVAFRPWNIEISLDVAGWLAVFAMITIGSAIGFAFYLQGVSDVGASKASLVASVEAVSATIFAVVWLHTAFSWIDIVGFCFIMATVFLLMERKKKNKDGAE
1195	c_000000005019	4906	5299	r	0		J	Translation, ribosomal structure and biogenesis	Ribosomal protein S9 (RpsI) (PDB:4V4H)	small subunit ribosomal protein S9	Ribosomal protein S9/S16	1	prodigal	v2.6.3	MAGEAMYYGTGRRKNAIARVRLVPGTGKVTVNGRDGVEFFGREALLDYATTPFKVTDTMGHFDVIAICNGGGVSGQAGALRHGISRALLDAGEYRAELKKAGFLTRDPRMVERKKYGLKKARRRPQFSKR
1196	c_000000005019	5298	5673	r	1		J	Translation, ribosomal structure and biogenesis	Ribosomal protein L13 (RplM) (PDB:1VS6)	large subunit ribosomal protein L13	Ribosomal protein L13	1	prodigal	v2.6.3	DQVLGRVATKAATILKGKHKPQYTPHVDTGDFVVIINADKIRLTGTKAGSKQYFRHTGHPGGLKMESFAEAMEKHPELVIERAVKGMLPKNTLGRAMGKKLKVYAGSEHPHAAQKPREIKMEEN
1197	c_000000000517	2	650	r	1		O	Posttranslational modification, protein turnover, chaperones	Fe-S cluster assembly ATPase SufC (SufC) (PDB:2D3W)	Fe-S cluster assembly ATP-binding protein	ABC transporter	1	prodigal	v2.6.3	MLELKNIVFEVPVDEGSKETKRIINNLNLTIDDDKFIVITGPNGGGKSTLAKLIMGIEQPTSGKIILDGEDITEMSITERAKRGIGYGFQQPARFKGMKVKKLLELAAGKRLPALECNEYLSKVGLCSAAWLTREVDKSLSGGEVKRIEIASMLARDPKVAIYDEPEAGIDLWSFDRLTETFRDIHKAHGGRSIVIISHQERIINLADEVVWLKDG
1198	c_000000000517	776	1781	r	0		E!!!T	Amino acid transport and metabolism!!!Signal transduction mechanisms	ABC-type amino acid transport/signal transduction system, periplasmic component/domain (HisJ) (PDB:1GGG)	polar amino acid transport system substrate-binding protein	Bacterial extracellular solute-binding proteins, family 3	1	prodigal	v2.6.3	MKRFVSMVTVMAAAALVACFMVGCAPEKYTPAPQNPTIDAPVIGESGVLRVGVDTSNPPFAGSLEDGSDILGLDVDVAAALADELGLSLEIVDTGANGVSALEAGDIDILMMVSQNTNDSALWISDPYIETAVGLFAGPDNTEIPTPASNPLIAAQNTSMSAWAVENTFGEDALIAQNNLVSAFSSVEDGTANYVAADIVIGTYAAKTQNVDLSVVALLDNPNGYCVGVSSANTELQEAVSQALTTIRDGGIVKVIITKWLGAGLDLSGLSLVEGSVTEESEDGASDEAAAAADVEGDSGETYYSEEAGNGDAGAEDGSQAGANAVLPADGSVS
1199	c_000000000517	2270	2960	f	0		R	General function prediction only	DNA utilization protein ComFC/GntX, contains phosphoribosyltransferase domain (ComFC) (PUBMED:28618091)	competence protein ComFC	Phosphoribosyl transferase domain	1	prodigal	v2.6.3	MLNDVLTETLWPTRCVICDYPGKLLCNACTKNLGYIDTLFACPHCGSPYGAIQCTECADETTRCAISYLDACCSVGLLPRGFGIIVATYKDRNEQRLGSYIATMIYHRIPTSWLSDCQALTTIPDSRTAKARRGFDHMVPIVQEISRQVGIPYQELFYPPITQDQRILGRHDRFANMSHTFVLRRNQQLPQNIILIDDVFTTGATLNAAAMVLKEHGVTCVKGITLARA
1200	c_000000000517	3065	3674	f	0							1	prodigal	v2.6.3	MSSSRNRNPDSSQYPGSTYESQESYVTNLYAGSRQKENKPKRTTRILILFFATLLTLFGMYAYPIIFDSEPSKGSSLNTDTQRTEEEIRQELDEKVETGMMNITISPRLIVDEHLQGDIGIENIPGNHVDQKVKLETFDGTLLYESDFISPGDTIDIVTLVRAPEEATETVNAIFTGYDRTTHAEIGSMSVEIELIQKGKEQ
1201	c_000000000517	3670	4267	f	0							1	prodigal	v2.6.3	MSQETVTRSTKLMATPAAKALCLTAATALLALSTAGMAHAAGPTADTVVNVKADDSKLSITAPLTVDMTVMADGKMVAPSPSSLQIKNDSIFGVRVAGVKITPAAGYNVTTEAGFDAASEKDTLWMGIAPDSKTKIQAGSYLQNAAPENATEWNMTAASGNNPSLDLAFSGAMKNITDLTTAPAKAYDITWTFTAGNI
1202	c_000000000517	4269	6024	f	0							1	prodigal	v2.6.3	MATQTHTSVYVNFESLPSPPDNLQEHNALLQGNVSDALAQTGDPLGLLLTGAICLVIIGLVLFGLGLSLRCKESLSPGIMTKRGAMSYQRFNKALGFGIAFLLVCFVSIFIHSNAWAAEQSTPSPREVVEQKMPPYGVFRITYLPYGDDISSRPLNRKLVTLIPKLAEKDAALFIESTSNGAYRVKSLSTNQYFDAPLDPTGSIEPNIEYNRIYKPQTGQWIFSWDNKIKAWRIHNFAWGSKAYLRTIGGGSSGFDYYCLLNQSNKNEPKDSHLWRLTEIPLSGTATITGNTKPGSTLTCETQITSYKPGKKGFRWYASSDPNKKGELISDIPPGSLNATTLTIPESYAGLYITCEVYSDTYRGKIVSNTVYIKTDKLDADAQITGSYEYGSNDGLHCKVTGLPTDYVPEYTWFRGEKPGDLTTMIGTGDRHRIDKNDVGFYINCKVTDSSGKYPDIFIAQGDKAFARISITAPLLIEGTVTGDGSFNVPPLLVTNESLCDVNIYEIRMNRKNTSSLSCALNARDTLLFEGAYGGRIPSNVILSSNESLPFRLSLKGSLSNADEQQLTQHGSFNLGSLTFCAKL
1203	c_000000000517	6090	7350	r	0		H	Coenzyme transport and metabolism	S-adenosylhomocysteine hydrolase (SAM1) (PDB:1A7A)	adenosylhomocysteinase [EC:3.13.2.1]	S-adenosyl-L-homocysteine hydrolase	1	prodigal	v2.6.3	MNYDVKDMGLADEGLKRILWADRDMPVLASIRERFEREKPLEGVTIGACLHVTTETANLVRTLAAGGAQVMLCASNPLSTQDDTAAALVKHYNIPVFAIKGEDTDTYYEHIDAIINSRPQITMDDGADVVGRIHESRTDVLDGIIGGTEETTTGVVRLEAMAHDEALRYPIIAVNEAKTKHFFDNRYGTGQSTLDGIVRLTNRLLAGRTLVVSGYGWCGKGLAMRAKGMGCDVIVCEVDPIAALEAHMDGFRVMPCAEAARFADIWVTVTGDLNVIDESAFLNMKNGAIICNSGHFNSEINIPWLEEHAVKKEELKPMVDEYILEDGRSIILLADGRLVNLSGAEGHPANVMDMSFANQALCAEYMVQHAAEMKPDCYVVPEDIDNAIAALKLETLGVKIDVLTEEQEAYLNSWTMGTV
1204	c_000000000517	7527	8409	r	0		J	Translation, ribosomal structure and biogenesis	Methionine aminopeptidase (Map) (PDB:3J2I)	methionyl aminopeptidase [EC:3.4.11.18]	Metallopeptidase family M24	1	prodigal	v2.6.3	MMYEETPERNEPCWCGSGKKYKKCHHAFDEKLESLYLAGHEVPDHFLIKTPEDIEGIKRSAAVNIGCLDTVAANIKAGVTTEQINQWVHNYTIEHGAIPAPLDYEGFPKSVCVSINNVVCHGIPSDDVVLKDGDIVNVDCSTILDGYFSDSSRMFMIGEVSEERKRLVEVTHESIEEALKAVKPWEPIGNLAVVVSNYAKEHGYSVVRELGGHGCGNEFHEEPFVSFVPLQDPGMIMAPGMVFTIEPMLNGGKPDVVFDQEDGWTVTTADGADSAQWEVELVVTEDGYELLSY
1205	c_000000000517	8422	9904	r	0		E	Amino acid transport and metabolism	Dipeptidase (PepD) (PDB:5IAU)	dipeptidase [EC:3.4.-.-]	Peptidase family C69	1	prodigal	v2.6.3	MYNTSQDKKRVTHNACTSVIVGPAATMDGSVMIARTEDNYCANAPKYMTVIPPREWNDETFVSANNGFKIQLTGKAWGYTATPEGDPSEGLYEESGINGAGVAMSATESTYANDLVLSYDPLVADGIAEDAMVTVVLPFVHTAREGVERLGRIVSEQGSAENNSVLFADINEAWYMEIATGHHWVAQRFAEAEVAVCANRMAIEEIDFESDDFLYSKGFKEFIDDHRLNPDADEYLGEYHFRRIFATASQQDIHYNAPRVWYGQRYLSTPAPEFSLLQEGENPQYLDTAFVFEPGRKITVEDVDFVLSSHYDGTEFDPLSNLGTPATRKRYRPISLTRTQEGHILQMRPWVRPELAGIHWIAFAATAFTPFVPVMASVTDLPEVYKNPGLKPSYDSAYWTFRMLGVLAEANYPASARMMDVYLSRCCQKSHAFVARMDEMCKNLPAEEVSPVLTKENNAFLTEIIEDTRAQIGKLLIACSENSELTFSLDENL
1206	c_000000000517	10278	10659	r	0							1	prodigal	v2.6.3	MPALLASRLYRIIPLIIILAIVALIIYAVASWRYTPARAKEILIALFTWLNVGLTGFFALVTLYAVLEGNYFVAEFFAWFVGTTLVALLITYVCKRIFLKHNPHYQWKVNVKNVRKHLHEKTHARR
1207	c_000000000517	10834	12514	r	0		R	General function prediction only	ATPase components of ABC transporters with duplicated ATPase domains (Uup) (PDB:5ZXD)	energy-dependent translational throttle protein EttA	ABC transporter	1	prodigal	v2.6.3	MAEFIYQMYQARKAHGDKVILDDVTLSFFPGAKIGVVGPNGMGKSTLLKIMAGIEEVSNGEARLTPGYTVGILQQEPPLDEDKTVIENIRMAFGDILAKIDRFNAIGAEMADPDADFDALMAEMGELQSAIDAADAWDLDSQLTQAMDALQCPDPDTPVNVLSGGERRRVALCRLLLEAPDLLLLDEPTNHLDAESVLWLEQFLRNYPGAVLAVTHDRYFLDNVAGWICEVDRGHLYPYEGNYSTYLETKAARLEAQGQRDAKLAKRLRSELDWVRSSPKARQAKNKARLERYEQMAAEARAGQKVELSDIQIPVGPRLGEKVIEAKHIHKAFGDRVLIDDLSFTLPRNGIVGVIGPNGVGKSTLFKTIVGLEPLTSGDLEIGDSVKISYVDQNREGIDPNTKLWEVVSGGNDYIKVGDTEIQSRAYVASFGFKGSDQQKPAGVLSGGERNRLNLALTLKEGGNLLLLDEPTNDLDVETLESLEEALLNFPGCAVVISHDRWFLDRIATHILAWEGTDENPGNWYWFEGNFEDYQKNRIERLGEEASKPHRIHRKLTRN
1208	c_000000000517	12566	13637	r	0		L	Replication, recombination and repair	dsDNA-binding nucleoid-associated protein YejK/NdpA (NdpA) (PUBMED:24043617)		37-kD nucleoid-associated bacterial protein	1	prodigal	v2.6.3	MRLNHAILHVLDFNSCVNVFSQVELDIADKQTKAFVSKHARRALASGENKRGTFEPDSLFAPEIRAYFHGQRDFVDISIQIAEFLAGELNAMEKAESTDILVIDFEDDVKISASDLPEDEFDAAIDAAYDQDGKRYFAILLMESRQAFMHEVGREAGGAICNSIERHHAILPSPSQKIQSYALIESKTLNVKFVDKPREIAGQETWLIPEGLLQCTKEASSKEIMDTVTRVVEEVAQEYGANTTMAVSKAKAYVSQSVEQSENISVEELSQEVFHDEPMQERFCNAVAEENLPEHVNVEKKVAQRVSRNQKIRTDTGIEITFPSEYCENPDFIEFFSTPNGLISIELKNIGSIENK
1209	c_000000000517	13686	14934	r	0		E	Amino acid transport and metabolism	L-cysteine desulfidase YhaM (CdsB) (PUBMED:21169490)		Serine dehydratase alpha chain	1	prodigal	v2.6.3	MAALGCTEPIALAYASALARRVLGVEAEHLEIGCSGNIIKNVKSVTVPNSGGMCGIEAAAILGMVGGNSDNALEVLESVTDEHVAHTKEILERGNSCSVALVQDVPNLYIRVVAYHGVHSAEVVLSEHHTNVVLVKRDNEILHEGDTYDSNADGEDIDRSSLSVENIVDFVTNGDIEPVREVLENQMTCNAAISREGLMNCWGAQIGQTLLCTRGDAINTRACARAAAGSDARMSGCSMPVVIVCGSGNQGMTTCLPVLEYAEYLGKTHDETLRAIAFADLLAVHLKSYIGSLSAFCGAVCAAAGAGAAITYMRGGTMDQIGLTITNTLGNVGGIVCDGAKASCAAKIASSVDAALLASDMALLDRGFNGGEGLIQHDIEKSIAAMGYVGRIGMKETDVEILNIMIGQTDFGAGC
1210	c_000000000517	15036	15159	r	0							1	prodigal	v2.6.3	MWCLGVGTAMKAGIAHRLVCVRYSLLRSNLERICARLCAH
1211	c_000000000517	15344	16361	r	0		E	Amino acid transport and metabolism	Aspartate-semialdehyde dehydrogenase (Asd) (PDB:1BRM)	aspartate-semialdehyde dehydrogenase [EC:1.2.1.11]	Semialdehyde dehydrogenase, dimerisation domain	1	prodigal	v2.6.3	MKLYNVAILGATGAVGQQMLTCLEECQFPINDLKLLASARSAGKQMEFAGKTYTIEEATDEAFEGVDIVLGAAENNIAKRFFPAAREKGCVIVDNSSAYRLDPDVPLIIPEVNGEDIANHTGIIANPNCATIIGLVAVNPLHKLGNINRMVVSTYQAASGAGIGGLRELESQMKQLANGEEVDDPRAFAYQLAYNLIPQIGGFDEVGYTSEEMKMQNEGRKILHAPELRVNCTCVRVPVLRSHSESITLEFDRPVSVEDARAALAAAPGVKLVDDPATQQYPMPLDTTDQDLVYVGRIRQDISAPEGVNSLTLWCCGDQIRKGAATNAVQIAQLLVEE
1212	c_000000000517	16370	17723	r	0		E	Amino acid transport and metabolism	Aspartate kinase (MetL1) (PDB:2CDQ)	aspartate kinase [EC:2.7.2.4]	Amino acid kinase family	1	prodigal	v2.6.3	MIKIAKFGGSSVSCATQFKKIKSIVESDPSRRFIVVSAVGKRESKDNKVTDLLYLVNAHLQFHVDCSDLLTTIEQRFCDIADELNLTYPIKEEFDAFKEEVIVEQPPMEYIVSRGEYFTARLMAEYLDLPFVDAADVVSFHHDGNVSISRTKEKLEQVIGKERGFVMPGFYGSTCDGQIRLFDRGGGDITGAILAQCLKADLYENWTDVSGFLTADPRIVDNPAPINRVTYAELRELSYMGASVLHEEAIFPVREAGIPLVIKNTNRPEDPGTVISEVTDSNDEPIITGVTGKRNFVAIHIRKAHMCHEVGIMRKVLTIFERYHVSIEHVPSGVDSFAVVVQQADLGNNLYAIVSAIRDEVEPDEIKVMDHMALVSTVGRNMPSRCGVSGALFSALGAKGINIRMIAQGSEEINIIVGVSNDDFNEAIRVIYDTFVDEDGNIIQIDTDEK
1213	c_000000000517	17817	19299	f	0		E	Amino acid transport and metabolism	Threonine synthase (ThrC) (PDB:1VB3)	threonine synthase [EC:4.2.3.1]	Pyridoxal-phosphate dependent enzyme	1	prodigal	v2.6.3	MVSMYHSTRSLNDECTAKEAIKNGIAPDGGLYVTDSLGNKQIDLFKATEWDYQTLAENVLTVLLDDYTDVEMKSCVKAAYGNTFDTKEVAPLVKVGDDYILELFRGPTSAFKDVALQMLPQLMSVATQESDERIMILAATSGDTGKAALAGFADTPGLGITVFFPHNGTSEIQRLQMTTQEGNNVAVCAVEGNFDDTQSTVKAIFADEELNARLAEKGIVLSSANSINIGRLAPQVVYYFYAYVQLLREGAIAMGDLVDFCVPTGNFGDVLAGYYASLLGLPVRKFIVASNKNNILTDFLTTGVYDRNRPFYKTTSPSMDILISSNLERLLYYISDRDTATITRLMNDLKTKGRYEVTTLLLDLVQRKFDCGWANDEEAAAAIKSVFEETGYVMDPHTAVAAHVSSQVKKADGVPRIILSTASPFKFCHDVCDALGMDAPEDAFVCMDALEEKSGVKAPAPLAKLKTANERFSDVITKEDMPAYVEAKCGEIL
1214	c_000000000517	19295	20180	f	0		E	Amino acid transport and metabolism	Homoserine kinase (ThrB) (PDB:1FWK)	homoserine kinase [EC:2.7.1.39]	GHMP kinases N terminal domain	1	prodigal	v2.6.3	MSVKITVPATSANLSIGYDCLGMAVSLYSEFTFDRSDTLTITGCPEEFQNEDNLVYRSFCEALKTWGEEPFPVKLHIDANIPVARGLGSSSTCTVAGIMGAAALTGRIIRRDEAVSIATTMEGHPDNVAPAIMGSCVCSFTPEGELPTCIQYQVSNKLKFITVIPPYEVKTSEARKVVPQEITLKDAVWQMGRISGLTRGLETGDTQLIARACHDRIQEPYRKALIPDYDTIRDICIDGGAATMWISGSGSTLMAVTDDGLVAESLRARLQSQYPTFEVYVLECDTTGVRISVN
1215	c_000000000517	20356	21244	r	0		R	General function prediction only	Radical SAM superfamily enzyme PflX (PflX)	putative pyruvate formate lyase activating enzyme [EC:1.97.1.4]	Radical SAM superfamily	1	prodigal	v2.6.3	MDWSLLESCELCPRRCHADRAHGQRGVCGAADTLRVARAALHFWEEPPISGEEGSGAVFFSHCPLHCVYCQNQGIANGQVGVDISLERLAEIFLELQAQGALNINLVTPTHYVCHIKAALEMARAKGLTLPVVYNTSGYELPETVHYMDGIVDTYLTDFRYFDPCAARAYSHAAEYPETAKAALAAMVESGADVIVRILLLPGQLEATKQAVEYLVKTHGERITLSMMSQYTPMGKFPQFPELEHRIPEDEFEELLDFVDDLGVEDYFWQEGDAAQESFIPDFDSCEGVLQSAAL
1216	c_000000000517	21255	22185	r	0		I	Lipid transport and metabolism	Fatty acid-binding protein DegV (function unknown) (DegV) (PDB:1MGP)	fatty acid kinase fatty acid binding subunit	Uncharacterised protein, DegV family COG1307	1	prodigal	v2.6.3	MDPKCTMIIDSCCDLPASVAQRPDVYMVKFPYLFGDEEHIDDLYQTTTPHDFFDRMRKGEYPSTAQISMLAYKEAFEWAAEQGKPCVFLAFSSGLSGSYNTACMIADQVRAEHPDFELHIVDTKLASIAEALLVYEAFNQRSNGLTAAELAEWAEEARYFVNALFMVDDLDSLRRGGRIPDSVAQAGAKLDVKPVLTIALDGTLSLKGVARGRKKGIKQLVEYFDSRAAQDNPSQCVVVADADCPRDLERLEEAISKVDESALIMASSIGPVIGSHVGPGMIAVVFWGKDRREDLSVADRIAKKVRNRD
1217	c_000000000517	22256	23159	r	0		I	Lipid transport and metabolism	Fatty acid-binding protein DegV (function unknown) (DegV) (PDB:1MGP)	fatty acid kinase fatty acid binding subunit	Uncharacterised protein, DegV family COG1307	1	prodigal	v2.6.3	MIKLLTDSVASIPAKRAQEEGIDVISLFIHEGDVEHADATMDLDAFYARILEMVDDIPSSSQPSLATFKEYFETAAKAGDEVIAVMISSIMSGTYESAVRVARAVKEEYPDFKIALIDTRSTGLDEAWPVLECARYIREGYSFEECVQHAAETVYCSRYYFTPESLTFLQKGGRIGAAKALLGNLIQILPVLTVVDGQPVDVAKARTQKKARAAIVKLFEEDLKDNEVVEIAVQYIGTPDEARAWSHDVFEPMFGRELELLPVSPVVGLHVGPAVGISYHCKKPLVGKFSGSIDELVTIL
1218	c_000000000517	23300	24785	r	0		H	Coenzyme transport and metabolism	Nicotinic acid phosphoribosyltransferase (PncB) (PDB:1VLP)	nicotinate phosphoribosyltransferase [EC:6.3.4.21]	Nicotinate phosphoribosyltransferase (NAPRTase) N-terminal domain	1	prodigal	v2.6.3	MQDQKSALDYAMLTDLYQLTMAQGYWECGKVDEQACFHMFFRDNPFKGGFAIACGMDQLAEMIETFQFTEEDVEYLATLPAPGGGLLFKPDFLEYLKNMKLSVNIDAVHEGTIVFPLEPIVRVTGPIMQCQILETALLNCVNFQTLIATKAARVCLSAKAPVAEFGLRRAQGAGGSLWASRACVVGGCSSTSNVLAAQMYDLPASGTHAHSWVMAFDSELEAFREYARIAPNNCTLLVDTYNVKEGIANAITVGLEMKERGEHLAGIRIDSGDLAWLATYARKELDAAGLTDCKIVLSNDLDEYTIKSIRDQGAQVDAWGVGTKLATAFDQPSLGGVYKLSATKKNPDAEWEKRLKISEQAVKLTVPGVLDVRRYTNEEGYLVGDMVFDTTMEANADGVIVDPADILRSKTLGGYTYETLLQPLARDGQVVLPEEFRSAMKAQKRVMDGLEHLDESQKRLLNPHSYPVGLEENLWHDRARMVQELRGCKNPIFV
1219	c_000000000517	24894	26337	r	0		T	Signal transduction mechanisms	Cell fate regulator YaaT, PSP1 superfamily (controls sporulation, competence, biofilm development) (YaaT) (PUBMED:23490197)		PSP1 C-terminal conserved region	1	prodigal	v2.6.3	MVQVAPVRLTYNPKVLWFDPNDVAFEKGDALIVKTERGLEYGRAESGVTDIAEDVIENLGCELKPVVRKATPEDDAQWQKMKRLSEGALPTFRQMVAEQKLDMHPVTVEFLFDGDKAVFYFESDDRVDFRELVRMLAARFHVRIDMRQIGVRDEARIVGGLGHCGQELCCKRLGGEFNPVSIRMAKDQDLSLNPQKISGVCGRLMCCLRYEVDTYKECKCRCPKMNSMIETPEGDAKVVEINVPREMVTLLNKDDKRIKVPLADMVVNKKTGKPYKVTRDVYEECVNNTMSATPAAETLVTTLFTGSDKLAPAEPRKGGSSAEPGRGSRKRQDESDSRKPRRRPTRRRGGSATGADTPSHEASEAARRNQRDNRRQNDASGNGNNAGGNGSKQSRPKQQRKNQAQGQQKRNTNAQAAPRSERPKQKPEGARRPGQRSSGLSNNQNSQGAHNQAKTNPAQSTGHRKSRRRSHKAQGGDASQ
1220	c_000000000517	26314	27445	r	0		L	Replication, recombination and repair	DNA polymerase III, gamma/tau subunits (DnaX) (PDB:1A5T)	DNA polymerase III subunit delta' [EC:2.7.7.7]	DNA polymerase III, delta subunit	1	prodigal	v2.6.3	MSDVFDSVVGQPRVREFLRASIHSGRISHAYLFTGPAGSNKTTAAYAFAQAILCEDGGCEDCVNCRQIARRVHPDVHYYAPEGAQGYLVEQIREIVGDASMAPIRASRKVYIIDRADLMGVSAANAFLKTLEEPPEDVVIILLGRTRESVLPTIVSRCQVVAFRHIPASEAAAILSQHTTASLTEAAIAIQACGGSITKATQFLKSHERMEFRRRVVEVLNSLALADDLDILNYAKELVNVSKNSLDEVRREQEEILLRNTDFLARSALKSLEAQQKRMLSQTSFEYLRQLMNIVRSWLRDVMIVTVGTPELLVNKDFEHEIGSSAGRTDEVRVCRALSCVDTADDAITYNVSPQTCIEAMLFEIREVLYGTGRTC
1221	c_000000000517	27428	28142	r	0		F	Nucleotide transport and metabolism	Thymidylate kinase (Tmk) (PDB:3LV8)	dTMP kinase [EC:2.7.4.9]	Thymidylate kinase	1	prodigal	v2.6.3	MSTNTEGIFITFEGGEGAGKTTHIAFLAEALREQGYEVMCTRDPGDTAIGEQLRGIVLNPTNEEMSDMCELFVYEAARAQLVNQNIKPSLEKGMVVLCDRFTDSTFAYQARGRGIDADVVRQVNDIVCQGIKPQRTILMVSPDAAEGLYRATKEAGADRLEAEGVDFHTRVNAAFEELAQAEPDRVRKVCSAEKKSVTAKRVFYALSDIFPWMNDLLANPEFFERLDRKKKHHERRL
1222	c_000000000517	28131	28656	r	0		C	Energy production and conversion	Tartrate dehydratase beta subunit/Fumarate hydratase class I, C-terminal domain (FumA) (PDB:5L2R)	fumarate hydratase subunit beta [EC:4.2.1.2]	Fumarase C-terminus	1	prodigal	v2.6.3	MKHITLPLQDADIAELKAGDSCMLTGPMYTLRDAGHMRLMEELKEQGSLPYDLEGATIFYAGPTPAIGDRPFGAVGPTTASRMDFAAPALYRSGVKATLGKGERSAEVYEACKDTHSVYFVAVGGAAALLAKCVTKSEVIAYDELGTEALRRIEVEDMPVFVGIDTLGNGVYVH
1223	c_000000000517	28658	29531	r	0		C	Energy production and conversion	Tartrate dehydratase alpha subunit/Fumarate hydratase class I, N-terminal domain (TtdA) (PDB:5L2R) (PUBMED:15613473)	fumarate hydratase subunit alpha [EC:4.2.1.2]	Fumarate hydratase (Fumerase)	1	prodigal	v2.6.3	MNTLTKELVADAVYQAIPQIACVLPCDVREGLEEAQKAESHPRGAVVLDQLLQNADIAKTDMVPICQDTGTVWVCLEVGPDMMIPGDIFELVNDAVARAYTEAKLRKSVVRDALFDRTNTADNTPAFCDIHFTDKPGARLHVLLKGGGSDNASRVVMLVPGAGKQGVVDEIISCVREKAANACPPLIIGVGVGSTFDKVGHLAKSALLREVGSPAKDERTQAFENELLEKVNALGIGPGALGGSTVALAVHVETAPCHIAALPLAINMGCSAMRRMTIELVGEGIEGKAE
1224	c_000000000517	29610	29901	r	0		J	Translation, ribosomal structure and biogenesis	Ribosomal protein L23 (RplW) (PDB:1VS6)	large subunit ribosomal protein L23	Ribosomal protein L23	1	prodigal	v2.6.3	MKDPREVIIRPVITEHSYDMMGQNCFTFEVAKDANKVEIAQAIEAIFGVKVAKVNTINVKSKPKRVRYQVGRTRTWKKAMVTLHEGETIELFAGNN
1225	c_000000000517	29900	30524	r	0		J	Translation, ribosomal structure and biogenesis	Ribosomal protein L4 (RplD) (PDB:1VS6)	large subunit ribosomal protein L4	Ribosomal protein L4/L1 family	1	prodigal	v2.6.3	MATIEIKDASGKKVKEADLNAAVFGIEPNVHVMHTVVRAYRAALRQGTHSTLTRGEVRGGGKKPWRQKGTGRARQGTIRAPQWIGGGTVFGPHPRSYGFRVNNKEVKLAMRSALSAKLADGELTIVDAFNFEKPSTKQAAACLQALGLEGRITIVIADDDANAYLSFRNIPRVNVIPVCEANTMELVDNKALVLTEAAANRLEEVLA
1226	c_000000000517	30552	31173	r	0		J	Translation, ribosomal structure and biogenesis	Ribosomal protein L3 (RplC) (PDB:1VS6)	large subunit ribosomal protein L3	Ribosomal protein L3	1	prodigal	v2.6.3	MINAIYGKKIGMTQIFTEDDRVVPVTVIVAEPNAICQVKTTATDGYEAVQLGFGSIKENKVNKPMAGHFAKQGAEPVRYLREVRVADASEYAVGDKVTVENFADVKKVDVTGTSKGKGFAGVIKRYGFGGGPGGHGSHFHRAPGSIGQCATPSRVFKGVRLPGHMGVDTVTTKNIEVVRVDADQNLILLKGSVPGGKNAIVRIRMA
1227	c_000000000517	31186	31495	r	0		J	Translation, ribosomal structure and biogenesis	Ribosomal protein S10 (RpsJ) (PDB:4V4H)	small subunit ribosomal protein S10	Ribosomal protein S10p/S20e	1	prodigal	v2.6.3	MANQKIRIRLKGYDHEIVDQSTKLIVDTAQKTGAKVSGPIPLPTERNMYCVVRGPHVNKDSREQFEMRTHKRLIDILEPTPNTVDSLMRLDLPAGVDIEIKL
1228	c_000000000517	31531	33640	r	0		J	Translation, ribosomal structure and biogenesis	Translation elongation factor EF-G, a GTPase (FusA) (PDB:1DAR)	elongation factor G	Elongation factor Tu GTP binding domain	1	prodigal	v2.6.3	MADKKIILKNTRNIGIMAHIDAGKTTTTERILYYTGKTHKIGETHEGAATMDWMVQEQERGVTITSAATTTFWEMNGVEHRIQIIDTPGHVDFTSEVERSLRVLDGAVCVFDAVAGVQPQSETVWRQAHRYGVPRIAFINKYDRIGSDFFHAIDTMKERLDAPAIACQLPMGAEDNFWGLVDLVTMTAWDFKPDDKGMTYPEELPEIPAEFADDAELYHQELVDAAADCDDELMEKVLMDEEITVEELKAAIRKGTIDNKLNPVFVGSAYKNKGVQELLDAVCDYLPSPVDIPAIKGINPETDEEEERPADNKAPFSALAFKIMTDPFVGKLTYFRVYSGRLDSGSYVQNATKGKKERIGRILEMNANDRVDRSFCASGDIVAAVGLKDTTTGDTLCDEGHPIILESMEFPEPVIDIAIEPKTKAEQDKMGIALQKLAEEDPTFRVSTNHETGQTIIAGMGELHLEIIVDRLLREFKVEANVGKPQVAYRETATTAVNGAEGKFVRQSGGRGQYGHAVINLEPQEAGKGYEFCNEIVGGVIPKEYITPVDKGIQDALEHGVLAGYPVVDIKVHLVDGSYHDVDSSEAAFKVAGSMAIKDALKKSNPVILEPMMAVEVETPEEYMGDVMGNLSSRRGQIQGMGDRGNAKVVTAKVPLSEMFGYATDLRSGTQGRAVYTMQFDSYEAVPKNVAEEIISKAGGNA
1229	c_000000000517	33654	34125	r	0		J	Translation, ribosomal structure and biogenesis	Ribosomal protein S7 (RpsG) (PDB:4V4H)	small subunit ribosomal protein S7	Ribosomal protein S7p/S5e	1	prodigal	v2.6.3	MPRRAAAIRREVQPDAQYNNRLVTQLINKVLLDGKKSTAEGIVYGAFDIIAEKTGQDALSVFKKAMDNVRPTLEVKPKRVGGATYQVPMEVNPRRATTLAIRWIVDFSRKRKEHTMRERLAAEILDAAENTGASIKKREDLYKMAESNRAFSHYRW
1230	c_000000000517	34207	34504	r	1		J	Translation, ribosomal structure and biogenesis	Ribosomal protein S12 (RpsL) (PDB:4V4H)	small subunit ribosomal protein S12	Ribosomal protein S12/S23	1	prodigal	v2.6.3	GNPQKRGVCTRVYTTTPKKPNSALRKVARVRLVNGMEVTAYIPGIGHNLQEHSMVLIRGGRVKDLPGVRYKIIRAALDCAAVNNRAQARSRYGAKRPK
1231	c_000000001136	0	453	f	1		C	Energy production and conversion	Aldehyde:ferredoxin oxidoreductase (YdhV) (PDB:1AOR)		Aldehyde ferredoxin oxidoreductase, domains 2 & 3	1	prodigal	v2.6.3	DVLHDSLTLCNWVWPMTMSPTKARDYRGDLDLEAKFYTAVTGEEMTRDELYKRAASVMTLQRANTVRGMGTNDLRHEHDVMTEWPYTIDPEIDVFTPGTKKMDRDDFQTALTMVYKEFGWDEKLGCPTAECLDYYGMDDVKEELASLKLL
1232	c_000000001136	719	1364	r	0		O	Posttranslational modification, protein turnover, chaperones	Fe-S cluster assembly scaffold protein IscU, NifU family (IscU) (PDB:1Q48)		NifU-like N terminal domain	1	prodigal	v2.6.3	MYTYSDHKDLIYENEEPPVHTPSGETVYVIRTQDIHQTDNEEDMSVYSQTVLDCVADQSRAGIPENTNGVSMAGVSKHGERAIQMFLEIDPETQVIKQAGYRCRGDIGVIAAASLAARRAEGLTIDEALKITGESLRDELGKMPADRITRPFLASCALKGAIGDYLMREGITYEDLTAKVPCEQYSIDCIMCQHCAFREQRYNLQFKKLGLINA
1233	c_000000001136	1445	2486	r	0							1	prodigal	v2.6.3	MNQKIHTFMDDMRARTLSDATEGTQALASEAVPEMTPEEEFLANLLSGSDLSDLKDPVHEQEVYDEALSYLNDEQILRLREHEALTTVFDDIRERSHEGELTTCDYWEAVGLVPEHMNASTFTSLVLETIQTAHEETEKAKAEAEAQEEANQTANVCEEDSASEVVEEPTEITSEADAEAEADTNGNQDTDSESAEDKIVFSSPEVEAKVFEMTVFPAWDIDDIQILEGSEIYLYSQRHMTDNFAHWAFLAAEDNDVLTLIDNVRVESKIYPRPMKLTSLTHKPYYLTPERIWNAFHEAQESGDYPDIQTCSASNGDTYFYSTLYLSTAQAKALAQWISVEKKANM
1234	c_000000001136	2665	4186	f	0		T!!!K	Signal transduction mechanisms!!!Transcription	DNA-binding response regulator, NarL/FixJ family, contains REC and HTH domains (CitB) (PDB:1A04)		Bacterial regulatory proteins, luxR family	1	prodigal	v2.6.3	MQTVAKDRTFADFIAMLRLLAPTIVGLMLARLGIIVSTYGSYNSTDNGLFTDGSTFFAVIPLIAFILYFGTTKKCLNKHQVYIFSQVSVAIQASSIVLLGLVLMLTPAHIYCLFGFAIIITTFSWFSIFYWLRRARGTTSGIAVAIVFGALLLSEPFIYIFSLMSRPIACLIVGFCVLGQFKCQIEARKKPLPEEAALNKIPLGYFGFAERMIDTVKLFAVLAIGSFILAIVDGALRGFPSGAAIEFTPATRIGYVLLLIFVFTLLIWRSFKDSPTVMTTSIWLILQTLGMLALFCYSAWPDALQIGAIFTTVFNAGMTGFMWYLVIAFSSCGNRDTYYYAAAGWIVFLLPRALVRIGMIYVYPYFQLPALEVALIGGFILMSSHIVFTQLAWMEHTTATTEKKKPSLGTFQHILGLENITPTDPVSMRRTLMESNTALIKEQYMLSDRETEILTLYALGLTQKKIAEELCISQGTAHTHIKRIYAKTNLHSRQEILDYIEQYANK
1235	c_000000001136	4453	5254	r	0		Q	Secondary metabolites biosynthesis, transport and catabolism	O-Methyltransferase involved in polyketide biosynthesis (YktD) (PDB:1RJD)		Leucine carboxyl methyltransferase	1	prodigal	v2.6.3	MEEFSIVEDTLFVPMLGRIYASEQFPHILIDQKALELKDKLPKNIKGQDTQTQYTFMASAVRSTNMDRYVQDFLKEHSDGIIVELGCGLETTYFRNKDIQHPWYEVDLEAVINYRRELLGEPENVTLIAADAFSDAWIKQIREKHPDSPILVTASGLFYYFEKDAVIGLFKTLKNYGPIEVVFDTVNGSGMKRMAKYMKQVGHEDASMYFYVDDIHQLENEVGLTCLKEEPYYAHTDKKHMKFMTKASMVVSDKCMMVKMEHLKLA
1236	c_000000001136	5424	5700	f	0		K	Transcription	DNA-binding transcriptional regulator, FrmR family (FrmR) (PDB:2HH7)	CsoR family transcriptional regulator, copper-sensing transcriptional repressor	Metal-sensitive transcriptional repressor	1	prodigal	v2.6.3	MRQCMDSDNLHRRLKKIIGQVQAIDRMIDEDVPCEDILMQINAAKSALHKAGQVVLEGHIKHCVKDGIEHGDADKTIESFTKAVERFANMQ
1237	c_000000001136	5789	7658	f	0		P	Inorganic ion transport and metabolism	Cation-transporting P-type ATPase (ZntA) (PDB:4BBJ)	Zn2+/Cd2+-exporting ATPase [EC:7.2.2.12 7.2.2.21]	E1-E2 ATPase	1	prodigal	v2.6.3	MRVFDKLEELMELGGTKKDITFLVISTIALILSLMDITLFGLNMAWIAIILCGVPIILGAIIGLVTEFDIKADVLVSLALIASVIIGEDFAAGEIAVIMQLGALLEDLTVANARAGIEKLVNLTPQTARVINEEGESVIPAQEVSVGDHIRVLPGEVIPVDGQIVLGSTSINQAVMTGESLPVDKTVGDKVSSGTVNQFGAFEMTAQKVGEDSSIQRMIKLVQSADAGKAKIVRLADQWATWIVVIALSAAVITWFVSGEIIRSVTILVVFCPCALVLATPTAIMAAIGNATKHGFLVREGDALERLAKISKMCFDKTGTLTYGTPQVCAVESISAHAPDTIYSLAASAEVMSEHPLGKAVVRCYKEKHDNTPAQPEQFSMIPGKGVTAIIEGQKLKVGSMALFGQPSFSEEIANRIQAHQNAGGTLIYVGHEEEIFGYLVLTDTLREESAEMIRQIAENNVSSVLLTGDNEYAAQTIGDKLGINEIQANCLPEHKLEFIDTAQASGAHVCMIGDGINDAPALKKAHVGIAMGGIGSDIAVDAADIVLVDDEVKELPHLVALSKRMMTTIKLNLTFSMSLNFVAIVLAITGVMGPVVGALVHNLGSVLVIINSAFLLRWKRK
1238	c_000000001136	7880	9668	f	0		V	Defense mechanisms	ABC-type multidrug transport system, ATPase and permease component (MdlB) (PDB:2HYD)		ABC transporter	1	prodigal	v2.6.3	MRHTDDTSTTRRTLHYFWLVTKNHAFLFFLLVASTIAFVALLSYGNPYVMSLVVDRVSLGGVPADNALSVFGPYIFALIAINVIGQVASKLQDYAMYRLQIAAAYDLATMSFDALCNQSMSFHTNRFGGTLVSQTAKFMSAYQLMLETMTFPFLPVFCSVFFTCVILIPRVPVYVIILMMLLFVYACISYYMYKRILSLNEKAASAQNQLSGELSDSVANILAVKTYGREDYERNLFDQFNREVVARDSKRMKASLTRGIITASITVVIMSVVAVFISVGNSWYGITPGTLVVMFTYTYTVTNQFNFINNGLQKFNRAFGDASGMTMILDEPRLVDDKPDAQALSVPHGAIDFEDISFWYNDGNTQTQVFKDLNIHIPAGQRVGLVGASGAGKTTLTKLLLRLSDIQEGRILVDGQDIVDVTQQSLRQHIGYVPQESLLFHRSIAENICYGKPDATEEEIREAARMANALEFIERLPQGFETITGERGVKLSGGQRQRICIARALLANRPILVLDEATSALDSESEKLVQDALKTLMQGRTAVVVAHRLSTVASLDRIIVLDNGQVVEDGPHDELIKAGGVYARLWSRQTGSYLE
1239	c_000000001136	9797	10232	r	0		H!!!F!!!V	Coenzyme transport and metabolism!!!Nucleotide transport and metabolism!!!Defense mechanisms	Molybdopterin biosynthesis enzyme MoaB/MogA (MoaB) (PDB:1DI6) (PUBMED:32239579)!!!N-hydroxylaminopurine reductase YiiM, contains MOSC domain (YiiM) (PDB:1O65) (PUBMED:18312271;29459651)		MOSC domain	1	prodigal	v2.6.3	MGKIMAVCLSEQKGTQKINVHEAELIEDFGIKDDAHAGKWHRQVSILGFEKIEDFKARGAEIHDGSFGENLIVSGYDFKTLPIGTKFRCGEVVLELTQVGKKCHHGCAIFNVMGDCIMPREGVFTKVLHGGVIKEGDDFLIETA
1240	c_000000001136	10566	12111	r	0		P	Inorganic ion transport and metabolism	Trk-type K+ transport system, membrane component (TrkG) (PDB:3PJZ)	trk/ktr system potassium uptake protein	Cation transport protein	1	prodigal	v2.6.3	MWQRFSIEDFWIIIHYIGRMLVFLAISEIVPLIVAFCLQEWDAASRYVLGGGIALVAGMLCMLPMPNPHKLSNKNAMAVVGMSWIILTVFAAIPLYLSGHYVSYLDSVFESMSALTTTGATMVNYLDHMAQADVMWRIFMQCIGGCGVIVIATSLGMFGRSLDSSLYSSEGRSEHVVPNIVTTSRFIVKYSLIIVTVATILLSIICMFKGMDLSRSVLNGLWLSMASFATGGMTSMSPGIIYYHSGALEIIVLIAIMMGSINFTLHSEVWRGHLQHFFKDLEIRTLSVWLLAICALFVACLCAADIFDDFPILLRHTVFTVVSAFSSTGFQTISTNQLATIIPGGAIMVLAFCMMVGGSSGSTNGGIKVFRIGIMFKELIAFFKDVTAPDSARQVVTYYHVGRHPLTVSLVRANMAVIFIYTIVLLIALVVTLAYGYDASIAVFECTSMTSNIGMSAGIISPGMPDLLKVIYIFCMWAGRLEFIAIIATIFCLLSSLGNSYRKHKKTVQGLMNS
1241	c_000000001136	12263	12971	r	0		R	General function prediction only	MinD superfamily P-loop ATPase, contains an inserted ferredoxin domain	ferredoxin	4Fe-4S binding domain	1	prodigal	v2.6.3	MIRTIINIDEELCFGCGLCAAACHEGAIGMRNGKAVLLREDYCDGLGDCLPACPANAITFVQKEAAAYNEAAVIENKLRALKKFDIMEPHSGCPGQEAKVLHKEEETVDETPLNLKSHLNQWPCQIKLVPINAPYFEDADLLIAADCTAFAYANVHQEFMNGKITLIGCPKLDDVNYAEKLTAIVRDNSIKSVTVLRMQVPCCGGIQFATEKAIKDAGKDLPYEVFTVTTDGHLL
1242	c_000000001136	13216	14623	f	0		O	Posttranslational modification, protein turnover, chaperones	Membrane protease subunit, stomatin/prohibitin family, contains C-terminal Zn-ribbon domain (YdjI)		SPFH domain-Band 7 family	1	prodigal	v2.6.3	MGLIKAGVGAAGGVLADQWKEFFSCDALDVDTLVMRGTKTVSGRSSNTKGHDNVISNGSGIAVADGQCMLIVDQGKIVEVCAEPGEYTYDTSSEPSIFAGDLGESIIESFKTVARRFTFGGDAARDQRVYYVNTKEILDNKFGTANPFMFRIVDHNINLDREVSVRCNGIYTYRITDPLTFYTNLCSNVTDRYDRSEIDATLKTEFIHALQPAFAELSKLELRPSEIPQHALELEEAMNKALIHKWGEMRGITVASVALNPITLNEEDMRMIQQAQDIAIYRDANLGAAALVGAQAEAMRGAAENPNGAMMGFMGMGMASAAGGGNIMGMYQEGAQQAEAAAQAKADAQKADNDQTWTCTCGHTNTGRFCMECGKPKPDVKTWTCSCGTINTGKFCMECGAPKPVAEGWTCECGTVNKGKFCMECGKPKPAEALLYKCDKCGWEPEDPSNPPRFCPECGDPFNDNDKQ
1243	c_000000001136	14667	15741	f	0		K	Transcription	DNA-directed RNA polymerase, subunit RPC12/RpoP, contains C4-type Zn-finger (RPC10) (PDB:1I3Q)		TFIIB zinc-binding	1	prodigal	v2.6.3	MSEVIQYKCPACGGAMEFDSASQMMKCPYCDTIMDVETFNAAQKESATTTVADLSSQQHYWEDSETEHIHVYTCESCGGEILADDSTGATSCPFCGNKVVMQHQFSGDLRPDYIIPFKLDKKAAKEAYFNHIRKKAFVPSVFKDQNHIDEIKGVYVPFWLYDLQLSSSVNYGATDVRTWITGDKKYIETSYFQGIIGGTLNFEGIAEDASTKMDDALMESLEPFNFAQAVPFNPAYLAGFMADRYDVALEERMKRAEERASTSSERTFLSQVVGHNSVTPESSDSSTMAASYLYALYPVWILNTTWNDKKFIFAMNGQTGKMVGDLPADMGKFWIYLLTRGLALSAIFALIFNFWIL
1244	c_000000001136	15751	16672	f	0		S	Function unknown	Uncharacterized membrane protein YgcG, contains a TPM-fold domain (YgcG) (PDB:2KW7)	uncharacterized protein	TPM domain	1	prodigal	v2.6.3	MTIKKLNALLCSLFVALCLSLPFCGIIAWADDTVDIQSEEAPAPEAQKDVNESAESAADIQEIPDERLLPRFTDDANLLTAEEAATLQAHLDELSNQLSFDIVIHTTNSLDGQNITSYADDFYDYNGYGIGTNHDGVILVIAMDTRDWYISSTGEGIDIFSDEDIQNMGDLIVEDLGNANYFNAFMTFADQTKNYVAQARNNATHDAENLPRDQFKPESLAYGAILGFIIALILALYKKSQLKSVELREDAHEYARMETLSITQRHEHFLHTSIATVDLSSESNDGSGSTHIGSSGTSHGGGGGKF
1245	c_000000001136	17115	18096	r	0		V	Defense mechanisms	Tellurite resistance protein TehA and related permeases (TehA) (PDB:3M71)	exfoliative toxin A/B	Voltage-dependent anion channel	1	prodigal	v2.6.3	MKIDFKKVPMPMGGMALGLAALGILFKEFAVLYWACGLSALFCLLLLVGRMMVDFEGFKADFNNPIFASVSAAGLMAIMQLSTYLAEFAYGTAFVLWVCAVVAHFGVMAIVTKRFILNFSLNNLFPTFFITYVGIIVASVTSPVYGMEQFGLFVFWFGFVAYMILLVAITYRYLKIQVPVPAKPLFCIYAAPMSLSLVGYLSVAESPSMGFVVLMAALAQILLIMVLMQLPGFLKLGFYPSFAAMTFPFVISCTGLIKTTNLLVARMFIPAGMLDGLIAIEMGLAAVMVLYVFARYLNWIGNNVFEMSATNALLSQVNGAKALDEE
1246	c_000000001136	18217	19168	f	0		K	Transcription	DNA-binding transcriptional regulator, LysR family (LysR) (PDB:2FYI)	LysR family transcriptional regulator, transcriptional activator of the cysJI operon	LysR substrate binding domain	1	prodigal	v2.6.3	MYALSIYPMERLAMLDARVSTFLAVCRNLNYTRAAKELNITQSAVSQHMSFLEKHYGVKLIEFKGKKMALTEAGLYLKGCYETFLHDENVLSNQISHMDDKKLRHYNIGTTLTAGEYIVAPHLATCLVKHPEVDVTITSRCTADLIRLLEQGSIDCAFIEGIFDKTAFKSNMLCKQELIAVCSPQSPLKDGIYSILELLSIPLIVREPESGSRAVLENALAQFNLSLDAFESKMEASSIGIIKALVKANLGISFVYEAAVQSEIKNKELCKISLTDINIYHDISFVRLNNSIFEDELMYVYQGVKEEYTKHHQHRF
1247	c_000000002242	2	89	r	1							1	prodigal	v2.6.3	MNFNKAEFSGAYGTSAQIPESKRPEVSFV
1248	c_000000002242	424	1138	f	0		K	Transcription	DNA-binding protein, AcrR family, includes nucleoid occlusion protein SlmA (AcrR) (PDB:2QOP)		Bacterial regulatory proteins, tetR family	1	prodigal	v2.6.3	MKDIGSVDPQLTPQPSIPNTPPTKRYHVPTRMTGRASDILQTARELFELNGVSHVSICQISKAIGCTRELIYYYFDGKQALINAVIDDYVIDFTESIITWNESRVVLDVRGETYNFVAAFHRCIFDANGVRPSFQVIEELHMREDFLARVTEGIVNYIMDNIVDEYARYHEIEITEIHEMFCLLIFGLVGLMVHDPDIPLEKLAILVAQTLHLDLDAPIQYKKAAITEALLQRQLSR
1249	c_000000002242	1276	1957	r	0		F	Nucleotide transport and metabolism	Orotate phosphoribosyltransferase (PyrE) (PDB:4WML)	orotate phosphoribosyltransferase [EC:2.4.2.10]	Phosphoribosyl transferase domain	1	prodigal	v2.6.3	MEQYKQEFIEFMVESDVLKFGDFTLKSGRKSPFFMNAGAYVTGYQLKKLGEYYARAIHDNFGLDFDVVFGPAYKGIPLSVVTAIAIHELYGKEVRYCSNRKEVKDHGADKGVLLGSDLHDGDRVIMVEDVTTSGKSIAETHPILMDAADVEIKGLMVSLNRMEVGKGGEKCALDEVAELYGFPTAAIVNMAEVSEYLYNRECQGKVVINDEIKAAIDEYYKQYGAK
1250	c_000000002242	2047	2638	r	0		H!!!R	Coenzyme transport and metabolism!!!General function prediction only	Nicotinamidase-related amidase (PncA) (PDB:1ILW)		Isochorismatase family	1	prodigal	v2.6.3	MYLPEAQNTPWQQTTDVDLNHTAVVVIDILGGEGGVVPGLEGMAENAVRIVKAARAKGMPVIFANDAHIPGIDKEIELWGDHGIVGTDSAQPLAAFDVQDSDYIVPKRRYDGFFQTDLEMTLRELGVDTIIAFGCDTNICVMQTLAGAYYRGFKSIVPADACGTFLIGTQEDGLTYFTRCFDSRVVDTETVLGYLA
1251	c_000000002242	3086	6806	f	0		F!!!F	Nucleotide transport and metabolism!!!Nucleotide transport and metabolism	Phosphoribosylformylglycinamidine (FGAM) synthase, synthetase domain (PurL1) (PDB:3VIU)!!!Phosphoribosylformylglycinamidine (FGAM) synthase, glutamine amidotransferase domain (PurL2) (PDB:1T3T)	phosphoribosylformylglycinamidine synthase [EC:6.3.5.3]	CobB/CobQ-like glutamine amidotransferase domain	1	prodigal	v2.6.3	MVSRIYVEKKPGFDVEAQGLLHELHTILGVNELTNLRLINRYDVEGISEELFNACVPTVFSEPQSDNATTDMPAAEGAAIFAVEFLPGQFDQRADSASECIQLISQGERPEVRSAKVYILEGELSEETVDAIKHYVINPIEAREASLEERETLHMEHPVPEKVEILDGFTELDEAGLAQFIADRGLAMDEADIAFCQKYFAEEEHRNPTITEIKMIDTYWSDHCRHTTFGTVLENVTIDDEVVQAAFDKYMDMRHELGRDAKPVCLMDMGTIGARYLKSKGILKNLDESEEINACTVKVKCDVNGQDEDWLFLFKNETHNHPTEIEPFGGAATCVGGAIRDPLSGRSYVYQAMRVTGAADPLAPVSETIQGKLPQRKLVTTAAAGYSSYGNQIGLATGQVNELYHPGYAAKRMEIGAVVGATPADHVRRETPAPGDVVVLLGGRTGRDGIGGATGSSKAHNLDSIETCGAEVQKGNAPVERKIQRLFRRKDACELIKRCNDFGAGGVSVAIGELADGLYVNLNNVPKKYDGLDGTELAISESQERMAVALAPEDVDTFIGFAHEENLEATVVAQVTEEKRVRLVWNDDAIVDVSRAFLDSNGAPKYTNVHITASEKYERAWAGDTFAERMNALVTDLNVCSNKGLTERFDSTIGAATVLMPFGGKNQLTPALAMAAKLPVDGTTTTCSGMAWGFNPYLSEANQFTGAYLAVVESVAKLIASGFKHEDAYLTFQEYFERLRDEAERWGKPAASVLGALMAQIDLGIGSIGGKDSMSGSFEDLDVPPTLVSFATACGHVDRVTSPEFKAAGNRVIAIMPTYKEDGLTPEATSMVAALDAIEELIGSQIAQAVSTPGYGCAAEALFKMCVGNGIGFAAAEDVKADCLFTPAYGSFIVEVAADAEIPAFEGVKVFDLGQTTEAYTFVLGEETLDMAELQEAWEGKLEPVFPYRGEGEKVEQISYTDKLPLTYCGTVARPKVIIPVFPGTNCEFDTAEAFERAGAEARTLVINNLTPDAVVESTKQLAQAIRESQIVMLPGGFSGGDEPDGSAKFITAFFRAPEVTEAVRDLLQMRDGLMLGICNGFQALIKLGLVPYGDIRPMDDTCPTLTFNEIGRHQSRLVRTRVASSMSPWMSRMNVGDIHTVAISHGEGRFVASPELMQQLIANGQVATQYVDENGMPSLDLSVCPNGSVMAVEGITSPDGRVLGKMGHTERNGAGLYKNVPGNKFQPLIEGGVSYFTD
1252	c_000000002242	7105	9232	f	0		L	Replication, recombination and repair	DNA helicase IV (HelD)		UvrD/REP helicase N-terminal domain	1	prodigal	v2.6.3	MDQLDPIFEQEQKHLNDTYDKLTEIESNLSEKISALIADASESIYNMKDEITYNLSDDGQASETSIEIETLNSLIDIYNLTNDINTEKLRNAQLLLKQPYFAEISLKFKPDAPARTIYIGAAGMTDENYRHFIVDWRSPVAEVYYNQENGPTSYKTEDRIINVDLELRRQFDIDGRKLNAYFDTTVAIEDPLLLSSLSKHRSAKMHDITMTIQREQNEVIRHEDVPVLLVNGIAGSGKTSVLLQRIAYLFYTFRETLNPSNVCLITPNPVFQKYIDNVLPDMGEENPKTLTYLELMEKLGVGNRGTDCSGDLEVLETIDARVKGLKLSAQDFADIKLDNTIVFPASQIQSIANSFKNIPVSPRLIALVNEELRDRLENKVKGLIKSDKTHAEIADLSFEDQRKYFGHLIFPQGEDEFCELAAQYLEQRYTAIYEAIENTDWLRVDRIGMNLLERQHLTPTEWIYLKLAITGDGDRAVRFVMIDEVQDYTLAQLKMLDRYFNNAHFLLLGDENQAIKPHTASFAEIKELFAQRHGSVDECRLMTSYRSSPEITELFATLLDEDTRIQVSSVQREGIAPHICSCADEAAYREELLGIIERAPKDAGLTALVAPSKKQARKIADLLSDAPAELQPQIIQDGTVLPDHGVILLELALAKGLEFDSVVVCDAQEMYYPDNALSRRRLYTALSRATQEVAVVSCGPLTPLIANE
1253	c_000000002242	9332	10337	f	0		K	Transcription	AraC-type DNA-binding domain and AraC-containing proteins (AraC) (PDB:1BL0)		Helix-turn-helix domain	1	prodigal	v2.6.3	MSSTKEESLYLSNLIERCGFEETNTPPNLDPHWHTYVLKEDFGSGHNHFLISGEGWMCTINDFKFHEDQVFDITSPGYVSIAWNEIIAGEEFNPYRKLRSGVVWGFYGKSDGWRGFIHGRIPVRTVSIGLSPSFIQKYLDEEWPEHFSNPAEAFSAIRSLNEFPEVVALMKKFRPSKADDGLPVSYYRDLIYQVLNIVVGKAKEVNATPKRNVSAIDEAHIRSVAQFVDDHYSGVLRIGDLSRAAQMSPTKFKECFKAVMGTTFTQYVLSRRISQAELMLQEPTLSIEFVAHMVGYSCVSRFTQLFNRETGMLPSEYRACFKYKTPSLEKDDQR
1254	c_000000002242	10413	10839	r	0		S	Function unknown	Uncharacterized conserved protein YaiI, UPF0178 family (YaiI)	uncharacterized protein	Uncharacterized BCR, YaiI/YqxD family COG1671	1	prodigal	v2.6.3	MVAKRAHVHVVIAGNSTQNLARHIRRDYPRTAETADKGFYVETLEVGVGADSADFAIVSELKENDVVVTQDIGLAGMVLGRGAQAIGVRGRIYNKATIDMDLFIRHEEKKVRRAGGRTKGPSAFTDEDREYFVTNLTRLLS
1255	c_000000002242	10927	11476	r	1	AA6.hmm	C	Energy production and conversion	Multimeric flavodoxin WrbA, includes NAD(P)H:quinone oxidoreductase (WrbA) (PDB:4DY4)		NADPH-dependent FMN reductase	1	prodigal	v2.6.3	AMEAAGIETEIAWLGARPLSGCLGCGACFSTGTCVINDCVNDFIDRIGDYDAFVFGTPVHFAGASGSLTSFMDRLFYARTHLFQGKPAAAIVSCRRGGATATFDQINKYFAISNMMIVGSQYWNMVHGNTPEEVVQDAEGMQTMRTLGTNMAWLMQCIEAGRQNGIAYPGTEKPRIRTNYIR
1256	c_000000005056	1	787	f	1		P	Inorganic ion transport and metabolism	Putative Mn2+ efflux pump MntP (MntP)	manganese efflux pump family protein	Putative manganese efflux pump	1	prodigal	v2.6.3	IIKPLNHEGVAGAARRSKSTYWWQHLAYFKLRDLCVTQKATHQVSLYRNLIGCNAFCVTSVFFSMGGHMDTSSLFIMNSVFLGVGLAADAFSVSVVNGLSQPGLHPLRAAKIATVFAFFQALMPMTGWVLTNFMLQYFTALQHLIPVISLALLGFLGSKMIWDSRNCEEECNASTGVMGAGLLIQGIATSLDALSVGFAISEYSLGNALLCSFIIAAVTFIICCIGVMIGKTIGCKLSGKAEAFGGAILIAIGIEIFIKSL
1257	c_000000005056	1118	2879	f	0		E	Amino acid transport and metabolism	Dipeptidase (PepD) (PDB:5IAU)	dipeptidase [EC:3.4.-.-]	Peptidase family C69	1	prodigal	v2.6.3	MKFRAAGKLFLCTAMAAGAIAFAAPLDAFACTQIYVGSELTDNGDTLVGRSEDYASRHPKCFGIQEPVTNPQYTSDESNLDFTLDGVTTYRYTYVRDTRGGWDDRTDAYSEAGVNEKGLAVSATLTTGYNEKIAAVDPIGAEDEKDPWGIGEYTVTDILLGNCESAREGVEFLGDLVEKHGNFDNNQIILADQNEVWIFQQLSGHQWAAVLCPDDVVSVNPNMSNLQYQADFDNPDVFLHSKDLVATAEKAKSLVTFDDGTIDIAASYGDMSSPRCDIRYLQGLTYFGAEVPEFSFDEETGELNPVENPQQFFTPGIEDIDLFTAMRAFAARGEQDQAINANTDSDLYAIGNNRNVESHLFQIRQDLDPEIAIVQWEALSRDEFSLFLPSYSALITDVSPVFGNIEDFDESHGSDEPEDSLEQALSPDETGLLDYALMDINTICYNNRGTCAEYTRMYLDEYQKQLIAQQESFDKEIQAAPAEDRAKMATTQFAAVAEQTYVDMDALRDELVAYVTAGDFSSKFIPSALHITTTIGEGTAADTEEAEEAPASDSGNTTGTIISGIVGILVGVGATYLIMRSTRKQK
1258	c_000000005056	3177	3618	f	0							1	prodigal	v2.6.3	MNITLKKLLLIAGFVWIAAGLNITIIGISSSHHWTSFLILMATLLVFIFFHGKIFQKSARENTLRIQGLNPNQANWWNFLDRKGFIIMATMMTVGITLRQSGLLPQTFIAVFYSGLGIALMIGGFTYIMSYFKEGLTCPFKKLVRK
1259	c_000000005056	3640	5293	r	0		J	Translation, ribosomal structure and biogenesis	tRNA U34 5-carboxymethylaminomethyl modifying GTPase MnmE/TrmE (MnmE)		Dynamin family	1	prodigal	v2.6.3	MVGDLQALISALDGFQLCPSQVVALRDLQKQIAQDEVIISVIGQFKRGKSSLINGLLGEDLLPIGIVPLTSVATEIRYGGEASARVYFADSVCDIELSELPFYCSEEHNGSNHKQVQVVRVTTPHHPFGEGVVLVDTPGVGSINQRNTDETVEHLIHSDAILFVLSVDSPVSQTELDFLREAKAYASKFYFAVNKIDTVSEADLEAFCTYCRGVVEEELGCEVTFYPVSATTKAGLPELKHDLNESLHAAHGQLLHESAERKLDILLRQIRGIIELEEKSAATPASELAQKLSAIEKQKRELLTFADQLEVLAQHHTDNLVRDIEYEMNPHVEELRQELPYECAVLAESLNAHSLADFKVQYQEKLNDHLKERLGNLNEEGLTQLSSGYAHVVSFLGKQTDKAEECLSEFLLNEFGIDYPAAENHFEVSDRSDFVMHVGIRGVPKLDDELMDHLLPKKKAEKRFLAEALRQAQDDVDCNYNNMLYNYRYKMQESLRPLCREMAERILNVSGELDEVKDILQGHLENAQFQQADVNTSLQKIKDIMKECGM
1260	c_000000005056	5568	5637	f	1							1	prodigal	v2.6.3	MSVSCKRPVPEIPVQEEVVVKDE
1261	c_000000000524	1	130	r	1		C	Energy production and conversion	Multimeric flavodoxin WrbA, includes NAD(P)H:quinone oxidoreductase (WrbA) (PDB:4DY4)		NADPH-dependent FMN reductase	1	prodigal	v2.6.3	MKALLINGSPHKEGCTYTALKEVAGAMEAAGIETEIAWLGARP
1262	c_000000000524	150	585	r	0						Acetyltransferase (GNAT) family	1	prodigal	v2.6.3	MTSDSTKRFSLREAHAEDLPVINAYCQEEDMGSYDTPDNIMVAVDAEGALAGFIRIRVAVDGRAFVNPVMSFPSYRRCGVGRMLMAHAKAQYGSLYLVARGKAVGFYKSLGLTEISWGDIIFELCEDCEHCDVRNECKPMPMKW
1263	c_000000000524	665	1955	r	0		O	Posttranslational modification, protein turnover, chaperones	FKBP-type peptidyl-prolyl cis-trans isomerase (trigger factor) (Tig) (PDB:5OWI)	trigger factor	Bacterial trigger factor protein (TF) C-terminus	1	prodigal	v2.6.3	MKVNQKTIGDNELLLDAVATAEEVDRAFFACGVIFAQQNNLQPEAGKTPAQVAEAVLGIKDLDSIIAPNVAEYLMPFAIDKKGLIPAATPIMQPKSPLVHGQEFRFELKVTLKQDYVLTSYEPVEIKLPRFVADEETADLQIKEMATHFVTYETAEPKPLENGDACAMSMTATMNGEPVEALTAKGRTYVAGEGFMPESFEKQVLGMNVGETKTFTFEGPGMDDAGNPTTETVECTVTIDEIQKAVVPEINDEWVAKNFPIFKDLNAMREAISANVNKARRVEYDLYCSSIATEAMASRFEGSIPDACYESMSQNMIKNIRTEAARNGVSWEEFVKQQGGEQQFNMMLMVQTRQMLVQGYVLDSVFAHQNLKVTDEDILGVCSTVNPQDPGAVRRNMEETGRNYALREMAQRFVASKWIMDNAVIEYVD
1264	c_000000000524	1944	2091	r	0							1	prodigal	v2.6.3	MNNVLTYSLHVLGNTFFCVLHYNVTLQIKAVRGHPRIAFLYEEGFDEG
1265	c_000000000524	2131	3028	r	0		F	Nucleotide transport and metabolism	Inosine-uridine nucleoside N-ribohydrolase (URH1) (PDB:1EZR)		Inosine-uridine preferring nucleoside hydrolase	1	prodigal	v2.6.3	MKKIVFDCDNTMGITHCDVDDGLALLYAMGCKDELEVLAICTSYGAHTIQAVDINTKSFIRRFDFTIPVYRGAARNESPISEASRALVKLVHAHPHEVTIIATGSLTNLLGAYREEPHFFELAEHIIISGGITASCMFSGGIQDETNLSSDLDAAMVLLKSTQNGAKVSFMPRNESQGICLTKRDICEVFSRGDAQDAWVQRVCAEWMDCTLRLGRVDELCCQDVLCLAYVAYPEYFIEDDTHVALNKKLLSVGFLDVLDSEKVTPEIEGYTAPVAFIRVQDAADIAQHVKSIWKKRA
1266	c_000000000524	3476	3965	f	0							1	prodigal	v2.6.3	MNPGILVGAGFLLGTVGVKAVKSPVAKQLFVKTAVQGLRLKEGAETLVDSAKAEFDDVMAEANYEYENLQHTQEIVEADAVVAPAPVAAAPATEAPVAAAAPAPVAAAPAPAAAPAAVAAPAKKDAVAEVAEIAKKAVSVATKSAGAGRGAGRGAGRGRAGK
1267	c_000000000524	3967	6091	f	0		P	Inorganic ion transport and metabolism	Cation-transporting P-type ATPase (ZntA) (PDB:4BBJ)	manganese-transporting P-type ATPase C [EC:7.2.2.22]	E1-E2 ATPase	1	prodigal	v2.6.3	MRYQIKHEVPGRIRFDLLSKMSDHDAIALEETFLALPYVAKCVAYPKAGSLAIKFHETNDLSLEAVRENVLTKLAMLSIEEVQAWEPADSFSLAPRPRQLFMDLAMMTFWRLSRKAFLPIPLRNIFTFFRAFPFWAAAFRSLKGRRLDVPVLDGAAISMGFIQGQPATSASTMFLLRAGEILEDYTQKSSESSLVRSLLDIPSTAARIEGNMEIEVQVEELRQGDTIAVRLGNSIPVDGTVIRGEAAVNQSSLTGEPLAVLRKTGDTVYAGTTVEDGEIIIKVMGDPSESKIRSIVNMVEQSEALKSSEQKRIENMADNLVPWNFLLAGIVALTTRDMNKTAAALMVDYSCALRLSGSVAVMAAQNEGAKRGFMVKGSKCFDHMAEADVIVFDKTGTLTAAAPAVSEVVTYNAFVRDEVLRLAACLEEHFPHPVARAVVNKAFEEGLEHRERHAAVEYIVAHGIASSVEGKRVVIGSEHFVLEDEHVPLPEEELKYIHQKAMGASPLFMAIDGVLCGVIYIEDPLKDNVADVIQQLRDEGFKRVIMLTGDSYRTAARMAERAGITEFQADLLPEDKHRIVQELTNQGYKVAMVGDGVNDSPALAAAHISVAMRAGSAVAREAADIALVSDDLESLIELRRLSVILKKRMKQGYRFTIGFNTMLLALGISGVISPGLSSALHNGSTVGLSAYNARQFLQTPPSLEDDK
1268	c_000000000524	6334	7426	r	0		S	Function unknown	Uncharacterized membrane protein YhgE, phage infection protein (PIP) family (YhgE)		ABC-2 family transporter protein	1	prodigal	v2.6.3	MEKLGKKVYAIPIAICILATCVLSCMFYPMVHMELKGLPMAVTSADQGIKTPTGTINAGDKVVENILAMNDMEDIPFIWTEVENQATLDTAMDDGDYYAALIVPENFTASTIPGTQPVAITLLIDHAKSPLVSALLGAKLADQLMSAGLPVEVEALHAADFESEFVAGNPVAPAITQQVVITALTLMSMVTGLIITRIMLIKRGTPVFQRMKTIAQQAAYSIIIALLVALSAAFIVGCVVGVGMPLMDIFAICFVASLCVILLVSGFGNIHPALAVLAILAIVSGMLCGILPVEALPQFWQDWIYPWAPQTFMGEALRSTLFAGEGIMTDALLKMLLFPVLGLCLSIFSSFLPAGKQAEENAE
1269	c_000000000524	7548	8229	f	0		K	Transcription	DNA-binding protein, AcrR family, includes nucleoid occlusion protein SlmA (AcrR) (PDB:2QOP)		Bacterial regulatory proteins, tetR family	1	prodigal	v2.6.3	MARPRLDENQPPAIKRLQTAFWEALEEHPFKDITVTEISHRAGVNKNTFYYHYSNIDELAKSAIYDSLLFDISIIIFGTDEKPQPPIENLKSKIEQIPSVALKEDNRERWKRLSLIAGPHGTNKLVSYIKELILNEWLTRMNVDYDRLDLNARVTISFALSGIIGVFSPDFVEEEEKAEVMQAFFNSDVFRNTFKTVYPVILRARTARSYVNHPDLKVHHQAHESH
1270	c_000000000524	8448	9111	r	0		P	Inorganic ion transport and metabolism	K+-transporting ATPase, KdpC subunit (KdpC) (PDB:5MRW)	potassium-transporting ATPase KdpC subunit	K+-transporting ATPase, c chain	1	prodigal	v2.6.3	MSVNTSLLATGTKQAIRSTAVLMAICGILFPLVITLLAGFIFPFQANGSLLTIDDEVIGSQIVGQEFTEDCYLHGRPSAVHYNTYHEDENGTLVYSDGTEYGGVSSGSNNYANSNPALSERIEADLADFFEKNPTVRQEDFPTELILASGSGLDPHISPASAEVQVDRIVKASGLPEETVREIIAENTQSKALGILGEETVHVLHVNAELMVAMQDAGLK
1271	c_000000000524	9120	11175	r	0		P	Inorganic ion transport and metabolism	K+ transport ATPase, ATPase subunit KdpB (KdpB) (PDB:5MRW)	potassium-transporting ATPase ATP-binding subunit [EC:7.2.2.6]	E1-E2 ATPase	1	prodigal	v2.6.3	MKKTNQGAMSSEFITSAIIDAVKKLNPAYMIKNPVMFVVEIGCVLTLILSFAPDIFGATSGVENIRLYNFLIFVILLFTVLFANFAESIAESRGKAQAASLKQTKQDTVAHLVNPMGETKDVSSATLTVGDVVMVYAGEVIPGDGEVIEGIASVDESAITGESAPVVRESGGDFSSVTGGTTVTSDWLRIRITSEAGDSFLDRMIALVEGASRKKTPNEIALTALLVSLTIIFLIVIVTLYPMANFLGLDIPVSTLVALTVCLIPTTIGGLLSAIGIAGMDKVTRFNVIALSGKAVEACGDVNTMILDKTGTITYGNRMASEFVPVGDAQHSELIEVAALSSVKDETPEGKSIIDLAGHLGTSVTDIDVEKSYEFTAATRMSGVDLKDGTQIRKGASDAIRSYVIEKGGFVPDDFEMQETRIASLGGTPLAVCMGNKILGLIYLKDTVKPGMAERFERLRAMGITSIMCTGDSPLTAATIAKEAGVDSFVAECKPEDKIELIKKEQAEGKIVAMTGDGTNDAPALAQADVGLAMNSGTAAAKEAANMVDLDSNPTKILEVVEIGKELLITRGSLTTFSIANDIAKYFAIIPAMFVTAIPELSVLNIMGLATPFSAILSALIFNALIIPALIPLAMKGVKYRPLSSDKLLARNMLIFGLGGIVTPFVCIKIIDMIIAPLLMAVGM
1272	c_000000000524	11184	12924	r	0		P	Inorganic ion transport and metabolism	K+-transporting ATPase, KdpA subunit (KdpA) (PDB:5MRW)	potassium-transporting ATPase potassium-binding subunit	Potassium-transporting ATPase A subunit	1	prodigal	v2.6.3	MLQLFVTLTFYMVLVIPTGLYLYRVATHQPTFADGVMDRVDGFLYKLAGINPHIGMSWKKYAAALVGTNIIMVLLGYLILRTQGILLLNPQDIPNMNPSLAFNTVISFMTNTNLQHYSGESGLSYFSQMTVITFMMFTSAASGYAACIAFVRGITGDQSGYLGNFFADLIRISTRVLLPFSIVGALLLVSQGVPQNLDPAVTYQTVEGTTQTMAMGPVASLEIIKHLGTNGGGFFGANSSTPMENPTIFSDLIEMYSMMLLPGACVIMFGKMAQDAKNRRNHIHGQHESMSVRLFGEEGRVVFSVMGIIFLVGVTVCVAAELAGNFAVDQFGLSMDAGNMEGKETRFGIFQSSLFTVVTTSFTTGTVNNMHDTLTPLGGMVPLLHMMLNCVFGGKGVGLINMVLYVILAVFICGLMIGRTPEYLGKKIEGKEIILTSLCLIVHPLLILGFSALAVSTAAGVDGVTNPGFHGLSQVLYEYASSAANNGSGFEGLADNSTFWNISTGLVMFFGRYIPIVLQLAIAGSLLKKKHTAESLSTLHTGAWSFVLVLVVTVYVFAALTFLPALTLGPIAEHVTLMA
1273	c_000000000524	13332	14061	r	0		T!!!K	Signal transduction mechanisms!!!Transcription	DNA-binding response regulator, OmpR family, contains REC and winged-helix (wHTH) domain (OmpR) (PDB:1XHF)	two-component system, OmpR family, KDP operon response regulator KdpE	Response regulator receiver domain	1	prodigal	v2.6.3	MYKPKILIVEDDPAISSLMKTTLETQHYQFHTAKSGTEALLEAVSYNPDIMFLDLGLPDIDGINIIQKVREWSSIPIIVVSARSEDRDKVEALDAGADDYLTKPFSIDELLARLRVALRRSYSDNGANQGAASSTYKNGGLSIDYAAGCAYLDGIEVHLTPIEYKLLCVLAKHTGKVLTHNFILKEVWGSANAADTSSLRVYMATLRKKIEANPSEPVYIQTHVGIGYRMIRQEVPETEPRE
1274	c_000000000524	14053	16693	r	0		T	Signal transduction mechanisms	K+-sensing histidine kinase KdpD (KdpD) (PDB:2KSF)	two-component system, OmpR family, sensor histidine kinase KdpD [EC:2.7.13.3]	Osmosensitive K+ channel His kinase sensor domain	1	prodigal	v2.6.3	MATQQGSLKIFFGYAAGVGKTYAMLKAAHKAQDEGIDVVVGYVERHTRPETLALLDGLEVIPCQKITYKNIMLQEFDLDAALERKPEVILVDELAHSNAVGCRHKKRYQDIQELLRAGIDVYTTVNVQHLESLNDLVESITRVTVSERVPDSIFDESSYVELVDIEPNELILRLREGKVYQKRQATRALNHFFTEDNLAALREIALRKMADRLSKRAKSTGNKTTSKVEEHILICLSESPANAKAIRTAARMAEAFHSGFTALFVETPSTKSMSDTDLKQLRDNLRLAEQLGAQISTAYGDDPAQQIAEYARVSGITKIVLGRNDDEHRIPFLEVSIADRIAKLAGGIEIYIIPDGPDAPAHHSMFMKAPSFKFAWLDFFKVILVVSLATCVGFAFYSAGLREANVIMAYILGVLLTAVWTEGHFYGVAASVMSVVAFNFFFTVPRYTLAANGPDYPVTFGVMLAASLISSTLATRVKNQAHQSAQKAYYMELLMNSSKKLQLEKSEQGIIETAAEQIGSVIDRPVIYALAHDGKLGKYQVTPKKEQEFLLGGLTAEELAVADWAYKNNKSAGATTSTLSNANNLYICVRGAQEVMGIIAIPSRYYPELGVFEKNLMISILNECGLILERRRLRDEKQAIEIEKKQEQLRSNLLRGISHDLRTPLTSISGNAGVLMEDSITLDDAKRKAIYSDIYDDANWLINLTENLLSITRIENGKVNLNFTPELMDEVISEALRHIDRKSCEHTITSHVSDDLLMARMDLRLIMQVIINITNNAIKYTPVGSHIDVAATKKDGKVVVTISDDGPGIPAEAKAHLFDLFYTIGFDKADSRRGLGLGLSLCKMIVDAHGGTIHVADNVPQGTVFTFTLPLEEVKLLNV
1275	c_000000000524	17418	18771	f	0		E	Amino acid transport and metabolism	Branched-chain amino acid permease (BrnQ)	branched-chain amino acid:cation transporter, LIVCS family	Branched-chain amino acid transport protein	1	prodigal	v2.6.3	MKLGKKNMLLVSFMLFSLFFGAGNLIFPPFLGQMAGENMPIALLGFLITAVVLPVLGVVVVAKFNGLDKLASKVNPVFAIVFTILIYLSIGPGLGIPRAASVPFEMAIAPYMPEGASFAVFMLLYSSVFFAVATWLCLTPSKLVDRIGKFLSPTMLLLLTGLFLSFVFGGEFGVAPAQGDYATAPVFKGFLEGYNTMDAIAALNFGLVIATTLRSMNVSEEKSLLRYTVFAGLGAGTILSAIYAMLAFMGMNSSALYPLADNGAWTLRCVTAQLFGGPGAVFLAAIFTLACLTTCVGLITSISQYFSTLTKKLSYRTWVLGIAGFSFLVCNQGLNTILSISVPVLNAIYPVAIVLIVMGLTAHWFENNPYAFPVTVGATAVIAVFHAVEGLGVNLGVLSQAAGYLPLYSYGMGWVCVAVVAFALSYGVLGVKRLASKSAPQAQTAPQAQL
1276	c_000000000524	19077	20349	f	0		P	Inorganic ion transport and metabolism	Cyanate permease (CynX)	MFS transporter, CP family, cyanate transporter	Major Facilitator Superfamily	1	prodigal	v2.6.3	MKKKDSLIVVLGILFISFNLRAVITTVGSIVEMIQTDYLLSNAAAGFITAFPLIAFAIVSPFVSKITAKIGHETTMLSGLFFILAGEVIRSYFGIYGLFLGTLVIGVGIAIGNVVVPALIKLYFPHRVGLVTSIYTTGMCLFAAVGAGVAVPMAQGMDFGWKNTLASWFVLTSATVIIWLPQVLKKQAQEKDEGAKPDPIFIDESKSIWKSSLAWWVTIFMGIQSLLFYSLVAWLPTIVMDKGMTASFAGNMGLMFQLVAIPATMVIPALCDKFKDQRTLVMITCLVYGTGMLLFLVGHSEIVLIAAVICMSLGMGGSISLSIAFISLRTSTAHHASQLSGMSQSAGYMFASLGPIATGLLFDIQSSWTMPLMLFCGLIAVLAFAGMFAGSSKTIGEVLHHLPHPELHEKHEHNQSIAEESAQ
1277	c_000000000524	20611	21313	r	0		T!!!K	Signal transduction mechanisms!!!Transcription	DNA-binding response regulator, OmpR family, contains REC and winged-helix (wHTH) domain (OmpR) (PDB:1XHF)		Response regulator receiver domain	1	prodigal	v2.6.3	MTKIMLIDDDESLQTLIGQIITRQGWDFCCASNGEEGLVMLRKERPDLLILDVMLPDMNGFDICRTIRAEGRRVLIMFLSAKGDIVDKSVGFNMGADDYLVKPFQPEELVLRISAHLRRRKLTPAGEQAEGRESYKVGNLEIFFDKYEVRLKGEVVPMSSREFEILALLAKNPGAVFTRAQILEALWEDEDAADPNTITVLVRKIREKIEDIPSKPQYLMTVWRVGYKLADRL
1278	c_000000000524	21318	23037	r	0		T	Signal transduction mechanisms	Signal transduction histidine kinase (BaeS) (PDB:1JOY)		Histidine kinase-, DNA gyrase B-, and HSP90-like ATPase	1	prodigal	v2.6.3	MKTMREFLKDLNSNTLSLRVKIIALLMAVSLIFLLVFSIFIINFQHHNTESEIIEQCRVLDEEMDAVLAFAVKNHEFIDVTEESANPDRFSCAMIGESVAVIFSQDNDYTIRFTWDGAKNPNNAPDDFESSGLKAFTEDSHLTEYYGKDVNEDGEAVFRFMSLIPLEKICLDTHIDGEDGGPESALPHTVAATSISVPLELYKQNAMSSVLSGILFFIVLMVGMVIVMYEVLNRMVTEPLGALNTCFDQMKTKSSHSVSPRICHGEPTSAFYGSREIGSIYEGFDDLVMSLDKLYCNLDSQVRTRTSELREANQELRDQRKQVEEMLVALQKESQYKSDFLAIVSHELRTPLTSILAFTDLLEKSVSADNELAHKQINEISKSGAVLLEMVNNVLETARIQAGSEKLTLELVELSDVVGMVEEGMASLAEKKSIELTTFVFPNVPLMVSDWEKLRRILVNLVSNAIKFTPQGGKVDVRVTYKECENMVVIRVKDTGIGIAPENHKLIFERFTQENMTTSRRYGGSGLGLSLVKDLVSMLHGTVNVESELGEGAVFTVTLPVQIELQNPKQGE
1279	c_000000000524	23180	23825	r	0		O	Posttranslational modification, protein turnover, chaperones	Cytoplasmic chaperone TorD involved in molybdoenzyme TorA maturation (TorD) (PDB:1N1C)	putative dimethyl sulfoxide reductase chaperone	Nitrate reductase delta subunit	1	prodigal	v2.6.3	MNETLLQELEAYAAACDVCASLLIQSPTEESLTQLAPLKDLLTEEPFTSISADAAAQMAQALGEYQENPEEVLAELRQDYTFLFYMVSLSKSSPFESVYVSEDRTMCGPALLAVRETYHQWGVKLPEDAASLEDHMGYELSFVAHLLGIAMDHLEQGESCDKELEALGKFISEHINAYADDYFNHSEKAARTNFYRGVMTLSHDLVHKLVERFA
1280	c_000000000524	23880	24504	r	0		C	Energy production and conversion	Fe-S-cluster-containing dehydrogenase component (DMSO reductase) (HybA) (PDB:2VPW)	anaerobic dimethyl sulfoxide reductase subunit B	4Fe-4S dicluster domain	1	prodigal	v2.6.3	MTQYGFYINTDICTGCKACMTACFDRNNLTAPEKFRKVFEYGGGDWQMDESGAFVNKSFAYYVSMTCGHCDNPACVANCPTGAMHKDPETGIVSNTPDLCIGCMTCELSCPYGHPVMMEDGLSHKCLLCSDGTEDGKPHPACADACPTRALEFGLIDDLRAKYGEADAIAELGNETKPNVVFGMHRDADKGGTLKNPMEVTHKDFIH
1281	c_000000000524	24521	27170	r	0		C	Energy production and conversion	Anaerobic selenocysteine-containing dehydrogenase (BisC) (PDB:1EU1)	anaerobic dimethyl sulfoxide reductase subunit A [EC:1.8.5.3]	Molybdopterin oxidoreductase	1	prodigal	v2.6.3	MQKDAAKPLGISRRSFLALSGAVGAGAMLAGCTPKEPAAEALNHTGMAEVFDYDKVVWNGCHVNCGSRCPLKLYVKDDTVVRVSIDDTTGDDFGPGQLYQMRSCVRGRTNRQRIYNETRVQKPLKRVEGSLRGEGKYEEISWDQAIKEIAENLKSVKDEYGNDAIYIQYGTGQLGGCVSKSWHPDSSAFARLMNCWGGYLRQYSDYSTGQITLELSLFNGDSWSNNEVTDWYNSKNIVLFGNNPANTRMSGSAMMYLITEVRLHNPDANIVVVDPHLTDTAIGVANKWIPIRPGTDPALVAGMIHYLYTSGKLDEKYIREKFIGFYSDTFFKDIKEGEPKDNTRLGLDKTGKLMPTEDMSYEAYIMGTGAYEGTGEKTPEWASTVTGIPADDIRYLADVYMDGPTATTQGWGPQRHTNGGNICRSIALIAAITKNTGISGGGSGAREGVGGVGWPVPGSIPNYGEKNTVKNVISFFEWFHAIEDYKSMRDDTWGVRQYNDEGAMVFASEPGEFQLKAPIKFIWNYASNVMMGQHADLNDCLRIYNLPDEKESGVRCIVTCDIYMTPTAMISDYILPGTSSYEETDIISGGSAWTGFVCCESPAIEPMFECKPVYEICTLLAEELGVKDEFTEGRTQEDWVKWCFEQGKLAEAEMIKETGGKPELPETFEEFKEVGLWKHTDNHEPSIAQAEEINTPSGKYEVFSKQIYNISQQWDLTAGGYVPEDGLDQITPCPIWYDGFETFGDEETKKEFPIQLIGHHTKTRTHSSYGNVDWLKSVAPQQCWISSYDAKNLGIEEGDNVRITTRRGVCQLTAKVTDRMMPGVASIPQGSWYKPESWEAVAPGDTSVVDYGGCISTLTSQRPTCISKGNGVHTNLCKIEKA
1282	c_000000000524	27730	27895	r	0							1	prodigal	v2.6.3	MVADALGISSATVDRLNFEEMDFIIKPATKDNGESEKSFIFRMLEYYESSAHSS
1283	c_000000000524	27989	29504	r	0		T!!!K	Signal transduction mechanisms!!!Transcription	DNA-binding response regulator, NarL/FixJ family, contains REC and HTH domains (CitB) (PDB:1A04)		Bacterial regulatory proteins, luxR family	1	prodigal	v2.6.3	MSQNGKYLESLVSFIRFGHVLIPYVMGLMLAYLGLTVSVFEAYRSTNGGTVSSLATFVAAFVFACAVIYFRKTHIILSAKQVSHIASASFVIQAVSVAMYGVSLFIYNNQSSTLLHVVGIIVNISSWVSLFYWFRCARSFKPAATALYVFGAICLAEFVLYLFVFMPQWLSCIIVGIFLLAQFSCREYIQKHPDVKSVHSENPFIDYFGFEDRAVDAPRLLGAFAIGIVLLFVVSGTLRGFPSGDPIIFTAETRFFYILILVLYFTMLMWRMFFGTRGIMVSTIWISLEIMAIVGLLFYAAFPEHLEYGAVFTTVFSAALVAYMIYLIIAFASVGDLDMYYYTSAGFIVCIVTRVSSRLGMSAAFADMSSFTLELVLLATIILVSTQIVLSQLILIERKVDKPYGRGMESARLILGLDSIEPMAREDVHEALMKTQVSKMRETFLLTDREAEVLLMYVLGKTQRAIAAELFLSQGTVHTHIKNIYAKTDLHSRQEVLDFIDQMS
1284	c_000000000524	29741	30650	f	0		S	Function unknown	Uncharacterized protein, contains DUF2156 domain (PDB:2HQY)	uncharacterized protein	Phosphatidylglycerol lysyltransferase, C-terminal	1	prodigal	v2.6.3	MIFRTLQLEDKVAINDILLPLKRNDSALGFANLYSLTEKYHTEICIEDGVLFVRQLHRIANAVAYYPPLGTSNMASDLHKIMAQAAEEQRDLVFVGFSQDDCALAEAALPGEIQFTSDRDFADYVYYTDVIAEYRGPALAKKRREVNKFFSLYGEGVQIEAIDASHIEELRAYQNEWFTTSRLHGTDEHHPELEHRKIMLDLDHFNELELQGILLRINGKVEGYAYGCVLPGGAFDVMVLKGNLSYRYIWRTILRELAQFCVGKAELLNLEEDIGLPGLRENKMSYQPIELMEKFQSQRITH
1285	c_000000000524	30743	31763	r	0		S	Function unknown	Uncharacterized membrane protein AF0785, contains DUF389 domain (AF0785)		Domain of unknown function (DUF389)	1	prodigal	v2.6.3	MSYAARILIGGELEPGVLEDARTSTFVEVKDPAKQYSSFAWRLALSVVIATGGIAAGSTAVVIGAMLIAPLMSPMLGTTLAAVLGEYKATIRTLVITFAGVFASIAVAALVAVIIPVDIDTTTNSEVLSRVTPRLVDLIVAVAAGLMAALSIMRKDIPDAIPGIAISASIVPPLCVAGVSFQAGDIGSAFGALVLFFANYFGIQVVSILVFLALGIGRKQGKILIDRPRATWYVSAVIGFILVGSLLAYTSFGMVKEAAQERELRDITKEWLVDTGYDVYSIDVGDNELHLEIAGAGQVPSVDELHEMLEAADIELDVVKAVVLYEKTSDYSEETDDFL
1286	c_000000000524	31883	32273	r	0		K	Transcription	DNA-binding transcriptional regulator YhcF, GntR family (YhcF) (PDB:4R1H)	GntR family transcriptional regulator	Bacterial regulatory proteins, gntR family	1	prodigal	v2.6.3	MGSKYPLEGWIVSAKGIPIWVQLRNQIIYQIEKGTLIAGQKLPTVREMAVGLGVNYNTVSKVYQDIERDGYIVSFRGKGTFVASDGLHETVMAKTEGEALADEFIRRCFELGLHNSDIMELVRGRAEKL
1287	c_000000000524	32547	33984	f	0		S	Function unknown	Uncharacterized conserved protein YegL, contains vWA domain of TerY type (TerY)		Divergent InlB B-repeat domain	1	prodigal	v2.6.3	MKKRLGVITLLTCVLVMMAPALALADDSTQYTEAESMQTIVTDASVHVYATTGAGSVELTDANLVSSTFSQGIGYREYTATPNEGWVWKNWTYNQMFRGADLGNRTDYVFGYRYSFSNNGDSWREPYNGTGNTISVNRLTTAGEIAGVPITYNLYANFNPTIKASAGDGGSISDAGVNEVEYGTDMSFTITPDEGYAVSAVIVDGQTVEPVPTGEYTFSNVTAPHTIAVEFSKVFSVTYTDGVDDEEVFADQVVTGLFKGDATPQFDGKTVRDGYVFGGWDPEVAETVTENATYAATWKVDSNNNGIADEDENHYTVTYTDGVDGEEIFADQVTTDILDGSATPEFDGTPTRDGYTFAGWAPEVAETVTDNVTYVAVWEAIPAKDDTDKEDPNKDDSEIVNPGDNNSADSDSAADNNSAMNGSDKNDSDKDNNVQKADTNKTQTKLPQTNDPMSPLALALVALTALAGAFVAFRKSFN
1288	c_000000001193	357	552	f	0		H	Coenzyme transport and metabolism	Sulfur carrier protein ThiS (thiamine biosynthesis) (ThiS) (PDB:1F0Z)	sulfur carrier protein	ThiS family	1	prodigal	v2.6.3	MVTINGQDYPISGMTLAQYLESTEYNMKRIAVERNGEIVPKSAYDQTVLQDADVIEIVSFVGGG
1289	c_000000001193	553	1180	f	0		J	Translation, ribosomal structure and biogenesis	tRNA A37 threonylcarbamoyladenosine dehydratase (TcdA) (PDB:4D7A) (PUBMED:27913733)		ThiF family	1	prodigal	v2.6.3	MLPTQHEMTEALIARIGEETYAKFQSSTVAICGLGGLGSNIAINLARGGIGTLILIDFDQVDITNLNRQQYKASQIGTPKPEALAANLREINPYLNVITHTTKITEENVKVLVADADIVCEAFDDAEQKSMLVDTVLTQLPHAILVAASGMAGLGDPNTIKTRKVMSRFYLCGDESSDVEEFGSLFAPRVALCAAHQATTVLRIIAGA
1290	c_000000001193	1249	2038	f	0		H	Coenzyme transport and metabolism	Thiazole synthase ThiGH, ThiG subunit (thiamin biosynthesis) (ThiG) (PDB:1TYG)	thiazole synthase [EC:2.8.1.10]	Thiazole biosynthesis protein ThiG	1	prodigal	v2.6.3	MTDNTNALANDSLIIGGKEFHSRFILGSGKYSLNLIDAAIRDAGAEMITLAVRRANTKDHENILDYIPENITLLPNTSGARNAEEAVRIARLAREIGCGNFVKIEIMQDTKYLLPDNQETIKATEILANEGFVVMPYMYPDLNVARDLQSAGAASIMPLASPIGSNKGLATKEFIQILIDEIDLPIIVDAGIGRPSQACEAMEMGAAAIMANTALATAGDLPLMAQAFRQAIEAGRKAYLSGLGRVLMRGAAASDPLTGFLR
1291	c_000000001193	2050	3304	f	0		H	Coenzyme transport and metabolism	2-iminoacetate synthase ThiH/Menaquinone biosynthesis enzymes MqnC and MqnE (ThiH) (PDB:4WCX) (PUBMED:18801996)	2-iminoacetate synthase [EC:4.1.99.19]	Biotin and Thiamin Synthesis associated domain	1	prodigal	v2.6.3	MENEFFVDSKHLSEGALKKKHQLENDPSSRTDHMTYLPDMEQIDSTVMEQVMNHMNSYNPDAYTAKDVRHALDSDHCNIEDFKALLSPAAEPFLEQMAQKARLETRKHFGNTVYLFTPIYIANYCENYCVYCGFNCYNDIHRSQLSHEQIEHEMKIIADSGMEEILILTGEARGKTNLKYIGEACKLAHKYFRNVGLEIYPVNTDEYRYLHECGADYVTVFQETYDNVKYETLHLRGHKRVWPYRFEAQERALRGGMRGVAFSALLGLSNFRKDALATALHAYYLQRKYPAAEISLSCPRLRPIVNNDKINPLDVGETQLCQVLCAYRIFLPFAGITVSSRESSEFRNGIVKICATKVSAGVSTGIGDHESKYTGKEAEVEEGDEQFEIDDTRSFNKMYEDLSSEGLQPVLNDYLYV
1292	c_000000001193	3284	3938	f	0		H	Coenzyme transport and metabolism	Thiamine monophosphate synthase (ThiE) (PDB:1G4T) (PUBMED:19060138)		Thiamine monophosphate synthase	1	prodigal	v2.6.3	MTTSMFKIICITNRHLCPEPLDQRIARLVQHQLKIHSRSELSVTPDLIILREKDLPEAEYLALAERALTLCEGTTTELVLHNYPEVAWKLGYGKIHLPLPVLRSLTSEERSRFTILGASCHNLEDVQEAKALGCTYVTLGHIFATNCKKDLKPRGLPFLESICSQCDLPIYAIGGIHPNNIAATKNAGAQGACIMSGLMACQDPESEIRSLRAMTED
1293	c_000000001193	3978	4908	r	0		O	Posttranslational modification, protein turnover, chaperones	Fe-S cluster assembly scaffold protein SufB (SufB) (PDB:1VH4)		SUF system FeS cluster assembly, SufBD	1	prodigal	v2.6.3	MPNTMNEITKEFLEIVSEFKDGFKGAFNLRENGQCIGRLSSENVTIEAKTDKPGIIVTVAPNTVGETVYIPTCVTHGGLDDVVYNDFNIGENCDIRVIAGCGVHTETDTNAKHSGVHMIHIGANSHVEYIEKHIGTGEGTGNRVINPVTNAFLAPNAVMEINATQISGLDNAYRQTNAQLEEGAQLIVRERLFTECEQVTKTHFKVELNGEGSSADIVSRSFAKDKSYQSMDSVIIGNAACKGHSECDSIIDGDAVVEASPRLFAHNKEAALIHEAAIGKIAGEQIMKLRTLGLTEEQAEAEIINGFLS
1294	c_000000001193	4900	5632	r	0		O	Posttranslational modification, protein turnover, chaperones	Fe-S cluster assembly ATPase SufC (SufC) (PDB:2D3W)	Fe-S cluster assembly ATP-binding protein	ABC transporter	1	prodigal	v2.6.3	MIELKDVCWNTPDGKPILKNVNLKIKENRLVAISGPNGGGKTTLAKIIMGLEMPTSGQILLDGKDITELDVTERAKLDMSYGFQQPVCFKGITVRHLLLLSAGHPLTERHLFELIEKVGLNPQEYLDRDIDATLSGGEIKRIEIASVLARDSHFVIFDEPEAGIDLWSFESLINVFEEMRNKHSKTLVIISHQERILKIADEIVIVSDGTVSDHGPGPEMLAHMMQSKSYVARHAQNMEVSHA
1295	c_000000001193	6036	7215	r	0							1	prodigal	v2.6.3	MSYTLKFFETPLVEFEMAPADDGFHVEVLFCKWAKADMLPLGMKVLHGSTESLEKALAKWLQERVQHPERAHMDAVYETLGLEADDVEGAVMASRCLSLNDAYWVVPTGSAATFAEMNLYTNTFNEDVARAAFTGETGEVVDFGEAGFVFSPELTTVGERPKFWKREEDIVYLCKAGSIEGDTVGEEPYAEYYAADLAKQLGYEAMAYDLKMIDGQLCSVAKLTTNEKIAFVSADQLIAEPGLEAAIRYYYGQAQVTGYDDILDNFADMLVFDALTCNPNRHFGNFGIMLDSHANQPIATAPMYGNGQALFPFATQEDFEDIARYADHVKPALYDDFIATAVRSMGPRQIEKLKGAVDFKFTRHPEFNWPEWRLTGLEEFIHERARQLLSVC
1296	c_000000001193	7389	8493	r	0		E	Amino acid transport and metabolism	Methionine synthase II (cobalamin-independent) (MetE) (PDB:1T7L)	5-methyltetrahydropteroyltriglutamate--homocysteine methyltransferase [EC:2.1.1.14]	Cobalamin-independent synthase, Catalytic domain	1	prodigal	v2.6.3	MLNIKYDIVGSFLRPEPIKKARAAFAKDEITLQQLREVENVEISKLVAKEVEHGLKFVTDGEFRRRWWHLDWLKEFDGFSTHHIDKELNGVVNHIELGYITGKISYNPERSHPEIESFDFLKKEAAKYPGITAKKCISGPNMILVDNYLQLGVKDIPYYGTDIEALIEDIGIAYQDAIQDLYDHGCRYLQIDDTSWTYMIDENFLKKVDSLGYEKDEILEWFRKVSTKALENHPEDLTIANHFCKGNFKGHPLFHGFYDTVAPVICQIPYDGFFVEYDDDRSGSFAPWSRLKGTDTTFVVGLISTKNPELETHDDIKRRFLEAKEIVGDNIALSPQCGFASVEEGNCIDEETQWKKIDLLVSCQDFV
1297	c_000000001193	8636	9545	r	0		K	Transcription	DNA-binding transcriptional regulator, LysR family (LysR) (PDB:2FYI)		Bacterial regulatory helix-turn-helix protein, lysR family	1	prodigal	v2.6.3	MTLQQLKNVIMIANRGTISEAAKELFISQPSLTASVKDLEAELGITIFYRTNKGVTLTPQGEEFLGYARQVIEQTNLIEEKYLGKKAGKQLFCVSAQHYSFVVEAFVDLLKEYGGDEYDFRIRETQTYEIIEDVAKLRSEIGVLYLNSFNETVLRKEIRNHDLEFHSLFTAKPHVFVSDTNPLAQKSIITLEDLAPYPRLSYEQGEHNSFYFSEEILSTLESKKDIVVRDRATLFNLLIGLNGYTICSGVINTELNGQGIIAVPLQVNDYMEIGYLTHKRIVPGFLASRYIEALKSKVQVIE
1298	c_000000001193	9932	10235	r	0							1	prodigal	v2.6.3	MTLVITALAAIIATIILYVKPAFSRRMHIGAMSLMYWGASIMWCVDGFACIIEGEPFIELTDSAAMADDALLGVCVVVLGLIVWGIVCLVQNKKKSSVNA
1299	c_000000001193	10236	10638	r	0							1	prodigal	v2.6.3	MACFLVPTGEAIVASIVKKVVSKKEDELGVEVDKSGLRADGTFTWKKKLSWLTTMLWGGAILLCLEHIWHGEVVFYPPFLTAMASPTDTIVMLQEMGTVGVGMAVLVTVIWLIMVLIADHTPGIQKVLTGVEE
1300	c_000000001193	10889	11927	r	0						Carbohydrate-binding domain-containing protein Cthe_2159	1	prodigal	v2.6.3	MGDARHEAQRSDALTRIVSSKLFYVSVLMCVGLLTALLCSCSSVDEAQDGITEESAEVQKTEAISSKANDSHAEERRVHVKPADTYTIINTKSNQRFEETPEYAENYDYDFDEECADISFNEELDTIVVFKNSGADIDGDGAAFENGCLAITKAGTYVLRGDLIDGSVMVDAGKEDNVHIVFDGVTIKSEEGPCVYVKKCDDCLITLVAGTTNVLEDTKNYPQEDSSQGANATLFCSADLTLNGEGTLYVVGNYNHAISSKDDLIVMNGTYDITSQHDGFHGRDSVRIFDGTYDINVLGDGIDATNADDDEKGYVCLNGGSFTIQAGDDAVQAESHIRLAPGVSF
1301	c_000000001193	11927	12626	r	0		P	Inorganic ion transport and metabolism	Magnesium uptake protein YhiD/SapB, involved in acid resistance (SapB) (PUBMED:19798051)	putative Mg2+ transporter-C (MgtC) family protein	Domain of unknown function (DUF4956)	1	prodigal	v2.6.3	MLDCIMNSVYVAPGETFISNVTTVQFLICSVMSLILGAASAAVYMFRHTYSKNFVVTLALLPFVVQMVITLVNGNLGAGIAVMGVFNLVRFRSMPGSAKDIAAVFMAMAIGLANGMGFVLLACVFTVIIAVANILYVLSPFGKPVLPAKTLKITIPEDLEYNGVFENVLARYTSENELTEVSTTNMGSLYQLCYEIRMRDDRNEKAMIDELRCLNGNLKISCGKSVAVKGMI
1302	c_000000001193	12653	13670	r	0		P!!!U	Inorganic ion transport and metabolism!!!Intracellular trafficking, secretion, and vesicular transport	SPX domain-containing protein involved in vacuolar polyphosphate accumulation (PDB:3G3O)		VTC domain	1	prodigal	v2.6.3	MTVFNDVFERKEVKYVLDAQQYEQMIKSISSRMGIDSYGETTITSIYYDTPHRDLISRSLEKPLYKEKLRVRNYGAFNQDDCVFIELKKKFKGIVYKRRIGLSRKAAQAFLDGVPYMTAIEAYPLTTQNPLDKKKISSLNVDSYSYRSCQIAHEISSFMDRYEQLTPSMALICERTAWAPLPVDLLIHRREREIPEEMREGVPSLGGVQDKSASLDPDSAEGVRITFDRNIRFHDYRTHCYPSSCLDRTLIQPCPPHTQYIMKPGDAVMEIKVGGAFPLWLVKALSECGAHPSSFSKYGSAYKHATYAQQTPLSLTAKKAQYAVLSETQSKKRIDMPA
1303	c_000000001193	13784	14492	f	0		T!!!K	Signal transduction mechanisms!!!Transcription	DNA-binding response regulator, OmpR family, contains REC and winged-helix (wHTH) domain (OmpR) (PDB:1XHF)		Response regulator receiver domain	1	prodigal	v2.6.3	MKLYIGVVKGAMKVLLVEDDIALAQALGQILLDNHYDIDCVYDGLDGLHYAQTKTYDVVILDVMLPHMDGFTITTELRRSKINTKILLLTARDSISDKITGLDSGADDYMTKPFSPAELLAHLRALTRRHGEVVFEKLTPFDLELNLKSHELKQGAKSIQLSYKEFCLAEILMENPNQVISKESIIEHVWGERSTAEDNNVEAYVSFLRKKLKFLGSKAQIETLRKTGYRLTLKD
1304	c_000000001193	14509	16180	f	0		T	Signal transduction mechanisms	Signal transduction histidine kinase (BaeS) (PDB:1JOY)	two-component system, OmpR family, sensor histidine kinase CiaH [EC:2.7.13.3]	Histidine kinase-, DNA gyrase B-, and HSP90-like ATPase	1	prodigal	v2.6.3	MIRKLRFKFIAANMALITIVLLLVFVGFAFNYSQQQTHEVYVSMEQKLQKAIEEDEARQLSESQNKNADKSEKTSEENKKSNQEKTKGDSAEKDALKDEYIIQDQSYPNNVDIDDDYDDDEYDGDDNESESPYETDDDDEYDQVRYYVPDKEQETNTAVMFSANYLIPSILHPEPCYAEDEIASAPSARYPLPEIGGTLDPEDIHTMILRLEPHKTPAVIGKYSNASISNKNLQEALQFIEAHPHESKGHIEGTDLLYLKQTVGDATYVALTDKVAATGWTSSIPILALGVLLALIIFLVINIFLSRWVLSPIEKTWNSQRQFIADASHELKTPIASIMANASVIQEHPYEEISTQMQWINNTQMEAQKMRDLVNEMLLLARLDNKQSMRKTASILNNEKKSLNFSDLTETTLLEYETLAYERGIAFESFIEPQVFVMGDTSDLQRLLGTLIDNACKYAGNNGYVTVSLNTERKNAVLSVHNTGLPISQEDLPHVFDRFWRADKARTQQGGHGLGLAIAKQIVDYHYGTISVTSSAANGTTFMVKIPLIKKRVTAQ
1305	c_000000001193	16231	17131	r	0		O	Posttranslational modification, protein turnover, chaperones	PepSY domain containing protein, regulator of zincin peptidase activity (YkoI) (PDB:4EXR) (PUBMED:15124630)			1	prodigal	v2.6.3	MTKSDVTSLTNQEFDELLRSACKDVQAPNFLCEETISIIQNGQPQVASAPVPSQCKVMEFKRPKKRMALWSSVAAAVFVLGLCLFGVGSWNHVATVVSLDVNPSIEISLNPYQRVIDAHAYNEDGEEVIERIDVQGMACEEAVAKFLSDSFIVESVAKGTNEGYTKDESAVEITVVSFDGHESHAAQSTEEVAKAVNSSHCPSHMNHMASHEYQDAQNLGMSPGKYRMYQELQESDSSISAGEVNSLPMRELKHMARHGCHSDIYLEKNDEDTLDSHHEGDIESQKGQCNNHHHCYGCN
1306	c_000000001193	17127	17607	r	0		K	Transcription	DNA-directed RNA polymerase specialized sigma subunit, sigma24 family (RpoE) (PDB:2Q1Z)	RNA polymerase sigma-70 factor, ECF subfamily	Sigma-70, region 4	1	prodigal	v2.6.3	MAVQITIEDAVKRYADIVWRIAVLYLGKTADAHDAFQETFIRYYRHQETFNDEEHIKSWLVVVCSNVCKDMLRKHHRHDVPLEDYMESESFSNGTYPDITHTEIFDALSKLPEQQRIALYLSAVEGFSGAEIAQMMNSCENTVYSWISRGRQTLRELLQ
1307	c_000000001193	17677	17998	r	0							1	prodigal	v2.6.3	MKKVSLGLFVVVLVALLAIPAFATSGLLTSHVPNDAASYTESEVVSTSNYASDSHGFCWNSGCGRHLACNNRDCNNGCLQRQNLNNCYGEGCDREHCSSGHYRYCD
1308	c_000000001193	18158	18599	r	0		P!!!V	Inorganic ion transport and metabolism!!!Defense mechanisms	DNA-binding ferritin-like protein (oxidative damage protectant) (Dps) (PDB:1DPS)	starvation-inducible DNA-binding protein	Ferritin-like domain	1	prodigal	v2.6.3	MANVVADKLNPYLSDLVVNYLKLHDIHWKVKGASFVDVHLYTEARYDDMALKFDEVAEKIIMRGGVPVSTIAQYMELATIKETGQDSYKDTEAMKIVLADLEHLMEEAKQIRAELDEAGENSPVMMLDDHIASYEKEVWFINSMMA
1309	c_000000001193	18789	18858	f	1							1	prodigal	v2.6.3	MSVSCKRPVPEIPVQEEVVVKDE
1310	c_000000002365	334	1885	r	0		T!!!K	Signal transduction mechanisms!!!Transcription	DNA-binding response regulator, NarL/FixJ family, contains REC and HTH domains (CitB) (PDB:1A04)		Bacterial regulatory proteins, luxR family	1	prodigal	v2.6.3	MTNLKQHLPLVCGLGFALFLAANATAVWGGVFPFLPLEVQTPAFIAQFFLAESTAFVLAFFLSIAVIYFRHTISQKFLIWDTSVPYFLGWLCLIGTIFLNEHTRALAIIGGILMGVGSAGFYMAWQRIFSALKPQDGNRSIILGTLLAPVFYFILYLMPASATIYLIPLMFLPLIVFTIHIARKNIDVSQPMFQDTPRTRPLTYKQTLKDYGRSSLSIGSFGLACGIMRAVSIKGPEIGISINIIAMLSMFIAAAIFLFTWEKQGLRLNILNVYKLLFPLVITAFMIMPFFGRVYFLTLSVILYALYNCAIILMMAQCAQASRDRAVNPVFIYGFFGGVVYLSHTIGYSIGAISTHLSFVNFNYSQTISIFAIYLLALMYFIAQGGFKEAVSPNRISVEPIEFIETGGTPTKRNRPSASADPETDQTIVRDRLSKKCLLLKNHYKLSDRETEVMELIARGYTVTHIADELQLSANTVKSHTKHIYTKLGVHKKQELLDLVKSFELHTFRENDTDQD
1311	c_000000002365	2116	4540	f	0		C	Energy production and conversion	Anaerobic selenocysteine-containing dehydrogenase (BisC) (PDB:1EU1)	anaerobic dimethyl sulfoxide reductase subunit A [EC:1.8.5.3]	Molybdopterin oxidoreductase	1	prodigal	v2.6.3	MPEGTNVSRRSFIKGTGALGALALAGSGVAVSDAMFGEGPAEAFADSEEKIVWGHCAINCPGRCSLKFHVQDDEVVWVDTCTSADATFDDLQPRACLRGRSYRRWLAHPDRLSYPMKRVGKRGEGKFERISWEEAINLSVDKLKEVIDKYGNEAVYIPYATGVSATTARCFDRLLNTVGGSLNFYGNYSCAQAMAITPFSCGAAGFGGSTFATAEDAELVLVFGSSPTETRQGGLTTHYDWVHLRERTGAKIYIIEPRMNDSLLGHSDSWIPINPGTDAALVAGLAHELIVNDWCDMDFLHKYCQGFDEETMPKNFKGKNMSYKDYIMGTGYDKVEKTPEWASALTGIPVERIKELAHELGTTKPVFVTQGWGSQRRSNGEWSCWAIMALPALIGQIGLPGTNNGQREGRSSLNLASMPALENPITKSISCFLFTDAIEDGPKLTAKNAGLQGGDKLEQSVKYIINYAGNCLTNQHGDVNHAHDVLADESKCEFILGIDTVMCDSLKYADVILPDLFRFEQVSQIATGSDHGYMITGQPCTSPKFERKTAYEMATMMAEKLGTKEQFTEGKTEEEWAKECYEISRQGDPELPTWDEAVEMGVYVRRMPKYVVHAEWRKDPEKNPLMTASGKFELFSEALLGYTAGWELQEGDTLPGMDTLLPIPAYLPEFYGVESTTDEFPLMLTGFHYRGRTHSSWGCVEQLKEVNPQEAWINPIDAEPRGIKQGDLIRVHNEFGIIELLAKVTPRVVPGTVAISQGAWHDADMYNDSDRVDHGGCINTLTTHRPSPLAKGNPQHTNICQVEKVTA
1312	c_000000002365	4566	5187	f	0		C	Energy production and conversion	Fe-S-cluster-containing dehydrogenase component (DMSO reductase) (HybA) (PDB:2VPW)	anaerobic dimethyl sulfoxide reductase subunit B	4Fe-4S dicluster domain	1	prodigal	v2.6.3	MTQYAFHFDASRCTGCKTCEMSCKDYKDLDLGIAYRRIFEFVGGSTGYDKNGCLETNCFAYFVSDSCNHCENPACVSVCPTGAMHKDEETGLVLVDEHRCVGCGYCHMACPYDAPQVDPAKGHSVKCDGCKERIAEGRKPVCVEACPARALDFGVVEDMEPKGERANIMPLPTVDVTTPNLFIKNCEDACAAGTRTGRVVNPLEVL
1313	c_000000002365	5187	6048	f	0		C	Energy production and conversion	DMSO reductase anchor subunit DmsC (DmsC)		DMSO reductase anchor subunit (DmsC)	1	prodigal	v2.6.3	MAAAMEEIFLAIFTTLAPMGAGAFVILMLGNHFLSLTEEQQKKLDKFTFIPLIVVAVAFGAAFLHLKSPLGAIGVFAGVGSSPLSNEIMAGVLFFVVAGIYTVLAFMGKLNANSRKWLLIATVVFAFIFSWFIGLAYKVVTIPSWSSILTPVETVCFMLFGGSVLGYVVLNRARVLDAELATHKVKSATFVLCLVGFVGAFVALIGHVEMVSMMWNPLVDGVNIAATVAPCVLIFGFLGAVAVVANACITFHKHNSMCMFGSLILVTVAIFVARMAFYAMQISIGL
1314	c_000000002365	6193	6829	f	0		O	Posttranslational modification, protein turnover, chaperones	Cytoplasmic chaperone TorD involved in molybdoenzyme TorA maturation (TorD) (PDB:1N1C)	putative dimethyl sulfoxide reductase chaperone	Nitrate reductase delta subunit	1	prodigal	v2.6.3	MTVNMDRVAFVGDTLGALFRFEPTSVLSRPLLDAFTAVDAQELACEWPFGQEEELGRGFLLMCQPGLTTEEKLDEILWEYRRLFVGPGHVVVPPWGSVYTDRECVVFGKATLELRHWMKEHGITRTEEEKNPEDHIGTLFLLMSWIARNKPECLDEYLCQHVLPWAGHMMDLLESEAQQDFYKGLAIVTKQTLESLQTQVTGEIKQVRFFK
1315	c_000000002365	7045	8605	r	0		I	Lipid transport and metabolism	Phosphatidylserine/phosphatidylglycerophosphate/cardiolipin synthase (Cls) (PDB:1BYR)	cardiolipin synthase A/B [EC:2.7.8.-]	PLD-like domain	1	prodigal	v2.6.3	MKHHINMKSEKIDQVQNSMGRMMFVALAVIFQVAWIVFLGLELQKYSVWISLTISTIALLIVLRIYGRHTNAAFKMPWIILILVFPVFGLVLYIIVRKSGIKKHMRNKFHIIDKELSPKLKQDDAVFQELVNEDLGIANQARYIWNCGHFPVYTNTDVEFYAQTDAGLEAQVEAMKTAEHFIFMEYHAIEDSVSFHKMLDVMKEKVKQGVEIRIAYDDVGSMSFINNDFIKRMEEEGIKCRVFNPMVPIVSVFMNNRDHRKITVIDNKIGFTGGYNLADKYFNLTHPYGHWKDTGIRLEGDAVRSLTLTFLEMWNTIEKEDANYDLFLPHYDYQAHDHSYVQPYADSPLDEEYLGENVYLNVIKNAKRYIYFGTPYLIISDEMTRELGLAAKRGIDVRIITPGIPDKKMVYQVTRSHYAALAAQGVRIYEYTPGFLHEKQCVSDDDTATVGTINMDWRSLYLHFENGVIMHNCSCIADIKKDFEETFVLSHEVTEDYKKTRPLPIRIVQCLLRLLAPIM
1316	c_000000002365	8910	9696	f	0		K	Transcription	DNA-binding transcriptional regulator, MerR family (SoxR) (PDB:2VZ4)	MerR family transcriptional regulator, thiopeptide resistance regulator	MerR HTH family regulatory protein	1	prodigal	v2.6.3	MPDTEYMTAGQFARKAGVTVRTLQYYDQQHLLSPSAKGARNQRLYTSSDEETLYKILTLKYLGLSLSEIKTQLNDCENPVLFKALVGQTMAEFQTEFQDILRRLTTLSSLFAEIDKTDSQLKSSSEDGSKPSLDWGSIIGLIEKGQNDNQFFWHDTKDEQEVAHSAQHDAAHRADSVAQWHELIADTLFVMSNHIPPHDERTRDIARRYQALDGSKALEQGFNIMENVVPHTHGGPDGSFDILRQSVTEYLEKVSEAHLEA
1317	c_000000002365	9786	10794	f	0		D!!!H	Cell cycle control, cell division, chromosome partitioning!!!Coenzyme transport and metabolism	Radical SAM superfamily maturase, SkfB/NifB/PqqE family (SkfB) (PDB:6Q2P) (PUBMED:23282011)	AdoMet-dependent heme synthase [EC:1.3.98.6]	Radical SAM superfamily	1	prodigal	v2.6.3	MIVSWMTTNQCNLRCKHCYQDADYTTDKELSTEEGMKLIDEIARAGFKIMIFSGGEPLMRPDIFDLVKHAASQGLRPVFGSNGTLITEEVARKLKEAGACAMGISVDSLIPEKHDKFRGLEDAYRLTMEGIENCKKVGLPFQIHTTVVDWNRDEILDVTDFAQEIGAVGHYIFFLIPVGRGKLIEKTALEVAENEALLRAIMKKQAEVSIDVKPTCAPQFTRVAQQLGVDTRFSRGCLAGLTYCVVGSEGIVRPCAYMEESAGDVRKQPFDEIWRESTLFNTLRTQAYSGACGTCEYKSGCGGCRARAAYYHDGDILAQDDYCAHGLGLEIVDVH
1318	c_000000002365	10810	10969	f	1							1	prodigal	v2.6.3	MKKLAKVVLFAALLSSLLMMAGCGQKAEEAGQTEAEAPAQEVAPVTFTDDLGN
1319	c_000000005138	56	476	f	0		R	General function prediction only	ACT domain-containing protein (ACTx2)		ACT domain pair	1	prodigal	v2.6.3	MSISQISVFIESKPGYMKTALDALAEQDINIRGYCAGDTGDYGIVRFIVDKPEAGLQVLLDEGFAAKLTDVLCIELPDTPGSLGRIFDIIAQAGLNISYSYSLVSTYICIKTAEDLSLVEKALKDTELKLVNENELLHA
1320	c_000000005138	504	1779	f	0		H	Coenzyme transport and metabolism	Phenylacetate-coenzyme A ligase PaaK, adenylate-forming domain family (PaaK) (PDB:2Y4O)	phenylacetate-CoA ligase [EC:6.2.1.30]	AMP-binding enzyme C-terminal domain	1	prodigal	v2.6.3	MPREKLREVQLMKLKDQVSYTYNHVEWYRNKMDEMGVSPSDIHTLEDVRKLPFTDKKVLRDTYPYGLFAIPLEDVVRLHASSGTTGKPIVVGYNKHDLEIWSECVARMAQMAGVHEGDRVQMAFGYSMFTGGFGLHYGLERLGCMMIPAGAGNTERHIMMIQDYGSTVLISTPSYAMHMCEVGEKMGVDWSKSTLRIGLFGGEPCTPALKHEIETRMHITCTDNYGLTEVMGPGVSGECLCSRDYQHIAEDHFLWEVVDPKTGEPVPDGEEGELVLTPLDKQAIPVLRYRTHDLTHVITDTCECGRTLARMKKVRTRTDDMLIIRGTNVFPSEIEDVLSTIEGLSPHYHIVVENTTGLDTLTISVELLPEAIHDSFEKMDEFARMITERLTNVLLVRPRVKLIQPGGIERSIGKTRHVDDLRQK
1321	c_000000005138	1997	3332	f	0		H	Coenzyme transport and metabolism	Molybdopterin Mo-transferase (molybdopterin biosynthesis) (MoeA) (PDB:2NQU) (PUBMED:18801996;32239579)	molybdopterin molybdotransferase [EC:2.10.1.1]	MoeA N-terminal region (domain I and II)	1	prodigal	v2.6.3	MRDHSTHIEISRNDAVALLLNASGYIKTLETTGIPADRKERMQLKHAIGRVLAEDVIARVDLPNTRICCMDSIAVHWADFEEGITPNISDWKRGVNWEFANTGIAMPKGFDTAIVIEHIELDEDENVIGINALPSCQFAGTSEPGCRVKAGTVLAKKGSVITPDLAAVIAGGNESLVTVVKKPRVAFLPTGNELVVVGSDCAIPGKNPETNSILIESKIEAWGGDCLTFPIIPDNYDALKAAIREAGEASDIVVLNAGSSKGSEDWSVEVLEELGTVLYHQVMHGPSHHCFAGVVDGKVVCGIAGPPAGASFAMDFYLRPLLMAWLGLDTKPVTIKARLARDFEKKPYDHVGKIAGETRPYEPHPNDSFARVKPMLLRLSPDGVVEAEPLPGRPGSRAAFHANALYLLMARPDGVNPQVGDIIDCELREPTLLANVKPYGTDAE
1322	c_000000005138	3466	4447	f	0		O	Posttranslational modification, protein turnover, chaperones	Molybdoenzyme maturation factor PaoD (Mo cofactor insertion), XdhC/CoxF family (XdhC) (PDB:2WE7) (PUBMED:24498065)	xanthine dehydrogenase accessory factor	XdhC Rossmann domain	1	prodigal	v2.6.3	MRKEVLENIIADLKAGNRPTLSVDDFICFSEEAAQGDDRLSSETLASIVDGLCEKDVVVFERALRAIEEHDLAWIGFKIVTDSVAAQANVDNEVTKKYGEQGTAYPDSFVFFCNDAKEVVCAYDYSPRDLFQMKDVTRGPSMHNDQFEGLTWTSVALFEPVKVWLLGASDVAVELAQLARHTGFEVEVVDDDPSFLSEARFPDAKRTLLNSFDDLDTLAAGEGDYVCVITRGHMHDPESCIWGSKQPIRYIGMMGCKGKNGRVHDLCLAGGMTEEDWENIKRPIGLKFGAKTPAELAISIVAELIDVRYHDRYSEEARAKHDNGLW
1323	c_000000005138	4609	5248	r	0						NTPase	1	prodigal	v2.6.3	MLYLLTGEVQIGKTRWLRSLITELEAQNAVCEGVIAPGMWEEKADGTFDKLGITNEMLPQHELVTFALRDDIAKARGLFDETSQAAHAQMMWHVFDDSIVTVNSHFSNLIAHKHQVLAGNTCEETGPTTSNPRRILIVDELGRLELKRGGGLTEAMQLLSEGPDQYYTDAIIIARDALGLPEEVERLFGETWGSVKRISPSDEAKSTVLNSE
1324	c_000000005138	5249	5537	r	1		S	Function unknown	Uncharacterized conserved protein, contains DUF4213 and DUF364 domains (PDB:3L5O)	uncharacterized protein	Putative heavy-metal chelation	1	prodigal	v2.6.3	LPQQDITFITGTTTTNKTLPRLLELTQPGLTILTGPSVVNSPILFNYGADVLAGSVVADPELIAFACRNGAGQLFGQALQMMRIVKPGLELNLAE
1325	c_000000000539	0	216	f	1							1	prodigal	v2.6.3	KGENSLKEMVFDALCANPMRLEEIAHVVSSEIDDNNLDFQERLKTAMALVSELEYQGRITRYADGRFGVSS
1326	c_000000000539	272	1616	f	0		J	Translation, ribosomal structure and biogenesis	Folate-dependent tRNA-U54 methylase TrmFO/GidA (TrmFO) (PUBMED:16027442)	methylenetetrahydrofolate--tRNA-(uracil-5-)-methyltransferase [EC:2.1.1.74]	Glucose inhibited division protein A	1	prodigal	v2.6.3	MNKTVDIVGAGLAGSEAALQLAERGIHVRLHEMRPVVKTDVHKTDMCAELVCSNSLKSTKPESAAGMLKRELATLGSFLINAAQEARVDAGGALAVDRDVFAEIITKKIKNHENIEFIVEEVVDPTTFTDSDACILASGPLTSDALAARIQDMTGSDNMAFFDAAAPIVMAESLNMDVLFRQSRYEEEAIGDYLNAPFNKEQYEAFIEELVNADRVVKKDFETKDLFQACQPIEEIARKGVDAPRFGTLKPVGLTDPATGRRPWAALQLRAENSSCTAFNLVGFQTNLTFPEQRRVFSMIPGLENAEFARYGVMHRNTFIQAPQLLDNHLRLKGTDEYPLYVAGQLAGTEGYCEAIASGLMCALNVYGMLEGIEVPLMPDNTAFGSLLAYATNPETQDYQPMHVNFGIVPPLEQRVRNKGQRYAAYAERGVEALEAYQAELKEVGLL
1327	c_000000000539	1619	2537	f	0		L	Replication, recombination and repair	Site-specific recombinase XerD (XerD) (PDB:1A0P)	integrase/recombinase XerD	Phage integrase family	1	prodigal	v2.6.3	MSEKPVVIEKFLVSIENFCHETSLEKNLSEHTIRNYGVDLRDYARWAERSEINPFEATHKDLRLYLAELDQAQYSRTTINRRLSALRSYFTWLNVTGVTKNNPVAVLQGPKTARTLPRVLQPEEMVRLLSVYRESDKPADIRNQAILEFMYACGARISEVSDLKFENIDFDSGVVRIFGKGRKERIVPVYEMALMSMRRYAFQARESLLNGKECDAFFISTRGNVMGPDALRKMFKETLKLAGLNPAITPHDVRHTFATDLVEGGADLRSVQEMLGHSSLSTTQIYTHVSPHHLIEEHKRAHPRG
1328	c_000000000539	2698	5572	f	0		L	Replication, recombination and repair	Excinuclease UvrABC ATPase subunit (UvrA) (PDB:2R6F)	excinuclease ABC subunit A	UvrA interaction domain	1	prodigal	v2.6.3	MANDSIVIRGAREHNLKNIDVTIPRDKLVVITGLSGSGKSSLAFDTMYAEGQRRYVESLSAYARQFLGQMNKPDLDSIDGLSPAVAIDQKTTSKNPRSTVGTVTEIYDYLRLLYARVGIPHCPECGREIKQRTTDQVTDEILALGEGQRAMILAPLVVGRKGEFTKLFADLQKEGFARVRIDGEVVKLDGEEIKLDKKFKHSIDVVVDRIVIKQDAISRIAEAVEMATKLAEGRVIVHVLEKKGDADAKSGSNFSSVSENDHLFSLALACPEHGHSLDELQPRDFSFNAPYGACPDCSGLGSREEVDAGLLVPDPSLSLTQGALAPFATGNYYPQVLAAVCVHMGESPDTPWEDLSKKTRDALLFGLKNEKVRVDYVTVDGRDTYWDIDWDGACAAVMHRYKEAKSDSQREKFEKYFATIPCKSCGGKRLRPEILAVTVGGLSIMDVCELSARNSLEFFSGLEFPEREQAIALPIVKEIKERLRFLVDVGLDYLTLERGTATLSGGEAQRIRLATQIGAGLMGVLYILDEPSIGLHQRDNERLIATLERLRDLGNTVVVVEHDEDTIRHADYVIDMGPAAGEHGGYVVAAGTPEEVAQVKEGSFTADYLSGRREIKVPEVRRKPKRGAIKLTGASENNLKNVSIEVEVGTFTVVTGVSGSGKSSLITDTLAPALSNRLNRSHLRVGAYKKLTGYQVFDKIINIDQSPIGRTPRSNPATYIGLWDDIRALFASTQEAKARGYAPGRFSFNVAGGRCEACKGDGQIKIEMHFLPDIYVPCEVCDGKRYNRETLQVTYRGKNVYDVLEMTVEEALEFFKNIPGLARKLQTLYDVGLGYIRLGQPATTLSGGEAQRVKLASELHRRQTGKTFYILDEPTTGLHIEDVRQLLEVLQRLVDKGNTVLVIEHNLDVIKSADRIIDLGPEGGTGGGTIVASGTPEQVAQVPESYTGQFLRPLLNM
1329	c_000000000539	5842	6691	r	0		I	Lipid transport and metabolism	Fatty acid-binding protein DegV (function unknown) (DegV) (PDB:1MGP)	fatty acid kinase fatty acid binding subunit	Uncharacterised protein, DegV family COG1307	1	prodigal	v2.6.3	MTVKIIVDSTCDIVPANQDKFTVVPLTIRFGDEEFADGIELTKEQFYEKLVESDVLPTTSQATPGAFLPVFEEITAAGDSAVVVALSSKLSGTYESALTAAEGFDNIFVVDSESAAIGSGILAEYAWNLTQEDLTAAEIYKKVDAKKHDIQVVAMLDTLEYLKRGGRISKTAALAGGLLNIKPVITLVSGAIEVLGKARGSKQGNNLLVKEIEKSGGVNFNLPVLLGYTGLDDVLLQKYIKDSARLWENSVEELRCVPVSGVIGTHTGPGAIAVAYFKVDDE
1330	c_000000000539	6703	8077	r	0		I	Lipid transport and metabolism	Acyl-CoA reductase or other NAD-dependent aldehyde dehydrogenase (AdhE) (PDB:1A4S)		Aldehyde dehydrogenase family	1	prodigal	v2.6.3	MQIEQLVQAQRNYFNTNTTLDVSFRINALRKLYATIKRHENAICEALEADLGKSRLESYMCEVGLALSEISYMMHHTAHFAAEKRVRTPLSQFPSRSFKKPSPYGVTLIMSPWNYPFLLCIEPLANAIAAGNTAIVKPSAYSPATSALIANLLSECFAPEYVTCVTGGRKENTALLEQKFDFIFFTGSTTVGKEVLRHAAEYVTPTVLEMGGKSPCIVDESANLTLAAKRIVFGKFLNSGQTCVAPDYILCHESVKDQFIAEAKIQIDKQYANTLNPETEYGSIINEKHYERVLSLIDPLKVVKGGNYNDNLRRIEPTIMDNVTWDDAVMQQEIFGPIMPILTFKSYDEIFARFNQMPKPLALYIFANNSDTIHRVTSTCQFGGGCVNDTIIHLATTEMGFGGVGESGMGAYHGKIGFEAFSHTKSIVQKRQWLDLPMRYHPYHSALYEKLIRLFLR
1331	c_000000000539	8067	9285	r	0		C	Energy production and conversion	Alcohol dehydrogenase, class IV (EutG) (PDB:6AHC)	alcohol dehydrogenase [EC:1.1.1.-]	Iron-containing alcohol dehydrogenase	1	prodigal	v2.6.3	MNPLFKIFCRVFQFCFRIAIPILPYRKPQILSSVNEIPGTMQDRNLSSALLVTDAGIRSHGLTQNLEDQLAAAGIKCTVFDGTKPNPSVFNVEDALSLYHENNCDCIIALGGGSPMDCAKAVGARVVYPHKTVGQLKGLLRVLRSIPPLFAIPTTAGTGSEVTITAVITDSEHKDKYTMNSFTLIPRYAVLDPYITVSLPPHLTSTTGMDALTHAVEAYIGNSTTKETRELSLNAVRLIFENITDAYHDGTNIPARKAMLEASHMAGLAFEKSYVGYVHAIAHSLGGQYDIPHGYANAIILPHILEAYGSVIDSKLKDLAVAAGLCTKQTSANKAARMFIDAIYKLNFEMEIPRYVSGIQREDIPRLAQHAAKEANPLYPVPVLWSAQELQTMYVRVSDWGNECK
1332	c_000000000539	9268	9736	r	0						MarR family	1	prodigal	v2.6.3	MIDRFEHFSYAVSEISRYWHKLTADEMERYGLRGTHCIYLVTMEKYPEGITAPELCQLCHRDKADVSRMMSIMEKKGLVTKESIYQNRYKGVFKLTPEGAEVAKHVRLKASYAVDYAGNELTEENRKIFYESLDTIMHNLHKLDEEGIPPYESLI
1333	c_000000000539	9744	9999	r	0							1	prodigal	v2.6.3	MGSFYAHIYLAKTLQSKHHSYLSDNRPGDITYAHEQHPPKKGGLCPLIHTSYKNGEDIGLAFQDVDSSTLGSILHDVERSTTYR
1334	c_000000000539	10137	11469	r	0		E	Amino acid transport and metabolism	Glutamate dehydrogenase/leucine dehydrogenase (GdhA) (PDB:1B3B) (PUBMED:24391520)	glutamate dehydrogenase (NADP+) [EC:1.4.1.4]	Glutamate/Leucine/Phenylalanine/Valine dehydrogenase	1	prodigal	v2.6.3	MSYIERVIEEVKQKNPHEPEFIQAVTEVLTSLEDIIEQHPEYEKAGLLERMVEPERTIIFRVPWTDDAGNVHVNTGYRVEYNSALGPYKGGLRFHPSVNLSIIKFLGFEQCFKNSLTTLPMGGGKGGSDFNPKGKSDAEVMRFCQSFMTELNRHIGPDTDVPAGDIGVGAREIGYLFGQYKRIRNEWTGVLTGKGLAYGGSLARTQATGYGLVYFVAEHLKMQGDSFEGKKVCISGAGNVATYAAEKAQQLGATVLTMSDSSGWIYDPAGIQLDIVKRIKEVERGRIKEYIKDVPTAEYHEGRGVWTIACDIALPCATQNELFLEDAEALVANKCAIVAEGANMPTTADATEYLQKAGVTFIPGKASNAGGVATSGLEMSQNSERLSWTFEEVDAKLQGIMKNIYHAADDAAREVGQEGNYVVGANIAGFKKLAEAMMAQGIV
1335	c_000000000539	11682	12612	f	0		E	Amino acid transport and metabolism	Lysine export protein LysO/YbjE, DUF340 family (LysO) (PUBMED:25845847)		Lysine exporter LysO	1	prodigal	v2.6.3	MEVLVVMAIGVAIGATIFPEWLKSVNENLTVLSTALLIFAMGVTLGSRPTFMEELGTVGFSSVMFCLLPVFFSTFFVYILTRIFMKDIIARHKHDALNKEEQGGNNGEVVLIVLSLAALIGGIVYGMSHKHFYFLDLIPAHADLILYFLMVFVGVSVGMSRGLIAKIKQYHIKTFIIPAGILIGTILGGFLAALLCGISLPTGAAIASGLGWYSLSGVMLTGIAGAQIGSITFLSSLLRELVSYFSIPIIARHLNYPTCIAPAGATSEDTTLPMMIRCTNEETVVLSVVNGVVCSVMVPILIQFFSTFI
1336	c_000000000539	12725	15974	r	0		L	Replication, recombination and repair	DNA repair exonuclease SbcCD ATPase subunit (SbcC) (PDB:3QKR)	DNA repair protein SbcC/Rad50	AAA domain	1	prodigal	v2.6.3	MRPIRLTMSAFGPYAGETTVDFTQLGDQGIYLITGDTGAGKTTVFDAISFALFDNPSGDMRSAKNLRSDFANVNTPTFVELTFLFHGQEYRVKRNPQYERPKKRGEGTATELADATFWAPGKDPITKVRDVNTAITDLLGIDRNQFSQIVMIAQGEFRRLLSSDTKARAEIFRKLFNTIPYQKFQNQLNDDRRELEKKVKDQQTSLKTQMERTLFPEGDTNKAVFDSWIADEALDFDRIMEIIQKTIETDEALYQDKSDENEAYEAEITRLNNALQSAQTIDGHKRTVATLQETLEQENIQLTTLKNALDVEEAKKPERDALTDQMAVLQNSLPQYEELEQHQRELVNLNEQKTEQEQRNENLKLQAQKLEQLRETIANAMAATEGADVQLATKQKEQETCEAEMEAIKDEVQKHNDFADSQQKLSTLESNLNMLKVKRSKNDEALGTFTEKIEEQKALTVSLSNAPAKLVDAQHKADTLRTEQGQISNLLKQHESLSSQVHNLQTSVTQAENAYNAQCEKTKAAQDEYQQAYQAYLNAQAGILSQSLQDNTPCPVCGSLHHPAPAQLADSVPSQDDLDRKEALRKTAEETSSKYANAVASARAALSAKQEELKNFEETNGTPESMQNRNAEIAAQMEQINNDINTYSEQADDLKKAQTQIEALENSLKTLNDNERKINEAETSAKESYAKEATHADELKARFTYISKEEAVTALDALKAKHQTLQNDINQAAKNCNIRKSALTAQEQYDSETKRFNDQQAKLQQEVTELTANFSRTEGLIASLSDKLSYASKREAETVLAGLNTKSTALQNALTSAQKSYQDKERQIADDQAKIASLTKIIKETVVEAMPELFEKLEAKKAKREELEAVRKDLYARIQSNKQTLAGVKTLQHSSEQVLKRYATINLVARTANGDLKNKDKINFETYVQTMYFDKVLEAANKRLSIMTNKRYELVRQTEATSRQGKTGLDLDVRDSYTGKAREASSLSGGESFQASLALALGLSDTVQACAGGIQLDTIFIDEGFGSLDPESLQLAIRILNDLTESNKLVGIISHVEELKENIDRKIIVNKTRTGSQLHVEI
1337	c_000000000539	15974	17120	r	0		L	Replication, recombination and repair	DNA repair exonuclease SbcCD nuclease subunit (SbcD) (PDB:6S85)	DNA repair protein SbcD/Mre11	Calcineurin-like phosphoesterase	1	prodigal	v2.6.3	MKLLHISDLHIGKCVNGFSMIEDQKYILDQILDMVKNHQVDALLIAGDVYDKSLPSAEAVSLVDDFLNAVADLHIPCMMTAGNHDSAERVAYASSFLRKQGFYVSPVFAGSIDHVTLQDEFGPVTFWLMPFIKPAMVRAYFPDEDIETSYTKAAEVLINTCEVNAAERNVILSHQFVTSTSNVTERTDSELTLGGMDNVDAHVYDAFDYVALGHVHRPQRVGRDTCRYSGSPLKYSFSEIPFPKTVPLITLGEKGSVDVELLPLVPLRDMEQIKGKIDELLSSDFSLTKKCDNYFYAILTDETLPPNAISRLRSVYPNIMGMDHQAPGSNQPSLNDTTAEFDSSKTPYDLFAEFFALQNEAPLNEDQEKYVKDVLERIEVM
1338	c_000000000539	17253	19248	f	0		L	Replication, recombination and repair	Excinuclease UvrABC, nuclease subunit (UvrC) (PDB:2NRT) (PUBMED:24513124)	excinuclease ABC subunit C	UvrC RNAse H endonuclease domain	1	prodigal	v2.6.3	MGTTAGGLFILIIMKNEARIQRIKEELASVPTLPGVYLWKNADGQVIYVGKAKQLRARMKQYVMGQDERAKIPLMLEQIDSFEYIVVENEHESLVLEKNLIHQYAPFFNADFKDDKSYPFIALTKGDVFPALKYTREKHVASTRYFGPYTDSRAARELVDIVRKIVPVCAHRCNEWRRLQRSLEKCSADQVQEKCSLKPCFDYHVGLGPGACCGAVTPEEYAENVKRVERFLAGHHREFVDELTVEMKEAAAELDFERASRIKSRIDTINSLTDKQRAVSSRNVNADVIGINREETIAGVHVFVIREGRIINSNEFILDKGKDVPDEDLLHTFMLRYYDATESIPHEVIVECELEDAEAMETWLTDKLQSVHGAKVRITVPQKGEKADLLNMARKNAGHTLNRYKVRTNYEDKRTNDALLQLESALALDNPPMRIECFDISTIHGSYTVASMVVFTNGRPDKSQYRRFKIKTPLDEANDFVSMREVLGRRYAPERMADERFGKKPDLLILDGGKPQLSAALAQLEELGITDIPCAGLAKRDEELFVPWQDSGPVVLPGGSSSLYLVKYVRDESHRFAITFHRELRGKGMTKSLLDDVVGLGPKRKKALLTAFGGFKNLRAASLEEIKASKAVPQEVAEEVYAVLTQYNAMLKNRDEEALNDGFE
1339	c_000000000539	19231	20224	f	0		T	Signal transduction mechanisms	RNase adaptor protein RapZ for GlmZ sRNA degradation, contains a P-loop ATPase domain (RapZ) (PDB:5O5O) (PUBMED:23475961)	RNase adapter protein RapZ	RapZ-like N-terminal domain	1	prodigal	v2.6.3	MTDLSKSSLVIITGMSGAGRTEAMHAFEDMGYYCIDNLPSGLLTNLMMVMYSDKTREPRKLAVVCDARNKEFFSDLEGELDSLEENNIDYRVIFLDAADAKLVARYKASRRMHPLCVEGMTIAQGIQAERQLLANIRNRAQEVIDTTETLPLQLRARLRDLFEGGKAQEGLAVTVYSFGFKHGAPLDADIVIDVRFLPNPYYVDSLRHLTGLDSAVHDYVIFRDETAEFLKSWKGLLDVVMPGYVKEGKQQLAIAVGCTGGQHRSVAIAEATGDYLKMRGYRVSVAHRDLSLAQTGDTSVDADTDGNVNIDTYTTTDAAGSSAEKETSHA
1340	c_000000000539	20216	21314	f	0		G!!!H	Carbohydrate transport and metabolism!!!Coenzyme transport and metabolism	Archaeal 2-phospho-L-lactate transferase/Bacterial gluconeogenesis factor, CofD/UPF0052 family (CofD) (PDB:1ZX8) (PUBMED:11888293;18252724)		2-phospho-L-lactate transferase CofD	1	prodigal	v2.6.3	MHSGMDPDTASISGAKAKKDYSMYHGVVIGGGTGAPVSIRTLLSMGMQTSAVVAMADDGGSTGILREEAGVLPPGDIRKCLVAMAADSADPLTVAFKYRFAFARNHTLGNLMIAALEDATGSFPEAIDICGKLVGARGSVFPSTLNKVQLSARTQDGALLDGQAHACHANTALSKVWLTADNDITAYQPALDAIRQADIIVLGPGSLFTSIIPNLLVPGVIDAIRESHGSTVFVCSLADMQGETWGLSAREHYQALLNHGMDGLVDYMLVHSPERVQPDKRSDRFFSAVHADVAAASEQVVCNHTGTHDTTVRPVRLCYDDVEWIQEQGTAVLERDLVDPIHPTWHNTLALQEAFAGIVKLIKTR
1341	c_000000000539	21322	22258	f	0		K	Transcription	DNA-binding transcriptional regulator WhiA, involved in cell division (WhiA) (PDB:3HYI)	cell division protein WhiA	WhiA C-terminal HTH domain	1	prodigal	v2.6.3	MSFTAEVKDELTRVVPTCSHCEKATLAALARIDGALYISGLGRYRLEIDTEISSVARLIIRLLHTIYQLKTELTVRRSVLHKTPNYLITVPMQKGLEEALHDLGIMDAKGLEMGIEDSLVEKNCCAAAYLRGAFLGSGFISDPRGDFHFEITVESEDQAKDLVDLMEEKGIKARVLPRRNSYTVYLKSGTAISEFLAYTGAYQSALKMENERVRKSVRNDINRKVNAEVANQAKSAEAAIDQIVSIKKLVNSGKVSQLSPGLQEFIRLRLQNPEASLKELGEKANPPLSKSAVYHRVRRIEELARSVSDQQ
1342	c_000000000539	22499	23903	f	0		R	General function prediction only	Na+-dependent transporter, SNF family (YocR) (PDB:2A65)	neurotransmitter:Na+ symporter, NSS family	Sodium:neurotransmitter symporter family	1	prodigal	v2.6.3	MEEKRERFASRLGFILISAGCAIGLGNVWRFPYITGEYGGAAFVLLYLVFLVILGLPVMVMEFAVGRASQKSSAQAFDVLEPKKRFHWFSWWGYIGCMILMMFYTTVAGWMLSYVPKMGSGAFMGANADAVSGIFGTMLGNPSELIGWMVAAIVIGFLVCSLGLQKGVERITKWMMATLFVVMILLCIRSVTLPGAAEGLEFYLVPDFSRLFAGATFAEQMSTFGDAVYAAMGQAFFSLSLGVAAMEIFGSYIGRDRSLTGEAFSVTVLNTVVAILAGLIIFPACFAYGVSPDQGPSLVFITLPMVFGQMPLGELWGALFFVFMSFAALSTVIAVFENLISWTMDKWGCNRKKAVLINGVLVLTLSLPCALGFNIWSDIQITGIGDIQSIEDFIVSNNMLPLGSLIFVLFCTTRYGWGWDNFIKEADAGKGIKFPAWSRLWVKYGIPALIIIIFILGYMPKFQIWFG
1343	c_000000000539	24437	26333	f	0		J	Translation, ribosomal structure and biogenesis	mRNA degradation ribonuclease J1/J2 (RnjA) (PDB:3T3N)	ribonuclease J [EC:3.1.-.-]	Ribonuclease J, beta-CASP domain	1	prodigal	v2.6.3	MATDNQNNGQSAAQNTQRSSGKNNASRNNRNKTLRHKHVSVDQKRPQLNGEAGVADTDFKKPRTRNSASSRNTRRAAMKKDPNAVLKIIPLGGLDGIGKNMTAFVCGDDMLLVDAGLMFPDDDHPGIDLILPDYTYVLENEEKLRGIVITHGHEDHTGALPYLMKDLSRKVPIYGTKLTLGLIEGKFNEHRIKARLNEVNPGDCLKLGGFIIDFFAVNHSIPGSMGYFLQTPAGNVMHMGDFKLDQTPIDGVHTDFGALSRFGRVGVDLLLSDSTNAMNPTFTPSEAEVGRTLANIIENAKGRVIIASFASHIHRLQQIADAAVANGRKVVVTGRSMVQNTDIARRLGYLHIQDNDLIDAYDLKGIPSDKVVIMCTGSQGEPLSALARIANGEHRTIQIDEGDTVIISATPVPGNEKAVTRVINSLAKIGADVWDKHRAMVHVSGHASAEELKIVLSIVQPKAFMPVHGEAMHLRAHARLAEATGVAKENIFICDNGESLEMTVDGVRRGEIIENGIVYVDGLSVGDTSKSVLDERNLLSNCGVALVSAAYDCTTRQIQGDVRVEMRGITGGDMNSLRSEATSVVTGALRKGLDKGSSNRDLEKICRDSMLSLLWERTKQRPLVIASLIQL
1344	c_000000000539	26367	28998	f	0		D	Cell cycle control, cell division, chromosome partitioning	DNA segregation ATPase FtsK/SpoIIIE or related protein (FtsK) (PDB:2IUT)	DNA segregation ATPase FtsK/SpoIIIE, S-DNA-T family	FtsK/SpoIIIE family	1	prodigal	v2.6.3	MARKTTESSKTEKAPKAEGRVPLKDAPTRARGTRGSARPDPGQMPLPNTDFDDMRQPLIFDDRTKRDITGVCFGVFAVILFVLATMEPGGILTSALSTFIHNLLGLGAYGLPFVLFIIGGTFLTRSDHNYEALRLTVGSVMIFTALLGFFALFTPSIAEDPMILFEPDQLPIRGGWLGAGMTWLLLRLFGKAVSIVLLAGLAIGGAVIIGFSISGSIEKVQAKTKQLKIEHDIARERKKEEEESLFDTPEYDNVQPTPIIKRYANKFGLSSQPFNAKDELDAKPAGEKVIGGPETQDVDMYWPGEYSYDDSIEAKTEDADEPMKAMTRKLKRRKLGDAPEASADDMSKAETQKLAEKTASPKGRKAVLSSAEVRDGFVLPPAMCLKTTKRTASSRTSENELRERAQLLQDTLGDFNIMAQVVGWVAGPTVTLFKVDLPSGVRVNRITALEDDIALALASPGVRIFAPIPGTNYVGIEVPNATRENVLLGDVIKFAKGGPLEIAIGKDVEGNAIVTDLAKMPHLLIGGTTGSGKSVAINSMIMSILMRSTPDEVRFIMIDPKRVEFTPYNGIPHLYVPVVTENKEAASALAWGVAEMELRLKTLSKAGVRNINQYNEKVASGELEPEEGSGQESPKKMPYIVIVIDELADLMMNVGKEVEFSISRIAQLARAAGIHLIVATQRPSTNVVTGLIKANITNRIAFNVASGIDSRVILDTPGAENLIGLGDMLFSKPEYAKPQRLQGCFVSEKEIEDVVEYLKSQGEPEYHQEILKTNLIDVGNASPDGSGGTATANDDPLLWEAAEIVVSSGMGSTSNIQRRLSVGYSRAGRIMDTLEEKGIVGPPNGSKPREVLVDTMELETIKAFEQNDADNDSCPF
1345	c_000000000539	29010	30327	f	0		D	Cell cycle control, cell division, chromosome partitioning	Cytoskeletal protein RodZ, contains Xre-like HTH and DUF4115 domains (RodZ) (PDB:3FYM)	cytoskeleton protein RodZ	Helix-turn-helix domain	1	prodigal	v2.6.3	MAREVNFGAILKEEREKRGEDLLTVARNIRIRPDVIDAIEKSDLDAMPPRGYARNMINAYARYLGLNPTQIVKQYQDALFAQQTEAARAQLSVPSFDVPRSTRPSGAGTARSSVGRTSSLGTSQRVPRLTPDTMGSGTDPMSFNRSVGGSAQYVGDSTYRRGGTGSYRFHRDVVSSSLDDITEQMNPISRGGTGRSELRGLDGGVGSRHTVSTMYSAPDHGGVKQSKAPFLVAGIIVLLLCFVVIFAVKAHTAPEAPDNEPVMNVTGMPNSEVTEESTAGDIEQPTTDNNAEPPAPAPVAPEFTTIKYEVADGATVYIDLGYEKEPGKISYKVGGDISGPTSETFDVTADSGSLVFVTTDPDNVTLTQDGKPIKLKTNENGIASVTISWKDFIKSWEDENNVKADDSADADASADADAEADATSAEESGDGAQDEVTE
1346	c_000000000539	30454	30952	f	0		T	Signal transduction mechanisms	Cyclic di-GMP-binding protein YajQ, UPF0234 family (YajQ) (PDB:1IN0) (PUBMED:25329577)	cyclic-di-GMP-binding protein	Protein of unknown function (DUF520)	1	prodigal	v2.6.3	MAKDSSFDIVSTVDMQEIDNAFGQAKKELSQRYDLKDCGAEIALDKAAKKFTVSAPSDFVAKQVIDVLGSKLVRRGIDLNAVKWGAAQPAAGQSVRQVADIIEGIEKDKASQINKDIKAQKFKVKVIIEGDKLRVSSPSRDALQDVISFLKSQDYGQPLQYTNYR
1347	c_000000000539	30960	32358	f	0		J	Translation, ribosomal structure and biogenesis	tRNA A37 methylthiotransferase MiaB (MiaB) (PDB:4JC0) (PUBMED:17407324;20472640;20584901)	ribosomal protein S12 methylthiotransferase [EC:2.8.4.4]	Uncharacterized protein family UPF0004	1	prodigal	v2.6.3	MSNVNTTDMSQPVGPQVCFITLGCAKNEVDSARMTRQVRSAGYTIVDNPEIADAVVINTCSFIQAATEESLDTIFEVCNLENFERGNARLVVAGCMPARYGDDLADSLDEASAFVPCSKEDNIVDVLGNLFKDWKPEHYEEVSSVDELAAWLPCAAAESLAPYDNMGNSNVATYVKISDGCDRFCSFCAIPYIRGRYHSFELDDIRETVAERIAEGAKEITLIAQDTGRWGEDFEPPLTTAFLLDTLATEFNDTWFRIMYCEPEGVSDELLEVIKKHDNVCNYLDMPLQHASATVLKRMNRKGNADEFRELIEHVRAMVPGITLRTTLIAGFPGETEEDFDELTSFLEEVELDYVGVFSYSPEEGTRGARLDGQIDDETKLERAQEVRDMSDAISTGKVAARIGSTVRVLVLGTEEDGQLFGRAQCQAPEVDGVLYIDKGTPGEFVDVEIIDTLAYEMEGEVVGE
1348	c_000000000539	32350	33496	f	0		I!!!H	Lipid transport and metabolism!!!Coenzyme transport and metabolism	Phosphatidylglycerophosphate synthase (PgsA) (PDB:4MND)!!!Nicotinamide mononucleotide (NMN) deamidase PncC (PncC) (PDB:2A9S)	CDP-diacylglycerol---glycerol-3-phosphate 3-phosphatidyltransferase [EC:2.7.8.5]	Competence-damaged protein	1	prodigal	v2.6.3	MNKESSVPVSDRIFTPANIITVIRICLVPAFVVALLSPWPDALGFPDLNDWKCWIAAGIFILISGTDWLDGYLARKRNEVTDFGKFMDPLADKILVAAALLALIELDSLPSWVVLVILAREFIVSGVRMVAASKGEVIAASWYGKFKTVFQMIAIVMFTVKGSHFISDVSPFASEAFYVLSWIVMVIALILTVFSMCDYIYKARHLLGFRRHDDKSTQIVSHTVAEDESRVEHILTAARAQGLTVGTAESCTGGMIAAALTAVPGSSDVVRGSIVSYCNDVKAARLNVSQDVLDTQGAVCEDTACQMAQGALSALGVDIAVSVTGVAGPGGGTEEIPVGTVWIGIASKDGVRAEIHHFPGNRDEVRAAAVDAALDMIIGLL
1349	c_000000001245	2	233	r	1		J	Translation, ribosomal structure and biogenesis	Polyribonucleotide nucleotidyltransferase (polynucleotide phosphorylase) (Pnp) (PDB:1E3P)		3' exoribonuclease family, domain 1	1	prodigal	v2.6.3	MEKITTSFELYGKKYSFETGELAKQTTGAVLVTQGETTVLVTSVVSKEQKDYDFFPLTVDFMEKMYAVGRIPGGYLK
1350	c_000000001245	375	654	r	0		J	Translation, ribosomal structure and biogenesis	Ribosomal protein S15P/S13E (RpsO) (PDB:4V4H)	small subunit ribosomal protein S15	Ribosomal protein S15	1	prodigal	v2.6.3	MASITKEQTEAIIAEFGKNEHDSGSAEVQVAILTQRIKHLTAHLKEHKKDHHTRRGLLMLVGKRRRLLAYIKNRDIENYRELIKKLGIRDNL
1351	c_000000001245	814	1810	r	0		C	Energy production and conversion	Glycerol-3-phosphate dehydrogenase (GpsA) (PDB:1EVY)	glycerol-3-phosphate dehydrogenase (NAD(P)+) [EC:1.1.1.94]	NAD-dependent glycerol-3-phosphate dehydrogenase C-terminus	1	prodigal	v2.6.3	MVVSVIGAGSWGTALAHLLGTSNYEVRVWARRAEVCETITREHRNPSYLKDRELSHNITASNNIEEVVSGTEAVVIVTPSSLMKETANQIKPYITDETPIVICSKGVEAETGLLPVEVFAREVGNIDRIAVLTGPNHAEEVILGMPSAAVVASESEETAHFFQELFATDTFRTYIGDDFRGAELCAAFKNVIAIAVGASYGLGFGDNTAAMIMTRGIAEMSRLVEACGGDLKTCMGLAGTGDLIVTCTSEHSRNRTFGYRMAQGTTLEEYREETHMIVEGAFACKTLDTLARRHNVELPITNMVRSIVWEGKDLQAVPRELLSRTLCPEFY
1352	c_000000001245	1810	2473	r	0		I	Lipid transport and metabolism	Phospholipid biosynthesis protein PlsY, probable glycerol-3-phosphate acyltransferase (PlsY) (PDB:5XJ5) (PUBMED:29684280)	acyl phosphate:glycerol-3-phosphate acyltransferase [EC:2.3.1.275]	Glycerol-3-phosphate acyltransferase	1	prodigal	v2.6.3	MTDVIVVLGVFLVSFFLGSIPWGLIISRVFFHEDIRKHGSGNIGTTNAMRTMGKAGGTAVFILDFGKGLVSGFIGLYAVTHFVTGGGSPESGIFTRDLVLALATSGATLGHIFSPWLGFHGGKGIAAAIGGLFVAFGIPGAIAELAIFGILVLVTRYVSIGSMVSAGACPFLAMYFMAGDWPAILCCAITGFTCVWAHRTNIARLRAGTERRIGDKHKED
1353	c_000000001245	2480	3800	r	0		J	Translation, ribosomal structure and biogenesis	Double Era-like domain GTPase Der (Der) (PDB:1MKY)	GTPase	50S ribosome-binding GTPase	1	prodigal	v2.6.3	MPLPIVAVVGRPNVGKSTFVNRIAEADEAIVHEMRGVTRDRSYHEADWNGKHFTLIDTGGIEMCDDDRFQGSIRNQAFSATEEADVIIFLVDARAGITPDDEEVARILKRGNKPVLLAVNKLDTPGKVDAMWEFYQLGLGDPWPVSAMHGNGTGDLLDEVVKFLDDVEVEETEEDDFESINVAIIGRPNAGKSSLTNKLVDAERSIVSDVAGTTRDAVDTHIVHEGRHYTIVDTAGLRRKSQIDEDVEYYGFVRAMRAIDRADVVLLVIDATLGLTDQDQRVAGFAADRGCAMVMLLNKRDAVENGQVLEDLRDRIEDRMTFVGYAPVISISALTGKGVGRIWDAVDEAHANFSQRLSTSKLNAWLQGIREFGHTVSQGKKILKLKYVTQTAACPPEITFFCNHPEIVDDNFKRYLENRLRSAFDFSGTPIRLKFKRRD
1354	c_000000001245	3803	5171	r	0		C	Energy production and conversion	Fe-S oxidoreductase, related to NifB/MoaA family (NifB)		Radical SAM-like domain	1	prodigal	v2.6.3	MPRDIVHEYPGKLQRPQAKILEVEPFSPADDAGFTPGCIITAVDGQPVRDILDWQWLTDYEEIELSYIDTDGDEGTVELYREEGESWGITFDGALFDRIKTCRNNCVFCFMSQLPRDVRSSLILRDDDFRLSFLQGNFVTLTNLSEDDAQRIIEQGISPLHVSLHASDPDVRRNMIGRNAAHGIEMMDRLLEAGIEMYTQIVLCPGLNDGKELMKTLAWAYMRPGIQSVAIVPLGFTKHQDRFSESFNDQERAKGVIDLIEPFQEHALAERGKPWVHVADEFYRNAFPDDVLGHLPPTENYGEFEMFEDGIGILRSMADEWFSAVDLQQRLADALEEEGLRIVHVFGCAQREMFPQLLENSPLKGYFEPLFVPNEYYGGNVDVTGLLSGIDVSRALADVSAYDYVVLPRIMFNSDGLTVDDMTVDDIRDSAGIPVSVVSCSPIKFLSELEEIVRG
1355	c_000000001245	5322	6510	r	0		M!!!S	Cell wall/membrane/envelope biogenesis!!!Function unknown	Murein DD-endopeptidase MepM and murein hydrolase activator NlpD, contains LysM domain (NlpD) (PDB:2GU1)!!!Uncharacterized N-terminal coiled-coil domain of peptidoglycan hydrolase CwlO (CwlO1) (PDB:4CGK)	murein hydrolase activator	Peptidase family M23	1	prodigal	v2.6.3	MNETSSGLILPRRNFLKVCAAAGFAAVFPWAAYAAESDEKEAEADRLAEKADKMQAEADELMTKISALQDQLNKANTDYNNAVEAHDAAVAAMDEAQGRIDAAEARIAELQVHLSNRVTDMYKQGDNFDSMMGVLTGSTSFEEFAAGMSALQHISDNDAEMVQESKDVRAEAEAAHAEFSRQEAIAADEMKKAQAAKESIEKTYKSMKTELDNVNEDILALRYKEEQARVSAEEAREKEEAAKKAAQQAAQNLPSTSTGVTANAVNGSNVEGWANPLPGYAITSPFGPRPAIGDYHMGVDLGAGTGTVACCMAPGTVTHAGWFGSGGKAVLVSHGAGVVSWYLHASEILVSAGQQVTAGTPVIKVGSTGFSTGPHLHFQININDVAVNPVNYFTW
1356	c_000000001245	6636	7464	r	0		I	Lipid transport and metabolism	4-Hydroxy-3-methylbut-2-enyl diphosphate reductase IspH (IspH) (PDB:3DNF)	4-hydroxy-3-methylbut-2-en-1-yl diphosphate reductase [EC:1.17.7.4]	LytB protein	1	prodigal	v2.6.3	MKVVRAKHSGVCYGVERALDMAVATLMDDETTYTLGPLIHNPEVVSRLASQGVQAIDDPNDIDKGVVVIRSHGVEPQVIDDLKERGVTVVDATCPHVAKAQRAAAELQDLNGTVLVIGRAEHPEVKGLCGHARKSAIVIANADEIPDELVEPVGIVVQTTESKSKLQAVVERLRERGIEPIVKNTICFATKQRQECAANLADEVDAIVVIGGKNSSNTTHLYEICKQHCPKSMFVENVSELDPSFFEGCETVGVTAGASTPDYQISEVVDYLESL
1357	c_000000001245	7464	8304	r	0		I	Lipid transport and metabolism	1-acyl-sn-glycerol-3-phosphate acyltransferase (PlsC) (PDB:1IUQ)	1-acyl-sn-glycerol-3-phosphate acyltransferase [EC:2.3.1.51]	Acyltransferase	1	prodigal	v2.6.3	MLSYQEMWDMPMATAEARGAKVEEGAEATEKKPEHIPHLVGNIIYGFLAFVFKIAFRYSCEGIENLRKFQGGKSALVVCNHTSYLDPVLLYLTARSPQWIRFVARDSLFVNFKGLSGQVLSRVGAFPIKRDTADRTAIKRATHMLKSGDLVGIFPEGTRRGRGTAEMALHGGAAFIARMAKVPIVPATVRNADKVKTKDHKLIRFPHISVEYGKPVYLEDFDFLPKEDRLDGFAWYTMRESYAMFYRINREEVDMQTLFPGSRDFSEEFAGKDLSRTEN
1358	c_000000001245	8318	8990	r	0		F	Nucleotide transport and metabolism	Cytidylate kinase (Cmk) (PDB:3R20) (PUBMED:19111750;25691594;28928205)	CMP/dCMP kinase [EC:2.7.4.25]	Cytidylate kinase	1	prodigal	v2.6.3	MIVAIDGPSGAGKSSVAKAVATKLGFHCLDTGAMYRAIAWMALSRGVSLEDAEGLAHIAATEDISFGHVDGDPVPRRVYIGEHEVTDAIRTAEIDRSVSAVAAVPGVRSALTEQQRRIGNAGNYVIEGRDIGTVVFPHAEVKVFLTASNEERARRRVLQNEQRGIGSTDFETVLADIVRRDELDSSREASPLCAADDAVQMDTTGKTMEEVIADICALTSDRK
1359	c_000000001245	9012	10350	r	0		E	Amino acid transport and metabolism	5-enolpyruvylshikimate-3-phosphate synthase (AroA) (PDB:4N3P)	3-phosphoshikimate 1-carboxyvinyltransferase [EC:2.5.1.19]	EPSP synthase (3-phosphoshikimate 1-carboxyvinyltransferase)	1	prodigal	v2.6.3	MKGADMKATTVAPLNAPLKGSIRVSGDKSISHRAVLFAAMAEGTTRLFGVLDSQDVRATIQAVSQLGAQVNLEKSPDGSLFGGITGWGSAGPVEPNEPLDCGNSGTTARLMMGVLAPWDIEVTLTGDESLCQRPMRRVIDPLMRMGVMVFPEGSETLPIRFHGTQSLRPLTYTTPVASAQLKSALLLAGLYADGQTIITEPSHSRNHTELMLTEFGVTPRMEDTTVAVIGPTVLHACECFVPGDPSSAAFLLCAAALKKGSAVQVENVALNPSRLGFLRTLERMGLNASRQSTGAVGKEPIGILSAEYTEVLHGCEVPAAAIPSLIDEIPVLALVAARAHGVTVFRGIGELRVKETDRIAGIIEGLTVLGVSVWTEGDDLYIEGNPDFKVTPGIVLDSHGDHRLAMTWALVGLCGDVPVEVVNLDSFGVSYPRFILNMQTLAHKE
1360	c_000000001245	10454	11255	r	0		J	Translation, ribosomal structure and biogenesis	Pseudouridylate synthase RsuA, specific for 16S rRNA U516 and 23S rRNA U2605 (RsuA) (PDB:1KSK)	16S rRNA pseudouridine516 synthase [EC:5.4.99.19]	RNA pseudouridylate synthase	1	prodigal	v2.6.3	MTVNGSVKKNSVPLQDGHTIDGERIVPMRLQKFLARAGVASRRGSENLMTAGRVKVNGVVTRELGSKVDPLVDVVSVDDKPVELSQGSVTLMLHKPAGYITTMSDPYDRPCVADLVPVKDYPGLFPIGRLDFDTTGILLFSTDGELGNSLLHPRHHVDKTYFAHVDGIVKEEELQRLREGVKLDDGMTLPAEVSLLGKGKGESDIRITIHEGRKRQVRRMLDYVGHPVLMLHRSQFGPLVLGDLPEGSWRLLTEEEMNVLRNASCR
1361	c_000000001245	11244	12126	r	0		K	Transcription	Chromosome segregation and condensation protein ScpB (ScpB) (PDB:1T6S)	segregation and condensation protein B	Segregation and condensation complex subunit ScpB	1	prodigal	v2.6.3	MFQGLTEDQIEGALEALLFVSDEPINALTLSEMLKVEPGVVTDALSRMRERRETENSGIQLREVAGGWRLYTHPAYHDLIEKYVLSWDTRRLSQAALETLSVIAYNQPITRNGVVSVRGVNSDSSINSLIEKGLVREAGHENSPGQPILYATTRSFLEKFGLTSVADLPPLEDYAPDDESRKLIQERLGVTRSDAFAAEQQTISNLYDEQLSVASEFEDADRSVSSDFSSLDADVEKDAVKETGEVNMTLADVLNGDDSALFVKEGIDFEHDELTRDLFAQLHDEGEDVEHDR
1362	c_000000001245	12129	12906	r	0		L	Replication, recombination and repair	Chromatin segregation and condensation protein Rec8/ScpA/Scc1, kleisin family (ScpA) (PDB:3W6J)	segregation and condensation protein A	Segregation and condensation protein ScpA	1	prodigal	v2.6.3	MAYRVRIDSFEGPFDLLLYLVSKQRVDIGSIAVAEIVDQYLDYVERLEELDLDVASDFLLVASTLLEIKAASLIPQEKTEIDDELEELSPSEARDILIKRLLVYKQYKNVSYALSQRYESEGRMHPRLVGADPEFMNLMPDFLRDVTLDSLALICADMMARRDVFLLESEHIAAKPIPVETHVRAIHRRISHVKHIRFSELLAESPTIPLRVVSFLAILELYKRSMVSLSQEETFGDIDIDFIEGSGELIFDEEGEWS
1363	c_000000001245	12917	13466	r	0		O	Posttranslational modification, protein turnover, chaperones	Zn-dependent protease (includes sporulation protein SpoIVFB) (SpoIVFB) (PDB:3B4R)		Peptidase family M50	1	prodigal	v2.6.3	MSLNPIAHIDLFGTILLPGMMMLMGGPVFGYAKPVPYNPMYFKDIRKGEVIVGLAGPLANLVMAMLAGVVAWLLYPVAWDLLVANKLFGYFYLGFLPTFALVNLYFMFFNLLPIPPLDGSSIIAPFLSPKALNQYYRIQQYALPVLMIALIALPYLFNVNPIGWYLNVTAGNLANILFPFSI
1364	c_000000001245	13616	14105	r	0		J	Translation, ribosomal structure and biogenesis	tRNA(Leu) C34 or U34 (ribose-2'-O)-methylase TrmL, contains SPOUT domain (TrmL) (PDB:4JAK)	tRNA (cytidine/uridine-2'-O-)-methyltransferase [EC:2.1.1.207]	SpoU rRNA Methylase family	1	prodigal	v2.6.3	MSKHLHVVLFEPEIAQNTGNIARTCAVVGATLHLVEPLGFRLTERNLKRSGCDYWDKVEIKHHASTAAFLAEHEGAEMYFFTGQSKHIYTDVTYGEKATDGEDQDVFLIFGRESRGLDQDIIDAHADECVRIPMLEGLRSLNLSNAVAIGVYEVVRQWKILC
1365	c_000000001245	14097	16209	r	0		R	General function prediction only	ATPase components of ABC transporters with duplicated ATPase domains (Uup) (PDB:5ZXD)	ATP-binding cassette, subfamily F, member 3	ABC transporter	1	prodigal	v2.6.3	MIMQIEHITKSFGGRVLFSDANFRLEAHDRMALVGPNGAGKTTLLNIITGHEYPDEGKVVFARGCHAGYLEQEAIEMDNRSVFEEVISSQTEILQAEQYLHFLEANLGENPTEDQLRACGRARDSYEAMGGYTLESQVRSVLFGLGFKEEDMARHTDEFSGGWQMRIALAKLLIRKPELLLLDEPTNHLDLESVKWLEGFLRGYDGAVIVVSHDRAFMDNMVDRVAEIDAGGLQLYKGNYAAYLKQREERLAKIKVEAAKQAEEIAHMEAFIEKFRYKPTKAKQVQDRVRKLEKIQRIVVPEEKKTVHFNFVQPPRTGDMVVKLENISKAFGEKKVYENLDLTMYRGQKIALVGPNGAGKSTLLKMVAGALNPDAGKISYGAHVTKTYFAQHQLEELYPGNTVFEELDRVAPGWTMSQVRTLLGAFLFVGDAVEKKVSVLSGGEKCRLALAKMLVAPNPLLCLDEPTNHLDIASTDVLEQALNAFEGTILLITHDRHLIRNVANRIIEITPGQLKVYDGDYDYYLYKSGQLANGADSSAASLEDFLDQPEGVLKSSKERKEASEKRKKSGSVSSQKAQAGVTKAGAANGSGANASLTAARGSAPKTKEQKRKEAEARNRAYAVLKDHRKRIAALDKQMERDNARMEELLALMADPDFYINESESTDAIAEHATLKKRIATAEEEWFMLTEELEAELARQAENV
1366	c_000000001245	16294	17896	r	0		M	Cell wall/membrane/envelope biogenesis	Lipoprotein-anchoring transpeptidase ErfK/SrfK (ErfK) (PDB:4LZH)		L,D-transpeptidase catalytic domain	1	prodigal	v2.6.3	MQNKHTTYSGDTEKMDLSNIDTEPEAEFASDLESEQEAGFVPMKGVSSANSAEKAKQRRIIRNVTIGVVAFIVAVYAAGFAFFNTHFYPSTTMGDSDISLMSKNEVVPEINATVGAYELRIIGDGLKMSLTPKDVAISADAEGIVDEALKNNKAYAWPYKILQGSHNVTQGVELAFNEREVRGYIQSEVEEFNKTAVRPVNAKPTYDAEKDEYIVEKEQPGTMLNAEAVSDKVVKALKDSSTNVALEDTELLQANILSDDARLTQAIHTANGFLQVDLAIKLNGEKVAKVDADTVAPWIVFDKKLNVTIDDEQMAAWARELGKKYDTVYKERKYTRPDGKKITVNPGTYGWEIDESTILPEVKEAIEKHTVGDYEVPCVRTGNGVNVKRGYDWAAFVDVDLTEQHARYYDASGKLVWESDVVTGTYGGSDATPTGVYMVNNKEQNVTLRGPMVVDPDDPKKKKKKPKWESPVDYWIPFIGNGYGLHDAPWQSAFGGNRYKEGYGSHGCVNLPLKKVKELYSLVNIGDPVIVHW
1367	c_000000002366	362	2537	f	0		F	Nucleotide transport and metabolism	Anaerobic ribonucleoside-triphosphate reductase (NrdD) (PDB:4COI)	ribonucleoside-triphosphate reductase (formate) [EC:1.1.98.6]	Anaerobic ribonucleoside-triphosphate reductase	1	prodigal	v2.6.3	MKIIKRSGSEVEFDLNKIISAIKAANAEVAESQRLTPRQVIYAAENVSDRCREAGHAVSVEEIQDMVEDELMALDCFEVARKYIIYRYVQSIKRQKNTTDDQILSLIECNNEEVKQENSNKNPTVNSVQRDYMAGEVSKDLAMRILLPQEVVDAHQEGLIHFHDSDYFAQHMHNCDLVNLEDMLQNGTVISGTLIEKPHSFSTACNIATQIIAQVASSQYGGQSISLTHLAPFVEISRNKIRREVMAEVSAFGFEPSDEKITEVVENRLRDEIRRGVQTIQYQVVTLMTTNGQAPFVTVFMYLNEARNEQEKHDLAMIIEEVLRQRFAGVKNEAGVWVTPAFPKLVYVLEDDNIKEGDEFFYLTKLAAKCTSKRMVPDYVSEKIMKQLKVDANGEGHCYTPMGCRSFLTPYINEEGKPQYYGRFNQGVVTINLVDVACSSAGDMDKFWEIFDERLELCHRALMCRHNRLKGTLSDAAPILWQYGALARLPKGEPIDKLLFGGYSTISLGYAGLYECCKYMTGRSHTDKEATPFAMEVMQHMNDKCAEWKAIHNIDFSLYGTPLESTTYKFSKCLQRRFGIIKDVTDKGYITNSYHVHVTEEIDAFSKLKFESEFQRLSPGGAISYVEVPDMQDNLQAVIRVLQYIYDNIMYAELNTKSDYCQECGYDGEIKIVEDGNKLVWECPNCGNRNQDTLNVARRTCGYIGTQFWNQGRTEEIKDRVLHL
1368	c_000000002366	2549	3095	f	0		H	Coenzyme transport and metabolism	Organic radical activating enzyme NrdG/QueE (QueE) (PUBMED:14660578;17384645)	anaerobic ribonucleoside-triphosphate reductase activating protein [EC:1.97.1.4]	4Fe-4S single cluster domain	1	prodigal	v2.6.3	MHYSNIKYCDIADGEGVRTTLFVSGCRRHCKNCFNPETWNFLAGEEFTTDVEDTIIESMEPFYVDGLTVLGGEPFEPENQAVLVGFLERVKERYPDKSIWAFTGDQYEDIVSGSKHTDYSDRMLACIDVLVDGEFIDELRDITLRFCGSSNQRVIDLNKTREAGEVTLWSDDPLFASHSIF
1369	c_000000002366	3354	6066	f	0		S	Function unknown	Uncharacterized membrane protein YhgE, phage infection protein (PIP) family (YhgE)	putative membrane protein	ABC-2 family transporter protein	1	prodigal	v2.6.3	MRNIFSIFWRDVKRILKTPPALLVCIALCLLPSLYAWINIAGFWDPYENTGNLQVCIVNEDVGSNAEPLGELHIGDDVVENLEQNDQFDWFFTDFDTAMDHLDSGQAYAIYVIPEEFSQDIASLFTGDLNQPQLEYYVNEKLSPVAPKITDKGADLLDQNINETFVSMVSSTVATVLDNAVKETDADIHATQSQAVKKIEKAESVVITTRDALTELSASTESAQQKIKDTQSGLTQAKSDLTQISHDLADASVLATSISKSLTNFVVTMGPSLDEGSALLSQASNEANTAIADTTNAVIAASGNVDASLGQAQSMVDDVWRMIGSLEGIAGLLPESNIKASLESTIADLKSQAEYTQSVLDGLVNISNDTQQTATNISGTADAMNQSVQTSINSLNEFRSTFSTDSVPAMSQGIFNIGGTVSNLSALATNQTLIIDQTVTLLDELSETLTLSDDALQQSDAVLAELLDSLDVLKTDVAALGSSEFISQLNDGGVLDPQSIAEFMVSPTKVQSEPLYPLNAYGSAMAPLFINLTLWIGAFMLLVIIRQEVDSAGIRNVTIAQRYFGRGLLLAILAIFQAIVCCTGCLAIGVQVMNIPMFYLTAILCSVAYLGIQYSLSATFQHVGKALCIILVFVQIPGATGLYPIEMTPDFFQAIYPLFPFTYGINAIRETTFGFYGQDWLQCIGVLMAFFIAFVILGIVTRPYVTNLNRLFDRQIKESDIIIGETVELPEQHYKRSELIQLLSNREEYRELIKNRARKFLHMYPYIKRMFWMTVLTIPAVATLVFAVLGRSKVFILVSWLIWFVVIVCALIVFEYFKDHLIRQVSFDDLSDDEIKDLYAHRRTVYPGYVPGPDLAVDWNSQVESVAESDTGAISSHLDEEDAIHKGSEQAKQTVKTSEERGA
1370	c_000000002366	6065	8249	f	0		S	Function unknown	Uncharacterized membrane protein YhgE, phage infection protein (PIP) family (YhgE)	putative membrane protein	ABC-2 family transporter protein	1	prodigal	v2.6.3	MKNIWLLFKGDLKRMCQNTVTMLIVAGLVILPSLFTWFNVLACWNVFDNTGNLKVAVANTDEGYKSDLVPIEINVGEQVISSLRANDELNWVFTDEEDAIDGTKSGRYYAAVVIPESFSKDMMTFYSDDVEHAAITYYSNEKKNAISPKVTDQGADKVSAEVNKVFVETLSEIGLGLSSSLMQLADDGDVSGQIVAVGNKLNDMSALMNNAASTLDSYASICGVAQSMVGHSGELITQVGNATDAVTSEVGNLEGDTGSIESAIASSIAALDKALAASESSLSAVENSLNDTFASTDALAADSASELRLMADGIGAQAQDYRDLAGALEGIRDQLPEHHRDHIQSIIDRLYNTAVLHEDIRDSLNDAADGIMAGSADTDAKIEHVRQLVEDAKAALSDVTTDYETNVKPNMESLSALVNDATTLFNHVGDFMDSAESDLVTSSGSLAGGIDTVAQHLTDGAGELRSTANGLSKLGTDLSQAALNNDTDKLREVIGSDPSVMATLISAPVALERTPIHPIENFGSAMSPLYTTLALWIGVLVMMVTVKVLPSQRIMDELNNPTPAQMFIGRYGMIAVIALCQATLMALGNMFFLQVQITHPFLYMLIFWASGLVFSFIMYTLVATFANLGKALGVVLLIVQVSGGGGSYPLQLLPEFVQNMSPYLPISHVVTALRAAMFGVSNGDFWIELGTLALFVIPFIFLGLVFRAPLMGFIAKFVEKVESTKLM
1371	c_000000002366	8443	9421	r	0		C	Energy production and conversion	Malate/lactate dehydrogenase (Mdh) (PDB:4WLO)	L-lactate dehydrogenase [EC:1.1.1.27]	lactate/malate dehydrogenase, NAD binding domain	1	prodigal	v2.6.3	MNEEISSPISVNVRKVAIIGCGFVGSSAAFALMQSGLFSEMVLIDRDKNRAEGEALDIAHGIPFARPMKIYAGDYTDIADAAVTIITAGAGQAPGETRLDLVHKNVAIFKTIIPEIKKVNYQGMILVVSNPVDVLTYVTIKLSGLPSNRVIGSGTVLDTARFKYILGEHLEVDPRTVHARIVGEHGDSEIAVWSTANVGGVPINDFCELRGHYQHEESMKRIAEDVKNSAYEIIEKKHATYYGIAMTIKRICDAIVNDTKSVLPVSNLMEGDYGLDGLALSMPAIVGKNGLEQKVPIQLSEDEFAALKESAAALKAVIATLDLED
1372	c_000000002366	9523	9997	r	0		T	Signal transduction mechanisms	Nucleotide-binding universal stress protein, UspA family (UspA) (PDB:1JMV)		Universal stress protein family	1	prodigal	v2.6.3	MSFKKILVPFDGSEHARAALEIAKEFLTDPQAELHIISVVPIAAMPPALNMRSDPFAGSAASFIDYDEYSNLINDALDNAKKELEETLKSLINMPDRVVVEAVPNESISRGITAYSTEHQCDVIVMGRRGLGAIRGMLGSVSFAVLREADIPVMTVK
1373	c_000000002366	10054	10540	r	0		S	Function unknown	VanZ-like family protein (function unknown) (VanZ)	polysaccharide biosynthesis protein VpsQ	VanZ like family	1	prodigal	v2.6.3	MNTRNITSNKTKIIVSWALVIIVAGLIFFMSAKNGNQLDNEMGLISAIKAWLASTAEGLIGHQIDVSPVGHFTEYFIFGLTLANALRFHLKQPVSSLVAVTVASLYGVSDEIHQIFVPTRSCDPMDWVVDTIAATCAIALFAIIMRKKNNRPGETTGVATK
1374	c_000000002366	10642	10966	f	1							1	prodigal	v2.6.3	MAEESHNQEPQNVPSSTNPEEQVPAQATPETPVQNTVNYQQSVQPDQSVQAGAAAYTQTVQAAQPAQPATDYTAQQYAYTQPNAQYAYSYQQYPAYTAPAPAAAPAPA
1375	c_000000005144	107	254	f	0							1	prodigal	v2.6.3	MTGLGKVPCLLDGDLIFALGGLCKDFPMLANMMHAVIPGQITSIYMRL
1376	c_000000005144	393	2136	f	0		M	Cell wall/membrane/envelope biogenesis	Anionic cell wall polymer biosynthesis enzyme TagV/TagU, LytR-Cps2A-Psr (LCP) family (peptidoglycan teichoic acid transferase) (Cps2a) (PDB:2XXP) (PUBMED:29107701)	polyisoprenyl-teichoic acid--peptidoglycan teichoic acid transferase [EC:2.7.8.-]	LytR_cpsA_psr family	1	prodigal	v2.6.3	MDEMNNHQNRPPRPAAPQQDVFAGETHRLRRVTSQYKGSGSQCGGDDADVTHVIPQRSQMHSKQRRPVGHLDAQGNPQPVSVPQVSQVGQAAPHAAALKAGAAAGAASAAAKGAKAAQAQTPAPKKSNSRPTVAMSIEDLEASDGTQVMSKEKKTQASRNASKALYPQETEVMSRGPLPAGVRAQQAQAQNATACDKTEQFAPVVHSNSGGWTTGRPAPQSVSYAGPVSIPKKKPKGKAKKFFRGLMTIMLVLILAVGGLAAYWVHSVSDAMSVDPDDRGALMSALKGSSHGSFYMLLLGSDARPGEGVSRADVNILARIDARNGKVTLISIPRDTMIEIPDYGIQKINAAHATGGPAGAVEAVSEFAGVPITHYAEINFEGTIELIDRLGGIEVDVPQDTYTFNGYFLPAGPQTLDGSQALAFARERKSVAGGDFGRAQAQRLVIEAILEKIMSLPPTQIPGVVQELADCVSTDMSVAKVVGLALRMQASGMTTYSAAAPSYAFNQDGVSYVGTMYAEWQDMMQRVDAGMDPNDTASAIPDKQLNNPKLGSASNARSPEDYSAYVGGMTTNDVAPLYGE
1377	c_000000005144	2339	3389	f	0		K	Transcription	Fic family protein (PDB:3CUC)	cell filamentation protein, protein adenylyltransferase [EC:2.7.7.108]	Fic/DOC family	1	prodigal	v2.6.3	MRHFDYMKLPAGLLTEETMNLVAAVYEARGRQDRHLTVQPDVLDALTEVAKIQSTEASNKIEGIRTTDKRLRDIMEDKTDLKSRDEKEIAGYRDVLNTIHESHDYIDVTPNIILQLHQNMYRHTPSSMGGHFKIGDNEIRGIRPDGTEYVRFRTTPAVYTADAMDELCRALNEGVSAEKCNPLILSLMFIFDFTCVHPFNDGNGRMSRILTLLLLYKHNFMVGKYISIEKEIERTKGDYYDALALSSDGWDEGANDYGPFVRYMLGVILACYKDFDARLTSVSTSKLSKPERVEAVLRESIGKVTKAQIMDLCPDISKVTVERALKDLVESGKIEKVGGGRSTGYVWRG
1378	c_000000005144	3409	4093	f	0							1	prodigal	v2.6.3	MAINPAKLISYALQAKEVAEMAKPLVEAAAPAVEKMAPVVKEKAVKAKDNVAQAAGDAKVALADKAQKAHEAKAEKKSVTACRKRAIEKAADIKDAQEFFRIFEESIPASGELANGYNSYCGCYAILTMPSALTKDLTNYKDVYVGASPSVGFAVYQQLVGMGNVDVYADFKYKQPMKILMYPCNMDQLQTMYTSFLLDFDAVHSYNSWDVVTSAVEDNANVTYECE
1379	c_000000005144	4188	4347	r	0							1	prodigal	v2.6.3	MSVFALLLFIILAGLIMLFYGLKNKENRIPGLIIAGIAFTVMGIVFLTICLL
1380	c_000000005144	4386	5241	r	0						Protein of unknown function (DUF4230)	1	prodigal	v2.6.3	MTTHSPSNSEPQEPKKAQTPDDSQKALTDIGKNLSEDIKKNTDKAKESVKQKTEQAKETAQSGKEKVHEVQVNTKRKGHDFGKWIGGFCAGIVVGIIAALLLIQIGHSAKNLPEAEEVTTLDITTVQQIVEPASSLISTTYNYTDIIEYKNSKQVGGVDVPLTENHFLITYGGVIQLGINSLNDITYDIDNTNKTITVGLPEIVIISNSLDQDSFKKYEVKNSILNETTMEETIDMEREFKDAQGNKVMNDEDVMLEAEENLKTTISLFLTAADETSEYEVIFK

### Sheet: Hi1A_bin.43_g_QALR01
gene_callers_id	contig	start	stop	direction	partial	CAZyme	COG Category	COG Category	COG Function	KOfam	Pfam	call_type	source	version	aa_sequence
0	c_000000000337	0	198	f	1		G	Carbohydrate transport and metabolism	ABC-type glycerol-3-phosphate transport system, permease component (UgpE) (PDB:1VR4)			1	prodigal	v2.6.3	GASTYIQSEQLKTFNYAIQQIVSGGIARAGVGAAAAVVMLIVPVAVFVFSQSRVVETMSTSGMKD
1	c_000000000337	215	2396	f	0		R	General function prediction only	DNA-binding beta-propeller fold protein YncE (YncE) (PDB:3VGZ) (PUBMED:22120742;28628661)		Yip1 domain	1	prodigal	v2.6.3	MKKAYKILCILFVTVFLLGMTLEVSAASAPYETYTYDINNNIVKSPHAYTPGSLITNYEMNMEVPLNSPQDLFVDDNHWVYISDTKNKRVVVTNENFIYQYEITGFINEQGVHDSLSEPTGLFVFEDKLYVCDTINARIVVFDIENQQTEKKAHFTHIVEAPNADVMGSDLVFRPTAVAVNKSGTMYIVSKTTYSGIIALNADGSFQSFIGAQKATVSMAVRIRRIIFPNVVTESYLSTPYKNIAMDDEGIIWATIVFSDKDEEALANALQSKNTLNDTYAPVKRLNAKGDDIMVRNGFAIPGGDLNFTRLQSQKDMSKHIGPSELVDIAIGPNGMWTVVDAKRGKLFTYDSEGNMLFAFGDQGKQLGNLSTPTAISYCGSDLYVLDSTLNGITVFKRTDYGDVIDMALMHNNNRQYSEGYNDWKEILKRNINFDAAYVGIGKNLYRQGEYVEAMEYYEKAWETENYSVAFKAHRKEMTEKYILVVVLVIVAFFVLLGKFLGYVGRKNKAGVTKVGKRTLWEEFLYGFYVIGHPFDGFWDLKHEKRGSVRGATVILGITGLSILYNAIGSAYLFGKFDELNVWVIMSVLVGPFAIFGLWCVANWCLTTLFDGEGTLKDIYISSAYALMPIPLLMIPATILTHFCSLSEAEFVTLLIGIAYFWTGMLLFFGSMTTHGYSMGRNIVITFFTLLGMLFIMFVIVLFANLITRMVSFVSDIITELSYRAQ
2	c_000000000337	2415	5922	f	0						Family of unknown function (DUF5696)	1	prodigal	v2.6.3	MKKIIAAFLAILFVISAVSLPVFAADTIDITKYPTTEYKSQQEKVDTMTLMYESKEYGYEMYFDTQSGEFALKNTKTGEYLFSNPYDVAVNTESSSSESGDNDPIRQALLSQIMLEYKDTMTGATASMKSFTDAALTGGQIQFQVLDNGVRVEYALGTVETKRLIPQWIEKSRFEKQILDVLEPHVPEMTSEETQIYNGILYTSAFYKLVGPAPKGAVYDPQSKPSAESPETIPFLVNNEGAQMYFLMGIGERAKKNIEKLIRKYCPEYTYDKLEEDHEITGYEGNEKEPPLFRMAVEYTIDEHGLTASIPAKSIRYNETNYSLESIVLLPYIGCTTLKTTGAKTEAGGEVKRNGGYIFIPDGSGTLLSYYNEDGTLKKGIQGGSLYGSDYAIESLVATDVNAETFRLPVFGLTEGYEVSKSVSRGNYKPALGNKIVTESYSRGYVAFIEEGDAFASIRANLRECGWTGASGETEYSTVFPMFTIKQSDSVKIGSSIGGNDTPMSATNKTKYVGNYTVRYTMLSDPGIAEEKGVNYYEPSYIGMANAYRDYLIHNGSIDKMKDSETKDTMPLYVHSFGALDVSGKFLGFPKMVEKPLTKFEDVITMAEDFEKEGITNVKFILEGFADGNMTKPYYPSYVKWNSKVGGKKGLNKLLEYAENHEISIFPEFNFSSVAMAKNFSGFSYRKHVAKSMSGRYTTQREYDFVFQTIYKFGMYNVVSSGAYLNLFEKFAKDYDKYDIGGLSSLRLGTELSSNFDEDYPITREESKVYTQELLNEMLKKYGNVLVSGGNSYTIPCVTDIVNLPLDNSNYQISSYSVPFMGIVLHGYLNYAGGIANREGDIRYQILKSIENGSALYFMLSYQNTNDIKGIWKMGMNENYSVSFQTWFDEVVRYYNELNAAIGDLQTATITNHDFVTAYRYEGDSHADFMFAHSAMTLANYEKIKKQYEETMEEVDRLRMNNMVTDATRLISGNPSDPSDPINEICEIALRDKNILLSERYDLEQKFSAKYQVDNVVKVTYTGADGSKTEFFINYNRFDVAIEYNGGVFVLGAEDFISTKDIKTSVIDDISYESVTSLQATAGQLENYKKAYDAYQQALAEGNSTRIERALNALNKSVKNMTKSTTHVVKLTNSEGDVAYFNYTNKIVLVPVSETEYFEIPSQSYLLK
3	c_000000000337	5940	6966	f	0		G	Carbohydrate transport and metabolism	ABC-type sugar transport system, permease component (UgpA) (PDB:3FH6)		Binding-protein-dependent transport system inner membrane component	1	prodigal	v2.6.3	MTNDTQIKNNPITSSVKKKHKASSLNAKRDRLGWVFILPFVIGFVFLYAGVIFESISYSFAKYSTIPAIKGGGYSLTFVGFENFSTQLMKTVNDEGKTFIELIFTSFLSQFLDIIIILMFSLFIAVLLNQKMAGRTAFRAIFFVPVVVGAGIIAKIDSTAGDILASMSSLEGIDMGAAGGGQQMAGASGLVDMGSVESMLMTLGIKGSLTEQLVKLVENIYEIVNRSGVQMLIFLSGLQSISPAIYESCHIDGATSWETFWKITFPMISPMILVNAFYTIIDSFTAESNEVMQAIIKISPNGVPNGQQSAAAWTYFTIVILAIGIAALIFKNFVFYNRKND
4	c_000000000337	6986	8039	f	0		G	Carbohydrate transport and metabolism	ABC-type glycerol-3-phosphate transport system, permease component (UgpE) (PDB:1VR4)	multiple sugar transport system permease protein	Binding-protein-dependent transport system inner membrane component	1	prodigal	v2.6.3	MDNNQAPRVLKESKNKIRVDFERTSLKERMKAKYLNSNFYKKVLLVIFRFVLLLGISYIILFPFFSKISASFMSPVDLIQSDVKLIPKYPTLNTYKYLIIENHYFTAMLNSFILSFACAAIQMLVAAFVGYGFAKFKFKGRNIVFLLVMLTMIVPHQILASSFVQKFIYFDFFGLFEATGLYSALGLTQGLYNTYAPLIILSLTGLAFKNGLFIFLMRQFFRGVPDELEESSYIDGYGVFKTFFRIILPISIPMLTTVFILAFAWQWTDVFYVNTFMPGSKHLLLTSSGFWATMPATLDALKDQAGANASTYTVAVKNTAGLLVILPLMILYIFCQRLLVQGIEHSGLAN
5	c_000000000337	8156	8933	f	0		E!!!R	Amino acid transport and metabolism!!!General function prediction only	Histidinol phosphatase or related hydrolase of the PHP family (HIS2) (PDB:1M65)	histidinol-phosphatase (PHP family) [EC:3.1.3.15]	PHP domain	1	prodigal	v2.6.3	MMMQSNFHTHTYRCHHAVGTDREYVETAIQNGLKVLGFSDHSPYWFPNGYYSTHRMGIDQVDDYVNSVLSLKEEYKNDIQIYLGFEAEYYPLYFDTFLEKLSPYPIDYLILGQHFINNEIGKTYCMDMTYDVVTLQRYVDECIAGMITGRFFYLAHPDLIHFQGSKSIYQHQMRRLCEAAKKLRVPLEINLLGIREARFYPRDSFWEVAGEVGNEVLFGCDSHAPDSVGLDRDYLAGMELVKRFHLNFIEPMSPYDVR
6	c_000000000337	9073	10459	f	0	GH29.hmm	G	Carbohydrate transport and metabolism	Alpha-L-fucosidase (AfuC) (PDB:1HL8) (PUBMED:16855233)	alpha-L-fucosidase [EC:3.2.1.51]	Alpha-L-fucosidase	1	prodigal	v2.6.3	MIPFLKEAANVRPSARQLAWFDMETYAFVHFSPNTYTDKEWGDGTEPESIFNPTKLDCDQWVAAIKSAGLKGLILTAKHHDGFCLWPSIYTEHSVKNSPCKKDIVKEASDACRRGGIKFGFYLSPWDRNSKLYGTPEYNDYFCNQLTELLTEYGDIFSVWFDNACGEGPNGKKQVYDFPRYFALIRKYQPNAIIYNDAGPDVRWCGNEKGRPRPSEWAVVPSELCYNAEIQTGPGPMADEGSLDYLFNREESIGTTPTILYSKGLVFAGAEYDMSIRPGWFYHETQEPKSLERLFHTYVTSAGANACLNLNIPPNKEGLFDEKDVKRLQEFGDLLKKEFGHPLPAKVEKVEGCPATQPKYLITLDKPVKEIKYIILKEDIARGQRVESFRITANGQGEVTDKIQIAAYEGTCIGHKHICQIGDPFSDQNPLTNTNKDGISTVTVHITAARDEVFMKEITVY
7	c_000000000337	10616	11321	f	0		P	Inorganic ion transport and metabolism	Magnesium uptake protein YhiD/SapB, involved in acid resistance (SapB) (PUBMED:19798051)	putative Mg2+ transporter-C (MgtC) family protein	MgtC family	1	prodigal	v2.6.3	MFIVDAWNWLIDTAAGFTDLGVIIRLIFATLVGIIVGIDREKKRRGAGIKTHTLVCLGAAIVMVTTQYMIEELGYTTDASRLGAQVISGVGFLGVGTIIVTGKNKVRGLTTAASLWVCACLGLAVGIGYIKGVIFTLIFLVFALKALGYLDNVIHDHASSFELYLEFYDNKGLTKFFDKMKESGITTNVIQIGRGETDSDGPNAIINIQMKQKEKANFFDTLREEKLIKFVEEL
8	c_000000000337	11348	12131	f	0		E	Amino acid transport and metabolism	Glutamate 5-kinase (ProB) (PDB:2W21)	glutamate 5-kinase [EC:2.7.2.11]	Amino acid kinase family	1	prodigal	v2.6.3	MRIVVKVGTSTLAYGTGHLNIRRVDELCRVLSDLKNAGHEVVLVSSGAVGMGVGKLGLSKKPTDIPTKQAAAAIGQCELMYTYDKLFSEYNHTVAQILLTGADVENETRRQNFHNTMSRLLECKILPVINENDTVATDEIVIGDNDTLAAIVATNIGADLLILLSDIDGLYTKDPHKYEDAELISTVHDLTDDIMALAEGKGSELGTGGMKTKLHAAKIATEDGIDMLIANGSDPKILYGILDDKPFGTRFVGKNRKENL
9	c_000000000337	12127	13384	f	0		E	Amino acid transport and metabolism	Gamma-glutamyl phosphate reductase (ProA) (PDB:4GHK)	glutamate-5-semialdehyde dehydrogenase [EC:1.2.1.41]	Aldehyde dehydrogenase family	1	prodigal	v2.6.3	MKTEEILQVAKDTKSFLATLTTEKKREALNAMAEALLIGENEILAANAKDLDNAKGKISDVMLDRLLLNHTRIEGMAKGITDVGKLQDPVGVTLSTVNRPNGLTIKKVTVPIGVCAIIYESRPNVTSDAAALCLMSGNVCVLRSGKEAHATSTAIVAAMKKGLAKAGLPETLINILEDTSRESATALMKARGYIDLLIPRGGAGLIRSCVENATVPCIETGTGICHIYVDKSADIDMALSIVENAKTSRPSVCNAAEVCLVHKDIAEKFLPKLQQRLVQDRIKAGKIPVEFRSDWDAVRYLSGIPASDSDFDTEFLDYILAVRLVDNVNAATAHIRKHSTGHSEACVAEDEAVQNAFLNGVDSAAVYINASTRFTDGGEFGLGCEMGISTQKLHARGPMGLEALTSYQYRIFGNGQIR
10	c_000000000337	13398	14208	f	0		E	Amino acid transport and metabolism	Pyrroline-5-carboxylate reductase (ProC) (PDB:3GT0) (PUBMED:22125496;26507882)	pyrroline-5-carboxylate reductase [EC:1.5.1.2]	Pyrroline-5-carboxylate reductase dimerisation	1	prodigal	v2.6.3	MAKFGFIGTGNMGGALVMAVSKKIEHKNILLTDHTFEKAEALATTCGGVHTDTVTIAKKANYIFLGAKPQKTAILLEEIKPYIKDRKKCILVSMAAGLTIEKITAMCGFKIPVIRIMPNTPVSVGEGMILCAAGEGVTPSDMRTFCDALSAAGKLDAVKEEDIDAASILSGCAPAYIFQYLQAMVETGKRFGLDETKCALYAEQMMRGAATLAMASDKTLETLKQNVCSPGGSTIEGVKVFDAMHLADTVDKAMTASLKRTIELGKENN
11	c_000000000337	14535	17064	f	0		C	Energy production and conversion	Pyruvate-formate lyase (PflD) (PDB:1CM5)	choline trimethylamine-lyase [EC:4.3.99.4]	Pyruvate formate lyase-like	1	prodigal	v2.6.3	MKTFYTEDIKKTDRIPRLVENLYAKMPEIEADRAVLLTESYKQTEGEPIILRRAKAFAHILKYIPITIRDEELIVGSATKAPRGCQTFPEYSFQWLEDELDTVEKRAADPFYVSEETKATLREVHKYWRGKTTSELATSYMAPEALLAIDHNMFTPGNYFYNGIGHVTVDYPKVLRIGYSGIIEEAKAALNKASVADADYAKRHHFLNAVIISCEAAIAYAKRYAKLASEMADSCTDYTRKAELRKIAQNCERVPEFGATSFYEACQSFWFVQMLLQVESSGHSISPGRFDQYMYPYFKKDLDDGVVTREQAQEYMDCIWVKLNDLNKCRDAASAEGFAGYSLFQNLIAGGQDIHGLDATNDLSFMCINATMHVFLPAPSFSIRVWNGSPHEFLMRAAELTRTGIGLPAYYNDEVIIPALLSRGLTLEDARDYNIIGCVEPQKAAKTDGWHDAAFYNMCRPLEMVFSRGVDKGVRIGPDTGEFSKMKTFDDFYNAYKTQTEYFIKLLVNADNAIDVAHAERCPLPFQSCMVEDCIGRGKSLQEGGAVYNFTGPQGFGIANMADSLYVIKKLVYEEKKYTLCDFKDALENNYGKDMDAHTAEKLTKTIAKQLYDSGKELTDGDVAAIFRTVTANTCSDEKKEKYDKMLADIEEVPKFGNDIDEVDLFARDVAYTYTKPMETYRNPRGGKFQAGLYPVSANVPLGAQTGATPDGRLAYTPVADGVSPSAGADTHGPTASANSVSKLDHYIASNGTLYNMKFHPTALAGKNGLQNFVALIRGYFDQKGSHMQFNVVSRETLRDAQAHPEKYKSLVVRVAGYSALFTTLSRSLQDDIIKRTEQGGF
12	c_000000000337	17063	17855	f	0		O	Posttranslational modification, protein turnover, chaperones	Pyruvate-formate lyase-activating enzyme (PflA) (PDB:3CAN)	pyruvate formate lyase activating enzyme [EC:1.97.1.4]	Radical SAM superfamily	1	prodigal	v2.6.3	MENEYMEVKGRIFDIQRFSVHDGPGIRSIVFLKGCPLRCQWCCNPESQSFNIEKMVLGGKEKTVGYDVTVREVYDVVRQDMPYYYRSGGGVTLSGGEALGQPDFAVALLRACQDHGINTAIESTGFAKFETIARYLPYLDHYLMDIKHVNSDKHQAFTGVRNELILENARKIAENCSHLIIRTPVVPTFNDKEEEIAAIAEFAASLPGVSEMHILPYHRMGTDKYAGTGRKYLLPDIEPPSKEHMQKLLEVVESKGLHCQIGG
13	c_000000000337	17890	18262	f	0		E	Amino acid transport and metabolism	Ethanolamine utilization protein EutS, microcompartment shell protein (EutS) (PDB:3IA0)	ethanolamine utilization protein EutS	BMC domain	1	prodigal	v2.6.3	MNDLMNNKEKTRIIQELVPGKQISIAHIIANPDPILYRKLGLDPAVDYSKSAIGILTFSPSETAIIAGDIAMKSSGIDLGFVDRFSGTVIVTGTVSQVEEALLAITDYFENKLGFTVCPISKT
14	c_000000000337	18261	18726	f	0		E	Amino acid transport and metabolism	Ethanolamine utilization protein EutP, contains a P-loop NTPase domain (EutP)	ethanolamine utilization protein EutP	Ethanolamine utilisation - propanediol utilisation	1	prodigal	v2.6.3	MKKLILMGRPGAGKTTLTQALKKEKIDYRKTQYIGYEDFLIDTPGEYVENGKLSSAIALYSYEADVVGILIAADEPYSLFPPNVTCLVNRDVIGIITKANDYSTERAERWLRLSGCKTIFVVDSVTGEGVDDILDYLSKPDEKQHETTKNIEKQ
15	c_000000000337	18868	19672	f	0		E!!!G	Amino acid transport and metabolism!!!Carbohydrate transport and metabolism	5-methylthioribulose/5-deoxyribulose/Fuculose 1-phosphate aldolase (methionine salvage, sugar degradation) (AraD) (PDB:1FUA) (PUBMED:31950558)	L-fuculose-phosphate aldolase [EC:4.1.2.17]	Class II Aldolase and Adducin N-terminal domain	1	prodigal	v2.6.3	MVSEYEIKKQICEIGQRIYNRGMVAANDGNISVKISDNEFLCTPTGVSKGFMTPEYICKVDKDGNVIQANKGFKPSSEIKMHMRVYRERPDVKSVVHAHPLYATSFAIAGIPLTEPIMPEAVIALGCVPIAEYGTPSTEEIPNAVAKYLQHFDAVLLENHGALTYSDSLLNAYYKMESVEFYARLLYQSKVLGGPQKLSDAQVQRLYELRRKFGMKGKHPADLCPNAQAGKPSCHGCGACGTSTTSSSDNADLVAEITKRVLEQLGK
16	c_000000000337	19687	20161	f	0		T	Signal transduction mechanisms	Heme-binding protein HbpS, GlcG/HbpS family (GlcG) (PDB:2A2L) (PUBMED:19244623;25342754)	glc operon protein GlcG	Haem degrading protein HbpS-like	1	prodigal	v2.6.3	MKNVDIESIVSTIVQDMTKDIDDMTLRAAQILAEKVKKKAAEMGVKAVVAVTNKGGNPVLVQCMDDSFIASYDIALNKAYTVVALKMSTADLAKLAKPDASLYGIQFTNAGKIVIFGGGEPLHNKKGAIIGGLGVSGGTASEDTALAAYGKEIFEKG
17	c_000000000337	20168	21395	f	0		E!!!R	Amino acid transport and metabolism!!!General function prediction only	Threonine dehydrogenase or related Zn-dependent dehydrogenase (Tdh) (PDB:4A2C)		Zinc-binding dehydrogenase	1	prodigal	v2.6.3	MDISNANIEQIVKQVLADMKGQHKCDGSCGGNCQHHHGAPSIPATGRVAMLTELKHFDVKTFPIPEVGDDDILVKVEGCGVCGTDAHEYKNDPFGLIPVALGHEGTGEIVKMGKNVKKDSAGKPLAIGDKVVTCMIFKDNPDITMFDLNKQNVGGADVYGLLPDDDIHLNGWFSDYLLVRGGSTIFNVSDLDLDSRILIEPCAVLIHAVERAKTTGILRFNSRVVVQGCGPIGLICIAILRTMGIENIVAVDGEDKRLAFAHKMGATKAVNFKNYKGIEALAGAVKDAFGGYYADFAFQCTGSPIAHANIYKFIRNGGGLCELGFFINGGDATINPHFDICSKEITVVGSWVYTLRDYATTFDFLKRAKGIGLPMSELITHKFPLAEINEALETNLRMEGLKIAIVNV
18	c_000000000337	21409	21724	f	0		Q!!!C	Secondary metabolites biosynthesis, transport and catabolism!!!Energy production and conversion	Carboxysome shell and ethanolamine utilization microcompartment protein CcmL/EutN (CcmK) (PDB:2A10)		BMC domain	1	prodigal	v2.6.3	MGKAVGIIEVFGLTCAFVACDAGCKAADVTVETFDKNKPANADALPVPLIVAIKFRGSVDDVTAAVEAARAAAERLTGVVSSHIIANVADDTEHMLKLNAFDKN
19	c_000000000337	21749	22028	f	0		Q!!!C	Secondary metabolites biosynthesis, transport and catabolism!!!Energy production and conversion	Carboxysome shell and ethanolamine utilization microcompartment protein CcmL/EutN (CcmK) (PDB:2A10)	ethanolamine utilization protein EutM	BMC domain	1	prodigal	v2.6.3	MAREALGMIETRGLVAAIEAADAMVKAAEVELIGTEKIGSGLVSVMVRGDVGAVKAATEAGSVAAAKLGEIIATHVIPRPHSDVEKILPVIK
20	c_000000000337	22041	22335	f	0		Q!!!C	Secondary metabolites biosynthesis, transport and catabolism!!!Energy production and conversion	Carboxysome shell and ethanolamine utilization microcompartment protein CcmL/EutN (CcmK) (PDB:2A10)		BMC domain	1	prodigal	v2.6.3	MQALGFVEITGVAAGIDALDIMCKSAEVEFVTWERKLGGRLVTIIVTGSISAVSAAVENAAKMAIKKPVACAVIANPHEETMRLVNLSASRLHKVDE
21	c_000000000337	22359	22791	f	0		Q!!!C	Secondary metabolites biosynthesis, transport and catabolism!!!Energy production and conversion	Carboxysome shell and ethanolamine utilization microcompartment protein CcmL/EutN (CcmK) (PDB:2A10)	ethanolamine utilization protein EutM	BMC domain	1	prodigal	v2.6.3	MAETKKTPDTAKEGSAPKTAPSKAATGSGTRKTTNTNRVSTPVEEHKKEKKMALEALGMVETRGLVAAIEAADAMVKAANVELIGTEKIGSGLVSVMVRGDVGAVKAATEAGSAAAAKLGEIIATHVIPRPHNDVEKILPSIQ
22	c_000000000337	22845	23124	f	0		Q!!!C	Secondary metabolites biosynthesis, transport and catabolism!!!Energy production and conversion	Carboxysome shell and ethanolamine utilization microcompartment protein CcmL/EutN (CcmK) (PDB:2A10)	ethanolamine utilization protein EutM	BMC domain	1	prodigal	v2.6.3	MALEALGMVETRGLVAAIEAADAMVKAANVELIGTEKIGSGLVSVMVRGDVGAVKAATEAGSVAASKLGEIIATHVIPRPHTDVEKILPSIK
23	c_000000000337	23242	23515	f	0		Q!!!C	Secondary metabolites biosynthesis, transport and catabolism!!!Energy production and conversion	Carboxysome shell and ethanolamine utilization microcompartment protein CcmK/EutM (CcmL) (PDB:2HD3)	ethanolamine utilization protein EutN	Ethanolamine utilisation protein EutN/carboxysome	1	prodigal	v2.6.3	MLVGKVVGSIVSTRKNDNLIGSKFMIVEPISEMGGNQKKIVAVDNVGAGIGELVLVAIGSAARIGCDMADAPVDAAIVGIVDEGIGISLS
24	c_000000000337	23566	24904	f	0		C	Energy production and conversion	Na+-translocating ferredoxin:NAD+ oxidoreductase RNF, RnfC subunit (RnfC)	H+/Na+-translocating ferredoxin:NAD+ oxidoreductase subunit C [EC:7.1.1.11 7.2.1.2]	Respiratory-chain NADH dehydrogenase 51 Kd subunit	1	prodigal	v2.6.3	MNFDELVALMKQNGIVGAGGAGFPSYAKLDKRADTIILNCAECEPLLKLHRQVLERHAEEILSTLDLIKKTIGAREVIIGIKESYKRALDAVTALLPSFENIRIKTLREMYPAGDEVVLIYQTTGRRAKPGALPISVGVTVYNVETIYNVYRALHGKPVTHKYVTVAGEVASPITVHVPLGMTVAELVALAGGATVEDPAYIIGGPMMGPIGTESTLVTKTFNAVIVLPHDHPVVQRKTTKNSIDMQRAMAACCQCSYCTDLCPRNLLGYPIDPHDFMRVISHNTVNSGADIEPILNSFFCCGCGLCEAYSCGQGLSPRMLLDAAKAKLRAAGVKPPQGIELRDVSPAISYRLVPVSRLTARLALTKYNKTAPIDEEHECHPKSVKILLSQHIGAPAVCQVKVGDPVKTGQLIAAAAENKLSVNIHSSIDGTVREITDKYVVIEN
25	c_000000000337	24916	25465	f	0		Q!!!C	Secondary metabolites biosynthesis, transport and catabolism!!!Energy production and conversion	Carboxysome shell and ethanolamine utilization microcompartment protein CcmL/EutN (CcmK) (PDB:2A10)		BMC domain	1	prodigal	v2.6.3	MANAIGMVEYKTVASGITACDLMVKTSAVDVVEAKTVCPGKFMVLVAGNLSAVKAAVDAAIKKYPDTLLDKFVLGNPHPSILGAIYGSNDIKNKSALGILETYTSASAIVAADIAAKTAIVDLIELRLSRGMCGKSYLLITGEVAAVEMAIEKARAEVGKEGMYLDSSVIASPDEKVWETVL
26	c_000000000337	25489	26248	f	0		K!!!G	Transcription!!!Carbohydrate transport and metabolism	DNA-binding transcriptional regulator of sugar metabolism, DeoR/GlpR family (GlpR)		DeoR C terminal sensor domain	1	prodigal	v2.6.3	MLAIERRNAILAKLATDGKVIVADLSEEFKVTEETIRRDLEKLDKEGLAKKTYGGAIAIDNHGTDLPYNVRKRVNADLKEMIAQKIADMIQDGDCIMLDASTTAISVTKYIKNRENITLVTNSVEILLELADKSDWNVLSTGGMLKKGSLALVGPSAEKMIHGFHVDIAICSSKGIDMKMGISDSNEKDAEIKQAIFMAANKRILAVDSSKFDKCSFVKVGNISDVDVVATNERPSESWVSYLREKHVELLY
27	c_000000000337	26301	27753	f	0		I	Lipid transport and metabolism	Acyl-CoA reductase or other NAD-dependent aldehyde dehydrogenase (AdhE) (PDB:1A4S)	propionaldehyde dehydrogenase [EC:1.2.1.87]	Aldehyde dehydrogenase family	1	prodigal	v2.6.3	MGTQISEQELKEIVAKVLSNVQGNSVATAKYSATEYNGRKFIGIFNDMNDAIAAANEGYKKVRAMSVEERERIITEIRKLTREEALILGTLGVQETGMGKIEHKRLKHILVADKTPGTEDIVSNAKTGDNGLTLIEMAPFGVVGAITPSTNPSETIICNSIGMIAAGNGVVFNPHPKAIATSNYAVDLVNRASRAAGGPEVLVASTVKPTMESAAIMQSHPLIRLLVCTGGPGVVKAVLSSGKKAIGAGAGNPPVIVDDTADVQKAAKDIIDGCTFDNNLPCIAEKEVFAFRNIADDLIAGMKRNGAYQITADEADKLAKIVLVEKTNKAGKTVKVVNRDCVGRDADVLLAKIGIHVGKDIRCIICEADFMHDFVQYELMMPILPIVRVSDIDEAIDLAVKAEHGNRHTAHMHSKNIDNLSRFARAVETTIFVKNAPSYAGIGFGGEGHTTFTIAGPTGEGITSARSYTRQRRCVMADSFRII
28	c_000000000337	27771	28425	f	0		Q	Secondary metabolites biosynthesis, transport and catabolism	Propanediol utilization protein (PduL) (PDB:5CUO)	putative phosphotransacetylase [EC:2.3.1.8]	Phosphate propanoyltransferase	1	prodigal	v2.6.3	MSNFDSNLIDEIVNRVMSEISGGGSSESAMVPVGVSNRHIHLTKENVETLFGKGYELTPLKDLSQPGQYACKETLTIVGPSLRPIEKVRVLGPVRSKPQVEISRTDSFVLKVKPPVRASGDTAGSAPITIIGPKGVLNLKEGCIIANRHIHMSLDDAARFGVKDGDYVTVEVEGERRTTFYDVQIRANKAFILEMHIDTDDANAAGIGNGAKVKLVK
29	c_000000000337	28692	30657	r	0						Bacterial Ig-like domain (group 3)	1	prodigal	v2.6.3	MKKFLSIFLAMLFIFSAMTMSISAATIEKDENNIAHTNFLDFTPDTNQHWAKETDGKWECFIEANSYCPPENDDGEIIAPYIVPYKSHNKNTAWSLTDGGEVFHFEVTGENVSPGVSFMFDEYHDDTMPIGLESGQVPSAEYIKMRVRNNSTANRFTFAFTSGSTNQYHFVLRTLADLKVDANGKEYKAATGDWETYIFSYAAINTATNYDELLHTDPSTGKPIPAWGGCLTELLLFPFGFEVTDGTGAYPGASIDIDYIVIGSKDYVTNYKSALETKEESITSLDLVKEPTKKTYYVGETLDLTGLELKATYADGTTEMLTGASYQANLETQSDSTPVTLKFGSKSVTYPVKVIGVNSIEVVEEPETKLYEVGAVAGGFVPEGFKFKVNYTDGTSNDALPVSMFRCVADDLKTPGAKTVTANFYGVTTTFDIDVVNVTDIEITTDKTFRYRDTPKEADFNIQYVYNDGTKKEKKDAKTELEFTFEGTVKSPDGAKVTVKTVNEKAGIEITKEVPLNVEMPAEMALSNDPIKTVYAPGESFDPAGLIVDFVYADGTRVQMNEEDYKVRADLSAPGTAKVSIRSNVEGVDLKTSLDVTVEGVATTDTQAPAITEPATEPEASSGSSTTVIIIVVVAVVVIAAVVVIILLTKKKKG
30	c_000000000337	31026	32586	r	0						Bacterial Ig-like domain (group 3)	1	prodigal	v2.6.3	MKKLLSIVLAAFLTVNLIFIPIHAAPITRDGQDIACVDFLDFQPNINKHWATCKDGTWDCFIEPYSYSPPENENGEIIAPYLVPYENFNQNTAWSLTEKGEVLHFELTGQNRTPGLSFMIDEYHDGLFPSGRQIRCVPQAEFCKIRVKNHSKADKFTFACISAQTNSYRFSEKTISDLHIDMREKHYETESDEWQTYIFSLMDINAATNYKDSLQKNFYTGRVEPGWGGDISEILVFPFGYDINADEEIYRNASIDIDYIVFGSYEYVASYQSDLEKNVDIPPVQVEYVKKNNRPYRYGDSVKLTDFSRYYLYEDGTKEAEANAKINLEYALSCDTKTEGDVKATVTASNKRRDISIITTFSVPMEMPVKMRIDKMPDKMHYQKGDTFDPTGMALSFIYEDGAAVPLYAYETDADFSKSDTVTLHSAVNGFPLSVNLTVEVEGMQKETSSPFETEKTDAENTTENFQEPEDVSSSIDSSSPADDRKSTDLLVVSILSVCIVTVIGISVVAVFLMKKKKK
31	c_000000000337	32728	33067	r	0							1	prodigal	v2.6.3	MENKKDLTVEALIQKAKEKNLEITAEDAEKILHSLSDSDLDKVTGGALHSAIEGSGETCPNCHGDITVLCNNNVYYCFTCDSFFTLESNDDASAANSVGLRPSSIKKGGILY
32	c_000000000337	33259	35230	r	0						Bacterial Ig-like domain (group 3)	1	prodigal	v2.6.3	MKKLLSLFLAVLFVVSTLAMSVSAATIEMDANNIAHTNFLDFTPDTNQHWAKETDGKWECFIEANSYSAPEDDEGNIIAPYLVPYKRYNQNTEWSLTEGGEVLHFEVTGENIYPGLSFMLDEYHDGTMPVGLESAGEAKAEYVKIRVRNNSTANQIAFGFTAGHTNQFKFMENTVAELEVDRNGKAYKAATGDWETYVFSYAEVNAATNYGEMLRLNPETGKPIEQWGGNMAEFLVFPFGYNVKDGSGAYPGASMDIDYIVIGSLDYVTNYKSALEAKEESITSLELVKEPTKKAYYVGDTLDLTGLELKATFNDGTSEILTNASYSVNLENPSESTPVTLKFGSKSVTYDIKVTGVSSIEVITEPETKLYEMGAVSGGFVPTGFGFQVNYADGTSNKDLPVSMFRCVADDLTSPGTKTVTVNFYGITTTFEIDVITVTDLEITAPEKAYRYRDEVRIDDFTVNFLYSDGSTKTKKDALTTLEYTITCDTKTPGDVKATIVAVEDKLGINITKDVTVKVEAPTEMVITNEPIKKSYQPGETFDPAGMAVDFVYADGSKIQLSEEDFKARADLSAPGTARVSIRCNIEGIDLKASTDVTVEGAAPAESTNETTAATTEKPAGESSGSSTVVIIIVVVAVVVIAGVVIAVVLSKKKKH
33	c_000000000337	35333	35771	r	0		G	Carbohydrate transport and metabolism	Ribose 5-phosphate isomerase RpiB (RpiB) (PDB:1NN4)	ribose 5-phosphate isomerase B [EC:5.3.1.6]	Ribose/Galactose Isomerase	1	prodigal	v2.6.3	MSKIIAIGSDHAGPDYKKRLIAHLTEKGYTCINVGTDTEDSVDYPVYADKVCKKVLSGEAELGILICGTGIGMSMAANKHKGIRAGLCSDEQSATLTRQHNNANVLCMGARVLPFEKVVAITDAFLGAEFLGGRHQRRVDMLETF
34	c_000000000337	35789	36524	r	0		J	Translation, ribosomal structure and biogenesis	tRNA A37 threonylcarbamoyladenosine modification protein TsaB (TsaB) (PDB:1OKJ)	tRNA threonylcarbamoyladenosine biosynthesis protein TsaB	tRNA N6-adenosine threonylcarbamoyltransferase	1	prodigal	v2.6.3	MKILAIDTSAVVATCSLCEDETPIAVYSMKAGLNHSVTMLPMIKSMLEQAETSLDDIDMFAVSDCPGSFTGIRIGVSTVKGLAFGKNKICVGVSTLESLARNVAAFCKDAVIAPVMDARRNQLYNALFEVRGGELVRLCKDRLIDAKTLSAELDKMDKPVCFIGDGYHLVEKMHLPYMMEVPPVCRFQNAYGVAMAALHLYQNTEDKTVFTDTLLRPKYLRLSQAERELAEKEKLSKTENAPKE
35	c_000000000337	36520	36973	r	0		J	Translation, ribosomal structure and biogenesis	tRNA A37 threonylcarbamoyladenosine biosynthesis protein TsaE (TsaE) (PDB:1FL9)	tRNA threonylcarbamoyladenosine biosynthesis protein TsaE	Threonylcarbamoyl adenosine biosynthesis protein TsaE	1	prodigal	v2.6.3	METYITNSTEETENIGTAFAKTLQGGDFVAMFGDLGVGKTAFVRGAVKALSENARVQSPTYTIVNEYRGKLPLYHFDMYRIDDEDALDSIGYYDYLSRGGICFAEWCEKILPFLPEEYYSVTIEKTEDDVNKRKITVQKVYNTAGTEDFE
36	c_000000000337	36983	38174	r	0		E	Amino acid transport and metabolism	Cysteine desulfurase/Cysteine sulfinate desulfinase IscS or related enzyme, NifS family (NifS) (PDB:4IXO) (PUBMED:22773787;25825430)	cysteine desulfurase [EC:2.8.1.7]	Aminotransferase class-V	1	prodigal	v2.6.3	MKEHYLDNSATTPLTEKVREKMTEIMENCYGNPSSLHTLGANAEKELTDARNRVLHALCPPKSGIRLKEHNLIFTASGSEANNLAIIGFATAKARNAGKKIIIGETEHPSVRESAAYLATLGYKIVKIPSPNGVWDYDIYKKEMDKDTILVSAMLVNNETGAVNDIKKIAEIAREKNPDVYVHCDAVQGFLKVPVYPIPHADMVTVSAHKIGGPKGVGALYINDRVLKAKAIRPVIFGGGQEKNYRSGTENVIGIAGFGIAAEEGAKQFGTIYANFTSLRSYLEEKLAAFPENTVRINRPMTEQIAPHIVSLTVFGVRSETLLHFLSMSHVYVSSGSACSSNDGHASYVLHSFGVADSEADSTVRISMGSDTAKEDIDALVNALQDSITKLARKYH
37	c_000000000337	38208	38754	r	0							1	prodigal	v2.6.3	MKKMKKILSLALALLMLTAVMTSCHKGDPDAPKGMKLVESDFVNYKFYIPNNWIPDLTIGTVSAKTDDNSNVSVQTMNPSGSYKSADDYFRTDYFPKLQTTFKTVTLLEDESSIENQTVGTKSVPAVKYVYLVESDNTQYKIMQYFAVNAGYLYIFTYTAQEPLFAKHLEEVSEIIKNFVF
38	c_000000000337	39289	40906	f	0		L	Replication, recombination and repair	DNA polymerase III, gamma/tau subunits (DnaX) (PDB:1A5T)	DNA polymerase III subunit gamma/tau [EC:2.7.7.7]	DNA polymerase III, delta subunit	1	prodigal	v2.6.3	MYQALYRKWRPSTFRDVVGQEHITSILTSEVENGKLSHAYLFCGPRGTGKTTCAKIIAKAANCEHPVNGNPCGECAACRSIEAGTATDIIEMDAASNNGVDDIREIRDGVIYTPADLKYRVYIIDEVHMLSIQAFNALLKTLEEPPEHVIFILATTELHKIPSTVLSRCQRFDFHRVSLQAICKRLETVCQGEKIEAEPEALTLIARLSQGGMRDSLNMLEYCAGDGEKVTLNKAERLLGAASRTLLIQIADAIYQRDTAAALAVIQEIYMSSRDMAVFWREWIAFCRDIMLSISTKQDDGDEAFRETAEKFTLPGILYLLDIFMATESDMQKNPSNARLYAEIALIRACDSTLSTSEDSMLQRIASLEDRLATGSFVSPVSAPIVEAKPVVQKTEQTIPEEKAQEAPATPSAEAAPKKEAPTKTEASSPAKKRKNFKRWQEVVRKISATEKLFAPFLQTAYAYEGADGKFYIYFENPFATKLFTDSLKETVCKMVNAVGGCTYQPYDIIGAVQEDLGGIREPIEDLMDMDEAENVNE
39	c_000000000337	40940	41294	f	0		K	Transcription	DNA-binding nucleoid-associated protein YbaB/EfbC (YbaB) (PDB:1J8B) (PUBMED:19594923;22544270)	nucleoid-associated protein EbfC	YbaB/EbfC DNA-binding family	1	prodigal	v2.6.3	MKARVPQGPSMNAMLKQAQKMQEDMATLQEDLENREYDISAGGGVVKIKINGKKEIVNLEIAPEVVDPDDIETLTDILTAGINEAIKRVEETSEKEMAKITAGMPGMGGMGGIPGLF
40	c_000000000337	41315	41915	f	0		L	Replication, recombination and repair	Recombinational DNA repair protein RecR (RecR) (PDB:2JGR) (PUBMED:26337406)	recombination protein RecR	Toprim domain	1	prodigal	v2.6.3	MDYVLPLQKMIEQFARLPGVGQKTAVRYAFAVLDMPESEVETFAETLVDAKKNIRECEICGNLSDKPVCSICSDTKRDPTCVCVVEDAKTIMALEKVKEYNGMYHVLGGAISPMDGVTPEDLRIKELLSRIAEGNIKEVILATNPNIEGETTAMYLSKLIAPLGIRVTRLAYGVPVGADLEYADEVTLLRALDGRRDIG
41	c_000000000337	42054	42321	f	0		K!!!V	Transcription!!!Defense mechanisms	Bifunctional DNA-binding transcriptional regulator of stationary/sporulation/toxin gene expression and antitoxin component of the YhaV-PrlF toxin-antitoxin module (AbrB) (PDB:2RO5)	AbrB family transcriptional regulator, transcriptional pleiotropic regulator of transition state genes	Antidote-toxin recognition MazE, bacterial antitoxin	1	prodigal	v2.6.3	MKSTGIVRKIDELGRIVLPIEIRKNLSLSSKDAVEIFVNEDTIVLKKYEPACIFCGSMDDASLFKGRMICDKCLAELKKKKSSEDDTL
42	c_000000000337	42465	42795	r	0		J	Translation, ribosomal structure and biogenesis	Ribosome biogenesis GTPase RsgA (RsgA) (PDB:1T9H)		RNHCP domain	1	prodigal	v2.6.3	MQQKRFTKNDDSFICKNCGLEVKPLGYTSRDHCPRCLCSLHVDINPGDRANTCGGILRPIRVEPDPKKGYVIVYKCDKCGEIHRNRAANEAKVQPDDINLLIKLTAGQQ
43	c_000000000337	42903	43179	r	0		K	Transcription	Cold shock protein, CspA family (CspC) (PDB:1C9O)		Probable zinc-ribbon domain	1	prodigal	v2.6.3	MYEDKTLICKDCGKEFVFTAGEQEFYAEKGFQNEPQRCKACRDARKNASRPARELYTTTCARCGKEAKVPFQPSNDRPVYCSECYAEMKQQ
44	c_000000000337	43364	43934	r	0		K	Transcription	DNA-directed RNA polymerase specialized sigma subunit, sigma24 family (RpoE) (PDB:2Q1Z)		Sigma-70 region 2	1	prodigal	v2.6.3	MNSNIEVLLHDIKSGNPLSFDEIYKLYTPLIESTVLYLRKYFGIAESETDDLKQEALIALYNAAMAYEPGKNVTFGAFAKTCISNRIRSYYRRYSYPVEFRDTPESLTEFEDTLPESDFETPEQLIINKESLCNLNKRIDGVLTPFERSVFALYITDMSYQDMSKALSKPVKSIDNAIHRIKAKLRKIL
45	c_000000001444	1	1279	f	1		O	Posttranslational modification, protein turnover, chaperones	Periplasmic serine protease, S1-C subfamily, contain C-terminal PDZ domain (DegQ) (PDB:2HGA) (PUBMED:29686141)		Trypsin-like peptidase domain	1	prodigal	v2.6.3	KNMMKLKKIFSFFILLSICICIFSACSTNKIYVSWVDADGILLGRSEESKSFDPSDRPLPDDSDEWQYTGWLFEQKDNNILCTAQRIQKVKVCWYSAENELLDTQFMIPSDISSQLSALPEDSDEWHYTGWKESQSDNVYTFHAERVHQSKYIWKNTDGSILEEKFILDGEKIPDFNLPESSDKWIYTQWEKQEMGNETVYIPNRVPNPSYFRGNVFQIIYKDASGEKFGAGSGCVINDDGWFITNNHVMKDGYTATGFFDIKDTEKGTLYTEIPVIGGSYYDSKYDIFIGKLENYEKIKSYYHVIDFTETYEKGKPVYTVGYPDASINMEIHSGILRGEYVDIFNKVDGLYYLVSDAYMGLGSSGGILTDENLNILGITTIVIYLKPEKTYKECFSVPTSLFLPALSETNVESLQSLPDIYHSK
46	c_000000001444	1327	3280	r	0		C	Energy production and conversion	Succinate dehydrogenase/fumarate reductase, flavoprotein subunit (SdhA) (PDB:1KF6)		FAD binding domain	1	prodigal	v2.6.3	MKKDQILLGFLTVPHYTAEVFIVGSGAAGYNAADTLYDMGITDIAIVTEGKYMGTSRNTGSDKQTYYKLNVTGGVPDSVYDMAKSLMRGGSMHGDIALTDAALSARGFFKLVGLGVPFPMNEYGEYVGYKTDHDETTRATSCGPLTSKYMTEALEKQIEKKNIRIFDRYRVIKILEENGKAVGFMTVCPDEITGENPDGIAVFTCAATVYAVGGPSAIYYDTVYPPSQTCALGAAFSAGAAGANLTESQYGIASTDFRWNLSGTYQQVLPRYISTDKDGNDEKEFLRDAFTSDEEMLNAVFSKGYEWPFDPKKTAKGGSSRVDLAVYREKKNGRRVFLDYTKNPSCADKNGRFDTDKLSEKAGTYLANSNALLDSPIARLEKMNMPAIDLYKSHGIDLTKDKLEIAVCAQHCNGGLAVKNSRESTTLANFYAVGECAGTFGVYRPGGSALNATQTGSLFACMDIRKKKAAIPDFSQKQLSTVQMTAWTLHMMTGDMTRDEILAKRAEYAKKMSACGAFLRYEDKIRETLAYVEKEIAFFSAHYHIDNPLYLTDVMINYDILVTQMMYLNAILAYIQDGGKSRGSYLILEKEPDDILKVEAEIDETHSEYVENTCMDRCGRVESVFEKVRPLPASEQWFETVWNRYRIENS
47	c_000000001444	3295	4051	r	0		I	Lipid transport and metabolism	NAD(P)-dependent dehydrogenase, short-chain alcohol dehydrogenase family (FabG) (PDB:6L1H)		Enoyl-(Acyl carrier protein) reductase	1	prodigal	v2.6.3	MKKTAIVTGASRGIGRAISLKLARDGFIVIAAARADHEKSADYIQELQAISPESIYVPTDISRKEDRENLVNTVYDKFGKLDILVNNAGVAPLKRGDLLDMTEESMDRLLSINLKGTFFLTQYAAKRMVETGTGDMIISVTSMSAYTASICRGEYCISKAGLAMMTDLFAARLAEYGINVYEIRPGIIRTDMTSCVTQKYEDLIANGLLPISRMGEPDDIAKLASALASGMLPYSTGEVINVDGGFHLRTL
48	c_000000001444	4109	4400	r	0		R	General function prediction only	Predicted DNA-binding transcriptional regulator YerC, contains ArsR-like HTH domain (YerC) (PDB:3KOR)		Trp repressor protein	1	prodigal	v2.6.3	MKEPDEKTKLLFEGILTLKTAEECADFFGDLCTKTELREMSRRLYAAKLIADGEKYADIAEETGLSTATITRVNGCLRDGNDGYTTVLTRLFDEKE
49	c_000000001444	4487	5159	r	0		S	Function unknown	Uncharacterized conserved protein, DUF2344 family		Uncharacterized protein conserved in bacteria (DUF2344)	1	prodigal	v2.6.3	MLSEPKKIRVMFSKTGSLKFISHLDLNRTVKSAFLRSKLPIWYTQGFNPHPKTVFSLPLSVGTSSLTEFMDFKITDDVTGEEICDTLNRVFPTGLHAIKAYSPTTKFSDIGWADYEIVFDTHDGETLQGKIEKALAGPIVIDKTTKIGTRTIDIADYVKVVSMETAEDTLTLKLCLSASGDNYVNPKYVIDFLTKEISYPGETDDYTVCRTAAYLVDGKTLFF
50	c_000000001444	5134	6982	r	0		R	General function prediction only	Radical SAM superfamily enzyme YgiQ, UPF0313 family (YgiQ) (PDB:6FD2)		Radical SAM proteins, N-terminal	1	prodigal	v2.6.3	MKIPERILKKVEKPARYTGGEFGQIIKDKNKVDVRFAFCFPDTYEIGMSNLGVRILYHVLNSRDDTWAERAYTPWVDMEEEMRKEHIPLWAHESGDPLREFDIVGFSVQYELCYTNVLNMLDLAGIPLLTKDRSDSDPLVVAGGPCTYNIEPMADYFDLCMIGEGEEVISELVDLYKEHKKRGFKKADYLHDAAKIEGVYVPSLYTPSYNEDGTLASFTPVYDDIPVKIKKRIVKDLDKAPFPTSLVMPFIQTVQDKITLEVYRGCIRGCRFCQAGIVWRPVREKSVDVLCKQAKTLSEATGYDEMTLSSLSISDYSCINSLTDELLKWTDDAKISLSLPSLRADSFTKELMDKISTVRTGSLTFAPEAGTQRLRDVINKNVEEEDIMKACKVAFAGGKSQVKLYFMQGLPTETDEDLAGIPALAERVLKAYYGTPGRPKKAPGVTISAACFIPKPFTAFQWEPQCDMETLLAKQKYVDGLVTDRKIKYHYHDAKVSRIEAVFARGNRKLGPALMEAHRRGLRLDGWEEHFHYDTWMEVFDACGIDPAFYANREYGEDELLPWDNIDVGVTKEFLLRERHKAYAGNTSLNCREGCNACGANRLGGERTCCPNLKK
51	c_000000001444	7012	10258	r	0		L	Replication, recombination and repair	ATP-dependent helicase/DNAse subunit B (AddB) (PDB:3U44)	ATP-dependent helicase/nuclease subunit B [EC:5.6.2.4 3.1.-.-]	ADDB, N-terminal	1	prodigal	v2.6.3	MVSFVYGKSGTGKTEFLLHMAEEAAKDGRVFLLVPDREAVVTESKAAMLQGAGNIDVVTFARLCNYIFRQYGGLCVDYVSTGAKKLLMRGVMQTVAPVLKEYKQTNMGIYEKLVDMRTVMYQDAVSPADFTNAAEQLEQDSKLGMKVADLSAIYTAYDKEIKARYEDPDGMLSRACDTVEENPFFENTTVLIDSFTSYSKQQLAMVEIMMKKAKDVTVTLPFLPEDSRDASVHFLESTNKKLYCAAERAGYKTAHRHHLRRYYRYQNKEMAFLAENLSATAREIPTWNEKPEHIRCIRTTNIFSEAEAVALDICKNIRNGMRYRDIAVVVRDAETYAGILDAVFEKYEIPYFLSGKKDITEKPLIRFLLAAYAAAERYYRLSDVLQYIKAGFTGLTSDEISIFENYCVRWNIKGKLFTMDEPWTMHPDGYGKFPTEASEKSLAAINGIRKKAVDPIKQFQADNRAVKTVKERAALLYDFLCSMDVPSQLDEKAEQAKQRGDAALAMETVQVWNALMDSLDQLVIVSGESEVTPHEFVEMLGIILADVDIGRIPTSVDEVTVSGAAVTLPYPHKTVYLMGATEGDFPKRIEDEGLFSEYEKAKLSSCHLDFTDRLEKRASEELYFFYRACTVPSENLVITHPHYNLSSGKNIESAGLKRIRKLFPELGTEDLEAMPMTAFLERKLPSFEHLALFDGNLKKALMEYYEADAVYGEKMRARRIPLKAATERLNGENAKLLFDGKMRTSYSRLEKYIKCHFAYFCEYELRLQDNEPAEFNSLHIGTLVHSILENTVKCIASGEDFDIREKTEEALRAYLTNVFGENLDAIPKRLQGLFTYIEKAAEIFTERIRGEFAVSKFHPVDFELGIGRKTGEVPPVTLENEETKVELKGKIDRVDLYEDENGEQYVRVIDYKTGNVDFKMEAVHKGLNLQMLLYLFSLMENGGEKYGKVLHPAGVLYEKVALPNDKVPYTTEENCDAIQIKPIGLLVKDENVLRAMDPDLSGIYIPVSAGSLKKNNGNLIVEEAFTELAEEVKQTVLRYAGELKSGIADARPMKGSDACKYCKMKSICHIHDDNPQQDADT
