## Supplementary material for "Humpback whales harbor a highly novel and endemic gut microbiome that adapts to periods of fasting during migration": Dataset S1 (part 12 of 91)

### Sheet: Hi1A_bin.43_g_QALR01 (continued)
gene_callers_id	contig	start	stop	direction	partial	CAZyme	COG Category	COG Category	COG Function	KOfam	Pfam	call_type	source	version	aa_sequence
52	c_000000001444	10277	10973	r	0							1	prodigal	v2.6.3	MGNRETRNLKKQIRHLQKENAYLRHRLLLHGESGSKRGEKNSGFAKTAALAEAANRKTYLGYLMGNLQKNRWFRIWDRTRFAVKWFFTVTKLWNFLLFLLVFLGVSAQVLLFLGGILLVLPAMLLLLAVWFAAGYFAYRREYRSILLTLRENPTAPVCFIFVKNTKNISPYTEKLLEIYQKEGVALLVSPSFLHGRHRRLPRKGNACYCMYIGYFYMCRRHLPSDRIIQII
53	c_000000001444	11002	11830	r	0		J	Translation, ribosomal structure and biogenesis	Epoxyqueuosine reductase QueG (queuosine biosynthesis) (QueG) (PDB:5D08) (PUBMED:2150253)	epoxyqueuosine reductase [EC:1.17.99.6]	4Fe-4S dicluster domain	1	prodigal	v2.6.3	MKTLLAEEKIEYFGILPFSLCKVRRPDIIERRGVKAEEIRTAVPFLIPYYVDDGGGNISLYARSGDYHKYSDALFARLMPKLEAKFGGRFLGFADKSPIEENMACAMAGLGMLGDNYMLINAKYGSFVFLGEILTTVEPEVLGYTKTSHEVQYCPHCGACKKECPMVLDHMDCLSAVTQKKGELTEEEQTYIKKYGYAWGCDICQLACPFNKKAIRNHVETPIDFFRLDRISTLTLERLENMSDAEFKDRSFSWRGKAPLVRNLKILDGGIKPEE
54	c_000000001444	12079	14071	f	0		L	Replication, recombination and repair	DNA gyrase/topoisomerase IV, subunit B (GyrB) (PDB:1EI1)		DNA gyrase B	1	prodigal	v2.6.3	MAKRNNVYDDNSITVLKGADRVRKRPAVIFGSDGIEGCKHSVFEILSNAVDEAREGHGDTIHVTVFRDGSIRIEDFGRGVPMDYNEKEGKYNWELVYCELYAGSKYNNNDGDTALYKYSLGLNGLGAAATQYSSEYMKVQSYRSTEMLEMNFKKGNPDGELIRTPLHGKAQRTGTVVQWKPDLEVFTDTHIPKDYFESILDTQSIVNAGIHFHFEWENEEGQFDTEDFFCENGIVDQVNRVVGDTAFTAPVLWKTEARGRDRADKPEYSFKAEIAFCFSKTVNLLEFYHNSSYLEYGGSPDKATRAAFVYAIDKYLKTNNKYTKNESKITFADIQDALVLIINSFSTEASYENQTKKAISNEFIAESLTSFMKDNLGYYLNENPQEAEKIASQVLINKRSRENAESTRLNLKKKLTSQTDVANRVEKFVSCRSKDPDKRELYIVEGDSAMTSVKLGRDSEFQAIIPVRGKTLNCLKADYDKIFKNDIIIDLLKVIGCGVEVKTKNKDQGVFDLSQLKWNKIVICTDADEDGFQIRTLLLTLFYRLLPTLIREGRVYIAESPLYEISCKDQIYFAYDEPEKQKILSKLGNAKYTLQRSKGLGENEPDMMWQTTMNPETRRLIRITEADAKKTEYIFETLLGDDLAERKNFIADHGSEYLAEADI
55	c_000000001444	14101	16300	f	0		L	Replication, recombination and repair	DNA gyrase/topoisomerase IV, subunit A (GyrA) (PDB:1SUU)		DNA gyrase/topoisomerase IV, subunit A	1	prodigal	v2.6.3	MAKAKKPVKKEIIPAEVTLQPITETIEKNYMPYVMSVIVSRAIPEIDGLKPSHRKLLYTMYKMGLLQGHRTKSANVVGQTMKLNPHGDMAIYETLVRLTRGNEALLHPLIDSKGSFGKVYSRDMAFAASRYTEVKLDAIAAELFRGIDKNAVDFVDNYDSPMKEPVLLPTAFPNILVSPNMGIAVGMASQICSFNLGEVCDGTVAVLKNEKTTTDELLDIIKAPDFSGGGLLIYNRDKMREIYETGRGSVPLRARYIYDKDANCIDIVEIPYSTSIEQILKKLTDMIKAGSLKEVTDVRDEIDLHGFKLTLDLRRGVDPDKLMTKLYKKTPLQDSFSCNFNILVNGSPRQLGIKGIIDEWIRFRLTCLQRELTFDLGKKKDKLHLLIGLGMIIDDIDKAIRIIRHTEKEEMVVPNLMKGFGIDEIQAEYIAEIKLRNINREFLLKRIDEIAELQKEINDLEATIASERRMKTKIAKQLEEIKKKYAMPRKTKLIYEDNVEEYNEEEFIENYNVKLILTKQGYFKKLSLQSYRMSEEQAVKPDDEVVNVEDAENLMEVLFVTDKQQIYRSRVCDFEIRKSAALGDYIPAKLGMDDDEHVIAAKALTEYSDKAHFVYIFENGKGLRVPVSLYETKSARKKLVNAYSGTSPIVGAFYEEEPFDLFIVNSADKAISISTKLIPEKATRTAAGVSLFSLKKGQTVVDATRTPEIHYDGYDKCRKIKIPATGTAVTRK
56	c_000000002126	1	880	r	1		M	Cell wall/membrane/envelope biogenesis	D-alanyl-D-alanine carboxypeptidase (DacC) (PDB:1HD8)	serine-type D-Ala-D-Ala carboxypeptidase (penicillin-binding protein 5/6) [EC:3.4.16.4]	D-alanyl-D-alanine carboxypeptidase	1	prodigal	v2.6.3	MKKIAVFLAVILLFTCAVPCHAAFATEAAATPYASEVDARACILMEATTGKVLFEKNADEALPPASVTKVMTMLLVFEALDGGVLHYDDIVTVSEHASGMGGSQIFLAPFEKMSVDDLLKGLIVASANDAAVALAETVCGSEENFVHRMNERAAELGMVNTHFENTNGLDDTSENHVISARDIAIATRELLKHPDVLRYTTIWMDTIRGGAFGLSNTNRLIRFYDGATGMKTGSTSKAKFCISATAERNGLSLIAVIMGAPTRDVRNAIAVSLFDYAFATYGCYRDPSESLEN
57	c_000000002126	978	1209	r	0		T!!!G	Signal transduction mechanisms!!!Carbohydrate transport and metabolism	HPr or related phosphotransfer protein (PtsH) (PDB:1CM2)		PTS HPr component phosphorylation site	1	prodigal	v2.6.3	MKTVKLRLSSIDAVREFVEIARQFEGEIDLSSGRYIVDAKSIMGIFSLDLVNPVTLTAHSDNCDKLFESLKPYIVD
58	c_000000002126	1322	1844	r	0						TspO/MBR family	1	prodigal	v2.6.3	MFRHIRRRFCTEFSCLHFTTVGIFAGAALLFGAVFSTGFSFYPLYICFPTGRVASFFYTLLHLLSYALLGAALGIAVAVREPLLTCKRDKTYKTASIFVLSVTLVLSYLWIPVVCKACSFFLGVLLCCAILLLLAASFFLLRKISILAVTLLLSFSLWVLYLAYTAFSMLFVF
59	c_000000002126	1896	2466	r	0		D!!!E	Cell cycle control, cell division, chromosome partitioning!!!Amino acid transport and metabolism	Dipicolinate synthase subunit B (sporulation protein SpoVFB) (DpaB) (PDB:3MCU) (PUBMED:8098035;8345520)	dipicolinate synthase subunit B	Flavoprotein	1	prodigal	v2.6.3	MIGYAICGSFCTVSKSIKTLRSLVAEGNTVLPILNESVYTTDTRFGTAADTVKEVETICSHPVLHTVAEAEPIGPSLHLDILVIAPCTGNTLAKMACGITDSAVTMAAKAQLRKNKPVVIALSSNDSLSANLKNIGTLLNRKNIYFVPMLEDDPDRKPYSLVADFSLVKKAIAAAIGGKQLMPLFQNIK
60	c_000000002126	2488	3325	r	0		D!!!E	Cell cycle control, cell division, chromosome partitioning!!!Amino acid transport and metabolism	Dipicolinate synthase subunit A (sporulation protein SpoVFA) (DpaA) (PDB:2RIR) (PUBMED:8098035;8345520)	dipicolinate synthase subunit A	Dipicolinate synthase subunit A N-terminal domain	1	prodigal	v2.6.3	MEYPCEMAVIGGDGRMTYAANALARRGYRVGVFGMDRGVPSEGLPFQSLENAVLSAPILIFPVPFSKDGKTLFAPFAPQPIYFETLFSLIPKSTRCFGGMLNTVPYPNFSDYAEKPSFAADNAVSTAEGALALALGEIPAVLFKMPVAILGFGRVGKATASLFHRAGADVTVLAGREETVALAKTLGYFAVRLTALSDTVSRFRLVINTVPSPIVDDKTLAAMQKNSYYMELASPPYGVDFGRAARYPIHVIRAGGLPGKFSPETAGDIICKTVLSML
61	c_000000002126	3421	5596	r	0		V	Defense mechanisms	ABC-type multidrug transport system, ATPase and permease component (MdlB) (PDB:2HYD)	ATP-binding cassette, subfamily B, bacterial	ABC transporter transmembrane region	1	prodigal	v2.6.3	MKKKDKRTVALPRGEIADFRFNLDVLDRKKRTDGYVTVDKTVCKLYENGTVTKEIDVSDMKELVFRPAFGCVSVEYLDKNSESYPLARADYKCKNTMTAAVKKINYYLHNGEMMPEDALSGGYPENFKRNIKSTLKSIKEKKIVSRLLAVVKPYKWYMIGAVLFFIMATFISLFVPMLNQKLTDEYILHTPPPLLSAFLLVLFEILAVQMIQSIVNAFRTKFLSVAGNRVAYELRRQVFEKIQRLSVARISKRTAGELMRRVSSDTTQIRNFIVDHLATLVAQMLQFFAIGIVLFVYDYRLALLILVPMPLVCFSFFLFRGVMRKLFRRNWQRASESSAVLHDIFQGIRVVKSYGMEKSETARFGRYAEAEKESQLAIERKWAYINPILQFCLSFGQFFILFYAGNAILGGEMTLGEMSKFSSYAGMLYAPLQYLANFPRQLMAAMTSIAKVFEIIDEPEDVKEADNPTTLTVKGQIDFDNASFGYDEAVDVLRDINLHISPGEFIGLVGKSGTGKSTLINLVMRMYDVDEGTLKIDGVDIRNISGESLRSQIGVVLQETFLFNGTIFQNIAYAKPNATREEVLEASKTAGAHNFIVKLADGYDTKVGEKGCTLSGGEKQRIAIARALLHNPRILILDEATASLDTETEKQIQDSLAALAGSRTTIAIAHRLSTLRNATRLVVLDHGRIAEIGSHEELMQKRGIYYGLVMAQREMSKMESDQNA
62	c_000000002126	5608	6097	r	0						Domain of unknown function (DUF1854)	1	prodigal	v2.6.3	MNENNSITKENARFSMQHGFLYMACPKDSEPIRVQLHRNFPFTFLFSYISVLDMEEKELAMIGSLDDFEEESKTLLLQELDRKYYVPVILKIHAVKERFGFSYWNVETESGNVNFTLQDTYKSMVRAGEKTVYLLDVDGNRFLIEDIDALDKKSRRKIEIYL
63	c_000000002126	6107	8381	r	0		V	Defense mechanisms	ABC-type multidrug transport system, ATPase and permease component (MdlB) (PDB:2HYD)		ABC transporter transmembrane region	1	prodigal	v2.6.3	MFEIDAVPQEIYAFLADETIPKDEILLAAKCDKTREHLPSDVYLLATRETLFLVAGIFAVTTSGGHSERTWKLSEFTSYPLQNLSDFQVEELISSSRFTAKNEKKEPIFICAMSNFCRTSMILFKKYLIQLQKTGKVEMDPDDDPKASRCPKCGNRYPDKNRKVCPKCMEKGKLFTRMAKFFLRYKKELVISLVSLIVVTAFSVASTWISSGFFIENVLTDTANPLYGAVVQVIMMLIAVKLVSTFAMMIHNYVTSVIAAKVNLDLKKTIFNAIEKLSLGFFTGRQTGGLMTQVNDDSNTIYDFFCNIMPYFFINAAKVIVLTVLLILINPALTGLSFLVIPLSAMVIRFRYQRIMKYNAKRYSARRAMNSLLSDELTGIRVVKAFAKEKEEEKRFHTRSKRYMDIDIKRATFVAFIMPISGFLTHVIGNLIPLGVGGWMVIQGNLSYADLVTFIAYIAIVYGPLQFFIGMSDYTADCSNAMQRLFEILDARPEVTEAEHPIRMEHCKGDIRFENVTFSYVKNHKAIDNVSFTVKAGETLGIVGHTGAGKSTLANLLIRLYDPESGKVEIDGVDIKKLAFADLYSNIAIVSQETYLFMGTVLDNIRYAKKDATYDEVVAAAKIAGAHDFIVKLPEGYETKIGFGFKELSGGERQRLSIARAVLRNPKILILDEATSAMDTETERKIQSAITELVKDKTTIMIAHRLSTLHDADKLLVIENGKVVESGTHRELYEKEGVYHTLYTLQLEALKNAGIAE
64	c_000000002126	9051	10386	r	0	GH109.hmm	R	General function prediction only	Predicted dehydrogenase (MviM) (PDB:3UUW)		Oxidoreductase family, NAD-binding Rossmann fold	1	prodigal	v2.6.3	MKQITVVLVGAGNRANVYASVSFKVPERLKVVGIVEPDPVRAKLMGDRYQVPKENMFSSVEEFVKRDKFADAVINGTMDHLHVRTSVPVLEKGYDLLLEKPFAVSEEEVNTLVQVARKYGSRVVIGHVLRYTDFYRAIKDHVLAGEIGDIISVEMNEHVNYHHMATSYVRGKWRSEKLCYAPMLLAKSCHDIDILVWMMKDAMPTAVASFGSDIQFGKNRKPSDAGNRCMVDCKHADDCIFSAKNIYLPFRRWPQYVWKCVEGELAALENDEDAKAKIRALKEKSLMTDNEYGQCVWDFERDGNVDHQTVIVNFSNGATGTFSMIGGSAKSERNIHIVGTRGEIKGVFEDSKYVVRHMDLLQKEGYTEEVYDLNIVGDKTGERGGHGGGDGNLVMDFLDYLNGEAPSVSCATLEDSKISHITVFRAEEARKTGTVVPITWDNEK
65	c_000000002126	10440	10923	r	0		O	Posttranslational modification, protein turnover, chaperones	Peptidyl-prolyl cis-trans isomerase (rotamase) - cyclophilin family (PpiB) (PDB:4DGD)	peptidyl-prolyl cis-trans isomerase B (cyclophilin B) [EC:5.2.1.8]	Cyclophilin type peptidyl-prolyl cis-trans isomerase/CLD	1	prodigal	v2.6.3	MTNVVIEMENGGKMELELYPETAPITVANFVKLAKEGFYDGLIFHRVIKGFMIQGGDPTGTGMGGPGYQIKGEFRMNGVKNDLKHTRGVISMARSMMPDSAGSQFFIMHEDAPHLDGQYAAFGKMTSGFETLDAIANVKTDRADKPKEEQKIKSVTVTEA
66	c_000000002126	10969	11578	r	0		O	Posttranslational modification, protein turnover, chaperones	Zn-dependent protease (includes sporulation protein SpoIVFB) (SpoIVFB) (PDB:3B4R)	stage IV sporulation protein FB [EC:3.4.24.-]	Peptidase family M50	1	prodigal	v2.6.3	MKLPPVSIHPLSAAGLFLLLFATRKEICFAVLSSVFLHEMGHLTASLLFHKKPVAVTVLPVGIGITLQKQDSYLREIAVAFAGPFMNFLYAAFSPFLPLSVGKSVMEISLFLGIFNLLPIATLDGGQIVEAVFSFFFSPHVSRAVLQVTSAVFLFILYVLSLYIFFMSGINMALLIFVTYLFSYLVIKKQQKACHPLRNMVK
67	c_000000002126	11558	12020	r	1		R	General function prediction only	Predicted PurR-regulated permease PerM (PerM)		AI-2E family transporter	1	prodigal	v2.6.3	AVKTAFSKMLRSYLILFLFTFALLLAGFAILKEKYAFLLALLTAVVDSLPIFGTGTVLVPMALYHFFVGNYKMATGLLLLYLTVLLSRQILEPRILGKEMGLHPLFMLLCLYVGFRLFGVAGMILSPFAAVVIKALMKAFSVKKEEQNETSAR
68	c_000000002634	0	153	f	1		F	Nucleotide transport and metabolism	Archaeal IMP cyclohydrolase (PurO) (PDB:1KUU) (PUBMED:21323758)			1	prodigal	v2.6.3	PERVSVANDIDTFTNDIWENLDSNNKISIYTRFVDLETGKVENRMINKNK
69	c_000000002634	170	1355	f	0		F	Nucleotide transport and metabolism	AICAR transformylase/IMP cyclohydrolase PurH (PurH) (PDB:1G8M)	phosphoribosylaminoimidazolecarboxamide formyltransferase / IMP cyclohydrolase [EC:2.1.2.3 3.5.4.10]	AICARFT/IMPCHase bienzyme	1	prodigal	v2.6.3	MNEFQLKYGCNPNQKPSRIFMADGSELPIEILNGRPGYINFLDAFNSWQLVKEIKKETGEICATSFKHVSPTSAACGVVLPDDLKKACFVDDIEGLDDSPLACAYARARGTDRMSSFGDWIALSDVCDVTTATLIKREVSDGIIAPGYTDEALEILKSKRKGTYNIVKIDKDYIPEEIERKQVFGVTFEQGRNNFRINEDLLKTIVTENKNIPESAKRDLIVSLITLKYTQSNSVCYAVDGQAIGVGAGQQSRIHCTRLAGTKADTWQLRRHEKVLALPFLDTVRRPDRDNVIDGYINKNEEDVCADGVWQKYFTKRPEPLTEKEIAEYLDSISGVSLGSDAFFPFSDNIERAKKSGVSYIAEPGGSVRDDLVIDTCNKYGIAMAFTGMRLFHH
70	c_000000002634	1372	2638	f	0		F	Nucleotide transport and metabolism	Phosphoribosylamine-glycine ligase (PurD) (PDB:1GSO)	phosphoribosylamine---glycine ligase [EC:6.3.4.13]	Phosphoribosylglycinamide synthetase, ATP-grasp (A) domain	1	prodigal	v2.6.3	MKLMVVGGGGREHAIIKKLKENPAVDVIYALPGNDGIVEATPVAIGAKDIDNIVKFAVENKIDFAVVAPDDPLVLGCVDALTEKGIPCFGPNKNAAIIEGSKVFSKNLMKKYGIPTAKYEVFDNIQDALTYLDTCPIPTVVKADGLALGKGVIIAMTRDEARKAVHSMMEEGVFGASGSRVVIEEFLEGPEVSVLSFTDGNVVIPMVSSMDHKRAGDNDTGLNTGGMGTVAPNPYYTKEIADRCMKEIFLPTMHAMNKEGRTFKGCLYFGLMLTKDGPRVIEYNCRFGDPETQVVLPLLESDLLTIMQATANGTLDKTEVKFSDKAACCVIMAAKGYPVKYEKGLPMTLPADDDDGFIYVAGAKKTESGLVSNGGRVLGVTATADTLEEAVKKAYKKVETVKFDGSFYRHDIGARALAAHQ
71	c_000000002634	2664	6357	f	0		F!!!F	Nucleotide transport and metabolism!!!Nucleotide transport and metabolism	Phosphoribosylformylglycinamidine (FGAM) synthase, synthetase domain (PurL1) (PDB:3VIU)!!!Phosphoribosylformylglycinamidine (FGAM) synthase, glutamine amidotransferase domain (PurL2) (PDB:1T3T)	phosphoribosylformylglycinamidine synthase [EC:6.3.5.3]	CobB/CobQ-like glutamine amidotransferase domain	1	prodigal	v2.6.3	MVYRIYVEKKPGQTAEANAVLSDIRKLLGIKALAKLRILNRYDVENIEESLFDSCKTTVFSEPQVDTVSTDAPMDGDAMFAVEFLPGQFDQRADSAAQCVQIISEGDRPTVRTAKVYVLYGDLTQDDIASIKKYVINPVECREASMVMPKTLKPVYDIPTEVETIDGFIHFTKEQTDALVSKMGLAMDEGDIEFCQKYFQEEKRDPTVTEIKMIDTYWSDHCRHTTFNTTIDNVIFKDALLQDTYNEYIETRKALGRVKPINLMDIATLAAKALKKSGKLTKLDESEEINACTVKMEVEIDGKKEPWLLLFKNETHNHPTEIEPFGGAATCIGGAIRDPLSGRSYVYAAMRITGASDPTVPVSATIPGKLPQRKIVTTAAAGYSSYGNQIGLATGQVDELYHDGYTAKHMEIGAVVGAAPERNVRRECPVDGDIVILLGGRTGRDGCGGATGSSKSHTLSSLESCGAEVQKGNAPEERKLQRLFRNYEACRMIKRCNDFGAGGVSVAIGELADGLDINLNAVPKKYEGLDGTELAISESQERMAVVVEKENVARFIELADSENLEATVVATVTAKPRLVMHWNGKNIVDISREFLNSNGAEKHIDIELPKVEAYTKAYDSDFVKAYTDLAGDLNVCSKRGLSERFDSTIGAGTVLMPFGGKNQLTPIQAMANKVSVEKGHTDDCSVMAWGYNPMIAEKSPYHSAYLAVCESVSKLIATGAKFEDVYLTFQEYFEKPMRESKRWGKPLAALLGAFKAQMDLGIAAIGGKDSMSGTFEHIDVPPTLVSFAITTEKTGHIRSGEFKGVNHKVVLLKPELDKDGLPVPASLLHNFDVVTNLMRSGKCVAAYTPTFGGVAEAVMKMCFGNGIGFAYDKSVSMEDIFGYNYGAFVLELTDNSDIGTVLGMTTEKETVSYNGIEIGLSDLLAVYENKLEKVYPCNIETKNEKIEAYAYTKGSVAAPHVRKAKPHVLIPVFPGTNCEYDSAKAFSDAGADPEIFVINNLTAAGVTKSADTFAKKIADSEIIFIPGGFSGGDEPDGSGKFITAFFRNEQVKNATTALLDSKGGLMAGICNGFQALIKLGLVPYGKIVDASEDAPTLTYNNIARHQSRLVRTRVCTNNSPWLTEVNVGDIITVPISHGEGRFFASDDIVKALAANGQIATQYVDANGNPTYDIHFNPNGSTMAIEGITSPDGRVFGKMGHSERWAKDLYRNVDGNFDLGMFRAAVKFFKG
72	c_000000002634	6874	8608	r	0		V	Defense mechanisms	CubicO group peptidase, beta-lactamase class C family (AmpC) (PDB:1BLS)		Beta-lactamase	1	prodigal	v2.6.3	MDIIVYKKAVEFFSKLGKNRGALQTEYGMVTKQEMPRFENHDFSLATPESVGLSSHHLLQFIEELSAKPSLCPHSLMIARNGVNVAATSFYPYRLDTWHVSHSLCKSFTSMAIGMLLDRGKLSLDEHIVDIFAKRKFRLELIKKKDITVRHLLTMTAGVTFNEIGSGLTDDWVEEYFDSSMKFEAGSDFMYNSLNSYILSAIVTEKTGMTMLDFLKEKLFTPMGITEVYWETCPKGITKGGWGLYMTMPDLMKVGTMLLNDGVYEGRRYLSSSYIHDMSVMHVKTDIAYNAYGYGYQVWGSCRDNSYQFNGMLGQNLILFPDCKVAIGIYSGSTEFFPTCALMDLVNRYFGKAWHPSEEPLPKSHDTKKLRDVCDMLANPPKKRLFERKPKAEDFAPVLNKKFVIDAPNIGVLPLVMSCFHRNFSSGIKSIAFEKQEDGCTVLFEKENETVAVPCLTHGAKSFDFAENGEHFYATSIMEMTENEDRIPVFKLRLYFTETTSVRTVKFFFYDDKTEVIFSENPTGKKMLQTFMPILKQQAESNKALKLLLPQAETPIFSFHVDRLFTPSFPVRDVETL
73	c_000000002634	8744	8942	f	0		S	Function unknown	Uncharacterized conserved protein YnzC, UPF0291/DUF896 family (YnzC) (PDB:2HEP)		Bacterial protein of unknown function (DUF896)	1	prodigal	v2.6.3	MSERTDRLNFLARKEKAVGLSVEEKKEQKKLRDEFRKAFRQNFMAQLDNTVIKDPDGNIIPLKRK
74	c_000000002634	8991	9333	r	0							1	prodigal	v2.6.3	MKYDANMVILTKEEMQEYKQILADNLVALRKVLYLSQTEFGNRTGISRIRLSMIECGKYEMTWSQFTSILFVFFMNRSTKQIIFRKKLFPDKLFAYLQCKHEDEDIDGFFKIV
75	c_000000002634	9527	9926	r	0		J	Translation, ribosomal structure and biogenesis	23S rRNA maturation mini-RNase III (MrnC) (PDB:1U61)	mini-ribonuclease III [EC:3.1.26.-]	Ribonuclease III domain	1	prodigal	v2.6.3	MMDIAKLNGVSLAYIGDAVMEVFVRKMLLTSGITDTGRLSVGAGQLVCAPMQSKLADLLLPLLTEDEEAAYKLGRNHKSAAKPKRATMAEYNRATGVEAVFGYLYLTGKADRAEMLFDTVYRDIFEEIVRKL
76	c_000000002634	9922	10036	r	1							1	prodigal	v2.6.3	MNAFIAKLIISVAVIIINYITSKLLVFNKKETEDKNA
77	c_000000003095	50	1628	f	0		E!!!P	Amino acid transport and metabolism!!!Inorganic ion transport and metabolism	ABC-type dipeptide/oligopeptide/nickel transport system, permease component (DppB)	oligopeptide transport system permease protein	Binding-protein-dependent transport system inner membrane component	1	prodigal	v2.6.3	MTKYLLSRIVRGALSIIIVVGIVMLLIYSCLDRNLIFATDGTFSRIQNNAKTVYKLERWEKYGYLDYVTYADFMKDLLKKGEITQEQYDTAVKFGNTAEQDTPEAAEYVDLFTKEYESRGYKVERLPAILKPNSRRYQIGGDPRLYATKDIPLIHRMLSYFGNLFHVDSIYHAKENIENRGLTFTMHDPAYGGQKFSPAIMGNGTKYKYLLYCDSQFPYIHQNLFTLRLGTSYSVNEGIDVFDTMTMSQGSFKTSLVTYPSGLQEESADNLHTAIYVPGSFEKGTDLMKKYYVDDYTGVSTYKNGLSKTGYSFVIGIISVILSYLIAIPLGTLMARKKDKLVDKIGTLYIIFIIAVPSLAYIFLFKAIGGKMGLPTTFTMENPTWLMYILPIISLALPAIANLMKWLRRYMIDQMNSDYVKFARSGGLSEGEIFKKHILKNAAIPIVHGIPGSVLGAIVGAIITERVYVVPGAGNLLTKAINFYDNGVIVGVTLFYATLSVVSIILGDILMSLVDPRISFSTKAR
78	c_000000003095	1634	2624	f	0		E!!!P	Amino acid transport and metabolism!!!Inorganic ion transport and metabolism	ABC-type dipeptide/oligopeptide/nickel transport system, permease component (DppC)		Binding-protein-dependent transport system inner membrane component	1	prodigal	v2.6.3	MNTNLVDLSDTKLSDEELFSHVDNSVIDSEKITAPRYSYWHSVFRVFFKKKINIIILVLLAVIIAFTYIYPVVIGYDADVDPYINLLDSESKHLKPGAAMDKFGHNIHWVFGSGDAGQSTFDAIWYGSGISVSLALICAAINLTVGVLIGSIWGFSKKVDIFMTEVYNIIGNVPYVLLISVVVLIMSASFWTMVFALTITGWLGVAYFIRTQVIIIRDREYNLASRCLGTPIFRIATKNILPFMTSVIVTLAATEIPSYISYEVFLSYIGMGLKDMSLGKLIQSAQSAMVTPGWGIEFWAPVAVASFITIVLYVVGQNLGDASDPRTHM
79	c_000000003095	2636	4385	f	0		E!!!P	Amino acid transport and metabolism!!!Inorganic ion transport and metabolism	ABC-type dipeptide/oligopeptide/nickel transport system, ATPase component (DppD) (PDB:4FWI)	peptide/nickel transport system ATP-binding protein	ABC transporter	1	prodigal	v2.6.3	MDDKKILLSVKNLHVKFRVRGRKLTAIRGVSLDLYENESVAIVGESGSGKSVFTKTFAGMLDSNGYIDEGSIIFHDDELADTKVTLKAYEKYLIANLTKSLNEFSRLEFGASLYRDMLNLEAEKKAKESISDEDDRKYQAKIKELVFKRTEAFNLKQTIDPSKEKDKLKETSALISSYEAQIKAVKKEREEVIVKHRAAARQDSAYHQEYAAKMASLKASYAEAVKKEISEDTEKRNEIIAKEIYLSVGRYSYRQRMQMISKLKKAFKEAMTLGMDLNDEEVRNAVFDKVVFRVKYIDETEDTLHGTCILNLAKIKYSKDWSQIRGGKIATVFQDPMTSLNPIITIGKQITSIILKHQNCSEIEARARALELMKKVGIPNAENRFDDYPFQYSGGMRQRIVIAIALSCQPKILICDEPTTALDVTIQAQILKLIKDLQKEFNYTIVFITHDLGVVANIADRVAVLYAGQIVELGTVDEIFYDPRHPYTWALLSSLPQLAERNTTLYSISGTPPSLYNEIVGDAFAPRNPYCLKVDTLKEPPMFQVSDTHFAKTWLLDPRAPKVEKPDIIRNTHEKLIKTFNI
80	c_000000003095	4399	5719	f	0		O	Posttranslational modification, protein turnover, chaperones	ABC-type glutathione transport system ATPase component, contains duplicated ATPase domain (GsiA)		ABC transporter	1	prodigal	v2.6.3	MSKKHDAKKNRVAHLPEHGPIDKNGREILLSLKNVDITFGKGDNAVRAVKNASFDIYKGETFSLVGESGSGKTTIGRAIIRVNPCAAGEIQYKGVKISGKTKRSLDREVIRNIQMVFQDPAASLNERATVDYIVSEGLYNFHLFENEEERVKKVETMIEEVGLLPEHLTRYPHEFSGGQRQRIGIARAMVMEPELVVADEPISALDVSIRAQVLNLLKKFQKERDVTYLFIAHDLSIVRFISDRIGVIYKGNIVEIAEAEELFDFPMHPYTRSLISAIPIPDPQLEKHKVLFTYDPSVHDYSEDKPELVDIGHHHFVYGNKKELEEYRKIRESGTPLKSITIADGDTEEAKAAVEDSLPVGNYILDAPIHDTGSKWYSFLSFLMAPIGFLAGWLFKRKNYIKNYKACKKGAIAGLATFGAIAGLFLLMLLASVIHWPWM
81	c_000000003095	5728	6991	f	0							1	prodigal	v2.6.3	MKKTGKDNRPTGLRPVKKIELSEKHTTLRFVLVIVLILVAAVSLTYGLMSLLNKDDGWKTIEIDDNVPDLTEEIIVNYNLGASGASATAEYKAISALYTDIGKRAYIAFHADQGFDGSNNLFTLNENPNKVFTVDDMLYRALATMEKSGYRYLYLGPVYEQYSGLFSCESDAFASEFDPRENQEVRSYLQQVVALAGNPDHIRVELLGENRVKLTVSDAYLQFAKENGITRFLDFAYLKNAFVVDAIADAMIEKGYTFGNITSFDGYTRNLDNSGNSYAINVFSRVENTVYPAAVLHYSGAKAIVNIRSFPMATRDVYRYYIFEGGRTETMYVDPSDALSKHAASAMVFVSDSASCVDMILQVLPVYLADSVNAEILQTLQQNGISSVWCDGETVYYNDSKWEPQELFKDETVAFIKKKL
82	c_000000003095	7037	7472	r	0						Protein of unknown function (DUF3792)	1	prodigal	v2.6.3	MSKKRIAKNTATPKKEKSFFVSVFIGTLCALVIGAALLCLFSFIGLSLSDSAAWIPVFSVISLFATSLSAGYLSAKSHLKNGLACGALAGLFLMGILVLLVFALDFRLNLSLFSVFAPAAVLLSALAGIAGVNKKAPKRKSHGK
83	c_000000003095	7541	8087	r	0		U	Intracellular trafficking, secretion, and vesicular transport	Protein translocase subunit YajC (YajC)	preprotein translocase subunit YajC	Preprotein translocase subunit	1	prodigal	v2.6.3	MNFIICIEIYAKIRYTDVDIIFEREIILFLSYYKYLGGKKTVNNFIMLLDGAAAPAPAGGGFMGTILMITVMLVLLYFIMIRPQKKQEKKDNEMRNSLSVGDEVTTIGGIIGRVVNVKEDTFVLETTRERTRIRFERTALRRIDRKFDTPDVEEAPAAVEAPAEEASEKDAKDTKDAKDAK
84	c_000000003095	8107	8722	f	1		H!!!C	Coenzyme transport and metabolism!!!Energy production and conversion	NH3-dependent NAD+ synthetase (NadE) (PDB:3HMQ)!!!Omega-amidase YafV/Nit2, hydrolyzes alpha-ketoglutaramate (Nit2) (PUBMED:28373563)		Carbon-nitrogen hydrolase	1	prodigal	v2.6.3	MLFSPNKGKMGVVVFEMKRIFFFTIERTDFIMKDGLIKVAAASPMLKIGDPLYNADNIAESIEEAAARGASVLVFPELAITSYSAADLFLQRTLLDGADAALRTAVKATKHKNILTVLGMPLRVGTHLYDTAVVIFDGKVLGAVPKAVLNDGKGNYESRYFTPANDSTPFTVALAGENVPFGTDLVFEAKDLPELTVGISFAHAV
85	c_000000003659	0	405	r	1		T!!!K	Signal transduction mechanisms!!!Transcription	DNA-binding response regulator, OmpR family, contains REC and winged-helix (wHTH) domain (OmpR) (PDB:1XHF)		Transcriptional regulatory protein, C terminal	1	prodigal	v2.6.3	MHKNIEIVNAEKPLLQWTADTLQKASPKPDGAAALIGGIVGMMRDEYSSLMIECGEAPNEANGSGRLCYGNLTIYAASRRVTRDGEEITLTPKEFDILYFLAKNRGEVFTKEQIYQAVWDGEYLLDDSNIMAFIR
86	c_000000003659	419	3053	r	0		P	Inorganic ion transport and metabolism	Magnesium-transporting ATPase (P-type) (MgtA) (PDB:1IWO)	P-type Mg2+ transporter [EC:7.2.2.14]	E1-E2 ATPase	1	prodigal	v2.6.3	MGGQTNEKTIRHYAALPSEELQKYENGLKTEEVENYRIAHGSNRTEGIPKDTVCFRLRRAFINPFSVVLAVLAVISCIVDIVIVPETGRNYTTVIIICVMLFISGCVRFVQELQAKKITDRLIHLVDTAVNVKRDGRFQKIKAEDLVVGDVIRLTAGERVPADLRLIKCKDCFLSESPISGESDPREKTAEALHSCPKAVRDCENIAFCGSTVINGFLEGLVIAVGEKTLYGNLVPHNVPRKQGYDQGANSIAWVLIRFMMILVPIAFIACGLTKGNWVSSFLFSLSVAVGLTPELLPMVITACLAKGSFNMSRKQTIVKNVNAMQGFGNMDILCIDKTGTLTEDSLLLEYYMDILGNEEQTVLDCAYLNSFYHSGVDSHLDAAILKVQQMQGRAPHYADLTEQYEKLDEQPFDYTEKMASVLLKGKDKRILLAKGSVQNVVKHCRYAFYKGKQIPMDKDGEKSVHAIVDDMLEDGMKVLAVAVKETDAHEITPEEEDGLTLIGYLGFFDAPKKTASAAIQTLHDLHVGTKVLTGDDRDVAISVCKRLGMDTDKIMTGKELDALSDNDTQIRVEETLIFAELSPTQKAKIVEILQSNGHTVGFLADGMNDLPAVLASDVGISVDTAVPSVKECSDVILMKKDLKVLESGITEGRRAFANMSKYVKITASSNLGNIVAVIVAGIFLPFFPMTSVQILLLNLLYDILCLVLPWDRVDREMIEKPMEWSGKNLSRFMMIFGPVSSLFDILTFLFLFYFLCPTVCGGAYATLQAGEQAMFVSVFQTGWFLESMWTQVLILHLLRTAKLPFIQSKPSPLFTGITLFGIGIFTVFAVTPIGRWIGMTSLPPVYYLFLIATVACYLFLVTLVKKRYIKHNAAWV
87	c_000000003659	3222	3504	r	0							1	prodigal	v2.6.3	MKSAGKALCLRILLLGKPKYMKNGGAFRIEKQADSAGQCHRFCIQTTVPACRFPLSKHKNGMGTHKKCLYRGKIPFIPLKGAVFLTVPNKKFD
88	c_000000003659	3559	4672	r	0		T	Signal transduction mechanisms	Ser/Thr protein kinase RdoA involved in Cpx stress response, MazF antagonist (SrkA) (PDB:1ZYL)		Phosphotransferase enzyme family	1	prodigal	v2.6.3	MGQYDANFSELAKIFCLPGTIKNIDTIKNGHINASYDVTMENAGVESRYVFQKINLYVFKSPKKIMSNIEKITNHIGQKLEEEGKSRDLVMHFAHRENGKNYLVDDQGFWRISEFVPNTVAYNCCEDLDKLRSAGKAFGNFQMMLSDFDATTLYETIPNFHNTRSRVAVLLKHVNEDPCGRADEVVEDIEKIKKFKYLGIRFNELIDSEEIPLRVTHNDTKMNNILFDKDTGEAKTVIDLDTVMPGLVAHDFGDAVRFAANTAVEDEKDLSKVHLDMDRFRALAEGFIPEVESVLTPIEIKTMALGAFVMTYELVVRFMDDYITGDQYFKTEYHDHNLVRARCQMRLAEDIFAHLGEMNKIVSEIVGMKF
89	c_000000003659	4703	5888	r	0		M	Cell wall/membrane/envelope biogenesis	UDP-N-acetylglucosamine 2-epimerase (WecB) (PDB:1F6D) (PUBMED:26641313;30389844)	UDP-N-acetyl-L-fucosamine synthase [EC:5.1.3.28]	UDP-N-acetylglucosamine 2-epimerase	1	prodigal	v2.6.3	MDMKLDYTDVTFQNNGKLKLLILVGTRPEIIRLSAVIRKCRRYFDCILAHTGQNYDYNLNGIFFRDLQLREPEVYMHAVGDDLGATVGNIINCSYKLMNQIQPDALLILGDTNSCLSAIAAKRLHIPIFHMEAGNRCKDECLPEETNRRIVDIISDVNMAYSEQARSYLHECGLPKERTFVTGSPMAEVLHENLAAIEASDIHRRLGLEKGKYILLSAHREENIDTEKNFTSLFTAINQMAEKYDMPILYSCHPRSRNRIEKSGFQLDRRVIRHEPLGFHDYNCLQMHAFAVVSDSGTLPEESSFFTSIGHPFPAVCIRTSTERPEALDKACFILAGIDKNSLLQAVDTAVEMHRNHDNGTPVPDYVEETVSTKVVKLIQSYTGVIDKTVWRKF
90	c_000000003659	5892	6417	r	0		M	Cell wall/membrane/envelope biogenesis	UDP-3-O-[3-hydroxymyristoyl] glucosamine N-acyltransferase (LpxD) (PDB:6P83)		PglD N-terminal domain	1	prodigal	v2.6.3	MKRLIILGAGDYGRTVGDIASQMKKYDEVQFLDDSIRADDVMDTCANFVLYMDDDTEFYPAFTDNVRRMELLNSLMSLGCTLATVIHPTAYVSQKATVIAGCAVLSHATVHSGCMLKMGCIVDDGATVEQGCILEEGAYIGRGAIVKAENKIPRCMKTEAEEIIESRKYPIKGV
91	c_000000003659	6413	7526	r	1		M!!!M	Cell wall/membrane/envelope biogenesis!!!Cell wall/membrane/envelope biogenesis	Nucleoside-diphosphate-sugar epimerase (WcaG) (PDB:2X4G)!!!dTDP-4-dehydrorhamnose 3,5-epimerase or related enzyme (RfbC) (PDB:1DZR)	UDP-2-acetamido-2,6-beta-L-arabino-hexul-4-ose reductase [EC:1.1.1.367]	NAD dependent epimerase/dehydratase family	1	prodigal	v2.6.3	THPDLRITEIYPYDIDSDADALENACKNADFVFNLAGVNRTQHTEDFMQGNFGFADTLLATLKKYKNTCPVMLASSVQATLIGRYDGDYGRSKKAAEDLFFAYAEETGAKVLVYRFPNLFGKWCKPNYNSVVATFCSNMANGLPIAVSDSSVELELLYIDDLVDEMLCALEGREHRCNFDGIHAVRCEDGKYCAAPITNRVTLGAIANLLESFQNQPKTHIMPEIPCNSFAKKLYSTYLSYLPKEKIAIPLEMKKDARGSFTELMKTARCGQFSVNISNPGMTKGQHWHNSKWEFFIVVSGHGLIQERKIGSNEVLNFEVSGDKIEAIHILPGYTHNIINLSENEKLVTVMWANEPFDPRHPDTFGEKVE
92	c_000000004127	0	405	f	1		L	Replication, recombination and repair	Ribonuclease HI (RnhA) (PDB:1LAW)	ribonuclease HI [EC:3.1.26.4]	RNase H	1	prodigal	v2.6.3	GNPGPGGWGTVIVYGKIEKEMSGGEADTTNNRMELTAVIKGLSALKERCEVELWSDSQYVVNGITKGWAASWKKKGWKKGDGKPALNPDLWDKLLQLLDIHKVSFVWVRGHNGHAYNERCDSLAVAAAEQIQNS
93	c_000000004127	430	1462	f	0		J	Translation, ribosomal structure and biogenesis	tRNA U34 2-thiouridine synthase MnmA/TrmU, contains the PP-loop ATPase domain (MnmA) (PDB:2HMA) (PUBMED:25825430)	tRNA-uridine 2-sulfurtransferase [EC:2.8.1.13]	tRNA methyl transferase HUP domain	1	prodigal	v2.6.3	MNRKKILLGMSGGIDSTYSVVALRNAGFEVVGAVLKMSESTDTGHVQEVADEMGVTLHIIDCTKRFHDVVIADFLHEYAAARTPNPCVICNRYVKIATLMETAKSLGIPYIATGHYADVLRDENTGRYYVKMAKDRKKDQSYMLWRLTQEELSMMILPLAKREKSDIKTEAKEIDLPSASAKESQEICFIPTNDHIGYIENAVGTFPHGNFVDTEGNVVGEHKGIIYYTVGQRKGLGLSLGKPAFVTKIDPVENTVTVSDEEAIFTTRLTCDTLNFQKLVPGDYDSIRTLGKVRYSAKPMAATVTVHGNTAEVIFDSPVRAITPGQSVVFYDDDDILFGGLIC
94	c_000000004127	1829	1958	f	0							1	prodigal	v2.6.3	MKFLLKKRNGLKCKKTEEKATDLCFPMGKGITKVIAFYMAQW
95	c_000000004127	2046	5073	f	0		G	Carbohydrate transport and metabolism	ABC-type glycerol-3-phosphate transport system, periplasmic component (UgpB) (PDB:2Z8D)			1	prodigal	v2.6.3	METSKLKRAVALMLSVLMVMGTFLTVSAAGPEPKAVKETEEQSVTDESLEILGDVKWDEYKAKYGNRPNYTGAPIVIPAASADKASLPENATVMGEIGGKTDVLYLPETGTVTWKVNVPVTGLYAIDFMYYPIQSKAADIERTFRINGEVPFTEVRNLMMTKYWVDDLNPDQIEYDTNHNIIKINYDVDGVGNERRPAKKEAPNWRKYTVCDPTGYHNGEFFFYLEAGENEISLGAQKEPVVLDSITLRERRSLPSYEEYKAMHEKSGATKAPADSVIYLEAEYYKATSSSTIYGQNDRSSAITSPQHPSYTLINDVGGRNGSYNWSSVGQWIEWEFVVPKGCAGFYTFNSRFLQDAVEGLFVSRRMYIDGEIPFEEANNLEFLFDKSWQGGAFNDGETEFEFYLSEGTHTFTLEVNFGNLGSLISNVRDCVTQINEIYIKILQISGSKPDPYMDYSYYKRIPDEIVQMGVLSDRLFAISKQIQEISGGKSSSATATIENVARTLEEMSSNSERKIAKNFNVLKSYIGNLGTWINDISQQSLILDYIVIQPAGNKAPKGEGNFFVDAWYELQMFFYSFIRDNSSFGGGEVSEDAVKLDVWTTVSREYAQIIRSIIDEDFSRVEPNIAVNLKLVIAGTLLPATLSGVGPDVMMDVTSADCINYAVRGAVLDVSKYEGFDELYEYFHHSAWIPLTVALDDPDGDIAVYGVPEKQTFNTMFYRKDIFASLGIKVPNTWDEFNAIMPLLVSKNYLVGMPHDILVTNMFICQNNGTLYTNGGTTISFNEDVTLDAFTQLCNFFTTYKFPIKYDAANRFRSGEMPLFIGDYITFYNQFTIFAPELKGLWGFTTVPGNVQEDGSINKSVVAGINCIVIMMDAAERGKDEAAFKYIKWWMGATVQGQYANELVALLGPAGKYATANMEAFNDMSWTANDLKEIKNQFANLSAVPEMPGSYIIARNIDFAFLNVYNKDYVPSEALQDYTNTVNAEFTRKREELKRKFFIPTKYYNER
96	c_000000004127	5108	6065	f	0		G	Carbohydrate transport and metabolism	ABC-type sugar transport system, permease component (UgpA) (PDB:3FH6)	multiple sugar transport system permease protein	Binding-protein-dependent transport system inner membrane component	1	prodigal	v2.6.3	MSENAVEAKQRRPVARKEMTRWQWTWKEMKRNYMAYLMCAPYYLIFFTFTILPVALSLFFSFTIFNMIEAPQFIGIGNYMRLFLDDEIFIEAVKNTLIFAVMTGPVSYILSLFTAWFINELPPKIRAVVTLVFYAPSLSTGMTFIWKIIFDGDSYGYANSILMRLDLIQEPIQFLQNEKYVMPICIVVALWTSLGVSFLSFIGGLQTVPKDQFEAAAVDGIKNRWQELWYVTLPNMKQQMLFGAVMAITQSFNFGTIVNDLAGFPTVNYCAHTIMHHLQDYGGQRFEVGYSSAIATILFIMMIGSNMLVNKILSKVGQ
97	c_000000004127	6066	6771	f	1		G	Carbohydrate transport and metabolism	ABC-type glycerol-3-phosphate transport system, permease component (UgpE) (PDB:1VR4)		Binding-protein-dependent transport system inner membrane component	1	prodigal	v2.6.3	MAKKLRTRNHKVVLNRSAGGDFGIGLFLVIFGVFMFIPMYYAIVQSLKPLDELWNYPPKFYVVKPTFSNFSDMFKSMTSSWVPFSRYIFNTVFISVGGTFGNLFLGSLAAYVVSKIKFPGRSLLFGAVRYSLMFTATVTSIVNYMTMSALHLVDTYWAIIIPAWGATLGMFLMRQFMVSGISDAVLESARLDGSSELRTYWTIAMPMVKPAWLTLIVYSFKDLWNTGASTYIQSE
98	c_000000004633	1	403	f	1		R	General function prediction only	MinD superfamily P-loop ATPase, contains an inserted ferredoxin domain			1	prodigal	v2.6.3	LFSGSDSELAILDGAPGVGCPVMASLSGVDAALIVTEPTESGKSDLARIYKTVSLCCVKGAVCVNKADINPHMTADIQSWCMENHIPFVGAIPYDKEAVSACNAGDAVIHRDSKAGKAIIALYHNLLPVIENK
99	c_000000004633	434	812	f	0		O	Posttranslational modification, protein turnover, chaperones	Predicted Fe-Mo cluster-binding protein, NifX family (NifX) (PDB:1EO1)		Dinitrogenase iron-molybdenum cofactor	1	prodigal	v2.6.3	MKISVAVTGGQVAGHFGHCDTFMFFDCEGTAITNVTEVPNPGHKPGFLPNFLADHGATVIIAGGMGGGAVDIFNERNVEVIIGAEGDPRTNVEAYLRGELKSTGSVCHHHEHEHEEGHDCGHHHN
100	c_000000004633	882	4191	r	0		R	General function prediction only	Predicted exporter protein, RND superfamily (MMPL) (PDB:5KHN)		MMPL family	1	prodigal	v2.6.3	MKKFANFIVEKRYYILALVLILAILCSFLIPQVIINRDMTKYLPTDSPMKAGLDIMKEEFPETKIGGSIRVMFQDLPKERIPEIVTTLQGIENVTGVDYDETEAYNKDGYTLMNVKTDFAYKSEEELAIEDSISELYREDNVVYQHTNAYITTIPPFVMAIVAVLLIIILFIMCASYVEPLLFLATIGIAIVMNLGTNIIFGEVAETTFALSAILQLALSMDYSIILMNRYRQEKQKGGTKKECMKTAFVAAFPSIISSGMTTVIGLIMLIFMSFRIGLDLGLVMAKGVALSMLCVLTLLPALILIFDKWIDKTAKKEMHIPTKFLAKFGYKARKVLAVCFVVLFVGSFMLQNITDITFNQLKNDQIEKVFPSPNPVVLVYNNDDSDKIGTLATDLAKKEHVQTVLSYESTIGKPMTPPEIAAFASSMGGINLDPSLVSVIYYKYFAGDSKVPNMTLEEFIAFVTDDLMENPMFETYFDEETKDMLLSVKQFANKEDLLKMRTPEELAKALRMEEKDVNLCYALYRMQDAAYEPAPVNPESFFNFIYTQIYYNPVFEGKITQQTQDMISTLSFFSNKDALNHPLSPEHMAADFQLPVDSVKAVYMLAQKETMSTYEFTGFVVNTILANPAFASFVKPEDAKMIQGLHAYFTMVMEDKTLSYSQLAEMSSLDIATVKTLFSYYETSNTPWQMDLYHAILMMDAILKDNTLPNLVVDQRMLSEITTSKLLATAVVNGKEFTPRELFVMLHSFTDTLTQSNVELLYLYRAAVYESDPTWTMTVESMLHYVQSSLLHDPMFKPFFSEETEKAVIGAGSMISMMKANLLGKDHSMMLMITDLPAEGEATTAFVDTLAEELETTISDDHYLVGNSVMNVEMEHGFSKDLMFITILTAVAIFLVVAFTFRSVLIPLILVLLVQCGVYITVSISGLLGNSMYYLALLVVQCILMGATIDYAIVFTNYYIDNRKTKDILPAMIDSFKDAIHTILTSGLIIILITGAIGFSPADPAITQICKTLCIGTLSAVLLILFVLPGLLAVFDTFITKRNRKNKKELAPAVSTGETVPDISDSEEAPTESDSEIAPAESEAAPSASDSEAAPASKDSE
101	c_000000004633	4353	4926	f	0		K	Transcription	DNA-binding protein, AcrR family, includes nucleoid occlusion protein SlmA (AcrR) (PDB:2QOP)		Transcriptional regulator C-terminal region	1	prodigal	v2.6.3	MAERKSDRRVQYTKMFLKEALIQLMKEKPIGKITPTELCREADINRNTFYAHYTCPGDLLAEIEEELYENIIQYVTTYSDRQLHLMDVCRAIEEQGELCKVILSDYGDKDFLLRIIGKVYDIVIDEWRKQAPDISEDELQCFFSYCTNGSVAVIRDWVLGNMKFSYEKMAKILEQANSLVLTALCNRQNS
102	c_000000004633	5365	5827	f	0		O	Posttranslational modification, protein turnover, chaperones	Small heat shock protein IbpA, HSP20 family (IbpA) (PDB:1GME)	HSP20 family protein	Hsp20/alpha crystallin family	1	prodigal	v2.6.3	MFELVRKNNNNNHVNTYNPFREMEEFERNFFGNPWGNFFSGNDLAEFKTDVTDEGDHYLLEADLPGFDKKDIHLSIDGDTLTVDAERHSKYEEKDKKDRIVRMERSYGTYSRTFDVSEIDVDKIKAKYNDGVLSLKLPKKEEIKPETRKLEIE
103	c_000000005495	1	82	r	1						LexA DNA binding domain	1	prodigal	v2.6.3	MQNLTEKETEIYKYIRDVMEENGYPPS
104	c_000000005495	603	864	r	0		S	Function unknown	Uncharacterized conserved protein, UPF0297 family (PDB:5US5)		IreB regulatory phosphoprotein	1	prodigal	v2.6.3	MPAYSNDQTMTFAIGSEKERQNKMILQEVYAALLEKGYNPINQIVGYILSEDPTYITNHRGARGLIRKVDRDELLGSMLQEYLGIK
105	c_000000005495	1026	1563	f	0							1	prodigal	v2.6.3	MEIKRKQMPGSKIYDTEKTLIADVTALLDSKKENFATLGYDLELVFGEKENEMQNAYKAYNDDAAKKYDAGYISHAVFTVKRKKTEEELQKDAEIAASIAKAMEEELTDEEKENMENEEQLRVADDANRRSVAFTEMMLIRVYKSFWVEYVSIGDNIAEITADLDEFYTKLKERQENS
106	c_000000005495	1696	2776	f	0		J	Translation, ribosomal structure and biogenesis	S-adenosylmethionine:tRNA-ribosyltransferase-isomerase (queuine synthetase) (QueA) (PDB:1VKY)	S-adenosylmethionine:tRNA ribosyltransferase-isomerase [EC:2.4.99.17]	Queuosine biosynthesis protein	1	prodigal	v2.6.3	MIKNDLSKTDLKTADFDYDLPESLIAQHPTEKRDAARLMVLDRKTGEISHRIFHDIKDYLHKGDVLVINDSKVIPARIYGKKILPDGTEGADAEFLLLRQRSLDLWETIVRPGRRLREGTTVRFGNGLLDAVIQNVTEDGNRIVKFTYNKDGGRNLYSILDEIGRMPLPPYITEELKRNEDYQTVYARTEGSAAAPTAGLHFTEELLDEIRAMGVEIAPVMLHVGLGTFRPVKAEKIKDHVMHSEFFEVTEESAEKINEARKNGGRIIAVGTTSCRTLESASTDDGIVHPMCDDTGIFIYPGYKFKAVDALITNFHLPQSTLIMLVSAFAGKEHVMNAYRVAVEEKYRFFSFGDAMFLA
107	c_000000005495	2791	3736	f	0		J	Translation, ribosomal structure and biogenesis	tRNA A37 N6-isopentenylltransferase MiaA (MiaA) (PDB:2ZM5)	tRNA dimethylallyltransferase [EC:2.5.1.75]	IPP transferase	1	prodigal	v2.6.3	MENRIPVIAVQGPTASGKSALALSLCELFDGELVSCDSMQIYKGMDIGTAKPTKEDMARVPHHMIDILDPQEDFSVGAFSEKVTEIIGDIHARGKYPVLCGGTGLYLDSVLRGISFGELTPDPDYREELAAFAKENGADALHAKLAEIDKEAADSIHPNNVKRVIRALEICKQSGMTKTQWDKQAITSSPYAPVFLALDFHDREILYSRIDRRVDEMMAMGLEKEVRSLYESGKLIPHTTAYDAIGYKEFIAYFRGEISLETATDNIKLATRHYAKRQLTWLRRNPDIHFLYPDEKSPDEIVKEAKEIIENSRK
108	c_000000005495	3756	4977	f	0						HlyD family secretion protein	1	prodigal	v2.6.3	MQTKRKNTAFYIGIGFLLLLLAVYILYHLFSLFKKDASFFTVRPYTAEESVTFGGYLFREEMPLTSTRGGTCFYRFRDAEKVGKDKPVADIYTQCPDAVRQKADEIRNAIDIYERSSALGRVTLQEAEKTIDRLSFEVTEKTAAGDTASASAIREELVIWMAKKDLLTSGKDNYNPEIAALQAELSEITRSLGTPAETVITPKSGYFYAWSDGLSSVFTVEAAKSASLDNFGYFETATPQQNSSVIGTVVTSPDWYYIAKTAESDGNGFTVGQKYNCKFDGYPYEIPMELTAKETENGFSLLTFHSRSLPSGFSAVRSCKMEAVKASYTGFRIPTETVRVEDGITFVYIFKDGVATRRQVEIIKEQNGYFLVSEKPSEPSENYRPLKLNDMIILDETNLYDGKIIE
109	c_000000005495	4999	5209	f	1		H	Coenzyme transport and metabolism	Pyridoxal 5'-phosphate homeostasis protein YggS, UPF0001 family (YggS) (PDB:3SY1) (PUBMED:26872910)			1	prodigal	v2.6.3	MSEFSSIQQNINTIRENMAPYPDAKLMAVIKTRTPEEINYAVRECGIALLGENRVQELLEKYEQNAYEGA
110	c_000000006244	0	558	r	1		G	Carbohydrate transport and metabolism	Transketolase, C-terminal subunit (TktA2)		Transketolase, pyrimidine binding domain	1	prodigal	v2.6.3	MADKIATREAYGNALAALGEKYENLVVLDADLSEATKTVKFKKKYPDRFFDCGIAEGNMMGVAAGLATTGKIPFVSSFAMFAAGRAFEQVRNCIGYPHLNVKIGATHAGISVGEDGATHQCNEDIALMRTIPGMTVICPADGIEAAAAVEAAILHDGPCYLRFGRAAVPYLYEENNYHFEIGKGIT
111	c_000000006244	570	1401	r	0		G	Carbohydrate transport and metabolism	Transketolase, N-terminal subunit (TktA1)	transketolase [EC:2.2.1.1]	Transketolase, thiamine diphosphate binding domain	1	prodigal	v2.6.3	MDQAKLAMLKTKALEIRKGIIEGVYHAASGHPGGSLSIAEILAYLYFAEMNVDPKNPKMEDRDRFVLSKGHTAPGLYAALAEKGFFDKELLKTLRKIDSILQGHPDMKHIPGIDMSTGSLGLGISAACGMALSAKISKKDYRVYTILGDGESEEGQVWEAAMFAAHYKLDNLMAFLDWNGLQIDGAVKDVMNPTPLDEKFKSFGWNVLMIDAHNFDEIENACNVARECKGKPTMVICKSIKGKGVSFMENQVGWHGKAPNEEQYKQAMAELNAVEI
112	c_000000006244	1578	3687	r	0		E	Amino acid transport and metabolism	Glutamine synthetase type III (GlnA3)	glutamine synthetase [EC:6.3.1.2]	Glutamine synthetase type III N terminal	1	prodigal	v2.6.3	MDISSKNVPEYFGSNVFDDTTMRARLPKDTYKAMTRTIKDGRSLDITVANIVANAMKDWAIELGATHYTHWFQPMTGITAEKHDSFISPDKTGRIIMEFSGKELVQGEPDASSFPSGGLRATFEARGYTAWDPTSYAFVKDGVLCIPTAFCSYSGDALDKKTPLLRSMEAINRQAMRVIKLFGNEDVTCVKTTVGPEQEYFLVDEEIYDKRPDLIFTGRTLFGNRSPKGQELDDHYFGTIKPRVASFMKELDEELWKLGVYAKTEHNEAAPAQHELAPVFTTTNIAADHNQLTMELMQKIARKHGMVCLLHEKPFKGVNGSGKHNNWSMTTSTGVNLLNPGETPYENAQFLLFLCAVIEAVDDYQDLIRVSAASASNDSRLGSAEAPPAVISIFLGDELTAILSAIEKETPYNAIEKTLLRVGVHVLPKFPKDTTDRNRTSPFAFTGNKFEFRMLGSSASVSDCNTIINTAVAESLRKFADALEGVDDFETALHNLIVKTIRDHKRIIFNGNGYDDAWVEEAKKRGLCNLRTTPEAIPMLLKEKNIALFERHKVLSEREIRARYEIMLDLYNKEINIEALTMVDMVSKDILPMLSAYGDRLSRAYTHKKAANPDLACKYESKMLTTLSSCTDSIYEDLMTLEKEIASVKTEKTSYDQAKAYELRVLPAMEALREQVDFAETMTEYKVWPYPTYGDLLFGVKN
113	c_000000006244	4017	4308	f	0						Family of unknown function (DUF6514)	1	prodigal	v2.6.3	MKPFATNIILTNTAENTTVKNRYRLIETLDATVGDDVYSVFLTSRTEKEINEEFLYDIARDRETAEDFFNRICKNEVTARTLFEVAEDFLIEKDGM
114	c_000000006915	1	208	r	1							1	prodigal	v2.6.3	MTKENENEATYLAMMAKLQDGDAVDAEIDGLTYKIGTDEVREANRILKKYKEGKANLEKRIVDNEQWYK
115	c_000000006915	191	1625	r	0		X	Mobilome: prophages, transposons	Phage terminase large subunit (XtmB) (PDB:4IDH)	phage terminase large subunit	Terminase large subunit, T4likevirus-type, N-terminal	1	prodigal	v2.6.3	MKKLIIQDPSEKQKLFLRAETKHIGFGGARGGGKSWAVRTKAKLLAFRYPGIRILIVRRTYPELVNNHINELRKDLFGIAKYNDKDKVLKFPNGSTVNFTYCDSDKDLDHMQGVEYDVIFLDEATQLSEYQMKTITACVRGVNPFPKRVYYTCNPGGQGHAYIKRIFIDKRYQSGENPEDYTFIQSLVTDNTVLMESQPDYVKQLEALPPKLKEAWLNGNWEIFEGQFFEDFIDCPEHYKDRMWTHVIDPFEIPDGWKLYRSFDWGYNKPFSCAWWAVDFDGVLYRILELYGCTETPNEGVKWTPSKVFSEIHRIETEHRWLKGKNIRGIADPAIWDAETGESIADVAARHQVFFSPGDNKRIPGWMQMHYRFMFDENGYPMLYIFSNCRAFIRTVPLLQYDKHSPEDLDTDLEDHVADEARYLCMARPMKPKKEKADIAFLKSPMNLFLDMKKEDIGTVTARPRVEILEETNDKRK
116	c_000000006915	1632	2070	r	0						DNA-packaging protein gp3	1	prodigal	v2.6.3	MATSKGKYGITKAEFVKRATAYFTNCDSGIPSSACEKCQYLFGSDKCVECRKKRRKPYTVSGLCLSLGISKRQFAMLKEDESYAAAVEMTLLKIEAFIEENSILGEINGTLAVAILKEDFGWGEKEEEDTSVNVMMAGEAAAYGK
117	c_000000006915	2069	2300	r	0							1	prodigal	v2.6.3	MMEENKMEPEMENPEDLQVIAYCDHCGYPIYRRCDGLLIHVNGDRIHRECWEEYAEEHLFEFAESAEDSDRFDCDN
118	c_000000006915	2520	2967	r	0		V	Defense mechanisms	8-oxo-dGTP pyrophosphatase MutT and related house-cleaning NTP pyrophosphohydrolases, NUDIX family (MutT) (PDB:4V14)	dihydroneopterin triphosphate diphosphatase [EC:3.6.1.67]	NUDIX domain	1	prodigal	v2.6.3	MRAPFQILAIPYRIVDDVPKYCVFHRADCGQWQFIAGGGEDDETPLEAAKRETFEESGVQTDKWMVLNSLSSLPVTVISEKSRQHWDRNLYVIPEYTFGFECQQKIHLSDEHTECVFLTYEEANQKLKWDSNRTALFELHCRLITPPM
119	c_000000006915	3023	4256	r	1		J!!!O	Translation, ribosomal structure and biogenesis!!!Posttranslational modification, protein turnover, chaperones	Ribosome quality control (RQC) protein RqcH, Rqc2/NEMF/Tae2 family, contains fibronectin-(FbpA) and RNA- (NFACT) binding domains (RqcH) (PDB:5H3W) (PUBMED:31155236;24646681)		NFACT N-terminal and middle domains	1	prodigal	v2.6.3	PLTVTAEEFESILEQYPKEKAAEKLILDSFLGISPLVARELAYSAGVLSVPLADIDRTDILWKALQNFRSRIENKDFTPVMLLRNDGSPFEYCFMPIHQYGDGATVKTFDSFGELFDAFYGTREFIAMMHSRCHDLASVITSAKNKLTRKIPELTKDLAECDKMDTYKLWGDLITASMYMLTKKAAFCEVTNYYSENLETVKIPFDTKITPSQNAAKYFKKYNKLKTAKSHLTEQIEKAKAELDYLESVEALMSHVETEEDILGIRRELVESGYIQKTGAPMKKEKPEKNLRRFETTLGREFFVGRNNMQNDFLTLKYAKRSDFWFHVKGGHGSHVIMRADLDEDPPAEDFTEAAEAAAYYSGFREGQNVAVDYTEARNVKKPAGAAPGKVVYYTNYTAYVTPKKPKEAK
120	c_000000007715	2	899	r	1		R	General function prediction only	Predicted permease, AEC (auxin efflux carrier) family (YfdV)	malate permease and related proteins	Membrane transport protein	1	prodigal	v2.6.3	MNPIFLKLTETSLCLFLFILIGFTVRKIKLLDAVSTKTLSTVVARIAQPFLIIYSVIKLSYSPEALKNGLWVLLFGIIAHAVMIFLALLIFAKVKDKDEQKIYRFGFTFCNCAFVGFPILKALFGEIGLFYGAFYVVAYNLAVWSYGVYLMAKGNPDYKLTPLKIFVNSGTVPCILGLALYIARVPFPDFILNVMSTMGGLCTPLSLMVTGSLIAAMPLRKLFLNPKLYAFAGIKLLVFPLIAAFLLHFTGISSLVSEIDIALFLVVMLSLPSAAFTSLFADLYDVKPSYAAQLVSLIT
121	c_000000007715	895	1456	r	0		L	Replication, recombination and repair	Uracil-DNA glycosylase (Udg4) (PDB:3IKB)	uracil-DNA glycosylase [EC:3.2.2.27]	Uracil DNA glycosylase superfamily	1	prodigal	v2.6.3	MEKQPLSEIQKECESCRNCPLSSTRTHVVFGCGNEHADCMFVGEGPGQKEDETGIPFVGAAGQLFDKYLCAVGMKREDIYIANIIKCRPPHNRDPKPEEEDACIGYLRRQLVSIGPKVIVCLGRIAAMRLIKPDFKITAEHGKWFTKNGYDIMAVYHPAALLRDSSKKDDMLYDMMSLKERLDMLS
122	c_000000007715	1550	2165	r	0					adapter protein MecA 1/2	Negative regulator of genetic competence (MecA)	1	prodigal	v2.6.3	MELQRIGDDKLKVLLTPYDMMKHHLTPEKLNYENTETRKAIWDILDDAKHETGFDAASGRICIEVYPEKSGGCIIYISKIEKDEDEQKETVKEKSAFFRFRAAEPMLQVCKYLLHIGYTGKSAAFFEEWDGGFRYYLELAAKSVSGSTKKTRYLGEYPFISEFGTRLDGGGVSCYIEEHAVPIVREKAVPILGEIANENAGNPR
123	c_000000007715	2452	3469	f	0		J	Translation, ribosomal structure and biogenesis	Tryptophanyl-tRNA synthetase (TrpS) (PDB:3N9I)	tryptophanyl-tRNA synthetase [EC:6.1.1.2]	tRNA synthetases class I (W and Y)	1	prodigal	v2.6.3	MEYVNTKKTILSGAQPSGKLTIGNYLGALRNWVDLQNETADTHNFLYCVMDMHAITVRQVPADLRRRTLETAAIYMACGIDPEKSLLFVQSHVPAHAQLGWVLDCYSMFGELSRMTQFKDKSAKNAQNINAGLFTYPVLMAADILLYQTDLVPVGADQKQHIEIARDIAERFNQIYGETFVLPEAYMTKESTRICSLQDPSKKMSKSDDNPNACILLTDPKDDIIRKFKRAVTDSDTVVRYAEGKDGINNLMSIYSAFTGKSYGEIEKEFDGRGYGDFKLACGEVCADALTPIQEKYKQLMNDKGYLENMLRENADQAAYIARKTISKVYRKIGFLAK
124	c_000000007715	3491	3845	f	1		M	Cell wall/membrane/envelope biogenesis	UDP-N-acetylmuramyl pentapeptide phosphotransferase/UDP-N-acetylglucosamine-1-phosphate transferase (Rfe) (PDB:4J72)			1	prodigal	v2.6.3	MIKHLFSADMLFALGALGIAFFLSYILTPLARKLACKCNCYDIPDGKRKTHTSPVPYFGGLAIFGGFFVTVLLFSMLLTNTLPKEIFVTVIGGLAILFVGLLDDIYGMHPIVKFLLQI
125	c_000000008630	2	206	f	1		L	Replication, recombination and repair	NAD-dependent DNA ligase (Lig) (PDB:5TT5)		BRCA1 C Terminus (BRCT) domain	1	prodigal	v2.6.3	GTLPTLSRDEATALIESHGGKAASSVSKKTTYVVAGEKAGSKLTKAESLGVPVIDEAELLRMAGENL
126	c_000000008630	313	1597	f	0		D!!!L	Cell cycle control, cell division, chromosome partitioning!!!Replication, recombination and repair	GTPase involved in cell partioning and DNA repair (Obg) (PDB:1LNZ)	GTPase [EC:3.6.5.-]	GTP1/OBG	1	prodigal	v2.6.3	MADFYDHVKIYIKAGDGGNGCISFRREKYVSHGGPDGGDGGHGGNIVFVIDEGTNTLLDFRNRKKFIAKNGGDGMPAKFHGATADDLIIPVPEGTVIRDAETGHIIKDMSRCEPFIAAKGGRGGWGNRHFATPTRRTPRFAKNGLDGEAKEVILELKMLADVGFVGLPNVGKSTLLSMISAARPKIANYHFTTLCPMLGVVSVDGNTFVAADIPGLIEGASEGLGLGHDFLRHVDRCRLLVHVVDISGSEGRDPVEDIKLINEELAKYSEDLAGRPQIIAANKCDILDPEEADSAKAKLEAYAKELGYAVVYISAASGDNVKTLCRQVYAMLQELPPLTIYEPEYEEVIEEPALPDDITVEKDGDIWYVEGEWLKWLTSGINFDDRESSMYFEKMIREKGIIAKMKEMGISDGDTVDLYGLQFDFLD
127	c_000000008630	1722	2046	f	0							1	prodigal	v2.6.3	MEIFIKKNEKHLTYFDIYDILLVPLRMHRIFGLLEVVAYEGGTKNEPKRNRIPIDGALFHVPSVFYDFAFCFSKNKQRLFLVSNFYRRCRNARQNHSRLHRMQAKKL
128	c_000000008630	1993	2143	f	0		J	Translation, ribosomal structure and biogenesis	Ribosomal protein L33 (RpmG) (PDB:1VS6)	large subunit ribosomal protein L33	Ribosomal protein L33	1	prodigal	v2.6.3	MRVKITLACTECKQRNYDTTKNKKNDPDRLEMMKYCKFCHKHTLHKETK
129	c_000000008630	2197	2443	f	0		U	Intracellular trafficking, secretion, and vesicular transport	Preprotein translocase subunit SecE (SecE) (PDB:5MG3) (PUBMED:29684280)	preprotein translocase subunit SecE	SecE/Sec61-gamma subunits of protein translocation complex	1	prodigal	v2.6.3	MAETTKTKKPSLWSRMKKFFKDYKSEFHKLVWPTPKQLLKNSAVVLVSVIVVGAVLALVDFGLHEGFHALKDWIDLIRPLS
130	c_000000008630	2464	3013	f	0		K	Transcription	Transcription termination/antitermination protein NusG (NusG) (PDB:3EWG) (PUBMED:19500594)	transcription termination/antitermination protein NusG	Transcription termination factor nusG	1	prodigal	v2.6.3	MSENANTAKWYVVHTYSGYENKVKTNLEKIIENRGISHLITEVKVPVEITTEITATGIVKEKENKVFPSYVFVKMVMTDETWHIVMTITGATGFVGPGSRPVPLTDLEVKELGVESEAKTVTTTAFKVGDEVTVKGDIMAGFTGTISEISPDLKKVTVIVSVLGRQTPVELDITSIEKTNNN
131	c_000000008630	3101	3479	f	1		J	Translation, ribosomal structure and biogenesis	Ribosomal protein L11 (RplK) (PDB:2E34)	large subunit ribosomal protein L11	Ribosomal protein L11, N-terminal domain	1	prodigal	v2.6.3	MAKKIVAYIKLQLPAGKATPQPPVGPALGQHGVNIAAFTKEFNERTRQDMGLIIPVVITVFADRSFSFITKTPPAAVLIKKAAGIETASGAPNKTKVASITKEQVQKIAETKMPDLNAASVEAAMR
132	c_000000009659	1	412	r	1						DNA polymerase III, delta subunit	1	prodigal	v2.6.3	MAETKKIANAGPLTVEALAANIKKGALGSYVFYGEEDYLKHHYKDRIYNSVMEEGMETFNYFEISFSPAVMTKEEACSRLADAIMAIPMMQDKKLIVVTDLAPASLDKTLYTSFLHSLSLAATSDDTVLVVYCRANE
133	c_000000009659	516	1017	r	0		L!!!H	Replication, recombination and repair!!!Coenzyme transport and metabolism	ADP-ribose pyrophosphatase domain of DNA damage- and competence-inducible protein CinA (CinA) (PDB:4CT9) (PUBMED:25313401)!!!Nicotinamide mononucleotide (NMN) deamidase PncC (PncC) (PDB:2A9S)	nicotinamide-nucleotide amidase [EC:3.5.1.42]	Competence-damaged protein	1	prodigal	v2.6.3	MPALQLNTTLLAEKLVKAATKKSLTFGTAESCTGGLISATVTDVSGASAVYYGSVVSYDNSIKENVLHVKKETLLTVGAVSEDMALQMAEGAKNLLQVDFAVSVTGIACPTGGTKEKPVGLVYIGIAKKDGTTNVLENHFTGNREEVRTKTVEKALTLLLDAVNEA
134	c_000000009659	998	2243	r	0		E	Amino acid transport and metabolism	Glycine/serine hydroxymethyltransferase (GlyA) (PDB:1BJ4)	glycine hydroxymethyltransferase [EC:2.1.2.1]	Serine hydroxymethyltransferase	1	prodigal	v2.6.3	MVDNTIQFITDYDKEVGEAMGLELKRQRRGIELIASENFVSEPVMAAMGSVLTNKYAEGYPGKRYYGGCECVDIVENIARDRACKLFGAEHANVQPHSGAQANTAVYFALLQPGDTVLGMNLAHGGHLTHGSPVNLSGSYFHFVPYGVDTKTGRIDYDKLREIALEAKPKLIVAGASAYPRVIDFERISKIAKEVGAYLMVDMAHIAGLVAAGLHPNPVPYADIVTTTTHKTLRGPRGGMILCKEELAKKIDKAIFPGTQGGPLMHTIAAKAVCFGEALKPEFKTYQQQIVKNAKALEKSLLAEGFDLVSGGTDNHLLLVDLRPMHITGKEMEKRLDEVYITVNKNAIPDDPESPFITSGIRVGTPAATTRGFKENDMEKIGHLIGLAAKDFENQADYIRSEVTKLCEKCPLYN
135	c_000000009659	2516	3146	f	1		J	Translation, ribosomal structure and biogenesis	Translation elongation factor EF-4, membrane-bound GTPase (LepA) (PDB:3DEG)		Elongation factor Tu GTP binding domain	1	prodigal	v2.6.3	MKRQEKIRNFSIIAHIDHGKSTLADRLLEATKSVSTREMEEQLLDNMDIERERGITIKARAVKVQYDAKDGETYELNLIDTPGHVDFNYEVSRSLGACEGALLVVDATQGIEAQTLANTYLALENDLEIIPVVNKIDLPSADIEGVRNEIEDVIGVPAEDCPAVSAKTGLNIGDVLEKIVTDIPAPTGDEDAPLKALIFDSYYDSYRGVV
136	c_000000011370	1	1183	r	1		J	Translation, ribosomal structure and biogenesis	Seryl-tRNA synthetase (SerS) (PDB:1SER)	seryl-tRNA synthetase [EC:6.1.1.11]	tRNA synthetase class II core domain (G, H, P, S and T)	1	prodigal	v2.6.3	MLDLKFLRENPEIVKQNIKNKFQDSKLPLVDEVIALDAECRKVKGDADALRANRNKVSKTIGMYMAKGMKEEAENAKKLVTENSEKLAELEQKETELQEKVTKIMMVIPNIIDPSVPIGKDDTENVEIERFGEPVVPDFEIPYHSEIMESFCGLDLDAARRVAGNGFYYLMGDIARLHSAVLAYARDFMINRGFTYCIPPYMIRSNVVTGVMSFAEMEAMMYKIEGEDLYLIGTSEHSMIGKFIDQILEEKDLPYTMTSYSPCFRKEKGAHGIEERGVYRIHQFEKQEMVVVCKPEDSKMWFDKLWQNTVDLFRSMDIPVRTLECCSGDLADLKVKSIDVEAWSPRQKKYFEVGSCSNLGDAQARRLKIRINGADGKKYLAHTLNNTVVAPPRM
137	c_000000011370	1589	2597	f	0		H	Coenzyme transport and metabolism	Uroporphyrinogen-III decarboxylase HemE (HemE) (PDB:2DG5)	uroporphyrinogen decarboxylase [EC:4.1.1.37]	Uroporphyrinogen decarboxylase (URO-D)	1	prodigal	v2.6.3	MTNVERFLACLNFEKPDRLPVCEWAGWWGDTLNRWYGEGLSKDIPWDRIQTHLGLDYMRRIWLPLEKQTCPRPKYHGGPLIESADEYEAFRDNYLFPDDDDAGVMNKMTAMRKLKEEHDKGDSVIWVSYDGFFWFPRVLLGIEPHLYSFYDEPELYHQICEDLSDYILKQLPKIYEVCNPEFFVISEDMSYNNGPMISEELFDEFMLPYYQKIVPEIKKHGTKIIIDSDGDISLMIPWFQKAGIDGVLPLERQAGVDLNALREKYPDFLFIGGFDKMTMWKGEEAMRAEFERLLPVMKTGGFIPSCDHQTPPSVSLENYKIYVRLLKEYAEKAVQ
138	c_000000000584	1	442	r	1		I	Lipid transport and metabolism	NAD(P)-dependent dehydrogenase, short-chain alcohol dehydrogenase family (FabG) (PDB:6L1H)		short chain dehydrogenase	1	prodigal	v2.6.3	MRFSGKSVVVTGASSGMGREIALQFAKEGATVIAVARRKERLEALSKEAETLEGKILAYPGDVSLQEVNEGMIDFAVKTCGKLDILVNNAGIMDEFYPIGDVTNELWDKIMKVNLDGPMFAMRKAVQVMEKQGGGNIVNIASIGGVC
139	c_000000000584	708	1134	f	0						Protein of unknown function (DUF3592)	1	prodigal	v2.6.3	MREWVFAIIGGIIFIIAVMVRIKTAKKDNICTESVTAEIVEVRKYKDTYEDDRGRTHKDYSYHPVYHFTVKEKSYDVWSQYGCGKARKFKVGNTEKIMYNPKDPKQISTKISKKANRQFSFFLMLVGLLFIAVNILAVVKS
140	c_000000000584	1179	1956	r	0							1	prodigal	v2.6.3	METIALRQFDPLYIVLDCIFLLFFAGLLIWKKRYGALLVGGLAGVLYLLVDYGIFHLLCHSRSISDGYSLFWVLLWMSMSYGFTNFAWIWLWISKDKHLKEWSAMILMWWLCCPLLTKTFASGAEKITIQRTTGAYHGYMAILLFAGYAFLFIWNMAHKRKDEKMPLLWLLTIGILVQFGWEFFLLLGGVRSAGLTVEQTLRTIVTNSLLETNLGMPYIYCIYIAVSRKFTDSLKKREQPVSYIEAMRENNRLHVNRE
141	c_000000000584	2312	2912	r	0							1	prodigal	v2.6.3	MLNPCNKMEKLLYWKAENVILDTEKTKGGNDMKVTSAEAAKLLRQYNDEMETLLEKERRTKEFLAAMGEDAESVRPKYDYANTQKELDALESKIRTLKHEINCFNITTVVPGFDMTVDMLLVYLPQLTRRKEKLAVMQGRLPKERDNSCGRNTNIIDYRYTNYDVEKAAADYKTVSELLAKAQTALDVVNNTVTFEITV
142	c_000000000584	2959	3799	r	0		G	Carbohydrate transport and metabolism	6-phosphogluconolactonase/Glucosamine-6-phosphate isomerase/deaminase (NagB) (PDB:2RI0) (PUBMED:24163345)	glucosamine-6-phosphate deaminase [EC:3.5.99.6]	Glucosamine-6-phosphate isomerases/6-phosphogluconolactonase	1	prodigal	v2.6.3	MGISGKRRFLLTEKWDGIIIVYDSIVEKILWKGEIQVSCIHMKMKFITVNTYDELSRKAAALIAAEVIAKPNCVLGLATGSSPIGTYKNLIAANQNGDVDFSDVTSVNLDEYVGLTGDHEQSYRYFMNTNLFNHINIDIAKTSVPNGCAKDLAKEGADYDKYIESLGGIDLQLLGIGLDGHIGFNEPDSKFTAETHEVKLDASTIKANARFFASENEVPRSAITMGMKSIMCAKKVLLIANGKAKKDIVEKAFRGPITPEVPASILQLHPNVTVIYSEN
143	c_000000000584	3834	5235	r	0		R	General function prediction only	Na+-dependent transporter, SNF family (YocR) (PDB:2A65)	neurotransmitter:Na+ symporter, NSS family	Sodium:neurotransmitter symporter family	1	prodigal	v2.6.3	MQHKNDNGRERLGSRLGFILISAGCAIGIGNVWKFPYITGQNGGGFFVLLYLLFLIILGIPVMTMEFAAGRAAQKSPAKLFQELEPKGTKWHIHGIFCLIGNVVLMMFYTTVAGWMLQYFVSSAAGKFEGLATEAVEGKFGAMMGDYKSMIFFMAIVVISGFLICSFNMQKGLEKVTKIMMTALLVIMVVLAIHSFTMDGAAEGLAFYLKPDFNKMKEVGILNVIVAAMNQAFFTLSLGIGSMAIFGSFIGKDRSLMGESISIASLDTFVAITSGLIIFPACFTFGVHPDNGPNLIFVTLPNIFNHLPLGRLWGSLFFIFMFFAAFSTVLAVFQNIISCVCDLFGWSKKKASLIGCIGIFLLSLPCIFGFNLLGNFHPFGGTSAIMDLEDFIVSNLLLPIGSLIFVLFCNTRKGWGFDNFMAEANEGKGVKVKKWMRIYFKYILPILIAIIIVVGLVNFVITNFVK
144	c_000000000584	5854	7072	f	0		C	Energy production and conversion	Alcohol dehydrogenase, class IV (EutG) (PDB:6AHC)	1-propanol dehydrogenase	Iron-containing alcohol dehydrogenase	1	prodigal	v2.6.3	MARFTLPRDLYHGKGALEALKTLTGKKAIIVVGGGSMKRNGFLQKAEEYLKEAGMEVKLFEGVESDPSVTTVMKGAAVMQEFQPDWIVAMGGGSPIDAAKAMWIKYEYPDCTFEDMCKVFGLPTLRTKAHFCAISSTSGTATEVTAFSIITNYDNGIKYPIADFEITPDVAIVDPALAETMPKKLVAHTGMDAMTHAIEAYVSTANCDYTDPLALHAIEMIQANLVNSYNGDMDARDKMHNAQCLAGMAFSNALLGIVHSMAHKTGAAFQDYGAHIIHGAANAMYLPKVIKFNAKDETAKKRYGVIADLMGLAGNTDDEKVDSLIAYLRGMNDKLNIPHCIKNYGADSYPCEQGFVPENVFLERLHDIAANAILDACTGSNPRQPSQKEMEDLLKCCYYDTEVDF
145	c_000000000584	7150	8776	r	0		C!!!I	Energy production and conversion!!!Lipid transport and metabolism	Omega-amidase YafV/Nit2, hydrolyzes alpha-ketoglutaramate (Nit2) (PUBMED:28373563)!!!Glycerophosphoryl diester phosphodiesterase (UgpQ) (PDB:1O1Z)	glycerophosphoryl diester phosphodiesterase [EC:3.1.4.46]	Glycerophosphoryl diester phosphodiesterase family	1	prodigal	v2.6.3	MKACVIQPPYSMEYADCDACFTHLLDSLKKCDSSMDLIVLPEYSDVPSKADTWEEAINAHEKHIDTLLTSCMETAKCCEAVVFVNALSHEKTGYRNTTYCFDKNGNLAGKYFKRHLPPSELYTYQLDSAYTRTFEEPYVLTIDGVRYGFLTCYDFYFYEAYAALARQNVDVIIGCSLQRTDSHNALSILGKFVSYHCNAYLVRASVSLGEDSEVGGCSMAVSPKGEMLLNMESRVGMETVTFDPHDKYYKPAGFGGREAPHYAYIEDGRNPWQYRPAGPAICMPDSIMPYPRVCAHRGFSKVAPENSMPAYGAAVAMGAEEIEFDLWYTKDGEIVSIHDPTLHRVSNGEGFVYEHTLKELKELDFGSKFSEDFKGLKIMTFEEILQKFACHTIMNIHIKATSDFVRYDREIMKKIIALIDKYDCRKYVYFMSSNDSVLALGQELAPDIVRCVGYQGGPEDMIPRALKYDCKKIQLFKPYFDENLVKEAHKHGIICNVFFSDWEEETRKYLAMGIDTILSNHYNRVSQVVAAYPKYKGIDQK
146	c_000000000584	8815	9310	r	0		O	Posttranslational modification, protein turnover, chaperones	Protein-S-isoprenylcysteine O-methyltransferase Ste14 (STE14) (PDB:5V7P)		Phospholipid methyltransferase	1	prodigal	v2.6.3	MKQDKLPIFGVGPYFGIGVVTSAVVGIVLSCVGVLDSGKVENPVAVAIFWTVGILLGIFGIVLWAPSMLGKKSVDKYIEDDCLCTDGVYRYTRNPCYVGLTFLTIGAILLSHNLWLLLLPPLYYIALTILLKHTEEKWLAARYGECYLAYCRKVNRIFPWFPKK
147	c_000000000584	9322	10948	r	0		F!!!F	Nucleotide transport and metabolism!!!Nucleotide transport and metabolism	NAD(P)H-hydrate repair enzyme Nnr, NAD(P)H-hydrate epimerase domain (Nnr1) (PDB:3RRB)!!!NAD(P)H-hydrate repair enzyme Nnr, NAD(P)H-hydrate dehydratase domain (Nnr2) (PDB:1KYH)	ADP-dependent NAD(P)H-hydrate dehydratase / NAD(P)H-hydrate epimerase [EC:4.2.1.136 5.1.99.6]	Carbohydrate kinase	1	prodigal	v2.6.3	MPTVKNTPYAVLTAEQMKKSDAHTMETLGIPSRQLMENAAHGIAKKIASLDCGESALILCGGGNNGGDGFATARFLKNDYGFSVFVCYLGRITDGKIDFSHMSEECKRQYDLCREEGIEVDGPEELSELIPCASLVVDAVFGVGLARDVTGKIADCFEEIKASKLPVVAVDIPSGLCADTGKVLGTVLPAAVTVAIQNLKVGHVLFPGADYCGKLHLLGIGVELHPDIKPYAMLTGEELLWKTVKPRNRRSHKGTYGKLCLICGSNGMTGAAYMACKASLRTGIGIAYILTTEGNRQVLQSMLPEAIVKTYNPEKPNMDELIAFVRDMDGFVIGCGLSRGESAYKLLKTVLGMIPIGENVPVVLDADALYLIGCHPDLWETPLFAEKKNPVVLTPHPAEMTMLCGTPTGEIIHALVETAETFALFHHVTVVLKDAHTVIAGANGDVYLNLSGNAGMATGGSGDVLSGIVGSLLTQTRNEKLSTAEVAAAAVYIHGRAGDLAAEKVGEIGMLPTDMAEQIPNVLQPYSSTKTVLTFDACKES
148	c_000000000584	11259	11514	f	0		P	Inorganic ion transport and metabolism	Copper chaperone CopZ (CopZ) (PDB:1AFI)			1	prodigal	v2.6.3	MLKYTVEVDGMMCGMCESHCNDSIRRAFADVKKVTSSHAKKQTVIIIDRELDEDEIRKTITALGYDVGAITKEPYEKKKFLGIF
149	c_000000000584	11587	12919	f	0		E	Amino acid transport and metabolism	Aminopeptidase C (PepC)	bleomycin hydrolase [EC:3.4.22.40]	Peptidase C1-like family	1	prodigal	v2.6.3	MNKITYDQLSTWHDGYQGDSNRQLATLAFSKANIGDLAHVSAASNLQRHKFSVDIKTMGAANQKSSGRCWLFAATNVLREIIAKKCKLKSFELSQSYLAFWDKFERANYFLESILETADLPTTDRTVAHILGTGVHDGGQWDMFANIVRKYGIVPKDAYDETFQSSNTAMMNKVLNQNLKACAIKLRHMVADKATADSIQAEKNAMLSKIYAYLCSCYGEPPKTFYFEYVDEKDEYHIENDYTPKSFADKYIGDFLDNVVSVIHAPTADKPYHKTFTIRLLGNVVDGKPVVHLNLTMDELKDVIIKQLKDGQVVWFGSDVGHYGDRPNGVWDDQSFNYELLTGLDMTIDKADALDYGFSAMNHAMVLTGVNLDENGKPNRWKIENSWGDTNGNKGYYVCSDSWFDKYVYQAAVQKKYLGDLAKYATEEPIVLEPWDPMGTLAD
150	c_000000000584	13183	14326	f	0	GH63.hmm	G	Carbohydrate transport and metabolism	Glycogen debranching enzyme (alpha-1,6-glucosidase) (GDB1) (PDB:5D06)	alpha,alpha-trehalase [EC:3.2.1.28]	Mannosylglycerate hydrolase MGH1-like glycoside hydrolase domain	1	prodigal	v2.6.3	MTKLEFLTSYKKMGTREQDLLSRAYDTLQNNIFEGGEYPWGKYRCISPGMGNFRGIWNWDSAFHAIGAARFDGKLAKDSIYGFLQFIKQSGLLPDVIWQDGKIIADYSKPPVFAWACKTVYDRTGDLHFLEKVYPLLIKNELFWREHRFDGTLFHYDADKNTADYDLHVRYESGWDNSPRWDTPIYKKYPIDLNCYMVMTYKALAEIAELLDRKYDIPLWMAKEKSVADAVNSVLWSEEKGYYADADMETHRLSEVLTPASFMPLYCGIATEKQAACMAKLAKDEAKFGAIMPTVTFDSPAFSNDYWRGPVWLNVAYFAAKGLKNYGFPVADEIRENILAMCERNSDGIYENYDAKTGKGLYCDHFSWSAVFLMEFILNF
151	c_000000000584	14420	15719	r	0						WG containing repeat	1	prodigal	v2.6.3	MKKITSIWKQIALFSLIFAFVLAFTACGANGVNEDEKAEDTLFREGLLAACKDDKWGFIDKTGAFVIEPQYDFAGWFDKGMATVEKDGNWGYINTKGETVIDIQYPLLGMFSDNDLTPAMTEDHVCYLNRKGETVIETSYIYGHEFKNGYAAVLDDNQKVGFINTKGETVVAPAYDTFEDFNEDGYAPVEKDGLWGIIDTAGKEVVPCTYEMSLSICDNGYVLFYQDGKYGFLDSNFEELVPAKYNGAAEFHEGLANVMNETGEMGYINEKGEEVIALQYESAGNFTKDGLARVTQDGKVGYINTKGAFVIEFIYDEITDEEADFKDGFVIVEKDGKRGILDKDGHVVCSTKYEEISSVNGGCFFFTTEDGKGGFLNTKGEEIIPATFSREGYGSRFFADGFGFAYDAEEKTHILNTKGEEIGVFDEIAVKP
152	c_000000000584	15949	16462	r	0		P	Inorganic ion transport and metabolism	Ferritin (FtnA) (PDB:1AEW) (PUBMED:24380371)	ferritin [EC:1.16.3.2]	Ferritin-like domain	1	prodigal	v2.6.3	MLNEKVSALINDQINKELYSAYLYLDFSNYYEEIGLDGFANWYMIQAQEERDHAMLMMKYLQNNGEKVTLEAVAKPDKVLKDKLEVLHFGLEHEKYVTSLIHNIYDAAYDVRDFRTMQFLDWFVKEQGEEEMNAEDMIKKMELFGDDAKGLYMLNSEMAARVYSAPSLVI
153	c_000000000584	16648	17599	r	0	CE7.hmm	E	Amino acid transport and metabolism	Dipeptidyl aminopeptidase/acylaminoacyl peptidase (DAP2) (PDB:2JBW)	uncharacterized protein	Serine aminopeptidase, S33	1	prodigal	v2.6.3	MNTTVTVLLIVLGSFLVLTGLFLYFLPHMVFRFIFGKPSRSPKIPKYYIDTPHYKVSRKGMAIMKSMPSEDHYITSRDGLRLHAYLFPAETKSNKFLIGIHGYRSYSRPEFAPYFEFYRSLGYNLLLPDDRAHAPSEGKYIGFGVLDRLDCVDWAKYVVKTFGEDAEILLHGVSMGGATVLAASGETDLPSQVKGIVSDCGFTSADEILTYQLQAMAHIPAKLCMTRLEKLCKKKAGFGFHEYTAISGVQKAKVPILFVHGEEDKMVPFSMVQKLYDACTSEKRLLTVPQAGHGESIAFAPEAYHNAIMELFHIAA
154	c_000000000584	17848	18109	f	0						Coenzyme PQQ synthesis protein D (PqqD)	1	prodigal	v2.6.3	MKLKKQFITHMSGDSQIIVPVGKSDFHGMIRGNSTAAFIVDCLKEETTEEKLTEAILGKYDATKEQAEEAVATVLSTLRKAGALDE
155	c_000000000584	18101	18557	f	0							1	prodigal	v2.6.3	MNNISYEEALVKYGKIVCPNKGISMLPLIRQGKDLMVIEKKTCPPKKYDAVLYRQQGGQPAVHRVVKVRESDYVICGDNCETKEYGIKEDDILGILTAVIRKGKPLEATSGRYRFYARLTVNLLPVRVFFLKAFRKIKRGCRKIAALFQKS
156	c_000000000584	18844	19015	f	0						FeoB-associated Cys-rich membrane protein	1	prodigal	v2.6.3	MWPSIIVGIVVFGIIGFSLYWQIRSNRHGGSSCGGSCGGCRLNCSSKKNTEEQNKA
157	c_000000000584	19310	19967	f	0		K	Transcription	DNA-binding transcriptional regulator, FadR family (FadR) (PDB:1E2X)	GntR family transcriptional regulator, transcriptional repressor for pyruvate dehydrogenase complex	Bacterial regulatory proteins, gntR family	1	prodigal	v2.6.3	MDTKSVKRYSLSHQVADRLEKMIEGGEYKVGDKIPTEVELMDLFNVSRNTVREAVRSLTSSGILEVKQGDGTYVKFNNRFNGYMSLKCEQISIEEIKEARNALEIAIAALASERRTEEDLQSIRKALVCRKEIKSSVKENTKADIEFHMAIAAASHNKLLTDIYQSISYFVENHIQKRHEETEMDPEGIDILHEKLYLAIVDGDAKVASACAKNILKI
158	c_000000000584	20259	20469	f	0		P	Inorganic ion transport and metabolism	Fe2+ transport protein FeoA (FeoA) (PDB:2GCX)	ferrous iron transport protein A	FeoA domain	1	prodigal	v2.6.3	MPIYFAEPMQDVTILRITGTDKVKKHLAEIGFVPGESIMVVNKINENVIVKIKGVSVAVSHELAKRIFV
159	c_000000000584	20486	20711	f	0		P	Inorganic ion transport and metabolism	Fe2+ transport protein FeoA (FeoA) (PDB:2GCX)	ferrous iron transport protein A	FeoA domain	1	prodigal	v2.6.3	MTLRDLKVGQSGVIAKLGASGALKQRFMDMGITKGTAVKVIKIAPLGDPIEIEIRGYNLSVRKGDAEKILMTEE
160	c_000000000584	20713	22762	f	0		P	Inorganic ion transport and metabolism	Fe2+ transporter FeoB (FeoB) (PDB:3TAH) (PUBMED:32095817)	ferrous iron transport protein B	Ferrous iron transport protein B	1	prodigal	v2.6.3	MKRIALVGNPNSGKSTLFNNLTGSTQFVGNWPGVTVEKKEGKTKIGNESVQVIDLPGIYSLSPYSKEEVISRDYILNEKPDIVIDIVDASNLERNLYLTTQVIELGVPVVVALNMIDVVKKKGEELSAKALSDKLGCPVCEIAAVSGKGVKDMKKVVADVISGAAKITAHEFTYPDDVRAAIDSVKAKYEEETKTAINDFTALKILGKDENMLAAYTPSEDIMATVKTLVDGIEAKHDDDFESVVAEGRYTWIKSIIGSVILTKRKEKLSVSDKIDKVITNRWLALPIFFAIIYAIYWVCLNPKGLGKYLVGLTFGGLIKVMIWAQGVLEGWGVWAWLTDMVVNGVIFGVGIVVAFVPYLMVLFFFLALLEECGYMARVTFIMDRVFRRFGLSGKSFIPMLLGTGCTVQAIASARTIEDEQDRKMTIYLTSFIPCATMMPTIILIVGLFTQKAWVAPLTYLVSIGFVILGGIFLKHTFMKGKPAPFVMELPEYKIPRPKNVWHFIWDRTVSFFKKASTIILVTSVIVWFLQNFTFSFHYLAVGANIAEHPDVMDGSMLAYIGRFLSPLFAPMGVTDWRIIAALITCFVAKDKFIGTLGQVFGVAAMDAAILGDLHVFTPASAISFLLFFVLSSPCFASMGAMRKELGSRKEAAKAILFQMTTAYVVAVVTYLILNPILNGLG
161	c_000000000584	23074	23449	f	0		K	Transcription	Mn-dependent transcriptional regulator MntR, DtxR family (MntR) (PDB:1B1B)		Iron dependent repressor, metal binding and dimerisation domain	1	prodigal	v2.6.3	MKICTTSNEDYLKAILVLHSKLGMVRSVDIARYLGVSKPSVSRAVSVLADGGFITVDKEFYIHLTADGNEIAEKTYERHRFFTKQLIEAGVDTSTAEEDACRLEHAISDKSFQKLKDKLEMKHA
162	c_000000000584	23537	24428	f	0		J	Translation, ribosomal structure and biogenesis	Methionine aminopeptidase (Map) (PDB:3J2I)	methionyl aminopeptidase [EC:3.4.11.18]	Metallopeptidase family M24	1	prodigal	v2.6.3	MRKVSRVLHLKDTDKCWCGSGVPYCYCHKHFDEKIESYFRMGALVPPRKLIKNEKQIELIRESAKVNIAALDYVEAHIKAGVTTEEINTWVYDETVKRGAIPAPLNYEGFPKSVCTSINDVVCHGIPSNDVVLKDGDIINVDCSTILNGYFSDSSRMFCIGEVSPEKKKLVDVTKRAVKLGLQQVRPWGFLGDMGQAVNDYVKKNGFSVVREIGGHGCGLEFHEDPWVGYTTKRGTDMLMAPGMIFTIEPMVNMGSHRIYTDEKDGWTVYTQDGLPSAQVEIQVLVTDTGYEVISY
163	c_000000000584	24464	25190	f	0		O	Posttranslational modification, protein turnover, chaperones	Fe-S cluster assembly ATPase SufC (SufC) (PDB:2D3W)	Fe-S cluster assembly ATP-binding protein	ABC transporter	1	prodigal	v2.6.3	MLTLKNISWAASDGKQVLSDLNLKIGDNRLICITGPNGGGKTSLAKVMMGIETPQCGSIVFDGEDITKKDVTERARMGISFAFQQPVRFKGITVKQLIETAAGEKMNREQLCSIMQKVGLCAGDYLNREVDSTLSGGEIKRIEIASVLARHTKLTIFDEPEAGIDLWSFQNLIQAFEEMRKDLHGTLIIISHQERILNIADEIVVVGGGTVTDKGPGPEMMAKMMQQEHASTKCCARKEFF
164	c_000000000584	25189	26116	f	0		O	Posttranslational modification, protein turnover, chaperones	Fe-S cluster assembly scaffold protein SufB (SufB) (PDB:1VH4)		SUF system FeS cluster assembly, SufBD	1	prodigal	v2.6.3	MSKINDITEKLLQLISDYTGAFEGAYNIRENGLCAGRVSSKNIKIESKADKPGLDIFIAPNTKGETVYIPACVTAGGIDDLVYNDFYVGENADVKIVAGCGVHTDSEEEARHNGIHRFFVGEGAKVYYEEKHVGTGTGSGDRKIDPVTDCILEKNSYLEMDTSQIGGVNHTVRNTTATVAEGARLVIRERLYTEHDEKAETFFKVELNGDGAGADIVSRSVARDHSVQAYESTIVGNSVCTGHSECDAIIDGDAIVDASPRLFARNKEASLIHEAAIGKIAGEQILKLRTLGLTEEEAEKKIIEGFLA
165	c_000000000584	26243	26576	f	0		R	General function prediction only	Predicted house-cleaning noncanonical NTP pyrophosphatase, all-alpha NTP-PPase (MazG) superfamily			1	prodigal	v2.6.3	MKQYHKLVRDNIPDIIRAKGDTCTVEILTDKDYEKALAAKLQEEAAEFLESGEVMELADVEEVLRAILDFKKVSYAEFEAIRRKKKEERGGFSEKLFLVSTCDGKSSENP
166	c_000000000584	26843	27461	f	0							1	prodigal	v2.6.3	MSETKIKEKKVPFYRRISVISIALAVIFIIGFSKGLIASKNEEAVRVTLDAGPCITFSINGRGEVLKAMPENDSAKEILGIADLAKPSLSYAVTAVANAMAEKGILQDGAILLSAEGKIKAKNERTMADMEKYITTVVTEKGISCPIHMQDITERDKSVRNFAKDHGISDGKAFYILEICKANSTYVPDDCVLMTMKELFALPKQ
167	c_000000000584	27563	28256	f	0		O	Posttranslational modification, protein turnover, chaperones	Pyruvate-formate lyase-activating enzyme (PflA) (PDB:3CAN)	pyruvate formate lyase activating enzyme [EC:1.97.1.4]	Radical SAM superfamily	1	prodigal	v2.6.3	MLLLGLQKLTLLDFPEKTACTVFTGGCDFRCPFCHNASLVEGVGETEPLSVDEFFAFLEKRKKVLQGVCVTGGEPTVQKDLREFIVKIKEMGYLVKLDTNGNHPDILKSLVSDGLLDYVAMDVKNDLANYGKTVGIPDFDTKNIEKSVRFLMENHVDYEFRTTVVKELHTIQSIDRLTKWIGGAKRYYLQQFVDSGDILRDGYSGYDKKAMELLLNVAKQNLPVAELRGV
168	c_000000000584	28578	30945	f	0		O!!!F	Posttranslational modification, protein turnover, chaperones!!!Nucleotide transport and metabolism	Glutaredoxin (GrxC) (PDB:1AAZ)!!!Anaerobic ribonucleoside-triphosphate reductase (NrdD) (PDB:4COI)	ribonucleoside-triphosphate reductase (formate) [EC:1.1.98.6]	Anaerobic ribonucleoside-triphosphate reductase	1	prodigal	v2.6.3	MYTVCKRDGKITDFDITKISKAIGKAFDALEKNYNQNIIDFLALKVTADFEPKIKDGTIAVEEIQDSVESVLVQAGYADVAKAYILYRRQREKMRNMKSTILDYKEIVDSYVKVTDWRVKENSTVTYSVGGLILSNSGAITANYWLSEIYDDEIANAHRNADIHIHDLSMLTGYCAGWSLKQLIQEGLGGVTGKITSAPAKHLATLCNQMVNFLGIMQNEWAGAQAFSSFDTYLAPFVKADNLDFDQVKKCIESFIYGVNTPSRWGTQAPFSNVTLDWTVPNDLAELNAIVGGKEMPFKYKDCKKEMDMVNKAFLEIMIEGDANGRGFQYPIPTYSITKDFDWSETENNKLLFEMTSKYGTPYFSNYINSEMEPSDVRSMCCRLRLDLRELRKKSGGFFGSGESTGSVGVVTINMPRIAYLAKDKDDFYKRLDHMMDIAARSLKIKRDVITKLLNEGLYPYTKRYLGTFSNHFSTIGLVGMNEAGLNAKWLRMDMTHKETQEFTKEVLNHMRTKLSDYQEQYGDLYNLEATPAESTSYRLAKHDVKRYPDIITASDPTKDETPYYTNSSHLPVGYTDDIFAALDIQDELQTLYTSGTVFHAFLGEKLPSWKSAANLVRTIAENYKLPYYTLSPTYSVCKSHGYIAGEHYTCPECGAKTEVYSRITGYYRPVQNWNDGKAQEYKMRKVYDQAKFGNKKPHTECHDSCCCHEEAKAAPAKKILFATSTCPNCKMAVRFLKKAGVEFEEIFADKNPDLAKEYGIRQAPTLMVDGEKITNLSNIKAYIERLA
169	c_000000000584	30957	31869	f	0		O	Posttranslational modification, protein turnover, chaperones	Thioredoxin reductase (TrxB) (PDB:3FBS)	thioredoxin reductase (NADPH) [EC:1.8.1.9]	Pyridine nucleotide-disulphide oxidoreductase	1	prodigal	v2.6.3	MYDIVIIGAGPAGLCAALYARRAEKSVLVIERSTFGGQITHSPRVENYPGTLQMSGTEFADKFIDQVMNQGADIEMDTVLSVDGSFGNYKIHCEDNTYEGKTVIIATGSKHRTLGLPKEEDFTGEGISYCAVCDGAFYKDKTVAVVGGGNTALQEVCMLSDLCKKVIVVQNLPFLTAEGSLVSDIKARSNVDVILSSVVTEILGDDSFQGIRISTGGKESELLVDGVFVAIGQMPENEPYTNLVKLNQYGYIEADESCVPTDAPKGIFTAGDCRSKTTRQITTAIADGAVAAITACRLIDSNK
170	c_000000001455	1	88	r	1							1	prodigal	v2.6.3	MEKQIRLGIIGYGNIGSSHGKNIMEGKCP
171	c_000000001455	99	870	r	0		G	Carbohydrate transport and metabolism	Sugar phosphate isomerase/epimerase (YcjR) (PDB:3KTC) (PUBMED:30742415)		Xylose isomerase-like TIM barrel	1	prodigal	v2.6.3	MEIGAQLYTVRDFCQNLDDFAETLKKVADIGYRNVQVSASCPFEGEWLRDELKKNGLRCVLTHTLPEELTGKTVETCKKHDIFGCKYIGLGHFGFDFKNEEKNVDALIRTYKPVAKTMKENGKYFMYHNHNVEFCKVNGEFVLDQIANAFAPDELGFILDTFWVQAGGGDPAAWLEKLKGRVPVIHLKDYLMEYGTKEPVRYIAAIGDGNLNFDRVFEKAESAGTEYMLVEQDYCHEEDPFVCLKRSYDYLRSCGF
172	c_000000001455	882	1734	r	0		G	Carbohydrate transport and metabolism	Sugar phosphate isomerase/epimerase (YcjR) (PDB:3KTC) (PUBMED:30742415)		Xylose isomerase-like TIM barrel	1	prodigal	v2.6.3	MHQVRIYAFADEASPMIDSQIRAMQRNRLNGLEIRNVDNVNIADITVEKAREVREKMDRANLVTWSIGSPIGKIDMEKDDFASHLEKTKHVMEIAHILNCQNIRMFSFYIPVGKNPSDYQNEVMDRLGKLAELAAKEEITLCHENEKGIFGDVPERCLQIFQAVPGIKGIFDPANYVQCDVNTLDAWKLLKPYIQYMHIKDAVADTKIIVPAGEGDGHIPEIAKDFVLSGGGDFTMEPHLVEFNGLQGLEREGEQSHIGKYADLSGDETFDIACKAFQNIIAF
173	c_000000001455	1975	2713	f	0		K	Transcription	AraC-type DNA-binding domain and AraC-containing proteins (AraC) (PDB:1BL0)		Helix-turn-helix domain	1	prodigal	v2.6.3	MHTHDLYELYIFMGGRGNFHVEGNSYPLSPYDIMIMKPTESHYIDIDPDFPYTRIAIHFRKSLFENTVDTDTLLLPFDSRTAGTFNHYPKGFFRSEVYDYLIPNIIADVPNHRQQAITNTLALLNELYNRFLSLDAGKADMTLEQEIIHYINSNITENITLDALSGVFYISKSKLCQVFKAATGTTVQKYVQTKRLMQAKQMLSVGILPCKAAELCGYSDYSCFYRAFMKEFHLPPKENYKKENI
174	c_000000001455	2709	3252	f	0		J!!!O	Translation, ribosomal structure and biogenesis!!!Posttranslational modification, protein turnover, chaperones	Protein N-acetyltransferase, RimJ/RimL family (RimL) (PDB:1S7F)		Acetyltransferase (GNAT) domain	1	prodigal	v2.6.3	MIFLKTERLLLRNVTVQDTDTMVDYRNHPLCAKYQRGQVKMPDAITAFIGQHQNDCISENTSFFVAIAKKETNEMIGEILTMPSDGTFSFGYTVSYRHHRKGYAYEALSAWMSFLHTKYPVAEFISFTEPENIPSRNLLLKLGHEEFGYLPSKDSIVFGKYLTEESKTELHSATKKELPQ
175	c_000000001455	3263	4994	r	0		V	Defense mechanisms	ABC-type multidrug transport system, ATPase and permease component (MdlB) (PDB:2HYD)	ATP-binding cassette, subfamily B, bacterial IrtB/YbtQ [EC:7.-.-.-]	ABC transporter	1	prodigal	v2.6.3	MIHTFKKIWEFSSKRHRDVVLALLFSFLRSALGITQILSIIYTVDVLTGNLSWQNGAVRIAILTAVCIIGNFVTSYFEQIHTMTTGFYMTGDKRVSVGNLLRKFPLGFFSNSSTGRITATLTTTLSGVESASVMVVVGIISGLFNSFALFVFMLFYDWRIGILAGVGMLCYLFVVAWQMRISEKNAPALQKAQTSLAENTLTFLQGIKVTKAFSFRKGDEKLKQAVKGSKDANIRLTGVSMPSQFLASLTVALFESAILLLSLHFGFMADGNPLVKTVVLLIFSFMVYAALNQAGSMLSMIGLLDAGLTEVSEIEKEKQMEQLQPPETATSDEIQIRDVSFAYDENEVLHGITATVKPHSFTAVVGPSGSGKTTLCELIPRFYDVTKGSITVGGADVRHMQPEVLMQKISMVFQNVYLFEDTVMNNIRFGKPDATKEEVIAVAKAARCHDFIMKLPNGYDTLVEEGGNNLSGGEKQRISIARAMLKDAPIIILDEATSALDAENESEILHAIDELTKNKTVIMIAHRIKTVEKADQILVIDRGRLVQRGTHAELSNQNGLYADFVKSRETAAGWRL
176	c_000000001455	4995	6741	r	0		V	Defense mechanisms	ABC-type multidrug transport system, ATPase and permease component (MdlB) (PDB:2HYD)	ATP-binding cassette, subfamily B, bacterial IrtA/YbtP [EC:7.-.-.-]	ABC transporter	1	prodigal	v2.6.3	MKTKQEKQKQPSFFEELGGFMKPYNGKYTLSVIISILGVASGIGAYAFAGAVAATLFSGNAAWDKVLLLAVGAVICKILQAVMVNVSTWISHHAAYGTLHDIRIAVSEKMMRLPMGYFEENGSGRLKTLLVDHIENMEKTLAHMLPEMTANLLGPLVCTVWMFFIDWRLALIALIWIFLGFSVTGGMMKNYDTKYAGQIQAMKNMNQSIVEYVGGIEVIKNFGRADECYHTYRDAVYGHAAYNVNWQKETQKYSALGMAIAPFSIFPVLIGGLIFYGNGTLAPSTLFLMILLTFGVFGPLMNAMTYFDQLAGMGTNASEIKEVLDYPELAREGKATPKDSSISFSDVHFAYSGSDKEALDGISFAVPSGTMFALVGPSGSGKSTVAKLMAGFWDATSGEIRIGQETITSYSQERINSMIAYVDQETFLFDDTILNNIRMGKPNATDAEVIANAKAAGCDDFIRALPNGYETTAGVAGSRLSGGEKQRIAIARAMMKQAPILILDEATASSDPENEASIQKALSAAAKDKTLVVVAHRLATVMGAEQIAYVENGKIQNIGTHEELLNTCPAYKNLWELQEGC
177	c_000000001455	6737	7430	r	0					energy-coupling factor transport system substrate-specific component	Hypothetical bacterial integral membrane protein (Trep_Strep)	1	prodigal	v2.6.3	MKTAKLTTKDIITVVLLALVNTLIFGMGTLFYLAPVAILLMPVFYALFQGIVFFMLGVKVRKKGAILIYCVIMGVIGFNIPYILMHIIAGILAEVILWKMGYGNPKALTVSYIVLQLLACFGSTVYPYAIVLESTLANSNKGGEDLAVNIEAAGNMLRSWVMVVFVVGMVLASWIGALLGKRIVRKHLQAAQAADEADETEETEESEESEETETPAEIEKAEEQTDEKES
178	c_000000001455	7443	9648	r	0		O	Posttranslational modification, protein turnover, chaperones	ABC-type glutathione transport system ATPase component, contains duplicated ATPase domain (GsiA)	energy-coupling factor transport system ATP-binding protein [EC:7.-.-.-]	ABC transporter	1	prodigal	v2.6.3	MEKGGVSVNAVEFSLDFTYAEQKRKALKQVSGVIPKGKCVVLCGSSGCGKSTLLRCINHLIPQFYEGKLQGFCKICGEDADKRTIGETGKLAASVFQDPRSQFFTLNSDTEVAFGLENIGLSHDTVVSRVDAAFSDFHLEKLRDRNVFSMSGGERQLTAILSAWAMDTEILLLDEPTANLDYAAIEQLTKALEILKNKGKTLLISEHRLYYLRDIADEYWFMENGELKKVYTADEMRALTLADLQAMGLRTTDLGLVESTLTSPPKTVRNDILQIQNLKFRYKGLADDILQDITWEAHTGQVIGLLGSNGCGKTTLGKLTAGLLKPTGGKILLNGVPQKPKALTKNSIFIMQEAEFQFFTNSVWNELFYGLKHTEENKEKITELLKFTGLWPLRNRHPFSLSGGQMQKLVMLLACVSDKPIVILDEPTAGLDYKSLQISAELIRRMQKDRIVFLISHDIELLSTVCTGSVILSDGKIETAFDLTKEGSYQAMRDTMQHHLTAAPARKKETKGKPKKHMDPRAKLLLLLVAMIVGIGADMPPILAAVMAITVAALYETRIFLALMTVAVIGGIYGLYYLVPSVATSFIAGFFPRMIVIFSAAGLMCGEKEGPRILAGMRAWHIPERVNMVISVIFRFFPVLHTDLGMMGDSVKTRGFFRTFGEKIRYLAEYAEILIVPMVFRVLRIAETLSASAETRGISLKGKRGNYIAVHWGVSDTCIIILTAVLIAVGCIIL
179	c_000000001455	9659	10268	r	0		K	Transcription	DNA-binding protein, AcrR family, includes nucleoid occlusion protein SlmA (AcrR) (PDB:2QOP)		Bacterial regulatory proteins, tetR family	1	prodigal	v2.6.3	MAVKDHSLDQLITDAAKAEFMEHGFREASLHKIADKAGITTGALYTRYKGKDDLFCSLVGTVMAEIRSHMEPVAALYGEAHEKRTAEAFLHAVRTEEEIYLDILFRHYDECVLLFCKSGGSRLENAMNEMMQEKSKNTVEYFKSMAKKPFDFNGIELIMSEQFAYYRQLLLRGYSKEEAVSCMKSVDVFLTAGWKSVFDRIL
180	c_000000001455	10279	10372	r	0							1	prodigal	v2.6.3	MQIYAEKPLTKGFYLYIIMVLLIMALLMNV
181	c_000000001455	10422	11613	r	0		H	Coenzyme transport and metabolism	F420-0:Gamma-glutamyl ligase (F420 biosynthesis) (CofE) (PDB:2G9I)		F420-0:Gamma-glutamyl ligase	1	prodigal	v2.6.3	MKRCVGTVSRGIRCPIIRAGDNLAKIVCDSVVEAAKCEGFALRDRDVVSVTESILARSQGNYASVNNIAEDVKKKTGGETVGVIFPILSRNRFAICLRGIAMGVKKVVLMLSYPSDEVGNGLVSLDKIDAAGVNPYSDVLTLEKYRELFGECKHEFTGVDYVSYYSDIIKEAGAEVEVIFANQPTAILKYTDCVLTCDIHTRARTKRILLKNGAKTVLGLDDILTESIDGSGFNKDFGLLGSNKSTEDTVKLFPKDCRAFVLDVQKRLLEATGKHIEVMVYGDGAFKDPQGKIWELADPCVSPAYTDGLIGTPNELKLKYLADNDFKDLSGEALKEAVSESIKAKKSNLVGDMASQGTTPRQLTDLIGSLSDLTSGSGDKGTPIVLVQGYFDNYAN
182	c_000000001455	11809	13627	r	0	PL33_1.hmm	G	Carbohydrate transport and metabolism	Rhamnogalacturonyl hydrolase YesR (YesR) (PDB:1NC5)		Heparinase II/III-like protein	1	prodigal	v2.6.3	MLYENRNKLRFDKPYTREIPTIADRTYWEQGSEKFKETVIQKAETYLHYEWPLIRASQFLEFFKSGNRMAHENPYMARRNPLIYLFLAECFENKGRFLNDIQDGIILICEESFWGVSAHARGMSDGIQAGRVDYVDLFTAETAQTLAIVTYVLADKLDSRMAKRVAYEIENRVCIPFLRDNYWYMGYPDENGKTGHINNWNPWISSNILAALLYAELDAGMKNRTLDKIAEMTDHYIASYPDDGGCDEGCTYWSLAPLCLFDVLQQLYMATDGKIDFFNNEKIIRMGEFLPKMYVGNGYILNFADAKAKVSYPAGMVYAFAKAIGSKALENVARENYRPLEDSIISIRTLRRIIVSMTYESELQKNTALHDVAFSDFLPQSEMAVVKDGILHLAVKGSHNGESHNHNDVGSYILYIDKCPTVIDVGTEVYTKKTFSEERYTIWTMQSAWHNLPTVNGVMEKDGREYRAKHTAFQSENDIFTFTSDIAGAYPEEAALVNLVRTVTTDTAQHTVTVEDAYRFEKDENTLCEHIMLCKKPTVEGNLFTFTIDSGRKITVETWNCDIAVEEKYIGYDSTLAKSWDTDIYRVTLTAKAGKDYTAKYRILY
183	c_000000001455	13636	14383	r	0		G	Carbohydrate transport and metabolism	Sugar phosphate isomerase/epimerase (YcjR) (PDB:3KTC) (PUBMED:30742415)		Xylose isomerase-like TIM barrel	1	prodigal	v2.6.3	MTKCGLVSVSFRDRSPKEILQYMQKAGLSYIEWGSDVHAPKDDKESLYKIKKLTDSYGITCCSYGTYFRIGQDAPETVQEYIDAAKILGCDILRLWCGKKGYAMFSNTEKEMLFADCRKIAKIAEENGVKVCMECHPNTFTDVEEGALELMQAVHSDNFGMYWQPNQFTTEENNLHYAETISKYTSVLHVFNWKEKEKYPLADAIAIWRKYMAKFSGDEYCLLEFMPDGNIESLQREAAALFDTVKPQ
184	c_000000001455	14483	15230	r	0		G	Carbohydrate transport and metabolism	Phosphoglycerate mutase (BPG-dependent) (GpmA) (PDB:1E58)	2,3-bisphosphoglycerate-dependent phosphoglycerate mutase [EC:5.4.2.11]	Histidine phosphatase superfamily (branch 1)	1	prodigal	v2.6.3	MMKLVLIRHGESEWNKANLFTGWTDVELSEKGMEEAKEAGRVLKKAGYDFDVCYTSYLKRAIHTLNFALDEMDRAWLPVNKSWKLNERHYGALQGLNKSETAAKYGEAQVKIWRRSFNVAPPSLAEDDERNPALQEQYRGEKGEKLPLCESLEDTIARVVPYFENVIAKDMKDGKRVLITAHGNSIRALVKYFENLTADEILEVNIPTGVPLVYEFDDNMKFIKKEYLGDADAIAAKMNAVAKQGSKK
185	c_000000001455	15441	16224	r	1							1	prodigal	v2.6.3	VQTDALGLINCEDEVYMAAAGGFAMGVMRYPYIGDLDNGKGDCSFPSVHRNVKTKMTEVLRAVRFHRLAPAFAMKKEQMQVSTETLTDTWRIENLEDEIKKWWMNMPAIGEHTVDGLITKEAPAMIGRNTAFPKVTADANGDKPYIMATDFANGVYAVATFGRTRERDYFIPLCDVKVDVGDAETVGIFGEYKALTIHTAKPVHHVYMQDLASDFAYDVTEDVTFSCDNIQIDGNLLHKIGTSENPTGDTSEAGLLVWWE
186	c_000000002131	1	313	r	1							1	prodigal	v2.6.3	MKKQKTAIFLILLFCIWPVSVSASDIPSVEIPPEIAPMLPETDGELPTANAYDFGFFIKNGIRMLSLALPNAAKDFIFLLGLLLLLAVLRAVHKTVTNEGLRFT
187	c_000000002131	309	693	r	0		D	Cell cycle control, cell division, chromosome partitioning	Stage III sporulation protein SpoIIIAD, component of the engulfment complex (SpoIIIAD)	stage III sporulation protein AD	Stage III sporulation protein AC/AD protein family	1	prodigal	v2.6.3	MNILKICGIAAVGLAVFLLLRQSKPDYASVVTALVGILLLAWILPSVAAMIQEAEGLIKDSGFSAYIRVILKAIGVGFLTQITADTCRECGASGIAAKVEFGAKILILGLAVPILQELLSYITEFIK
188	c_000000002131	689	884	r	0		D	Cell cycle control, cell division, chromosome partitioning	Stage III sporulation protein SpoIIIAC, component of the engulfment complex (SpoIIIAC)	stage III sporulation protein AC	Stage III sporulation protein AC/AD protein family	1	prodigal	v2.6.3	MEIELLLKVAGVGILVTVAYQILMKSGRDEQAMLVSVSGIIIVLFMLIREIGGLFETVKTIFGL
189	c_000000002131	897	1401	r	0		D	Cell cycle control, cell division, chromosome partitioning	Stage III sporulation protein SpoIIIAB, component of the engulfment complex (SpoIIIAB) (PDB:6BS9) (PUBMED:1766372)	stage III sporulation protein AB	Stage III sporulation protein AB (spore_III_AB)	1	prodigal	v2.6.3	MKSVGAVICFFACTFWGFAMGQTQRQRTAECEAFLSLFTYIQNQIAYFFAPTKMIYDSLQNEVLQKVGFPDALKSHKNDDVYFDVWGAALDSCRDRLHLTENQLDIVRRFGECIGKSNEDLQRKNLEYYRAMMAEEVAKQKEEMKKNIKVARTLGMAAGILVMILFL
190	c_000000002131	1397	2318	r	0		D	Cell cycle control, cell division, chromosome partitioning	Stage III sporulation protein SpoIIIAA (SpoIIIAA)	stage III sporulation protein AA	Sporulation stage III, protein AA	1	prodigal	v2.6.3	METEIFKILRYFPSKVAVGIADFIKDVGNDVKYISEIRLRADAPMSLSYKGKNIVYFHGEYIICNRVDLGKILQKLCEDSVHTYSETLKEGYMTLENGCRVGVCGSAGREKDSIRSVYGITSLCIRISHAVQHIAETLLPLIRNGDMLQSALLYSAPNVGKTTVIRDLAASLSMGKEGKRIAIVDTRGEIYMKSMFENCLVDVLRGYPRAKGIEIATRTLSPDAIVCDEIGSEEEAKSILLSQNSGVPLIATAHAETYTALCSRPYIKMLMENGVFRYAIGLNRQPSADTFTFSVHDSRKTADVVT
191	c_000000002131	2455	4183	r	0							1	prodigal	v2.6.3	MNPGVKVTMPKRNDKGYYEDNPAKLGSEYDIVCVNRPLMDYEADKGLEGMEVCINYFGVFLDHSNVKYSYTWYEDQLINKMIDEKYGHIVSASGLTETVKNKLAALCGIDLSRYSVKDRPASESIVLATARKNASAYYTNIEYLRIMANEILFEEGEGAKFENLTAVDFEKAVFDYIRQNFEKKNNLTDEDYKKMVQDFMVSVLVYASPTDKTATYSVTWDEFQETKQKANVYLVAATKIKEIYNDKLEKKIGKGMMKILTLPELMDEVYKIMYDEYLEEAGVSKEEFQAKIRNQYLDAVGTNSEELKSYAKTSDEYKNIIKKLRKKYKTVLIDAFGKEAYEKGEKGISSDDLLETLDAHFLEKELGIYDKMCKLADISYKDFASAKSDMANYNMYLNTMKTMYVYTLRTQYTSSEIDKWTFEEAEENIFNILYETGFYTDKMAQCIGLTLSEYMRAKSEAVPYQNYIAKLIKALTPELEARGFDVKEFAKKDGAYIESVCEEIILKKYFSDKISIQEVMKDVSASYMQGIGSASDIASYLEEAKEATSSDYFYMAVVNVLEQSWKAKKAEMNKH
192	c_000000002131	4179	6171	r	0		G	Carbohydrate transport and metabolism	ABC-type glycerol-3-phosphate transport system, periplasmic component (UgpB) (PDB:2Z8D)		Bacterial extracellular solute-binding protein	1	prodigal	v2.6.3	MMKRILSLVLCFAMLLTTFLMVGCDAADPTEGDTEDALPMTINMIGITDKRTTADAIDAVEDAINKISKARYKTKIELTFVTADEYIDLVESRVAEAEYAQLRLEAITKYNTLAQKVANQKQKAEASEGNKNGLFSKWKQNTKVVEASTISTGEAYTAEETTVDASGKIETVYPPAASPVDILMIDGKEMYDYLDQKGYLLSVKDKLTTDFTKFRQYIYPTFFEQLEQVTGDIKAIPNNNLLAEYTYLVVDKALADKYDFDVESVDNYADLDREGKGFLSQVKANENVTVMNTEPDALGIFTYFDGDIAVGTYYDPIYGYSTTEGTDFAVKNLFEIPQYQEHLLLMDAYRKNGYFDKTSENYAVSVVKGDASVVETYNDNYYVKIIQNPFVSIDSVFNGMMAVSSYTTDETRALQIIEMFNTDPEVKNLLQYGIAYDGNNDDKANYEVHTIENEDGTKSYAIERLNENYMMDTSLTGNVYMGYPEEGQSIRAWEYYKQTNLDSKLAPFTYFYLSDEELDGMLPDMLRRACMTEILHPLAIDYDEYERTSGTVNGDNLRKQMKNYYIGFFMECLDNAGGVESKPITFITKGEGSAIAQDFIDFALSKEGQQIWKDIGYIPMDDDAPAYTPDASRNGTLVLGADVGKVVSYFDDALPNWLPHTKN
193	c_000000002131	6455	7610	r	0		K	Transcription	DNA-directed RNA polymerase, sigma subunit (sigma70/sigma32) (RpoD) (PDB:1SIG)	RNA polymerase primary sigma factor	Sigma-70 region 3	1	prodigal	v2.6.3	MENETKQVTAEEKNETPKFGKADIQRLIEKAKKKGSITNSEIFEAIGDADYDTDQIDKLYEALESLGIDANAVFDDEALVGGEEDDLDNDIEEFGKADNMEKILVSEGVAIDDPVKLYLKEIGQVPLLDADREAELARKMAEGDEEAKKELVEANLRLVVSIAKRYVGKGLFFLDLIQEGNLGLMKAVSKFDYTKGYKFSTYATWWIRQAITRAIADQARTIRVPVHMVETIHKVTKVSRQLLQEKGREVSDEEVAKAMNMSPEKVREIMKIAQDPISLETPVGEEEDSHIGDFIEDQESPAPAEAASYELLREQLNEVLHTLTNREEQVLRLRFGLVDGRQRTLEEVGQQFNITRERIRQIEGKALRKLRHPSRSKKLRDYLN
194	c_000000002131	7627	9376	r	0		L	Replication, recombination and repair	DNA primase (bacterial type) (DnaG) (PDB:3B39) (PUBMED:28128549)	DNA primase [EC:2.7.7.101]	DNA primase catalytic core, N-terminal domain	1	prodigal	v2.6.3	MKFSHSFIEEVKYRNKIDDVISSYVNLKRAGSNYQGLCPFHSEKTPSFTVFPQTETFHCFGCGAGGDVISFVMRAENLEYPDAVEFLAKRAGIRMPDMGENTHTDETDRRTRFYEMNKAAALFFNKMLYTEEAAPAREYLKKRGLTGAAVKRFGLGYSPNSFHALRDYMHGLGYKDEELKAGFLCGRSERTGNYFDYFRGRIMFPIIDNFSNVIAFGGRILTDEKPKYLNSSDTPVFKKSRNLFALNFARKASAEMLILCEGYMDVIAVNMAGFPNAVATLGTALTSEQARIMAKYTKKVILSYDSDEAGVKAAKRAIPMLNEVGLEVKMLRIEGAKDPDEYIKKYGAARFKVLLDGSQGKMDYLCEQVLKKYNMLLPEEKTKAANELCEVLSHVTSDVERDIYIVKMAEKLSVSADSMKKDVQRKIRFNKRDEHAEVKRKIVSDTLGYGDRVNRDFVKNVKAARAEEAIIGILLLKPELVNEIQTDEIGLCEDDFLTEFNKKVFTEIKKAGEDFDFGMLGESFSLDEISRINKMMVQRTALTHNDISVLTDNIKTLREEAATEETADDLADIQNLLKRKKK
195	c_000000002131	9517	10135	r	0		R	General function prediction only	Putative translation regulator, IMPACT (imprinted ancient) protein family (YIH1) (PDB:1VI7) (PUBMED:15126500)		Uncharacterized protein family UPF0029	1	prodigal	v2.6.3	MADLNFTTVGKEASAEYTEKKSVFIGYTAPVKTVEEAEAFVQKIKKQDADARHHVWAYVVGNSMRYSDDGEPKGTGGVPTLEVIKKSGVDGTVVVVTRYFGGILLGAAGLVRAYSKAASLAIEEATVVTYRNYTECTVNCDYALYDKLLYDIGRRTITVDNTDFASDITLHLAVLTEEYDGFCKALFSMTSGKTVPTKTGERLGV
196	c_000000002131	10153	11425	r	0		J	Translation, ribosomal structure and biogenesis	50S ribosomal subunit-associated GTPase HflX (HflX) (PDB:2QTF) (PUBMED:22905870)	GTPase	GTP-binding GTPase N-terminal	1	prodigal	v2.6.3	MNSITDEMKTKDTEVVLVSVIEKGSDEREAEASFDELERLAETAGAKVYARMVQEKENPDPRTYIGSGKVQELSELCKNAEISMVIFDSELSPSQIKNLENDLGDSVRVIDRSMLILDIFALHATSGEGKLQVELAQLKYTVPRLMGQGLVLSRLGGGIGTRGPGESKLELDRRHVKRRMESLEQALDELSKNRETKRKSRDRSGIFKIAIAGYTNAGKSTLLNRLTDAGILAEDKLFATLDPTTRKFELPNGEEILLTDTVGFIRNLPHHLIRAFRSTLDEVCYADAILVVVDASDPEFTSQIDVTRNLIDELGASDKPVLYVYNKCDIGFASHPTTPTADNVFISAKTGEGAEELVGKLQELAGAGKKEYTFLFPHDKSGLINILYQSATVLTTDYTENGAVVTAICDKKVSGKLADYIKA
197	c_000000002131	11521	11728	r	0		J	Translation, ribosomal structure and biogenesis	Ribosomal protein L31 (RpmE) (PDB:1VS6)	large subunit ribosomal protein L31	Ribosomal protein L31	1	prodigal	v2.6.3	MKEGIHPNYVDATVRCACGAVINTKSTKGDFRVEICSKCHPFFTGKQKFVDAGGRVDKFKKRLEAKNK
198	c_000000002131	11822	11981	r	1		D!!!K	Cell cycle control, cell division, chromosome partitioning!!!Transcription	Sporulation sigma factor SigE (mother cell-specific, SpoIIGB) (SigE) (PUBMED:3104904;2106671)		Sigma-70, region 4	1	prodigal	v2.6.3	EKEIIEMRFGLAGHDEMTQKEVADALGISQSYISRLEKRILARLKVEIQNKL
199	c_000000002664	1	706	r	1		F!!!V	Nucleotide transport and metabolism!!!Defense mechanisms	2',3'-cyclic-nucleotide 2'-phosphodiesterase/5'- or 3'-nucleotidase, 5'-nucleotidase family (UshA) (PDB:1HO5)		Calcineurin-like phosphoesterase	1	prodigal	v2.6.3	MKQNIGIFRKLRMATALLLAVLLLLSVGCTKAPEEHGDIVVLYTSDVHCGADDNIGYAALSAYRNYLLTKTSYVSLVDNGDAIQGDALGYFSQGENIIDIMNAVGYDIMVLGNHEFDYGMPQLGKLIGKADFPVLSCNLRYSGEGENPLKDVKPYEIISYGDRDVAYIGITTPHSLTSSSPKNFQDDKGNFIYSLGREDAEGFFATIQGYIDECREKGADYIVGLGHLGVEEGAE
200	c_000000002664	869	3794	r	0		T!!!T!!!K	Signal transduction mechanisms!!!Signal transduction mechanisms!!!Transcription	Anti-sigma regulatory factor (Ser/Thr protein kinase) (RsbW) (PDB:1TIL)!!!Phosphoserine phosphatase RsbU, regulator of sigma subunit (RsbU) (PDB:5UCG)	phosphoserine phosphatase RsbU/P [EC:3.1.3.3]	Stage II sporulation protein E (SpoIIE)	1	prodigal	v2.6.3	MNTENVLNIYLIGASLLPVLLAVGFYLLEKKSKFPKLPYWARQVIIGVAFGILACLATQFGVKTESVVLNVRNASPLTAGLIFGGPSGIIAGFIGGLYRWISVAWISGSAYSRFACTISTVLAGFIGATCRKFMFDNKKTSWLYGLVIGISTEVLHMMILFISKSDDVEKVFFSISQCAVPMIVATGMSLMLSTLIISLIGKDKNKGKKKQKKQITQTFSIALFVCVLISFIATSLFTYLLQDRLGYSNVDSMLTSSIDDVKSDIMDASDHNLLSLTGYIKKEIEDTGLDKGLDHFLHPDDLQNPDFVYGDSRLGEKRDALKDMLRRYDVAEINIINRNGVIVLSTNRNFELYNMGEDKNSQAFEFMCLLGNRYEYVQQYGPTASDPHLSRKYAGVKLTNGGFLQVGYDAKQFQNSIAEEVTIAAQNRHVGKKGNMLICKQGTFEVVSSTDESYKDATAFLSTLQLQSRPQKTRFTFENRRGEEQFGMLENTEGYIVMATLPVREGMFHKNIALYISVFMQIIMFATLFIEIYFLIKRLVVDNIHKVNESLSQITGGNLNVQVNVRDNEEFACLSNDINSTVDALKHYIKEAEQRIDKELQFAKTIQHAALPSVFPPYPNRHDFDIFASMRTAKEVGGDFYDFYLLDNDRLGFLIADVSGKGIPAAMFMMTAKTIIKGLAETGIEVDEIFTRANAELCDGNDAGMFVTAWIGIVDLRTGMLHFANAGHNPPLVRHQNGEFAYLRTRPNLVLAGMDGAKYRKQELQLLPGDEIYLYTDGVTEATDSHNELFGDDRLLAAVNENPGEGVTQRLSTVQKAIDAFVGEADQFDDITMLSVKFKFFKQENGIITDSSSESMEQVCDFIDEKIKAEHLPMKLSSKVHIIVDEIYSNILFYSGADRAELFCKADETKLQMEFIDNGKAYNPLTDAKTPDITLSAEEREIGGLGIFMVKKMAKELSYERKDEENHLTVVLAV
201	c_000000002664	3900	5883	r	0							1	prodigal	v2.6.3	MKTQKSILAIALVLMMTFSFFSCGKPEATTETTTAVTQTTAETTVAETEKPEKPITPEEMTAEELLRYSKDKFANFTSYESVQKMEVVCKAEDEDASMTITMDSTDTMPVYGGNDPEKYNADSTLEQKYVLTVQGNTVEILVKEYVLIVDGILYDRVVTDDRVEKEQFKIGEELMGSVRDIRPIYLVDAFENYTKTKTESGYTLTSETTVENSPLLENFISLHKDVINKLSQTNFEKPQGAKAELYFDLDGKYTGYLLTYQMYEYVPGEEAALFTASESGTIVFDIDTEPYSAPEDAEQYIPEGQPKPKTYWVTDFADMAMVTEVHKTAFGVSMYTEALKEEETAKVFEIVKNLKFHFTETAPHVHVGDPVFYDTLYLTEENAFYYYIDGDMGYLSDPLSEADKAYMMGLYDTYLKNHENWAVTPFADTSDWNVSFCTDYDDSYYYFSNALRLSREDAKILSSVFANADFVKTIQYALDIGVYRLHVHGDNTSNNIFYDAKTGIFYDAALHIEFRLTEEEKAKVESVLRFYLPFTERTYVETADWRLDSLHTEMMEIDGERRPVIDKKTLADNLAQEDMAALCEIFNTLQFEDVKDSEYKATLSLHMEINKDGEILQIKELCFDRTYKTVLVTDRRHNFIAELTPEQSETMRLTVGKYLK
202	c_000000002664	6031	6868	r	0						Calcineurin-like phosphoesterase	1	prodigal	v2.6.3	MKQLEVIKNTFAVGMPHPITFLHVTDSHLTFDDPESPRNRARFFETEKGQAADYFLQAMDYADKTGLFTVNTGDLIDYFSKANFDFVDKYYRDRKNTVYAAGNHDFCHWVGRAKEDYDYKWDSMKVVAPHFRDNLYFDSRLVDGVNFVTLDNSYYLMTEGQKEALEAEVAKGYPIVLCMHVPLFQKDLADLVMEKNPCAYVVAAPDSYLANYPEDRRRQQTPDKATLDMVDYIKTESAIKALVVGHTHRNSVGKLDSGLLQIATTGSFDGCIREITLI
203	c_000000002664	7125	7743	f	0		K	Transcription	DNA-binding protein, AcrR family, includes nucleoid occlusion protein SlmA (AcrR) (PDB:2QOP)		Bacterial regulatory proteins, tetR family	1	prodigal	v2.6.3	MANRNHALDDKIIEAARGEFLSCGYQKASLHKIAETAGITTGALYTRYQNKDDLFCSLVETAMMKIESYFVPLKEQFAEALQEKNVNKMLDAIKEEERLYLDVLYHYYDECLLFFCCSDGSSISDMIREGLHKKATETVNFLKGISGKDVNLDGIELIVHEQFHHYREILKKRLSREDAISCMGMVRVFLEAGWKAIVKEVISVE
204	c_000000002664	7825	9961	r	1		E	Amino acid transport and metabolism	ABC-type polar amino acid transport system, ATPase component (GlnQ) (PDB:4YMS)	arginine/lysine/histidine transport system ATP-binding protein [EC:7.4.2.1]	ABC transporter	1	prodigal	v2.6.3	VEGDGDILLNSQFIELAIDNDSPYYEKMKAKYPLAKFILVDNDDEGYEAVRKGEVAGYVTGENALRYRIRGGMDDIRAHSDRTDFGAAVAIYNDTEEEMTFFERIGNSFYSNFIKEDRWKLIGQGLLVTLEIAASACIIGTVLGFFIMLTLRSKQKWLSKTMGLVGTLLSGIPGVVILMFFYFVIFDDVGWDPVFVAILAFSLSFSFRVGEVMTNGINSVDAGQWEAAEALGFSRIRTFGKVIMPQAMGQILPLYKAEFVSMVETTSVVGYIAIQDLTKASDLIRSMTYEAFLPLIVTALIYFAISHTITSLLGRMEVRVNPDKSLRKFPHGVKPGKIPAYIPFPKVEQTDKPLIEIEHVEKKYDDTSPLIDVNATVKKGEVITVIGPSGTGKSTLLRCINRLEVPTGGCIRVFGEDVNNKKTNLSALRRRMGMVFQNFNLFHHLTVIENIMLAPVTLNKVSKQEAYETGMYLLRSVGMAEKALNYPEELSGGQKQRVAIARALAMRPEIMLFDEPTSALDPTMVGEVLSVMKKLAKEGMTMLIVTHEMRFAKDVSTGIFYMDEGIIYDRGTPEEIFENPEKPKTRIFVNRLQALTFTITSPNYDFIAMTESFASFGEKHFMTRRQIEGMQHAFEEICALNIIPNSADDYTLTVSTEYDGVSKLAMYFTWGGKPYSPLDEGDDLSVRLIKAYLKTYTYSYDNGENRLTVTM
205	c_000000003098	0	126	f	1							1	prodigal	v2.6.3	TVLSVQDTAPFSMPEEAKDIHVSMTAGGKFILWGTVKNEEN
206	c_000000003098	219	1182	r	0		G	Carbohydrate transport and metabolism	2-keto-3-deoxy-6-phosphogluconate aldolase (Eda) (PDB:2V81)	2-dehydro-3-deoxyphosphogluconate aldolase / (4S)-4-hydroxy-2-oxoglutarate aldolase [EC:4.1.2.14 4.1.3.42]	KDPG and KHG aldolase	1	prodigal	v2.6.3	MNDVLKKIGEIGIIPVIKIEDAEKAVPLANALMRGGLPAAEVTFRTAAAADAISKISAAFPDMLVGAGTVLTTEQVDRAVAAGAKFIVSPGFNPRIVKYCLSKNIPVCPGCATCGEMEQAMELGLDVVKFFPAEAMGGLKVIKSVSAPYSNLKFMPTGGINEENILSYLKNPKILACGGSFMVKGPLIDAGKFDEIEALTRNAVSLMHGFEIKHVGINSENKEQAEKTVDTLCRLFLLTPVEHSKATFAGDKFEVMHTPFRGKYGHVAIACNFPSRAKAYLERMGVAFDEDTAKYDEKGNLKFVYLKDEIGGFAFHLIQK
207	c_000000003098	1459	2908	f	0		G	Carbohydrate transport and metabolism	Glucuronate isomerase (UxaC) (PDB:1J5S)	glucuronate isomerase [EC:5.3.1.12]	Glucuronate isomerase	1	prodigal	v2.6.3	MKPFMNEDFLLDNELASTLYHHYAAEMPIIDYHCHVSPKEIAENKKYKNITEIWLGGDHYKWRAMRSCGLPERVITGDATDYEKFEAYASCMPSLIGNPLYHWTHLELQRYFDYHGILGPDTCKEVWDLCNEKLFHDDMSVREIIKKSNVVLLCTTDDPADNLMYHKIIREDPTFDVQVLPAFRPDKVINIDKPDYLTYLQKLGQSENTEITDYDTLISVLEKRIAFFDSYGCRTADHGMDDYVVFDGTRNAEETTAEARRIFANVLAGKKPTFDELTIFKSAMIRFFGRQYVTYGWVLQVHFGALRSPNTVMKNLLGPDTGFDTIHGTNCIATLATMLDTLNSEGALPRTILYSLNPTDNAALGALIGSFQHTNEEAEGLACLPPIQHGSAWWFSDHIDGMTAQLRNLANLSALGKFVGMLTDSRSFLSYTRHEYFRRILCNTLAGYVVRGEYPLDIETLAQMVCDICYNNTKDYFGFKLI
208	c_000000003098	2936	3794	f	0		D	Cell cycle control, cell division, chromosome partitioning	Fe-S cluster carrier ATPase, Mrp/ApbC/NBP35 family (Mrp) (PDB:2PH1) (PUBMED:18616280;19114487;31709520)	ATP-binding protein involved in chromosome partitioning	NUBPL iron-transfer P-loop NTPase	1	prodigal	v2.6.3	MAEEKDVQQECTHDCSSCSANCSSKKQSLFEPINPMSMVGKVIGVISGKGGVGKSMVTELAAVALQRRGLKVGIMDADITGPSIPKAFGLTGLCEGAPLGGIMPKETKTGIEVMSVNLLLDDITSPVVWRGPIIAGTVKQFWTDVVWGDLDCMLIDCPPGTGDVPLTVFQSIPLDGIIVVTSPQDLVSMIVSKAVNMAKMMNIPIVGVVENMSYVECPDCGKKIHVFGESKIDDVAKEFGIPVLAKLPIDPKMAASCDAGTIEDVECPACDAIADAVEAQPQRMI
209	c_000000003098	3793	4237	f	0		T	Signal transduction mechanisms	Protein-tyrosine-phosphatase (Wzb) (PDB:4D74) (PUBMED:26641313)		Low molecular weight phosphotyrosine protein phosphatase	1	prodigal	v2.6.3	MKQKVLFVCSMNTCRSAVAAAILQEYAYRRYDVSSAGIYAHAGEPMHSECAVALAKLFGHGYSQLNHTSTKLTYAMLQKNDVIVGVSEGYAAILRANYPEFAHKITAFPMPVADISLLRGEEMDKAVEAIRDMIFTMFLGENEDAAD
210	c_000000003098	4223	4661	f	0		J	Translation, ribosomal structure and biogenesis	Ribosomal protein S18 acetylase RimI and related acetyltransferases (RimI) (PDB:1GHE)	[ribosomal protein S18]-alanine N-acetyltransferase [EC:2.3.1.266]	Acetyltransferase (GNAT) family	1	prodigal	v2.6.3	MLRIETMTASAVPAVAMLEKMCFSSPWSEASLMQTIQAEGAIFLSAYEGDTLCGYLGMLTVLDEGDITNVAVHPDYRRQGIGNALVKRCIEIAKEKHLSCILLEARESNLPARHLYELNGFQSVGVRKNFYTKPTENAVLYTLSL
211	c_000000003098	4632	5688	f	0		J	Translation, ribosomal structure and biogenesis	tRNA A37 threonylcarbamoyltransferase TsaD (TsaD) (PDB:3ENO) (PUBMED:23072323;21285948;32385138)	tRNA N6-adenosine threonylcarbamoyltransferase [EC:2.3.1.234]	tRNA N6-adenosine threonylcarbamoyltransferase	1	prodigal	v2.6.3	MPYSILYLCKKVGYIMRILAFESSCDETAAAVLERNSDGKMTVLSNIVASQIAIHAKFGGVVPEIASRAHSEAITGITYEALETASCTMDDIDAIAVTNNPGLIGALLVAVNFAKSLALAYNKPLIPVNHIKGHIAANYLCHPELKPPYIAFVASGGHTSIVRVRDECHHELIGGTRDDAMGESFDKVARVMGMPYPGGAALDKLAYEGKNPMHFPSAAIRDDSLDLSFSGIKTAVLNYINQTKQKGEDLPKADIAMGFVTAAVSSVITKLEMTFDRNPDMTSLVLAGGVAANSHLRAALERFTKKRGIQLYMPELKYCGDNAAMIGAAAFFEFDAGNFADASLNAYAYDL
212	c_000000003098	6066	7011	f	0						Replication initiation and membrane attachment	1	prodigal	v2.6.3	MNIKLCFTDGVLNLPSAAVSHLAEASANALRVLVALGVNRQITVESLVEISGLSEKNVKEALSFWAECGIVSISETAENEKAEAVAEPDFRYAYTGEEMQRIAENSDIGELIDVCSAILGKTFTAKETEAIYYLYDSLHLDFEYIVMLCKFCHDMGKPSIRYIEKVGMRLYDEGTVTVGALESYIKNEERKGDMEYKIRTLFGIGERALTPKEKEYLSCWVLEWNVPYDVLELAYNQMMASIDKPKFSYENGILKKWMEMGLRTKEEVEAFLASSKNKKTKTQTKEKSAGFDLDEFFNAATLRGDASAEPADGE
213	c_000000003098	7019	7988	f	0		L	Replication, recombination and repair	DNA replication protein DnaC (DnaC) (PDB:2QGZ)	DNA replication protein DnaC	IstB-like ATP binding protein	1	prodigal	v2.6.3	MAFNAENYTKIAAKYQDKNLRAKEAAEARRNELHMKFPEIAEIDRALSTTGIRIMQESLKGREGLTERIHKLEEGNNMLLEARREILRQNGYPEDYSSVHYDCNLCMDTGFVNGKMCKCLKKELVLAGYESSGVLNLIKKQNFKTFDLSYYEGDARVMMERILSHLKVFSKKFDGKHMQNFLFMGTTGLGKTHLSSAVAKEVIDNGYDVVYESAQKIFSDFEAERFDRNTESGSLTDRYFDCDLLIIDDLGTEMETQFTVATLYNLLNTRLIAEKSMIVSTNITKEELFSRYSDRITSRLFGEFEICLFSGKDIRSQKLLRK
214	c_000000003098	8170	8710	r	1		O	Posttranslational modification, protein turnover, chaperones	Predicted Mg-chelatase, contains ChlI-like and ATPase domains, YifB family (YifB)	magnesium chelatase family protein	Magnesium chelatase, subunit ChlI C-terminal	1	prodigal	v2.6.3	VTFPASFMLVCAMNPCKCGYYGHPTKKCTCSEHDIKKYLSRVSGPLLDRIDIQVEMPSLTYDEIADKTDDAPRETSAEIRARVNKAREFAHKRYANETHLFCNAGLSATQIRKYCKLDDAAEALLKKAFDRMGLSARGYDRILRVARTIADLAGSENIGSAHIAEAIQFRSLDRKYWNR
215	c_000000003691	0	1233	r	1		M	Cell wall/membrane/envelope biogenesis	Murein DD-endopeptidase MepM and murein hydrolase activator NlpD, contains LysM domain (NlpD) (PDB:2GU1)	surface protein G	G5 domain	1	prodigal	v2.6.3	MKKHSFTKRGMRVCMLPLAMAAACAFTSCHANELPETEPLLPETLVSDSMTELSHALETKEKPPFYHADTASEEIAIPHGTVYEYSDALYEGEQQVKCEGTDGICVRTVTSYYKDGVWQNSETTETVKTEAVDEIVVLGTKNPVSVTEKTEIEDIMPHGTETRRDSAKYDDETAVIREGMDGYTRTVYRITLTKGVETSREKIASETYAPKNRIVSVGTKPAWHTETVTVQTDKIPFQTEHLYDKTLEKGKTYVKTEGKDGYTETSYQITYYHGKENTRKETGKTTVKPQNKIVVVGTKEETFVLPYLAWKHYPVTQGYHSSHMALDIGVYYGDPIFAAMSGKVIYAYDEGDFPKSNPNWTYGTFVVIEHDNGMRTVYAHLKDRYVRAGQKVTGGQTIGTSGNTGRVTPKP
216	c_000000003691	1577	2912	r	0		T	Signal transduction mechanisms	3',5'-cyclic AMP phosphodiesterase CpdA (CpdA) (PDB:2ZO9)		Calcineurin-like phosphoesterase	1	prodigal	v2.6.3	MKSTVFDERHIKASFGIVSDIHIGNAEDGRDTRKFENALKQCLAFGKRNGANTLRAVLSAGDNINFGYRDIFDHVHDVKRVYESVFDPEKVPFITAVGNHDVDWDRNPIENSHNLDKVMGDAHFQYDVDRESYEKEANRHAVIDGIHILTVTPCHLKPILYTDSTKMWLEQTLRAITKENPEQYILLLTHGMIADTVYGSTLGRDKNTTVTDMWATAELSDILKKYPQVMTFGGHLHFPLQDPRTVMQKDFTSFGTGSVNYMAVEDGYYQHMRSRTTMKDRDEFSEGLYLEVDENDNIRVYRMDFYHRTVIGKPYVFAHPTADRKHLLSYTADRAKDNTAPVLTDFSVEKGETDGENTELIATFAAAKDDLFAHHYVLTLQKVCGTTTVYKFLADFYKHATLAEMKPVWKESLGFHDKGVYALSLQAFDSWDAESNILKISYTL
217	c_000000003691	3259	3706	r	0							1	prodigal	v2.6.3	MKKVYDKVKSYFGHAGFYFMLTVLVFAFVALGAKSATLNLPFVWTSLLFSLLMGLCDFIFLAKFLKSYYIQLFLHAVLATVSFAIAFALSSDAVERNKTAFFGVLIFGLLMAVIDGIRAVLYAVRSKKSNAAKEYTYLYSDGNGEKEK
218	c_000000003691	3771	4053	r	0		J	Translation, ribosomal structure and biogenesis	Ribosomal protein L27 (RpmA) (PDB:1VS6)	large subunit ribosomal protein L27	Ribosomal L27 protein	1	prodigal	v2.6.3	MLRLGLQFFAHKKGVGSTKNGRDSRAQRLGVKKSDGQTVLAGNIIVRQRGTNVHPGTNVGIGTDDTLFALTDGVVKFERYSDNKKRVSVIAAE
219	c_000000003691	4101	4470	r	0		S	Function unknown	Uncharacterized conserved protein YsxB, DUF464 family (YsxB) (PDB:1S12)	uncharacterized protein	Cysteine protease Prp	1	prodigal	v2.6.3	MTKVVFYKEDGNFYGFHEVGHAGYGEFGTDIICSALSAMTMLIVNTCEISWGADVHYEIDDETTDITVTVKEALPEYATTPEKQYAISGLFQGYYYQLMDLIEDYSDYIDVELVEKPLESLK
220	c_000000003691	4476	4785	r	0		J	Translation, ribosomal structure and biogenesis	Ribosomal protein L21 (RplU) (PDB:1VS6)	large subunit ribosomal protein L21	Ribosomal prokaryotic L21 protein	1	prodigal	v2.6.3	MFAIIVTGGKQYKVQEGDVVYIEKLNAAEGEEVKFDEVLAVSGDNFVMGKPTVEGAYVTATVVKNGKGKKIHVLKYKPKKDSKKKIGHRQPYTKVQIAKIAY
221	c_000000003691	5094	6429	f	0		E	Amino acid transport and metabolism	Glutamate dehydrogenase/leucine dehydrogenase (GdhA) (PDB:1B3B) (PUBMED:24391520)	glutamate dehydrogenase (NADP+) [EC:1.4.1.4]	Glutamate/Leucine/Phenylalanine/Valine dehydrogenase	1	prodigal	v2.6.3	MKYIDSVYAYVSEKYAGETEFLQAVKEVLTSIEPAVSQNEELYRKNALLERLVEPDRIITFKVPWVDDRGDAHVNIGYRVQFNNAIGPYKGGIRLHPSVNISIMKFLGFEQIFKNSLTSLPIGGAKGGSDFDPKGKSDREVMAFCQSFMTELYKYIGADEDVPAGDIGTGAREIGYFFGQYKRIRGIYEGVFTGKGLSYGGSLARKQATGYGLLYMVDELMKDHNDTLQGKTVLISGSGNVATYAAEKAMELGAKVLTMSDSTGWIYDKNGVDLDAVKAIKEGRRGRLSEYKESHPDAVYTEGRFDWSVKADIALPCATQNEILKGDAARLVKNHVMAVCEGANMPTTLDATEYLTENGVLFVPGKAANAGGVATSALEMSQNSERLSWTFEEVDSKLHAIMKNIYKSISETAAKYGMPGNYIAGANIAGFEKVADAMLAHGIC
222	c_000000003691	6558	7134	f	0		K	Transcription	DNA-directed RNA polymerase specialized sigma subunit, sigma24 family (RpoE) (PDB:2Q1Z)	RNA polymerase sigma-70 factor, ECF subfamily	Sigma-70 region 2	1	prodigal	v2.6.3	MDGCQTLSDSAIVSLFNARDSHGIFLLEKRYGAYMHDIAYNILKNAEDSEECLNDACLSVWNHIPPDAPKSLKAYIAAIIRHIAIDRYKEKSRKKRIPSEYLLNLEELSPYIGADGGVEDELDEKQLQETLNAFVKQLSKKDRYIFISKYYYCDTVKTVAEGLHISESSVTKILARLKKALKVTLQKEGIL
223	c_000000003691	7130	7460	f	1							1	prodigal	v2.6.3	MKREDFDRALQNLDQDLLNEVAEKRHHNLYDSKQTAKNPKKKPFFSPARISAIAAVLCFAILAVAIYPVLQNHPFDPPAFSTTEQGYPVTTPAPMTTYETTVPPATTTYH
224	c_000000004143	0	885	f	1		M	Cell wall/membrane/envelope biogenesis	Polysaccharide pyruvyl transferase family protein WcaK (colanic acid biosynthesis) (WcaK)	colanic acid/amylovoran biosynthesis protein WcaK/AmsJ	Polysaccharide pyruvyl transferase	1	prodigal	v2.6.3	IYTIPAYLRSHEKYRYVNYLVEFGKKAVKAHKPLLIYGASVGPFGEYAKARDYYADHLKTVDGIICREKNSVEYLQSIGVSDNVTMLPDPAFLVEDPEREKHPERQYIGINLSELSLMELYGSVDGEKIKKLAALLAALHEKTGLPLMLIPHVISPYENVDNDAMFLQKVYEAMPETVKENCVLQTPASFLDAKACLKQCKIALCARMHCAVNAVTVQTPALFLSYSAKSVGMAEYVYGDTSLCISLKEVEEKLLSKATYMLENLDGLREKTENCMQRAHRAYDVYFDKVKSHE
225	c_000000004143	877	2371	f	0		M	Cell wall/membrane/envelope biogenesis	Membrane protein involved in the export of O-antigen and teichoic acid (RfbX)		Polysaccharide biosynthesis protein	1	prodigal	v2.6.3	MNELDKAQRNSKLKWGVFWNLFGSIGSKVLVMLASILTARILGADKNGEFGMINNTVGMFSTFAALGLGTTATRFVVEFKQTDKKRCGNVIAMIFAFAFASSLLFSGGLLLGSGWLSEHTLNNPALATGLRWSCIMLVTSTMNTVQNSMLAGFEDFKSIARITIIQGMISLPVLVASTLIFDVDGLVIGYGIVGFIAFLLANRTINKLCKANEVKITYKTCLTEYRLLFKFALPAMLTNVVVMPITWLGNTIVIQDAGGYYNMGVFNAANQWRSAISLLPTAIGNVILPYIITNKDEKMEDFNILMSWFIVLFLSSGVTMISGIITWFYGSTYDYTALNISIILICLICGILSFKEGIARNLIKYNYMWFGVFSNLLWGTTFIISIIFLKQYGAIGIALSYLVSYVLSTIVFVPFYIKKKIVDKKYFVNKTVLLIWLVFIAYIVTAIVFDNIFVKIPFFLVMAAMVYYGCEKFFGITEKIKSAWQTVKAKRKAKKQN
226	c_000000004143	2385	3549	f	0		C	Energy production and conversion	Coenzyme F420-reducing hydrogenase, beta subunit (FrhB) (PDB:3ZFS)		Coenzyme F420 hydrogenase/dehydrogenase, beta subunit C terminus	1	prodigal	v2.6.3	MVHIDDKSLCVGCGACRDICPVKCITMYPDEEGFLYPKVDSANCIGCGKCEKVCPVLQAPAKTISLPKAYGAVIADTDVREKSSSGGVFSVLASCILRNGGAVCGAMMTEDCTKVRHTVIHSETELDKLRGSKYVQSDTVGIFTEVKTLLTEGTAVLFSGTPCEIKALRGFLGKPYETLICVDVICHGVPSPLLWEKRMDSMNANRKTKIQAVNFRDKTYGWHDFSMAYQREKKKKQAFPHYTDGFFELFNSNFSLRPSCYNCKAKDTESGADITLGDFWGVERECPALDDNKGTSMVLVKSEKGQKLWDAVQKDMLMQKEISYDTALRCNPAIRQSQKKNSKREAFYRDMQQMSFDALQKQYMPISAKMKVKALLVKTGIWKLLKK
227	c_000000004143	3569	4679	f	0		M	Cell wall/membrane/envelope biogenesis	UDP-N-acetylglucosamine 2-epimerase (WecB) (PDB:1F6D) (PUBMED:26641313;30389844)	UDP-N-acetylglucosamine 2-epimerase (non-hydrolysing) [EC:5.1.3.14]	UDP-N-acetylglucosamine 2-epimerase	1	prodigal	v2.6.3	MKKVMLVFGTRPEAIKMCPLVNELKTRKNIQTVVCVTGQHRQMLNQVLETFHVVPDYDLSIMKDKQTLFDITTNILNRIKEVLETEKPDVVLVHGDTSTTFVTALACFYLQIAVAHVEAGLRTYDIYSPYPEEFNRQAVSILSKYNFAPTEKARENLLREGKNPDTIWVTGNTVIDALKTTVKEDYTHPELTWAEGSRLIFITAHRRENLGEPMHHMFRAIRRVMEEHPDVKALYPIHMNPVVRKAADEELGDLDRIHIIDPVEVFDCHNIMARSYLILTDSGGIQEEAPSLGKPVLVMRDTTERPEGIAAGTLKLVGTDEDVIYRNFKELLENKDAYNAMARANNPYGDGKACARIADILENGYTDIS
228	c_000000004143	4695	5400	f	0		R	General function prediction only	Acetyltransferase, isoleucine patch superfamily (WbbJ)		Bacterial transferase hexapeptide (six repeats)	1	prodigal	v2.6.3	MENFLKKWLKKLIRGPKCDQKTYIKYLRDGGATVGEDVNFFCIDKCQIDTLNLHLLTIGSHVNIVSSTILTHDYAWSVIHGKDGKILGNQRAVTIGNHIFIGDGSLILGGTTIEDNVIIGARSVVSGHLEHDSVYAGNPARKIMTLEEYTQKRESRQFDEAKKFVKKWIAAYGKDPEISNLHEYFYLFSDANTISPILMEKLKLNGSYEKSMEYLATHKPQFESFEAFLKACKE
229	c_000000004143	5440	6250	f	0		I	Lipid transport and metabolism	Phosphorylcholine metabolism protein LicD (LicD)	lipopolysaccharide cholinephosphotransferase [EC:2.7.8.-]	LicD family	1	prodigal	v2.6.3	MLTLEDLKEIELGIMIRIDTICREQGFRYSLCGGSLLGAVRHKGFIPWDDDIDIAMPRPDYEKFMAYCHENRPDLITVTNAFDPRYGYLFGKICDATTVIVEENANRKKADMGVYVDVFPIDGLGMTKEEAMEAFMSTEVKRELLVAANWTKFFKSKTHSWIYEPARFGAFLFSRCLSYKKLIAAIEKKSGKYPYDEAKYVGIICGSYRKKEVMPAEVYQTFTELDFENHTFMAIAQYDAYLTNIYGDYMQLPPVDKQVSHHMFQAWKR
230	c_000000004143	6302	6749	f	1		I	Lipid transport and metabolism	2-C-methyl-D-erythritol 4-phosphate cytidylyltransferase (IspD) (PDB:1H3M)		2-C-methyl-D-erythritol 4-phosphate cytidylyltransferase	1	prodigal	v2.6.3	MGSRLGQNVPKQFLSINDKPLIVYTMEKFQKHPEIDAIAVVCLDGWEEMLRAYAAQFGISKLKWIFKGGETGMQSIQNAVFGLEKDLNPDDIVLIQDGIRVNTSDRIISDCIRLTKEKGIAIAAIPLAEAPFYLEDGETKELDRDKLLR
231	c_000000004663	1	1450	f	1	GH31.hmm	G	Carbohydrate transport and metabolism	Alpha-glucosidase/xylosidase, GH31 family (YicI) (PDB:1WE5) (PUBMED:15294295)		Glycosyl hydrolases family 31 TIM-barrel domain	1	prodigal	v2.6.3	RNAAEFRQKQYPCDSISLEPGWMEKRYDFSVDKKWSNGPRGKFLIEEWARSKDYGKINPCFFTSALARYGFKLHLWLCCQHDFTAEEERRIGNEVDPTIPDWFDHLRYFMNDGASSFKCDPCHTVDNADEGRVYANGRTEPEMHNLIQTLYMRDMARGSEEHTGKRAMNHYCGAYTGTGAYTATNTGDNGGGLNTLAWTLTCGMCGISNVTCDMDIFKKDGLHYCFFTGWCQLNSWYGFCQPWWAGEDIEPMFAYYDKLRYRLLPYIYSTAIKANMTGMPICRAMPLMYEDEALQEVFNQYMFGENLLVGAFSDEITLPAGNIWIDYWTGDVYEGGQTVKPEIPENRGGFLFVRGGAIIPTDEPRQFTPSGDTKHIILDLFPHDASSYDFYEDDGETLEYREGKRAVTRISMVEGDGICNIGITDREGEFLGIGERTYTVRVFLPHAPKKVTVEGEKVPFTYEDRFATFEMGDRKEAEIVFA
232	c_000000004663	1485	2121	f	0							1	prodigal	v2.6.3	MIKLERTDVMNLENALRGARNPMNSWAKTDSFYDDNGDYILGENDLGLGTRLCRSGTDHRKFIRQIFVSVDITAPLYWWKEFDTYKVGTVANSTSTMHKIQAKQFERDDFSHDHMTQTALACLDTTIACLEERRQRFLETKDKTYWYDMIQLLPSSYNQMRTVTMNYEVLTNIYYARRNHKLAEWHTLCDWITSLPYAKDFILSKKEEENT
233	c_000000004663	2181	3378	f	0		E!!!R	Amino acid transport and metabolism!!!General function prediction only	Bifunctional PLP-dependent enzyme with beta-cystathionase and maltose regulon repressor activities (MalY) (PDB:4DGT)	cysteine-S-conjugate beta-lyase [EC:4.4.1.13]	Aminotransferase class I and II	1	prodigal	v2.6.3	MKMNYDFETLIPRYGKGSGKWDEVENAGAPENIVPFSVADMEFKTAPEIVEGLKQYLDTTPLGYTHATDGYFEAVTNWMTKRHGFTPKREWFVEFPGVISALTVAVRAYTKPGDGVLICTPVYHHFRMATEQNGRVSVCSELLLRDGKYEIDFDDFEKKAAREDVTMCIFCNPHNPVGRVWTKEEMTRVADICMRHHVFMVDDEIHADLIMPGYRQNSYLTLDSKYFANGMACTAPNKTFNIAGLQTANIFVPDEGRRKQLVDALGRFAANASNLNALSYEATRVAYSKCEEWLNQAIAYIDGNRAYVTDYLKENFPEFFVSRLEGTYLLWVDLNSLGMTPADLKTFMQTKAYMFCDEGSIFGEGGNGFERINLACPRYVLVDAMARLTKAINDYRGK
234	c_000000004663	3419	4106	r	0		J	Translation, ribosomal structure and biogenesis	tRNA (Thr-GGU) A37 N6-methylase (TrmO) (PDB:1XQB) (PUBMED:22905870)	tRNA (adenine37-N6)-methyltransferase [EC:2.1.1.-]	tRNA-methyltransferase O	1	prodigal	v2.6.3	METLELHVIAHIYNDFKDKFGIPRQSMLVDSNLSKIIFEPDYRVKEAFRGIEEYSHLWLIWEFSKAVREEWSPTVRPPKLGGNKRVGVFATRSPFRPNPLGLSSVKLHHIEFTEKDGPVLYVSGADVLNGTPIYDIKPYLPYTDAHVDATESFAKGKNDIHMDVVIPDAIQEQIPFDKRQTVYALLKEDPRPGYQKNPDRVYKIIYGNFELSFKVDETVLTVTDILFL
235	c_000000004663	4374	4623	r	0						TSCPD domain	1	prodigal	v2.6.3	MTKVIEFTPHGVCSRHIHIEVTDGVIDNVKFTGGCNGNTKGIAQLVAGMEVTDVINRLKGTDCGGRGTSCPDQLAKALEEAL
236	c_000000004663	5127	5439	f	0		J	Translation, ribosomal structure and biogenesis	Ribosomal protein S10 (RpsJ) (PDB:4V4H)	small subunit ribosomal protein S10	Ribosomal protein S10p/S20e	1	prodigal	v2.6.3	MAVSEKIRIRLKSYDHTLIDAAAEKIVETAKRNGATVSGPIPLPTDKEIVTILRAVHKYKDSREQFEYRTHKRLIDVIKPSQKTVEALTSLELPAGVEIEIKL
237	c_000000004663	5584	6079	f	1		J	Translation, ribosomal structure and biogenesis	Ribosomal protein L3 (RplC) (PDB:1VS6)	large subunit ribosomal protein L3	Ribosomal protein L3	1	prodigal	v2.6.3	MKKGIIGKKIGMTQIFDEVGNVIPVTIIEAGPCVVAQKKTVETDGYLSVQLGFEDVAERKLTKAEKGHFTKAGTSLKRHLKEFKLDDAANMNVGDIVSADVFVAGDRVDVTGTSKGHGFSGVIKRWNCHKLRMTHGVGPVHRQAGSMGAYSSPCRIYKYKKTADH
238	c_000000005576	1	886	r	1		O	Posttranslational modification, protein turnover, chaperones	DnaJ-class molecular chaperone with C-terminal Zn finger domain (DnaJ) (PDB:1BQ0)	molecular chaperone DnaJ	DnaJ C terminal domain	1	prodigal	v2.6.3	MRDYYEVLGVSKDASDAEIKKAYRSLAKKYHPDMNPGDKEAEEKFKEVNQAYAVLSDAEKKARYDQFGPEAAEGGAGGFGGFGGFGDFGGFDFGDIFGDIFGGGGGSSRGSRKRGPMKGDDLSQRITISFEEAAFGCKKEIKYSKVEKCADCKGTGCAPGTSPKTCTKCGGSGQVRTQQRTPLGVFQTTKTCDACGGTGQTIASPCKKCHGSGMNSVSKTVEVSIPAGIDNGQRISLRGMGNAGKNGGPAGDLYIAVYVRPHPVFTRENFDIYCEIPITFPEAALGAEIRVPTLE
239	c_000000005576	955	2788	r	0		O	Posttranslational modification, protein turnover, chaperones	Molecular chaperone DnaK (HSP70) (DnaK) (PDB:3I33)	molecular chaperone DnaK	Hsp70 protein	1	prodigal	v2.6.3	MAKIIGIDLGTTNSCVAVYEGGEPAVITNPEGSRTTPSVIAFSKDGERMVGQIAKRQAITNPDKTVMSIKRHMGSDYKVEIGDKKFTPQEISAMILQKLKNDAESYLGTTVSQAVITVPAYFSDAQRQATKDAGKIAGLDVLRIINEPTAAALAYGIDKDEVDNQKVMIFDLGGGTFDVSILEISDGVFEVLATNGNTKLGGDDFDDRIIDWIAETFMKENGGIDLRKDKMALQRLKEAAEKAKIELSGMTSANINLPFITADATGPKHFNADLSRAKFNEITADLVEKCMIPCRQALQDAGLSISEINKVLLVGGSTRIPAVQEAVKAFSGKDAFKGINPDECVAIGAAIQGGVLGGEVKDLLLLDVTPLSLGIETLGGVCTKIIDRNTTIPVKKSQVFSTAADGQTSVDIHVLQGERERAQDNTTLGRFSLDGIAPAPRGIPQIEVTFDIDANGIVNVSALDKGTGKEQHVTITSSTNMSKEDIEKAVKDAEKFAEEDKKFKDLVETRNQAEAMVGQCEKVLTDAGDKISEEDKTAIRAEADKLKEAAKSDDVNVIKTALDAFQKKFYEVSEKLYKAAGGDAAQGGAQDAGAGSQNEDGSFNADYTEK
240	c_000000005576	2846	3431	r	0		O	Posttranslational modification, protein turnover, chaperones	Molecular chaperone GrpE (heat shock protein HSP-70) (GrpE) (PDB:1DKG)	molecular chaperone GrpE	GrpE	1	prodigal	v2.6.3	MDEKEIKAEEIGTDAEKEKKEAPTEKKASEKPEKPDKSDKKDAKELKKVTAELAKKEEELAAANDKYLRMIAEYDNYRRRSQKEKEAAYADAYGDALSEILPVIDNLERALMFTDGDSLTEGVKMTLKQFEDALKHMGVEAYGERGEAFDPRLHNAVMMVEDETLGESTIAEVLQRGYKKGDKIIRDAMVKVAN
241	c_000000005576	3447	4521	r	0		K	Transcription	Transcriptional regulator of heat shock response (HrcA) (PDB:1STZ)	heat-inducible transcriptional repressor	HrcA protein C terminal domain	1	prodigal	v2.6.3	MKNELTVGDELSKRKKLILRSVIESHISTGEPIGSKSLMTNSEIPYSSATIRNEMAELESLGYLEQPHTSAGRVPTGLGYRFYVDSLMESYKLTATEIVSLNNIIHNKMGELNSILKSASKLVASITNYTSIAVKAKKIGIFHVDRFSYMFLNDTEFLLVMRMSDGTVMTRDIHAPITVNDEILRKLSDVLNAHFVGLSTEDITLPIIMQAETEMNSAGALISPVIKAIYDTVGTSEEADVNVEGINKLLEYPEFSNVEQMKQVINLFENKKDFTKIMESADSDKVNVIIGHDNDLVENSAFVFKTIKVGGKAVGAIGVFGPSRMDYSKVISTVEYLSRNLSDEGATGLLEDGSNKD
242	c_000000005576	4814	5141	r	1						zinc-ribbon domain	1	prodigal	v2.6.3	IVWTVLAHAAGAPFIFSLFGIIFICSAIAQAIYHYKNATGKNRYSAFDITENGEEPDPLNEKYGEKPFAKEEDIWEEHDNSFCPYCGAKVEKEYDFCPECGRKLPEDK
243	c_000000006385	0	699	r	1		I	Lipid transport and metabolism	NAD(P)-dependent dehydrogenase, short-chain alcohol dehydrogenase family (FabG) (PDB:6L1H)		short chain dehydrogenase	1	prodigal	v2.6.3	MKLPFNIDLSNKVAVVTGGGGVLCSGFAKTLAACGAKVAVCDLRVDAANAVADEIVKDGGIAIGVAANVLDRESMEKAKAEIESKLGSCDILLNGAGGNNPKGSTSKEYLEKEDLDGTVEGIKTFFDLDPAGIEFVFNLNFLGTLIPTQVFAKDMARKEGCTILNISSMNSFRPLTKIPAYSGAKAAVSNFTQWLAVHFSKVGIRVNAIAPGFFITKQNETLLLNADGSYTPR
244	c_000000006385	729	1380	r	0		C	Energy production and conversion	Phosphoglycolate phosphatase, HAD superfamily (Gph) (PDB:2NYV)	phosphoglycolate phosphatase [EC:3.1.3.18]	Haloacid dehalogenase-like hydrolase	1	prodigal	v2.6.3	MITVCLLDFDGTLCNTLPDLVTVLNLTRNEFSLPPMTTEDVLREVNLPLRDYLRRLTPELATEEEHEKSVLIYQDFYAVHGCEKTAPYDGMVDMLLKLKKDGVKLGVLSNKDNRSVRDLTEKLFPGIFDCVWGVTSDVKPKPDPERINLIAAEYGVKPETMCLVGDSDVDMITAVNGKVVPIGVRWGYRPPEMLIKNGAKYTPKDTKELYEIIKSI
245	c_000000006385	1560	2223	f	0		H	Coenzyme transport and metabolism	Phosphopantetheinyl transferase (Sfp) (PDB:1QR0)	4'-phosphopantetheinyl transferase [EC:2.7.8.-]	4'-phosphopantetheinyl transferase superfamily	1	prodigal	v2.6.3	MAYANTYYTNFTKFLSDKMIEEALPLLPPERQSRIQQAERIETKASLVASGLLVQKVLKEYFHIETPVFDVMSYGKPYLANIIGLHFNLSHSGNYAICTVADMECGCDIEKITQPHQIYAMANRFFTKSECEMIKIAAEPKETFAKLWTLRESYVKMRGTGFHTPLATLNCRFENGTCIMFENLVAQNDASFKEFRDIKDYRIAVCTKGDAVHKIKEIIL
246	c_000000006385	2273	3320	r	0		L	Replication, recombination and repair	Site-specific recombinase XerD (XerD) (PDB:1A0P)		Phage integrase family	1	prodigal	v2.6.3	MNRKNAPKVTEDTSPVVERFLRYKLVIQARSPKTVEEYRLDLHTFFAYLVAKKRGISPNSEDYEKVTIGEVDENFVKNVKTMDILEFMVYLANDRGNSASSRARKLSAIKMFFKYAVTTERLMEKNPAADIEAPKKKKALPKYLSENESLSLLQAVAQDDSQYRERNYCIITLFLNCGMRLSELCSISLSDIDRELRSLRVIGKGNKERIVYLNEACKEALEAYLEIRPQTVTTIKDKNALFLSRLGTRISNKTVQWVVYKYLEAAGLEYKHLSTHKLRHTAATLMYQKGGVDVLALKEILGHADLSTTEIYTHISDARLEDAVEKNPLSAVHPPKRSKIPDNKKTDS
247	c_000000006385	3522	4071	f	0							1	prodigal	v2.6.3	MKFKEFWMRYKGDFTKLITTRIAMAVFSIMCVSPLLVINTENKESMVVTICMLASVFVFAFYYYLIRSQLWMVGAKNKISADGGRLQLNPLTGLYLGLLASAPSFLLNIVNCISFYFKDYAVWREIHVGSAFLEAIWDAPAIGLFYVFQSPFAYLAASVLPALFAGLAYFLGTKEWKLFGRK
248	c_000000006385	4127	4556	f	1		M	Cell wall/membrane/envelope biogenesis	N-acetylmuramoyl-L-alanine amidase (AmiC) (PDB:1JWQ)	N-acetylmuramoyl-L-alanine amidase [EC:3.5.1.28]	N-acetylmuramoyl-L-alanine amidase	1	prodigal	v2.6.3	MKRYVTVALQFTVCSLLLAGFAIGIAHLFFRETAVPTSMKSEISYTVVIDAGHGGRDGGTVAKDGTMEKDLNLAIAKRIENLLRLARIPVVMTRSTDIELADPASPHKKRDDLHARLQIVKDTENAVFVSIHMNSFPVEKYSG
249	c_000000006963	0	1353	r	1		J	Translation, ribosomal structure and biogenesis	Polyribonucleotide nucleotidyltransferase (polynucleotide phosphorylase) (Pnp) (PDB:1E3P)	polyribonucleotide nucleotidyltransferase [EC:2.7.7.8]	3' exoribonuclease family, domain 1	1	prodigal	v2.6.3	MFENYKVFEYEYAGRPLKVEVGKVAGLANGSCMIHYGETVILACATASAKPRDGIDFLPLSVDYDEKMYSVGKIPGGFLRREGKPSEKAVLTSRVIDRPIRPLFPKDLRNDVALTLTVMSVDPDCSPEITAMIGASIALSISDIPWNGPIGGAFIGLCDGEIVLNPTAEQRKVSDLELTVAASEKKVVMIEAGAREVTDEKMYEAIMFAHEEIKKLLVFINQIIDEVGKPKFEYPSCELDHDMFDKIFAHCEKAVMEALDTDDKNVRDARMQPIMDDILETYSEEYPDMDVILPELIYKIQKKIVRRWLLVDKKRVDGRRMDQIRPLNAEVGLLPRAHGSGLFTRGQTQVLTVATIGPLSDAQMLEGLDDETEKRYMHHYNMPGYSTGEAKSLRSPGRREIGHGALAERSLVPVLPSKEEFPYAMRLVSEVVSSNGSTSQASVCGSTLALM
250	c_000000006963	1549	1816	r	0		J	Translation, ribosomal structure and biogenesis	Ribosomal protein S15P/S13E (RpsO) (PDB:4V4H)	small subunit ribosomal protein S15	Ribosomal protein S15	1	prodigal	v2.6.3	MMQKDEKQAIIAANQTHEGDTGSPEVQIAILSTRIAELTEHLKNNHNDNHSRRGMYKMIGKRKNLLNYLQKKDIERYRAIVEKLGLRK
251	c_000000006963	1775	1997	r	0							1	prodigal	v2.6.3	MKKTDKILKYLFTITVFYGKILLYATDCSVYGYKTLVEYFTCHTLCNTDAAKILFYEVNYHDAERRKAGYHRR
252	c_000000006963	2121	3051	f	0		G	Carbohydrate transport and metabolism	Fructose/tagatose bisphosphate aldolase (Fba) (PDB:1B57)	fructose-bisphosphate aldolase, class II [EC:4.1.2.13]	Fructose-bisphosphate aldolase class-II	1	prodigal	v2.6.3	MAIVTTTEMFKKAYEGGYAIGAFNINNMEIIQAITEAAAEEKSPVILQVSAGARKYAKHEYLMALAKAAVADTGIDLALHLDHGADFEICKSCIDGGFSSVMIDGSARPFEDNIAVTKKVVEYAHAHGVVVEGELGKLAGVEDDVSVAADDAMYTNPAEVEEFVNRTGVDSLAIAIGTSHGAYKFKGEPKLRFDILDDVAHRLPGFPIVLHGASSVIPELVTEINNCGGNLAGAKGVPEELLRKAATMAVCKINIDSDIRLAMTAGIRRVMTAQPDVFDPRTYLKVGREEVKKMVKHKIETVLGSNGKA
253	c_000000006963	3123	4224	f	1		S	Function unknown	Uncharacterized 2Fe-2S and 4Fe-4S clusters-containing protein, contains DUF4445 domain (PDB:4C1N)		RACo middle region	1	prodigal	v2.6.3	MIQGTIYHGNTKQTVTANQGDSILAAVKKAGLILPSPCGGNGTCGKCKVTASGDLFPIGEDEKKFLSAKEIESSVRLACKAKINGDFTVTLPKEALEVETDFKTVSYTAKPMVYCVRGEEAAFYTLDGKCIDTAAKDSKNLGLAVDIGTTTVAVYLCDLDGCTVIGKHGFRNPQASYGADVISRIDKIMKNEVALREQQQLLIAEIGKTAKTLAEAVQATEKEIRVAVFCGNTVMEHIAAGINPSSIANAPFIAPTLFGEEYAASDIGLSIFKDAKVYFSPCFASYVGGDIACGMIATGLDKASDNVLFIDVGTNGEIGLSTKKGLYFCSAAAGPAFEGAHNTCGMAGTVGAVSDVRYQNGKMTYQT
254	c_000000007724	0	408	r	1		F	Nucleotide transport and metabolism	Formyltetrahydrofolate synthetase (MIS1) (PDB:1EG7)		Formate--tetrahydrofolate ligase	1	prodigal	v2.6.3	MKTDIEIAQSATMQPIMNIAKEAGIDEKYVDFYGKYKAKIGLPFLSECEKPDGKLILVTAINPTSAGEGKTTTTVGLADAIRKCGKSCTVAMREPSLGPVFGLKGGACGGGYAQVVPMEDINLHFTGDFHAIGAAN
255	c_000000007724	593	1181	r	0		F!!!R	Nucleotide transport and metabolism!!!General function prediction only	5'-deoxynucleotidase YfbR and related HD superfamily hydrolases (YfbR) (PDB:2PAQ)	5'-deoxynucleotidase [EC:3.1.3.89]	5'-deoxynucleotidase YfbR-like	1	prodigal	v2.6.3	MFELFAYVERMKYIKRWALMHSMREETDTEHSFQVACVAHALAVIHNEHEEEKVNVGDVLAMALYHDLSETITGDMPTPVKYFHPEMRTLYGGIEEIARKQLLATLPDPMRKEYTHIINPDESTTAWKLVKAADKISAYLKCVEETKSGNPEFRRAMLGNERELEKSPLYAVRYFMEKIMPVYTLTLDELELPNV
256	c_000000007724	1196	3332	r	0		M!!!M	Cell wall/membrane/envelope biogenesis!!!Cell wall/membrane/envelope biogenesis	Glycosyltransferase involved in cell wall bisynthesis (RfaB) (PDB:2IV7)!!!Polysaccharide pyruvyl transferase family protein WcaK (colanic acid biosynthesis) (WcaK)	colanic acid/amylovoran biosynthesis protein WcaK/AmsJ	Polysaccharide pyruvyl transferase	1	prodigal	v2.6.3	MKILMVTMSMDLGGAETHILELAKALVRRGHTVHVASAGGIFVKQLEANGIPHFTLPLNRRKLSSMVQAKNGLEKLIVREKYDIVHAHARIPAFLCGKLYDQYHFRFVTTCHTDFEITPLLRKLTDWGEHTVAVSDDLKQYLLKEYPVNPDRVTLTVNGIDTDFYAPEGVKTENERPMILHVSRMNTSVSYLANALMDTVEHMNGKIALTVVGEGDNLETLRKKGDAINAKLGYRAVTFIGGTDDVKSYIAKCDIMVAPSRAAMEGMAMAKPTIISGSQGHGGIMTPDLLDSCIKTNMCFRDYPLATPDVLEKEITEILNLPKEKRAALGNYCRNCIIEHFSVDRMVESQLAVYKDAMQYNAHGEPDILLCGYYGFGNLGDETLLSVIVDELRKRKPDVHITVMTANPKETARYHTVDTVERFDFLPIHAAMKKTKLFVFGGGSLLQDKTSTRSLAYYESMMTMAKKCGMKTCILANGIGPITKPKNKNRVKAALDAADRISLRDTLSLETAKHYGKKAILTFDPAILLESPEKTEKDDTFLVIPKKSEGIAEENLVAWMKETKEHYHLTPIVLSLFDRQDKEGAMRIAEKTGARFVDPLDAAMCISLMAKARFTLSGRLHGLVYATVALCPMLAYSDDPKLLSYMDTVGFSKDDEIPLGFPWESREALTAKTALLLQKEDKICRHLQENLPRWRALAEKEFDEVLALPDK
257	c_000000007724	3456	3840	r	1		G	Carbohydrate transport and metabolism	Transketolase, C-terminal subunit (TktA2)		Transketolase, C-terminal domain	1	prodigal	v2.6.3	RKGTDITIVATGLMVSVAMEAALLLEKENISAEVINIHTIKPLDGELIAASAGKTGCVLTAEEHNIIGGLGSAVCESLATTCPVPVVRLGVNDTFGRSGTVPALLEYYGLTAENMVKKAKEALALKK
258	c_000000008725	217	787	f	0		F	Nucleotide transport and metabolism	Uridine kinase (Udk) (PDB:5B3F)		Cytidylate kinase	1	prodigal	v2.6.3	MDLQTVYAEIDSRMQKKAHIVIAIDGPSATGKTTLADSLQKKYGAAVIHMDDFFLPMEKRTKTRLAEAGGNVDYERFTAEVLPHIQTNTAFSYRRFDCHTMDYGKNREVPASRLTVVEGCYSMHPVFGNYADMTVFTKAPMEIRKKRILQRDGKEKWEMFQSRWIPMEDHYFTAFSIEEKADITIDMTT
259	c_000000008725	874	2317	r	0						Regulator of chromosome condensation (RCC1) repeat	1	prodigal	v2.6.3	MSENHAKLVKVISTLLGVLGAVLCAVLAFAVIESTLGKILLLLLAAVFLLLIYPLYQVGNYMEKIADNEEKLQILAGRQAKISKEVDASRQYSPLARQMPRAKQPTGASISIPHAAERTIHYATVDSIKIPSKNTAETPRSQTEPKIAPVDSMGDLTREFSSQSATGNGKIPPSYFETPEKKPKTAFDTVEMDFRHQSSQQMKTFPTNLKTIAAGGLHTVAVCENGRVYAEGHGKYGQCDVSSWDHIVSVAAGTHHTVGLRDDGTCVSCGYNGYDQCNVNGWHSVIAISAGNGHTVGLLSNGTCVAVGDNTYGQCNVYDWSDVVAISANASYTLGLRSDGTVLGVGTGTDGDWAPIKWSNMIELAAGGLHIVGLRNDGTCVATGNNANKQCDVDRWKCVKAISAGAFHTVGLKEDGTVIAVGHNGHGQCNTEEWRDIVAISAGRNHTVALTRSGRVFATGENSYNQCFVQNMNDVKVSAK
260	c_000000008725	2362	3037	r	0						GDSL-like Lipase/Acylhydrolase family	1	prodigal	v2.6.3	MQNRRFLSRILLGIFLWMWIPLGVRAVSLDDAVFFGDSTTAHLAVRGGIPRERVWSGPKSTVLFETVNKTNCVHLYRENIDVPLREAVRRKKPALLIITIGASGGAGFLTKEQFIQVYKEMLESVKSESPSTKIVVQSIYPLSDKSVKYFKKLSKNAVNEANAWIQSLCMEMGIPYLTTGELLKNPSNGYLQEQYQSDEQLHLTGAAYAVILQHLRDTLPHLYP
261	c_000000008725	3073	3292	f	0							1	prodigal	v2.6.3	MQHPILSWAKQGKLCKENRVLKEGIETSVLYIYYSKCFSVLQGILPLNFFDFFLQIFFKNWEKGVDIRGKLC
262	c_000000009725	0	2097	f	1	GH2.hmm	G	Carbohydrate transport and metabolism	Beta-galactosidase/beta-glucuronidase (LacZ) (PDB:5N6U) (PUBMED:19291314)		Glycosyl hydrolases family 2	1	prodigal	v2.6.3	HFDYEPITFVNDDHGDLIHAHDLQDKEKMQNATKLSFFKGANLIKLRFSMENIRLWSPDTPYLYEAQVTLSVDGETQDTAVSAFGMRDFSEDMESTPRGKFYLNGKSIRLRGANTMGYEQQDVLRGDTEMLLYDMLMAKACNMNFLRLTQRPVQKEIYELCDTLGLMLQTDLPLFTVMRRTKFAEGVRQAEEMEKLIRPHASSILITYMNEPMANGGNRPHRHLVRDEMEKFFDACDTAVHLLNPDRVIKHIDGDYDPPDSTLPDNHCYCTWYNGHGIDLGKLHRGYWIGVKENWCYGCGEFGAEGLDSVDLMKRRYPKAWMPQTEEEEKTWDPGQIKDAQSGNMHYFYYDTQDNLENWVKESRRHQVLGTKIQTEAFRRNPDMITFALHLFIDAWPSGWMKTIVDCERNPKPAFFTYRDALTPLMINIRSDRRTYFEKEDIQTELYICNDTHTVSDGHKIIVELLDSENTVKQRGVFDAKFGEDSVFMQGEIALQAPKAEKREKYTLRAILINELGKVLHYCDEEIEIFPEEALMENTSAIVINGDAFTENKEAALESAKSGKTVIVNELKPGVYDIDGHEIKVKPCGMRALHFVSRKTDHPLVDGFEKDDFKLWYSEDDDRITPLIRYTFTGDGLVPILTSGNSLRGSAWGQILYPAFATAELPVGSGKIIINEVDLATHYKNPIAVKFQNRLLQY
263	c_000000009725	2194	3124	f	1		J	Translation, ribosomal structure and biogenesis	Ribosomal protein S1 (RpsA) (PDB:4NNH)	small subunit ribosomal protein S1	S1 RNA binding domain	1	prodigal	v2.6.3	MHIQMYKPEGMPSSDTKQSDFYYSVNNLEKACATGKIIEGVVTLCDSNFSLHVNLGCMKGKIAKNEVACTPAGEEVKDIAVITRVGKTVCFKVLGFDMENGEKIAVLSRRAAQKDCMENYIATLIPGDVVDGRITHLEPFGAFVDIGCGIVSLLSIDCISVSRISHPKDRFYTGMPIKAVIKSIDYDNARIYISHKELLGTWEENVSLFAIGQTVAGTVRSIEPYGIFVELTPNLAGLAEYREDVTVGQRAAVYIKNIIPEKMKVKLVLVDTYAAPPSDSKIDYFETKTHIDSFTYSPEPCPKKIVTLFE
264	c_000000011412	97	1498	r	0		E	Amino acid transport and metabolism	Aspartyl aminopeptidase (LAP4) (PDB:1Y7E)		Aminopeptidase I zinc metalloprotease (M18)	1	prodigal	v2.6.3	MAEEKTLGQKLKDELFYVKKSAYNELSEDEIKLAYDYAEGYKTFLNHSKVERDCVETTVAMLDKEGFKPYTFGMKVVKGGKYYYNNRGKSIVAFTIGTESLENGVYFSAAHIDSPRVDLKQHPLYEADGLGYLKTHYYGGIKKYQWTAIPLALHGVVTKANGETVKVTIGEDESDPIFYIDDLLPHLAQDQMRKTLANGIEGEQLNLLSGSRSFEKNLPEGVKLNILKLLNDKYGMTEGDFMSAELCAVPAFKARDIGFDRSLIGGYGHDDKVCAYPSITGLIAVENPVHTIMAVLADKEEIGSEGNSGMQSAVYFDIIADLANTLGVSDIVVRANSKCLSSDVNAAFDPNFPEVNERRNACFVNSGVVITKFTGARGKSGSNDASAEFMGHVRKVLDDANVIWQTAELGKVDQGGGGTIAKFIAQKNVDVIDLGVPVISMHAPYEVVSKTDVYMTHRAIEAFFRA
265	c_000000011412	1546	2653	r	0	GH23.hmm	M	Cell wall/membrane/envelope biogenesis	Soluble lytic murein transglycosylase or regulatory protein s ( may contain LysM/invasin domain) (MltE) (PDB:153L)	soluble lytic murein transglycosylase [EC:4.2.2.-]	Transglycosylase SLT domain	1	prodigal	v2.6.3	MSKHDTHIPVRIVKSVICFLLIAFTALILLAGTAKSIIETTVYPRKYREEVENAAAEYGVEPNLLYAIIKAESKFEQDAVSRSGAIGLMQMLPDTFLLDVRDKIGYENAGSDILFQADVSILAGTYYFAHLYDYFHTVYQIKDPIPEAIAAYNGGIGNVKKWLDDDSLSDWKGLFLDKIPFRETRLYVKRVLKYKDRYDSIYGPDAMADGYISEALAYRYACRYGKMYDMDPRFIMAVVKAETDFNTKDVSPSGARGLMQIMRGTYGDIQSDLHLTRPFEDLTDPAFSMQCGTYYLHWIDTRIKGYAEIAASYNAGLSTVQEWLKNERYATDGKTLIWDAIPAEQTRNYVKNVMRYYDEYKIRYPDVP
266	c_000000000691	0	1278	r	1		J	Translation, ribosomal structure and biogenesis	Translation elongation factor EF-G, a GTPase (FusA) (PDB:1DAR)	elongation factor G	Elongation factor Tu GTP binding domain	1	prodigal	v2.6.3	MAREYSLENTRNIGIMAHIDAGKTTTTERILFYTGKTHKIGETHDGSATMDWMEQEQERGITITSAATTCFWKGNRINIIDTPGHVDFTVEVERSLRVLDGSVTVLCAKGGVEPQSETVWRQADKYHVPRMAYVNKMDINGADFYHVVAMMKERLRANAVPIQLPIGKENTFRGIVDLVNMEADVYYDDLGKDVRVEPIPEDMQELAEKYRAEMVEAVAGTSEELMDKYLEEGELSIEEIKTGIRKATLANEFVPVTCGTSYKNKGVQKLLDAIIDYMPSPLDVPAIKGINPETEEEEERPSSDDEPFAALAFKIMTDPYVGKLCFFRVYSGSIASGETAFNPKKKGNRERFSRILQMHANDRKDVDRVYAGDIAAIVGTKYTTTGDTLCDEKHPIILESMEFPEPVIKVAIEPKTKAGQEKMGLS
267	c_000000000691	1335	1806	r	0		J	Translation, ribosomal structure and biogenesis	Ribosomal protein S7 (RpsG) (PDB:4V4H)	small subunit ribosomal protein S7	Ribosomal protein S7p/S5e	1	prodigal	v2.6.3	MPRRSQISKRDVLPDPLYNSKLVTKLVNNVMLDGKKGVAQKIVYDAFATVEEKSGKPALEAFQDALANIMPEVEVKGRRLGGATYQVPMEVRPERKQTLGLRWLVVYSRKRGEKTMAERLANEILDAIANTGAAVKKKEETHKMAEANRAFAHFRY
268	c_000000000691	1963	2386	r	0		J	Translation, ribosomal structure and biogenesis	Ribosomal protein S12 (RpsL) (PDB:4V4H)	small subunit ribosomal protein S12	Ribosomal protein S12/S23	1	prodigal	v2.6.3	MPTFNQLVRHGRETKAYKSKVPALQKGFNSIAKATTDLSSPQKRGVCTKVYTTTPKKPNSALRKVAKVKLTNGFEAICYIPGIGHNLQEHSVVLIRGGRVRDLPGVRYHIIRGTLDTQGVATRKQARSKYGAKRGKKASK
269	c_000000000691	2457	2709	r	0						Ribosomal protein L7Ae/L30e/S12e/Gadd45 family	1	prodigal	v2.6.3	MKMSEGRRNPAYIPGFNQFKKHIGDGNVEMVYLANDADMVLVSNVNYLSREQHVPLDTSKTRKELAEMAGVEVPTACVLKIKL
270	c_000000000691	2793	3066	r	0							1	prodigal	v2.6.3	MLPPLSRTKNLPKKPLNKNKNRSDSVASVLSFIKQGRDFFKKKRKIPIFSVRREIPFPQMGTPAILLPDFAKIYIFFEIFLIKSVDNKGK
271	c_000000000691	3013	6616	r	0		K	Transcription	DNA-directed RNA polymerase, beta' subunit/160 kD subunit (RpoC) (PDB:1NT9)	DNA-directed RNA polymerase subunit beta' [EC:2.7.7.6]	RNA polymerase Rpb1, domain 1	1	prodigal	v2.6.3	MGKNVFDSIKIGLASPEMIRSWSHGEVTKPETINYRTLRPERDGLFCEKIFGPTKDWECACGKYKRVRYKGKTCEKCGVEVTTKKVRRERMGHIELAAPVAHIWYFKATPSRMGLLLDISPRVLEKVIYFGQYIVLEVKNDDVPLTVKQTLSQAEYYQMREKYENDFRVGMGSEAIKELLQKIDINKLSEELKAELDKASGQKKLRIIKRLEVVEAFRKSDNKPEWMILDVLPVIPPDLRAMVQLDGGRFATSDLNDLYRRVINRNNRLKKLLELSTPDIIIKNEKRMLQEAVDALIDNGRHGKPVTGSSNRPLKSLSESLRGKQGRFRQNLLGKRVDYSGRSVIVVGPSLKIYQCGLPKEMALELFKPFVMKRLVETQNASNIKDAKKKVDKASPEVWDALENVIKDHPVLLNRAPTLHRLSIQAFEPVLVEGRAIKLHPLVCPAFNADFDGDQMPVHVPLSNEAQAEARFLMLSANNFLKPVDGKAVTIPSQDMILGSYWLTIDRAGEPGEGGWYRNFDEAMMAYENGYLGIHAPIKVRITRTIDGVEHTGVIDATLGRLIFNAPIPQDLGFVDRSKPENLLKLEIDFTTKKKQLKQIVDRTIKIHGPGITAEVLDAIKANGYKYSTLASISISVLDMIVPPEKKTIIAGAEHEVEKIAHNFRRGLLSEEERYNSVIKVWEKATDDVVEALTNCMDRYNSINMMSDSGARGSMAQMRQLSGMRGLMFATNGRTMEIPIKACFREGLNVLEYFIGARGSRKSLSDTALKTADSGYLTRRLVDVSQDVIVREEDCGTTEGVYVTDVKDGNEVIEPLIDRLPGRFVIGDVVDKDGNVLAHDGDMLTSAQADAIVNAGITSVYVRSILKCKCKHGVCAHCYGADLASGKKVSVGEAVGIIAAQSIGEPGTQLTMRTFHTGGIAGADITQGLPRVEEIFEARRPKKTATISEYSGLVEIDDNGKRAVNLIIKNTEETGADQVYAIPHGTKILVKSGDYVNRGDSITEGTLAPADITKIKGLAAAYDYIIREVQRVYRMQDIEINDKHIEVIARQMTRKVRIEDSGDTELLFGTVVDVTEFDEANEKIAAENAEIQKQIEAGTLEEGKAPLRPATATPILLGITKAALQTESFLSAASFQETTRVLTEAAIKGKVDHLIGLKENVIIGKLIPAGTGLQVYRDIEVEKNAPAAIEDEEFTEETAE
272	c_000000000691	6633	10530	r	0		K	Transcription	DNA-directed RNA polymerase, beta subunit/140 kD subunit (RpoB) (PDB:5UAJ)	DNA-directed RNA polymerase subunit beta [EC:2.7.7.6]	RNA polymerase Rpb2, domain 6	1	prodigal	v2.6.3	MRMKPQQLGKNVRMSFAKIDEILQMPDLLEVQKKSYQWLLDTGITEVLKDVSPIVDYSGNLAIEFIDYSIDPTPKYSVEECKERDVNYAAPLRVTVRLTNHATGEVKQQEIFMGDFPLMTETGTFVINGAERVAVSQLVRSPGMYYTTTADKAGKNILTAQIIPYRGAWLEYETDMNDVFYVRIDKNRKIPVTILIRALEESVSTSTQVCEMFGDDVKITTTLEKDGMQAAAEANGTTAYEESLKEIYKKLRPGEPPLVESAQVLLNNMFFDPKRYDLGAVGRYKFDKKVALGRRLADRTLSRRVVHPISGELLFEAGTTLSYEDAMKIEESGINEAYIYIAEDKELKVFGNGMVDPAKLIGCDFREIGINEKVKLSLLLEMLHEVNGDMDALKKAAKERAAELSPRHITKDDIYASINYLICLSHGVGSPDDIDHLGNRRVRAVGELIQNQLRIGFSRMDKIIKERMTIQDADTLTPQVLINIRPIVASIREFFGSSPLSQFMDQNNPLAELTHKRRLSALGPGGLSRDRASFEVRDVHYTHYGRICPIETPEGPNIGLISYLATYAKINDYGFIEAPYRKIDKETGKVTDIVEYMTADMEDNFVVAQANEPIDEEGHFVRKRVLARDRAEIVEVPASVPDYIDVSPKMVISVATGFIPFLENDDNSRALMGSNMQKQAVPLLTTESPIVGTGMEYRAAIDSGVCVLAKEPGYVKYVSAEKITVAEDSGINHTYELLKFKRSNQGNCINQRPIVKVGERVEKGDVLADGPATSNGEISLGKNALIGFMTWEGYNYEDAVLLNENLVRHDVYTSIHIEEYTLEARDTKLGTEQITREIPNCGEDALKNLDEDGIVKKGTEVHAGDILVGKVTPKGETELTAEEKLLRAIFGDKAKEVRDTSLRLPHGESGTVVDVRVFSRENSDELGTSVNMSVRVYIAQKRKISVGDKMAGRHGNKGVVSRILPPEDMPFLEDGTPLDIVLNPLGVPSRMNIGQVLEVHLGIAARELGYKVMTPAFDGAKEEDITEMLTEAGLYREVLRGEALVGKKFYEEIVDEATGEKQYVEVGEDKLSDKAWVAEKIAAKKLKTVDGKRILYDGRTGEAFRNPVTVGIMYYLKLHHLVDDKIHARSVGPYSLVTQQPLGGKAQFGGQRFGEMEVWALEAYGAAYTLQEILTVKSDDITGRVKTYEAIVKGQNIPTPGVPESFRVLVKELQGLGLDIRVLDEDENEIELSSIGEDLLDDGKGYVSAEDVGPTVLEKEDEDNLTLVDEDEVEEDFSDDDSDDFEYDGEEDFGSDDE
273	c_000000000691	10874	13502	f	0		J	Translation, ribosomal structure and biogenesis	Alanyl-tRNA synthetase (AlaS) (PDB:2ZZE)	alanyl-tRNA synthetase [EC:6.1.1.7]	tRNA synthetases class II (A)	1	prodigal	v2.6.3	MEWTSLNDLREKFLNFFESKGHLCKRSYSLVPENDKSLLLIVAGMAPLKKYFTGELEPPRHRMATCQKCIRTNDIENVGYTARHGTFFEMLGNFSFGDYFKHEALKWAWEFLTDVLEIQADLLYPSIYEEDEEAFHIWKDEIGVDESHIVRLGKADNFWEHGSGPCGPCSEIYFDRGEKYGCGSPDCKPGCECDRYMEIWNNVFSQFNNDGNGNYTELAHKNIDTGMGLERLACIMQGVDNMFEVDTIQNIIKAISEKAGIQYKTDEKADISLRIIADHARASAFLIADGVMPSNEGRGYVLRRLMRRACRHGRLLGIKDAFLSDIVAVVARENKTAYPELTEKLDYIRKIVSMEEERFNATVESGMNMLDGLMTEAKAENKKELAGADVFKLSDTYGFPIDLTREIAAENGLGIDEDGYNENLAAQKKRAREARGNISGWDDSMKSLIDTSVKTVFTGYETTESRGKIVAIIDSDSDEASDITSENAVIVTDSTPFYGEGGGQVGDTGRIVGANGAADVIDTKKNDGVYMHICKITSGSLSVGDEVTLTVDAARRAAITRNHSSVHLLDAALRKVLGDHITQAGSYVDDKEARFDFTHFTAVTPDELKKVELLVNEKILEGIPVDTFETDIESAKKSGAIALFGEKYGNIVRVVKMGDFSSELCGGTHVDNTAKVGLYKITSESSVAAGTRRIVAVTGMNAYDYLNSRDAIIDDIMKTVKAGNVNDVVARVGALNDELKSCKRELEATSAKLASAKADAMLSSAVQVGDVRVAMMATELPVQAVRTLGDDIKSKYADMVAVVSSLVDGKLTLVCVCGKDALSKGVKAPAVLKGLSAIVGGGGGGRPDSATAGAKNPDKLDEAFAALPSIVKDLL
274	c_000000000691	13526	13865	f	0		F!!!R	Nucleotide transport and metabolism!!!General function prediction only	Purine nucleoside phosphoramidase/Ap4A hydrolase, histidine triade (HIT) family (HinT) (PDB:1AV5) (PUBMED:20934431)	histidine triad (HIT) family protein	HIT domain	1	prodigal	v2.6.3	MDCLFCKIAAGEIPSAKVYEDDSIYAFRDINPQAPVHVLIIPKTHITSVDDVNDGNSHVVAHIFECIPKIAKTCGLTNGYRVITNSGEDGCQSVKHMHFHLVGGTKLSEQMA
275	c_000000000691	14005	16405	r	0		L	Replication, recombination and repair	Superfamily I DNA or RNA helicase (UvrD) (PDB:6PPR)	ATP-dependent DNA helicase UvrD/PcrA [EC:5.6.2.4]	UvrD-like helicase C-terminal domain	1	prodigal	v2.6.3	MLNPAQKTLANRYLAAKRALFDRKYSFLNEKQREAVYTVENPLLVLAGAGTGKTTLLVNRIAYILKYGNAYFNDYIPASLSEETVEETEKAITASDEDLTAFLEGFAPRKENRVAPWNILAITFTNKAADEMKTRLATLVDDAKDIWCGTFHAMCLRILRTYAEDAGLHGSFTIYDTDDTKKMIVECMKQLNVDEKNLPVKTIMGRISAAKNELITPHAYDAEVGSDYKLQQISSVYALYQTKLTEANAVDFDDIIMKTVFLLRDNEEVRNRYQKQFHYVLVDEFQDTNHAQLELSLLLSGGYNNLMVVGDDDQSIYKFRGATIENILHFDEKVENVTVIKLEENYRSTGNILNAANAVIRHNFGRRGKELWTDKEDGDKIFVKQFETQNDEARYIASKIMELMIREKKKYGDFAVLYRTNVQSNAIENVFARSGIPYRVIGGHRFFDRKEVKDILAYLSVVNNPDDNLRLERIINEPKRKIGEATMTSVRLIAGNRGICMFDVMEHASEYEGISKAQSKFVPFVQLIRHLQEKAEHADVSEIVRDVIEESGYMAMLLRAEENGEPSDRRENIEELVSTAVEYENTHENRTLRGFLEEIALFTDIDEYNREEETVSMMTIHSAKGLEFPVVFLPGMEEGVFPSQRSALSEDELEEERRLAYVALTRAREHAFVFYAKDRLLYGKIQYNPKSRFIDEIDDAYKTEEILEPKPRYHTEYGERTKKFTLSTEFTTKSALTSDVGRTKSVESFEVGDRVRHLMFGEGTVLSVQEMGADVLYQVDFDRVGTKKLMATYAKLSKV
276	c_000000000691	16625	18920	r	0							1	prodigal	v2.6.3	MKKLMAFLMAFVLCLTVFVPQVFAADVCTDDSCTVHNHVHDHEHEAATLAADMPADDPFYPDKPDFLYINLQKSSYMYTPYEQKMSVTLSIDSESVKPMREAYISIMIPSRLLSLPQVMSATMGASNLEIPRDYVTVGQASSSTSRVEIRIPAGTTTFKGTFTVVMNFSVDSEMITFDWLRENIITCSGFTVTDSGEKINFDPQLSQYKVYVCTHPQKEYHVLREATCETPGRKELRCSVCKCVISTEIIPTTAHNLDLSRAYNTEIYKPILPTCTSPGYGSFKCKDCGKLITGPVPPLPHTYGERKLDPVTGQYYQECTVCHQRKISANQCPHPVEDYKKIVTIEEPTCQKEGLAKFQCPICHAVEERKVPRIPHNVVAWNVKIQPTCTAKGLKTGFCTMCEQEVREEIPALGHSYGEWRTEKKATCVSDGLDVRVCTRCGAREERVTKGSGHQFGQWVTTKEPTCVTPGTAVRTCELCGQTESREIPIVAHSFGEWTTRTAPTCVKEGVSVRVCSVCGKEETRAIPIAPDAHNYGEWTVVTPKTCLVDGEKTHTCTLCGKVENEVDPCTGHVMGPATVDGKTTTKSCTVCGYKEVVITGKKGNEKQLTSTVGSLDIIGADADRDLAFEMNIMDMEKQKYYKDFQNFENAYTFVLNAAGEPTAFNSNMKLTIELDHALDKFDTSLVVLRNNAFYTVNDTERKGNMLTAAGEDLIGADAIFVVKGEEQSTNVAVPIVISVVVLIVAAAAIFVFMKKNKGPKTFD
277	c_000000000691	19563	20637	f	0		M	Cell wall/membrane/envelope biogenesis	LD-carboxypeptidase LdcB, LAS superfamily (LdcB) (PDB:4D0Y) (PUBMED:24909784)	zinc D-Ala-D-Ala carboxypeptidase [EC:3.4.17.14]	D-alanyl-D-alanine carboxypeptidase	1	prodigal	v2.6.3	MDNRNQNTEEFSTRDRERRGNSKKVFRPNKEGMTALLILILIVAICIALLVLTIKAISGAVKSGKETTAAETTTAETTTAPEPVKTWHDGYINETVSTADMEKGDLILVNGEHKYEMADKISSKLISLYGTTGYGSYFVLHDSSVKVHRDMANPLRQMIADLVDANATLGKTKEEDRVIISSGYRSVEYQQGLYDKQSQTKYVAIPGHSEHHTGLAVDLKVFTADGKTVDFRPEEQKWLTENCADYGFVIRYDGAKSDITGILNESWHFRYVGVPHAKYMTEHNLCLEEYLDMIQNEYTYEQGPLTYSADGSDYIIYRFPASADSTTFVPVPMSERVESIEISGDNMGGFIVTVTKK
278	c_000000000691	20700	22899	f	0		L	Replication, recombination and repair	Lhr-like helicase (Lhr) (PDB:5V9X)	ATP-dependent helicase Lhr and Lhr-like helicase [EC:3.6.4.13 5.6.2.4]	DEAD/DEAH box helicase	1	prodigal	v2.6.3	MKDIFSRFSPLVQDFIYAGGWETLRPIQVEAAEIIFDTDKNLILSSDTASGKTEAAFFPIITEIEGSLAESVEVLYIAPLKSLINDQFERIDLLLRDSGIPVFHWHGDVSSSHKNKLLKNPAGVLQITPESLESMLMHRHSDIYRLFGGLRYVIIDEIHTLMGSDRGNQILCQLDRIAEIIGYHPRRIGLSATIGDLEKARDWLTGNSGRETAVPPVGAGKSKVRLALEHFYIEDNTERRDIRKEENPDAAIQIDAGYEYIYDCVKDKKSIIFSNSREETEYVTATMRQIAANRQDDDIFYIHHGNLSAAIREEAEQKLKEDAKCVACATVTLELGIDIGKIERILNVGAPSSVASFLQRLGRSGRKTGIPELFMVMREEKPLPDTPLPQLIPWEMIRGIAVMQLYIEEKFVEPPSIKKMPLSLMFQQTLSILASSGENTPKRLASKILSFSPFAHVDKETYRTLLVSMIKNDYIEMTETGGLILGLKGEKMTKSFKFYAVFKDSEDFSVKHDSEEIGTISSPPPVGDRFALAGRVWEVEELDLTRKLIYVHPVPGKMQIAWPGEYGEIHTKILEMMRKVLSVDTVYPYLKTNARERLEAARRVFQNANMDKTMLVSLGGNTRCLLPWLGTRSFRTLRKYLQKNAAYFGISGIEFDGCYYMTFKSDDSPESLLLRIKQKIAYDNIETIDLVGKSECPIFEKYDPCIPPELLRQAYAVDKLRTDEMKIRFTEE
279	c_000000000691	22994	24008	r	0		H	Coenzyme transport and metabolism	Uroporphyrinogen-III decarboxylase HemE (HemE) (PDB:2DG5)	uroporphyrinogen decarboxylase [EC:4.1.1.37]	Uroporphyrinogen decarboxylase (URO-D)	1	prodigal	v2.6.3	MHFKTVLQDMRKKKMTKVMPILTFPAVSLLDCRVKDLLTSSDMQSKAIAAVFERCYESACFTAMDMSVEAEAFGAHITMHDDSVPTVEGSLVSTLEEAKVLAVPKIGAGRTSVFLDAVKKAKDKVDIPIVASVIGPFSLAGRIIDQWEILSILADEPEIVHAVLDKATDFLISYCRAFKEAGADGVLVAESLAGLLSPDWMAEFSTPYMKKLIDAVQTDDFSVVYHNCGDTVGKCLAEIKKLGAHAYHFGNAVDLTKILPKMPKDVSVLGNIDPVKYLRDGTRESTFSATKALLDSCDKYPNFILSSGCDIPPTAKWNNIDAFFDAYMDSYYKDVLL
280	c_000000000691	24260	25640	f	0		E	Amino acid transport and metabolism	Isopropylmalate/homocitrate/citramalate synthases (LeuA) (PDB:4JN6)	citrate (Re)-synthase [EC:2.3.3.3]	HMGL-like	1	prodigal	v2.6.3	MIIKNSASNLLEQSQYKYSLQDVADPNLYRDIYPYDEIPKIAFNHRRVPLNMPEDIWITDTTFRDGQQSRAPYTAKQIVDLYKMLAKLGGPNGIIRQSEFFVYTKKDRQAVEECMALGYEFPQITTWIRAKKEDFELVHDLGIKETGILVSCSDYHIFKKLGMSRSEALEHYLSVAKMAFDAGIRPRCHLEDITRADFYGFVVPFVNALTELSEETGIPVKIRMCDTMGYGVPYPGVALPRSVPGIVYGLHHYSDVTSEMLEWHGHNDFYHGVANATAAWLYGASAVNCSLLGIGERTGNVPLEAMVMEYASLRGSLDGMDPTVITEIADYYKHEIGYDIPPMTPFVGTNFNVTRAGIHADGMMKDAEIYNIFDTGKILNRPAAVSISNTSGLAGIAYWINNHYRLAEKDMITKRDSLCTAVKEAVDTQYADGRTTVMSDEEMVAIIEKLAPGRFHEVD
281	c_000000000691	25651	26311	f	0		K	Transcription	DNA-binding transcriptional regulator, GntR family (GntR) (PDB:3FMS)	GntR family transcriptional regulator, transcriptional repressor for pyruvate dehydrogenase complex	FCD domain	1	prodigal	v2.6.3	MIKNENASLEEKVYEELQHAILQSELKNGESLTELSLCKKLDVSRTPVRGALHRLAEEGLVDVIPNRGAVVIGVTESDLVDIYHIRMRLEGLASAMAAGNMTDEEKKSLADNVDLTEFYMTKNDVEKAKELDTTFHKTIYRASGSRILEKILTELHRNITYYRKNSLLVPGRIQKSVEEHREILNAILAGDAEAADKLTHRHIEHALVNLLKSMKIENQ
282	c_000000000691	26323	28186	f	1		C	Energy production and conversion	Aconitase A (AcnA) (PDB:1ACO)	3-isopropylmalate/(R)-2-methylmalate dehydratase large subunit [EC:4.2.1.33 4.2.1.35]	Aconitase family (aconitate hydratase)	1	prodigal	v2.6.3	MGYTIAEKIIKNHLVCGEMTVGSEIGLRIDQTLTQDATGTMAYLQFEAMGTERVKTELSVAYIDHNTLQAGFENADDHRYIQTVTKKHGIRFSRPGNGICHQVHLERFSRPGKTLIGSDSHTPTAGGIGMLAMGAGGLDVAVAMGGGTYYITMPRIIHMNLIGKLPDYVGAKDVILEVLRLLGVKGGVGAVVEYGGEGVKTLSVPQRATITNMGAELGATTSIFPSDDITRAFLKAEDRECDFIPLAPDEDAVYDAEYTVNLSKLQPLAACPHSPDNVKSVKELAGMKVDQVCIGSCTNSSMLDMLTVAAMLKGKTVHPDVSLSISPGSKQVYTMLAKCGALADLIAAGARILECACGPCIGMGFSPKSAGVSLRTFNRNFLARSGTADAKVYLVSPETAAASAVTGVLTDPTTLGKAPEITLPSSFLINDNLIEMPASAEDAKDITVERGPNIKPIPVGKAPVENLSCDLILKVGDNITTDHIMPAGTKILPYRSNVPKLSEFCFTVCDKDFPARAKGKGGGIIVGGVNYGQGSSREHAALVPLYLGIKAVIAKSFARIHVANLINFGIVPMTFTDPDDYEKIAERDALEIRGFADSLQHADNVILVDKTKNVEIPLTLT
283	c_000000001456	0	261	f	1							1	prodigal	v2.6.3	SLHRIFEKAALDFPVPVTQAVVFTSRKIYFTAKRQKELLSPPEAVRMLDELYREDGLTKEQIGKVKDVILHFTKAKYKKTAKKQKR
284	c_000000001456	368	1055	f	0	SLH.hmm	O	Posttranslational modification, protein turnover, chaperones	Serine protease, subtilisin family (AprE) (PDB:1SCJ)		S-layer homology domain	1	prodigal	v2.6.3	MMRKKHSLVAGLAICTLTVLLTAMYVIFTGMFTVKAEYIPPCDIADSYAKDAILQITKTAVMQTETAGGKTYFHPQREVTRKEFAKMLTVLLDLPYAKYESMEIGFADEKSIPPSDLSYIRTVLANGYMRLYPDYTFRTDAKVTRQEAADILANLCIGSISTGANEKYTDLEKTNDVFLKSTKKLLDYEIMIGYPDNTFKPTNAITREELALTVYRLIQNEYYIKRIT
285	c_000000001456	1056	1848	f	0		J	Translation, ribosomal structure and biogenesis	tRNA G18 (ribose-2'-O)-methylase SpoU (SpoU) (PDB:1GZ0)		SpoU rRNA Methylase family	1	prodigal	v2.6.3	MQKEAEKFVDSTVMEGIVSIRAVLRAAEDGISDRKITKILFDKDKKKSKDRELSYLMKKSKLHGFPIEFTDKETIESMTIGNSHGGIVGIAGDRTLGTVEQLDVKENGFYVLLEGIEDPYNFGYCLRSLYAAGVNGILVGERNWFSAAGVVSRASAGASELFRIAAGDPASMIQYFKEKQYTVVAADKTKDAVSIYDTEIKRPVLLVVGGEKRGITRAVLDVCDKTVCLDYGRRFGAALSAASAASILAFEIYRQNKSTEDTI
286	c_000000001456	1844	2597	f	0		J	Translation, ribosomal structure and biogenesis	tRNA1(Val) A37 N6-methylase TrmN6 (TrmN6)	tRNA1Val (adenine37-N6)-methyltransferase [EC:2.1.1.223]	Methyltransferase small domain	1	prodigal	v2.6.3	MKAETVNENIRIFQNAGSLAFSTDAYLLYAYIRRQSKENAAELGAGSGVISLLAMSKEKFKHITAFEIQENIANLAVLNVEKNGFSGKIDVICQDVKTIPPSYHHSMGAVFANPPYMRCDTGKLNDDTADSISRHEVHGGIADFAAAGAKLLKHGGLFYAVYRPDRLSELLYSLKSNHLEPKRMTLVYPTVDSVPCLVLVEAKKYGADGIFVTKPLIIYKSGMEKTNENYTDDMKYIYENGAFHELYQRL
287	c_000000001456	2574	3471	f	0		J	Translation, ribosomal structure and biogenesis	16S rRNA C1402 (ribose-2'-O) methylase RsmI (RsmI) (PDB:3KWP) (PUBMED:24078611)	16S rRNA (cytidine1402-2'-O)-methyltransferase [EC:2.1.1.198]	Tetrapyrrole (Corrin/Porphyrin) Methylases	1	prodigal	v2.6.3	MSYIKDFEKTYTPDQQKNAVESGTLYLVGTPIGNLADMSERALKILSEVDFVAAEDTRNSGKLLAYFGIKKPMVSYFEHNKRERGEIIVDRIEKGESCALVTDAGMPAISDPGEDIVKICAARSVPVKVVPGPCAVVSALAVSGLFTGKFLFEGFLSTAQNERREALEALKNVRRTVIFYEAPHKLRGTLQDLYDAFGDRKISLCRELTKINEEVLRMTISEAIAYYEENLPRGEYVLVMEGMTKQEELASAFWADMTIEEHVNHYIEEGMKKTDAVKACAHDRNVPKSEIYNAVMIK
288	c_000000001456	3519	4650	f	0	CE9.hmm	G	Carbohydrate transport and metabolism	N-acetylglucosamine-6-phosphate deacetylase (NagA) (PDB:1O12)	N-acetylglucosamine-6-phosphate deacetylase [EC:3.5.1.25]	Amidohydrolase family	1	prodigal	v2.6.3	MITRIENVYVFNTEKRAFTYGNLTFSDGKIVEDYQSPDTVIDGKDGYLIPGLIDVHTHGRCGLDIMELSSKELTKLSREYAVSGVTTVLPTVMTSPYNKLKKAISEIMKADTVADFAGVHIEGPYISANKPGCHNIPDIRKPNKKEFDELIAMIAPRHVHFTIAPEEDDEKTIPYLHEKYGNLCTVGIGHTGCDYETCMQALKDGARSFTHTFNAMTGLSHRQPGVVGAALSTSAYAECIVDGVHVAPSVVSLAYHAKEMQNDKFVLITDSIPPAGLPNGDYEMNGIAFTLKDGKATTPSGTIVGSALDLFTAVKNLKKFAGISFEEALICATKNPAEMVGLYGDRGSLTVGKRADMLLLDKALNITDVYVAGEHI
289	c_000000001456	4705	6697	f	0		J!!!J	Translation, ribosomal structure and biogenesis!!!Translation, ribosomal structure and biogenesis	tRNA-binding EMAP/Myf domain (EMAP) (PDB:1MKH)!!!Methionyl-tRNA synthetase (MetG) (PDB:1A8H)	methionyl-tRNA synthetase [EC:6.1.1.10]	tRNA synthetases class I (M)	1	prodigal	v2.6.3	MENKKFYITTPIYYPSSKLHIGHAYCTVATDAMARYKRLQGYDVMFLTGTDEHGQKIEIKANEAGVTPQQFVDNIVEGNKGVKDLWKLMNISYDRFIRTTDDYHVAAIQRIFKKMYENGDIYKGTYKGKYCTPCESFWTESQLVDGCCPDCGRPVTDATEEAYFFRLSKYADRVRDLLENTDFLLPRSRVNEMIHNFIDPGLEDLCVSRTSFKWGIPVDFDNKHVVYVWIDALFNYTTALGFMNDHYDDADYAKYWPADVHFVGKEIVRFHSIIWPAMLMSMNMPLPKHVFGHGWLLLDGSKMSKSKGNVVDPYLLAERYSADALRYFLLRDFPFGSDGNFSNELLINRINTDLANDLGNLLSRTTAMAEKYFGGTLPAEQAEGPEDTELLRMANALRDKYEAHMEKYAFQSALCDVFEVITRANKYIDETAPWALAKNEETKPRLARVLYNLAETIRLCSVLLSPFMPDTCVKIYEKLGVTKEDATWASTEKFGFLRADATLVKGENLFPRIDAEKELAELEAIAEAKRKEAAAANGEEEKPELKTREITDHEEEVSFDDFCKVEMRVAKIVNCETIKESKKLLKLTVFDGEKERTIMSGIAKWYTPDMLKNKNVGIVMNLAPRAMMGGKYVSEGMIVAADKEDGSAAIAFYPDEAVGYRIH
290	c_000000001456	6698	7472	f	0		N	Cell motility	3'->5' ssDNA/RNA exonuclease TatD (TatD) (PDB:1J6O) (PUBMED:10747959;25114049)	TatD DNase family protein [EC:3.1.21.-]	TatD related DNase	1	prodigal	v2.6.3	MGKLFDTHAHYTDEKLMGDDALLQSILSGDVCNIMTVAVDLEDSEKCIALAGRYDEIYASAGIHPHECGKYENIDDAMAKLETLLQDQKAKAIGEIGLDYYYDFSDRETQMLFFKRQMDLAAKLHLPVIIHDREAHGDTMDVISSYNGKVRGIIHSCSCSAEQVKEYVKMGWFISFSGVITFKNATKILDSVRATPLNRILSETDCPYLAPVPMRGKTNNSSYMHFTAEKAAELLGVDYETYCVQEVKNAKEIFQIS
291	c_000000001456	7576	8902	f	0							1	prodigal	v2.6.3	MKIIRAIGSIFCVILVMLSILLFPTMVFAKHVGNLMQEEKLTDAVDTAMKDPAVQKDFASFLVSSLLTNGQTPLTQALSGMSAEEKDQFVTNIAAMPSLHQVIHLCVVSAAEEVFHGYQDGFLDFGPVLVDTMEQNPDAIKKVIYDLMLLYMQNPTTRMAMAKSVTEQGFFSKVDDATLSSVMENENVQKYIADIATYTTFYALSAGKAEPMNIAKAYGDLFSQNEDAMAPVAASFLQGKDKTQVIIALNLAGAVKGLKPISTTASDSAVLAYLITVFEDEINKDSKKDLDAAAKTSPAIALQDVKTELTPENQQTISTVLESISATQQTVYTVSLIAIFIGMYALMSLFVLSIRRSLVFVGASSIGSGLFLGVLSFIRFGTENLTVTGDETVAFLARLVVTMLATLSTPLLISAVISLAVGIVCIVLFAVTKRKSKLKAA
292	c_000000001456	8969	10094	r	0		O!!!C!!!P	Posttranslational modification, protein turnover, chaperones!!!Energy production and conversion!!!Inorganic ion transport and metabolism	Membrane protease YdiL, CAAX protease family (YdiL)!!!ABC-type Na+ efflux pump, permease component NatB (NatB)	CAAX protease family protein	Type II CAAX prenyl endopeptidase Rce1-like	1	prodigal	v2.6.3	MDNQEFPILENQDNTNLSDIPQMDENAAAAEEHLLAVQAGKKEMKKVYSRTGWSVFAVFVLWPLLANLAVILLALLVKQGVLAENMLQTLSLVINEVILAFCMLLMFFIIRPGAGDIVQPKKISFSHIWWLYCTLHMMGIAGNLISQIFNLAWGVVSGSEPSFNLGAILESTNPLIMFLMVAIVGPLVEELIFRKLLIDKTVRYGETEAVLVSAMLFALFHSNFSQLFYAFGAGMILGYAYVKCGNIWITYGLHAAFNAVGAINSMLLPKAIRFEETVSGLMGSGMTSEELLQGTVDAFLTDGWTLILLLLMELFMVTCFILGCVNFFKKVKKTKLQSNALLKGGEKAEAIFRNPGMISALVVCLMTLIYSLFI
293	c_000000001456	10215	11406	r	0						DHHW protein	1	prodigal	v2.6.3	MQTNDTTVTTNVEKKKPQVKDIVVTVVFSLFFAIFFFLCVFHKPVKTSMTENRDLAQFPKLTWNSVFDKYDENGKPQKTFMQKFDDYSVDQFPFRDTFRKMHSYFQFYVMQRSESNGLAIKDNVVVKSDKELNAQSVEKLTTLINGIYDRYLKDLTDANIYFTVVPDKNYYFSEKYGTPAYDYEEMVEMMKSALTRIDYIDIFDQLELSDYYMTDTHWSQDKIVDVAKKIAETMGTTISGEYKDNIIEDPFYGVYYKQTLMNLKPDTIHYLTNDILNSCKVYDYMGKEVPMYNLDLFTGKDPYDVFLSGTSQPIIKIENPNATNDRNLVVFRDSYGSSFLPLLAEGYKTITCVDLRYVEPTMLSRFVNFENSDVLFMYSTLLINESGALKVLPGTK
294	c_000000001456	11420	12824	r	0		M	Cell wall/membrane/envelope biogenesis	D-alanyl-lipoteichoic acid acyltransferase DltB, MBOAT superfamily (DltB) (PDB:6BUG)	alginate O-acetyltransferase complex protein AlgI	MBOAT, membrane-bound O-acyltransferase family	1	prodigal	v2.6.3	MLFSSISFLYYFLPVVLVLYFAVPFRFKNFVLLIASLFFYFYGEPVYTLLMLGTTLFNYICGLLIDKFRETKWAKFWLVLSLVGSLGSLAFFKYSNFFIENINGIFGTGIDLLELTLPIGISFYTFQTLSYTVDVYRGEAKVQKNFIRLATYVALFPQLIAGPIVRYTTVEEELTHRTHSFENFSVGSTRFVLGLGKKVLIANALGELANVFRDSDEKSVVFFWVYAIAYSLHVYFDFSGYSDMAIGLGRIFGFHFLENFNYPFISKSIAEFWRRWHISLGSWFRDYVYIPLGGNRVKKWRWLLNTFIVWFLTGFWHGAAWNFIVWGLYFGVFLMLEKFFLKKFFDKIPRVFSHIYVIIVIAISFVIFNASSMKQAFADIGGMFGAGGIPFWTKATGYYLANYGVLLICAIIGATPLVKKAVLKVKENAVACKVVNVLEPIVSVALLVIVTAYLVNGSFNPFLYFRF
295	c_000000001456	12981	13614	r	0							1	prodigal	v2.6.3	MKKIIALLLVSAMVFAFASCASDKDETTTAPSTTVETTTAPSTTVETTTAAPETTVPAPTDVVPTVDASTLGGQYWAAFVEIVKANPTATAFDIVDALSQKEIFPGMMMPANPADMGFYPGFMGIEKPEDFVAQTGSFDEVALFSPMIGTLPFVCYVFDVADGADVSAFAANVEANANPRWNICTEADQKIVGSQGNYVFLIMCPASIEG
296	c_000000001456	13661	14282	r	0							1	prodigal	v2.6.3	MFNQEEIDAYRKLSAPSDLRNKVLSSSAFEMPKKRNVNKLVRLTSTIAACLVLVLTVTVFSVMQYGSLDVSVMDDTLSKNSTLTYSLRDDIQNPGKQEKQIQTLNLFTVPDDNGKTSIPLTVKGHADISVTNGSVAVMQDACSDEILSEGTACSVDGETSIRWTVYANDEHHQFEMLIRSPFKTEKIILIYQPEDKIWSIERADAE
297	c_000000001456	14274	14772	r	0		K	Transcription	DNA-directed RNA polymerase specialized sigma subunit, sigma24 family (RpoE) (PDB:2Q1Z)	RNA polymerase sigma-70 factor, ECF subfamily	Sigma-70, region 4	1	prodigal	v2.6.3	MILSPDSKLTVAAVYDKYADMLYRLALSNSSSREDAEDAIQDVFTKYIVTSPRFQDDEHERAWLIRVTVNRCRDLMRRNKIRTHESLDDITDLPSEEDSASGLLKTVHELPEKYRTAIVLHYLEGFSVEEVATTLGVSLSACKMRLSRGRELLKKILTDEEKNNV
298	c_000000001456	15018	15540	r	0							1	prodigal	v2.6.3	MVENLRYLGVPLHIAILLVGIFVVMQIVGEILELRGKAVPEIMKIRKRFARKRNERERMEQWRKNVDKRLDDNETLTKSMQETLERTEKAVLDILIDTKRNMIIDFAGRVADSNAPVTREQFKRVFKVYKEYEEIILSHHLTNGEVDIAYRMIKESYAEHLKNHSFIEDIRGY
299	c_000000001456	15555	15885	r	0							1	prodigal	v2.6.3	MKTAHLIITIVMIAAILLPLLWKLGQKLVKSFKEAKNNKNWGPFIATLFSYIKEAEKMFKTGAAKKQWVMGMVENTENETGFHIDKDRLGQLIDDAVSMTKQVNVPHVE
300	c_000000001456	15881	16154	r	0							1	prodigal	v2.6.3	MFDFLKHKLAKVNGVEKEFIDGEIGRSVEKTFSPNEENAIDRKMIYAIAEAIEKAGIRMDPVTLAEFRAYHATVETVKETVKNMYEGEPV
301	c_000000002134	2	326	f	1							1	prodigal	v2.6.3	NLLCTLLAHFFFGVYSVTLEKYVYVQMAMEESKFLFLLFTFLVLTAALTLFLLFAEKKLRYFSAKGEPYPTAVSESKRELLFDLLTSCTFWIYLAAFIGIAVLQLFI
302	c_000000002134	387	1437	f	0		M	Cell wall/membrane/envelope biogenesis	Endolytic transglycosylase MltG, terminates peptidoglycan polymerization (MltG) (PDB:2R1F) (PUBMED:26507882)	UPF0755 protein	YceG-like family	1	prodigal	v2.6.3	MEKKKHPIRLAVLFSFLTAAVLSCIVIFSANEVFALQKAEKELTVTVPDGASHGEIAKLLKKEGVLQAPHLYMLYASFRSWDNAYLSGEFTVNRNMSYDELRYTLKPKKGARIQKKVTIPEGYTTEDIVELFVSMGIGTKEGFYDCIENGGDFGYDFINDIPCKEGRTARLDGYLFPDTYFVYADSTEKEILQKLLSNFNQKFDESMREEALRRGYTVDDIVTLASIIEKEAYDPSDMAGISSVFYNRLHHASYSYLQSDATVAYIKHLAGERFAPADIDETDSPYNTYQNKGLPPGPIASPGLLAIKAALRPDDTPYYYFLTGKNKSAIFSRTYAEHLGAIAKMRHPT
303	c_000000002134	1450	2680	f	0		J	Translation, ribosomal structure and biogenesis	23S rRNA C2501 and tRNA U34 5'-hydroxylation protein RlhA/YrrN/YrrO, U32 peptidase family (RlhA) (PDB:5D88) (PUBMED:31253794;31358606)	U32 family peptidase [EC:3.4.-.-]	Peptidase family U32	1	prodigal	v2.6.3	MTELLSPAGNFEKMKAAFLYGADAVYLAGTDFGMRAAADNFTLEELNEAVGYAHARGKKIYITLNTLPREDEYDALKSFLRDLAAMPNGAPDAAICADIGVMMLIKELVPAMELHISTQSGVVSSADAIAWKNLGATRVVLARELSLREIKMIRRNIPSDLEIEAFVHGSMCISFSGRCLLSNALVGRDANRGACAQPCRWNYTITEEKRPEMPLPIEQHKEGTFIMSSKDMCMVEHVPELMDAGITSFKIEGRMKSAYYTAVVTNAYRAAIDGYIQDGKNYRFDERWLKELDSVSHREYCTGYYYDDPMQNAQTCTMPGYMREKSYLAVCKSYDEKTGEATFIQRNKSKVGDEVEIISPGMYGRGFTIEKMVNESGEAVESAPHPFMIFKIPVPFAVKEGDILRGANH
304	c_000000002134	2809	4105	f	0		G	Carbohydrate transport and metabolism	3-phosphoglycerate kinase (Pgk) (PDB:13PK)	phosphoglycerate kinase [EC:2.7.2.3]	Phosphoglycerate kinase	1	prodigal	v2.6.3	MNYNKKTIEDIDLAGKKVLVRCDFNVPLKDGKITSDKRIVEALPTIKYLLSKNCKVILCSHMGKPHNILTEGFGLTKKEKKKVAALPESEQAAATAEFLAKAAGDKKKLTLKVVADRLNEYLDGKVTFAEDIVGEDAKAKIAALKGGEAVLLENIRFDAREEKNDAGFAKELADYAEVYVNDAFGTAHRAHASTAGVAAYLPAVCGYLIQKEITVMGKALEDPKRPFVAILGGAKVSDKIGVIKNLMNKVDTLIIGGGMAYTFFAAHGNTVGTSICETDKIEDAKEMIKEARAKGVEFLIPVDNIIGREYKEDTPHMGIYSDSIPDGWMGLDIGPRTSELFAKTLIGAGTVVWNGPMGVSEWDNFKAGTEAVAKAVADSGAVSIIGGGDSAAAVERLGFADKMTHISTGGGASLEFLEGKELPGIACLLDK
305	c_000000002134	4128	4896	f	0		G	Carbohydrate transport and metabolism	Triosephosphate isomerase (TpiA) (PDB:1HG3)	triosephosphate isomerase (TIM) [EC:5.3.1.1]	Triosephosphate isomerase	1	prodigal	v2.6.3	MNKAKRAAIIAGNWKMNMTPSETSAFMKELAPKVAGMDGCKIVLCVPFVDIAAAVEATKGTNIEIGAENIHMEAKGAYTGEISGAMLKECGVKYVIVGHSERRQYFGETDVTVNGRLKAGLANGLTVILCVGETLTEREQGVTFETVARQTKIALLGVSKEELKNIVIAYEPVWAIGTGKTATADQAEEVCGAIRKVVASLYGDEAAEGVTIQYGGSMKPSNADELLSKVDIDGGLIGGASLKTDDFTSLIKAAQ
306	c_000000002134	5033	6716	r	0		R	General function prediction only	Predicted kinase related to dihydroxyacetone kinase (YloV)	fatty acid kinase [EC:2.7.2.18]	Fatty acid kinase subunit A-like, C-terminal	1	prodigal	v2.6.3	MTEILNMNGKLFHEVMVSAANCIENNKEQINDLNVFPVPDGDTGTNMSLTIGSVRSFTVTNEPISEVAKKAANSVLRSARGNSGSILSLFFRGFAKAVNGLDVATVDDIAAAFAVGKEESYKAVMAPTEGTILTVIRRCAEEAVNYKVTYKNDLCGFFKAILETAEVTLDETPDMLPILKEAHVVDAGGCGFVMILKGLYAALCGEPVASETVETAHPVQNVHEHITTESKAEFSDFHTEDIKFSYCTECIVDKSEQYMGENTAHALYEKIIELGDSAVFIDAEDIIKLHIHTNHPGIVLELATLYGMLATVKIENMKNQHSSLIGAKPEEKEEKKEDVAAPTKPFGFVAVCMGDGLRDMFQDCNVDNVVYGGQTMNPSMQDILDAVNKTPAETVYVLPNNKNIDMVANQAAETCEDKNVIVIHTKSVPEGVSALLNFDDNATVEDNTLAMEEAIKNVKSLSVTRAVRDASIGGIAVRSGQTMGLVGGKMRVVGNNTKEAIEKLLPTMEDASYITVFYGEDVNEFEAGETLKMIEKAAKDAEVVLARGGQPLYDYIISVE
307	c_000000002134	6741	7650	r	0		I	Lipid transport and metabolism	Fatty acid-binding protein DegV (function unknown) (DegV) (PDB:1MGP)	fatty acid kinase fatty acid binding subunit	Uncharacterised protein, DegV family COG1307	1	prodigal	v2.6.3	MKEYQIITDACCDFTVAKAKELDLAVIPMDVIVDGGEPTCGFDIDLSEFYQQLRAKKTAKTSAINLETTIRIFESYLQKGMDIIYVGLSAGISGTYGVAKIAASELTEKYPDQKIYLVNSHTGSIGQGLMLYLAVQKKRKGATAQEVYRYLKDMRKVIQSHFTLNDLYFLKRGGRISPATAFIGSVLNLKPLCHASKEGKIEVIGKARGRKNALLALIDAMESLMDDPTGATVAIGHTDCPDDADFLKTMILARWHVKEILIAEMGPTIGSHCGPDTIALFFVASEDKLREQDEKENAHAAH
308	c_000000002134	7728	8652	r	0		I	Lipid transport and metabolism	Lysophospholipase, alpha-beta hydrolase superfamily (PldB) (PDB:5O7G)		Serine aminopeptidase, S33	1	prodigal	v2.6.3	MQIIKREVPSNDGKHTLRGVVYIPDSDIKGVLQISHGMVEHIGRYDDFMQYICQSGYVVCGHDHLGHGKTAENAEELGYFAKKDGWRIVVDDIYKFGQSVKAEYPDKPFILMGHSMGSFLARTTAVIHPDHMDALIIMGTGGKNPASTAGLGVTSLLSKLYGEKHKSSLTEFLAFSTFNNKTEKDNPANWLTHDREKLAEHDADPLCLFKFTVSAMHDLIAVQAAANQSSWYENIRKDLPILLVSGDEDPVGNYGKGVGEVYRKLLSAGAVDVKRILYPHMRHEVLNEIGRENVYADILDFLNLQIS
309	c_000000002134	8683	10171	r	0		C	Energy production and conversion	Glycerol kinase (GlpK) (PDB:2ZF5)	glycerol kinase [EC:2.7.1.30]	FGGY family of carbohydrate kinases, N-terminal domain	1	prodigal	v2.6.3	MKQYILALDEGTTSTRSILFDKNGKIVAKAQKEFTQYYPKPSWVEHDALEIYASQYATMTEAVITSGISPDEIAAVGITNQRETTVVWNKHTGKPVCNAIVWQCRRTADYCETLRAKNLEKTIHDISGLPIDAYFSGTKIHWILENIEGARELAEKGDLLFGTVDSFLIWKLTGGKVHATDITNASRTMLFNIHTLDWDDTLLSLLDIPRCMLPEVKMSGDDFGTLNLLGAEIPICAVAGDQQAALFGQSCFDVGEAKNTYGTGCFLLMNTGDKPCMDGGLIATPAATEKGHAVQYALEGSVFVGGAVIQWLRDELGFIRESTDSEYFATKLENNGGVYVVPAFAGLGAPYWDMYARGTIVGLTRGTGRNHIIRGALESIAYQTEDIMNAMQKATGIEIHALKVDGGASKNHFLMQFQSDISNVNVHRSEESEATALGVCYLAGLTCGLFRDREQLKALRPAAEILKPQMDETTRKENLDGWHLATSRAMGWAKK
310	c_000000002134	10358	11108	r	0						BspA type Leucine rich repeat region (6 copies)	1	prodigal	v2.6.3	MKKMISILMALGMMTMLLASCGGGGDETTGSLATIPTETTTVTPTGTVDGSTEATETTATTEATTTKRETILTDPDSVNNPDYGYYVRYMRNTDKEIVGVAVQAWKSTDPVADLVIDSVYNVRNNVSGELTPYPVLQVGIGQGLLSFQSELKSVTIPESVKTISKAAFTGCYNMETLNLSEGLTSIGEMAFWNCSSLKTLVIPSSVTEIGKNAFSDCTSLTSVTLPRAFESQVSTIFDGCTNVQFTYVD
311	c_000000002134	11311	11968	f	1						AI-2E family transporter	1	prodigal	v2.6.3	MNFIKSMSTLQHILLYIGIGILVLAVLRYALPLFLPFLIAMLLAVLLRNPSLRFAKITKIPTRISASFLAALSALLLFGLAGFFIWKLLFELFSFAETLLEAENPLVLNLQMMAKRLGDFVTSLPFLRGENTETVKKEVMGAFFDMLKNMAVSISAKIPKTAAKLISAVPSFFLSLVVTVLSAVYFCADYDKIRLSVQKHLQNRHLAKLTACLQAVKTA
312	c_000000002708	1	937	f	1		F	Nucleotide transport and metabolism	Anaerobic ribonucleoside-triphosphate reductase (NrdD) (PDB:4COI)	ribonucleoside-triphosphate reductase (formate) [EC:1.1.98.6]	Anaerobic ribonucleoside-triphosphate reductase	1	prodigal	v2.6.3	NGKLKYYGRFIQGVVTVNLVDIGLSANGDMDRFWEIFDERMDLCHRALRCRHERLLGTLSDAAPILWQHGALLRLKKGQTIDKYLFGGYSTLSLGYAGLWECVLSLNGKKLTEPEGEELGLAIMRKLNEYTAKWKAAENIDYSLYGTPLESTTYKFAKCLQKRFGIIKNITDRNYITNSYHVHVTEEIDAFDKLALESKFQALSPGGAISYIEVPNMQNNLDAVLSVMRFIYDHIMYAELNTKSDYCQCCGFDGEIEIRADKDGKLVWHCPNCGNEDQSTMNVARRTCGYIGTQFWNQGRTQEIKDRVLHL
313	c_000000002708	953	1517	f	0		H	Coenzyme transport and metabolism	Organic radical activating enzyme NrdG/QueE (QueE) (PUBMED:14660578;17384645)	anaerobic ribonucleoside-triphosphate reductase activating protein [EC:1.97.1.4]	4Fe-4S single cluster domain	1	prodigal	v2.6.3	MNYALIRKNDIANGPGVRVSLFVSGCRHHCKGCFNEETWDFHYGTPFTEETAEEILKALDRDYIAGLTVLGGEPMEPENQGEVGKLLARVKKVHPDKTIWCFSGFTFETQLLPLKVGNPETLRLCLDNIDTLVDGKFVEALKDPSLLFRGSSNQNVIDVQKSLKENRMVPMEGTWKRTMGSGNILEN
314	c_000000002708	1585	2395	r	0						Acyltransferase	1	prodigal	v2.6.3	MTRKDVLREIAASEKEGIFDRHIDPIPEDLILPVDATYVYPTDRGFLQTLKYGMEKLFLVKPFTLYENKCVLHTKVEGREHLKHLQAAVLTCNHVAKFDCLAVKYGARGHRVYTVAAHFNNMKGFLGEMMRAGDMLPLNTTLKGTGHFNRAVETVLTEKKQFLLIYPEASMWWHYKKVRPFKDGGFRIAAKYKVPVVPQFITYRDSGKRDEENLPIFDFTLHIGEPVYPKETGHLRENAAYLRDAAFAFCRSVYEKTYGKPLVYDGDIQ
315	c_000000002708	2402	3662	r	0	GT2_Glyco_trans_2_3.hmm	N	Cell motility	Glycosyltransferase, catalytic subunit of cellulose synthase and poly-beta-1,6-N-acetylglucosamine synthase (BcsA) (PDB:4HG6)		Glycosyl transferase family group 2	1	prodigal	v2.6.3	MAQLSYLSLKILAIATVAFLIFYSPRIVAWFGSLTKQKEIHNDRKCKFALLIPARDESATVEGLFRSIEGQDYENYDVHVIVKDPEDKTVALSAAHGFTCHVVENQTCKADALDGALQTILHGNLHYDGYMIVDADCKLAPDFLSRMNDAMASDADVIVGKKLIKNHLTKGQSNLITDCNGIIWTLIDDMGNRYKSDHGITCMTVGTGLLLSGRLVEKLGGFPYKDTLTEDIELMYDCAASGYPTYYASQALCYVEESPLHDVTNKRRRRWMRGVVASRRKYKKALRRGGNGKNRYFTTCIAFSYLYFGLCTLDAVFFGAAALTYAILGNPAWKSAVLPALFGFGAVYFGFFAMTAVALFVERKNLKYSFPHTLAVLFLHPLFYMEYIAIVADAIVMKKETKGWEVIARVEDAPAESVK
316	c_000000002708	3673	4501	r	0	GT8.hmm	M	Cell wall/membrane/envelope biogenesis	Lipopolysaccharide biosynthesis protein, LPS:glycosyltransferase (RfaJ) (PDB:1G9R)		Glycosyl transferase family 8	1	prodigal	v2.6.3	MISLMYCGNDRVFKGLTISLLSVANNTKEALDVHILTADLRNMKDTYAPITEEMRCFLEKKLQQKNEESKITLWDTTELFQKEMGKSPNKNTPYTPYTLLRLLADLLPLPDRVIYLDTDTAACGDIAPLYHYDLEGRPYAGTLDYLGKVFINPRYINAGVLVFDLKTVRESGFFVKAREKINQKKMPFPDQDAINRISGHKCFFPRCYNEQRRMRKDTVIRHFSKSIRFFPYYHTVNIKPWEIEKLHTVYKNHEFDGVLSEYLDAMDEYHASLHS
317	c_000000002708	4497	5301	r	0		I	Lipid transport and metabolism	1-acyl-sn-glycerol-3-phosphate acyltransferase (PlsC) (PDB:1IUQ)			1	prodigal	v2.6.3	MEQRTYIYRNPTEDEFSGVGKRPPVKIDGNFPYTHKNPLWKCCAAIVRRVCMTPFAYLYCKMKFSIRIEGREKLRECKNEGYYLFGNHTQVPGDGFIQAITAFPKKTAVVVNPDNVALLGTRNLMQMLGAVPTPTALSGFPGFRGALRESMEKGGAVVIYPEAHIWPYYTGIRPFSSISFRYAAEDGAPCFAFTVTYRKRNRRPPGITVQVDGPFISGEKTVRARAEDLRNQVYAAMQSRAGIPENYAYHTYIDGRTQYGDAERKTQ
318	c_000000002708	5638	6223	f	0		K	Transcription	Transcriptional regulator, contains XRE-family HTH domain (HipB) (PDB:1ADR)	putative transcriptional regulator	Helix-turn-helix	1	prodigal	v2.6.3	MKDIKPIIAENLALLRKNKGLTQVELAEQLDYSDKAISRWERGDTLPDINTLYEICEFYSISLDDLVHRDIEEDLKSEKEKGGALKTKIAMCALAVTIVWLIATVFFVYFNILKHRNPWEVFIWSVPISAFVVYRMTRSYRGKIFSICVSSIMIWTLLTSFYIHFLDYNIWLIFIIGVPSQIILYLWFNIKSFK
319	c_000000002708	6664	7561	f	0		E!!!M	Amino acid transport and metabolism!!!Cell wall/membrane/envelope biogenesis	4-hydroxy-tetrahydrodipicolinate synthase/N-acetylneuraminate lyase (DapA) (PDB:2R91) (PUBMED:27574185)	4-hydroxy-tetrahydrodipicolinate synthase [EC:4.3.3.7]	Dihydrodipicolinate synthetase family	1	prodigal	v2.6.3	MKKTIFEGAATALITPMKNGYIDYEAFDNIIRKQILLGIDALVVCGTTGEAATMTAKEHIETIAHAVKTVAGRVPVIAGTGSNNTAKAIETSRAAIDVGADALLIVTPFYNKTSQRGLVNMYTKIADAVTKPMILYNVPSRTGVNIEPQTYKILADHENIVGIKEASGNFSQMAETMALVGDKLDLYSGNDDQIIPVMSLGGKGVISVLSNVLPAETSKICHLFLDGKLKESRELQMKYLPLIHALFSDVNPIPVKEAMAMLGYCLPDMREPLFPMEYQKREALRGRLAEAGLRPEFA
320	c_000000002708	7583	8324	f	0		E	Amino acid transport and metabolism	4-hydroxy-tetrahydrodipicolinate reductase (DapB) (PDB:1ARZ) (PUBMED:29684280)	4-hydroxy-tetrahydrodipicolinate reductase [EC:1.17.1.8]	Dihydrodipicolinate reductase, C-terminus	1	prodigal	v2.6.3	MKVIVNGALGKMGKQIVSLLDTKETMDFVCGIDIAADGSNSKYVKTPDAFTGNADCIIDFSFHTCTEALLAYAKKRNLPIVIATTGHTEAELQKIEEAAKEIPVFHAGNFSLGIALLCDFAKRAAAFMPDADIEIVEKHHNQKVDAPSGTALMLANAIKEEKENATFVCGRYGHAKRQQNEIGIHSLRIGSCIGEHEVLLSTGTETITLKHEAHTRALFAEGAIVAADFLIHQKAGLYSMQDIVKK
321	c_000000002708	8334	9633	f	0		E	Amino acid transport and metabolism	Diaminopimelate decarboxylase (LysA) (PDB:1D7K)	diaminopimelate decarboxylase [EC:4.1.1.20]	Pyridoxal-dependent decarboxylase, pyridoxal binding domain	1	prodigal	v2.6.3	MILHDNVTVGQNGNLYFAGYDTAYLAKTYGTPAIFIDEERVRARLRLYRDSLQAAFGKESMPLFASKALSFKELYRIVASENVGTDIVSSGELYTAVSAGFPMGKAFFHGNNKTDFDIRYAMENGIGYFIVDNEEELCAIDEIAGEFHKKQKILLRITPGIDSHTHQKISTGNVDSKFGSPILTGAAKRIVKLALEKENIDLCGYHCHIGSQIFDEAPYLLASSIMTEFMADIRDGFGYTPKIFNIGGGFGVRYVESDPQIDLAHMIHAVCERIKEDFQKYNLPLPTVLMEPGRSIVADSGMTLYTVGSVKEIEGYKNYVSVDGGMTDNPRYTLYQSAYTVLLSKNPTATSEKRYTVGGRCCESGDILQENVPLHNPARGDILAVLVTGAYNYSMASNYNRVTRPPVILLSKNKETVAVRRENFEDLVACDL
322	c_000000002708	9651	9810	f	1		E	Amino acid transport and metabolism	Aspartate kinase (MetL1) (PDB:2CDQ)		Amino acid kinase family	1	prodigal	v2.6.3	MIVTKFGGSSLADSAQFQKVKNIITANPERKVVVVSAPGKRFSGDTKITDYLY
323	c_000000003122	2	89	r	1							1	prodigal	v2.6.3	MNLSRADFLYPTFLKKKVARFPMGSKSPK
324	c_000000003122	198	891	r	0							1	prodigal	v2.6.3	MDFTKNTRYFKSTDTLFYIGLPMLCVGGVLLLLDTLLYIYILPYQTYVGLILAIVGACLAFIPRSLRSNEADIENEIAKIAGEYTENCKEKLGVAGAMLSTTAVYTVGHYLYESENLIIRRGKSDRTPRSNFYAVSVIFLLSSGVFIFEKKFSLTEDMHTETSYEIPYETLQGVTLENEKLSHGEEKNIKMTTLVFKETDGETIRIAAKEGMETTDIVTKTEKTIARLKK
325	c_000000003122	1167	1452	r	0							1	prodigal	v2.6.3	MTDKKTPEELKKDFAEESALDDDTLDNVSGGMQLSVNLLNELQQAMDKYPALQEILNNRESIMRFISDAAYREEVFAKAKNSLQDSDFLQKFFL
326	c_000000003122	1448	1766	r	0							1	prodigal	v2.6.3	MEETKKFAEETYEKPYSIDDEDLTHVTGGEKDPEKAADMSLVLEHFPFLAEKFEEDAKLRRKFYRSDKFRAALVDAAKHDFLPDGLLDMSHQDFTRQEREKRGLL
327	c_000000003122	1814	2210	r	0							1	prodigal	v2.6.3	MSEFMVSENAASLIREARNAKDKEELRKIAEKNGFHATDAAISSYWDIIHQNGEIEDDELDNVAGGFGCIGGLFTGNIGIATPVMLPFLKKKEGVTCPYCGRTTDAPFVKDKPSTVECPICHKEFHVENDG
328	c_000000003122	2245	2497	r	0							1	prodigal	v2.6.3	MRKTMNELIAEARKTNTAEELFALAKENSLEFSMEEAAHLFDVLHHEGELSDNELDNIAGGFGCSTADFEKAIASLQWDQGQF
329	c_000000003122	2536	2827	r	0							1	prodigal	v2.6.3	MADIPRETSHPTDESPSSGTDSRSVWQEPFSEMTFSGTTATFLPKIPWKKPVERFCRACHQTTVSYYVRGSGDREALECSVCHNIIYPDSTISHDT
330	c_000000003122	2840	3107	r	0							1	prodigal	v2.6.3	MPDAKKNSPSPVEDSKLSSVSGGYRRYRKENEDIYCPNGEFCPHCRCMQPTTLMQYSPKTVRCDICGTVFVCEKKGNETTDSPILIEE
331	c_000000003122	3187	3454	r	0							1	prodigal	v2.6.3	MKLTKEMLALLQTADSADTVLRYADENGITITKEQADALFQKYHGKDEISEEELASVSGGCSDTYKRNEEDNYYPPVIEETTHFIPEE
332	c_000000003122	3478	3844	r	0							1	prodigal	v2.6.3	MKHTEEMIFQAAKNATSAEEVIAAAKKENVSISPEKATLILNAAHSNKEISDAELASITGGCGDEGPIVWNPDKVGCDKYYRHTQMPYGPRNCYTCMYGVELSYQIYCNHPDNAGKKRLDL
333	c_000000003122	4209	5751	r	0		J!!!J!!!R	Translation, ribosomal structure and biogenesis!!!Translation, ribosomal structure and biogenesis!!!General function prediction only	rRNA processing protein Krr1/Pno1, contains KH domain (Krr1) (PDB:4QMF)!!!HD superfamily phosphodieaserase, includes HD domain of RNase Y (RnaY) (PDB:3DTO) (PUBMED:19779461)	ribonucrease Y [EC:3.1.-.-]	RNase Y N-terminal region	1	prodigal	v2.6.3	MEYVIAGAVGVVCLVIGYLIGYMIRKKTAEKAIGSAEEEAKRIVADAVKGGEAKCKEMIVEAKADILKSQTEAERENKERRQEILRLENKALAKEETLERKIENFERKDELLNKKIRENEKLQAEIEDVKKSQLAKLEEISGYTCETAKAELVSKIETDAKREAAIKLSQIEAELHDTAETKARNIISLAIQRLSSEQVSETTVSVVPLPSDEMKGRIIGREGRNIHKIETLTGVDLIIDDTPEAITLSCFDPIRREIARITLEKLISDGRIHPSRIEETVEKARREVENSIKQAGEKAVFDLGINGLHPDLVRFLGRLKYRTSYGQNVLNHSIEVAYLAGMMADELGVDSKLARRAGLLHDIGKALTQEVEGSHIQLGVEIARKFKENKEVIHAIEAHHGDVEARTVTAVLVQAADALSAARPGARREDLDSYIKRLEKLEEISNSFPGVEKSYAIQAGREIRIMVKPEQVGDEQMIVIARDIANKIEQEMEYPGQIKVNVIRESRVAEFAK
334	c_000000003122	5945	6362	r	0							1	prodigal	v2.6.3	MKKVLALALALSMVFVLVSCSSFGTVKKNMTDAGYTYVENDEDTQAKIDEIVADMNEELGVSVKPHAFTIKDGLKSGIALVLEFGSSEEALNALSESETLKGFVKDAQKSDYVNGNCVLVPLGLPTGITTAVNAFQGR
335	c_000000003122	6878	7889	f	0		J	Translation, ribosomal structure and biogenesis	Phenylalanyl-tRNA synthetase alpha subunit (PheS) (PDB:3L4G)	phenylalanyl-tRNA synthetase alpha chain [EC:6.1.1.20]	tRNA synthetases class II core domain (F)	1	prodigal	v2.6.3	MKELLKQIREKALADIASSDNLEDIRIQYLGKKGELTAVLRGMGKVSPEERPVIGALANEVRSEIEKALADKAESAAKHAMEEKLLKEKIDVTVPGDAHTLGHRHPLAQTEKMMRDIFMGMGFSVAEGPEVEYDYYNFEALNLPKNHPARDTQDTFYISDNILLRSQTSPIQVRVMEQQKPPIRIVCPGRVFRADPADATHSPVFHQFEGLVVDKGITMGDLKAVLENFAQKMFGKDTKLRLRPHHFPFTEPSAEVDVSCFVCGGKGCRLCKNEGWIEILGAGMVHPFVLKNCGIDPEVYSGFAFGMGIERITMARLGIDDLRLMYENDTRFLEQF
336	c_000000003122	7903	8635	f	1		J!!!J	Translation, ribosomal structure and biogenesis!!!Translation, ribosomal structure and biogenesis	Phenylalanyl-tRNA synthetase beta subunit (PheT) (PDB:3L4G)!!!tRNA-binding EMAP/Myf domain (EMAP) (PDB:1MKH)	phenylalanyl-tRNA synthetase beta chain [EC:6.1.1.20]	Putative tRNA binding domain	1	prodigal	v2.6.3	MDLSMNWLSDFVDCNDINIKDFCDRMTDTGSKVEKYTILGDEIDNIRVGLITKIEKHPDADKLVVCQVDCGEKTIQIVTAAKNVFEGAYVPLCYCPEGEKKVTTLASGDKIKCGKLRGVLSEGMFCSIAELGLTVHDMPGAPTDGILILNAFDDLTYKPGDDIRDVLRMRDKAVEFEITPNRPDCLSVIGLAREAAASFEKDLHIPTPKVTEAGGNIHDYLDVAIKDNEKCFRYSARVVKNVKI
337	c_000000003730	0	1245	r	1						Domain of unknown function (DUF4430)	1	prodigal	v2.6.3	MGKEDSIMKRIMKSSLAVLLTLAFVFAFVSCAKVNTVEKTGLWENATYLEDTTIKAEGGDKTVEVEVKAENQSLTFTLVTAADNLGDALLESKLASGTDGEYGLYVDTVNGMKADYSKNQSFWAFTVDGKLSDVGVSSTKLTDGAHYELTYTVYVAEATKTGVWENATYLKDTAFSAENATKTIRVQVVAEDQAITFTVATSAENLADALLENKLISGSDSEWGLMIDTVNGIKADYSVDRSWWALTEDGKMSEVGASSLAIKDGGHYEFTYTPYDTGRDGLWANATYTQDTKLGDSGDKTITVSVNADGQYVNLTVTTAEKTLADALTKSGIASGAESEWGLMIDTVNGIKADYAKDGSYWLLNKDGAASEVGASSIEIKDGDKYEFVYTIYVNSIQRVNVWKDAKYDTDMNLS
338	c_000000003730	1395	1512	r	0							1	prodigal	v2.6.3	MKRIKHGSSERKAFVIGLILFDDKEIAVKIRGNSHYRN
339	c_000000003730	1795	2827	r	0		G	Carbohydrate transport and metabolism	ABC-type sugar transport system, periplasmic component, contains N-terminal xre family HTH domain (RbsB) (PDB:1BA2)	ribose transport system substrate-binding protein	Periplasmic binding protein domain	1	prodigal	v2.6.3	MKRALSLIIAMLMVLTVFVGCAAKDDAKTIAVVAKGESHAFWQSVKAGAEAAGEKYGYKITFRGPASESAKDLPSQMEMVQTALSNKASAIVLATIGEGFVDMLTSAKNEGIPVVMFDSGIWANDIEALDKAGKNPIVSSVATSNYMAAGLAAEKFFASIKADIAASADGYVIGVIQHDETQTGIDRAKGFMDKFAELADADATTKGKYELKLEVKPGDANNAYRDALEALTEKGAKAIFMCNEGVVKQVSDAIGAAGNKYDAIKFCGYDAGTKQIDWMKSDKNPKLVGSVAQDSFQIGYQAVEQAVFALEGKEVTETVAISGAWWDATNVDDMIAKNLVYQG
340	c_000000003730	2896	4072	r	0		G	Carbohydrate transport and metabolism	Ribose/xylose/arabinose/galactoside ABC-type transport system, permease component (AraH)		Branched-chain amino acid transport system / permease component	1	prodigal	v2.6.3	MAKSTSLKRGLRRFKNKLVEFVTTKGKQNLIVILALIVLAAIFTALNPNFFSSSNIVSMTQSLAPYAMLALGVTFVIATGGIDLSIGTVCIASAVIAGKLYMVGMPLWATIPVMIAIGTIFGLINGFLVAKMKLPAFIATLGTMMFSRGLSAIIAAIPNIFFPSGTWFNKTFSNANGFPTGLVWVLGFTLLCMYLMYKCKIGRYILSIGSNEEATRLSGINTDKFKIIAYTFSGIAAGLAAIFWAASFPTVAAATGNGMELDAIAGVYIGGTSAAGGVASVAGSLIGNIMLVVIRSGLNFVLARFDLNLNSTYVTFVLTGIIVVVAVLMDVVKNKKASRVKIETEAQVAKRQRKEALYAKEAEIDAIKALKISKAEKLEKIAAVEAEIDKL
341	c_000000003730	4075	5599	r	0		G	Carbohydrate transport and metabolism	ABC-type sugar transport system, ATPase component (MglA)	ribose transport system ATP-binding protein [EC:7.5.2.7]	ABC transporter	1	prodigal	v2.6.3	MKYPKEDGNLQKVILEMKNIDKRFSGVHALKSVNLELREGEIHALMGENGAGKSTLMKVLTGIYQRDEGDVILFGQPVHFSNIKESQVAGISMIHQELNMMNHLTVAQNIFIGRESMNGICINDKKMEEDAAKLFQRIGVNIDPSVKLGTLTVGKQQMVEIAKAVSRDAKILILDEPTAALTQLEVEELFKIMRDLKAKGIGMIYISHRMDEIQKISDRVTVMRDGEYVGTLITKDTTKDEIVKMMVGRVIYGDKKEESKVAPDAPVVLEVKHLNSGKQIKDVSFKLHKGEILGFSGLMGAGRTEVARAIYGADPYDSGEIYVNGEKVNIRTPHEAVARGICYLSEDRKRYGLLLDKSVAENSVLSSLDDYIKFGWINDDAIERDAKIGNDKLKTKTPSMQQPLKNLSGGNQQKVIIARWILKDSDIFIFDEPTRGIDVGAKSEMYTLMEELAAQGKSIIMISSELAEIQRVSDHVVVMCEGRITAELDIKDASQETIMKYATMREN
342	c_000000003730	6306	7392	r	1		G	Carbohydrate transport and metabolism	Fucose permease (FucP) (PDB:3O7P)			1	prodigal	v2.6.3	QLGIDLIFSFFSHKFNIEKTVKFTPILTFIGLFVYATVPLVFSDFAYLGIVIGTVLFSGSSGLAEVLISPVIAALPSENPDKEMSKLHSIYAWGVVFVIAVSTLYLLAFGGENWYYLAYFFMLMPVVACILFSKSKLPKMETPEKVSGAIAFMKKKELWLFVLAIFLGGASECTMAQWSSGYLEQAFAIPKVWGDIFGVALFAVMLGLGRSLYAKVGKHIERVLLLGGFGASICYLTAVVSGVPVIGLLACAMTGFCVSMLWPGSLIVSSKGIPTGGVFLFAMMAAGGDLGASVGPQLVGVVTDGVMKTEGAVSFAAKLGITVEQLGMKSGMLVGSLFPLLSIFVYFYIYWKSKKKNRQNG
343	c_000000004158	1	295	r	1		F	Nucleotide transport and metabolism	Dihydroorotate dehydrogenase (PyrD) (PDB:1GT8)		Dihydroorotate dehydrogenase	1	prodigal	v2.6.3	MVNTKINLCGIEIDNPVIPASGTYGFGYEFAELYDINCLGTFSFKGTTREPRLGNPTPRIAECPEGMLNAVGLQNPGVEKVISEELPKLASCFHKKVM
344	c_000000004158	288	1020	r	0		H!!!C	Coenzyme transport and metabolism!!!Energy production and conversion	NAD(P)H-flavin reductase (Mcr1) (PDB:3A1F)	dihydroorotate dehydrogenase electron transfer subunit	Iron-sulfur cluster binding domain of dihydroorotate dehydrogenase B	1	prodigal	v2.6.3	MTQSIFEITKNVKIARDVYEMVLKGDTSALTVPGQFINIKIAGLFLRRPISVCDWDATSITILYKVVGEGTEKMADMKIGETLDILVGLGNGFDTAPSGDKPLLVGGGVGTPPMYALCKKLLAEGKKPTVILGYAAKEDVLYEAEFAKLGVPVLVTTVDGSYGVKGFVTAVLDKVDYSYFYACGPIPMLKALSDNTVTSGQLSFEERMGCGFGACMGCTCKTKYGNKRICRDGPVLVKEEVIW
345	c_000000004158	1034	4214	r	0		E!!!F	Amino acid transport and metabolism!!!Nucleotide transport and metabolism	Carbamoylphosphate synthase large subunit (CarB) (PDB:1C30)	carbamoyl-phosphate synthase large subunit [EC:6.3.5.5]	Carbamoyl-phosphate synthase L chain, ATP binding domain	1	prodigal	v2.6.3	MPKRTDLKKILVIGSGPIVIGQAAEFDYAGTQACLALREEGYEVVLCNSNPATIMTDTAIADKIYMEPLTLEYIAKILRYERPDAIVPGIGGQTGLNLAMQLEKKGVLRECGVELLGTKSESIERAEDREGFKKLCEELGEPVLPSITTHTIEDGLVAAETIGYPVVLRPAFTLGGTGGGFADNEEECRELLKTGLSLSPVHEVLVEKSIKGYKEIEYEVMRDSKDTAIAICNMENVDPVGIHTGDSVVVCPCQTLTAKESEMLKESALKIIRALKVEGGCNVQFALDPHSFRYYLIEVNPRVSRSSALASKASGFPIARVTAKIAVGMTLDEIMLAGIPAACEPALDYVVAKMPRFPFDKFADANNKLSTQMKATGEVMSLGRTMEECLLKAVRSLEIGVCHFYMSKFDEWETEKLMEYITIGTDDRLYAIAELLRRGVDIGRITDATKIDLLFIEKIRNIVRMEKLLADNKNDLTVLKAAKKMGFSDPYIAKLWEMTEREVYDIRMANNIVPVYKMIDSCAAEFESYVPYFYSTYENENESVVSDKKKIIVLGSGPIRIGQGVEFDYSTVHAVKTIKESGYEAIIINNNPETVSTDYTTSDKLYFEPLCAEDVMHIINLEKPYGVIASLGGQTAINLAEPLRDRGVTIIGTDCDAIERAENRDAFEKVLEDLHIPQPEGRAVTKIKDGVEAAAKIGYPVLVRPSFVLGGRAMQIVADEKQLRHYLKTAVEIDEDKPVLVDKYIQGKEVEVDAVCDGTDVFVPGIMELVERTGIHSGDSISVYPSFSISDKVKEVILEYTKKLGIGIGIIGLYNIQFIVDKEENVYIIEVNPRSSRTVPFISKSTGFSLADIGTRVILGKTLKEQGITKIYPEEKKRCYVKAPAFSFAKLRGLDAYLSPEMKSTGEAIGYDKTMTRALYKALKASGMNVVNYGTVLCTIADKDKEEALPLIRRFYNLGFNIQATEGTAAFLKKNGIRTHALRKISEGSDEIPSAIRQGYVNYIINTRNLHSVDTVSDGHEIRQCAVENNVTTFTALDTVKVLLDVLEETTLGISTINE
346	c_000000004158	4215	5304	r	0		E!!!F	Amino acid transport and metabolism!!!Nucleotide transport and metabolism	Carbamoylphosphate synthase small subunit (CarA) (PDB:1C30)	carbamoyl-phosphate synthase small subunit [EC:6.3.5.5]	Carbamoyl-phosphate synthase small chain, CPSase domain	1	prodigal	v2.6.3	MAKQMTKKLVLQDGTEYAGYGFGADLEKVTELVFDTSMCGYQEIISDPAYTGQTVLMTYPLIGNYGITDEDYESKNPTCGGLVVREYNDNPSNFRYTKTLAETMEESNIPGIAGFDTRELARKVRDFGTCKCMITDINTPTAEAVSKIAESEPVKNLVPKVSCKKIWYARTANHSFTVVALDLGLRLSLVHTLNAIGCNVTVVPYNTDAETILNMKPNGVIVTGGPGSPDDIPEVIETVKALIGKVPMFATGLGHEVVGMAYGARSYKLKSGHHGGNHPIRNLENGGVETVYDNHMYALDRDSLEKTKLTVVAEDILDSTVAAVSCEKDKVYAVQYHPTTVQGPNGRENCYDIFVNMMKEGL
347	c_000000004158	5288	6593	r	0		F	Nucleotide transport and metabolism	Dihydroorotase or related cyclic amidohydrolase (AllB) (PDB:1J79)	dihydroorotase [EC:3.5.2.3]	Dihydro-orotase-like	1	prodigal	v2.6.3	MRSERAFQEGVALRILQKGIKMATLFKNATVYENGKMTKKDVIFDGTTIRELTDAVSGGDITSQFDDVLILPGFCDVHVHFREPGFSYKETIKTGSMAAAHGGYTAVCAMPNLNPTPDTPEHLKVELDKIREADGIAVYPYGTITMEEKGAELADMDGIAPDIIAFSDDGHGVQSDEMMMTAMKKAKSLHKIIAAHCEDNTLLHGGYIHDGQYAKAHGHRGICSESEWGQIARDVKLAEKTGCSYHVCHISTKESVQVIREAKARGVDVTCETGPHYLVLDDSNLIEDGRFKMNPPLRDKTDREALIAGVLDGTVDMIATDHAPHSKEEKSRGLEKSAMGITGLEASFPILYTKLVKTGVITIEKLVELMSVNPRRRFSIPSDVGFSVWDVKHAYTLDPETFLSMGKSTPFAGETVYGKCLMTIYGGKTVWQSK
348	c_000000004787	0	1260	r	1		O	Posttranslational modification, protein turnover, chaperones	ATP-dependent protease Clp, ATPase subunit ClpX (ClpX) (PDB:3HTE)	ATP-dependent Clp protease ATP-binding subunit ClpX	AAA domain (Cdc48 subfamily)	1	prodigal	v2.6.3	MQDNNNDKNNTENQGYRCSFCGKKEDEVNFLIPSRDGHFICDRCVMGLADLIEENEMLENEQTEADLGDLPKPSEIKAALDEYVIGQDEAKRALAVAVYNHYKRIASKQKAGKKDDDGVEIQKSNVLLLGPTGVGKTFLAQTLAKTLKVPFAIADATTLTEAGYVGEDVENILLRLIQAADFDIGLAEKGIIYIDEIDKISRRSENRSITRDVSGEGVQQALLKILEGTVSNVPPQGGRKHPGQDFIQINTENILFICGGAFDGLEQLIEQRNGKSTVGFGGEIKTKAEKAKTNLYSQVEAHDIVKYGIIPELVGRLPIIVALDNLDKKALIRILQEPKNAILKQYQKLFQIDNIKLTFTEGALEEIAELAIKRSTGARGLRSIMEEVMLPISYEAPSMENLQEVVITKNVVLHRGKPQY
349	c_000000004787	1270	1855	r	0		O	Posttranslational modification, protein turnover, chaperones	ATP-dependent protease ClpP, protease subunit (ClpP) (PDB:1TG6)	ATP-dependent Clp protease, protease subunit [EC:3.4.21.92]	Clp protease	1	prodigal	v2.6.3	MALVPMVIEQTGRGERSFDIYSRLLSDRVIFLADEVNDATASLVVAQLLYLESQDPDKDISLYINSPGGSITAGMAIYDTMQYIKCDVSTICIGMAASMGAFLLAAGAKGKRIALPNSEIMIHQPLGGMQGQATDIKIHADRIIRIRETLNKILAERTGKSVEEIARDTERDNFLSAEEAKAYGLIDKVIDKRI
350	c_000000004787	1974	3282	r	0		O	Posttranslational modification, protein turnover, chaperones	FKBP-type peptidyl-prolyl cis-trans isomerase (trigger factor) (Tig) (PDB:5OWI)	trigger factor	Bacterial trigger factor protein (TF)	1	prodigal	v2.6.3	MKLLNTTEIGTNQKEIEFFIDHETFEAECEKAYRKNVGKIQIDGFRKGKAPRKMIERRYGQGFFYEDAINEILPTAYPEAVKEAGLEVVSAPEIDIKNIDDTGVTVTAKVFVKPEITVKDYKGIPATKADVVITDEAVNSEIESVRERNARVIDVTDRAAANGDEVIFDFDGYVDGKQFEGGKAEKFNLKLGSGQFIPGFEDQVVGKNLNEAFDVNVTFPEDYHAKELAGKEAVFKCLIHEIKMSELPELDDEFVKDVSEFDTLDEYKADIKAKLQENAEKAENAKVDDQIMEALCEKVEGEIPEAMFENETENAIRDYENRLRYQGLDLKTFMQYTGQTIETMKEQFRPQAEKQVKSRLALEFVAKNENLEATEEDINTEYQKIADAYNLELDKVKESIDAKAIAADVVVGKAALFLHDNAVITVADDKKEETK
351	c_000000004787	3416	4154	r	0		R	General function prediction only	Predicted phosphohydrolase, DR1119 family, metallophosphatase superfamily (DR1119)	uncharacterized protein	Calcineurin-like phosphoesterase	1	prodigal	v2.6.3	MALYVIGDLHLSLSTEKPMDVFGSRWTGYVDKIKENWLKTVKPEDTVLLAGDNSWGMTPEEAKADFDFIENLPGQKILIKGNHDYWWQTMAKLNRFVEEQGYKTIRFMHNNAYEVEDFILCGSRGWYTDERGPVLRGADATKIVKREVQRLHTSLEEGKKLQQAARERGEEKEIIAFLHFPPVFKGYICDDIILELYKNGIERCYFGHIHGNYEAPPVIHYSDMDFYMISADYIFFTPVKIEKKS
352	c_000000004787	4268	4460	f	0						Domain of Unknown Function (DUF1540)	1	prodigal	v2.6.3	MHKKETYSCNTCKENHGVRCDVTNCAYHDGTCTCTAEKISVGPSYAASCTDTVCATFKPKAKE
353	c_000000004787	4508	4892	r	0		L	Replication, recombination and repair	Predicted endonuclease distantly related to archaeal Holliday junction resolvase, YraN/UPF0102 family (YraN) (PDB:3FOV)	putative endonuclease	Uncharacterised protein family UPF0102	1	prodigal	v2.6.3	MNSRDLGKIGESLVIADLEKQGYHLVARNFQLGHLEIDVICENDTHLLMVEVKSRMVTGNLTKYGRPAAAVTYKKRQNLQSAAESYLYRHPTKKKPRIDVAEVYLQDVDGQTVLAEKGIHYIKNALI
354	c_000000004787	4878	5493	r	0		L	Replication, recombination and repair	Ribonuclease HII (RnhB) (PDB:1EKE)	ribonuclease HII [EC:3.1.26.4]	Ribonuclease HII	1	prodigal	v2.6.3	MPTYDYENKRYAEGYTAVCGIDEAGRGPLAGNVVAAAVIMPVGLEIPGLDDSKKLTAKKRDALYDIIIEKTVYGIAWATPQEIDELNILNATMLAMRRAVEKLETPADFALIDGNCSRGFKIPTETVVGGDRKSMSIAAASILAKVTRDRQCMELDKQYPDYGFAKHKGYPTKDHMQKVFDLGPCPEHRRSFLSFLERMQHEQP
355	c_000000004787	5494	5929	r	1		J	Translation, ribosomal structure and biogenesis	Ribosome biogenesis GTPase RbgA (RbgA) (PDB:6G14)			1	prodigal	v2.6.3	GNKAKVENRPGVTLTKQWITTSLGIDLMDMPGILWPKFDDKKVGENLAVTGAIKDDIMDVEMLACVLCGRLKTLYPDLLAARYKLKPEDFADLSDYETALLIGRKRGFLISGGEVDFLRTSNMLLDEFRGGKIGRITLEVPERG
356	c_000000005657	4	598	r	0		C	Energy production and conversion	Na+-translocating ferredoxin:NAD+ oxidoreductase RNF, RnfA subunit (RnfA)	H+/Na+-translocating ferredoxin:NAD+ oxidoreductase subunit A	Rnf-Nqr subunit, membrane protein	1	prodigal	v2.6.3	MFKTLVVILLSSVLVNNYVLSRFLGICPFLGVSKKLDQATGMGISVTFVMVIATAVTWPIQRYILEAFGLEYMQTIVFILVIAALVQLIEIALKKLVPALHKGLGVYLPLITTNCAVLGVTINNIMDGYNFIESVVSALGCGLGFLLAMVLFSGVRSKIKESEVPKPFRGLGITLIAASFISLAFFGFAGIVDNLFK
357	c_000000005657	601	1312	r	0		C	Energy production and conversion	Na+-translocating ferredoxin:NAD+ oxidoreductase RNF, RnfE subunit (RnfE)	H+/Na+-translocating ferredoxin:NAD+ oxidoreductase subunit E	Rnf-Nqr subunit, membrane protein	1	prodigal	v2.6.3	MKKNSNLSILLKGLLLENPVLVLILGTCPTLATTTSVISAIAMGLAATAVLICSNFAISCLRKIIPDMVRIPCYIVIIAGFVTIVQMLMHAFMPELYEMLGVYLALITVNCIILGRAEMFASKNTVGKSVLDGIGMGLGFTLALLLISTIREVLGTGCFAGIEIPFLVTHNIGFFVKAPGGMLVYGCMIAFVYRITKGRAPKKKSFSCNTCPSAATCAAANPEVAEATENTEKEEK
358	c_000000005657	1315	1837	r	0		C	Energy production and conversion	Na+-translocating ferredoxin:NAD+ oxidoreductase RNF, RnfG subunit (RnfG)	H+/Na+-translocating ferredoxin:NAD+ oxidoreductase subunit G	FMN-binding domain	1	prodigal	v2.6.3	MKKSMNNSVKSVLVLFLICAIVAALMAITNTVTDPYIKENERKALEAGLQKVMPGGEDFEKLDITAFELPSTVTEVYQEKNGGYCFKLVTTGYSTGMQILCGIRDGEVTGATCLGSSETLGYEKTYGDSLVGKTADTLAGVDTVAGATRTTAGYKNAVKDAFTALAVLSGKGA
359	c_000000005657	1817	2759	r	0		C	Energy production and conversion	Na+-translocating ferredoxin:NAD+ oxidoreductase RNF, RnfD subunit (RnfD)	H+/Na+-translocating ferredoxin:NAD+ oxidoreductase subunit D [EC:7.1.1.11 7.2.1.2]	NQR2, RnfD, RnfE family	1	prodigal	v2.6.3	MEKLHLSVSAHIHSPVTTSRIMLDVVIALLPALIAGTVLFGPMALAVAAVCVASAVLSEFVFNLIVKKEQTIGDFSACVTGLLLALNLPVTIPLWQAAVGSVFAIVVVKCLFGGIGCNVVNPAITARVFMLISFNAMTVAAFPKVDAVASATPLAGLANGETYNLLDLFLGRHGGAIGETCVLALLIGGIYLLARRVITWHLPVTYIATVFVFSLFVENFDFTMALSWVLSGGLVIGAFFMATDYVTSPVTPLGKIVAGILVGVLTCMIRFYSNYPGGVSFAILLMNILTPYIDKCTRHKLFGEGRKHEKKHE
360	c_000000005657	2758	4069	r	0		C	Energy production and conversion	Na+-translocating ferredoxin:NAD+ oxidoreductase RNF, RnfC subunit (RnfC)	H+/Na+-translocating ferredoxin:NAD+ oxidoreductase subunit C [EC:7.1.1.11 7.2.1.2]	Respiratory-chain NADH dehydrogenase 51 Kd subunit	1	prodigal	v2.6.3	MPISLSGVHVPHRKHTANMKAVAIDTPKSVTIPMSMHIGKPAKPVVKMGDHVDVGTLIAEADGFISSPVYASISGKVKKISNILLSNGNMAPAVTIESDGLMTVSGDVQKPTVTSREELVDAIRKSGIVGLGGAGFPTFVKFNVEPARIEELIINGAECEPYITSDSLTMTECTDDIARAIDAFLEYFHIPKVIIGIENNKKEAIAAMRELCKTRPQVEVKVLPSVYPQGGEKVLIYHLTGKQVPLGKLPIDVGSIVVNCTTMASIGNYLESGMPLVGKCITVDGGAVAEPKNVLVPIGTSLADVFDFCGGFKEEPKKVLYGGPMMGIAVPSLDVPILKNTNAILAFNEKEAEMPKTTACIHCGACTNHCPFGINPAAIETALRKKDTDELEKLGTMLCMECGCCSFVCPAKRPLVHTNKLAKIMLREAKAKEAKS
361	c_000000005657	4297	5086	r	1		V	Defense mechanisms	ABC-type multidrug transport system, ATPase and permease component (MdlB) (PDB:2HYD)		ABC transporter	1	prodigal	v2.6.3	EEELSDESRKTEKIEAVKGAVTFDHVKFAYPDHPERTIIKDFSATVKPGQKVAIVGPTGAGKTTMVNLLMRFFEPTGGRITIDGVPTSEITRENLHSLFSMVLQDTWLFEGTLRENLVYNLQGVSDDILLQVLHYCGLTHFYETLPNGLDTVLTEGIAISGGQKQLLTIARAMVQNSPMLILDEATSSVDTRTELLIQKAMDTLAKGRTSFVIAHRLSTIQNADLILVMKDGDVIESGTHETLLQKGGFYADLYNSQFEKAA
362	c_000000006388	0	390	r	1							1	prodigal	v2.6.3	MDSNLPVLYEEKRPYTRKVKKKSHFGVFFVLILLLAALLFCVFGGEYKEKFLGFFGTSAENTENTETTMPETTTETESIYETADSVPDGAVPVIPKNLSADTLGVFAENHSTYAIEEIKRFFPSVKDGGQ
363	c_000000006388	441	1320	r	0		D	Cell cycle control, cell division, chromosome partitioning	Spore germination protease Gpr (Gpr) (PUBMED:1840582;8478323)	spore protease [EC:3.4.24.78]	Germination protease	1	prodigal	v2.6.3	MEFVRTDLAEEWRDLAKEGKEKKGEPDGVVYREENKGDIRISHTEIVDERGENALGKPCGNYITVSFPTATGLDYRSFLALCDAVAGEIKKLVGEKRHFLVCGIGNEQFSCDSIGVAALHHLLVTHHVKNREALRMFADVAAIAPGIMAKTGMESAEIIRHAVQHVKPDAVIAIDALAARKADRLARTVQLCDTGLSPGAGIYNNRMAVNRETLGVPVLAIGVPTVVDAATLVWDALQGQETNRKAMEKLRGLFVAPKEIDLIAENMAKLLGYSLNRALHGDFPYEEMAMLA
364	c_000000006388	1392	2388	r	0							1	prodigal	v2.6.3	MREFNEKGERVEPPKKKRWGFFANYMKDGKGVKKEDVITDYNFINFFKLYGRRFWKLLWVNALYIFGNFPILFFLLAQSGYFSDMGYAPASEIFPIVNGIAVAAGGLTPSTSVLMGIHGGMSAIFANNVATYILLGISALFILTFGPVNAGCTYIVKNLVKGEHVFMWQDFIGAIKANWKQAIPMGILDLLMTGLCLYSFNVYYVNYENYYIMFYCMLLVMLLYGMMRFYLYSIMVTFEQGFFKIIKNAMIFCILAFGRNLVMMLAIITMGMLIFALGSVFLPLAVIGIFLLFFSTSAFMGMYAAYPKIKKYMIDPYYTKQELDASESYDA
365	c_000000006388	2405	2981	r	0						Domain of unknown function (DUF4364)	1	prodigal	v2.6.3	MPFKLRDKSDIKIFILYVLMNIDEPLDFVTLHDMVVQDEVVGQFDFMECFFELAETEAIKKIEVDGKEYFMITELGKEAAKLLETKISRDVREKALRSAKRYLLYCLNGTKSKSTVTPLPDGKFRLDCECSDNEGVFMTTSVTLSNKRKAELMKYNFDDHVELVYHGILSLLSGDVNYLAGGWQDPDDMKE
366	c_000000006388	3171	4554	f	1	GH38.hmm	G	Carbohydrate transport and metabolism	Alpha-mannosidase (MngB) (PDB:5KBP) (PUBMED:14645248)	alpha-mannosidase [EC:3.2.1.24]	Glycosyl hydrolases family 38 N-terminal domain	1	prodigal	v2.6.3	MKKNLHLICNAHLDPVWLWEIEEGIAETLSTFRVAADFCDDYDGFIFCHNEAMLYEWVEENDPHLFARIQKLVKAGKWHIMGGWYLQPDCNMPAGESFVRQILAGKYYFMDKFGVEPRTAINFDAFGHSRGLVDILKKAGYDSYIFCRPEPDMLELPAEDFNWVGFDGSKIPCHRAFNSYESHRGEADLKIKGWMEKNRGKKVGLVLWGIGNHGGGPSRIDYERIDALNKEEKEFELTHSTPEQYFDELKKTGETLPDYDGIMNPRYTGCYTTQMKVKTLHRKLENELYMTEKMAAHAYMAGVMDYPADKIKVATKDLLLLEFHDILPGSAIQPVESYAENLAGHGLKELRDIKIKAFLALCSDKKKAENGTIPVFVYNPHPYEVDETVEVEYQLPDQNKNRDLFALPHVFENGREIPSQVEQEYSNFNVDWRKRSVFHAVLAPGQMKRFDITIELIKNPA
367	c_000000007019	2	548	r	1							1	prodigal	v2.6.3	MPMSKVLRWLDNFWYHYKWTVIVVTFFLIVGIILSVQLFTRPKYDAYIMYVGNEAIPDTQYQDIMDSFKKVAKDYDGNKEIVLNFSKTNFIPDPNHDLAGSVNSVATEFLANMSVQPYYIYLMTPVAYELYKDSDVFVPITELFKDLPSNLLYDENAVKFSETAFSQTLPGVDNLGEDTLLL
368	c_000000007019	722	1022	r	0							1	prodigal	v2.6.3	MKKVSCENSKKKESILPQQLQTILDTAPTSSKVVWVGKFVLSTLMKVFAVYISLGVFILLKLIITLVSMPFTGILPYPQGDPQRSVFRMIKSILRIDKK
369	c_000000007019	1182	1791	r	0		K	Transcription	DNA-binding protein, AcrR family, includes nucleoid occlusion protein SlmA (AcrR) (PDB:2QOP)		Transcriptional regulator C-terminal region	1	prodigal	v2.6.3	MIYIVYPEISKIHGGLMKNLKAYYTEALLEMLQTRPLDSITVTDIVEKCGTSRQAFYYHFKDIYDIVEQFFISQADILPENMTADNWSVGYLKLIEFLYRNKPLVMNISTSVKNSAIDRFCYRNIYRYVIAVVQEENETVRVSPEQCAWVADFYALSLSAVSLSWVRSGMKENPRKLAETVRILMKGNFHNALENFKMQNNC
370	c_000000007019	1850	3200	r	0		R	General function prediction only	Na+-dependent transporter, SNF family (YocR) (PDB:2A65)	neurotransmitter:Na+ symporter, NSS family	Sodium:neurotransmitter symporter family	1	prodigal	v2.6.3	MEETKKQHERKFKSKWGFILASVGSAVGMANVWGFPSKMASGGGGAFLLIYLLFIFIFSYVGLPAEFAAGRWARTGTLGTYKAAWNTRGKKAGKVGGILGWLPFAGSMCIAIGYAVIVTYVFRGLLDSATGSLMKSDPAEWFASFSGTSYSVVFLHLFVVVGTLLTLFLGAKSIEKTNKIMMPMFFIIFLVLAVRVAFLPGVAEGYKFMFLPRWEKLLDPMIWISAMGQAFFSLSITGSGMVVYGAYLDDKESVVPLSMKTALFDTIAALVAALVIIPAWYVFTENPETGVGAGPGLLFVTLPKILQGVPFGQLLAVILYIAMIFAGVSSLQNMFEAVGESLTHTFPKLNRNIVLTILAVVCFGIGVNMEKISQWGPWMDFVSIYIIPIGALLGSITWFWVMKKDTFMEEINKGKPGAQGKVWYNFGKFVYVPMTVILCCVALFMKISF
371	c_000000007019	3437	3542	f	0							1	prodigal	v2.6.3	MIDSTKTFLYNDFSWRPLIADKTKQYFILKEIFI
372	c_000000007019	3538	4195	f	1		E!!!R	Amino acid transport and metabolism!!!General function prediction only	Threonine dehydrogenase or related Zn-dependent dehydrogenase (Tdh) (PDB:4A2C)	isopropanol dehydrogenase (NADP+) [EC:1.1.1.80]	Alcohol dehydrogenase GroES-like domain	1	prodigal	v2.6.3	MKGYAMLKIGESGWIEKDRPVCGPMDAICKPLAVAICTSDVHTLWEGAIGDRHNMILGHECCAEVVEVGSLVKDFKPGDRVLVPAITPDWNSLEAQAGYAMHSGGMLAGWKFSNFKDGVFAEFFHVNDADGNLALLPSNINPVDACMLSDMVPTGFHGVELADVQFGDVVLVIGIGPVGLMSVAGANLRGASRIIAVGTRKVCVEAAKGYGATDFVSYK
373	c_000000007771	0	252	f	1		I	Lipid transport and metabolism	NAD(P)-dependent dehydrogenase, short-chain alcohol dehydrogenase family (FabG) (PDB:6L1H)		Enoyl-(Acyl carrier protein) reductase	1	prodigal	v2.6.3	ATEWAKDGINCNVVCPLAWTAKLEQFKNAYPEAFAANVHIPPMGHLGDSELEIGRVCVQLATPDFKYMSGETLTLEGGMGQRP
374	c_000000007771	310	1684	r	0		S	Function unknown	Uncharacterized conserved protein YegL, contains vWA domain of TerY type (TerY)	Ca-activated chloride channel homolog	von Willebrand factor type A domain	1	prodigal	v2.6.3	MSVSNPIKTINKTTIPCDGTATVTVGFDSSSDLIARPVDVILVMDRSGSMTADKMQFAKIGAKELIATVAGASGDSTGGSIQNGSRIGIASFSDLATEDVQLTTDVPALQAAIDALQSGGSTNHESAFHAARRMMDTASQNDQIVIMFTDGVKTTGGDPAPVAEAIKKAGAEIYCIGLAVKDDNLKLWASDPDSKYVLSTNDMTRLTEMFQKTAYEIIHAGAFDVKIVETLHPDFKVTKINPPSTGVAVLKSPQVIEWTMAAAGTQPQESISLSFDIMHIGTDGGEKQFNASVVYSDRDGGTLTFPSPKITVNCDGPIVDPDPCGTATDFQVDGCEDSVVIDMTPTTPEGLGRVVQFDLPIRNVCPGKRLGVAVVLTETDTAGIEYSRGMKTFLVPAIVGDTCRNVLLKCIHFVLPEETDVTGNTDSMCNTRNFKVRSLVNYIDTDFVCCGKETVIL
375	c_000000007771	1913	2495	f	0						L-2-amino-thiazoline-4-carboxylic acid hydrolase	1	prodigal	v2.6.3	MCRLFGIACNGMVKKGIPDSKMRKKVKKEYKDIIARASDIGADNNLLSSYCLAAYFIAMNRITGLSADENLEILKTGMEHSKMLKAFMGDAKSYFSEKKMAFRREWSKKTHEKHYKNDWVVDVIEKDDKEGFVFGFDYLECGVCKLCRDENCPELAHYLCTLDFMLVELIGIKLKRTGTLADGQEKCDFRFYQ
376	c_000000007771	2565	3258	r	0						Family of unknown function (DUF6796)	1	prodigal	v2.6.3	MEKKLTKKAVVLFMLCGMLGCILMGASDYLMIWGNTAYEGKLAFLTLGTSAVPASRNALALGLAFPAVVLYSIALFGLVHFLKDGTHQKVYTYLTGLGLTPWLCLHLFYIMIFYVYAWATKNGNGDFGLAAGEALYAQFSWVILLAEVFMLLPFIYWFYLSVAKKSMYGRWMAVNNPLIWYVVLKGITLAMPDAPFRLAFTNGLMSEAMFIWFFILMIAGLHAVTKEKES
377	c_000000007771	3392	3818	r	1		Q	Secondary metabolites biosynthesis, transport and catabolism	O-Methyltransferase involved in polyketide biosynthesis (YktD) (PDB:1RJD)			1	prodigal	v2.6.3	RYIAGDGFAEDWIRKVREENPTAPIMITASGVFYYFEKETVMNLFAMLKKYGNIEVVFDTVNSSGMKRMSKYMKQVGHEDASMYFYVDYGDIMAKEAEATLVKEEPYYAHTVKKGLGLVAKLSMIISDKYNMVKMEHIKFN
378	c_000000008785	2	1658	f	1		M!!!P	Cell wall/membrane/envelope biogenesis!!!Inorganic ion transport and metabolism	Membrane protein insertase Oxa1/YidC/SpoIIIJ (YidC) (PDB:3WO6)!!!Arylsulfatase A or related enzyme, AlkP superfamily (AslA) (PDB:1E1Z)		Sulfatase	1	prodigal	v2.6.3	NFAFFGKHYGNMSNMLIFDQKITLTFLYAVEILVNLAVLTGVYFLVRLIWKKKALMLRTLSLLCAAAMVITSVYHLSVSDKMIAPKLESLQNTVVNQDEKILPLSKNGKNVVVLMLDRGISGYVPYIFNEDKNLQKQFAGFTYYPNTVSFGGHTNYGLPSVMGGYEYTPVEMNKRSTELLKDKHNESLKVMPVLFSENGFRVTVCDPTYAEYGWVPDTSIYDDYPEIRTHITMGNYNGDVKTRVKNSAVTLKHNLYFYGLLRAFPVLGQSLIYTDGEYLNANASMGQGLSSMLEASGINPAYEDSVNVLKKLPALTEITEDGKNTFMVMCNEATHSPTLLQMPDYEISSHVDNTLYDTETPTRTAADGSVLTMHTARQITHYHCNMDAYQKIGDWLDFLRKEGVYDNTRIIIVSDHGYNVNQFDSMMLDKDTFAGDNYKKQADAMKYNPVLFVKDFGENETFTVDETFMTNADTPMLATKDLIDNPVNPFTGKTMGDFVDKSGKVIVSGSIKWDTNSNNGTTYLPDIWMTVHDDVRNRNNWEYIDESKLPK
379	c_000000008785	1687	2323	r	0		F	Nucleotide transport and metabolism	Cytidylate kinase (CmkB)	CMP/dCMP kinase [EC:2.7.4.25]	Cytidylate kinase-like family	1	prodigal	v2.6.3	MKLITISREFGSGGRELGKRLSDELGYAYYDREIITTIAKNQELNESFVEDVLETDIWKTIPLTFHQSFSGISPMDMTHSNLLSEEKRVLDSIAALGKDCVIVGRNADVRLQKYRPLRIFVCASMESRVDRCMRFEDTYNTADAANRKAVEKNIKKIDKARAGNTSLLTGIAWGDRVNYDLIVNTTGWNIKKLTPVVAEYARRFFENREEN
380	c_000000008785	2410	3223	r	0		C	Energy production and conversion	NADP-dependent 3-hydroxy acid dehydrogenase YdfG (YdfG) (PDB:3P19)		short chain dehydrogenase	1	prodigal	v2.6.3	MMNHTKTILVTGAGGGMGRAICTMLANLGYTVYGLDNREFTDENPLIHPMVCDVTSEDSVTAVKETIAKETAHLDGIVHTAGIYDLDSLVEIDEARFMRIFQVNLFGVYRINKAFISMLKSGSRIVITTSELAPLDPLPFTGIYAVTKAALEKYAYSLRMEVNLLGISVSVIRPGAINTGLLPASTNALNRFCENTKLYSYNAARFKHIVDTVEARSVLPEKIAEKVKKALTNKRPKLIYNINRNPLLKLLNILPHRMQIWIIKEILKTK
381	c_000000008785	3275	3422	r	1							1	prodigal	v2.6.3	EYTDKPSEHYRHILVVNYSGIDIEKLPAGIAVLEEILGKSDTEDGKRT
382	c_000000009790	86	1583	r	0		O	Posttranslational modification, protein turnover, chaperones	Zn-dependent carboxypeptidase, M32 family (YpwA) (PDB:1K9X)	carboxypeptidase Taq [EC:3.4.17.19]	Carboxypeptidase Taq (M32) metallopeptidase	1	prodigal	v2.6.3	MTKDEALQNLAAYESANASLSHAMGMISYDGVTFAPKGSAEPRMLTMGELSRMQYELTTSEKQSETLETLYQIKDELSFVDRRRVEELYRDYAKTKKIPKDEMVDFSMHLAKSEDIWHEAKETNNYKMFEPYLQKTVDTLVKFAGYTDPGKDPYEVSLDEYERGLTVEKCDAFFKTLRERIVPLLEKVKAAKQIDTSPLFRYMAKSEQEKLSEHIVDIMDVDRDYFTIAETEHPFTTNFTKKDVRITTHYYEDAFASSLYSVVHETGHALYELHTGDELYRTCLGEGVSMGIHESQSRFYENIIGRSRAFCNMLFPYMKEHCKEQFDGVDADRFYRMINAAQPSLIRTEADELTYCLHIMVRYELEKKLFRGELLAKDLPAAWNELYKEYLGVDVPNDREGVLQDSHWGGGAFGYFPSYALGSAYGAQYLIEMQKDMDVDAVVASGKLTRINNWLEEKIWKYGCLYSPTDLFNRVCGEFDPTCYTDYLEKKYTEIYNL
383	c_000000009790	1722	3108	f	1	GH2.hmm	G	Carbohydrate transport and metabolism	Beta-galactosidase/beta-glucuronidase (LacZ) (PDB:5N6U) (PUBMED:19291314)	beta-galactosidase [EC:3.2.1.23]	Glycosyl hydrolases family 2, TIM barrel domain	1	prodigal	v2.6.3	MDILRFLNPALPHENRLPARSYYVPHGAQVRCDSLDGEWDFTYYETTPEVPDGVSDIVYTDKIPVPSCWQYHGYGQVQYTNHCYPIPFMPPYVPMDTPVGVYRRFFTVTDMENTDYLLFDGVCSMFLLYVNGAYIGMSKGSRLTAEFDISQAVKKGENEVTVIVFTYSDATYLEDQDCFRFNGIFRSVWHLARPKNHIHDLDIRTDANGDITVNCTYVGTPVEVTATVYDGDKKFDTLHVENPKLWSAETPYLYTLVITAGDETIQKEIGFSTIGTSDKGELLINGTPIKLKGVNRHDTNAKTGYTVTEQDMIDDLLLMKKCNINCVRTSHYPNCPRFYELCDKYGFYVVDECDLEAHGAEDVARGRNPSFLIADNPDWEASFVDRMIRTYERDKNSISVIFWSLGNETHFGCNHVKMSDYVRSRDTKRLVHYEGTISGVNRFLDTTPPPCHPCVDVVSVMY
384	c_000000011627	2	731	f	1		V	Defense mechanisms	Na+-driven multidrug efflux pump, DinF/NorM/MATE family (NorM) (PDB:3VVN) (PUBMED:29915058)		MatE	1	prodigal	v2.6.3	SKKAVLKIRWKYLKPDFRIMRSISALGISPFVMRATESFVSVVLNAGMQNYGGDLGDLYVGSIVIMQSMLQLLSAPLIGFTQGVQPIISYNFGAGQFDRVKKTYRWMIFISTATSVVLTGFMMIFPELCASMFTNDEALIALCGKKMPLFLCGMLFFGAQMSIQPTFMALGQAKISLFIASLRKIILLIPLALILPHFWGTEGVYLSEPISDTVSVMVASVLFMVYSKKILTKEALAKVEKL
385	c_000000011627	826	1420	f	0		H	Coenzyme transport and metabolism	Biotin transporter BioY (BioY) (PDB:4DVE)	biotin transport system substrate-specific component	BioY family	1	prodigal	v2.6.3	MRFRPRPDRNEDTMERTNKKRILDICYIALFAAIIAACAWISIPYTVPFTLQTFGVFMAIAVLGGKRGTVSVLLYLVLGMIGAPVFAGFGGGIGYLVGMTGGYIVGFLFSALVMWLMEKLLGRSTWMMFLSMVVGLLVCYLFGTVWFVMVYTKTKGAIGFGAALATCVIPYIPFDLMKIGLALLVSGKLRKIMKLDV
386	c_000000011627	1423	2398	f	0		H!!!K	Coenzyme transport and metabolism!!!Transcription	Biotin-(acetyl-CoA carboxylase) ligase (BirA2) (PDB:1BIA) (PUBMED:32188788)!!!Biotin operon repressor (BirA) (PDB:1BIA)	BirA family transcriptional regulator, biotin operon repressor / biotin---[acetyl-CoA-carboxylase] ligase [EC:6.3.4.15]	HTH domain	1	prodigal	v2.6.3	MSTKDKLLALLEENHGVYFSGEDLAARFAVSRAAVWKAIKVLRENGYPIDAATNRGYCLLDGTDILSPQGMYKYLEDRKTPIDIQVLTSLDSTNVYVKKEANDGASEGLAVLSLEQTLGRGRLGRAFYSPADSGIYMSILLRPTAISATKAVHITTMAAVAVCEAIENCSREKPSVKWVNDIFVKGKKVCGILTEASFSLESGTVDYAVLGIGLNLYTPKGGFPENLNSIAGALFEGTKNDMKNKIAAEILNRFFHYYENPKDTSYTEAYRKYSNVIGKKITAERNGELVNCKVLDIDDDCHLVVRTADGKTQTLTSGEIRILR
387	c_000000011627	2432	2666	r	1		G!!!E!!!R	Carbohydrate transport and metabolism!!!Amino acid transport and metabolism!!!General function prediction only	Permease of the drug/metabolite transporter (DMT) superfamily (RhaT) (PDB:5I20)			1	prodigal	v2.6.3	ITAAYFHAPAREISIYDYSQIIFSTVLGLILFHEIPDVYSFIGYILIIGMAVLNFIYNNKKAKKEELAKEEAITETK
388	c_000000000780	2	371	f	1		T	Signal transduction mechanisms	Phosphate starvation-inducible protein PhoH, predicted ATPase (PhoH) (PDB:3B85) (PUBMED:8444794;12762842)	phosphate starvation-inducible protein PhoH and related proteins	PhoH-like protein	1	prodigal	v2.6.3	AYMRGRTLDDSFIILDEAQNTTPEQMKMFLTRLGFNSKAVVTGDITQTDLPRGQRSGLVEATKILRDIEGIAIHEFTERDVVRHKLVQRIILAYEKYERERARKNEKFHVVKKDGRKEYHES
389	c_000000000780	360	843	f	0		J	Translation, ribosomal structure and biogenesis	ssRNA-specific RNase YbeY, 16S rRNA maturation enzyme (YbeY) (PDB:1XM5) (PUBMED:17407324;23543739)	probable rRNA maturation factor	Endoribonuclease YbeY	1	prodigal	v2.6.3	MKVKIYFANDQDKEKIGFSIKHLIKKAVTETLKSEHFDHKTELSVSFVDNEEIHKMNLEHRGKDKPTDVLSFPMWEKEEILDGSCDDGHAVTLGDIVLSVEKAKAQSEEYGHSLQRELAFLSVHSTLHLLGYDHEVSAEDEKYMNEKQEEILNKIGQPRG
390	c_000000000780	839	1739	f	0		J	Translation, ribosomal structure and biogenesis	GTPase Era, involved in 16S rRNA processing (Era) (PDB:1EGA)	GTPase	50S ribosome-binding GTPase	1	prodigal	v2.6.3	MRKESMTKSLFVALIGRPNVGKSTLMNTLLGEHISIVSPKPQTTRTRITGILTKEETQYVFLDTPGIHKPKDRLGTYMMKAASGAVADVDVVLLLVEAGDRVGPVETELLKRFEKSHIPTMLVINKTDISNARAIGDTITRYSADHTFASVIPISAKKGENTDIILEELDKYAEEGPWFFPDDMITDQPEKVLAAEIIREKLLNALGEEVPHGIAVTIESFKEKKDLLSIRAEIYCERASHKPIIIGKNGEMLKKIGTFAREDMEDFFGVKVFLDLWVKVKENWRERANLVENFGFKDE
391	c_000000000780	1756	2563	f	0		L	Replication, recombination and repair	Recombinational DNA repair protein RecO (RecF pathway) (RecO) (PDB:1U5K)	DNA repair protein RecO (recombination protein O)	Recombination protein O N terminal	1	prodigal	v2.6.3	MPETVKGIILKETPYGDFDKIMTVLTAEHGKISVYAKGAKKLKSPLFPVTQLFTYAEMILHKTGNTYYIRTGSLLESFYHLRDTLEGASLAGYLADVTADITVENEPSNDILRLLLNSFFLIANGKKPLALIKGVFEFRSASIVGFRPDLVGCVSCGRSDAESFYFDITDGILRCEDCFHAHEGEYLGELQKQNPNEGIYSATRQIAILSPSVFAAMRYAVYAKPERLFSFDLKDEALRDFASIAERYLLCHMERNYATLDFYHTVSK
392	c_000000000780	2674	3235	r	0		V	Defense mechanisms	8-oxo-dGTP pyrophosphatase MutT and related house-cleaning NTP pyrophosphohydrolases, NUDIX family (MutT) (PDB:4V14)	ADP-ribose diphosphatase [EC:3.6.1.13 3.6.1.-]	NUDIX domain	1	prodigal	v2.6.3	MTEKELYDSLHETMDSREEVYNGKILHVVKDGVTLPGGRKSKREVVLHNGAVCVVPVTENNEIIMERQFRYPFDEVIWEIPAGKLDKAGEDRLDAAKRELKEETGYEAANFRFIGDYYGSPAILNERIGMYLATGLTLGEQQLDEGEFLTVEKVPFAKVVDMILSGEIKDGKTIAAVLKAKLLLNI
393	c_000000000780	3258	5250	r	0	GH78.hmm	G	Carbohydrate transport and metabolism	Glycogen debranching enzyme (alpha-1,6-glucosidase) (GDB1) (PDB:5D06)	alpha-L-rhamnosidase [EC:3.2.1.40]	Bacterial alpha-L-rhamnosidase 6 hairpin glycosidase domain	1	prodigal	v2.6.3	MGKSKWMWKQGDFERYHNMLLHNRRIDKGAYHNTMWRIDPPSCNVLLYKICKLEKEEPFTAYANTDKASLIINDRQYKMGETITLQPGRNFIKISGFKKDGFPAFYCIGDHFSSDETWHLGSWGADDVHAGTNDMYTELHQNPEVFAFSYERMTAKTVEKTNGGTLYDFGKECFGKVNLRNAIPTCAAIPVFCGESREEALDTEESYVRFDGKTENGAFTSENSVALRYIFIPDGQYSVDVSIDYEYLPIPDLGEFRSNDKRVNTIWNVAAYTLHLNTREGYFDGIKRDRWIWGGDAYQSYFVNYYLMNDLDSVRRTQRMVHTASPMTMHVNTIPDYTFYWISAMWEYYFHTGDLAFIQDMYPVMTETVRFVESRLDAEGLYQRRGGDWMFIDWHEGFDKESGPLCAEQMLLCHAYECMKKLATLVGDGDMAIHCETEHTHIKNILNERYFDEEKGAYVDSPATGNRNVTRHANIFALLYDIAGSRREQQIIENVILNDKIPKITTPFFEFFELDAMCKIGNTKYMTDMLRSYWGGMLDMGATSFWEAYNPELSKIENYKMYGDPYGKSLCHAWGASPVYLLGRYALGVYPTSPAYKTFAIRPNLMDFKHFTGKVPTVRGNVEVTVNDRKITVLAEMDGGTLYVGDDAYTVAAGETLTVSLDN
394	c_000000000780	5313	6021	r	0		P	Inorganic ion transport and metabolism	Magnesium uptake protein YhiD/SapB, involved in acid resistance (SapB) (PUBMED:19798051)	putative Mg2+ transporter-C (MgtC) family protein	MgtC family	1	prodigal	v2.6.3	MMDPIAKFLGEWSYTDNVESILLRLLLAALMASVIGCERAGKRHSAGLRTFLLVSLSTTLAMMLDAFIPEYFYLLASASVVGIAVISVRSLLTSSRNQIKGLTTAVALFTCGMIGLAVGAFYYTAALITFVLLVVTLTVLPSLERYLKNRSNHFEIHLEMKSAEDLPNFVSTLRRLGLVIDDIERNPAYLGSGLSVYSIALSVCSKELKKYKTHTEIIEALGSLPYICHIEEMSM
395	c_000000000780	6038	7448	r	0		P	Inorganic ion transport and metabolism	Kef-type K+ transport system, membrane component KefB (KefB) (PDB:4BWZ)		Sodium/hydrogen exchanger family	1	prodigal	v2.6.3	MLQPLYDILEKSSPAAGIVIAVAIMLLSGFLMTRITKKMKLPNVTAYIVAGILIGPFCLDLIPASFVEGTSFLADIALAFIAFGTGEFFKFSKLKKSCGKVAVITVLESLTASVVVFILCYFILHLHLAFSIVLAALASATAPASTMMTIRQTKAKGDFVDTLLQVVAYDDIVALLAYSIAISVAMASVSGAAVHFGDIVLPILKNIGVLLLGGVFGLLLKLFLQKKRSTDNRLIIAVAFLFAFCGVCAAVGVSPLLGCMSMGTVYINVTEDDKLFKQLNYFSPPILLLFFVRSGVSFDLQALIQPSGSIGGVPLLAVGISYFFVRIIGKYVGAFVGCTVTGKPMRTRAVFGLALIPQAGVAIGLAALGARTLGGSMGAALETVILASSVLYELVGPAAAKLSLYLSGSYSTTLEEMVPLPEKEEESKPSVELLIERISKIQEELAMEQEAETEEEKAFTEAAVQQIPE
396	c_000000000780	7621	8518	f	0		K	Transcription	DNA-binding transcriptional regulator, LysR family (LysR) (PDB:2FYI)	LysR family transcriptional regulator, transcriptional activator of the cysJI operon	LysR substrate binding domain	1	prodigal	v2.6.3	MLDVKIDTLLAVAECKNFTKAAEMLSLTQPAVSHHIKDLEDECGARLLVRGKGEFRLTEAGKIAVTYCRRFKALHEKMLQKIADSERNISRIRVGITHTSENNTITEILANYVRDSHNVSITLITDTINNLYDMLENYEIDIAVVEGKRKSQNCNYCMLDTDYLVCAVSPDSPLAMQSMVTVGELKKENMILRLPTSATRKLFEATLISIGESIENFNVALEVDNVATIKELVRKNLGLSILPRSVCLKEARKGKLKILPIENLSMMREMNLAYSKDFAHPEILKDMVRLYQENIKPE
397	c_000000000780	8582	10025	r	0		H	Coenzyme transport and metabolism	Nicotinic acid phosphoribosyltransferase (PncB) (PDB:1VLP)	nicotinate phosphoribosyltransferase [EC:6.3.4.21]	Nicotinate phosphoribosyltransferase C-terminal domain	1	prodigal	v2.6.3	MKNSPNYTMLLDFYEMTMANGYFLSGSGDKIAYFDVFFRDIPDGGGFAIAAGLAEIVDYVKNLKFTDEDIDYLRSKDMFDEKFLDYLRNFKFTGDIYAVPEGTPIFPREPFLTVRAPAIEAQLMETFILLTLNHQSLIATKANRIVRAADGRAVMEFGARRAQGAAAAINGARAAYIAGCASTSNAIADRDFHVNASGTMAHSWVQMFDSEYEAFAAYCKIYPHGATLLIDTYNVMKSGLPNAIRAFKEFLIPKGIHNFGVRIDSGDIAYLTKKIRKKLNEEGLPECKIVVSNSLDEYIIRDILRQGAEIDAFGVGERLITAKSNPVFGGVYKLAAVEENGEIIPKIKISENPEKITNPHFKKVYRIFDNESGKAIADLITVHDETIDETKPLEIFHPQHVWKRKTLTDFHVRPLLVPIFKDGKCVYDVPTTEEVRTYCMGEVNKLWDEVKRFENPHTYYVDLSQKLWDLKQEMLQKGQK
398	c_000000000780	10198	11329	f	0		T	Signal transduction mechanisms	Membrane regulatory protein PfoR, PTS_EIIC_2 domain (does not regulate perfringolysin expression) (PfoR) (PUBMED:11889112)	uncharacterized protein	Phosphotransferase system, EIIC	1	prodigal	v2.6.3	MTEETSKAPENTTIPKEKKTAKEIFRFYLHRYFIDAMSAMAQGLFASLLIGTIFVAIGMIPHMEFMKDIGKFAQSMAGPAMGVAIAYALKADPFVIFSCAAAGFAANKLGGAGGPLAVFIICIIASEVGMLVSKKTKVDILVTPFVTVAVGCGLSILAAPHIGTVVGYISKCIAWAMTQAPFVMSIVVSVVIGMALTLPISSAAICSGLILTGSAVAAGSSEGLAIAGAAAVAGCCAQMIGFAVISFKENKWGGLLSQGLGTSMLQMSNIVRNPCIWIAPTLASAVTGPVAVCLFHLKMYGAAINSGMGTCGLLGPIGMILGWVDKENGYPSPVTAMDYIGLLLVCFILPAVLSLLFHLIVKKIGLVKDGDMKLEQ
399	c_000000000780	11433	11784	f	0							1	prodigal	v2.6.3	MTKEEILHAVRAAASPAELLETAKANGHPITLEEATSLFSKYHATDELSDDELDNVAGGGACFGEPCPNCGTKNDMASNKRLGVWDGTEHWEQQYVCSNCGNKWTKEVEYKGDPHG
400	c_000000000780	11810	12149	f	0							1	prodigal	v2.6.3	MKPEIFDALRRASSPEELCTLAKEKGISLSEKDADFYFKQFQKTELSDDELDNVAGGGICDPPCPSCGHKHVPSAGFSYHADTQTYTKNYICPDCGYKFGFDYQDDGSSHPR
401	c_000000000780	12209	13802	r	0							1	prodigal	v2.6.3	MENEETGITEETFPVETENTAFPEETAPAPAKPKKPLLIPLVAVTVMVLGLLLTAAMILIPYLTKGEIPVSNSHGEKYVLMGNVRTDGTCVFVLENGETVTLEDNAVTGYISPDRRHIYYYCTDGSLCVTDREQSYQKIIDTAFVHMEAVTDNGILYRANEGGELKRYLWEDESTVTYHADVLSTVYAKNSLTFMTLDEKGCAQIYREDSHVTAMPDSAHMTEVKLRFVSRDGKVAAFEGEKDGKHILAVDSDSYLEFVELAAPIADCYPSMDENLVIFQDTFRREAVVVRRGCSPVFLQYDSQISDFYTDDGVLKHAAVSSDTPLYFRTEFIDGSRRMHMLRPDGTVEDLYHGIKNYHIRGGKILVLDDDHTLFIGDIHHGKVQNSEELVGDVKTYYLSDFSRYLYYIGTDNAVKCYDRKEKETYFVTEQKIRGIRFSPDGRAVLYTVTDTASYTTALYYKELGEKAVLLTEDVKDGNLYWGSMTDDLYFNPEQYIFYCKTDVGHSSRYDAYRCSRGHAEKIEENINVW
402	c_000000000780	13966	15634	r	0							1	prodigal	v2.6.3	MDSPERENPITPIEENKTVLNGVPLPPETDKEDAAYRKRHKRNVIISVICAAVLFVNLVFAAVIAVLDTKHMIENSAEDPERQAMYAEMRANYPDTKRALYGFPCGKNRYVIVPEENDFSFLKQNDIAGAVMTPNRRYTVFYDEDGDLYVTEGGHKNQKWVAENCAALYHLNDGALLYIGDDGGSYLLSLSDFTVKPYCKYGARAMYSHDLSHCLYADENGEIYIGSMTDKKVCATKGSPDAQVMPSFVSDNGRLGIWMEREKDKTLIRDYDDGTVAAVEMPGLDSFGAVSADRNGVVLMGETYLYLKIAGRPAKLYRTEGRVDMPYTDFTVFDRAPVDKNTPIYFNEWMEDGDIRLHYIAPDGEDQVILTTDGDGEMANGYYTYSDTAGNIMSVKVEGDKVGLRNVFLHGVSAIHYSDGRSSILYYVDDQDRTYCYDGKDGTRKKVFDHEFDGIYLSEDGTSALLVTDSKTTDGGYPIGCLWYYDFPSNILKQIGNNVIIDETVLGSGYEHHTLDPDAYFFYEMREEKDGVAICSGNQAKGYTAITFSDNVMIQ
403	c_000000000780	15736	17425	r	0		E	Amino acid transport and metabolism	Oligoendopeptidase F (PepF) (PDB:3CE2)	oligoendopeptidase F [EC:3.4.24.-]	Peptidase family M3	1	prodigal	v2.6.3	MKFSEMPYTRPDIDKVRAELDGVLADFDKAENADMQIAAYKKADEISSHVMTAAALASIRHTIDTRDEFYKAENDFMDENAPVLQEKTQEILQKMLRSPYRAELEKKLGSLLFKNMEIAERTFKPEIMNLMQEENALVSSYQALYASMTVEFDGKTLPITKLTPYKQSESREVRKQAYIAEGNCFDSHRQELDELYDKLIKNRTAQAKAMGYENYVQLGYDRLGRNCYNAGDVKKFRDQIARDFVPVVEMVKKDQQERIGVDSLKFYDDSCLFRDGNPNPTGTSDEILAAGKEMYHQLSPETAEYIDFMYDNELFDVLAKEGKAPGGYCSDIPDYHAPFIFSNFNGTSGDVNVLTHEAGHAFAFYRAARNVELSDYRNPTMEACECHSMSMEFLTAPYHHLFFGENTKKYEIAHFEDAVIFLPYGSMVDEFQHKMYECPDMTPDERNAYWLTLEKKYRPYMDFDNLPFYSRGATWQRQLHIYMYPFYYIDYCMAQTVAFQFYFASLKDRNAAWKNYLAFVDRAATETFEGLVKAANLKLPYDDGIMKEIADEATVWIANNKL
404	c_000000000780	17669	18560	f	0		I!!!R	Lipid transport and metabolism!!!General function prediction only	Phosphatidylglycerol kinase, diacylglycerol kinase family (LCB5) (PDB:2BON) (PUBMED:17351295)	diacylglycerol kinase (ATP) [EC:2.7.1.107]	Diacylglycerol kinase catalytic domain	1	prodigal	v2.6.3	MESNLLLIINPNSGDGEAKRWVYDMTEAFLTKYDFVTVYFSKKQGDIIRVVSGKAGDFDTVVCVGGDGTLNETVSGIVQSGKNPKLGYIPTGTVNDFATSHKIPKGIKEAIDKIADGKDDCYDIGVLEERPFTYVAAFGAFTDVAYSTPQLSKASFGKTAYVAEGIKRLSSLGPIKAEITADNETVMGDFIYGMVANSKTVGGFRFFEGSGTESLKDGKLEVLLIRYPENAAELQEAISGLLVPKTSTSMIVRMTAGEISLRFPDNEVSFTVDGEFGGTYSACRVHCIKQRLRIIE
405	c_000000000780	18591	19563	f	0		V	Defense mechanisms	ABC-type multidrug transport system, ATPase component (CcmA) (PDB:5DO7)	ABC-2 type transport system ATP-binding protein	ABC transporter	1	prodigal	v2.6.3	MIKVEHLTKKYGERYAVNDISFEVKKGEIVGFLGPNGAGKSTTMNILTGYLSSTSGRCEIDGYDILENPLAVKKKIGFLPEMPPLYLDMTVKEYLNFIYDLKKCTLNRKAHIDEICKVVKIEDTKNRMIKNLSKGYRQRVGIAGAIVGNPEVLIFDEPTNGLDPKQIIDIRNLIRDLGKERTIILSTHILSEVQAVCDRILIINEGRIVADEKTGNIENAIRGGHKYYYRIDGPSSSVLSALRKINGVSYVDVTTKHDDGTATFLVGASAGLDVRKPIFNMLAANSWPILSLESGGANLEDVFISVVDHADSTDKKGRKEVAR
406	c_000000000780	19559	20276	f	0		O	Posttranslational modification, protein turnover, chaperones	ABC-type transport system involved in multi-copper enzyme maturation, permease component (NosY)	gliding motility-associated transport system permease protein	ABC-2 family transporter protein	1	prodigal	v2.6.3	MIAIYKREMRSYFTSPVGYMFYALFFAVSGFLFTSYTVQAGEKAFYPNYFTMILYLFVIIIPLLTMKLISEERKMRTDQLITTAPVTLAGIVFGKYLAALTMFGSAFILSSILYYIPLAMYGKPNIGMYIGCVIGVFLVGSAFIAIGIFISSLTENQFISALGTITAIVFFLLIGNLVNFINSEAIRRFVAGLSVTMRYSQLASGIFSYDTLIYFVSISAVFLFLTVRVFEKRRWSKS
407	c_000000000780	20294	21884	f	0		N	Cell motility	ABC-type uncharacterized transport system involved in gliding motility, auxiliary component (GldG)			1	prodigal	v2.6.3	MANMKNNTPSASKPKDKRNLKYGSLSVIITVIFVALVIILNIIFTSLASHGGWYTDMTSSGYFSLSDAFTEQMDNLLHPEDGEEVYINAVLMCEEDVFSRLNSQSALIYRSLQQLTKQFDNIHLVAYNTTVHPELAEKYKMTALDTPALDDVVFELCDKDGHPLPDVPAKKFTARSFFVTDSKTGNYIGYRAEAKILSAAALLTGKTDKPTAYYMQGHGEPTLGEAADWKEVLELAGFEVQEINLTKDSFPNENSSDAIVVLNCPKYDLVNTPEFSEVKAIRTFLGTNYGNMIVVEDATVGTLPALDGLLSEWGLGFGNSVTDDSHSVSGSGAAKLFADYSKTYIRTQDKSQPMATQILNKLFGGMDKNLPNTIFANPKEVKIMDKDDMVAGMNASKNSFALLKTYDTAKTSVNGVETVGSVATLGVSRIIWEMNNAETSYVVALGSSDFLSSEYNKSCANRDIMFALLNLVWDNTVSFSNIDYKEFDDTSLTDVSTAAANTWTILTVVVIPLAIAAVGVVIYVRRRHS
408	c_000000000780	21880	24070	f	0						Domain of unknown function (DUF4340)	1	prodigal	v2.6.3	MRNFFNKIKALFVKGDTKKTALQKTAAASIVIGAVVLVALIVYFAAIFPMMQKKAPKAPELFPGEVFENGVIYMLPQYDRSEITKIEVQNETEHFTLLADKIGNEVSFYIEGKKDILLSPDSVSYFLADVRSLLTSPLPGQDRVNDRATAEDLVNYGLDKESNPAWFEVTLVDGSSYRVYVGKSLVTTKGYYAMLDGRKNTVTDENGAETAYDIVYALQASLKNSVLSGSNKLITKEMAPRLQDITKMSLFSLNKYKGDERKPVCMIGLVPDVGISASSKVYEMKYPSAYVVNEDNYIQYVLSVLGNVKADEIVAYGESIHDPAVYEKYGLDLDMERLDNLTDKNYAMVYYTDDPKVLEDSQENLMYLYFSEKQTDTEGNEFYYLYSPMREAIGKVSAETFEFLEWDLAKFTNPYLYFEYFTSCEYFEIESDRHGIDHRFTFSGKERNRVANVTTAGDNGEIVYRTDDKGEKVPLIYRSLYKTDAAGVEYYGEFENLRDLYYVLITRSLALYADVDEAVTSKGDAPVATLSVKTSPKDHPITYRQYDENGKKGPELRDEGGNILCHKVSVPTKLSDGTMTTIDYDKAFYDETAGRFFLKAVDSADGNEKPSGFTANSDGTVKVTTFLPNTAYGEYVETIYTYEFYDLFDSYVDASGKEIHQLNSTYMYMIPTVTENTYKVVSGGEKTLISTDVNRAEEGVYVRTATMDKLFSDTNKCLSGEKIDTMGVN
409	c_000000000780	24409	25240	f	0		I	Lipid transport and metabolism	Acetyl esterase/lipase (Aes) (PDB:1EVQ)		BD-FAE	1	prodigal	v2.6.3	MYQTTRIETVQLYPDNDKITLTSYIAGKSKEMPYNEKRRAILICPGGGYWGCSDREAEPIALTFLARGFNTFVLEYSVIEQGCDTVWPKPLYDASLAMKYIRDHAEDFYIDPDAVYVMGFSAGGHLACALGTLWDDEKMAKDLGYERGYNKPNGMVLAYPVITGLTKAHRGSIDAILGDEKDDEEARKRVSLELHVSEKTVPTFIWSTQTDRSVPPQNTLRFALALADNKIPFEAHVYRKGMHGGSLGNPIVGRQEVEITPWVEDCIAFLDTLKQN
410	c_000000000780	25277	25934	r	1						Stage II sporulation protein P (SpoIIP)	1	prodigal	v2.6.3	STYAIEEIKRFFPSVKDGGQVVILNSAAYKSYAQEEIYWYENTDFAVNGAYRVGNLCKILQDNLRKQGVDAVFLDTHTESAVGVYQNTENMMENALLLFPKTVLMVDISNTVLEDESGNLLRPVAVIGEKKTAQIRISVGSKAAFTSSAGAALALYENAKALYPDWVMPLVVEEKQANQREDTVFIHIAVGTPGNTAEEAENSIALLSEILWKLLHQT
411	c_000000001463	2	374	r	1		V	Defense mechanisms	ABC-type multidrug transport system, ATPase and permease component (MdlB) (PDB:2HYD)		ABC transporter transmembrane region	1	prodigal	v2.6.3	MKGHGASAVFAPFFKVLEAAFELTIPLLVKNIIDIGIANGDKPYIYKMCALMVFFAVVGFSCTMLAQYFAARASCGYCANLRESLFNHIQTLSFTDIDKIGPSTLIGRLTNDTMQIQTGLNLAL
412	c_000000001463	387	1089	r	0		J	Translation, ribosomal structure and biogenesis	Epoxyqueuosine reductase QueG (queuosine biosynthesis) (QueG) (PDB:5D08) (PUBMED:2150253)	epoxyqueuosine reductase [EC:1.17.99.6]	4Fe-4S double cluster binding domain	1	prodigal	v2.6.3	MLENELESLLKSKGASLVGFSFLGENTPKEFPELRYAVTIVRRLSDTVVETIKDRPSIMYFHHYRTTNTKLDLLALDAVDFIENAGFSALPIAASQSTPTDKEAYRGVFPHKTAATLAGLGFIGKNALFITPEYGSKVRLATVLTDMELVPQKPIQQPLCGDCQICKNACPAGAITGNLYVYGAPRDTILNAKKCSEHMKTYKDVGRGAVCGLCMRACPFNQRMQKKEETSLG
413	c_000000001463	1367	2333	f	0		I!!!R	Lipid transport and metabolism!!!General function prediction only	Phosphatidylglycerol kinase, diacylglycerol kinase family (LCB5) (PDB:2BON) (PUBMED:17351295)	diacylglycerol kinase (ATP) [EC:2.7.1.107]	YegS C-terminal NAD kinase beta sandwich-like domain	1	prodigal	v2.6.3	MKHIFVINPAAGKGKKIPAILSAITYACEEIGADYQIYHTATVGDGTRFVSDMCKKHPNTKFRFYACGGDGTLYEVLNGAVGYNNAEITVIPLGTGNDFIKAFSKPEYFTDVKRQLLGKPEKVDVVQYNNRYALNVVNVGFDCDVVQKVSEIKRSNLVPSKLAYGISVASVFTRTFGKVFKITLDDGEPMEREFTLCAVCNANYYGDGYRVAPLAVLNDGLMDVCIADKVSRMNFAKFVSKYKAGLHINSDGTPIVPFLHYKKCRKVTIESTKSMGICADGEISPFKKVEITCLEKAISFSVPKGSVCLSYQPEEMENAVK
414	c_000000001463	2429	5066	f	0		J	Translation, ribosomal structure and biogenesis	Valyl-tRNA synthetase (ValS) (PDB:1GAX)	valyl-tRNA synthetase [EC:6.1.1.9]	tRNA synthetases class I (I, L, M and V)	1	prodigal	v2.6.3	MRKELDKSYNPSEIEKPLYKKWCEAGYFTPSVDKNKKPFTIVIPPPNVTGQLHMGHALDETLQDTIIRFKRMSGYSTLWIPGTDHAGIATQIKVEENLRKEEGLTRYDLGREKFTERVWDWKHRFGNRIVEQLKALGTSCDWTRERFTMDETLSKAVRKTFVDLYNKGLIYRGYRISNFCPHCATALSDAEVEYKEKDGSFWHIRYPVKDSDEYVTIATTRPETLLGDTAVAVHPDDERYTHLVGKTLILPLVGREIPVVADEYVEKDFGTGCVKITPCHDPNDFEVGKRHGLEMIKVIDENAKICGGYKYDGMDRYEARKAIVADLEKEGFLVKIETCKHNVGHCYRCGTALEPLASRQWYVKMEPLAKEAIRVVEEGEIRFIPDRFSKIYLNWMHGIRDWCISRQLWWGHRIPAFYCDDCGEITVSEHDVDTCPKCGGHHIHQDEDVLDTWFSSGLWPFSTLGWPDKTEDLDYFYPTNTLVTGYDIIPFWVARMITMGMENMKEKPFTNVFIHGLVRDAQGRKMSKSLGNGIDPLEIIDTCGADALRFALLTGNSPGNDMRFSPEKIEAARNFTNKIWNASRFALMNLPEDLDDTALPQTEDLRIEDKWILTKINKLAAEVAENLDKYELGIALSKLYDFLWNVLCDWYIEVIKPRLFEKGTKDSENACRVLSYTLRSAMELLHPFMPFITETIWQALPHDGESIVIAPYPVRKEELIFEKEEASMELLITAIRQIRNRRAEMNVPPSKKAKTYIVSADKDTFGPDVSVFFEKLAGASSVEYPDDFHDENCVQIISDKAIIYIPLAEMIDFEKEIARLETEKKKLLSEIERIDKKLSNQGFVSKAPAAVIEGEKTKRVGYADKLASVEASLAKYKK
415	c_000000001463	5143	6343	r	0		E!!!R	Amino acid transport and metabolism!!!General function prediction only	Threonine deaminase (IlvA) (PDB:3IAU)!!!Uncharacterized conserved protein, contains ACT domain	threonine dehydratase [EC:4.3.1.19]	Pyridoxal-phosphate dependent enzyme	1	prodigal	v2.6.3	MLSLDKIYHAAFILKEVARKTDIIHATKLGSDNDLYLKTENLQRTGSFKLRGAYYKISQLTDEQKKAGIIACSAGNHAQGVALGATKQGVKSVVCMPASAPLSKIEATKNLGAEVVLVDGAYDDAYLKAKELQQQTGATMIHPFDDEDVIAGQGTVGVEILDEMPDADAIVVPIGGGGLISGVAYAAKQLRPNIKIYGVQAEKAPSMYKSIEKKEQITLDSVNTFADGIAVKHPGDLTFKMVQEYVDEIITVTEDEIATAILAMIETQKLVAEGAGAVSVAAAMFNKLPIKGKKVVCVVSGGNIDVNILSRVINRGLITSGRSSTLLISVEDRPGQLEKVCEVIAACGANIVSVHHERTERTGSISGCYIRTTLETRDFDHINQIKEALIKSGFVIKEK
416	c_000000001463	6536	7463	r	0		J	Translation, ribosomal structure and biogenesis	Translation elongation factor EF-Ts (Tsf) (PDB:1EFU)	elongation factor Ts	Elongation factor TS	1	prodigal	v2.6.3	MATISAQMVGDLKKKTGAGLMDCKRALVEANGDVDAAIKLLREKGLAAAAKKADRIAADGLVSILKEGDLVAMVEVNSETDFVAKNASFVEFVQGILRTIIAFKPATLEELNACKFDGTEYTVEETVKDKIYTIGEKITLRRFAIEEGVTSTYVHGNGSIGVIVKFDVDPAFATNEKFVECAKNVALQAGAYATPYLDRESVPASAIAEEKEVIMGQIKNDPKNAKKPENIIEKMATGKLGKFYEENCLVEKEYVKDDSMKVCQYVASVAKELGTDIKVVAFDRFEKGEGIEKRVDNLDEEVAKMLAK
417	c_000000001463	7513	8248	r	0		J	Translation, ribosomal structure and biogenesis	Ribosomal protein S2 (RpsB) (PDB:4V4H)	small subunit ribosomal protein S2	Ribosomal protein S2	1	prodigal	v2.6.3	MAVISLKQLLEAGVHFGHHTRRWNPKMAEYIFTERNGIYIINLEKTVGKITEAYNFVKELSADGGDLLFVGTKKQAADAIKEEAERCGMYYVNVRWLGGMLTNHKTIKKSINRLNALEKMKEEGTFDLLPKKEVAKLTKEMEDLEKNLGGIKNMPGLPAAIFIVDPRKEHNAVLEAKKLDIPVIAIVDTNCDPDDADYIIPGNDDAIRAIKLISGVLADAVIEGKQGEQTTEAPAENAEAPAEA
418	c_000000001463	8238	8421	r	0							1	prodigal	v2.6.3	MQLQEIYDKIFRLMEKHLHKAKNIIKSTHKAVCKRCPLTGFAYHDRFVEEKPKRRKKSWQ
419	c_000000001463	8450	8720	r	0		R	General function prediction only	Sporulation protein YlmC, YlmC/YmxH family, contains PRC-barrel domain (YlmC) (PDB:1PM3)		PRC-barrel domain	1	prodigal	v2.6.3	MNCLKDKDVINICDGKRLGFISDMELNLCSGCILSIIILFDCRVFGFGKCEELVIPWEKISCFGKDTVLVNIDPAVYETLGCEKKHDKK
420	c_000000001463	8956	12427	f	0							1	prodigal	v2.6.3	MLKVSEFTTKLVAGMLFLAMLLSFSAMPVSASDGIQATQKETFSVTFAPALQNNIFDYSFHGAMDIASRDIGDALELASGAMISDAERAYLASLGIKILYDSALPQKLVAVSVKDGIATVRAAQRMYRSENGTDITWTPKAVTLNGETKNPVRADNQYVASFQNLKADTVYTATFTYEADIKITAAALSGVWNLAYLDAVDAMEKEKAFNESEKDYVAALETYQKDSLAYEKLSLAYKKYKDELTSYTRALVLYQTYLKKVEAYNRAVKAYEQYGKDLDEYQKAFSDYEADMKVYPEKQAAYEAYMAYLDSLNAVMRKLIPLESAFISDPEGHIMYSTLMGDTVEMVLSKRDDLINYGGVDPNDINNAGNATESLRSLLTDYTSCKKDADKLNWYIRNYDAVRDNFIVLYSSLANLGNNGIVKSALNSKGKLDRYAQFVGQLYIISTGLDDSATFNASWSYYGQSIFTLVDQSQHIVDSNDYSPVGVAMPKPVEPVEKPTVPVAPKKPVEVKKPVQTWTKEEKDPGNPPEEVKEPKKPVLAEYLEKLPQAPQITGELRAVMALVESGALQKRDTSALHDIAFTVTEKLEKAVSDKPVAEFYDYNGKNLLYATASDGNVSYRGNPPARSADGQYTYTFAGWKDAEGNTVNLSDVKGSAVCYASYDKTVNRYSITWKAAGKTETEYYAYGEMPVFKGNPSYSDDKMEYVFKMWSRAVVPVKEDATYEAIYFSRNIEDSVHSVTFIVGNEQYYRTYKHGETPNFTEFANEYTEGGHRFVFKGWSPAIAPVTKNTVYTAIFEKSSLIPAGEDGKAKADLTVTDGLYTVTTDAAIINAAYAVKRAIADGADMTLEMNGVSITLDASVLAKMPTAAWFKITRGMEEKPYTDYAPSVVKLDTYTVEIQDHNGKPIAVPGEILLEIPLSETAGNGGKLNAYLNGILIDASIHNGNAYIRISECGTVLFVPYYDISVDSEGEGGDLLISETSAEIGSEIKWQSNVEQGYCLAGLYVSKNGGEEVKLDVADGHFIMPAGDIHIRAVFEKAEYTVRFMVNGTELGSAVYHYGDKVTEPDIMQYLSYEKDGATYTFSGWDSTVSAVTGDKVYTAVYKQGEIGEYESPYNSNKMLNTILPIAAAVVVLVAALLIFLHIRKKKKNGQKAQ
421	c_000000001463	12702	15501	f	0		M	Cell wall/membrane/envelope biogenesis	Outer membrane protein OmpA and related peptidoglycan-associated (lipo)proteins (OmpA) (PDB:1OAP)		Listeria-Bacteroides repeat domain (List_Bact_rpt)	1	prodigal	v2.6.3	MKKSNRLLVKGMALLLALLMVLALVPVVFAAPIEHTDSFDLSYSTASDVPEVVLTLNAAKLAATLDDNYISKAEMEQFVPSALLNAYRTQSLPSLDELFALIPDEALTATEIGKLIPGKLMRDEKYFTVDFVDQLLGAGTTKTAVKNVLTAHPEIVDALLTDANCTAIKNAKLFSDAEIQALLTGYTGGTMTDSEAFDWILKNNHDGLVNALVGKADAVVDTLGVKTVFDAIDVNLVIDELGGFNAIYNKADKAVLKTKVKDVVKTLVAQQDLTAISLSNMYGDTDSIYAVTDGLMEANLTAAIGFIMKSLPKTETFEKAVDGSVVSSVRVNASFVTGETSGVSFVVKLSGDTTGVNAYAANLAKMISYNFAGDTFTVSVSDMAKEATVLFSKVIDKALASTTLTEAEKRDIFVLYNRKGVDLLDSINLLDFTKWLDATEAGYMNTLKDWCATLVSNIINTDENFCFADGYTGKGVIALAPTLTVETAPIVDKICTKLGINSSDLPITYESVVTFNVHANVAMKDVYEVKFVSAKGDVVFKTLLTPGTKLSDVISLLGPTVGTEAPKGWVTADGTLVDATTVMPAADLVLKVKTDDPTPPTPVYTVKFMADGKLVATLTFKEGDTELTGVPRVPNKTGYAGRWQEYKLGNYNIVVNAIYTAKTYTVRYNANGGTGNMPIQIAVYDRNVALTPCVFTRDGYIFKGWNTAADGSGKAFTDKEVVKNLINVNGITLYAQWEEVKANVYTVTFVSNGSVVEKVTYEEGATALSTVPAVPVRAGYTGAWESYTLANSDMTVNAVYTANTYTVAFNANGGTGTMDNVTMTYDQIAKLPVSTFTYAGYTFAGWNTAADGKGTTYAADADVKNLAESGEVTLYAQWNEAAPVESSTIVETTTTPEASEGGANVGLIVAIVVVAVAVIGGVVAFFVMKKKH
422	c_000000001463	15680	16190	r	1						Domain of unknown function (DUF4317)	1	prodigal	v2.6.3	DITESHSGLFEAVFGKKETPMPAGVQKETFRSVLSEAMEDDCNINIVKSVHNELMDIIEEHEETKKEEPLVVDKDTIKNALTSCGISEERIKAFDEHFESEFGKEVEINPSNLVDKKFEVQTADVVIKINPERTDLIRTEVIDGTKYIMIKADNSVQVNGVPIHIEDKK
423	c_000000002158	2	815	r	1		E	Amino acid transport and metabolism	Leucyl aminopeptidase (aminopeptidase T) (AmpS) (PDB:1ZJC)	aminopeptidase [EC:3.4.11.-]	Thermophilic metalloprotease (M29)	1	prodigal	v2.6.3	MKKTVLKKYAELIVKTGANVGKGQDVIIMAALDQPEFVSYVTEWCYKCKANSVHVEWSYDALTKLNYKYRSIKSLTAVPDWRIEREKYHLQTNPVMIYLISDDPDGLKGIDQKKMAAVRMKLYPIMKPFRDEREGKYQWVIAGVPGVAWAKKVFPNLSKSQAVEALWNAILKTSRADCDDPIAAWDEHNKNLKAKTAKLNDLHLDYLEYHAGNGTDFKVWLMDNGLWLAGHEKTKETKVEFSPNIPSEECFTSPIRGKAEGIVYASKPLSY
424	c_000000002158	1748	2405	f	0							1	prodigal	v2.6.3	MLTVKSKAPPESVDAFHFFYPLYGYGVSHMAPWPSGKAKVCKTFTPRSESGWCLQTDSLSRFFFLLYLLLYASIFVSRGIDTNIGIKFQDEIALISFFAPPFKGIILAGAKAWFPSFFFISSLTSNVMGSFFFCLLSGEDVSSFWGRDAVLFSGVAPFFYSFSGRDVSAFVPQTVQKTASSFMSAPQFLQVFIVNRLSSVPFVGEYSHRVSWHILLSV
425	c_000000002158	2774	3107	f	0							1	prodigal	v2.6.3	MDEIKKAKACSQNEPSNCANCELTDDSMENVTGGKRKDLNGKSYLIVTSCMKCKYPDKYVECEDSGDTPTDHWVARGIWYNFGGDGKCGHCKKLKFFPGTATGYCPFSEE
426	c_000000002158	3273	3960	f	0							1	prodigal	v2.6.3	MEQFETQLDIHKQRRMQLVLMTAWYILAVLCIVGIFICMGYGIHGFLHPDMTGKRQRKPIVSLVLALLFSFVPASLGFASLWSCRTWQKRKSVTVLTTAVAVICGVTAVMGMPLAAVMLIPLCYMKQEKALQHTGTFCGVLSIVQTVVILIIAMNYVFTLTDGISRDISYVTADYLQKAIIPSYIGTVSAMLYQRLAKPSGAVYVSLGIGIFFFAVMLGGWLTLLPIL
427	c_000000002158	4240	4513	f	0					ATP synthase protein I	Putative F0F1-ATPase subunit Ca2+/Mg2+ transporter	1	prodigal	v2.6.3	MNRFVDAMYALNIIIQSFFDLLTPIGLGVLFAWLLHEKAGVGQWIYVVLILLGVVIGFYTMIRFLISALSGLERLEKNQDKKKKDKKNKK
428	c_000000002158	4543	4993	f	0							1	prodigal	v2.6.3	MEKTKIPFVDILFLAGGELVVSLLIIGIYFLIGKFDYTVLTGAVLGSTVTVLNYLVLSISVNRACDKYLALRGDGEMTDEEAEKFAAENASIIQRSIKVSYIIRQIVLLAVLVVALLLDVFNVLATVIPLLLFRPILMVKEAIDKKKNG
429	c_000000002158	5021	5789	f	0		C	Energy production and conversion	FoF1-type ATP synthase, membrane subunit a (AtpB) (PUBMED:22931285)	F-type H+-transporting ATPase subunit a	ATP synthase A chain	1	prodigal	v2.6.3	MDIQVTGPKIYFEIPIFGGIKITQTTVSLLAVTILLIVASYFLTRHLKKRPGRVQVLVEKGVTMLYNLVSDTMGEHNLKFAPYIGTLFLSSIVGTLIGMTQIFRSTTGDLSVTLAWALVTTGMVWYHSIKTNGFFGWLKGFTEPIVVMTPMNIVSEIAQPISMAFRHFGNVAGGSVLTALVYAALSSLSSVLFSWLPEAMAAAMPPIFQVGLPAFMSIYFDLFSGFVQALVFSLLTMVYVGAALPPPPAETPVES
430	c_000000002158	5842	6088	f	0		C	Energy production and conversion	FoF1-type ATP synthase, membrane subunit c/Archaeal/vacuolar-type H+-ATPase, subunit K (AtpE) (PDB:1C17)	F-type H+-transporting ATPase subunit c	ATP synthase subunit C	1	prodigal	v2.6.3	MEQAIIAAARALGAGLCMGLGAIGPAIGEGNAVGKALEGMARQPEMAGNLRTNMILGCAITETTGIYSLVVALLLMFMKIK
431	c_000000002158	6121	6643	f	0		C	Energy production and conversion	FoF1-type ATP synthase, membrane subunit b or b' (AtpF) (PDB:1B9U)	F-type H+-transporting ATPase subunit b	ATP synthase B/B' CF(0)	1	prodigal	v2.6.3	MEDFLNSFESFVGVNFWTMIFAWCNLLVLYFFLKKLLFKPVKKMIDDRQKEVDDMYENAETSKKDAAALKTEYEAKLESAHEESEKILKTAVRKAQLREEEILHDADEKAARTLKRAEEQVELEKKRAMNEVKDEVSDMAIEIAAAVIERDVKKDEHADMIDAFIRDMGEKND
432	c_000000002158	6605	7172	f	0		C	Energy production and conversion	FoF1-type ATP synthase, delta subunit (AtpH) (PDB:1ABV)	F-type H+-transporting ATPase subunit delta	ATP synthase delta (OSCP) subunit	1	prodigal	v2.6.3	MRLSVIWVKRMIDATEYAKALFLLSEEEKTTEDVFRDLFIMRDVISENQGYIALLDTPALAVNEKLPLIDEAFSTVQKSCKNFLKILCEKHAVFELPKIANAYKKLYDEKNGIERVQAITAVPMTENQLAAMKTKLETMTGKTVIIENTVDSAVLGGVKLRYAGVQLDGTVKTKLDNLEKKLREVIVS
433	c_000000002158	7206	8721	f	0		C	Energy production and conversion	FoF1-type ATP synthase, alpha subunit (AtpA) (PDB:3OAA)	F-type H+/Na+-transporting ATPase subunit alpha [EC:7.1.2.2 7.2.2.1]	ATP synthase alpha/beta family, nucleotide-binding domain	1	prodigal	v2.6.3	MKSKIDDISKIIKEQIKNYDNQVRQDEVGYVISVGDGISKVHGIENCKANELLEFANGTYGMALNLEETSVSAVLLGNDIGISEGSLVKRTGRVVSVPVGEALIGRVVNALGQPIDAKGPIDSTQYSPIERKAYGIIERKSVSVPLQTGIKAIDSMIPIGRGQRELIIGDRETGKTVIATDTIINQKGKDVICIYVAIGQKQSTVTNVVNTLYKNGAMDYTIVVAATAADSAPLQYIAPYAGCAMGEYFMDKGKDVLIVYDDLSKHAVAYRALSLLIRRPPGREAYPGDVFYPHSRLLERAARLSPACGGGSMTALPIIETQAGDVSAYIPTNVISITDGQIFLETELFHAGVRPAVNAGISVSRVGGNAQIKAMKKVSGTLKLLYSQYRELQSFAQFGSDLDADTKSRLDQGARIVEVLKQNRNSPLAVELQVAIIYAVVNNMLREIPVADIARFEKELFEYLVATKDLLLKTIRETGVLTDESEAELKEAILACKDKFLNKQ
434	c_000000002158	8735	9575	f	0		C	Energy production and conversion	FoF1-type ATP synthase, gamma subunit (AtpG) (PDB:3OAA) (PUBMED:15326535)	F-type H+-transporting ATPase subunit gamma	ATP synthase	1	prodigal	v2.6.3	MAGASMLDVKARIKSVKSTMQITKAMELVATSKLRRAKERAENSRPFYDGIRTAVETLCYADEAKNTVFLQEEAGRTLFLLIAGDRGLAGGYNANVFRLVKSLAENTDAVYLPLGKKACEYCKNRNLPLFMNGCTYVSTVGVGDCLSLAEMITEAFEKREVTKVVFVYTKFASMLSQVPTSDTVLPLTMCGDKKGKSPVCEEDPEELLSRIIPDYLGGLLYAAVSEALASESGARRTAMNSANKNAGEMIDDLMLKYNHARQAVITQEITEIVSGAEAL
435	c_000000002158	9608	11006	f	0		C	Energy production and conversion	FoF1-type ATP synthase, beta subunit (AtpD) (PDB:3OAA)	F-type H+/Na+-transporting ATPase subunit beta [EC:7.1.2.2 7.2.2.1]	ATP synthase alpha/beta family, nucleotide-binding domain	1	prodigal	v2.6.3	MEKNIGKVIQIIGPVLDIKFASGHLPDLLNAIEITFDGKKVVAEVASQLGDDVVRCIAMSSTDGMQRGIDAVDTGTGITVPVGEETLGRIFNLLGEPIDNGPEPKTTERMCIHRAPPTYAEQESTTEILETGIKVVDLIAPYAKGGKIGLFGGAGVGKTVLIQELIHNVATNHGGYSVFTGVGERTREGNDLYYEMKESGVLAKTALVYGQMNEPPGARMRVALSGLTMAEYFRDKEKKDVLLFIDNIYRFTQAGSEVSALLGRMPSAVGYQPTLATEMGALQERITSTKNGSITSVQAVYVPADDLTDPAPATTFTHLDAQTVLSRSISSLGIFPAVDPLESSSKILSPDMVGIEHYEVARGVQQILQRYKELQDIIAIMGMDELSDEDKLLVARARKIQRFLSQPFTVAEQFTGIKGCYVPVKETVRGFREILEGKHDDLPESAFLFVGTIDEAVEKAKTLQS
436	c_000000002158	11032	11437	f	0		C	Energy production and conversion	FoF1-type ATP synthase, epsilon subunit (AtpC) (PDB:3OAA) (PUBMED:29149348;30304218)	F-type H+-transporting ATPase subunit epsilon	ATP synthase, Delta/Epsilon chain, beta-sandwich domain	1	prodigal	v2.6.3	MKPFHLQIVTPEGTVFDGDAESLLVRTGEGDVEILAGHTDLFASVSTGRARILQNGKDKYASCSGGFLSVTKEAVKLVCITFEFADTIDIDRAKAAKDRAEAALRAKNDENSEKLLKAKLSRAMNRMEIYERFH
437	c_000000002723	0	267	r	1		G	Carbohydrate transport and metabolism	Sugar or nucleoside kinase, ribokinase family (RbsK) (PDB:2QCV)		pfkB family carbohydrate kinase	1	prodigal	v2.6.3	MSKIVCFGELMLRLNPEGYLRFEQASSFNASFGGGEANVAVSLAHFGMDAAFVSKFPTHAIGDMAIRSLRVEDVDTSKIVRGGERMGIY
438	c_000000002723	296	950	r	0							1	prodigal	v2.6.3	MILQPKDITFAYRCPACGSTVYSMVGALALSGDMIKLKCSCGGSSLTLEKTSDDKIRITVPCVFCPNPHRYVVSKSLLTKRDLFTFPCSYSGIDALFIGTKGEVMKAVEMSDKEIQSLIDDTELAHIQEGSAGDGFYGDEHVRDLVVFVLGDLAEEHHIHCGCGTDGDFLVEPERDHVKISCKKCGYHKEISCAGSTLETEAFLDCRDLYLQAPEKK
439	c_000000002723	1087	1861	r	0		H	Coenzyme transport and metabolism	Putative GTP cyclohydrolase 1 type 2, NIF3 family (NIF3) (PDB:3SY1) (PUBMED:24435797;26385509)	GTP cyclohydrolase I [EC:3.5.4.16]	Duf34/NIF3 (NGG1p interacting factor 3)	1	prodigal	v2.6.3	MATVSEIYRFLDEKLPRSLSCDWDNDGMMVTGDSTKEVTTILFALDITGDVIDEAIQKHADLIISHHPLLFKGLRHVNGEDFISKKVIKLIQSGVSAMSFHTRLDASEGGVNDILAETLELQNIENWDAVDGLVSRIGTLKEEMTFEDFCKHVKAKLGAPHIMASKGKDTVKKVAVLGGSGRDGVFSAMQAGADAYVTGECGYHPLLDAMESGFSVIVAGHDFTERNFYKYFERTLPQVFKGLTFLHSEIGCSLYHA
440	c_000000002723	1893	2592	r	0		J	Translation, ribosomal structure and biogenesis	tRNA A22 N1-methylase (TrmK) (PDB:3KR9) (PUBMED:18420655)	tRNA (adenine22-N1)-methyltransferase [EC:2.1.1.217]	Methyltransferase domain	1	prodigal	v2.6.3	MKVKPDNRLLAVASCVSEGAFLADVGTDHAYLPIYLAECGKIKKAVASDIHKGPIESAKKNIAENGFSDCIETVLTDGLAGLDIYPLTDIVIAGMGGLMIKGILENAPFVKKRKIKLILQPMQHIPELRAHLASEGFTVTKEVQAEAEHKFYQVICAVYTGKKEILSETELLLGRYNMEHKTENTENYRKLCHRHLDILRVKIDGLQRGNLDASSEKALYDSIEKELHSIEK
441	c_000000002723	2659	2857	r	0		C	Energy production and conversion	Hydroxylamine reductase (hybrid-cluster protein) (Hcp) (PDB:1E1D)		Domain of unknown function (DUF1858)	1	prodigal	v2.6.3	MKITKDTIIGDILDIAPETAPFFFEIGMHCLGCPSSRGETVEEACMVHGVDVDELLEKINSFIQA
442	c_000000002723	3265	5347	f	0		J	Translation, ribosomal structure and biogenesis	Translation elongation factor EF-G, a GTPase (FusA) (PDB:1DAR)	elongation factor G	Elongation factor G, domain IV	1	prodigal	v2.6.3	MEKIHSRDIRNVCLLGHGASGKTSLAEAMLYIEKATDRLGKITEGNTVCDYDPEEIKRGFSLQATVAPLTHKGVKINLLDTPGWLDFTGEVAQALRVAGSALIVVDGKAGMEVGTELAWDRVQENKMPCAFFINKCDDPEARFKRVFDQLHDTFGSSICPVVIPLMTGDKIVGLLDLVQMRAVAFEKGKDGQLIDIPAGNEERIDACRSMLYEAVASTSEELMEKFFEGEAISKEEIITALHDGILRGEIAPVVCGSATNLCGVHLLLDAITDTLPSPVYHKAEVVVKGEGEDAVEEEVPVREHGPASLFVFKTVADPFVGKMSFFKVIGGELYSDSTLKNLRTGADEKLPHLYTVCGKKQVEVPMLSMGDIGMAPKLANTATNDTLTQVEGASPYKRITYPESFYQMAISPAAKGDEDKLAQGIARLLEEDLTLKYENNPETKQLLISGQGDIHLDVVVSKLKSRFGTSVVLSAPKIAYRETIKKVVDVEGKHKKQSGGHGQYGHVKMKFGPGMNPGLEFTTSVVGGSVPKNYFPAVEKGLLEAMQKGVLAGYPVVNLRADLYDGSYHPVDSSEMAFKIAASLAYKEALPKANPVLLEPVGKLMVYAPGDMLGDIMGAINKRRGRVLGMTPTEKAGEQVIEADVPMGEMTDFAIQLRAITQGRARYTFYFLDYEEVPAINAQKIIAEAKQEE
443	c_000000002723	5419	6076	r	0		L	Replication, recombination and repair	DNA repair protein RadC, contains a helix-hairpin-helix DNA-binding motif (RadC) (PDB:2QLC) (PUBMED:9695921)	DNA repair protein RadC	RadC-like JAB domain	1	prodigal	v2.6.3	MHESHRDRLKNRFLTEGLDSFEKHNILELLLFYAIPQKDTNELAHDLIARFGSLSGVFDAPIDELVRVPGIKEHAATLLKLIPELSRQYLLDKNHATLQLSTEKDIGKYLIDKYVGVNVETVFLLLLDNKYNLIECVKVHEGSVNSSAITLRKLVEIALYRRASMVVLAHNHPSGIAIPSSDDLFTTREIKKAFDLMEIHMLAHIIVAGNTYLNILDK
444	c_000000002723	6283	7384	f	0						Protein of unknown function (DUF3810)	1	prodigal	v2.6.3	MKKVWKKLKEWVSPMAVVLLVVFLFAVIVSATCRLNGDFADSLHNGVGHIIRTGLAYLTAIFPFSIAEYLLIASPILLILLIRGLLKKLRKSTSDGIRYTVNAICLASLVFSIFTFGYGGGYYEKPISEKVGIERKDLSADDLEKTALLLLDGIYDDLDEIGYNTYGSSVMPYTHPELNRKLIAAYDTLHETYPAFHQIHVGTKPVFLSEPWTYTHISGVYTFFTGEANVNTNYPDYIMVSSAAHEMAHQRGIAKEDEANFTAFLVCTMSDDPYIRYSGRMDVLNDVLNALYEASPEKYAEVSALIPREVRRERAAYSRFFNKYRDNVVAHISTSLNDAYISSHNQPEGVRSYGLYVDLVAAYLLQ
445	c_000000002723	7400	8108	f	0		T!!!K	Signal transduction mechanisms!!!Transcription	DNA-binding response regulator, OmpR family, contains REC and winged-helix (wHTH) domain (OmpR) (PDB:1XHF)	two-component system, OmpR family, response regulator	Response regulator receiver domain	1	prodigal	v2.6.3	MKKRILIVEDERKISQVVQVNLMMAGYECDVASDGEEGLNMALTDTYDLILLDLMLPKRDGFSVCREVRKQLDTPIIMVTAKEEADDKVMGLELGADDYVTKPFSIKVLLARIKANIRRYSGEVVDKVAVSEEAKDKIVIRELEIDNKNFRVTKSGREIELSNKEYELLYFLASHVGEVFEREELLGKVWGYDNYYGGTRTVDVTMSRLRAKIEDVPAEPEYIITKRSKGYYIPA
446	c_000000002723	8120	9734	f	1		T	Signal transduction mechanisms	Sensor histidine kinase WalK (WalK) (PDB:4I5S)		His Kinase A (phospho-acceptor) domain	1	prodigal	v2.6.3	MYKNLHYKIILIFVVFTITLMTAIGAILVSSSYRFYNHDFMEQMDEAFSGDSTLTEELTAALSEDSFAARQKEILRAYTSVLGIDKSRNYYILDRNGDYLEGSDARLGAELSKTSNIVAAMAGENGTKKQFWTDYIDYAVPITNGESACIIYVKDMQNEARSFSLMIFQIAMQAIFIGLAVAVLLSFFLAKAITSPIQKLTEGAQKIAHGEFESKIENHSDDEIGILTAAFNHMKDVLKDTMDEISGERQKFETLFLYLNEAVLAFDNGGRLIHINKTACELFGTDSEGVHPEKGHLNFSKMIKYLDVDYKEVSDKYKESRNYMVRDVMYMEKALDVNFAEFHYVEQNEDKTGIMCVIHDNTDRFALDEARREFVADISHELRTPLTGIKGALETVIEYPELDAEIRDNFLHMAVEECDRMTRIVSDLLVLSRLDNHRTAWRVETFSPNTFLNHIYDVMAVEAKNRKQQFTRDYPDNMPEIMGDREKLQQVLINVISNAMKYTPDKGKIHLAALPSSKGIAVCVTDTGMGIPKDDLPR
447	c_000000003129	1	1267	r	1	CBM67.hmm						1	prodigal	v2.6.3	MADFTFAKTADGACFFTEATRRIYKKSKESYRGQQFFKAFTLDAVPKKAVLLALTENHSELILNGNARISLDVRSYLFDRAYEAYDVTPYLVQGENTVSVYHIDKGEGDLYGFAMEIQGNGKTLLRTDESFLCRDDPACISAINANIIGGGEETVMGENAMDAPYITDDSWENAVSVGILSGNQTAVHQSIIREQTAIPCYPTALTGILTGKEPKGIRIRLTPMGNGMTVAATTVCCDKNCTCTLTSFGGLLGFAVDGEKSTFDKPFSLTKGEHFLLFTYVWQSNFFIETDGKLALISPTGNEKPFASYLLPLMPIRYPWNEYRDSEEREKTGAPFYSVKTYAALRSKMGQDGQPMDFSAYDGTYWNLQTRRFAVLTSKPHDTGLLLTKNIVTTDEPCSMTGEHTVFSENAMMTVPPKDGYT
448	c_000000003129	1494	3309	f	0		G	Carbohydrate transport and metabolism	L-fucose isomerase or related protein (FucI) (PDB:1FUI) (PUBMED:22865846)	L-fucose/D-arabinose isomerase [EC:5.3.1.25 5.3.1.3]	L-fucose isomerase, second N-terminal domain	1	prodigal	v2.6.3	MANNRYIGEFPAIGIRPVIDGRRGPMKLRDSLEGQTMGMALAAKKLFEENLRYANGEPVRVVVADTTIGRYPENAACADKFKKENVGVTLTVTPCWCYGAETMDADPMTIKGVWGFNGTERPGAVYLASVLATHAQKGLPAFGIYGHEVQNVDEVENIPDDVKEKLLRFGRAAVAAVSMRGKSYLQIGSICMGIGGSIIDTHFMEEYLGLHVESIDEVEILRRMEEGIYDHEEYDRALAWAKAHCKQGRDDNPDFVRFTDEQKEEQFAFTIKMYCIIKDLYNGNFNLPEGFEEEMLGHNAIAAGFQGQRQWTDHWPNCDYPEAILNSTFDHNGPREPYIMATENDTLNGIGMLFMKLLTGRAQIFADVRTFWSPESTKRATGYDLEGKAKENGGIIHLLNSGAACLDACGECRDADGNPVMKQWWDVTDEDVETMTDATVWCEAGFDNFRGGGFSSHYVTRAEMPATMIRLSIVEGLGPVLQIAEGWTVKLPDEVTDTLMERTNPTWPCTWFTPRCDGKEGSPFKTAYELMNNWGANHGAISYGHVGADLITLCSMLRIPVSLHNVPEEKIFRPAVWSQFGAMDKQGADFRACAAYGPMYKNIR
449	c_000000003129	3424	4834	r	0		V	Defense mechanisms	Na+-driven multidrug efflux pump, DinF/NorM/MATE family (NorM) (PDB:3VVN) (PUBMED:29915058)	multidrug resistance protein, MATE family	MatE	1	prodigal	v2.6.3	MDDNSMLVEKPIPKLLLKFSIPCITGLLVGAFYNIVDQIFIGNSPLGYLGNAATGISFPIICIANAFAWCVGDGAASYLSICSGKHDSESAHICVGTGIMASTIIGVFFSIICLVFCEPLMVLFGASENTLVYAVEYFRILALFFPIYLLINVMNSIIRADGSPTYAMLAFTFGAILNIILDPIFIFVFKMGIRGAAIATVMGQTVSFFLCATYFFKPKSFKLTKNSFKIRFSMLKEVVLLGGSTFIIQISLVVMNLLSNLMFAKYGALSIYGEDIPISVFSIQTKVYTIINNIAVGIALGGQPILGYNYGAGKMDRVRHAYKLILLSALTVGFVSTLIFELFPEVIIGFFGKESDLYMDFAVKSFRVSLSLTTVACFIKISSIFYQAIGKAGRSMVASVTRDMLCFVTFTLSLCAILESREAGKGIFGILLAAPLSDIVAGTVIAIVTVCFFKKLKKEYPENNQKEIS
450	c_000000003129	5176	7318	r	0		L	Replication, recombination and repair	DNA topoisomerase IA (TopA) (PDB:1CY0)	DNA topoisomerase III [EC:5.6.2.1]	DNA topoisomerase	1	prodigal	v2.6.3	MKLIIAEKPSLARNIIAGIGGNMRKMSGFYEGEGYLVTWAFGHLFSLCDIEEYEEHPEEHKYWTMDNLPCFPKEFKFRIKNGADKREDAGARRQFYVIRDLCNRADVDTVINAGDSDREGEIIVRLCVFHAMKDSNKTFLRLWLPDQTPETVAAALTEMKDETSYQNLADEGFARTYIDWLYGVNLTRYATLKTGKLLRIGRVIIPIVKAIYDRDMAIRNFTPDIYYGIWSKEETNGEKVELTSKKKFEKNEKAKAEKTCEQYNGEKAVVTGKKKKKETLAPGKLYSLSKLQNVLGKKYKMPMTESLEIVQKLYESGYVTYPRTNSEYLATAEKDKMKKIIGNIGALGYPVEFKDKKTIFDDSKIESHSALTPTYKIPKKGVLSEKENQVYSAIFRRFVAVFCAEDCITEKSEIKIAVGDLEEFTLKGTVIKEQGWTKFDDYTKQDKLLPPLEIGDEVNIHFEPKEKETSPPKHYTIETLNNYLKNPFREEQAAAKEAKNDADTEENENDEEDYKAIFEGLELGTEATRTGIIDNAKNSGYIDLKKDVYTILPDGEYLIKSLIRMKISMDKYKTSELGKALKQVYHGTITVADSVALAEQEIAEVFAENKEPPETDKDTGFFGDVVGKCPLCGEDVIRGQKGYYCSGYKKTGCKFSVYGFICHRVLSKSNMQMLLETGRSSKIKGFISKSGRPFDAYLKLEDGDVKFDFEGKK
451	c_000000003129	7351	8626	r	1		V	Defense mechanisms	Na+-driven multidrug efflux pump, DinF/NorM/MATE family (NorM) (PDB:3VVN) (PUBMED:29915058)	multidrug resistance protein, MATE family	MatE	1	prodigal	v2.6.3	DNINAVGAIGATNSLGNFILNFFIGLSVGVSVLVSHGYGRNDRETVHKVVHTSITVAVIAGLLVSVVGIFFSGTFLQWMGTSEAILKDSTTYLTIIFMGAPFNILYNFGASILRAQGDTKRPLYFLAFSGVVNVILNIVFVCLFDMDVDGVAIATIISQLISAVLVLQCLHRQDGYCKLSFSKLRIHGKVLLDMIRIGLPASIQNCLFSISNILIQSSVNSFDVAYISEGRAPYANGSAAASSIEAFVYMSMNAVYQAALNFTGQNYAAKQYKRTRRVLLDSILFGSALGIVMGALILTFGKFLIGIYTPGNPDAVTFGYQRMFIICSTYFLCGIMDITVGALRGLGKSFAPMLVSVIGICGFRIFWIYTVFAANHTWITLFLSYPISWVITGALHLSAYFFIQRKFPKEDMVRTEPVPAELQA
452	c_000000003732	2	428	f	1		G	Carbohydrate transport and metabolism	Phosphoenolpyruvate synthase/pyruvate phosphate dikinase (PpsA) (PDB:5HV6)		PEP-utilising enzyme, PEP-binding domain	1	prodigal	v2.6.3	YKVGTMIEIPRAALTADEIAKEAQFFSFGTNDLTQMTFGFSRDDAGKFLGAYYDKKIYENDPFAKLDQKGVGKLVKMATELGRSTRPDLKVGVCGEHGGDPASVEFFNSVGLNYVSCSPFRVPIARLSAAQAAIRAKNANK
453	c_000000003732	640	1483	f	0		H!!!C	Coenzyme transport and metabolism!!!Energy production and conversion	NAD(P)H-flavin reductase (Mcr1) (PDB:3A1F)	dihydroorotate dehydrogenase electron transfer subunit	Iron-sulfur cluster binding domain of dihydroorotate dehydrogenase B	1	prodigal	v2.6.3	MYKIVSKRFLNEAKNVIEMVVEAPLVARKCLAGQFIIFRVDEMGERIPLTVADYDREKGTVTIMFQPVGASTKLLAEKEAGEYIQDFAGPLGKPSKTEGFKRVAVVGGGVGCAIAYPVAKALYNAGAEVDMIAGFRSRDIVMLEDEMKASCTNLYITTDDGTYGEKGFTTNKLQALIESGVKYDEVVAIGPAVMMKFVCKVTEPYGIKTIVSLNPIMIDGTGMCGGCRVSVGGKTQFACVDGPEFDGHQVDWDELIKRNSFYKEEEAAHVCRLTGGVRHG
454	c_000000003732	1475	2867	f	0		E!!!R	Amino acid transport and metabolism!!!General function prediction only	NADPH-dependent glutamate synthase beta chain or related oxidoreductase (GltD) (PDB:1H7X)	glutamate synthase (NADPH) small chain [EC:1.4.1.13]	Dihydroprymidine dehydrogenase domain II, 4Fe-4S cluster	1	prodigal	v2.6.3	MANMNPKKTVVPAQDPEVRSHNFEEVTLGYTEEQAIEEAKRCLNCKNPRCRMGCPVNVRIPEFVSAVAEGKFDEAYDIITSTNLLPAVCGRVCPQEKQCEGKCIRGIKGESVGIGALERFVADYHRKHKKPVELNITPNGHKVAVVGSGPSGLTCAGSLAKLGYDVTIYEAFHKAGGVLVYGIPEFRLPKQIVQEEVDNLTALGVKVVTNAIVGRSFSIDELFEDGFEAVFIGSGAGLPMFMDIPGENLLGVYSANEYLTRINLMKAYLDESETPIKHAKNVAIVGGGNVAMDAARCAKRMGAEHVYVIYRRGMEELPARREEVHHAMEEGIEFNLLNNPVQILGDENGYVKGIECVKMELGEPDASGRRRPTPIEGSNFTLDIDAAIISIGTRPNPLIKSTTEGLDTTAKGCIVADDNGQTSREGVFAGGDAVTGAATVILAMEAGKKSAAAIDEYIQNKNK
455	c_000000003732	3128	3647	r	0							1	prodigal	v2.6.3	MKKDKQTSLVKSDKKQNKAVYAFCLVPLASTAIFLFLMSIGQVGDENHPFAIGSILGLLGIVFLWGFIGSLFAKAKILLMKSTLIANCIPLATTVIYAVLYAVAQVTESENLVAVSELIGGLGTGLFGILGSFLHELIPLSLFEVFIDFGFMLIVFIIGYTLGSGRKKKKAK
456	c_000000003732	3643	7276	r	0		L	Replication, recombination and repair	3-5 helicase subunit RecB of the DNA repair enzyme RecBCD (exonuclease V) (RecB) (PDB:3U44) (PUBMED:29901759;30601118)	ATP-dependent helicase/nuclease subunit A [EC:5.6.2.4 3.1.-.-]	UvrD/REP helicase N-terminal domain	1	prodigal	v2.6.3	MSEIKWTDSQLHAIEIQNKSIAVSAAAGSGKTAVLTRRIIQHVCDPDHPADISRILIVTFTTEAANQLMTKIADALSSELAIHPDNAHLRMQAMLLPSAKISTIDSFCLQVVRNNIEKLDLPIKFIPGSQEEIDVMAKDVMDELIHDCYENDLDEGEEKPKNFEYFASVFGNATKSDVLVDVLYHIYTQFSTTMYFLDGIRTLAEKAEKAVEMDFMDSEWGTFIRRKIKDFCNHYEKIFADAVDFIDAHPAHHKLHDALYEEYHNIMALSAVCDSGGYREVAEQVEKCRNKNKATFTKPEKELLYYKAERESFFDEINGSKENKYQGIYKDYFSCDEKELKQAIADIAKVLRTLYDFLLLFEKRFRMEKNRRNRISFNDMSRCALDLLWDKENDGPTELANSLKNEFDEIYVDEYQDTNEIQNKIFTLISKKNNRFSVGDIKQSIYGFRAAEPSIFSDLLASCPKYAKGETADTVKVFLSENFRSTAQILNFCNTVFDKLMNITSVYGEDERLNCGSKQEGPEVEIYGIPNIHFSKATPDDLTEPQFVANQIKEMLQNGVKTNGARIMPSDIAILLRSKSHIGDFEKELKERGIPYQNIDAFSALKCDEVSIILSFLTALDNPRRDIPLAATLKSPLYGVTLDELLFIRKSKTSGTLFDALQEFTEKTGFQKGKKFLSDLDQYSSLATEVPCDRLLWQIYNDFSVFSLFTGDENRPLYEIEENRSNLMMLYNYAREFEKNGYRGLAAFISFVNDLLKNQAEIKLSEFASPGESIRIMTVHKSKGLEFPICILCDTSKSFSEKDLKPDVLISQRYGILPTLSSENGFYRYDSPMRNALKEQIKEEEREEELRVLYVALTRAKEKLVITGCPTDKQIREGNLDTQDEKSMISMESAYYSRHAFFRETNWMHMMLVSLAGKDGYRLQFPRVLEETAVDGDIVSEKNEKEDGMTYYEAKKLVADRLNYEYPYKHMLGIPSKLSVSRLYPEVLDASSEGVKEIKDIPTPVSMPHFLMQEPDETATAAEKGTATHTFMQFCDFQNVLKNGSKNELDRLLANRFLFASDADKIDLHKIDGFFASDLCREILTAKQIFREKRFMITFPAYLFSKEIKKELLLDEKLLVQGVIDCAYIKNNGELVLVDYKTDSFPPHFSDGKVKNILRERHTRQLSYYAIACKQLFGKFPDYTYVYSFHLGDSVEIHVKDFLESENENS
457	c_000000003732	7285	7390	r	1							1	prodigal	v2.6.3	ASASTICGKSTYIELSGDAFFMDTYIDEMMFEEE
458	c_000000004204	1	748	r	1		C	Energy production and conversion	FoF1-type ATP synthase, membrane subunit a (AtpB) (PUBMED:22931285)		ATP synthase A chain	1	prodigal	v2.6.3	MSKRKRTVFLIVMTLLMTALLIGSILVGGNPDKEDIKEVMKDAVLHDNDKISLFGIMDVNPGLIAAFTVTGIFFVFALVVRIFVIPKFKRIPGKFQALIESAVGMFDRLAKNNSPHRNSFLGAYVFTAGAYIFVGTMFELLGIQAVTVNGYSVSLPAPLADINGAIAMGVVSYLAIMAGGIAGNGVKGIGKTLKEFSLPISMSFRLFGALLSGALVTELVYHYLMLSYVLPLAVAVMFTMLHALIQTYV
459	c_000000004204	1243	2419	f	0		P	Inorganic ion transport and metabolism	Cyanate permease (CynX)	MFS transporter, CP family, cyanate transporter	Major Facilitator Superfamily	1	prodigal	v2.6.3	MKKKQAFLIILGILFISFNLRAPITAVGSIVEMIQGEYQLSKAAAGFITTLPLIAFAIVSPFVSKISAKFGHSNTMMAGLAFILVGEAVRSYTGVAGLYIGTAIIGIGIAIGNVIIPAIIKLYFPGKVGAVTSVYTSGMCIFAAVGAGVSVPLAKGLDLGWKNALASWFILTVITVLIWLPQVVKKQTVTAGAKDGVSKTSIWKSPLAWWVTLFMGTQSLLFYSLVAWLPTIVSSKGMTDAFAGNMALLFQLMAIPATLLIPTLSDKFKDQKLLVLITCVIYALGMLGFLFFDTAALITVSVILMAIGMGGSISLSIAFISMRSPNSVKASELSGMSQSAGYLFAAVGPILTGFISDVTENWTVPLILFVALIVFLAFCGIFAGADKTVNE
460	c_000000004204	2485	3946	r	0						Regulator of chromosome condensation (RCC1) repeat	1	prodigal	v2.6.3	MKPHNSQKKLRKRRSAKEILLLSVCVVLMVEALVFLLFYVYIMPAKHYHKGEKLLEAHRFDEAVTEFEAAKDFSDAKEKALWIQREGKENHRYETAKALLASGKYGEALTEFSALGAYKDAEAYAKEAGYRYGKQLYADGKTDDAIVALETAGEYADTASMLTELYYTKAESLYTSHRDREALLLYEKAGNYKDAKSKAVFIRREFAPRHSVSAGMRHTMGLRKDGYCATTPHAYIDGSGGHCMFYDFDVISVAAGGLHSVALYQNGSVRAEGKNTYGECEVDFWRKVISVSAGYNHTVGLCMDGTVVAVGDNRDGQCDVSEWKNCIAVAAGSYHTVGLLSDGTVVATGYNRNGECDVEKWHDIIAVSAGETHTVGLMKNGTVVATGSHVDGKCDVDGWVNVKAIAAGSKHTVGLCTDGTVYAVGNNDMGQCNVEKFGGITEIAAGYLHTVVLSETGRAIAIGDNTHSQCEMRNFREKIGLPPLKY
461	c_000000004204	3979	4747	r	0							1	prodigal	v2.6.3	MKTKHIFSLLLACLLCAMLLVGCGTPASTTGDDTTALPTEPDETTVPESTETDVEVILSDPDGTRLTLNSFLSRLGITVPDSIVWTADFDEKDNVTGFTGRFTEKTDKAYRFHTYQLESISDMTSLLHQTPENVANMFGKNVIPFSFDSVDGHVDFLTALAEKIGVHGSFFASLKETTDKNAENPASRTFNFIFETPYEQVKGSVDVPYADTEDGLVSAIQNGDLMQHDIKTKPYGKLSFSKDKLERCDDISVNP
462	c_000000004204	4762	5728	r	0		L	Replication, recombination and repair	Methylphosphotriester-DNA--protein-cysteine methyltransferase (N-terminal fragment of Ada), contains Zn-binding and two AraC-type DNA-binding domains (AdaA) (PDB:1ADN)	DNA-entry nuclease	DNA/RNA non-specific endonuclease	1	prodigal	v2.6.3	MTAARKKNKKNKGLKIVLSLLLLVALAVGAYFFVDVPAKPEETGSFTLENIPAFSGKPYVTINGNIPFFTEDEYVNASYETYAELDTLGRCGVAVANIGKDLMPTESRGEIGSIKPSGWHSVRYDNVDGKYLYNRCHLIGFQLAGENANRKNLITGTRYMNVDGMLPFENMVADYVRETGNHVLYRVTPIFEGDNLVANGVLMEARSYEDNGDGILFNVFCYNAQPGIYINYKDGTSMYEKDYKPSSDTEKETAVSTTESAVKPSVEGKTVTYIGNKNSMKFHKPDCSGAKTMGENNKVYFYGDRNEPISLGYVPCGGCNP
463	c_000000004204	5724	6129	r	0							1	prodigal	v2.6.3	MIAIVCLDDTDGMLFNKRRQSRDRAVTEKILKLTKEKRLLMNAYSYKLFENTENSAIVTEDFVQEAKENDYCFIETADPAAFAGSVDGLILFRWNRVYPAELRCTLDLKPYTLMHTEDFAGNSHEKITMEVYTK
464	c_000000004204	6379	6652	r	1		F!!!V	Nucleotide transport and metabolism!!!Defense mechanisms	2',3'-cyclic-nucleotide 2'-phosphodiesterase/5'- or 3'-nucleotidase, 5'-nucleotidase family (UshA) (PDB:1HO5)			1	prodigal	v2.6.3	VDGAYRVKDVEVLNKDGSYSPLDLTKTYVVASHSYLLKSGGDGIGIFTDNKFLVTDGITDQQALTDYIQNVLGGIVGEAYKEPAGRITVK
465	c_000000004801	2	1439	f	1							1	prodigal	v2.6.3	NVAPIDSIEYTNAPITVEESTTSKPDETSSIIETEAPIVWHDPVKLGEKYTAKSINAKESAKLMGYQEDTYEFTYMEALSGISFYLRLAEHDIENIDSDTWDHYISRYYETVNKNRFLKPYPDILFHGQKILSYADFTAFPWDLSTVLAYWKSSEYILLPEEFQAGIGLSFDKIADQLQYYTNILLELSKNFPDYAGEFMITDEIEKEIKSLYDACIPVLEERENLFSTWKTFYNENCPVLHITEEFDKKNNALKIVLDGNGKYIAGLRGEYIENYQFSIASGQGGTNIVEPLPMKAPITIYIPVVELSKGLDHFDVKKIDSYGRTYEETVIVQTDCTASYSAEPLHMKNEFLHLALTEYFGGEYTERDLLEIQGLYMYYGLNDEKQNRLPNKIVIQKLNYGEKGTEKTYTYDMFFNIKLEEMPDTIPVETLDDCKYFHALVGFNLIDNNNIKRKADLLRDYLSPYYVTENTWSKYLR
466	c_000000004801	1442	1949	f	0							1	prodigal	v2.6.3	MKKVLSLLLAISILFLVSCGEKTELLTLEEKLAYREENPSLFYNPDCQHDVQYERVEKSGGAVDGNVYHMAKCRWGHCDYETHPEPHAIDLKKLENERIMAPALLQDDGMFYHAVHLTCTKCGEPFIIYVYCPLQDKNCTSYGNKNTCLVGCDWREILCDTPYEILDG
467	c_000000004801	1915	3415	f	0					putative ABC transport system permease protein	MacB-like periplasmic core domain	1	prodigal	v2.6.3	MRYALRNIRRLKAKSILSFAIAFAVLFLSMFSVLVIRMSEDNRERFYGPLDGAFHVTDDNLQPYLTYDAAMALKRDTDCITKVSAVRKTTAYLSTTEYVGYGTFKRPTYGGEDYDENFESVWLRGTRLCGVTSMDILQEVYSGDLVMTEGTMIREEDTEKHHNKAVISKEFAEKNNLHLGDSLPIYKYSIYFEEKDREDDYDLRYAYNYTVGGIYENRMETVGFVPYPWLLSSNQIYVPITTFTDISHMEDIDEAYHKMPISIEGVAGGKPIYIGGKALFEDPAIVPDSLYFHLSDKKLAGQLTEEINSIGMQKPVVLTEYVSNASTSPSVRLSEMMTVLLVGIVAVGFAVFLFALLFNLKSRHRELAVLAALGKKRSRISGSFFLEICTVTVAAFLLDIGVLALAIALFATPFTKYLYSAEISAKFTNETVNSVMQEEDLQQFITDDMGGFADIFGKYGVPATVTSCIIMVLLMAVVYLFIATYVRKINALSGVGGKE
468	c_000000004801	3411	5157	f	0					putative ABC transport system permease protein	FtsX-like permease family	1	prodigal	v2.6.3	MMFRYAIRNLVRKPLKTILYFGIAFLLTVAITASLLIFGATDHAAKALDENYLFVASLLPQHKDSLRIPSVNACLQSDTVQGYNVVMAECKADVPGGITMRDMPTEGQKENPSAVFTEPAGCPLKTVENLFLLPSFYAGECTFREGGGFTKDGYMGSKTELVLPSWFADLHGIHVGDTIMTRFKDIFFTEFFKSEVVGIYDVKKTDYQYTDYPAYIPFSKGENMYGVVKDNRLYEQDEYIVERADFILPSRDSFKPFYKEVKENGVDFSKATLVFNNNAYDAMRSDLNNIHMIALLVFLTVAFVGGSVLVFFTVYIVNAGKGERTLLRALGMPKKKRNGILLTELMTVLLLAIGIGIGAGYGVGHVICDGVNTSVSEAQMDSATLQNTESQYSALERPVKMTFSLHHAEVEKPDIPLYYKLRVGEDEIGISSHMHYRMKYPEDENSKEEIPLHLVGITDLSAIGTSISREELEKQPYYFEKGLFVYVSKDSTLYQEGKMVKLKLREYRIGENCTVHAKGILPGNYTVHVYVIGTYEDNPYCSGEDMLISMKDYQYIMNRKSFVTDPYYFQRIGSVIKKEEP
469	c_000000004801	5156	5831	f	0		M	Cell wall/membrane/envelope biogenesis	ABC-type lipoprotein export system, ATPase component (LolD) (PDB:5GKO)		ABC transporter	1	prodigal	v2.6.3	MAILRLENIAYDYTTKAGKVHALKSATANFEKGKVYAIVGRSGSGKSTLMSVMAGLDVPKDGDLFYEDKSLLQMDRDRYRREHIGMIFQSYYLLPQLTAVENVELSLELAKKTENKRARAEEMLSLVGIQKEQFRKRSNEFSGGEQQRIGIARAIAPDPEIIMADEPTGNLDNENSMHIVEILTELAHRYGKCVIIITHAAEVAEMADEIFHMDDGYLKTETPT
470	c_000000005795	1	358	r	1		G	Carbohydrate transport and metabolism	Galactose mutarotase or related enzyme (GalM) (PDB:1LUR)	aldose 1-epimerase [EC:5.1.3.3]	Aldose 1-epimerase	1	prodigal	v2.6.3	MTIQKNLFGKTKAGQDVYTYTMQSESGMAVTVCNFGATITSLLVPSKNGIEDVVCGYDDFASYENADGYLGAVVGRFGNRIAKGKFTLDGKTYTLNCNDGENHLHGGKVGFSHKIWDAT
471	c_000000005795	456	2457	r	0					acetoin utilization transport system permease protein		1	prodigal	v2.6.3	MKSCFSGKLYVQGLKKVRTAGVAMMIAIVLLNMIAPIVGIINGQTVADGVSNPYMLRDLEVAPVLYGLFLFAPLMAYLMFSFLHDRKQSDFYHALPQKRVAVYTSLLLAVLTWVISTIVLSLAVNSILWSFAYNTVTVSFVAVVRNFVYFSITSLFLVAVMTLAVTVTGTTVSNMLMFLFLLFGGRYFVTMFSSFVSELAPMWLSGDKLKLLMFDRMAIFHPFTASYHSDFLSDVPSLVYAAVMAVVVMILAGVAYHFRHSEMAGKSAPSKIWQHVYRIAVTTVVAILIPYTMLFGSGQWLTVIVLIATFVVYALYELMTSKRLKSFVKSLPLFVVPLLIAGIFTGFAYLSANTVYHAQPDAERIESITFLSAGPNGSYSERKIIGHPMHSESLKTDVAAEMKHYSLGRKYMWDIQKDNFQARISIQLKNGRILNRHILLSQKTWREVTESAEAKQLYLTIPSYDTVQNVMLTGGGFVMNLGDSYSRYQDDGFKKAKAEASEKIYQAFVADFAAMTDAEKYNLINGNADDNLDEKFTGTPDFLRIGFETDLEQYYRSYDESSYRITDSLTPRTMAAVREYLDGDSFLPMLQNIKTQTLKWDEGRIIEVTTKDGSLYIPAEDFFSCITVDDHLFSKTGQIIYMQVDSDSMFLHLTDEEYNQLKTFIG
472	c_000000005795	2469	3366	r	0		V	Defense mechanisms	ABC-type multidrug transport system, ATPase component (CcmA) (PDB:5DO7)	acetoin utilization transport system ATP-binding protein	ABC transporter	1	prodigal	v2.6.3	MILAKHVTMEFDGFKALNDLTCEIPDSCIYGLVGSNGAGKSTFLRLLSGVYRPKSGEITVDAEKVYNNPEAKNKIVYVSDELYFLPQSDMESMAKLYAAAYSNFNFDRFRDLAKTFGLDTRKQISTFSKGMKRQASTILALSCMPKYLFFDETFDGLDPVMRNLVKQVIYNDVCERKTTTIITSHSLRELEDTCDQLALLHKGGIVFESDVQNLKTSLCKAQVAFKEPFDKTKFENLDMVNYTQSGSVATIIIRGDREEVAEKIRILHPILLDILPLNLEEVFIYEMEALGYAFQDIM
473	c_000000005795	3362	3749	r	0		K	Transcription	DNA-binding transcriptional regulator YhcF, GntR family (YhcF) (PDB:4R1H)	GntR family transcriptional regulator	Bacterial regulatory proteins, gntR family	1	prodigal	v2.6.3	MLVIDKFSRKAIYEQIVDGIKLEIATGILKSRDKLPSIRELSVTLSINPNTIQKAFLELDRDGIIVSSQGRGCFVSDDAMEKIRETMLPRVRDIRTLAGELCRAGIPESMVIQAVHEAYGTERKEENS
474	c_000000005795	4002	4878	f	0							1	prodigal	v2.6.3	MKTRKLMNAYFAFAAVSGIALAVCRTVLMFRYYDPYNNDYAVESYTWMKILSYVLLGTVLIALTSIFFIRKRSFEPFTPSANQMSVFSSSFTGFLFMAVGILSVIYFPHEIFTSDGNVFYRIMSVLSFIMLFPAGLYFIMAASQRFDGTTVKKIFSVFPTLWTLLYLSASFMHPHININDYNHVMRNLALVFLLFFFLQETRANVYGVSVPLRFTLSLIALICTVSYEIPLLLVTAFWEGNISAMIIIEFVECGAIAYIFAVLRTMVMKVKVDEGISTPIAEEKQEEETIA
475	c_000000006389	1	805	r	1		H	Coenzyme transport and metabolism	Folylpolyglutamate synthase/Dihydropteroate synthase (FolC) (PDB:1W78)	riboflavin transporter	ECF transporter, substrate-specific component	1	prodigal	v2.6.3	MQKNSKLQRRELLIKLTTTAMMVALAVILCRYLGFPPSGAYRIEISFLPIAIVAVLFGPIWSGVAYGLADFIGAVLFTGVNPFITLCKILLGFTMGLVFYKKKKIGLLRNILYFVIAGIVIDIGLMAPIFVHFFGFDWKGALTYRFLGFAVNTPMRILLIFLTDTFLLPALYRYLGKKNNFAAYANGFQVIPRLGLGRISCLLRYLGNPEKNLHCIHVAGTNGKGSVCAFTEAILLAAGKTVGKYTSPDLVKVNERICYNGEDISDGD
476	c_000000006389	1075	1582	r	0							1	prodigal	v2.6.3	MVMKKSILFLVLALLLVLPSCAAVETPTFPNAENLASCLYRDVGVDMTRVYAEPLLDDSAYVFGMNADYFHDTVEDAVCFRMMIDTDGQTLYVMKMKDKKDAFRFASTAYENYEFPPCDPADKMAVASENEYVMVFKANAGEVNKTVETFIRMMGGHLRFEREKVNKG
477	c_000000006389	1636	4144	r	0		L!!!L	Replication, recombination and repair!!!Replication, recombination and repair	5'-3' exonuclease Xni/ExoIX (flap endonuclease) (ExoIX) (PDB:3ZDA) (PUBMED:19000038;23821668)!!!DNA polymerase I, 3'-5' exonuclease and polymerase domains (PolA) (PDB:1D8Y)	DNA polymerase I [EC:2.7.7.7]	DNA polymerase family A	1	prodigal	v2.6.3	MKKLLAIDGNSILNRAYYGIRPLKTQSGQMTNAIYGMVNMTERYITMVEPDYLAVAFDVHQPTFRHKFSVDYKATRHGMPDDLASQLDLAKESVKLMGATVLEAPGFEADDILGTLSRMAEKEDVEAYIATGDRDSLQLISEKTKVILATNSEPIVYDKAAFFDKYGVDSTQFVDVKALMGDSSDNIPGVPGIGEKTAFKLIADYGSLDNIYDGLEEKPLTKGVIKKLTDGKQSAYDSQFLARIKCDVPLSVTLADVAYNGPHKEELAKLFNELEFYAFIKRFHLETEEKKAEIKETCCAVSEIPFDTENNYGIAFDFENDKAAVCVGETVYTVCGIATLQAYLDGPYHFAVYDEKTALHSLAPMKIDFTACRDDIMLMAYIAAVTDNDFSFDKLTQYLLNTKAETTAEKAYDTVLLREKLREELEKTNQYCLYEEVEFPLCRVLFEMERDGFSVDVKALQSFSVQLGKMQEEYAERIYDAAGEVFNINSPKQLGHILFEKLGMPHAKKTKTGYSTNAEVLERLRPYAPIVDDILEYRQFGKLKSTYADGLVAAADSENKVHTSFRQALTATGRLSSTEPNLQNIPVKTELGREFRKFFIAKNDDYVLIDADYSQIELRLLAAISEDEHMIDAFINGFDIHSSTAMRVFGVSKEDVTIELRKKAKAINFGIMYGMGDFSLASDLHISRADAKAYIDSYLGAYPKVHEYLGRVVEEAKKDGYVTTLFGRRRYIPELASARKMEVAFGERVAMNSPIQGTAADIIKLAMVNIRNKLKEGNYDAHLILQVHDELMIEANKNCAAEVTALLKEEMEHAVSLAVPLTVEIASGRTWYDAK
478	c_000000006389	4425	4554	f	1		F	Nucleotide transport and metabolism	5'-3' exoribonuclease TrpH/YciV (RNase AM), contains PHP domain (YciV) (PDB:3E0F) (PUBMED:25871919)		PHP domain	1	prodigal	v2.6.3	MYADMHLHSTFSDGSDTPKELCDKLIHKGISYCALTDHDTIAG
479	c_000000007036	2	503	f	1		C	Energy production and conversion	Fe-S oxidoreductase, related to NifB/MoaA family (NifB)		Protein of unknown function (DUF512)	1	prodigal	v2.6.3	LEAELPIPDAAYYEDFHQLEDGIGMLASTRNDFLSALDDADAAEDYEREISVATGVAAHPLLREIADKLTEKFPKMKIHVYKIINEFFGETITVAGLITGVDLKTQLQGKPLGEALYISSNMLRHEGDLFLDGTDIRDLSAELGVEIVPVSSDGYDIFDALTGNTY
480	c_000000007036	520	1849	f	0		J	Translation, ribosomal structure and biogenesis	Double Era-like domain GTPase Der (Der) (PDB:1MKY)	GTPase	50S ribosome-binding GTPase	1	prodigal	v2.6.3	MAKTVAAIVGRPNVGKSTLFNKIAGSRISIVEDVPGVTRDRIYYETEWNGKPIMLIDTGGIEPKTDDVILAKMRTQAEIAIETADVIVFMCDIHAGLTADDKDIGIMLLRSGKPVIVCVNKIDSIGALPLGYYEFYELGFDGDPIALSSVHGTGTGDLLDRILELSPVKDVEEEEDDTTKVAVIGKPNAGKSSLVNKILGEDRMIVSDIAGTTRDAIDSKVSNEWGNYTFIDTAGIRRQSKVLDRIEKYSVLRAHTAVERADVCILLIDATEGITEQDEKIAGIAHEAGKATIIVVNKWDLVEKDNTTVKEFTDKIRTSLAYMPYAPILFISAKTGQRLPKLFEFINYVKEQASLRISTGMLNDVLSDAVTRVPPPTDRGRRLKIYYMTQISVCPPTFVIFCNEAELFHFSYQRYIENKMREVFGFSGTPIRLIIRQKGDET
481	c_000000007036	1885	2587	f	0		I	Lipid transport and metabolism	Phospholipid biosynthesis protein PlsY, probable glycerol-3-phosphate acyltransferase (PlsY) (PDB:5XJ5) (PUBMED:29684280)	acyl phosphate:glycerol-3-phosphate acyltransferase [EC:2.3.1.275]	Glycerol-3-phosphate acyltransferase	1	prodigal	v2.6.3	MENFFNQYLAEGLIGKLGFSYGSVPFFIAAVLCIVVPYLLGSVNFAIILSKKVHHDDVRTHGSGNAGATNMLRTYGVKAAAATFAWDFFKAILSALMGLFVMPYKTGFVAVSSLACLLGHAFPVYFHFKGGKGVACTAGILLVINPPVFLLMFLCYVLIVGLSMYVSLGSVICAALIPLANIFMPFYVAPVPPVEIVATLLMGILVVFLHRENIKRLWNGTESKLSFHKKKEQ
482	c_000000007036	2740	3007	f	0		J	Translation, ribosomal structure and biogenesis	Ribosomal protein S20 (RpsT) (PDB:4V4H)	small subunit ribosomal protein S20	Ribosomal protein S20	1	prodigal	v2.6.3	MPNIKSAKKRVKVIATKTLQNKMFKTALKTDMKKYEAAVAAGDKALAQETYKKAVKKIDQAVAHGLLHKNNAARKKSRFTTMLNNING
483	c_000000007036	3223	4189	f	1		J	Translation, ribosomal structure and biogenesis	Prolyl-tRNA synthetase (ProS) (PDB:5XIF)	prolyl-tRNA synthetase [EC:6.1.1.15]	tRNA synthetase class II core domain (G, H, P, S and T)	1	prodigal	v2.6.3	MKVSKMLGERFKQAPKDCVIASHALMMRGGYMKYVGNGIYSLFTPTKRITTKIERIVREEMEKVDGQEVMFPVVMPASLWQESGRYTSIGSEMARFKDRGGNDMVLGMTHEEAAVQMARDTAKSYADFPFMIYQIQTKFRDEPRARGGLIRVREFTMTDGYSFHTSMEDLQQYYAKCHKAYENIFRRAGAKNVISVKSDSGMMGGAISHEFMLLSEIGEDTLAICPDCGYKANMEAADCLVTNEKGEKEDLAKVNTPNVKTIDDLCKFLHTDSKKLCKAVVYQKNEDDSYIIVYVRGDLEVNETKLRNYLGYEIHPAAVITE
484	c_000000007796	0	594	r	1							1	prodigal	v2.6.3	MKKSIKLFAGLLAALMIFAMIPMTAMADTGVTRITEFDRGYWGPQDTPLLVLLVNFDPSLNGADGEDGEVMLRYNDHRYWHDMLFGNGPKGLRAFYEEQSDGHFHFIPAEENYEDPSKSNRKNDGIVEVSVPLSMDNRSGSTSDPERYEALKAAVNNGYVDFSVYDKDKNGVVDKTEVMVAFIVAGGEYTRNGPTPSY
485	c_000000007796	935	1541	f	0		C	Energy production and conversion	FMN reductase RutF, DIM6/NTAB family (RutF) (PDB:1EJE)		Flavin reductase like domain	1	prodigal	v2.6.3	MSKINWKGGTLLAPLPPAMVSCMGDDGKPNIITVAWTGILASHPPKTYISVRPNRHSHHLLKESMEFVINLTAKDLVKACDYCGMMTGKKVDKFAKCGLTPYFDSEMPDFKCPAIAEAPMSVYCKVTDIVPLGSHDMFMADIVSVSVDESLIDKDGKLRLDKAGLVAYSHGEYFELGKKLGAFGFAVAKKKKHYPKKKETK
486	c_000000007796	1619	1919	r	0							1	prodigal	v2.6.3	MENCNVKMIAGCTVYSYDVVCPTKAAPVTSRKKAPAKKKEMSFFAQLFLMILMPFAFCIDVCTACVRSAFRFVMNHKMPARIIGSLSSFVILTTVLLVL
487	c_000000007796	2123	2843	f	0		X	Mobilome: prophages, transposons	Phage repressor protein C, contains Cro/C1-type HTH and peptisase s24 domains		Peptidase S24-like	1	prodigal	v2.6.3	MDFLETIKMKKKEAGLTNDALAEKSGIAVGTLNKLLSGASTDPKLSTLLPLANALGCTLDELLGLAAEKESALPEELSAQYEKLDDDGKEAVAYTIRKEYDRVQKQQEETPYTLDTTAIRKIRLYNTPASAGTGSYLFGDDYSEISIYANSKTEEADFAVKVYGDSMMPRYQNGNILLVAGTDEIKKGELGIFSLNGDSYFKKFGGDRLISLNPLYHDIPLKKNDEFYCFGKVIGRLKK
488	c_000000007796	2850	3807	r	1		E	Amino acid transport and metabolism	Na+/alanine symporter (AlsT) (PDB:6CSE)	alanine or glycine:cation symporter, AGCS family	Sodium:alanine symporter family	1	prodigal	v2.6.3	PMYYMKEGIGGRWGRAFAFLFCVFTVISAFFMGNGVQIRAATDAMYETFGMPKLPFAVLIAALCFFLLWKGYDKISRVTAVVIPVLSVFYMLLCIRILILGFSEIPAVMHLIFRDAFSFSAAGGGFIGFLSGSAMRHGVAKGCFSHEAGCGTAAMAHAGADTEIPAKQGILGIFEVFFDTVVLCTMTALVILIPFHENFPTGNGMALVISAFSAFYGYHAAAFVSVSVMLFAVCTVVSWGYYGKVALSYLLPSAKLSGWYCLLYAVSAVIFSFTPEKSAWLLSDFATALMTALNLTAVFLLRRKVLDETKAAGLCLPR
489	c_000000009003	2	770	r	1						Serine aminopeptidase, S33	1	prodigal	v2.6.3	MLLSKYVKKQFDGVLRTRYDQNPAYRYLSPVDYDGMQCEPHDIMGDNGILLKGYFYYMGEKRTDRIVVFDHGMGPGHRSYFKEISMLILHGYTVYSYDHTGCNQSGGDTIVSFGQSLDDLDHVMTALEQDENLQHTSFSVVGHSWGGFSTLNIGALHPNITHLVAMSGFISVDAVMEQYLPGLLRPYRKEAYEREKQYLPAYTDYDAVESLKKTDAKLLVIHSTDDKMVSYRCNFVPLAKALASRADTEFVTMHGK
490	c_000000009003	878	1841	r	0						Serine aminopeptidase, S33	1	prodigal	v2.6.3	MFFSKIIKKRFDAVLGRYEENPACYYFSEKDFPNIQREKYDITGDKGVRLNGAFYYYDEMKTDRLVVFDHGLSAGYRVYFKEIEMLCKHGYTVYTYDHTGCVDSGSDGIHGFAQGVNDLDHVLTALHQDARFANSPISLVGHSWGGYSSMNAASLHPEVTHVVSLAGFLSTKVFIEQYLPKFVMKYSAEVMDRERIHNPQYADMDACKTLWQTKAKLLYLQSVDDVKVYYNLGMIPLKQALADRENTTFITVENKGHQPQYTEAAAKAVGKMEAELTALMKKKKLSTKEEQDAFRNAQDWDAMTEQDEAVWNKIYAFLDN
491	c_000000009003	1988	2375	r	0						Domain of unknown function (DUF4190)	1	prodigal	v2.6.3	MDQDKQPMVLPTVEQTGQTEKTPPKEEMQQVAQSKPESKTNGMAIASFICGLLGLLGTQFVLPVVLSILGIVFGVQGKKAAAECGSGKDLATVGMVCGIVGVVAGALLLLFIMTVMILAIVGVLSTTA
492	c_000000009003	2627	3353	r	1		L	Replication, recombination and repair	DNA mismatch repair ATPase MutS (MutS) (PDB:1E3M)		MutS domain V	1	prodigal	v2.6.3	EVHFINMGMQYILQMQAKGLSLCNPEISDAYEIADLYNPNLAGYTEIGKIVKNDVVFDEYRIHLIVGVNSGGKSVYMRSVGIAQTLFQLGLPIPAKSANMFIVDHIASCFSAKMKDTMGGRLENECHAISNICATVSENSLILLDELFSSTNSYDAVLLAKKLTEWFASHGCCVLYTTHIHDLISQIDEINVLPKLKSKIDTLVADFSGENPTYQILRKPYKFESNAMKIFEKYGMGFLQE
493	c_000000009989	1	1081	f	1		P	Inorganic ion transport and metabolism	Magnesium-transporting ATPase (P-type) (MgtA) (PDB:1IWO)		Cation transporting ATPase, C-terminus	1	prodigal	v2.6.3	TTKILTGDNDKVTRTICRQVGIKVRNMLLGSDLDSMTDMDLAKAAESTDVFAKLTPAQKSRVVSVLRASGHTVGFMGDGINDAAAMKSADIGISVDSAVDVAKESADIILLEKDLMILEQGIIEGRKTYANMIKYIKMTASSNFGNMFSVLAASALLPFLPMMSVHLIFLNLIYDLSCTAIPWDNVDEEFLAVPRKWDASSVGNFMIWIGPTSSIFDWTTYSFLYFILCPMFTSNGILFNDLANHFAGDELAAIQANYIAMFQAGWFVESMWSQTLVIHMIRTPKVPFIQSRASAPLTLLTFTGIIALTIIPFTGFGTMLGFVALPAVYFAYLFPCIFCYMLLATVLKKAYVRHYGELL
494	c_000000009989	1095	1317	f	0							1	prodigal	v2.6.3	MLNWSALWTKLFGTTTWLHIDIGFWVSMGISLLVAILMVIVFWSVKPYQAKKEKPKKSDQSQNDGAEDGVLLN
495	c_000000009989	1516	2083	f	0		K	Transcription	DNA-directed RNA polymerase specialized sigma subunit, sigma24 family (RpoE) (PDB:2Q1Z)	RNA polymerase sigma-70 factor, ECF subfamily	Sigma-70, region 4	1	prodigal	v2.6.3	MLLYEKMPVRREIPSAELESCIGRVAKQDMAAFEALYRMTGTAVYAYALSVLKNRFDAEDAMHDSYLQIFRYAGSYVPQGKPMAWILTVVRNFCYKKAKEKSRYTEMPEDVDSLVTEDGTSSVENRELIRECFTVLDDTEREILVLHAVVGYKHREIASYLQMPLSTVLSKYKRAVEKLQNRLQRSAT
496	c_000000009989	2079	3054	f	1		O	Posttranslational modification, protein turnover, chaperones	PepSY domain containing protein, regulator of zincin peptidase activity (YkoI) (PDB:4EXR) (PUBMED:15124630)			1	prodigal	v2.6.3	MKKNIEDRLHEAFTEQTPHCLDAILQDIQKEKGTKSDMTEEQTVKRKPSFFKRYAALVAAVAVVLAGGIFGSVYFSQSAGDVTVSLDVNPSVEMQVDAHEKVKAVTPLNEDAEKILGTMDLTDTDLDVAVNAVIGAMVQNGYLSELNNSILVSVDGKDNQKTADLQHKITEKIDKVLQDNAVDSAIVTQKIGKTEKDVKDFAEKYGLSVGKAQYIFEICQVRPQYKPEDLVALTVNELNMMAENHKENMPSLDFKGTASQKKYIGEEKAKELAVSHLGLTWEQIQNVDVDFETEKIDGVTAMVYEVEFDTDTNSYEVELDAVTGE
497	c_000000011683	129	1113	f	0		R	General function prediction only	ABC-type uncharacterized transport system, periplasmic component (PDB:3LFT)	putative tryptophan/tyrosine transport system substrate-binding protein	ABC transporter substrate binding protein	1	prodigal	v2.6.3	MKKLISVFLALALCFCSLGALTSCGEKSGKLKVGVIQYMSHGSLDNCYEGVEKALLASGLDIEIDRQIGSSSTAENDCSSFARNMVASGYDMLIAIATPAAVSAFTATKGTDIPVVFCAVNDPVSAKLVDSMAKPGDICTGTSDVLDLAAQVDLIQAMQPDVKSIGILYTSSEPNSLANLQRFQDICKDKNIEVVGQAVQNASDVPSAADNLASKVDCINNFTDNNVVENLNVVLTAAEKYKIPVYGSEVEQVVKGCLAAVSIDYVALGETTGKMAADILNGADASTMAVKTITDAKPVINTDKLDELGLTMPAAYASAASLVNSKN
498	c_000000011683	1140	2103	f	0		R	General function prediction only	ABC-type uncharacterized transport system, permease component	putative tryptophan/tyrosine transport system permease protein	Branched-chain amino acid transport system / permease component	1	prodigal	v2.6.3	MTVFLNTCITFLQSGLVFSLIAMGYYVSYSILDFPDMTVEGTFLTGAVAYGLLITHGVNPWLAIVASFVCGMLFGMLTGLLHVKLKIKPLLSGILVSTLLISVNLVGVTAGMNGDFKGESSPLISFGRDTETLSSVFPADLIPNKVGVASGVRNLALFFVVAVIFKLLLDLFFQTKCGLLLRAAGDNAQFVTSQSKDAGNSKILGLGIGNAYAAVAGALYTEISGNVSQSMGIGMVVIGLASLIIGVSVFSKVRFMKPTTKVIIGAVIYQACLTIAQKLGMPSAYNKLIMAVIFTLALVFSEASKKKRKISARKEPANHA
499	c_000000011683	2095	2656	f	1		R	General function prediction only	ABC-type uncharacterized transport system, ATPase component (PhnK)	putative tryptophan/tyrosine transport system ATP-binding protein	ABC transporter	1	prodigal	v2.6.3	MLELRNITKIYNMGLVTEATVFDNFSLSVKKGEFVSIVGSNGSGKTTMLNLICGTYPIEKGQIFIGGQDVTHVPEYKRYSRIGRVYQDPSMGTCPSLTITENMALAENKGKHFGLSRGVGKSKIESYKEMLLPLNLGLEDKMDLVCGSLSGGQRQALSLLMTTMTPIDFLILDEHTAALDPKTADVI
500	c_000000000803	1	1102	f	1		R	General function prediction only	Na+-dependent transporter, SNF family (YocR) (PDB:2A65)	neurotransmitter:Na+ symporter, NSS family	Sodium:neurotransmitter symporter family	1	prodigal	v2.6.3	IMTYYTVIGGWVTKYITVYVTGQAKEAAKDGFFTSFISSPVASIVFMLVFLAATAIIVYLGVEKGIEKFSKIVMPGLVLLIVGITVYTLTLKHTAPDGSVRTGLQGLAVYLIPNFDGMTFGRFMQILLDAMSQLFFSLSVSMGIMITYGSYVDKSANLSRSIKQISLFDTGVALLAGAMIVPTVYVFSGTEGMQSGPSLMFISLPKVFDAMGGVGYAVAIAFFIMLGFAAITSSVSIMETLVANCVNIFHTTRKKMCLIIFGLSAVTAAIICLGYSSFYFEVMLPTGKPGQLLDIMDYISNSLLMPLISFLTCVFVGWVVKPKWIEEEMTLGGYPFKQKKMYSFMIRYIAPAIMAILFVTSTGLIK
501	c_000000000803	1141	4282	r	0		K	Transcription	DNA-directed RNA polymerase specialized sigma subunit, sigma24 family (RpoE) (PDB:2Q1Z)	RNA polymerase sigma-70 factor, ECF subfamily	Sigma-70, region 4	1	prodigal	v2.6.3	MLYRDQNDETLVMLTLAGEQRAYEVLVIRHQKEVMASAVSVTKNSFIAEDVAQDAFVTAWMKLDTLQDLTKFGAWVCRIAKNCALNTISRYRSTVPLDTVDNLCFHEMQEETPESIYTKSETEQDLYRSMGKLPQKVKTILEMHYFEGLSLVDIAEKLSLSVGTVKWQLFDGRKRLRKDLCAMNEKENDTFTVRVMKKVEELKNWQFKKSKNGFETVYEDVLKEVEILPESKTKYHALADVLARGFWWIPGKENDALFGKIKDAALLGKNEDVMAFIITREDNKLHGSNKIEFMLTKQIPKLETENFVHALGAEWFWLGQEYCKANDKENAEKAFAKVRQIVNAEDIYYSFSHTVEQMESIPKPENEEHYEYGVYSYELRYRKKEPLFWAFQCYDRGTMCSYNWHIPDAVYWASHCDGHFYDTAMEEGEHKIGSDGTVLTFLKKTETVETPCGTFDGCEVWKTAYADENVNIICTVYYKDGVGPVKYTVTDEDISESRLLSSYHIEGGKGLLPLHKGNTWDFVSEWNPAYFKTENRFSVSYTNGEKAFLDSLYTVERVSYDENSWLDMISEIRNDYVCGRAGGSREKILNVYHAIDRAMILAKTPMEKAHSEAACSVAKRILDTDQKFNPERKADGVWNFFNKFSVLHQENSMILSENHRWGFEWKRDGNVCLYNNVYGILQFIAGRIWDDRWETCGKYSYKKMFASNYIQTDVTSDSCDSLTVKAGTFTDCIKLTVHTVGFEDNVGLSYMGGTKIYYFAKGVGILRTENEYFSSPVVYELSSYTGESDGYMPYASGMRRVYEGIGFEDGFRGSAIYLYCDDENGNPYIFEDRLGVQDVPVPVPSYEYVKGEVLEEKLWNAENREEGRLRHDINNFLLTLHYIGRNSRTLRMPHKAVALRKQFVKIMETFSDDGEIPEAWLGAYCWTLFRCGCASFGAGQKEEGYRYLEKSFNLYPKWLSIPDGTPMDTGNPLLFGGIQVVKRKDMILLPDGRKEKFNDEGEFSYGSGGMYYAMTAKRGWEWFNSVRNEDRFAEYVKRARKFMDIQ
502	c_000000000803	4438	5251	r	0						Calcineurin-like phosphoesterase	1	prodigal	v2.6.3	MENIIHTTVKIGIDKPFQILHITDVHLTYANAEDNEYYHGLMEKRTKTFHDEGKGPEKTPAVYFQESIAYAEKIGATLVCTGDTVDLPTHGNMEMFHRIADGHDMLFCLGGHEQQKRFVRTMEEGDDYYLQSRAFFAKEFPNFPLDFDHRIVNGVNLVMLDNSLDYFNRETAEKFFAEIKRGLPMLVFAHDPIDDEYLVATKKTHPNVPLTEEDYAVSHQVIDEIRHNPLVKAFIAGHEHAWLETTMENGSKAYATEALFKGECRLIDVI
503	c_000000000803	5348	6749	r	0		I	Lipid transport and metabolism	Phosphatidylserine/phosphatidylglycerophosphate/cardiolipin synthase (Cls) (PDB:1BYR)	cardiolipin synthase A/B [EC:2.7.8.-]	PLD-like domain	1	prodigal	v2.6.3	MTAILLILYLLMIIGVIFLERKTPTEAVLWVLVLVCLPYVGLILYIVFGSTMSIKITSYMRKKRLQKCHPDLTPREGTVEKLPLSEEDREVMHFNTTYNGSEITSYDDIAIYTNGKDHYTQLFSDIKNAKDCIYAEFYTIHHDVMGEAFMKALTEKAKEGVKVLVLCDFIANISTPPKMFRSLRKAGGHVIRVKPFLTHYRSHRKIVVIDHEISYIGGMNIGKQYANLAKKKNPWRDTQVRMTGSSAAILDEYFLTDYLCAIPRRRFNDTVAYVDSIPDRENHVSKNPCQFIAGGVDTNKESVKMCYLSMIRSAKRSIKIQTPYFIPDASILDALKTAAASGVQIDLMIPGIKASFFLDPVTTYYCGQLLQYGAKIHKYHGYVHAKTMVIDDELCCIGSVNMDMRSLMVDDEVCGVFYANNMVSKYTEIYQNDIESCDSYTREMFDTRGAKEKFMESIFLLFAPLM
504	c_000000000803	6761	7901	r	0		R	General function prediction only	Predicted phosphohydrolase, MPP superfamily (YaeI)	uncharacterized protein	Calcineurin-like phosphoesterase	1	prodigal	v2.6.3	MTQKKKLTLVKKIVPILYDIALAGICFYIGCRVRAFLNLFIPFETGYLVGGILLLYYLLNLMLAKHFLVAKTKALTYITSIATFVVMYLSMSMVTVDILQLIAGIFIKNGETRNLIFLIAGCACLLFTVISMIVGVCKTRKIKELTYTVPCATCKKDMKLVLLTDLHIGYFVGEKHIQKMVEQVNAMDADAVLLSGDIINAGNTRECKDIDRVADILSTMHSKKGTFAVMGNHDPEKDDPDFLEFLERAHIRMLIDEVYTDDDVQFIGRMTKTKPRQKLSELMADIDRNKPTVVLDHDPVGIKAATDNHADMILCGHTHKGQVFPLNLFVRLVYSKAQLWGVAKREDTTSIVSAGVGYFSMPMRIGTDCEIVTVQVTGE
505	c_000000000803	7869	8478	r	0		I	Lipid transport and metabolism	Phosphatidylglycerophosphate synthase (PgsA) (PDB:4MND)		CDP-alcohol phosphatidyltransferase	1	prodigal	v2.6.3	MNSKKKLTAREIFTIPNIICYVRLLLIPVFCAVYLMADSASDYWLATGIVLFSSFTDLFDGMIARKFNQVTDLGKVLDPVADKLTHAALAICLAIRYPLMWALIALMAVKEGFMGIMGLVFLKKGKMLNGAMWYGKICTATLFAGLFVLFLFYDMPLWGVNTIISVMMAVMLFTLCMYIPVYCKHGRTEANFIDTEKETDAR
506	c_000000000803	8624	9224	r	0		P!!!C	Inorganic ion transport and metabolism!!!Energy production and conversion	Flavorubredoxin (NorV) (PDB:4D02)!!!FMN reductase RutF, DIM6/NTAB family (RutF) (PDB:1EJE)		Flavin reductase like domain	1	prodigal	v2.6.3	MDNKAMYTLSYGLFVLSTKSEDKDNGCIINTACQVTTKPNRITITVDKSDYTEELLEKSGVFNLSVLDETAPFSVFEHFGFQSGRDVDKLDGYNFKRSENGLFYLPENTSSFISAKVDDVIDLGTHKMFVASVTDAEMLSGKAAMTYAYYHANVKPKPKATEKHGWRCKICGYEYIGDELPADFICPWCKHPASDFERF
507	c_000000000803	9470	9962	f	0							1	prodigal	v2.6.3	MKKFTALLLALVFSVVMFTSCSVSYESCTYVTQDFEEGISVLLPDDMEKMENSKHTIALTNDFMTFLALKEMKSDLNIYSLDAYVEAIVEVNEMNPDDIENLDGIPYYTFVSEESNEFYYVAMMESDDAYWLIHFVCRASDEEELTPKFEEFTKSIAFLNNET
508	c_000000000803	10038	11442	r	0		D!!!H	Cell cycle control, cell division, chromosome partitioning!!!Coenzyme transport and metabolism	Radical SAM superfamily maturase, SkfB/NifB/PqqE family (SkfB) (PDB:6Q2P) (PUBMED:23282011)	uncharacterized protein	Radical SAM superfamily	1	prodigal	v2.6.3	MYYILNPRVALRSWHLVPFAYYLYHERNPKGLHADQFEILLQCDAMHDIESSPVLDDLVKMGFCKACQKGEFQLNEWQKPLICDNRLFPAMNWMITGRCNYNCLHCFNAADNARLQSEFTMDEANKLIKEARECGINAFTLTGGEPMVHPHFMDIVRGIYENHMYINELNTNGSFLTQEILDEMKEIGCYPLMKISFDGIGHHDWLRNKKGAEEDAIRAIKLCVDNGFRVKAQTNVHRLNEDCMLDTAKMLDSIGVQEMRIIRTTEAPRWVQNAGDSCLTLEEYFDGALDFFRDYIKTDCSMIIDVWQFLTIFPQSKMYKPRPIECAIGEYRDSIPVCRGNRGMVAVGANGNLYPCHQMSGYYEQHHDFLGNVKQSGLHECLTHSRYLNEICTTVGELAEHNKKCGDCKWFKYCAGGCRAIGLALTGDKLGPDKAKCLFFENGYLDKIAEVMEGYTNTHPIAEEDRT
509	c_000000000803	11602	13801	r	0		V	Defense mechanisms	ABC-type bacteriocin/lantibiotic exporters, contain an N-terminal double-glycine peptidase domain (SunT) (PDB:3K8U)		ABC transporter	1	prodigal	v2.6.3	MGWFDEQIRDRIKQDDEAFSDAFAAMAGIVMGSKISRALNDDKITTKNAIDEILKFYHVKQQELPDNIKDINEQLEYLMRPSGIMRRTVNLEGDWYKEAIGAMLGTRKDDGTAVALIPGAFSGYSFIDHKTGKRVKLNKKTAELIDMEAICFYKPLPLRKIGIKDLLIYMANTLTWMDFALVAVATLAISLVGLLTPKINNIIYAYVIPNENLQLLFSIFTLFICVGLSQLMIGSAKSLLMTRLQSKMGIQVQAAGMMRMLSLPAKFFKDYSAGELSSRMGMIGGLCNMLASTLLGTALTSVFSLVYIGQMFRYGPGLVIPGMIVILFTVIFSLITTVVQIKISERQMLLSSKESGLNYALLTGVQKIKLAGAEKRAFSKWAGAYCASVKDIYDPPAVLKFAGPVSTCISLVGTIVIYFFTIKTHVSLPDYFAFQSAYGMVMGAFISLVSMATTFAQIKPVLHMVKPILEAVPEISENKKMVTRLSGGVELNNVSFRYTENSPMIIDNLSLKIRPGQYVAIVGKTGCGKSTLMRLMLGFETPQKGAVYFDGKDISGLDLKSLRRHIGTVMQNGKLFQGDIFSNIIISAPWLTMDEAWKAAEMSGIADDIRHMPMGMHTLISEGAGGISGGQRQRLMIARAIAPNPRILMFDEATSALDNLTQKIVSESLEKLKCTRIVIAHRLSTIKQCDRIIVLDQGHIIEDGTYDELIQKNGFFAELVARQQVEEPQKTE
510	c_000000000803	13818	15999	r	0		V	Defense mechanisms	ABC-type bacteriocin/lantibiotic exporters, contain an N-terminal double-glycine peptidase domain (SunT) (PDB:3K8U)		Peptidase C39 family	1	prodigal	v2.6.3	MAKTTVKTPVTAGSAKVPVIIQMEALECGAACLTMILAYYNKWIPLEQVRADCGVSRDGSNAKNILKAARSYGLTAKGYRYEPEALKKNGKFPCIIHWNFNHFVVLCGFKGNKAVLNDPAKGNYTVSAEVFDQSFTGICMMFEPSETFVPSGKPKSIWRFASKKLAGTGPAFALVIITTIITSLIGILTPGFSNVFADHLLSGTNPEWFMPFIWGISAIAVIQIVVSCIDSIYSLKVDGKIAIVSDSEYMWHVLRMPVEFFSQRMAGDIASRRSQNASIAKSLIGTFAPLFIQAFMMIFYLFVIIRYSWILTLVGVVSIIVNMFVSRMISKKRVNLTRVSSRDNGKLAGATVAGVEMIETIKSSGAENGFFEKWSGYQASANAGKVKFTKLNAYYGLIPAAVSLITNAIIFMGSVYFCQKGMWTVGMISAFSGFLSSFLSPAMSFVSASQMMQEMRTSMERIEDVMEYPADVEYKEEDLSDDVEFDKLSGKIELRNVTFGYSRLAEPLIKDFSMTLEPGQRVAFVGPSGCGKSTLSKLISGLYEPWSGEILFDGKPLKSINRNVFTGSLSVVDQDIILFEDTIANNIKMWDTSIEDFEMILAARDAQIHEDIMQRDGGYQYKLAEGGKDLSGGQRQRLEIARVLAEDPTIIIMDEATSALDAKTEYNVVKSIQDRGITCIVVAHRLSTIRDCDEIIVLDHGNVVERGTHEELYANGGVYTQLVSNE
511	c_000000000803	16010	16493	r	0		V	Defense mechanisms	Multidrug resistance efflux pump EmrA (EmrA) (PDB:4TKO)			1	prodigal	v2.6.3	MNMDNNLFRKKSISRVNSPEQLNEYIRVAKPGVWVVLVAIIFLLVGIFVWGIFGTIHTTVKTGTVVDGNTALCYVTEDSAAQIKEGMKVTVGGVEGTVTKVSASPAKMAEDADDYLQYLTGMHEGDFCYAVTLSVDGVEDGVYETVITVDSIHPITFIIH
512	c_000000000803	16551	18639	r	0		T!!!T!!!K	Signal transduction mechanisms!!!Signal transduction mechanisms!!!Transcription	Anti-sigma regulatory factor (Ser/Thr protein kinase) (RsbW) (PDB:1TIL)!!!Phosphoserine phosphatase RsbU, regulator of sigma subunit (RsbU) (PDB:5UCG)	serine/threonine-protein kinase RsbW [EC:2.7.11.1]	Stage II sporulation protein E (SpoIIE)	1	prodigal	v2.6.3	MKVSLKIKVVFAVLLVALIVASTAVIISYNIYASTMDEHYQSLTVNLAKSGAELVNKNDAKTLTDDVMAIYRSHCKDGKAPDFDNFTDSDWETYLKDFEKVKQTAAYQSVFKTLITLKEENNADSIYICYMDEKTGKAVYIIDAGYTEDANSPGVCDNIEDGNLALMQQGIFDFPSYITNYPEYGWLSSASSAIHDENGNVIANSYVDISMNDVMQDRQEFLIRLVIFIIVAAVLLIVILAVLVNRTVVRPINQLSTAAGKFVSEKDSGGDSAISKLHIKTGDEIEHLSDSIKQMEQEINTYITDLTSVTAERERIGAELDVAKNIQSSLLPCIFPAFPDREEFDIYASMTPAKEVGGDFYDFFLIDDDHLALVMADVSGKGVPAALFMMISKTLIKSTAQTGLCPKAVFEKVNAQLCENNDAQMFVTAWLGIIEISTGKMVCANAGHEYPAIRRKDGSYELYKDRHGFVLAGMEGAKYRQYDMQLNPGDSLFVYTDGVAEATDSNNQLYGTDRMLAALNRNLKSDCRTLLADVHHDIDAFVGEAPQFDDITMLCIQMKDTGDRHMDKISIQPELDKIPEATAFFESALEKVEAPMKVIAQVNVAVDEIFSNIARYSGAANVILGCEIFDNEVTLRFADNGRPYDPTQTPDPDTTLSAEDRQIGGLGIFMVKKTMDEVLYEYSDDFNILTLKKKW
513	c_000000000803	18648	20394	r	0		V	Defense mechanisms	Na+-driven multidrug efflux pump, DinF/NorM/MATE family (NorM) (PDB:3VVN) (PUBMED:29915058)	multidrug resistance protein, MATE family	MatE	1	prodigal	v2.6.3	MIARKDPFTPKMYGRLFVPAVLTSVGLALSDMADAIVVGSRMGEIGLAAIGMALPLYMIINVLMHGFGIGGSVVYSHLLGEGREKEATDSFNRVMRMSVLVSILLAALVNIFPEPFLKLLGTEPADGELYQATLSYVRIIALGSPLFFLSYILNYYLRNDNRAGIAGVGFLIGNALDIILNFVLVIAFDFGTTGAAWATLIGLVVTVSIYSISLFSKKNVLAFSWKPMKPHFKETFKIFAAGFSTSSQYLYQLVFLLIANNVLMHHMGEGGVAVFDMIQNASFLLLYLYDGAAKALQPLASTLYGEKNMEAVGTAKKCALISGLTVGAVAIALVCIFPTAICSVFGLTDGETVKMGVYALRIFCTGASFAGISVILESYYQSAGAEKSAFMIALFRGGIILIPCTVVFGIFAPEYFWFVFPITETIALLLLLLYRKFSKKNEAPVDDSRVFHAMIHGQSADISAVTEKIDGFCETFEATMKQQYFVTMSVEEISLAIINGGFEGKKDGLIHITLIALENGDFELHIRDNATSFNPFSLESAKAGSEEGFDMDAIGMTVIKKKSKEFYYRRYQGFNSLVVRI
514	c_000000000803	20390	21260	r	0		S	Function unknown	Uncharacterized protein, contains DUF2156 domain (PDB:2HQY)	uncharacterized protein	Phosphatidylglycerol lysyltransferase, C-terminal	1	prodigal	v2.6.3	MERFRPITLDDGIHLKKILQKYGNTLSSHAFPSLWLWQREMQLTLLLEDDFFAVKTGFPNKRGYFFPCGNEEKIKDFLHTHCAVPGAKLFYVSAWGKAFLEREYAGQWTFVRQENADEYLYDIAGHMALRGGAYANMRTQVHRVEKNFHPQTVLLHDGNLDDALFIIRTWEHGEHRFVGHSIRDDMVDEWAVMFREELGITGIIVYLDGKPMALAAGFPLSDTVFDLAVSKCSQNLQGISYYAKRELLRMLPQYTVMNMEEDLGIPGLRTMKTALKPIGKNEMWEAVKR
515	c_000000000803	21265	22018	r	0		J	Translation, ribosomal structure and biogenesis	Methionyl-tRNA formyltransferase (Fmt) (PDB:1FMT)		Formyl transferase	1	prodigal	v2.6.3	MFPALPSLFDAGAEIIKIFTCPCDNKTEFNTQTVGFAEKHGIPYTVNRITEEDMVYLAGEKCDYLICAGYYYLVPMQDRFPMLNIHPAPLPDCRGAWPMPLILLGAYPYGGVALQKMAAQFDTGDILLQESFPIGSNDTLVDYQNQVWQILPSLIRKFLHDPQGLLQNAVKQKKGRYLENPKKEVYTVYDSMTAQEADAVLKAFYSYECYYHHDGHVYEMIWGRAHVGDNAGKPYPVSDGFIEAKVIKEL
516	c_000000000803	22053	22350	r	0		T	Signal transduction mechanisms	Anti-anti-sigma regulatory factor (antagonist of anti-sigma factor) (SpoIIAA) (PDB:1AUZ)	anti-sigma B factor antagonist	STAS domain	1	prodigal	v2.6.3	MEIAKNLNGTELTLEVKGRLDTTTSPQLEAELKTSVNGITSLVFDFASLEYISSAGLRVLLTAQKVMNKQGTMVIRHVCETVMEVFEVTGFIDILTIE
517	c_000000000803	22541	22952	r	0							1	prodigal	v2.6.3	MKKEFSAEIAAKAKGARNVKEFLEIAKENGYVFSASEAEAYFAKINSSCEELSDEDIDSVSGGFAVFQQPLDGGVSSPVTRTMSVKPVGGISTMANTDIAGAKTMANADVGGVSTMAFIPKDVDDSNLISGPGNSM
518	c_000000000803	22991	23480	r	0		K	Transcription	DNA-directed RNA polymerase specialized sigma subunit, sigma24 family (RpoE) (PDB:2Q1Z)	RNA polymerase sigma-70 factor, ECF subfamily	Sigma-70 region 2	1	prodigal	v2.6.3	MKITPIESESIYKEFSPKVAAYVHSHIRCYEDAEDIVSDVFLKVYQNLDKYDETKASLSTWIYTITRNTVINHYKKRKIDSISLDDAFGLGEEPESVDDGDDMLDKLSEAMKALTERQREIVTLHYYFNLDHAEISKKLGISYANTRKICSLALAKMRGYLE
519	c_000000000803	23460	23673	r	0							1	prodigal	v2.6.3	MNAVEKKIRRIFDYQRFAGHPGLARQIREVEEKYLVGQKEIPDEMLNVSAAGDSFPKDKDPKDQDENHSY
520	c_000000000803	24112	24793	f	0		T!!!K	Signal transduction mechanisms!!!Transcription	DNA-binding response regulator, OmpR family, contains REC and winged-helix (wHTH) domain (OmpR) (PDB:1XHF)		Response regulator receiver domain	1	prodigal	v2.6.3	MHQVINRKLLIVDDDEDLLKEMQTYFKQNNSVSVASSIGVAEELLKQDFYDAVILDVLLPDGSGLDLVPKIPTHTPVIILSSLGSEDNILNGFSTGICDYVVKPCSMKLLDVRLSMRLLPESSAVISMHGITLDARIRTVTYKGSPISLTTNEFNILQFLMSHPGTFYTAAEIYVEVWQAPSLSSTSVRFHLHNLRRKLQEATGDTHYMLTKYGKGYAIAREGEEE
521	c_000000000803	24789	25443	f	1							1	prodigal	v2.6.3	MKKIRNLLFLFLFLAGITALSFFIASLYPDAVPVPAFNTVITRENAEWNPETSQLETTVTKLDFQDQYVAYRIDDIPRLGVIEKVNYVPNRFIQPNTLAKDSVIADLTDPDFHFAPKGSFQIIILNLDPFDPEFRAKADAMHPYKKGDTWHFSLVVPKTLSACNVYQNFQFRAGVGEIENYNFIDYSSDMQDITEKHKSKIESVTVDLPFYSRREAMA
522	c_000000001475	306	1998	f	0		I	Lipid transport and metabolism	Long-chain acyl-CoA synthetase (AMP-forming) (FAA1)	long-chain acyl-CoA synthetase [EC:6.2.1.3]	AMP-binding enzyme	1	prodigal	v2.6.3	MRKGLPTHMVYAFDSIYDGVVKQAARYGDKDRYVYKVKKEERHFTFNQMKTHVTYLASALHTLGMDGKFAGVTGNAHPYYVSAYDAVVTCGGTIVPLDKEISIEQFCSFVNLCELEILFYTNNMHKKLFPVYDRMPTVKHMVCIDFDGEKPDDPRFMTYDELFEMGKEAYEKGDRTAETAVPDLDKVCAILFTSGTTGSSKGVMLSERNLVTAALDSCGIIAVDDRETFVSVLPIHHTYEFTISQLAMPNIGCTSFINDSIKNTLRNFAAFKPSGLILVPLYIETMHKKIWAEIDKKGKTNLVKRMMPIARKLPWKVRRLIFKDIIDAFGGKLHLIVSGGAPLRSELIHEFDAFGIKICEGYGITECAPLISCNPMHWRKEHSAGLLVAHMEARIDKENPDDETGEIVTHGDAVMKGYYKNPEATAAAFTEDGWFRTGDIGYMDKDEFIFITGRKKNVIIASNGKNVFPEELEEYLNLSDKIAESVVLGRKNEAGETVITALIYPDYDKFKGVDKADIEKEMNDYVAEINKKLPTYKHMDAVEIRETEFEKNTSRKILRYKLK
523	c_000000001475	2021	2252	f	0		I	Lipid transport and metabolism	Acyl carrier protein (AcpP) (PDB:1ACP)	acyl carrier protein	Phosphopantetheine attachment site	1	prodigal	v2.6.3	MTILEQITKILQETFDLADGTVTPDSKLEADLGINSLELAELALRCDEEFGVEIDDDDISSLITVGDVAAYIEDKQ
524	c_000000001475	2288	3542	f	0		O!!!E	Posttranslational modification, protein turnover, chaperones!!!Amino acid transport and metabolism	Zn-dependent amino- or carboxypeptidase, M28 family (Iap) (PDB:1AMP)	aminopeptidase YwaD [EC:3.4.11.6 3.4.11.10]	Peptidase family M28	1	prodigal	v2.6.3	MAISGTRMYDFLKKINFVRLSTFEGEKKAANIIMDELRSMGIEGRMETFKAPRYEIKTAKLEVLTPAYKEYEVTGYGFAGNAAKDGIEAEFAYVEALDPIDLVHVKNKIVFFAGGIGADAYKKLIDAGVLGFIAPSGTFRETKDTLDLDERMLRPMHTENGQLPGVCIRMTDALEMVASKPEKVRLTLEQTEGEADSQNIVAEIPGTEFPDEVIVYTGHYDSVVFSPGMYDNGSGSATLLELIRHFKENPPKRTVRFIWCGSEERGLLGSKAYVAAHEDLLDNIRLCINIDMTGPLLGRDCARVTGEESLCHALQYFYKEIGYPMSVWQDIYSSDAIPFADKGIPGINFLRSSANGTSQIHCRYDVLETITAESMERTADFIAKFSDRMVNAAFFPIEKKMPDNMVEKVDKYLRKKK
525	c_000000001475	3684	4800	f	0		C	Energy production and conversion	Pyruvate/2-oxoglutarate dehydrogenase complex, dihydrolipoamide acyltransferase (E2) component (AceF) (PDB:1B5S)		2-oxoacid dehydrogenases acyltransferase (catalytic domain)	1	prodigal	v2.6.3	MENTEFSTNDRLKISPRAYALALQKNVDITKVIPTGPNGRIIEADILRAAEKKAEPEEMPKMKTVVIKKKAEKPTQPKAEKEEPAQEKEDLPKAEEKPQETVSEPVEETVDAHEENAIVKAPETAVTDDSPKKEKKNTTKEKTYREEDVYRHTDVIIQGTENADSAPVTIEMSFDATALVSLREKIKENGDVMGLPSATINDMILFATAKILKKHRALNAHFLGDKIRYFEGAHISFAVDTDRGPQTLTVFDADRLSLSALSKITGTLVRGARAGGTSPEKNQRVGSFTVINVAPLGIERYSPVLHLPQTGVLGVCASTERMKTVNGEITLYPAIPMSLTYDPRAISMANAAEFMRDLCAALENFNLLLMK
526	c_000000001475	4815	6927	f	0		C!!!C	Energy production and conversion!!!Energy production and conversion	Pyruvate/2-oxoglutarate/acetoin dehydrogenase complex, dehydrogenase (E1) component, beta subunit (AcoB) (PDB:2OZL)!!!TPP-dependent pyruvate or acetoin dehydrogenase subunit alpha (AcoA) (PDB:1DTW)		Transketolase, C-terminal domain	1	prodigal	v2.6.3	MSNAFRIDPKEMFANETVTFQGIPVCRYHLNPNNEQRIYSTREFVRIYRFMSVLREFHYMLATLQSGGDYHGISYAVKKELCPTVGREAVAVGESYCMKNQDMLFTDSDHVNALLAKGLFFIHNATDSELAAIVKMYGGGKTLTPVSEAAASNMTVKDLVTEYLLYGTLAELLGKDTGFSHGFAGNRVFLPPIRLYPGDNAGYAVGAALYQKVADKEGIVFAHVKNVAETSSMEAMRISALHPDMPTLFTTVTAMDAYPPTFLACRMGAALAENQMHAECVNGHDPMAVIDAIARKKERMARGDGSAFLEYLVADDLPKGAAGIAAYGGIEKMKNWQENDPCKLYRDKLLHHGIAGENELQKMDERTVETVAKIAKLATDDAVSPYPTKSYFVLPEVELLEQKNAPSAIGEFHIEKEEFTDLTGKDAEKEAVSKAFGKNKHLIAIGDFDNGTPKKRTFIFGSSALHVSMATGYAMCGGRVLVKAENDAPLHTLAARAVENTDVLPLPVTVWMDNTVNVHMSVLPTVCPTSPTQLKGMLHTAFASEVPTVVLHSDFVGDMTEKESNLSPTYLPFGKANVKEEGTDLTLVSYGDFLPATLQAAKTLVAKYHVDAEVIDLGCLAPLDVDAVVLSVEKTGKAVFVGNPSFMQSLAARVTAKAFDYLDGPLVTTEKQQFIQMYNGLEQEILTKIHENIMNLEDFTKNP
527	c_000000001475	6984	7437	r	0		P	Inorganic ion transport and metabolism	Rubrerythrin, includes spore coat protein YhjR (YhjR) (PDB:2E0Z)		Coat F domain	1	prodigal	v2.6.3	MLTEKEKNLLEDLQNGEKLCMEKYRKASDAACDGTLRSLFSEIATVEEGHYNTVTSMLQGTVPEPKTPKAPTFPSTASLVSHGDSTCKAKDAYLLSDLLSTEKYIASVYNISVFEFSDEKSREVLNGIQTEEQNHGKMLSDYMQANNMYC
528	c_000000001475	7651	7894	r	0							1	prodigal	v2.6.3	MLKMNKDCIVEKAKGAWKAMTETKMEFQVKASVTPMMLVTMAAACGTALCIMHTARKMEIKIALRKQQKALMQKAKDMEA
529	c_000000001475	7929	9222	r	0		M	Cell wall/membrane/envelope biogenesis	D-alanyl-D-alanine carboxypeptidase (DacC) (PDB:1HD8)	serine-type D-Ala-D-Ala carboxypeptidase (penicillin-binding protein 5/6) [EC:3.4.16.4]	D-alanyl-D-alanine carboxypeptidase	1	prodigal	v2.6.3	MKKAMAIFLLVLTVFTLFTSEIAAKSYQKEAELRSKSVVIYNMQTGLPVFEKDGNKKVMPGATAKIMTGILALEYYEGRMDTEITVDPFALQGLYGTAALDLKTGEVIAAKHLIYATLVAGMNDAASVLALAIGGSFPAFTEMMNQKAEDLGAYDTVYGNPTGFDHPLAKTTAEDTAKIAAYAYKNPLFMQICSTRAYEVPKTNIHGAVTIYTKNPLLTPQSPSYFKNAEGMCIGYTELAGSTLVTADSSGNFPYIAVLMGAAKAEESCKDAKNLLLWAENNFKEQKVLDVSKIVAELTVTGGQNGDHVLIVPEKSVYAVLDKDTPDSAITYSVNMREEKLQAPVMKNRDVGEILILLDGDPIAGVPLVTKSEIPEKSSAAFFRILKNPFFIVTSVILLALLGLYLYGKYYQNYKKHRHQNGHNQDRTIS
530	c_000000001475	9218	10154	r	0		H	Coenzyme transport and metabolism	FAD synthase (RibF) (PDB:1MRZ)	riboflavin kinase / FMN adenylyltransferase [EC:2.7.1.26 2.7.7.2]	Riboflavin kinase	1	prodigal	v2.6.3	MKIVDLATMKETVLSPDSKISCALGNFDGVHLGHRELLKLTTNQKEYTTSAVWTFSEPSSHTTSGASLLTSSEERLEIFKSLGIKLVFLSDFAEVCNMDAQSFVRDMLFRDCHVRHAVCGFNFRYGYKAMGDAALLQKEMEMLGGTVSVVPAFTMDGEIVSSSAIREALQNGNTEKATAMLSTPYALAAKVLHGKKLGRTLGFPTVNQLFPKSRATLRYGVYVMRITVDGKCYGGVGNVGLRPTVEDATACNCETYLLDYNGDLYGKTVKTEFLHFLRPEQKFESKEALQKAVHKNIEEATAYFAANKGIL
531	c_000000001475	10330	10861	f	0		K	Transcription	DNA-directed RNA polymerase specialized sigma subunit, sigma24 family (RpoE) (PDB:2Q1Z)	RNA polymerase sigma-70 factor, ECF subfamily	Sigma-70 region 2	1	prodigal	v2.6.3	MELNKLLSGYDLEKALAKIADGDHDALDVIYTNMNRQIYAVAYSVLQDFSLADDVVQETYVKVIEKAFSYRKGTNARAWVLSIARNLAIDIYRKRRFESGTDSISDFGNRFDESSVLLSMEVRRALDLLTDEERQIVTMKVYAGLKHREIASLLGITVESCKKKYQRAADKLREIL
532	c_000000001475	10874	11066	f	0							1	prodigal	v2.6.3	MFEKKLKQFYNTVSIPGGREGGKKKWTTRKKVIVGASVGAAATVVLLGILIHVSDDDKKQADK
533	c_000000001475	11146	11977	r	0	CE4.hmm	G!!!M	Carbohydrate transport and metabolism!!!Cell wall/membrane/envelope biogenesis	Peptidoglycan/xylan/chitin deacetylase, PgdA/NodB/CDA1 family (CDA1) (PDB:1NY1)		Polysaccharide deacetylase	1	prodigal	v2.6.3	MVKFDRYKDGKRYALTFSYDDGGGQDRRLVELFNKYDMKATFNLNSGMFKKNSKTAIRPDELRSLYIDNGHEVACHTVNHLHLERMLIKDQYDEMMEDRKALEEASGTIVRGLAYPFGTYGESTFTAMDTASLVYARTATATNNFLLPDNFKVWNPTTHHNESEMPIKRFLYNVTKAPWRAGGVLYIWGHSYEFDNEQMPVGWAKFEELLAQLHEHADGYWAATNIEIYDYVQAQKQIRRSADGKTFYNPTDIDIWVSNDKDEAVKIGACQTVVIE
534	c_000000001475	12129	13146	f	0		M	Cell wall/membrane/envelope biogenesis	UDP-glucose 4-epimerase (GalE) (PDB:1A9Y)	UDP-glucose 4-epimerase [EC:5.1.3.2]	GDP-mannose 4,6 dehydratase	1	prodigal	v2.6.3	MKILLCGGAGYIGSHTAIEIAKLGHEIVIADDFSNSKPEALKRVKAIIGKEFPFYELDIADKPKLEALFEKERPEAVIHFAGFKAVGESVAKPIMYYRNNLDTTLTLLETMKKYGCHNMIFSSSATVYGAPDEVPIKETAVVGRCTNPYGWTKYMIEIILKDAAKADPDLSVVLLRYFNPVGAHESGTIGEDPQGIPNNLMPYISQVAIGKRDHLSVFGDDYDTKDGTGVRDYIHVVDLARGHAYAAAYVAAHKGVEVFNLGTGVGYSVLDMVHAFEKASGHKVPYQITPRRPGDIAACYADPTKSRELLGWKAEKTLEDMCRDSWRWQSRNPNGYDN
535	c_000000001475	13195	13990	r	0		S	Function unknown	Uncharacterized membrane protein		Protein of unknown function (DUF975)	1	prodigal	v2.6.3	MLSSSEIKRRAKATLHPALGTGILLCFLCTVINSAIGMIPFATFILTGVLMYGCATAFLILRRTQTLKIEYLFSGFNNFVTVMCANLLTSLYTTLWALLFIIPGIVKSLSYSMTNYIIHDNPSISASDAIKESRRIMNGHKADLFVLHLSIWGWIYLILFGLFALMIVFQMLLPVPALFGIFAFLIIILSLIIPLFLVPYIMTCNAIFYEDLKGTLNDTSFTANASGNTATAENTAETPVMPAFLPETTENTDSEDTSDTNDVE
536	c_000000001475	14530	15538	f	0		E	Amino acid transport and metabolism	Asparagine synthetase A (AsnA) (PDB:11AS)	aspartate--ammonia ligase [EC:6.3.1.1]	Aspartate-ammonia ligase	1	prodigal	v2.6.3	MSKVNIPKGYHPTLGLYDTQTAIGMLKRIFEEKLCFVLNLKRVSAPLFVDPETGLNDDLNGVERPVRFDIKETGKDAVVVHSLAKWKRMALYTYGFSAGEGLYTDMNAIRRDEEMDNLHSIYTDQWDWEKIITRETRTEEYLKNTVKGEVGAICDTLDMLKVRYPQITTELTREVTFVTTQELEDMYPDYTAKQRENAFVKEHKTVFIMQIGGKLKSGKPHDGRAPDYDDWKLNGDIMFWDDVLGCAMEISSMGIRVDEKSLAEQLKLAGAEDRKRFPFHKALLSGGLPLTMGGGIGQSRLSMLLLGKAHIGEVQVSIWDDETRKACAEHGIVLL
537	c_000000001475	15646	16057	f	0		K	Transcription	Transcription elongation factor Elf1, contains Zn-ribbon domain (Elf1) (PDB:1WII)			1	prodigal	v2.6.3	MKKKIAAFMYGRYGVDPLAKFLLFCYLLLCLITILIPNKPARIVLNVIALAVAIYLFYRIFSKKIDKRTAENNRYLKIRRTIKEKITLQRNKWKYRKTHVYKKCPYCGVWIKLRKVKGDHKCACPKCGESFDVHVK
538	c_000000002163	114	936	r	0		M	Cell wall/membrane/envelope biogenesis	Small-conductance mechanosensitive channel (MscS) (PDB:2OAU)	small conductance mechanosensitive channel	Mechanosensitive ion channel, beta-domain	1	prodigal	v2.6.3	MEFLQSFLKKLGDFCATTGIRILGVIALLLIGTALIKWIIKIVRRGKGFKKMNPNAQTLLVDVLTVVFYALLIAIAATVIGVSETAIASVIASCGLAIGLALQGSLSNFAGGIMLLVFHPFTIGDVIDTGSHCGAVKDIGIFYSTLETPDNKTITIPNGTLANSTVVDLSRKPTRRLDLKISAGYDSDIEYVKKTLLELANAHELVLKDPAPFARLGEQGDSALVFYLRVWVKAEDYWTVNFDLLEATKQLFDKRGISIPFPQMDVHVDSAEK
539	c_000000002163	954	2742	r	0		J	Translation, ribosomal structure and biogenesis	Aspartyl-tRNA synthetase (AspS) (PDB:1C0A)	aspartyl-tRNA synthetase [EC:6.1.1.12]	tRNA synthetases class II (D, K and N)	1	prodigal	v2.6.3	MARLEKTDKRTHYCGELRLSDAGKSVCLMGWVQRARDLGGLIFIDLRDRTGIVQLAFDDNTEKSVFDEAFKTRSEYVVVAKGIVRERSSVNKQIPTGEIEIAVNEYKILSAAETTPFEITDDSKVRDETALKYRYLDLRRPQLQKNIMMRHKIAKVTRDYYYENGFIEIETPMLMKATPEGARDYLVPSRLHHGSVYALPQSPQIYKQLLMLSGFDRYIQLARCFRDEDLRADRQPEFTQIDLEMSFVDEDDIMEMNEGYVKRLFKEVLDVDIPLPLPRLTYREAMNRYGSDKPDTRFGMEIQDISDLVKDSGFSVFANAIANGGSVRAIVAKNAASTLTRKEIDKLTEHAKGIGAKGLAYIRFVDDTPNCSFAKFMAEGELEAIMDRIDCRKGDVALIVADKNKVTLPTLGALRLKLGKQLGIIPDGYNFLWITEFPFFEWNEETNTWDAMHHPFTMPLDECLDYIDTDPESVRAKAYDLVLNGVEISSGSIRITDFALQQKMFRRLGLTDEDIEKKFGFLVDAYRYGAPPHGGAALGLDRLAMIMCGADSLRDVVAFPKVQNASELMSGCPAPADPKALADLAISVVPENGEN
540	c_000000002163	2761	4081	r	0		J	Translation, ribosomal structure and biogenesis	Histidyl-tRNA synthetase (HisS) (PDB:1KMM)	histidyl-tRNA synthetase [EC:6.1.1.21]	Histidyl-tRNA synthetase	1	prodigal	v2.6.3	MQEKVTPRILPGFMELLPADQILFNDMYDKIREVYESFGFLPLDTPAIELSEVLLAKAGGETEKQIYRFQKGDNDLSLRFDLTVPLARYVSAHYNDLVFPFKRYQMSKVYRGERPQKGRFREFYQCDIDIIGNEELSILYDAEMPSVIYHVFKKLDFGDFTIRINNRKVLGGFFTSLGLSDKIEEVLRIIDKLEKIGNEKVTEELGKIGVSEEATTKIIDFIGIHGDRKQMIASLRALDVSNDTFAEGVNELETVTDAMVMFGMDEDSFCIDLSIARGLDYYTGTVYETKINDHPEFGSVCSGGRYDNLTGYYTDKKLPGIGISIGLTRLFSQLHDHKLIESKTGSIAKALIIPMDKETIPFATETANAFREAGVPADIYYGEKGMKQKMKYAARLGVPYVAIIGADEMASKTLALKDMFGENGQKSVTVNEAIQILKN
541	c_000000002163	4231	6385	f	0		L	Replication, recombination and repair	RecG-like helicase (RecG) (PDB:1GM5)	ATP-dependent DNA helicase RecG [EC:5.6.2.4]	DEAD/DEAH box helicase	1	prodigal	v2.6.3	MRKNSLAVGKSTPVERFYAIGPKRAEAFHRMGIFTSSDLVYHFPRAYEPRGNVKKVGDIMDAEICSLILTVATEPKSAMIRKGMVITKFTAFDETGMAKITFFNQPYIRDLAHKGQVFRFYGKVQKETGGVSMTAPIMEAVTAFQPLRDFVPVYPLTSGISQKLMGGAVRNALEACSSETDGLTDFLPEEIKTKYGLCSLMDALYKIHTPKEMADTEIAIRRLAFDELYLFALSMLLSKEQTKRKVKTKIDETANGPFLMALPYQLTAAQRKVTEQIYRDMTGETCMNRLIVGDEGSGKTVCAAYAVYLALQSGKQAALMAPTEILARQHYADLSVFFETFGFRTALLVGSMTAAQKRKVCEKLALGEVDFVIGTHALIEDTVQFRNLALAVIDEQHRFGATQRTKLAEKTEGVHVLTMSATPIPRTLAMVLYCGIDVSVLDEMPPGRQKVDTFLVNESYRPRLNNFIRKNVDAGGQVYIVCPAVEEEETLESESGDKISASDLIPLGFDFTAEKTKKKAAVPFAAELQNTFKDYQVAFVHGKMNGKEKDKVMNAYVAGDIQILVSTTVIEVGVNVPKATLMIVENADLFGLSALHQLRGRVGRGKAKSYCVLVSDAKTDKAKQRMQILTQTNDGFKIAEKDLEMRGPGDFVEQSFGKTRQSGDFDLGIASVERDVKLFYTAFEEAKRTLSEDATLSLDKNEKLKAALMKKLQKPQA
542	c_000000002163	6395	7976	f	0	GH156.hmm						1	prodigal	v2.6.3	MVIYNEDPNHFVHSRYLAGVRKLTKPMVAEYIAGFQNTSVTDFAMCVNASIPFFDTVHCKHVMQQYREFEKDGKLAGREDHVDFGNIRLLTEFYETYRIVPQDIWISELRKIGIHPWISIRMNDIHDTDREDSILFSEFFKENRMKNRASHRGAKTYYEYGLDYSYPEVRQYYLNLIEEAVNRFDADTVELDFMREIYSVGIGREYEGIAILNAFMADAKAIIQKAESKWHHAIGVAVRVPDSLEKALRLGFDVLHWVQHGLVNHITVTSRWSSIDNDMPIDLWKEILKPYPVTVAAGMEILLDAYNRRGRRYDYNTEETAVGTACAYHFEKADGIYLFNYMDMPIPQEGKDCDLLHDKETYHRFLTDVGNYEKLQQRSRRHVVTYDDVSAVSVSGKKQLPVILRGNNGEIPYFDAARVVTGEIPKDKYVTVLLGVESEDFSPESLTVYASRRKCTYCGERECKGAGYQDIRYYAYTLDNDGNPSRFYSGNGTFFGKSHGSLVGNSNFINKKTAVWRFFVYSCLTI
543	c_000000002163	7954	8551	r	0		J!!!O	Translation, ribosomal structure and biogenesis!!!Posttranslational modification, protein turnover, chaperones	Protein N-acetyltransferase, RimJ/RimL family (RimL) (PDB:1S7F)		Acetyltransferase (GNAT) family	1	prodigal	v2.6.3	MRRSAFLDKPSFFMEVLMIYPAKKIILKNGLEGIFRSPEAKDAVPFLDYLRKRAAETDFVLSCPEEYDMAPSEEASYITTVDTSGKDCILLCEIDGEIAGQAYLIEKKHMKTAHRATVGIDILQKYWHMGIGSSLFTAIFKIARDARFTQLELKYVKENTRAKGLYEKMGFSPIGEIPNARLLKDGTYQTEVYMVKQL
544	c_000000002163	8565	8988	r	0		G	Carbohydrate transport and metabolism	Methylglyoxal synthase (MgsA) (PDB:1S8A) (PUBMED:9665712)	methylglyoxal synthase [EC:4.2.3.3]	MGS-like domain	1	prodigal	v2.6.3	MEIALIASETKRELMTQFCIAYCGVLAKHNICATKMTGKTVSEATGLTVEELLPDSQGGIQQIKSRVAYNEIDVLLYFREGTDDTESMLEDAALMRECDRSNVPTATNIATAEAVITALDRGDLDWRNFWNPKSEYNRSK
545	c_000000002163	9031	9853	r	0		D	Cell cycle control, cell division, chromosome partitioning	Septum site-determining ATPase MinD (MinD) (PDB:4V02)		NUBPL iron-transfer P-loop NTPase	1	prodigal	v2.6.3	MVFLSGERNGHGMQTDTISTKVILFTSCKGGVGKSTVCANLAMAVARRNKKVLLVDCDFGNRCLDLVTGLSDEVVYDISDIAFGRIALERAILQDRRNENLFFIAAPYSFDNHMNTFAFKSVIRRLVGEADFDFIFVDTPGGIGDPLTFAAAVADVAYIIAEPTKAAIRAADRTSEYLQMKGVTRRRLLVNKLSGRSIDKAKEEVISMIDSTSLRLIGIVPYDPELIKAGNKGVLVDEMLSLNVTRAFDNIAARTLGEGVRLFHGIHRLRKLK
546	c_000000002163	9912	11094	r	0		H!!!J	Coenzyme transport and metabolism!!!Translation, ribosomal structure and biogenesis	Adenylyl- and sulfurtransferase ThiI (thiamine and tRNA 4-thiouridine biosynthesis) (ThiI) (PDB:1VBK) (PUBMED:22773787)	tRNA uracil 4-sulfurtransferase [EC:2.8.1.4]	Thiamine biosynthesis protein (ThiI)	1	prodigal	v2.6.3	MKEIILCKYGEIALKGANRSQFEKLLRDILKRHTEPYGSFKIYSMQSTVYIEPLDDDADVMGAYRVAKSTFGISAVSRAIQTEKSMDAIIDTVKNQFMPYIEDAKTFKVEAKRSDKKFPLTSPEISAEVGGAILDAAKGRKRVDVHHPEVIVRVEIRDFAAYICAGQERAIGGMPIGSNGKGLLLLSGGIDSPVAGFMIAKRGVKLDAMHFESFPYTSERARQKVLSLAEKLTGFTGDIHVHIISVTHIQEVLRANCEEDYFTLLLRRFMMRLSERTAKKFGCEALITGESLGQVASQTMQALGVTNSVVNCPVFRPCIGLDKEEIIRISRDIDTFETSILPYEDCCTVFTPRHPRTRPELSKVEAEEAKVDVKALEDEAFETLETVIIKRNL
547	c_000000002163	11267	11615	f	0					cell division protein ZapA	Cell division protein ZapA	1	prodigal	v2.6.3	MHRKRISSFHIQLIIRFFFDKFNAFEIKIYDEGEFFMKYDYEITIAGVNLPLKTDKEENYVMELAAEMTKRINLLLLSGSKVTKLDAAIVCALDLLDENTALKAELAELKKENKA
548	c_000000002163	11614	11851	f	1		J	Translation, ribosomal structure and biogenesis	23S rRNA C2501 and tRNA U34 5'-hydroxylation protein RlhA/YrrN/YrrO, U32 peptidase family (RlhA) (PDB:5D88) (PUBMED:31253794;31358606)			1	prodigal	v2.6.3	MKHKPELLSPAGSPASLEAAISAGADAVYFGAESFNARKNAENFTDADLQSGIRNCRLHGVKTNIVLNTQLYSSELADA
549	c_000000002746	2	809	f	1		J	Translation, ribosomal structure and biogenesis	Translation elongation factor EF-4, membrane-bound GTPase (LepA) (PDB:3DEG)		GTP-binding protein LepA C-terminus	1	prodigal	v2.6.3	SIALGFGFRCGFLGLLHMEIIAERLEREFNLDLVTTAPSVIYKVTYKNGEVKYIDNPANYPDGDEIAVAEEPIVRGNIITPTDFMGGIMELCKERRGTFIDMKYLDKTRVELHYILPLNEIIYDFFDALKSRSKGYASLDYELDGYRESKLVKLDILLNGEMVDALSFIVHADKAYTRGRKIAEALKENIPRQLFEIPIQAAVGGRVIARETVKAMRKDVLAKCYGGDITRKKKLLEKQKEGKKKMRKLGSVEVPPETFMAVLKFDDE
550	c_000000002746	832	1972	f	0		H	Coenzyme transport and metabolism	Coproporphyrinogen-III oxidase HemN (oxygen-independent) or related Fe-S oxidoreductase (HemN) (PDB:1OLT)	oxygen-independent coproporphyrinogen III oxidase [EC:1.3.98.3]	Radical SAM superfamily	1	prodigal	v2.6.3	MEKPLGIYIHIPFCQSKCAYCDFYSVSNPDLWENYTGALITQIKSFRTLAKPYLVDTVYIGGGTPSILPPSYIESIMAAVKNTFRVTEDAEITIEANPGTLDGEKLAAYRDMGINRLSMGLQSADNRELRKLSRIHTKEEFENSFLLARLEGFQNISVDIMYGLPDQTEEKLEETISYVTSLEPEHISFYGLKVEPNTPFGKDPDLKNKLPDEDTQYRMYLRSAKALETAGFMQYEISNFAKLGEESRHNMKYWTGDEFLGFGPAAYSFFDGQLFSYSRDIHRFIMMAESSDALIDEFSMPTEKELATQYVMLGFRLRHGINTATYEEKFHDDFDNRYLVSMQPFLDRKYIIKTKDGYRLSRKGMLISNYILSEILEFE
551	c_000000002746	2008	3082	f	0		G	Carbohydrate transport and metabolism	D-mannonate dehydratase (UxuA) (PDB:1TZ9)	mannonate dehydratase [EC:4.2.1.8]	D-mannonate dehydratase (UxuA)	1	prodigal	v2.6.3	MQMTLRWYGTGHDTVTLKQIRQIPGVTGVITTLYDTVPGEAWKMEDILALKKEVEDAGLKIHGIESVNVSDAIKIGSPERDEHIKNYITTLENLGKADIHMVCYNFMPVFDWTRTELARKRPDGSTVLAYTQKAVDALNPEEMFGSISSDMNGTVMPGWEPERMAKVKELFEMYKDVDDEKLFANLKYFLEAIMPVCNKYDIKMAIHPDDPAWSVFGLPRIIINKQNILRMMKMVDDPHNGVTFCSGSYGTNLENDLPDMIRSLKGRIHFAHVRNLKFNSPTDFEEAAHLSSDGTFDMYEIMKALYDIGFDGPIRPDHGRMIWDEVAMPGYGLYDRALGATYLNGLWEAIVKSNKNK
552	c_000000002746	3214	4657	f	0		E	Amino acid transport and metabolism	Na+/proline symporter (PutP) (PDB:5NVA)	solute:Na+ symporter, SSS family	Sodium:solute symporter family	1	prodigal	v2.6.3	MTTLQTVSLIALLLYFAGLLFAVTKEKKNHNILDYFFGGRSMPFWALSITFIASWWGAGSAISTADLAYTDGLGAFWYYGVPVLISTFLMIVGAKAFRRVGYLTQGEMMEARYSKATAKILSVMILVFMIFTAASQMVGIGQFFGTYMGLPYEAAVLLGTGIVLIYSMFGGFRGVVLTDIIQFVLLLLSAVTVFIVAMKNAGSFAAIREAAEAMGKPDFMSFSAGASKYMMYVITFGCAWMIQANVWQRISAARSDKDARKMTVMSFVAYIPLYLIVVLTGMAGIVIFKTMPEGGIVTSIVMDYMPPVLGALVFVGISAAIMSTMDSLINTGAMTLAVDLIPNNGDEKKMLRLSRMATLLVTAIALVISLFIRSILEISWIASDIITTGVFVPLTVGFFWRRGNDKGAMASMIGGFVYCMYNLLIGFGVKLPAFWKPQSAEQVILGVCLSLVLYVGVSLLTKPDYEKADSFISMAKTGKS
553	c_000000002746	4784	6860	f	0						BspA type Leucine rich repeat region (6 copies)	1	prodigal	v2.6.3	MSKKRFWLRFLSALMLVSILLASVFATGCHTAEPVYTIKVVGGTLDGGASSGTYKEGMTVTVTADAPASGMEFSHFADSKGNIVSKNSTVTLPVNAAETYTAVYRNAIITTDTFSYRVNADGKTCVITGMEVYSDTDIEIPERIDGYRVTGIADGAFQRCESLTAVDLPSTLTAIGKSAFESCRALRDIVIPEGVTEIGESAFYECESLTFVKIPNGVTEIGDFTFEWCRNLQQVIMGNRTVRIGDSACKGCANLQSLYIPCSVVTIGDAVFSECPKLTNIFYDGTEDTFDAIHTGLLNENLQEANLCFYSETKPTTDGNFWRYVDGMILLWGKDYTFLYQVNADDTCTLTGVVGKLPMKLELPKNIDGYAVTGIGTKVFDGCVGLNELTVPSFIRKVEKNAFTGCATLQTVRYNSSYTPGYGKSILDEPPIQTVIFGGTAVPAFICNACFHLKNIEILDSNTAIGESAFDYCYNVKDIQIPESVTTIESRALSACQGLTSFRIPSSITEISEGLFSVNTGLSSVEIPRSVTKIGASAFWSCSNLHEIHLPDTIESIGNRAFSSCTGLKTVTVPSSVKIVEDDAFFNCYHLQSIVFSEGVESIGNSALGGCSVLQYAVLPKSLVSMGRDVFSSSEKAVAYYSGTAEDWINIQFTGAMADLIPANRLYYYSETQPTVAGNYWHWVNGVPTKW
554	c_000000002746	6960	7416	r	0		F!!!J!!!O	Nucleotide transport and metabolism!!!Translation, ribosomal structure and biogenesis!!!Posttranslational modification, protein turnover, chaperones	ADP-ribose pyrophosphatase YjhB, NUDIX family (YjhB) (PDB:3GZ5)!!!Protein N-acetyltransferase, RimJ/RimL family (RimL) (PDB:1S7F)	bis(5'-nucleosidyl)-tetraphosphatase [EC:3.6.1.17]	NUDIX domain	1	prodigal	v2.6.3	MVRIKQTTEGGRAVQTEHSCGTILYTVQNGEILYLLIETPDGRHIGFPKGHMEKGETETETALRETWEETSIRGNVTGDFKRSIVYTLKNGHRKTVTYFPAYYENQTPSHNEGFEYHKFHLLPYDKAYEKLTFQNTRDILKAANAYLLKHI
555	c_000000002746	7469	8471	r	0		E	Amino acid transport and metabolism	Aspartate-semialdehyde dehydrogenase (Asd) (PDB:1BRM)	aspartate-semialdehyde dehydrogenase [EC:1.2.1.11]	Semialdehyde dehydrogenase, dimerisation domain	1	prodigal	v2.6.3	MKTYTVAVLGATGAVGQEMIHIMEERHFPVSTLIPLAGKRSAGKAVTFRGENIVVKEATPDSFDGVDIVLGASPNKVAKLFAPHIVKAGAVFVDNSSAFRLDSDVPLVIPEINPEDVKNHHGIIANPNCSTIVSLVAVAALNRLSKITKMTVSTYQAVSGAGAGGPIELQNEVDALAKGESYEPKVFPYPIAFNLIPQIGGFLDNGYTAEEMKMQNEGRKIFHSDDLLVGCTCVRVPVFRSHSISITLETETAISVENAKAAIAKAPGCKLVDSPADLQYPMPLDTSNQDIVFVGRIRRDVTNEKGLSLFCCGDQVRKGAATNTVQIAELLVK
556	c_000000002746	8496	9660	r	1		E	Amino acid transport and metabolism	Aspartate kinase (MetL1) (PDB:2CDQ)		Amino acid kinase family	1	prodigal	v2.6.3	DYLYTLASHLKYGVPDDKIWKAVCERYIEIKNNLGLSIDIEKELNDFTENFKKNINLKFLVSRGEYFSARLMSSYLGYAFVDSADVIRFSYDGNLDVKETEKRCQEAFDRYGSFVIPGFYGSYPDGDINLFSRGGSDITGSFLSRFLGATMYENWTDISGIRTADPRICDNPKAISHITYEELRELSYMGASVLHEECIVPVQEAGIAINLLNTNEPTAPGTIISEEVTEGKPVTGIAGKKGFLCFAIRKKHMSKEVGFFRKVLSLFERYNINVEHTPTGMDLLSVIVSEEQAAKYSHTLIAEIEYTLGAKVTVEKDISLIAIVGRNMVGHIGICASVFGILGRNHINVKMLAQSPDEVTMIVGIGSDDHEKAIAALYEGLCAENML
557	c_000000003144	2	1961	f	1							1	prodigal	v2.6.3	TVDKAKDVVMIRYEEIGNFNGQEKVYSTVDAAGEIVFTPRDYGATFDKATPDKVTMICDAQGNYILTIPTNFANTTGKNFYYRVTAFNANGVNEVYTGSDANATLTVPKTETAVQLKYEELGNFSGVEKVYSSYTVPGEVILAPDVYSATFDKPEVDQMTVTWDQAGFHQISIPMKFNNTSGYPFKYRITAYNSSGYSKVLEGTDPVAILQIETDVPSVRIKYEEIGIFKDTVKVYGTYETTDELLLAAPTITYGESYTFDKYGTMQLPFTLQTQNAPDEICDSIDFEITDQNGNVWTENAWDIRPNVKSNFAFYSMPEGVTNITIKPTVHIIGAYGGNPRTCVLPAHEMVLGESFNLLSAEVKPQENAATLIFGYYGHTPTDKIVVKDPASGQMYDVTSNQANITMGTQDMNLVYYLADAQGVAKTPETPITLKANMRAQYTFNYKNPSDVLKTYNKDSTFNLYFDVDFSTDDPDLYYKIILTEGASETAYIFRDPVAVIENLTTDYGLIYQVCKEVNGVTYIFKDVPVSGTTEDDNPQYMIADMQMVKGQTEDTAKVTLYGFHQYDFTNAYMTYDGGEPVMIPADRFVTDPTTGDIKVDIAIGKDVMIADLTFTVTDGRTAFETVKNKGVNVKGTPDRIVTVNIKDATKV
558	c_000000003144	1974	3018	f	0		M	Cell wall/membrane/envelope biogenesis	Small-conductance mechanosensitive channel (MscS) (PDB:2OAU)	moderate conductance mechanosensitive channel	Mechanosensitive ion channel, beta-domain	1	prodigal	v2.6.3	MKNNKKRTALLVELIVLAIFISLFVFCLVMELVKPDSPVSLWIRDNVWNIRETFANLKTHVPVLISCLIYIVLTYAVCRIIRIFFKAKMAKNNRAKSVYALLDGFVKYAAAIIIILLVLKACGVDTTALIASVGVLTLIVGLGAQPLIADIIAGIFIIFENEYNVGEIVSINNFRGTVIEIGIRSTKLLDAAGNIKIINNNNIGDVVNLSRELSLAVVECDFPYDVPLEKIENLLNKNFDRIRKEVPDIVEGPFYKGVSEYKDSNVTIKIVAKCDENDRFQVERDILRQYRIILVENGIDISFPQVVINYPEKKEEEKLSTRSKHQAAKFVEEQRELSQNLEDQENS
559	c_000000003144	3089	3506	r	0		C	Energy production and conversion	FoF1-type ATP synthase, epsilon subunit (AtpC) (PDB:3OAA) (PUBMED:29149348;30304218)	F-type H+-transporting ATPase subunit epsilon	ATP synthase, Delta/Epsilon chain, beta-sandwich domain	1	prodigal	v2.6.3	MKSFHLTVLASDKPFYDGPCESLVLPTSGGQYGVLANHRNTIAAIAPGMLKYRLPEGETMVASVSEGIIKIESGEVLLLVDTAEHPDEIDSNAAKRQIDEAKEALLQKQSIADYNATCARMARALGRLKAKNYNMPNN
560	c_000000003144	3502	4906	r	0		C	Energy production and conversion	FoF1-type ATP synthase, beta subunit (AtpD) (PDB:3OAA)	F-type H+/Na+-transporting ATPase subunit beta [EC:7.1.2.2 7.2.2.1]	ATP synthase alpha/beta family, nucleotide-binding domain	1	prodigal	v2.6.3	MTGKIVKVSGSVVDVEFENSLPKIREALYTVIDGKKRVMEVAGHIGGNRVRCIMLSTSEGLGRNMEVVATGEGLKVPVGEATLGRMFNVLGEPIDGMEEMKADTPTRCIHQKAPAFDMQNPVVEILETGIKVIDLLEPYPKGGKIGLFGGAGVGKTVLIQELIHNVATNHGGYSVFTGVGERSREGNDLWSEMQESGVAKKTALVFGQMNETPGVRMRVALAGLSMAEYFRDEEHRDVLLFIDNIFRFVQAGSEVSTLLGRMPSAVGYQPTLAEEMGKLQERITSTKNGSVTSVQAVYVPADDLSDPAPATTFSHLDAHTVLSRKIAEQGIYPAVDPLESSSRILEPDVVGEEHYKVARTVQEILQKYNDLQDIIAILGVDELSDHDKKIVMRARKIQRFLAQPTTVAEKFTGIPGIYVPLADTIRSFKAIIDGEADAYPEAAFYNVGTIEDVKAKAEKIANGEITE
561	c_000000003144	4908	5817	r	0		C	Energy production and conversion	FoF1-type ATP synthase, gamma subunit (AtpG) (PDB:3OAA) (PUBMED:15326535)	F-type H+-transporting ATPase subunit gamma	ATP synthase	1	prodigal	v2.6.3	MAGTKEIKNRIASVRDTQKITGAMHLIASTKLQKAKAELDKTRPYFEAVKGEIKRIFRVNKAIDSHYFYPMTGEHEFDGAYGYLVITADKGLAGAYNQNIIKKTLEMMAQHDENKLFVVGEYGRRYFSMHHIPIEKSFLYTAQNPTIQRARDICSILIDGFDTGKLKKIFVIYTDFTSGLSNEPCVARLLPFHRNNFASPEGEKSVDIPFEFEPSIVEVLDNIVPSYVTGFVYSALVDSFCSEQSSRMAAMDSANTNAENLLADLGMKYNHIRQSEITREITEISSGARAQRKNAAKHRKEG
562	c_000000003144	5821	7567	r	0		C!!!C	Energy production and conversion!!!Energy production and conversion	FoF1-type ATP synthase, alpha subunit (AtpA) (PDB:3OAA)!!!FoF1-type ATP synthase, delta subunit (AtpH) (PDB:1ABV)	F-type H+/Na+-transporting ATPase subunit alpha [EC:7.1.2.2 7.2.2.1]	ATP synthase alpha/beta family, nucleotide-binding domain	1	prodigal	v2.6.3	MTANAKKEKLQAYLYASEKPDAEQEKRFCTFLKNQYGEDIELVFREDATVDAGFRLEVGSKVYDWSTEGRFHQFKHRLKHLTADENIIPLLKETVKNWVPEAMAEELGTVLTVGDGIATVSGLEKATYGEILLFSGGIRGMVQDLDDGTVGCILFGDDEAVSAGSTVRRTGRTAGIPVGENMLGRVVNALGAPIDGKGKIETDFFNPMEKAAPGIIDRQSVNSPIETGILAIDSMFPIGKGQRELIIGDRQTGKTAIAIDTIVNQKNKNVICIYVAIGQKDSSVAKLRGTLQKRGAMDYTVIVNAGASEPAPLLYLAPYAGCAIGEYFMEQGKDVLIVYDDLSKHAVAYRTISLLLERSPGREAYPGDVFYLHSRLLERSAHLSEKKGGGSMTALPIVETQSGDVSAYIPTNIISITDGQIFLESELFFAGQRPAINVGLSVSRVGSDAQYKSVKKASGALRLSLAQYREMEVFTQFSSDLDETTKKQLRFGAGLMQLLKQEQYSPLRPHEQVILLVAALSHIMQDVDPEEMQTVAKNMLAYFHDHAHSLCRHLEINGDMTDSDKAKIVETAKAYMETLKG
563	c_000000003144	7550	8045	r	0		C	Energy production and conversion	FoF1-type ATP synthase, membrane subunit b or b' (AtpF) (PDB:1B9U)	F-type H+-transporting ATPase subunit b	ATP synthase B/B' CF(0)	1	prodigal	v2.6.3	MPLNIDWQQILLHAFNLVLLFTILYFLLYKPCKKFMDGRAQYYKDLDEKAKNTVEEGKLLQKTYEEKLQQAEKEAAALRVKAQKEADAAGERVLDEAKTAAAAILETAKAEAAREQSRMVAEAQKEISEMVSDATAKIVFPDTKSAYDSFLNEVEGCEHHDGEC
564	c_000000003144	8083	8458	r	0		C	Energy production and conversion	FoF1-type ATP synthase, membrane subunit c/Archaeal/vacuolar-type H+-ATPase, subunit K (AtpE) (PDB:1C17)	F-type H+-transporting ATPase subunit c	ATP synthase subunit C	1	prodigal	v2.6.3	MKTMTKRLLVFAMMLCVLFVLPISAAAADTDALDAAPAETEAVEEVAKDDVTSTKAIAAAITIAVVATAGAIAMGCAIWKSVDSISRQPEADEKIKGSMMLGLVFIETAIIYALIVAILIIFVL
565	c_000000003144	8486	8591	r	1							1	prodigal	v2.6.3	YVLTMLTALFYGEVSEVAEKKPKKPKMKKIKSVK
566	c_000000003742	1	232	f	1		O	Posttranslational modification, protein turnover, chaperones	ABC-type glutathione transport system ATPase component, contains duplicated ATPase domain (GsiA)			1	prodigal	v2.6.3	GVTVILVTHDVEFANTVAGRVSLFFRGNVVCTDTPRPFFAENNFYTTTAARMTRGILENTVTAEDVVSLLGNGASS
567	c_000000003742	228	915	f	0		H	Coenzyme transport and metabolism	ECF-type riboflavin transporter, membrane (S) component (ECF-S) (PDB:4HZU) (PUBMED:23584587)	energy-coupling factor transport system substrate-specific component	ECF transporter, substrate-specific component	1	prodigal	v2.6.3	MIVIQNKKARTLLRIVTLCILMPLTLIGGALLFPDKRSAYVSFALAVFTVLLFLCSFEKKKTGTRRLVLLSVLTALSVVGRFIPILKPVTAFAVITGMFFGPEAGFLVGSFSALISNFYFGQGPWTPFQMFSWGILGLLAGLLGTPLKKSKILLTLYAIFSGFAFSFLMDIWTVLWAAEGFTWELYAAKIVTAMPYTLLYALSNVVFLLLFRKPFGEKFERIKLKYGI
568	c_000000003742	949	1648	r	0						Family of unknown function (DUF6873)	1	prodigal	v2.6.3	MRCFFINENLPTSMEKAMLPYGTPIRLPSFQNLAEPVCRHPDMLLCHLDGKLFIHEAYTAGRSLLEKLGISYEISKKEVGKIYPNDIAINALYVNGTLFGNVPYLSEELKTHVKAMGGRICHVKQGYAKCSAVLCKNAVATCDRGLYKALTANGVDALLLPKTAIGIEQYDTGFLGGASVMLDENTVGFFGDITRCEAYESLQQFYGAYGISLVSLDETPLFDYGGAISYTI
569	c_000000003742	1721	1907	r	0		J	Translation, ribosomal structure and biogenesis	Ribosomal protein L28 (RpmB) (PDB:2JZ6)	large subunit ribosomal protein L28	Ribosomal L28 family	1	prodigal	v2.6.3	MAKCMCCGKGVTFGNNVSHSNRKTSRTWKANIRKVSAVVDGTHKTVTVCSRCLRAGKVERA
570	c_000000003742	2051	2705	r	0		J	Translation, ribosomal structure and biogenesis	tRNA G46 N7-methylase TrmB (TrmB) (PDB:1YZH) (PUBMED:19373903;16600901)	tRNA (guanine-N7-)-methyltransferase [EC:2.1.1.33]	Putative methyltransferase	1	prodigal	v2.6.3	MRVRKRKNGDRRKEECAAQILPIDKENPTLLNLEEIAKGYTKFSIEIGCGKGAFVTTLAKRNPDIFYFAIEKVGDVIIIGAETAKRENIPNVRFLNCDAELIPTLFPAGLFDRIYLNFSDPWPKARHAKRRLTFHKNLTMFAPMLTENGRIEMKTDNRDLFDFTLEEMKIADYIVENVTYDLHHSTWAENNIMTEYEKNFSEKGFPIHRLEAFPTKK
571	c_000000003742	2870	3089	f	0		S	Function unknown	Uncharacterized membrane protein YuzA, DUF378 family (YuzA)	uncharacterized protein	Domain of unknown function (DUF378)	1	prodigal	v2.6.3	MLDKIALILTIVGGLNWGSIGLFKFDIVAWLFGGQGAIISRIVYTVIALAAVWCISLLFREHGVDEITGEMR
572	c_000000003742	3441	3936	f	0		F	Nucleotide transport and metabolism	Phosphoribosylcarboxyaminoimidazole (NCAIR) mutase (PurE) (PDB:1D7A)	5-(carboxyamino)imidazole ribonucleotide mutase [EC:5.4.99.18]	AIR carboxylase	1	prodigal	v2.6.3	MKKVAVIMGSDSDLPIAEKAIAVLDTYGVPYEVHVFSAHRTPEESKQFSETAREKGFGAIIALAGMAAHLAGAIAANTTLPVVGVPVKSSNLEGMDALLSTVQMPTGIPVATVAINGAANAALLCIQMLGISDPELADKLNAQRVEGKNKVLRKNLAIEEKYNK
573	c_000000003742	3968	5396	f	0		F	Nucleotide transport and metabolism	Glutamine phosphoribosylpyrophosphate amidotransferase (PurF) (PDB:1ECB)	amidophosphoribosyltransferase [EC:2.4.2.14]	Glutamine amidotransferase domain	1	prodigal	v2.6.3	MGGFFGVASKQDCLTDAFFGVDYHSHLGTKNAGLAVYDREIGLQRSIHNISNSPFRTKFEHVFEEMKGTSAIGCISDNDPQPLIIRSNIGTYAICIIGVVNNADELIDRYLSFSGGHFNAMTGSVVNSTELVAAMINQKSNFADGIRFAQDVVEGTASILILKDDGSIIAARDKVGRLPILIGKNEDGYAVAFESFAYKKLGYEDYKELGPGETVEITADSMKQLNPPRKEMKICSFLWSYYGYPTATYEGVNVETMRYRNGEILAETDKKNGTAQDIDYVSGVPDSGTPHAIGYANKCEVPFARPFIKYTPTWPRSFMPPKQADRNKVAKMKLIPVHDLIQDKKLLFVDDSIVRGTQLRETVEFLYDNGAKEVHMRSACPPIMYGCKYLNFSRGTKDTDLIARKVILELEGEEGEKHIDEYSDGTTERGKALRRAICEKMHFASLEFQSLEGLMKAIGLEPCKLCTYCWNGKEK
574	c_000000003742	5395	6445	f	0		F	Nucleotide transport and metabolism	Phosphoribosylaminoimidazole (AIR) synthetase (PurM) (PDB:1CLI)	phosphoribosylformylglycinamidine cyclo-ligase [EC:6.3.3.1]	AIR synthase related protein, C-terminal domain	1	prodigal	v2.6.3	MMHTNSKSESYAAAGVDITAGYRAVELMKQHIARTMTKGVNSDIGGFGGLFTLDLGEFSHPVLVSGTDGVGTKLKLAFIMDKHDTVGIDCVAMCVNDIICSGAKPLFFLDYIACGKNVPEKIAAIVSGVAEGCVQSNAALIGGETAEMPGFYPVDEYDLAGFAVGCVNKEDIIDNKTMEAGDIVLALPSTGVHSNGFSLVRKVFDVDNADIKTPVAELGGKSVGETLITPTRIYVKSILALLEKVKVKGISHITGGGFYENIPRSIPDGLGAKISKKDVRVLPIFDLIAKTGNIPERDMYNTFNMGVGMSVVVKKEDVDEALSILRANGEDAYVLGEIVASDEKLILTE
575	c_000000003742	6538	7150	f	0		F	Nucleotide transport and metabolism	Folate-dependent phosphoribosylglycinamide formyltransferase PurN (PurN) (PDB:1C2T) (PUBMED:25013077)	phosphoribosylglycinamide formyltransferase 1 [EC:2.1.2.2]	Formyl transferase	1	prodigal	v2.6.3	MTPCKIAVFVSGGGTNLQALIDAEKSGIIKSGKISLVLSSQHTAYALTRAEKAGIPSVVVNKKECGSQEAFESKIKEELAKRDIELIVLAGFMSILSADFTRAYENRILNVHPSLIPSFCGKGFYGLHVHEAALAYGVKVTGATVHFVNEVPDGGKIILQKAVEVKDGDTPETLQRRVMEQAEWKLLPEATELVSADILKNKN
576	c_000000003742	7168	7351	f	1		F	Nucleotide transport and metabolism	Archaeal IMP cyclohydrolase (PurO) (PDB:1KUU) (PUBMED:21323758)		IMP cyclohydrolase-like protein	1	prodigal	v2.6.3	MNIYEIKTMGERIKGNSYVGRGIVVGKSADGKKAAFAYFIMGRSENSRNRIFVENGDEVII
577	c_000000004207	2	974	f	1		M	Cell wall/membrane/envelope biogenesis	dTDP-4-amino-4,6-dideoxygalactose transaminase (WecE) (PDB:4PIW) (PUBMED:15271350)		DegT/DnrJ/EryC1/StrS aminotransferase family	1	prodigal	v2.6.3	YTYTASASVVCHVGAKLVFVDVQKDNLQMDYDALEKAINENTKVIIPVDLGGVPCDYDRIYDIVEKKKSLFRPKNEIQKAMGRISVNADTAHAFGAKWHGKMIGSVADFSSFSFHAVKNLTTAEGGALTWKTIPGIDNGEIYHQVQLLSLHGQSKDALAKTKLGAWEYDIVGPWYKCNMTDIMAGIGLAQLRRYDGMLARRKDIIARYNAAFAPLGIHSLPHFTEEHQSSGHLYITRVPGITAEQRNQIIIKMAERGIACNVHYKPLPMMTAYKNMGFDIKDYPNAYNQFINEITLPLHTKLSDEEVEYIIENYIEIVKEYIK
578	c_000000004207	973	1714	f	0		M	Cell wall/membrane/envelope biogenesis	Sugar transferase involved in LPS biosynthesis (colanic, teichoic acid) (WcaJ) (PDB:5W7L)	AATGal transferase	Bacterial sugar transferase	1	prodigal	v2.6.3	MLCKWENLPENMQTSAVKPYYDILKKKQFSLFCKRCFDIFASFIMLILLSPLFLILAIAIKAESKGPVFYRQERVTQYGKKFRIFKFRTMVSDADKIGTHVTVKGDTRITKVGKFIRKCRLDEVSQLLDVFRGTMTFVGTRPEATKYVDAYTDRMMATLLLPAGVTSECSILYKDEDELLADAEDADRVYIEKVLPQKMVFNLKSIETFGFWKDIKIMFMTFFAMLGKEYHAELPVMEKEMEKEKV
579	c_000000004207	1741	2764	f	0	GT2_Glycos_transf_2.hmm	N	Cell motility	Glycosyltransferase, catalytic subunit of cellulose synthase and poly-beta-1,6-N-acetylglucosamine synthase (BcsA) (PDB:4HG6)	succinoglycan biosynthesis protein ExoA [EC:2.4.-.-]	Glycosyl transferase family 2	1	prodigal	v2.6.3	MTEKENIRALPTVSMVVIALNEEKALPKLLQDIHAQTYPHDKMELLLVDGMSRDNTKKIMEEFAAKSDFSRVFCGDNPKVIQAAGWNVALREATGDVVIRLDAHASVPPDFVMKNVTCLQEGHDICGGKVKNFITNDNAWANTVNMAEDSMFGGSVAAFRHKDEACYVDTLAFAAYKKEVFDKVGFFNEKLLRTEDNEMHYRMRKAGYKFYYTPEIVSERETRPTFRKLWKQKYANGYWVGLTTKICPQCFSLYHFVPLAFVLGILLTAVLCGFGIWQLSAVMWGLYAICTVLMSVMAFVTSKKRSAFCLLLPFLFLFLHVGYGIGTLFGLIASLWKMKK
580	c_000000004207	2786	3851	f	0	GT4.hmm	M	Cell wall/membrane/envelope biogenesis	Glycosyltransferase involved in cell wall bisynthesis (RfaB) (PDB:2IV7)		Glycosyl transferases group 1	1	prodigal	v2.6.3	MVILHIASIHDNPFNGVCVVVPMHVQSQSQFADTALLNLTNEEINGVRNLKYENPFSLDTLPAPYNHPDMVVFHECYRVAYLKIGAILRKNKIPYVILPHGELQIAAQKKKWLKKKAANLLLWNRFIYGAKGVQCLSEKEKNETKFRVYKFIGTNGIPNPSNKKTSFRENGVRFVYIGRLDAYHKGLDIMVSAAEKAKDFLRENHCVIDMYGPDLNGRFAHVQDLIREADVGDFVTLHEAVTGQEKENILLDGDVFIQTSRFEGMPMGILEALSYKLPCLITEGAVLGKEITAYNAGWVAKTDAASVAENLVDAVKDRTSWREKSENASTLIAENFLWDKIAQQEVRQYQELIK
581	c_000000004207	3869	6293	f	0		M	Cell wall/membrane/envelope biogenesis	Glycosyltransferase involved in cell wall bisynthesis (RfaB) (PDB:2IV7)	exopolysaccharide production protein ExoQ	O-Antigen ligase	1	prodigal	v2.6.3	MKTKCKRFLKHIWNPMVFAVTLLIVISYTGALAGYKANALMAACLCIAFAIGFFTKSIRFQSRYDFSRIWLLYFVFVCISSFFNLPRSLLYTVVLFAGILIMTRKTTADEISILVRFFKVVTLILAASIFAQAYLPDIFYPIAKHWHYYSNQLNMLCNLAYNSSQYAGLFYEVSMAGFTLSIGAVVFFTEFAFLRKKRILNLVLAGASYWAVVLTGKRSMMLMVLAVFGIVFLVSLVLKPEPWKLIVTAVAVLVFLTQISTVSELINRVLTKGGDKVALSGREKFWALAMDMFRDNPFVGQGINSYDIYFNASGIRDIQYDFAGAHNSYLQLLAETGVVGFILYIGALIHTLVLGVQGMIASYKKKSDTVFAYGVMAFGGILFILLYALSGNSLYLPQQVIMMFLLLSVLTNLRRMEDEDFTVKNKMRNRFLTWHDDEIAVNREKTVYILKKGLQCYPPCMAQVLHLHDLGTDMVVYHGKNSEYVNRILDERGIEHHTLHSDKDSKKTWQSYLGFISYTFEIKKVLRKLKGDPVIWYGNCESAMTIGKTVCKRRYVLSVLELYEEDSLYGKLVGKIVPPAEEVICCEKHRAVIMKDRYHLQTIPHIIPNKPYMLADDHAKENEKVKALTAKYKDKKFILYQGIIQKDRPIGEVAEALAAIGNDDFVLVAMGKHNESYEKEIKEIYKQTECIGYIPAPEHLAMTKLAHIGIAIYDNSSLNNQFCAPNKIYEYGAFGVPMITSENLGLTETVGLYGAAECVDFTDIAAIQNAILKIDGDYAAYSANAVAFYNGVDCRQKIAAVKENAGI
582	c_000000004207	6320	6650	f	1							1	prodigal	v2.6.3	MKNIAIYGIGGLYNYGCEAIVRGSVNFIKRRYGEDTAVTYYSRNYTYDKKITDELGISIVDIHRKSNFFKKCISKAIDITRLPIAPFFGKEFKQILDHADGILSVGGDIY
583	c_000000004818	1	1630	r	1		E!!!E!!!T	Amino acid transport and metabolism!!!Amino acid transport and metabolism!!!Signal transduction mechanisms	ABC-type amino acid transport system, permease component (HisM) (PDB:4YMS)!!!ABC-type amino acid transport/signal transduction system, periplasmic component/domain (HisJ) (PDB:1GGG)		Bacterial extracellular solute-binding proteins, family 3	1	prodigal	v2.6.3	MKNRRSVGEKILCLFIVSMILVSSLSLFGCKQKQENAVPLYREFSDFDGKKFGSTTGSVMDKFVATKIKDAKFHYYDDISNMIEALKKGDIDVMVLDKPVAAHVAGAQKGFSIFPQLVSDDTYGYILQKGSPMTEEFNACIQTFLDDGTLDKLGKKWLSGDLGKMKIDWDAYDVKNHKNGSLHVAIDPSMIPVTYIGDDGRPAGLEVELTLKIAEKLDKNVEFIITNFGSFINFVITGKADAAVSAISITDERKKQVDFPITHYVGGVTLVCRTENLYTAEEDIHLNSPHQTIAVIKDSVSEKEAKANYPDANILYVTDLSDGYNTVKNEKATAFAVSRKEYESSAKTDTEGLHTHSDGAIGDTVLLVADAKEAEEKSFFASIADSFNSTFVREDRWKMILRGIGVTLEISVLAGIFGTVLGFFFCLLLRSRQKWLAALFRGFCKLMQGIPSLVFLMIVYFIIFGSSRIDPVIVAVIAFSVIFGVGVAGILQTGIGAVDKGQWEAAEALGFRHAGTFMKIIMPQAVRHVLPLYKGEFVSMMKL
584	c_000000004818	1879	2461	f	0		K	Transcription	DNA-directed RNA polymerase specialized sigma subunit, sigma24 family (RpoE) (PDB:2Q1Z)	RNA polymerase sigma-70 factor, ECF subfamily	Sigma-70, region 4	1	prodigal	v2.6.3	MKGNSWKERYNMDRAAVCYRRFLDGEEQAFDEIMEMLFMKTVHFVTGYIGDFHAAEDIAMDVFSDLVVYRHRYTFKVSLKTYLFMVARSRALDYLKHGKILRFEDADAGNEVPCDSTPETDILKTEREKSLKTAVSKLPRDMQTVLYLVYDEELSYEEAAKVMKKSRKQIDNLVYRSKKELKRALEKEGPDKL
585	c_000000004818	2490	2835	f	0							1	prodigal	v2.6.3	MKRSDEKIKRRNRMRTKVLSLCVPLLCATAIVGVYAIPHGRANAMPEQETCAPNAGGYETFDFGCIGTDIVTVRPAENLPLIPGNPEISETETKETTETEKTEEMTDGNWTVIK
586	c_000000004818	2863	3652	f	0							1	prodigal	v2.6.3	MKKPTILLCVMLLGTVILAGALLIPFRVDALNDGGTEIKSAVLYKIVDWNRLTNDGIYQNSKVYWLSDAHKSVDELWRKEKPENENSMLAYVTWLEGDTVRLKAEDQGLCRMPIVFTAEGVGDLHLHMADKVRLYYSGKIEEYYPAKLHITSIERVQFYADDYVNRETAEKMENNEELYTEVYITEIYDDYFMARRYPYCKQGIKINGKIQDVCKVGEYAHITYENGYADAEHYRVEMDLVSIRPGDKEPPKPMTKEEMMYG
587	c_000000004818	3699	5004	f	0		K	Transcription	Leucine-rich repeat (LRR) protein (LRR) (PDB:4OW2)			1	prodigal	v2.6.3	MKKKTKIGIGIAAALVLLLIVLFVPFQNSTLDDGGTTVHGALLYKVVNWNCLTGEGVYRDTDVYWFSDAHKSIPELWDAIDSKREKQFLATVTKMENGYVEVEPLPDEWENTCSELFRIDVSHLPDIGASLFDTVKITYTGYVMEIYPATVNAVNWSMEEKYDSVFINPENAEENGYLFQDVTIVEKYDDCIIVRPVIPSPYLIKLNGNIGKDWCVGDQVAVTYENAIMDKETAHIEGKLLTIAPSHFHLEPDVCYKPVIYLYPEKEMPVSVKLDLTGKFTCTYPPYRDGWQVIASPDGTLRDGNGQTYSYLYWEGETDASYDFTKGFCVKGEDTAAFLESALAKLGLNRKEANECIVYWLPLMEKNPYNVIAFQGDAYTASAELTVTPTPDTVLRVFMAWYGSDVPVAIAKQDLHTAERIGFTVVEWGGTEIK
588	c_000000004818	5020	5170	f	0							1	prodigal	v2.6.3	MNFYRHIHRNLRWIFFLFWKKQGFLYKNTIDICGNMLVFMGKQCIFIRI
589	c_000000004818	5296	5881	f	1		E	Amino acid transport and metabolism	Branched-chain amino acid permease (BrnQ)	branched-chain amino acid:cation transporter, LIVCS family	Branched-chain amino acid transport protein	1	prodigal	v2.6.3	MKLRMRRQLLVGFMLFSLFFGAGNLIFPPFLGNQSGTHMVVSFIGFIVTAVLLPVLGVVIVAKFDGLDKLASKVNSKFAIIFTITIMLAIGPGLGIPRAASVPFEMAIKPYLGEDMNSTLFMLLYSFVFFAIVLWLAFTPSKLLHRIGHILTPSLLLLLVVLFITFLVKGNVDIADAKGLYVDGPFLKGFTEGYN
590	c_000000005833	97	1072	r	0							1	prodigal	v2.6.3	MKHIGKIGIACLLLLAFASCGPAVSDHTETVETTSQTTVTTVTATESVTESTTEVTTEITTEITTESEKQPEVPQKITPTIEKTVCFSHDGVTVTAMSYEHDDIWGDGIKFLIENNGKKPYSISTEEIIVNGCMMPSSVGQEVAAGKKAYETLHFSDSFLEDAAISCIEEVELYFYMFDSASFETVYRAPVAAVRTNLYGTADRKIPVGNTVLYEKDGLKITADCKPEESLFGMDIQLYIENHGEKEVNVTAEEVSVNGFMVSALMSETVYPTKYAVTDITVFASDLEENGITKIETVEMLFHIITGNDFMHPTVTDPVTLHFQ
591	c_000000005833	1205	2222	r	0		T	Signal transduction mechanisms	Serine/threonine protein kinase (SPS1) (PDB:6G4J)		Protein kinase domain	1	prodigal	v2.6.3	MEASFCENAKLITKFSDSTSLILHEPENKLYTVKKTSGNRVEYEKLLYVKSPYLAPVSYVFGEGEDITLVRPYIAGDCLADVLKERGKLEKQEAVRLAAEITSGLAVLHREKLVHRDINPNNILVTTEGHAKIIDYGIVRSYEKNKAADTEILGTPGYAAPEQFGFTQSDGKTDLYALGVLLHVMLTGEMPNPVRVGGSIGRIIKKCIHMDAAKRYRSAKQLEKTLWSHVKGYRAGRFFASVPGLRSEYAIVRVFSAALYGAAFLLLMMFMIAAKSFPRFLMHMVSYGFLFAVPFAVWGYVRPSAFCVNRIPPSARIIFSILTTVLSVIIGLVTIRFS
592	c_000000005833	2261	2690	f	0							1	prodigal	v2.6.3	MKKTTQDLLDMMKNSRDYQEYLKEAGDTVQHSCMKIDRALQAILVEKHLVKADVIAKSGIENHYAYQIFSGIKTPTRDKVIMLCFGLALSVFEVQRLLKITGYATLYSKEARDNALLFGFTKQLSVIEMNELLYELHLDLLV
593	c_000000005833	2778	4935	r	1		O	Posttranslational modification, protein turnover, chaperones	ATP-dependent Clp protease, ATP-binding subunit ClpA (ClpA) (PDB:1KSF)		AAA domain (Cdc48 subfamily)	1	prodigal	v2.6.3	ILIGTEDLLLAVIGEKESVATKLLVAQSASLNEIQSEIISFFGDVDAEENVKTEKAGKTPCLAFQYGRDLTAAGACGLLDPIVGRKEETERVIQILSRRTKNNPVLIGEPGVGKTAVVEGLCERITNGTVPDDLLDKTVISLDIGSMIAGAKYRGEFEERLKKVMAEVAGRQDIILFIDELHTIVGAGAAEGAVDAANILKPVLARGELRIIGATTIDEYRRHIEKDAALERRFQAVTVEEPTAGETVEILKGLREKYEQHHHIRITDDAIAAAVRLSVRYIPDRFLPDKAIDLIDEAASKKRIESFGTAPTSASYENKIRTLIEKKETAIRTGKFPVAADLRMQIQKTENEYRAAREAWKKKQENQKIAIYGDDIADIVTAWTKIPVKKLMVDTGKRLLTLEKTLSDSVIGQENAVSAVARAIRRGRVGLGSADRPTCSFLFMGPTGVGKTALAQTVATAVFGSEKELIRLDMSEYMEKHSVSKMIGSPPGYVGYEDGGGLTEKVRRHPYSVVLFDEIEKAHPDVFHLLLQILDDGMLTDSMGRKINFKNTVIIMTTNAGTGENEKIGTVGFVSDSQNDVEIKKDNCIRVLQRYFRPEFLNRIDEIVLFSPLSEENLAKIAEKMLEDVERACRDMGIFLTCTHTVSLLLAKEIDGKRYGARPLRRKIFTKIEDKLSCLLLENQIKEGDSVTVDAEDGEVIFKKEGKKIMPEAIQPIY
594	c_000000006439	2	710	f	1		O	Posttranslational modification, protein turnover, chaperones	Pyruvate-formate lyase-activating enzyme (PflA) (PDB:3CAN)	pyruvate formate lyase activating enzyme [EC:1.97.1.4]	Radical SAM superfamily	1	prodigal	v2.6.3	PGIRFVLFLQGCPMRCLYCHNPDTWDVTGGKEITVDEILKEYQKNAMFYKKGGLTVTGGEPLLQIDFLLDLFREARKLGIHTCIDTSGITYNPDNHAYTEKLDLLMQYTSLVMLDIKHIDPTHHKKLTGHDNHNIIAFARYLEKKNIPVWIRHVVVEGYTDDPVYLEKLGEFLATLKNIRALDVLPYHTMGVNKYEELGIPYPLEGVEALPLEKSIEAKKIILNAFARAKNKAKS
595	c_000000006439	758	1301	r	0		C	Energy production and conversion	Nitroreductase (NfnB) (PDB:1F5V)		Nitroreductase family	1	prodigal	v2.6.3	MNSIECIKGRRSIRKYQDTPISAETVSKIVEAASYAPSWKNSQTTRYTLVTDPAVKDEIVKNGLMGFAFNQNNVTSAPAVVVVSTVNNRSGYERDGSFTTTKGTHWQSFDSGIATEAFCLAANELGVATLIMGVFDAEKVAEIIHLPETQSVSALLCIGYADEAPKAPKRKTVEELLTVL
596	c_000000006439	1313	2744	r	0		R	General function prediction only	FAD-dependent dehydrogenase (PDB:3NLC)	uncharacterized protein	FAD binding domain	1	prodigal	v2.6.3	MLNHSEDIMNTDVLIIGAGPAGIFTALEIVREGGKQNIILVEKGNAIEKRSCPKSKTKVCMNCKPFCHITTGFSGAGAFSDGKLSLSTEVGGDLPSLVGDEKMQEIIDYTDKIYLEFGADEHIEGVCKEEEKKAIRRRAIQAGLKLVDCPIRHLGTEKAQELYYAIEQYLLQHGVTVLFSYECEELIVKDGVCLGATVKNTKGKDSFDITAKRTVVATGRRGAEWLEKECIKHNVDHISGTVDIGVRVEVRNEVMETVNNVLYESKLIGYPKPFKNKVRTFCQNPGGFVSQENYDDNLAVVNGHSYKELKSNNTNLSILCSHNFEAPFHQPITYAKKVGELTNMLGAGHILVQRFGDILDGKRTWQDELSHSNLKPTLPDAVAGDITAAMPYRAMMNIINFIKAMDQVVPGFASEETLLYSPELKFYSNRVKMTPDLVTSVKGLYCLGDSSGWTRGLMMASAMGVLMGHKIIEEDK
597	c_000000006439	2744	3224	r	0		F	Nucleotide transport and metabolism	ADP-ribose pyrophosphatase YjhB, NUDIX family (YjhB) (PDB:3GZ5)	8-oxo-dGTP diphosphatase [EC:3.6.1.55]	NUDIX domain	1	prodigal	v2.6.3	MKDKIKLYNMTMVVDATGRVLVLDRQKTDWPGLTFPGGHVEQGESLAASAVREVLEETGLHIENPIPCGIVHWADKISGKRCMEFLYKALSYTGNINGGSIEGEVFWMHPDDLRKSDRLSPNFNHYLPMFLDGGYSEAFFDWDGESFGGTPVYMKIATD
598	c_000000006439	3220	4525	r	1		J	Translation, ribosomal structure and biogenesis	Threonyl-tRNA synthetase (ThrS) (PDB:1NYQ)	threonyl-tRNA synthetase [EC:6.1.1.3]	tRNA synthetase class II core domain (G, H, P, S and T)	1	prodigal	v2.6.3	YWRGSEKNKMLVRIYGTAFTKKEDLEKYLFDLEEAKKRDHRKLGKEMGIFRMFEEGPGFPFFLPNGMVLKNTLIDYWRQIHTREGYVEISTPMMLNRKLWETSGHWDHYKENMYTTVIDDTDFAVKPMNCPGGMLVYKCEPRSYRDLPMRVGELGLVHRHEKSGELHGLMRVRCFTQDDAHIFMTPDQITQEIKGVVRIIDEVYSLFKFKYHVELSTRPENSIGSDEDWEMATNGLRAALDEMNLPYVVNEGDGAFYGPKIDFHLEDSIGRTWQCGTIQLDFQLPQRFDAEYTGEDGKKHRPIMIHRVVFGSIERFIGILIEHFAGKFPLWLAPVQAKVITITDRVNDYAKDVVKALKDKGIRAQLDDRSESANYKIRSAQIEKVPYMLVIGDREVEEGTVAVRTRDGSRLGALKLDDFIAKAVDEINTKASSL
599	c_000000007069	2	947	r	1		E!!!G	Amino acid transport and metabolism!!!Carbohydrate transport and metabolism	Putative aminopeptidase FrvX (FrvX) (PDB:1VHE)		M42 glutamyl aminopeptidase	1	prodigal	v2.6.3	MKNEFLKTLTLAKGPSGNEKAVAAIIEKEITPYCDSVSYDKIGNLIAKIEPKNGKASKKRLFLAHMDEVGYMIRNIDDDGRLRVVFLGDVDTRTFSGRRVELVNGVKGIASSRPIHVLSGDERGKPTPANSLYIELGAKDKAETETLCAVGDYGTYEPKYTELQNNFVAGKAIGGRSACNILVDLIKAIRDEHLDDSMTEEMIFIFSVKREIARRQFAVEAASYELAPDSAVVLDAVPANDFDGVKDHARFTKCNGGLVLSPSDMMTIYSRTMFRDAVATLEKENIKFQYPTEAGPGNEAGSVHKSCSGVPTLTV
600	c_000000007069	950	1988	r	0		E!!!G	Amino acid transport and metabolism!!!Carbohydrate transport and metabolism	Putative aminopeptidase FrvX (FrvX) (PDB:1VHE)		M42 glutamyl aminopeptidase	1	prodigal	v2.6.3	MDVKTFLADLAGQMSVVGFEYYDEEKLTALVGPYFDEHEYDKVGNHIFIKRCGKENAKRLFIDTHYDEVGLMVKNITDDGHLRVCGQGGVDARIFPGAEVVVYGKKKLPGIVLTVARQQMTNDEKNKLVAVTNLLVDTGLTKKQAEEITPIGTPVGYEPVYTELLNGYMAGKGFDNKCSAVPVIDAISKLDMSKLDCDIYFNMSAREEVGHKAVTAAANRIRPDYAIVLDVTFGMAPEGKKTSDMDMKKGATLSISAILDKDFTDFCIDTAKKNDIPYQTCVDATSTGTHADDVIYAAGGIPTVLVSIPLWFMHTANEVINLEDIDHTSDLLVKVITEKFGRKDG
601	c_000000007069	2006	3395	r	0		M	Cell wall/membrane/envelope biogenesis	UDP-N-acetylmuramoylalanine-D-glutamate ligase (MurD) (PDB:1E0D)	UDP-N-acetylmuramoylalanine--D-glutamate ligase [EC:6.3.2.9]	Mur ligase middle domain	1	prodigal	v2.6.3	MNEMLQAFKNHIKGKKIALVGMGISNKAAVPFLSEAGAILTARDKSEKPDEKTAELLTKYGVTPIYGSHYLENFTEDYILKSPGIRYDIPELQKAAENGCIVTSEMEIFCKLCPCKIFAVTGSDGKTTTTTVISEILKRVSDRNGTKTYVGGNIGTPLLPYLNEMQEDDFAVLELSSFQLHTMTFSPAVAVVTNVTPNHLNWHTDMAEYIEAKKNVYQGQTADARLVLNYENEVTRGMAKEAKGRFAFFSSIEKPPCDVSCYLENGNIYYNDGRKVLVMTRADIKIPGLHNVENYMAAILATRDYATFADVREVAKTFAGVRHRIEFVRKVNGVSYYNSSIDSSPTRTMAALSAFNSKLIVIIGGYDKKIPIEPMLQPLMDKAKYIVATGDTGEAVRNAVLEKGYPENKTVYIKDFHEAVSHAVKVGKEGDTVLLSPAAASFDAFPNFEVRGDCFCDIINKI
602	c_000000007069	3410	4169	r	1		J	Translation, ribosomal structure and biogenesis	16S rRNA A1518 and A1519 N6-dimethyltransferase RsmA/KsgA/DIM1 (may also have DNA glycosylase/AP lyase activity) (RsmA) (PDB:1QYR)	16S rRNA (adenine1518-N6/adenine1519-N6)-dimethyltransferase [EC:2.1.1.182]	Ribosomal RNA adenine dimethylase	1	prodigal	v2.6.3	VVSRIAETPGRGQHDIGIIEIGPGIGTLTEKLAPLYQKVVSVEIDTTLIPVLEDTLQDFDNVKVINGDAMKTDFKKLTEEEFGDMPVAVCANLPYYITSPVIMKLLETDGLFESVTVMIQKEVADRLCAKPNTAEYGAITAACAYYADIEKCFTVSPANFIPPPKVTSTVIRMQIHKIPPVDCESKDNLFKVIRGAFAKRRKTLSNSLLGETNKLKKADIESALVELGYRADVRGETLSLQDFARIANKITL
603	c_000000008045	1	469	r	1		G	Carbohydrate transport and metabolism	Pentose-5-phosphate-3-epimerase (Rpe) (PDB:1H1Y)	ribulose-phosphate 3-epimerase [EC:5.1.3.1]	Ribulose-phosphate 3 epimerase family	1	prodigal	v2.6.3	MIKQAWFYQKATILPVKKYLLPFGGLEATVIKISPSVLACDFSKFGEEVERVEKGGADMLHLDVMDGNFVPNISFGPDIIHSVREKSNLFFDVHLMIDRPERYIDKFVKAGADLITIHYESTENQKEVLQAIRDAGIKASIAIKPMTPAFVLDPLL
604	c_000000008045	724	2167	r	0		T	Signal transduction mechanisms	Sensor histidine kinase WalK (WalK) (PDB:4I5S)		Histidine kinase-, DNA gyrase B-, and HSP90-like ATPase	1	prodigal	v2.6.3	MIIFVSFFLLTLIISSMTIRSDNMQKSLVAENTANYIKEYLVTEVPKSFFPNNFEKFIAYKYKDIGNMIDILSKNAEQMTIFITSPAGKIMVSTNDQYDGFIEDPDVLDAITDDKGSKLYSDIGGLLDKRSGVLVTPFRYGIDGAYAGSLIVCYSAGTLNALTVNTVRTIVLASLWVMIASFVAVYFITAKIVSPIKQMNCATKKFAKGQFDVKIPVEGEDEIAELATAFNSMAESLANFEYTRSSFLANVSHDLRTPMTSISGFIDGILEGAIPPEKQPYYLNIIGQEVKRLSRLVSSLLDISRMEAGNRKFTKAPFDICEMARIILLSFEAKIDTKKLDVEFDAPDDRLMVFSDKDAINQVLYNLCDNAVKFSKNGGKYKITIQEEQNRVSVRVYNEGEGIAESDLPHVFDRFYKSDKSRGMDKTGVGLGLYICKTIMDNLDENISVTSKQGSYCEFMITLTKYKEEKPVFRRSLQDT
605	c_000000008045	2284	2977	r	0		T!!!K	Signal transduction mechanisms!!!Transcription	DNA-binding response regulator, OmpR family, contains REC and winged-helix (wHTH) domain (OmpR) (PDB:1XHF)	two-component system, OmpR family, response regulator	Response regulator receiver domain	1	prodigal	v2.6.3	MMSTKILIIDDDPHISEALKLYLEKEGHEVKNAYDGAEGVAMFKTIEPDLVLLDIMMPKKDGWQVCREIREISSKPIIMLTAKGEVFDKVLGLELGADDFIPKPVDMKELSARIKAVLRRCQTTEDHGDEECVKFENLEISLQKYELKVSGKPIDVPPKELELLYFLASHYNHVFTRDQLLDKVWGFDYLGDSRTVDVHIKRLREKLEGISDKWALKTVWGVGYKFEVFA
606	c_000000008045	3252	3705	f	1		J	Translation, ribosomal structure and biogenesis	Ribosome-binding ATPase YchF, GTP1/OBG family (GTP1) (PDB:2DWQ) (PUBMED:21527254)	GTPase [EC:3.6.5.-]	50S ribosome-binding GTPase	1	prodigal	v2.6.3	MKLGIVGLPNVGKSTLFNAITNAGAQSANYPFCTIEPNVGMVAVPDPRLDELAKMYNPEKYTPAVIEFVDIAGLVKGASKGEGLGNKFLSHIRETDAIIHLVRCFEDSNIIHVEGNVDPLRDIETINLELIFSDLEILERRITRTEKAMKG
607	c_000000009038	23	1757	r	0		V	Defense mechanisms	ABC-type multidrug transport system, ATPase and permease component (MdlB) (PDB:2HYD)	ATP-binding cassette, subfamily B, bacterial IrtB/YbtQ [EC:7.-.-.-]	ABC transporter	1	prodigal	v2.6.3	MFDTLRKFFGFCSKENGRKFRLSIVLGVFASMFSALKIPAIGVLLKAILDGGITTRDIWLSFGIMLLSIFGVSAIKYRATMLQTEAGYGTAAGKRMEIAEHMRYMPMGYFNENSLGKIISVTTNTMESLADVGTRVVMLVTEGSISTLVITAMIFFFDYRIGLLILAGIVLYCLANALLRRHSVHASEKKVQTDASIVEKVLEYIKGIAEVKSYHLSGKYNKRLEKAVDENVDANVRMELTLTPFMTLQSFVAKMVGVAITLVSLIMYTGGTMSLLHCIMMVICSFMVMENMELSGMFSSLLRVIDISVDKATEILDVKPMDIEGEDVTPKNYTLQADHIDFAYEEKKIIDDVSVVIPEKKTTAIVGPSGGGKTTLCHLLSRFWDVDKGAVTLGGKNVKDYSLDALMRNFSFVFQNVFLFKDTVANNIRFGQPDAPMEDVIAAAKKAKCHDFIMELPNGYETVIGESGGNLSGGERQRLSIARAMMKDAPIMILDEATANVDPENEQDLLAAIEALTKEKTIIMIAHRLKTVRHADNILVVDKGKIVQQGTHDELMKQDGIYKRFIGDRNTAVSWKL
608	c_000000009038	1749	3342	r	1		V	Defense mechanisms	ABC-type multidrug transport system, ATPase and permease component (MdlB) (PDB:2HYD)	ATP-binding cassette, subfamily B, bacterial IrtA/YbtP [EC:7.-.-.-]	ABC transporter	1	prodigal	v2.6.3	LQDYVMPIVVMAVLWLLRVLFHGFSTGFSHVATFNILGNIRKTALMKLEKMPLGDVQKRGSGNLKNILVERIDSIETTLAHIIPEFTGNMCAALGALIYLFVVDWRMALASLITVPVGMISYMLMMVGHEKSYKRTVDATKNLNDTAVEYIEGIEVIKVFGKAKSSYEKFVAAAKEGAASYVDWMRRSNIYFTFALNVMPATLVTVLPIGGLLVKNGTLDVPSFLLIVILAMSMITPIIICFSYSDDIAKLGTIMGEITSILTADEMKRPEKNEDTPKDSTVELHDVRFGYDEKEVLHGINLTFKEGTVNALVGPSGGGKSTIAKLIAAFWDVKDGHIDIGGVDIRKLEAEQYYQNIAYVSQDNFLFDDTVMENIRMGNLKATDDEVKEAAKACGCYDFIMSLEKGFDTVVGGGGSHLSGGEKQRICIARAMLKNAPIVILDEATAYTDPENEALIQASVAKLVKDKTLIVIAHRLSTVMDADQISVIHDGNVEASGKHEELLISCPLYKKLWQAHISSKDSLAGGEQHV
609	c_000000010043	2	1754	r	1		H!!!I	Coenzyme transport and metabolism!!!Lipid transport and metabolism	Deoxyxylulose-5-phosphate synthase (Dxs) (PDB:2O1S)	1-deoxy-D-xylulose-5-phosphate synthase [EC:2.2.1.7]	1-deoxy-D-xylulose-5-phosphate synthase	1	prodigal	v2.6.3	MLEKIHSPHDLQTCTQEELYALADEIRLKIIDVVSKNGGHLSSNLGMVEATLVLHKEFDSPNDKILFDVGHQCYTHKLLTGRYDGFDTLRRLNGISGFPSREENDHDIMNEGHSGTSLSAALGIARANKLKGSDAYTVAVVGDGSLTNGMIYEALNNCAGQNLNLIVVINDNEMSISKNIGGLHDYLSNIRISKGYFNLKRRTEKVLMAIPGIGKYLAKGFKHIKDFFKLLFVKNNLFEDLGIVYLGPVDGHDIKKLSIVMEEAKSKHQCCIVHMKTVKGKGYVPAEREPDKYHSVSPFNPEVGIVSKNTPTFTSFVGAMLTKKAEEDKRLCAITAAMRDGTGLVEFSEKYPDRFFDVGIAEEHAVTYAAGLAEEGLKPVLCLYSTFAQRACDQFIHDIAIQKLPLILMLDRSGLVPGDGITHQGIFDYSLLSTVPGTTIYSPETYSDLLKSFDTAYQKPNGLSVIRYPKGSENATSSKQKMIACGDFISCSENVLSADSVIITFGRLTSLAKETADMLHGVMEIGVIKLLQIFPVDMDKILKLTENAKLIYILEEGYLDGGLGEKVAAKIRGDKKVVIHAIPD
610	c_000000010043	1901	3044	r	1	GH94.hmm	G	Carbohydrate transport and metabolism	Cellobiose phosphorylase (PDB:1V7V) (PUBMED:17307853)		Glycosyl hydrolase 36 superfamily, catalytic domain	1	prodigal	v2.6.3	GDRNILQIGIPFLVSAPLAKQETDRYETAERTKEKYPLSEYLVRAYQNADRFGEHGLPLMGTHDWNDGMNQIGNRGKGESVLLAFFHLFVYDAMGFLFPDDAALLNGIQKKESALKQAVRQYGYDGKHYLRAYDDDGKKIGSDKENRCQIDGIVQAFAGMAAGLFGFEKERAKASLDAAYHRLFDGENKLVKLLTPPFELGEKSPGYIQGYVPGVRENGAQYTHAAVFLAIGFLLCDMPERGAEILFSICPAMHCEDEKTEKIYRTEPYAVCGDVYTAENAVGRGGWSFYTGAAGWFYRAVIEFLCGFDKRENGFFLKPRLSSRLETFSLHVDLQNTVYDITAVRGENRFTVLDGKEIENTNFFCFDGKHHVLTLYLPKE
611	c_000000011684	1	985	f	1		H	Coenzyme transport and metabolism	Folylpolyglutamate synthase/Dihydropteroate synthase (FolC) (PDB:1W78)	dihydrofolate synthase / folylpolyglutamate synthase [EC:6.3.2.12 6.3.2.17]	Mur ligase, glutamate ligase domain	1	prodigal	v2.6.3	DISDGDLAKLLAKIEKIVPTVEKELQDKVTQFEIWTAAAFLYFAKKNPDYVILETGMGGEFDATNVISGNVMSVLTEIDLDHTAYLGDTVEKIATTKSKIIKKNCESGVTVASNQSDTAISVIRREAERNGLTLLLPEHAVTEGHDEIYEIISYGEMHELRLGLGGRYQIKNAETAICIALALGMPEDAIRKGLATAKNPARFEKLSDNPTVIYDGGHNPNGVKALKDSIDRYYQDVDRTVIFACMADKDFIPNLQMLASDGRTEFIFTTVQNNERAMGAKALMEKAAENGIDGRYAETLKEAIAMAKAENKLTVICGSLYLYKDLF
612	c_000000011684	1095	1941	f	0		K	Transcription	AraC-type DNA-binding domain and AraC-containing proteins (AraC) (PDB:1BL0)		Helix-turn-helix domain	1	prodigal	v2.6.3	MYEEYSQIENQIELHFFGAGVHSYDAPVTANGEKMPFELFLSVGQGEAAVTFNGETLVMKEKEVVLIPYDTEFRLQTECGTTLFWVAVDYRIFTNLRVFSLFDIQTKVMSKSGNSASACSKLAELALDSQFTNTRIENAVETNYLLYKLALSVVHKSYPKKEASVVMSRFEKLAPVLSHVGEKLDTVCPIGELAEILHMSEDAFYRYFKSTIGAAPKEYLISERLRRARILLCMTDLSVTDISKKCGYENPFYFSTLFHGKYGFSPSVYREKTDVLQTLLH
613	c_000000011684	1988	2657	f	1		G	Carbohydrate transport and metabolism	1-phosphofructokinase or 6-phosphofructokinase II (FruK) (PDB:2ABQ)	1-phosphofructokinase [EC:2.7.1.56]	pfkB family carbohydrate kinase	1	prodigal	v2.6.3	MIYTVTLNPCLDDTVTLPAFHTGQTNRVTSEKLTAGGKGINVAIVLHRLGIPVKALGFVAGFTGQMIENTLQKEGLSTDFIHLAEGASRINIKMKTDDGTETEIGGIGPKISTSAWKELKTKIQQLQDGDTLVLSGNIPASLPKTAYGKLAAQVKNKNIHVIVDSEGEALLAALPYHPYLIKPNHRELGDIFGVEIDSFADAERYAKKLQNMGAANILVSMGD
614	c_000000001086	1	514	r	1		H!!!P	Coenzyme transport and metabolism!!!Inorganic ion transport and metabolism	Nitrogenase Mo-Fe protein NifD/coenzyme F430 biosynthesis subunit CfbD (NifD/CfbD) (PDB:1FP4) (PUBMED:28225763)		Nitrogenase component 1 type Oxidoreductase	1	prodigal	v2.6.3	MIDGNEILSHLGKLRDVRSSKDIKQLTAAMFPGTHCPLMGAAMAVRGIKDALILVIGTDECAYYTKHMTVHSEEFGGIGGRCVSAVLDSRDITFGCKQMLDDAVDELVKEYNPRAVFIVSTCVVEVIGDDTDSMAEAYEKKYNLPFMAVHTEHFKCENHLPGLERTITACL
615	c_000000001086	529	1309	r	0		P!!!H	Inorganic ion transport and metabolism!!!Coenzyme transport and metabolism	ABC-type cobalamin/Fe3+-siderophores transport system, ATPase component (FepC) (PDB:2NQ2)	iron complex transport system ATP-binding protein [EC:7.2.2.-]	ABC transporter	1	prodigal	v2.6.3	MQIKGNNLEIGYGDYIAVEDMDIEVNKGEITTIIGPNGSGKSTVLKALTRLLKYRKGQVILDGRDLQKFESKELAREVGVLPQRHSAPPDFKVKDLVSYGRMPYQKWYSQNNEEDDKVVDWALRATNTWSLKDKSINECSGGESQRVWIATVLSQQPEILFLDEPTTYLDISHQIETMRLVKKLNRESGIGVVMVLHDLSQALEVSDKIVVIKDGKKYSEGTPEEVITDKMMKEVYDVDCDIVHIPGRKTPLIAYREIV
616	c_000000001086	1298	2309	r	0		P	Inorganic ion transport and metabolism	ABC-type Fe3+-siderophore transport system, permease component (FepD) (PDB:2NQ2)	heme transport system permease protein	FecCD transport family	1	prodigal	v2.6.3	MKAGKKISILRFSTVMLVLLILLAFSALVSVAIGSVRYTLPEIVKALFSSENSPIKNIVINLRLPRVIIAVLIGAALAASGALLQSVMRNPLADPGTIGVSAGAGTAATTILLIFPTLTSSVPLFAFGGACLACFLIYSMAWKDGVDPTRIILSGVAINSVLGAYNSLLQMLHSDSLQGVLAFMNGSLDGKSWYQAKQIAVYASIGLVLAFLCIKSANALQLGDEMAKSLGVKVSGSRILLSAVAAFLAASTVSVAGMIGFVGLVVPHIARLMVGSDYKAMLPCSVVLGSVVLLVADTIGRTIIPGMPIPVGIIMAVCGGPFFLYMLRKKGKIHAN
617	c_000000001086	2419	3442	r	0		P	Inorganic ion transport and metabolism	ABC-type Fe3+-hydroxamate transport system, periplasmic component (FepB) (PDB:1ESZ)	iron complex transport system substrate-binding protein	Periplasmic binding protein	1	prodigal	v2.6.3	MKKIIALLMALTLTVCAFTSCAKDDTDTTASTTPVSTEGTTTAKEDKPESTEFTMYYPSYMQDTYGDKLVLPKKPEKVIVLSNSAMQIMVRCDFKPIAVTNPNKQIPYPDYIKELPVITTGMSKLDVESILAKEPDLLIMGAHLDENFGDQIRAAGIPIYFTSEGPSITYNEVKEEAIVLARSFGGDAEAAKVEAEFAAVEKRAADVKYGTEAMILFGAPPSHQQTSKGYLGSILNLMGFTNISDGLIGADARTAPLDMEKLVEINPSVLFAISPTCPTAENIEGIYKEEYTKNPQIWENLNAVKNDKVIYLSSEYVTSKGIHIISSINNLIDALEAKLG
618	c_000000001086	3474	4257	r	0		H!!!P	Coenzyme transport and metabolism!!!Inorganic ion transport and metabolism	Nitrogenase ATPase subunit NifH/coenzyme F430 biosynthesis subunit CfbC (NifH/CfbC) (PDB:1CP2) (PUBMED:28225763)	nitrogenase iron protein NifH	4Fe-4S iron sulfur cluster binding proteins, NifH/frxC family	1	prodigal	v2.6.3	MRKIAIYGKGGIGKSTTTSNLSAALAEMGYRVMQVGCDPKADSTKTVMGGRRIPTVLEQLREKGDALTLDDIVFKGYGGVLCVESGGPTPGIGCAGRGIISAFEKLEDLNAFGVYKPDIVIYDVLGDVVCGGFAMPIRGGYAKEVFIVSSGEMMSLYAANNIAQAIKNFGSRGYAKLSGLILNAKNMENEREIVETAVKEIGTEVIQYVPRSADIQAAEAKGGTVFEMLESSPMHDVYRSLAKQILERSIDQQPEQNISF
619	c_000000001086	4635	5355	f	0		K!!!T	Transcription!!!Signal transduction mechanisms	AraC-type DNA-binding domain and AraC-containing proteins (AraC) (PDB:1BL0)!!!Ligand-binding sensor domain (PocR)	two-component system, response regulator YesN	Helix-turn-helix domain	1	prodigal	v2.6.3	MEKELNKLIYDQKDVCEAFKENGLESALQIIKTKREKLIFFMTDVTPRTVMLGSDHHVGDDRMQLQKKMLNSINRCLYYYTTLVLNVSSSDCLYHSMKGLYSDMSKGAFLESARNVLETYKPFIHPDEAQNKHIEEACFYIQNHLNEELSLERVASQIYVGRCHLCWLFRNCKQVNFSEYVTGERVKLAKKLLADESLSIDLVAEKCGFSSSSYFSTVFKKKEGLSPRDYRKKCLLGNA
620	c_000000001086	5460	6192	f	0		I	Lipid transport and metabolism	Glycerophosphoryl diester phosphodiesterase (UgpQ) (PDB:1O1Z)	glycerophosphoryl diester phosphodiesterase [EC:3.1.4.46]	Glycerophosphoryl diester phosphodiesterase family	1	prodigal	v2.6.3	MVKVHAHRGASAYAPENTLASFRKAVRMGSDGIECDIHLSKDGEYMVCHDPNVDRTTDGTGYIADLTTAYIKTLDAGEKFAPEFKGERIPTLHEMLCVVHDMEPINIEIKTLGSNSPEEVDAFYNFLKEENVLPRTLISCFNPELLGILKARHPDLVCGYLCWEEKVATCVAKAASLGLDAVHPDFGHLTKAIVDDAHSKGIAVNVWTCNEEKDIQHMLDIGCDGIITNYPDRALKLIHKENK
621	c_000000001086	6282	7308	r	0		G	Carbohydrate transport and metabolism	Glyceraldehyde-3-phosphate dehydrogenase/erythrose-4-phosphate dehydrogenase (GapA) (PDB:3ZDF)	glyceraldehyde 3-phosphate dehydrogenase (phosphorylating) [EC:1.2.1.12]	Glyceraldehyde 3-phosphate dehydrogenase, C-terminal domain	1	prodigal	v2.6.3	MVKVAINGFGRIGRLAFRQMFDAEGYEVVAINDLTSPAMLAYLLKYDTAQGSFLGTLDEKKHTVESTDHSIIVDGKEIEIYAFKDAKDCPWAKHDVDVVLECTGFYTSKEKSMAHIEAGAKKVVISAPAGKDLKTIVYNVNNEILTADDQIISAASCTTNCLAPMAKALNDYAPIQSGIMTTVHAYTGDQMILDGPQRKGNLRRSRAGAQNIVPNSTGAAKAIGLVIPELNGKLIGSAQRVPTCTGSTTILIAVVKGKDITADSINAAMKAASTESFGYNTDDIVSSDVIGMKYGSLFDATQTMVAKIDDDTYQVQVVSWYDNENSYTSQMVRTIKYFAEL
622	c_000000001086	7538	7988	f	0							1	prodigal	v2.6.3	MKKRNENPDITLLQGMYKGATMGCDSILTVLGRCDNEAFRKELTSELSEYQTYANAARDKLSALHAHAKEVSAMEKMPAELGIRMATVVNSSTERMAEMMIQGSAMGIIEMQKEVNTAKADGAHRDALETVENAIRFQQENIKKLKEFL
623	c_000000001086	7962	8952	r	0							1	prodigal	v2.6.3	MGFTIYEEIFGMAVFPIFATDTNGKLQYKNKACRQYLPMLRKSASVLRHLTLDSLPSDSFLTKIRGGSPYGNVIALYDGNHYLFLAFPRLQYPDAEKVSEAFFSVFGKTPDGFLYSCKKHSAVEASRPAESRIAAELLGLFGTENAFTEKRMYSASSILEVFSEKVAKSFPALGYRVRTEIGDFCSRHPVCVNLFDLLFLFGRVFYLMTKLTADGSVLLSAKSRDGKHHLTFSCKTKEHVGEDDIFALFDVHAPECHADLLFLKSTDALPETAVQTEEDALHVTVSVPYTEAQTAISLHSAAADREIMLLCAYLFPYIKKQIKETLSVS
624	c_000000001086	9017	10415	r	0		C	Energy production and conversion	Pyruvate/oxaloacetate carboxyltransferase (OadA1) (PDB:2NX9) (PUBMED:18681940)		Conserved carboxylase domain	1	prodigal	v2.6.3	MAKVKICETVLRDSHQSLIATRMRTEEMLPILEQMDKIGYHSLEAWGGATFDACLRFLDEDPWERLRKIRDKVKNTKLQMLFRGQNILGYRHYSDDVVAYFAQKCVANGIDIIRIFDALNDTRNLKTAIDATKKEGGHVQAALSYTTSPFHTNESFAKLAKELEEMGADSICVKDMAGLLKPYDAYDLIKQIKETVHIPVELHTHYTSGLASMTLLKAIEAGVDIVDTAISPFAMGTSQPPTESLVATLAGTQYDTGLDLAELDKVCRYFTPLREKYLENGLLDPKVLKVNVNALLYQVPGGMLSNLVSQLKQAGKSDKLTEVLEEVPRVRADAGYPPLVTPSSQIVGSQAVFNVIAGERYKMVTKEFKGLVRGEYGKTPSPISEEFRKKIIGDEKPITCRPADLLKPELDELREKVKPWAIQEEDVLSYALFEQVAVKFFEKRKAKMYGLDSENADFENKIHNV
625	c_000000001086	10464	11661	r	0		C	Energy production and conversion	Na+-transporting oxaloacetate/methylmalonyl-CoA decarboxylase, beta subunit (OadB)	carboxybiotin decarboxylase [EC:7.2.4.1]	Na+-transporting oxaloacetate decarboxylase beta subunit	1	prodigal	v2.6.3	MLDNLVTLWESTGIAKFFNGDIMLFVKTLIMYVIVGILVYLAIKKQFEPLLLLPIAVGMFLANLPGANMFHMDLFIDPSNPNASLVVQNVVEQGGLIDFLYLGVKLGIYPALIFIGVGAMTDFSPLIANPKSIFLGGAAQLGVFAAFFGALLLGFDELAAAAIGIIGGADGPTAIMVTKELAPKLLGAIAIAAYSYMALIPMIQPPLMKMMTTKKERAIQMVTLRKVSKLEQIIFPLLVILIVCLLLPDAATLIGCLMFGNLLTVSGVTDRLSKTAQNELINIVTILLGISVGATANAETFLSVETLKIVFLGLAAFMLSTLGGLVGGKILCKISKGKINPLIGSAGVSAVPMAARVSQKVGQKENPANFLLMHAMGPNVAGVIGSAICAGVFLALFR
626	c_000000001086	11687	12086	r	0		I	Lipid transport and metabolism	Biotin carboxyl carrier protein (AccB) (PDB:1A6X)	glutaconyl-CoA/methylmalonyl-CoA decarboxylase subunit gamma	Biotin-requiring enzyme	1	prodigal	v2.6.3	MKRYNVVVNGVAYDVSVEEVGEVATAPVAAPAPVAAPAPAAAPKAAPAPKAAPAPAAVPGDAKFTVSAPMPGNILAVNVKVGDKVEKGAVLCILEAMKMENEIMAPDAGTVTSVTVQKGASVNPGDVLVTIS
627	c_000000001086	12115	12469	r	0					glutaconyl-CoA/methylmalonyl-CoA decarboxylase subunit delta	Oxaloacetate decarboxylase, gamma chain	1	prodigal	v2.6.3	MFLSITNPIITDESTMLDRLKLGSSTLLMGMLIVFAMLTIIFIAMVIMQKCFTRKKAGKKEAVTPVAPQKVEEPAAAPVLVDETDDAATVAAIMAAISAYTGKSVTSFRVVSFKRRH
628	c_000000001086	12508	13897	r	0		I	Lipid transport and metabolism	Acetyl-CoA carboxylase, carboxyltransferase component (MmdA) (PDB:1OD2)		Carboxyl transferase domain	1	prodigal	v2.6.3	MAEMTHKTTAELRELLKNEQTAKQAALAKEGRLCARERMALLFDEGTFVEVGAYIGRKRTELDSDSDDSFEPVITGYGAVNGELCYAFSQDYSRLHGALGEMHAKKIVKILDMASCAGAPVIGCFDSAGAKILEGVDALAGYGSIMAKLDEITVPKIAVVSGICGGASAVIAEMFDIIIAAEKTGKIFATASGKKGDGIAVSSAMYDIVCEDDTAACKKARDIVTYFGAETDSTDEINRLVDVDSIMENETYDIHDVLATVLDASTFTEIGAGRGDSMVTGFASLNGRPVCVVADNPAVKGGHLCPCCLKKAVKILKVAFEQEIPVLTFVDSTGVLDKKEAEEMEIAKTLAALAREYARIGEYNVTVVLGKAYGTAYTVLGSKSLTGGICLALDRAKISALSPESAVAFLDEVKDESKHKQTADSWACRYASPLEAAKSGHIDDIIASEELRQRIGAVLATF
629	c_000000001086	14094	15303	r	0		C	Energy production and conversion	Acetate kinase (AckA) (PDB:3SK3)	acetate kinase [EC:2.7.2.1]	Acetokinase family	1	prodigal	v2.6.3	MYVLVVNAGSSSLKYQLIDTSTERVLGKGICERIGIDGKAEYKKGDGTKIVREMPIPTHSVAIRVAVEMLTDPENGCIKDVSEIEAVGHRVAHGGSYFYDNVIIEGDVMDKLELCRDYAPLHTGAHIMGIQGCTEVMPNVPQTLVFDTVFHKTMPDYAYIYPLPYEMYEKYGIRRYGAHGTSHRFVSQVMAKLLDKPIEDTKIITCHIGNGSSIAAVKGGKCIDTSMGFTPLAGVEMGTRCGDIDPAVVTYIMNKTGFTPDEMSNFMNKKCGMLGVSGISSDSRDIEAAILEGNDRARLTAEILAYGVKKYIGAYTAAMDGLDAIVFTAGMGENNFELRERVCRNMDYFGIEIDKELNRKTHHQPNNVKLSTENSKVQVWLLPTNEELMIARDTEALINARK
630	c_000000001086	15552	16740	f	0		J	Translation, ribosomal structure and biogenesis	tRNA-Met C34-N4-acetylcytidine synthase TmcAL (TmcAL) (PDB:5Y0T) (PUBMED:30150682)		HIGH Nucleotidyl Transferase	1	prodigal	v2.6.3	MKKVTAVIAEYNPFHLGHARQNDEMRKQGITVAVMSGSFTQRGEAAILSKYKRAEVAVRCGVDLVLELPFPFSASPAMQFGEMGVAIINGLFPTAELYFGSETNDIAYLETTVANMRSESFRKAVSDTLEKTHAISYRSAVTETYRERYGKDAFPKGSNDLLALSYLHAMKNINSQMTAHPVLREGQRYNGEGDGLLSAGSIRQMLASGNVESCKDAVPPACFTALKEETGNGRTANENKLFSLFASLVRGRGESVFSCIYDIPTELASRMLKAAFSCTNDAAFLDSVKTRQYSVSRVRRAVLYTLLGVTKENFALPPFTSVLAANKDGRELLAHLRKSNTAVPILTKPADFATYGEPFQKAYDLVYRADSLWELLTENPLSGDDVIRQSPYIQK
631	c_000000001086	16799	17141	r	0		J	Translation, ribosomal structure and biogenesis	Ribosomal protein L19 (RplS) (PDB:1VS6) (PUBMED:27941785)	large subunit ribosomal protein L19	Ribosomal protein L19	1	prodigal	v2.6.3	MDKMQAFVNEQLKTEIPQFEIGDTVVVHNKIKEGARERIQLFDGVVIAKKNGGIAETFTVRKIAYGIGVEKTFPIHSPNVVKVVVTRRGKVRRAKLYYVRDRVGKQAKVKELL
632	c_000000001086	17346	18693	r	0							1	prodigal	v2.6.3	MKTNRLIAHLKRVYNTKDVRGKGRLCMLLSGMMAGIVGQLSGGLFYTSFLLQYGLDKSKIGILTFIPHLACLLNIFSPYILERFRKRKYLLFGAKLTAHFINIVGITLVSQIIGRDNPKLLTFCFVVLTFTANAITQIFSSGFSAWNANFLPDDIRVDYFTTTSCINAAFSYAVVLAVSFIGDHLSGGPHELMMLTAIRYIAFALAVVDCIIWLVPKEFEYAKTTKPKLSNIFTLPFRHKKFLGTIMIAAAYNFVNNLPNATLDAYVRQDLGISYTLCNGINATYFIFFILFTGMWKKFISKHYWFKAFGIAMFIQSLTHLLYTFVMPGTAYTEALYVTVRLSQHVLGVVMNTINSSLIYINLPDEDRTNYLAFHTILINLAAFSSKMLGTALNTAMHDGTVPILGMNFSSTQIMLFLCFVGQIIVGSCCIAFRNKLTPDAAKVRKPS
633	c_000000001086	18875	20267	f	1		D	Cell cycle control, cell division, chromosome partitioning	Spore germination receptor GerABC, GerA subunit (L-alanine receptor) (GerAA)	spore germination protein KA	Bacillus/Clostridium GerA spore germination protein	1	prodigal	v2.6.3	MQKSGIKEKLQIFFRGMADFHFREIRIGKHHLTAAYLSCFISKEAMTQYVIKPLTEALLKGVAAYPADILLTGAEMGKVYSVKEAVPRILSGDVFLFGTGLPVGGGVCIACKNETGRSAVEPETENVIRGPHEGFTESIDNNVMLLRRRLRTVKLKRENYIVGNVSKTEVSILYLEGIADSKTVETVKKRIQSIQTDTVFDSGHIEILMEDGKNPLYPTVGNSERPDKVASKLSEGRVAVIVDGSPVVLTLPFLFVEAFQVVEDYAKSSLYAGFIRTLRFLSYLVCLYLPALFVAVFTRHRNLLPPSVLQSFGEAREKLSFSVFWEVLAVFLIFECIREVGLRMPKAVGSAVGLVGPLILGESAIKAGFASSPVLVVVALAAVCNFIVPPYMNGNVLYRLFMIVLSGALGFFGFMTGLAVTVFSLASKSSVGVPYLSPLAPMDPVGLQDFLYMASAKKKRRLPA
634	c_000000001522	1	2485	r	1							1	prodigal	v2.6.3	MGKEYFYAKEYNDFKEYASFPAEEYKSPGERGKSGPEITRTKEDNDFSSSEQKNDPNLVKKMMNKLAGNGSAMSGVGAGLASAAIGTVAAVTVFTPLIAPSPEMKINEIKTGDDYAYYSVYAEDFEEGIDYAVEVSNSKQKYIFPLVEGLNENTVEGLLPGYEYTLRLIGTSADNIHIEYQRQKFYTLGDDMPSVSLDIGEISGAGGGFDLRYTVNIEDRYGKFDGYLLHIKRDGLLLAEKEIEKGTTSGTLLLPENGHFTFSVFGSVDSKMIAVTDKEYDFQSQLPPVIIEPEEDKYLATFAKPDCKDIYVSSDAAGDYLLSVPMQFANPTDKDFAYRITAYNDSDYEKVYTGTDKIAEIRIDGNQESIKLRYEEIGTKDGVETIYGTYNAVGEIIFTPAKYGASLAVFGCSDVKVTYDAVGNYVLDIPVNFVNTSSRNFSYRITAYNDGGYRTTYEGTDKNAVLTVNKTEKSVKLRVEEIGNFDGVEKTYGTHDAAGEIVFVPAQYGASFDTVGCDKIGVSYDKDGNYVLAIPTNFVNTSGDDFSYRITAYNEGGYEKVYSGTDKIATLIVNKSEDSVKIRYESVGKVNGKEKVYGISEASGELFFTPRDYEATLVKPDCPNIRVSYDANGDYVLYIPTNFANPTGKAFSYRVTARSNEGFMKMYEGTDSGVILTVDQSQTSVRIWYEEIGHFNGQEKIYGTYDAAGEITLVPKNYEAKFTPVSCDAISFTTNPEGNYVLSIPTNFVNNSGKNFAYRVTAYNADGYAKVYTGTDAIATLVIDKNQEKVQIRYEAIGTFNGAEKIYGTYDATGEIVFTPNAYGATFD
635	c_000000001522	2676	2841	r	0							1	prodigal	v2.6.3	MRENGIATASAVQISDILPFFDGCAAVIHGHCMIILQNAAAFREVPAVFSMKFK
636	c_000000001522	3573	5118	f	0						The GLUG motif	1	prodigal	v2.6.3	MNISSYADRVGGFVATNTGIIENCYTESVMTGKQNIAGFVYENMGKVNFSIAKNKMKAGKNVGAFFCKNKGEVTDCAWINALKKKKEVSGEDTGEATVESENEKISLFADEIETAMEKLHLGQEWNVLSAKGKNKLLPNFENLYYTPEEPLTDATEISDADSLFSLAAAIASGDTDAAEGTYRLTKDINMHGKKWLPIGLSDQAAFKGIFDGAGHRVYNFTVKASKLDNAGFFGYVKGGKVYNLNLDCIVNGKNGSVTGGMVGVNDKGIFINCHVRAKVEAEKCFGGFAGRNMGIIAKSSFTGKVSHIIPIIVFWLPPVIAGLALLGIGAGIMVHNYKHNETPYKPEIIDPNQRPVIEESTKFDPPPAGSNRISFELNQEVYIDVNTHVGGIDYVNPSRSTQDVVISVRITDAELLKVIGRTGRTAKEQAKLEEEENYDPANHYHELYRSGRLQIGFGIADMKISALADGTYLPVGDYEMIVAIDAYNPVTHEKAVVSAQAPITAHVVESKPQA
637	c_000000001522	5165	9677	f	0						Beta helix repeat	1	prodigal	v2.6.3	MKKTISFILALIMVVILVLPVLPTLSLPVYAVSGSHTFDYSTESPVIVIDEQTVAGGTTNFIIPNGAFSVTVSGNVDVTIVFEEVIINRALDVGSDEYALYPKQRIPQEYVPKLRAAGQRLGWGNYVPTCPFLITNGARVHATFVGECDFFAGTNGWKADSSSVYNDIRTTDTTGRGGYAGIQVDGGSTLVIDATVAGSVPSVEFPNGAVKAYGAYQLFKEKELDNALPFNCVLNPPALNGSIYAKPTGVNRDNINGGGAGIGGGVAYNTQIIGDKNYMQGTPGEIIVNGGTVVAVGGHRAAGIGGGVNSAGTQSKIEINGGNVTAVGGRWASAIGDGDSDSTSVSKSFQQPHDIIINGGTVDAHGGVAASGIGTTDAVSNGGKVHGLNITISGGKVTAASGEANTNNPQDITIATSAIGAGQDTNMQDNSITIAAEAKIKAVSFSQYAISNYGTDAGKKPSVNIDPDGYMYLARFTNNDAFTADNERVFTCYPVVADSFGNPMLVKIDADAMMDANFTNTYSDYYYAKNLENGKYYRVNADGTPMQKPATAEGETDAQGRFYPKTIPNLSYYFNTSKEPLETHSVPAKYKAIAMTLPDPSTAGLSGAYILHVPDPDLYDGYSDDIYAVIQKHTPGTTSGEITRTKDSQGNVTQYHVNEGNNGGNTETPNINEDDQASPFIDMRAFLASGGEDLIPKYNGDFYPSVYAYIIYLPIGENTFTLDFKYADISKTIDGVPTFCKITVTSEAQVVGVDGTDATASGNSLKITGGVSSGPLDKPLKTHHLQVTTSGAGQSELWIQKKDPDGTMLTYKITAIQKPKYTLTFDDMHKIYDGIAKEANVNGMFLGQTGFSEPVILDLGTKTTANDVTWVNPPFTSVVIGPTDYKHKNSGKNKTESIEITHNFAENAGQGTGTITTTVRYQKKSGSWTEKDFLTTVDFKNRNISPSQNNEKAFSTRFFHIVRLVPANNPASEKLILIKKNDYNPDPNAHTQDSDFMYDITEFSFDDYVIENIPIPVTETLDSKIAATVESMKAEMEAGKLDTLTKEVTAVVKKEKKSLTLRMVSPSGQGNEATVTMETTLVTTQTKQVTLTHSYGQDFTEELKKIPSNMIHYTYYKSDGAGNILETLTGAPKDAGFYTVKATIVADTYEAGGTYSYEIRKREIYPQSIQNWRHYLTEQELGQIRTITKLTIADPGTIHYYNIVPGETVELESKIATAPYCYYYEGGNHLTISFGDSKIMLDRVKIKQDTYGKNYVFPANKVAPDDENYYIFRVPGELAYEMDEAIFRREEDISGQPEKEWDKFWPTTETTPLDFSPNAGDERIDDHSPSNKEHRESVYLTAVNNGAVTKKYAVDLEFGSMQFTFSKTIWNVNNHSYVEVKGQSQWSGNNGNTNKVTVSNRSNQPIYYAVGIVLDTYYGRGCISTLQRTSFDTLDPTATQKLASQEIKAVDETQPADQRQPQSDSFYVFMSGVPQISAQEGGKSTGVLTIRLSMKEIPPADAP
638	c_000000001522	9753	10284	f	0							1	prodigal	v2.6.3	MLLVGNVFVSAKPVVGQGSSVEAFDPFNTSVPINVKVLDQSARYAVDVEFPDMTVTFSESFTWNVNTKKYELPATTVVHNIFNIKVINHSDKAIAFEATPTSLCPAEIAITCTVDKNLWRIPGLQSGDTEKVKKVTVTANPTDPKTWEDILPAFIGADGQGVPTTIGTVVLTIRMA
639	c_000000001522	10406	11033	f	0							1	prodigal	v2.6.3	MKKFLTLFVAALMLVSALSMNVFAKNDVGTPPHVVGNYETVGGSGGVETFNPTDATGNVSLKVPTVNHRYAVDVVFPTMTLTASDALTWDVNAKKYTGTATPETTTFDVTVKNHSDMGIDIAGKIERNATYSSPTDYPFAEKCTPAAPSIAALKPGDTAKEAQVNVKFEATEENWNTIFNNLLKNNTPSTLQSGIVIATVTVTVSPTA
640	c_000000001522	11108	11690	f	0							1	prodigal	v2.6.3	MKKLISLFVAVLMVVSMFTISASAAFVGGPNTGVDEDKYTGDSASTDVNIILDSKATTNKYAVDVTFTTATFTYTSSGSEWDPVNHKYVQGSGTWGDDEGSVTITNHSNLPITYAASASYEAETYGGLKIKFTSATVVEAAETIGATTIEACTVNPQPVPSATVNYKVYGTPNQSNVSSTKLGTVTITIAKVG
641	c_000000001522	11783	12389	f	0							1	prodigal	v2.6.3	MKTAIRYCKAICLSLIAGVVAFLLLFSETPVHAETIGGGSADVVISVESSYSTKYRYACDVVFYNMRFRYHLQSIAHNSETDETYVNNGAWVLDDNHMSDVPLTVINHADTPIEVTAEINDAPFVACGITVNRSEGLRNEILRECQLEGTSAYVSESSVQITLLGYPNVYRYKGEKILNVIVHVKPASGYTSSGEHFEAYL
642	c_000000001522	12435	13107	f	0							1	prodigal	v2.6.3	MNIKKSKFASSLCAILMAATFFFLPFTEVRAAEPTSASAVNENSATTETTPVSTATEMTAIMTETSTVVEVSPATANPIPPAETLPLTPVPMGANGNGSDSKNPPAPTNGKTYCYNVTITFGYFSFRYDWGVWNSNSFSYQASPSSLYPAADTVQGNPGWYNFDGVNNKISIECQDTLTPLFNVEYPFTLTYQSVMTADNSGPLYPNISMKLYTPVEANEVGT
643	c_000000001522	13110	13368	f	0							1	prodigal	v2.6.3	MQLSPAAGGSTPSISLKEINPADVKVYSEYHGANVVKRDFYVSFSGVPLDNTDKQFSSTQMQTIGTITLKIGKPLNLQIPINPAT
644	c_000000001522	13395	13947	f	0					archaeal type IV pilus assembly protein PilA		1	prodigal	v2.6.3	MNTICYTSLRKKIIWSVVAVILAAAVIAAFVFMLQMKPPFYDENAQKGAPQNLPAEYGYTPYSAADVCDIVLCGNPKIDGKDVYFYVTNPENNTVLLRAEVYSVKFTYDNRGNITAANPGELLGRTGFLRPGEYTEKITMKKDMTKEPTNAMIKIATYEEDTEESHGFFYVNTVINPEIKKPS
645	c_000000001522	14109	14808	f	0		M	Cell wall/membrane/envelope biogenesis	ABC-type lipoprotein export system, ATPase component (LolD) (PDB:5GKO)	putative ABC transport system ATP-binding protein	ABC transporter	1	prodigal	v2.6.3	MFISVKDAVKCYGEGENAVYALDHASMELEKGKICVILGPSGSGKSTLLNMMGGLDTLDSGELTVMGEKISGLHKDKLTEYRRRHVGFVFQFYNLIPDLTVEENVEVVADIAENPLSMDEVLTSLAIEPYRKRFPKELSGGQQQRVAIARAMIKNPSLLLCDELTGALDTKSSRSVLTAIETMNQKFGTTVVIITHNEAIADMADQVIYLKDGKVSRTVCRDTKTAAADLAL
646	c_000000001522	14818	15673	f	1		M	Cell wall/membrane/envelope biogenesis	ABC-type transport system involved in lipoprotein release, permease component LolC (LolE) (PDB:6F49)			1	prodigal	v2.6.3	MTLQKRYFRNLKENLSFYIASTVLTVVTLLIFFLYTTAGNSVLDFTDSFFARNRVEDAHFLTYQEISDEDLAGLEQEFHVVLEKEYTLNVETDGTTARLFKAHHKINLQEMTVGAFPEKDNEIAISEGYANTHHLQVGDSVKIQDKTYLISGMMQRPDYLYMLESEGDSYRNNVTFFLGYLSDAAFDSYDGQGVQYLVRYGEDTDISAFRKAIHDRWFMRSYVDTDDNPRINMVTRQSVLFLQMAYIILCVMPLIVVTLISVMIGRKVRSEQKMIGTLSAMGYTK
647	c_000000002198	1	2539	r	1		E!!!E!!!T!!!E	Amino acid transport and metabolism!!!Amino acid transport and metabolism!!!Signal transduction mechanisms!!!Amino acid transport and metabolism	ABC-type amino acid transport system, permease component (HisM) (PDB:4YMS)!!!ABC-type amino acid transport/signal transduction system, periplasmic component/domain (HisJ) (PDB:1GGG)!!!ABC-type polar amino acid transport system, ATPase component (GlnQ) (PDB:4YMS)	polar amino acid transport system permease protein	ABC transporter	1	prodigal	v2.6.3	MKKHTQFMKKTVSVFLLLTMLLSLLLVAGCGKAEETAPMIYREISDFDGKRFGLTTGSVLDKHVNKQVKDAKFHFYDDLPNMLEALKKGDVDALVLDKPIATHAAKSQPGFSLFPKILAGDSYGFILKKDSPMTDDFSMCIQTFMQDGTMTDLQNKWFSGDMSTMKIDWNAYPDGAGTNGTLRFAVNPTKVPMTFAGDDGRPAGFEVELALKIGQKLGKNVEFIQTKFASFINFVMTDKADAAVGTISITDERKEKVDFPVSHYIGGVTVICRTENLYLENEDICLDSPHSTVAVVENSDAAKDVTASYPDANILFVADDTAGYMAVREGKATAYATAKSAYDSAKKEDTDGLHLHSDGAVNQTVLLAADKKDEKKGFFASIADSFNSTFVREDRWKMILRGIGVTLEISVLAGIFGTVLGFFFCLLLRSRQKWLATIFRGFCKLMQGIPSLVFLMIVYFIIFGSSRIDPVIVAVIAFSVIFGVGVAGILQTGIGAVDKGQWEAAEALGFRHAGTFMKIIMPQAVRHVLPLYKGEFVSMMKLTSIVGYISIEDLTKVSDIIRSRTYEAFFPLIATALIYFVLSSLITYGIGKVEVKIDPAKRARKYPKGVNPDVEIADKEVTPYTGERLPLIQIEHLKKVYPNVTPLKDVNTTICKGEAITIIGPSGTGKSTLMRCVNRLEVPTEGKVTVFGTDTGAKKTDLPMLRRRMGMVFQSFNLFSHLTVIENVMLAPVSLKKIPKQEAYENGMRLLRTVGMAEKALNYPEELSGGQKQRVAIARTLAMDPEIVLFDEPTSALDPTMVGEVLEVIKKLAKEGLTMLIVTHEMKFARDVSTRIFYMDEGIIYE
648	c_000000002198	2703	3351	r	0							1	prodigal	v2.6.3	MNIPSLKQYIEVATVHYSNPKLVRKEAWGAVLIAFAFTFGQGFMVKGDAILLSVTAMIAALTFAIVTCRISRKESSVFNKCLLQALLATSWYLQLILTQLFYYCFFFEFGMDIFIIFIILFPLMIPVLLGRKNSIALHSKEGLPVPKTKFYIPAVFGLSGMIGTGLAKIFFSNVSQGVALIFVIFSLTFLTCCVSLGFLSYQKIYYILKYHPYDS
649	c_000000002198	3479	3941	r	0							1	prodigal	v2.6.3	MKKTLILVSYLLCFAIIVTLAVFTWNANAKIQKNAETVDGYVVSNLRNYAGILAPDDKLAAYTPTQTEKYKTDAAKYIHMASTLFADSSYRNYENVGELLNICNFISQTDKLLSVSFTADEAESILYIANHMEEKDAVESEAEKLLPRFRTFM
650	c_000000002198	4104	4644	r	0							1	prodigal	v2.6.3	MMKYWKTSALNFVIGTAFAVFVLGLLSSVFNLLMGFTDVLDVIWIYRVIFFIAYLIALNWWFYGTAKKQRKYSDALSREHQVTVKEDYFAFLKQEFLPILLCYAICLTLQVFVFRFTKGYLQAFFIILAPLGVEMHPAWHWLLSFLGFVIGYQVIAVLWRKHIRKDAYDYLFENQQTNA
651	c_000000002198	4898	6188	r	0		J	Translation, ribosomal structure and biogenesis	Aspartyl/asparaginyl-tRNA synthetase (AsnS) (PDB:3KFU)	nondiscriminating aspartyl-tRNA synthetase [EC:6.1.1.23]	tRNA synthetases class II (D, K and N)	1	prodigal	v2.6.3	MKRTQIAHVSTNETVKIQGFLEHIRNKRTMAFLVVKDITGEIQVTVEKASTPISLEVIDELTLGSFVTIEGQVVSNESVKLNGIELIPTSIVIESKAEAMPIQEDSAIDLRMDYRWIDLRSEKNTLIFKVQTAIADAFRKYLLAKQFLEIHSPKLIGTASESGSDVFELTYFDRKAYLAQSPQFYKQMAMAAGFEKIFEVGPVFRAEKSYTNKHTTEFTGFDVEMSCIESYTDLIALQQEMIANMLSNIKNRYGDDIEKNFGVTVTVPSVPFPVMKLQDVYDELEKRYGYVVDAAEKCDLTTDAERLCSRLSQDMFGHEFLFITDYGAEKRAFYHMRDEQGTPLGYDLIWKGVEITTGAQREHRYTQLAAQAKEKNLSEDVKNYLKFFQYGCPPHGGFGMGLDRITMLVLGITIKEAMFLFRGPNRLEP
652	c_000000002198	6439	6742	r	0							1	prodigal	v2.6.3	MSLKTQKILRWIPVAHLIIPFMWLSCCFHHVFKYSDFFKAIFKTFGLFILVVLPYGLLLNHIKNPVFIQISSYVIMYTVALIVASVAISEQEKMLNHEDK
653	c_000000002198	6862	7864	r	0						GGGtGRT protein	1	prodigal	v2.6.3	MSLFEGYERRVDKINAVLAEYGIGSIEECRDITLKAGIDCDKIVRGTQPICFENAIWAYTVGAAIAIKKGCTKAADAAAALGIGLQSFCIPGSVAENRKVGLGHGNLGKMLLSEETSCFCFLAGHESFAAAEGAIKIALNANKVRTKPLQVILNGLGKDAAFIISRINGFTYVKTEFDPYTETVKVVSETPYSNGPRADVRCYGADNVPEGVAIMKLENVSVSITGNSTNPTRFQHPVAGTYKKWCNENGVKYFSVASGGGTGRTLHPDNMAAGPSSYGMTDTMGRMHSDAQFAGSSSVPAHVEMMGLIGMGNNPMVGATVAVAVAIEEAFKK
654	c_000000002198	7878	8580	r	0		O	Posttranslational modification, protein turnover, chaperones	Fe-S cluster assembly scaffold protein IscU, NifU family (IscU) (PDB:1Q48)			1	prodigal	v2.6.3	MAELAYSQEVESMCCVAQGPNHGPAPIPEEGKWIQAKQITDISGYTHGIGWCAPQQGACKLSLNVKNGVIEEALVETIGCSGMTHSAAMAAEILPGKTILEALNTDLVCDAINTAMRELFLQIVYGRTQSAFSEGGLVIGAGMEDLGKGARSMVGTMYGTKEKGVRYLEMTEGYCTRMALDKDEQVIGYEFVSLGKMTDFIKKGMEPNEAYEKAKGTYGRFADADHYIDPRKQ
655	c_000000002198	8613	9183	r	0		Q	Secondary metabolites biosynthesis, transport and catabolism	Propanediol utilization protein (PduL) (PDB:5CUO)	putative phosphotransacetylase [EC:2.3.1.8]	Phosphate propanoyltransferase	1	prodigal	v2.6.3	MENKILVETSARHIHLTDEHIAILFGEGHTLTVKKMLSQPGQFACEEKVVVKGTKGELRMSVLGPARKATQVEVSLTDARSLGVTAPVRESGDIAGSGSCTLVGPCGTIELAEGVIAAQRHIHFTPEDAEALGVKDKQIVKVQLDTPRPLTFDGVVCRVSKNYATAMHIDTDESNAACASGVVYGKIVK
656	c_000000002198	9365	10064	f	0		O	Posttranslational modification, protein turnover, chaperones	ATP-dependent protease ClpP, protease subunit (ClpP) (PDB:1TG6)	ATP-dependent Clp protease, protease subunit [EC:3.4.21.92]	Clp protease	1	prodigal	v2.6.3	MEIYRMEMEENTNSQGAEERHTYDGIEKYGAVLPEKAESALSCITVIGQIEGHFYMGDGQKTTKYEHLLPLLASMEENPEVKGLLVIINTVGGDVEAGLAIAEMLAGMETKTASLVIGGGHSIGIPIAVACDRSFTVPSATMTMHPVRTSGTVLGVSQSFRALEKMQERITDFILSHSHVKKDALLHLIYQTDELATDVGTVINGREAVELGILDEIGSLHAAIAYLKGEKS
657	c_000000002198	10228	11398	f	0		C!!!S	Energy production and conversion!!!Function unknown	Formate hydrogenlyase subunit 6/NADH:ubiquinone oxidoreductase 23 kD subunit (chain I) (NuoI) (PDB:1B0P)!!!Uncharacterized conserved protein, DUF362 family		Domain of unknown function (DUF362)	1	prodigal	v2.6.3	MDFKNTVAIRAAETYDEEKLVPIIREQMDALELTEAFFEHKKVAIKPNLVMRKSPDAAATVHPAIVSAVLTVLNERGASPIIAESPGGIFNKQRLEGIYKGCGILEVANRHDVTLNYDTEAQYVKFPEGKKVKTFHVINPIAEADVVFDLCKLKSHSLTKMSAAIKNFFGVIPGIEKFEMHATFPDYKDFSAMICDLCQMLYTGKEIIAVTDAIVGMEGDGPTSGIPRKIGAVTMSRNPFASDLVNEAIIGFTGTVPIVKEAISRGLCPEKVEEITIIGDKIEDIALHDFVEPEAAKNKATSALSFFSGGKIGRFFMPKPVPMWDLCRGCGECVASCPQHTIHFETVKGKKIAKMDYSNCIRCYCCQELCPFGAIKVKKNLIIKIISSI
658	c_000000002198	11416	11677	f	1		I	Lipid transport and metabolism	4-diphosphocytidyl-2C-methyl-D-erythritol kinase (IspE) (PDB:1OJ4)	4-diphosphocytidyl-2-C-methyl-D-erythritol kinase [EC:2.7.1.148]		1	prodigal	v2.6.3	MEKIKVKAPAKINLYLNVAGKKENGYHDIESVMQSVSLYDTVEIYKRETKDAARIYLRGDGVKVPLDGRNLVYKAAVAFFAEAGIPT
659	c_000000002758	1	1018	r	1		J	Translation, ribosomal structure and biogenesis	tRNA A37 threonylcarbamoyladenosine synthetase subunit TsaC/SUA5/YrdC (TsaC) (PDB:1HRU)	L-threonylcarbamoyladenylate synthase [EC:2.7.7.87]	Telomere recombination	1	prodigal	v2.6.3	MKTELVTIDFIKPLAEQLTEAAAYIKKGELVAFPTETVYGLGGSALDSTAAKRIYAAKGRPSDNPLIVHVAKPSEAENFAFTNETYYRLADAFMPGPITVILEKKPCIPDSVTGGLHTVGIRCPGHPVARELIRLAGVPIAAPSANISGRPSPTTAAHCVHDLDGRVPCIIDGGESEVGLESTIVKIGDGTLTVLRPGGITPDMLREICPDVELDAGVFEKLPEGVAPQAPGMKYRHYAPRARVFLIKDGGNPDFDSRAIAFLQEKLRKNPETGILCFDEYAEMLQGKNLMTFGKKEDENAHCHLLFDRLRRFDETDAAEIYATAGKTEGIGLALYNRM
660	c_000000002758	1036	2113	r	0		J	Translation, ribosomal structure and biogenesis	Protein chain release factor RF1 (PrfA) (PDB:1RQ0)	peptide chain release factor 1	PCRF domain	1	prodigal	v2.6.3	MFQKLSEIEARFEEIEASFSVPEVIADTERFQLLMKEHGKLLPIVTKYREYKKTEKEMSDAKEMMESGDRDFAELANAEYNECKEQLPKLENELQILLLPHDPNDDKNVIVEIRGGAGGEESALFAYDIYRMYTMYAAACGWKTELLSLNETELGGMKEVSFSVEGEGAYSRMKFESGTHRVQRVPKTETQGRIHTSTVTVAVLPEVEDVEIHINPADLVFETFRSSGAGGQHINKTDSAVRIIHKPSGLVVECQEERSQFKNRDKAMKLLRAKLYDIEKTKQDNAIAGERKKQVGTGDRSEKIRTYNFPQSRVTDHRIGLTLYSLESFMNGHMEPVVDALLAADTAKKLLKAHENDR
661	c_000000002758	2387	2819	f	0		J	Translation, ribosomal structure and biogenesis	Ribosomal protein L13 (RplM) (PDB:1VS6)	large subunit ribosomal protein L13	Ribosomal protein L13	1	prodigal	v2.6.3	MSTFMAKKETLERKWYVIDAANKPLGKTAAAAATILRGKHRPEFTPHVDCGEFVIIINASKAVLTGKKLEQKYYRRHSGYIGGLKEVQYKTLMQTKPELAMELAVKGMLPHNTIGASSLTRLRVYAGAEHNQQAQQPVPYTVD
662	c_000000002758	2839	3241	f	0		J	Translation, ribosomal structure and biogenesis	Ribosomal protein S9 (RpsI) (PDB:4V4H)	small subunit ribosomal protein S9	Ribosomal protein S9/S16	1	prodigal	v2.6.3	MYTSAKPYFYGTGRRKKSIARVRVYPGTGVITINGRDIDDYFGLETLKLIVNQPFGVTGTEGKFDIVCTAVGGGITGQAGAIRHGVAKALLQADESYKPMLKKAGLLTRDPRMKERKKYGLKGARRAPQFSKR
663	c_000000002758	3592	3910	f	0		D!!!T	Cell cycle control, cell division, chromosome partitioning!!!Signal transduction mechanisms	Stage II sporulation protein SpoIIAA (antagonist of anti-sigma F factor) (SpoIIAA) (PDB:1BUZ) (PUBMED:6088674;1629150;8358793;7751305;9560229)	anti-sigma B factor antagonist	STAS domain	1	prodigal	v2.6.3	MEDNLSFFFDDGILTVKIGGEIDHHAASKIRNAIDKQMISCRPVKCIMDIGDVEFMDSSGLGLIMGRYTKATELGSNFAIANPTKRLVKLIKTAGLSDILLQNKK
664	c_000000002758	3927	4374	f	0		T	Signal transduction mechanisms	Anti-sigma regulatory factor (Ser/Thr protein kinase) (RsbW) (PDB:1TIL)	serine/threonine-protein kinase RsbW [EC:2.7.11.1]	Histidine kinase-like ATPase domain	1	prodigal	v2.6.3	MKKPTNEVRCTFLSKSENESLARSIVSGFLLSLDPDVEELADIRCAVSEAVTNCIVHAYRNMPSGKITLDIRCYDDRTVKITVSDKGCGIPDIKKARTPLFTTCPDEDRCGMGFSIMESFSDKLGVCSTVDKGTKVTLIRKLSESDNT
665	c_000000002758	4399	5134	f	0		D!!!K	Cell cycle control, cell division, chromosome partitioning!!!Transcription	Sporulation sigma factor SigF (forespore-specific, SpoIIAC) (SigF) (PUBMED:8759874;21037003)		Sigma-70 region 2	1	prodigal	v2.6.3	MSEFTEQTDNLVLIEKAQNGSKEAMEQLILQNMGLVKTVARRFIGRGVEYEDLLQIGTMGMIKAASSFDTSFGTVFSTYAVPLIIGEIRRFLRDDGIIKVSRDIRRKGMLIMRAKENFIKEHQREPKLSELAGACELPKEEVVYALDAVCPVCSLQDPVGNDEDGATIEQITPSRDNEIEKVTDHLALAEAVAKLNEQGRKIIELRFYKDLSQQQTADILGITQVKVSREEKKIFSFLRAELSK
666	c_000000002758	5186	5588	r	0		F	Nucleotide transport and metabolism	Cytidine deaminase (Cdd) (PDB:1AF2)	cytidine deaminase [EC:3.5.4.5]	Cytidine and deoxycytidylate deaminase zinc-binding region	1	prodigal	v2.6.3	MEFDRKALLRAAMHARTFSYSPFSKFKVGAALLLPSGEVVTGCNIENSAYSPSLCAERCAIAKAVSEGKKEFVAIAIVGPEDSYTPPCGVCRQVLYEFCDEDLIVLCGGTDEHYMETTLGALLPEGFRLKTED
667	c_000000002758	5621	6794	r	0		G	Carbohydrate transport and metabolism	Phosphopentomutase (DeoB) (PDB:3UN2)	phosphopentomutase [EC:5.4.2.7]	Metalloenzyme superfamily	1	prodigal	v2.6.3	MKIKRVFLIVMDSFGCGYAKDAAAFGDEGSNTLRSVSSVKNFAAPNLAKLGLFHIDHNDTSFADGEPVGVYARIHEKSMGKDTTIGHWEIGGIVSEKPLPTYPDGFPDEVLDEFKKQTGRDILCNKPYSGTQVIADYGEEHVKTGKLIVYTSADSVFQIAAHEDVVPVDELYRYCEIARKILVGRHGVGRVIARPFTGEHPYTRTTRRHDFSAKPPKKTILDLLQDKGLDTVCVGKISDIFAGVGVSESTRTTGNDDGMRVTMELLDKDFTGLCFVNLVDFDMLYGHRRNVQGYADAVMAFDRFLVDFTEKMNDDDVLMITADHGCDPLYKGTDHTRENIPFLMYNKHLETKNLHERNTYADIAATIADIFDTEKPSAGTSMLPELHFTK
668	c_000000002758	6947	8894	f	0		R	General function prediction only	ATPase components of ABC transporters with duplicated ATPase domains (Uup) (PDB:5ZXD)	ATP-binding cassette, subfamily F, member 3	ABC transporter	1	prodigal	v2.6.3	MTIVSVNDIRLEYGTDVILDKISFSINEGDKLGIVGVNGAGKSTLLRIIAGLQEQTSGNVFIAKGKTVGMLEQNAMLESDKTLEEEMESAFPDCVRLEKSLALLQKEIEQNTHMAEDPAYQKAVSDFTSMTEKFKEVGGYEYKSRIRSMLIHFGFAETEHKKQIETLSGGERTRLALVRLLLTEPDILILDEPTNHLDVDTLYWLEEHLRQYPKTVMVVSHDRYFLDRVTNKILDIENQKSELYVGNYSAYAVKKMEMRKAMQKKFDLQQKEIARIEGIIQTQLHFGQERNFITIASKKKQIEHIDKVDAPENLPGSIHLAFKEAADSGNDVLEADMLSKSFGSREIFKDISFLVKRKDHVIVMGPNGCGKSTLIKILGDYEKPTSGVYEYGAGVMMGYYDQEQKTLNEDNTVFEELCDAHENLTITELRTALAGFLFFAKDIEKKVSILSGGEKARLMLCKMILSKVNLLILDEPTNHLDIASREALEEALLQFGGTIIAVSHDRYFMKKLATRIFDMTDGFYDYHGTFDEYLEFKEKKAAAAVEVHEEKKESAGKLQYMESKKLQADIRKAEKTLEKSEERICELDEEKAALEEEMTTDAATDYVRLSEITDRLSEIEKETDTLFADMEEAEAFLDENKPENTGAI
669	c_000000002758	8890	9613	f	1		R	General function prediction only	Predicted flavoprotein YhiN (YhiN) (PDB:3V76)		HI0933-like protein Rossmann domain	1	prodigal	v2.6.3	MKKTKIAVVGGGAAGMMAAAHAGALGAECTLFEKNELLGRKLGITGKGRCNVTNDCSPDECIKNTPRNGKFLFSALNRFAPADTMAMMEKLGVPLKTERGRRVFPVSDRATDVVLAMKRNCIQNGVKIIHDTVTGFLMKEDGTLDGVRSEKHLYSGFDAVILATGGKSYPLTGSTGDGYPMAESVGHTVTPLTPSLIGLVSTDSICRESMGLSLKNVKVSVRDTKKKNKIIYSDFGEMLFC
670	c_000000003236	0	1017	r	1						Bacterial Ig domain	1	prodigal	v2.6.3	MKKFRILCLFVCILVMFGLSVHAASPLSPAMGIIGHNLEVVKTGIGENSVSFTEEDFTSVFGPMEGIEVTTLPKTKDGILKCGSVPVKVGDIFPMDRVSALRFLPTKNCETVHFYVKPTGLGYTEDFICTVHMLEALNFAPTVKNEFLQGKIGIPVFGSVKAVDPEGDSMTYHLEKAPSCGSLHFTPDGHYRYTAAENSKKTDSFTYRVSDIYGNFSKVATVTLLNAENKSGIVYADMDYDDSAYAASMLAEMGILVGDTVGEKTCFHPEEKVSRGDFLVMAMQLSEIDPSFFVGDESNYKDAGAFHFYSPYILAGTRLGIVKGKETASGRIFDADTPI
671	c_000000003236	1192	2179	f	0		O	Posttranslational modification, protein turnover, chaperones	Regulator of protease activity HflC, stomatin/prohibitin superfamily (HflC)		SPFH domain / Band 7 family	1	prodigal	v2.6.3	MFMFGIGVIALIVAIVAFIYISKKCKNGTYPAQKKIGTIVAVVGLIIGICGVGFDCVTTVPTGHTGIVTTFGRVEDYTYEAGVHVKMPWQQVVKMDNRVQKASVDMTCFSSDIQEVSTVYTINYQIEKSNAQNIYRTIGQEYYETVILPRIEESVKSMIAKYDAESLISSRERLSDEIKTDLTEKLEAYNVEVIDASIENLDFSDAFADAVEAKQVAAQEKLRAEIQQEQAIVEAEAAAKRAVIAADAEAEKRVIEAEAEAEARKKAADAAAYEGEKEAEANKKIADSLTPDIIKYKQIEQWDGKLPEFVGGDTTLPILNLDKKPVNE
672	c_000000003236	2226	2958	f	0	CE4.hmm	G!!!M	Carbohydrate transport and metabolism!!!Cell wall/membrane/envelope biogenesis	Peptidoglycan/xylan/chitin deacetylase, PgdA/NodB/CDA1 family (CDA1) (PDB:1NY1)	poly-beta-1,6-N-acetyl-D-glucosamine N-deacetylase [EC:3.5.1.-]	Polysaccharide deacetylase	1	prodigal	v2.6.3	MITAIFLILIACILSFFFIKAEKKPYVYSENTKTLLYHLVADETYGPYTYLFVKPADFEKQLQEIQKRKLPTYFADEMAKADGKPCVVITFDDGYADNYDTVFPLLKKYNMKATVFLISDMIGQEGHLTESEILEMQKSGLVRFGSHTVTHPNLKETPLSEVKYELKKSKEVLEEFLGKPVKAIAYPNGAYTEEIKQAAMDAGYLYAYTTDPSKEMFYENACLPRDYVSRDMAWSDFIALLEK
673	c_000000003236	3006	3936	f	0		E	Amino acid transport and metabolism	Cysteine synthase (CysK) (PDB:1FCJ)	cysteine synthase [EC:2.5.1.47]	Pyridoxal-phosphate dependent enzyme	1	prodigal	v2.6.3	MPIYNSVTEMIGKTPLLHIGNYEKAVGAEADILAKIESVNPAGSVKDRVALEMIEDGERRGVLTKESTIIEPTSGNTGIGLAAICAAKGYHLVITMPETMSRERQMLMTAYGAELVLTEGKKGMAGAIAKAEELCKERKNGIILGQFTNKANPEAHRKTTGPEIYEDTEGKVDIFVAGVGTGGTITGIGEYLKSKKPEVQVVAVEPKDSPVLSGGKAGPHPLQGIGAGFVPEILNTAVYDEVMTVSGEEAFASARLLAKKEGILVGISSGAALHAATVISKRPENKGKTVVVLLPDTGDRYLSTTLFSE
674	c_000000003236	3987	4143	f	0							1	prodigal	v2.6.3	MKNSTYMIGKIIIAVSIVAAAVILGLILSDAIQDASAYIGRNLEFLAKHVS
675	c_000000003236	4223	7130	r	0	GH94.hmm	G	Carbohydrate transport and metabolism	Cellobiose phosphorylase (PDB:1V7V) (PUBMED:17307853)		Glycosyl hydrolase 36 superfamily, catalytic domain	1	prodigal	v2.6.3	MNFTRENARTVLGEAEKSLLAAFETQLTGAYSATFLNADKSAVLGTAGLPFTAPVPVAILNTPCLACYFDSFEDKKHLVVYGDTVCHYTEHGKQALPKDIAAALVDVKNRVIASAGTLDENGDHLIDLQLSKIGTHFDANLLIGNRIGYPSPLLTTPKGACNSLGQGSFRGTAARQVTATRYTLIPEENGEPCNRQFYIVENGKQIFYSGDPVTNVKSAVCRHSNNYTEITYETKCGLKIVNTLFILPQEHGMPEAVEVYHVTIENLTDTDRNLKIVFTGMFSLASTESLMNDTIYASVTWESSLLYDGKKPVAIAPNPYPGYLKVMKRFAAVLANGETMDEYTANYMEFVGNGTLEKPEHVAHLVNAPVTKIVPFFAISKKLTVKAKEKAAADCFVGMVIVKGGSDAPLDETLGNLLRAYKNPKKTVKALGEVKEFSKKYASFLKVHTDDRDFDAYVNNNLPFQVYYQSYVSRSFAWTQKAYREIGFREIQDMFASLSYIIGMGEKGLAKEMLANWIANVYEMGYANHNFYYTGKEPGMCSDDGLWLVQAIYRYVALTGDIDFLKAEFPVCGTDKKRKLLDTLLAIVTYSGKISVGAHGLPLLDKADWNDCLKLDDDWIDGPEKEKRYMEQLAKSGKPYGTGFESEFSESVMNAFLLKIAYNHLSELLATLGMDEKKKEIDSLSAALSDNIQTYAWKDDFFARALVGGHRESNITYLGAGKDGLSADATIDGSYYLNSFTWSILSGVATDDEIRTMLETAKKYLVTPAGIKLCTPVDLGKLANGTASGVYFPGDRENGGIFKHAAMMAATAFLQASKTVKDEALAAELADLAFFAMDTVYPYKTMEHPFYTKGNPRFCTQYNNSLTGENIGPMLSGTASFLNLAIMEMLGIRFDGDKLYILPVLPKDKTEMRYTLTVGDTVYDVTIHKEKGFARPSDKTQLIFDGKVMENAVPRMQDGNPHTVVVQL
676	c_000000003236	7228	8392	r	1						SipL, SPOCS domain	1	prodigal	v2.6.3	HMTDVTPRIDGGTEEDEKDIETLTATALHLVTATVGEKGTPISEDTEIDSALPSIREIVNVEMTPYMTDIRTENGKLSYKGEITTATLYLADTDGDIPTYVTAYGKISLYGDIYDDEIHENQVAKGEFSVHTPEFRPQTNAFGENRTVETDFTYDTEVTLYENEEAVLTKDAYSTVYHTESQTAELAFSSVLTAKSFHFSSEGTFALDDPDFDKVTSVSAATHVTHAEKQGNKLHFDGLLTVCAILTDKKGGYLSRIFDYPTHGECDATGLPDNFSVQTACAVPEILTKVQDGKLICHAESFVFYTLFANHKESYIDSITLCTDEKTENRTKASLTICYPAANDTLFSVGKRYQVAISDILLHNEVGETLPNLLIIPKKKEKPSRIV
677	c_000000003772	1	640	r	1		G	Carbohydrate transport and metabolism	Broad specificity phosphatase PhoE (PhoE) (PDB:1EBB)		Histidine phosphatase superfamily (branch 1)	1	prodigal	v2.6.3	MVLYIVRHGETVANEQSRLQGCSDWPLNAFGIQLAEETGRGLKGIRFDAAFTSPLIRAADTANIILRESGNANIVPQIDERIKEINMGNWENKTLDEVKKLYTEEQVTRFFDRPFDFGSFPNGESAREVCKRTQDFLFDIAKHCSYDNVLVTSHGFAIRALLNFMYDDKENFWQNQVPYNCSVNIIETNGKDFHFLAKDKLYYDKKHCIDRYA
678	c_000000003772	639	852	r	0						BFD-like [2Fe-2S] binding domain	1	prodigal	v2.6.3	MKENYMICNCKQVSYVDIERALHEHKNFSDVLQAFEDVQKVTHCSTGCGGCHDKVLRVISDILMGETDGD
679	c_000000003772	1017	1944	f	0		O	Posttranslational modification, protein turnover, chaperones	Thioredoxin reductase (TrxB) (PDB:3FBS)	thioredoxin reductase (NADPH) [EC:1.8.1.9]	Pyridine nucleotide-disulphide oxidoreductase	1	prodigal	v2.6.3	MEHIYDMIIIGGGPAGYTAALYASRAGLDTLILERMAVGGQMTLTSEIDNYPGYDPGTSGFDLALKMEQNAEHFGAETRYADVVSVDFSRKIKKINLSSESLLAKTVVIATGANPRELGVAREAEMTGRGIHYCAHCDGRFYKDKEVMVIGGGNTAAADALYLSRLVKKVTVVHRRDTLRATKIYHEPLMKAPNVEFIWDSTVKELLIDGKVVGAKLENLKTGKVKDVYCDGIFVSIGRKPATEFLQGVVELDKSGYIVADESTRTSIPGVFAAGDVRTKALRQIVTATADGAVAVQYADEYLAEFAE
680	c_000000003772	2077	3583	f	0		L	Replication, recombination and repair	Nucleotidyltransferase/DNA polymerase DinP involved in DNA repair (DinP) (PDB:4R8U) (PUBMED:16544291)	DNA polymerase V	impB/mucB/samB family	1	prodigal	v2.6.3	MEEKQYIAIDLKSFYASVECVERHLDPMTTNLVVADLERTEKTICLAVSPALKAYGIPGRPRLFEVVQKVKEINRRRRLQSPNHMLTGKSCFTEELESHPEYALDYIVAKPRMAHYMAYSGDIYSIYLKYIAPEDIHVYSIDEVFIDATSYLKVYKKTARELAMAIILDIIKTTGITATAGIGPNLYLCKIAMDIVAKHIPADENGVRIAELSELSYRQSLWDHRPLTDFWRIGRGYSKKLEAHGMNTMGDVARCSLQNEDLLYRLFGVNAELLIDHAWGYEPCTIKEIKAYKPETNSLCSGQVLKEPYTFDSARLVAHEIIDSLSLDLVGKALVTDQLSLGVGYDIDNLKNPDIKKHYHGEIKKDAYGREVPKEASSLINLDAPTSSGKKLATALLTLFDRIVNPALLIRRMTVTANRVIPESEAKAKKPYDQIDLFTDYAKLEKEAEAEKKELAKEKQMQKAVIGIKNRYGKNAILKGMNLTEGATAVERNGEIGGHKA
681	c_000000003772	3579	3987	f	0							1	prodigal	v2.6.3	MTPYDDILYLSRPESKRKKMARSDRAAQFSPFSALTGYDETVKEQARLTDTQTELCEYETEQLNKKLCHIRGHISERPEVTVTYFRPDDKKEGGAYLTVTGHVKHIDEEKSQLLFVENHKIDIASISDIHFPKTK
682	c_000000003772	4014	4668	r	0		O	Posttranslational modification, protein turnover, chaperones	Peroxiredoxin (Bcp) (PDB:5IPH)	cytochrome c biogenesis protein CcmG, thiol:disulfide interchange protein DsbE	AhpC/TSA family	1	prodigal	v2.6.3	MNKTGKWILLAVIFVLVIVGAVLLYQTLSKEYQTDGLVPNATLPTVDNTEVPGKPDGTDGTNATKPSKPKPNVPKAMDFTVYDKDGNPVHLSDMKGKIVVLNFWATWCPYCRMEMPDFQKVYQQMGDEVVFMMVNMTNGRETLEKAKDFIADNEYTFPVYFDTEMQALRAYQAYTLPATYFIDKDQNIVAHAMGALNKDAIIRGINIVKEFQKEYGE
683	c_000000003772	4678	5344	r	0		C!!!O	Energy production and conversion!!!Posttranslational modification, protein turnover, chaperones	Cytochrome c biogenesis protein CcdA (CcdA) (PDB:5VKV)	cytochrome c-type biogenesis protein	Cytochrome C biogenesis protein transmembrane region	1	prodigal	v2.6.3	MQYLLMFLEGMITFVSPCLLPMLPLYISYFAGGEEERTVKKTLKNALGFVLGFTIVFVALGALAGTLGSFLKEHQTAVNIVTGLIVVFFGLSFVGLFNLSFFKGMKNPFAGKKMGFFSSVLFGIIFSVGWTPCVGAFLGSALALVAQQGHVVEGILMLLTYSLGLAIPFVISAILIDKLKGTFSFIKRHYRVINIISGVLLISLGILMATGLLGKFLTILS
684	c_000000003772	5482	5935	r	0		O	Posttranslational modification, protein turnover, chaperones	Peroxiredoxin (Bcp) (PDB:5IPH)	thioredoxin-dependent peroxiredoxin [EC:1.11.1.24]	AhpC/TSA family	1	prodigal	v2.6.3	MIEAGMKAPDFALPDQNGNTVTLGDFKGKKLALYFYSRDNTPGCTRQANGFADLYEEFGKKGMAVVGVSRDSVESHKKFAEQEKLPFPILSDPDRVCIEAYGVWQERKLYGKVSMGVARTTFLIDEDGTVTKVMKRVKPDTNACDILAKL
685	c_000000003772	6159	7287	r	1						Domain of unknown function (DUF4430)	1	prodigal	v2.6.3	GGHYEFTYTPYDTGRDGLWENATYTKDTVLKEENGDKTITVTVTADGQYINITLTTAAENLADALVKNGVVSGSESEWGLMIDTVNGIKADYNVDKSWWGLTENGEMAAVGASSLAIKDGGKYGFTYTVEVNTVNRVNVWKDAKFDTDMNLSSVSSDTDAKNFDVVVVAMGQYVEFHVTSMYSNLAEALLDLGVISGTDSEWGLMVDTVNGIKADYAVDNSWWAFLINDEMSSVGVSSVEVEEGATYTFAYTVNPSEIKKTGVWETATDLNNVIVEEEGAYQVFFLTVSAEGQKIMYEIHTASDNLADALLTSEVVSGTVGDYGLMIDTVNGMKADYGKNKSWWAFTVDGAMSDVGVSSVEIIDGASYELTYTIG
686	c_000000004262	2	1289	r	1		F	Nucleotide transport and metabolism	Anaerobic ribonucleoside-triphosphate reductase (NrdD) (PDB:4COI)	ribonucleoside-triphosphate reductase (formate) [EC:1.1.98.6]	Anaerobic ribonucleoside-triphosphate reductase	1	prodigal	v2.6.3	MKIIKRNGSESLFDPEKIIIAVTKANDSVPPSARLSDVQIRRIAEDVTSAALHINRSLSVEEIQDMVEDQIMNLRAFDVARRYITYRYNRALVRKSNTTDEQILSLIECNNEEVKQENSNKNPTVNSVQRDYMAGEVSKDITKRLLLPADIVAAHESGLIHFHDADYFAQHMHNCDLVDLEDMLENGTVISGTMIEKPHSFSTACNIATQIIAQVASCQYGGQSISLAHLAPFVDVSRQKLRRIVKKELETLGITDESKINEIAESRLHEEVKRGIQTIQYQVVTLMTTNGQAPFVTVFMYLNEAKSEQEKQDLALIIEETLKQRYQGVKNEKGVWVTPAFPKLIYVLEEDNVKEGDRFYYLTKLAAKCTAKRMVPDYISEKIMKQNKIDKNGEGHCYTCMGCRSFLTPYVDENGKPKYYGRFNQGVVT
687	c_000000004262	1514	2777	r	0		G	Carbohydrate transport and metabolism	Sugar phosphate permease (UhpC) (PDB:1PW4)		Major Facilitator Superfamily	1	prodigal	v2.6.3	MKVLDRKHATLLIILSFFTYSVAYLGRYSYAANIPSIMEALGTAKTETGLVSSFFFFTYASGQLANVILSKFYNAKWVVTTALVVSSLCNLTMGLLPGIAGMQYVWLVNGIAQSTLWCNILNTQARFLCKQDIARGIIWNCATLSLGTFLSYGLSALLVELGVSYRVLFYIASGALFVFAFLWFTGYRVSEKAIAGNGSMLVSEEAPVQADKKKVSHAPFTKFVIFTLLFICISASVAAFTRDGIVTWLPTLLIEDFGLPNSLSIILTMILPEVSLLGVIIVKFLSRKIKSYLHVEALFFMIAALSMILSTVLYPKRLTVLTIVLFAVMYLMISGSINIVTTVLPFAFKKYSNVGSLSAFFDSCCYVGSIISTYALGALAENFSWSAVMILITTLSVVGLAVTVCASVLSKKTEIQNDVF
688	c_000000004262	2938	3346	f	0		F	Nucleotide transport and metabolism	ADP-ribose pyrophosphatase YjhB, NUDIX family (YjhB) (PDB:3GZ5)	8-oxo-dGTP diphosphatase [EC:3.6.1.55]	NUDIX domain	1	prodigal	v2.6.3	MTEVVAALIIENGKFLICQRPRSKSLAYKWEFVGGKVEKGETDEEALIRECREELGMTVAVHEKFTEVTHTYPDITVHLTLYLSTIAEGRPQLLEHEAMQWITPCEIEKYEFCEADTDILHAITKKWGTICDTAD
689	c_000000004262	3329	3740	f	0		J	Translation, ribosomal structure and biogenesis	Peptide deformylase (Def) (PDB:1BS4)	peptide deformylase [EC:3.5.1.88]	Polypeptide deformylase	1	prodigal	v2.6.3	MIQPINRDMLSLRIPSQPAVRGDESIADDLLDTLKAHANECVGMAANMIGKHKNIIAFLNEDSYMEMWNPVIVSKMGEYDTEEGCLSLTGKRKTKRWNFITVAYETRKGEKKTGTFFGFTAEIIQHEIDHLHGVII
690	c_000000004262	3736	4432	f	0		L	Replication, recombination and repair	3-methyladenine DNA glycosylase AlkD (AlkD) (PDB:3JX7)		DNA alkylation repair enzyme	1	prodigal	v2.6.3	MNTAVEKQVRETLLTLADDSYREFHSKLIPNVDKNRILGVRVPILRKFAKSFYKKEEAPLFMASLPHETYDENCLHALLINEIRAYDGAEREILRFLPHVDNWATCDMLTAPALKQENGKRQRFALHLMESHHPYTVRYGMETLMRYDLDDTFDTKFADAVASVGSDAYYVIMMQAWYFATALAKQEKAILPYFEKGKLSPAVMKKAVQKVRESDRIPQELKTYLKNIEHA
691	c_000000004262	4605	4992	f	0		R!!!O	General function prediction only!!!Posttranslational modification, protein turnover, chaperones	Predicted DNA-binding protein, UPF0251 family!!!Predicted Fe-Mo cluster-binding protein, NifX family (NifX) (PDB:1EO1)	uncharacterized protein	Protein of unknown function DUF134	1	prodigal	v2.6.3	MPRPVKCRRVCSLPVKKEFLPTGEPNGQTVILTVDEYESIRLIDKQGYSQEECATYMQIARTTAQQIYNTARKKIATALVDGAALKIEGGEYRLCDGKDEFCACGGCYKRRHCCRKDEEEHETDDSGR
692	c_000000004262	4966	5323	f	0		O	Posttranslational modification, protein turnover, chaperones	Predicted Fe-Mo cluster-binding protein, NifX family (NifX) (PDB:1EO1)		Dinitrogenase iron-molybdenum cofactor	1	prodigal	v2.6.3	MKLMIPVDDTKNAVCVSFGRAPFFALYDTETEKLTYIENEAAEAESGAGLKAAQIVCDNGADVLLTIRLGQNSADVFKAAGIEIYKTDGMDVLTNCKAYVDGKLEKLTAFHAGYHGRR
693	c_000000004262	5319	6147	f	0		R	General function prediction only	MinD superfamily P-loop ATPase, contains an inserted ferredoxin domain		CobQ/CobB/MinD/ParA nucleotide binding domain	1	prodigal	v2.6.3	MKLAVLSGKGGAGKTFVSVNLAATIKNATYVDCDVEEPNGRLFLKPENVTEETVTKNIPVFDKASCIGCRKCVDACHFHALVYIRNLPMVFTEICHDCGFCSLVCPTGACRESAREVGKLEIGKSGDISCITGILNLGEASAVPVIKSALAKATGENVIIDCPPGSSCSVMESIRDADLCCIVAEGTAFGFHNFKMVYELTKVLHKKVVAVINKYEEDYEPLVTYCMGNGIDILAKIPFAKDVAKSVSEGEIVCKTHPAYQQIFENLVKRLEGCV
694	c_000000004262	6143	6572	f	1		R	General function prediction only	MinD superfamily P-loop ATPase, contains an inserted ferredoxin domain		4Fe-4S dicluster domain	1	prodigal	v2.6.3	MKKLLIISGKGGTGKTTVASSLIALTNCKAFADCDVDAPNLHITNRFTVPPTAKDFIGGDIAHVDAAKCIGCGKCKTACRFDAIEIHNGKAEISDYSCEGCAVCEYICPENAIHMEEDVAGKVETYQDDRVFTTAVLKMGRGN
695	c_000000004903	2	218	f	1							1	prodigal	v2.6.3	PILVEITKCGHRYILTWMTRLQNDPYVKALQDLLAAYRIPCTCKQREDFRECIALFDGETLLPPAKANETI
696	c_000000004903	239	1205	f	0		T	Signal transduction mechanisms	Ser/Thr protein kinase RdoA involved in Cpx stress response, MazF antagonist (SrkA) (PDB:1ZYL)	amicoumacin kinase [EC:2.7.1.230]	Phosphotransferase enzyme family	1	prodigal	v2.6.3	MNQNLLENMRLHLLECYGVDIAEAKPHFSTQNYAFIFPDKPYMIRVSILPKKSRQEIMSELVWVDDIKQFKQTVCEPSVSLKGHLLEEFTVDNRVYRASMFRTARGNIKQSPHMDPMFFICVGDLLGGIHEVSTDERRLGIHFRRPTVFELFDRQKNLVWDTLSPTLKETVTKIENEVLALPKEEGVYGLCHGDFHVNNFFVEANNIWLFDFDGCCYADYLYDVASFVQSCFLSGFGAGQDCRTVLQRDILPYFQIGYNLNHKTDETYWDNLELFIRFRVAFTVLMLHSIDSCGVVDDLDNIKRYFQYILTENSPLYASCP
697	c_000000004903	1201	2470	f	0		V	Defense mechanisms	Na+-driven multidrug efflux pump, DinF/NorM/MATE family (NorM) (PDB:3VVN) (PUBMED:29915058)	serine/threonine-protein kinase RsbW [EC:2.7.11.1]	MatE	1	prodigal	v2.6.3	MTVANIVLDLLMALVFKMGMFGMALATTFSYLVALGVAMTHFFKKQIHLKLVIPKQPVRIRGSILVTGAPSALNRISETGKNLIFNHLLIVAVGVGAVTAFNVRTQSFTFFGALILGMSQATAPICGMFYGEEDAGALQSTLRSALKIGIAANLIGGILLFFASPLFVSLLGVYDMEIRRMAIWGVRLFALDMPLMFINTVFMNYYQSTHSTGYAIFVCLMESIGFPVLFALLLIHPLGAMGIWLSFILSDITSLLVLFTVVAISKKKMPRSLRDFMHLTEDWGNNEKDKLELSVGNNMESVMQISRGIFQFGNGRNIDKNHLQILSLSIEEMVGNIVRHNFKPGEKQWVDLMILDKPDCLLIRIRDNGTPFDPVDYVKTDRDGHFGIKLIAGLADNMEYHRTLGLNILMITLKKEVLAETV
698	c_000000004903	2624	2816	f	0		D	Cell cycle control, cell division, chromosome partitioning	Small acid-soluble spore protein SspA/SspB/SspC/SspD (alpha/beta-type) (SspA/SspB/SspC/SspD) (PUBMED:3009398;9387221)	small acid-soluble spore protein D (minor alpha/beta-type SASP)	Small, acid-soluble spore proteins, alpha/beta type	1	prodigal	v2.6.3	MAKLVPEAKDALNKFKMEAASEVGVTLKDGYNGNLTSREAGSVGGQMVKKMVESYENSVKTGK
699	c_000000004903	2956	3922	f	0		F!!!T	Nucleotide transport and metabolism!!!Signal transduction mechanisms	Exopolyphosphatase/pppGpp-phosphohydrolase (GppA) (PDB:1T6C)	exopolyphosphatase / guanosine-5'-triphosphate,3'-diphosphate pyrophosphatase [EC:3.6.1.11 3.6.1.40]	Ppx/GppA phosphatase family	1	prodigal	v2.6.3	MIELRDEIFKYAIVDIGANSVRMNIYDIRNDSGDYTISLSVRSMLGLAAYKKDGKLTPDGEGKLFAVLREFLSRANSVPCDAFQAFATASLRGLTNADEIVKRIQSKLGFEIQILSGEEEASFDHVATLATFPDIGRSLLIDLGGGSTEFVLFDGEKLLYAESLPIGCVMLTKKFTNRTKKEPFPTEKELSKIENYVKATLLATPALRESAPSAILIGGTARAASKLHRSLPQQKDADFSFTAKDLQHVYTLAKSDAKSGGKWLRTEVSDRVLSILPGLCAYRAIAETLHIDTFHVSKAGVREGYLQTYIRQNILKKSPEV
700	c_000000004903	3884	4478	r	0		D	Cell cycle control, cell division, chromosome partitioning	Stage II sporulation protein SpoIIR, required for processing of pro-sigma-E (SpoIIR) (PUBMED:7892217;24098137)	stage II sporulation protein R	Stage II sporulation protein R (spore_II_R)	1	prodigal	v2.6.3	MKYLVLFTSLLLVFTMACSFLPTENDMKIYEDTVRLHVLANSDSEHDQAVKLTVRDAVLQYVRRAMDGAATKAEAKNIVEENLDGIRKVAEDTLINLGEALPVTVMFTKEKYPERTYDTLHMPSGIYDSLRILIGSGKGHNWWCVLYPSLCTDVSKTASAFIQTGFGREQVELLTGGEKPKYKIKFKLLEIFSECFA
701	c_000000004903	4622	5315	f	0		K	Transcription	DNA-directed RNA polymerase specialized sigma subunit (FliA) (PDB:1RP3)	RNA polymerase sporulation-specific sigma factor	Sigma-70 region 2	1	prodigal	v2.6.3	MVSVLSLLMSNFLYLFLKVSYVQSFPPPLTPKEEKECFLKMKNGDKEAREKLILHNLRLVAHIVKKYYSSGVEQEDLISIGTVGLIKAIDSFDSENGARFATYAAKCLQNEILMHFRSRKKLAYEVSISETIDTDKDGNPLTYSDIISVDDTIAEDLDRKCKCQKAMEIVQTKLTPREREIITLRYGLRGHAPITQREVAVKLGISRSYVSRIEKAALQKIESHLNNGIL
702	c_000000004903	5401	5803	f	1						SipL, SPOCS domain	1	prodigal	v2.6.3	MPATKQQSILAKSYEGLTYSDVAEDYNLPDYLPDISRLLQITADITDHSYDYTGSSVPYQIKVQFRFLYSTADGKLCHTEFEREITGQTPVGGADTDDMITLDSTVEAVTCRLVNSRKLTVKCKLRHAVTAYRM
703	c_000000005879	0	132	f	1		J	Translation, ribosomal structure and biogenesis	Tyrosyl-tRNA synthetase (TyrS) (PDB:4OUD)			1	prodigal	v2.6.3	MQGGVTVDDVKVENVGTKIDEAALKTGVVIRRGKKVFRKFILK
704	c_000000005879	183	618	r	0							1	prodigal	v2.6.3	MKKRLALVLAVILTLSLVSCSSPVKQMERELGISLADGKVVETSDTHGGFLGDGLLLAKVEFPACPDEIIKTWKALPDETVAVAMRETMAEITEFFPDIGNGYCFFHDYNENDGKAFAKRGYYNFTVAIYDSATNLLYFANLDT
705	c_000000005879	645	1569	r	0	CE4.hmm	G!!!M	Carbohydrate transport and metabolism!!!Cell wall/membrane/envelope biogenesis	Peptidoglycan/xylan/chitin deacetylase, PgdA/NodB/CDA1 family (CDA1) (PDB:1NY1)	peptidoglycan-N-acetylglucosamine deacetylase [EC:3.5.1.104]	Polysaccharide deacetylase	1	prodigal	v2.6.3	MNSKSPKGLILLATVLILALLVITFTWSLFLSDSKAPTPSTDTGTTPMETTETTVETTAETTVETTVETTTEGHQFVPVVGKKVALTFDDGPSLYYTPEILDLLEKYDAKATFFVCGYQINSPEKQKHVKRAIDMGCEIGNHTENHKTLTSLSDAEILDEITRVSNTVKSISGGTYEISLLRPPGGAVNRHVMDVMYDGGLRMHTVLWDNDSMDWSHNRDYLNDKVTREEAIQATYDEIMRQSIDGGIILMHDIKGITPDVLAMVLETLSKEGYQFVTVSELIDFASYGQDAYFSKFYGEDEYRTVQ
706	c_000000005879	1594	2725	r	0		J	Translation, ribosomal structure and biogenesis	Queuine/archaeosine tRNA-ribosyltransferase (Tgt) (PDB:1XW8) (PUBMED:15805528)	queuine tRNA-ribosyltransferase [EC:2.4.2.29]	Queuine tRNA-ribosyltransferase	1	prodigal	v2.6.3	MFTLLKQEGAARRGTFETVHGTIQTPVFMNVGTSAAIKGGISTQDLYDVKCQVELSNTYHLHLRPGDDVIYDMGGIHKFFNWDRPVLTDSGGFQVFSLSQLRKITEEGVKFASHIDGKRIFMGPEESMQIQSHIASTIAMAFDECIENPAPRDYVKNSIDRTTRWLERCKNEMARLNALPETINKNQMLFGINQGGTYDDLRIDHMKRIAEFDLNGYAIGGLAVGEETDVMYHIIEQVEPHMPKDKPRYLMGVGTPWNILEAVYRGIDFFDCVMPSRNARHGYIFTWNGTMNINNLKYQRDPRPIDEHCHCPACQHYSRAYIRHLLKADEMLGMRLAVLHNLYFYNDLMEKIREALDEGRYEEFYRHYRDIFPQRI
707	c_000000005879	2742	4818	r	0		L	Replication, recombination and repair	DNA mismatch repair ATPase MutL (MutL) (PDB:1B62)	DNA mismatch repair protein MutL	DNA mismatch repair protein, C-terminal domain	1	prodigal	v2.6.3	MGVINVLDISVANLIAAGEVVERPCNAIKELVENAMDAGATAVTVEIRNGGTSYMRVTDNGCGMSAEDAVVAIRRHATSKIRTASDLAAIGTLGFRGEALAAISAVCDFCMTTKRKKDEAGTVLTSHYGKDQKIESTGCPDGTTIVCERLFATTPARLKFLKTASSETSAVLQMLEKLAVSRPEISFHFIADGKTKFQTAGDNVLKNAIYSVFGNEFSSNMIAVSKKERGMQIEGYISSPQFLRGNRTLQQFYVNERSVRSKTMMAALEAAFASYIPVGKYPSCVLNITVPKNLVDVNIHPSKLEVKFSDEHAVFEAVYSAVRSTLVSDISRPTLTFSKEAMMLDAELQREYEKQPTPKQAKLDDMFRNALYKGAESEEKSPEPIKAEPPVTAKSSAEMFQVSETVKGKGAMVLDDDDDISVDVPMPHANPMGGSVLHSNTDMDDFAMRNRLYGSKIKEFATKDAIEALKEENGEKEVLPEIVHAETDAAIEDRTAKEVPPYRIVGEVFSVYVIIETEDKMIIIDKHAAHERINFELLRANMAKATHNVQLLLAPETLDVTDAEADVAREYKAELEKVGYEFTVENKKISLLGVPGAFDIRVAKNLFMTMITESLEKGEPIARSREGIFEKALYQSSCKASIKGGIVYDNAHLRWVCDNLLRYDCIKYCPHGRPVAFELSKQELDTRFRRT
708	c_000000006492	2	803	f	1		C!!!C	Energy production and conversion!!!Energy production and conversion	NAD(P)H-nitrite reductase, large subunit (NirB)!!!TPP-dependent indolepyruvate ferredoxin oxidoreductase, alpha subunit (IorA)	anaerobic sulfite reductase subunit C	Nitrite and sulphite reductase 4Fe-4S domain	1	prodigal	v2.6.3	IAEAAEKFGSGEITMTTRLTMEIQGVKYENIDALIAFLAEHGLTTGGTGSLVRPVVSCKGTTCQYGLIDTFGLSEKIHERFYLGYHNVTLPHKFKIAVGGCPNNCVKPTLNDLGIIGQRVPSVNLDKCRGCKVCQVEKNCPIHSAKVVDGKIQLGADCNNCGRCMAKCPFGAVSDYVDGYSVYIGGRFGKKYAFGRKLRKLFTSEEEVLDIIERTILFYRNEGITGERFADTVTRLGFDYVEDKILNNKIDKAEILDKKVKGGATC
709	c_000000006492	851	1730	r	0						Nucleotidyltransferase of unknown function (DUF6036)	1	prodigal	v2.6.3	MENDYKKLNKQDIEHCLQELAVRYKQNGGTKKIEMILVGGAALVLQYDFRENTGDIDATFQKDSCLQKSMNEVAEKNGLDGHWLNRAIEKLDPSVPRLMQYANLYAAYEDILYVYTVDTDHLLALKLIAGRNSMMEKSDILHLMQYEKEQGRPYTYARVDKAVKDLYDNWNLCNDIYQDIVKRALVCDDLAGLLPQLEKEQTEREKNAMRQLMIHMPKLHSYDEFVAYTVELGFRLKAQHAETLYEKLQCFSGKISDEELENISGGGCPPDKEKDSWEMTSSEKYLVSGVDY
710	c_000000006492	1799	2330	r	0		S	Function unknown	Uncharacterized membrane protein MJ1443, UPF0132 family		zinc-ribbon domain	1	prodigal	v2.6.3	MKFCKNCGAAMDDDASFCSFCGTKAGETNATDGKPNESTGKTEEKVKSTVDKVLNTNDESGNMDPADIEKNKVLSLFSYLGLLFLIPLLAAKDSKYAMFHVNQGILLFIVSLIWNVLSGIVGVIGILTAGVLGVIFSIIGWIVNLGILGLVIFGIVNAVTGKAKELPLIGKFRIIK
711	c_000000006492	2490	3087	r	0		S	Function unknown	Uncharacterized membrane protein MJ1443, UPF0132 family		zinc-ribbon domain	1	prodigal	v2.6.3	MKTCINCKAELDDNAVFCSVCGAKQDVAPTENPTASPVETPDADTSEVKKEDTKPANDVMKEIFHKVDATEDSTDTMDENDIKANKAMGILSYIGALILIPFFAAKKSKFAMYHVKQAFTVFLLNLAWDGLLFSMAMPWLDHTTFNGFAMFAIRNWYFVILVILSVIGKLFFLALTVLGIVHAATGKAKKLPLVGKLH
712	c_000000006492	3204	4491	f	1							1	prodigal	v2.6.3	MTHLSQIMTKSIAMSFRLCYTAIKEVIDIKLHEKLDMLMKIADVNNSKLGKITSFDASYISRVRSGKRSIQKNQHFVSLVSAFFAKSIQDSYKTKLLEDLICPGTEWPKDEKTAEALIFAFLSHENAEENPVEKILTGISSMPPCKPLFPKMELQKPEIPDTGFYYGNEGKRQAVAAFLSELCTVTPIPSLCLSSTEEFDWMYEDKNYAKKWAMLMFQYLQKGGHIKIIHSINRGAGDMLVALQKWMPLYMTGAIEPYYYPKLRDRVSRRTVFIAENYAAVFSSSVGTHTEGNLNVLLHDKNAVRALQGEFNDYFAMCKPLMQIFSCKNRTHFYEMLQEFDSRQEEMIMALPTPTFVTMPQSVIDSMTARCGNDWLRMRHDNAFRRFQEQLESGKTVTEIIHLPNAETVRAGKLIFPMCDLFDRPGLYY
713	c_000000007142	2	545	r	1		J	Translation, ribosomal structure and biogenesis	Glycyl-tRNA synthetase, class II (GRS1) (PDB:2PME)	glycyl-tRNA synthetase [EC:6.1.1.14]		1	prodigal	v2.6.3	MDQTKKTMEKIVALCKNRGIVYPGSEIYGGLANSWDYGPLGVEFKNNIKKAWWKKFVQESKYNVGLDSAIIMNKETWVASGHLKGFADPLMDCKSCKTRHRADKLIEDYAAEHGLDVNPGGWSNEQLMNYIREHEIACPNCGSHDFTDIRQFNLMFKTFQGVTEDSTNELYLRPETAQGIF
714	c_000000007142	569	998	r	0		J!!!L!!!K	Translation, ribosomal structure and biogenesis!!!Replication, recombination and repair!!!Transcription	YqgF/RuvX protein, pre-16S rRNA maturation RNase/Holliday junction resolvase/anti-termination factor (YqgF) (PDB:1IV0) (PUBMED:25545592;26817626)	putative pre-16S rRNA nuclease [EC:3.1.-.-]	Holliday junction resolvase	1	prodigal	v2.6.3	MAMKMLGVDYGEARTGLAHSDALGLYSVGMGNVKGYNLEKTAADIVSKAKEIGAELIVIGKPYHMNGSAGDKVEKVTELGRIINTLCDIPVDFYDERLTTVSAHQILQTSGVRAKNRKNVVDSLAAELILQGYMDRKKNTHT
715	c_000000007142	1007	2183	r	0						pfkB family carbohydrate kinase	1	prodigal	v2.6.3	MKRKLLIIGGSYMNVQMKIDPNTKDGDTTEGGKYSFHPHGASAVTAIAAAKVGGDCVFATHFGNDTNGKRLYEYYKTCGISNALMKKDENAQTGFSISLYSDLDTHEHFVSPGASRCFTKEEVDDAFITMPDMFLAPLEEIGVVERTVVMPAKTEKTEDKAMNDADMMETSEYTVEEIAPEEADETKEEPADNAEEEKKEEPVISSETVTSYLAKESLSRYAFKKAEERNVDTVLQYTDFTAKYPLEEMKNIKILVISDEMLYKVTGFFPNNTEKALRSLVALSQKVQAKYYIVQQGDHAAFIYDGVHYDVVSAKSELSPYFADGEGAKMHQTFMGALIADYLESGNIVRATKFAVNVSLLSRGKFGILEKVPSLAELDSFAKEHGIDLYR
716	c_000000007142	2356	3349	r	0	CE4.hmm	G!!!M	Carbohydrate transport and metabolism!!!Cell wall/membrane/envelope biogenesis	Peptidoglycan/xylan/chitin deacetylase, PgdA/NodB/CDA1 family (CDA1) (PDB:1NY1)	peptidoglycan-N-acetylglucosamine deacetylase [EC:3.5.1.104]	Polysaccharide deacetylase	1	prodigal	v2.6.3	MCCALSGVLALTLAASVLTGCGNHEEETVSSSISTLPAEATETTASVSPTLPTETVEPTHAATTYPAATVPTASTEETAPEILPMPEGGREIPAFGEIESKLMALDNTLRGYGPGVRYDKNMRPLGAIEEEELFRQYGSHYIFDDNVYLTFDEGYENGYTETILDVLKEKNVKAVFFITLPYAMEEPELVNRMIREGHIIGNHSTKHLSFPTMDLQDAYNDILKVHRYVETHYGYSMKFFRFPMGESSPRMQALLQEMGYEPVFWSFAHNDWSPENQPDPETAYHKIVDLAHPGALYLLHAVSKTNTELLPYIIDAIREKGFTIAPFPVS
717	c_000000007142	3387	3825	r	0		F!!!V	Nucleotide transport and metabolism!!!Defense mechanisms	dUTP pyrophosphatase (dUTPase) (Dut) (PDB:1DUC)	dUTP diphosphatase [EC:3.6.1.23]	dUTPase	1	prodigal	v2.6.3	MKIQIQKIRENAILPVRGSDRAAGYDLHACIEKDVEIAPGETVKIGTGLAIAIPDGYFGGIFARSGLAVKEGLRPANCVGVADSDYRGEYIVALHNDSDTVRTVKPNERIAQLVVLPFLALEFEETETLDETDRGAGGFGSTGKV
718	c_000000007142	3834	4131	r	1		J	Translation, ribosomal structure and biogenesis	Peptide chain release factor RF-3 (PrfC) (PDB:3UOQ)		Class II release factor RF3, C-terminal domain	1	prodigal	v2.6.3	GGMERVIVGVVGVLQFEVLEYRLKNEYGVEVRRSNLSYQHIRWIENEGLNPSTLNITSDTKWVQDFRQKNLLIFTSDWNIRWAEEKNEGLILSEFSRN
719	c_000000008071	225	1728	f	0		F!!!T	Nucleotide transport and metabolism!!!Signal transduction mechanisms	IMP dehydrogenase/GMP reductase (GuaB) (PDB:1B3O)!!!CBS domain (CBS) (PDB:1B3O)	IMP dehydrogenase [EC:1.1.1.205]	IMP dehydrogenase / GMP reductase domain	1	prodigal	v2.6.3	MAFYYSEPSHTFSEYLLVPGYSDSTHIPSNVSLRTPLVKFKKGEEPSLSMNIPLVSAIMQSVSDDRMAIALAKEGGVSFIYGSQTIEQQAAMVRRVKGYKAGFVSSDSNIRPDQTLADVIALKEKLGHSTIAVTDDGTSSGKLLGVVTGRDYRVSRMSMDEKVETFMTPLAKLITAPEGTSLKTANDIIWDHKLNSLPIVDKDGRLVSFVFRKDYHQHKENPHELLDKDKRYVVGAGINTRDYAERVPALVDAGADVLCIDSSEGYTEWQSRTIAFIREKYGDSVKVGAGNVVDRDGFRFLADAGADFVKIGIGGGSICITRETKGIGRGQATAVIEVAKARDEYFKETGVYVPICSDGGIVLDYHITLALAMGCDFCMLGRYFSRFDESPTNKVMVNGNYMKEYWGEGSARARNWQRYDMGGAAKLSFVEGVDCYVPYAGSLHDNLGVTLSKVRSTMCNCGALSIPELQAKAKLTLVSATSIVEGGAHDVLVKDQGNHS
720	c_000000008071	2211	2643	r	0		T	Signal transduction mechanisms	CBS-domain-containing membrane protein		CBS domain	1	prodigal	v2.6.3	MNIASVLIPKSGVACLYDDFTLRQALEKMRYHGYTFYPVLSKDNDRYLGTVTEGDMLWHLLDSEDVDMMRSEDVMLKEAVQLSYDPPIPIDMNLDEAMHLLVDYEYLPVVDDRDLFIGIVKRGEVIRKILEKNLQEKKEAETV
721	c_000000008071	2707	3694	r	1		T	Signal transduction mechanisms	Ser/Thr protein kinase RdoA involved in Cpx stress response, MazF antagonist (SrkA) (PDB:1ZYL)		Phosphotransferase enzyme family	1	prodigal	v2.6.3	IYYHLENVQIFKLDKGSANCYKIQSGQGTFFLKEFQSRFTPETVEKEIQVCETVKKAGIPTSEFVKNKDGNYVSVIGKHCFHLQKWIDGDTQERNTFDEPLLMDCAEVLGKIHQSLEKTVLLAEKFPKKWFLDFSVEKAVQDHRTVKELMAYSVLSDEMKEEIRHACDWKIHMLQDCHEDFLPYQNLTKVNSHGDFHSLQILCEKNPPAIKAVIDFSSSARVFAPWEIFHSYVTGAKECLYGQDIHVETLKRYIDRYLLQHTLSLFDVGHMAGFYYFTLLRSTYGFVGSDEKTAEFALWRTALCRYLKDNYQEIDLYLYHAYQGRLKE
722	c_000000009070	1	568	f	1		R	General function prediction only	Metal-dependent hydrolase, endonuclease/exonuclease/phosphatase family (ElsH) (PUBMED:15178340)			1	prodigal	v2.6.3	YSRFTVDSAERIALPIPFSWPVRTANLKRCVLKTVLPIENSDKKLVIFNFHLEAYDSGEGKAAQTEMLYRMMQEEYQKGNYVIAGGDFNQTFPDVTVDTRNSAVWIPGKLDRFPESWDGWRYVYDDSIPSCRSLYKPYDENDKTAPHFVIDGFIVSPGIEVTDVKTLDEHFVYSDHNPVILDVKIQNP
723	c_000000009070	881	2123	f	0		M!!!I	Cell wall/membrane/envelope biogenesis!!!Lipid transport and metabolism	CDP-glycerol glycerophosphotransferase, TagB/SpsB family (TagB)		CDP-Glycerol:Poly(glycerophosphate) glycerophosphotransferase	1	prodigal	v2.6.3	MLHQPFLYIDPGTGSMLFTIVIGLIGAGAYAIRSAFLKLKIKLSGGKQTAKDSKRLPFVIFSDDKRYWNVFEPICREFDRLGENVTYMTASPDDPALDADFSHVTCKFIGEGNKAYARLNMLKADIVLSTTPGLDVYQWKRSRDVKQYAHILHMASDATLYRMFGLDFYDSVLLSGEYQVAQIRKLEALRELPAKDLPVVGQPYMDGLLARLQKAEPLPPHKTTVLLAPSWGPNSILNRYGEKAIDSLLATGYDIIVRPHPQSFRSELPLMEKLMASYPEIEWNRDNDNFEVLRRSDILISDFSGVMFDFALVFNKPVIYTDTAFDKSLYDAAWLDDELWTFAVLPKLGMPIREDGFANIQDHIDTCLHDGKYQSGRDEARKEAWANIGQSANRTVAYLIKKRKELLAEEDKT
724	c_000000009070	2119	3328	f	1		M!!!P	Cell wall/membrane/envelope biogenesis!!!Inorganic ion transport and metabolism	Membrane protein insertase Oxa1/YidC/SpoIIIJ (YidC) (PDB:3WO6)!!!Arylsulfatase A or related enzyme, AlkP superfamily (AslA) (PDB:1E1Z)	YidC/Oxa1 family membrane protein insertase	60Kd inner membrane protein	1	prodigal	v2.6.3	MTFGTFLYQLIIAPLEAVFEVIYYLSYSALPYPGLSIVCLSLLMNLLLLPMYKRTDAIQEEAIATERKLKHWSTHIKKTFKGDERFMMLQAYYRENHYKQTDILKGISPLLLEIPFFMAAYHFLSHLNLLDGASFGIIDNLGAPDGLLVIGAVSINILPILMTAINAASTVIYTKGASVKTKIQLYGMALVFLVLLYDSPAGLVFYWTLNNLFSLVKNIIVRTKNPMRSVAYTMSFCSAFCLLGFFSYLTWARVAVLVSLFVLLNIPTVRYLILKKHHGVAVKKERKSFWKGYSDTKIGKKIFYASAVCMTVLVGLMVPATVLHASPDEFIIKGSGVNPILYVVNSFLLAAGTFLIWGIVFYHLMKPTWQRNVEIGSAVVAAGSLVNFAFFGKHYGNMSNMLI
725	c_000000010044	2	188	f	1	GT35.hmm	G	Carbohydrate transport and metabolism	Glucan phosphorylase (GlgP) (PDB:1A8I)	glycogen phosphorylase [EC:2.4.1.1]	Carbohydrate phosphorylase	1	prodigal	v2.6.3	MCLADFDSYTRMYGRLLNGYKDREKWTKKAILNIAAAGRFAADRSIREYADNIWHIHPVKD
726	c_000000010044	211	2137	f	0	GH13_39.hmm	G	Carbohydrate transport and metabolism	Glycosidase/amylase (phosphorylase) (AmyA) (PDB:2P67) (PUBMED:29684280)		Alpha amylase, catalytic domain	1	prodigal	v2.6.3	MAGFSRFGASRVRLQSKYLNGVCVTDRGAFPLGETVTFRISVPDTAKTAVMKITNDGTGETSCLPMEKEEGCFVLALSVSELAKNRTNLFFYKFTVETDKGFFDLCRNSYDFSEKFTEASDKKGTFQLLVYAKNAVQPDFLKGGCLYQIFPDRFYRGGDNPMKKDAVLCTDRSDFPNHMRVKKENDKNNLFYGGDLQGITKKLDYLAELGVTALYLNPIFESPSNHRYNTADYSKIDRMLGGEDAFQTLLLEAKKRGIAVILDGVFNHTGSDSVYFNAKNTYDTVGAYQSKDSPYADWYNFKTYPDTYESWWGITTLPRVKCDEPSYRNFLFGENGIVRKYTRMGIDGWRLDVADELSDDFLMEFRKTVKEENPSAVIIGEVWEDATTKISYGVRKRYFQGAELDSVMNYPLQKAIVAYLAKGGFAKFMHSAIGIYENYPPENANLLMNILGTHDTERILTVLADTEAPTLPYEKRAGRTMPNSMRKTALARLRLAVAMQMTVPGVPCIYYGDEAGMEGLGDPFSRLPYPWGEENRELQQFYRKMIAVRKHETIFLDGSFCFVYADIDILCYERQKDDEKIVVLINRSDREYECSMQAVSLMTDETSDTFLLHGNDFLLLKTKGNPDYQVYVKVEVPKDEL
727	c_000000010044	2231	3044	f	1		G	Carbohydrate transport and metabolism	Alpha-glucosidase/xylosidase, GH31 family (YicI) (PDB:1WE5) (PUBMED:15294295)			1	prodigal	v2.6.3	MTKEFMCGDRKIQLIACSDRIIRVHSAIGDIHESLFDRYNLYRKPDENCGTEVENGIAVDGLTVTCVDGIVTFKTDRIERTVDLNTPDVEGVKAYFNEKLHNMRPEPKQIIGEDAKRSYGTVDFQKHPTYFTVRGIEDERFYGGGAANPDKLTLNGRTYLQRVVYQSNEMPVPFMMTKAGYGILCNTTWWHGIDVCDRNKNEILWYLPDGDVDFTIFAGDKLTDILERFTYVVGRPMLLPKWVHGLAYLDQYTADQYEVMRNAAEFRQKKY
728	c_000000011919	126	1005	r	0		O	Posttranslational modification, protein turnover, chaperones	Redox-regulated molecular chaperone, HSP33 family (HslO) (PDB:1HW7)	molecular chaperone Hsp33	Hsp33 protein	1	prodigal	v2.6.3	MNMKKDNVIRAMTKDGSARILVMNSTEMVNTAISYHKTEPTATAALGRVMTASALMGTMLKEKTDRLTLKIKGDGMAGSVIAVSDYMGNTKGYIQNPKAELPLKANGKLDVGGIIGKGQLCVIRDLGGDEPQMGYSELVSGEIGDDVCAYFAQSEQIPTVCSLGVLVDTDRTCKAAGGILLQLLPFADDETVSKIEKNLPLMSNVSSLIDRGMTIEDILSRIMADIPYDTFDTFTADYRCDCEKGRILNALACFSDKELDETFGDQKEIEVCCHFCDKKYYFTKDEILKNRK
729	c_000000011919	1001	1772	r	0		H	Coenzyme transport and metabolism	2-polyprenyl-3-methyl-5-hydroxy-6-metoxy-1,4-benzoquinol methylase (UbiG) (PDB:1BHJ)		Methyltransferase domain	1	prodigal	v2.6.3	MAMQYSVLAAYYDRIMEDVDYGEWCDFYQACFEKYGVSVHKILDLACGTGNITLPLVRMGYDTVGIDASEEMLALCESKIERSDRPHICLSEQNMALFDAGKEFDAAICSFDGYNYLTSPKEVLSSFASVYEALRDGGLFIFDVTTPYKYEYILADNAFVYEYDDMFLSWQNYYRKSAGLCDFYLTFFVKNGQHWDRIDETQRQRRYPIKRLHKMLAEVGFTVLDTVSDFAFSPLAKDSERAFILCRKDPKASLSE
730	c_000000011919	1784	2612	r	1		C	Energy production and conversion	2,4-dienoyl-CoA reductase or related NADH-dependent reductase, Old Yellow Enzyme (OYE) family (FadH) (PDB:1BWK)		NADH:flavin oxidoreductase / NADH oxidase family	1	prodigal	v2.6.3	DKDVPVLTDDYLDRLPEKFAKSAKLAEDAGFDAIDVKACHQYLLDELLSAHTREGKYGGSFENRIRLMVDSFDAVRSVLKPETVLASRLSFSDMIEYPYGFAVSAGKPTLPNLAETKKLLQILTNRGLSLVNMTMGSPYFNPHINRPYNRGSYVPPEHPLVGLERLIKGAKEIQNAFPDLAVIGTGYSYLREFAPYVAAGALESKSATMIGFGRMAFAYDTFAKDMIAGKMDKNKVCISCSKCAEIKKAGGKTGCPIRDQEIYLPIYKELFMKKK
731	c_000000001211	1	130	f	1		T!!!K	Signal transduction mechanisms!!!Transcription	DNA-binding response regulator, OmpR family, contains REC and winged-helix (wHTH) domain (OmpR) (PDB:1XHF)		Transcriptional regulatory protein, C terminal	1	prodigal	v2.6.3	YGSDTQALRALMAGLRRKIEPVPAKPRYIITEIGVGYRLKDE
732	c_000000001211	352	670	f	0		M	Cell wall/membrane/envelope biogenesis	Lipoprotein NlpI, contains TPR repeats (NlpI) (PDB:5WQL)		Tetratricopeptide repeat	1	prodigal	v2.6.3	MMQMIREDLTSLCETVRDLAFHGQYKECYTVICDAMAKHPDSPEPHNLLGLILEKTGDHPMAMRHFRAAWALDPSYAPVNQNLKAFGTFLGEKKCAYDERDCIAN
733	c_000000001211	689	1157	f	0		P!!!T	Inorganic ion transport and metabolism!!!Signal transduction mechanisms	Trk/Ktr K+ transport system regulatory component TrkA/KtrA/KtrC, RCK domain (TrkA) (PDB:4XTT) (PUBMED:23815639;25957408;31868587;32095817)	trk/ktr system potassium uptake protein	TrkA-N domain	1	prodigal	v2.6.3	MFTFGSSKKTKKEEYTVIIGCGRLGANLANTLSDEGGNVLIMDSSKDAFKRLSPGFGGLSVVADGTDFDALEDAKISEATAVVAVTNNDNVNIMVAQIARDIYHVDRVIARLYDHERECVYKEFGIDTICPAVLSAMEIDKLLCRMDAGSEEAAS
734	c_000000001211	1153	1819	f	0		P!!!T	Inorganic ion transport and metabolism!!!Signal transduction mechanisms	Trk/Ktr K+ transport system regulatory component TrkA/KtrA/KtrC, RCK domain (TrkA) (PDB:4XTT) (PUBMED:23815639;25957408;31868587;32095817)	trk/ktr system potassium uptake protein	TrkA-N domain	1	prodigal	v2.6.3	MKKKVLLIGGRNKAKSLALSLLKHGYHVSVINNSYEDCMMLAEIKGLNIVCGDGTKPFMLEEVGAADYDISIALTSKDEDNLVASELCKKRFHIPKTVSIVSDPKKTDFFYKMGVDSVVCAISVITNIIEQQAFIDEMTNVIPLGEGRVQIVEVHIQESSPITEKKIWEITLPKHVIIGCILRGDTTIIPRGDTRILKGDTLVVISDSQEEIEAIHALTGR
735	c_000000001211	1825	3310	f	0		P	Inorganic ion transport and metabolism	Trk-type K+ transport system, membrane component (TrkG) (PDB:3PJZ)	trk/ktr system potassium uptake protein	Cation transport protein	1	prodigal	v2.6.3	MKKMMKNSSNIGKLMILIGILVASSLIVLPFYTEDVQYFHCFLIPGGASVLLGLLLCLFGKKETDHANDTRTNMGKSALTVLFAWGWGVFIGALPFVISGQLTMVQALFEAVSGWTTTGLSVIDVTASPMIYLFHRSFMQYCGGLGFIMMMILFISNKQSMNLYSAEGHPDRIMPNIKKTARAIFVIYNICLVIGTVAYVIAGMTFFDGICHSMCSLSTGGFSTKLMSIGEYDSLAIEIITIVLMLIGTTNFAALILLARGKVKAFSRVSEVRFMFGLLAIVIPITAFSLADGLGIGYWEGLRKSSFDIISALSTTGYSTMSYAEWPHFAIGMLILMMLIGGGIGSTAGGIKLSRIYILIRMAIANIQKRLYSARTVATPHYVKAQGKTPIDRETAEDTTGFFVTYLVLYAIGSLLITVTADCTLMEAMFDFASSMGTVGLSIGITGPMTDNGTLIIVMFGMLLGRLEIFIAFIGITYGFGEVKKVLTRRKRKI
736	c_000000001211	3331	3607	r	0		D!!!K	Cell cycle control, cell division, chromosome partitioning!!!Transcription	Stage III sporulation protein SpoIIID, transcriptional regulator of sigma-E- and sigma-K-dependent genes (SpoIIID) (PDB:2L0K) (PUBMED:16707683)	putative DeoR family transcriptional regulator, stage III sporulation protein D	Stage III sporulation protein D	1	prodigal	v2.6.3	MKDMENRPLLLGEYILDTGATVRAAAKVFKISKSTVHKDVTERLRNVSPSLYTEVGKVLLQNKNDRHRRGGEATRQKYLHIREMKEKQKTP
737	c_000000001211	3676	5878	r	0	GH78.hmm	G	Carbohydrate transport and metabolism	Glycogen debranching enzyme (alpha-1,6-glucosidase) (GDB1) (PDB:5D06)	alpha-L-rhamnosidase [EC:3.2.1.40]	Bacterial alpha-L-rhamnosidase 6 hairpin glycosidase domain	1	prodigal	v2.6.3	MTHPFQRAKCIWCKNLDDLNSYALFSDTLKAESGKHYTLYVSADSDYACFVNGRLAGFTQYGDYPTYKSYDTLDITSLLRDGKNEISFTVYSMGENFSVYKKEKPFLVFSVYENGMPILTSSENTMAAPDTHYRMGDMEKLSGQLGFTFSYDGTVKPAVKTHAVLQDTEPNYIPRPVKKTEIHEKKRTSLLSQGIFKKGYDDSTCGKALQHAYLAYVHIKELTGKDAPLYFPTEEGLSFHTDIEDCDGIYILLDLQENSAGYLSLDIDLPKDTKIDIGFGEHLADLRVRAYVGSRNFAATYLAHQGRNRFTHYLKRLGMRYLQLHIHSRDFTLYYAGIHEALYPVRTVSNWESTDKLHNQIYKTCVRTLRNCMHEHYEDCTWREQALYAMDSRNQMLCGYYVFGEYAFAKASLKLMSKSMRKDNMLELCSPSETLFTIPTFSMVYVVALQEYLLHTGDMAFITEMLPTAKRIMDGFLTQMDRETGLVPRFYIPENWYYYEWETGLSGKEPFPEDKNHKTYDAPLNAFLSIALSSYASLLRDCGKQEEAASCLAAKEKINAALHRDFHDANEGCYCSFIQGENKKNYAELTQSLLLCCGAVPESKKQDIYQKLLSHTLIPISLSNSVFKYEALLSEGETYAEAVFDEIADIWGKMLYQGATTFWETAKGEADFSGGGSLCHGWSAVPAYFYYKYIAGVHITKNGFGQYTLQPLQTAGLHLLHADLPTPDGILSI
738	c_000000001211	5974	6526	r	0		D!!!K	Cell cycle control, cell division, chromosome partitioning!!!Transcription	Stage V sporulation protein SpoVT, regulator of stationary/sporulation gene expression (SpoVT) (PDB:2RO5) (PUBMED:19000822;18996130)	AbrB family transcriptional regulator, stage V sporulation protein T	Stage V sporulation protein T C-terminal, transcription factor	1	prodigal	v2.6.3	MKATGIVRRIDDLGRVVIPKEIRRTMRIREGDPLEIYTDREGEVIFKKYSPIGDLMEFAAGYAETLYKTCNIPVAVCDKDCIIACAGISKKEFLERKVSSDLEAIIERRSLYTASANGERQLLTDDHKNFYLSSAMPIFTEGDVIGCVAAVRNTDIKIDGVSREVEAKLIQTAAGFLGRQLET
739	c_000000001211	6725	8015	f	0	GH109.hmm	R	General function prediction only	Predicted dehydrogenase (MviM) (PDB:3UUW)		GFO/IDH/MocA C-terminal domain	1	prodigal	v2.6.3	MKKMKVSLVGCGDRGCIYSDYSLRNPDDMEIVAVVDTSDLKREQARVRYNLPENMAFDSVESFIAAKIPCDIVIDATMDKAHYPTAMALLQAKYNLMLEKPVCPNKEELLDIQKAAHENGCKVIVCHVLRYTSFYSAVKKVIEDGTIGRVRSMEMTEHVGMAHFIDSFVRGKWNNEKECGSGLLLAKCCHDIDLMCWLANASRPKVVTSLGSRENFTLEKAPDGATELCFDCPHEKTCNYSAVKIHLTRDTMPFQTWAGIGKPIDEITREEKIEYMKHSAYGKCAYNSGGDIVDNQNVIVGFENGAMGTLNLVGACAKPERYLHIVGTNGEIEGVFEDNKFEVRKFTREGDRYSYDTEVISTVEGSEIGKHGGGDNEIMRHLVQYFKTGVPTMSLTSLDDSVDGHLTVYAAEMSRKEGRTVSIAELRSK
740	c_000000001211	8032	8527	r	0							1	prodigal	v2.6.3	MKIFSLLLTLLFFFSLLVSCDVPPNAETLLQYENTDFTADVQFSDMPFSLYMKRKNGCDTFSVTDGILSGVTFTVDKEGHTVCQSDGFSVDFPESRISVLSSLFRLSGQNLLWKIEEAEIGGIPVHRLHSDKVTVYLAKDGFCPLRIESFPMTVTVTNYQKSRP
741	c_000000001211	8669	9578	f	0		M	Cell wall/membrane/envelope biogenesis	dTDP-glucose pyrophosphorylase (RmlA1) (PDB:1FXO)		Nucleotidyl transferase	1	prodigal	v2.6.3	MTLVIMAAGMGSRFGGMKQLTPLTDEGEFIMDFTIYDALRVGFDKFIIIIKEENEELFEEKIGRRLRANGVDIRYVYQKQELPAGFTVPEGRVKPFGTGHAIMSCGKIDDNFGVVNADDCYGRDAFVKLASFLKDAKDTDKAHYCMVGYQVKNTLSKNGSVSRGVCTVDENSNLVKVVENKKIERLPDGSIINTFDDGSVANLTEDTTVSMNCFGFTPSFTNHLSEMFVDFLNENKDDLTKCEFPLPGCAQELIDRGMADLKVLSSDAVWQGVTNRADSEIFRDFMRHEKEKGVYPKHLWKN
742	c_000000001211	9623	9851	r	0							1	prodigal	v2.6.3	MENREYTHGGSFFKNIWLLFRSILNIIAFSGLICLYILHIQQKSAGNSLAVPIILLLTALCVLGNLIVPLLTRKK
743	c_000000001211	9861	10158	r	0						Protein of unknown function (DUF1294)	1	prodigal	v2.6.3	MPYTLSYLLFLSLMTLITFALFHTDKKRSKTEGANRIPEAILLFFSSFGGSAGALLGMRFLHHKCNWKLKFHFFITAWLTFVIELLGLFAILFMEIYV
744	c_000000001211	10262	11198	r	0		O	Posttranslational modification, protein turnover, chaperones	Regulator of protease activity HflC, stomatin/prohibitin superfamily (HflC)	modulator of FtsH protease HflK	SPFH domain / Band 7 family	1	prodigal	v2.6.3	MGPIIIISILVVLAIIVILANVKVVPQANAYVVERLGAYNSTWHTGVHFKIPFVERIAQKVSLMEQVADFPPQAVITKDNVKMQIDTVVFYQITDCKLFTYGVEAPLAAIENLTATTLRNIIGELELDSTLTSRDIINTKMRSILDEATDPWGIKVNRVELKNIIPPREIQDAMEKQMKAERERREQILRAEGEKNSTILVAEGNKQAMILDAEAQKQRQILLAEADKEAKVRQAEGEAEAILKIQEATAEGIKRINEAAPSEKVIAIKSLEAFEKAADGKATKIIIPSEIQSLAGLAASLKELVIDDKKD
745	c_000000001211	11225	11657	r	0		O	Posttranslational modification, protein turnover, chaperones	Membrane protein implicated in regulation of membrane protease activity (YbbJ) (PDB:2EXD)	inner membrane protein	NfeD-like C-terminal, partner-binding	1	prodigal	v2.6.3	MPYMPWIWLGVILLAVVVEALTLQLISIWFVPGAVASLILSFFKVEIWIQVVIFLALSLVCMFFIKPVLKRFIDKKAVATNADAIIGESAVVTQKINNMEASGQVKVKGQIWTARAETNGITYEVGEILHVISIEGVKLICKK
746	c_000000001211	11882	13160	f	0		R	General function prediction only	Predicted Zn-dependent peptidase, M16 family (PqqL) (PDB:6OFS)		Peptidase M16 inactive domain	1	prodigal	v2.6.3	MSFERKELMDGIYLNTVDENKFKAGIISVRFVMPLTADTAAKNALLFPVLLRGSEKFPDLGSIRKEEESIYDTALSDSVYKRGDEQILELRLHLLDNRFAIDGMNIEKRAMALLADILFHPVTENGVFKREYVESEKQKLIDDIAAQGNDKRRYAMQRLVETMFPRDRHGLSELGTAVSVSMVCPTCLWKAYKNLLETARIEIFAIGSFDFAALGDTFTSLFASVDRHYTVLPGNTPMKKPTGEIKKVYEHQNIAQGKLALGFYTGALTTDDDYYILQVLNAVFGSGVTSKLFLNVREKLSLCYYCASGDNGQKGYMAVHSGIEFENEKKAVDEILFQLGEIQKGHVTEDELESAKLSLLDAVARVDDSVGNLLSWYYAGVMNNKIITPDEKRKQLLSVTVDDIVKKSQDIKLDTYYFLCGKEEN
747	c_000000001211	13162	14452	f	0		R	General function prediction only	Predicted Zn-dependent peptidase, M16 family (PqqL) (PDB:6OFS)		Insulinase (Peptidase family M16)	1	prodigal	v2.6.3	MRPEIIKKTNDMGETYYYARHKSGLDIYVTPKDFATGYAVFATKYGSIDNTFEIEGENKIHKVPDGIAHYLEHKMFENEDGVDTFARFAKYGANANAFTMGTMTAFLFSCTSHMKENLEILLDYVSKPYFTQENVDKERGIIAQEIRMYEDNPGSVIYYNLLGAMYEKHQVRIDTAGTVESIQEITPELLYDCYYTFYNFSNMKLCVSGRMDMETVLDLCDKILPEREQKTIIRHYNEEKPEVYKKRVSASFEVAKPMFLIGVKDLDISEDPKLRLKKKIEMGMLLDMLFGMTSPFAIDVYESGLVNGFDISFDHGADSSKIYLEGETDDPEAVYDKFVAYVEENKKNGLSREDFDRIKRASFASYIKMFDSTRLGDTYMFMVQDGYDPFEYGDALKAVTFEDVSALLPKLFKEDYYAMSVITPTKKEG
748	c_000000001211	14454	15576	f	0		M	Cell wall/membrane/envelope biogenesis	Prolipoprotein diacylglyceryltransferase (Lgt) (PDB:5AZB)	phosphatidylglycerol---prolipoprotein diacylglyceryl transferase [EC:2.5.1.145]	Prolipoprotein diacylglyceryl transferase	1	prodigal	v2.6.3	MGRFTELSFPGLGIGEFTVNGVAISFNLFGKPVTIMWYGIIIFCAIIAGFSYFAYRAKKAGISFDDVLDITLVTVLIAVAGARLYFVVFYGNYLVTDGTFWENVGGTLYNIIAVWNGGLAIYGGILFGALAVFIMSKVKRIRFFQLGDMILPGVMIAQAMGRWGNFMNGEAFGGPCTMPWRMGICNSNTGFTWQYVHPTFFYESLWNVIGFILINVFYKKKKFDGEVCMWYFVWYGLGRGFIELMRTDSLWWGPFRVSSLLSFIFVIVLLPMLIFLHVRVHKFAVAGKLPESGLPSIWYLMTGKEDKPMKPRKVKKNAKTETAEAVTVAAESAAQPETEESEAEESKTETPDSVDTDSEPTANEPSDETEERG
749	c_000000001211	15577	16432	f	0		H	Coenzyme transport and metabolism	5,10-methylene-tetrahydrofolate dehydrogenase/Methenyl tetrahydrofolate cyclohydrolase (FolD) (PDB:1A4I)	methylenetetrahydrofolate dehydrogenase (NADP+) / methenyltetrahydrofolate cyclohydrolase [EC:1.5.1.5 3.5.4.9]	Tetrahydrofolate dehydrogenase/cyclohydrolase, NAD(P)-binding domain	1	prodigal	v2.6.3	MAVRIDGKKIASEIRGEIKAKIDALKQAGREVPGLAVIIVGEDPASQIYVRNKGRACEEVGIYSEIIRMEEKTTQAELLEKIDELNNREEINGILVQLPVPKHIDEKAVIAAISPDKDVDAFSEQNVGKIMIGNPDFLPCTPAGVMELLKRSGVTIAGKHAVVCGRSNIVGKPQAMLLLHENATVTICHSHTANIKDICKTADILVSAVGKANFITSDMVKEGAAVIDVGMNRNTDGKLCGDVAYDEVEKVAGYITPVPGGVGPMTITMLLQNTVTAYEKKHRK
750	c_000000001211	16492	18217	r	0							1	prodigal	v2.6.3	MKNHYELYKKAFFGNLENAIANVKMFHDPNRYCRYQIASPAVPNGFEFVSNLGTFLLAYYMEESPYYHDDSLLELTYKGLCRYEKNLHEDGSTDLLTTNFHDPAETGFESFHSFPSVELIRVKTRHTEWEDKVYDKCLTIMRRMGDAMVNLGFHTPNHRWVISSALATIYKQTGDQKYLDHINRFLREGVDCDECGEFTERSTGSYNKICDYAFLLLADYLDDPSFYEYVRRNITLMLHLTEFDGTVNTLNSSRWDQGGVYSLAPYYCYYLILALIDRNPEFAYMADKLVECGNPAVFARIQYILVFLVLHPELEERQKEIIPVAPKADQSIFLPNSHIAREYRPELQLTMTTLSSRTPVFFQMNYGSSILQLRFAGSFFGDPHAQFRPQEIIPIEGGYRLVCKESAGYRSQMAEAPATSDWRRMDHSKRKIINVQHFDTTIDVLFLQDGVTLKIHADGCERIPTKLEVVVEPNGKFMTDSVCMTPKAGDYAYLRAGKALYHIDALRYFEIDSGFFNHMNAQNMRGAAPDDPKKFTIAMTAHTPQDSTVTIRAKTLRNTYEGEDMSFGFLGNKI
751	c_000000001211	18409	18532	r	1							1	prodigal	v2.6.3	LDDVLMQKVNNAITVSFGLASEHQGAVASASGDSTVTAMA
752	c_000000001532	1	1741	f	1		L	Replication, recombination and repair	Primosomal protein N' (replication factor Y) - superfamily II helicase (PriA) (PDB:6DCR)	primosomal protein N' (replication factor Y) (superfamily II helicase) [EC:5.6.2.4]	Primosomal protein N C-terminal domain	1	prodigal	v2.6.3	GYTASHANALVKKGLLLCKEEEIIRNPYENVVGEKKELQFNKEQQAAYDKLASMMDDGKPHASLLFGVTGSGKTGVILALCEKALQEKKTVLVLIPEIALTLQSVLAFTARFGDKIAVMHSGLSDGERFDAYMRIRKGELPIVLGTRSAVFAPLEHIGLIVMDEEHDAAYKSDMPPKYHARDIAKWRAVQSKALLVMASATPSVESYYEAVHGKYELVTMKHRWSGAALPKVQIADMKGSDPDTLIGKDLQKALCDVFEDGKQSMLFLNRRGMNSVLTCHSCGEPVLCPHCSVALTHHKGRGGHRMVCHYCGYQMPVPRFCPSCAGEHMSFGGYGTELLEDEVQKILPDSKLLRMDADTTRGKFARDEITGAFAKGDADILVGTQMIAKGHNFKNLQLVGVVAADNSLFVDDFRANERTFSLITQVIGRAGRFDGNGIAVIQTYNPDNATIQLAAKQDYESFYQNEIAVRKALTFPPFCDIAAFSFASEEEENLRSFAEDFTKALHIAGEKDKENIRFQIFGPMEASIYKIQNKYRMRTVLKFKNNKFARAVFASLLAEYGKKAAGKITLAVDINPTGT
753	c_000000001532	1764	2253	f	0		J	Translation, ribosomal structure and biogenesis	Peptide deformylase (Def) (PDB:1BS4)	peptide deformylase [EC:3.5.1.88]	Polypeptide deformylase	1	prodigal	v2.6.3	MAKLHIVTDGESESTLRKHSRPVSEITPRIKTLLDDMVETMRKANGVGLAAPQVGILRRIVVVEVEEGHVYELINPEILEKSGEQTGIEGCLSVPGKQGIVKRPAYVKIQALDRDGVLQTYEGTDLLARCFCHEIDHLEGILYTDKAKKILLPDEDGEYYED
754	c_000000001532	2255	3212	f	0		J	Translation, ribosomal structure and biogenesis	Methionyl-tRNA formyltransferase (Fmt) (PDB:1FMT)	methionyl-tRNA formyltransferase [EC:2.1.2.9]	Formyl transferase	1	prodigal	v2.6.3	MRIVFMGTPDFAAVALNKIQEAFPSEIVGVVSRMDTPKNRGHVMTPPPVKVAAEALGLPVYQPQNLKEENFKEKLTEWNPDIIVVAAYGRILPKYVLDYPKYGCINIHGSLLPKYRGAAPIQRAIMDLEKEIGITVMKMAEGLDTGDMYEKAGFAISDDDTFETIHDRLANMGGDLVIKVMKDIVAGTAKAEKQDDSLSNYAAKIEKEEHILRFDEDAEHLFRRIMAFSPLPGVEAELPSGKVKITSAKLLREAPDGDVGTVSELSNKGEGKLIINLQDAKLQILRIIPQGKKEMSAGDFVRGRRITETDRFMVGDHT
755	c_000000001532	3208	4528	f	0		J!!!K	Translation, ribosomal structure and biogenesis!!!Transcription	16S rRNA C967 or C1407 C5-methylase, RsmB/RsmF family (RsmB) (PDB:2FRX)!!!Transcription antitermination protein NusB (NusB) (PDB:1EY1) (PUBMED:21652641)	16S rRNA (cytosine967-C5)-methyltransferase [EC:2.1.1.176]	16S rRNA methyltransferase RsmB/F	1	prodigal	v2.6.3	MNARESAFLSLQKYETSGVYSNIELSYAIERGHLIGAEKALYTALFYGVIERKLTLDYYISKVSARKLDDIDLDVKIILRIGLYQLLYMDKIPQSAAVNESVKLTARFYARHGSSAFVNGVLRNFIREKDSISLPEKGTADYLSVAYSVPKWICDMWVKDYGYGETETMLQKISIHPPMTLRVNTLVTTADELLAKLTKQGIAAHKSDLVTDCIVLEKSVPLSDLPENGEIHEYYIQDEASALAVETLGAEKNDRILDACACPGGKSFGMAMMMANEGEIESRDLHKNKLSLIENGAKNLGISIIRTGVQNASKEADMGMFDKILLDVPCSGLGVIGKKPDIRYKEKEDIERLPALQSKILQTNSAYLKTGGTLVYSTCTVNKRENRDIVEQFLLDNPNFRLVPFAVHGNMTDGMAELHPQDYKTDGFFIAKLTKVGDA
756	c_000000001532	4527	5568	f	0		J	Translation, ribosomal structure and biogenesis	Adenine C2-methylase RlmN of 23S rRNA A2503 and tRNA A37 (RlmN) (PDB:3RFA)	23S rRNA (adenine2503-C2)-methyltransferase [EC:2.1.1.192]	Radical SAM superfamily	1	prodigal	v2.6.3	MEKQDILSMNPAELTDFIQSIGEPAFRAKQIFSWLMKGVSIDEMGNIPKSLKEKLHENAFVAGVKIVEKQISKDGTVKYLYELYDGEMIESVFMRYKHGNTICISTEVGCAMGCAFCASTLQGLKRRLLPSEMLAQVIMTEKDMGERIAGIVLMGIGEPLDNYDNVIKFLRLVGSPDGPNIGYRHISLSTCGLVPKIEKLAEEDLPITLSISLHAPDDDTRNTLMPVNKRWNVETLLRACKAYFDKTGRRISFEYTLVRGKNDTVAGANKLADALYRYCDNMPLHVNLIPVNNVVERGFIPSEKSGIEAFAKTLEKRHITATVRRTLGSDIDASCGQLRAKHSKPI
757	c_000000001532	5608	6388	f	0		T	Signal transduction mechanisms	Serine/threonine protein phosphatase PrpC (PTC1) (PDB:6IHL)	PPM family protein phosphatase [EC:3.1.3.16]	Protein phosphatase 2C	1	prodigal	v2.6.3	MYFCGNSDVGMRRQINQDAFRAIRIWGGDAVLLIVCDGMGGHKAGEVASQTAIETFCNKVIASPCLEEKPDKILEFIRYTLVCAASEANTKVYSLSHSHEEYMGMGTTLVAAIVFRGYFYAINVGDSRFYIVTRYEAKQVSKDHSFVQYLLDNGKLTPEEAKDFPRKNVITRAIGVAEKLDVDFFSAPLAPWESGYLLLCSDGLSNYAEPKTLVNILYGSMRGGRFTPEKELMKKADMLIAYANAKGGSDNITAVLAKF
758	c_000000001532	6427	7738	f	0		T!!!M	Signal transduction mechanisms!!!Cell wall/membrane/envelope biogenesis	Serine/threonine protein kinase (SPS1) (PDB:6G4J)!!!PASTA domain, binds beta-lactams (PASTA)	eukaryotic-like serine/threonine-protein kinase [EC:2.7.11.1]	Protein kinase domain	1	prodigal	v2.6.3	MDVFKKNIGEVFAGRYRIDDSIGVGGMAIVYKATDIMTGKTVAVKMLKDSISDNPQALRRFVNESKAVAMLNHPNIVKIIDISVTAERKFIVMEYIEGITLRRYMDYKRVLSWREASDFIEQILLALDHAHMKGIIHRDIKPQNIMVMSDGIIKVTDFGIAKIPDAQTVTMIDHAVGTIYYISPEQARGIKIDNRSDIYSLGVMFYEMVTGKLPFMAENQYGIMHKHINDKPQPPTQLNSKLPFGIEQIILCAMEKAPENRYPSASHMLRHIKAIQQNPTVIFRRQSPVPRTPTADVAINRTTEKGDKYATSRTFRSANTQSNMPRQNTAQPARPAPVKRPKPVAEEKPIVKKPPQPKAPKVKKPQQPKVKTPMSAEKKAKNKSLIFLLSVIFLAVAIIAAVWTFVLTGHKQASPNMLPHTVMQTVENPIIGDHLL
759	c_000000001532	7734	8667	f	0		J	Translation, ribosomal structure and biogenesis	Ribosome biogenesis GTPase RsgA (RsgA) (PDB:1T9H)	ribosome biogenesis GTPase / thiamine phosphate phosphatase [EC:3.6.1.- 3.1.3.100]	RsgA GTPase	1	prodigal	v2.6.3	MSEKTQGIIVSGVGGLYTVKDAEGKDYGCKAKGAFRRAGLTPLVGDHVTVRLPETAGEHPFIEEILPRTNALIRPPMANLDTLFVTFAPKNPDPCTLYLDKLLSIAVYNRIKPVVVITKQDVEPELAEQYAAIYRKAGFDVFVSSSEKKEGIAELLSYIQNLKGILAFAGASGVGKSTLLNALFPTLSLDTGKLSEKIARGKHTTRSVTLYPLRDLLHAESDAYIADTPGFSMLDFVEFDFYTLEDLPHCFPEFEKYLGKCRYTDCSHTKESADDCAIAKAVQNGEIAKERHESYLSIYADLVNKKKWKK
760	c_000000001532	9421	10156	r	0							1	prodigal	v2.6.3	MKIQQKGICKTFAFFYLIPTGILMLLTALDAFFRYAYYRYYAFPEWAVPIPDALCRFGVLAAAFLLFGVSGYFLFFGKKAWRVIVPLFSILWAPLVPMLMYVVRHFAYGSTASDAEMMVMYHEDVATAVLLFSYLAIVVAVLAVELLAYRVILKEKPQNTGKVISPRHPLGFGFLLYFVALIMLSTVQFFTMGEFSTENIMGILMEYVINIAGFFIACFAEYRVTRLFAEKESAPKTEKKKKSV
761	c_000000001532	10184	10454	r	0							1	prodigal	v2.6.3	MKKKIFSIAEAAVLILGIVMLSLVKSRFPESETAHAMLFVACHVGILFVLKTAEIIVACDKKQRKKEILNAVILLVLAVFSLCFGLVLL
762	c_000000001532	10594	15094	r	0						S-layer homology domain	1	prodigal	v2.6.3	MRNFKRTLALMLALIMTFSVIVTVSATPSKNWTSEAVGYLDGIGVSEIGNDTDKKLTRDEFVLWVAKIESHQLSDNAWKDSIASVHFTDVTDAHNKAAIAYSYKRNFIIGNGDGTFSPDKTVTLAEASAVIVRLMGYESKVTGMADEWDMNYMMAANTYCHAFDDRFYRETDTFNPDYELTKGEAAYLLATVMNGINYHPEIVQKTADGVNLGEYFNANVKPTVKADAYYIHTLPRISEGLSTLRPHVNGKVVERYTNALDVGGTVILQSAKDGRKVQMRGSEFLKLVRIGKGLSPMPDIMNEEPEINIFETVRVGTMVNMVLPDEVLQSGRIDDYKEVGHFKVHSGSTVVDTVLQMTAGDKKYLGYGVHSVGDADYRPTLPASYRPEMAVNWSHLVKAEDGKVLSAVLSVGSNSYQYGAELQGFDKDWNPLSVDDAVKQILNIAQGEAFLVFNDVNGDGRYDTVYVKESYPFAFTAAPNQESKNEDVQDYLTSTSGGKVVGTATPKGNAVGTVIWNRKVGYSNNSYTMASTDPFTLTPATTGNLQLVLAASNAHPGYDAPDYAGYSSQLPYYTVVDLASFYTGIIEEVDAWAVENHYTAKVKLGDGSYMTVYIPMNSEKTVTLPVTVNGVTAEYTFDSSKWGTFMTDTKDAAMKNGIARPDNVQNGIGGDGQPSTQYLNFAAAWMAGKYVEFTTDKDGKVICINGTEKEAGYSGFVTSVEKTETGDNTYFVTIATEGNRLNEIQPEFVYANTLEAANFIDGWHGPTSWRVQQGSHAPITGGREYFTEIDGIYGVDRDGDGKLDRKDGALVDDNGSKFIEKAIAFGKNHGVVGFDTFEVRASASGMFDFDNYAVYNQLFAGSIIDPNHNGDGKVNPETDLIYVKIMQDAGKLSYVLYNGAREIPGETVENYNGSEKDKWASSVNVKVNGHDIRWWYPNAVKTESGFWHKTVGEKVISITEVEGSHEYGNRANGVAYYKARYNATVGFHPYYVRTWDGAAKQYTYALHFETVKIMENVLGEADAMVDTAKTLMIPVFRGESGSVSVHVQVKNPEERASYESRGYFVDEEGYVFSLIAGTTDIVYKKDANGNILYHEVRYNWDDGSVKEEKQDIAFSDHKNLGLAEGEKLLPYATVTVSEKPRTDKGWYPGAAYITVDGVRYDGSRSTEIAIVMPSSKGFAVERVTVGMLLDSGNTKIFATDWTGAISNNVPEALVFMGTRQFMDSKPDIPVKPVDKNRVVYLDATANAVVRQNELSKEWMVISNKSAYMLPTGEDVGAIYRSYPTYEQALHASVKIDLEIKGGSWYIIDEKNRIIGDSGDYIEKGKLKTMKGIITDVKLDGTTIATVNGEKNVNITDIPTNFFYFDSTGSILHKAGENGNVKMIGRDAYESLFTEQKKAIEAAQKAYDAAKIKYENGMLSKERLAYYENALTQAKEALQKERQRTVDLYFNGRFWGIYNSPAYREYLISMGSFQKPATITFDYIMMGDTLCVFSDSFVIS
763	c_000000001532	15522	15606	f	1							1	prodigal	v2.6.3	MHLGKYFRLTEYEGVREYAESVTDYDVI
764	c_000000002235	2	785	f	1		E	Amino acid transport and metabolism	Branched-chain amino acid permease (BrnQ)	branched-chain amino acid:cation transporter, LIVCS family	Branched-chain amino acid transport protein	1	prodigal	v2.6.3	EGYNTMDTIAALNFGLVIANTLVMLGVEDRKSVVAHTAKIGAVAGGILAAIYLMLTYIGMATSAAYGNPDNGATILRHVVYDLFGNAGAIVLAAIFTLACLTTCVGLVTSISQYFSDRFKKLKYNWLIIIISVSAFVLCNLGLNSILAVSVPVLNAIYPMSIMLILLGLFDGLYKNNKFIYPITIGLTGLISILYTFQKDLKVPFGAFGEFLDTYLPAYKGGFGWVCFAAFGIVLSLILGIFIKPKKKTPDEEPAVATAE
765	c_000000002235	861	1596	f	0		H!!!R	Coenzyme transport and metabolism!!!General function prediction only	2-succinyl-6-hydroxy-2,4-cyclohexadiene-1-carboxylate synthase MenH and related esterases, alpha/beta hydrolase fold (MenH) (PDB:4MYS)		alpha/beta hydrolase fold	1	prodigal	v2.6.3	MCYTVGAEKKQSEGGGCMDIHHFYREAGQGETLLLLHGNGEDSTYFANQIEAFSKYFHVYAIDTRGHGQTPRGNAPFTLSQFADDLYAFMEEQHMEKAHILGFSDGGNIAMLFAVRYPEKVGKLILNGANYNPTGIKRFWQFPIEMEYKTAIKDADAKEGAKKKAELLSLMVNEPNLAKEDLQKITAETLVIVGSRDMVKASHTKTLADMIENAKLVTVKGDHFVAAKHPDAFNRTVLDFLLQT
766	c_000000002235	1714	2077	f	0		R	General function prediction only	ASC-1 homology (ASCH) domain, predicted RNA-binding domain (ASCH) (PDB:1S04)		ASCH domain	1	prodigal	v2.6.3	MVHEMNLDEGPFRLIAEGRKTVEMRLYDEKRRTIQVGDRILFTKRNGNEKITARVKALHRFPTFEKLYQTLPMTACGYTEQDSPSYTDMYTYYSKEKIETYGVLGIELECVVPFVRELEE
767	c_000000002235	2203	3274	f	0		G!!!E!!!R	Carbohydrate transport and metabolism!!!Amino acid transport and metabolism!!!General function prediction only	Permease of the drug/metabolite transporter (DMT) superfamily (RhaT) (PDB:5I20)		EamA-like transporter family	1	prodigal	v2.6.3	MKAKHSATFLAILAAALYAINVPLSKLLLPHVGSVMMAGFLYLGAGIGMLLYVLIRKASGHSVIHEKLTKSDLPYTLGMIFLDIAAPILLMLGIERTNSANVSLLNNFEIVATSLIALVIFKEVISKKLWFCIFLVTAASAILTFESVEAFTFNLGSLLVLGACICWGFENNCTRMISSKSSEEIVIIKGICSGAGSVIVALIVGEKFPQIQWIAAVLLLGFVAYGLSINFYIMAQKDLGAAKTSAFYSVAPFLGVAFSLLLLGERPSFYFYIALVIMLISTVMMAHDTVKLQHSHEHVHVHSHMHRHGDIVHCHPHTHVHTHLHAHEEGGEDHELPDDAEHEEHHEHLEKHENML
768	c_000000002235	3338	4493	r	0		C	Energy production and conversion	Flavorubredoxin (NorV) (PDB:4JHC)		ODP family beta lactamase	1	prodigal	v2.6.3	MKKVTDTIFYVGADDLTAELFEAQYIIPNGMAYNSYVILDDKIAVMDTIDEKVTDTWLANLDEVLGDKQPDYLICQHMEPDHSANIMTFIHKYPNAKIVGNTKTFCMMHQFFDNSFADREITVKDGDTLELGHHVLQFVFAPMVHWPEVMMTYDRSDKVFFSADAFGKFGAVSKGGDWVDEARRYYIGIVGKYGMQVNALLKKAAALDIQTICPLHGPVLTENLSYYINLYSTWASYVPEEEGVLIAYSSVYGNTEKAAKLLGEMLQERGVKVSVKSLVYDDMAEAVSDAFRFSKVVLATTTYNMDVFPVMRTFLDKLTERGFKNRTVGIIENGTWAPAAANIIKKKLEACKDITYLDSHVTIRSAMHDDTVEALKVMADALAK
769	c_000000002235	4557	5739	r	0		M	Cell wall/membrane/envelope biogenesis	Alanine racemase (Alr) (PDB:1BD0)	alanine racemase [EC:5.1.1.1]	Alanine racemase, N-terminal domain	1	prodigal	v2.6.3	MHSQTVQGKRIYAEIDVDAIFHNMQIIRKALPKNSKLMLVLKADAYGHGSEFLAKLLESSCDYFAVADLDEALELRRAGVTLPILVLSYIAESSYEAAILQHITFTVYREDDMQRISDVAVNLQQTATVHYAVDTGMHRIGFAPTKENIETAYRLSKLPNIRVEGIFSHFYDADGISSAPSEKQISLFRTFTDGLAEKGLTVPLRHICNSAGILRFDTCCNMVRAGLVLYGLYPSEAVRTAAKKWPALEEVLSLHSVISHIQTVKKGEGIGYSHSFIAPRTMQIATVPVGYADGYPRILSGKSSVLIDGIRCPTVGRICMDQMSVDITNLQNTKIGMPVTLIGEEKGNRITADELASLADTVSYEIICGLSRRVPRIYKKAGDVIGTSNRLIH
770	c_000000002235	6084	7107	f	0		E	Amino acid transport and metabolism	Threonine aldolase (GLY1) (PDB:4LNJ)	threonine aldolase [EC:4.1.2.48]	Beta-eliminating lyase	1	prodigal	v2.6.3	MLRLHCDYLEGAHPKIMQRLMETNMEQTVGYGMDEYTMAAKQKIREACRCEDATVYFLVGGTQINATMLDTLLAKYEGVIAADTGHISVHEAGAIEYTGHKVITVPGKDGKVPAENVRHYLERFYKDIWTHMVRPGVLYISHPTEYGTLYTQAELMELRSICDEYGMKLFLDGARLGFGLAAENTDVTLPMIAKYCDAFCLGGTKIGALFGEAAVFTRKGLADHFFTEIKQHGALLAKGRMLGLQFDTLFTDDLYMEISRKVDKLAMKMRRAMEAKGYKTYTDSYTNQQFFIISDEKYKEISKNVQVDDWGELGDGERLIRVTVSWATTEEAIDYFLSLM
771	c_000000002235	7160	7547	r	0		K	Transcription	Mn-dependent transcriptional regulator MntR, DtxR family (MntR) (PDB:1B1B)		Iron dependent repressor, metal binding and dimerisation domain	1	prodigal	v2.6.3	MKIMESAENYLETILVLLNRNGNVRSIDIVNELDFTKPSVSVAMKNLRENGYIDMDHSGYITLLPSGRAIAETIYERHTVIMEGLMGLGVSKETASADACKIEHIISVETFDALKKHILKNREKQNKQ
772	c_000000002235	7691	9242	r	0		D	Cell cycle control, cell division, chromosome partitioning	Stage V sporulation protein SpoVB/SpoIIIF, required for spore cortex synthesis (SpoVB) (PUBMED:1744050)	stage V sporulation protein B	Polysaccharide biosynthesis protein	1	prodigal	v2.6.3	MKRVRQFIKNIVMLGTVTVFMRSVAVVFNAYVSGKIGAEGMGLYALITGIYLFAVTFAVSGIQLSVMRLVSEEMEKGNPGGAVFALRKCTAYALIFGISAFCILFFGANYIASHILQDMRTYRCLRILAAALPFIALSNVLSGYFHAVKRVGKNASANIIELFVKIALTVTLLSFAVDKGVEISCIALTLGSAASEALSFFYLLSFYLFDKKRHLGKVKPRKEKSIRGRMLKIALPIALSSYLRSGLVTVEHILIPVGLRKFGEDYSTSLASYGVVHGMVFPLILFPSAICQAFAGLIVPEMSELSCKYGKVYQNRHICYIVRRSLTLALTFGIGTAGILYAFAKPLGMFVYHSAEASHYIGLFSVLVPVMYLDTAVDGMLKGLGQQLHSMIYNIIDATMSVLFVWLLVPKIGIGGYVICIFITEIVNLTCSISCLFAVTGAGISLGKAVFLPLLSVIGATSFAVILLHRMPIRDNSLPLLCIGILFSVMLYCLLLYCTGACGKDDIRWIKKAVTG
773	c_000000002235	9341	10334	f	0		S	Function unknown	Uncharacterized membrane-anchored protein YitT, contains DUF161 and DUF2179 domains (YitT) (PDB:3HLU)		Uncharacterised 5xTM membrane BCR, YitT family COG1284	1	prodigal	v2.6.3	MKKPMQAKTKDILLDIVYLTLSGILFGMAYNMFFVPGEIFIGGAGGLATALNYLYGLPTGTMIILINIPLTLLFLYFYGMKFSIKAIIGTVVSSVFVDATAMLGIFDGIFPMAQENKLLCAILGGLILGVATAFMFSRGYSTGGSDLLAFVLKVFLPKLKIPTLILMIDGVIIVVTAIMTGNGYMSIFFSVLTSFMITNSMDIVNNSFDKTKIAYIFSDKYREIADGMMQKLDRGVTILDAQGWYSKEDKKVIFCVVKKNETFAVKELVQDIDDKAFMILAEGSETIGEGFKTCFSELVIEPKKHRKKCGKKAQISCDKEEKPQEDETIE
774	c_000000002235	10376	11210	r	0		H!!!R	Coenzyme transport and metabolism!!!General function prediction only	Hydroxymethylpyrimidine pyrophosphatase and other HAD family phosphatases (Cof) (PDB:1YMQ)	5-amino-6-(5-phospho-D-ribitylamino)uracil phosphatase [EC:3.1.3.104]	haloacid dehalogenase-like hydrolase	1	prodigal	v2.6.3	MSKFENILIASDIDGTILWETSYINPKNFEKLRYFLDNGGHFALATGRNHKDIFSVLTALNGYINMPCILCNGSYLYDLQTKEFINARYLDSEKFTELAAMVRNTYHEKAGFRASCKKGFLVCEDDAYVMEHLKRYHLDKLAIPTPFENFKKEQFFKSVFIGKPEILDGIRRMAEENFSDVFTVTSSDKFILEIQPLGVSKDYQFPYLKKMYQNAEIWCIGDYYNDMEMLRGADVAVCPENAVDEIKAIADYQVCHCKDGALAEMIDLIANKVDKTK
775	c_000000002235	11220	11499	r	1		J	Translation, ribosomal structure and biogenesis	Pseudouridine synthase RluA, 23S rRNA- or tRNA-specific (RluA) (PDB:2I82)			1	prodigal	v2.6.3	GMTYVKCELETGRTHQIRVHLSHYNHPLLGDLVYGTPKAPMNKKFANYVDGQCLHAGELILTHPRTGQLMHFTCPLPDYFEKILDILRKTEQ
776	c_000000002767	1	1102	f	1		R	General function prediction only	Predicted PurR-regulated permease PerM (PerM)		AI-2E family transporter	1	prodigal	v2.6.3	GYEDLKHLSGMYLDALREWILGISFDENQIFGGYLEKILEYVVELVDKIYGIFDVISPDIASFAGSLVGIVTDTFLGVILSIYFLFSKEKLLAEGRKFFRAFLNDRNFIAMRKSVRITSEKFGGFLKKQVTDCIIIGTLSYFSLYLIGVPYYPLVSVIVGIGMFIPFFGPIAGILAGAVIIFIADPLEALWFVLFMILLHTVNRYLIRPRFIHARKDVTSAFMMTAIIVMTGLFGFWGLIFGVPAFAVLYVFIHSYVNKRLEKRGISTKSEEYYATDTGRILYEERQKKKERYLQHFPLAAELEEDNETYYVGEPLPIADGEVYDDDDDDGTEEEETDADSLPDEKAETDRLTDGETADGSAKTGE
777	c_000000002767	1108	1561	f	0							1	prodigal	v2.6.3	MYRMQLTDKQWLLFSIIGDIGIAVYNICMVIMIFYLRYLMADMTFVISAALVMISGFFIILGIVEILIARHKNKIRTMSKGDLFSGFGMVTIATFAAFVFSLLALCINKILPDKHLETVLAVMMAGALIGFVFSYIIFKGFKEVDPSEEE
778	c_000000002767	1782	2757	f	0		M!!!R	Cell wall/membrane/envelope biogenesis!!!General function prediction only	Penicillin V acylase or related amidase, Ntn superfamily (YxeI) (PDB:2BJF)		Linear amide C-N hydrolases, choloylglycine hydrolase family	1	prodigal	v2.6.3	MCTAMRYCPDAFYFGRNLDVDFSFGEKVVITPRRFPFSLVHGGEYETEYAIIGMAAVMENHPLYYEGANEKGLCMAGLNFPKNAVYHDAIEGKDNIALFEIVPWILGQATNVEEAKALFEKLNLTKTMFMGKIPSTPLHFMVSDREKSIVVEPVAEGMKIYDNPYDVMTNNPPFPYHLAHMHDYLNLSPKNRENSFSDKYDLQNYGVGMGAIGLPGDASSASRFVRCAFNLANSVSDGTENGNVTQFFHVLDSVAMVKGATVTDGGKNDITLYSCCINADEGIFYYKTYDCNAIHAVKMHGADLDGKTLTVFDLPKAQEIVYQN
779	c_000000002767	2868	3450	r	0		J!!!O	Translation, ribosomal structure and biogenesis!!!Posttranslational modification, protein turnover, chaperones	Protein N-acetyltransferase, RimJ/RimL family (RimL) (PDB:1S7F)	[ribosomal protein S5]-alanine N-acetyltransferase [EC:2.3.1.267]	Acetyltransferase (GNAT) domain	1	prodigal	v2.6.3	MNSYMLHIFKDPPTMETDRLILRRIRVSDYRDVYAYSKNPDTCRYLLWSPHENAHYTKRYLAYLQTQYESENFYDFAIVSKETNTMIGTVGFTSFDIDNNAAEVGYVLHPDRWGRGIATEALTELCDFGFRTLALHKLIAHIMDGNDGSIRVAEKCGFYKEAFHIDGVFCKGSYHNVWEYAMLADSYLKMHLG
780	c_000000002767	3647	5072	f	0		O	Posttranslational modification, protein turnover, chaperones	Periplasmic serine protease, S1-C subfamily, contain C-terminal PDZ domain (DegQ) (PDB:2HGA) (PUBMED:29686141)		Trypsin-like peptidase domain	1	prodigal	v2.6.3	MIHDYENDNKDVENENGEQVDKPETPEVPETPETPETPKIPEPEKTPVPEKEERRNEQYTSYTPQPTEEPKKKKEVRMSGGALATLLIVCMVVAILLGSGINMLIAGRDTESSTEGTVTPTETTTESTTEPKETAPAVTPGTVVPNPDDFVYPTTKVAEQCLPSVVIIRVTENQIVMGQEVVASASGSGVIYDSNGYILTNYHVVGEDTKTISVEMYDGQTYDAKFIYGDKNMDISVIKIEKTDCPAVKIADFSTVRVGEPVLVIGNPLGHGLAVTDGIVSALEKTVTLNDITMKLMQTNAAINSGNSGGGLFNMKGELIGLVNSKSGGTTVEGTGYAIPSSTIVKVLNDLRDYGYVRGQAKLGVTVSTRQYQTMDWPFTQVHTYVQVTKVQEGGSADKSGLKVGDILYKMNDQPIESYEELNRQLTRYKVGDTVTLTVQRPTVELTDNNLMEYLNTAKEVELQFTFVEFKPEA
781	c_000000002767	5126	5900	r	0		S	Function unknown	Uncharacterized membrane protein YgcG, contains a TPM-fold domain (YgcG) (PDB:2KW7)	uncharacterized protein	TPM domain	1	prodigal	v2.6.3	MKKRILVFFLAFVLAVLPVVSVQAAGFYVRDEVGTLFPEEIEELNAELSRISDQYDFDILIAVVNEMAYSSPRTSAEAYYAANAKRSDGIVLLLGMFDRSYCIKSTPGRGEEVFSNYGCDYLFDSISYDLGNDDYYSAFTEFARQCEDFLQEAESGTPYSPDNTPRGPIYIPILISLGVAVVVAFITVTIMKSQLKTVRPAQDADLYIIKDSFYVSTKRDIFLHRNVTRSAKPKASSSSGGSSGGGGGGGGCSSGHF
782	c_000000002767	5912	7001	r	0		K	Transcription	DNA-directed RNA polymerase, subunit RPC12/RpoP, contains C4-type Zn-finger (RPC10) (PDB:1I3Q)		Trm112p-like protein	1	prodigal	v2.6.3	MEDKIIEYKCPACGGALSFDSKSQKMKCPFCDSEYDPEDLKNLDAGLDADAPDDMQWKMKDEQTFDDSETAGLHVYVCESCGGEIIGDETTGATQCPFCGNPVVMKEAFRGDLRPNLVIPFKTSKEDAKNSFYNFVKSKRLVPKVFKNKKHIDEIKGMYVPFWLYDAAADAKVRFHGTKVRTWSDSDYNYTETSHYSIYRAGGIAFDDIPADGSSKMPDELMESIEPYDMKEGIDFQTAYLAGYLADRYDVSSEDAAPRVNRRAKETVEAALRSTVHGYATVVKENSSVSLSKGDIKYALLPVWILTTKWKDKPYTFAMNGQTGKFVGNLPIDWGAYWKWFGIVAGIVAPILFLILYFLFGM
783	c_000000002767	7023	8346	r	0		O	Posttranslational modification, protein turnover, chaperones	Membrane protease subunit, stomatin/prohibitin family, contains C-terminal Zn-ribbon domain (YdjI)		SPFH domain-Band 7 family	1	prodigal	v2.6.3	MGLIKAALGSVGGVLADQWKEYFYCDAMDNNTLVIKGEKKSSRRSSNKRGDENIISNGSGIAVADGQCMVIVEQGKIVDFSAEPGTYTYDKSSEPSIFAGKFGDSLIKTFKTIGRRFTYGGDTGNDQRVYYINTKEILDNKFGTPTPIMFRVVDSRLNLDVDVSLRCNGMYSFHIADPVLFYTKLCGNIAEVYTKDLLMGQMKGEFISALGPAVAKLSSLELRPNQIPLHSKELEENLNAELSGDWKNGRGIEIVTVAMNPPTLTEEDMQLIQTAQQAAIYANPMMAAGALSGAQAQAMKDAAKNPNGAVGGFMGMGMAMNSVNTQNLYAMGMQQQQQMQQQQQQQQNTAAKDTWKCSCGSENTGKFCPVCGKKKPEAEGWVCSCGAVNKGKFCTECGKKKPAGVPQYKCDKCGWEPKKGEKPPKFCPECGDPFDDGDIL
784	c_000000002767	8463	9579	r	1		G	Carbohydrate transport and metabolism	Alpha-mannosidase (MngB) (PDB:5KBP) (PUBMED:14645248)		Glycosyl hydrolases family 38 C-terminal domain	1	prodigal	v2.6.3	PLAALIGDSYLFDNGSMKVEISTKTGLVNNYEVGGKRYLFENSFKPLVIKDDENSWAFKEKRFRDIIGEFTLMDVKEAAKFSGIIDGSTPASVRVIEDGPVRTIVEAVFAYETSRMVNRYILPKTGTDFKVSSKVYWNEKMTMLKLSLHTVEGKKFIGQTAYGSETLLANGDEMVSQKWNIVSDGEKALSVINTCTYGSDLLGDDFRITLLRSPGYSAGKSDFSVRKPYIMEQDRFSPYIDQGEHDYEFTVNGSALADRLVKVEREASAIAEKPMALSFFPIGCEKDKEDSIKPFATLSDDAIVLSVFKKAEKGDESVIRLFNPTADERKTVLSLPSLAFTKEFTLGKYEIKTLRLHAETGDVKEVNLMEK
785	c_000000003256	0	234	r	1							1	prodigal	v2.6.3	MHETNEKQLQAAGYNLIDWLRDPNELGKPPYKMQCTGEFGYDDMTYYTFRFKKSCLGPWLLGISGGFEGDSLEPCGHT
786	c_000000003256	342	1005	r	0		C!!!P	Energy production and conversion!!!Inorganic ion transport and metabolism	Rubrerythrin (YotD) (PDB:1B71)!!!Flavorubredoxin (NorV) (PDB:4D02)		Rubrerythrin, rubredoxin-like domain	1	prodigal	v2.6.3	MEKWKCTVCGYIHEGPLPADFVCPVCKAPASKFVKIEEEAPAKNIYAGTKTEQNLRTAFAGESQARNKYTYFASVAKKQGFEQIAALFLETADNEKEHAKLWFKALGELGDTAENLLHAAEGENYEWTDMYDNMAKDADAEGFHELAAQFRGVAAIEKRHEERYRALLHNVETKQVFERSEVKVWECRNCGHIVVGTTAPDVCPVCKHPKAFFEIHKENF
787	c_000000003256	1271	1508	r	0							1	prodigal	v2.6.3	MAALKQIRKTLDSLPFIATLLLVILADFIYGGLYRLCKGNTTGIVLGIVWFVTGGFFGIGWILDIVTVILHKKITFLA
788	c_000000003256	1619	2747	r	0		F	Nucleotide transport and metabolism	Phosphoribosylpyrophosphate synthetase (PrsA) (PDB:1DKR)	ribose-phosphate pyrophosphokinase [EC:2.7.6.1]	N-terminal domain of ribose phosphate pyrophosphokinase	1	prodigal	v2.6.3	MEKTYVGDLSIIGMKGCEKFLSKVDWYLHQWREDRKDATYLVDADCPRFGSGEGKGIIHESLRGHDAFIFTDIFNYGVTYKMYGMDVPMSPDDHYQDIKRMICAIGGKARRINLIMPMLYEGRQHRKTARESLDCAMALQELASMGVANIITFDAHDSRVQQAIPHSGFDNVRPAYQMLKALFREYPDISFDKDQMMIIAPDEGAMSRSMYYSSILGVDLGMFYKRRNYTVVIDGRNPIEAHEFLGKSVKNKDVIIVDDMVASGDSALDVAKQLKSRGARRVFLFATFGLFTSGPDKIDKAYEDGVIDRIFTTNLNYRKDEIIARPWYAEVDMSKYVAYIIDTINEDASISKLLNPVDRINKLLDKVKAKQAENK
789	c_000000003256	2805	4101	r	0		E!!!G	Amino acid transport and metabolism!!!Carbohydrate transport and metabolism	5-methylthioribulose/5-deoxyribulose/Fuculose 1-phosphate aldolase (methionine salvage, sugar degradation) (AraD) (PDB:1FUA) (PUBMED:31950558)	L-fuculose-phosphate aldolase [EC:4.1.2.17]	Class II Aldolase and Adducin N-terminal domain	1	prodigal	v2.6.3	MNFEMLHPADQIVMLMNRIYYNDMTTTSGGNLSIRDDDGTVWISPSGVDKGNLTREDIIQFRPDGSIVGRHRPSVEYPFHLAIYKKRPDVKAVLHAHPPALVAFSMLRRLPDTAMIPDTLFFSDQVSIAPYALPGSSALGDNIAAEFEKGSSAVLLENHGVVIGAESLFKAFMIFEMLEFCARIQVNAKSLGGHIHALSASEMEIYTHKTVKYMTEFQRPPYSSEELGKRRDMCNLIHRAYERKLFTSDQGTFSCRLSDGSFLITPYMQDRMYLEPEDLVLVRRNKHEAGKVPSRSCKLHELIYKNNPGIQSIIVAHPPHIMAFAVTEKELEPIYLPEAYATLHTVHKYPFGSTFMDTEWLGKEISEKNPVAIIQNDCIIATGNTLLKTFDKLELLEYCAKAFVNAARLGSDIVSISPTELSDVERAFGIL
790	c_000000003256	4388	5642	r	0		G	Carbohydrate transport and metabolism	L-rhamnose isomerase (RhaA) (PDB:1D8W)	L-rhamnose isomerase [EC:5.3.1.14]	L-rhamnose isomerase (RhaA)	1	prodigal	v2.6.3	MSQEFELAKKAYAKLGVDVDAAIERLKTVPLALQCWQGDDVIGFDHKGALTGGIQTTGNYPGKATTPAQLMQDMDMVLKLCPGTKKINLHASYAVFEEGEFVDRDKIEPKHFKKWVEFAKERNVGIDFNPTYFSHPMQKDGLTLTHPDKEVRDFWIEHGKACIRIANYFAEETGIPCVMNIWIGDGFKDVPADRMGPRMRYKDSLEKILSEPYDFKKVKPCVESKVFGIGVESYTAGSAEFTLSFAGSHMDKCLPLMDNGHYHPTEVVSDKIPALLCFFPEIALHITRGVRWDSDHVVLLDDETKEIAKEIVRCDALGRVNMALDFFDASINRISAWVVGFRSVQKALLMALCRPDAKLKQLQDESRFTELMVRQEELKMLPFGAVWDEYCRRCGVPTGDSWFDDIEKYEKDVLLKR
791	c_000000003256	5682	7167	r	0		G	Carbohydrate transport and metabolism	Sugar (pentulose or hexulose) kinase (XylB) (PDB:4C23)	rhamnulokinase [EC:2.7.1.5]	FGGY family of carbohydrate kinases, C-terminal domain	1	prodigal	v2.6.3	MKNLKMLAIDLGASSGRGIVGTFDGEKISLRENHRFPNEPVTVAGQFTWDILRIFHEIKTSIRNCANSDDRDIASIGIDTWGVDFGLLDKSGHLLANPCHYRDTRTVGLTEYAKKFMSADDLYKLTGIQVLEINSLYQLLALKKNNPELLDIADGMLFVPDLLNYFLTGNKQTEYSIASTSQLLDAAKRDWSPEVLKAFGLPEKLFGKIVNPGTLCGMLRPELVEEFGGLNPKVVSVAAHDTGSAVLAVPAKKENFIWLSSGTWSIMGTETKNPVISEKGQKYNFTNEGGYGNTIRLCKNITGLWVEQESRRQWKREGEDISFQDLAEMAAASAPLRCFIDTDDARFGVPGNVPKRIVEYCKETNQYVPETKGEIVRCILESLAMRYRYTCDCIDDICGERMDSIHIVGGGTKEDQLSQFCATACNRPVYAGPVEATALGNIAAQAIALGEIKDMWQAREVIGNSFDIKYYEPEQDKVAAWDEAYGRFLKLINK
792	c_000000003256	7339	8353	r	1		L	Replication, recombination and repair	dsDNA-specific endonuclease/ATPase MutS2 (MutS2)	DNA mismatch repair protein MutS2	Smr domain	1	prodigal	v2.6.3	GVCNAACEFDVETLKPTYKLIIGAPGKSNAFAISEKLGLPSDIIRRAKTYVNGENRRFEDVIERLEKERVAMEKAKAEAEKLLAETKKEKEEMDTFVAAREKDAEKELEKARANAVRMVEGAKTSSEFIFAELDKVKKQRESENLAKSLEEARRNIRRHLRENSDTLDPVDPKTVEGYVLPRPLKKGDEVILISIGQKGVLLGDPDKNGNVQVQAGVIRTKTNIKNLMLIDGVKVTFTDKSGKKMPAKSAGDRVITSFSPEIDLRGNYGDDACFILDRYLDDAVRAGISPLRIIHGKGTGALRKAVTAFLKKDPRVASVRCGSYGEGDTGVAIVEMK
793	c_000000003825	0	156	f	1							1	prodigal	v2.6.3	VQTNCIKALKEKYDNFYFELIPEFHEPKQDAPDSQKDEREQQAEKILTDIV
794	c_000000003825	192	1548	r	0		J	Translation, ribosomal structure and biogenesis	tRNA/tmRNA/rRNA uracil-C5-methylase, TrmA/RlmC/RlmD family (TrmA) (PDB:1UWV)	23S rRNA (uracil1939-C5)-methyltransferase [EC:2.1.1.190]	tRNA (Uracil-5-)-methyltransferase	1	prodigal	v2.6.3	MLKKNDLIELTVTDLTDEGFGVAKYDGYVLFIPKVAVGDVIKARVLKTLTSHGFAKAEEIISPAPCRKESDCLSFTKCGGCLFRHITYDSELQMKKSWVDANFKKIAKLPIVCDTIVPSPSETRYRNKAQIPCAEDKNGNPIFGFYASHSHRVIEEEDCKLQPVFYKDIVETVKNWMTKYRIAPYNEETGKGILRHVFIRDGRVSKEVMVTLIATVKTLPHAKELVDALLETNKNITSIILNVNTKRGNEILGKTCITLHGNDSIEDSLCGLTFRISPLSFYQVNHDGAEVLYGVAKEFADLQKDDILLDLYCGVGTIGLSMARDVKTLIGVEVIPEAIENAKKNAAANGIDNATFFASDAGEAAKKLASDGLRPTVIVVDPPRKGCSDDVIDAIDKMSPKKVVMVSCNSATAARDCAKLHEKGYTPVKMRAVDMFPGTGHVEAVISLVRS
795	c_000000003825	1541	2087	r	0						ECF transporter, substrate-specific component	1	prodigal	v2.6.3	MTHIQIKKMVFAAMMLATALLLPFLTGQIPEIGKMLLPMHFPVLICGFLCGPIWGLIVGLIAAPFRFLIFGMPPMPVCLFMAGELAVYGLVSGILYRVFPKKLPFYYINLLIAMVAGRIVDGILHFIVAGVQGETYLFHTFITATVLNAWPGIVLQILLIPPVIMALHSVGRKSREHQKTC
796	c_000000003825	2229	2760	r	0		J	Translation, ribosomal structure and biogenesis	Ribosome-associated translation inhibitor RaiA (RaiA) (PDB:1IMU)	ribosome hibernation promoting factor	Sigma 54 modulation/S30EA ribosomal protein C terminus	1	prodigal	v2.6.3	MKTTILLRQVTTTDDVKELITKKIGKLDKFFLDNAEAYVTLSKKREKEILELTISASGSLFRSEVEGPTFCHAIDTAVNVIERQIRKNKTRLEKRLREGAFLDGGAGEPAETVEEETEFKVRKKSFDLKPMTTEEAIMQMNLLDHEFFVYDSQETNEICVVYKRKDGAYGLIETHR
797	c_000000003825	2913	5217	r	0		S	Function unknown	Uncharacterized conserved protein YhaN, contains AAA domain (YhaN)		AAA domain	1	prodigal	v2.6.3	MIFESLYIRSFGKVQNCRIHLASGLNIVEGANESGKSTIARFIRFMFYGLPQKTEDKLHDISWDTATAGGTLTLLDGDKHYRIEREAVELQSDDNKYSFRDHVAIYDADTNMAINKGVSPGEFFFGVSQSVFENTAYIRQSKESKIGGAAVSEEAENILFSGNESINTQKAIDKLDSARVLLLHKNRKGGKVADMISKRDSIAEELENAKKASGDIIYLEGTHRQITEKKEAAEVRLTEVNAELAEYDKYTVKQKYLRRKEEKQRLADMQAKIEAMRHDEAHGGIDIASDDYIASLEKRKNDLALASTRYRDAEEDLQAATKKLDEMSEKLTIFEQFGAKGAKTREELIKKTHRINEKLAKLKMQASLLFASAVIFAVAGAVMMLLPEIPAYIAYILFGICPIFLVAGLILAIKMGGLRKDLHAICSRFNCKSYEEFEELVRVATRDEAFMVFITGERDNKNDAFNEASEKLEEISSEILHKLQDDGFGFSDNTALSLGEAIDICRKVKTEIARLESSASEVQKIVDNIAEELSVHSKDYLKEACTAVYDEEKMASFPLRNKKRDRDFLVSAIASQTERLHQMEVDLSALLAVNPRPTELAEQKAVLDEQIETLTKKWNAYMLAIDSIEKASGKLREGISPKIAANASKIMNAMTEGKYNTLACDIDFGLAYSDNGITRDADALSAGTGDLAYICLRIALMELLYTKSLPPFIFDESFAYMDDDRLKNVLTLLKKYADRGQQSLIFTCHKREKEIMSGIGKAYALSI
798	c_000000003825	5213	5744	r	0		R	General function prediction only	Predicted phosphohydrolase YqeG, HAD superfamily (YqeG)	putative phosphatase [EC:3.1.3.-]	Haloacid dehalogenase-like hydrolase	1	prodigal	v2.6.3	MKKRTLVPDILYDSIYDITPAMLLAKGIKAVTLDIDNTLVTYGVAEPTDDVIAWVKGLEEAGLHVGIASNNHEPRVKLFNQKLGVFTMWESKKPFAKSVKMICKEFHVAPNEVAVIGDQIFTDVWCARNAGAYAILVKPIPYPENLFFKCKRFLEKPFIRSYYKKQKKGGKDRKNP
799	c_000000003825	5902	6601	f	0	CE4.hmm	G!!!M	Carbohydrate transport and metabolism!!!Cell wall/membrane/envelope biogenesis	Peptidoglycan/xylan/chitin deacetylase, PgdA/NodB/CDA1 family (CDA1) (PDB:1NY1)		Polysaccharide deacetylase	1	prodigal	v2.6.3	MWNGKKKALTFSYDDAVTQDVRMIEILNRYNLRCTFNLNSGLLGRENELIRNGVPVRHDKNKKEDVPYIYDGHEVAAHTLTHPDLKRQTDAEVIRQVEEDRLALSEICHYEVVGMAYPGGGINHDKRVEDLIRENTGIRYARTIDSNGKFDLQDDLIKFEPTVYHLDTDLMFELGDKFLKLNPEKPALFYVWGHSYEFDAWDFWDRFEEFCKMMSGKDDIFYGTNKEVLLEK
800	c_000000003825	6691	7207	r	1		C!!!E	Energy production and conversion!!!Amino acid transport and metabolism	Isocitrate/isopropylmalate dehydrogenase (LeuB) (PDB:1GC9)		Isocitrate/isopropylmalate dehydrogenase	1	prodigal	v2.6.3	ANIIKTTDGNFLEDCHKVAANYPDIVTDEWYADIMTAKLVDKKRRKDFQVLLLPNLYGDIISDEAAEFQGGVGTAGAANVGKKYAMFEAIHGSALRMMAEGREQYADPCSMLRACVMLLSHIGLQDRADKLERALDICSFEEKKLVITGRDTGATCEEFAAYVMDTLKKLL
801	c_000000004279	2	476	f	1		D	Cell cycle control, cell division, chromosome partitioning	GTP-binding protein EngB required for normal cell division (EngB) (PDB:5UCV)	GTP-binding protein	50S ribosome-binding GTPase	1	prodigal	v2.6.3	NTLLGRKSLARTSSQPGKTVTINFYDVDKKLYLVDLPGYGYARRSGDSREVWASLTNDYLMSGDATMVFQMIDLKVGPTKDDYMMIDWLNANRVPYVVVATKSDKLNVTNRKSSFEALDLHPYLNPPHVKQKVPVVMFSAETKVGKNELLQILNDLV
802	c_000000004279	502	1234	f	0		O	Posttranslational modification, protein turnover, chaperones	Zn-dependent protease (includes sporulation protein SpoIVFB) (SpoIVFB) (PDB:3B4R)		Peptidase family M50	1	prodigal	v2.6.3	MNPNELISILLTIPAALFSLSVHETAHGYMSYKLGDPTAKNLGRLTLNPMKHLDVMGLICMIFFRFGWAKPVPVNSRYYKKPRRDMALVAAAGPISNLILAFLGVLLLHIIYLIYALVAKDASIPFLHYWNGAMLGAPPAVNMMSVKLMYVIFLFFINFIILNISLAVFNLIPIPPLDGSRIAYIFLPTKVYFGIMRYEKYIMIGLFVLVMVGALSGILSTVTGFILKGFMNFVELIPIFRFY
803	c_000000004279	1268	2039	f	0		L	Replication, recombination and repair	Chromatin segregation and condensation protein Rec8/ScpA/Scc1, kleisin family (ScpA) (PDB:3W6J)	segregation and condensation protein A	Segregation and condensation protein ScpA	1	prodigal	v2.6.3	MEPLVFKMEVYEGPLDLLLALIAKHKMDIRDIQISLIFDQYMAYVDEMKRMDMEVAGEFITMASELMLIKSKMLLPRQEEEEDPRAGLVRTLMEYQTAKEVASWLSAQEKNFAGRFEKDTDEIEPDKGIYVDMDAAILTKALERMLLRMGERQKEEQRNPIEKIQPLIRKKEIPISEKIVGVMRLLMRKKQAHVDDLFEEATSRAEIIAIFYATLELLKAGRVTLQKEVGDVTNSNVILHLNMEHKRDEKEENADG
804	c_000000004279	2031	2583	f	0		K	Transcription	Chromosome segregation and condensation protein ScpB (ScpB) (PDB:1T6S)	segregation and condensation protein B	Segregation and condensation complex subunit ScpB	1	prodigal	v2.6.3	MDEEILITDAEAKRILEAVLFAAGHPVTFEKLSEVIGISEDDVARIVAEYTKEYESCGLPRGIQLLTLGRACQLVTKEVFAPYIKEALGVKDGGNLSKASLETLAIVAYNQPVTRSYIEQVRGVDSSYSVGVLVERDMIEEKGRMDVPGRPRLYGTTEAFLRVFGLSDISELPPISLAGGEEA
805	c_000000004279	2579	3257	f	0							1	prodigal	v2.6.3	MTALVIVLAVFLFLFLLLLIPIQLRVDANEENGARATLKILFYKKQLFPMPPKKPKKAKPKKKQSVKKKPKPQKKKQTQKPDKKDVAELIKLIYAIAKAVLKKFPKHFRVHIYAYEISVATDDAAKTAILYGTVTGLSAELFAFLRYGTKFSIGRNAPCNVYTDFVSEKSRANMQIGFSLNLFGLIAMAFSAAMAFVKCKLKKTNTQIETSGKDTDHGKSKTIEK
806	c_000000004279	3228	3714	f	0		S	Function unknown	Uncharacterized spore protein YtfJ (YtfJ)		Sporulation protein YtfJ (Spore_YtfJ)	1	prodigal	v2.6.3	MENQKQSKNKISELIESSLESLRGIVDANTMMGSPIVTESGTTIIPISKVSVGFAGGGNDFTGRTGGDGKNNFSGGGGTGVSVRPIGFLVVRPDGNVELLNLDNPTGNDSIGSSIDTILDKAPEVIEKIKSAIASKKKKAEDEKAEEADAPAEEPAKEEAK
807	c_000000004279	3782	4907	f	0		M	Cell wall/membrane/envelope biogenesis	D-alanyl-D-alanine carboxypeptidase (DacC) (PDB:1HD8)	serine-type D-Ala-D-Ala carboxypeptidase (penicillin-binding protein 5/6) [EC:3.4.16.4]	D-alanyl-D-alanine carboxypeptidase	1	prodigal	v2.6.3	MFFKKIILVLLCLAFLPLSVLAMQDIAVGAGNACLMDMRTGEVLYAVRENQRRGMASTTKIMTALVAIESLPLDTVIAVKEEACNVEGSSVYLQPDEEITLETLLYALMLQSANDAACAIAYAVAGDIPTFAMRMNQKAETLGLMDTHFENPHGLDGENHYTTAKELAILTGYAMQNPVFRKIVGTEKKIISLHDGKEKRLLVNHNRLLREYDDIVGVKTGFTKKCGRTLVSAATRNGLTLIAVTLNDGDDWRDHRRMLDYGFSLYRQVTLAENGKYHGKIPVCGGNKSFVPVVNDGELCAMVKSDCRNIKTVIEMPRFLYADVKENQIVGHLLFYGDGQYLGNIPLKSTADSHYTEKEKSWIVKLFSKWFGIQ
808	c_000000004279	4931	5642	f	0		J	Translation, ribosomal structure and biogenesis	Pseudouridylate synthase RsuA, specific for 16S rRNA U516 and 23S rRNA U2605 (RsuA) (PDB:1KSK)	23S rRNA pseudouridine2605 synthase [EC:5.4.99.22]	RNA pseudouridylate synthase	1	prodigal	v2.6.3	MRLQKYLSEQGILSRRAAEEEIKRGNVKVNGEVAELGMKIDPDTDKVLFKNKEVGKGGEPVRKVYIMLNKPVGYVTTMKDEKGRPCVAELVEDVGCRVYPIGRLDMESEGLLLFTNDGELSNRLMHPKYHKPKVYHVKVPGEVDIEKIKALRRPMNIDGYITKPAEIEVVTRKQNFTVLSMKLFEGRNRQIRKMCEQLGLKVLTLKRISIGDVKLGNLPIGAWRKLTPAQVESLKK
809	c_000000004279	5654	6038	f	0							1	prodigal	v2.6.3	MLECKPLQDKTAKKALASLTGIPYREDTFAYAVYENGTPIGMADAILQGKTGRILHLCPTANCENKKAVSLLGQAMIRFLESEHATEVILENGKKDIAESLLMEKRNGKWQISFHDRENHATKSGFL
810	c_000000004279	6143	6554	f	1		J	Translation, ribosomal structure and biogenesis	Protein chain release factor PrfB (PrfB) (PDB:1GQE)		PCRF domain	1	prodigal	v2.6.3	MIIQLDEAKRTLLALQEDVKDLASALRIDQIRIDAEELEQKTLVPNFWDDAQNSKKILRDLKQIKDTIEEFEGLQSSVNDTLELTEMSIEENDESVTEEVLAEVDRLTALAETMRLETLLSGEYDNNNAIVSIHPGA
811	c_000000004905	2	899	f	1	GH31.hmm	G	Carbohydrate transport and metabolism	Alpha-glucosidase/xylosidase, GH31 family (YicI) (PDB:1WE5) (PUBMED:15294295)		Domain of unknown function (DUF5110)	1	prodigal	v2.6.3	TNTGDNGGGPKTLAWTLNCGLSGISNVTCDMDIFKKAGLHYCFFTTWCQLNSWWGFRQPWWAGEDMEEIFAYYDKLRYRILPYIYSTAIQANLTGMPVCRAMPLMFEDENLQDNCTQYMFGENLLVGAFTDEITLPKNNRWMDFWTGKIYDGGQTLHLAIPENRGGYLFVRAGAIIPTDIVRNHTNPGDTEHLILDVYPEGDSSYRFYEDDGESLAYREGKRAYTDFTCHRKNGHIALHIGKRQGHFAGMGDRTYSIRMFLDTAPKKITADGKKLAFTKEDGYICFTVNDARDITVLE
812	c_000000004905	909	1983	f	0	GH109.hmm	R	General function prediction only	Predicted dehydrogenase (MviM) (PDB:3UUW)	scyllo-inositol 2-dehydrogenase (NADP+) [EC:1.1.1.371]	Oxidoreductase family, NAD-binding Rossmann fold	1	prodigal	v2.6.3	MKKLNIAIIGQGRSGKDIHGNYYLSDRNTFYTVKYVVDADARRREISKERYPDCKVFADYHELFDKTDIDLVVNSTFSYMHYGITKDLLEHKFNVLVEKPFARNRYECDTLIKTAKENGVILDVFQQTFYAPFYQDALRIMKDKVIGKVKQISIRYNNFSRRWDWQTLQKKMGGNAYNTGPHPFGMALGFLDFDEHTRVAYSKLDHTPMSSGDSDDYCKVILEAPAKPVVDVEINNTDAYSDYNIKMQGTGGTFKSSPAKYEYTYITEGENPDQPVIEGILQDENGKPRYCSEKLIKHQESGTYDGTAFDIGTAKLYEDLYYAITEQKELYITPHMAGRIIGVIEEIHAANPLPIVY
813	c_000000004905	2260	3247	f	0		O	Posttranslational modification, protein turnover, chaperones	Regulator of protease activity HflC, stomatin/prohibitin superfamily (HflC)		SPFH domain / Band 7 family	1	prodigal	v2.6.3	MKEIVLSKKKNGILGILLMVLLVALATGSFVAFFYLDSIAWFFVGFILLCVAALMPTGFKVIRPQEALVLTLFGKYVGTLKEEGFYFVNPFCSSINPAGKTKLGQSEDVKTGTGMAERQAENSPKGNHKISLKIMTLNNSRQKINDCRGTPVEIGIAVIWRVVDTAKAVFNVDNFKEYLSIECDCSLRDIVRTYPYDIAPNGENCDSADEGSLRGSSQLVAEQIKNEIQKHVDIAGIEILDARITYLAYALEIAATMLQRQQASAIIDAKKMIVDGAVGMVEMALEKLNETNLVELDEERKAAMVSNLLVVLCGNHDAQPIVNSGSLY
814	c_000000004905	3250	3451	f	0		S	Function unknown	Uncharacterized conserved protein			1	prodigal	v2.6.3	MAEPKKQIPLRLSEKLFHALAAWAEDDFRSINGQIEYLLTECVKQRKKNGKYVSDDIDAPIELDIE
815	c_000000004905	3564	4167	f	0							1	prodigal	v2.6.3	MKSEMENRIPEYKKQKAMIRQNNPEIWAYRNRNIALWFLKLTALEVVTAALVIATAAYPVAWISVVACFGLFLPCVVLKPFRFFKRRWIGVVTDIAVKTRSENTTKVYANDGNFHSDRTQMNFYHYTVTDEKGHTHTFETGAQYGGLYQKDDLVIHMTGFCFPVNLTPKNKIYCPKCKAVMPMGNSHCSECGMPTYHADI
816	c_000000004905	4208	4847	f	0							1	prodigal	v2.6.3	MKIRQETIDFLTLKITPAEYCKILQNDSAVLDELYRLLPEGRDIHTEEWRKINMAPELEYCKFDILHFLTRLEGVTTAYGKYKAYNLVYSIVARYADIPESTYYSDANRFLDDALPSYIGGEEVEPLLDRMYSELPTDISKTQKTKLFKEELKKHFLRKTNKYPYWPQSPNWPATKSGEPMVYVSQKRDGDLYMLLFEDPETGETRTVEEYM
817	c_000000004905	4946	5180	f	0		K	Transcription	Transcriptional regulator, contains XRE-family HTH domain (HipB) (PDB:1ADR)	putative transcriptional regulator	Helix-turn-helix	1	prodigal	v2.6.3	MTLSKGYVMNDMRMIIGEKIKEYRKSGKLSQQKFAEQMNVSKQTVSKWETGGCYPDLFLLPRLADALHCSIDDFFTA
818	c_000000004905	5371	5800	f	1							1	prodigal	v2.6.3	MKKTKQNRIPTTVNPTPDYYCTWLTQWFAAPTHNPDGQRKIMTEHALFDREKPLGWAYFYEKARNDLFFVMDDGWDIPFCYDRDDFSALQLPEEKFPSFTKGKNKEEAFFALSDKMKSLGWKGLGYWVAAEACGKAPDKDAPD
819	c_000000005910	27	1236	r	0		N!!!U!!!W	Cell motility!!!Intracellular trafficking, secretion, and vesicular transport!!!Extracellular structures	Type II secretory pathway, component PulF (PulF) (PDB:2VMA)		Type II secretion system (T2SS), protein F	1	prodigal	v2.6.3	MQQYKYTAINLQKEKFTGKFIAKDETDLAIQLSKQGLFLVSAKPFKGGTPSSFFTTGTGKVNMRELTTFCRQFAIMINSGISIMGSLDILKEQDYSGYFKQLLSTMADDVKGGMMFSDALNKHKKVFPDFMRSMIKVGERSGRMEVVLNSLADYYENDAAVKRNIKKALSYPIMLAVMMVAIVTLMLVFVVPTFRESLSSLEIKPEGITKMVYDTSDFILANWKYIFGGLFGGIFLLFIIGKTKKGSFLYDKLKVTLPIFSKVTRNMIAARFARGFSLLLSSGMDITDALDSINIVFGNQEIESRFRKATEDVKHGADLSVAFDKYKIFPPLLTQMVSVGEKTNALDDVLNRSCSFFDIQVETTITGLTSKIQPIMLMIMGGVVGILFIAIYSPMLSIMNSF
820	c_000000005910	1263	2061	r	0		N!!!U	Cell motility!!!Intracellular trafficking, secretion, and vesicular transport	Prepilin signal peptidase PulO (type II secretory pathway) or related peptidase (PulO)	leader peptidase (prepilin peptidase) / N-methyltransferase [EC:3.4.23.43 2.1.1.-]	Bacterial Peptidase A24 N-terminal domain	1	prodigal	v2.6.3	MFIPITDSYYRVVFYILSAIIGLCVGSFLNVVIYRVPLKMSLAKPPSHCPNCGYKLKFYDNIPILSYILLGGKCRNCKQHISFRYTVVEIANMLLWLGCSLLFTDNLLYAILAQLCCSICICIFFIDLEHMVIPDRFQILLLVLGVGSIFLDAKYSVWSHVIGFFGAGAIFLLVSFIVGSIKKREALGGGDIKLAFCAGLLLGWQKTLLMVLVSSLSASIIMLIMNRKSGEDKERPFGPYLAAGLVIALLFGNSILDWYISLLMS
821	c_000000005910	2073	3288	r	0							1	prodigal	v2.6.3	MAISTSDSSMVICISPLDKAIHYYSKSDKKIVHDVKNYKSNAFDDEFYKDFITSLSDFVKKYTPANSANTTIVLPDNAVFTDILSFPALKGPALRSALQMSIAGSYKNKNDLKIKTFQLSATKQTTSYALLGMQTKVLAAIKNCCTEAKLVAQNVTYAANATVNAAGLLNPKLKTATYLFVDIKEKETRFIYVIRGKIVGSQILSMGFEALSEKKPEPEDILLQHPVAELAVVNARERAKAKQLTVMGAANPDAVAAADGNKEDGEESEESSFAGTDAVQINRSANTVKVLPKKVARKLPKFMLRDVPEQGEDMIAENFRLFVKWALCFIAGNPKLTAIAPPAFIAVNLPKEFDFVIDRANKELAENKYKFISAGMEKQNPDITRNLEMFGGLFARKVNRQNNF
822	c_000000005910	3325	3706	r	0							1	prodigal	v2.6.3	MLKLLKNKKGTAMESAIVMLVVVFALCTLLVASTLMIRKMDINENLNTAAVIVVDNIGEEFVRAVRNGTAREYKTTDDRFLSNVSWAGDTYTMTLTRIDGREHALTVSARYLDGDVVITAWQRFRE
823	c_000000005910	3726	4173	r	0							1	prodigal	v2.6.3	MLYTLKSFFMCRRDKKKRGFTVAETVIAMAVITLVSITAIAIVKRALVNTNKFEMCADARCTAENCLETFKYADGYPEYSSLSPKKNRKSTEILQKPGFYEITYQYGIAYTLIVKVNFNPTGRAGDYFSAICLDQGGRVVFQYDYTKG
824	c_000000005910	4156	4702	r	0							1	prodigal	v2.6.3	MRTSKKSKKGVTLAELTITMAMLAILTTSIVSFCLLVNNHVKKVAEASHVAEELSLFDNSFHTWCSHFDTREYAIYLEDDGGLCAVSIDDPVHKQFYFKLTPEKKIVGQLPSGREITTDVPCMTRMRFTANSNPSHRGMLLTCDIIYEQSPLGNEDKQKKEAVYYFAFRAAKEGTNHVIHP
825	c_000000006498	2	1028	r	1		E	Amino acid transport and metabolism	Oligoendopeptidase F (PepF) (PDB:3CE2)	oligoendopeptidase F [EC:3.4.24.-]	Oligopeptidase F	1	prodigal	v2.6.3	MTTNRAEIPEKYKWDLNAVYPTMDDFENDFKKAEKMIADFPKHQETMIASAENLYSTLEDYFAAMRVTEKLYEYASRGFDTDTSVNKMQALSARVGDLFKNLSAAGYFVTPTLLKLDGETLEKWYKDYPALVKYKRNIEVELRRKPYTLSDECEKLFADICTGIGGHDDTYSILTDCDMTFGKIKDENGKTVQLTNANFIPFEMSQDRRVRRAAFFKYYEGFGQYGNTIATIINAFIKEQTTLSRVRGYKSDLEASTFEDEVTPSIYNNLLDTVSKNLPVLFEYYELKRQLLGVPKLHMYDLYPALVADCDTKYTYEEAVDDVLDALKIFGPEYHDTLEKGI
826	c_000000006498	1180	2779	r	0		V	Defense mechanisms	ABC-type multidrug transport system, ATPase and permease component (MdlB) (PDB:2HYD)		ABC transporter	1	prodigal	v2.6.3	MTDKTKKQIMQDCRRAMMPTVVLYIIGDLLGIVLTVYIAHILGRFADSVLQLQQENGVRDVAIIAVCLLVQFGVKHGFSIIGESVMLRNVLLHDRCILSRYLSKTYESVLPMSEGEAQSRLENDPIDFRCDYVDLLTKLILVPVIAGYLLYHMIRMDWVFTCAVIGISAVKLLVPIFVSKIQAKYEKERKEYRTHLHAAEQEMTGNAEKIKMLGIKTPFVKKMMQMHSGYYEKSYRKNVKQESISRNLMLLLNTFCMLLIVFSGAVLVAYDRITPGVIAAMLALFPIFDTVYKHVGDIIRRAPVFANETERMVIFYENGEEDDGKKIEKISQVEVKNLSYAYQDKTVLQPIDFTVTKGEKVAFTGENGAGKSTVLWILTGLLQNYSGKVLINGINVKEISLSSYRKAMSYVPQIPYIFEGDVLQNVWIGNPEADKKQVLQVMHLLHIENLVDRKTSFSEKALSGGEKQKIAIARALLKNTDFLIMDEPNNNLDAETTAFLIDFIKTCDKTVLFVSHTAALDSAATRKIHLTK
827	c_000000006498	2768	4367	r	0		R	General function prediction only	ATPase components of ABC transporters with duplicated ATPase domains (Uup) (PDB:5ZXD)		ABC transporter	1	prodigal	v2.6.3	MKNSDAGKPLRFFSAYVKKCSIFIWIYRLLLIPVGIFVADMTAKLVSEATNGDMQNVVKSGLSVLVFVMAVMIFRTVVDIFLEKAKYKALQKCKEKLYTSFLSLPQSVLYAVENGNAKENLTDDFDELARKYLSYYPDLYMGLVEFAVYFLYIANKNFYIALCIFGLSLFQLVSPMILKKTLKNIYGKMRDLDADLTELTVEARRAFAEIKLYDLHDRYIEKVKQCHTSYLHVGVRQITAHSMKKGLENFAAEGLRYVACAVIGVFALYGKVNLAVAMSVVALTGNFFSAVKCAGSTIPSFAIAKKATERLDKLFCTAKKGKKVENTVMALADATLTLGDKTVFSHVSMQMPDGICLIKGENGAGKSTLLKLLSGLLIADSGNATFGTVPAKDVAESVFPATLFYISQEDAAFHFSAETLFQMVCTEEKKEKAFAFADALGLTGKQLYTVPIANLSGGERKKVYLALAFAVDPAVLLLDEPSNYLDTDGKEQLLSLLEKREKTTYVVTHDDAFDMLHATVLTVGEGGIHGDR
828	c_000000007192	2	92	r	1							1	prodigal	v2.6.3	MLSVTAEKQREKIGKYDSRGDSSCSGRKSP
829	c_000000007192	209	536	f	0		T	Signal transduction mechanisms	Cyclic di-AMP receptor DarA/PstA (DarA) (PDB:3M05) (PUBMED:25433025)		Cyclic-di-AMP receptor	1	prodigal	v2.6.3	MKLIIAIVNNDDAHFVNTGLTAERFQITKISSTGGFLLNGNSTFFMGVEDDRVERALEIIKVHSKKRVKNIPSTMPIGAADSYAGMNTEVSVGGATVFILDVEKFMSF
830	c_000000007192	535	1543	f	0		L	Replication, recombination and repair	DNA polymerase III, gamma/tau subunits (DnaX) (PDB:1A5T)	DNA polymerase III subunit delta' [EC:2.7.7.7]	DNA polymerase III, delta subunit	1	prodigal	v2.6.3	MKFLDEIYKNEKQIAYFSSLIAENKCAHAYILEAPSGGGKMTFAIRLAAALAFSSEEEKESKLKKYNRILEGTSPDVTVLKREEKKKTFGVEAVRKFRDSVYLTPSELDFKFYIFDEADLLTVQAQNALLKVIEEPPKNVYIVFLCENSLSLLTTVRSRMQKVDLQVFTEEELADYAKSRDLPGSEDDEKLQFAVRVAGGTIGGLAKVLQAGESEFSAYSNAKKVIDNQLAKRKGGSYYRFLKEINSFAANREELSALTKYLMQAYGDLMRMQYSDDATLLFYTEEEAEHLSLFLSAETVTASFDAVNRIQNNLKLNTNLTLSLAKLAIELWKVC
831	c_000000007192	1565	2522	f	0		T	Signal transduction mechanisms	Cell fate regulator YaaT, PSP1 superfamily (controls sporulation, competence, biofilm development) (YaaT) (PUBMED:23490197)		PSP1 C-terminal conserved region	1	prodigal	v2.6.3	MSEYDETIEQTVSEDAAEQEYEIIGIRFKETGKIYYFDPQGLQLSENDHAIVETARGIEYGTVAVGNRTVTQKDVVLPLRPVVRVATAEDDKIYEENKKKEKDAAKICLEKIAEHKLDMKLVDVEYTFDNSKLLFYFTADGRVDFRDLVKSLASVFRTRIELRQIGIRDETKLIGGLGVCGRPFCCKKFLNDFCQVSIKMAKEQNLSLNSQKISGACGRLMCCLRYEHEVYEEALAKLPKVDSLVDTPDGRGFVSELVPLSGIVKVRFPGDHLQIKPYPAEDVKLIATKKEQREMREKKEAEEAAAKALEDAEDDEED
832	c_000000007192	2601	2787	r	0							1	prodigal	v2.6.3	MKVKELNLSQYEHKRACIYHINSDFFPCDKEDVLIQMYGEEEVDHVDVTETGLLRIYTTIQ
833	c_000000007192	2783	4100	r	1		P	Inorganic ion transport and metabolism	Na+/phosphate symporter (NptA)	phosphate:Na+ symporter	PhoU domain	1	prodigal	v2.6.3	FAVLMVGMETMSAAVSGLKDSEQFKSILLMFNNPILGVLAGTVLTAIVQSSSASIGILQSLTTTGAISYGAAIPIIMGQNIGTCITALISSLNANKDGKRAAVVHLYFNVIGVVVWLSAFSLVDHFVNFAFVDATIDMWGVALVHTIFKILSVALLAPLHKQLEKLAILTVRGTSKKTDPYMTMLDERFLDTPEVAIVKSHEVACRAATISVDALQRSMKLFDTYSESEADAIRDIENKVDGYEDILGSYLVKLSSRNLTSDESREVTKLLHMIGDFERISDHAVNIVESAEEIKDKKIVFSEEAKHEISVLVGAVHEILQMTCDAYLHDDLELASHVEPLEQVVDYLKDHIRLHHTLRLQSSKCTIEHGFILSDILTNLERVSDHCSNIAGCIIEMSRHEALDLHEYLHDVKVNGSFERMYQEFMKKYSIESDSEEI
834	c_000000008074	0	147	f	1		T!!!K	Signal transduction mechanisms!!!Transcription	DNA-binding response regulator, OmpR family, contains REC and winged-helix (wHTH) domain (OmpR) (PDB:1XHF)		Transcriptional regulatory protein, C terminal	1	prodigal	v2.6.3	VWDGEYLLDDSNIMAFIRKIRKKIEPNPDAPQYILTIWGIGYKFNDRL
835	c_000000008074	191	686	f	0		C	Energy production and conversion	Flavodoxin (FldA) (PDB:1AG9)		Flavodoxin domain	1	prodigal	v2.6.3	MEYAIVYSSRTGNTAMLAETVADTLEKSERLYYGHPEDAALQAKRIYVGFWTDKGTCDEETAKFLQKVTNQEIFLFGTAGFGDDAKYFDKVLDRTEKHLQKDVTVIGRFMCRGKMPMTVRKKYEDMQQRKLPFPRIAELIANFDKALTHPDENDLAELKKALQA
836	c_000000008074	863	1559	f	0		P	Inorganic ion transport and metabolism	Magnesium uptake protein YhiD/SapB, involved in acid resistance (SapB) (PUBMED:19798051)	putative Mg2+ transporter-C (MgtC) family protein	MgtC family	1	prodigal	v2.6.3	MTYIAFASRIALALVLGFLIGLERQLTGHIAGIRINVLICTGTCFFALFPMLHGSDQVFRVGSAIISGVGFLCSGVIFKENGSVRGMNTAATLWCSAAIGLLATSDSPIWAVIATSILIVSNLVLRPLARKFSYTGCREEQEKEYKISVICLDPAEPEIRQMLIGNTCKTLFLKNLTSGDVIGGKTEVIAEFCSVGKPKQYFIESMVSSLLKNPKVISAGWEAVPTLENIE
837	c_000000008074	1586	1898	f	0						Domain of unknown function (DUF3784)	1	prodigal	v2.6.3	MNMICIFFGTLFCIGGGLFAAGKIHPHLAAWKNMSEEEKSKVDILPLCRNVGEVIFLSGLIFLVSGVCPMFLEHLFSVCMILWLVGAGLDIWYIGKSKRYKKQ
838	c_000000008074	2013	3693	f	1		P	Inorganic ion transport and metabolism	Magnesium-transporting ATPase (P-type) (MgtA) (PDB:1IWO)	P-type Mg2+ transporter [EC:7.2.2.14]	E1-E2 ATPase	1	prodigal	v2.6.3	MNTKEKRLAVRESAEKAIIRDEQRHRIETAATEPVKDVFLKLDASLRGLDEKAVNMNRMCYGNNSVTREKKKTLLQRIAAAFINPFTIILFCLAAVSAVTDMIFPYFSLFGSTPEDFDFLTVVIIMTMVLISGTLRFVQESRSGNAAEKLLSMITTTCTVTRREEGKIEIPLDEVVVGDIVHLSAGDMIPADVRIIDAKDLFISQSSLTGESEPIEKTPKICSEKMDTVTEYSNMAFMGSNVVSGTATAVVIAVGDKTVFGTMAEAVAGEAVETSFTKGVNAVSWVLIRFMLVMVPLVFVINGLTKGDWLSAFLFGISVAVGLTPEMLPMIVTTCLAKGAVSMSKKKTIVKNLNSIQNFGAIDILCTDKTGTLTQDKVVLEYHLNLNGEDDTRVLRHAYLNSYFQTGYKNLMDLAIIQKTEAEESSDANLIDLSEHYVKVDEIPFDFTRRRLTTVVKDKAGKTQMVTKGAVEEMLSICSCAEKGDTVVPLDDALKKEVMDTVDELNEKGFRVLAIAQKSNPTPVEAFGVKDECDMVLMGFLAFLDPPKESAADAIRALKA
839	c_000000009234	0	978	f	1							1	prodigal	v2.6.3	LYPFIFDTLFSVEGTPAGFGFIDVGKDAQAYIDRGNQAIMKNMLANCKPRHFIRSDGSVNEEEYADTTKDFIHVDGNLGRDSILPVEGKPLSDIYVAIVNNKIDELKETTGNRDVSTGGTTGGVTAASAIAAMQEAGSKGSRDINRASYRAFRKLCMMMIELIRQFYDSPRCFRIVGESGEKQYIRYQNDGIRMEKQGTELGIDLGYRMPLFDIEISAQKQSPYSKMSQNELALSFFERGFFNPAMSDQALACLDMMDFDRKQFVISKITKNAEIYRENMQLSEDVKLLSDLLHKKREGLHELPTAEASVTENARKTAALSADPT
840	c_000000009234	979	1390	f	0					uncharacterized protein	Cysteine protease Prp	1	prodigal	v2.6.3	MIAVTLQFCDREKAIFLSVRGHAGQDRCGHDLVCAATSILTFTVCEAVCRMQAEKRLKSPSYDTMEPGNAEILCIPKTKKDYETMKTVFCTAEIGYSLLETQYPMFLHLQKMTGQQCLFIQESPTLQAERTIHENH
841	c_000000009234	1376	2186	f	0							1	prodigal	v2.6.3	MKIIDMFSNFSMLSCFGTAEGESADTGESEKTGEEAVVAAPQPSGEQQVFSENADLSDAGTNKETDSRKEKFETLIKGEYKDLFDERMQKAIKERLKSTKEANRETETLLSLVADRYGVDIHDKEALKAAITKQPAEMRTEETTEEKADKLYASWMESAKMTKEAYPDFDLQQEMQNERFLSLLRGKVDVKTAYEVLHKDEILPAAMEYAAKTVEEKLTNRMLAGAARPYENGNQAKSPAVMRSNVSGLSKKARQEIIRRVQKGEKIRF
842	c_000000009234	2219	3245	f	0						Protein of unknown function (DUF4043)	1	prodigal	v2.6.3	MKNLMNLQLFAFNPDAQPANKTEAAALSAEMKTFYDMALIDEATANLVHDQFGQKRPIPQNGGKVIEFRKFAPLAKAVKPLTEGVTPDGKSLSVSTVTSTVSQYGDFITQTDMLEMTSLDNTVLEATKLLGRQAGMTLDTVVRNVLQSGTNVTYCPKIAGGKETEVTSRATLDETCQLTVDVVKQVVAKLRAQNAPTIGGKYIAIVHPFVAYDLMSDKDWVDAHKYATPENLYEGEIGEIAGVRFVETTEAKVYAGEGCPSGLAVFGSLFFGDGAYGVTEITGGGLETIVKQKGSGGTSDPLNQRSSVGWKASKTAELLIPNYLVRVESCSKRFSKTTSAN
843	c_000000010195	260	542	r	0							1	prodigal	v2.6.3	MELLNMLGLGNFCYIDPAATSILVTSISGIVIALATTAVIVWRRMRKSVSKALHIDENANKEVEDDVVLTDDAEETAEESEDAEETEEKEENQ
844	c_000000010195	611	2720	r	0		M	Cell wall/membrane/envelope biogenesis	Membrane protein insertase Oxa1/YidC/SpoIIIJ (YidC) (PDB:3WO6)	YidC/Oxa1 family membrane protein insertase	60Kd inner membrane protein	1	prodigal	v2.6.3	MDTLLYYICVPLGVLMKWCWQLVENYGAAIILFTLATKIVLLPISIWTQKNSINMVKIQPAVNFLKAKYYGDMDTFAEEQSKLFKKEKYHPLITLIPLFLQVFLLLGVVQIIYHPLEYLFSVPTEQINALASYLQLNTEESSFQLQLIDAVKNGAVTVNSVVPGMDSAALAAILPKLEAFKTTMLGFNLSVIPMDKLLSIYILMPILAGLSSLALCITQNQSNVIQHEQGKFNQYGLTIFSVGLSLYLGIGVPAGIAVYWIASNLMSIAQMYILNAAINPKKYVDYAELEKSRKALADIENLDKDNKNNPLYKEYKKREKQDYKKFFSIVNKHIVIYSEKSGFYKYYEAIIDSILKKSNVSIHYITNDPDDKIFALAETQPRIRPYYIGLKKMIPLMMKLEADIVIMTTPDLDKYYIKRSLMQKDIEYIFVPHDMYSVHMGFREGALDAFDTVFCTGPHVKKEVLATEQVYKLPAKKLVEFGYPLADKLMEAGAKEKLTHKTEGKKEILIAPSWQEDNLLDSCIDTLIAKLYCDDYHITVRPHPEYVKRYNARMQSIVEKYKDLVGDKLTFELNFEKNTSVYTSDLLITDWSGIALEYCFATKRPAMFVNTKLKCMNPNWEKIGITPTEISLRDKLGISVDKDKLESTCADTVKTLLADAASYETAITDIVNHHIYNQGHAGEVGADYILHSLVERKNKKKK
845	c_000000010195	2738	3005	f	1							1	prodigal	v2.6.3	MDEQSIVDIIVKIIPFDDGPVVVIVGIAHDFEFHLFVVSPAVFRLQALEIVGAFPDFIFGNVKDGTAERIGFNADGFEHGGEQISVADF
846	c_000000012128	0	309	f	1		E!!!G	Amino acid transport and metabolism!!!Carbohydrate transport and metabolism	Putative aminopeptidase FrvX (FrvX) (PDB:1VHE)		M42 glutamyl aminopeptidase	1	prodigal	v2.6.3	PFAVMLGDGIAIKMKDGMVICHRKMVDLMTDIAKENKIKYQYEVLESSGTDTCMLQQAAGGCIAGALSVPTRYGHSAVELIDMQDVAGGIKIMAGLCETKLD
847	c_000000012128	321	1578	f	0		P!!!R	Inorganic ion transport and metabolism!!!General function prediction only	Cystathionine beta-lyase family protein involved in aluminum resistance (YnbB) (PDB:3FD0)		Methionine gamma-lyase	1	prodigal	v2.6.3	MDFSNRVLEIAKEAEKALAPTFAEIDRIAYVNSARVLDSYRSHRVSEPMFAGSTGYGYGDTGRDAMGEIFADVFGAEDAFVRHNIVNGTQAIAIVLYGLLRPGDIMLAVTGHPYDTLSEVIGDKGKNGDGSLADFGVTYDQVDLLPDGQVDFDGIDKKLKEYGDRVKMVFIQRSKGYDNRPTLSSKEIGEIAKFSKARSKAYVVVDNCYGEFCDETEPTAEGADVIVGSLIKNPGGGLAASGGYVAGTKEAVRLCSYRLTTVGIGTECGASLGQTRDICRGFFFAPHTVAQAKKTAAFAAYMFDKLGYKVEPSYDALRHDIIQTVVFGNPEGLCAFCRGIQSGSPVDSYVTPEPWEMPGYEDKVIMAAGTFVQGATLEISADGPLRPPYTAFFQGGMTYESGKYAIMMAADTLLRETK
848	c_000000012128	1696	2569	f	0		D!!!K!!!O	Cell cycle control, cell division, chromosome partitioning!!!Transcription!!!Posttranslational modification, protein turnover, chaperones	Stage II sporulation protein SpoIIGA (protease, processing of pro-sigma-E to active sigma-E) (SpoIIGA) (PUBMED:18378688;21362630)	stage II sporulation protein GA (sporulation sigma-E factor processing peptidase) [EC:3.4.23.-]	Sporulation factor SpoIIGA	1	prodigal	v2.6.3	MIQEIYGDVLFIINFSMDFLSLFLTGKLCHMKMKAWRVILGATLGALYSIVELLFPFPKVVIFLFTVLCMMLMSMLAFGIPGKRRYFSFCLLFVGINMLMGGIMTAAFTLLGPYESYLRFEGTIHTVYGDIPIYLFVVFAAVSAFLTWAIGRLFKKKRSVSSCDIKIIFGETATVKTAFADSGNLLLEPLSGAPVVMLKEKAADFLPSDLLAAMKDGDFENTGNLPYRLRIVPSRTVTGEGILLACFPTDFQVRIGDKWESREALIAIDKTDGDYGGLDMLVPENLVLQI
849	c_000000001212	1	568	f	1						Peptidase propeptide and YPEB domain	1	prodigal	v2.6.3	DAVTGELLKSEMEPLDTDEDDEDDEDDDDDEDDDGEEDSNFPVDGILSEKEAIEKALAHIGIHEDAAQNISCDKEMKNGRACYEVEWDDIAFSYETVLDAITGEIVGSSKENANMEKKEEPISTVDEKTAKEIAFQHFSVKEKEITELSVEEDDGLYEVEFVKDGAEYFCVINAVTGEILSSGNESAE
850	c_000000001212	684	1386	r	0		T	Signal transduction mechanisms	Serine kinase of the HPr protein, regulates carbohydrate metabolism (HprK) (PDB:1JB1)			1	prodigal	v2.6.3	MFTVRLANHFFQIQNQYPYIESLCRDYIVDDIPTAPVIAVTEQDLLYENKDGGNWAPPYLESLAVYRKICELLIEDDILLFHSSALSMDGNGVLFTGPSGTGKSTHARLWRQCFGSRIVTVNDDKPLLSVTKEEIRVFGTPYGGKDNLQTNTSAVVKAIVILRQAPENRIVKLNQKEAFPVLFSQTYRSENPAKMIKTLDLINRLAELPIYRLECNISMEAAELCCHTVLGKN
851	c_000000001212	2152	3604	f	0		D!!!M	Cell cycle control, cell division, chromosome partitioning!!!Cell wall/membrane/envelope biogenesis	Fe-S cluster carrier ATPase, Mrp/ApbC/NBP35 family (Mrp) (PDB:2PH1) (PUBMED:18616280;19114487;31709520)!!!Capsular polysaccharide biosynthesis protein YveK (YveK)	tyrosine-protein kinase [EC:2.7.10.3]	NUBPL iron-transfer P-loop NTPase	1	prodigal	v2.6.3	MKEISLHDIWRAIRNKWIVIVAITLCVGLIALLFTAFLVSPQYQSTASLYVYSSEKGNQNYSDLNYSKSLVPTYLVIIESETVLSRVAEGLKEKYPDLTADGIRRMLKGGDINETEAFSISITSDNPTMSLDICNQIVKIAPAEIVRIAKAGSVEVIDYPKLPTDAYHPIMRNTVLGLLIGLILAVVGTVVFQITDNKIYTRKDLAGHFKAPVLGAIPDFSSGSRDKKSKKSLHEDSQYDRELLLKETTPFAVTEAYRMLRTNITYLPTEKHCKSIAVTSAVVGEGKTTVSCNLAITLANKGAKVALIDADMRMPRISKLLKTDSKVGLSEFIAGISDGIPIQTTAYDNLYVITSGKTSDTSAELLSSPRMASLIRACETEFDYIILDTPPLTLMTDAATLANAVDGYIMVSFAEYSTVPAIQEAMDSLQQLDAKVFGFVLVGIHPKSDGRYDQYGMENDAYGHALSDAASHGKPAHGMNVQE
852	c_000000001212	3761	5618	f	0		M!!!O	Cell wall/membrane/envelope biogenesis!!!Posttranslational modification, protein turnover, chaperones	NDP-sugar epimerase, includes UDP-GlcNAc-inverting 4,6-dehydratase FlaA1 and capsular polysaccharide biosynthesis protein EpsC (FlaA1) (PDB:2GN4)		Polysaccharide biosynthesis protein	1	prodigal	v2.6.3	MARVFSDRIHDLNSYYVINAVLLIFFITVFRLLLRVYRNVWRYTDTKAYFTLVVADATGALAALLISYLFSKIVSYTFVGIWFFVDITALNCLLSLMARFSYRLIYKHFNSLDTDQETRINVAVVGAGQMGVSLVNELLANNKSFYKPIFFIDNDPSKIGSRICGLPVYAGNLAVYSKLSENSIREVFIAITKLDRENAEYIYEFYSKANCKIKIYDTPVRDVENELPGKEHRTIREFSIDDLLFRNPLKINDEKTISFYRNKTVLVTGGGGSIGSELCRQIAKCHPKKLVILDIYENNAYEIEQELIRKYGDSLDLSVEIASVRDRVRLESVFAYYKPDVVFHAAAHKHVPLMEHSSCETIKNNVLGTYNTADMAEKYGVEKFILISTDKAVNPTNIMGASKRMCEMVIQCRTDSKTTFAAVRFGNVLGSNGSVIPLFKQQIANGGPVTITDKRIIRYFMTIPEASQLVMTAGAMAKKGELFVLDMGKPVSIYSLAVNMIRLSGFKPDVDIKIEEVGLRPGEKLYEELLMKSETLGKTDNDLIFIEHDTPLTREAVNNKICILQEAVKDSEEEIASDKIKKAFKAVVPTYRDPSEVNQTANDSEEMKMLRRETVNVH
853	c_000000001212	5604	5721	r	0							1	prodigal	v2.6.3	MTEAFYAVLPLAKGQYVHKKKKPYGFFFMYTIGIFSEH
854	c_000000001212	6054	7692	f	0		R	General function prediction only	Predicted kinase related to dihydroxyacetone kinase (YloV)	fatty acid kinase [EC:2.7.2.18]	Fatty acid kinase subunit A-like, C-terminal	1	prodigal	v2.6.3	MNTKTIDGKCYARMLLGGAALLAAHVEELNALNVFPVADGDTGSNMLRTIEGGLSGLEKDENSGIGRLSDLFARGALLSARGNSGVILSQIFAGINEGLSRYDSVTAMELAEAYQNGIKKSYAAVQNPTEGTILTVFRESTEHATKNLTKDSTIDDFFRMHIEKAQSSLAETKELLPALAEADVVDSGAAGYLCIAEGMYNALSGKSVSYEYGRPQEAAPVNIDLFTRDSEMKFGYCTEFLLRLTTAKVDPDTFDIETILSMLKELGGESVVAYKQGDIVKVHVHTFNPGEILMRAIQYGEFLTVKIENMALGHTESHQPKPKNNKKFSVVAVAQGEGIAALFTQMGVDRIINGGQTANPSIEEFINAFKACDTENIIVFPNNKNIILAAKQAAELYEDAHIYLVETKNLMQGFSALSVITPGLTDMEALQTSARHAAEDVIDGEITVAVRDADVDGFHIHSGDYMAISGGKIVTVADTAEAAVKDLLAKTDMDLAEIITLFVGKNVSEETRAKLTEDLKEQYEDCEIIVHEGGQDVYDYYLAIE
855	c_000000001212	7701	8682	f	0		I	Lipid transport and metabolism	Acyl-ACP:phosphate acyltransferase (fatty acid/phospholipid biosynthesis) (PlsX) (PDB:2GK3) (PUBMED:18992246)	phosphate acyltransferase [EC:2.3.1.274]	Fatty acid synthesis protein	1	prodigal	v2.6.3	MIKIVIDTKGGDNGASVMVKGAALALEKFENLAVALVGDKDSIQAECESLHMPMDRVEILHAPGEITNYDNAADALFHKTDSSMMTALDAMSKREDLLGLLSAGNTGILLSGALRYLSTKDRVRPALAAVLPAENGFFTCVVDTGATVDCTPAMLHHFAKLGRDFMRDMYGIANPKVGLLSNGAEPTKGNKLVKETHQLLADDESIRFVGNMEGHNALSGDCEVLVCDGFAGNQILKVTEGTARRIITDIMKYAKQTGNPDIVKLGYHLMSVYDIASLGGGNILGVRKPIIKLRGSCKESAVVNTAEMLLNMAQNKAVFDKDRVKL
856	c_000000001212	8696	9596	f	0		I	Lipid transport and metabolism	Fatty acid-binding protein DegV (function unknown) (DegV) (PDB:1MGP)	fatty acid kinase fatty acid binding subunit	Uncharacterised protein, DegV family COG1307	1	prodigal	v2.6.3	MSKMKIICTSTGCIEYAPERYQKYDIDIIRIHVFFNGKEYREGLDLDPVDFYKQLETVEDPKNHLPTTGMPETEEIRACFDKAIADGYDEAMVFTLSAGLGGTYNKICLIAKEYESKLKIHVIDTRITCFGEGLLAIRAAEMAEKGMTSDEILKEIHWMMDRQEFIGVDGKLDYLIYNGRLKGGKAFMGQLLSICPVIHFDKGEIVPMETVRTQKKALARMCEIIKETIGDRDPKDYLLWHIYTGPSLIETLKPIEEKFGVATNHEDVIMSPVSGCHNGPWLAGYGLSYIRRDDEPLED
857	c_000000001212	9595	10741	f	0		J	Translation, ribosomal structure and biogenesis	Ribosomal protein S18 acetylase RimI and related acetyltransferases (RimI) (PDB:1GHE)		Acetyltransferase (GNAT) family	1	prodigal	v2.6.3	MMITVKTVKTAHDIKEFIEFPLRLYKNCPNFVPPIYGDEKKLLRSGGNTENAESVFFLAEKEGKTVGRIHGIIEKQYNARHNEARARFTRFDSIDDGEVAKALFDALENWAKEKNMDTVCGPLGFDDLDREGLLVEGFAEDSTFEEQYNYAYYGKLLDSLGYEKDVDWLEYELRMPEKRNEMLRRVAERTMEMHKLHIADTGIPKKQYINKYRDGFFRCIDVCYRDLYGTVKISKEAEDELISQFMLIINKKYALFVCDENENVVGFGICFPGIGSALQKTGGRLTPMAILRVLRTVKDPKVIDLGLVGVLPEYQKSGVNAVILNGMLDLLESGHVEKCETNLNLEDNTAVQAQWKYFNARQHKRRRSYIKKIGESSCLQN
858	c_000000001212	10725	10947	f	0		I	Lipid transport and metabolism	Acyl carrier protein (AcpP) (PDB:1ACP)	acyl carrier protein	Phosphopantetheine attachment site	1	prodigal	v2.6.3	MLTKLKEILGKVLPDVDMTKVTEETRLIEDLGFDSLAMMMMSMEIEDAFGFRFQEFVKFETVGDVCNYLANRQ
859	c_000000001212	11104	12466	f	0							1	prodigal	v2.6.3	MILKKKMTMLKTVLSLMLLTGMLLSCISVNAAPYEAVVSLSSDRNVYHAEEIFFVKVTVSEVYDRFGLDTVSFNEIRYDSAKLQYIGVHQAVLPTGWTLYGSQMPLTFIDYSGKNPLREGGKMHVILQFKVLKDASEGSTEISIKGSGINAVLMQDVSMDFESLPLNIVSGDGSQTCDHQFGPWFPVDEKTHGHTCSVCGKTEVKEHRWDGGALLLPTPERPEESRMHRCLDCGATKIVSASMEGHVHKFPEEWKSDDVNHWKECSCGLKEQVLPHIYDQGKQVKAPTCTEEGIFRYTCTVCGHTKDLPIPATGHHFSSWKPLDDTHHQRVCECGATETKEHRWVNGNPMVCLDCGAVKETETTATTTATPAVTEQTTVATTATTVETTTVATQTETTKEPVAPTPVETTTPPESSGKEPVLSPAQIAVFAVIAVLILAVPILIAVLTKKKNK
860	c_000000001212	12518	13148	r	0		F	Nucleotide transport and metabolism	Uracil phosphoribosyltransferase (Upp) (PDB:2EHJ)	uracil phosphoribosyltransferase [EC:2.4.2.9]	Uracil phosphoribosyltransferase	1	prodigal	v2.6.3	MSELHIIDHPLITHKLSIMRCKDTGSKDFRELLNEIAMLMGYELTRDLPLEEVEIETPITKTRKQMIAGKKLAIVPILRAGLGMVDGLLSLIPVAKVGHIGLYRDEKTHCPVEYFCKLPHDIGDRIVILVDPMLATGGSAVDAISMLKNRGCTNIRFMCLVSTPEGVKKVQEAHPDVDIYTAAMDEKLNENAYIVPGLGDAGDRIFGTL
861	c_000000001212	13404	14304	f	0		G	Carbohydrate transport and metabolism	5-carboxyvanillate decarboxylase LigW (lignin degradation), amidohydro domain (LigW) (PDB:2DVT) (PUBMED:26714575)	uncharacterized protein	Amidohydrolase	1	prodigal	v2.6.3	MPEIIQKIDIHAHATAFPQYAAVNPLNNQPMVSAEDVLGFYDKLHIEKGVLMTLLSPEAQYMTLSSENNKFLADKYPDRFLWFCGVDPRSCENTADSDLGYLLHHYKSLGAKGLGELTANLYTDDPKMDNLFTCCEKEKMPVTIHIAPHKDGCYGIVDEMGLPRLEKMLKKHPDLIILGHSQPFWSEIGENSEEIRGTYPKGKIKEGRIAKLLREYGNLYCDLSAGSAANAMMRDPDYTVRFIEEFSDRLCYGCDICGAKATFPYDLDDFLTNLREQGGISEENYRKLVRDNAVKLLGL
862	c_000000001212	14328	15327	f	0	GH109.hmm	R	General function prediction only	Predicted dehydrogenase (MviM) (PDB:3UUW)	UDP-N-acetyl-2-amino-2-deoxyglucuronate dehydrogenase [EC:1.1.1.335]	Oxidoreductase family, NAD-binding Rossmann fold	1	prodigal	v2.6.3	MIRFGIVGCGMIAGTHAICIPRVENAVLLGVADISAARAETFAKERGIKAYPDYESMLADETIDAVCICTPSGLHAEQAIQALRAGKHVVLEKPMALCTADAEEICEEVKKSGKKLTVISQRRFTEDVQKVKSLLDAHAFGTVSMCDLYMKYWRDPSYYENSTWKGTFRMDGGGALMNQGIHGIDLMCYLLGEPKLIKGKVKTMVHKIEVEDTAVAMVEYPSGALGVIEGSTCARPGFSIVIEIMGDRGYVTLSDSSIKRLYLDGKMLEDNSIEIHSGTSSDPAKLQHERHTAQLLNFVRAIENKEPLLIGPEEGAVPVRLIESIYNSSKEN
863	c_000000001212	15355	16675	f	0		M	Cell wall/membrane/envelope biogenesis	dTDP-4-amino-4,6-dideoxygalactose transaminase (WecE) (PDB:4PIW) (PUBMED:15271350)		DegT/DnrJ/EryC1/StrS aminotransferase family	1	prodigal	v2.6.3	MEKLALLGGTPAITDAPKKHLFGWPIITKEDEEAALDVIRNNAYSGTDITEKFQEEFAAWQGTEFAIAYCNGTMSLAAAMFAIGLGVGDEIICPTKTYWGTIAQAVNFGASPVFCNIDENLSIDPKDIERCITKKTKAIMLVHYFAYPCDMDPIMAIARKHSLYVIEDVSHAQGGLYKGKKLGTFGDVAAMSLMSQKSFSAGELGILVTSNRKFYERALAYAHYERNNDRYIKESTDLKKYSGIALGGCKGRANQLCAAIARVQLKYYDERCGEIRKCMNYFWDLLEGTPGLHAIRVDESTGSNMAGWYCPHGTYHPEELGGLSAKRFCEAVRAEGVDDCWEGGNYCLHTHAFFKDLDLYHIGKPSRIAFSDRDVRLDDEKCKPSEYRYCFQVPWFKHFEKEWIEAYAAAFKKVAANYEQLLEGDTDKQQGGRWYGKNN
864	c_000000001212	16824	17904	f	0		T	Signal transduction mechanisms	Lipoprotein Med, regulator of KinD/Spo0A, PBP1-ABC superfamily, includes NupN (Med) (PDB:2FQW) (PUBMED:21622736)	basic membrane protein A and related proteins	ABC transporter substrate-binding protein PnrA-like	1	prodigal	v2.6.3	MKRIFVLLLAVAMTIGIFTGCASDPKTDISKQKIAFITDIGDVNDHGYNQYSYEGVVTFAEEHHIPYRYYQPEGEKEEQYEAAFGKAIQDGNTVVVMAGFYLAKACYKAALENPDVLFLALDITLADMGADKMPENLAVITYKDEQTGFLAGYAAVADGYRNLGFLGGVDMYAVVHYGYGFVQGAELAAKELGIDGVNIQYWYSDSFIPNKEIEAKMTEWYDAGTEVVFSCGGAIYESCLAAAAKCDGKMIGVDVDQAYLSERVITSAAKSLSHSVVLALTEAAENGMKWPDAYAGKIQKFGAKENCIGLPMASSRFTTFDETTYKTLFDNLANGTVVVDDNSDSSVHPEVSHITVDWQ
865	c_000000001212	17961	18507	r	1		I!!!C	Lipid transport and metabolism!!!Energy production and conversion	NADPH-dependent 2,4-dienoyl-CoA reductase, sulfur reductase, or a related oxidoreductase (FadH2) (PDB:1VRQ)!!!2,4-dienoyl-CoA reductase or related NADH-dependent reductase, Old Yellow Enzyme (OYE) family (FadH) (PDB:1BWK)		Pyridine nucleotide-disulphide oxidoreductase	1	prodigal	v2.6.3	EVTDPSALGAVEVVIATGAVARRFSNLPGIDRTMEACEYLLHTKEVGDNVIIVGGGLTGCEIAYDLYLQGKHPTIVEMKNDLIAVPGVCLANSSYLRDFFKLHKVPVYLETVVDSVTEDGVVVKRKDGTKEDIKGDTVIMSVGYVPAPLHTENNYPLVGDCKKVGNLRTVIWGAWDVAMKL
866	c_000000001565	1	406	r	1		E	Amino acid transport and metabolism	Arginine/lysine/ornithine decarboxylase (LdcC) (PDB:1C4K)		Orn/Lys/Arg decarboxylase, major domain	1	prodigal	v2.6.3	MKTPICDFVEHYMASGTSRFHMPGHKGKPLLGMEKLDITEIDGADVLYSANGIIKESEDLTSSLFHSAHTFYSTEGSTLSIKGMLALIKIKTGGTPLILAARNVHKAFIYGIFLLGMDVAWLMPKESTSLCSCPV
867	c_000000001565	402	1800	r	0		O	Posttranslational modification, protein turnover, chaperones	Sulfatase maturation enzyme AslB, radical SAM superfamily (AslB) (PDB:4K37)	uncharacterized protein	Radical SAM superfamily	1	prodigal	v2.6.3	MVHQYKLNGYNIVLDTCSGSVHAVDEVAYDIIAMYKTHTTDEIVAEILKKYGHMPDVTKEDILLCIDDVKALEEDGKLFSKDIYENLAFDYKNNSHVIKALCLHVAHTCNLNCSYCFASQGKYKGERAIMSYEVGKRAFDFLIENSGTRHNLEVDFFGGEPLMNWDVVKKLVAYARSIEKKYNKNFRFTLTTNGMLLDDEVCDFLNKEMSNVVLSLDGRKEVHDHFRKDYAGNGSYDRIVPNFKNFVKKRGGRDYYMRGTFTHNNVDFTNDIFHMADLGFTELSMEPVVCPPGDPYALTEEDLPKICEQYEILAKEMIKRKKEGRPFTFYHYMLDLKNGPCIYKRITGCGSGTEYMAVTPWGELFPCHQFVGDPKYSLGDIWNGVKNTKVQDEFRYCNAYARPECKDCWAKMYCSGGCAANAYHATGHIQGVYEYGCELFKKRIECAIMIQVAEKEDNENETEEA
868	c_000000001565	2210	4091	r	0		V	Defense mechanisms	ABC-type multidrug transport system, ATPase and permease component (MdlB) (PDB:2HYD)	ATP-binding cassette, subfamily B, multidrug efflux pump	ABC transporter transmembrane region	1	prodigal	v2.6.3	MSKYLPLLIVGAVIGVLSVIFIIAYASMKDKKQAIGYERNMKDGEIIKRLLHYAKPYIPQFIFVGVMMILSISYDIISPLVVSNIEKIIQKDFSMSTIMIRVVFYGVLLLISLGCTYLQSIILQKTGQKIISALREDTFAHIETLSHAQLNEIPVGRLVTRVANDSAAISMMFTNILVNLLKNIFIIMGVLVAMLLLNYQLTLAILCFVPFIVLFTFIFRKFTRRAYRKVKDGTADVNTFLSENLSGMKIIQIFNRQEKKMREFEKKNMALAAAKRQEIFVFGIFQPVVYMLRYSTFLCLFWLGAKGAIDDISFMGQALNSSLIVAFYMYINKFFTPIQNLADQFNRLQSAFASAEKIFTVMDMQPTVVDTEGAIDLDHVEGNIEFRHVWFSYLPDEWILKDVSFKINAKETVAFVGSTGSGKTTILSLICRNYDIQKGEILIDGIDIRKIKIASLRKHFGQMLQDVFLFSGTIRSNIVLRENSITDDEVMQVCRYVNADHFINKLKDGLDEEVRERGNNFSAGQRQLLSFARTMAHKPAVMILDEATANIDTETEVLIQDSLNKMMNVGTMLMVAHRLSTIQHADKIIVLSHGKIVEEGTHSELLAMKGKYYHLYTLQYHKEHMA
869	c_000000001565	4083	5871	r	0		V	Defense mechanisms	ABC-type multidrug transport system, ATPase and permease component (MdlB) (PDB:2HYD)	ATP-binding cassette, subfamily B, multidrug efflux pump	ABC transporter transmembrane region	1	prodigal	v2.6.3	MIFGKHINRYYLRHLPILIIGMIALALVDFLQLKIPEFYKFIVNGMNDGEVLVDGVMREFNWELVLDEVCMPLIFVTVLVTVGRFLWRICFYGSGIRVATSIRTEMFAHSKNLSQEYYQVNKVGGLMSLFTNDLDTVQECYGDGILMFGDASILGILALLKMAKMDLLLTLFTLIPMVLLLCVSSIIGKYMTRKWERRQEAFAELSDFTQESFSGISVIKAFVKEGKELWAFRKLNKKNEDTNVEYTKMATMLRIFVTLFVESVICIILGYGSYLVKLGNFNGGELVEFIGYFTSIIWPIMAISELIDMTSRGKASLKRISEFLDTEENVFDRDNVENIEEIKGEIEFRDLTFRYPGGDYDALSHVSFTVKAGENIGIVGKTGCGKTTMMDLILRTYNVPDGTLFIDGHDINTVPIRTVRENAAYVPQDNFLFSDTVENNIAFASVDGDNEDHHEEVETAAKLANIHDNIMEFHNAYDTVLGERGVTVSGGQKQRISIARALMKNAAILILDDSVSAVDTKTEKAILEHLKETRKGKTTLLIAHRISTVEHMDKIAFLEDGKLLAFGSHEELLKTCEGYRNLVKLQELEEGEENV
870	c_000000001565	6100	7513	f	0		G	Carbohydrate transport and metabolism	Pyruvate kinase (PykF) (PDB:6QXL)	pyruvate kinase [EC:2.7.1.40]	Pyruvate kinase, barrel domain	1	prodigal	v2.6.3	MRKTKIVCTIGPASSKEETLIALCKAGMNVARLNFSHGTHEEHQKKIDTLKKVRKELQTPLAILLDTKGPEYRVGTFKNEKEMLHTGDIFTFTTDDVAGDNTRVSVSYKQLQDEVKIGDRILVNNGLLIFEVIKIENHDIVCRVLTDGEISNRKSMSFPGKVLNQVYLSEQDKKDLLFGIRNDVDYVACSFVSRAQDIIDVKNFLRENGADNIALIAKIENRSGIDNIDSICAECDGIMIGRGDMGVEIPFEELPSIQKNLITKCRMLGKRVITATEMLESMINNPRPTRAEISDVANAVFDGTSAIMLSGETAAGKYPVLTVETMSRIAEHAEKNIDYQERFYSSRFHIKNEMDAISHSVCAMSMDIGAKAIAVSSMSGMTARMVSRFRSPVDIVGLCVNEKTWHQLSLSWGVIPVMCEVYPSMEVLFYSMKKIVKSVLHLQKGDKIIVTGGSCIGESGKTNTIRFETV
871	c_000000001565	7585	8194	r	0		K	Transcription	DNA-binding protein, AcrR family, includes nucleoid occlusion protein SlmA (AcrR) (PDB:2QOP)		Bacterial regulatory proteins, tetR family	1	prodigal	v2.6.3	MQKAGTEKSKRNEILAVSLDLFLKNGYEKTSIRMISKEVGCEVGLVYYYFETKEDVFENALGLYFANRSDELAAIKDKANGDVASLLDALFSYLKKEALSYRKTFSEGVHWTVHMAVRERYIEMLEPFFADIYDMRAKDSRMPHAKELTSHTLACLLVGAAFHDDRNYFDKYRDELMTEIKAHLALDGRSSGRRQDIPSFLL
872	c_000000001565	8609	9929	f	0		P	Inorganic ion transport and metabolism	Mg2+ and Co2+ transporter CorB, contains DUF21, CBS pair, and CorC-HlyC domains (CorB) (PUBMED:1779764)	magnesium and cobalt exporter, CNNM family	Cyclin M transmembrane N-terminal domain	1	prodigal	v2.6.3	MNIILAIIGMIVLLILSAYFSATETAFTNVNKTKLKSLSEKGDRKARHVLKLTDRYDKMISTVLIGNAVCNIVMAVIGTVFFMRTLDMGIVGATVAAAVITLLILLFGEIAPKSAAKERPEKFCMATAPVIDFFMIVLTPLSFFFSLWKKLIHKMFKSGDDGKMSQEELLLLVEEVEQDGGIDTSEGTLLRNAIEFNDTRAEDILTHRVDLVAVPTDVTKEELANLFEETKFSRILVYEEDIDHVVGVIHQKDIYCATGITERTIEDLVAPVIFIQKNEKISELLEALQKNKSHLAVVLDEYGGTLGIVTMEDILEELVGEIWDEHDEVVEDYEKLEDDHYTIDGSVNMDDISELFGIEIESESVSFGGFIMELFEKIPEVGETVRYVDPRPIDEDDEDDDGMRKVLDITVTETDMHRIVKADVKVSKIKIEEEPEDKK
873	c_000000001565	9971	11384	r	0		P	Inorganic ion transport and metabolism	Mg/Co/Ni transporter MgtE (contains CBS domain) (MgtE) (PDB:2YVX)	magnesium transporter	Divalent cation transporter	1	prodigal	v2.6.3	MDEITTNEDTLEMQSPDYKEEIVSIVKSNLSPKVLKDRISDYHENDIADALALLEPKERNKLYNILDTQTLSDILEYADDIGIYFGELNIRKKIDILSHIEADTAVEYLHQLKKEDRDNLIDLIDDDAKREIALIASFDEDEVGSKMTTNYVHIHAGITVKEAMHELIRQAAEYDNISTIYVVDSDETFYGAIDLKDLIIARENTDLETLIVTSYPYFYAHESIDSCIERIKDYSEDSIPILNQNNHIIGVLLSQDMVEIVDDEMGDDYAKFAGLSAEEDLQEPVARSLKKRLPWLMILLALGLVVSAVVGLFEKVVAGLTLIVSFQSLVLDMAGNVGTQSLAVTIRVLMDERLSGKQKALLVFKEARVGFLNGLALGTLSFGLIGAYLFFVKQQTLVTAFSISACTGIAILVAMFLSSITGTCVPMLFKKMKLDPAVASGPLITTINDLVAIVTYYGLAWLLLINVLHL
874	c_000000001565	11864	12845	f	0		F	Nucleotide transport and metabolism	GMP synthase, PP-ATPase domain/subunit (GuaA2) (PDB:4WIM)	GMP synthase (glutamine-hydrolysing) [EC:6.3.5.2]	GMP synthase C terminal domain	1	prodigal	v2.6.3	MQNNVRPETMERINTKALADAFIDEQIAAIRSQVGDKKVLLALSGGVDSSVVAALLIKAIGKKLVCVHVNHGLLRKGEPEQVVEVFRHQMDANLIYVDAVERFLTKLEGVAEPEKKRKIIGAEFIRIFEEEARKQQGIEFLAQGTIYPDILESGGVKAHHNVGGLPEDLQFELVEPLKFLYKDEVRMVGTALGLPDAMVYRQPFPGPGLGVRCLGAITRDRLEAVRESDAILREEFDKCGLSSKVWQYFTAVPEFRSVGVTNGERTYAYPVIIRAVNTVDAMTATIEEIPYDVLHKITARITSEVKNVNRVLYDLTPKPSGTIEWE
875	c_000000001565	12998	13835	r	0							1	prodigal	v2.6.3	MRIINTFDNIQTCFTNHAFDLDSWRKYTKEFSCELSEKCEQDSKDYDFNKDVLPVIQNVLLNKEAALQTNASFITVTNELTDNINKLFKTDIELDIILYLGLCNGAGWATTLDGRNTILLGIEKIIELNWQNKTNMQALIFHEIGHIWHKTYGVIHPETQSKGEDSLVQLYKEGIAMVCEQILCQNNNFYHQNQNGWLAWCQSNIAEIKQEYLKRIDNNMSTQDFFGDWCNYKKRSDVGYFLGCEFIKYLQQQYSLVDIANLNIHQLYQHFQTFTLQT
876	c_000000001565	14560	15322	f	1		Q	Secondary metabolites biosynthesis, transport and catabolism	O-Methyltransferase involved in polyketide biosynthesis (YktD) (PDB:1RJD)		Leucine carboxyl methyltransferase	1	prodigal	v2.6.3	MQEGKLHIEKNTIQETLIIPLYGRKLCNELYPSFFSDPGAAALIERLDYDFSAVEKQSSGMMQRFGALEIAMRQFDLATEVKEYLTEHPKASVVNLGCGLDQTGENCDNGTCHIYNIDMPDVIAVRNQLIPAADRVKNIGSDITHTEWFSQIDGSNGVIFFASGVVCYLQTEDAKQLLNQMAVAFPGGRFVCDTFGKTALKIMMKTYIKQAGIKNIQGYFYVGDIEKDIEPWMKNAKISYKGYMLGYHDLHTPC
877	c_000000002238	0	885	f	1		J	Translation, ribosomal structure and biogenesis	Prolyl-tRNA synthetase (ProS) (PDB:5XIF)	prolyl-tRNA synthetase [EC:6.1.1.15]	Anticodon binding domain	1	prodigal	v2.6.3	VYQKNEDDSYIIVYVRGDLEVNETKLRNYLGYEIHPAAVITEESGIIAGFIGPVNQNQNLVQVFDRSLDGIESLVCGANELDTHFTGMNIARDVGEVTYVDVAKIYEHAHCPVCGKPHIVIKKGIEVGNIFQLGTKYTKSMDMTYLDANGNLQNPIMGCYGIGIGRLCASICQESHDDYGPIWPISIAPWHVEICNLRCDDETVNNTANTLYEDLQNMGVEVLYDDRNIRPGAMFADADLFGLPVRCVVSPKTCERGVIEVSFRDKTFKGEFPIADAAKEVAAIVKKELAKYEA
878	c_000000002238	960	1506	r	0		F	Nucleotide transport and metabolism	Hypoxanthine-guanine phosphoribosyltransferase (HptA) (PDB:1G9S)	hypoxanthine phosphoribosyltransferase [EC:2.4.2.8]	Phosphoribosyl transferase domain	1	prodigal	v2.6.3	MDWNNNIKSVMFSAEELDAIVTRLAKEISHDYADKKLLLVGILKGSVVFMGDLMKKLTIPCQIDFMKASSYGAGTVSSGQLKITLDLKRDNLQDIDILVIEDIIDSGNTLYRLTKLLSERGARSVRTCTLFDKPSRRTVEYTPDYCGVEIPDEFIVGYGLDFAEDYRTLPYVGILKEEAYS
879	c_000000002238	1518	2835	r	0		J	Translation, ribosomal structure and biogenesis	tRNA(Ile)-lysidine synthase TilS/MesJ (TilS) (PDB:1NI5) (PUBMED:21435031)	tRNA(Ile)-lysidine synthase [EC:6.3.4.19]	PP-loop family	1	prodigal	v2.6.3	MKKNFKTAVQAAIRGFYQENACTLVGFSGGADSTALLLVLSEILGRDRVKALHVNHHLRGDEAVRDEHFCIDFCEKRGIPLIVRHVDVNAVRGSQGVEEAARNARYALFYKVAKETDCKTVSLAHNADDAIETMLFHMSRGAGIRGLAGIPVTRRMDDIEIVRPLLDFSREEIESYLMENGIPHVEDSTNGDTAYTRNFIRAEIVPKLKQLNPSLLQNIRNTQKVLTEAALDIESRADAYLQSENSEDVEHLLTLPLPVLQEVIRRMAENRGADSLSHAQISAVTELLSEKKKGHGISLTGNVTASLDGNALVFSRKNQDFTLQYDKTLLHTGENRFDGFYIYVNETPPGDILQKAGFYKKTAIPPCDAVFIRKKEDGDRYTQGGMTKKIKKCLCGLSSHAKSRPLFTADEEILWHPDLPHADFQNRECTVELYYLEI
880	c_000000002238	2818	4159	r	0		L	Replication, recombination and repair	Replicative DNA helicase (DnaB) (PDB:1B79)	replicative DNA helicase [EC:5.6.2.3]	DnaB-like helicase C terminal domain	1	prodigal	v2.6.3	MADLEKNLPCALEAEQSVLGSILIDPSCFSDLDEIISGEDFYLDEHREIYFAMYELFAKNREIDLVTLIDTLVSRGVYNEEESKKYIKIIAETVPSAANVLDYAKIVKEKSLLRSLIQASDEIREMAFSARGDVQDIIDSAEQKVFAISQGDENKGFVHINEALSRTYARLELLMKDKAAAAGTPTGYSGLDHTLVGLGEGDLVIVVARPGMGKTSFCMNIATNVAKAMPEKAVCIFSLEMSVEQLTSRMLSSEALVDSYAIRSGELSPEQYSHLAAASAELSGTNILIDETPGMSVTRMKGKLRRVKNLGLVIVDYLQLMTGEGRKNDNRVTEVSAMSRGLKLLAKELKVPIICCSQLSRSTEGRTDKRPMMSDLRESGSIEQDADIILFLYRDEYYKEPKPGEQSVAECIVAKNRHGSTGTVKLGWLGQFTKFLTQDLEHEEEL
881	c_000000002238	4189	4636	r	0		J	Translation, ribosomal structure and biogenesis	Ribosomal protein L9 (RplI) (PDB:1VS6) (PUBMED:27112601)	large subunit ribosomal protein L9	Ribosomal protein L9, C-terminal domain	1	prodigal	v2.6.3	MKVVLLNDVKGQGKKGQVVNVSDGYARNFLFPKKLATPADNQIMNEIKGKEEARLRQIELDKQAARETAEKLTAVVVTIKAQAGADGRFYGSVTSKEIAEQLELQHHITIDRRKITLQDPIKAFGKYTPEVKLYPEISGKINVVVTEK
882	c_000000002238	4959	6837	f	0						BspA type Leucine rich repeat region (6 copies)	1	prodigal	v2.6.3	MKKWIATILAVSTVIGAVSCGRQAEETSEIPETSQWTEITSTGVTETAAPETAKENTTEKTETETTKTELPTEPVIASLSNDLEEVKIGKYITLRYNGNTANIDATVKKGVGSKEIVTLTATMCNGFLYDGWSVGDAYVNGAKLASVDDSYTLTVSKPTTVFFNSSVSVDYYSDGNYMINQESAAVFYLHPSSLPDKGQFTKDGYVLTGYRMGKNGDGEMFSVGARIPCYNKGKIDLSLVWEKESNPEDFTFVQNGDHAKAVAYHGHDKNVVVPSVYDGLPVTVIGQTAFHDNDSVERIVLGKNIDTVDIHAFINCKNLHTLQVTESIRKMTNSSMVNCPSFHHFYVTAMTTQADAFYSNHGGKIDRLMWTKTGTDKNKIMIVGGSGCLFGYRSDRIKEAFDDKYEIINFGENAFISASFYFDLIEDFAKPGDIILWSPETGRYTNGKTEFESFFWRFRNDDYGYARYIDFGKFDNVLGGFSWYMGEKADYRKRPNDVLSPYLTKYGDDVRPKKCLNKRYKYQFYYQVNEEVQTEMLQKLQDKGVKVFYSYATMQKTGMQNIKPADVEGYCAKITSFPGVVSISDWRECVYDDSYFWDSPWHLTNEGAILRTDQVIRDMKKELEK
883	c_000000002238	6869	8765	f	0						BspA type Leucine rich repeat region (6 copies)	1	prodigal	v2.6.3	MKKWIAGLLALSLCMSFAACGEKPTEPTDTAEKTGSAVSATTAVTEETTVTTGETTVETTVEATVETTTEMTPDPEPVMGVADMETVKIGKYVTLRYNGVSADVTWDVKKGVGSKETVTLTAKMKDAFLFDGWTEDGALVNGKTKTGDALTYAFIATQPVTVFLNTSMTLRYHANGGKIVKKGFDGTDTPSCVFFQNPSTLPEQKYFTREGYTLIGYNTEADGSGEQVSLGAPVTANGKGTMDVYCVWAKDSPASDFTVKTEGSKVTVTKYLGNDETVVIPERYDGKPVVKIGTGAFDGNPDVKTVVFGKSIKQIDKDAVRKMPSLETVMLYESLTDMDDYNFKNCPNFKNVRIHSLRGRLDIFTGAMAGKLDRLIAMKDQKKLIIVGGSGSDLGFDSSILDEALNGEYKIINFGENANVTAVVYFDIIEDFINDGDIVLWCPEPGSNTLGGNSCGYRFWACRSSNYDFTKYINLAYYNDFFSEFAYHAASFAGNKGRASDWLPQTMSKYGDNLSPREWDGKKYDYYFGYPMRAYDTMCELVEHITEKGGKVFYSFAAMQKSGIAEADPNGPAELEKLVTSVPGVVSISKWEDCVYDDNLFWNSPWHLNLEGAKLRSEHVAKDLKAALNLY
884	c_000000002238	8781	9042	f	0							1	prodigal	v2.6.3	MGFQLLTVQPIAVLIPSLVAVSLLLHFMEFRFRKKWLFMILNAVFFTASVVTLLVIRATLSELLLLCIAFLIVRVAFTMLEGRENH
885	c_000000002238	9038	10490	f	0		M	Cell wall/membrane/envelope biogenesis	D-alanyl-lipoteichoic acid acyltransferase DltB, MBOAT superfamily (DltB) (PDB:6BUG)	alginate O-acetyltransferase complex protein AlgI	MBOAT, membrane-bound O-acyltransferase family	1	prodigal	v2.6.3	MIFNSWEFLLFYPVVLLFYFLFPKKIKWVWLLAASYFFYMIWNPPLIFLILFTTAVSYVSAILIEKSGSKKVRRFWLCMTLITSLGVLFFFKYFNFLLASVTSVWNLFGHTSDPIVLNLILPVGISFYTFQTLSYVIDVYRGEIPAERHFGWYALFVSFFPQLVAGPIERPENLLPQLKETHKLEKENAFIGLQTMAVGFFKKIVVADLVAAYVNTVYNDVEAATGWGILIASVLFAVQIYCDFSGYTDIAIGCARIMGIRLMQNFNLPYTARSIKEFWSRWHISLSTWFRDYLYIPLGGNRKGKARQYFNIFVVFLVSGFWHGANWTFVLWGVLHGLYQIIGALTLPLRKKIYRALHIREDAKWFALWQQCCTFVLVTFAWIFFRANTVEELGIILGKLFAPWGSFADTVNTLGFGAVGIAVTVLSIVLLSMFDKLSTKKQIAENGTVTHQYTVALTAFTVAVAWLLLLSVGGASAFIYFQF
886	c_000000002238	10509	11487	f	1							1	prodigal	v2.6.3	MKKSWLTFLLILLLILLPAVTVMAVGFLVPPQFDNTFLGEFDDKTDRLYNTEGEKIVIVGGSSVAFGADSELLSETLGKPVINFGLYATLGTKTMLDFTEDAIGEGDIIVIAPEMNAQTFSLYFNAESMWQAVDGHFSLLSHVKSSEVAPLMGSFWSFAASKLSYAVKGEHLNPDGIYNAAAFDDYGFVKNRRDKDYNVMAGGVDKSMPISFDTAMISPDFIEYVNAYTEMAESKGAKVYLSFCPMNEAALPLDIEIEDLENYVAFLQENFTCKVLGDPNNMIYMPGYFYDSNFHLNSVGAKIHTRQLAIDLAPLVGMTEGDITID
887	c_000000002776	1	517	r	1		R	General function prediction only	Hemolysin-related protein, contains CBS domains, UPF0053 family (TlyC) (PDB:2NQW)		Cyclin M transmembrane N-terminal domain	1	prodigal	v2.6.3	MIGAIILQIVLIFFNAVFSCAELAVISVNEVKLEKMCEEGNKKAKSLMKLKSNSSKFLSTIQVAITLAGFLGSAYAADNFAGPLVKLIQKMVDIPDSAIGTVTSVCVFVITLILSYFSIVFGELIPKRIAMKHSDGISLALAGVLRFVSILFAPFVWILTKSTNGVLRLCHI
888	c_000000002776	566	941	f	0							1	prodigal	v2.6.3	MQKSTAYVQNAFIGHAKILFMKSYEMYVQQKKSRDTYYRRHPFNFTVLYKSKIYYFYYFTIGTALCQVGFLLSRPIFMQSQCQIYKYIIYDSAFYENDTKFSSFFVENNGKNEKNLLTISEKKV
889	c_000000002776	980	2357	f	0		V	Defense mechanisms	Na+-driven multidrug efflux pump, DinF/NorM/MATE family (NorM) (PDB:3VVN) (PUBMED:29915058)	multidrug resistance protein, MATE family	MatE	1	prodigal	v2.6.3	MAVSNDLGRDKISRLVLRIAIPSMLAQFISVLYSIVDRMFVGQIPEIGTTALAGVGICGPILTMIDAFAFWVGIGGAALMGITLGEGRVERAKEVVANGFIMIVTAGVVLSSVSALLRGPMLRLFGATENVFPYAEAYFTVYICGTVFALIANGMNQFVISQGYAKEGMLSVIIGACMNIALDPLFIFVFKMGIRGAALATIISQAVSASVVLFFLLKKTKIRLTFTGYHIRLIGKIVRLGFSPFAIIATDSVMIIAMNAMFKQYGGADIDSLITCNAIVQSFMLVLTMPLGGISGGTQGIISYNYGACRSDRVIKAQKYIIALCVGYTTFLFILARVAGPFFASMFTSDEVIIQKAFTAIRISTLSVILLGIQYAIVDGFTAMGLVRYALPLSFLRKTANFIAVFTIPTLFDPSMMFFAEPISDVVGPICTITIYLCTIKKILKKRELAVKGATDSH
890	c_000000002776	2378	3188	r	0		K!!!T	Transcription!!!Signal transduction mechanisms	DNA-binding transcriptional regulator, MerR family (SoxR) (PDB:2VZ4)!!!GyrI-like small molecule binding domain (BltR2) (PDB:1BOW)	MerR family transcriptional regulator, activator of bmr gene	MerR HTH family regulatory protein	1	prodigal	v2.6.3	MKILKKYFKIGEVSHLYHIGVDSIRYYEEMGVLHPKRSESGYRLYSINDIWRINVIRDFLELGFSVPQIKTYLKNHSVESTVAFLQEEEKTIDRKLKELYTMRENVEKRLSTIRKAATIRQDVITLQPFPARRYYAISEGYTEEHEMDVLIQRLLNIDKEHFYIVGNNQIGTVLSFDKKNPEKLVYESVFMIDENGEKELPAGKYLSVSYKGDYSKSAVFARKLLQYAKDNGMQVIGKMLELLWIDIHTSSDVTEHITELQVQVDIKKS
891	c_000000002776	3262	3961	f	0		S	Function unknown	Uncharacterized membrane-anchored protein YitT, contains DUF161 and DUF2179 domains (YitT) (PDB:3HLU)		Uncharacterised 5xTM membrane BCR, YitT family COG1284	1	prodigal	v2.6.3	MRQHRQPGFFAKTSAYLKSYFTEITWANALLSVFGSAMLAFGLYNIHSVSGVTEGGILGLTLLLDHWLHISPAYSGLFFNIICYAVGWKTFGKNFVVYSAISTFGFSAFYKVFELFDPLFPEIAAHPLLASVVGALFVGISCGICVRCGGAPSGDDAIAMSLSKIFHVRIQHVYFFSDFVVLLASLSYIPLQKIMYSFLTVILSGQIIGIVVKIKWPKKKAVSIKEAEETTE
892	c_000000002776	4094	4454	f	0						Nitrous oxide-stimulated promoter	1	prodigal	v2.6.3	MKKDKKKKIETKREREKKTVAFMIALYCKKNHKTKELCPECKELLDYAQSRSDHCPFMENKTFCSNCKVHCYKPEMREKIRKVMRFSGPRMLLCHPVMAIHHVVATLKEKKKLEKTSET
893	c_000000002776	4443	4857	f	0		S	Function unknown	Uncharacterized membrane protein YbaN, DUF454 family (YbaN)	uncharacterized protein	Protein of unknown function (DUF454)	1	prodigal	v2.6.3	MKLKKYIYIGVGCLCVGLGFLGSILPILPTVPFLLVAAFCFARSSEKLDNWFKGTNLYKNNLESFVKGEGMTWSTKIKIMSLVTLLMAVGFIMMKNATVGRIILAAVWVAHIVAFVFIIKTKKAAPAVKEVSKETHD
894	c_000000002776	4849	6580	f	0		C!!!O	Energy production and conversion!!!Posttranslational modification, protein turnover, chaperones	ABC-type transport system involved in cytochrome bd biosynthesis, ATPase and permease components (CydD)		ABC transporter	1	prodigal	v2.6.3	MIDKQLLALLGKNKKYIVYTVLLMLLGLVGNIGVTACIVALISGVIQSKSLSYYLLFFGIAALAVAVKYLSTRLTVNLKDLIGRKVKKDLREKTYRKIVKLGARSTEEMSMAGLTQVSMEGIEQLDLYYSSYIPQFFYAVIAPLVLFAVSVWFDFRVALVLLACVPLIPMSIVAVSKYAKKIFAKYWGKYTSMGDSFLDSVQGLKELKIFKADSDRQDKMNESAEEFRKITMKVLVMQLASTTIMDLVAYGGAGLGIAMAILGVVKYDVPILHALFLILLAVEFFLPLRAFGSAFHVAMNGASAGKKIITLLNTPDPVWGDADIQSYDIHMQDVVFSYDGTKNVLNRVSADFPSKGMTSIVGESGCGKSTMVGLLLGSYRPLEGQITVGGKPISSLKRENYYSHVASVSYNTYIFNKSIRENFKMAKENATDDEMLAALRKVNLYDFVLENGGLDKIITEDGDNISGGQKQRLALAINLIADKEIYIFDEATSNIDIESEAVIMKNMKDLSREKSVIVISHRLENVVASDRIYYMEDGKITEVGTHDELMCKNGGYAKLYTVQKNLEQGYTKEAVQ
895	c_000000002776	6576	8268	f	0		V	Defense mechanisms	ABC-type multidrug transport system, ATPase and permease component (MdlB) (PDB:2HYD)		ABC transporter	1	prodigal	v2.6.3	MKKQRLRRSGAAIMANLILLLGNLAYIMILAVINGSFGFICSMGVTVSGAVAIAKALGEEIAMSYGAIIAMAIGFGVLRGILRYFEQYSNHYIAFKLLATLRDKIFRKLRVLCPAKLESKQKGSIIAMITSDIETLEVFYAHTVSPICIAVLVSTAVFLFVGFVSTWYLSLVALFGFLLIGIAVPLISSKVLKKPGVTYRKEFASFNAFYLDSIKGIHDIVLHNAGESREKEVNERSDTLLIETKKMKNAISKTSAFTELAVSFMILLATAVGILLVTNGTVTIGRMIIGVVTIFGSFGPVIAISALPGNLTQTFASGDRVLNLLQEKPAVSEIENGKTFTFNCLNVKNLDFSYTKDIPVLHNINMHIGKGEIVGIIGKSGCGKSTLLKLLLRFWQKTGGEILYNGMDIDEIETDSLLQNVTMVSQSTYLFDETIAENLRIAKKDATDEELIAACRMASVHDYIMTLPDGYNTRVGLMGDNLSAGEKQRIGLARAFLSGADLILLDEPTSNVDSINEGIILKALQEQRNKKSIILVSHRESTMAIADRIYRVENGEMTEVQNQ
896	c_000000002776	8310	9075	r	0		O	Posttranslational modification, protein turnover, chaperones	NAD-dependent protein deacetylase, SIR2 family (SIR2) (PDB:1M2N)	NAD-dependent deacetylase [EC:2.3.1.286]	Sir2 family	1	prodigal	v2.6.3	MILSIEKKKGCGDMDVTALRKIIKDAQNIVFFGGAGVSTESDIPDFRSDNGLYKEKKTVIPPEVILSHDYLMHHPKEFYEYYKTKMVYPDAKPNQAHIVLAELEKQGKLKAVITQNIDGLHQMAGSKNVIELHGSILKNYCVSCGCTYTLSDVMAADGVPYCKKCGGFVRPDVVMYGECLDMDAIEAAEEAIATADVLIVGGTSLTVNPAASLVTYYRGKHFIIINRDPTPFDRYAEYVIHDSIGKVLTEITKE
897	c_000000002776	9207	9564	f	1		H	Coenzyme transport and metabolism	Protoporphyrinogen IX oxidase, menaquinone-dependent (flavodoxin domain) (HemG) (PUBMED:17873039)	menaquinone-dependent protoporphyrinogen oxidase [EC:1.3.5.3]	Flavodoxin domain	1	prodigal	v2.6.3	MKTIVIYHTETGFTKEYAEWIAAETGADCMNLKDAKKADLTPYDNMVFGSHMRIGTVHKIKWFKKHMEEWHRKKLIVFCVGAGPIDGSSAKTALEKNYGLPIKPNLFTFYCPGGFRFEK
898	c_000000003307	1	2065	r	1		G	Carbohydrate transport and metabolism	Phosphoenolpyruvate synthase/pyruvate phosphate dikinase (PpsA) (PDB:5HV6)	pyruvate, orthophosphate dikinase [EC:2.7.9.1]	Pyruvate phosphate dikinase, AMP/ATP-binding domain	1	prodigal	v2.6.3	MAKKYVYLFTEGNATMRNLLGGKGANLAEMTNLGLPVPQGFTITTEACTQYYEDGQTINDEIMAQIMDHIEKMEKITGKKFGDLENPLLVSVRSGARASMPGMMDTILNLGLNEEVVEVMAKKSGNPRWAYDCYRRFIQMYSDVVMEVGKKYFEQLIDEMKEKKGVKQDIELTAEDLKVLANQFKAEYKEKLGVDFPSDPKEQLVGAIKAVFRSWDNPRANVYRRDNDIPYSWGTAVNVQMMAFGNLGDTSGTGVAFTRDPATGERKLMGEFLMNAQGEDVVAGVRTPMPIAKMAEIMPEVFEQFKNICNTLETHYHDMQDMEFTIEDRHLYMLQTRNGKRTAQAALKIACDLVDEGMITEEQAVLMIEPRNLDTLLHPQFDVKALKAANPVGKGLGASPGAACGQIVFSADDAQAWKAEGKKVVLVRLETSPEDITGMKAAQGILTVRGGMTSHAAVVARGMGTCCVSGCGDIKMDEENKKFELAGKTYHEGDFISLDGSTGKIYDGIIPTVDATIAGEFGRIMAWADKYRTLKVRTNADTPRDAKKARELGAEGIGLTRTEHMFFEASRIATFREMICADTVEEREAALDKILPYQQGDFEAIYEALEGYPVTIRFLDPPLHEFVPTDEEDIAALAKSQGKTVEDIKNIIASLHEFNPMMGHRGCRLAVTYPEIAAMQTKAVIRAA
899	c_000000003307	2301	2925	f	0		J	Translation, ribosomal structure and biogenesis	Peptidyl-tRNA hydrolase (Pth) (PDB:1RYB) (PUBMED:11835511)	peptidyl-tRNA hydrolase, PTH1 family [EC:3.1.1.29]	Peptidyl-tRNA hydrolase	1	prodigal	v2.6.3	MSLDDIFKRIAAKTAAGGKPEYLIVGLGNPGKEYEMTRHNAGFLAIDYLADQLGIKINRAKYNALCAEATVGGKSVLLMKPQTYMNSSGTAVSEAASFYKIAPEHILILCDDITQKPGKIRIRKGGSAGGHNGLKSIIGWLSSDQFPRVRIGVGEKPTPEYDLADWVTGKIPEEDKKAITSRFDDVKGACELILNGDFDKAMCQYNG
900	c_000000003307	3063	6489	f	0		L!!!K	Replication, recombination and repair!!!Transcription	Transcription-repair coupling factor (superfamily II helicase) (Mfd) (PDB:2EYQ)	transcription-repair coupling factor (superfamily II helicase) [EC:5.6.2.4]	TRCF domain	1	prodigal	v2.6.3	MVTGLCEGALDAFLASCIYDGGEHGGIPALIVTSDEKHATAFANTLTAFGLRAAVYPERDPVLYNIVSSHELEHERIAVLTDMLQDKLDAVITTPTAALSYTISEERLRKATRLFRVGDTVEMDDIADFLVHSGYVRDDMVDGKGQFSIRGGIIDIFPPHLDDPVRMELFGDEIDQIGYFDVMTQRKIENISEVMVTCAREILISEEKRSSLAKLIYKSAEKAEAPEVKRSLMNEYETLVTSLDIAFADKYISYIYTEKVTLLDYFGDNSLVFAIETPALADRIRGEKEHMLQTTGDLIKSGLLLPQYCDFGKEEADFLLFLENHGALLVNNFVAQYPGKLLAMYAFSIRPTPRVSSDFSVLSEDISTYLHGGYSILLLCENDVEASSMTTILVENEIPAMHTQNLNLAPVSKTVIVSSFPMKGFEIVSQKFVCISLTGAENKTERALRRRAAKANKGSGIKAKEKILSYADLNVGDYVVHDIHGIGVYQGLESIKTFEGVRRDHIKIQYSGTDVLYVPCEQIDSVSKYIGASTENGGIRLSKLGGTEWTKAKSRVKTEVKSMAKELIALYAERLRRPGFAFSPDDEMQREFESTFEYEETDGQLIAINDIKHDMEKTIPMDRLLCGDVGFGKTEVALRAAFKAVMDGKQVAILVPTTILAMQHYNTIVTRMRGFPINISFLSRFKSGGEQDATLRALRRGDVDIIVGTHRLLSQDVKFSDLGLVIIDEEQRFGVAHKEKLKQMSKNVDVLTLTATPIPRTLNMAMTSIRDMSVLDEAPSDRLPVQTYVLEHDDVVIFEAIRRELHRGGQVFYLYNIVDGIRTKAGILQQQFPDAVVRYAHGQMDKAELAEIWQELVEGKIDILVCTTIIETGVDVPNANTLIIEHADKMGLSQLHQIRGRVGRSARRAYAYFTYPMGKVLTEISAKRLQALRDFTEFGSGFKIALRDLEIRGAGDVLGAKQHGHMESVGYDMYLKILNNTVLEEKGITPKEKVECIVNIGRDSYIPESYIPSAAQRIDIYKKIASIATEADVDDIADELLDRFGDLPNSVETLLSISLIRAMASECEFTQIDQRKNDVVIYPKELDIVAWSEIASLYPGRIRITPAEKSFIVCRGRPNEPVFSFIDGLLKKYIQIKSKKV
901	c_000000003307	6576	7794	f	0							1	prodigal	v2.6.3	MKTTKMMTKLLCMALVLCMATAMLVSCSSNDSVLSMDIDGKTYTMSEEEFALLMAVKKEEICLQLGIIKQTDTPALWAEKTEKDGDTTFEKHYKDMILDQAKTVLIEKYLFDKYDLSISKDKLDGYKSARKDAEKQLGGAGSFRQWHGYTAKDFYEIYMPMVGRSEAVLEFLTGENGEQKVNDTDLSTFYTENYVGYQFIMLDMKNKVVRDEEGNRVRETEKVKDKDGKETDEIKELESYKKETLTDDEKSDKQNLSATILKELENGTSFESLVQLYSDDYFSVAYPEGLFVHKDYNFLNNKAINDACKDLKVGEYTKDAVSIGGDAYQYIVKKVDLKPEAYKDELYLDLFEGFEDTVKYDKYENHIKTFFENVTVATEVADEYTLTDTYHSKYVDALLNRPYGM
902	c_000000003307	7809	8244	f	1						Family of unknown function (DUF5685)	1	prodigal	v2.6.3	MFGYVKPFIPNLRVKEYEFYKSVYCGLCQSLKKYTGNVSRMSLSYDMTFFALIRIALGEKGFTIRKHRCIAHPFHKRPMMDGCEALKYTAYCSGLLTSCKVDDTLLDEHGLKKAGAICMHPYSERIKKRSGTKEREAALTVKEAM
903	c_000000003949	1	313	r	1		R	General function prediction only	Na+-dependent transporter, SNF family (YocR) (PDB:2A65)		Sodium:neurotransmitter symporter family	1	prodigal	v2.6.3	MENKKHSGFTGTLGFVLAAAGSAVGVGNIWRFPYLAAQDGGGVFILVYLVLVLTFGFTLLTTDIAIGRKTGQNALQAFGTMHKKWGFLGKLTFLVPALIMTYYT
904	c_000000003949	666	1041	f	0		C	Energy production and conversion	Desulfoferrodoxin, superoxide reductase-like (SORL) domain (SORL) (PDB:1DFX)	superoxide reductase [EC:1.15.1.2]	Desulfoferrodoxin	1	prodigal	v2.6.3	MSTFYICEHCGNIIEKVKDAGVPVVCCGQKMTEIKAGSVEASTEKHIPVVTVEGNLVKVSVGSVAHPMLAEHSILWVQLQTDKGCQRKYLEVGQAPTVTFALADEKPVCVYAYCNLHGLWKADI
905	c_000000003949	1181	2480	f	0							1	prodigal	v2.6.3	MKKERTLKQKLSATAWTGGTVGVILVLLLFAAICFKDAFPLQTRIVENVAFLVFWLNWIVVRQIKGKQIRKVLNIPDSKRIKQEFFNVPSLAASPEYQFLVYALDGDYRQIVTLATCILQGKTAKKDRCLAYSYLISAYLILGEKEKLQAAYDDSQKEKISLIGVSVADRNMENESWCALFLSTEDVLDIVKEKVSEPEESGLPYYEIYTRFLKGCMAYRFHLTEKAKELLQSVMADAPNLGISECAARYLAAMDSGKLPDFPDITENTDAEKVQETEKKLESRQRNHMFMRVLILVLLAVTFIVSIANTNYMIQYGKYTKNREEQEMLYGEVGSFKTEIDGRFLGVQVSSSADGLSVQVSRRQANGKMDTRYLTGEHTVNENYSIEVLPWVKETKYVTLRMQTEKEPVKDGLLLSVEGQYMGEPIYLCLYE
906	c_000000003949	2512	3820	f	0							1	prodigal	v2.6.3	MKKECSLQKSLKKYNKCFTVSWILFVIIEFVAILLPVNLGWIRILVFVGAFLAFFISFFVFSYLQNKRIERVYNTMDMAFIQSELNADSSEKTSVLVKLNLAFLNGEYSEVVKYSLGLLRVKKSLKQRMYGYYYLLYVYFLLGDRKKLQPIYDACMKEMSKHPHKKIFANCKKIAEQVRVYLTGSDEEINAMKQKFHVEIPTSLPVYLQGIRRFSKGWMLYRFGMTEEAKAVLSTVVEESSKMGYVVYAKAFLQAIEDNTEPVFPEMMVSDDEETLSGIGKKMEKNNENVRTSLIIFLSLFLFYCFVFCIGYISPHSFSSDIISFVQGQASYDEGSFEIHVKINGDTVHIQADATPDGLDVFMGYPDENGEIAVNRYLGTLHPDEEVSFEIPRKNGKMRKLVLRLQPNKRDVYSEAAISIQGKYEGKTVYLRLYK
907	c_000000003949	3872	5846	r	0		T	Signal transduction mechanisms	Forkhead associated (FHA) domain, binds pSer, pThr, pTyr (FHA) (PDB:2FEZ)		Clostripain family	1	prodigal	v2.6.3	MKCTKILALLLACLMAFSLVGCYVDIEIDETDNGDPDIPAENAATWSVYWYLCGSDLESDGGAATEDLNEMMEVSLPENVQVIIQTGGASAWQNDIVSPDHSERYLYSSEGLFLIEQNEQQNMGSADTLADFLTFCETNYPAEKTAIVFWNHGGGSVAGAAFDENYGNDSLTLNEFQQAFSSVYGKKDVPPVEMVGFDTCLMATVDTAYTFAPYAHYMTASEEYEPGGGWLYSGWLQALADNPEMDGAALGKIICDTYLAGCEEMGVADEVTLSVVDLQNVQPLLTAYEAMGKEALLYALDDNGFFNSFNRQAVRSENYGGNTDEEGYSNMVDLGHLAKNCESILPQKSKAVLDGLADCVVYKINGPYRAFAEGLSCYYSYNGDMQDLDGYRSEGFGDSFKYFFSYGIVGELDKNGIDYVYQLGRESEITKVTGLADMAYTELPVYVDDEGCAVLEIPEDILPVVADASFYLMYVDAAENLFYMLGQDNDMEADWENGILRDSFAGEWGTIDGYLVCMEISFSGEDYTAYSIPILLNGEPYNLRVIYDYASGEYRIVGARKGMSENGMADKNLRPLKPGDEITTLHLVSSLDGDDDVQEVEMDTFTVTENTVFERAILPDGDYFMIFELADIRNYTVDSQMIHFLVENGEIYTGVAE
908	c_000000003949	6087	6702	f	0		K	Transcription	DNA-binding protein, AcrR family, includes nucleoid occlusion protein SlmA (AcrR) (PDB:2QOP)		Bacterial regulatory proteins, tetR family	1	prodigal	v2.6.3	MEQEVTTLQNILQAAKDEFLQKGYREAGLRDISKKAGVTTGALYGYFKNKEELFDALVKEQYDYVMEAYRTTLENFSVLPAERQQKEMADYTYRTVVHMTDYIYDHYDAFKLLLCCSDGTPYANMVHDLAALEVKATNDFIKNTGDAGMTVNPVNPTLEHMLTSGMFSTYFEIIIHDIPKEEAKEYIRQMLEFYQAGWFKIMGF
909	c_000000003949	6838	7009	f	1							1	prodigal	v2.6.3	MNQKKEKSTFSWVMEFASQKKMHYIVSVILGILGGICQILPFVVMAYVIRMLVAGNN
910	c_000000004318	2	1907	r	1		G	Carbohydrate transport and metabolism	Cellobiose phosphorylase (PDB:1V7V) (PUBMED:17307853)			1	prodigal	v2.6.3	MGNLYSMKQKAGQIVSRFTKKIRDGGKYGETVARQAVTSVKAAKTGICALSKVPMTEADVPYIYRFCETVIRGSKEPLSETQVRKALTAASNKHPFYDSELEYLKPFLLLAVAEEYTRSEDETWLVAVQTVEKMDFSSIFMDFSYVERAFLTEKADVYRHACRETHDLYHARLRDRARKTGTDELLLAEMLVDACNETKKPLHTVLPRQTGDIGRLFFYFLFLFTLLPLSLYGAFVKSYALFFLIPCLLFASFSFAKTLLEPLFAVRGEKILPKLNAGEALENTGVLVVTASFLYGEPKDDRLFDKLEDCFLTNRDKNGNYIFGIVGDLPQSTRKTEKEDEKIIAYADSRIRHLTAKYGEHFALFIRGRRYSESENAYIGWERKRGSVLEVCRFTRNRKTGFIHTYGDIRKIREAKYLITLDGDTDLYASAVRDMAGVMLHPENAPVWDETRHIVTGGHAVLAPRVFPTLLSSEVSRFADLTSGGGGYDRYAAGGSDFYQTVFDEGIFCGKGILDIDIFMKATDGFFPQNRILSHDLLEGNLTRSGLVTDIVLSDGTPKNAVSYYMRKHRWLRGDLQTAPYLLPHVKNEKGEKIKNPMSLLGKCKILDNLMTAAMPFFSLLALAVAAFMGNSAFL
911	c_000000004318	2030	4304	r	0		U!!!U	Intracellular trafficking, secretion, and vesicular transport!!!Intracellular trafficking, secretion, and vesicular transport	DNA uptake channel protein ComEC, N-terminal domain (ComEC)!!!DNA uptake channel protein ComEC C-terminal domain, metallo-beta-lactamase superfamily (ComEC)	competence protein ComEC	Competence protein	1	prodigal	v2.6.3	MVSKRYFAILLLESFGIFAVRFYFPSLPLYVHILIFAALLGGWILIFLGSALRFLERKSKTAVFLLAAVFLLSALVYSECFYHAKIAKGEMYTDGRMHTVTATVKEVQSQTLQASSYTVKTETVDGEESRLTVLLETPYYAALARGDTVELFTKMEKIAGENSNFQRAKGIFYTADTKNIKVKAKNPVGDPPIVKVRENLYTRFDTYLDETAAGYADTLMTGDKTDLSPALKLTYKRLGISHLLAVSGLHLAVIVGGLDFLLTKMTVARKKKNGILLGCCFLFAALCAFTPSVTRAGLMLSLYYLLDMFGEERDSITSLFLVVCVMVCIRPYALFDMGLLLSFFATLGILTVAPEKPRGDREVVRVKKSLFRRFLENTGSLIKVTFAATAFTLPITFFTYGGFSLIAPLSNLIFVPLTEITLYLLLLFSLLSFIPFMGTAIGFLANSLIDFSALLSYKLSDIPDIYISIDYPFAIFIVLFFTLLLVVIFLMKTKRFPMLLASFMLCASTFGVCYAVYHSKAMQKSEIYMASDGASDVLTLVDRGKVMLLDITTGGRTVPTEAVKKLSSVYKQEIDIYLVSHMHPSHVSTLKKVATDMKIHTLLLPMPRTDAEKEFAENLEKSLRHLSKIRYYTGDGTEKITVGQSEIRLPPQLHQDGTAHPYIAIYGNREGKESFAYLGSGTTDLDAVRIHMKEYGTLIFGCHGPKPKQKITAELYENADKIAVTDSGMLQHFPNSILDDSRLLTDKKQSISLTNQK
912	c_000000004318	4363	5707	r	0		G	Carbohydrate transport and metabolism	Glucose-6-phosphate isomerase (Pgi) (PDB:1B0Z)	glucose-6-phosphate isomerase [EC:5.3.1.9]	Phosphoglucose isomerase	1	prodigal	v2.6.3	MALTFSDKYVQNCISKDDLQNINPEVMAANKTLLDGTGEGSDFLGWVNLPKTYDRGEIADIKKTAEEIKKMCDVFIVIGIGGSYLGARAAIEFIHGNYYNNKKKDTPDIYFVGKDISSSHLQDILGICKDKDICVNVISKSGTTTEPAIAFRIFRNLLIEKYGKEGAAKRIFATTDKSKGALRTQADTYGYKSFVIADDVGGRYSVLTPVGLLPIAVSGVDIEDVMAGAAKAYDDYKDGDTMTNGCLQYAAIRNILYRRGKKVEILTANDPALSMTLEWWKQLFGESEGKDLKGLYPASAIYSSDLHSLGQFIQEGSRIMFETVINVNTEDGFTVPYDEENGDGLNFLAGKSMNFVNQKAHDGTVLAHTDGEVPNLSVELASRTPFDFGYLVYFFEKACAVSGYMLGVNPFNQPGVEAYKKNMFALLDKPGYSDLRAELLTRLSEID
913	c_000000004318	5742	5943	r	0							1	prodigal	v2.6.3	MKHDDKKREFSMHYCSGLRANVVSMTEHKGNALPHTYCMSAALCHEKGSCEHTAYPAFKKEDTHTL
914	c_000000004318	6006	6510	r	1		J	Translation, ribosomal structure and biogenesis	tRNA(Ile)-lysidine synthase TilS/MesJ (TilS) (PDB:1NI5) (PUBMED:21435031)	tRNA 2-thiocytidine biosynthesis protein TtcA	PP-loop family	1	prodigal	v2.6.3	HIEPSNIARIIFDVRKEENPCSLCAKLRRGMVNDTAKKLGCNKVALGHHFDDAVETFMLNLFFEGRIGCFSPVTYLDRTDITVIRPLIYAPEKDLRYFAASAELPVIKSACPADGNTEREAMKKILADMEFQHKGLRHRIFGAMQKAGIDGFKEAKVKQYSDPKKDE
915	c_000000004911	1	1480	r	1		K	Transcription	Transcriptional accessory protein Tex/SPT6 (Tex) (PDB:2OCE)	protein Tex	Tex protein YqgF-like domain	1	prodigal	v2.6.3	MDILQRLSEELNIRLSQIEAAVKLIDDGNTIPFIARYRKEVTGSLDDEQLRALDDRLTYLRGLEKRKDEVRNAITEQGKMTEEIEEALQNAQILAEVEDIYRPYKQKKKTRASVAREKGLTPLAELLTAQELSYDREIADIASDYIDEEKGVATAEDALKGAMDIIAENISDNADYRHAIRELTYKNAFLSVKQAKDEDSVYAMYYDFNEKISEVPSHRVLAINRGEKEEFLKPSIDISKDIPLNYLLSMVVTEPKSPAFPYVVSAMVDSYDRLIAPSIEREIRSDLFDVASEGAIKLFSQNLKNLLMQAPIKGKTVLGLDPGYRTGCKLAVVDKTGKVLDTAVIYPTKPHERIEESKRIVKRLILKHHVDIVSIGNGTASKESEIFVADTLKEIGGGQKYIMTSEAGASVYSASKLGAEEFPDFDVTQRSAVSIARRIQDPLAELVKIDPKSIGVGQYQHDMKEARLDDALSGVVEECVNAVGVDVNTASYS
916	c_000000004911	1501	2203	r	0		J	Translation, ribosomal structure and biogenesis	Pseudouridylate synthase RsuA, specific for 16S rRNA U516 and 23S rRNA U2605 (RsuA) (PDB:1KSK)	16S rRNA pseudouridine516 synthase [EC:5.4.99.19]	RNA pseudouridylate synthase	1	prodigal	v2.6.3	MRLDKFLSETATLSRSETKKAAKKGCLAVNGTVITDPSVHIDPEKDSVTYMGNPVLYEKYTYLMLNKPSGVLSATDDGAGQTVLDLLPDKYKKMGLFPCGRLDKNTVGLLILTNDGPLAHKLLAPKSHVKKTYRFVCERNITDGDIQILQDGVDIGEKKSTLPATVTLTSATSGEITIMEGKFHQIKRMFQAVCNKITYLERISFGEIPLDPSLARGEYRPLTEEEIDTLLNK
917	c_000000004911	2527	4756	f	0					immune inhibitor A [EC:3.4.24.-]		1	prodigal	v2.6.3	MKMKQMIALLMAVMMIFAVASCGQKPTESDGTTASDVTTAVTPGTVTTDGTTVAPIVSDTTESGKTPVTPSDVLETQKIGTEEIVLPLDEIVNAINIEAAPVTETMEIPLLLILANFDADGDGVNDWDPNEPDKLYKDKSKPYYGEQWAASEMADHYHLYFDSEYSLSNFYEEMTMGAFRFVPLPLDVVPEGSPFKDGIVEVTVPMAHPSTVQTSANAQKAITMVFNATDPYVDYSKLDKNHNGRVDNTELAVVILNPGQDHAYGTDDYGGRLKFQVHGTSQGLSSNNDGMTFFKVSNFGEYTRGGVPMPIGTPAHELAHNLGAEDLYDTRRNGHGGSAVQGWPRAYDFSLECNGNHLGGGSRPAYLDPYHRLFLGWAEAETVTDGVYTIHDTLSDKAKFLRINTPDPGEYYIVEIRLKDGFESQLTKGSSKGGIMVWHIDQDLCDRYFVEGSASTSTSLHGERHDPAIVPLFRDSFDDEGRYMTVTSPNDPFYYYDEANPAAAVFESGIFHSVTNGTQSLNSYPDDWEGPENYNLRIEVLSAPGHEMTVKITSGRKDFPAKVNASYTEKSHNSITVKGDIITDGVLDIEGCAVALSTSPDFTENLMAKNAEMASDGNSFSVKFDGLTPETKYYYKAYMVSDRGYAEGLGNTTTSPAPKEKSNVLISLYPSPDARPYGVKVDYGKTLTIPQGWLNSIARKNPDKVLDGWYYDKDFTKPFDMATAIAKGTEDFDLYAKWVPKA
918	c_000000004911	4868	5798	f	1							1	prodigal	v2.6.3	MKIKQSIAFILLILMTLSVVSCGAPEETTAETIHTEPVMTTTALTEGTLSTSAATTAETTVETTVVTVPLLETQQVKPAEEIVLPLDEKKNAVSIEAVPYTETHEIPLLIILANFDADGDGVDDWDPADPGKCHNDKNAPYYGEQWAMTEVTDHYDHYFTGEYCLSEFYYEMTMGKYRYVPAKFDVVPEGSPYEDGIIEVTVPSPHPGATGDQSSAITELFEATDPYINYTKFDTNGDCVMQPTEFALLVLNPGLDEAYGSETFGGREYFKIHGNSQHLYAMMDDVFSFSKVSNVGEYARGGPMQMGTPA
919	c_000000005913	62	1124	f	0		G	Carbohydrate transport and metabolism	6-phosphofructokinase (PfkA) (PDB:1KZH)		Phosphofructokinase	1	prodigal	v2.6.3	MSKFRRIGILTSGGDAPGMNAAIRAAGRTALSRGVEVYAIYNGYQGLIDGEMDLFTSPRDFCNIINRSGTFLYSARCAEFKTEEGMAKAIETCKKNNIDGIIAIGGDGTFRGATDLSNRGIPTIGIPGTIDNDVTSTDETIGFDTAMNTALNMIDLLRNTCESHARCNVVEVMGRNAGHIALRVGIASGASAIAIKEIPFDEEAAINRLIEQKKTGKRSFIVVVSEGLPGYAETLAKTIQEKTGIETKFARLAHIQRGGIPTLRDRLLASEMGATAIDYLLEGKSDIVLRKVKDEISYINIKDALTVDRMFKHKMTPEEYDALTLNQKAWMEDRCRLVMEGMKRLYSIAGEIV
920	c_000000005913	1177	1657	f	0		J	Translation, ribosomal structure and biogenesis	Cys-tRNA(Pro) deacylase, prolyl-tRNA editing enzyme YbaK/EbsC (EbsC) (PDB:1DBU)	Cys-tRNA(Pro)/Cys-tRNA(Cys) deacylase [EC:3.1.1.-]	Aminoacyl-tRNA editing domain	1	prodigal	v2.6.3	MAQKQEKTNVMRILDSAKIPYTFHNYLSTGAVSATDLAAALGQDPKKVFKTLVTVGKSGNHYVFMVPAEAELHLKKAAAAVGEKSIEMIKSKELLPLTGYIHGGCSPIGMKKFFTTTVHETAKDFDTILFSAGKIGYQVEMPLSSLQKVVKVGVADITI
921	c_000000005913	1804	2686	f	0		S	Function unknown	Uncharacterized stationary-phase protein YicC, UPF0701 family (YicC) (PUBMED:1925027)		Endoribonuclease YicC-like, C-terminal	1	prodigal	v2.6.3	MIQSMTGYGRAKMEIDGRNILIEIKSVNNRYLDCTVKLPKLFGFLEEKIKAYLTSHGVTRGKVEVYVNIEILEDMGVTVDLDNAYTASYIAALRKLQKEFDLPDDISVMKVAENRDVFLVKKEDEDMAKEWERVLPVLTEAVDAFIASRQREGENMKNDILEKKHTVETLVDGIAPLAKADVENQYSKLETRIKQMLGDVTVDESRLITECALIADKIAIDEELVRLASHFEAFDGIVAGGGPIGRKLDFLLQEINRETNTIGSKASNVEIAKIVVEVKSELEKIREQIQNIE
922	c_000000005913	2714	2987	f	0		M	Cell wall/membrane/envelope biogenesis	Regulator of extracellular matrix RemA, YlzA/DUF370 family (RemA) (PUBMED:19363116)	extracellular matrix regulatory protein A	Extracellular matrix regulatory protein A-like	1	prodigal	v2.6.3	MKFISIGGGNAVAAHRVISIVSPDSAPIKRLIADAKETGRAIDVSCGRRTRSVIITDSDHVLLSAIKAETIKGRLNGQMEQDDEDEEEDA
923	c_000000005913	3006	3615	f	0		F	Nucleotide transport and metabolism	Guanylate kinase (Gmk) (PDB:1EX6)	guanylate kinase [EC:2.7.4.8]	Guanylate kinase	1	prodigal	v2.6.3	MAKRGLLFIISGPAGSGKGTVVQRVRELSPFDFSVSQTTRSPRPGEIDGVHYYFTTKEEFEKSIASGEMLEHAEFVGNYYGTPKKPVEEALASGKNIILDIEVNGALQVKEKMPEAIMIFLIPPDYETLLSRIRGRGTETEEVIQKRMDRARKDFSYFPSYDYVVVNPTNGVEEAANKVLAILQAESMKTHRNLDIPETFFN
924	c_000000005913	3661	3967	f	0					DNA-directed RNA polymerase subunit omega [EC:2.7.7.6]		1	prodigal	v2.6.3	MMIKPSIQELTKGQFNRYALCIATAKCARAVTDDYVAQREKAEKMIADKKTDKSIASLIDTDIRDRKAVENAVHLLHDGEYKIIFPKEIQLEPESDDIAES
925	c_000000005913	3970	4873	f	1						3'DNA-binding domain (3'BD)	1	prodigal	v2.6.3	MMETHKTLVGVHLLDLPYSLDTEYTYYVPDTFVSEIAVGSFVLVPFGGANKKHTAVVTSFVNGCDYKKIKPILSSVSEKLALTKDMLDMVYFLRDRAVCTVGEAVMRLIPPHAFDKAEEYYYAVDKKAVFDLPDAESAVYHAIAKRKNASTHVLQKEFPDLPLRKILKSLKEKHCIADDFLIKEAKGKTEKTYYENPDGDALVLSKPRTPQMQRKLYADIKENGVLKLSEITAMGYTASNANGLVKTGLLICKEEEVIGIPYAYVVVEKKELPFIKDQLASYDELASMMDDGKPHASLLFG
926	c_000000006516	23	1208	r	0		H	Coenzyme transport and metabolism	S-adenosylmethionine synthetase (MetK) (PDB:1FUG)	S-adenosylmethionine synthetase [EC:2.5.1.6]	S-adenosylmethionine synthetase, C-terminal domain	1	prodigal	v2.6.3	MEKTYFSTESVTEGHPDKLCDRISDSILDAIIEKDPMARVACETCTTTGLVMVMGEITTTAYVDIAETVRAAIADIGYNKPEYGFDASSCAVLNSIHEQSADIALGVDKCLEAKEGKQKDKYDVGAGDQGMVFGYACDETPTLMPMGYVLATEMSKRLTKVRKDGLLTYLRPDGKTQVTVEYDGDKPVRLENIVVSTQHDPDVSLAQIRKDIIEYVIKPVVPAGFMDDNTEIFVNPTGRFVIGGPQGDSGLTGRKIIVDTYGGYGRHGGGAFSGKDPTKVDRSASYAARYCAKNIVAAGLASRAEVQISYAIGVAKPLCVNVNTFGTGKISDEKIADIVKETVDLRPAAIIDYFDLRKPIYSALSAYGHFGREELGVKWEDRDIAETLRQKAGI
927	c_000000006516	1440	2013	r	0		H	Coenzyme transport and metabolism	Riboflavin transporter FmnP (FmnP) (PDB:3P5N)	riboflavin transporter	ECF transporter, substrate-specific component	1	prodigal	v2.6.3	MTVVALMSALSTVLMYLEFWIPIVPEFLKFDFSDLPAMVTSFAISPTAGVLVVLLKNVLHLFATHTGGVGELANFLVGAMLVFPAGFIYKKVKTRKGALLGALAGMLISSIVSFPVNYFITYPVYTRFMPMEAIIDAYHAIIPAIDTLPKALLIVNVPFTAVKGLICAAITFVIYKPLSPILKGKKKENA
928	c_000000006516	2319	3525	r	0		J	Translation, ribosomal structure and biogenesis	Translation elongation factor EF-Tu, a GTPase (TufA) (PDB:1EFU)	elongation factor Tu	Elongation factor Tu GTP binding domain	1	prodigal	v2.6.3	MAKATFERTKPHVNIGTIGHVDHGKTTLTAAITKYLSLAMGNVESLAYDQIDNAPEERQRGITINTRHVEYETVKRHYAHVDCPGHADYVKNMVTGAAQMDGAILVVAASDGPLQQTREHVLLARQVGVPAIVVFMNKCDLVDDDELLELVEMDIRDLLSKYDFPGDDTPIIRGSARAALISDSTDVNDPVYAPIKELMDVVDDFIPTPERKSDLPFLMPVEDVFSITGRGTVATGRVERGTVKVGDVVEIVGLADEPRQTTVTGVEMFKKLLPQAEAGDNIGALLRGIQKNEVERGQVLCKPGSVHPHTHFIGHVYVLTEKEGGRKKPFFTGYRPQFYFRTTDVTGVINLPEGVEMCRPGDNVDMNVELISKIAMEQGLRFAIREGGRTVGSGVVAEILE
929	c_000000006516	3605	4475	r	1		J	Translation, ribosomal structure and biogenesis	Translation elongation factor EF-G, a GTPase (FusA) (PDB:1DAR)	elongation factor G	Elongation factor G, domain IV	1	prodigal	v2.6.3	VIKVAIEPKTKAGQEKMGLSLAKLAEEDPTFRAYSDEETGQTIIAGMGELHLEVIVDRLLREFKIEANIGKPQVSYKETITKSADVDCKYARQSGGKGQYGHVKIILEPNEPGKGYEFINKVIGGAIPKEYIPAVDAGIRGAMQNGVLAGYNVVDVKVTLYDGSYHPVDSSEMAFKIAGSMAFKDAMKKAGPILTEPIMKVVVVTPDDYMGDVMGDINSRRGQIQSMEPVSGAQQITAMIPLSNMFGYATDLRSKTQGRGQYSMEPSHFAEIPKNIAAEIIANKTGEKN
930	c_000000007220	1	2230	f	1	GH94.hmm	G	Carbohydrate transport and metabolism	Cellobiose phosphorylase (PDB:1V7V) (PUBMED:17307853)		Glycosyl hydrolase 36 superfamily, catalytic domain	1	prodigal	v2.6.3	TVTEPETPRHWYNYMFNDEYVTFTSQVGYGEGLCQDDMGRRVLLLSNRNIFVTEGKENWSLFGLPLDYGYTDFACKHETGASTVHLSYNGIASDVRIFVPNTGRKEIWSVTLKNTGNTARTLKLIAYDKTELDGTYRPQAYNLGLGGFMKDKQAVFARDYHQFASDGNRKIWCYMTASEKITGYDSRRNAFIGPYGDDQHPVAIRKFGACTDSDCNSEKLCLALQNDVILQAGESKTLHFTLGVALDENEITSPTAESVEADYAEMKEKYKTVLGGVSIKTPWENFDHLINGWMKYAADMGSRWARVRHNGYRDMTSDSDCFSVVNPKLAWARLKRVLSYQYKSGYAPRTIRDGRICDNKFADNTVWMSMAANTMVKEIGNPEILLDEVKFNDTDESYPVYEHLRRSVDFLYNFQGLYGLIRIWGGDWNDCVNFAGLEGKGVSVWLTMAFIRSARKFAELADMLGKTDDAKLARERADIMADRVEKYGFDEKGGYYIYARTDDDIIMGSSDCDEGKIFLICQLWAVFADLPRAKQAMEKAEEILETPIGIRLAYPAFSYQRPYIGSMAEKNPGVQDNGGIYLHPSAWKLAVDSVLGHQDLVEAGLRKMLPFDHTYSDKTCGEPYAMFNSYFAPETGYREGTPGQSWRTAASSWMLKSVVEFIFGMHAELDGLRIAPCIPASWNDCSIRKILHGCTYDVHFTGAEKGSDVLAITVDGVKAESNVIKPVKDAVLHVEVTLGKKA
931	c_000000007220	2365	3238	f	0		O!!!C!!!P	Posttranslational modification, protein turnover, chaperones!!!Energy production and conversion!!!Inorganic ion transport and metabolism	Membrane protease YdiL, CAAX protease family (YdiL)!!!ABC-type Na+ efflux pump, permease component NatB (NatB)	CAAX protease family protein	Type II CAAX prenyl endopeptidase Rce1-like	1	prodigal	v2.6.3	MNKKSKKLTISEIVGYALLLGTTFLFLFSLLSSKWEISTGKLLLRIALQLVIFCIPTTFFIIMMKKENHTFRKVKSKLNLPKKFLLGISGAGVISLVQFLYRTVFPGVNGENILQFVDGVGNLLLLFFLTAVFPAVLEEIFYRGIVLRSLSVYHSMLAIVMSSLFFGLMHFSVEAFPLIFFSGLIVGSVYYATGSLGIAMTVHILTNGIWFFAETVKTFYCQHYPTFLRVTVIAAAVLVLLGIPLLKKTAESILADEQDDSATPATEFWNLPIVLFLILSVALQLLIANL
932	c_000000007220	3247	3736	f	0		J	Translation, ribosomal structure and biogenesis	tRNA(Arg) A34 adenosine deaminase TadA (TadA) (PDB:2A8N)	tRNA(adenine34) deaminase [EC:3.5.4.33]	MafB19-like deaminase	1	prodigal	v2.6.3	MDSKFMGIAIRQAKLAMAKGEVPVGCCIVRDGEVIARAYNTRETDKNALCHAEIKAIKKACKKLGGWRLTRCKMYVTLEPCPMCAGAIVNSRIETVYFGAADTKAGAFGGRFQMNDMDLNHKPEIVSGVMEKECSQLLKDFFLQLRLEKKKKKEETDGKKSE
933	c_000000007220	3859	4084	f	1							1	prodigal	v2.6.3	MKKTMRNSLAIFFAVAMLFSVCAVFAGCGNGESETTAGPIATLPPVSTSEATTEATTTEAKPVPTETTTSGYIPP
934	c_000000008110	1	658	r	1	CBM67.hmm	G	Carbohydrate transport and metabolism	Glycogen debranching enzyme (alpha-1,6-glucosidase) (GDB1) (PDB:5D06)	alpha-L-rhamnosidase [EC:3.2.1.40]	Alpha-L-rhamnosidase N-terminal domain	1	prodigal	v2.6.3	MKIQVNGMETPFLDSNPRFSWTYEEESFVNQTEYTLTIADDSAFRHILYCKKEKTDERANIYTDVAYEPLQKYYVKVEVAFENGARQKGTTFFRTGFMGSHWNGRFITGGKPARVNDILHAIYLRREFSASKIRHAELYIVGLGYFEARINGKKVGNDFLSTPYTAYDKHIEYRAFDVTDLLRDGDNAIGVILGNGFYNCFTDDPWQFNTAPWRDTPKM
935	c_000000008110	1107	1392	f	0							1	prodigal	v2.6.3	MSSVLETIMLVCFGFSWPLNVIKAYKARTAKGTSLPFILLIIIGYIAGTSAKIVKGDFSYVFYVYLINLAIVCVNLIVYFRNVALDKKREKAEN
936	c_000000008110	1519	2272	f	0		L	Replication, recombination and repair	Exonuclease III (XthA) (PDB:1AKO)	exodeoxyribonuclease III [EC:3.1.11.2]	Endonuclease/Exonuclease/phosphatase family	1	prodigal	v2.6.3	MKFISWNVNGFRSCLGKGFGEFFEKVNADFVSIQETKMQPGQAEFETPGYHQYWYSAEKKGYSGTAIFAKQEPLSVTYGLGIPEHDHEGRTITLEYDNFYLLNCYTPNSKRELERLSYRQEWEDAIRHYMMELDKKKPVIYCGDLNVAHEEIDLKNPKTNHMSAGFSDEERAKFTELLNSGFTDSFRALYPDKVEYSWWSYMFKSREKNVGWRIDYFVVSNRIADKLQDSFIMTDVMGSDHCPVGIEIDI
937	c_000000008110	2286	3321	f	0		E!!!R	Amino acid transport and metabolism!!!General function prediction only	Threonine dehydrogenase or related Zn-dependent dehydrogenase (Tdh) (PDB:4A2C)	alcohol dehydrogenase [EC:1.1.1.-]	Alcohol dehydrogenase GroES-like domain	1	prodigal	v2.6.3	MLTYTYLEKGKFDFAEKEKPVLQHSRDAIVKVTLASICSSDIHIKHGSVPRAVPGITVGHEMVGIVEETGSAVTHVKKGDRVTVNVETYCGECFFCKHGYVNNCEDKNGGWAIGCRIDGGQAEYIRIPFADTNLCKIPDTVTDRQALFTGDILATGYWATRISDVTPDDTALIIGAGPTGICTLLCVMLKHPKHIIVCEKDKDRIAFIKKHYPDVIVTEPENCLATVQTYSEHGGADVVYEVAGADSTFRMAWQAARPSATVVVVALYDKPQILPLPDMYGKNLTFKTGGVDGCDCEALLSLIEKGEIDTTPLITHTYPLSEIDKAYDLFENRRDGVIKVAIEC
938	c_000000008110	3339	3681	f	1							1	prodigal	v2.6.3	MNRNNKVVTYACYMTNVCMSIVGNLSPLLFITFRNLYHISYSLLGLLVLINFATQLGIDLIFSFFSHKFNIEKTVKFTPVLTFIGLFVYATVPLVFPDFAYLGIVIGTVLFSGS
939	c_000000009332	0	84	r	1		L	Replication, recombination and repair	Ribonuclease HI (RnhA) (PDB:1LAW)		RNase H	1	prodigal	v2.6.3	MKKVTIYTDGACKGNPGPGGWGTVIVYG
940	c_000000009332	99	1110	r	0		R	General function prediction only	Predicted dehydrogenase (MviM) (PDB:3UUW)		GFO/IDH/MocA C-terminal domain	1	prodigal	v2.6.3	MKIVQIGAIGHYAYALATAKKYKMDFCGICYPHEEDDRARAERELAEYGFAPKTYDSYLEMLMTEQPDVAVVNTVMEKNSEIANACLSMGISVFCEKPVATTLDALSALENTYYAAKEQYKKEKTLCFTGMFGIDYLPHFETAYRFVKMGGLGEIRLANAQKSYRMGNREKFYSDRKQYGGTIPWVGIHAIEWVERIGGLRPVSVMAYGSTACNAGNGTMEASTLCSFACEDGKMASVSADVMRPREAPSHDDDRLRLVGSLGVLEVRGGHVYVIDRMGERELPLVNTKTELFEEMILEMQGKATCRVTAEDTFFATKTALLARESEDTGKLVEVK
941	c_000000009332	1118	2381	r	0		L	Replication, recombination and repair	Replication-associated recombination protein RarA (DNA-dependent ATPase) (RarA) (PDB:3PVS)	putative ATPase	MgsA AAA+ ATPase C terminal	1	prodigal	v2.6.3	MLKKPLAEEVRPTSFADMVGEEKLFGPTGIFQKMLDSGHIPNMIFFGPSGTGKTTAANILAAASGKTLHKLNATSAGLADIKNVIAESSSLLGSDGILLYLDEIQYFNKKQQQSLLEFIEDGRITLIASTTENPYFYIYPAIISRCAVFEFKPIGNADLVRAIRRSMPRFAENTGRKITITDDALSMMASASAGDARRAIGLYENMASVYSEITDETVREFLPTVMGMTGFDKDADGHYDLLSALQKSIRGSDPDAALFYLAKLLSGGDLLSVCRRLQVTASEDVGLAYPLAASVVYACVQSAKELGLPEARIPLANATLLLATAPKSNSTEGSIDRAMKAVAEGKGTTFPRCLQNVHFDGVNASQKGQNYKYPHDYPNHYVEQQYLPDDIKNEVFYTYGENKNEQAAKAYWDKIKKEKR
942	c_000000009332	2481	3141	r	0		L	Replication, recombination and repair	Endonuclease III (Nth) (PDB:4UOB)	endonuclease III [EC:3.2.2.- 4.2.99.18]	HhH-GPD superfamily base excision DNA repair protein	1	prodigal	v2.6.3	MNMLTQNEKIERAKEVVAGLEERYPDPTCALEYAGDPWKLLVMGRLSAQCTDARVNIVCRDLFKEFPTCESMANAPIERLEKLVFSCGVYKVKAKNLKDSSRMLLDDFDGKVPDNMEDLLKLPGVGRKIANLLLGDIYKKPAIVADTHCIRITNRLGLCESKVPEKVEKTLVGIVEPEKQSDFCHRLVMFGREVCMARNPDCAHCPFAKYECLKNEENK
943	c_000000009332	3149	3248	r	1							1	prodigal	v2.6.3	NNVVGLPVAELLDLLRREFHLELLDVALYDKK
944	c_000000010266	2	95	r	1							1	prodigal	v2.6.3	MDILYLLGDTFVGMILPLFIFSLGLFFTWYT
945	c_000000010266	356	641	f	0		O	Posttranslational modification, protein turnover, chaperones	Co-chaperonin GroES (HSP10) (GroES)	chaperonin GroES	Chaperonin 10 Kd subunit	1	prodigal	v2.6.3	MKLKPLSDRVVVKMTEAEETTKSGIILTASAKEKPQVAEVLAVGPGAEKDGKLTKMNVKVGDKVITSKYSGTEIKIDGTEYIIVSESDILAIVE
946	c_000000010266	658	2287	f	0		O	Posttranslational modification, protein turnover, chaperones	Chaperonin GroEL (HSP60 family) (GroEL) (PDB:1AON)	chaperonin GroEL [EC:5.6.1.7]	TCP-1/cpn60 chaperonin family	1	prodigal	v2.6.3	MAKTIVNGVDARNALQRGIDKLADTVKITMGPKGRNVVLDKKYGAPLITNDGVTIAKEIELEDSAENMGAQLVKEVATKTNDVAGDGTTTATLLAQAIISEGMKNVAAGANPMIIRKGISKAVDKAVESLTKNSKKVSGSLDIARIGAISAGDEVIGKLIADAMEKVSSDGVITVEESKSADTYCEVVEGMQFDRGYISPYMVTDTDKMEAVFDDALILITDKKISNIQDLLPLLEQIVKAGQKLVIVAEDIEGEALTTLILNKLRGTFNCVAVKAPGFGDRRKEMLQDIAILTGGQVITSDLGLELKDVTLAELGRARQVKVTKDNTIIVDGAGDKADIAARVAQIRSSIETTTSEFDKEKLQERLAKLAGGVAVIKVGAATEIEMKEKKLRIEDALNATKAAVEEGIVCGGGVAFLSTIKDVKTILSSVDGDEKTGVKIVLKALEAPVRQIADNAGYEGAVVIDKILSSKKTGYGFDAYNEKFVDMFEVGIIDPTKVSRCALQNAASVASTVLTTEALVVDIKEPEPVAPAGGQGMGGMY
947	c_000000010266	2456	2825	f	0							1	prodigal	v2.6.3	MFLFHKKCAATTEESAEETALWNKIFRSYLENPRDVITVPTDSRPGKWFHVSVQDGKILISTGNTIPYSLITSRRFLQKEELLPLLSCYRKRDTMDYDAKQAQKLSRSSSYWYGIFADLDIK
948	c_000000012167	1	1000	f	1		C!!!C	Energy production and conversion!!!Energy production and conversion	Flavodoxin (FldA) (PDB:1AG9)!!!Ferredoxin (NapF) (PDB:6FAH)		4Fe-4S binding domain	1	prodigal	v2.6.3	YNRRCKENATKYSRQHRRGRDDMKYLFIYYTGTYNTRFLTEKVKDRLLCDGDSFDAVEITKDTPPVDTYGYDVIGLGYPIYGFNSPLPFNRYIRKLRFRGGQPFFIYKNSGETMEMNNASSRIPLKIMGENGCTFLGEYHFLMPYNIHFPFSEELICAMLTEDKKLLDVMAYNLEHGIVHTIESNPLLDAAAFAVSVQKLGGNFNSYFYHADSDKCIRCGKCVRECPENNITLENGQITFGHNCDMCMRCSFYCPTKAISIGMLESWRVSSYYNLDDLWQKEPVPYTVPEDIPFAKYYQKTFAEIDEAYEAVMTGTVETVFSDDVEPAVNYT
949	c_000000012167	1114	1432	f	0		K	Transcription	Transcriptional regulator, contains XRE-family HTH domain (HipB) (PDB:1ADR)	putative transcriptional regulator	Helix-turn-helix	1	prodigal	v2.6.3	MTKILDGGYTIDIEKTQCGREVFPVVWRYIFGKGERKMEMIVGSKIKEFRKANHVTQYILAQRLCVSKQTVSKWETNVCYPDVFLLPKIAKVLCCSIDDFFTEEA
950	c_000000012167	1507	1693	f	0							1	prodigal	v2.6.3	MGGFAEKYFYPIDKTLSLCYNETVNKTRKVVISMTKKTNTYGMMTIHTVSGVLLITAASVF
951	c_000000012167	1838	2072	f	0		K	Transcription	Transcriptional regulator, contains XRE-family HTH domain (HipB) (PDB:1ADR)	putative transcriptional regulator	Helix-turn-helix	1	prodigal	v2.6.3	MGEMMKKIYISKRIKEYRQENMLSLEDFAETVGVSRQAISKWEREECYPDIFFLPTLADVMGCSVDDFFDLCRKKTG
952	c_000000012167	2369	2564	f	1		H!!!M!!!I	Coenzyme transport and metabolism!!!Cell wall/membrane/envelope biogenesis!!!Lipid transport and metabolism	Thiamine kinase or a related kinase (CotS) (PDB:3DXQ)!!!CTP:phosphocholine cytidylyltransferase LicC (LicC) (PDB:1JYK)		Winged helix-turn-helix DNA-binding	1	prodigal	v2.6.3	MTQKEFDLLVLLAEENQTFSQRQLAEKLDCSVGTVNKLLREFTENGYYRDGITKKGMDALEPYRV
953	c_000000001216	2	161	f	1		V	Defense mechanisms	ABC-type multidrug transport system, ATPase and permease component (MdlB) (PDB:2HYD)			1	prodigal	v2.6.3	VAQRVSSIKDCDEILVLDGGRIIGKGTHEDLLTTCPAYKEISDSQMGGAILA
954	c_000000001216	153	1968	f	0		V	Defense mechanisms	ABC-type multidrug transport system, ATPase and permease component (MdlB) (PDB:2HYD)	ATP-binding cassette, subfamily B, multidrug efflux pump	ABC transporter transmembrane region	1	prodigal	v2.6.3	MHNNTSFSRGKREKLDKKTAWRVFIRLSKYVLSYWWLFVPAVIFTLISNSLSLLGPRYSGKAIDAIVNENGVQFHEVWVNVIYMLLCYVAAALLSYILSVIMVFLSQKIVYKMRKQLFAKLTVLPVSYFDTHPTGDIISRISYDIDTVNSSLSHDLVQVMTSLYTVLGSLIFMWQISKPLILVFCITVPISIFFTKYRAKKIRPLYSERTRKLGELNGYAEEMLSGTRTIYAYNRQQQINAIFEKKNEDTMEAYYRADFQGATLAPVVNFINNFSLSFVMMFGGILYMFSVSGAVKTTSLFFITLGGIAQFVQYSRKFAGPINEFANILNEFQSTFSAAERVFRVLDEDPEKADDENAEVLTDCKGNVQFQNVRFSYTDKEILHGISIDVKQGETVAVVGPTGAGKTTVINLLMRFYDADSGRITIDGKDITHLTRASLRSAFTMVLQDTFLFGGTIFENIAYGKEGATLEEVKKAAAAARIDRYIENLDDGYDTLLIDDGTNISGGQKQLITIARAMLADSPMLILDEATSSVDSRTEIKIQKAMNALLAGRTSFVIAHRLSTVQNADKILVLQNGVITEAGNHEELMKKGGFYATLYNSQFV
955	c_000000001216	2028	3336	r	0	GH109.hmm	R	General function prediction only	Predicted dehydrogenase (MviM) (PDB:3UUW)		Oxidoreductase family, NAD-binding Rossmann fold	1	prodigal	v2.6.3	MKQLTAVIIGAGNRGMTYSKEMYQMPDKFKIVGVAEPMEFRRERAKRRYGIPEENCYHDWETMLGTGRKLADIAIIGTQDNNHYGPAMKALELGYNLLLEKPIAQTEKECTDIAKLAHEKGLTVLVCHVLRYTPFFKKLKSVIDSGTIGDVISMNHIEAVGNVHMSHSYVRGDWKSEKESNPMLLAKSCHDIDILQWLVNKTYKKVSSFGKLTYFKPENAPEGAPERCMDGNCPHAETCPYNVMKIYMDPTKWFRYAASRGYVNHDGPTDEEMCDALRHTNFGACVFHAGNDVVDHQVVNLEFSDGTTASFTMNPFNKGGRHIRIFGTKGEIEAYMNQPQFTVYTFEDMKTTTVPVVETDETIQGGHGGGDAGIVNDLYDYMNGIYNGCSIADIGISVANHLVCFAAERARREDTVVDIDKFFDEFHYENKTKFD
956	c_000000001216	3544	3949	r	0		K	Transcription	DNA-binding transcriptional regulator, IscR family (IscR) (PDB:1XD7)		Iron-dependent Transcriptional regulator	1	prodigal	v2.6.3	MRVSTRGRYALRVLIDLAEHRGDGYIPMKTVAERLRISLKYLEQIMPVLSKNNLVEGVHGKGGGYRLCREPEEYSVWEILKLAEGDLAPVACLSCQAEPCDHLDTCRTLEMWSGFYSLTAKYFSNITVYDLMKK
957	c_000000001216	3952	4396	r	0		O	Posttranslational modification, protein turnover, chaperones	Fe-S cluster assembly scaffold protein IscU, NifU family (IscU) (PDB:1Q48)	nitrogen fixation protein NifU and related proteins	NifU-like N terminal domain	1	prodigal	v2.6.3	MALYSDKVMDHFRNPRNVGTMENPDGVGEVGNAKCGDIMKIYLKIDNDIITDVKFETFGCGSAIASSSMATEMIKGKAVDKALEVTNKAVAEALDGLPAHKMHCSVLAEEAIKAALKDYYDKNGIAYDKKLFPDGESCAHCHDGHED
958	c_000000001216	4411	5602	r	0		E	Amino acid transport and metabolism	Cysteine desulfurase/Cysteine sulfinate desulfinase IscS or related enzyme, NifS family (NifS) (PDB:4IXO) (PUBMED:22773787;25825430)	cysteine desulfurase [EC:2.8.1.7]	Aminotransferase class-V	1	prodigal	v2.6.3	MRIYADNAATTKMSKTAIEAMLPYMEDNYGNPSSLHSVGQRAKEALNDARSRVAAVLGCDEKEIYFTSGGSEADNQAIVSAAKIGARKNKKHIVSTKFEHHAVLHTLQKLEKEGYEVTYLDVHENGLVTAEQVKDAIRDDTCLVTVMYANNEIGTIQPIAEIGAVCKEKKVLFHTDAVQAAGHLHINVKEENIDMLSLSAHKFHGPKGIGVLYARRGVLLSNIIEGGAQERGKRAGTENLPAIMGMTAALEESVRNMDRDNEKLLILRERLINGLASIPHSILNGDRKNRLPSNVHFCFEGIEGESLLLLLDDKGICASSGSACTSGDLDPSHVLLAIGRPHEIAHGSLRLSLSADITAVEVDYIIKSTKEVVEYLRNMSPVWRELVAGEKPFVIK
959	c_000000001216	5808	6048	f	0		K	Transcription	DNA-binding transcriptional regulator, XRE-family HTH domain (XRE) (PDB:1UTX)	putative transcriptional regulator	Helix-turn-helix	1	prodigal	v2.6.3	MKNIVAKLRKKYKVSQETLARKMGVSRQTISSIENEKYNPSILLAIRIARYFNRMVEDVFLFTEMTAESILPKKATYIS
960	c_000000001216	6196	6505	f	0		O	Posttranslational modification, protein turnover, chaperones	Chaperedoxin CnoX, contains thioredoxin-like and TPR-like domains, YbbN/TrxSC family (CnoX) (PDB:3QDN) (PUBMED:21498507;29754824)	thioredoxin 1	Thioredoxin	1	prodigal	v2.6.3	MSAIKVTLENFDEVVLHSEKPVLLDFWASWCGPCRMVSPTVDVIADENPQYVVGKINVDEQPDLASRFGVMSIPTLIAFKDGKIVNQAVGARPKEQILALLD
961	c_000000001216	6523	7195	r	0		T	Signal transduction mechanisms	cAMP-binding domain of CRP or a regulatory subunit of cAMP-dependent protein kinases (Crp) (PDB:1FT9)		Crp-like helix-turn-helix domain	1	prodigal	v2.6.3	MTSSYQELYKQVFPFWDKLTEKEQEELCKYSKTKTYKKGETVHDGNECTGALIVKKGSLRIYMLSEEGKEVTLYRLFAGDICTMSATCVLHTITFDVVIDAEEESEIVIATGLAFARISERCPEMKIFTLETALSRFSDVMWVMQQILFMSLDKRLAIFLWDEISKNGTDSVNMTQEQIAKYMGSAREAVSRMLKYFSQEGIVAVSRGGIKILNREKLRQLTR
962	c_000000001216	7292	8801	r	0	GH77.hmm	G	Carbohydrate transport and metabolism	4-alpha-glucanotransferase (MalQ) (PDB:1CWY)	4-alpha-glucanotransferase [EC:2.4.1.25]	4-alpha-glucanotransferase	1	prodigal	v2.6.3	MKKTTLLQTRASGILMPVFSLPSAYGIGTMGKEAYRFVDFLKASGQTYWQILPLGPTGFGDSPYQSYSTYAGNPYFIDLETVCEEGYLLKSECDGVDFGNDTEDIDYEKLYKGRFPLFRKAYKRFCVNTPVDFEAFCQRESAWLSDYAIFMALKDENGGKAFTKWDEPLKLHKRAAVFNAASRLSDDVKFYKMLQYFFYTQWEKLKKYANTNGIAIIGDVPIYVAPDSADVWANPDIFLLDEGRKPIKVAGCPPDAFTYDGQLWGNPLYRWDVLQKDGYSWWCKRLRAARKLYDVIRFDHFRGFEAYYTVPANRKTAKRGKWEKGPGLDFFRTIEKKLGKFPIIAEDLGFLTDGVYKLLRDTGYPGMKVLEFAFGDLDADSEYLLHNIPKNAVAYIGTHDNQTVMQWLDEMDEDTKKAVTSYFRLTKEEGANWSIIKTLLSSPADTAIVQMQDFLGLGEKGRINEPSTLGKNWRWRILPECLNPWLADLIYKATDTYKRIAR
963	c_000000001216	9174	11097	r	0		V	Defense mechanisms	ABC-type multidrug transport system, ATPase and permease component (MdlB) (PDB:2HYD)	ATP-binding cassette, subfamily B, multidrug efflux pump	ABC transporter transmembrane region	1	prodigal	v2.6.3	MKQQRKPIKKGSLKRVFRFVTKHYKGMMVVVILCLVISSVVNSVSGLFINLFTELIGEGLTVYESEGAKAALTAVMPKVYHTALVLVAVYLTGLVCNFTWSRLMAIVTQGTLCKMRYALFEKMEKLPISYFDTHPHGDTMSYYTNDIETLRMLITSSIPNVISASVIVVTILGIMLYLSVWLTLIVAVFVLLMFAITKFIGSRSAGHFVKRQKAVGREEGYIEEMMNGQKVIKVFCHEEKVMRDFDKVNEELFESSRNANCYGNILMPILNNVGNLLYVMVIFLGSAMLLAGNVTNLSLSGKPFDLFVLIPFVGMTRQFSMNINRAAQEVNSVAMGLAGASRIFEFLEEEEEQDDGYVTIVNGEFDEKGEFHETKERTEVFAWRHPHKDGTVTYEKVMGDVQFFDVDFSYDGEKTVLHDISLYAKPGQKVAFVGATGAGKTTVTNLINRFYDLADGKIRYDNININKIKKPDLRRSLGVVLQDTNLFTGTVMENIRYGRIEATDEEVYAAAKLAGAHDFITRLPNGYDTMLTGNGSNLSQGQRQLLSIARAAVADPPVMILDEATSSIDTRTEALVQKGMDSLMHGRTVFVIAHRLSTVRNADVIMVLENGRIIERGTHKSLLDEKGKYYELYTGRFELE
964	c_000000001216	11093	12902	r	0		V	Defense mechanisms	ABC-type multidrug transport system, ATPase and permease component (MdlB) (PDB:2HYD)	ATP-binding cassette, subfamily B, multidrug efflux pump	ABC transporter transmembrane region	1	prodigal	v2.6.3	MKRDSPRGEKKTADSGKQGDIMKNILKLVKYAKAYIKESLLAPFFIMLEVITECCIPFITAKLINHVQTGVVMQTVLQYGGILIGLALLSLLFGTLAGIFAATASSGYAKNIRKALFDSVQHFSFSNIDKFSTAGLVTRLTTDITSVESAFMITIRMAIRTPFLLLFSLVMAFSLGGVTACIYLALVPLLAGTIFFVASKVMPLFKKAFQKYDALNESVQENIEGIRVVKTFVREDFEKKKLRHAADELSDNFLRINKIMALGNPLMQIVINTSMVCISLFASYFIVKSGGTEMNLGNYSGLLTYGVQILFSCMNFSVAIISILMAAEPARRIVEVLQEKSDIVDPENPVTTVENGDIEFQNVRFSYVGNEENNALRDISFTVKSGETVGIIGGTGSSKTSLVQLIPRLYDATDGTVKVGGVDVKRYKLDVLRDAVSMVLQKNILFSGTVKENLLWGDPNATDAEIEKACVAASADGFIKAFPQGYDTVIERGGTNVSGGQKQRLCIARALLKKPKILILDDSTSAVDTATDYQIRTALQNEMPDTTKIIIAQRITSVEQADRIFVMDGGKITDIGTHDELMERSAIYKEVYESQMKGGIGA
965	c_000000001216	13169	14909	f	0		J	Translation, ribosomal structure and biogenesis	Arginyl-tRNA synthetase (ArgS) (PDB:1BS2)	arginyl-tRNA synthetase [EC:6.1.1.19]	tRNA synthetases class I (R)	1	prodigal	v2.6.3	MHVLKLSIAAAIAKATADVYGADKAVDRETVLQALEYPPDNVAGDLAFPCFKLSRVFRAAPPVIASKLEEAIKASLPDGVSAVQTVGGYLNFTIDNSYLTDKILSDIDKKGAEYGAHDFGKGKTVVLDYSSPNVAKPFHIGHLGTTVIGHSLKLLHQYAGYRCIGINHLGDWGTQFGKMIYAYRKWGSDEEIEKKGVDALVALYVKINNEIKAEEERGEKVIADACRAEFTKLEHGDEDNLRLWKWFKEISLAEYQKTYKQLGITFDSYNGEAFYTDKMPEQVQVLRDKNLLKIDNGASIVDLSAYNMPPCLILKSDGSTLYPTRDIAAAVYRKRTYDFDKCIYVTSAGQSLHFAQWFKVVELMGYDFADKLYHVPYGTVSIGGEKLATRTGNVILLRDLFATAIEKCKAIIEEKNPNLANKDDTAEAVGVGAVVFYYLYGNRMRDINFVMEDALDFNGNTGPYAQYTYARTGSILQKAGSKGKVTPVKDLTDTERALIKTLAVFPDKTKSAIDDMEPSIITRYAIDICNAFNRFYQECPIATCEDEDRRNLRLAMTNGAHEILGRCLELICIRHPDKI
966	c_000000001216	14945	15686	f	0		K!!!J	Transcription!!!Translation, ribosomal structure and biogenesis	Transcriptional and/or translational regulatory protein YebC/TACO1 (TACO1) (PDB:1KON)	translational activator of cytochrome c oxidase 1	TACO1/YebC second and third domain	1	prodigal	v2.6.3	MSGHSKWKNIMHKKEKTDAQRAKVFTKIGKEMAIAVKEGGADPEANAKLRDLIAKAKSNNVPNDNIDRIIKKASGADAVEYEEITYEGYGPSGVAVIVEAATDNRNRTAGDVRHYFDKFGGNLGQVGCVSFMFSKKGVIAISAVDEWGDRVVDGDKLMEEALEAGATDYVEEDDVYEIYCEPDDLTGITGDLEAKGYTFISAEVEQVPSTYVTLENEDDIKHMNLLIESLEENEDIVNIWHNWDEQ
967	c_000000001216	15738	16869	r	0		E	Amino acid transport and metabolism	Selenocysteine lyase/Cysteine desulfurase (CsdA) (PDB:4LW2)		Aminotransferase class-V	1	prodigal	v2.6.3	MIYFDNAATTFPKPSAVLHGMTAFMKKSGGNPGRSSHPLAYAAAEAVYDTREKIAAFFDSTKPENTVFTENCTHALQLVLHGILKKGDHVLRSDLEHNSVLRNLAYLEKTEGITVEMFHALQNDEDVLAEIDGKIRENTRAVVCTHASNICPKVLPIREIGKLCQDKHILFIVDGAQSVGIQEISMKKDGISALCAPGHKGLYGPQGSGFALFADDFDFSLLSPTVFGGNGRNSMEREMGNVCPDSYEAGTLQVPSIVGLSSGLDFVRRVGIRNIREKENAVYLKIRDGLLAMGNITVYLPEKEEGSVLLFNKTGENASNLAMRLGELGICTRAGLHCAPTAHAALHTGGDAVRISFSYFNTEKEGETFLSLLSHL
968	c_000000001216	16865	17093	r	0						Putative Se/S carrier protein-like	1	prodigal	v2.6.3	MNRRVLTLPSQAVAFKAKRMLSGHGIGVKIVRPSPKLTGSGCIYGIEAEANRISEIIGLLEEYEIPFLEILGGMV
969	c_000000001216	17344	18496	f	1		R	General function prediction only	Uncharacterized conserved protein, contains a NRPS condensation (elongation) domain			1	prodigal	v2.6.3	MANSQNEKTTVLFDEKNRMKIHNGMRYYKRNRTENNMIRVFVNMAEPVDKTALESALTKILPRFPLMGMHVVSDAHRYYLQPSDTVPTVYENDGSRHVAGGDQNNGCLLRVGYADKEITFDFFHGIHDATCVLVFLKSLLYQYCHARYGISPCGITGLILPDTPIHPEELMDCMLFVPKEPVSYEASFKWETAFAPPDAMTASPDVCHEYVLTVDADAMHDFMQTYNCSVSTAFSLLINKIIADKNGIGDLPIVAAMAVNARPAYHAEHTFQCCVGTAPVYYTSAMHRLSLQEQLSLTADIIHQGTSAAALISAAQKNRIFNQRLEETCQALAKKQIYCDQLAKRAISRYTYGISYVGKCDFGDSIDRHVETVRLGLSANTTPI
970	c_000000001615	2	257	r	1		T	Signal transduction mechanisms	2',3'- and 3',5'-cNMP phosphodiesterase YmdB, calcineurin family (YmdB) (PDB:2CV9) (PUBMED:24163345)		YmdB-like protein	1	prodigal	v2.6.3	MGDVSRKSSCLYLGKHLRPFMKENHVDFTVINGENSAENNGISHASAEMLFDAGADVITTGNHAFKQYDSKTLFEDNPLVLRPYN
971	c_000000001615	594	1983	f	0		L	Replication, recombination and repair	Chromosomal replication initiation ATPase DnaA (DnaA) (PDB:1L8Q)	chromosomal replication initiator protein	Bacterial DnaA ATPAse domain	1	prodigal	v2.6.3	MNAIDDIWRVVYEKIVDKYPSTVIDLWFKNFELVYFDGDKAVITTTSDGFIDILNKKYAPEIEQIFKEALTFPVKVHLFAKANFNLEAALADEAFSGREKEEAVPAPEPQKEAEAEFPVDTPKDGNFVPETNFTFENFIVGSSNKMAYAASVAVAEQPTAYNPLFIYGSSGIGKTHLMKAVANRVKENNPTANIILIKGEDFTNELVRSIEKKTTVQFKEKYRSCDMLLIDDIQFIAGKVSTQEEFFHTFNSLYDAGKQIILTSDRPPKDIQHLEERIQSRFEGGLIVDIQPPDTELRIAILKSKAKLMKVELSDDVLNYLGENVTSNIRQLEGVIKKLGAYHLVNGTRITVEVASNVLSSVISGAVPPALVAEQIIENIATRYNVSVEDIKGKKRVGEIAMARHIAIYVIRRVTNLSLKTTAKLFGRDHSTIHSSVNVVETRMKEDSSFEYEIRNICESFS
972	c_000000001615	2018	2468	f	0							1	prodigal	v2.6.3	MRVFFPPTLFRNRSFPQGVENCVEKLKLLEIAHFFRWENLLLIFHSHFYPLQMQTPHATKRYKIFGNFPAFFRREFSQKLSKSFPFPHPVFSTLSTSEGERKVSHTAHFFSKGFPMTFQRKGRREKASTCLLFFGFSTFSKALTKNTTT
973	c_000000001615	2562	3741	f	0		L	Replication, recombination and repair	DNA polymerase III sliding clamp (beta) subunit, PCNA homolog (DnaN) (PDB:1JQJ)	DNA polymerase III subunit beta [EC:2.7.7.7]	DNA polymerase III beta subunit, central domain	1	prodigal	v2.6.3	MKITFKKDELLLAINRSLGCVSTEKTINSIEGILITSYGEDKCQICAYDLEKGIKIMIDADVEKGGCLVVSGSKLSNIVKYMPGDVTIETPDDKEKGLADVYSGKSKFQMYYISGDTFPQMPELNPDRRFDLPQKLLKKVIAQTVFAVSQDESRPALMGLYVEVTEDSITVVGCDSYRLAIRDIKIPTGITTKGGETEISFIIPGKTVLELARLLEDRDDPVRFSLTRKHALLNFGLKCGNVEKDAVLFTRLIDVPYIEYRRFIPKDSRTFVEIDRAQLEDSLERASIVTEERVVGQAKSMVRFYFGDDKLDISALSVAGNFYDEIATVKTGDDLEIYFPCKYMIEILRATDADTLKFSLTSSYMSMIIEGADESEDGSSFLYLALPVKVRE
974	c_000000001615	3742	4864	f	0		L	Replication, recombination and repair	Recombinational DNA repair ATPase RecF (RecF) (PDB:5Z67)	DNA replication and repair protein RecF	RecF/RecN/SMC N terminal domain	1	prodigal	v2.6.3	MYLDFACFENFRNIEQFPFSFDKGVNVLYGDNAQGKTNVIEGIYLFANGKSFRKVKEKDMIKQDKNHAQVSIAYVDSIRENKMSVRMFREMQRELFKNGVKIPKLSDFIGNFKAVLFCPEHLAIVKNEPAERRSFVDHAISQWKKSYLASLMEYKKLLEQRNALMKNCEQQKSAFSTMAEIFAERMANVGAAVTAERLRYLQRLFVYVNEYLRDMTGGREEASFTYISPIAKGDPDSLIDKEENRKKYLDLFTRNLEKEKILGSTLTGTHREDFEILLNGKPAKIFGSQGQQRSIALAMKLAEGELAKEETDEYPVFLLDDVLSELDNARKQYVLSELTGKQVIITACDEKDFGNLGNICKIRVEKGNYTYMS
975	c_000000001615	5004	5262	f	0					extracellular matrix regulatory protein B	Extracellular matrix regulatory protein A-like	1	prodigal	v2.6.3	MYLHIGNNKNIRLSDIVGIFDTDTTTVSACTKKYLQNSEKNGETVNVTTELPKSFVLCADEKKKNTVYFSQLSVKTLCVRAEDLV
976	c_000000001615	5304	7233	f	0		L	Replication, recombination and repair	DNA gyrase/topoisomerase IV, subunit B (GyrB) (PDB:1EI1)	DNA gyrase subunit B [EC:5.6.2.2]	DNA gyrase B	1	prodigal	v2.6.3	MAEMKNDSNRVYEDGQIQVLEGLEAVRKRPGMYIGSTSQRGLHHLIYEIVDNSIDEAMAGICTEIDVTFHPDGSVSIQDNGRGIPGGVNKKMGVPTLEVVFTVLHAGGKFGAGGYKFSGGLHGVGASVVNALSLWTEVENCHDGKMYTERFEKGKVARPFAEVGDCGTKHGLYVRFMADPEIFTETTEFDYTTILNRMREQAFLNAGIKIKIHDMRKEPAVENELCYEGGVRSFVEHLNAIKHGEVLHPVIYMANEASDKSAEIAIQYNDGYNETVMSFANNIVTPEGGTHEEGFRNALTRCINNYAKKKGIIKDGDAPLSGDDVREGICAVISVKLSEPQFEGQTKGKLGNSDMRAFVSNLITTKLNEFFEENPNTAKMIIDKALAASRAREAARKARENARRKSPLEGAGLPGKLADCHEKCAELTELYLVEGNSAGGSAKDARDSHFQAILPMRGKVLNVEKSRLDKVYSNSQLIPIIQALGCGIGEEFDIEKLRYGKIIIMADADVDGAHIQILLLTFFFRHMKKLIEDGHIFLAKPPLFKVHKGKQVRYAYSDEERTLYINELGQGARAERYKGLGEMDPPQLWETTMDPETRTLLRVDIEDAMACDEIFSVLMGDKVEPRRQFIEENAKYAVNLDF
977	c_000000001615	7251	9831	f	0		L	Replication, recombination and repair	DNA gyrase/topoisomerase IV, subunit A (GyrA) (PDB:1SUU)	DNA gyrase subunit A [EC:5.6.2.2]	DNA gyrase/topoisomerase IV, subunit A	1	prodigal	v2.6.3	METKDKDYRFENQKIVDIDMGKRVQSSFIEYAMSVIVARALPDVRDGLKPVHRRILYSMYEEKLTYDKPFCKSATTVGNVLGRYHPHGDSSVYDAMVRLAQPFNMRYTLVEGHGNFGNVDGDGAAAYRYTEARMSKLANEMLTDIEKDVVDFDPNFDNSRKEPKVLPSRFPNLLVNGSVGIAVGMATNIPPHNLGEVVDGTIYYMKHPDATVLDLMEYIKGPDFPTYATICGTSGIYRAYTTGKGRIIVRAKAEVDEKHHRIVVTEIPYQVNKSMLVESIAGLVKDKRVEGITALRDESGKAGMKIVIEYRRDANGQVILNQLYKFTQLQDTCAVNMIALVNGEPKVMGLLEILSHYIEHQEEVIRRRTIFDLEKTKARVHILEGLKLALDHIDAIIQTIRQSNSKQDAKDALVARFGLTDIQAQAIVDMTLGSLAGLERLKIEEELAAKLALIDELEGILADETKVKEIIEKDLLDIKDRFGDDRRTEIADAIDDILDEDLIEKHECIITMTNAGYIKRAPVDTYTAQKRGGKGIIGMSTKEEDYVDTVMVVHSHSYLLMFTNLGRVYTKKAYMIPEAGRTAKGTNIVNVLELSENEKVTSIISIPGFEDNEYFIMITKNGVVKRADIKDFEYQRRGGKIAINLDEGDELVFVKHTTGDNDIIIATHDGRAVRFNEQDARVMGRAARGVRGIKMNEGDYVVGSAIVDDEKKLITLTEYGYGKRNDFNIYNARCRGTKGVICQKTNEKTGYLAGIAAVSDDDDIMIITNDGTMIRTPVDGIPVYEGNNTSGVIIMRLSGDAKILSFAATKSEEAEEAELEAARTEDEKIKAEAGKDNSVDASAMDMDDDVAIESEDDDI
978	c_000000001615	9850	10981	f	0		L	Replication, recombination and repair	RecA/RadA recombinase (RecA) (PDB:1B22)	recombination protein RecA	recA bacterial DNA recombination protein	1	prodigal	v2.6.3	MADKKKKGAVVAPISADEKKKALATAINQIEKDFGKGTIMKLGENTHMNVEGVPTGSLTLDLALGVGGVPRGRIVEIFGPESSGKTTVALHIAAEVQKLGGEAAFIDAEHALDPVYAKALGVNIDDLLVSQPDSGEQALEITDALVRSGAIDVVVVDSVAALVPQQEIDGEMGASHVGLQARLMSQALRKLSGSIAKTNCVVIFINQLREKVGVMYGNPETTPGGRALKFYSSVRIDVRKIENLKKGDEVYGSRVRCKVVKNKVAPPFKVAEFDILYGKGISKSGEIVDIAVELGLIQKSGSWFSYNGEKIAQGKENARTIIQANKGLMKELEDKIKAHEAELDLGAGEAYTLEEDDDDENADDFDIRLLSIENDD
979	c_000000001615	10977	11631	f	0		O	Posttranslational modification, protein turnover, chaperones	SOS response regulatory protein OraA/RecX, interacts with RecA (RecX) (PDB:3C1D)	regulatory protein	RecX, first three-helix domain	1	prodigal	v2.6.3	MSMKIEVRSIRAVHGGADAAITVVLSNGEDTQEIKGTISAQMLGDLGFAGKLDKSFEIDRETCDNLLYQMKLYAAVNRGLYLLGFAACTKKMMVRKLVQKGFPKEISEEAATYLQDHHHIVERTDAELLIENLAKRKFYGKNRIKQELFKKGFAENVIRETLESCDIDFTEILKKRILKTGILPDLQEKETRQKTVASLMRYGFTYDNIKNAMQDLT
980	c_000000001615	11706	13107	f	0		E	Amino acid transport and metabolism	Acetylornithine deacetylase/Succinyl-diaminopimelate desuccinylase or related deacylase (ArgE) (PDB:1CG2)	succinyl-diaminopimelate desuccinylase [EC:3.5.1.18]	Peptidase family M20/M25/M40	1	prodigal	v2.6.3	MQLKLSKYIDDHVGEMISDLSKLIAIPSVNAAPLPGKPFGEEPARALNKMLEIAGHYGFTVKNHENYVGTIDMDPEKETKLGVLCHMDVVPEGTGWTNPPYTMTLSGGKLYGRGVADDKGPAIATLFAMRAIRDCGYELTNNVRFIVGSDEETGSTDMEYYRKKENFPPFVFTPDGSYPVINLEKGRVAGKVQRKLSYEAGSKTIISAKAGLALNAVPDRAYATVLGFTEEELEVTKKILPAGIELEYKYVDNDIAELTVKGKAAHASQPEGGRNAITALFMYLAALKTEDMSAKFFDDLTKVFPYGETNGEHIGVKTSDEKSGALTLVLSRISFRDFTFTGEFDIRFPICETAKSVQIKMERRLAKEPANLLIADWQGVEPHYVDENSPFVQTLLTVYKEMTNKKPFCLAIGGGTYVHEIEGGVAFGAEFLGEDSRMHGADEFMTLDNLILNTKIYAEAILRICR
981	c_000000001615	13205	14024	f	0		E!!!R	Amino acid transport and metabolism!!!General function prediction only	Histidinol phosphatase or related hydrolase of the PHP family (HIS2) (PDB:1M65)	histidinol-phosphatase (PHP family) [EC:3.1.3.15]	PHP domain	1	prodigal	v2.6.3	MEYLQNLHTHSTFCDGADKPEEMVLEAIHQGFDSIGFSGHSHMFYNNECGMTVEGQEAYKKEVRRLAKVYKDKLAIYLGLEYDMFSDLDTSDFDYIIGSVHYFHINGEYIPFDRAADKVEAIIHKYFADDGMQYAKAYYETLSALPDYVNADIIGHFDLITKHHDSRIFFDENTKEYENYALEAVSNLKGRIPFFEVNTGAISRGYRKTPYPAPFLVKALKENGFRAVISSDCHNRFKLKQSFDDAEELLRSCGFKEVYVLKENGFEPIPLK
982	c_000000001615	14044	14968	f	1		E	Amino acid transport and metabolism	Ethanolamine transporter EutH, required for ethanolamine utilization at low pH (EutH) (PUBMED:15466042)	ethanolamine transporter	Ethanolamine utilisation protein, EutH	1	prodigal	v2.6.3	MEWNAQGIIALIMAIFSIFGAIDRIFGNRIGIGREFERGVMLLGTMAFSMVGMIVISPFIAMILRPVLEAAAKVLPFDPSIVPATLFANDMGGAALAKELALNPEIGKFNGMVVSSMMGCTISFTIPVVLGMVKKEQQDDVFLGLLCGIVTIPIGCFVGGLVAGIPIGELLIDLLPLAVFSALLAVGLLKIPKICVKIFNVIGVIIRTMVIIGLVIGIFSFLTKIKISDYFDTYENGIAIVANASAVMTGAFPLILLISRLLRKPLALMGHKMKINDTAAVGLLSSLATSMTTFDMMADMDKKGVVFN
983	c_000000002252	0	153	f	1							1	prodigal	v2.6.3	FLGKPVELPIDEDLYYEELMKRVKTSRRKTGGKAVYADTASSYSGTKTKK
984	c_000000002252	427	1579	f	0		L	Replication, recombination and repair	DNA repair exonuclease SbcCD nuclease subunit (SbcD) (PDB:6S85)	DNA repair protein SbcD/Mre11	Calcineurin-like phosphoesterase	1	prodigal	v2.6.3	MRFFHLSDLHIGLKLYNRDLYDDQTYILHRICEYAAEKKPDAVVIAGDIYDKAVPSAEAVSVFDAFISELTSAVPDAEIMMISGNHDSAPRVNVFRDILMKQKIHMIGMPPETKDEYIEKVTMQDDYGEVCFYLLPFVKPSMIKDIVGTAENGNNLSYNDSLHRLIARENVDENKRNVLVSHQFYLAVGNDADKVERMDSEIRTIGNIDEVKADILERFDYAALGHIHKPMEVGSAVYRYCGTPIACSVSEAGQDKGIILVDMQEKGHVTTEVLPLIPKRKVRIVKGNLADVVKESSDDYVTVVLTDTSDLDVMDMQDKLRYAFPNLLEIRREWQAMPDYHVQYTPQDAKNPMELCEAFLKDITEDERAMLQDIINSVQEADK
985	c_000000002252	1575	4767	f	0		L	Replication, recombination and repair	DNA repair exonuclease SbcCD ATPase subunit (SbcC) (PDB:3QKR)	DNA repair protein SbcC/Rad50	AAA domain	1	prodigal	v2.6.3	MKPIELTMQAFGSYGEKTVIDFTKTNQNLFLITGDTGSGKSTIFDAVVFALYGEASSENNKKDGKELQSQFVPYDVTPYVQLTFSDGDDRAVYTVRRTPRHLRMLKRGSGITDEKETVSLILPSGREYSQNQKTTNEELKRIVGLDKNQFMQVAMIAQGEFVELLRAESNKKKEIFRKLFGTELFRNIVSELDARLKVKQGEMNSIKSACQAEVHHVQIPEQDEAYVTMMQMKENLTSTDNLNMEEMRRFLDNLKALWERISVQKADAEKAYHAASDIRDEKRDAYTVGEGLLASFAQLENAEKELAECKAEEENIRLTKELILQIRNAYDIKTAHLSAEEMQSTVKETEKQLQMLLEKLPIYQKDLAETEKNKKEKSICRDKKRDAYARIEQKVKIALDAFFKMDETKSRIEKAENDLEKANKEKETAEAEIKVFLQKENAWKHRAEDLSGADVKWEMQKAKVAKAKEILQAVQEAENQADAITLQKETLDAARTAYGVARDTYEGANREYMQKYTAFLDAQAGFIARESLHEGKPCPVCGSLDHPHPCELSDADKELTREEIDRLSEKIRDLKQEQEKAAALAGKEKAILEEKEKQLENATADIRQAITDYMGVDTKTQSLPDLKAHAEQYAKEANALCKTYEADAGTLASVQQNLQNADAEKTALQEQLENKKQALAAIEKNLASEKSVYDVLDKQKDFANKEEAETLLQTATAEKDDAENAYDVWESRFDVAKKAVENAETQIADCRDHLPKQKKKCEEKETAYQNLLLEKHMTEENWISIASTHELNEIQDLDNRVQQHLEKKNRADGAKETAIKAIDGKEKPILDVLIDEKDKAETELKQAKELFENLQNACTEDEKAYGALSSKMEKRGKMMEEYATINSLYLRLAGKVKDAKMDIETFVQRYYLQNALYAANTRFAEMSAGQFELRMVNEEQAGAGKNHGLDLMVYSTVTGKEREVRTLSGGESFMAALSMALGMADQIQSDSASIHLDMMFIDEGFGSLDEHSRNQAVRVLQNMAGGSKMIGIISHVSELKQEIEDQLLVRKDENGSHVQWRIS
986	c_000000002252	5127	5949	f	0							1	prodigal	v2.6.3	MKKIGCGMLCLFLSLCILTSCTAKPSETVFSDTTGDPVQTSDTLQSETTGKTETDPIYFQSPADEKKVTKTIETVNEDGMQMNVILHGYASESLGKDFYCKSGEYMQAEIFLSNTSENSYYQYLPNDCRHDKSPKEEKHNHEFAYHMANKDGYTLNRSTANFMCTQKWDIWEIDKGMVYDYLMKFAAGVSTTDKIDLPHSENNRSCGIKLYDGSLYGKDLSTVFTGEISFAYGTKEDMENKTNPRTVIVKAEVEFVYTGGDSVEALPNEHNLF
987	c_000000002252	6251	6545	f	0						Uncharacterized protein conserved in bacteria (DUF2325)	1	prodigal	v2.6.3	MSVVIVGGNECMVRQYQDLCREYQCRAKVFPKMQGNLRNKIGSPDLLVLFTNTMSHKMLRCALNEIKGQETKIARSHSSSMAALKGILNEHTGMEVS
988	c_000000002252	6544	7096	f	0						Protein of unknown function (DUF3793)	1	prodigal	v2.6.3	MSDETIIKQCSPTLAGIKTGNIFLVDFETRESLQKELADLNRRLAGKGVLAVPVYDNKNKALIYLFRPSSLKKDLEREESIALLREMGYVCSSPRDSLKQLIRNYRRTQKIPHEIGLFLSYPPEDVRGFIENKAANYKCVGTWKVYGDKEQAEKTFEKYKKCTRIYYDKWCKGRSIEQLTVVS
989	c_000000002252	7135	7558	f	0		C	Energy production and conversion	Flavodoxin (FldA) (PDB:1AG9)	flavodoxin I	Flavodoxin	1	prodigal	v2.6.3	MSKIAVVYWSATGNTEAMANAVVDGAKEKGADVSLIACSDFNADMVDSYDAIAFGCPAMGAEVLEEDEFDPMFTDLESKLSGKKIALFGSFGWGDGEWMRNWEDRCKADGAVLACDSVTCNDAPDDDGVAACNALGAALV
990	c_000000002252	7760	8477	f	0		G	Carbohydrate transport and metabolism	Trehalose utilization protein (ThuA) (PDB:1T0B)		Trehalose utilisation	1	prodigal	v2.6.3	MIRVTIYNEYVHEVREEKIKKVYPEGIHMALKKALEDDEITVKTVTLETVNDLTDELLENTDVLIWWGHMAHQQVPDEVVERCRLAVLRGMGAIVLHSGHHSKFFKALMGTSCNLTWRDDGDRELVWTVNPAHPIAKGIGRFIKLDHEEAYGEPFGVPEPDELVFIGTYEGGEVFRSGCCYRKEYGKVFYFQPGHEAYPTYYNPDVITVLKNAVHWAAPTYRVDALRCPHVKKPLEEG
991	c_000000002252	8478	9528	f	0	GH109.hmm	R	General function prediction only	Predicted dehydrogenase (MviM) (PDB:3UUW)	scyllo-inositol 2-dehydrogenase (NADP+) [EC:1.1.1.371]	GFO/IDH/MocA C-terminal domain	1	prodigal	v2.6.3	MMKKRVAVIGYGGQGAWHCTQIQKSDVVMLSGIYDIKETRREAAKANGIAVYPSNEAVFADKTVDIIVVATPNDVHEDLVVAGLASGHHVISEKPVALSVASFDRMEKAAKEHGVRFTVHQNRRWDVDFLAVKSVIASGEIGSPIRIESRIQGSRGIPSDWRCHKEPGGGMILDWGVHLIDQMLQLIPEPIVRIACDTTHITNKEVDDGFRLELTFKSGKTAHVEVSTYNFLAMPRFYMQCEKGTLYLTDWREKAKVAKLTRWIEKDVTPVQNAAGITKTMAPRDGETLDFYEIERPTADVHDFYRNFCLAIDGKAEQLILLSEVRRVLQVMETAFLCAETHQVAEVEI
992	c_000000002252	9524	10529	f	0	GH109.hmm	R	General function prediction only	Predicted dehydrogenase (MviM) (PDB:3UUW)	scyllo-inositol 2-dehydrogenase (NADP+) [EC:1.1.1.-]	Oxidoreductase family, NAD-binding Rossmann fold	1	prodigal	v2.6.3	MIRLATVGTSRICNSFLEGAALSRQFELAAVYSRTEETGKAFAASHGCETVYTDLLKMAEDENIDAVYIASPNVFHEEQSRLFLEHGKHVLCEKPIATSFAAYDALKKLADGKHLVYMEAMIPMHAKAREAIKEAIGVIAPICVAKLDFCQRSSRYDALLQGETPNIFNMRYHAGALMDIGVYCVNAAADLFGEPISVNAEAYLLPNYADGSGYAVLQYETFPCILTYSKVGQGHGGSEIVGENGTLRIGMISQYADVTLYTGGKEYKICETLSKAEQMQEEAEDFASYILQYQVNRDAYNEISMVCSKAQMLMTAVKHRAHLTYPEKNKEDIL
993	c_000000002252	10525	11422	f	1		G	Carbohydrate transport and metabolism	Sugar phosphate isomerase/epimerase (YcjR) (PDB:3KTC) (PUBMED:30742415)	L-ribulose-5-phosphate 3-epimerase [EC:5.1.3.22]	Xylose isomerase-like TIM barrel	1	prodigal	v2.6.3	MKLGVVSAIYDGFTFEEMMDDVSRNGLSCVEVAAWPQGKAERRYAGVSHIDVNNTTPAYIAYIKDYCKKRNVEISSLAFYPNTMDGNLIKREAAVSHLHKVIHMSALLGVNLVTTFIGRDQNKSVEENLEIFKEVWPPIIRYAEKEGVKVAIENCPMLFGKEQWPGGQNLFTSPALWRIMLDMIPSPNFGINYDPSHFIWQQIDYLKPLYTFKDKIFHVHFKDIKLYKDKLDEVGIMAYPLSYMSPKLPGLGDVNWGKFVSALTDIGYDSFACIEVEDKAFESSKEKILDSITLSTRYM
994	c_000000002802	244	2011	r	0		V	Defense mechanisms	ABC-type multidrug transport system, ATPase and permease component (MdlB) (PDB:2HYD)	ATP-binding cassette, subfamily B, bacterial NisT/SpaT	ABC transporter	1	prodigal	v2.6.3	MKLKTIGRVIALSFKNTPFSSAIMILYYLLNAAFPSVFLVVNAFIFDNVSLFLQDGTGLKNVSIGIFILIAIFIFQQLSEVFCNLVINIGVYEKNISCSRFRIFEKCAELPLIYYEDGEFNNGKDKALNCVNYEKLSQLFMSVVVLVTKILSVVSVLVILAQYSVWFILLSVASILPYFVIRIIRGKEFYYMKHKQVKKVRKLNYLWSLFVNPVTAKEMRVFDFGNHVKNHWMQLHNEVNEETWKQNRKDAFSLLFCDFIKILGYGICIVATFFMVLEGQISIGIFSSCLIAFSNMQEETKGFLIELAFLPEMLLYAEDYFHFLDLPVTKEDNFDTCKEFQDEIVLRDVSFAYPNQDKNALDAVNLKIKKGTKIVVLGENGSGKTTLCKILLGIYQHNSGYMEVDGHDFANMKKQDWHSLISIVNQDFTKYQLTLRENVAISDTSKLHEDALIAKQLSVNDLDELMAVPEGLDRQLGTSFGGVDLSGGQWQNVAIARGFFRQSEIVLLDEPTSALDAITENKVLTRFKELSEGKTAIIISHRVGLSKFSDVIIVMKNGKVHEIGNHKELMEKNGEYKRLFTAQSQWYS
995	c_000000002802	2024	3782	r	0		V	Defense mechanisms	ABC-type multidrug transport system, ATPase and permease component (MdlB) (PDB:2HYD)		ABC transporter	1	prodigal	v2.6.3	MIKMGLSVMGKMFRYACFSTIAKIVQSLVNALIPSLTVLGMQFLLEEITKALSGQPHQAVFSIVLLLLIYIVGFINNSVDQLIDINLKRQLNAKFTQNVITKYQNMHYAYFENGKAQDMMKHVGNTPHLILLAYFQKSIGVIAKIISIVSLFFVFMQVNIFISLFFILSVVIMALANVKANDSLNQLYYEQTTLERKRDYLSELLSNKNSLAELKVFDAVDHIKKDWNTQSKVILKDRVVKTIKAQKYKLVSCITFLVWIVALMLILLNRLENHAIVAGLFITMVVSSTNAFSISQSIAEETVELSKKRFDMNLFMQFLQLEEVENVTEETSSEMTEPVKVEFQHVFFAYPNTDKMILDDLSFSFTGEDHLALVGINGAGKSTIIKLLCGLYSPTAGSILVNGQNLNEIPPARRKKIFSVVFQDYARYLLTVRENVAFGNVEKIDDDATIRDAMHMGMLDQYDFQLDDALGKIEENGADISNGQWQRLAIARACMADSSMIILDEPTASLDPIAENDLYHHFLLLAQKKGCLIISHRLASARIADRIIVLSDGKIVEDGTHDALMTKNGIYAEMFKSQMAWYQTE
996	c_000000002802	4231	5404	r	0		R!!!S	General function prediction only!!!Function unknown	Predicted GTPase (YeeP)!!!Uncharacterized conserved protein, DUF697 family		50S ribosome-binding GTPase	1	prodigal	v2.6.3	MEEYNVQGASEIFMKALLKERQNLKKLNVMVLGKTGVGKSTLINNVFNEQLAEAGVGKPVTTRIRQYSKENFPLTVYDTPGLELSGENAIDELLKEVTDVITRGINSGDIQQAIHCIWYCVSATSHRFEDAEKDFINRFLQNTSATPVPVILVLTQAYSKKEAKQLKDAIDKENLGVAQIVPVLASDFEFDEECVAKAYGLDKLTEVMSNVIPDTLKNTLVSVQRANLKMKINKAQVIVATSATAACATGAVPIPFSDAALLVPEQATMLAGITAVFGLPIEKSTIISVISATIGTMGATVLGKSIVSSLLKFIPVVGSAVGGTISGSVAAAITAALGEAYIFIMAQIAKGEMKITDLKTKEGKDKIAAIFKQKLSLKRNEKGTAIANQE
997	c_000000002802	5406	5670	r	0							1	prodigal	v2.6.3	MLIEEIKGAKITCCKMKKRKGMKMKKQSTAQAICYLLGSLAISIVAFITLPKILNAISSFVYKNQRNYDVNEDDWGPVIVNKNKGEQ
998	c_000000002802	5929	6976	f	0	CE17.hmm	D!!!I	Cell cycle control, cell division, chromosome partitioning!!!Lipid transport and metabolism	Lysophospholipase L1 or related esterase. Includes spore coat protein LipC/YcsK (TesA) (PDB:1BWP)	acyl-CoA thioesterase I [EC:3.1.2.- 3.1.2.2 3.1.1.2 3.1.1.5]	GDSL-like Lipase/Acylhydrolase family	1	prodigal	v2.6.3	MKFADIIKNKKTFRVGFIGGSITEGFGSSAPENCFASKVTEGLAKQYPETDFACINAGVGGTTSALGLFRLDRDLLSKKPDTVFIEFALNDFDLASPGVYMENLIRKIKQYDKNMPIVLLYTISMYRMLPQYLDGNPPKEVTINEKLAKYYGIPDLNIGISLYESCGKDRTEMATCFLPDGVHPNDKGYQNYADTILAALPTLDFTEFDRKKPYLFEKEIKNPHFLMGNTMANDTWKLSDETMCRRLENYIYSTNAGDTLEIPFHGTVIGMFYGMYSDSGIMEYRIDGGEWQECPMWDSYSLRFNRAQFTIFDENLTDGDHLLTVRNSGRKDDRSKGITVRIGAFAVG
999	c_000000002802	7013	7862	r	0		K	Transcription	AraC-type DNA-binding domain and AraC-containing proteins (AraC) (PDB:1BL0)		Bacterial regulatory helix-turn-helix proteins, AraC family	1	prodigal	v2.6.3	MNLHELETTPVVYNASSIKIINRFSVPAHHETFRLHWHDRMEFLRIHEGELTVFFGTSHVHAKAGDLVIIPPHRLHKGYTEDRAVSYSVIMFDVRHFFNETEASHHFLQPIYKNQSLFSDVTDAKSVMDAADFLLSCSASDVEAINMVAGVYRLLYELYHMCKTENPVPDASDTFLQDTVQYIEENYTEELNTAVLSAHFGYTSSYFCRKFKECTGLTPMNYLKIFRAEKGYRFIKDGCYDISELSMQCGVADANYFTRCFKEHFGHPPTYYVKLQKEKSHT
1000	c_000000002802	7977	8814	f	0		G	Carbohydrate transport and metabolism	Sugar phosphate isomerase/epimerase (YcjR) (PDB:3KTC) (PUBMED:30742415)	L-ribulose-5-phosphate 3-epimerase [EC:5.1.3.22]	Xylose isomerase-like TIM barrel	1	prodigal	v2.6.3	MQIGVLINQKSSEIMDQKFADVHNFGLKTCQLCSWDPSLWTDDNVTLIKSLCKKYDVTISAFWCGWEGPGIWNFYEGPTTLGLLPEEYRQMRVKNLCDGADFAKKLGVTDVATHMGFIPENPNDPQFVPFCDAVREVAVHLKKNGQYLLFETGQETPVAMLRCFETVGTDNLGVNLDTANLILYGKANPVDSLDVFGKYVRNIHAKDGLYPVNGHDLGREVRIGDGKVDFKAFFTKLHELGYDSYVTIEREIDGAKQSEDILYAVNYLGDIIKEVYGG
1001	c_000000002802	8817	9495	f	1	GH109.hmm	R	General function prediction only	Predicted dehydrogenase (MviM) (PDB:3UUW)		Oxidoreductase family, NAD-binding Rossmann fold	1	prodigal	v2.6.3	MLKVALVGVGGISGAHIPAWDSMDDVAFGAICDIRPEQMEKYPDKRHYTDFDTMLEKEEIDILDICLPTYLHADFACKAMEKGIHVITEKPISLKEEDVKRVYDCAARNHVKFMVAQVVRFFPEYSFVKDMIDSGRYGKLISGNMDRLSQIPKWSWDGWMQDEKRSGLVPYDLHIHDLDWLVYAMGAPKKANTFREKRADQDVISAVYEFENAYVTANATWYAAPI
1002	c_000000003341	1	1165	f	1		T	Signal transduction mechanisms	Signal transduction histidine kinase (BaeS) (PDB:1JOY)		His Kinase A (phospho-acceptor) domain	1	prodigal	v2.6.3	SIFVYVLCLLCSVSFAVRIKTETFVKNTVIYMVGHLLCVGVRKFIFIVPTIWKALLACLIYVIFEGSILFFGNGSITVLLLTGLKNLIFIPLICYTYYQFKTLQKNAEIIAGGDAESTMDVSDMSGDFRKFGEALNNIDAGMRKAVAERTKSERMKAELITNVSHDIKTPLTSIIGYVDLLKQENVENEKVLEYLAVLDRQSVRLKKLIGDLVEASKASSGSIHVNKEDCDVGVLLQQSCGEYDEKFKKANLEPILHIPEDAVVITADGRLMWRVFDNLLSNICKYSMAGTRVYLEADRSEDRCVVNFKNISGTKLNIPVDELTERFVRADSSRSTEGSGLGLSIATSLVELQGGTMKIATDGDLFKVCLSFPLQKNNEEETKNPDV
1003	c_000000003341	1194	2256	r	0		D!!!I	Cell cycle control, cell division, chromosome partitioning!!!Lipid transport and metabolism	Lysophospholipase L1 or related esterase. Includes spore coat protein LipC/YcsK (TesA) (PDB:1BWP)		GDSL-like Lipase/Acylhydrolase family	1	prodigal	v2.6.3	MKDISEIDVNLKVLDTLGREDIVLHDPTKEPFSLYGVFYEDGHYARMPFEVAKTVNDGVRELSKNTAGGRVCFKTDSTDVAISCKRPSMWKMQHMALCASAGFDLYVRENGKISYHGTFMPTWDSAGYDSVLHFDTQEMRELIIHFPLYAPVTSLLVGTVKGSRLEKWDGYTYETPIVFYGSSVTQGACANTPGGDYISVACRRFDTNYVNLGFSGSAKGEDAMMEYIASLNMSVFVYDYDYNAPNAEHLRKTHERGYLTVRKAHPDTPIILMTKANFDNPKEDADNRRAVIYETYEHALAAGDKNIYFIDSKEAYGAFYKDDCTVDGGHPNALGHRKMADAVSKVLDKIFNA
1004	c_000000003341	2485	4162	f	0		G	Carbohydrate transport and metabolism	Phosphomannomutase (ManB) (PDB:6MNV)	phosphoglucomutase [EC:5.4.2.2]	Phosphoglucomutase/phosphomannomutase, alpha/beta/alpha domain I	1	prodigal	v2.6.3	MNYIEKYKHWCESPYLDEKDREVLLAIQNDDKQIREHFLNDLGFGTGGLRGTIGVGTNHINKYIVRKTTQGFAAYIKKMGEDACRRGVVIAHDNRRFSIAYSEETAGVLAANGIKAYLFDSLRPTPELSYAVRDLHCIGGVVITASHNPKEYNGYKLYDERGCQLIPSINDIVCAEIDKVGDPLTVKSLTKEEAGDLITVLSSDIDERYYKKAMSIVINDVDKSDLKIVYSPQHGTGNVPVREVLKRLGYHVIPVEEQCVPDTEFSMTKNPNPETDEAYTLAFEYAKKSDADIVITTDPDCDRLGVAVKHKGEYVRMTGNQSGAVILEYILSQKEKKGILPKNGIMFNTVVTSDLGDKVAEGHGIEVEKTLTGFKFIGDKIHQHEMTDGKPFVFGYEESYGCLIADFARDKDAVQASLMLCESAAYYKALGMDLIDVLNTLYDKYGYYLDHLDNFVFKGLDGADKIQSLVNNLRKNPPTEVYGQKVVSIEDYESKEMADKGFPKSNVLKFHIADGSWVAVRPSGTEPKCKFYFCIVAKTRDLAKEKLVKLQETFEKEC
1005	c_000000003341	4199	5192	r	0		C	Energy production and conversion	Glycerol-3-phosphate dehydrogenase (GpsA) (PDB:1EVY)	glycerol-3-phosphate dehydrogenase (NAD(P)+) [EC:1.1.1.94]	NAD-dependent glycerol-3-phosphate dehydrogenase C-terminus	1	prodigal	v2.6.3	MKKIGVLGLGTWGAALARMLCINGYRVEVWSAIESEVAYCKETHSHPKLPGCVMPDAIVYTTDMESVCENKDILLFAVPSVFVRSTAVKAAPYIPENQIIVDVAKGIEADTLMMMSEVIKDSVKKPLRVVALSGPTHAEEVAQNLPTTIVSASEDVETSKAVQDIFMNTCMRVYTNTDIRAVELCGALKNIIALAAGISDGIGYGDNAKAAIITRGMAEMTRLGTAMGCKAETFAGLAGMGDLIVTATSKHSRNNRAGHYIGEGYSTKEAIEKVGMVVEGINALPAAMKLGETYHVELPIMEAVNEVVKGSLDARVAVQTLMSRNKKMEF
1006	c_000000003341	5378	6206	f	0		P	Inorganic ion transport and metabolism	Phosphoribosyl 1,2-cyclic phosphate phosphodiesterase (PhnP) (PDB:6B9V)	phosphoribosyl 1,2-cyclic phosphate phosphodiesterase [EC:3.1.4.55]	Beta-lactamase superfamily domain	1	prodigal	v2.6.3	MKIKYLGTAAYDAIPSPFCHCPVCEKARKLGGKDLRTRSQALVNDDLLLDFNGDTVSHFLKYRIDDHKIKSCLITHSHSDHIYPEDIVVTQYATNPDTVHFYATEDGYNKICHFKETCDNVELVKKSVPVTKVIPGEEFYTNGYRVLPVDADHDPASCPVIYAIEKDGKRMLYAHDTGVFPEKSVDRLKTFGKFDLISFDCTGAVRPAPYRRGHMNLIANLEMYDLMKSLDMLDENTIIVVNHFSHNGRGMHEDIVKACEPYGFIVAYDGLEIEF
1007	c_000000003341	6273	7878	r	0		C	Energy production and conversion	Phosphoenolpyruvate carboxykinase, ATP-dependent (PckA) (PDB:1AQ2)	phosphoenolpyruvate carboxykinase (ATP) [EC:4.1.1.49]	Phosphoenolpyruvate carboxykinase	1	prodigal	v2.6.3	MAKIDLTKYGITDATEIHYNPSYEELFEAEMDPSLTGYDKGQLTKSGAVNVMTGIYTGRSPKDKYLVYDDVSKDTVWWTSDEFKNDNKKATKETWNVLKDLAVKQLSGKKLYVVDAFCGANHDTRMAIRFIMEVAWQAHFVRNMFIKPTEEELKDFKPDFVSYVASKAKVENYKELGLNSETAVMFNLTDREQVIINTWYGGEMKKGMFSMMNYFLPLKGMAAMHCSANTDMDGKHTALFFGLSGTGKTTLSTDPKRLLIGDDEHGWDDNGVFNFEGGCYAKVINLDKDSEPDIYNAIRRDALLENVTVDAEGNCDYTDSSVTENTRVSYPIDHIEKIVRPISAAPAAENVIFLSADAFGVLPPVSVLTADQAKYYFLSGFTSKLAGTERGITEPTPTFSACFGQAFLELHPTKYAEELIKKMEKSGAKAYLVNTGWNGTGKRISIKDTRGIIDAILDGSILKSKTKTVPYFNLEVPTELNGVDSSILDPRDTYADPTVWDEKAKDLAARFIKNFVKYTGNDAGKALVAAGPQL
1008	c_000000004000	72	1104	f	0		E	Amino acid transport and metabolism	3-deoxy-D-arabino-heptulosonate 7-phosphate (DAHP) synthase (AroG1) (PDB:6U8J)	3-deoxy-7-phosphoheptulonate synthase [EC:2.5.1.54]	DAHP synthetase I family	1	prodigal	v2.6.3	MNMNFIGKLPIPMEIKAQYPMTEELSKIREKNIEEIKQIFTGESNKFLLIIGPCSADREDSVLDYISRLRTVQEKVKDQIVIVPRIYTGKPRTTGDGYKGMLHQPNPDEKPDLIKGIIAIRELHMRALKETGFSCADEMLYPENYRYLNDLLGYVAVGARSVENQQHRLTSSGLNIPVGMKNPTSGDISVMMNAITAAQHSHAFIYRGWEVQSTGNPFAHAILRGYVDEKGNAFPNYHYEDLLHLAETYAKTPLANKAVIVDTNHSNSGKKFMEQIRIAKEVLHSCRQNNDINNLVKGLMIESYIEDGNQKIGEGVYGKSITDPCLGWDKTEKLIYEIAEQKA
1009	c_000000004000	1187	2801	r	0		H	Coenzyme transport and metabolism	Aspartate oxidase (NadB) (PDB:1KNP)		FAD binding domain	1	prodigal	v2.6.3	MYTNEMLESMKKVAANREKNAAMEPRRMTAEEKDALLAKFHPDYKQGEFAVLSIGENKGEKVPTELCELLQAKSRVHTKDIDLSHADYETDVLIIGGGGAGASAAIEANEAGASAMIVTKLRIGDANTMMAEGGIQAADKPNDSPAIHYLDAFGGGHFAAKPELLYKLVTEAPEAIQWLNNLGVEFDKAEDGTMITTHGGGTSRKRMHAAKDYSGAEIMRTLRDEVINRGIPVIDFTAAIELILDENGNCAGAVLMNMETKEILIAKAKTVILATGGAGRLHYQGFPTSNHYGATADGLVLGYRAGAKLLYADTLQYHPTGAAFPEQIFGALVTEKVRSIGAKLVNSDGEVFMHPLETRDVSAASIIRECKERKKGLTTTDGMGVWLDTPMIELKNGEGTIEKRIPAMLRMFGKYGIDIRKEPILVYPTLHYQNGGLDIDKDCMTKVPNLFAAGEVVGGIHGRNRLMGNSLLDIIVFGRDAGKAAAAKSKEVTVGKLTLAHVDDFEKKRKEAGIAGETVSPKLLPSYTHGNPKFEAK
1010	c_000000004000	2815	3490	r	0		C	Energy production and conversion	CO dehydrogenase/acetyl-CoA synthase alpha subunit (CdhA) (PDB:3CF4)		4Fe-4S dicluster domain	1	prodigal	v2.6.3	MENMVNIYLFGKKYEVPSNLTIMNAMEYAGYQLTRGCGCRNGFCGACATIYRIKGQSELKSCLACQTKVENDMYIATLPFFPLEKKVYDIEKIKPTEQIMMQLYPEIYSCIGCNACTKACPQGLNVMQYIAYAQRGEYDKCAEASFDCVMCGICSSRCPAGISHPQVALLARRLNGKYLAPKSEHLENRVKEIKDGTFTELLEALMQKPISEMQELYNTREIEK
1011	c_000000004000	3511	4342	r	0		H!!!C	Coenzyme transport and metabolism!!!Energy production and conversion	NAD(P)H-flavin reductase (Mcr1) (PDB:3A1F)	anaerobic sulfite reductase subunit B	Oxidoreductase NAD-binding domain	1	prodigal	v2.6.3	MIQETLIPVIGVVTEVKIDTPDIKNFRVVGRDGKKPFEHRPGQCAMVSLPGIGEGMFSITSFPTNTESMEFEIKKCGCLTTWLHMIEPGQEITVRGPYGNAFPVDDVFVGKDLLIIAGGVGLAPVRSVINYCRHYRDRYGKIDIVYGSRSKADLAFHQEIVDEWMDPKENINVHLTIDRPEEGWDGHVGFVPNFVKELNFTTDKTVIMCGPPIMIKFTLAGLKELGFDETQIFTTMELKMKCGIGKCGRCNIGSKYVCKDGPVFRMDELSELPDEY
1012	c_000000004000	4338	5367	r	0		C	Energy production and conversion	Heterodisulfide reductase, subunit C (HdrC) (PDB:5ODC)		4Fe-4S dicluster domain	1	prodigal	v2.6.3	MFTLAKSKLDELFALIASKETLYIPTDLTPSIAQFKKWESGMKMTEKLKTARSAKDFFFPQTENLVNFKTSGKKIEIIDPRTETEDFVIFGVRACDAKSFDILDTVFLSEPVDTYYQNRRKHGTVVTLACSRPSETCFCTAFGIDPTEPAGDASVWFTDGSIYINANTEKGTAFVESISEMLETCDTAAVDEQKQNVKEILKRLPIQNLPTDAFGGGTTEKYFDDPAWAELSEACLGCGTCTFICPTCQCYDIRDFDTGHGINRFRCWDSCMYSDFTRMAGGNPRHTQKERFRQRFMHKLVYYPENNDGVFGCVGCGRCLEKCPISMNIVKVMKTLGKEKTK
1013	c_000000004000	5366	6341	r	0		C	Energy production and conversion	Na+-translocating ferredoxin:NAD+ oxidoreductase RNF, RnfC subunit (RnfC)	formate dehydrogenase (coenzyme F420) beta subunit [EC:1.17.98.3 1.8.98.6]	4Fe-4S dicluster domain	1	prodigal	v2.6.3	MQELMKNRAKELLESGEVQRVIGWKQNEFNYDITPAVFESAEEIDNDFVYDDFCGPNLTKFAFRHQKAGTKSLVFLKPCDSYSMAQLITEHRIKREEVYLIAVPSYGKIDVSKIKEDGTVGILSIDSKDGDVIVHTLYGDKTYKKYEVTEGRCLTCKSKHHPIYDEMMGDEGEVDENCHRFDEVEKLEAMTDTDRFDFWRSELSRCIRCNACRNACPACTCETCIFDNHDLGVDQKAAADSFEENMFHIIRAFHVAGRCTDCGECSRVCPEHIPLHLLNRKFIKDINTFYGDYQAGAEVGQRAPLVNFTEDDVEPGIVSKGGKA
1014	c_000000004000	6328	6766	r	0		C	Energy production and conversion	Coenzyme F420-reducing hydrogenase, delta subunit (FrhD) (PDB:5ODC)	F420-non-reducing hydrogenase iron-sulfur subunit [EC:1.12.99.- 1.8.98.5 1.8.98.6]	Methyl-viologen-reducing hydrogenase, delta subunit	1	prodigal	v2.6.3	MSINAEFKPKIVAFCCNWCSYAGADLAGTNRLQYPADVKIIRVPCSCRVNPVFILRAFQRGADGVILCGCHPGDCHYTTGNYYTRRRMTLLFSMLDYLGVEKERTRVEWVSAAEGQKFAAVMNDFVKTVTALGENKRLEDLRCKN
1015	c_000000004000	6756	6939	r	1		C	Energy production and conversion	Heterodisulfide reductase, subunit A (polyferredoxin) (HdrA) (PDB:5ODC)		4Fe-4S binding domain	1	prodigal	v2.6.3	YVDKEFRMPDRTTKIRRVASVNPAVCQGCGACTVACPSGAMDLFGFSNNQIMAEVDAICR
1016	c_000000004325	158	1508	f	0		V	Defense mechanisms	ABC-type multidrug transport system, ATPase component (CcmA) (PDB:5DO7)	ABC-2 type transport system ATP-binding protein	ABC transporter	1	prodigal	v2.6.3	MKIEAYPSRPILCEHQPISSGGACSPMRLMGMSENMDLSLSFGFVWASADIFHRILLFVAENSRFQGKTLDIGEISCYTVKANKQCHADLAHLVERDLAKVEVAGSSPVIRSIKEKRLVPRVLTFFYTKNTCLLPQKRQKAAKPKGEHPMILEIQNLFKSFGDVKAVNDVSFIVKEGELFAFLGVNGAGKSTTINIICGQLGKDSGTVLVDGHDIDKDPKAVKGKLGVVFQNSVLDKQLSVYDNLQSRAALYGITGKAFQTRLAELVKLLDFENLLKRKVGKLSGGQRRRIDIARALIHNPKILILDEPTTGLDPQTRQMLWNVLSDLRKNQKMTIFLTTHYMEEAADADYVIILDAGKKIAEGTPLDLKNSYSGDYITLYHVQEDDVKTLGLPYESIRDAYRIAVENTKTATDLILQHPALFLDYEITKGKMDDVFLAATGKKPEGGN
1017	c_000000004325	1508	2399	f	0		V	Defense mechanisms	ABC-type multidrug transport system, permease component (YadH)	multidrug/hemolysin transport system permease protein	ABC-2 type transporter	1	prodigal	v2.6.3	MATLAILTRRNMKLFFKDKGLFWVSLITPLILLVLYATFLFKVFEDAFASSIPEFLTVDKELIDAFVSGQLTSSLLAVSCVTVAFCSNAVMVADKYSDTLKDFLVTPVRKSTLAISYYLATMFSTLIIAYVGMGICFGYMATFGWYLTFTDVLWISLDVFLLVNFGVALSGVIHFFLKTQGHMSAVGTVVSACYGFICGAYMPMSNFPEGLQNVLSFLPGTYATVLLRGHCMTSILEEFHFPKEVNESILQSMDAKISFFDTEVTVPAMYGILAGAVVLLLGIYILENALRKRAAK
1018	c_000000004325	2483	3374	f	0		H!!!R	Coenzyme transport and metabolism!!!General function prediction only	2-succinyl-6-hydroxy-2,4-cyclohexadiene-1-carboxylate synthase MenH and related esterases, alpha/beta hydrolase fold (MenH) (PDB:4MYS)	proline iminopeptidase [EC:3.4.11.5]	alpha/beta hydrolase fold	1	prodigal	v2.6.3	MEIQEGYIDFKNHKTYYRTVGKCEGNKKPLILLHGGPGSTHNYFEVLDEFAKKDGRMLVMYDQIGCGHSHIENHPEYFTAETWLNELGEIRKQLCLDEVHILGQSWGGMMALLYALDCSPKGVKSYILSSTLPSAKLWEREQRRRISYMDAAYQKAIDKAIASGDYTDPVYLEAVDVFMAKHCNPIFKGDVPECLTRKKITGKEAYLVGWGPNEFTPTGTLADFDVTDRLHEIGTPCLITDGQRDLCSPYIAKTMYDRIPNAKWELFAYSGHMPFVEEQEHYEEVLAAWLQQNDTN
1019	c_000000004325	3564	5517	f	0						BspA type Leucine rich repeat region (6 copies)	1	prodigal	v2.6.3	MKKLLVLCLALCMTLGAFTACDTQPPEETTSTVPSVTPVSQYKVKDGVLLSCVGQADEDGLYTVPEDITEIGDAAFAGDETLKAVVIGENVKLIGSGAFLNCTSLEKVTVKDGVTEIGSHAFYNCQSLQEITLPSTVTTLNQYTFYGCGALADIDLSNILTIDENAFWDCPSLESVTFSKDLRKIGAWAFALCTSLENMNLAEVTGLREIGDSAFLGCSMLKSIVIPEGTEKLGKLLFYECSRLCNIDVASTVKSVDYAAFNYTPWYQENTDDYLVVGDGVLIKCNVHPTQLDLSGKDIKSLGGAVFWNSETEGTDVGYRYASELTALEIPETVTEIGTSAFAGCYNLGKITLPAGVTYIGDNAFNVYTESVISPTEVDYSACDNLTYIGSYAFNGCTNMKEITIPESVTYVGEYAYASTGAYDSFMADAAKSNADEAHFWIVGDGVLLAVYVPVDKTEIAVPDGVKMIAGSALCGWDMPYIPDTLEGLSDSGVSKYNLSYKVTKLTLPDTLVSIGNKAFYRMLSLPAVKLPDSLTEIGNEAFAFCTNLTLLEGGNHVETIGAGAFRYCTGITGFQFSSNTKNIGNSVFMGCSALQTVRLPKGLSDPGSDLFDADCVSLSSIYMDKSAKARVLLILGHLPKSVKVNYYEN
1020	c_000000004325	5605	6508	r	1						BspA type Leucine rich repeat region (6 copies)	1	prodigal	v2.6.3	LHDSGVESVEIQAPITEIPVSMFDSCKKLTELQLPATVDTVGIGAFAGCVKLTEIPLQHPVKHVASGAFTGCRSLTSLVIGTEDNSIEAGTYYGCDSITEVILPEGITSIGSSAFANCVGITKVVLPHGLRYIETGAFASDVKLISIAIPDTVTALGDGVFSGCTKLVKMDIPKSVVAFGSNVFDGTAWMRNQKDDFIVLGDGVLVEYRGNAPAIIIPDTVKRIPKAGFINVKAELTTVTIPSTVEYIHPEAFIKKISAKDPSGNESESYQQRYLTIRARKGTYAEIYAGREYYTFEEIK
1021	c_000000004972	334	1282	f	0		C	Energy production and conversion	Malate/lactate dehydrogenase (Mdh) (PDB:4WLO)	L-lactate dehydrogenase [EC:1.1.1.27]	lactate/malate dehydrogenase, NAD binding domain	1	prodigal	v2.6.3	MGKKVTVIGAGSVGSTIAYTLSVMGLADTIVMIDINESKVLGEALDIRQGLPFCQTSSVYAGDYSDAVNSDMVVITSGLPRKPGQTRLELAQVNVDITKSIMPRITKYAPDAIYLLVANPVDILTYTFIKYSGIPENHIFGSGTILDSARLRSRLAEYYKIDSSYINAYMLGEHGDSMFLPWSLVKLNGMGTRAYEANLKEAGNMMPPINHEDIEKYVRTSGGRVIARKGATFYAVSMSVAHMCKSVLENAGSVVPISVMMHGEHGVEDVCLSYPTMINSDGVFAKVPTPLTPEEEEMLRNSGEALKSVISGLAF
1022	c_000000004972	1325	2711	f	0		C	Energy production and conversion	Fumarate hydratase class II (FumC) (PDB:1KQ7)	fumarate hydratase, class II [EC:4.2.1.2]	Lyase	1	prodigal	v2.6.3	MEYRIEHDSMGEMKVPADKLWGAQTERSHENFLIGVGIETMPMEVVHAFGILKKACAIANNQIKPDRMTDAKLAAIKGACDEVIAGKLNEHFPLVVWQTGSGTQSNMNANEVIARRGTEIGGSTLEKALHPNDDINMSQSSNDTFPTAMHIAAVIAIEDRVLPAVDSLIATFKKLEAENEGIVKCGRTHLQDATPIRFSQEISGWRASLEKDAKMLRIALPELYELALGGTAVGTGLNAPKGFDEAVAKAVADLTGKPFVTAPNKFHALTSKDEIVFAHGALKALATDMMKIANDVRWLASGPRDGLSEIFIPENEPGSSIMPGKVNPTQCEQVTMVAVQVIGNDVAVGMAASQGNFELNVFMPVCIYNFLQSARLLAESITSFNKNCACGIRANKEKMHYNLYNSLMLVTALNPYIGYENAAKTAKKAYKDNISLKEACVELGFLTAEKFDEVFHPEEMA
1023	c_000000004972	2727	3525	f	0		C	Energy production and conversion	Heterodisulfide reductase, subunit B (HdrB) (PDB:5ODC)	heterodisulfide reductase subunit B2 [EC:1.8.7.3 1.8.98.4 1.8.98.5 1.8.98.6]	Cysteine-rich domain	1	prodigal	v2.6.3	MTYSYYPGCTLKTKAKDLDAYARRSAEALGFTLEELPEWQCCGGLYTSAKNEIATKLSSVRALMGAKERGQKLVTLCSACHNVIKQTKNALMTDDDMAMKVSNYIGTDAREATDTDVVHYLEVLRDVVGFDEIKKRVVNPLKGKKIAAFYGCLLLRPGKVLQFDDPENPKIMEDFIRAIGATPVMYPMRNECCGGYITVEDPAMTKKNSSAIYESAIGFGADCIITACPLCRYNLIKAESPVPVIYFTELLAEALGVKEEAHAEQ
1024	c_000000004972	3511	3895	f	0		C	Energy production and conversion	Heterodisulfide reductase, subunit C (HdrC) (PDB:5ODC)	heterodisulfide reductase subunit C2 [EC:1.8.7.3 1.8.98.4 1.8.98.5 1.8.98.6]	4Fe-4S dicluster domain	1	prodigal	v2.6.3	MQSNEKEMILRESGVNVLKCMRCGKCSAVCPSYDEMEYHPHQFVYMVEKGQIDKLMASPSIYKCLTCFACVERCPRDVEPAKVIEAVRLEAIRRQDHNHLHAEDIPCIVDDDLPGQLLVSAFRKYKK
1025	c_000000004972	3907	5725	f	1		C	Energy production and conversion	Heterodisulfide reductase, subunit A (polyferredoxin) (HdrA) (PDB:5ODC)	heterodisulfide reductase subunit A2 [EC:1.8.7.3 1.8.98.4 1.8.98.5 1.8.98.6]	4Fe-4S binding domain	1	prodigal	v2.6.3	MQRIGVFVCHCGTNIAGTVDVKAVAEALGKEPGVVHSAEYPYMCSESGQNMVRQAIRDYKLTGVVICSCSPRMHEATFRKMAAAEGLNSYMVEIANIREQCSWIHKDMKQATEKAIVLGRTAIAKVALNAPLTASETPVTKRALVIGGGIAGIQTALDIADAGYEVDLVEKEPTIGGKMAQIDKTFPTLDCAACILTPKMVDCAQNENIHIYSYSEVTAVKGFVGNFTVTIKKKARYVDETKCTGCGICTAKCPMKKTPNLFNLGLDNRSAIYIPFAQAVPKVATIDPDYCNMLKNGKCGICSKVCTVGAIDYTQKDKFIEEKYGAIVVATGFNPIKVDKYDEFAYSQSPDVVTSLELERLMNAAGPNGGTLLRPSDKTHPKTIVFVQCVGSRESGENCRGKTYCSKICCMYTAKHAMLIRDKYPDTEVYVFYIDVRTPGKNFDEFYRRAVEEYGVHYIKGMVGKVMPQPDGKLLVRASDLLANEQLHIMADMVVLAAAIEPDKSARSLATMLTASMDTNDFFTEAHPKLRPVESPTAGIFLSGVCQGPKDIPETVAQASAAAAKVIGLLSKNKLKSNPCVAHSNESLCNGCSSCENVCPYGAITY
1026	c_000000005946	1	694	r	1							1	prodigal	v2.6.3	MKKHRSVLTKFLAVFLSVLLVSVLVISLSGIYFAIHFKLYTATKAQAHHIFVENQLLTKCQTAYDLYMDKNGPTDYFQNTNFAFEITDEKGNLLLSDMRNAEILYQVKTTVNGLTVHGYLVDSGENIFTSSENSTRYLYGGRYLFIVLAIVSFALLSAVLFYIFTVAGYREDGQKPQNGTLEKVPFGLLFLPCAALAAGSIYGVIQVLKIYTLPTVMDALLIWACSIFVYV
1027	c_000000005946	695	1403	r	0		T!!!K	Signal transduction mechanisms!!!Transcription	DNA-binding response regulator, OmpR family, contains REC and winged-helix (wHTH) domain (OmpR) (PDB:1XHF)		Response regulator receiver domain	1	prodigal	v2.6.3	MYKILICDDEKDIVSALEIFLQKEGYETVLAYNGKEAIEKVQNEKIDLAILDIMMPEVDGLSALDEIRKHSNIPVLLLTAKSEESDMISGLNAGADDYITKPFLPAEVNARVRSHLRRYMILGSNSEPQKGKLEIGSIDLDDTEKTVSVDGSPISLTPTEFEILKLFMQHPGTLFSPKEIYKRIWKDEPFGAEGTVAVHIRHLREKVEIDPANPRYLKAIWGKGYKIEKQPKIGE
1028	c_000000005946	1613	2669	f	0	GH109.hmm	R	General function prediction only	Predicted dehydrogenase (MviM) (PDB:3UUW)	scyllo-inositol 2-dehydrogenase (NADP+) [EC:1.1.1.371]	Oxidoreductase family, NAD-binding Rossmann fold	1	prodigal	v2.6.3	MNKHGIGIIGFGVEGAWHAHQIDISEIFDLVGVSDIRQERRDFAVEKGFHLFASTEALLQDENIDIVIIATPNDTHKDLSIAAMQAGKHVICEKPAAMSTADFDEITACAERCGKLFTVYQNRRWDGDFLAVSRIIENNRIGDIARIESRIHGSRGIPADWRIQKEHGGGVIWEWGVHVFDQILLLKDQVKLSYISAVMTHLTTDEVEDGFTAMLSFADGTEALIEVSTNNYICMPRWYLTGKTGTALVKDWSTGAEITTLAPNVEDDIVVPVRAGTGITRVMAPRRPAALQKKAFPLIESNIHDYYRNASDAIDGKAEPFVTKKQLRRVLQVMEAARNAAETHQTVFCNL
1029	c_000000005946	2714	4214	r	0		G	Carbohydrate transport and metabolism	Galactose-1-phosphate uridylyltransferase (GalT2)		Galactose-1-phosphate uridyl transferase, N-terminal domain	1	prodigal	v2.6.3	MNINKRIHELVDYAEKNGLIEKEDRIYSRNLILDALHLDSYEECAVEEAVELEIILRDICDFAYEKGIIKENTVTERDLFDARIMGLLTPRPSEVIRKFHTLYKESPERATDWYFAFSQATDYIRTYRVKKDLRWKVPSPYGEIHITVNLSKPEKDPKAIAAAKLQPQSGYPKCALCAENEGYAGNLHAAARENHRVIPITLAEEPWYLQYSPYVYYNEHCIALAATHSPMKIERETFWRLLDFEEIFPHYFIGSNADLPIVGGSILSHNHFQGGHFTFAMEKAPIEKKFRFAGYEDIKAGIVHWPLSVIRISGKDKAKMVDLADKILLAWRAYTDESAFIYAETNGEPHNTITPIARRRGEDFELDLVLRNNITTKEHPLGVYHPHAELHNIKKENIGLIEVMGLAVLPSRLKNEMALLKKTVLAGKDIRDDKKIAKHADWFDSFKDRYTVTEDTIDEILHAEIGKTFVRVLEDAGVYKCTEEGREHFMRFVDSIGLM
1030	c_000000005946	4227	4848	r	1		J	Translation, ribosomal structure and biogenesis	23S rRNA G2445 N2-methylase RlmL (RlmL) (PDB:3V97) (PUBMED:22362734)		RMKL-like, methyltransferase domain	1	prodigal	v2.6.3	IGSGPCEICKNAGNVLLHDPFCGSATIPIEAAMLMTNTAPGLNRTFAAEEFAFLPKGLFDTAKEEARNLQNFDTAFEAYASDIDGGAVENAKRCVKAAHMENIVKVFKEDALKIETGGRRGTIVCNPPYGNRLGSLKEAEELYRKMGQHFKTLDSWQIYVITDNDLFERLYGRRADKVRKLYNGMIPCYFYQFFKRPDDKKQNRKK
1031	c_000000006554	1	496	r	1		I	Lipid transport and metabolism	NAD(P)-dependent dehydrogenase, short-chain alcohol dehydrogenase family (FabG) (PDB:6L1H)		short chain dehydrogenase	1	prodigal	v2.6.3	MGIFEGKVAIITGAGRAVLSDGSCGSIGYGIATAYAKEGANLVITGRNVKKLEDAKEELERLYGIKVLTVQADVSAGNDNEAVVANVIKQTVDAFGRIDVLINNAQASASGVTIADHTTEQFNLAMYSGLYSAFYYMKACYPYLKETKGSVINFASGAGLFGNYG
1032	c_000000006554	868	3022	f	0	GH78.hmm	G	Carbohydrate transport and metabolism	Glycogen debranching enzyme (alpha-1,6-glucosidase) (GDB1) (PDB:5D06)	alpha-L-rhamnosidase [EC:3.2.1.40]	Bacterial alpha-L-rhamnosidase 6 hairpin glycosidase domain	1	prodigal	v2.6.3	MCHALQFRNKRCILKPSNRRRAKMANWIWLNPTIEPDAQCCKESSMSKGSPYAVVNFKKTYTFDQEIAKADLRVSGDTVYRLYANGKYLGQGPVSPGGDFLCRKPMPKFFASHYTVENAGKTLTLFSDVRLSSVMLTEYSCCHGGFFLSGTVTLQDGTEESIGTDETWQARRDFRFVCPHTYDEALGVAPWHCAVTVKSVWNLVDAPIPNLHEEDVFPVGKHSFTVDAGQPIEKDVIFDKIYSAYLCLAVDGPCEIATDTFELPGQNGYTVKTNFTGESTYRSISMYSTGGYHLKMKNTGEKPVTVKVYARFCHYPITEEGSFHSSDAELDKVYEVCKWTLQICRQTLHLDSPSHQELLACTGDYYIETLMTAFTFGDMRLSELDCMRTADWLVMNSGRMFHTTYSLIWVFMVYDTYLFTGNKALLSYCEAALDALFARFATYMGENGIIDNPPDYMFIDWLVTEGYSMHHPPKFLGQTALNCFCHGALLTAVKIYRKIGKTDKAAVLQDQASSLKKAIKNLLYDKEKKLFFDGLPTPQAESKPWRPENVNLRHFSRHSNTLAVLYGIVDGEEAKDIMERTVTSDMQQVQPYFMHFVLEALWKTDLFTKYGMGLLDMWKPSVKLCDKGLQEGWYAPEKGYSFDHSHAWGGTPAYVLPARLTGFTMRKAGFAEISLNPKLYGLDFYDISIPTPKGDIKVSMKKGEEPHIEIPSGIKLV
1033	c_000000006554	3058	4006	r	0		R	General function prediction only	Zinc metallochaperone YeiR/ZagA and related GTPases, G3E family (YejR) (PDB:1NIJ) (PUBMED:19822009;31132310)		CobW/HypB/UreG, nucleotide-binding domain	1	prodigal	v2.6.3	MKILVVSGFLGAGKTTFIKALTTKVKHDFAIMENEYGEVGIDGQLLSEGVTKSEEKLNIWELAEGCICCSMKSDFATSVLTIANTVDPEFLIVEPTGVGMLSRVIENINRISYEHISLLNPITVLDIHSYDRYLHEFPEIYKDQIAAAGTILLSKTENADADEINRVTDELKKLNPTADIVSAPYQKADTDFFEKLISHPYGEQETDISDVKPPELQNVGLTEISLRSPDELILFLQGIVSGVFGDICRAKGYLQAGKSKLHFEVADRTYTVTGMDGVDDSRAVFIGKKLNRCYLREVLQKNLKIVPIKRKRKKQ
1034	c_000000006554	4021	4450	r	1		E!!!R	Amino acid transport and metabolism!!!General function prediction only	Threonine dehydrogenase or related Zn-dependent dehydrogenase (Tdh) (PDB:4A2C)		Zinc-binding dehydrogenase	1	prodigal	v2.6.3	ATDFISYKNGPIDEQVLAMTNGKGVDKVIIAGGECETFEAAVKCLKPGGKIGNVNYLGSGTYVTIPRVEWGVGMGHKEIRGGLMPGGRLRMEKLGALVAAGKLDVSPLSTHVFEGWEHLEEALFLMRDKPADLIKPVVKISD
1035	c_000000007228	2	215	r	1		J	Translation, ribosomal structure and biogenesis	tRNA A37 threonylcarbamoyladenosine dehydratase (TcdA) (PDB:4D7A) (PUBMED:27913733)		ThiF family	1	prodigal	v2.6.3	MDEQFVRTAYVLGDGAVSKLQNAKVILFGVGGVGSFCAEALARLGIGTITLVDPDTVALSNLNRQLIALHS
1036	c_000000007228	245	2093	r	0		T	Signal transduction mechanisms	Predicted membrane GTPase TypA/BipA involved in stress response (TypA) (PDB:5A9V)	GTP-binding protein	Elongation factor Tu GTP binding domain	1	prodigal	v2.6.3	MKREDLRNVAIIAHVDHGKTTLVDEMLKQGGIYRENQATEDRVMDSDAIERERGITILAKNTAVHYKDVKINIIDTPGHADFGGEVERILKMVNGVILLVDAAEGPMPQTRFVLKKALEMNHRVIVVVNKIDRPDARLDEVGDEVLELLIELNATDDQLDSPMLWCSGRAGTASYSPYEEGKDLRPLFDTILEYIPAPEGEVEAPLQLLVSSIDYNDYVGRIGIGRIDRGVIRQNQEAAICNYHAPDQKPKRTKIVSISQIDGLSRVPVTEAKMGDIICFSGAEDISIGDTITATDCIEPLEFVKVSEPTIEMTFSVNDSPFAGKDGKYVTSRQLRERLYKELLKDVSLRVSDGETTDCFKVAGRGEMHLSILIENMRREGYELTVSTPRVLFKEVEGQLCEPIEFVEIDIPNDYCGPVMEKLGARKGELINMIADASGVRSKLEYKIPTRCLLGYRSEFMTDTRGEGILNSSFDSYAPYKGEVTRRFTGSLVASEAGESTSYGVFNSQDRGVMFIGSQCPVYEGMIVGENPKMGDIAVNVCKEKHLTAVRSKGADEALRLVPPRIMSLEEAIDFIADDELIEVTPKNIRLRKRVLSNDLRYKMAGKIKKESMGK
1037	c_000000007228	2498	3863	f	0		V	Defense mechanisms	Na+-driven multidrug efflux pump, DinF/NorM/MATE family (NorM) (PDB:3VVN) (PUBMED:29915058)	multidrug resistance protein, MATE family	MatE	1	prodigal	v2.6.3	MDHDFMKTRPIIPLIAAMSLPNILSMLINSLYNIVDSYFVAKISEDAMTSISIVFPLQNLSLSIAVGFSIGMNALIALYLGMGDHKRANNIASVGVVLCLLHGIVVSLLCKSFLNPFLSLYTDSESIFTMGLQYANIVLLFAPILHVYIGVEKVYHAVGRMKSAMFSMMFGCIANIILDPILIFGLGPIPAMGIAGAAWATGIGQVLELLVYCILYFARPLPVKISFKYFHMEKNMFGRLYCIGIPASLNMALPSLLVSVLNSILTVYGGIYITILGIYYKLQTFVYMPANGLIQGIRPLVGFNFGAKEYGRVKKIYHVSLAIAACMMCIGTAICFIFPRQLMSLFAESPETIAEGAKALRIISIGFAASAVSITACGCLEGLGMGVHSLIIALLRYTVLIIPIAYLLSIPFQATGVWNAFWITEILAAALAYIFYKKAYAKKVAANQKEVVAD
1038	c_000000007228	3907	4078	r	1							1	prodigal	v2.6.3	VAGVPHMIYPINEEDSFTVLPGPDGKNLFYLTSTPKEGEEKQFSGADEILAYIKTK
1039	c_000000008113	120	741	f	0		H	Coenzyme transport and metabolism	FMN and 5-amino-6-(5-phospho-D-ribitylamino)uracil phosphatase YigB, HAD superfamily (riboflavin biosynthesis) (YigB) (PDB:4JB3) (PUBMED:24123841)		haloacid dehalogenase-like hydrolase	1	prodigal	v2.6.3	MIKNIVFDCGHVIIDFNAVRIASYYMKSEEDAKLLADTVFSHDYFELFDLGKITDEQFIKEVKEKMSVRFHDAIEKITKEWVGRCPIVAGMDTLARDLKKDGKKVYLLSNFRPTLLDRLDQVPVLKEFDGLVVSGTIGVIKPDRRIYEHLFKTYDLNPEECFFIDDRDENIEMGRSFGMDGFVFAGENANSASCRAYLVNKGILSK
1040	c_000000008113	809	1526	f	0		R	General function prediction only	Predicted phosphohydrolase, MPP superfamily (YaeI)	uncharacterized protein	Calcineurin-like phosphoesterase	1	prodigal	v2.6.3	MEINRYTVPAKIREDFTFIMVSDIHNAPIAPILNVIQSEKSDAVLVPGDFIHDSDHFEKGLSFLEQAKDMKPTFCSLGNHERKYKGDIASLVIKTGATLLDNTDTVFRGLHIGGLSSGFLQAAEQGNLKETPTPDILFLKRFAALDGYKILLSHHPEYYKSYIRELDIDLILSGHAHGGQWRFFGQGIFAPGQGFFPKYTSGLYEGRMLVGRGLGDSHKFPPRIFNKPEILIVTLKAE
1041	c_000000008113	1535	2210	f	0	CE1.hmm	R	General function prediction only	Predicted peptidase (PDB:3DOH)		Prolyl oligopeptidase family	1	prodigal	v2.6.3	MKKEICYVADGEMMNFVVYSPETMKKNLPLIVYLHGAGERGTVVEHLNRHAIPKLLEEGLSLDAVVLCPQCPANCVWDSIPFDIKKLIDRIAAKYEVDSSRISITGSSMGGFGTWTMGITFSNFFSCIAPVAGGGMSWRCANLVTTPVYAYHGAEDETVPPVYSHMMVDEVNRTGGHATLTMMPGYGHNDGINAVYKDTDIIEKLLAAKRTEFTPVPETLSKYF
1042	c_000000008113	2242	3679	r	1							1	prodigal	v2.6.3	FKGVEGMKRSRHIILNICIIAAFYFLSFYAQGYPMHLFTADVHAPLVILVNCAVFLLVCHFFLVVFTAGKSYLQGGIFGKKGIIGKKEAWTKISLFATVQIAFDVLCLAVRELNIHAAFFIEAFFIVAMPLLAYFIFTRKENAVWKSKKYGIVTFSVFGTTLVLYEIMEGVWLRQYLTISEKYLETSESATALLRNITFVHEKTSYLVTAILIITLTVCHIMKNSRACVSSNAAKTHTAGKTVFSSILYIGLVAVVFAVQLFCNHDHVIYPYNDMQPTEGYTFQQYEKDFQWEKEKTLYIKGMGIRASSNAPSNPTVRPFAYKKVKTYIHEGPNGNPVLIDKNGTEAKYYIGRDSHIHQDNGNNPYICYTVDGKEVCIYPNHALCFYEDGKPTVWKLCDMAEKEKRTSAIKLIEKGMEDGYIFLFPYVASYMQQYDSDFIAPYSKRYQEGDFTAVEKAYMDAAGYRYDYIVNTAKNIP
1043	c_000000009372	0	603	r	1		D!!!E	Cell cycle control, cell division, chromosome partitioning!!!Amino acid transport and metabolism	Stage V sporulation protein SpoVAD, subunit of dipicolinate uptake complex (SpoVAD) (PDB:3LM6)	stage V sporulation protein AD	Stage V sporulation protein AD (SpoVAD)	1	prodigal	v2.6.3	MRRIVIPNPPSVLGHAAVVGKKEYEGPLGLDFDLHDDTDRFSMDTWEKSESEMQRLALNLALSNAKCSPMAPEAIFAGDLLNQGIASTYGLLGFDKPFFGLYGACSTFAEAIMLSSLLIGAGYFTCSAAISSSHFCTAERQFRFPLEYGGQRPPTTQWTATAAGAIVLNNTGNGPYITEVMPGKIVDFGISDINNMGAAMA
1044	c_000000009372	611	1205	r	0		D!!!E	Cell cycle control, cell division, chromosome partitioning!!!Amino acid transport and metabolism	Stage V sporulation protein SpoVAC, subunit of dipicolinate uptake complex (SpoVAC)	stage V sporulation protein AC	SpoVAC/SpoVAEB sporulation membrane protein	1	prodigal	v2.6.3	MSCLPNTVAVLYHNILKKSIFFKYILHIFRNIWKFVQKYRVIAQKGHLFSMNITKKEYQNFVDSIVPKSKVLKNCCFAFLIGGSICVLSELLFSLYRFLQVEEETSRMLASVTLIFLAALLTGIGIFDDIAKVAGAGTLVPITGFANAVAAPAIDFKSEGNILGTCVKMFTIAGPVIVYGTVASVVYGCIYYVTTLF
1045	c_000000009372	1257	1431	f	0		C	Energy production and conversion	TPP-dependent indolepyruvate ferredoxin oxidoreductase, alpha subunit (IorA)	L-aspartate semialdehyde sulfurtransferase ferredoxin	4Fe-4S binding domain	1	prodigal	v2.6.3	MPYVIDAEKCVGCGACADGCPVGAITENDGKYVINADECVDCGNCASVCPMEAPQAQ
1046	c_000000009372	1676	2891	f	0		R	General function prediction only	Predicted ATP-dependent carboligase, ATP-grasp superfamily	D-aspartate ligase [EC:6.3.1.12]		1	prodigal	v2.6.3	MQTKEIIPVILGADLNSYSVARAFHEAYGVKSYAFGPYMLGTTGYSRIVHFQIVKDIDRKDVALPLLLQFAEEHKGALLILVGCTDSYAGFIIENKKILQSSYFCACPTPELAKKLIAKESFYKMCDTYGIAYPKTVVAHAKADIHLLDSLPFSYPIIVKPSSSICYWKHPFPDMKKVYVAETAEEAKNITSTIFDAGYDDSILFQDFIPGDDSGMYVLTSYSDKNAKVKMMCLGHVLLEEHTPKGRGNHVAILTEYKKDFMEKMQHFLENMDYTGFSNFDIKFDPRDGKFKVFEINLRQGRSNFYVTKSGANIGELLVRDATDSMSDKTDYVKSESFWYTVPKKIIYSYITDENTTQTVKRLVKEKKAGTSLFYAKDFLLRPVRFAYLLIHNHRYFKKYKRYP
1047	c_000000009372	2908	3235	f	1		M	Cell wall/membrane/envelope biogenesis	Amino acid racemase YgeA (RacX) (PDB:5ELL)	aspartate racemase [EC:5.1.1.13]	Asp/Glu/Hydantoin racemase	1	prodigal	v2.6.3	MAKTLGILGGLGPSASVYFYQLITEHTYALRDQDHLNIMLVSKAEIPDRSEFIMGKSEVSPFPMMQEAACKLGKLGADIIAIPCNTAHYFYDELEKISPVPVLNIVRET
1048	c_000000010404	2	488	f	1		G	Carbohydrate transport and metabolism	N-acetyl-beta-hexosaminidase (Chb) (PDB:3RPM) (PUBMED:18063573)		Glycoside Hydrolase 20C C-terminal domain	1	prodigal	v2.6.3	IQSVLLDNPDLNILKNYSTRLHAAAEKSENYRSFYEAYACLTDVLQVKLPLATKTKQLYDEGKKTELRILAEEDYTKCIELVHTYYRAYRTLWYEVNKTYGFEIQDTRIGGLLCRLANCKERLLDYCNGGISEIAELKESRLSQIDTYVPSWKETFSANRT
1049	c_000000010404	612	2265	f	0		G	Carbohydrate transport and metabolism	Phosphoglycerate mutase (BPG-independent), AlkP superfamily (GpmI) (PDB:1EJJ)	2,3-bisphosphoglycerate-independent phosphoglycerate mutase [EC:5.4.2.12]	Metalloenzyme superfamily	1	prodigal	v2.6.3	MATLNKLKNGFAIEGPLVTIIMDGVGLAPDGPGNAVKNAYTPTLDYLMANYQWTKLRAHGTAVGLMSDDDMGNSEVGHNAIGAGQVFAQGAKLVSESIAGGRLFEGKTWKELVDNVNTHHSTMHFIGLFSDGNVHSHIDHLKAMVKNAKENGVSRVRIHILLDGRDVGDTSALEYVDPFEAFLNDLRDDSFDVKIASGGGRMKITMDRYEANWPMVEEGWHTHVLGEGRQFASAREAIETYRKETGVIDQDLPAFVIAENGKPVGTIEDGDSVIFYNFRGDRAIEISKTFEGGAEFDHFDRVRVPKVVYAGMLEYDGDLHIPSRYLVEPPAITNTMGEYLANTGVTQYAVSETQKYGHVTYFWNGNKSGKFDENTETYKEIPSDVVPFEQRPWMQCAFIADRIIEALESGKYRSIRANFPNGDMVGHTGNYPATVVSVEALDVQLGRVLKAVDACHGAAIITADHGNADEMFDLDKKGNIKRNPDGSPKPKTSHTLNPVPCILYDNYHKDEYTIKADKQFGLSNIAATSVNLMGYEAPDMWCESMIEFKK
1050	c_000000010404	2310	2757	f	0						Domain of unknown function (DUF1934)	1	prodigal	v2.6.3	MTNEKNVRIRIFAIVQRGEDDDIEKDNIRITSDGVMRETDDRIEISYQEMMEDVGVNSATVSFSKKEPDIVTLTREGDITSMMTFSKKCRYSGTYHADFASFEFTVATRRVENKLTMEKGGSLLLDYNTEIQGVSVQNSRFRYTVTPI
1051	c_000000012190	1	1450	r	1		V	Defense mechanisms	ABC-type multidrug transport system, ATPase and permease component (MdlB) (PDB:2HYD)	ATP-binding cassette, subfamily B, multidrug efflux pump	ABC transporter transmembrane region	1	prodigal	v2.6.3	MKLILRYLSPHKRKMAASLFLKVVGTFIELLLPLILSHILENVVVREKISHILFWGGLMVVCALTGAILNMFSNRIVANTARHFSKSLRHDLFCKITALSPEKIDSFTVPSLEARVTSDTYNLHHFVGMAQRMGVRAPIFLIGGITITMMMDSFLSLMMIAVLPFIFVTVYFISRKGVPLYQKVQKAGDRMVKVVREDAGGIRVIKALSKTEHEKARFDEKNRDLSMNDRKAGIIMGAVNPAMTFFMNAGIVAVVAVAASRVANHTSNAETVVAFMQYFTLISNAMMTVTRMFVMYSKASASAGRISEVLESENGLAVAAKADYPDIQTENHIDFRNVSFSYEGKKSTLSDISFSVKKGGSLGIIGATGSGKSTVIRLLLRLYDTASGNIYIDGENIRTVEKDRLYRKFGTALQKDFLFAGTIADNIRFERDSKDVNIEKAAEIAQAKEFIDKLPEQYDHMLTQKGSNLSGGQKQRLLIARAI
1052	c_000000012190	1462	1891	r	0		K	Transcription	DNA-binding transcriptional regulator, MarR family (MarR) (PDB:1JGS)	MarR family transcriptional regulator, transcriptional regulator for hemolysin	MarR family	1	prodigal	v2.6.3	MLSIMRDIHKLMRHYARYRTETVEEPGLLPRHYNFVFPICHHPGISQDELSKVLFINKSNVTRTLADLEKLGYIERRPCEEDKRILQVFPTEKMQILLPKVKEAAIRWNTYLGEDLTEEEQAEFQRILAKISEKAENYPYRE
1053	c_000000001242	128	1772	f	0		C	Energy production and conversion	Na+/H+ antiporter NhaC/MleN (NhaC)	tetracycline resistance efflux pump	Na+/H+ antiporter family	1	prodigal	v2.6.3	MSRNKKIVLAVASVIIIALMIVAGCTGGGNLHGTFWSLFPPVIAISLALITKEVYSSLFIGILAGSLLYSNFAPLKTLDTIINDGLISALKGNAGIFIFLVELGVVVALINRTGAAQAFGRWAEKHIKTKVGAVLATFVLGVLIFIDDYFNCLTVGSVMSPITDAKKVSRVKLAYIIDATAAPVCMIAPISSWAAAVSSNVTPDIAGDMTGLELFIRAIPFNFYSLLTLVFIVTMALMGFDYGKMSEFEIRANHGDLGKLATEEKEEAGDNPRASVWDILIPIVLLIICCVFALVYVGGIIDPESDCYHDFVGAFANTDAMAGLPWGGLVALVLTIVYLMFRRHITFHVAMDMLPQGFNAMVPAILILTFANALKNTTNLLGSDDFVKSIMAGAGGFVSLLPAIIFIIACFIAFATGTSWGTFGILIPIVLSVFSIDDPLMFIGISACLAGAVCGDHCSPISDTTIMASAGARCNHVDHVSTQLPYAITVAAISFVMFIVAGFVKNAWICLPVGIVLTVATLFVIKKATASKRAKMDETIADSMKNA
1054	c_000000001242	1832	2420	r	0		S	Function unknown	Uncharacterized membrane protein (PUBMED:23490197)		Putative ABC-transporter type IV	1	prodigal	v2.6.3	MQKNRRTSVRNGMLHFSDTVLLFFFISFLGWAWETVYFLIQDGEFCDRGFLTLPFCPIYGSAIFLTYFMIGTPNKGQFLLKRIHNKYVLHLCYFLMAVLIPTAFELLVGWFFDTVLDVRLWSYSDNFLNFRGYICLSVSLFWGFALTLAMKYIFPKLRNLFLKIPRTVSITLSTVCILAVLTDAVLCFVRAIGNL
1055	c_000000001242	2579	3500	r	0		H	Coenzyme transport and metabolism	Quinolinate synthase (NadA) (PDB:4HHE) (PUBMED:24498065)	quinolinate synthase [EC:2.5.1.72]	Quinolinate synthetase A protein	1	prodigal	v2.6.3	MMTTKELQDQIIKLKKENDICILAHAYQTQDILEVADFVGDSYGLSVQAMHAPQKNILMCGVHFMAETAKILSPDKRVFVSHADAGCPMAEQMTAAELRELKKQYPNAVTVAYINTTAELKTECDVCVTSSSALKIVQNIKSDEILFIPDCNLGGWVAEQVPDKKFHFIKGGCPVHMQITKKDILEARRRHPHAKILVHPECLAEVTNNADYAGSTTGILSYVEKSRDREFVIGTENAIVQHLKFSCPDKKIYALSKNCLCKDMKLTTLADIYDCVSMQGGEEIIMSDELIAKAGRCIKAMMELGK
1056	c_000000001242	3662	4961	f	0		H	Coenzyme transport and metabolism	Aspartate oxidase (NadB) (PDB:1KNP)	L-aspartate oxidase [EC:1.4.3.16]	FAD binding domain	1	prodigal	v2.6.3	MQTDILIVGSGCSGLYCALNLPKEKKITVITKSDAESNDSYLAQGGICVLKNDDDYDSFFEDTMKAGHYENDKKSVDIMIRSSRDTINDLVGFGVDFARNEDGSFQYTREGAHSHHRILFHLDITGKEITSKLLAEARKRNNIEILEHTTLLDIIEKDGVCVGAVVDMPDGTTETVSAEYTVLASGGIGGLYRHSTNFRHLTGDALAIAIRHGVELKNINYIQIHPTTLYSDEESDRSFLISESVRGEGAKLYDNKGERFVNELLPRDVVTAAIREKMKEEGSCHIWEDMRTIPKEEVETHFPNIVEHCKEKHYDVFKECIPVVPAQHYFMGGIKVNYQSKTSMEGLYAVGETACNGVHGRNRLASNSLLESLVFAKRAAKEMTENPRTRQALPEVSLAQYADRKALKETYRKLVLDEIEKAEKEDAAKKGN
1057	c_000000001242	4963	5818	f	0		H	Coenzyme transport and metabolism	Nicotinate-nucleotide pyrophosphorylase (NadC) (PDB:1O4U)	nicotinate-nucleotide pyrophosphorylase (carboxylating) [EC:2.4.2.19]	Quinolinate phosphoribosyl transferase, C-terminal domain	1	prodigal	v2.6.3	MFDKATMKLKVDPLILSALDEDITSEDVSTNSVMKTETLGEVDLICKQDGVLCGCQVFERVFTLLDPATEFTFYAKDGDDIQKGQLLAKVKGDIRVLLSGERTALNYMQRMSGVATHARKLSSMLAGTKTTLLDTRKTTPNNRIFEKYAVRVGGGSNHRYNLSDGVMLKDNHIAAAGGVKQAIQMAKDYVPFVHKIEVEVETFDMVKDAVAAGADIIMLDNMTHEEIKTAMDYIAGRAEVEVSGNVTKENIAALTDLGVDYISSGALTHSSPILDLSLKHLHAI
1058	c_000000001242	5982	6294	f	0		K	Transcription	DNA-binding transcriptional regulator, FrmR family (FrmR) (PDB:2HH7)	CsoR family transcriptional regulator, copper-sensing transcriptional repressor	Metal-sensitive transcriptional repressor	1	prodigal	v2.6.3	MDETKTVCSCCKKTKERSPEEYQSLIHRLNRIEGQVRGVRKMVENSAYCTDILIQVSAIKAALTAFNKELLANHIHTCVATDIRNGNDDVMNELIDVLGKLMK
1059	c_000000001242	6304	8812	f	0		P!!!P	Inorganic ion transport and metabolism!!!Inorganic ion transport and metabolism	Cation-transporting P-type ATPase (ZntA) (PDB:4BBJ)!!!Copper chaperone CopZ (CopZ) (PDB:1AFI)	P-type Cu2+ transporter [EC:7.2.2.9]	E1-E2 ATPase	1	prodigal	v2.6.3	MEKFQVTGMSCAACSARVEKAVSKLDGVESCQVNLLTGSMNVEGPVSAETVIEAVVDAGYGASVQGDNPVPKKKDEPMFKDTTTPLLKKRLFTSLGFLIVLMYFSMGYVMWHWPLPHAIADNPMFIGLIQMILSAIVMVINQKFFINGVKGIIHRAPNMDTLVSLGSFVSFAYSVAVLFQMSNAQVHGDAEMAAHLLHSLYFESAAMILTLITVGKMLEAHAKGKTTSALEGLMKLRPATAVILRDGKETTVSIDEVRKGDIFIVRPGDQIPVDGKVVEGQSAVNESALTGESIPNDKEAGDNVSAGTINESGFLKCEATRIGEDTTLSQIIRMVSDASATKAPVAKIADKVAGVFVPVVLGISLVTFIVWMLIGKPFEFSITRAISVMVISCPCALGLATPVAIMVGTGRGARNGILFKTATSLEEAGKVKIVALDKTGTITEGNPKVTDLFPAGGLTETELLALATSLEKNSEHPLARAVRTKADELGIAAKDVTDFKILPGNGLTATLDGATLLGGSMKFIETKVKISDSLKQDAARLSEEGKTPLYFMKDDALIGVIAVADGIKADSVEAIGELRNLGLHTVMLTGDNERTANAIGKQVGVDEVIAGVLPDGKEAVIRKLQEKGKVAMVGDGINDAPALTRADVGIAIGAGTDIALDAADIVLVKSRPSDIARAISLSKKTILNIHENLGWAFVYNLIGIPFAAGLFGLALDPMFGAAAMSLSSFCVVTNALRLNWVRIGKKLNKEEKEKAKAEKAAEEASKTVKTMKITGMMCEHCEKRVTNALKSIDGVVATEVSHKKGTAVVTFSKEVADDVLKEKVEAEGYKVKSIK
1060	c_000000001242	9333	11157	r	0						Acetyl-CoA hydrolase/transferase N-terminal domain	1	prodigal	v2.6.3	MKKLITIFLVLAMCLAMFAGCAKDPVENSVETTAPVETVSDLESARAYLKAMYKDKGGKVLRDFDVVKAVVIGTTTFPIEWTVNVTAGKAEDVKVVVADDVTTIDINEKPEEQTEFALVGTVKDEAGETKSVEIKYFIDAAPKAGDGPTLVEAPKAGVPYKFALRQANLDGKYLYFTGKMAGHYLATSEKAMDAVDVTIEEVEGGVRFFFMDGDVKTYIEITEFEKDGKLKAGVGLSTEPKAVFTWNEELGIYVAEAAGGTQYLGTYKDFNTISASSTNYIKPDNKGVSQFPCEFYTVAFNKEIVEQPVEKVGYKVFLRQENRGEDLYFTGKMAGHYLATSANALEAVDVFVENVEGGVRFYFMDGETKTYLDITEYEKDGKLKAGVGLTAEPRATFTWNEELGIYVAEAAGGTQYLGTYKDFNTISASSTNYINLDNKGISQFPIQFVTLKFANKVVEQPVEKVGYTVYLRQENRGEDLYFTGKMAGHYLATSANALEAVDVFVENVEGGVRFYFMDGETKTYLDITEYEKDGKLKAGVGLTAEPRATFTWNEELGIYVAEAAGGTQYLGTYKDFNTISASSTNYINAENKGISQFPIQFAIVDIA
1061	c_000000001242	11170	12538	r	0		L	Replication, recombination and repair	Endonuclease YncB, thermonuclease family (YncB)	micrococcal nuclease [EC:3.1.31.1]	Staphylococcal nuclease homologue	1	prodigal	v2.6.3	MNNISKIISVFLLVVLLLVNLTACNNGTPASDANSLTETTTESKTPIEAVDYAGQIKLDMTSDTKKLEVTVKTFVDGDTTHFHVPSDMIETGVLKARYLAVNTPESTGKVEEWGKAASNFTRSKLENAASIIVESDDDKWNIDSTGSRYLVWVWYKPTKDAEYRNLNIEILQNGYAIASSTANNRYGDIGMKALNQAKSLQLHVFSKEKDPDFFYGEAMELTLKELRLHIKDYVGKKVAFEGVITQNSNNSVYLEEFDPETGVYYGMTVYYGFNLNGDALDILSVGNRSRIVGTVQYYEPGDAYQISGLKYRAMKPDDPDNIQKISEGHKAAYVPTDAETFANGKVSVTVDEEDKTFDYAYLSLYSTVEMKNLKVKSIYKTANEESSSYGALTLQCEADGIPVSVRTVVLYDKDGNLITESTFDGKTLDVKGIVDHYDGTYQIKIFSMNDIIIKN
1062	c_000000001242	12565	13987	r	0		G	Carbohydrate transport and metabolism	ABC-type glycerol-3-phosphate transport system, periplasmic component (UgpB) (PDB:2Z8D)	multiple sugar transport system substrate-binding protein	Bacterial extracellular solute-binding protein	1	prodigal	v2.6.3	MKKFIALLLAVVMCIGCFSLVGCGNPEVEQNKTSTIPEGGYDGSAVTVKFYHTMGKNLTDVLDAYIPEFNKLYPNITIEYESVGGYDDVRNQISTEITVGGQPNIAYCYPDHVALYNIAKVVAPLDDLIASKEVITRADGTEEILGLTDEQVADFIEGYYNEGKQFGDGKMYTLPLSKSTEVLYYNETFFNEHGLVPPKTWDEMEELCKKILEIDPNCIPLGYDSEANWFITMCEQLDTPYTSATGDHFLFDDEANHEFVARFRDWYKKGYVTTQKIYGGYTSGLFTAGGKDTKSYMSIGSSAGATHQRPKKVDGQYPFSVGITMIPQVNPETPKVISQGPSLCIFNKSNVQEVIASWLFVKFMTTNVDFQAEFSMASGYVPVLKSVASNETYKTSHIDKADGGDYISALSAKVCLEQENAYYTSPAFNGSSVARDQVGYLMQKCFVEKADDPMTMIKKAFKDAVAECEYQIG
1063	c_000000001242	14059	14953	r	0		G	Carbohydrate transport and metabolism	ABC-type glycerol-3-phosphate transport system, permease component (UgpE) (PDB:1VR4)	multiple sugar transport system permease protein	Binding-protein-dependent transport system inner membrane component	1	prodigal	v2.6.3	MSEKAIKTMQDRDMQKVSTKQMIMKVISQFLLYAFLIIMALIVLFPFYWMLISSVKSLEEYRLTVPTLFPREIFLTNYIEAFNTAHLGRLFMNTLYVGVVSTILSLIITVLSAFAFARLEFKGKNALFAALLATMMIPGELFTITNYATVYKLHWTKTFTALIVPFLVSVFYIYLLKQNFLQIPNELYLAAKVDGTSDIKYLWKVMIPLALPTLISITILKMMSAWNAYIWPRLVANDDAHRLITNGLRNAFTETTGDVNYPVQMAAVAIVSLPLFLVFVFLRKYIMKGVSRSGIKG
1064	c_000000001242	14964	15909	r	0		G	Carbohydrate transport and metabolism	ABC-type sugar transport system, permease component (UgpA) (PDB:3FH6)	multiple sugar transport system permease protein	Binding-protein-dependent transport system inner membrane component	1	prodigal	v2.6.3	MVDSKHQWKAWIYLLPAILLLLVFTVWPIINTVRMAFLEGYNMMQDNIGVTFKFGFQNFVKVVKYPQFLTCLKNTLVLCIWTVPLSTVLALLIAVCLNAIKPLQRLLQTIFFLPYVTNSIAIGMVFAAMFNIVGNNIGGEKEIITTLGIVNNVIEAFGGSPINWINSNSTWGANIAVMVIYIVWNALPFKILILLGGLQSINKQYYEAAKIDSTPKFRVLTRITVPLLSPMLAYVIITGFIGGFKEYSSIVGIFGEEMGPPGAPKRLNTMVGFIYDSLETSQQGRASAAALILFGIIFIVTMINLYVSKKKTHY
1065	c_000000001242	15910	17014	r	0		G	Carbohydrate transport and metabolism	ABC-type sugar transport system, ATPase component MalK (MalK) (PDB:2ONK)		ABC transporter	1	prodigal	v2.6.3	MKVELKNLTKIFPSRNKKSSEEVVAVNDFTFTIPDGKLVGLLGPSGCGKSTTLYMISGLQKPSKGQIFFGDEDVTELSPENRGIGLVFQNYALYPHMTVKQNIMFPLQNLKGKDKLDKETMIERAYGVAKLVQIDELMDRKPSELSGGQQQRVAIARALVKMPRVLLLDEPLSNLDARLRLQTREEIRRIQKETGITTVFVTHDQEEAMSISDLIVVMKLGVVQQIGKPQEIYDNPINLFVAKFLGTPPINVFNGHVADGKLYIGDAAVMDAPDVDDRDVFVGIRPEGFIPDPEGKLVCKMNNIEVMGRDVSIVSTHEASVNPIVRSIVNADNKLDPHAETVSFSLKPHKVFLFDAKTEERIQCEVK
1066	c_000000001242	17063	17834	r	0						RDD family	1	prodigal	v2.6.3	MGLDLQKAGMGKRISAFLFDIILSACIMVLCLLIFSAVSGYDKYAEQSAEYIREYEEKYNIDIDFFAAKSEKFESLSPEEQKRYEDANEAFAKDERVAKVWNTMVTLIIAGISLSLFFTALIWEFIIPLFLKNGQTVGKKIFGIAVMRVDGVKISTLQLFVRSMLGKYTLETMIPALIFLMMLFGAIGILGSIIIIGIVILQSVLLIVTKNRSMVHDVIAATAVVDFSSQLIFDSTDDLINYKKGIAAKKAERSPY
1067	c_000000001634	1	409	r	1		V	Defense mechanisms	ABC-type multidrug transport system, ATPase component (CcmA) (PDB:5DO7)		ABC transporter	1	prodigal	v2.6.3	MELSLQHISKSYGKNKALSDFTVSFTPGIYALLGPNGSGKSTLMNIITDNLKADGGDIAYNGEPTKKMGAKFREKLGFMPQYPGMYPSFTAREFLCYMASLKGIPKADTQKAVEEVLRAVELSDVAGQKISSFSGG
1068	c_000000001634	412	2578	r	0					ABC-2 type transport system permease protein		1	prodigal	v2.6.3	MMMKKLLYYEYRKILFQKIFLFLLVILLLVNVIFVRKSIDVDKVEVQKETVNFLAEYRKDPVAMEDYMQKYTEAYKMAQKTRTGFPQNVYSKNSDFMLFKRFEKLQNYTETYRATLQNAEAIAKSRLLEYEYLGYSEHSFETVYQTSVLRSYEPLEALTFPVDQILGYDTFYSYSGFGFLLLLGVGLLAIRTVTQEKGAGMLMILKTTKGGRHRTMTAKLLVGFSLTALLCILFAASTLLTVFGIVGLHGWNLPIQMVENMQFCPYPITVGEGVLLTVLMQILTSCTFFAVASLFATAIGNTLGIFSATLVFIGVNFAIANYHFFNGYSFFKNMNLFRTLSGMQMLSVWRGVKCFGTGIGSVPLWLTVYTLLLLVASVSSVFLFANRKITGQNHRWIQIRLPKIGEILKRPIRYPKSLYRFEMKKIMSPLSCFLLVAAILLTVYASVEEYHLKRDFDMNFYTSFMENLEGEWSEEKHRLVEKEYEKYAAVLGAREQKKQEYESGQLSQNDYGRYLSDSMDAEVRMPTIRRILERSNYLKEKHGEGYAVSFFDDTGWNQLRKGNLAYIICLLCIVLFADAFAVEKRSGTDKMLRASVGGRGRTVWMKFAVCCTVAFVVGFLSEMIQYITVASFSGLPAASAVAYSMEIDSPLSVGGYFALASLKNCLLFTLLSAVTAGISFATKRLLPTLAAVSALVFAPTVLAYFGMTALEPYSFLTLFGR
1069	c_000000001634	2574	3837	r	0							1	prodigal	v2.6.3	MKKIICILLAMILVFTFVSCNRGEPDASGKPSETGEQTTKTPSVLPEKPESQYFYSAVKPFSESPTRLLYLSGGILYYYNKITGEDNLFCFDPLCKHGMNGSCLAYLFPMSGTLQTVEYCAADNRFYALRGKQFCSFAFDGSDLRVVHSFGEEGSFEGDQLFGYLYGGLADLQVAGENVFFVANDFDTGKRNLMCYNTVKKEMTVVYAGGTTSVRSYLARDNVLYLCLVGENTGLFRMEIGKEHTEKILDTVVENLADNAIFDGETLYYVQNQLQEDGKTNRYAIHSLSFVTGEDREILPIDDGVDGCFLLADNADYLYYTLMDNLVIGYTVSDYGKWEVKNQCSKIYRLDKKSGEVLTVLDDIRCDTDDMYIFGDTVWIMGTVCKPHETEAGGNGGSFIAKIGEDGTFTDLKVLHIVGQ
1070	c_000000001634	3852	4716	r	0							1	prodigal	v2.6.3	MMKGKSMKKALIFLMCLLLIFSLLSCGKQEISETDLPGVTENGAVPTAASTYPKATVPIDTEESTATETDIQTEESTDPEIVYPPYEDKFTSFMEIPGREIFVNKRVTIIPEERGPTPPLAIFRVVGVEDKYIGYNTIYQIQFVDFYGVDTFDSEGVYTMVELGHLDEQIYGRPPLEMGELYARIWVYDIPGYDAPMGERDIAFFGGVIYKVEEENGKRYLYPYCIDLSQLECKISITDPEENCPYKKGKHDKVIAYLNEHNIPLPTYEYKVEAGEYYAECKRRDPQ
1071	c_000000001634	4712	5543	r	0							1	prodigal	v2.6.3	MKRTAAFFVCMVLIFSLLSCGKQEISETDLPGVTENGAVPTAASTYPKATVPIDTEESTATETDIQTEESTDPEIVYPPYEDKFTSFMQVGNYDIFTNKSRTIDPSQWSSPPRLAFFKVVGMEKEYETDFIFYKIQFVEIYGMKNYDKDKIYTMAWLGHLEEQLYGRPPLEMGKVYARVWLADEESMKTRDRFPAGLIYKVTEEDGKQYLYGYGVDLSQMECSIKITDPVENCPYEKGKHDKAIAYLQSIGKPLPTFDYKCEVRAFYEECGGRLPS
1072	c_000000001634	5544	6723	r	0							1	prodigal	v2.6.3	MKKIIATVLAICTVFVLCSCHTVPDQPKEKDTHNIGYYPCDNIFTESETRVVFVQNAMMQYYNKVDGGQYIFCFDPMCSHDWYSDCVATKFMLADMGVQTIEYCEYNHRFYALRGKNFCSFDFDGKDIKIEYAFGPNAGFDEMAYTFTGLGNLNVIGKYAYMMASDELSGKMNLMRYDVERGKMETVYHSMDNNLMGYVLDTDCIYIQLVGEHEPGIYKISLDGEIKKKISDDLTLDLYLSIFDGTKLYMFKKEKSEGNSYGTPKDIVSYNVKDGTWETLYAGKEKNNMRLLAVTEKEVYFTKDEPVLVQASLDDKRPETNTYSRIYAIDKETKEIRTALDNDRYSTRSLFFYDDMVLIGGSAYEKGKGMQICVIPLRVDENGNFCELNTEE
1073	c_000000001634	6829	8005	r	0							1	prodigal	v2.6.3	MKKRLALLFACLFLLTACHPNDMPDEEKDTTDGGTVTDETAGRTEKTEIPTKKTCFYNVVDGVLYQYNILSGYAMPVCPDPLCDHQSAACPFYGVGNTVLREGDDILFNIGKDIFSYNENTGKKTLLTSGNALVWSFQIEEDRLFFNTFAMMTDPKAEHNAEIQLYEYNRTTKETRKLNREKLYDIQDFDGMHDGRLYWCDRGTGERYSTDMQYENRQQEDGIRHGIVVGDRKYRIVPEKGGNPPILHLAQVEENGNVHIAIPNISASGVKTHRDNIYIAKNRETPKIVGQAKTESGRIQDVKEYVDTAIYQYDADGQQEKLLCRLPDGIYIHSLSSMNDTNAYGDYIGVYLKEYTKDENGYITGSEMSVNMAIVNTETGEYRITVSPYDA
1074	c_000000001634	8017	10216	r	0					ABC-2 type transport system permease protein		1	prodigal	v2.6.3	MMAELKKLLSGKFVLLLVLCLMANAAVTYMTLPSLPATGGEVTAYMEQYRENPDAFLQKYRETEFPEEINPIYLDKELFCLMTVHDRMVYQKDYQKELKAVIFQAKVNLSEAEENTYASRYQKQVIDRYEKLTHQNDGLSYIRGWDVFLTENHSVLLSAVYMMLLAVMTVSVEKECRMQELNRTCKKGGHILAMRKAGTIFLLGIGIVLLESGVSLLAIGMKIGFVGIHAPIQAVPYYALCPLPITVGTYAVLQLAIRIFSVFAVGILAAILAKWSGSPLVPLLAVPAILAICYFLTVDERFVRFAVRHWNFYAALSVTTVGKRYLAVPIFGRPVSFLPLAAGTLLLFCLLEIIGFLPVYGMRTSGKTRRKTLAQNPKKAMRMAHSLYAECKKLGMQKWILLLAVAILAVKMIYTPQAASENKDELYRRYLAPYEGEFTEEKSLQVLMTRMDIQSTIGRKDAMAAAYREGHISKDDYQRFMEQYWDAYVANLYFHQVENYNAYLTEKTAENREVYYVNDSGFRFLFSETPDILLMGLLFVISWWLFAYEESTGILPMTRATKNGRKHSFRVKIGFSLLMGFLFSALFVVYDYVVAAQILPLRLWHAPAVSLMQFADLQSNVTVLQLYLITCVVKVAASMLFAVGCALIGLRMKKITASFLVTGILSAVPCLVRAHVKAFTFVDITSLLSPVCSIRFAGQSKILLLPLWQMLFFAGGIILFAVILQKKYFREP
1075	c_000000001634	10482	11187	r	0						Domain of unknown function (DUF4367)	1	prodigal	v2.6.3	MNCERMDKYDYLIAMSALDVKDRDVELFEKLDTSDVFLSDRIQQKIEKLFKIERKQQKKPVTKGRMIFSRVAIIVLVVISITFTAMMSVSAIRNAVWNAIIEWYDKYITVDYKTDDPVSPPTVIEKTQKPTVLPLGFEENNIFNDELSYLSEFYLNDECRMIYEQSLLNEGEEYIDNETAVIRNVNIGIFDGLLLTYEKNVASIILWNDGEYQYSLTGYGIDADTMILIAESVK
1076	c_000000001634	11164	11764	r	0		K	Transcription	DNA-directed RNA polymerase specialized sigma subunit, sigma24 family (RpoE) (PDB:2Q1Z)	RNA polymerase sigma-70 factor, ECF subfamily	Sigma-70, region 4	1	prodigal	v2.6.3	MLPIILAINDEKDRSFVENLYEQYGKKIYKVAFQILKNEMDAEDCLHDVIKTIIDNLDKFKAADHEHLIHLLAKCARNLAINQYNREKKRRSMETDMHMQPDAYDFDEETEIEIADSAQPFDDILINEENKKRITELIGELPIIYQDVLYFKYQMWMGNAEIAKLLHLSENAVKVRLYRAKKILLETRGAELRELRKNG
1077	c_000000001634	11868	12093	r	0		K	Transcription	Transcriptional regulator, contains XRE-family HTH domain (HipB) (PDB:1ADR)	putative transcriptional regulator	Helix-turn-helix domain	1	prodigal	v2.6.3	MHICIGEKIKEYRKIHSITQEDFAMEIRVSRQCVCKWEKGICFPDIMLLPKIAQLLQCKIDDFFTPCSEENEEP
1078	c_000000001634	12346	12547	r	0		K	Transcription	Transcriptional regulator, contains XRE-family HTH domain (HipB) (PDB:1ADR)	putative transcriptional regulator	Helix-turn-helix	1	prodigal	v2.6.3	MKIVVGAKIKQYRKRTHMTQEEFAEKIEVSRQCVYKWEKGICCPDIMLLPKIAQLLQCSIDDFFVM
1079	c_000000001634	12678	13548	r	0							1	prodigal	v2.6.3	MSNMKKLSFFPVYILNLFYTIAFSSIAFFAFMIIGPKIFLLPTGAATGTLIISNIFFFAFLLWRFVVVGYRDRKRNQVPFKEFLYSAVLASIIYGIFTFIYAYILKSTVLVNNVVSLAFIMCGKSSASTMRLEELPTGFLSAFSISLLLHIALLIVASYAFYRIGIARREFETSQIIENKQVTKKFVIFKTAFCFIPIMNYIIFFPWLYRYLVNPERKLRKLFLYLLAFSGIQIAFQFIRTQIYELNVENSINIIIYVVAMYLYGVIVSLMVVHDEKRWGKLCNQDHTI
1080	c_000000001634	13649	14300	r	0						Domain of unknown function (DUF4367)	1	prodigal	v2.6.3	MDNKQILGNALEDVLYENYSAELAACHENAKCSRKHFQAMRDIIGCKIRQIGSHSRRIIAAILVAATLLLAGCVAYVYREEIKGFFVEFHDGHVEITPDDKAKNSISEVYQPTYIPPTYHLVKQSSSIATVYYQWENANGNIIEFYQKPAGSSSYDSEHGEQQTLNLNGATVYFVNSNTSNYYIWSQDGYMFRIYTNYEIQQDELENIINGIEIIK
1081	c_000000001634	14321	14828	r	1						Domain of unknown function (DUF4367)	1	prodigal	v2.6.3	HSRRIIAAILVAATLLLVGCVAYVYREEIKGFFVEFHDDHLNIEATDNKTTITEYYLPQYIPSDYHLTRENKNSDFLLYQWEKQDAQTGKTYSLEFRQMTAGSIFIDNKNANTEVIKIGDMEIMFHQMEYGVSYIWSSRNYMFELFSDENIGRESIEKIILSISQIGG
1082	c_000000002295	0	786	f	1		M	Cell wall/membrane/envelope biogenesis	UDP-N-acetylmuramyl pentapeptide phosphotransferase/UDP-N-acetylglucosamine-1-phosphate transferase (Rfe) (PDB:4J72)	UDP-GlcNAc:undecaprenyl-phosphate/decaprenyl-phosphate GlcNAc-1-phosphate transferase [EC:2.7.8.33 2.7.8.35]	Glycosyl transferase family 4	1	prodigal	v2.6.3	IYGMPPIVKFILQILVATFTAVFGFSIEYITVFGYTLKFGVFAIPVTVLWIVGIINAVNLIDGLNGLAGGVATLESFALLITAVLMGNPICAMAAAALCGATLGFLPFNFGKASIFMGDAGSMLIGYTMACISVSGLFKSQALFSIVVPAMIFALPVLDAITAFVRRIFHGQSPFQADHKHLHYVLVQNGMTEEQSVLLLLSSSALFCFASVLYVKYKILSVLLFLATMGVLAVFKYHKKLLTKKHTKKNAIPEHTETTSL
1083	c_000000002295	801	1566	f	0							1	prodigal	v2.6.3	MKKNQWMHSKSLLTFLSILSVILGFSLLCGIVMGLLFHFDVVELPRTDAENPGDLPEKEKIELPYHENRDVILHTLTEGETPFDYVMPRLPFADSFYIKLRTENIENGDFPTGDYEIWKYGDKYRIHHYTAGGEVVSMRICNGKDVQVIDFTEAGIDRHPYTEEDRFVKVSPLPDFAEDFKKPHSIGNVTEFDGMYLVYCRYPEENRVDEVSFSKTTGFVYHYDRRMNGKSTYTVDLRTVDLEFSFDDYMFDFD
1084	c_000000002295	1562	1853	r	0							1	prodigal	v2.6.3	MYSRSYGITEDGGNRPFRIPPDYNGNACKREAADDVPKKETETVAEKPPSQEESPFGFLEKLTAEDILLFVFVYAMLRGDTKRSDILGIVLALLLL
1085	c_000000002295	1867	2200	r	0							1	prodigal	v2.6.3	MTGDLGKKLDEVLKNPEMLAQIKALADTMTAGHTEEKAEADVSNDDAALLKNGLATLFHVTPSFQKSVKDTENLLSALRPFLDRQRQQKIDKMVSLLHVAEMAGNLGSIL
1086	c_000000002295	2189	2438	r	0							1	prodigal	v2.6.3	MEIHPELIQNLLSLSDADFQKTLLAVAKAAGINPILAKAKAGECRTMLRDGDIAEFNALLQTLPPEKAAEILKAAKGGQCDR
1087	c_000000002295	2583	3102	f	0							1	prodigal	v2.6.3	MQFTPKKDKKAKSVSYILMAAAIVVLVFSVTLQFSYHVILDISAVFLFIYGFEVYLRYAVTAFTYMTDGENFIITKVTGKKQETVCNLALKTAIEIRPYEKGDGGSKEIEKKYGKIGYRYNYVQSMNRKSAYTIYFSFNDNVAEIIFEPNDALVLKITEDMDFCKKAENESF
1088	c_000000002295	3213	3450	f	0		I	Lipid transport and metabolism	Acyl carrier protein (AcpP) (PDB:1ACP)	acyl carrier protein	Phosphopantetheine attachment site	1	prodigal	v2.6.3	MDMLEAVKEILSKQLRADLDSITEDTNIVDDLGADSLDVVEMLMTIEQEYGVVVPDEAIASFKTVGDIANYIEAHQEA
1089	c_000000002295	3709	4006	f	0		K	Transcription	Transcription antitermination protein NusB (NusB) (PDB:1EY1) (PUBMED:21652641)	transcription antitermination protein NusB	NusB family	1	prodigal	v2.6.3	MTSDDFASSLFFGTVEHLDDVDAKIAEFAKGWNAGRLAKMTLAILRLCTYELLFTDVPNPVCINEAVELAKTYDTDAAPAFINGIVNNIAKSVSGDNQ
1090	c_000000002295	4002	4950	f	0		J	Translation, ribosomal structure and biogenesis	tRNA A37 threonylcarbamoyltransferase TsaD (TsaD) (PDB:3ENO) (PUBMED:23072323;21285948;32385138)		tRNA N6-adenosine threonylcarbamoyltransferase	1	prodigal	v2.6.3	MRVLGIDTSNYTTSAAIADDSGYRHNRRILTVNQGECGLRQSNALFLHTVNLPEILSSLSPMGKIDAVAYSAYPRDVEGSYMPCFLAGKSAAYAVASALNVPIYAFSHQAGHIMAAVKTCHNESIKEKPFLAFHASGGTTEIVLAKPDDGIGFRCEIVGRTLDISVGQLIDRIGVSLGLTFPCGMELEKLSDLSNMKKIPLHPVFKDGNCNISGAQNKAEKLLRDGMAKEDLARFAILFAYETIYGMVQAAREIYPDLPVLLAGGVMRNLTVKKLLAEHIGDVYFAETELSSDNAVGTAYLGLEKQKREFLCKNE
1091	c_000000002295	4934	6221	f	0		L	Replication, recombination and repair	Exonuclease VII, large subunit (XseA)	exodeoxyribonuclease VII large subunit [EC:3.1.11.6]	Exonuclease VII, large subunit	1	prodigal	v2.6.3	MQKRVITVSELNEYIKMLLENDELLCRVCVKGEISNFTNHYKTGHFYFSLKDEGGACKAVMFRSSAMKVKFTPENGMKVLVTGRVGVFSRDGQYQIYVDSMEPEGAGALALAYEQLKAKLQKEGLFDESRKQKLPKMPMHIGVVTSPTGAAIQDILNILGRRFPLAKVILYPALVQGESAAADVARGIAYFNRVNNVDVLIVGRGGGSIEDLWAFNEEVTVRAVAASKIPVISAVGHETDFTLCDFAADMRAPTPSAAAELAVPNAEDIAYTLETVRLRFVNNLKQKISVYDEKLKRLATSRVLTNPMTVIDDKKMALANEERILYDKTEALIREKKLTFQMEQRMLFEKMTSLLQKKEAAFATETAKLNALNPLSVVARGYSAVFTENHTVIKSVDDVQKGDAVSFMLTDGTVHATVNDKEKRKDEE
1092	c_000000002295	6224	6440	f	0		L	Replication, recombination and repair	Exonuclease VII small subunit (XseB) (PDB:1VP7)	exodeoxyribonuclease VII small subunit [EC:3.1.11.6]	Exonuclease VII small subunit	1	prodigal	v2.6.3	MSDNKMKFEDALARLNEIVRKMEQGGAMLDESLALFEEGVGLVKYCKVALSAAEQKVTLLQKDSIDETSEA
1093	c_000000002295	6452	7340	f	0		H	Coenzyme transport and metabolism	Geranylgeranyl pyrophosphate synthase (IspA) (PDB:2AZJ)		Polyprenyl synthetase	1	prodigal	v2.6.3	MDLKQQIKENAAKLDAALPTYLQTDDEALATLYSAMRYSALSGGKRIRPFLVTEFCKLFGGDEKKALPFACAIECVHASSLIHDDLPAMDNDELRRGKPTNHMVYGEDIALLAGDALMTRGYEIAAGNREVSTEIALLGVQRLLYAAGAVGMMGGQEIDLQSENKQIDFDRLLKMHEKKTGALIRVSAELGCLAAGITDMQDERMQAAVTYANGIGLAFQIVDDILDSIGDEKILGKKVHADGELGKTTFMTFMTVEEAEAYAKKVTEDALAGIRKYAGSETLIAFAEYLLDRKK
1094	c_000000002295	7355	8576	f	0		G	Carbohydrate transport and metabolism	UDP-N-acetylglucosamine pyrophosphorylase (QRI1) (PDB:1JV1)	UDP-N-acetylglucosamine/UDP-N-acetylgalactosamine diphosphorylase [EC:2.7.7.23 2.7.7.83]	UTP--glucose-1-phosphate uridylyltransferase	1	prodigal	v2.6.3	MLSQKDRLLEKLTAYGKLSLLADFENLTKEEQTIYLNEMEKIDFSIFDRADTMANKTYDVSPLPVLTVDEIEKNKEKFYEAGLSEIAKNRVAAVLLCGGQGTRLGFPHPKGMFDMGITRPLYIFELHFRYLLKVAEQAKHFFPVFIMTSVYNHDEIKAFLKEHSYFGYREDAVYFYMQNTVHATHFNGNLMRASKTEFVLSPDGNGGWFASLAKAGLLPTVKKLGITWMNVISIDNVLQKTVDPAFVGATVLSGYACGAKVIKKNAPDERIGLICKNHGHPAVIEYYELDKLMAKGDFSLDGMDYGVILNYLFKVTEMEKTLTEAPLPIHKVKKKIPYFDGEKQVVPTEENGYKYEMLATDLVEYMDSCLPYEVVREDEFAPVKNKTGVDSVESARRMLQNKNYIL
1095	c_000000002295	8611	9460	r	0		R	General function prediction only	Radical SAM superfamily enzyme PflX (PflX)	putative pyruvate formate lyase activating enzyme [EC:1.97.1.4]	Radical SAM superfamily	1	prodigal	v2.6.3	MDRSKKVGICGETDTLHVARASLHMWEEPCLSGESGSGTVFFSGCNLHCIFCQNHEIAASHVGKDITVERLAEIFIELQSKGANNINLVTATHFVPQVIEALDMAKANGLHLPIVYNTSGYETVETLHLLENYVDIYLPDYKYVSPVLAKAFSHAEDYPEVAFCAIAEMVRQVGTPVFSENGMMQKGVIVRHLVLPSHTDDSMAVLQKLHDRFGDSIYISIMSQYTPCRTFEKYPELNRKLTTYEYQKVVKFAEKIGIVKGFLQCGEAASESFIPDFDCRGV
1096	c_000000002295	9501	10275	r	0		R	General function prediction only	Short-chain dehydrogenase (YqjQ)	uncharacterized protein	short chain dehydrogenase	1	prodigal	v2.6.3	MKHIAVITGASSGIGKEFVKTANRNGVFDEIWVIARRGDRLEALKEELQLPIRPVVLDLSEKASYQTYQSLLEEEKPDIRLLINCSGFGKFEKTTDTDVATNLNMVDLNCEAVLAMCQISLPYMTKGSRIINIASVAALQPIPYINVYGATKAFVLSFSRALNREVKKDGISVTAVCPFWTKTEFFDRSVDTSKEAVVKKYIAMYNPEDIVKRAWMDSARGKDVSMYGFKARAQALMVKLLPHKLVMSVWMRQQKLK
1097	c_000000002295	10428	11256	f	1		P	Inorganic ion transport and metabolism	Predicted Co/Zn/Cd cation transporter, cation efflux family		Cation efflux family	1	prodigal	v2.6.3	MRNKKKTQKREKSAMSVSLYGNLFFVIVELGMAIYTGSQAVLLDSVYDGIEFCMLLPSIFLIPLLYKPANEEHPYGYLQVETIFLVIKGVTMTSVTIGLIANNIHIILNGGRSVSFGTVAYFEVFAAVLGVIVYFYLRRKNKMLHSPLIHVEMLGWGLDSVLSLGMAVAFFLPMLIPFDWFQNLVPYLDPMITVILSLIMIPGPIKTVITSFRDLMLIPPENETVEEIKEIVDPHIAECHGVDFYYEIVRTGRRIWISAYVVFEKDTVSLSKMKAV
1098	c_000000002889	0	783	r	1		C	Energy production and conversion	Fe-S oxidoreductase, related to NifB/MoaA family (NifB)		Radical SAM-like domain	1	prodigal	v2.6.3	MVEITGVLKGTPAADAGIREKDILLSINGHEIVDILDYRFYLCEKKIDVTFSRDGVTKTVGIKKGEYDDIGLEFATFLMDKKHSCRNKCIFCFIDQLPKGMRDTLYFKDDDSRLSFLQGNYITMTNLDDNDIRRIIDMKMSPINISVHTTNPELRVKMLKNKRAAESLKYLQWFKDAGTEINCQIVLCKGINDGEELLNTMHDLACLHPSCKAVSIVPAGMTKFRKENKLYPLEPFTKEEARAVIKQVETFAEQCYKAYGT
1099	c_000000002889	866	1049	r	0		J	Translation, ribosomal structure and biogenesis	Ribosomal protein L32 (RpmF) (PDB:1VS6) (PUBMED:17114934)	large subunit ribosomal protein L32	Ribosomal L32p protein family	1	prodigal	v2.6.3	MAVPKRKVSKARRDKRRSNVWKLDLPGMVKCPKCGEYNLPHRVCKACGTYDGKEIVKKEA
1100	c_000000002889	1112	1625	r	0		J	Translation, ribosomal structure and biogenesis	23S rRNA accumulation protein YceD (essential in plants, uncharacterized in bacteria) (YceD) (PUBMED:27574185)	DUF177 domain-containing protein	Large ribosomal RNA subunit accumulation protein YceD	1	prodigal	v2.6.3	MMNVDMSPILSGAVNEIHFDFAYTLKEDDLLVSLYEDMDFKEPIIVTGFVKNMAGYMVLSANVKAKYDTVCARCAEPVSGMLEISFEKDIASRKDISEDNDDYIVIEDKKIDIFPAVEEQIMLEMPSKILCREDCKGLCPKCGKNLNEGDCDCEKHECDPRLAILKTLLK
1101	c_000000002889	1838	4241	r	0		J	Translation, ribosomal structure and biogenesis	Leucyl-tRNA synthetase (LeuS) (PDB:6LPF)	leucyl-tRNA synthetase [EC:6.1.1.4]	Leucyl-tRNA synthetase, editing domain	1	prodigal	v2.6.3	MSYDFRAVEEKWQKIWEDKHAFEAKEDYSLPKFYALVEFPYPSGAGMHVGHIKAYSGLEVVSRKKRMQGYNVLFPIGFDAFGLPTENSAIKYNTHPRILTDRNIEKFTSQLKKVGFSFDWTRVIDTTDEGYYKWTQWIFRKMFDAGLVFRAKTQVNYCPHCKVVLSNEDSQGGKCDICHSDIIQKSKDVWYLRITEYADKLLQGLEKVDYLPNVKLQQQNWIGRSEGAFADFKLTNCDEKLRIYTTRCDTMFGVTFMVIAPEHPIIEKYRDKIANIAALDAYKEECAKKTEFERTQLVKDKTGVKIEGISAINPANGKEIPIFISDYVMMGYGTGAIMAVPAHDQRDYEFAKKFGVDIIPVISGGDIEKEAYTGDGEMINSGFLNGIKTKKEAIAKMLAYLKENGIGEKGVQYKMKDWAFNRQRYWGEPIPIVHCPKCGMVGVPYEELPLHLPDMENFEPGEGGESPLAKVDSFVHCKCPKCGGDARRETDTMPQWAGSSWYFLRYCDPHNDKEFASKEALQYWLPVDWYNGGMEHVTRHMIYSRFWHHFLYDQGLVPVEEPYAKRTAQGLILGPDGEKMSKSKGNVVDPNDVVEEYGADVLRVYILFMGDYGAAAPWSQSSIKGCKRFLERVEGLMYMAKGEGVTPKLETKFHKAVKKVSEDIDAMKFNTAIATLMALLNDIYEVKAITITELRTFIKLLCPFAPHLSEELNARLGSDELLSLSSWPTYDEAKTVDDTVTVALQVMGKTKDTVEVPKDCDEDTAFAAAMTSEKFRMLTEGKTIVKKIYVKNRIFNVVVK
1102	c_000000002889	4268	4661	r	0		J	Translation, ribosomal structure and biogenesis	Ribosomal silencing factor RsfS, regulates association of 30S and 50S subunits (RsfS) (PDB:6SJ6)	ribosome-associated protein	Ribosomal silencing factor during starvation	1	prodigal	v2.6.3	MQENELKFPSLEHATARELADAIVKILDSKKARDIKLLKFSEGSDLTDYFVIATGTATTQIKGYAGEIEYRLGEAGVHPMHVDGYEGGTWIAMDYAHVIVHIFHKHERDFYKLEKLWNEAEEIPLTLQED
1103	c_000000002889	4674	5802	r	0		M	Cell wall/membrane/envelope biogenesis	Anionic cell wall polymer biosynthesis enzyme TagV/TagU, LytR-Cps2A-Psr (LCP) family (peptidoglycan teichoic acid transferase) (Cps2a) (PDB:2XXP) (PUBMED:29107701)	polyisoprenyl-teichoic acid--peptidoglycan teichoic acid transferase [EC:2.7.8.-]	LytR_cpsA_psr family	1	prodigal	v2.6.3	MDTKKRKQTGKTKELKKMQIVLAVLLAVFLILVGLIIWLFVHDPKVEHQPSFPTGTEHSDTDASVEPYTRKEGYYTFLIAGVDDISMSTDVLMLASLDSVNKEIHIVQIPRDTFINHKVGGYRNINHVNSIFTVEYNYQRQNNVKTKQAREAAMRNLSEKLSESLCINIDEYVLMNTSAFRTVVDAVGGVEFDVPFDMFYEDPEQDLYIDLKKGPQLLDGRQCEGLIRYRAGYVTGDIGRLEMRASFMKAMFEQVKNKIGVEALIKMVTDKNLMGQLTTSVSVADMAAYLRMVYQVRNGKMEIRTIAGTVLQNPNTGVWAQYYLNKKGALRDINQCLNVYQNDIAEEIFDQKGFYTDKENSKNAFIHEYYSADFG
1104	c_000000002889	5832	6453	r	0		T!!!R	Signal transduction mechanisms!!!General function prediction only	Diadenosine tetraphosphatase YqeK or a related HD superfamily phosphohydrolase (YqeK) (PDB:2OGI) (PUBMED:32152217)		HD domain	1	prodigal	v2.6.3	MTREHTVLLEKIKEILPKYIDEGRVYHTLGVHEECHYMATMLHLGEDDAFRIEAAALLHDIAKNLSKDEAVALASRHGQTLDFTFPTIVHQFTGAMLAKDLFPGIVDDSMMNAISCHTTGRVGMTPMDEMLFSADFMEPHRKYTSCNEMRAYFHEECEKIEENAIEKRYALLHRVMLKIMGYTISFLAERNKKIDPIMIDAWNSMV
1105	c_000000002889	6449	7064	r	0		H	Coenzyme transport and metabolism	Nicotinate-nucleotide adenylyltransferase NadD (NadD) (PDB:1YUM)	nicotinate-nucleotide adenylyltransferase [EC:2.7.7.18]	Cytidylyltransferase-like	1	prodigal	v2.6.3	MKVGIFGGTFNPIHLGHVKAADCFFHTVHPDTLLVIPDNIPPHKQIAGVDRPEVRFHMTELAFADAPYRNKIVVSDMELRRNKKSYTFDTLTELKQKSDDEYYLYCGTDMILTFDTWYRYRDILKLCTVCYAGREIQDAALKKQVDDKIAALESENGCHIVRIPLEPFPISSSEIREKIKRGEDVKPYLPSAVYTYIKENKIYE
1106	c_000000002889	7066	7363	r	0		J	Translation, ribosomal structure and biogenesis	RNA-binding protein YhbY (YhbY) (PDB:1JO0)	RNA-binding protein	CRS1 / YhbY (CRM) domain	1	prodigal	v2.6.3	MLTSKQRAYLRGLANPMDTIYQIGKGGISDVMVEQLDATLEARELIKLRTLDACEYGPREAADILSEKLNCDTVSVCGTRFVLYRESKKKKRIELPKA
1107	c_000000002889	7385	8018	r	0		F	Nucleotide transport and metabolism	Inosine/xanthosine triphosphate pyrophosphatase, all-alpha NTP-PPase family (RdgB) (PDB:1B78)	XTP/dITP diphosphohydrolase [EC:3.6.1.66]	Ham1 family	1	prodigal	v2.6.3	MATIVMATGNRHKLTEIRAFLEKYCPFDEKGEPFTYLSLADIGFTDDIVEDADSFIGNALIKARTVANLGYIGVADDSGLCVDALHGEPGVYSARYAGGHDDADNNEKLLRNMANVPDDKRTAHFVSAIACVFPDGKELTATGMCEGKILHDYRGNGGFGYDPLFLYEPLNKTFAEINAEEKNSISHRARAMENFSVVFAEEIARRKKSI
1108	c_000000002889	8030	8942	r	0		U	Intracellular trafficking, secretion, and vesicular transport	Signal recognition particle GTPase FtsY (FtsY) (PDB:4AK9)	fused signal recognition particle receptor	SRP54-type protein, GTPase domain	1	prodigal	v2.6.3	MGFFDRLKEGLTKTKKALVAGIDAIFGSYKEVGDDLFDELEELLVTSDIGAETAMEVLDTLHDIIHENRILDPEQAKEELFKILRDLIGEGEPIRYEDGKMTVILVIGVNGVGKTTSIAKIANAVKKDGKKVLLAAADTFRAAAIDQLQIWADRVGVELIAQSEGSDPAAVVFDAAAAAKKRGTDVLIIDTAGRLHNKKNLMNELEKINRVVDRELPDAIRETLLVLDATTGQNAVIQAKEFKNAAKITGLVLTKLDGTAKGGIVISIKKELGIPVKFIGVGEKVDDLQAFSADDFVKALFEK
1109	c_000000002889	8962	9250	r	1		D	Cell cycle control, cell division, chromosome partitioning	Chromosome segregation ATPase Smc (Smc) (PDB:5XG3)		RecF/RecN/SMC N terminal domain	1	prodigal	v2.6.3	FVAIALYFAILEVNPSPFCILDEIEAALDTTNVDIFADYVKKYSDKTQFVVITHRRGTMEAAERLYGVTMHEKGISDVISIDVSEIEQKIGVKLT
1110	c_000000003369	0	588	r	1		P	Inorganic ion transport and metabolism	ABC-type Fe3+-siderophore transport system, permease component (FepD) (PDB:2NQ2)		FecCD transport family	1	prodigal	v2.6.3	MKTTAQRVTVLSVLGVITVLSLFICTGIGPLRFSIGEIAKALFVDDGSTARLIIWTQRFPRVLTGAFVGICLSLSGCILQGVMRNTLASPSTIGVTGGASFVGYITLVVFPHLYYLLPIGSIVGAFVTTMLIYGLAYQKGVSPVKMILSGMAVSALFSAFNDIIKTLFAEDLGNASGFLVGGLNGATWKSFQTIIP
1111	c_000000003369	584	1079	r	0		C	Energy production and conversion	Flavodoxin (FldA) (PDB:1AG9)		Flavodoxin domain	1	prodigal	v2.6.3	MIPIIFSTITGNGYKLADAAAKSIPEHCGPYNIRYITDEVIDRFDTFVLTYWCDKGSADKDTIDLIHRMKNKKIIILGSLGAAKGTKHFEDVYGRVSALVQEENTLLGHYLCQGSIDLRRTWKKVREGKMTEERFEKQKLTVGHPTDEELQGATDAVKEFLKAV
1112	c_000000003369	1103	1886	r	0		H	Coenzyme transport and metabolism	Cobalamin biosynthesis protein CbiK, Co2+ chelatase (CbiK) (PDB:1QGO)	sirohydrochlorin cobaltochelatase [EC:4.99.1.3]	Cobalt chelatase (CbiK)	1	prodigal	v2.6.3	MKKESTAILIVSFGSSDQNVMEKSIGMLEKEMQSSFPDITVRNACVSPFIRKAVLQKTGKSLPSVEEALDKLYDEGYKTVVCQPTYVIAGDEYETLQKTAQTYGEKFESIKVGYPLMPKAGCNIFAFFLAKELEIQNDVTYVMVGHGTDHPANMLYTMLEKTFHAMGYPNVVVGTLESKPSKDDVLHSLSVLHADKVALLPLLTVAGTHVTKDVFGETDSYLSAIRDAGYPVISYQKGLAEWKLVRSIFIESVRTMLYGI
1113	c_000000003369	2018	2930	r	0		K	Transcription	AraC-type DNA-binding domain and AraC-containing proteins (AraC) (PDB:1BL0)		Helix-turn-helix domain	1	prodigal	v2.6.3	MNEKTIKDSTIRDFHQDEVIERTVYDVFPGIQLIYNAIHTDSCELFDAKDKNLIVMQHCQEGRCEQQIENELFYLMPGDFSISMGKNEVGTYRFPLKHYHGITILIDTDVSPKCFSCFLKDVEVQPMAVVNRLCQGGPCFVIRSEDYIKHIFSELYSTPPAIKLGYFKVKILELLLFLSAVDIDSNESEKRAVSMTQAKLAKSVSRYLTDHMDEKVPLWKLADTFHVSEANIKTAFKAVYGVPVYAYVRTQKMESASYMLEYTDKPILEIAGEHGYDNGSKFASAFRDVKGLSPTEYRAVHRQ
1114	c_000000003369	3139	3838	f	0		K!!!T	Transcription!!!Signal transduction mechanisms	DNA-binding response regulator, LytR/AlgR family (LytT) (PDB:3BS1)	two-component system, LytTR family, response regulator	LytTr DNA-binding domain	1	prodigal	v2.6.3	MYQIAICDDDSAHSIYIEKCVRSWAKDRLYPVQTSLFPSAESFLFAYEDNRAFDILLLDIEMAGMDGITLARKLRKENALLQIVFITGYDQYIADGYDVAALHYLLKPINEEKLRTVLDRACRIIRDSEKHLVVNAGGTLQKVALDRIVYIEAQQNYIEIHTEKEVYRVKMPLATVEKELDDGFFRISRSYIVGLRYVKSIGKTEITVDTGETLPLGRGLYGKINDAFIKFF
1115	c_000000003369	3850	4507	f	0		T	Signal transduction mechanisms	Sensor histidine kinase DipB regulating citrate/malate metabolism (CitA)	two-component system, LytTR family, sensor histidine kinase AgrC [EC:2.7.13.3]	GHKL domain	1	prodigal	v2.6.3	MLFAKQINKRVENYQNNLMNTHYAEVENMYKQVRGWRHDYRNHIQAMKILMENGEYDKVSAYLDTLGEDLNTVDTVLKTGNIMADAIINSKISLAKANDIAVDATASIPIELKISDIDLCIIIGNLLDNAIEASVKLPKEDRMLRIYIEMKKNNLYMAFTNLTATKKMTKENGIFHSTKGSSHGFGLMRVDSIVKKYGGYLKRASEDGAFTTEVLLPQ
1116	c_000000003369	4546	6409	f	0		V	Defense mechanisms	ABC-type multidrug transport system, ATPase and permease component (MdlB) (PDB:2HYD)		ABC transporter	1	prodigal	v2.6.3	MRCFVLKDVYWQQKEGADVKKEKEKKYTFWGNLKFSSKYIRQHRGTARFVNYIATSVSALCATVFTAFASKFLLDALAWDAPFAKILLVAVAIGVIPFFLNAIKELLGDNDIPDYTYSIRGKPHLDRTVCSADYDCMENPKYKTLLSQYKKYAGHLYLLSTSFCDLFFNMVQTLIFGALVTVLHPVVLLLLLLSAVLQYLLKTPLNRFQEKINPRMVDNDRKFGYATTLARDYDYAKEVRLYNMSNWLDTRRADCMAEHRKIHSAIQNRVILSGLGSHILNFLRDAFAYIVLIYQFSEGTITAGTFVMLFTAITSLSSTINGFAGMFADIHKHNLKVTEFRKIEEDLPTRHNHGKGKPIPTVAPAIEFHHVSYRYPNAEEDTIKDISFRIEKGQKIAIVGVNGAGKTTLVKLLCGLYLPTEGEILIDGIPMQEYNIDDYYSLFSAVFQDNFLLPYSIAEHIAVTTDKEKINRSRVMDAIEQAGLKKKIDSLPDGMDSLLDKEANDNAIELSGGEKQKLSLARAIYLCRPILILDEPTSALDPIAENEMYRRFDSTVQNKTSMFISHRLASTRFCDCIYHMDNGKIIETGTHRELMAQAGKYKEMYDVQSSYYQDNQEVEA
1117	c_000000003369	6405	8115	f	1		V	Defense mechanisms	ABC-type multidrug transport system, ATPase and permease component (MdlB) (PDB:2HYD)		ABC transporter	1	prodigal	v2.6.3	MKKVKTDKPTFRENLQNMFRSYRILYELDKKFFFMQILNGINHQARIYVNAWIAALVINGVMAGKPIKTLIVYTVVAVFANLIMNVITQITAARRYIRKSMWEKLLTDLFHRKSEKMDYPNFEDTELRKKWNRIANQFGNYQGIGDAYNSINVISICVTAIVMSASIIFSFFGARPTNEKLGSIASFFSSPWMIPIFFIIFFMYIYFSGKIWKYMQNYHIEWDKFYGTEPRRIIKLSAFELDNKKAMDRKIYGLDEMIIKEDCLTLDKAKKTAIKIYKGSLVKYDILKCACSCFLGVFLYVLIALKVYVGAVSIGSVVLYITAFTQWQTSWRDLINRFTACVAAEYTMFRDQYSYLDMEQKMYHGTLSVEKRSDRQYQVEFRDVSFRYPGATDYALRHVNFKFHVGQRLAVVGMNGSGKTTFIKLMCRLYDPTEGTILLNGIDIKKYDYDEYMAIFSVVFQDFRLFAYPLAENVAATKNYDTEKVQACLRDVGLSDRVSEMKHGIETCLYRSYDPEGVEISGGEAQKIALSRALYKNAPFIILDEPTASLDPLAEADIYSHFNDIVGDKT
1118	c_000000004021	0	768	r	1		I	Lipid transport and metabolism	Phosphatidylserine/phosphatidylglycerophosphate/cardiolipin synthase (Cls) (PDB:1BYR)		Phospholipase_D-nuclease N-terminal	1	prodigal	v2.6.3	MKKTKQKSDKKNNGWFRRLLRRRIFIALLLLLQLGTIIYLILDNDSLTADIIRRCLGVVSVLVALHIISRHDKEAYKLTWVFVILVFPVFGGLFYLLFRYQTRAKKLLRVMDKIDENMDAAYALDKSVLDKAKAMAPQRERQFEYIEKYSHFPLYENTVTKHYSPGEFFYDDLLVDLKKAENYIFIESYIIKDGIMWQSIHEILKEKAANGVDVRIVYDDFGCLLRVPLNFAKMLEAENIKCRTFNKFHPFLSTIQ
1119	c_000000004021	1026	1317	f	0		J	Translation, ribosomal structure and biogenesis	Ribosomal protein S6 (RpsF) (PDB:4V4H)	small subunit ribosomal protein S6	Ribosomal protein S6	1	prodigal	v2.6.3	MEKKLVSYETMYIVDSTGTEEATAALVNKFKTLIEENGTIESFNEWGKRKLAYPINDMTEGYYVLVNYTAEPSFVAELDRIFGITEGVMRYLTTRA
1120	c_000000004021	1341	1770	f	0		L	Replication, recombination and repair	Single-stranded DNA-binding protein (Ssb) (PDB:1EQQ)	single-strand DNA-binding protein	Single-strand binding protein family	1	prodigal	v2.6.3	MASLNKVILIGHLTADPELKQTPNGVSVCSFSIGISRRYTKSGEQPQSDFPNIVAWRNTAEFIAKYFRKGNAICICGSLQTRSWTATDGTKRYTTEVVADEASFVERKSESNHTDDFQAPTFGGTAETPKFEEIAGDDDLPF
1121	c_000000004021	1817	2069	f	0		J	Translation, ribosomal structure and biogenesis	Ribosomal protein S18 (RpsR) (PDB:4V4H)	small subunit ribosomal protein S18	Ribosomal protein S18	1	prodigal	v2.6.3	MDREQRPARQNGANRRRKKVCVFCAEKVEKIDYKDVARLRKFISERSKILPRRVTGTCAKHQRELTDAIKRARHVALLPFISD
1122	c_000000004021	2169	3105	f	0		G	Carbohydrate transport and metabolism	Sugar phosphate isomerase/epimerase (YcjR) (PDB:3KTC) (PUBMED:30742415)		Xylose isomerase-like TIM barrel	1	prodigal	v2.6.3	MKTSIQTSAIIETLGIDKGFAAIKAAGFEAVDVAMDGFYSWQDAMDEKPCAFYDDEEGLAAYTQELIDAAKKYDLVIGQFHAPFPSYYPRKPVPTEIIRETISKTIKMCHDCGCRYMIVHPCFDGSARYPSLTKAQEIEINMDYFTSMIPMLKKYDVVCCLENMWGQDWGTKKIYAGSCSDPTMSEACMYIDKLNEIAGGTYFGFCLDIGHLLLLGIDPGNAIYALGDRMVTLHVHDNCGNDDDHTLPYLGVCNWERFIKAMREVNYKGTLNFETAGYNRKFPKELLPASINMLGATANYLRNRIDAPADK
1123	c_000000004021	3285	3741	f	0		Q	Secondary metabolites biosynthesis, transport and catabolism	Catechol 2,3-dioxygenase or related enzyme, vicinal oxygen chelate (VOC) family (GloA) (PDB:3R4Q) (PUBMED:11830595)	glyoxylase I family protein	Glyoxalase/Bleomycin resistance protein/Dioxygenase superfamily	1	prodigal	v2.6.3	MIQEIMHVGVTVSNLDRSIAFYRDILGLTFQGEILMEGKETDLLFGIPHCKARVAYLNGSDCVTAPPVELIQFVNDVTEKKEASLTRTSISEICFMTDDIEREYEKLTKKGVECLSAPQFFDFTKDNMGKSRAIYFKDPDGIILELMQPIP
1124	c_000000004021	3828	4869	f	0						Exonuclease	1	prodigal	v2.6.3	MKKKDSMDYLFFDIECADGGKGTICSYGYVLTDDRFHEIDSRDIVMNPEGRFHLRGRKGRPDVTLAYPEKAFLKAPKFERYYKTIQALMMGHPDRIIVGHSTKNDADFLNKDCKRYNLPFLSYRFADTQMLYSKMFGEKNQISLENALAHWELEPPAALHESMDDARSAMRIAKKMCEVEHLTFPELLKKYPGCMGESKNGVSQYDSNPETENYMKKGSIKQNWFFDYLNNHQQVKRGESLFGRKKITISGNYEYKHFKEMVYLVKRINLLGGRYTCRVSDADIFVPYDIILEDGKKKSCKRENYVNRMELTGKTVEKIPFSDFLAMLDVTEEDLQKAPVPVLDLP
1125	c_000000004021	5069	5960	f	0		E	Amino acid transport and metabolism	Phosphoserine phosphatase (SerB) (PDB:3N28)		haloacid dehalogenase-like hydrolase	1	prodigal	v2.6.3	MLNKPLKRKPREEKPVVAICYDFDKTLSPDDMQAQGYIQSIGYDVDKFWEESDGFANSYDADQNLAYMFMMLKKAEGHVLFTRDNLREYGAHVKLFKGVETWFKRIRDYGKERGVIVEHYVISSGLKEMIEGTCVASEFEKIYASSFCYNENNVAFWPAQVVNYTSKTQFLFRIEKGVLEINDPGVNDMFLYDRVPFRNIIYIGDSDTDIPCMKLVNARGGHSVGVYNADTCDKRKVYKMMQNKRINYYAAADYSEDSELDRLVKSIIDNTVTSAKLKRTEENCFNESKEHYKEEN
1126	c_000000004021	6005	6902	r	1		H	Coenzyme transport and metabolism	Biotin synthase or related enzyme (BioB) (PDB:1R30)			1	prodigal	v2.6.3	IVTLLRLDCTGSDFYELIGASNAYARKTFGKGYVFTQIGLNTEPCSGNCKFCSMGKDNFLTQKHWSMEKDELVRRLHAIPSFVSDVFLMTTADFSENKFLDFCKTAREILPSNTRLIANYGDFDYDFAKKLKGVGVHGCYHIRRLREGIDTDIPLATRENTIDALRKAGLELYYCIEPIGKEHTYEEIANEILYAKDKQVDVMAVMRRVDVNEDFSMGKGEINLLEVTKIVATAMLAVKPKRSMNVHEPNAMSMIAGVNQLYAEEGGNPRDTVTETGNNRGFSAYRARKLLEEAAWQV
1127	c_000000004350	0	453	f	1						Family of unknown function (DUF5685)	1	prodigal	v2.6.3	ALTVKEAMDEIHVLENENCAKPDKIADAFGKMLGKLLSFGLDDMESKIAYEIGLHTGRWVYLIDAAFDYEDDVKENAYNPFRFAFSDASEMQNFRKNTLHGMMTMESDSILRAVNLISFDGKPMLRACIENIIADGMENAVSLAVGKESI
1128	c_000000004350	449	1049	f	0		O	Posttranslational modification, protein turnover, chaperones	DnaJ-class molecular chaperone with C-terminal Zn finger domain (DnaJ) (PDB:1BQ0)	DnaJ like chaperone protein	DnaJ domain	1	prodigal	v2.6.3	MTTDPYKVLGVAPTATDDEVKKAYRDLARKYHPDNYANTPLSDLASEKMKEVNEAYDEIQKLRKSGQTSGNGYTDEPYTGSATFADIRELIAIRNFYEADIRLNGVPNGERGAEWYYLKGFIFQARGWYFEASKHFDTACRMEPSNMEYRNAANAIRNYTSQAPQQQQSSSDAVCNLCSGLICADCCCECCGGDLISCC
1129	c_000000004350	1050	1584	f	0							1	prodigal	v2.6.3	MKKTKTVAITSLCAALGVVILYLGSLIEVLDFSVAILSSILVLFCVLEFGYGYGTAVYLVISILSFLLLPNKTPAVFFIGLFGYVPITKFFFEHKLGKWSLVPKLVIFNAIFGFITYLDFKIMGFTMENAFGIPPVVMYIGYFIFVNVIYIVCDILYTRLERLYFNRLRDKIRKYLK
1130	c_000000004350	1625	2054	f	0							1	prodigal	v2.6.3	MKKYIILLLIFLFVMPSCGVEKKPSGTAQTVLMNLISERHLPDGDIRSSEKDAENPLTDAFLSSLFLGQNVDDFRYVKSSAAYFSKRFSQDEILVFELYDFSHTRDIAKILQVRADKKMNAKVIEKGRYVYLISLSDTTYAG
1131	c_000000004350	2149	3115	f	0		G	Carbohydrate transport and metabolism	Mannose-6-phosphate isomerase, class I (ManA) (PDB:1PMI)	mannose-6-phosphate isomerase [EC:5.3.1.8]	Phosphomannose isomerase type I, catalytic domain	1	prodigal	v2.6.3	MIRYNTECEGTMEPLKLKAITKQIIWGGTRLAKEYGKGIPGEKIAESWELTDRVDGINTIVGGTYDGMLLSDYLDAHKTEVSENWDGERFPLLIKLIDAEADLSIQVHPDNEYAAAHTTDLGKTEMWYIVDADPDAKIIYGLKKKYKSEEIRKAIADGTLESLMNYVPVKKGECYFIPSGTVHAICKGILIAEIQQNSNITYRVYDYNRRGADGKLRQLHVDDALAVIDKIEDPTAVRAESDTSTGMIAKCDYFTVYHKEHGFSMTACKKSFVHLLAVDGKADVTWKDGTMEIRKGESIFIPAGFGDFTVTDGADIVVSEL
1132	c_000000004350	3157	4252	r	0						Methyltransferase FkbM domain	1	prodigal	v2.6.3	MIDHALLHEKNLWYRLEHTDKPIVVYGMGNGADKICNELEKRNLEVADFFASDGFVRGHSFRGKVVLSLADVEKKYEDFIILVAFGSCLPDVMEKIRSIAKIHELYAPDVPVAEGGALFDAPFCLAHEADLESVREMLADDKSKSVWDDMIAYKLSGDIAYLSHADSDKDDALRHILSGNYTAYADLGAYIGDTVEEALRYYPTIQKVAAFEPSARIYKKLTKYLETVTVENQAFNIAAWDKKETKMLTDGSGRNTAIGGTQGKTKNGAKIHTVECDTLDNLTSFRGEKLLIKYDVEGAEYEAITGSLSTVKDNDTELIVSLYHRSEDLFLLPTLIHDHMPNHKFYLRKHPYIPAWDINLYVTK
1133	c_000000004350	4244	4931	r	0	CE12.hmm	D!!!I	Cell cycle control, cell division, chromosome partitioning!!!Lipid transport and metabolism	Lysophospholipase L1 or related esterase. Includes spore coat protein LipC/YcsK (TesA) (PDB:1BWP)	acyl-CoA thioesterase I [EC:3.1.2.- 3.1.2.2 3.1.1.2 3.1.1.5]	GDSL-like Lipase/Acylhydrolase family	1	prodigal	v2.6.3	MKNIFLKSEETDMKNEKIVMFTGDSVTDCGRARPVGDGFGQMGDSYVARIFVDTWANYPEHHIHYMNSATSGNTSKQLLDRFDTDVLAYNPDYLFIMIGINDVWRHFDGQKFNTVLISPEETAANVNTMITKAMAKGAKPVIVSPYFIDSNKEMPMRNMTDAINGYLKELCKKYEIPYIDIQKCMDDYIKTGSPYILSADRVHPSAVGKAIIAKAIYTSPVFTEILHD
1134	c_000000004350	5046	5580	f	0							1	prodigal	v2.6.3	MYENKSTGFRTSVGGFNKKDVNEYIASMIREFQEKEAALREENDTLMHRLTASETEKERAIGMTEALACECYTANLAKETVLKLQQELETLKTELSKSREETAVLLATKGEGADGLLKELESVKEDNRCKDTELSILKEAFIKQAATDEENIETFRKNMEFVISEWNTKFCQTMPQV
1135	c_000000004350	5621	6122	f	0		O	Posttranslational modification, protein turnover, chaperones	tmRNA-binding protein (SmpB) (PDB:1J1H) (PUBMED:26251518)	SsrA-binding protein	SmpB protein	1	prodigal	v2.6.3	MEILRLESEAKSMAETMKKTIAVNRKARHDFFVEDTLEAGIALFGTEVKSLRLGAVNLKDSYCYIKDGEIFSTGIHISPYEKGNIFNRDPLRERKLLMHKKEILRLQALVGQQGFTLVPLSLYFSGKNVKMELGVCKGKKLYDKREDAAKKAEARDIARYERERNR
1136	c_000000005062	1	1324	f	1		E	Amino acid transport and metabolism	ABC-type polar amino acid transport system, ATPase component (GlnQ) (PDB:4YMS)	arginine/lysine/histidine transport system ATP-binding protein [EC:7.4.2.1]	ABC transporter	1	prodigal	v2.6.3	TKAGDIIISRTYEAFFPLIATAIIYFTMSSLITFGIGRIELKIDPLRRPRKLPRGIKADTAYREPVAEETKAFTDDELIRIEHLKKVYPNATPLTDVNTSIRRGEVVTIIGPSGTGKSTLMRCVNRLEVPTSGKVTVFGEDIGSKKTDLKAIRRKMGMVFQSFNLFGHLTVIENIILGPIVLKKVPKQEAYEKGMRLLRMVGMVEKALNYPEELSGGQKQRVAIARTLAMEPEIVLFDEPTSALDPTMVSEVLSVIRTLSKKHLTMMIVTHEMKFARDVSTRIFYMDQGIIYEDGTPEQIFDAPTKDRTRQFIRRLKVLDIKMDSPDFDFIDINNQIETFGRKNLMMPRTIIRMESVFEELCVQSLLPVLGDGVKMEMTVEYSEETGKTDMTFRYNGENLDPVTESDELSAILIRNETTAFAHTFAEEEELGNKITLTLK
1137	c_000000005062	1487	3110	f	0		K	Transcription	DNA-directed RNA polymerase specialized sigma subunit, sigma24 family (RpoE) (PDB:2Q1Z)	RNA polymerase sigma-70 factor, ECF subfamily	Sigma-70, region 4	1	prodigal	v2.6.3	MKPVFGFALKKCKNLQDAEDLSQEIVMKSFRALLSKDNVADMGKFIWTVAHHALCNYYRDSAKTIIGISMDEIGEQIADSSNFDDDGDFEAIGRLQKEIAYLSKLQRKIVVAYYFENRKQTEIAEKFNIPLGTVKWHLFEAKKELKRGMDKMRKTSELKFNPIQFHSYGINGASGTKSVDEFFRSTLSQNICYCIRNTAKTVNEIADDLGVSPVYVETEVEFLEKYGFLLEEKGRYLANFIIAEPTTELLALQNTMYHRAAELFANDLYDELTASGILDDPAILCGQTDEPISLVKTPKADRNFILWSLIPYIAACSGEKRMDNRISFEEVATIRPDGAHNIFHADVVSDDTVIPDEYAYMKNWCGPMWNGDGNHILWQIDSPWSDRKANPLSRFSQDAKYILSLYEKEFEDCLSKEEYTWLAERGYVKTNGDYDGYFKSSWQIVALNGKEIQSKLLSIGDRIKEKYKTEFEKLKAPYVKAVMQSVPEHLKKAELFEMQFIFHADGWFLLHCILVLLQNGKLKEPTVEQKKSLTTLIANG
1138	c_000000005062	3326	3905	r	0		O	Posttranslational modification, protein turnover, chaperones	Peptidyl-prolyl cis-trans isomerase (rotamase) - cyclophilin family (PpiB) (PDB:4DGD)	peptidyl-prolyl cis-trans isomerase B (cyclophilin B) [EC:5.2.1.8]	Cyclophilin type peptidyl-prolyl cis-trans isomerase/CLD	1	prodigal	v2.6.3	MKKFLSILLVLSLSVLLFVSCGKEKADNYEAKITIKDYGTITLHLDGETAPITVNNFVKLANDGFYNGITFHRIINGFMMQGGDPTGTGMGGPGYQIKGEFLANGVKNDLKHTRGVISMARSGNPDSAGSQFFIMHKDAPHLDGQYAAFGWVTDGIEIVDKICENTPVQDRNGTVAPMNQPVIESITVTPAK
1139	c_000000005062	3910	5350	r	0		O	Posttranslational modification, protein turnover, chaperones	Bacillopeptidase F, M6 metalloprotease family		Immune inhibitor A peptidase M6, catalytic domain	1	prodigal	v2.6.3	MKPTQPAPLLIVIASFDPNGNGKNDFDPAHPELVTDITSPTYGEQWAMTKAADCYEKFFSEEGNSLLTFYKEMTMGKFWFTPVHIDHPQAPDAPEGILEITVPIPHPAALRHLEGYDNVKAAEKAIRDIVKACDPYVDFAKYDTNGDGKVTPDELAIVILNAGFDNASTKPDLAYSSAREENAPMASHRFMVHGTSQSTDVTMRGGVKIVKISNMGEYTSGGPMTIGTPAHELAHNLGAQDMYSRFTTPAERIEAWPIPRNLSLMSSGNHMEGGKWPGFIDPYQRVYMGFAEEELADKDGIYTLHSTRSCKYKVLRITTPNPDEYFYAEVRLKDGCEKALTPGVSKGGILFWHIDDAVNKEWFLRAQCVSSNRPNGEPCHNLGNAVQLRNMFTEITDKDGNFVKYGPYFKMERGMAEDPFYYHSDDPATGHYDSSYYCGAATESYSLNHFPEGTPKTWKLVCEVLDEPGDDMRIKITRG
1140	c_000000006040	0	921	r	1	CE9.hmm	G	Carbohydrate transport and metabolism	N-acetylglucosamine-6-phosphate deacetylase (NagA) (PDB:1O12)	N-acetylglucosamine-6-phosphate deacetylase [EC:3.5.1.25]	Amidohydrolase family	1	prodigal	v2.6.3	MFAIKSDKIICNGRLTAGCVYVDDGKIVRIGTEDKTVPTYDYTGNYVSAGFIDMHTHGAGGHAFINSTPEDVVAGCNFHLLHGTTTIVPTISAGPFPNMKKAVADINAAMHSENKKGHILGAHLEGPYLSAAQCGAQCPDFITPPVKEEYESLISEYGDSIVRWTYAPENDKDGTFCQYITSHSIVASAGHTDAKYEDIKTAIACGCNLITHLYSCTSTVTRDHGFRSLGVIESAFLRDELYVEIIADGKHLPPDLINMILKIKGKEKVALITDSLEIAGTDIKEGVMSGTPFLVEDGVCKLRDRSA
1141	c_000000006040	1076	1847	f	0		R!!!K	General function prediction only!!!Transcription	Cupin domain protein related to quercetin dioxygenase (QdoI) (PDB:2H0V)!!!AraC-type DNA-binding domain and AraC-containing proteins (AraC) (PDB:1BL0)		Helix-turn-helix domain	1	prodigal	v2.6.3	MQITYDYGTIKMPKDVPCLSLRHMHDVYEIIFFKSGNVGYVINGQRYTLKPNDIVFTRPMQYHLLEIQSNCPYERYNLTFDTQSVGADVLSEIPDSIDVINCGKSSIIAENFAKMEYYREALSENAFKEMLRCLLTEVLCNIPLSTGSIVPIPSDISPILRESLHYIDENFTSDIHIEEICKQLFISPSYFFKLFKKTLQLSPKQYINLKRLYYAQKLLRDGVKPTKVYTECGFDSYVGFYKQFVKTFGYPPSQES
1142	c_000000006040	1875	2634	r	0		G	Carbohydrate transport and metabolism	6-phosphogluconolactonase/Glucosamine-6-phosphate isomerase/deaminase (NagB) (PDB:2RI0) (PUBMED:24163345)	glucosamine-6-phosphate deaminase [EC:3.5.99.6]	Glucosamine-6-phosphate isomerases/6-phosphogluconolactonase	1	prodigal	v2.6.3	MKTLQADKLLVKIFDTAKASGECAADDIQDAIEEALGKKAEINMIFAAAPSQNYVLAGLLEKDIPWNRIHAYHMDEYIGLDKDAPQGFGNFLKDHIFGKVPFKSIDYIDVSAKDPEKEAARYEKLICDNPPDIIVMGIGENGHIAFNDPPVADFHDTRLAKPVKLDEVCRNQQVHDGCFKTISEVPTHAISLTVPVFIHAPKLFCIVPYATKAEAVYKTVYGEIGESCPATAMRNHGCATMYLDAESAKLLK
1143	c_000000006040	2630	3479	r	0		G	Carbohydrate transport and metabolism	Sugar phosphate isomerase/epimerase (YcjR) (PDB:3KTC) (PUBMED:30742415)		Xylose isomerase-like TIM barrel	1	prodigal	v2.6.3	MPRLLLSAFADEYADDFPGQLRMLTEKGIRHLEIRNIDGQDISALPMEKTKEISDSLQANGITLSAVGSPIGKISVEDDFSAHLEKAKRIFERAAVLGAKNIRMFSFYYPEGKKAEVRNEVFDRLSKLLDLAKPYGLTLCHENEAKIYGEDPESCLEIANCFDGRIRCVFDMGNFVLDGYHPVEAYHLLFPHIAYFHIKDSLSAGAVVPPGKGEAMIADILQDYVAHGDKDTYITLEPHLQTFGGLNKLVGKTFENPYQYESRESAFCDALDKIREIVGGIQ
1144	c_000000006040	3482	4352	r	0						Oxidoreductase family, NAD-binding Rossmann fold	1	prodigal	v2.6.3	MKKIVFLGCENSHADTFAKFIQNNEKYQDVEMVGAYSPEPEALQKFCDKFHVKSMANYDEAVGQVDGIVVTARHGDNHLKFAKPYFKKGLTAFIDKPVTVKEEEALELVKSAEEIGVKLTGGSSLHFDATVMELQKDAENNTDGETIGGFLRFPISMNSPYGGFYFYAQHLVESVGCIFGHYPLSVKATRGKKTVTVIFRYENYDIVGVGTDESYKYYAARLTPTGTKGREFEVGGGNPCFLKEFDEFYELLSGREQLVNNHDFIAPVFTMNAIMRSLASDKEETVGRY
1145	c_000000006574	0	333	f	1		E	Amino acid transport and metabolism	Di- or tripeptidase (PepD2) (PDB:2QYV)			1	prodigal	v2.6.3	ALNKRYGKGTVEVTISDSYYNMKEKIEPHMYIIERAKKAMEETDITPKIVPIRGGTDGARLSFMGLPCPNLCTGGENFHSRFEFASLTAMEKITKMLQKLLTDLVDEPKL
1146	c_000000006574	388	2959	r	0	GT51.hmm	M	Cell wall/membrane/envelope biogenesis	Penicillin-binding protein 1B/1F, peptidoglycan transglycosylase/transpeptidase (MrcB) (PDB:3FWL)		Transglycosylase	1	prodigal	v2.6.3	MKKSHKGWKIFGIALLSLLLVMLFTGTMLSAAFAVYMKKGIDSTLDMDMLVSGQGRTTKLYCMVGGEWQELPEERLHGAENRIWISLDHIPKDVQNAFVAIEDHRFFTHHGIDLHRTGGAVLQFVSMGKRMYGGSTITQQLVKNLTGDNQITVKRKLTEIMRALELEKQLSKDEILELYLNTVYLSEGCYGIETASETYFGKPASELTLAEGASLAAIMQYPSRYDPIVHPEENKKRRNDVLFRMHELGMLDDAVYKTAVHTDTELHLGTLPSSEHTHSWFTETVIEDVIHDLSTTYNISKTAAAHMLYNGGLTVCTTMDKTMQEKVTAFYEDSSNIPKSKEGARGNSACVIINPENGHLLAIAGDVGEKKSDRIFNLATKHLRSPGSVIKPISVYAPAIENNLITWSTVFDDVPLSFEKTRGGYSLWPKNNPRVYSGFTTVKDAVKKSVNTVSVQVLRKLGLQRSFTFLQKCGITTAVMQEKSQNGKILTDIAEAPLALGAMTRGVSLKEMTGAYTMLANGEGQHCKVASYTVVYDKNGKILLQNDANPKKVIGNDTADIMTKLLCTVVKSGTASGMRLAKSIQVAGKTGTSNANTDRWFIGYTPELLCGIWYGHKNAHDIGTHKVNPAVTVFDRLIGDIYNSGASDLLPLNKNAKFKESDNVISALYCRDSGDRPAPSCSHDIRGHRVEMGYFKKGTEPKTSCGKHIFVDYNKESKTLANENTKSDKKIRVGFLNGANRKFPCEVKITDAEFIYRHLPFGAPPTLDKGKAFYQDYYEKDGYIGISGVKEAHNRYDETEETAPPEETTVPPESTAETKAETEGEKKEQLHVEPPESTKQIESTTEKKKPKLVPWW
1147	c_000000006574	3053	3488	f	0							1	prodigal	v2.6.3	MEYNAKLRAGIYGFAAMVLVACCIIAVTVASTVGRGRDVPVAGEIETDDAVLANGVPDHFETLPSELPMETTTGNTAEIPEPKKPVYYVTMQENKAVLLDGEGNFLLTVNDKIPFLPKVDIERIRIGIPIYTDTELQMLLEELT
1148	c_000000006574	3529	4438	r	1		P	Inorganic ion transport and metabolism	Cation-transporting P-type ATPase (ZntA) (PDB:4BBJ)		haloacid dehalogenase-like hydrolase	1	prodigal	v2.6.3	DKTGTLTKGTFHVKEITPASGMDKDTLLTYAALAESNTNHPIGKSIVEAYGKTVEPERISEVSEISGKGLRCVADSHEILCGNSKLMEAEHIDYIPCDAIGTTVYVSCDRKFAGSIVIADEVKADAKDAITALHDLGMQKSVMLTGDSRDVGVAVAKDLGIREVFTELLPADKVDKVEELLLNKPAKSTLAFVGDGINDAPVLSRADVGISMGSIGSDAAVEASDIVLMDDKPSKIATAVQIARRTMGIVYGNITFCLLVKLGVLLFVALGLLNMWAAVFADVGVSVIAILNAMRLLRLKVK
1149	c_000000007259	0	1926	r	1		C!!!C	Energy production and conversion!!!Energy production and conversion	NAD(P)H-nitrite reductase, large subunit (NirB)!!!TPP-dependent indolepyruvate ferredoxin oxidoreductase, alpha subunit (IorA)		Pyridine nucleotide-disulphide oxidoreductase	1	prodigal	v2.6.3	MKVVIIGGVAAGTKAAAKIKREARDADVTIYTKSKDISYAGCGLPYYIGGDIETREELVVNSPAKFTSLTGAKVRTECEVTAVCPERKEITVCPKDGESETVSYDTLIVASGAEPFIPKIDGVHLQNVFTVRNPDDAVMIRDAVEKGSQKAVVIGAGFIGMEIAENLLKNGVDTTVIDMMPQILPNVVDSDIADYCSRMLRKKGLKIMTGTTVSAINGVEKVSSVTTNGGEIACDTVIMSIGIRPSTAFLAGSGVELFKGTVLVDEYAKTNVQDIYAVGDCAMVTNRVTGDRQWSPMGSTANITGRLLAKTVTGNASPYAGCLGTGVVKLAQDMNVGRTGLSEEQAKASGFDAVSVVAVNDDKAHYYPDADTFITKLTADRATGKLLGLQVIGAGNVDKMTDIAVVGISAGLTLHDYDTMDMAYAPPFSTAIHPFVQACYILENKINGTFDTVSPMEYKTGKFASYKVIDVQPKAQIFGAKWIDLGKAEDTVADIAAKDENLLLVCTKGKRAYMLQNKLRAVGYTNTKVLEGGAFFNTVTVKNAEGSIPPSEVKRVKGLGCLRDKRYPDIFNVRVITKNGKITTDEHRAIAEAAEKFGSGEITMTTRLTMEIQGVKYENIDALIAFLAEHGLTTGGTGSLVR
1150	c_000000007259	2053	2905	f	0		K	Transcription	DNA-binding transcriptional regulator, LysR family (LysR) (PDB:2FYI)	LysR family transcriptional regulator, transcriptional activator of the cysJI operon	LysR substrate binding domain	1	prodigal	v2.6.3	MLDFRMETFLSVCDTMHYRESAEKLHITQPAVTQHIQYLENLYGCKLFTYQNRRLKKTQACEILEKYARNMKMSEENMIREMQDGNIRRLHIGATKTIGECVIGDYAKRFIENPKNTMMLTVDNTEHLLTLIDSGKLDFALIEGQFDKSKYGYTLFRKEPFVGICSADHPFAGKAVDLAKIFSETLICREEGSGTRAILESKLMDFNESMQNFKRCICINSFNMILDFVKCGYGISFVYEVLAKYANLAEFTVKNCKIEKEFNFIYLPDTGAEEKIQHFICKK
1151	c_000000007259	2980	3595	f	0							1	prodigal	v2.6.3	MQKTCLIEKENHRVLIACEPATAEERKAYDYKKDCETFVEILTDYIEKAKANACFFLSDTAMKSKTAAVKKTAADILPKEVPTSEIVAEKALESEKERTVFSVLRYSAETAKAMLLRRENIYIGDENLQNTLMDMDIKKVKMLHIAHFPMMQDILETYFQIGTVLVCSTFSPEWGCICIYYKDECFAVDTMKQVLPNDFEIVEM
1152	c_000000008130	2	1514	f	1		S	Function unknown	Uncharacterized membrane protein YfhO (YfhO)		Bacterial membrane protein YfhO	1	prodigal	v2.6.3	GGVNEPMAFGYNGISHSTSTLNADVINLMGKLGYASQSHWTKYLGGTPVSDALLGIKYVITMNDKLDPNLYTVAAQGKEQYKYLPTENMVYAMQNTKALSMVYGVSPAVLDDMKDFLHPPYYSALDLQNSLVNSMMKGVIDTPDVLKPIELDGWDSHTASPDWTLQNCTYGGYTHHHPYFDENGEEQSARNGYDHFIASGNEASITYRFEAEADSPIYLHLPGIMYQGMSNDCEIRVNGRKVTNYYTNETWTIQKLGTFKKGDSVEVKIVFRNGDLYVSNESDNLFYYIDYDAMNDVFSRLEYASMYIEDFGNDYLKGTIDLPKGQELIFTTIPYDEGWKIKVDGELVKPEKALGSLIAVPSTEGFHELEFVYRPDSAVYGGMISIIGIAVFALLILWSLLYRKGKRLSDEGVRVHFLYHKGDEVNAWTMEQKERLASGILDDEDVVTAIPEPEETEETKESEESCESEASEETAEETVKPEEAAVTEEAETEATQEDKPENK
1153	c_000000008130	1532	3119	f	0		R	General function prediction only	Radical SAM superfamily enzyme YgiQ, UPF0313 family (YgiQ) (PDB:6FD2)	anaerobic magnesium-protoporphyrin IX monomethyl ester cyclase [EC:1.21.98.3]	Protein of unknown function (DUF4080)	1	prodigal	v2.6.3	MKTVLFALNGSYSHTSLAVRAIGACLRARGTEPVIIEKNLKDAHLSVLQDLINEKADLYGFSAYIWNIHDMLQFASEVKAVLPNSKIMFGGPETGFENESFFEKYPYVDYIIQGEGEESVPDLVEKLSKGEPSPRIIMSMPYSKFTESGIYYDEIGREPHGLVYYESVRGCPFSCAYCLSSVTDGIRAKPVEKALADLLLFEKFDDIKTVKLVDRTFNFNKERAKTIWRALSGPEYTKEYHFEISAALLDESCFEVLAQAPKGKFRLEVGVQSTNEKTIKAVSRALDIGKTLDALRIMNEKHNLHLHADLIAGLPYEDLDSFHKSFDDVYGICDVLQLGFLKLLRGSRMRIEAEKYGIVYSPYPPYEVLKTDELSFDDVMRLVRIDALNDRFSNSGKFTYTFPYLPLATPSAFSFFDGLRAFCEEQYHQREIARISQKDAFALIFDYAKTLKNIDMEEVKQRLCLDFLLGETRRVPDFLYSETVTKEEKEEILMRLPKDRRAAGEAVYFKWLADCPVAVDRIGRTIVK
1154	c_000000008130	3151	3676	f	1		J!!!O	Translation, ribosomal structure and biogenesis!!!Posttranslational modification, protein turnover, chaperones	Ribosome quality control (RQC) protein RqcH, Rqc2/NEMF/Tae2 family, contains fibronectin-(FbpA) and RNA- (NFACT) binding domains (RqcH) (PDB:5H3W) (PUBMED:31155236;24646681)		NFACT N-terminal and middle domains	1	prodigal	v2.6.3	MAFDAGMTAAVVHELMTTVAGAKIEKIYQPTADEIVLLCRGQSKKLLLTSSASGARVNLTEKNTENPKVPPMFCMQLRKHLTGSVIESFKMHDFERMIELELSSFDEMGFPCKKYLIAEIMGKYSNLIFAEDKDGRKKVLGALKTVDFTTSSKRQVIPGMTYELPPKQDKANPLT
1155	c_000000009400	2	170	f	1							1	prodigal	v2.6.3	YQEETDKLEMRFAWGGNKYSPMEDGDELSVSILKGFSKSCNYVFENGENRFVVEI
1156	c_000000009400	519	618	f	0							1	prodigal	v2.6.3	MIDLLMIGIFGVSFALLYLLVRWCNAQVESKE
1157	c_000000009400	723	2487	f	0		P	Inorganic ion transport and metabolism	K+-transporting ATPase, KdpA subunit (KdpA) (PDB:5MRW)	potassium-transporting ATPase potassium-binding subunit	Potassium-transporting ATPase A subunit	1	prodigal	v2.6.3	MLQLILTILLYLVILIPVGRYMYHIAANKRTFCDPVFDRADNVIYKIGGVKTDKMMNWKQYTVALIATNGAMIAFGYLILRIQSLPIFNPNGIGNMAPDLSFNTIISFMTNTNLQHYSGESGLSYLSQMLVITFMMFVSAASGYAACVAFIRGITGHSKTDVGNFYVDLVRITTRILIPFSIVGGLLLVWQGVPQNLSGNIVVDTLEGAKQMIATGPVAALEIIKHLGTNGGGFFGANSTTPMENPTVLTDLIEMYSMMLLPGACVITFGKMARDGREKQRLSISGGEISTVKEKRNILNTLFGKEGKSVFLAMGILFVIGLGVCFYAESQGNPALAEVGLNQSMGSMEGKEVRFGIAQSSLFTTVTTSFTTGTVNNMHDTLTPLGGMIPLLHMMLNVVFGGKGVGLMNMIMYAILAVFICGLMVGRTPEYLGKKIEGREMKLTALCIIIHPLLILMFSAIAVATTAGLAGITNGGFHGLSQVLYEYASSAANNGSGFEGLADNTMFWNITTGLAMFFGRYLSIIIQLAIAGSLMKKGFVNESSGTLKTGTCSFAVILVFIVYIFAALTFFPALALGPVAEHLTLWG
1158	c_000000009400	2502	3225	f	1		P	Inorganic ion transport and metabolism	K+ transport ATPase, ATPase subunit KdpB (KdpB) (PDB:5MRW)	potassium-transporting ATPase ATP-binding subunit [EC:7.2.2.6]	E1-E2 ATPase	1	prodigal	v2.6.3	MKQKTKKSTLTPDILRQALVGSFKKLNPIYMMKNPVMFVVEIGVVITLILTIFPNLFGNAIEGQRLYNGIVTGVLFITVLFANFAESVAEGRGKAQAASLKKTQKDTEARLVHADGTTSVVSSGELKKGDIVLVEAGEVIPSDGEVIEGIASVDESAITGESAPVVRESGGDFCSVTGGTTVVSDRLKIEITADPGNTFLDRMIKMVEGASRKKTPNEIALNTLLVSLTIIFLIVIVTLYP
1159	c_000000010538	0	1044	r	1	GH31.hmm	G	Carbohydrate transport and metabolism	Alpha-glucosidase/xylosidase, GH31 family (YicI) (PDB:1WE5) (PUBMED:15294295)		Glycosyl hydrolases family 31 TIM-barrel domain	1	prodigal	v2.6.3	MKKEFCYGQKTVEMTACADGIIRVHIGLPKRKESLFDRYHLFRIPDENCGTETENGIAVKGLSVTAEDGKLCFTTDKVTRTVDFSCTDTENVKAYFNRELHGMRPEPKQILGEDAKRHYGTVDFQKHPKYFTIQGIENEAFYGGGSGNPDRLTLNDGIYLNRVVYPANEMPVPFLMTKAGYGILCNTTWWHGLDVCHRDTHEILWYLPDGDIDFTIFAGETLADLLERYTYFTGRPMLLPKWAHGLAFLDQYTADQYEVMRNAATFREKNYPCDSISLEPGWMEKRYDFSVDKKWSNGPRGKFLIEEWARSKEYGKIDPCFFTAALARYGFKLYLWLCCQHDFTVEEE
1160	c_000000010538	1054	2188	r	0	GH27.hmm	G	Carbohydrate transport and metabolism	Alpha-galactosidase (GalA) (PDB:2XN0)	alpha-galactosidase [EC:3.2.1.22]	Alpha galactosidase A	1	prodigal	v2.6.3	MLAKTPPMGWNSWNTFGRDINESLILETADAMVDKGYLAAGYNYLCIDDGWAAMERDENGKLTADPEKFPNGMQYIGDYLHKKGLKFGIYSDCGLRTCLGYPGSYDHEYTDAETFASWGVDLLKYDGCNFPRISDRKSRYMRMSMALRATGREILFSACNGGEDNAPYWMASAGAHMYRSTGDIADNYQSFSDIAMKQIPNLAMSRPHCFNDVDMLIVGMHGKGNVGLGGCTDEEYKAHFALWCLMGAPLMMGCDIRNLDDNSRKLLQNADLIRIDQDEECRPPYLASDEQGHYLFLRHLSGGEMVLAYFNLGEVGAFTWRFTAAFDEIGIPYASGYGLHLTDLFTGEDVGVKRDYFVPRVPCHSCKLYKASFVKLQ
1161	c_000000010538	2209	2920	r	1	GH130.hmm	G	Carbohydrate transport and metabolism	Predicted glycosyl hydrolase, GH43/DUF377 family (PDB:1VKD)		beta-1,4-mannooligosaccharide phosphorylase	1	prodigal	v2.6.3	YDPRITEIDGEYCICFAVDTKHGVCGGMAVSKDLKHFDIKSISVPENRNMVLFPEKINGNYVRLERPMPVYSRNGDIFDIWLSESPDLVFWGKSRLVMGTEDVPFCNDKIGPGAAPLKTDKGWLMLFHSVDIDPERGKNGWEETWKKRYSIGIALLDLEDPSKVIGMSKRPLMVPEGYWEVEEGLRTNVLFPCGMVLDDDNTVKIYYGAADSVVCMAEAKLDDLLALCTEPRQYNK
1162	c_000000012225	105	1956	f	0		E	Amino acid transport and metabolism	ABC-type oligopeptide transport system, periplasmic component (OppA) (PDB:1B05)	peptide/nickel transport system substrate-binding protein	Bacterial extracellular solute-binding proteins, family 5 Middle	1	prodigal	v2.6.3	MKKIIALLLALTMCVGVFAGCTKISKDDPAARGAEIEMYMGKKVMNLDPVLCYTDDNAAKILSLIFEGLTKVNEKGKLEKALAKKWEIVEDPKTGEKKLEIVINDTHWSDGSVVQANDVIYAWRRILDPGFDNTAAPMLYCIKGAKDAKEGKISIYDIGLYANTTTKFTVEFEEGADIKEFIYNTSSLALVPLRENKVVSYPDTWSRSATDLSTNGPFRVKKFSEDPTEIMILERSKYYYLDQLVDTEAVDKFVTPYRITVRYDLPLDNIHVVSDSKENVLTKFQNNELFYVSGLTKETAAEYGKAVQTEKEASAFTFYFNISNDALKNQVIRQAFSMALDREKAAEIVGMGTEPATGLLNDKVFNTKKGTGFRKEGGDVLSPKGDIEGAKKLLKDNDIYPEDYDDLYLIVRKDEMNDSYDSAQKGYTSPEVALAEYAKSVWKELGFYVVVSALDAAAYEEAYETRNYEIIGMDYQMLSAYPLYDLAAFSPVYCGTAVPVKGKKTAEENVIYNNETFNALLAEAYAETDDSKRAELLHEAEEVLLDDAAVCPVIFNTNSYVVSEELSKVKTNYWGVQTFTKTKLEDYVQYLPSVKAQKEAEKAKEEAEKDDGKNVW
1163	c_000000012225	2017	2371	r	0							1	prodigal	v2.6.3	MKSLYIALFLFLCTLLFVAVNLLSVQEILKKAAALAENMETFDIAKTNFSTFDTFWNEKRPFLLLTVNYDTYIRCQDAVTAMEGYLAAGSEPDFLHAKILFLKNVKILRRTEDFSLF
1164	c_000000012225	2367	2553	r	1						YetF C-terminal domain	1	prodigal	v2.6.3	LSHALILDGKWQKRSLHTAGIGKTQAADLLKRANISDISDVFLLSITDDGKFTVIRQGDTQ
1165	c_000000001280	1	301	f	1							1	prodigal	v2.6.3	TANPRSPYPPYGGTRDFPEWESLKIFYGILCEIIIPSGLLVLRIRPPEKGAKNNSESIIKPSSYSKYTMRNTAAESPTPKKNDGRENFRLLFFSLVSYS
1166	c_000000001280	189	444	r	0							1	prodigal	v2.6.3	MVVKACKKDLIVMKNIESDYIEDAYFIMKKEPPPGASADIVKEANLLIHEYETKLKKRRRKFSLPSFFFGVGLSAAVFLIVYLL
1167	c_000000001280	835	2515	f	0		J	Translation, ribosomal structure and biogenesis	mRNA degradation ribonuclease J1/J2 (RnjA) (PDB:3T3N)	ribonuclease J [EC:3.1.-.-]	Ribonuclease J, beta-CASP domain	1	prodigal	v2.6.3	MARTKGKLKKLRVIPLGGIDEIGKNITVLEYSDNILIIDCGLGFPNDDMLGIDLVVPDINYLCSNAEKIKGIVVTHGHEDHIGGIPFLLQKLNVPIYATRLTLGILENKFKEFSFDFEPEMHCVKAGDTVKLGLFDVEFIHVNHSIADACALAIKTPVGMVIHSGDFKIDPTSIDGEMTNLTRLGELGNQGVLLLMCESTNAERPGYTPTERKVGESLERFFMEYKKKRVVIATFSSNVHRVQQIIDMSVKNGRKVAVTGRSMINIVSAAVELGYMNVPEGVLVDISEIKKYPPAKMTIICTGSQGEPMSALYRMAYNMHDKVELSTDDVVIISASAIPGNEKLIGNIVNELYRKGVTVVNDSVAEVHVSGHACQEELKLMHALTKPKYFMPVHGEARHLHHHKELAEYMGMDPSHIFIPEIGKILEIGTDGAKFNGTVPSGIVLVDGTGVGDVGNVVLRDRRHLSEDGIIIVVATIDPQEFDIISGPEIVSRGFVYAKESEQLIDQIRVIAGNALYHCLNRGVTEWTQLKYKVKDDLSKFIYSQTKRKPMILPIIMDI
1168	c_000000001280	2539	5470	f	0	GH28.hmm	G	Carbohydrate transport and metabolism	Polygalacturonase (Pgu1) (PDB:1BHE)		Glycosyl hydrolases family 28	1	prodigal	v2.6.3	MSAVFMHRIRKEFFMNLLHNRVSNGAFYPASPLIGRFVSPWDTSGWYSVYANFGVGAKLHSNEDVTAVNVPERYIGADYIMTFNSVAENFDDKQEVDFFAEQDMTVGVCLDTKAELPAWSGDFTKTDDTVEGSDGRSYRIFEKTYKTGEHVHIDGLKGDGNHFVILAIPTGKDSVKALPKVENAKEKSPDYEKRTYKSYLAEVFNADNALEKFNTVDCRIERRKDDGKDGFVRMHQGSYLSYALENASDRVVMTAKVSLTKGVLALAFIGEEGAIGGAVLDGDMLRTLDGEDVCPYETGKEADLRLVVDVCSGNLDVWMNSRKMASNVELLSDADIVGIGVSCDGDATLDNLYCFDDTEIYVADENFDFDASAVTGSKNAEIKLVNLPFASDRSVSVTSKDDKDASVSYVFDKVKGVCTVETKIKAEGDKLVMAPILTDGMGHVACRVAFYKNCLYATCGDRWVELYEGLTDWQYYPCGNRYNVKVTVNTETATYTLMVDGAVRAKDFAFTDKIAKVSEAVFTAEAGETLYINRIRVYDDADFARGVLPNAPVFDVKDYGAVGDGKTMDRSAIQKAIDDAAYTGGTVYLHDGVFFTGELLLRSDMTLFVAPSATVVGSQDHGDYPLRVPHSSLCAHRQLGRGLVYGHEISNVRVTGGGMLDGSGRYRFKMNDPYPDRREQDARPDIVYISYSKGITVENINMKSSCFWTVVPLSSANVLIRNLNLDCMNTPNRDGIDPVDCHDMTIYGCNVMAGDDGLCFKSSDPVGCYNIDVHDMMLQSLASGIKFGTDTYYCLKNARIEGCTVKNVNRCGISLETVDGAAVENVVFERIDMTDVGAPVYITVGNRNRLPRKEGIEARNGYIKNVLFQDLRFEKPYPFSYTKNIREIMAIGQNENQMIEDVTFRDCEFYLPGGFTETPGVPKPIDKGYPEYDRHGLSAGSAFTLRYCKNCKTENVNVHFAKEDARPLIAKFDCKD
1169	c_000000001280	5656	6220	f	0		V	Defense mechanisms	Alkyl hydroperoxide reductase subunit AhpC (peroxiredoxin) (AhpC) (PDB:2RII)	NADH-dependent peroxiredoxin subunit C [EC:1.11.1.26]	AhpC/TSA family	1	prodigal	v2.6.3	MSMIKKQVSDFTAQAYQNEKFRTVTKEDILGKWSVFFFYPADFTFVCPTELEDLQNKYEEFKAIGCEIYSVSCDTHYVHKAWHDASDRIKKIQYPMVADPTHALAKDFEVYIEADGVAERGSFIVNPEGEIVSYEVSGGNVGRNADELFRKVQASQFVYEHGDEVCPAKWQPGAETLKPSLDLVGQL
1170	c_000000001280	6243	7863	f	0		O!!!V	Posttranslational modification, protein turnover, chaperones!!!Defense mechanisms	Thioredoxin reductase (TrxB) (PDB:3FBS)!!!Alkyl hydroperoxide reductase subunit AhpF (AhpF) (PDB:4YKG)	thioredoxin reductase (NADPH) [EC:1.8.1.9]	Pyridine nucleotide-disulphide oxidoreductase	1	prodigal	v2.6.3	MNENVYDVVVIGGGPAGLTAALYLARARYRVIVVEKEQFGGQITITADVVNYPGTGHISGRELTENMRKQAQAFGAEFMLAEVESLSLDSDIKTVKTSRGELSCFGVLLATGAHPRMVGFKGEEEFKGHGVAYCATCDGEFFTGKEVFVVGGGFAAAEESVFLTKYAKHITVLMRGDDFSCAEAAAEPAKKHEKITVVPNTEVLEVAGDSALRSITYRNRKTGEITKYEAESGDTFGVFVFAGYVPATGLVKGIATLDDHGYVVTDREQQTDIPGLYAAGDVCVKNLRQVVTATGDGALAATELERYAAMMQKKTGIRPKQPVMEEAPKEAPKAAPKQEGGLFSADMLAQLNAVFGRMANPLVLKLYLDNRPVSTELRGYMEALAALTEKLTVEILDATESDKGPVVRVCDRDGNYLGLAFHGVPGGHEFTSFVLGLYNAAGPGQPIDGDVKDAIAAIDHKVDVKILVSLSCTMCPELVTAVQRIAAGSANVTAEVYDLNHYADLKDKYKVMSVPCMIINDDKVTFGKKNIRQVLELIG
1171	c_000000001280	7993	8617	f	0		K	Transcription	DNA-binding protein, AcrR family, includes nucleoid occlusion protein SlmA (AcrR) (PDB:2QOP)		Bacterial regulatory proteins, tetR family	1	prodigal	v2.6.3	MSKKAGAVAAETKEHIIQAAVEEFATYGFAGASVRRICNGAGVTTGALYFFFQGKDDLFQTVLSKVTVPFMTFMTKHFESEVNYLFSSREVCEESDMLVAHYLIDSYFRDRKIWDILLANYAYPFVKDFWDGFSVLSCDHYMDLLQKSARLEGKELHVEKSDLHLFIHMLMEAIVTLLSHHDNKEEMEKHSRTAMRMLWGAFRALAI
1172	c_000000001280	8696	9527	r	0		H	Coenzyme transport and metabolism	Pantothenate kinase (PanK) (PDB:5E26)	type II pantothenate kinase [EC:2.7.1.33]	Fumble	1	prodigal	v2.6.3	MKVIIGIDVGGSTTKIVGFREDATMIAPQFVTAADPVTSLYGAFGKFTVENNIELADIEKVMLTGVGSSYITKPLYGLTCERAEEFECVGRGGIYLSGLTEAIVVSMGTGTAVIHAKKDGKVRYFGGTGVGGGTVLGLAKKMLGMDSIPHIVEIAKDGCLDRVDLRIKDMYDEKSAISLAQDMTAANFGKMSDLAAPGDIALAIFNMVFETAGMLSLFAARSQNLTDIVLTGNLTTVPFAKEIYKNLDEIFGVHYIIPENSQFSTAIGAALSALRK
1173	c_000000001280	9551	10565	r	0		M!!!R	Cell wall/membrane/envelope biogenesis!!!General function prediction only	D-alanine-D-alanine ligase or related ATP-grasp enzyme (DdlA) (PDB:1E4E)	D-alanine-D-alanine ligase [EC:6.3.2.4]	D-ala D-ala ligase C-terminus	1	prodigal	v2.6.3	MRITVLAGGFSPERDVSLLSGSLIANSLCKSGHEVALVDVFSPYNGVLTEEAFSMDGNFMYTVPKNPPDLAALRKTVPGNALIGDRVLDLCQMSDLVFLALHGGMGEDGRIQAVLSSMGIPYTGSNFDGCHAAMDKYLSKLLFRANGIPAADYTLLKKGQNLVNPTFPLVVKPCSCGSSVGVSIVYTEAELQNALASAFAYEDKILVETYIKGREFSVGVLNGKALPAVEIIPKEGFYDFERKYQSGMTDEICPADLTPKEAETLGNLALKAHRALSLGAYSRIDFIKDETSSQFMCLEANTLPGMTPMSLLPREAAADGISYDMLCETIALSALKK
1174	c_000000001280	10631	11888	r	0		K!!!E	Transcription!!!Amino acid transport and metabolism	DNA-binding transcriptional regulator, MocR family, contains an aminotransferase domain (ARO8) (PDB:2R2N)		Aspartate amino-transferase	1	prodigal	v2.6.3	MSCSLNKTKLLGQYEEICQRHLQLDMSRGKPCTEQLGLSDELLFELKSREDCITASGIDIRNYGLPGGVPELAELFAEVLHVPSKNIILGGNSSLNMMYDTVCRAILFGTYGNALPWKDQGHIKFICPVPGYDRHFAICERCGIEQIPVPMTGHGPDMDKVEELIKDPSVKGIWCVPKYSNPTGETYSDETVRRIANMHPVAKDFRVFWDLAYVIHDLDDTPDQLLNIFDLIRGTENENMVYAYFSTSKITYAGAGVAVMVSSDDNIRHAKADIAYQTISPDKINQLRHVKYLKNPENVALLMKKHAAILKPKFDKVVSIFDKNLGNLPFVHYTNPHGGYFISLDVMPGTAKRVVELCKKAGVLLTPAGSTHPHKFDPEDKNIRIAPSYPKIEDLETAMEVLCVCIRLAAAEKTEFSV
1175	c_000000001280	11902	13297	r	0		J	Translation, ribosomal structure and biogenesis	Aspartyl/asparaginyl-tRNA synthetase (AsnS) (PDB:3KFU)	asparaginyl-tRNA synthetase [EC:6.1.1.22]	tRNA synthetases class II (D, K and N)	1	prodigal	v2.6.3	MKRTTIKELYANKEAFSDKEITVAGWVKTVRASNAFGFIELGDGSTFPRLQIVLEADKLTNYAEIAKLNVGAAIVAKGVFVLTPDAKQPFEMKATTIDVEGVSTPDFPLQKKKTSLEFLRTIPHLRPRTNTFQAVFRVRSEAAYAIHKFFNEQGFVYVNTPLITVSDCEGAGEMFRVTSLDMNDLPKTDDGKVDFTKDFFGKEANLTVSGQLNGECFAQAFAKIYTFGPTFRAERSNTQRHAAEFWMIEPEIAFADLTDYMDLAEAMTKFVVKHVLETCPYEIQFFNKFIDNTLLDRLHTIVSSDFVRITYTEAIKLLTESGKKFDYTPYWGCDMQTEHERYLCEQIFKKPVFVTDYPKEIKAFYMRQNDDGKTVAAADMLVPGVGELIGGSQREERLDRLEEAYARYGLNKEDYWWYTELRKYGSTRHAGFGLGFERLIMYITGISNIRDVEAFPRTTGNADI
1176	c_000000001280	13568	14402	f	0							1	prodigal	v2.6.3	MKKTKSLLFAFLILILLAFPVSAATETTETTAAASENPTVYLTVSDDRGRIVLAAETIEVTDRDGDGKLTANDAMLTASETWNLGDYAYKKRGSGYEITKLLGKETNGAYEVYIDGTKMSGGGDYLHDGDFVQVFFYTDPVMRSDRFAYFTKNETTLKNGDEDIKLFAYEKTAEGNLMAKPVVGAEITVNGEKTGIKTDKNGAFTLSVRNLEKGQRNVISAVASDIRMVPPVLIATPGEDAVPSMRWGTAVVLPIAVFFFVIVIGMAVFFIGRKKKK
1177	c_000000001280	14398	16030	f	0						Domain of unknown function (DUF4430)	1	prodigal	v2.6.3	MKKILIVCLTAILLLSLFVIPVQAVNETFPPVTEEILQAQMQKANVTSVQELIDYHADHIGDGFEWYVMTFALCDLPYDYENYCASLLRHIENNPVNNPVTREKYALTLLACGYTADFVEKTKDDTHGKLGTMSYIFSLHLANFGCIPSGMTLDDVVDSVLALQNPDGGFSLEKGPSDVDVTAMALQALIAHYDRREDVKTVVDTGVSLLSKWQNENGSYASGGVENPESAAQTVITLSSLGIDVLTDTRFVKNGNTVVDSMLSFEKKPGEYAHTHDSLPNGASTRQVFLADMAMWKMQTNSKNFFAPTTENPVFLKPKAESIPEETTATTEPIAPTETEDGKIEVTPTKKGPSYKIYVIVGIVSAAFVASAVLLLLKKKNVKHHLTVWLIAFLGIVIVLLTNFESKSSYYEDTTGGNSVGTVTVSISCDTLVGKYESKYIPSDGVILPPVSMEIYENDTAYTVLQRAAKQYKIQMEVSGGGDMLYIEGIAYLYELQYGDYSGWMYAVNGKSASVGCNQYPVKDGDVISWDYTRDLGHDLSYS
1178	c_000000001280	16063	16942	f	0		H	Coenzyme transport and metabolism	ECF-type transporter transmembrane protein EcfT (EcfT) (PDB:4HZU)	energy-coupling factor transport system permease protein	Cobalt transport protein	1	prodigal	v2.6.3	MKSIGGYNPIVTFCYFLGVGIFTMFTMHPVMLGIAIIGAVTFFTVLTGKKGVKSHLFSLFLLCVTVLINMLFVHNGVTVLFMMNGNAITWESVFYGILAGILMLAVIYWFRCMSKVMTNDKYLYLFGRVSPKLGLMLSMSLRYIPLFHERSKAVRSSQKAVGLYKENTLIDKIRSEIRIFSIMVTWALENGVNTADSMEARGYGAGKRTSFSLFKFTASDTVMLLLIAVLLGICIAGTALGYTAFTVYPEITFANFTAGTAATYGAYGILCFLPTILEGGERAKWHSLQSKI
1179	c_000000001280	16914	17826	f	1		O	Posttranslational modification, protein turnover, chaperones	ABC-type glutathione transport system ATPase component, contains duplicated ATPase domain (GsiA)		ABC transporter	1	prodigal	v2.6.3	MAQLTIQNLSFTYAGAKTEALHDVSFSLENGEFAVLCGATGSGKSTLMRLIKRELAPMGEKTGEILLDGKNQDNLDVKTSACDIGYVMQQPEEQLVTDKVYHELAFGLENMGVPNGEMHRRVAEMASYFGIEDWFLMDVASLSGGQKQLLNLASVTVMGPKLLLLDEPTAQLDPIAASDFITVLRKLNREFGLTMLMIEHRLDEIIPICDKLLVMDKGRLVKIGEPRKVIADMTVQDGIFAAMPTPVRVARAFGKTAEIPLSVREGRDFVLANYHADKVRIEEAPYTHGKEAALKMHHVYFRYD
1180	c_000000001702	1	316	f	1		L	Replication, recombination and repair	DNA polymerase III, alpha subunit (gram-positive type) (PolC)		Helix-hairpin-helix motif	1	prodigal	v2.6.3	ATMAAMQIAYEALGRGYRFLPVDLYKSAAKMFLPENGAIRLPFGSLPGLGEAAAQKLEEARAEGEYLSIEDLKQRTGISKAVVEILEEGGVLNGLSETNQIRLF
1181	c_000000001702	444	720	f	0		L	Replication, recombination and repair	Bacterial nucleoid DNA-binding protein IHF-alpha (HimA) (PDB:1B8Z)	DNA-binding protein HU-beta	Bacterial DNA-binding protein	1	prodigal	v2.6.3	MNKTQLIDAVVAKTGLKKKDVETGVLAVLDSVTEALVAGDKVQLSGFGSFEVKTRAARTGRNPKTQETITIAASKYPAFTASKTLKDSVNK
1182	c_000000001702	777	1020	f	0		J	Translation, ribosomal structure and biogenesis	Ribosomal 50S subunit-recycling heat shock protein, contains S4 domain (HslR) (PDB:3BBU)	ribosome-associated heat shock protein Hsp15	S4 domain	1	prodigal	v2.6.3	MRLDKYLKVSRIIKRRTVANNACDSEHVKVNGRDAKASYDVKIGDIIEVAFGGRTLRVQVKDIKEHTLKNDASDLYEVLP
1183	c_000000001702	1079	1361	f	0		D	Cell cycle control, cell division, chromosome partitioning	Sporulation protein YabP (YabP) (PUBMED:11283287;15231775)		YabP family	1	prodigal	v2.6.3	MDSAKTTKKESGFALQNRNILSLYGVTDVISFDELGVYLMTEDGNLDIEGNELHISSLDVANGKMEISGSIRAMTYQDRANTEKAGFFSKIFK
1184	c_000000001702	1357	1885	f	0						Spore cortex protein YabQ	1	prodigal	v2.6.3	MTDFFYDSFAHILLFFLPGIWMGAIYDIFRIVRLFVSNREYCVFRSVGQHFSFQKYALKRENKREVPRRILICFEDIFFCILCALIEILAFYQITDGKIRIYGLLLTGLGFYCYFHTVGKIVILSAKRLVYAVKKATFHVICVMLTPFLWIFRKIKGRFHRKGSFKQNGKKETGT
1185	c_000000001702	1859	2132	f	0						Septum formation initiator	1	prodigal	v2.6.3	MVKKKPALKILIGIVIIAMIAVIISLQVKIKQLEKEKNLMEQKIYDFRLTVEEMEYDLNLPREDYIEKYAREVLGYHKYNDIVFKKETDE
1186	c_000000001702	2209	2497	f	0							1	prodigal	v2.6.3	MSDKMPLNGSYLMFKDKPLVREKNLICYGDMTDKCYLSMLILSTKKEGNTEVPDKILVQVLTTGDKPEIIKQATKNGLHDAFDIGTIWLKRALSE
1187	c_000000001702	3413	5069	r	0		D	Cell cycle control, cell division, chromosome partitioning	Stage V sporulation protein SpoVB/SpoIIIF, required for spore cortex synthesis (SpoVB) (PUBMED:1744050)	stage V sporulation protein B	Polysaccharide biosynthesis C-terminal domain	1	prodigal	v2.6.3	MEKKISTAPRLVSGVIVLTISNLTVKLLGLFCKIPLHHILQDQGMSYFNIAYNIFITLYLVSSAGLPSAITLMISKTPHDAARKKQVERIFKVALTVFFLLGIVSSSVMLFFAKPLAHLMGDDAAYLCIMAIAPTLLFICISSAIRGYFQGHQNMVPTAISEITEAIGKFVIGIVLGYYAIARGESIEVAAAYAIGGITIGVAMGMLFLVISKFIYRCDQKAENTILQEGSVSPIRDILKQMLVIALPITLSSVALNLTGIIDTFTIINEIKLFASDEIARTAYGNYSTLAVTMSHLPSAFIQPIASSLIPALGTALTAVAVAKTEEEKAKKQGVAYTVMHSCLKFAAIISIPCAVGMSVLSKPILLLLFRNQESVDHAAPLLSILSIGVFFTAILTITTAILQAHKLQNKPIISMGSGILVKLVLNFILIRIPSVGIYGAPIGTVLSYFTMAAVNFYFVIKYVGIRADFLKTFVKPFLATIPATGITVGSYVLCRLAMGNGISTIISILLTVVAYFILLFLLKAFQKSDILLLPKGEKIYAFLSRHKLVQ
1188	c_000000001702	5090	6383	r	0		F!!!R	Nucleotide transport and metabolism!!!General function prediction only	Cytosine/adenosine deaminase or related metal-dependent hydrolase (SsnA) (PDB:3O7U)	5-methylthioadenosine/S-adenosylhomocysteine deaminase [EC:3.5.4.31 3.5.4.28]	Amidohydrolase family	1	prodigal	v2.6.3	MKILFDKIGLLFENGDVKSDWYLTVENEKITYIGDTKPEGKFDRVIAGNGRVICPGFYNCHTHAPMTLFRGYAEDLPLDRWLHEKIFPAEDRLYDGAVHAATMLSIAEMIQCGTVSFSDMYFFCDQIADAVEKTGIKANVSRSISEFNPDIKKEDDNRFKESVALYEKYHNTANGRIKIDMSLHSEYTTVPAVCRYVSDFALEKGIGIQLHLSETKKEHEACIAKYGMTPAEHFEKQGVFRVPVTAAHCVYLSEHDKEIMRKHGATAVHNPASNLKLGSGVMPLAEMRDAGINIALGTDGPASNNTVDIMKEAYLAAILQKGISGKTDEMRSEEFITILTENGAKAQGRSDCGKLKVGYKADLVMLDFDKIHTIPVYNFCDGFLYSANSSNVVMTMVDGNILYENGEFKTLDIEKVIGDFKSVLKTYFQD
1189	c_000000001702	6379	7333	r	0		F!!!F	Nucleotide transport and metabolism!!!Nucleotide transport and metabolism	Uridine kinase (Udk) (PDB:5B3F)!!!Anaerobic ribonucleoside-triphosphate reductase (NrdD) (PDB:4COI)	uridine kinase [EC:2.7.1.48]	Phosphoribulokinase / Uridine kinase family	1	prodigal	v2.6.3	MYSYDDFLFICDDKFQSDEEIKEFVIGSEEFYIQQVLNIANDVISEGHIRFLTLSGPSCSGKTTTSHILEDEFEKKGISVKIVSIDDFYRSRAEIALDEEPDYESITAIDFAYFKECIDKILQGETAMLPIYDFVTGKRSGYTPHVPSEHEIIIFEGIQALYPEIVATLPRNITKSIYISVDKDINAYGTYFNKREVRFLRRLVRDYLFRASSPAHTMDLWQGVVENEEKNIVPNKKNADYVINSFLPYELGVIKPYALQLISYNMDDPMEKALYYSMQEEFKDIIEIPSRFIPKDSVFREFIGKEDKDFTKKEDEK
1190	c_000000001702	7346	8828	r	0		H	Coenzyme transport and metabolism	Coproporphyrinogen-III oxidase HemN (oxygen-independent) or related Fe-S oxidoreductase (HemN) (PDB:1OLT)	oxygen-independent coproporphyrinogen III oxidase [EC:1.3.98.3]	Radical SAM superfamily	1	prodigal	v2.6.3	MKITINGNMSEHYAETLCMLFFPGSKFSKSEKEDASSPSAVFTVKEEGKCVKATVALTVDGKSATSSASVEKNTESIFSEELIACGKAFLEVGQKLTGLRPAWGILTGIRPAKLALTALNSGKSDDEILRTFTEECLTEEKKAHLALHIAKTEKNVIDAMGKKTCSLYISIPFCPSRCSYCSFVSYTSSKLISLLDDYLACLCVDIPSTVNEIHKLGMEITTVYIGGGTPTTFDERQLKILMEALSSCVDTAKLKEFTVEAGRPDTVTAEKMHILRSYGVTRVCINTQTLNDDILRAVGRKHTADDYFRAFADARNAGIPIINTDLIAGLPGDDFGSFCKSVDGVLSLRPENVTFHTLCIKNAADFAKQRSRLTSFTSPHETELCVDYSQKKAAEAGYFPYYLYRQKNAVDNLENVGFSLPGTEGLYNIYMMEEIQTIFSVGAGAVTKLVSPDGKTLERIFEYKYPYEYLADTENKKRTEKIAKIQKFYLENT
1191	c_000000001702	8834	9296	r	0		J	Translation, ribosomal structure and biogenesis	D-aminoacyl-tRNA deacylase (Dtd) (PDB:1J7G) (PUBMED:10918062;16902403;24302572)	D-aminoacyl-tRNA deacylase [EC:3.1.1.96]	D-Tyr-tRNA(Tyr) deacylase	1	prodigal	v2.6.3	MKAVIQRVSSSKVMADGAFSGEIGQGLTVLLGVLKGDSEEDAELLAAKISKLRIFSDENDKMNKSVQDVGGSVLVVSNFTLGANYAHGNRPDFFGSESPERANELYEYFVSLLKKEVAHVATGAFGAHMDLTIEADGPITIVMDSEVLKRKGK
1192	c_000000001702	9297	11514	r	0		T!!!K	Signal transduction mechanisms!!!Transcription	(p)ppGpp synthase/hydrolase, HD superfamily (SpoT) (PDB:1TDJ)	GTP diphosphokinase / guanosine-3',5'-bis(diphosphate) 3'-diphosphatase [EC:2.7.6.5 3.1.7.2]	HD domain	1	prodigal	v2.6.3	MCDGFDNLLKAIEASGKNYNIEKITKAYEMARMLHDGQFRKSGEAYICHPVAVAEIVVGLGLDTDSVCAALLHDTIEDCSDKVDLAKIKKEFGEQVAEMVDGLTKLVKISFSDKESLHMENLRKMLLAMTKDIRVIFIKLADRLHNMRTLNAQPEEKRRSIALETMHVYAPLAHRLGVQKIKQELETLCLSYLDPIGFHEVQTDINKKFGINKDLVDKNMKAIEAKVKEAGIDCTLEGRVKSVYSIYRKMYSQNKSFDEIYDFYAVRVIVNTELECYTVLGIIHDMYNSMPGRFKDYISIPKPNMYRSLHTTVIGHDGVPFEVQIRTWEMHHVAEYGIAAHWKYKSGDKADSNLDEKLEWISKLVENESSTEDHDEFIDALKIDMFQDETFVFTPKGDVVTLPQNSNCIDFAYHIHSEVGNRMVGAKVNGKIVPIDRTLVNGEIVEVLTSSSAKGPSRNWLSIVKTSEAKAKIRQWFKKEKRAENIVVGKNEILSEMKKFPGTFNDEQFAAITEAIASRVGMESADDLFNIIGYGGLSYHKIEKRLRDEYDKVVAEPVEETPITDASQITLAENRGNSGEYGSVIVDGLEGCQVKFAKCCNPLPGDNIVGFITKGYGISIHKCDCVNLINSIEKNKDRLVNVEWRKTSGDRKEQYEAMMQIIADDRISMLADISMALAEMKVSILQINAQKRGLNQSAIQIGVSCKNLSHFNSIVSKLKSIRGVNSITRMMSNTKKEN
1193	c_000000001702	11535	13623	r	0		L	Replication, recombination and repair	ssDNA-specific exonuclease RecJ, DHH superfamily, may be involved in archaeal DNA replication intiation (RecJ) (PDB:1IR6)	single-stranded-DNA-specific exonuclease [EC:3.1.-.-]	DHH family	1	prodigal	v2.6.3	MYDRNRWRVMEQNENDVKLLSHTLSLSPLTSRLLINRGYSVPTAAKSFITKSDSFLYNPFLLKDIRKAVDRIEEAIDKKQRITIYGDYDVDGISSVSILYMYLKEQNADVDYYIPTRESEGYGLNNAAFRTIKDRGTDLVITVDTGVTGIDEIAYAYEIGLDVVVTDHHECRAELPKCHAVVNPRRPDCEYPFKELAGVGVIFKVMCALELDSVNCGEYNLFTIKDMCKRYIDLVTLGTIADVMPLFDENRIMVYMGLNLMKATRNIGLRALFHAVNIDFSKKITSSTIGYTIAPRINAAGRMGDAAIAVDLFLSKSPAEADRIAEKLCNVNRERQEIENEIYLEALKQVDEERDLEKESVLVLASRNWHQGIIGIVASKITEQFGKPSILISIDDEGIGKGSARSVKGLNMVEALTACESLLIKYGGHEFAAGLSVKSDDIPAFREALNLYASEKLSSPDAAVYTDVEAEITSKNISIEAVEEMEKLEPYGAKNPEPLFVWRDVTVSEITPLSDGKHTRLLLKKDDFEVSSICFGHNLTREGFVMYDRVDVLCMININEFRGNRNVQLIIRDIDLSEWGWNELQKIEGIFEDIQKGYSTCGEEDVPNRSEFASVYRRFSEKGYLKGKQITLLKLLAPTPQMSYLKLRIILQAFVEAELITFEKINFYTYHIQRLQPTEKKDLQATPIMHIVTGK
1194	c_000000001702	13727	14231	r	0							1	prodigal	v2.6.3	MKKNKENQAKKSWLAPKDTVQDIRDTDSEEYAARTRRSNVFFRILSVICAIGIWVFAVSSSTATKEITNFPVTVKGVNIVQSRTYNVEYDVLRVNYKLQGNVAKISQVQEKELKVYADLSSIDLNKIEGSQTFELALNYEVPNGLACLDKSQDTIHVVITKKSAEKN
1195	c_000000001702	14235	14394	r	1							1	prodigal	v2.6.3	NYSHNFCGARRSGTISIALNGELRRNYDYNSLKQELNILLGANQDAPEGRKE
1196	c_000000002370	0	129	f	1							1	prodigal	v2.6.3	LYYHVGTMLEIGKRGKYTRIDAHRPENIIRELILYEKNESKR
1197	c_000000002370	452	4214	f	0							1	prodigal	v2.6.3	MKSKMTKLISMMLALLMAVSLLPVTSVAAEASAATGNQVYIYGGIATVPGSDVPFEGTVENGTVLSVALDESKFAGYTFSHWCSAAGVEIPEKTFRVAVYETSAYYPVFTDMESNFGPWTMVVDFHDCEKGLLQMRKDEATGYTQYRVSYPDRVHIYEQHQAIDSMSHKATCKHCGKTVTQPHNFDVYWQNDVNTHIATCKQCGYAATFPHNWDEGTVVLEPTHTEEGHKQYICTTCGATKTEMIPCTKVHRYDKRVVITPSVDGKFGTCKYQCACGELTEETYSYLEPKVNGYFKDRFLYYDSYRSDFYSNTCHDEKYFHYVNSDGFDTYLFATRAEKDADQTFAMMFIDDPNLTLKPVYLTKSYGKGNDSHYGFGWTYYDYVKNLDGFLATLRDLSGARGFQFVDRMHYFANVYNDMRIPVGGALPSHCSVREVEDGGILCDCYEFQTADGQLVDYYYVDKATGATLRYGNHSHNIQQGFSLKKNQPIVTDAAYDGMTNDEKLNCISLGMIPMEIRTLAADSNNALHITLEKPHATRYRVHMEYPADKYEYADVAYAEFWNYYEESVQGCPVPDSITETDGRNLITLRFYNHDGSYIFDRWEIYDYKTDTWKLLSTEENYSMNYISVDGGNIVNTAITDICRIRSVSHTLPTPEPVLYTVRVESGYYTYRYGNYTDSAVNAGEAISLYATGVPVGKEIDYWEESVDGGAFVKVESAAYDYTVKGNTVVRPVLRDRSYYVSVGAQNGTVALKDSTALPGGQYKAGTVLHLTTAKNEGFDTFLGWYLSDYDKMTGTEVYVLLAETVDYDYTVPAEYGVNLVARWTDGTPAPSYTVHFVGGLGGGYDTNRVDAVRQYSNYASFMVGKDSETAGKLAGATVVMTKKDGTTETRTLTEQEIRYGLEIFNNQTAEGFTYTDATVTFIFAPCTEHEWDEGVVTKMPTATQNCEIQYTCKLCGETKTVVGTNIFGSNMDLGNTLRMGFYVHENHFAQDADYYAEITKQYADGREPLVLKVDKKDWQYNSRHGIYGIVFSGLYAKEMTDTITVQIFHADGTPAGDVWTDSMRDYAMRDLDEQSPRVRTMLVDMLYYGAAAQKLFGYHEDDPANSLLTDAQKAYGTDNVVINSIREAGEEFYGSSVQLATNIAFAMYFKGVTPDMYAVFHYTDHRNNSHTVRVEGSSFMKEADGVYGAVLNGLVIADVKQQVTCTVYNSDGSIYARAIDSIESYAASGEKTPGNIYEAIVKFGTSAYAYFH
1198	c_000000002370	4241	4334	f	0							1	prodigal	v2.6.3	MKEFEMPVMEIIVLQSEDIITASGDWTPIH
1199	c_000000002370	4457	4616	r	0							1	prodigal	v2.6.3	MNTTDLIASLNIMWQGMLGIFIVMITISLLVVGFRKLANTMENRKKKKEENS
1200	c_000000002370	4631	5774	r	0		C	Energy production and conversion	Na+-transporting oxaloacetate/methylmalonyl-CoA decarboxylase, beta subunit (OadB)	carboxybiotin decarboxylase [EC:7.2.4.1]	Na+-transporting oxaloacetate decarboxylase beta subunit	1	prodigal	v2.6.3	MEFLLDGFRNVTWQQGVMYVVGILLIYLAIKKNYEPALLLPMGFGAILVNLPLSGVLNQVISPELGETNGIIQWLFDIGIEASEAMPLLLFIGIGAMIDFGPLLSNPKMFLFGAAAQFGIFAVTTVAVLLGFDLKDAASIGMIGAADGPTSILVSQVLKSDYIGPIAVAAYSYMALVPIIQPLAIKAVTTKKERAIRMEYNPKGVSKSLRIAFPIMVTIVAGFVAPASVALVGFLMFGNLLRECGVLNSLSESAQHELANLITLLLGITISFSMRAEHFVNWQTLMIMGLGLLAFIFDSVAGVFFAKFINLFSKKKINPMVGAAGISAFPMSARVIQKMGQEADNQNFLLMHAVGANVSGQIASVLAGGMILSLVPKLLG
1201	c_000000002370	6137	6710	f	0		K	Transcription	DNA-directed RNA polymerase specialized sigma subunit, sigma24 family (RpoE) (PDB:2Q1Z)	RNA polymerase sigma-70 factor, ECF subfamily	Sigma-70 region 2	1	prodigal	v2.6.3	MQTSIQDSGIVELFFNRKDSAIEALESKYGPYMGSIAYNILGDREDTDECKNDAYLAVWNHIPPDRPSHLKAYLGRIIKNIAINRYKEKTRKKRIPSAYTSCLDELDAFLESDASTEQQFDEKQLQLCMQKFVNGLTKREKVIFVCKYYYFDTIPLIAKALSVSESTVSKELSKLKDRLLQKLHEEGYSI
1202	c_000000002370	6706	7612	f	0							1	prodigal	v2.6.3	MKKEDILNALDGLDDATLEEVAEVRNRAMQIENTKSPKEQKQKPRKNRVRWMQIGTVAVAAMLVMAVAMIPVFHSENDPSTVAPIPIETVTGKPSEPVIPSTTAAPQYTNPPFMTETTETSTTGAPDFRPNYATPTVEEIFDMEEFAPYFPRQILDGFTLDKTYMTVYDPIANPKNEHYLSVTYVRNNGTDCPDTLQISFHMGSIFADFNNPDTYELHRYYEKKKAGASGEDLPYVFGMLRVEDVTRETVNHKVYNDGNGNGVASIHICFGETAIDYSYGGTAITADAFYNMIVSADYFQK
1203	c_000000002370	7756	8167	f	0							1	prodigal	v2.6.3	MKKKTVLFLILMVAALILEILPFGVKMQFMPSPDANPEDFVEYHSYFDLLPYGYGVFPPLLTAILTVALLILGGIFLWKPKKGLGSAVFTASCIAAVLSFAVLLYIPESYTVTAGFVSALLVGASVLSYFMRKQTL
1204	c_000000002370	8397	10959	r	1		C!!!C!!!C!!!C	Energy production and conversion!!!Energy production and conversion!!!Energy production and conversion!!!Energy production and conversion	Pyruvate:ferredoxin oxidoreductase or related 2-oxoacid:ferredoxin oxidoreductase, alpha subunit (PorA) (PDB:5C4I)!!!Pyruvate:ferredoxin oxidoreductase or related 2-oxoacid:ferredoxin oxidoreductase, beta subunit (PorB) (PDB:1B0P)!!!Pyruvate:ferredoxin oxidoreductase or related 2-oxoacid:ferredoxin oxidoreductase, gamma subunit (PorG) (PDB:1B0P)!!!Pyruvate:ferredoxin oxidoreductase or related 2-oxoacid:ferredoxin oxidoreductase, delta subunit (PorD) (PDB:5C4I)	pyruvate-ferredoxin/flavodoxin oxidoreductase [EC:1.2.7.1 1.2.7.-]	Pyruvate ferredoxin/flavodoxin oxidoreductase	1	prodigal	v2.6.3	TSLAQNDVHVKVVGGRYGLGSKDTTPASIFAVYENLAQDKPKDHFTIGIVDDLTGHSLEEKPAPDTVPAGTISCKFWGLGGDGTVGANKNSIKIIGDHTDKFIQAYFQYDSKKTGGITISHLRFGDSPIKSTYYITKANFVACHNPSYMLKGYKIVNDVKPGGTFLLNCQWTPEELDEHLPASVKNYIANNDIHFYTVNAIDKAREIGMGKRTNTILQAAFFALANIIPIDKAVEYMKYMAKKSYMKKGEAVVEMNYKAIDAGVEAIVKIDVPESWKTAVDTKAAKPINASRPELVDFINKVALPITKMQGDSLPVSAFKDSPDGQYPQGVSSFEKRGVAVDVPTWHPENCIQCNNCAFVCPHAAIRPFAMTEEEAAAAPANTPFAARPVLKTNYKFTMAVSVLDCMGCTLCVKACPITAKAIKDGKPEKAALEMVPMESQLDRQASFDYAVANVSEKKELINTTVKGSQFKQPLLEFSGSCAGCAETSYARLVTQLFGERMYISNATGCSSIWGGSAPCTPYAVNRESGHGPAWANSLFEDNAEHGLGMALGQKTIREKLKRKTEELIAIDYTDADVKATAKAWLDSFDDGKTNTDAANAYIAALENAVCEGCDCDACKLASAILAEKDYLGKKSMWIFGGDGWAYDIGFGGLDHVIASGEDVNIMVFDTEVYSNTGGQASKASQLGQVAQFAAAGKAIKKKDLANIAMSYGYVYVAQVAMGADMNQTLKAMTEAEAYHGPSIIIGYAPCEMHGLKGGMQNCQSEMKRAVEAGYWQLFRYNPANRAEGKNPLTIDSKEPTANYIDFIKSETRYSRLVQSFPDRAEKLFAEAEEQAKAKYARLVKLGELYAEQ
1205	c_000000002950	2	1304	r	1		K!!!E	Transcription!!!Amino acid transport and metabolism	DNA-binding transcriptional regulator, MocR family, contains an aminotransferase domain (ARO8) (PDB:2R2N)	GntR family transcriptional regulator / MocR family aminotransferase	Aminotransferase class I and II	1	prodigal	v2.6.3	MLTYSIENRNGQPLYQYLYACIKTDILTGTLKADEKLPSKRALASHMKISIITVENAYAQLVAEGYLYSIPKSGYYVSKIETSEPLPTYMPAPKKDRPKKEYLLDFKTNHVTKENFPYATLTKLMRSALAEKDGFLSPLAYNGIQELRDAIADYLYHFREIKVSSEQIIIGAGTEYLYSLIIQLLGRDKIYAMENPGYQKPAKIYALNGVQFHSVNVDSMGLSVTELKKKKTDVIHISPTHHFPTGIVMPIQRRQEILKWADEMDGRYIIEDDYDSEFRFTGRPIQPLLSIDRKEKVIYINTFSKTIAPALRISYMILPPGLLAKYRETMGFYACTVSGFDQYMLAKFISEGYFERHLNRMKTSYRAKRDAVIKALTQSRFHDKITILEENAGLHFLMKIKTDIPDETFVRLAEEKSVRLSFLSEYTDKPSEHY
1206	c_000000002950	1418	1973	f	0		H	Coenzyme transport and metabolism	ECF-type riboflavin transporter, membrane (S) component (ECF-S) (PDB:4HZU) (PUBMED:23584587)	riboflavin transporter	ECF-type riboflavin transporter, S component	1	prodigal	v2.6.3	MNQTKTKTYILRIVFASLFAALCCVATLIIQIPTPTKGFLNLGDAIVLLSGWLLGPVYGVLAAAIGSMFADIFTSYFIYAPATFVIKGLVAFLGWLLAKTIGKVVAKYQILGYTVSAIVAELAMVLCYYLYESTVCGYGFGGAAVGIPHNLVQGAFGVVIGVILITVFDKTGLKNRLKNQLILK
1207	c_000000002950	1993	2539	f	0		S	Function unknown	Uncharacterized conserved protein YwlG, UPF0340 family (YwlG) (PDB:1V8D)		Protein of unknown function (DUF436)	1	prodigal	v2.6.3	MFDTIRNEAKQAASELLEVAKLKKGDIVVIGCSSSEVGGSKIGSDSSPETAQAIYEGLSSVFTANGIYIAAQCCEHLNRAIIIEREAVPFSEIVNVVPQPKAGGSFATAAYAACKDPVAVEEIKADAGLDIGGTLIGMHLKRVAVPVRLSINHIGEAILLAARTRPRCIGGIRAHYDDKLM
1208	c_000000002950	2852	3575	r	0		R	General function prediction only	UTP pyrophosphatase, metal-dependent hydrolase family (YgjP) (PDB:4JIU) (PUBMED:27941785)		YgjP-like, metallopeptidase domain	1	prodigal	v2.6.3	MKIKRENGVLLIHGREISYIWTRKAVKNINLHIKSDGSILVSSPFSVAKTRIERFLSDNKEFIENALRKIQMQKQYQKEPSFTEGSSVFLFGKEKVLRFVKDADTVTETEDCLILQKNLSAEKAKAAIYAYAEAKLQTVIYGFCDKYYPCFQKVTPYPEIRFRQLRASYGNCRPKLHILTFSKRLCCYPMEFIEYIVVHEFTHFLHPDHSKAFYTSVEQLIPDYKQRENRMTALHISPFF
1209	c_000000002950	3576	4464	r	0		I	Lipid transport and metabolism	Fatty acid-binding protein DegV (function unknown) (DegV) (PDB:1MGP)	fatty acid kinase fatty acid binding subunit	Uncharacterised protein, DegV family COG1307	1	prodigal	v2.6.3	MSDYIISGCSTADLSEKHFLRRDIHYICFHYMLDGVEYPDDLGKSISFENFYEALAHGAESKTSQVSTEEFIEYFTPFLEDGKDIIHLCLSSGISGVINSANVAKEILSEKYPDRKIYIVDSLGASSGFGLLLDKMADLRDEGYTVDELHNWIEENKLYMHHWFYSTDLSFYVKGGRISKAAGWFGTILQICPLLNMDNLGRLIPRMKIRTKAKVMDAIVKKMEEHAAGGLDYHEKCYISHSGRFNEAKEIARRVEEKFPHMKGHVVINSVGTTIGSHTGPGTLALFFFGDKRED
1210	c_000000002950	4583	5534	r	0		C!!!H!!!R	Energy production and conversion!!!Coenzyme transport and metabolism!!!General function prediction only	Lactate dehydrogenase or related 2-hydroxyacid dehydrogenase (LdhA) (PDB:1DXY)	glycerate dehydrogenase [EC:1.1.1.29]	D-isomer specific 2-hydroxyacid dehydrogenase, NAD binding domain	1	prodigal	v2.6.3	MKIAVLDRNTVTTGDVSLAPIENFGEVRYFDTLKKEEIAPAIGDSDCVIVNKANITADIMDQCPNLKFIGLFATGYNNIDIEAAKKRGIAVCNVPGYSTDSVTQHTFSLILHFASRVDEYAASVARGDWENSETFSYLSYPTTELAGKTLGIFGYGTIGKSVATVGKAFGMKIMAVAHSKKEDKEVTFVDADTLFREADYLTFHCPLTAETKGIVNKNTLAMMKKSAVLINTARGPIVVEDDLAMALNDGIIRGAGIDVLDIEPMRKNHPYMHAKNCYMTPHVAWASTEARIRLIGIVCENLAAFEKGAPINVVNR
1211	c_000000002950	5708	6920	f	0		F	Nucleotide transport and metabolism	dGTP triphosphohydrolase (Dgt) (PDB:6OI7)	dGTPase [EC:3.1.5.1]	HD domain	1	prodigal	v2.6.3	MLKYEVLSEELSARMAEEAENGTYLKFGYDNSKVIRRENIKKDNASIWRPPYVHDIDKIMHCPYFNRYADKTQVYSLFKNDDLTRRNLHVQLVSRISRTIGSALHLNLDLIEAIALGHDIGHPPFAHCGEKYLDELYREHTGRRFFHNVHSVRVLDKIFPYNISLHTLNGIASHNGELELAEYTPVPQNTFAEFDDMIENAYRDKEAALHMMPSTLEGAVVRISDIIAYLGKDRQDAIRTKLVDKDAFPVQEIGSINAEIINNLVVNIIENSYGKPYIRLDDRHFKALQRAKRDNYEKIYDHAEQYSHLDVTVKPMMRDLYEKLLQDVKDGNRHSPIYKYHIEPVSAAYYKRDIPYEDTEPNLLVVDFIASMTDNFFIELHRHMFPKANYPVVYRGYFDEENM
1212	c_000000002950	6934	7879	f	0		F!!!T	Nucleotide transport and metabolism!!!Signal transduction mechanisms	nanoRNase/pAp phosphatase, hydrolyzes c-di-AMP and oligoRNAs (NrnA) (PDB:5O4Z)	bifunctional oligoribonuclease and PAP phosphatase NrnA [EC:3.1.3.7 3.1.13.3]	DHH family	1	prodigal	v2.6.3	MFQEIIRQIENANRIIIHRHNNPDGDAIGSQIGLKHLILENYPGKEVYAVGDPAGRYAFIEDSTPEEIDDSLYKDALAFVLDTSAKSLISDNRYATAAHTARIDHHIFVETICETEVTDTSYESCCGLVTELAREAGWKVPTVAAKALYTGLVTDSGRFRYDSTTTRTFSLASFLMEQGHIDLNEIYRELYADDFSYIRLRAEFILKIKFTKNNVGYIYTTKEELQKYNADIFAISRGMVGTMSDIRGVDIWVNFTETDKGVLCELRSSKYNINKTAVKYGGGGHLKASGATVPDRETAMKMLQDLDDICGGVQ
1213	c_000000002950	7875	8856	f	0		F!!!T	Nucleotide transport and metabolism!!!Signal transduction mechanisms	nanoRNase/pAp phosphatase, hydrolyzes c-di-AMP and oligoRNAs (NrnA) (PDB:5O4Z)	bifunctional oligoribonuclease and PAP phosphatase NrnA [EC:3.1.3.7 3.1.13.3]	DHH family	1	prodigal	v2.6.3	MKLEIMQTIFDKIKEYNRILLFRHYRPDGDCTGSTKGLQRILQLTYPEKEIYLQNNDFSDYLAFLGPEDEPIDDSLYADALGIVIDTGVSDRVSNQKFTLCKELIKIDHHIPVESYAKYEWVEEHRSSACEMIAEFYNAFADELKIDEYAATCIYTGMVTDSGRFRFRSVSGETMRMAGSMLDKNIDTDHLYANLYLKDFNSLKFESFVHSKMKRSESGVASMFVSLATQKKFGLSSEEASTAVSFMDSIKGSLIWIAFIENKDGSIRVRLRSRFVTVDGLANRYHGGGHDCACGATVYSKKEMRALLADADALLKEYKDTHEDWL
1214	c_000000002950	8852	9053	f	1		L	Replication, recombination and repair	Broad specificity polyphosphatase and 5'/3'-nucleotidase SurE (SurE) (PDB:2V4N)		Survival protein SurE	1	prodigal	v2.6.3	MKILIVNDDGIEAEGIKLMAEWASKLGEITVIAPKTEQSGKAHGINFTSPMEIKKTTFPHAKEAYIV
1215	c_000000003377	0	162	r	1							1	prodigal	v2.6.3	MSAAEAEETDEEEVAVAFGKQTFFLFIDGSAEKGTDQKPTESGEHGEVIAARIH
1216	c_000000003377	430	682	r	0							1	prodigal	v2.6.3	MEINGKELIEKAKQTKSIEELAALAATCHISLTETELQNYYDKLHRESGEISDDEIENITGGGCGDGSAEAMQALSRHGVISW
1217	c_000000003377	980	1850	f	0							1	prodigal	v2.6.3	MENLALIHFIYADADPMEREIDEGEQQDFQFATAEFSFAIQAIMEQPREKCHIVENRDEHGDKIEMRSGRDENFFPCLNFFAFPFAEANTQNIQQIGKQSEYENMSKGGQQEILKERRLQHFCDVVGAYFRNMAKNQCQWGDPRRRHQKPMEKGIEGFITKENQPGKRTHQKLCDTRFSRFPIPKARHQETVCQCHRKDDIHKNGFPNKAVENIAECRFAQCLRHKSDNGRQNGRVADIDKISRKKSEFGFHADRLLSFLSLQAVYHIFTKNASLVNYGLTSEKFSVKF
1218	c_000000003377	1936	2620	f	0		F	Nucleotide transport and metabolism	Phosphoribosylaminoimidazole-succinocarboxamide synthase (PurC) (PDB:1A48)	phosphoribosylaminoimidazole-succinocarboxamide synthase [EC:6.3.2.6]	SAICAR synthetase	1	prodigal	v2.6.3	MKLMYKGKTKDVYSLDNGNVMLKFKDDCTGKDGVFDPGENTVGLKIDGIGKANLETSIHFFELLKKAGIKTHYVSANVDDATMEVLPGKVFGHGLEVICRLVATGSFIRRYGEYIKDGTPLEGGYVECTFKNDEKGDPLVTSEGLAALGVMSPEMFESMKQQTLKITKIVADDLKSIGLDLWDIKFEFGYNNGEVILIDEIASGNMRVYKDGKIVEPTALTKLILNR
1219	c_000000003377	2701	3394	r	0							1	prodigal	v2.6.3	MGIVDWGIEKSKTGNGMKICSKHLAIFKKAWYSEIVDGGWHPSEKTESSLHNLKYMTKGATPIEKNVIVVDEQGNAYEATYPKRAKGLVKSGRARFVEENKICLACPPKENLEEQHMENTVSEHTYSIEYILSQIAKIQEQDSYIRDAILQVSSMEQPECFKNDREDESGDMAKYKKTNQLMFSLYEKMYSTKVRTIDDIVQCREKTNQQMLSLYEKMYDDLKPHSTDKK
1220	c_000000003377	3479	5159	r	0		F!!!V	Nucleotide transport and metabolism!!!Defense mechanisms	2',3'-cyclic-nucleotide 2'-phosphodiesterase/5'- or 3'-nucleotidase, 5'-nucleotidase family (UshA) (PDB:1HO5)	5'-nucleotidase / UDP-sugar diphosphatase [EC:3.1.3.5 3.6.1.45]	5'-nucleotidase, C-terminal domain	1	prodigal	v2.6.3	MKRKTLKKTMLCLLTATALLLACCLTSCSREKEDIYILYTNDVHCSYLDNLGYDGVGAYKKEMMDSHPYVTLVDLGDAIHGDYIATKTAGEFPMQVMEKAGYDIAILGNHEFDYGVSRIAELTKESSIQYIACNIDYLGKKENPFADLPPYCMEEYGKTKVAFIGVTTPYAMISSTPSYFMEDGKTVYDFCSGDDGKVLQTRVQETVDLCREKGADYVILLTHLEEEGEHQDNPYSCERLIQGTHGVDAILNSYSRRTVGEKVLKNDKGEDVMLSASGTGLLNIGQLVIAADGEMHTSLIEEYAGKDSEITSYIETAQKQYEDILHEKVAHTEIDLPITDASGARIVRNRECLLGSLAADSYRMVSGADIGLMNGGSVRASMKKGDITYGDVLNVNPYGNTLCVVEMTGTELADVLEFSYKDVESKASENGEPLGEFGGFLHVSGLRVTVDASIPSPVLLHDDGMFAGVSDGARRVQKIEILTEDNTYVPLDPDKTYTVAAHDYLLIGHGDGYTMFDDNHFVLQYGIHDYEIVKNYINDFLGGVITEENAPTTGRIIIK
1221	c_000000003377	5460	6012	f	0							1	prodigal	v2.6.3	MKKAKKGILQLSVTYFLLLLFCIVLSLMISSFLSNFIGFIPNVNPIREILNGILGFLVEIAFVLFFFYRSFYNDRYSKLSVSFISFGIACILQFLLAYLNHFHPYTAGSCVTDFGYVLYSQTHTVESGTSPFDIPVLYFIIPLFILDGFLFGILYLAFLLAGRKQKKETETLLKETKNTVPQA
1222	c_000000003377	5890	7543	r	0		L	Replication, recombination and repair	Site-specific DNA recombinase SpoIVCA/DNA invertase PinE (SpoIVCA) (PDB:1GDT)	site-specific DNA recombinase	Resolvase, N terminal domain	1	prodigal	v2.6.3	MRGVIYARYSSDNQREESIEGQLRECREFAEKNEIELLEPYIDRAYSAKTDNRPDFQRMIKDSSARKFDVVIVWKLDRFARNRCDSALYKSILRKNGVKVISATEVISDGAEGILLESLLEGIAEFYSADLSEKVNRGLHENALKCKYNGGTLPIGYRIDENQFFAIDPNIAPAIEEAFRHYADGETMKEITDELNIQGVRTARGKKVSINSVTRMLHNRKYIGEYSYQNVVVPHGIPAIVSENLFNRVQERAALNKKAPSRFKAENEYFLTTKLFCGYCHRMMTGESGTSQTKDVHRYYKCQGARYGRGCHKKTVKKEVIETFIFNKIYDIINDDEFIEQISTKMIARLNKENTTLPLLQRNLHEVEKKIENIMTAIEAGVITSSTKERLQELEAEKSEISVQIIKEEISKPKLTKTQIIYYLQRFRKLNRNRIDDKRKLIDSFVNAIYLYDDKVVVVFNYHDGTKEVTWQDIDESTFSSSAGAVAAPNKTPNTMCSVFCFISITVSSAIMLAELYFLFLSAEFLFLFSVCVRLGEKQDIKFQTGSHPI
1223	c_000000003377	7556	7901	r	0							1	prodigal	v2.6.3	MTKEEFKERFERAKEELQSTHCGSISLQDIIDSKPYQAVQFIYKKLRETIEYIINDKSGDFKLSDEKADTIAEILLPEILSYFETEEGKKEYEEWLKVYEQNHQKQKNPENIAI
1224	c_000000003377	7897	8098	r	1							1	prodigal	v2.6.3	KLQVNESLAYMKLTGDVPHEDFSEAAKKIDNLSARLEEAIQHPLEAIEPENVKKLQFQFLNREEYQ
1225	c_000000004068	0	999	r	1					4-carboxymuconolactone decarboxylase [EC:4.1.1.44]		1	prodigal	v2.6.3	MFNRSLFKQSCKANRVMWIIITVAVCFTLACVMLIAGDGNLSTTKVAVQDAIIVDEMTSQMQTRALNYYHMSLAGLEHFDNAFREQMTAFGDTEKGKAVYQAAYLGALQSGKTEEEAKAIAEGTVVTVGFPEAYATSVISVSEYAKQVAAEKGYAENSQEALEVYGVIMSVLNPMTEPDHYLFDEFYTNHGEEAPRYDMKLLMSVSEEARRLYRQEYASTQCAIFLAGNATMEENVDMILNELSGFGVTLDKYKEFGFDQYDKIKTIGTEALVNFRANYAYRMQNMVEGETEEMIVDELTADATRSLLATLPTEVSSALSEIGQADLYGTLVG
1226	c_000000004068	991	1903	r	0		V	Defense mechanisms	ABC-type multidrug transport system, ATPase component (CcmA) (PDB:5DO7)		ABC transporter	1	prodigal	v2.6.3	MQPVIEIQNLTKDYGEGRGIFHMDLTVGKGEMLGFVGTNGSGKTTTIRNIMGFLKPTEGQVLVNGLEAWKHSSEIVKNIGYVPGEIAFPDMPTGVDFLKSQAIFRKVQNFDYANELIEKLQLDPRAPLKRMSKGMKQKTAIVAALISDPDIIILDEPTTGLDPLMRDAFLDIIKAEHKKGKTVFMSSHMFEELEQTCDRVALIQNGYIIDIADMDKIRNPEEKEFKVEFTNSADYEKFKTLPYKIVRDQEQYNQVTVRIPGRKIDMLLDGLEPFQVKFIAEVKYSLEKHFKESLKKEKENHHV
1227	c_000000004068	1904	2828	r	0		V	Defense mechanisms	ABC-type multidrug transport system, ATPase component (CcmA) (PDB:5DO7)	beta-exotoxin I transport system ATP-binding protein	ABC transporter	1	prodigal	v2.6.3	MSIIEVSHLTKDYGSGRGIFDVSFHVEKGEVFGFLGPNGAGKSTTIRHLMGFSKPQEGEAKIFGKSSFDKYNQILNKVGYIPGEIALPAGLTGWEFLRMMQNLQKIYNEDMLQGLLKLFELDPDGDTKRMSLGVKRKLAIVAAFMSDPEVLILDEPTSGLDPVMQDVFIEFVKKEKERGKTILLSSHIFTEVDATCDRIAIIKDGHLVDDFVADDLRHASTKTYILRFPTLEAVPAFKKRNENSKIMQIQDGKNPDELIITVEDSDINEVIHLLGKEDLLDFSHKKETLEDYFMSYYKEEKDFKGAL
1228	c_000000004068	3049	3208	r	0							1	prodigal	v2.6.3	MLKFCRFSLFSFFLYGIKGNKKCRKTEIRTTCGKVVNKQETKCEISKNIGKN
1229	c_000000004068	3415	3601	r	0						FeoB-associated Cys-rich membrane protein	1	prodigal	v2.6.3	MTPATIIVGIIVLAVFVAIVVKKIVDMKHGKHDCSCGGNCGACGGCGGACQRPVQKKEEDK
1230	c_000000004068	3622	5815	r	0		P	Inorganic ion transport and metabolism	Fe2+ transporter FeoB (FeoB) (PDB:3TAH) (PUBMED:32095817)	ferrous iron transport protein B	Ferrous iron transport protein B	1	prodigal	v2.6.3	MAIRIALAGNPNSGKTTLFNALTGAKQYVGNWPGVTVEKKEGKLKKHDDVIITDLPGIYSLSPYTLEEVVARNYLINERPDAILNIVDGTNLERNLYLTTQLVEIGIPVVVAINMMDVVKKNGDKIHTDELARELGCKVVEISALKGTGIKDAAELAIDVAKNGKTVPQHTFSGCVEHAIAHIEEAAVHTFPEDQQRWYAIKVFERDDKVMEMLKLDDETKAHIENDIAAAEKELDDDAESIITNERYVYIAGLMKNCMKKKAPGALTVSDKIDKVLTNRWAALPIFVLVMALVYVLSMGSTPVSIGTMMTDFTNDVIFGEWVVPGVTSLLEGWGVAAWLVSLIADGIFGGVGAVLGFVPQMLVLFILLAILEDCGYMARVAFIMDRIFRKFGLSGKSFIPMLVATGCGVPGIMASRTIEQDRDRKMTIMTTGFIPCGAKMPIVGLIAGALFGGSALIAVSTYFIGVAAVIISGIILKKTKPFAGDPAPFVMELPAYHAPVAGNVFRATWERGWSFIKRAGTIILASSIVIWILNSLSFEGGFHYITEEVGGRSILEVIGSGLAWIFKPLGFGQWQAAVATVLGLVAKEEVVGVFGTLANMDPDIIMGLAEAGAQADELVEIGKIFFEGSKLAGMSFLIFNLLCAPCFAAMGAIKREMNNWKWSVGSIAYMTVLAYAVSLIVYQFGAWFVGAGNVVGTIIAAVLFIFLIYMLVRPNKYKDLDNKLEVKTK
1231	c_000000004068	5895	6117	r	0		P	Inorganic ion transport and metabolism	Fe2+ transport protein FeoA (FeoA) (PDB:2GCX)	ferrous iron transport protein A	FeoA domain	1	prodigal	v2.6.3	MKTLKGVKTGETVKVVKLHGEGAVKRRIMDMGITKGVEIYVRKVAPLGDPIEITVRGYELSIRHHDAEMIEVE
1232	c_000000004068	6173	6386	r	0		P	Inorganic ion transport and metabolism	Fe2+ transport protein FeoA (FeoA) (PDB:2GCX)	ferrous iron transport protein A	FeoA domain	1	prodigal	v2.6.3	MLPLVLATPGEENIIKKIGGNPEMKKHLTDLGFAIGGRVTVITSIDGNLVVSVKDCRVAISSVLAQKIMI
1233	c_000000004410	2	398	r	1		D	Cell cycle control, cell division, chromosome partitioning	Chromosome segregation ATPase Smc (Smc) (PDB:5XG3)			1	prodigal	v2.6.3	MKQIKRMKPNKQYLMRGFALILGMLLLLSAFPLWVFAAGETLKISSAEDLQHLADNCVNDTWSTGKNVVLTCDLDLADVEFAPIPLWNGTFDGGGHTISGLHMTDAGSTLGLFRMILPAGTVKNLTVKGMVK
1234	c_000000004410	366	2703	r	0		R	General function prediction only	Predicted exporter protein, RND superfamily (MMPL) (PDB:5KHN)		MMPL family	1	prodigal	v2.6.3	MLKKEKKTKNHGMRKIASGIVKSRYVLFLLFLLAGIYAALSIGRVKINNDITSFLPADTDTRKGLTVMEDEFITYATANVMLSNVPYERAADVASEIAKIPHVTDAVFDDTEAHYNKSSALISVSFDGEAMDKPVVEAMNKIRDIIAPYDTYVTTQVGVDFTGEIIAEMGGVMLIAMVIIIGVLLLTSRSYFEVVIFLIVFAVAALLNMGTNYWFGEISSITNSIAVILQLALAIDYAIIFSHRYQDEAAKQEDTKEALIDALAKSITEISSSSLTTISGLVALTLMQFRLGYDLGMVLTKGILFSMLTVFLLMPGLILLFPKPLAKTAHKNLIPDIGGWGKILMKSKVAFVVLFAMILPFAIYGSGHAVYSFDDSSIDELVKSDSRVAMHKIKDTFDNATPVAILVPSGHYDYEKAILQEVSQMEEIDSTLGLASIEIEEGHVLTDLYTPRMFSLLVNVDYETARLLYQGYGIEHDQYQSIVGNAEEYAVPLIDMFLYLFEKVDQGIVPLPDEVLDMMTPLRGMMERGVVQLRGTDWNRMLLTANVPVEGEESIALVDNVRAVAEKYYGEGNVLVVGMITSARDLAASFNGDSGKINFLTIAFVFLILLFTFRSLVGALTLVFVIQGSIWINFAFTFLMGSHPSFVTYMIVSAIQMGATIDYAIVLMNRYQALKEFYPPKEAMIHAVSESFPTVFTSGSILTMAGLLISFRVSDVYIGHIGLAVGRGAIISIILVLTVLPQLIVLLDKAITKTTFKIHVKMKWKEDADETDQADETK
1235	c_000000004410	2928	4095	r	0						Uncharacterised nucleotidyltransferase	1	prodigal	v2.6.3	MQQYMDDMLALLGSVIGGKPIEKEKFASFDDVAYEELYRLSKRHDLSHIVGRALEDNHLLPDDCPMKAKFEKQEMTAVYRYENIQYTLEELIAALEKASVPFLPLKGSVIRQYYPEPWMRTSCDIDILVHPEDLDRAASCLTETFGYEKGKVDSHDLSLYAPNQVHVELHFDLMEDGLVKEAATVLHGVWENSKVKEGYSFFYEMSDAMYYFYHLAHMAKHIKNGGCGVRPFLDLWILDNVVLHDEEKRKILLQQGGLAKFAHVAKQVNEVWFDGAAHEKVTEKLQEYIAFGGTYGNAQTHVQMASAAKGSRAKYIWYRIFMPYDLLKFEYPVLQKRKWLMPVYQIRRWFRLVFKGRMKASIKELKETGKQSGADVAENAKFLSDLGL
1236	c_000000004410	4122	5055	r	0		I	Lipid transport and metabolism	Phosphorylcholine metabolism protein LicD (LicD)	lipopolysaccharide cholinephosphotransferase [EC:2.7.8.-]	LicD family	1	prodigal	v2.6.3	MSDTEYIISEEKAAMFEKMSELVQEFDRVCKKHNLRYFAIYGTLLGAIRHNGFIPWDDDVDIAMLRKDYEKLKQLGESGEFQAPFFFQNSVTDPGCPKVISRLRNSDTTEIPFDDVAMKCNQGIFIDIFPIDHIPDDEKKIQKQVRKMYHTRLIMRGLARYYSGFGMQNTTKIKKLAYLLSVPLFKCKILTMKKLYRHYEKIAMRYENVPCRKWGTFSSDYTDERCIWPAEAFDRPIVEHPFEKGSICIPENYDVFLRQTYGDYMTPVKAPTGHGAVVFSATVPYETYYEMHKEELIAKWRLQTEVPDQT
1237	c_000000004410	5080	6112	r	0		M	Cell wall/membrane/envelope biogenesis	Nucleoside-diphosphate-sugar epimerase (WcaG) (PDB:2X4G)		NAD dependent epimerase/dehydratase family	1	prodigal	v2.6.3	MNLLENALYQADMEKSLLQVLHAEKLQDARVLVTGATGLVCSAIVDLLLAANRNITVYAAGRSAEKVKARFGDRVCFVPYDATKPLQFQETVDFIIHGASNASPNLYVNEPVETMLGNVFGMQNLLDYARKTAVKKVIYVSSSEVYGKKDSAEPFTEEQYGYVDLLHPRSSYAISKRAAETMCISYRAEYGVKCNIVRLGHIYGPSATLTDGRISSVFARQAAAGETLVMKSEGKQLRSYCYSPDCASAVLSVLTSGEDGEAYNISNRDSVISIRQMAEYLAKAGRVELQTELPTEAEKRAFNPMDNSSLNSEKLEAIGWHGVFDAETGLSHTVQILQECMKK
1238	c_000000004410	6122	6404	r	1		I	Lipid transport and metabolism	2-C-methyl-D-erythritol 4-phosphate cytidylyltransferase (IspD) (PDB:1H3M)		2-C-methyl-D-erythritol 4-phosphate cytidylyltransferase	1	prodigal	v2.6.3	FYLEDGETKELDRDKLLRSQTPHGIPYGKLLALHREANAKGIKNTVATCTLMVELGYPIYFYDGAETNFKITTLDDIEMFKALLGAEKAGWQK
1239	c_000000005219	1	262	f	1		I	Lipid transport and metabolism	2C-methyl-D-erythritol 2,4-cyclodiphosphate synthase (IspF) (PDB:1GX1)		YgbB family	1	prodigal	v2.6.3	SSIYLLSEVKRIIEEDGYTVGNIDCTLIAQKPKMGPHLLQMRENIASTLGISVDDVNIKATTEEKLGFTGRLEGISAHAVCILQKG
1240	c_000000005219	491	1286	f	0		D!!!T	Cell cycle control, cell division, chromosome partitioning!!!Signal transduction mechanisms	Stage 0 sporulation initiation regulator Spo0A (response regulator, REC-HTH domains) (Spo0A) (PDB:1LQ1) (PUBMED:3921963;3018427;3157992;9044256;3151993;2121995;12176382)	two-component system, response regulator, stage 0 sporulation protein A	Sporulation initiation factor Spo0A C terminal	1	prodigal	v2.6.3	MEPRIKILIADESEKFRTDLKENLSRYGVDIVEETADGTDVFSKIKRTSPDIVLIDVWLPKLDAIQIIRKTNQLFQGAVPPPEFIVFSCCSNPNLFEEATEAGAAYCMQKPIDYSVLYERILRIYKNRHLRANGTRNERQTSLLADRSDLEAQVTCVIHKIGVPAHIKGYQYLRTAIIMTIENSDLINAVTKILYPTVAKKYQTTSSRVERAIRHAIEVAWDRGDLDTLNSYFGYTIQNERGKPTNSEFIAMIADNLRLKNKIS
1241	c_000000005219	1339	3319	r	0	GH151.hmm	G	Carbohydrate transport and metabolism	Beta-galactosidase GanA (GanA) (PDB:1KWG)		Hypothetical glycosyl hydrolase 6	1	prodigal	v2.6.3	MKFRQVHLDFHTSECVKGIGTKFSKEQFQKALKTGHVNSITLFSKCHHGWAYHPTKVNKMHPELHFDLLGAEIEAAHEIGVKTPVYLSAGLDERTAREHPEWLIRNADETLAWTPDFARPGYHRFCFNTPYLDYLLDEVAEVCQNYDVDGIFTDIVAVIPCYCQHCVKKMRERGLDPYDPTNAYNLAVETYNNYTKRMRETVDKYRPGLPIFHNAGHIDVGNREFAHGNTHLELESLPTGGWGYDHFPLSAAYARTLDMEYLGMTGKFHKSWGEFGGFKHPNALRYETSLSLAYGAKCSIGDQMHPLGFMEEATYKLIGAAYAEVEEKEAWCDHVKAISDVAILSQEAVFHHMHPNECPPGRNSWKGSVGACRILLEGKYLFDMVDTEGDFEKYKVIIMTDNSKIDDFLADKLKAFVKNGGKILASGESSLYEDGRGFAFDLGAEYVGPTAITPCYLRPQFEMNGLWPAAYVIYEPSTDIKATGDVIGVREDPYFARTAEHFSSHAQTPNDISKSAPAITIGNDGAYISFNIFTEYATTGALIARETVKHVLDILLGENKTLETNLPAQGVTTLMRQESENRYVNHLLYASPVKRGQRTEIIEDILPVYHTDVALKIKETPKRVYLAPQMKDIDYDYTDGTLSYTLEKLDCHQMVVIDY
1242	c_000000005219	3415	5464	r	1		J	Translation, ribosomal structure and biogenesis	Translation initiation factor IF-2, a GTPase (InfB) (PDB:5ME0)	translation initiation factor IF-2	Translation-initiation factor 2	1	prodigal	v2.6.3	PVSQRPIPQPQPQKPKEKKEQKPLAPKTTRIVDTRTTNVDLSKYDERLENFVPESARRGNMPERQKLKKQQNRNPYARGSKDKNRTPDKFKKQEIKKQPLHVSIPDEIVVSDLALKLKVSAAEVMKRLFTMGVMATVNQVIDYDTAFLVADELGAKVTKEVVVTIEEKLFDEEEDAPENLVTRPPVVCVMGHVDHGKTSLLDAIRNTHVTAGEAGGITQHIGAYSVMCNGNPITFLDTPGHEAFTAMRARGAKSTDIAILVVAADDGIMPQTVEAISHAKAAEIPIIVAMNKMDKPTANPEAIKTELTKYDLVPEEWGGDTICVPVSALTGKGIPELLEMVLLVAEMKEFKANPNRRAKGIVIEAKLDKGRGPVASVLVQNGTLHAGDTVIVGTAVGRVRAMTNDKGKIIKSAGPSVPVEIIGLDSVPSAGDELNAVENERMAKELAEQRREKEKEETFKASNKVTLENLDDIFAQMAEGVKDLNIIVKADVKGSAEAVKSSLEKLTNDEVKVNVIHTGVGGINEGDVMLASASSAIIIGFNVRPDKAAIDSAELQGVDIRTYRVIYECIEEIEAAIKGMLKPIYKEVVLGHAEVRQTIHVPNVGMIAGSYITDGKVTRTSQIRVVRDGVIIFEDKIASLRRFKDDVKEVASGYECGIGLERFNDIKENDVLEAFVMEEIKR
1243	c_000000006056	0	1548	r	1						BspA type Leucine rich repeat region (6 copies)	1	prodigal	v2.6.3	MKIRYRILGAVAAACVATSAVFLMTGCEKAPAEDEITDIETGGKIYKSNNSLYSYTLNEQNEATLVSYNGKEASVVINRIDGRYRVTAIADHAFDGNTSLVHVEIAHPVRAIGKQAFNGCTSLETVTFRGDSELQIIMDQAFTGCKALTSFALPSSLKTVGNEAFLDCSSAMIDFSKATSLETIGEYAFSFCGTQAAENFTVTLPRSLKKIGYGAFYGCIKINAFDVDAENSNYKEEGGILYNSDGTVLTLFPGAMANGEAFTVPEGVLKIEGGAFAGSGITKITLPEGFTEIGGSAFYDAYALETVVIPETVKTIGSYAFLDCVSLKDIAIPDGTSIGPFLFRGCTSLTDVTLPKGLHEIPDGLFDSCTALKTIDLPQHITRIGQFAFNYCTSLEAIDLPAGVTEIAPYAFRNCASLTEIDAGNAVTVGDFAFQYCAKLAKADISSAKEISAYLFENCSLLSDVRYADNITGIGPHAFFSCDHLPSFVIPETVKEIGDYAFGKCKNLTSMVIPAS
1244	c_000000006056	1646	2021	r	0		P	Inorganic ion transport and metabolism	Sulfite exporter TauE/SafE/YfcA and related permeases, UPF0721 family (TauE) (PUBMED:21183667;22797525)	uncharacterized protein	Sulfite exporter TauE/SafE	1	prodigal	v2.6.3	MLSFIIAFAISVLAGIGVGGGGLYILYLTAIKHVEQLTAQGINLAFFMAGAVAAAIIHMKKRHIAYPVLGAAAFFGIPGAIVGAWMASVVRPVLLGKLFGGLLLFMGIRTLFSKTNRSFSKGRK
1245	c_000000006056	2028	2385	r	0		P	Inorganic ion transport and metabolism	Sulfite exporter TauE/SafE/YfcA and related permeases, UPF0721 family (TauE) (PUBMED:21183667;22797525)	uncharacterized protein	Sulfite exporter TauE/SafE	1	prodigal	v2.6.3	MCFAVFSFLAGLTGGMFGTGGGMLLVFLYASVFSCSSLYTGQDIFAMTVMTVLLLSLPSFFLYLQKGHTVFSHIAPVLFPAFLGGACGALLLEKINPTVLRKIFSVFLLYAGIRLLLK
1246	c_000000006056	2610	3426	f	0		I	Lipid transport and metabolism	Undecaprenyl pyrophosphate phosphatase (UppP) (PDB:5OON)	undecaprenyl-diphosphatase [EC:3.6.1.27]	Bacitracin resistance protein BacA	1	prodigal	v2.6.3	MTVAEALICGIVQGLSEFLPISSSGHLSICHALFGMEDATMTFDILLHLGTLLVVIAFFYREICSLVPAFFSLLGKLIRGRWKLSDFTEKERYVIFLMVATLPLLAAPFVKDRVEAVSSYTKAVGCILIGNGLLLLFADRTAGKIRRKEMNGKAAFGIGCMQLLAILPGLSRSGSTVAGGLLFGQSREEAVRFSFLMSIPAVVGANLTALPDVMASPLAKEELGIYLVGMAAAVITGFFAMKLLLYTAKKEKFGFFAYYTMTAGFLTVIFL
1247	c_000000006056	3455	4769	f	1					queuosine precursor transporter	4TM region of DNA translocase FtsK/SpoIIIE	1	prodigal	v2.6.3	MADEKKKSGTGSRKSNGSSEEYYTGEKKQTRKKAANQKQVPPPKEIEAKKDKTPNPSSAGNQFAIVMLVVMSLFIVICFAFKNDVGVLGKWLDYAFFGLFGLGAFCIPFILFQMALFWKRDVISGAVKYKYIIAFFVLLFASVMGHTIYSMAADVTKVTVDTAFRWETLKSLFYEGKAYHGGGFLGGLIANSLICAVGYPGTLIFGSLFLIAFGMSLFGLTPVECLQRYQFYRQRNKGIKQEKKEQQDKRREEHEAAAKEARARKEEAAKVRQEKAASAKAASARNRAEKVGRTGGKIDSDIFDDNAEFGMENGTTVRTEALHPISEETLPHTESVPRKVQLDDIFDKKEDKEILSHYTNADDRKQDAEEESGSAAQMELVVKKTTVNPAVPVVAQESEEKKPAVAVGRRKKKQEDIITIRPPEEDLEVKRVDDDDVE
1248	c_000000006585	2	1778	r	1		O	Posttranslational modification, protein turnover, chaperones	ATP-dependent Zn proteases (HflB) (PDB:1LV7)	cell division protease FtsH [EC:3.4.24.-]	Peptidase family M41	1	prodigal	v2.6.3	MKKNTRTILLYVLLLVVLIAVSATLLTSKTNAEKIKYGEVIELFHENKVIEFQIDQSDILAVKTTEINKAGENVIYSMQIRDVGLFYAMVDPYIQAQLNLPEEERTLIIENCDLAPAKRPSIFLSLLPPLITIVALGGLYFFLMSRMNGEGGRMNAFSRARVKMPNKDKDRVYFSDVAGADEEKEELREVVDYLRDPVKYRKLGAKIPRGVLLVGPPGTGKTLLAKAVAGEADVPFLSISGSDFVEMYVGVGASRVRDLFETAKKAPASIIFIDEIDAVGRRRGTGLGGGHDEKEQTLNQLLVEMDGFGGHDGVIVIAATNRPDILDPALLRPGRFDRQITVGYPDLKGREEILKVHSKGKPFASDVDLKKVAKTTVGFAGADLANLLNEAALLAARKNKSLIGMIDIEESWIKISVGTQKKKNTIKPEEKRKTSYHEAGHALLAYYLPSQDPVQQISIIPSGRALGYTLNPPTEDKYSVYKSEMKENIMMLLGGRAAEEVVFGDVSGGASNDIQRATKVARDMVTVYGMSDRLGTIHFGNEHGDDEVFLGRDFNSSTGYSEKTAAIIDEEIKAIIDEAYAEAKKVLIEHRD
1249	c_000000006585	1927	4432	r	1		L	Replication, recombination and repair	Excinuclease UvrABC ATPase subunit (UvrA) (PDB:2R6F)	excinuclease ABC subunit A	UvrA interaction domain	1	prodigal	v2.6.3	YDYLRLLYARIGIPHCPVCGREIRKMTVDTMLDKIMELHMGTKFMMMAPVVSGKKGMHEKVFDDARKNGYARARVDGYIYPLDEVPSLDKAKKHNIDIIVDRLVMKEGLRRRLSDSLETTLHLGNGIAVIETTEGEELRFSQNYACEEHGIGMTDLSPRMFSFNSPFGACPKCAGMGEMQTVAEYKVIPDESLSLREGAIAVNGFKTVDENTWNGPLIDEVGKEYGFTLDTPIEKYTMQARHALLYGTGTKRYHAFRYFGGEGRESYAVWKGIIPIIEERMAQSGAEYYNEFMENTPCPACGGKRLSPEILAVTVGGLNIYELCSMNVKNALAFFENLKLTDMEQKIAKEILKEIKSRLGFLQSVGLDYLTLWRKAGSLSGGEAQRIRLATQIGSSLVGVMYILDEPSIGLHQRDNSKLIATLKKLRDTGNTVIVVEHDEETMLASDYIVDIGPGAGIHGGEIVAAGTPEEIMACENSLTGAYLSGRKKIPVPKTRRKGNGEKITIVGAAENNLKNLTVDIPLGKFVCVTGVSGSGKSSLINSILLAELQRKLNKSHTYPGKFKKITGIEHLDKVVSIDQSPIGRTPRSNPATYTGLFTDIRELFATTPEAKARGYTAGRFSFNVKGGRCEMCEGDGVRCIEMHFLPDVYVTCDACHGKRYNKDTLEVTYKGKNIYDVLDMTVEEGLAFFANMPRLARKLQTLYDVGLGYIKIGQSSTTLSGGEAQRVKLATELSKRSTGRTMYILDEPTTGLHTEDVAKLLGILERLTENGNTVLVIEHNLDVIKTADYLIDLGPEGGDGGGTLVACGTPEEVAKCENSYTGQYLKPLLSKAE
1250	c_000000007401	0	633	f	1		K	Transcription	AraC-type DNA-binding domain and AraC-containing proteins (AraC) (PDB:1BL0)		Helix-turn-helix domain	1	prodigal	v2.6.3	VGDGEMVILNLHFSPNFIWSMGNDYLQNNYLEIFFNRPKEFSNRLDRDNPAKEKVLAILNAMQNELTEKRADYPVAVKSMLISLLVLLHREFIPTEADRGKNESHLHFLQIQNAVDYINENFAKPLTLAELAEKAAMQKTYFCAVFKKLNGMTPWQYINLKRTEKAIDLLKHSTDTVLEIALRCGYNNTANFNKIFQSVTGVTPKHFRQK
1251	c_000000007401	673	1834	r	0		C	Energy production and conversion	Alcohol dehydrogenase, class IV (EutG) (PDB:6AHC)		Iron-containing alcohol dehydrogenase	1	prodigal	v2.6.3	MQFEYYVPTKVIFGKGAIEELGKIALPGKKALLCITSGGSLKRYGYLDEVLQLLEKNGVSTVIFDGVQPNPNTEGVMQAVKLGKTENVDFVIGFGGGSAIDTAKAVAAVIQNDGDIWEYMGGMTGQLKPTSKGALPIVAISTTSGTGSEVNPCAVVTKESTCEKIDLSSPAIFPTISIIDPCLQTTVPPTLTACQGMDALFHSAEGYIANCATPIGDMFALKSIALIAKYLPEAVQHGDNIEAREGMCLANLYAGMVESCSDCTSEHAIGHSLGAMHTDLPHGIALSLVCRECFRYYGKYVPNRLADMAKTVGYPATADGFVAFLDDLLHKVGLADIDYTKWGVNPARAKEYAKNSYDVTKLLHARDVHPMPFDDCVGIIERSLKR
1252	c_000000007401	1986	2865	r	0							1	prodigal	v2.6.3	MKHCMKKIAAAVLCLCCMMALSSCMAMENPFFVVDVSGNFPLAIEDTLSVMHYDASVERRVKIPFDGELYDGTYVKTYKKCDMANPLLLYRTDKGEMLLLDAESRTFAGINLLTPQYYETQVKKEDASDVAIAALKEKAMELLQTYVDVGEYRLDESITDQYAGSSSQNPIVFHKMQFCKEIDGIQTAESAHIIYDSKGNLIELCVMGVGAFDKIAFSDGEWEKTDMELQKKIDSLCRTMDMDIYTYEVEKEMLTADAEGNPTWMATVSICYGDSQTGKIILAKPIPPKNTN
1253	c_000000007401	2907	3579	r	0							1	prodigal	v2.6.3	MEKKTNCKIGIAMTALVLAVCIVIGVVGCADTETPVEPPVETTETAESVFNIDEYYGNKTVDNTDALIAIQDVYEKFDKSGTFSLDITFDNITSDSTNIRKPFENLQCALIQEHVDTGERRVIGNWNTSTTRTAHFEDLPYLFYHFGPGIHRKSGYIVYHLTIKHPEWEKTYEQICGSIWSDFCANRWGDRETFIPKTELQFTYVLYDNGGTHKIEREDGEWY
1254	c_000000007401	3650	3989	r	1		V	Defense mechanisms	ABC-type multidrug transport system, ATPase component (CcmA) (PDB:5DO7)			1	prodigal	v2.6.3	LQKIVMIATHVVSDIEFIAKDVIILKKGVIVDMAPPSELIAKMENHVWQMRCGENEIDEKEKTLQITNIAKADYGYVYLRVVGDNKPTEDATPMTPTLEDYYLYIFGEKSEK
1255	c_000000008180	1	691	r	1		J	Translation, ribosomal structure and biogenesis	Archaeosine formation enzyme, radical SAM superfamily (RaSEA) (PDB:6P78) (PUBMED:31740832)			1	prodigal	v2.6.3	MNRYSIITEKNKREIVLLRGTGCRWKQCSFCDYHLDFSKNEEENFKINQEVLSHVTGLYHHLEVINSGSFPELDEKTIDLIYEICKEKQISLLHFECHYLYRDKIPALREKFGKIGTELKIKIGVESFDFAYRETYLQKGIQEKDPKKIAENFNECCLLQGLDGQTAESMKRDIETGLANFERVCVNIMNENTTAIKPNPDTIAAFIKEVYPLYKDNDRVDILLHITDFG
1256	c_000000008180	891	1284	r	0							1	prodigal	v2.6.3	MDNTWKDLLPQAKKAKSPAELVELAKANDIFLSLDQAEAFFKKSESLSDDELANISGGCSLLSKPNPNPEGLKVGDRVYDEINRHFCSCNVNEYIIEELLLDNDPPLVKLRCVKCQTSMFRQLAGHHVKK
1257	c_000000008180	1481	3653	r	1	GH38.hmm	G	Carbohydrate transport and metabolism	Alpha-mannosidase (MngB) (PDB:5KBP) (PUBMED:14645248)	alpha-mannosidase [EC:3.2.1.24]	Glycosyl hydrolases family 38 N-terminal domain	1	prodigal	v2.6.3	LYKKCKEEAPALYEQIKERVKEKRWECEGAMWVEADCNLTSGESLCRQVLYGKRFFKDEFGVDNRVLWLPDAFGYSAALPQILRKAGVDWFVTSKISWNDTNTMPYDTFRWYGIDGTPVNTHFLTAQDMGGGRGTIYNARITPSMVAGAMQRYHQKNISNETLLTYGYGDGGGGPTREHLEVARRLEKGIPGAPKVKLEFAGDYLARMEEKMEGNPLVPSWHGELYLEFHRGTYTSIAKNKRNNRKSEFLYLTTEAMSTAAKYLTGLPYPKEDLHKGWESILTNQFHDIVPGSSIREVYEQSDIDYRVLQDSANAILENAANALASGFEKGGYAVFNPNSFAGSGLVKLDGVSSYVRNIPPHGYAVIRTAKQENRVKIDGRTVETDKLTVHFDENYLIDRIFDKENAREVLQSGALGNEIRIYPDHPDAYDAWEWQEYSLDEYKVLTEVSDVEILDDGARRGIRVIRPYQHSTVTQTIWFTDESTKIDFDTLCDWHEHHLMVKAAFPVDINADKATFEIQYGTLERSTHKNTSWDKAKFETCGHKYADLSDGSYGVSLLNDCKYGYDIHDGTMQLSLLKCATSPNEVADQGEMRCIYSLYPHAGTLTESDTVRLAYDLNNPMFAAKTTGEKNTLPAAYSLVFIDRRNVICEAVKEAEDSDATVLRLYECENKKGNAEITFGFPVAKCYLCDILENEETELPVCDGKVTLPVRGFDILTLKCKA
1258	c_000000009417	1	67	r	1							1	prodigal	v2.6.3	MENYKNRTRKFEKPTETDGTVV
1259	c_000000009417	88	655	r	0							1	prodigal	v2.6.3	MLFLKRSVACFLALLLIFSLISCGGNTMSATENALIAVQKLDFDTLISCLADADGASMQQTKQLYEGLSASERDTLLKLYGLFHYTVESEEEKGNTKTVKVSVTSPDLQRIRVLAETRKIVSAKSVSEILLDMLTTGEVEKSLMTVTNLAVTEVKENGAYRIAYGEKDNKPLADLLYLTEMMRFFAAS
1260	c_000000009417	801	1893	r	0		F	Nucleotide transport and metabolism	Aspartate carbamoyltransferase, catalytic subunit (PyrB) (PDB:1NBE)	aspartate carbamoyltransferase catalytic subunit [EC:2.1.3.2]	Aspartate/ornithine carbamoyltransferase, carbamoyl-P binding domain	1	prodigal	v2.6.3	MRNLIDILELSTDEIAELIKVAEDIIAYPENYAEACRGKILGTLFYEPSTRTRLSFTSAMMSLGGNVLGFSEAQSSSVSKGETVADTVRMVSAYTDIIAMRHPKEGAPLVAAKASKVPIINAGDGGHFHPTQTLTDLLTIKRKKGRLDNLTIGLCGDLKFGRTVHSLIAAMSRYSGIKFILIAPDELKLPGYVKYEFLGDGKTAYEEISDLDEAMPKLDILYMTRVQQERFSSYDDYLRLKDSYILTAEKLKNAKPDLCIMHPLPRVNEIAVEVDDDPRACYFEQAANGRFIRMALILKLLAEKDKPDVPRDGMHVTGLHCDNPHCISTVEHGLPPLFRYADEQHSVYRCIYCDQKAYRKDFE
1261	c_000000009417	1939	2638	r	0		F	Nucleotide transport and metabolism	Orotidine-5'-phosphate decarboxylase (PyrF) (PDB:1DBT)	orotidine-5'-phosphate decarboxylase [EC:4.1.1.23]	Orotidine 5'-phosphate decarboxylase / HUMPS family	1	prodigal	v2.6.3	MGRDVIIACDFASAEDTFTFLDKFTGRKPFVKIGMELFYAEGPSIVRELKKRGHKIFLDLKLHDIPNTVRKSMAVLSHLDVDMCNLHAGGTVPMMEAALEGLTRPDGTRPLLIAVTQLTSTSQERMEEDLLIHEPIDKVVMHYAANAKKAGLDGVVCSPLEAGKVHDTCGKDFVTVTPGVRFADSAVGDQSRVTTPARAKEIGSDYIVVGRPITQADDPVKAYERCLHDFVD
1262	c_000000009417	2637	3219	r	1		F	Nucleotide transport and metabolism	Dihydroorotate dehydrogenase (PyrD) (PDB:1GT8)	dihydroorotate dehydrogenase (NAD+) catalytic subunit [EC:1.3.1.14]	Dihydroorotate dehydrogenase	1	prodigal	v2.6.3	YTCEKLDKEEQVGWIEVNISCPNVHGGGMSFGTSPEAAAEVTRAVRKVTKKPLILKLSPNVTDIVSIAKACESEGADAVSLINTLMGMRIDLKKRKPVIANKTGGYSGPAIKPVAIRMVYQVYEGVKIPIVGMGGISTADDVIEMMLAGATAVQVGAANLVNPMACKDIIDDLPRAMEKYRIDKLEEIIGGAH
1263	c_000000010880	2	224	f	1							1	prodigal	v2.6.3	NELGKLTVYPVDGEPYNPIEAPETGDTGHINLPKSNGYANEILYFKDCVKNGTDVTVVKPEELETVISILNKF
1264	c_000000010880	230	1424	f	0		E!!!R	Amino acid transport and metabolism!!!General function prediction only	Bifunctional PLP-dependent enzyme with beta-cystathionase and maltose regulon repressor activities (MalY) (PDB:4DGT)	cysteine-S-conjugate beta-lyase [EC:4.4.1.13]	Aminotransferase class I and II	1	prodigal	v2.6.3	MTYDFETLPKPVNRGCGKWYEVFHANAPENTVPYSVADMEFKNAPEIVDGIKSYLDCNSLGYTHATPAYFHAVANWMQRRHGFTPKKEWLFQFPGIIPALVMGVRAFTSPGDSVLIVTPVYRNFRASAENNGRNVVSSELILHDGRYEIDFADFEKKAARDDVKLCIFCNPHNPVGRVWTKEEMTKVADICLRHHVFVIDDEAHGDIIMPGYHHTSYLALDEKYRENGMICTSPNKTFNLASLLVGNIFIPNEEKRQRMQKALQTSAAEAATLTSIAYVATAVAYNQCENWLEEVLHYIDGNRQLVENFFKSRYPDSFVARLEGTYLMWVDFHFLHMDAEKLQPFLREKAWFFCNDGAMFGEGGRNFARINIACPRHALEEGLARLEKAIKDCQSGN
1265	c_000000010880	1445	2216	f	0		E!!!R	Amino acid transport and metabolism!!!General function prediction only	Histidinol phosphatase or related hydrolase of the PHP family (HIS2) (PDB:1M65)	histidinol-phosphatase (PHP family) [EC:3.1.3.15]	PHP domain	1	prodigal	v2.6.3	MQSNFHTHTYRCHHAAGEDREYVEAAIEKGLQVLGFSDHSPYWFPDGHNSAHRMETDRVENYVTSVLSLKEEYKDDIRIFLGFEAEYYPLYFDTFLEHIAPYPIDYLILGQHYLQNEILLIRSAEQTDDKSRLQQYVDECIAAMDTGKFFYMAHPDILHYEGDDAFYEREMRRLCMAAKTRCIPLEINLLGIRENRFYPNPAFWEIAGEVGNDVIFGCDAHSPSCIAREEDIQSAMHLVNRFHLHRIEPLVPHIAP
1266	c_000000010880	2477	2837	r	1		I	Lipid transport and metabolism	NAD(P)-dependent dehydrogenase, short-chain alcohol dehydrogenase family (FabG) (PDB:6L1H)		Enoyl-(Acyl carrier protein) reductase	1	prodigal	v2.6.3	GGNIVNIASIGGVCGCRAGACYTASKHALVGLTKNTAYMYVEKKIRCNVICPGGVETEVMNSQTNINPTGIGRVMAGLDQSIAPGKPEDISAATLFLASDESKFINGAVIVVDGGVSCN
1267	c_000000012411	2	2114	r	1		L	Replication, recombination and repair	ATPase/5-3 helicase helicase subunit RecD of the DNA repair enzyme RecBCD (exonuclease V) (RecD) (PDB:1W36) (PUBMED:29901759;30601118)	exodeoxyribonuclease V alpha subunit [EC:3.1.11.5]	AAA domain	1	prodigal	v2.6.3	MDEEELLSIEGMVEKIIYQNEENGYTVCELSAPSDEYYTLVGSMPYLSEGEYIQALGDWMMHPSFGRQFKVKYYEQELPATATMILKYLSSGAIRGIGPATAKKIVAQYGDDTLEVLEKHPEWLSDIPGISGRKAAEIGETFKNQFGMRNVMMFFSSYLTPSASLKVYQKWGTGSVELVKQNPYILCDNIYGIGFEKADIIAKNLGIRENSSERIGAGISFVLSYNLNQNGHVYLPMEKLLPAACKLLGCTEEEAEDELARQVMLKKLYCRKINNRKCIYLAKAYEAEQYICSKMDRLELANHISDADNLSFLIEKVEMENGLHYETLQKKAIMEAVKNAVFVLTGGPGTGKTTVVRAIIRIFQSMGLSIALATPTGRAAKRLSEASGMEAKTIHRMLEMEYRDEDGVKYHRDEGNPLDEDVIIVDEASMIDLYLMEALLRAMRPDTRLIMIGDANQLPPVGAGYVFRDILASDRFSSVELTHIFRQAEESFIVVNAHMVNHGEHIDLSKKGSDFFYLPSDSDERTAEIITGLCKTRLPRAYGVNMYDGIQVITPSRKGQDGTEMLNTTLQAAINPHSPDKAEKKLCEIVFREGDKVMQTRNNYDIAWLKAGTDGYGIFNGDIGIIRKINLTEQTMMIDFEGRVAVYDFSMADELELAYAITVHKSQGSEYPIVIIPLYRYTPKLLTRNLLYTAITRAQKMVIL
1268	c_000000012411	2134	2527	r	1							1	prodigal	v2.6.3	PYRRISIHNKSLLFIYWDILMKGGLLMTFGIALLCFAVALSLGYMLYRRGLSRFSVKELGKSGISVGSAIVFYADIDTLEYTLRCALAAAEKDGIPVTVKIPKYSKDKDEMLYILRTFRRKYKNLTYRTV
1269	c_000000001302	1	1414	f	1		M	Cell wall/membrane/envelope biogenesis	ABC-type transport system involved in lipoprotein release, permease component LolC (LolE) (PDB:6F49)	putative ABC transport system permease protein	FtsX-like permease family	1	prodigal	v2.6.3	QKMIGTLSAMGYTKGKLMGHYAMFAGIPGLLGGILAVILSLFAAQPYSEAGLMDYEPMRVVGKVNWFDAVLGIVIPTVIYVAAGVLTVRKLLKKDTVLLLNGNADGKNKKQRHLLVGGKGSFRKKFALRSLLQNPGRSFVVILGAFLGCFIMLVGTGLFDSMQYATLHSATSVGSYEHQYILNTLQTENPYGGAELLLSSAENEKGDTFTFIGTDNDNPYLHMQDEKGNPVKPESGFYMSSLAAETFGWKVGHSVTVTNPLTMEKSEMTIDGIIRNDVQKAVYTSRKHAGAFIGLDGVYYNAIVSGEALDIPVDLVARDSSIADIEEQMDSMIDMMGTVVWVIILLGAVICVTAIYVAVNMMVSENRGNISMLKVLGYHDREIDRIVLDAHHILIPIGILISIPAAYAMFGSFFNMFVDYGLMRMTAHISVSSYCISIGLTLASYIVSLLLLRRKIKKVNMVESLKDNRE
1270	c_000000001302	1446	1785	r	0						Smr domain	1	prodigal	v2.6.3	MSDFIEINIKENMPPADDALKALQSSLALYKKQKIHCVLIVHGYGSTGKGGVIGRRTRKYLMAEQAAGHVKAVVFGEDFDIFNAKARELKNRYKELESLFRVCNHGVTVVEL
1271	c_000000001302	2009	3350	f	0		V	Defense mechanisms	Na+-driven multidrug efflux pump, DinF/NorM/MATE family (NorM) (PDB:3VVN) (PUBMED:29915058)	multidrug resistance protein, MATE family	MatE	1	prodigal	v2.6.3	MKKEMYMQGSDHLTYKNIIRLSVAPITMMIFTSMYSVVDGLFLSHYAGKEAFAAVSFIMPYLMMFNSVGFLFGTGGSALIAKKLGEKKERDADEIFTTLMWFAFGVGIVLSAVGQAFLKPIAVMQGAENLLLTYSVQYGRLYFLGTGACVVQFSFESLYSTAGKGKLGLYSTVASGLMNILLDAVFLGAFHMGINGAAIATVVSQWMGGLLPFFYFGRKNNSFLHMVKCKPRMREMGRVFVNGSSEMVNNISISIVSLLYNMQLLAYAGDNGIAAYGIMMYVNFLFTAVFWGYITAISPVISFHYGARNHGELHNLLCKSTVLIVCCSVIMLVISELLAVPISSVFVSYDETLLDMTIHGFSLFSCTFLFAGLSIFFSSFFTALNNGLISAILSFSRVFLFQIPSVLLLPLIWDLDGIWLSVVVAECCTVLMGIVFLLCNRKKYQY
1272	c_000000001302	3403	4204	r	0		H	Coenzyme transport and metabolism	Ubiquinone/menaquinone biosynthesis C-methylase UbiE/MenG (UbiE) (PDB:4OBW)		Methyltransferase domain	1	prodigal	v2.6.3	MKQEVMMKSQNQPNYGNWVPEKLLILLWSLSGVAAALLLMSIFWWKNTVCIVIFAIALAVALFYAAFMQIFHHSFSFTGGNLMGKIHEFVAEKLDWNGEGTLLDIGCGSGALTVRCAKKYPKAKIIGLDYWGVIWNYAKEQCEENAKLEKITNAEFVKGDASKLPYKDETVDAAVSNFVFHEVRTVLDKRKLVREALRVIKKGGSFSFHDLFESTMMYGNIEEFIEELKKEGISEIHYIPHTENLSFVPAMIKPMFKNMGLLYGKK
1273	c_000000001302	4448	5018	f	0		P	Inorganic ion transport and metabolism	Chromate transport protein ChrA (ChrA)	chromate transporter	Chromate transporter	1	prodigal	v2.6.3	MMKGSEKGKRIFSLFLTFLKIGAFTFGGGYAMIPIIQREVAEKKKWVSNEDILDVVAIAESTPGPIAINSATFVGYKVAGFWGAFMATLGVVLPSFGVILLISAVLSRFQDVPAVQYAFAGIRAGVLALLIKALISMYKQCPKSAFSYIVMGLSFLVVAIFKVNVLPVIAVCGLTGIAVSAVARRRLKK
1274	c_000000001302	5014	5608	f	0		P	Inorganic ion transport and metabolism	Chromate transport protein ChrA (ChrA)	chromate transporter	Chromate transporter	1	prodigal	v2.6.3	MTYLLLFWTFFKIGAFTFGGGYAMLPLIQQQVAAHGWLTEEELINFVAVSESTPGPFAVNVSTYVGEQVGFAMNGYAGGLLGAFCATLGVVLPSFVIILLVAGMYEKFKKSETVKGAMSGLKPAVVGLIGTAIVSAGATVLIPETMTKEAFLSPMFIGSLVIFGVALVMTLKKVHPIFVIVLSAVGGIGIGFLSGAL
1275	c_000000001302	5654	7250	r	0							1	prodigal	v2.6.3	MKKVLATVLATAMLIGIFMIAGCGEKEADGTSAVTTASPAISTTVPDMTTEGTEKPVESTTAETTAESVENTADTTPIVPVDPLLKWDGESKLPGKEDIDFGGKTFLIVVDDDSHDGFEYASDIYSEEPTAIATAVRRRNDLVEALYNCKIESIHASDPFEAVKAEVTSGKQTIDAFASKYRGRSIPEGGMCYNLYDLGIDFSNDWWDHHYIDAMSVKNSAGKTCLYSMIGDFVISSFRCTHVLMMNKNVYETSIKQGLGYDIYQLVRDGKWTMDVMAEMVKAAAKDNSGNSELHYKEGDIIGFARIGFCTHTFHVASGLPLIVNNNGTYEFQAVKDAGAWTSVVDKAIEIWNMPGIEGVGLKEVRDALSSGKALFGAQLIYILERMRDVEGQSFGLIPYPKYSEEQENYAHYVDNHVYSYSVPTSVSNLEVMGNFFEVFAAHSSKTVRPAWVETFAYEYCGDSDSAEMLDIILNTRTYDPGYLVFPTVEAEVTQMISSGKNNIAKWSARKEKVMQKEFADFLKNISDNLS
1276	c_000000001302	7689	8763	f	0						Nucleotidyltransferase of unknown function (DUF6036)	1	prodigal	v2.6.3	MKKEVIMADKDLVLNKEKIETYLKEFASFYEKNGGTDPIELVIVGGAAVVLKHSFRKETHDVDATYPDTPAVCKSIEDVDKKFDLVEGWMNKGVEFLDAAYPLFTKYADVYAVYGKVTVKVVDTDHLIAIKLFACRPGPNDRSDILALMVEEANAGRPVTFERINKAFVELYGTWDKCDKDHKKFLEIVLGFKDLLAFRGIYGKRDADDLFRNKDIIKAACHMKTVEEFREYTDALGIDVADENIKNFLQEIKPNENELSDDEMDDIVGGISTNDIVNMIGPDWKAFTASCMRYMKVNPEFVPTFERGKLGADGEWHTTVKLFSVPTAIGWKDLFCKQNTIKRPDFCRAFFIKNTIE
1277	c_000000001302	8777	9422	r	0	CE3.hmm	D!!!I	Cell cycle control, cell division, chromosome partitioning!!!Lipid transport and metabolism	Lysophospholipase L1 or related esterase. Includes spore coat protein LipC/YcsK (TesA) (PDB:1BWP)		GDSL-like Lipase/Acylhydrolase family	1	prodigal	v2.6.3	MSEIILFQGDSITDARRSRDADNFPGSGYPTMVKGELGLAHPGDYIFYNRGVSGDRIPDVYARIQCDIFNLKPDYMSILIGVNDIWHEIDHQNGVSTKRFTKIYRMLLDDVLEELPNIKIMLLEPFVLEGTATCATADDPDRFRKFDEGVREKAAAVREIAKAYRLPFIALQEKFDACLKLQPSSYWLMDGVHPTSIGHTVIKNEWIEMFNKIK
1278	c_000000001302	9550	9844	r	0							1	prodigal	v2.6.3	MIVHSLVNDKIGKGDSKMKLSNITEVNNFLAAVHKCKGDVFLKSPRGDVFNLKSQLSEYIAIGVLLKDHQNDLELFCDEKEDEALLINFFDNNPHIL
1279	c_000000001302	10143	10851	f	0							1	prodigal	v2.6.3	MNLLKYQNSVVILLKYRIGNFVFGPYGGIVMKLTERQKQIDRYLRCAVNLYGHITPRAFLMIFNRYHHPKLLKAELISYQDKLNRQQNLNYILYDNAIIHALASENTVDRIMAYQQGKAFYIPTEDELLKYESKSYYEDTVYARRLKAYLQNEIKVNIFTADAFMNSLSWLIRTEEPLQMQLQLLENFHIQFESMQQANDFYGLLMAFSNHARKWANCGYTPDELRQKYMKNTCD
1280	c_000000001302	11087	12842	r	0		V	Defense mechanisms	Na+-driven multidrug efflux pump, DinF/NorM/MATE family (NorM) (PDB:3VVN) (PUBMED:29915058)	multidrug resistance protein, MATE family	MatE	1	prodigal	v2.6.3	MTNDKLIKKVFNSYVFVSILAMFAAMIGMLVDGIVIGRVLGQQSVSAFGLAGPLYIFIAAVAGIFSNGGSSCASNHIGRGDKEKINLNFTVTTVVSFIIAILFTVICICFSRGLAIFLGAKGEELIGLTAAYIKGLGIGGIPIILSQVLTFYVRLDNDVALSFISILLMTITNIVFDLLFAITFSMGMFGMGLATSISYCVSLLVCCIHFFKKNNQFGISALKGSIRELRDVFFSGIPSALNRACITFRGIILNRLLLFLSGSIAVSALAVQNNINNIISSITMGVGLTTLMVAGIFFGERDHVALEKTLKVSLKTGIILCTAVGVILFIFAPQAVSLFLKDGGKAKDMAVRSLRFFCLNTPFTVICTVMINFYQCTRKLFMANIICIGYSFAFVILSILALVPFIKTDAVWISFICGSILTLITVIAVIRKKTGKWPKSVKDLMLLSDDFAPDSEKTLDVSIKNDMRQVMELSGRISEFCSKYTNDNEKIQHLSLCIEEMAGYIVQYGFKNKKEHSIDIRVIIKDKDIIFRMRDDGVPFNPLQYSNTEEMDTSEKMGITIIKKIAKDMDYRYTIGLNNLTVVL
1281	c_000000001302	12842	13436	r	0							1	prodigal	v2.6.3	MSRALSKIYDHPEHPIVCGLAMDIRSVLKKENNHNSLVSQLFLEYKDSMKSHDIDTQSTMYRGMVILQQHPENIWISVKHNIGFANRIDTLPSIAAKKQFMNAVVERAKSSDTFKVSYTGRTSNGEMDRYIDNISIDVDGVGIMLEVSTCNGKFEISFIQEYENEIYLKSFLEELENNHIAYTPGKPETVKIAKVGF
1282	c_000000001302	13573	13837	r	0							1	prodigal	v2.6.3	MHLMAFCYEGKRFAIDLFHGIADGRGIFPLLKTLVYYYCTYRYNQTFSSEGIHLKGEPISAEETEQPYPDTVDENIKPLGRYLEDIL
1283	c_000000001302	13870	14101	r	0							1	prodigal	v2.6.3	MEKIISSAPFFYSASDKAPGTLRIMYTMKDVINGEIFCRAVKDTMERYPYFKVQVKNDGKSYSLLENGRPVVVRNT
1284	c_000000001302	14147	15872	r	0						GH3 auxin-responsive promoter	1	prodigal	v2.6.3	MALDFEKLSPIGKMNYGNVQKGLPVYEDFQKQLENPMKANEDLLLKILADNKDTEYGKKYDFEHIHSVEDFQKKVPVTKYDDYLDYILRATENGEKNLICAYPVQHYCKSSGTMGNPKRLPMSDQAITVFFKYNSNYMNALLYKELGYSWIDGKAMSITESAAHIDVLKNGATYGALSVKVGLPFRKYLDLLYTSPDEALYPESDTNTRYLHARFGLMDKNATNAGASFASFLLELLRYIESKWELLVKDIEEGTIDESIKLSDSVRESLLKKIKPMPERAEELRKIFSRGFDEPFMPKVWPNMKYIASVGTGGFKMYADKITKLYAGDSIKFYKIGLNASEGLFTVPFTLNCDDSVLIPDSMFYEFLPLDAGEDFSKIVTLDKVEVGKDYELITTNLSGFYRYRMRDAIRVTGKHKNTPTIQFLYRIDQTVSITGEKTTEVALRYAVEKTAKDLGIDLIDFTLYPDTEFAPARYLFFIEVDKMPEGLKAKEVRYVLEENLAIANPFMGSKIKTGKCSPTKLNILEPETYMLYRDMMCMKGAASGQLKPVHIIVNESQRKFFFALTEYGVEKVL
1285	c_000000001302	16224	17643	r	1							1	prodigal	v2.6.3	CKFCREKFKKTYGYDLPQPEEWDDFYDNYDNPVFVAWKKFKIDSTSEFIHDVNRHYESLGLQMMRPNYISDITNGNPTAYPFEPGQDIWDFVFQENCAFDIISASFPDFACEAIHRYAMGEQRGCPSMSMFYPTTPDNLYFSWALSKCWGQLYLQTSTEGHDMDILEKKYRKFEEDHADFFNTPKKYIDVAFLYSTNTRESTALSKTVYTPGFRSWLQASYLSGFGTDLVFETDSVEVMHQKPAILSAYMAMLSDETLQNLSAYVNGGGKLLICGDFGKYDLFGKERTEEEIHAFFGDWAALVHAGNIILLTEDSFSHTFQKICATDRCRRDTEWVPSAEYVVDKERAVTGKTLLAALGKKKVICTSRDDVLASAFRTPCGTAVHLIRITDVIKKEGEPIAHFKELPAFCDHASPCSDVMIEMQCPHIVQEITAYTPEREDSISLPFRQENGVVAFTVPKSTFAGYCMMEIK
1286	c_000000001730	0	321	f	1							1	prodigal	v2.6.3	YILAGTRLGIVKGKETADGRMFDVDAPITSGEAATVIGRIAKVKGLPVGEAVSVALTDDGITEDGIDTLYAAGFSVTDDSDLPVTRAECAKLLYRLYEACNEKTEV
1287	c_000000001730	637	1465	r	0							1	prodigal	v2.6.3	MHEKLKQLMQNLSDEQLAAVSESNIDMDSDMDDETAERIFKRTASALDIRQKDIASERKQKNRRRMPIWSKIAAIAACIAVTLSLSFTVVMATNESFRESVFDILEYWGLHPEEKAKITDTDYKSDLKEKAKEELGITEQTAQPEHIEHPVAETVNFRDFDYDFVNLITVNNAITGETIRITDVDAIEQIVAFLKNISGSSPVSNRGYYGGYYDMKVFKDDREYLHVGFAEGPSGEGVFTYGTFETVNGFRYACRYEMNGVEKEELLAFFSDFFA
1288	c_000000001730	1457	2045	r	0		K	Transcription	DNA-directed RNA polymerase specialized sigma subunit, sigma24 family (RpoE) (PDB:2Q1Z)	RNA polymerase sigma-70 factor, ECF subfamily	Sigma-70 region 2	1	prodigal	v2.6.3	MQKKKTKRMAESELLRLQIQNPEKFFATVMGEYSDFVYSVVWNKLASVAKKEDIEETVSDVFIRFFRSVEQYNPEKSSLKTYLAILAKHIAISKYRSLIKKNDCLSLDDENLPEISSSEIGVHEEYVIKEEQERLLRSIFRLKEPNGTIIFRKYFLNETADQIAKRIGLTVNAVEKRIKRSLEKLKSELGGDFDA
1289	c_000000001730	2362	3916	f	0		G	Carbohydrate transport and metabolism	Sugar (pentulose or hexulose) kinase (XylB) (PDB:4C23)		FGGY family of carbohydrate kinases, C-terminal domain	1	prodigal	v2.6.3	MVLGIELGSTRIKAVLLDCDGKILAVSSYEWKDSLVDGLWSYSLDDVKTGLQTCYADLKKIYEETHHKKLTHLDSCGISAMMHGYLAFDANGKQLVPFRTWRNTNTADAAKELSETLHFNMPLRWSAAHFYQAVLNGESHVKDVRFLNTLSGYVHRMLTGENVLGIGDASGMFPVCDGDFDREKIKKYNALLQKHGVNADLHAILPTVKVAGENAGCLTKEGALYLDPTGDLQPGVPFCPPEGDAQTGMVATDSVRVRTGNVSAGTSAFVMVVLEKALRHVYPEIDITATPSGHPVAMVHANNCTSEINAWANLFDEVLLLMGHRESKGELFTKLFEKSAESDATVGDLYTCNFFAGEPILGVDGGKPMVLRRADSRFTLANFMQSEIYAAVAPLYFGMKLLQEENVKIDGICGHGGYFKTPVIGQNAMSLALQAPITVYKNAGEGGAYGIALLALYALKKEKSPLSLEDFLDAIYRDAEKMTLEADATEKAKFDAFLKTYQKGTLVEKTAVQQFEK
1290	c_000000001730	4134	4524	r	0							1	prodigal	v2.6.3	MEQELIIKARQAKTAQELTAVAKEYDYLLTEEQANDIFTMLHSSAELSDEEIASVSGGGCGRKKRKVKRIRIRRRRRKKLPSGGQSGMQVQCIRGDVAEMPETQIEVVDEDDEWEYYDEPVEYWEEVYE
1291	c_000000001730	4593	5076	r	0						Nif11 domain	1	prodigal	v2.6.3	MTENQKLFLEKVSQDENLQQKVKKIDSKDHAAVIELAKSVGITLTEEDLREEEHDKNEVDDEELVAVNGGCYVGNMTIEDCYCICPLIGGGEGNDIKRQVRDNLMTVEIIDGEGDRVGCACVVYGEGGDARNDHTVCMCSFGGEGISRVTFPSGYKVQNV
1292	c_000000001730	5267	6551	r	0		S	Function unknown	Uncharacterized membrane protein YjjP, DUF1212 family (YjjP)		Putative threonine/serine exporter	1	prodigal	v2.6.3	MESSAYYRKLLDTAALAGLIMISSGAETHRVEDTMTRILSIAGFEKAEAIAFPTCIIATLSDPNMEDFSLTRRVKGVSNNLGRVAEVNQVSRRFCDGFMTLDEAYLALKHIQTARRYSDFVHFLAYVIASCTFSVVFGGEYLDGVGTIFCGIVLALIVVYLGKRIKQNFMICILATVGITLTAAAVSFIFDKLFDVHFQAQYLVMGSLMPLVPGLAFTNATRDILHGDFLSGGVRAIEAICVASCLSVGVGAGVAIAEACHFAGSLSLDVQVSVSNFTEFIVAVLSAGVAITALFFVFEIKPKLLPFCGLSSALCWAVYLACDSGHIHPIWSAFFATLVVNLYAYISARVLKAPVIIFLFAGILPLVPGISLYQAVYATIYGDPLASKMLLDVLLCTGAIALAIFLMDSFLEFDNAFRKRRKKKPTK
1293	c_000000001730	6799	8284	f	0		S	Function unknown	Uncharacterized conserved protein, UPF0371 family (PDB:3BH1)		Domain of unknown function DUF1846, N-terminal	1	prodigal	v2.6.3	MNQISFDNDRYIALQSEKILERIASFGDKLYLEFGGKLFDDFHASRVLPGFHPDSKIKMLYKLRDRAEIVIAISSNDIEKNKMRGDLGITYDLEALRLIDAFRSIGLYVGSVVITQYAEQPTVIMFQKRLEALGIRVYRHYPIENYPFNIPYIVSEEGFGKNDYIETTRELVIITAPGPGSGKMATCLSQLYHDHRHGIRSGYAKFETFPVWNLPLSHPVNLAYEAATADMGDVNMLDPYHLEAYGVSSVNYNRDIEIFPVLKAMFEKIYGTCPYKSPTDMGVNMAGNCITDDSVAREASCNEIIRRYYNALCSVRQGFSEKAEVQKIELIMNKIGISKEMRKPVAPALAKAEETGAPAVAIELNDGKIITGKTSDLLGTCAAMLLNALKYLAGIDDSVLLISPTIIEPIQKLKVEHMGNHNPRLHMDEILIALSVSAVTDPIAAKALAELPNLKGAEAHSSVILSRVDENVFKKLGINLTCEPQYQTKKLYHG
1294	c_000000001730	8312	8921	f	0						L-2-amino-thiazoline-4-carboxylic acid hydrolase	1	prodigal	v2.6.3	MKNQLPKDVKSYFVSTYGEDTAVRILQKGNVRFAKLTDENQNAAKEAKKLMKTDLFPCIALYFAMQDCGLAKEEAFDFLDKTWSKRAEKDAKMMQSVSKVFGLYKKMPMIFQAVAKKSFGVKAGFQATYYDLGKHHMKFDMTKCLYCDTCRKYGCPELTPVFCHTDDVKDGHVHPKLVWGRTKIMGDGADCCDFELYVKEDK
1295	c_000000001730	9218	11003	r	0		I	Lipid transport and metabolism	O-succinylbenzoic acid-CoA ligase MenE or related acyl-CoA synthetase (AMP-forming) (MenE/FadK) (PDB:5EY9) (PUBMED:25151136;27455459)	long-chain acyl-CoA synthetase [EC:6.2.1.3]	AMP-binding enzyme	1	prodigal	v2.6.3	MSTIEEHDFMHPVTADSISFPVPEGVKTPWFKVAGDIPTTLSYYNGSMVDTIEMTAKANPDICAYNFFGNKVKFKDFIVQIHEAAKSLAALGIKKGDRVTICMPNTPQAVILFYALNRVGAISNMIHPLSGEEEIVRYINNSDSKLCMTLLQFYPKFEKIRSRLHNKKLLICDITDGLVGIKKLLFPLTRKGVEKLPANVSEIMTWKEFIKAGVGYTGEYIYKADGNDIAAILYSGGTTGTNKGILLSNLNFNALALQTGVAGDCTEPGQSCLSVMPIFHGFGLGVCIHTMLYWGITAVLVPQFNVKSYCKMLSQYKPNYIAGVPTLFEALLRMEDAQKLDMSQMKGIFSGGDSLSVELKNKVDAFLKEHGSTEQVREGYGTTESVTACCLTPRYTHRDGSIGIPFPDTYFKICQPSTHDEVPYGELGEICICGPTVMQGYMDNPKETAQTLQLHEDGQIWLHTGDLGTMDAEGFVYFKQRLKRMIITSGYNVYPSQVENVIDSHEAVLISTVIGVKDDYKMQRVKAFVVLKPGVEATDAVKAEIMDLCARSLPKYAWPREMEFRAELPKTLVGKVAFTVLEKEEEAKRLQKAN
1296	c_000000001730	10989	11883	r	0						2-oxoacid dehydrogenases acyltransferase (catalytic domain)	1	prodigal	v2.6.3	MSFIEKKKRRWGDRSDGVWVRDANGLNVIMASLFPKRTDCEAYLHETYDITDLMKFIDSKNTEDAPYKTTLFHCFVTMFARICNERPYLNRFLQGGRVYERDEITLSFVAKKRFVDHSEESLMQYVAKGEDTLADVSRHIVGEVHELRSKGEEAGVNDIINTITRWPRFIEMSIIRIIRWLDFWGKVPKALSKGDSNFATVMLSNLGSIKCPAVYHHLNNYGTTSIFITIGTMRKEKVKKEDGTEEERTFVDIGATVDERIADGFYFARSLKLIHHICAHPELLDRPLQEDSEYEYN
1297	c_000000001730	12159	14061	r	0		O	Posttranslational modification, protein turnover, chaperones	Molecular chaperone, HSP90 family (HtpG) (PDB:1Y4S) (PUBMED:30150682)	molecular chaperone HtpG	Hsp90 protein	1	prodigal	v2.6.3	MAVKQFKAESQKLLDLMINSIYTNKEIFLRELISNASDAVDKLHFKGLTDSTVGLNNDDYAITLVPDKEARTLRVVDNGIGMTKDELENNLGTIAKSGSLDFKTENTSDDVDIIGQFGVGFYSAFMVASKVTVVSKAYGHDDAWKWESSGTEGYTIEEAEKDSYGTDITLYIKENTENENYDNYVEQYGLQTLVKKYSDYIRYPIKMMMTHSVPLPKPEDAPDDWKQEYEEKSEMETLNSMVPIWKRKKSETTDEEYADFYKNNFYDYNDPAKVITANGEGTVNYNAVLFIPSHAPYDFYTKEFKKGLALYSSGVMIMEKCEDLIPDYFSFVKGVVDSSDLSLNISRELLQQNHVLRVIRKNIEKKIKNELLSMCKNDREKYEEFFKEFGRILKFGVYSDYGAHKDMLSDLLIFYSAKEKKMVTLEEYVSAMPENQKYIYFAASDTVDHAAALPNTEAVLDHDFDVLLCTDTIDEFCLQALHEMKEKHFKNVGGGNLELETEEEKEAAKTKAEENKGLLDTIKDALDGKVKEVRTSTVLKEHPVALSSDGAISIEMEKVLKTMPGNQGIRSEKILEINENHPIFATLKQTAADGDSEKLKLYAGILYEQARLIEGLPVEDPIAYAKNVCSLMK
1298	c_000000001730	14152	14242	r	1							1	prodigal	v2.6.3	YHIEWLFFGNHLKKLLEICKQFEKMTGNP
1299	c_000000002412	2	1151	f	1							1	prodigal	v2.6.3	FMKKFLSLILVAAMLVAVLAMVGCNKPVETTEGTTTAAPTTTATTAAPTTEATTTVAPTTEATTTVAPTTEATTTVAPTTTETTTVAPTTTETTSAPVTESTLGTMGETLPIFARFDFGTKTKAEAEGLTSHAYLTGALTYNASYVQVEYTEDSIVIYATKNYSKDVDSSAFALCFEDIVTYDFDDEFIQGYGTWDGAPVSNSNVGRDDKWKGLHQFMKIRIKNDTANNMIAMHWHRAGEGYSTRTLNTCMYLQGGAPVDVKDHKLTATPSKEWKTYVYDMVFLAGLGREVTTGDAPASYVDAVKGVKARNSNYQHNWNTANGNITGIRFHFLGALGQGQEQFTDSRANIKMGNKVEVDYVVFGSTLDQVNGYTSYIEDKAA
1300	c_000000002412	1445	2525	f	0							1	prodigal	v2.6.3	MKKTLALILALCMTVGVCVFAGCAKDDETTAESTTVATTTETTTAAPVTTTESTTVETTTETTTQTTTQVTTVPTTAESTVEETTSLPIFARFDFGTKTKAEAEGLTSHEYLTGALTYDKSAISVTYTEDTIVITAMKSYSPGDKATAFALCFEDIVTYDFDDELIQGYGTYDGAPTSQSNVGNPEKWRGLHQFMKVRILNTSTNNMIAVQWHRSGEGYSTRTLNTCMYLQGGEPKNQNNHNLKTAVTNEWATYTYDMVFLAGLGREVTTNSAPHSYAQAVQTVKNKGSNFQHNWNTAAGNITGLQFHFLGALGAAQKQMTDSRSNIMAGVKVEVDYVLFGSSPEQLATYTSYIEDQAA
1301	c_000000002412	2755	4360	f	0							1	prodigal	v2.6.3	MKKLLALVLAMTMLLGICLMSGCGEKPVDTTVADTTVAPSTTAGTDSTVAPVPGTEGTTAADTDVATTEGQTTEATTEEPIVPVDPMANWDGYTKLPGFEDVDFRDKTFVIAGEAGIDDRWESGKEIYSEDPAPIQVAVMNRNKTVEALYNCTIKADISEDPGAKVNAEVTSGKHTIDMYTTKYGVMSVATQGNCYNLYSLGIDFSNDWWDQNYVQAYTIKNAAGTDTLYTMVGDFSLSAFAATHALMFNKKLYDTAIAQGLNYDIYQLVKDGKWTMDVFVEMVKAAAVDNSGNSEYHYSEDDILGWARTAHATHGLHAASSLPIVVNKNGALSFAVQDDAGTWATIIDKAIEVWSVPQGETIGYTDVQTAVSSGKALFASEVIDVLERMKDVQEESFGLVPYPKYSEEQADYAHYVDNHVFSYSVPTSVSEIEELGKFIEIYAAHSRKIVRTAWVDTYAYEYCGDADSAEMLNIVLDSRTYDPGYLMFSALEGEVSQMISSGKNNITKWGPRRGKGVAKDIETYIKDISDNKA
1302	c_000000002412	4514	6119	f	0							1	prodigal	v2.6.3	MKKISAYLLALSILCSICLFPSCGKKEIADTAASNVAVPTEATAGETAKQEDPASADTAAKESVPEETKAETESTENQGGIPVDPLENWDGYSKLPGFEDIDFRGKTFVFMTEDGKADGFPSDRDIYTEDGVTAIDVAVRERNKAVESLYNCKIECKVAPAAAPIANAEVTSGKHTIDVYTTKYAIYRLATDGYCYNLKTLGIDFSNPWWNQNYVKAYTFKTASGEDVLYSILGDFTLSAFANTHALIFNKDVYKTSVEEKLGYDIYDLVKTGKWTMDVFTEMVKTAAVETSGNSQFNYNEGDIMGWVRTAHATHGLHVASDLPILSNHDGILQFEVSENTGAWSSVIDKAIELWKMPEGQDIGYMKVRDALSSSKALFASEIIAVLETLKNAENTSLGVVPYPKYSEEQANYAHYVDNHVFSYSVPTSVTELTELGQFLEVFAAHSRKIVRPAWIDTYAYEYCSDAESAEMLNIILDSRTFDPGYLLISALEGELSQMISGGKNNVPKWSERRGKTIAKEIDEFVKNVSDNKA
1303	c_000000002412	6375	6561	f	0							1	prodigal	v2.6.3	MTRCLNPPSRVYLINALLKARVVPAPNVRAPNVLMNRVNRTQEGGLHPRDGYILKGSKKCL
1304	c_000000002412	6659	6941	r	0		S	Function unknown	Uncharacterized conserved protein YrzB, UPF0473 family (YrzB)		Protein of unknown function (DUF1292)	1	prodigal	v2.6.3	MADEIFNAEDLITLTDEDGNEEQFEVIASLEIDGTLYYALMPVTDNENGDCVLLKLEKDENGEDILSTIDDDDEYERVADTFDDEVFSEIDYD
1305	c_000000002412	7008	7608	r	0		I	Lipid transport and metabolism	Phosphatidylglycerophosphate synthase (PgsA) (PDB:4MND)	CDP-diacylglycerol---glycerol-3-phosphate 3-phosphatidyltransferase [EC:2.7.8.5]	CDP-alcohol phosphatidyltransferase	1	prodigal	v2.6.3	MKLNLPNKLTLVRILMVPLVMVFIAFDLGLPEIVARLLAAAFFGIASFTDFVDGHIARKYNLITNFGKFMDPLADKLLVFIALISLCYATGRQTETPAYGICMLIATCIVIFRELAVTSMRLVVNNAEGVVIAANSLGKIKTCVQIAFILTAIIEPLFHYGFAGGHLVAYILMAAMSVMTVWSGIVYFKSYWKFINPDN
1306	c_000000002412	7624	8974	r	0		J	Translation, ribosomal structure and biogenesis	tRNA A37 methylthiotransferase MiaB (MiaB) (PDB:4JC0) (PUBMED:17407324;20472640;20584901)	ribosomal protein S12 methylthiotransferase [EC:2.8.4.4]	Uncharacterized protein family UPF0004	1	prodigal	v2.6.3	MNAKKPLKVGFVSLGCSKNLVDTEVMLAKLASAGYEITPDETEADVVIVNTCGFIESAKKESIDSILDVAWLKEHEHLKGIVVTGCLAERYQQEIFKEMPEVDALLGVGSLDHIIDAVESAAKGDKYSSFEDKNTSPLGGERIVTTPEYTAYLKISEGCDNCCTYCAIPMIRGRFRSRPIEDLVKEAKELEAIGVKELNIIAQDTTRYGIDLYGKYSLTELIQAICKETRIPWIRLLYCYPDKITDTLIEEIATNDRVLKYIDLPIQHISDHVLKRMNRHGDATLVRDVIKKFRERIPGICIRTTVMVGFPGETEEDFNELCEYVKDVEFDRLGAFTYSREEGTPAYDFEDQIDEDVKQERYDIIMKEQLHITSARNEQLIGKTVAVLCEGYDPVAEVYYGRTAFDAPDIDGKMYFRNALGKKRIREGQLVNVKIEEAVDYDLVGSTVK
1307	c_000000002412	9007	10465	r	0		J	Translation, ribosomal structure and biogenesis	Cysteinyl-tRNA synthetase (CysS) (PDB:1LI5)	cysteinyl-tRNA synthetase [EC:6.1.1.16]	tRNA synthetases class I (C) catalytic domain	1	prodigal	v2.6.3	MPAFINDGNFKNKNGGLHMKLYNTLSKTVEEFVTNEPGKVKMYTCGPTVYHFAHIGNLRTYMMEDVLEKTLRFLGYDVKRVMNITDVGHLTSDGDTGEDKMLKGAKREHKSVMEIAEFYKDAFFADCEKLNIRTPDIVQPATGCIADFIHIVETLIAKDYAYLAEGNVYFDTSKAKDYYALSGHNNEELMVGVRDDVTEDTNKRNKSDFVLWFTKSKFDAQELKWESPWGIGYPGWHIECSGISMKYLGEHLDIHCGGVDNIFPHHTNEIAQSEAYLGHKWCNYWFHVQHLNDERGKMSKSSGEFLTLSLLQSKGYDPLAYRFFCLLSHYRKPLTFSYATLDNATAAYNKLVKRIAALTKDGEVNTDDVKRYHDLFADALSQDVNTAQGITVLYDMLKDTAVNDVTKRAIADDFDKVLSLDLTKERKEEAPAVSEDDAWILAKIAERADAKKAKNYALADAIRSELLEKGIALVDTKEGTTYKKA
1308	c_000000002412	10644	10809	r	1		O	Posttranslational modification, protein turnover, chaperones	ATP-dependent protease Clp, ATPase subunit ClpX (ClpX) (PDB:3HTE)			1	prodigal	v2.6.3	STGARGLRSIMEEVMLPISYEAPSMENLEEVVITKNVVLHRGKPQYKLHTEDGK
1309	c_000000003031	2	1127	f	1		J!!!J	Translation, ribosomal structure and biogenesis!!!Translation, ribosomal structure and biogenesis	tRNA-binding EMAP/Myf domain (EMAP) (PDB:1MKH)!!!Lysyl-tRNA synthetase (class II) (LysU) (PDB:1BBU)	lysyl-tRNA synthetase, class II [EC:6.1.1.6]	tRNA synthetases class II (D, K and N)	1	prodigal	v2.6.3	DYHGMMDLTENMFRYVAKEVLGTTKISYNGIEMDLGKPFTRITMVDAVKQYSGVDWNEIHTLEEARTVAKEHNIEFEPRHKKGDILNLFFEEFCEDHLIQPTFVMDHPIEISPLTKKKPENPEYVERFEFYMNGWEMANAYSELNDPIDQRERFKAQEALLAQGDDEANTTDEDFLNALEIGMPPTGGIGFGIDRMCMLLTDSAAIRDVLLFPTMKSLDKKDDGKEKAVVAEGTSVPTSPAYPLFDGEKFDPAKLEIEPLFADFVDFDTFAKSDFRAVKVKECIAVPKSKKLLKFTLDDGTGTDRVILSGIHDTYEPEQLVGKTLIAITNLPPRKMMGIDSCGMIISAVHHEDGVEKLHCLMVDPAIPAGAKLY
1310	c_000000003031	1236	2292	f	0						Protein of unknown function (DUF3137)	1	prodigal	v2.6.3	MKKKKAPGVHEMQCPNCGKILKKDAVFCYACNSFLTDDGKELLPPEKVTDEDIQKLLDQSREDQKKKDRTTRGKISSFLSGLAVIFFVLILISGLFDSLKYELICIGATVVLILLVAIILPPKAETKLDANEIEEIVTKYIAAVECKNIYGDGTCFEPESALPENLISKASFCTPDYTKYEGNRLICGNWKEYPFRAGHVKLMNFHSHNGYRHTINLFDGYCMSMDTNLIFPEKIRIIEKYLGCLTQVLKENKEESALFYEVYHVKSEHSDIAENFLTPELRKNIILTGRQYAGDLSIVLQPNGNILIAAGGGEDAFAENLSAKEMRAKYRKELEFPLKVVQCFLDAENIE
1311	c_000000003031	2364	2805	f	0		F	Nucleotide transport and metabolism	Cytidine deaminase (Cdd) (PDB:1AF2)	cytidine deaminase [EC:3.5.4.5]	Cytidine and deoxycytidylate deaminase zinc-binding region	1	prodigal	v2.6.3	MRNLTVENKMFQIAKDLIETRYPKSWGGAAVIHTENDHYFSSVAIETANSSAALCIEVGAMCEAHKYNEKVTHCLCVVRDDENSPYKVLSPCGICQERLRYWGENVKVGVTTQNGELLFVELKELQPYHWTGAYNAKELEHFIEEN
1312	c_000000003031	3006	3618	f	0							1	prodigal	v2.6.3	MNEIKISETVSYIPSSENPLSADIGIIRTGNDTWLYDVGNGEKNMESLHGTYPIVLSHFHLDHTGNLGNLQAKTVYMTKETYHHLPKGTEIHGDIQIVTEPIKIGNLRIFKLPSSHAKGCLGLEIDETYAFVGDALYCRNKNGSCTYNAQFLKEEIETLQHLHAPYLLVSHFDGMIRKKDDVIAELQKIYAKREKDKAEIPIS
1313	c_000000003031	3863	4631	f	0		K	Transcription	Transcriptional regulator, contains XRE-family HTH domain (HipB) (PDB:1ADR)	putative transcriptional regulator	Helix-turn-helix	1	prodigal	v2.6.3	MTTIHINEQIAFLRKQKGLTQEELANAIGVTNQAVSKWESAQCCPDLQLLPDLAKIFDVSIDELIGYQSTEGLGDICIKMKEYFSALPEKKSFENVYCIAELLHEIVATDGYKKAVPWKEKDFAVDHISSGGVSVCSVPEGCTGKKNHTIFFSLDTGYVAPSNSKMRDLKITMEQLSNLNVLKTLYALHGLTVVDFDLFVTAEQIASAAFLKVQEVETALNELPLTVKEENGICRYRLDRAYSYLPSLLSFFYKA
1314	c_000000003031	4722	6285	f	0		K	Transcription	DNA-directed RNA polymerase specialized sigma subunit, sigma24 family (RpoE) (PDB:2Q1Z)	RNA polymerase sigma-70 factor, ECF subfamily	Sigma-70, region 4	1	prodigal	v2.6.3	MDKKELDAKVNEIAKSLLSYCIARTSNHFEAEDLAHDIILEIYKSAGNIRNMDAIYGFMWAVAGNVYKQWCKNKAKDTGYELTDNVPDVADEPEEDNSSLYLLRRELTLLSDKYRKAVVLYYMENKSCSEISNILSISESMVKYLLFKSRQILKEGMNMERNYGQQSYNPKGLKLLFWGNGINRYYHLCDSKISQNILFACYNDKLSAEQISLEIGVALPYMEDKLAELCEYELLKKDGNRYYTNIVIFTKDLANEVNVKTMELREKIADMLTEAIAKHEEKVRNLKFSGADMGNNTFAWQMVSFILYRAVIVNLQNKMQITYPKDKFGTECLVWGVENEEKNSPESEFCFGISHAANRNGDYAQFMDFPINGEMVHLFFRRQNMMNVFLDVAKGNTERFSENDKALAADMVRKGYILSNDNGLFVNAPVLTKEQYVALIHIFAETAADIANEAETLMETVTKILKNHIPVHLKKIAKEMAFLRMFEYAISDPVEILYDRKYLLPYHGDGILPTTYVILK
1315	c_000000003031	6466	6934	f	0		J	Translation, ribosomal structure and biogenesis	Ribosomal protein S18 acetylase RimI and related acetyltransferases (RimI) (PDB:1GHE)	diamine N-acetyltransferase [EC:2.3.1.57]	Acetyltransferase (GNAT) family	1	prodigal	v2.6.3	MNNMTIRYATQCDYTAVEAIMQEVQTLHVNWRPDIYKSTDTVYTKDYFEKLVTEQHLLVAEIEKTVVGLLSFYIRHIESDKQVTRDILFVDDLAVKDEYQKRGIGTALLNFIKEKVKTDHLDALELQVNARNTGARRMYASAGFTEKSINLEWHP
1316	c_000000003031	6961	7792	f	0		M	Cell wall/membrane/envelope biogenesis	Muramoyltetrapeptide carboxypeptidase LdcA (peptidoglycan recycling) (LdcA) (PDB:3TLZ)	muramoyltetrapeptide carboxypeptidase [EC:3.4.17.13]	LD-carboxypeptidase N-terminal domain	1	prodigal	v2.6.3	MKTVGIVGCSNPQKAEWKESLETLVRILGNEGNRVIVSNEIYENEHSYTDGGKNRAAELMQLYENPDITDIYDVSGGDMANEILDFLDYEIIKKSNATFWGYSDLTTIINAIYTKTGKSSVLYSVKNLLYSDTGEIQKDCFHKQTDLFTPSFRMVQGDSMAGTVIGGNIRCFLKLTGTPYFPDVENKILLLESCSGLIPQIITYLSQLRSCGVFEKIKGILLGTFTEMEEKNAKPDILNLVQSFVGNTMPIAMTKEIGHGHDSKAIYIGKEIKITK
1317	c_000000003031	8011	8539	f	0		K	Transcription	DNA-binding protein, AcrR family, includes nucleoid occlusion protein SlmA (AcrR) (PDB:2QOP)		Bacterial regulatory proteins, tetR family	1	prodigal	v2.6.3	MQKGFAATTMENIVDAVSLSKGGVYRFYKSTTEILSDIMLDGMRLRNGFYEERCLEYEKENKPLTVRSLVEMIYDSLLLYPEISGLYVEFLWEKRRNKTLADLYDTICKTSVEETLVLIQKYGADQLFKNGKIPLAFLTETMNATILGITVLNLKDAFISKREEIIDFVTETLTA
1318	c_000000003031	8566	8881	f	1		Q	Secondary metabolites biosynthesis, transport and catabolism	O-Methyltransferase involved in polyketide biosynthesis (YktD) (PDB:1RJD)			1	prodigal	v2.6.3	MPDFSTVEDTLFVPMLGRIYASEKFPHILMDKKALELKKMLPENVKGQDTQTQYTLMASAVRSTNMDRYIKDFMERNPDGIICQFGCGLETTFYRCDNGRNKWYE
1319	c_000000003408	0	735	f	1		S	Function unknown	Uncharacterized conserved protein, contains GBA2_N and DUF608 domains (PDB:5BVU)		Glutaminase A six helical-hairpin domain	1	prodigal	v2.6.3	EECGNMLILEACIAIATGNTDFANAHLPILTVWCDHLMQYGEDPGEQLCTDDFAGHLAHNCNLSVKAVLGVEAMAILLSDSDKEKAAFYHEKAVSMANSWCKRATEEDGTTKLAFDRANTFSLKYNLIWDILWGTSLFPKDLLHTEMHSYKKYENAYGVPLDSRADYTKSDWLLWVAAILDTKEEFEDFIRPLCRFYEDSEFHVPLADWYDTKTAAFIEFRNRTVQGGLFVKLLMASGKMNLTL
1320	c_000000003408	793	1009	r	0		S	Function unknown	Uncharacterized conserved protein, DUF1653 family (PDB:3BE3)		Protein of unknown function (DUF1653)	1	prodigal	v2.6.3	MSECIKLGKYRHFKGNEYEVIALAKHSETLEDMVVYRALYGDYGVWVRPASMWNETVERDGKTYQRFTFIG
1321	c_000000003408	1021	2893	r	0		F!!!V	Nucleotide transport and metabolism!!!Defense mechanisms	2',3'-cyclic-nucleotide 2'-phosphodiesterase/5'- or 3'-nucleotidase, 5'-nucleotidase family (UshA) (PDB:1HO5)		Calcineurin-like phosphoesterase	1	prodigal	v2.6.3	MILALIFLFAGCNPSGQETTSSVDSTAVPCAEHVDENNDGLCDICRQSVVLYYDIYNINDLHGKFTDSATQPGVDEMTSYLKKMRKENDRVILLSTGDMWQGSSESNLTEGNLITEWMNAIGTDAMILGNHEYDWGEDVIQNNLALAEFPFLAINIYDRETDERVPYCDASLVVDMDGMQIGIIGAMGDCYSSIARDKTENVYFKTGDDLTDLVKNESLRLQEQGVDYIVYAIHDGYGGSMSGTSVLPKHKLASYYDTALSDGYVDLVFEGHTHQSYVFTDEYGVYHLQGGGENKGITHAEVGLNIANGTSFVKEADYIPNTVYAKEMPDATVEQLLEKYKEEIAPAYRYIGQNDTQRHGDELRRKIADLYYELGVKTWGEQYDIVLGGGFISVRNPKRLAVGDVQYSDLQMLFPFDNRLVLCSVKGSDLKANFFDTKNKNYFISYGDYGASVRKNTDPDATYYIVADTYSSSYAPNHLTPVAYYREDVFARDLLADYIADGGFAKKDPAAGGSYCLTSIPDLLEIGEKLQDGEETDALYYVKGTVDSLSNSQFGNLYIRDENGNRIYVYGLYSPDGKTRFGELDVKPQVGDSIVIKAPIKKYNNRGNIILELSEARLVEIGK
1322	c_000000003408	2981	3836	r	0		V	Defense mechanisms	House-cleaning carbohydrate phosphatase, DUF89 family (DUF89) (PDB:2FFJ) (PUBMED:27322068)	damage-control phosphatase, subfamily I [EC:3.1.3.-]	Damage-control phosphatase ARMT1-like domain	1	prodigal	v2.6.3	MYDKQVKLVGKFADADRKNAYLQGVQAILDEFGSRESAPKLSERINNLYKDFWKIDDEYADVKKKYNQLLLDIEDSLTEKIRLSDDTVKECIKYVCAANYIDYSAVKNVNEETFAMIMDKASRENIPDAKIERFRNDLAQAKTLVYLTDNCGEVVVDKIFIKFIKENDPDLQITVILRGENTLNDATLQDAEAIGLTSVATCIGNGNGAPGTVIDRFSKEAKNYMDNADMIIAKGQGNFEGLFGEGYNPYYLFLCKCDLFVNRFGLAQYSSVFEKEDSIRMFHR
1323	c_000000003408	4044	4761	r	0							1	prodigal	v2.6.3	MKQSKAIAAMLYRTAGFLISTAGIVLHMFSDNIMESGFMIRHKLAYFTIQTNVAVAGLFLFLILRTLVQYRRDKTWSVAEVCPAWHGALTLYITVTMLGFWLLLAPTTGLPKNSFLFLNSFTLHAVTPLLSIFDFIWFCPHGKLNARHGVWWLSYPVGYLLFVMLYSTTVKEPYYSFRMGDRMIDLMYPYPFLDASVMGIWGVVVAVILLAAVFYGLARLFIFLDRKAAIHRDKKQNT
1324	c_000000003408	4817	5015	r	0							1	prodigal	v2.6.3	MPKKCMDRIYTCRDTVFIDNGIKCWAQGYMPGDGVVRMEICHVKREQDGRPGRIAVFAFDFLLSV
1325	c_000000003408	5615	6644	r	0							1	prodigal	v2.6.3	MNRRSEEYAKFTEKLNEHTEDRFQLSFQDIDRIVRLPECARTDRYQWKNKGENAFQKSWTDSAYRVADVDMTEQKVTFEKVRTPEATAPKTEAQRTEISEETERPRLVISAEEKLKLTTPPELLDLEKDAYGLVCLNRHNSDIVEACIHLHDNQAPSFQVMHEHFDRGDQSFDAYKAIIKSLSITNSTRSSDPSIEALAAFCANPENHFMIRLEEGDRTLPDEMAAYSQNHGGKKETSLSSKICRYLNEWQCHGTAFAVFDSVVRNVLPYYLAYYRIPNHLRADTNLNNWTYDEFYTYFSLVREQTDLDNHLLDHLLWYAYRSDPIRASIAKKLFRKYKNIL
1326	c_000000003408	6858	7110	r	0							1	prodigal	v2.6.3	MELVGLERKNNLLDKMEKQEENSMDKKTNFIGPIRERPVETQKDLCLCMASAIFGIHEVGTKQTKEKTSEVRRNGKALLQKSS
1327	c_000000003408	7448	8009	f	0							1	prodigal	v2.6.3	MCDRWKQDICRVRWVLFFCTCFRVQFLFWRYFMKQKQLHFTNYDVAIVRVCDICERDEVYSKTVGWRHATTYGKYVLAAELEGGHYIPYVMIYGISRGELMELADKTKHTALFIKEVMASRIHAVPTGEEIAKLDKSNDLSPEEAKKLFGLPDKKLIALCELEGPRPSYFSSMIRVRNTYYQNSDK
1328	c_000000004085	2	275	r	1		V	Defense mechanisms	ABC-type multidrug transport system, ATPase component (CcmA) (PDB:5DO7)		ABC transporter	1	prodigal	v2.6.3	MKLEIEAVHKKYGKKEILKDITFSAEAGRGVGILGVNGCGKSTLLSILAGVRKPDGGVCLFDGDDLFKNKKKQSDIIGYVPQGTPLFEELT
1329	c_000000004085	335	1934	r	0							1	prodigal	v2.6.3	MKRILMSLIATVLLFAMVFSLTSCGGPEKKLEKVQDKMSDDVIEGIEAFYDNLENKPANLGSTTDVQIRLGAPILTMLNTLLKDDVSFLNDFVLRGDITVMGNQSQSITEIRYLDEAIATLDVFADTEKGKVYVSIPQFIGKTLLLDADTVGMSDILAPIADILQQGEVDIRDFLPTKEETVALYQKYDTMVRSYLKTLATEEVTVEANGVKQTAMAYTNSFTKATLAEAAKAILTSVKADETVKSFLDKIDAEVKKTVAELEKQGMDVSASDETVYEAFVAEIDELLVEIEKDIADSSEDVIFAYTLYVSGKTDVIGSKFTWTDDDKENKEFHILTATEDTKTGIDVAFLEKDVPAANVTALVTDTEGVVSGEMEVFVGGEAVAAFAAEDFDTEQLKNGRFIGKLTVIPAEKMIEGLQQLVSEMGFETDVRTVLANSEIRMTGSVENGVNTVEIAFVMSDVEQIALVVKTKIKTLEDGATMSEPLDGFETDLDAWVAEITPERINQVIAESNLPETVKQIIGFVLAISTIQ
1330	c_000000004085	2205	3795	r	0		P	Inorganic ion transport and metabolism	ABC-type Fe3+ transport system, permease component (FbpB)	iron(III) transport system permease protein	Binding-protein-dependent transport system inner membrane component	1	prodigal	v2.6.3	MKRDKSYHICRWLLLAYLLFTVVYPLIRLFTHIRGSHIQEIFGSPQFLPMLGNSVFTTLMATVIAVTVAFLLAMVLHRSRVKGKSVWAMLFTVPMLIPSISHGMGLVLLLGDNGVLTNLLHIDIGLYGYPGIILGSVLYSFPIAFLLFYDAFSYEDYTVYEVAKVLGIPKSRQFLKITLPNMKRAVLSSVLAVFTMVFTDYGVPLMTGGTVMTLPVYMYREVIGMMNFSGGAVVGIVLLLPAVVAFLADLKRSSVTSGSTVTKAYEIEKNKTRDIFAYLLLGFAFFLLCLPILTFVFLSFVRQYPIDMHFTWKHINNLLSRGIGMTLLTSVAVALATAFIGTCLSYFAAFVTARGKRRMGNKWLHFLSMFPLAIPGVVLGLSFVISFHDFPLYGTIFILIVVNTVHFFSSPYLLAYNSLGKFNSNLEDVGKSLGISKMRMLVDVYLPGTFSTVIEMYSYFFVNSMITISAVSFLVNFKTTTLALMIPQLESQSFIEGTAIVSLLILILNLLQKGIAFFVKRKQMQNEAA
1331	c_000000004085	3781	4567	r	0		E	Amino acid transport and metabolism	ABC-type Fe3+/spermidine/putrescine transport systems, ATPase component (PotA) (PDB:1Z47)		ABC transporter	1	prodigal	v2.6.3	MEVLKNKLEVRNIKKIFDGKEVLQNISFDVREGEFLSVLGPSGCGKTTLLRILIGLEKADSGEIIKENQNILDIPCAERGMGIVFQNYALFPNMTVLQNVEYALKIKKETKSKAREIAVNTLEQVGLADQMTKKPHQLSGGQQQRVAIARTLATSPDVILLDEPISALDVTNREIMKKELKLIQKKFHATMLFITHDQEEAFFLSDRIMILHDGKIEQLDTPLAIYHHPASDYVRDFVCRQLDKKYEDLLSYTGRSDDETR
1332	c_000000004085	4554	5535	r	0		P	Inorganic ion transport and metabolism	ABC-type Fe3+ transport system, periplasmic component (AfuA) (PDB:6IVY)		Bacterial extracellular solute-binding protein	1	prodigal	v2.6.3	MKKTIVFVLLVTVLFTAFAAFRGEDSIVICSSLEQFRGDALQEQLNARFPGDNIIVMYMPTGKAAAKVFSEGEKTEIDILVGLETGYLSKIQDSLADVSGTSRLPFLPEFTTEENHNKWVTWEKQAGAIVINTEVLRKHNLPKPTCYDDLLNPIYKDLIAMPDPKSSGTGYFFLKSLVNSRGEDEAFAYIDALHKNLKQFTESGSGPIKLLKTGEVGIGLALTFQAVSEIADGQPFEIIYPEYGSPYSLTGTAMLRGREKKDKITEVFDFIVNDFLVYDKEYFSPEQIYENQVNRIENYPQNIPYADMRGIQELGEKERLLARWKY
1333	c_000000004085	5538	6264	r	0		M!!!I	Cell wall/membrane/envelope biogenesis!!!Lipid transport and metabolism	CTP:phosphocholine cytidylyltransferase LicC (LicC) (PDB:1JYK)		Nucleotidyl transferase	1	prodigal	v2.6.3	MKNEIAILMAAGKGERMRPITETIPKPMVKVHGTSMIETVIRGLERRGISKIYVVVGYLKEAFGGLAEKYPNLVLVENTEFTIKNNISSIYAVADIMGKEDCFLCEADLYISDPSIFDAELDTSCYYGKMVKGHSDDWVFDLDEKGEITRIGKYGDDAYNMCGICYLKKEEAKLIADKVKEAYTHTGHENLFWDEVANANLDALHLRVHPVDASQIVEIDSVKELQAIDPVYAEVKENVKG
1334	c_000000004085	6274	6826	r	1		M!!!I	Cell wall/membrane/envelope biogenesis!!!Lipid transport and metabolism	CTP:phosphocholine cytidylyltransferase LicC (LicC) (PDB:1JYK)			1	prodigal	v2.6.3	VVVGYLGDRFTELKKDYPMITLIENPYAASCNNIASLYVARDHLEDAFILDGDLMIYNKDILKPEVEKSCYRCIRRTEKNNEWILTTDENGTVTDCTVGGDGMWQLYGISAWNREDGKMLKHLLEVEFEEKKNRQLFWDEIALYLHRDKIHLGIYEIQKEDILEIDNLSELIALDSSYAVYGK
1335	c_000000004472	1	535	r	1		J	Translation, ribosomal structure and biogenesis	23S rRNA G2445 N2-methylase RlmL (RlmL) (PDB:3V97) (PUBMED:22362734)		RlmL ferredoxin-like domain	1	prodigal	v2.6.3	MELKLVATCLFGLEHLLGEEIDALGYKRIETIDGRVTFLGDEMAVAKANIWLRTAERVFILADKFHAATFTELFDGTNAIAWENYIPKGGMFPVKGHSIKSTLFSIPDCQKIVKKAIANRLSAAYHTDWLPEENETYQIEFFLLKDEAYLMIDTSGTALHKRGYRPQGIPAPLRETLA
1336	c_000000004472	646	3334	r	0		P	Inorganic ion transport and metabolism	Magnesium-transporting ATPase (P-type) (MgtA) (PDB:1IWO)	P-type Ca2+ transporter type 2C [EC:7.2.2.10]	E1-E2 ATPase	1	prodigal	v2.6.3	MKEYLEQSSKVLSSLSTTENGLTTAEAEKRLEENGKNKLAEGKKESMLHRFMKQLAEPMTIILIVAAVISGVLAIVEKEFPSDVIIIMTVVIINAVLGVLQESKAEQAIEALQKIAAATSKVIRDGRQITVHSEDLVVGDIIVLEAGDAVPADARIIECASMKIEEAALTGESVPVTKQTEALEAQANGDVPLGDRKNMIFMGSTVVYGRGKAVVTAIGMDTEMGKIADALSNAEEGKTPLQMKLAQLSKILTYLVISICVVIFGVRLIQSISGGAVTFETVLDSFMIAISLAVAAIPEGLATVVTIVLSMGVKKMAKRNAIIRKLSAVETLGCTQIICSDKTGTLTQNKMTVVDHYGFDEKLLANAMSLCSDAEYDTEAGTAVGEPTECALVNYAEKVGMGKNEQKTQFVRIGEVPFDSMRKMMTTVHRTEDGKLVQFTKGAPDEILKCCSKAVIDGKVVDMTEDVKNDILKINKSMADKALRVLAASMKPLHEEPAVYEAKAVETELWFIGLVGMIDPVRPEVKPAIDECRSAGVRPIMITGDHKDTAVAIATELGIIESPDQAITGAELNEISDEDFDTAVENYSVYARVQPEHKTRIVNAWRKKGKVTAMTGDGVNDAPSIKNADIGVGMGITGTDVTKNVADMILADDNFATIVSAVGEGRRIYDNIRKAIQFLLASNLSEVLSIFFATIFGFAIFQPVHLLWINLITDCFPALALGMEKSESDIMNRKPRDSREGIFANGLGFAVAYQGLLVTAITLASYFIGKGYLTDLYQLTGEESLKMATSMAFLTLSMAEIFHAFNMRSLHGSIFTMKSQNIWLWGAGLLSLIMTTVVIEVPFLANAFDLAELNLTEYGIAMGLAISIIPLVEIFKIFTRMHDKKKAKAQMENQA
1337	c_000000004472	3625	4945	r	0		R	General function prediction only	Predicted PurR-regulated permease PerM (PerM)	putative permease	AI-2E family transporter	1	prodigal	v2.6.3	MKPEWNRKYLTIAVYTAIVLSVGIICTFLLLNFDGIGSFFSKLLRICRPIMYGALIAYILNPLTGFFETKCFKQRKEKPAMKYTVKRILSVVLTFLVFFIFIGLFIWMVLPQLVTSIKDLGDKFPVYLKSLEDLANSIAAKGGMLADIIEKLLISLNKFIDSSYDLLSQLLPKIAGMLQSAASTAFEIFLGIIFAVYFLISKEHIAAQAKKLLRAISSEKFYNGTLRILSLTDKTFGRYFTGAILDSLLVGFICFLFMAIMRMPYAPLISVIVAVTNIIPYFGPFIGAVPSAIILFVSSPMYAIYFCIMILVLQQIDGNIIVPRIHSASTGLAKVWIIVSITIMSGLFGFIGMFIGVPFFSVIYTLIKEQVEKRLKKKSYAVDTMDYMSESDRLYYVEPEKKEHKLMKKCKDFFVSLGLKIKNLFKKKPKKEKTKKTKK
1338	c_000000004472	5076	6006	r	0						2-oxoacid dehydrogenases acyltransferase (catalytic domain)	1	prodigal	v2.6.3	MRHDGKRVKNVDPMYTLAPYFMRRRSDASNSITVTAPYEAIHDYVLTARDKGFKTSHLAVVLAALVRIVSEFPELNRFVLNSKIYAHNELTVGMVVLRPADNNPCMSKMKFDIYDTIYEVNDKLEKFISENNNSESNNGSDKLFRVLVNCGPLMRFIMATLRFLDKHGLLPKKITDLSPFHGSFVLTNLASIRTNHIHHHVYDFGTMGMVVAMGNNIEVPKQKSGEIYLEKQIPFGIVMDERLADGHLYARAFASLSKYLKNPALLETPPKEEDVRVDFPFETLSEHFKSEKTKEKEQRKAEKKKKSEK
1339	c_000000005246	193	1126	r	0		S	Function unknown	Uncharacterized membrane-anchored protein YitT, contains DUF161 and DUF2179 domains (YitT) (PDB:3HLU)		Uncharacterised 5xTM membrane BCR, YitT family COG1284	1	prodigal	v2.6.3	MKSKEKRMEHKSGGIRKENRFKVYLSVILVAALHALNYQLFVVSNHFAPAGLNGIATMVQYKTGFSIGYMSLIINIPLCLFAFFLIEKRFAVRSFCFSLVYSFVFLGLQQAGLERFQYTATGGDTIFPVIISGVITGFVYGVSLRVSSSTGGIDIISKYVSNRHPKINFFWLTFALNSAIAVASFFVYAVPGPDGELIYNYSPICLCLLYSFISSFVGNIIIKGTKTAAKFTVITSHPDEITKEVFELLKHGVTRLSATGSFRNTETTMLICVVGRHQMVDFQNILKKYDKTFSFCELITETYGNFKRDV
1340	c_000000005246	1198	1996	r	0		O	Posttranslational modification, protein turnover, chaperones	ADP-ribosylglycohydrolase (DraG) (PDB:1T5J)		ADP-ribosylglycohydrolase	1	prodigal	v2.6.3	MFGAMIGDIAGSVYEFDPEKSKFFPLFSDGCHVTDDTLMTIAVGCACVDADITDEWDFKEAVISYMKELGRMYPYAGYGGRFESWLQSADRDPYGSYGNGSAMRVSPVAWTGNSLSEVEKLAAWSAEVTHNHPEGIKGAKAVAAAIYLARDGESKESIRDYIEENYYKLDFTLDEIRPSYTFDVTCQGSVPQAIVAFLESEDYEDAVRNAISLGGDSDTQACMAGAIAEAYYGVPDELQDEAVSYLDEDLQKYFAHYADILYRGY
1341	c_000000005246	2226	3474	f	0		C	Energy production and conversion	Phosphoglycolate phosphatase, HAD superfamily (Gph) (PDB:2NYV)	phosphoglycolate phosphatase [EC:3.1.3.18]	Large-conductance mechanosensitive channel, MscL	1	prodigal	v2.6.3	MKKLVIFDLDGTLLDSAKGLTQSMNVALQACRLPTIDEAFTKQYICYGTEQFAAHACGEKKEAAEKCHELFIRHYTETAVDTTPLYDGIADLLTALHKKDVHLAILTNKPQKITDLISKHLLETYEIDCIVGHSDSVALKPSPAGIDKILSALQIAREDAILVGDGESDAKTAENAGIDFIGVLWGNRTKKQLKETGASYFAKTPADLLHIILYQYGKKHLSRIYGDFKKFITKGNVLDMAVGVIIGAAFTAIVNSLVKDIINPAISLLTDGIRLSDLKWVLRHAVTETVNGVETVVKPEVTVNYGVFIQAVLNFLLVALTVFAIVKSVMAIRKKLDYNENIRMEIQEKLDKDIPLTRREKKWMLKQSKKDKAHLPRKKLPPPPPKPQTPPEPILTDKLLMEILETLKNKEKTDS
1342	c_000000005246	3517	3943	r	0							1	prodigal	v2.6.3	MEATQYKTVQTKMQHAKGSGMMIEQELLAKAKQAKSVDELMTMAKESKYSLTREQAEKTFANFHASGELSDDELDNVSGGCSVTIDGQKYKKVGNSDYCTEHYKRSNHILPDGGNSKTCESCAHRHPVPGKLLEQYCDIPE
1343	c_000000005246	4160	5435	r	1							1	prodigal	v2.6.3	ILEHKILSSWLYRNVFEEFVNLSCKNCFSKFIRNTIDLFYEMDDVKEPALAKLREFIENALNREDASYDIKELTLAYSAIADMKKSKMQQISCQFLEDLASQVIGIHMSDSLCKVFKNLKSENAVETLMELVDKSQETKESDQYKILTDYIAMKEAAKNCNKMLFVEKIRSMVQNEAIRGENGDKDLPKSIGAYMLKDFERMSGELQEPLKSLFVICGLILQNKKVEFSAYYDKLGEELMELATAEPEIEEEPEEEPEKPETVVEKPAEKPAEKPEEKSKDTSKGKSKEKSKDKEKKKKEKPKKEPKKKPKKTVKKKAKKKSKKQIQKETDVLCADFLLSLGFSLFHSQIPAFIDALKNGNSDYADMLLKITSNGKKKGVKFIKTEISKKTLGSPAFFTFCEKEIEKSKPKKKGLFAKLFKKSK
1344	c_000000006069	2	1808	r	1		S	Function unknown	Uncharacterized membrane protein YfhO (YfhO)		Bacterial membrane protein YfhO	1	prodigal	v2.6.3	MNQNEYENGLPNEQPETALSPTADTETPAAVTTVAKPKKEKKIREKKKWDGWYLLMAFAIPFLIMFVVYAILGKHPFGNNSVLTLDLQAQYIYYYEAVRRLLTEGGSFLYSWERTLGGEFMGIIAYYMASPFNLILVLFPKHMIADAVMFIQLAKIGTMGMTFAYYLRKTRQTSDLNTVIFATMYALCGYSVVEMINPMWIDAMVFLPLLTLGIESMVRNRKFVLYTVSLATIFITNYYMGYMCAIFTFFYYIYYFFLTRNEIPQNEGATHGSAVKRFFHSRGLESLVRMGVFSVLAAMIAAFFLFSALYSLSFGKSDFSHPNFAATLRFDFLDMFVKMLPGSYDTVRPNGLPVIYSGLLALMLLPIFFASKTISTRKKALSAGLLGLFLVSFSVNTIDLVWHGFSAPNWLNYRYSYLFTFLVIVFACDALQGIKKIPYTWILASGLSMAGLILVVQKLDYKIEQAAGKFHYLDDAKCIIISLVLILAYLIILNVMRKDGMRKAGTVALAAIVGVEMFASSIITVTDVQMDVGSVRYDNYLTNNGKTEEYSGYNGSIRRIEHVVNEILEKDQSLYRMESTVYRRQGGVNEPMAFGYNGISHS
1345	c_000000006069	2018	2342	f	0							1	prodigal	v2.6.3	MSLFKKKNIEETPAFREKMAKKIAEKRLRYITERVNDTDLIIGRDGGFNIRNGEFIITADNHVVFRCLVKEMQASELLSLEGAIITAPDLEHDGKLRTVIAYYVYYR
1346	c_000000006069	2390	3164	r	0						NYN domain	1	prodigal	v2.6.3	MGLFTKQNKKHPKCMAFVDFEHWLIALERQYGVKPDIAGWKKELEKTYDVEEIAVFGDFSNPGLRAELDNLRNTTQIIFDTQNQSEHYKKDFTDFIMLDYIYQKAMMRKDIDTFIIFTGDGHFSSVVRFIINQCHRKVGIYGVTNAVSYQLKLSASFYHEIPSDTELFNTYYKLIAQNFDYLTVHREFGLQSTPEKIVERISRKNKIDKVEIAKALCQMLDDGYIYKAVYNDEKLGKLSVLKPNWELLSRDKLWAQN
1347	c_000000006069	3393	4131	f	0		I	Lipid transport and metabolism	NAD(P)-dependent dehydrogenase, short-chain alcohol dehydrogenase family (FabG) (PDB:6L1H)	3-oxoacyl-[acyl-carrier protein] reductase [EC:1.1.1.100]	Enoyl-(Acyl carrier protein) reductase	1	prodigal	v2.6.3	MKKSVIVTGASRGIGRATAVEFAKNGYDVLICYHEKEEEAIAVQQELCSLGSNAKIFQMDLANAADCRRAVAKCMMEYGKVDALVASGGVALPSLFTETSEEEYNYIMDVNVKGNFFIGKAAAKEMIASGSGSMVFLSSMWGIAGAAMEVVYSVSKAAVIGLTKSLSKELAPSHIRVNCVAPGVIDTDMNRCHSKATMENLACRTPLSRIGTPEEVAKAVYFLASDAASFITGQVLTVDGGFLLQ
1348	c_000000006069	4258	4762	f	1		L	Replication, recombination and repair	NAD-dependent DNA ligase (Lig) (PDB:5TT5)	DNA ligase (NAD+) [EC:6.5.1.2]	NAD-dependent DNA ligase adenylation domain	1	prodigal	v2.6.3	MNQKELAKKRIDDLRKELVYHANLYYVKDAPTISDYEYDKMFYELVALEDQYPEYKTADSPTVRVGGKALDKFEKVQHLVRMGSLSDVFSYKEIDDFVEKTTETLGHPAVFSIEPKIDGLSVSLEYHDGKLVIGSTRGDGLVGENVTENLKTVKTIPLSLPETLPLLE
1349	c_000000006778	2	1052	r	1						Siphovirus protein of unknown function (DUF859)	1	prodigal	v2.6.3	MRNGIIYGTTDNPKIDCKIEWNAVPLYTENASEITASLYFKRNDSGPFITVGNGWFEISMDALRSGSRANVNIGNRKWEPAITVKRKIPHNANGEKTVRLAASGGFTGLSVSACAGDAVLDAIPLASVIKSAGDAVLMQAPYIRWVPQSADLYYRITYAVGAFSLDSPMIHPGITAEYLYAGTILPLSAASEMPSSKTGKLKVTLATYVDAEGKTPIGQPSETTVTVTVPKTDAVMPKGNMVLSPVHTLPSGFQTLYIQRKTKVQATFENLAGAYGATITDCRMTVLGKTYGAPYLSEEMTVTGTHTVTARITDSRGFTTEIQKSVTVIPYTEPQILPHTGDGTVLALRC
1350	c_000000006778	1061	1772	r	0							1	prodigal	v2.6.3	MTDIRLPCIHGTTEKEQLYEIKNYLCQLATELRFAMTEAEEKTAAAVENAKQKTPADSTERAVASFQAIKSMIIKSADIVNAYYGEIEKKIAGKYVAKSDFGSFSEKVDATFKANAKGTEQLYDNLQKIQSKTEKMEYDMIGVHANIKTGLLYYDGAGAPVYGLEIGQRTVTGNTETFRKFARFTADRLSFYDQNDREVAYISDYKLHITRAEVAGELAVGRYQMETDNGLLFKYK
1351	c_000000006778	1768	3490	r	0							1	prodigal	v2.6.3	MDYPILQKKTVMKERCDVFHGYHHRMQIGDTEWYDMQNLDGNAFPALATREKQKLILQSKTVSGLVGKDSLCYTDGPDFVINSYHVPMELDTDKVPKTLISMGAYVIILPDKKYVNTENLADFGNIENTVSVSNATLELCREDATPYDSMAVQAEAPENPKNGDLWMDVSSKPPVLKQYAAVNTVWTTVPTTCVKVTAMGIGAHFKSGDGVMLTGLTGENQYLNGAHILTACDKDSIVFHGILSAFATEKSTVTVERRMPKMDFVIESGNRLWGCHYGISEKGEPVNEIYASKLGDFKNWNCFSGISTDSYAVTVGSDGPFTGACTYLSHPLFFKEDCIHKIYGNYPGNFQVQTTLCDGVQKGSHTSLVTVNAALYYKSENGICLYDGSLPRILSDALGDEHYKNAVAGTDGSRYYISMADSDGVFRFFVLDPKRGIWYRRDNTKVVQFCHCNGTLYYLDDSGRLVDIHGKNSGENLNWYAESGLFGLHTDAEKVLNKLDIRLFLPLHSYVRFYVRYDEDDSWEPIASFAGSIGRNVTIPIRPKPCDHFRIRMEGTGDIKILSVTKYTEVKRR
1352	c_000000006778	3502	3868	r	0							1	prodigal	v2.6.3	MTIAEIIDRIDTVKPNTCTEREKILWLNTLDGLIDAEILQHYEGQPNPFVPYTEDDTARELVVPSPYDELYIHYLAMQIDLVNGEYGDYNNDMLLYSESYRAFWKHYNKTHMPKGKKWKLL
1353	c_000000006778	3922	4174	r	0							1	prodigal	v2.6.3	MTKENEMNEVKKTAEQKEKTVKIRIPRTKADEEDVFVSVNMRTWVIKRGVDVEVPVSVWEVLRHQEEVMEEIMFFEKSMQSKV
1354	c_000000007411	0	390	r	1							1	prodigal	v2.6.3	MKEVKKFEGIRVLLADGGDRQTLPLCKAFRKLGCEVTTLNASKLDNGYTTRYADYKILDRSIKSDKKVHAAVCKKWMSSGRFDVAVTTSDDTAEQLSLMKEELQGKCRIAVNAPALFDMAYDKTNTMKVC
1355	c_000000007411	386	1049	r	0		M	Cell wall/membrane/envelope biogenesis	Sugar transferase involved in LPS biosynthesis (colanic, teichoic acid) (WcaJ) (PDB:5W7L)		Bacterial sugar transferase	1	prodigal	v2.6.3	MNRFFKRAFDIVFALAFGIVFSPVYLITAVVIVIVSPGNPLYKAKRVGLHGREFTCYKFRSMRNDSGKVKLTTLRNDDRIFPFGRFIRKTKIDEMPQIFNILSGQMSVVGPRPEDKANADAVYTGKYRHILDVKPGLTGIASLYDFTHGEKYEDETAYRTEFLPQKLELELYYVEHPSFWYDLRLICRTAYTVVGVVCGADMKAPTELRYIHTDAEELVG
1356	c_000000007411	1053	1737	r	0	CE14.hmm	G	Carbohydrate transport and metabolism	N-acetylglucosaminyl deacetylase, LmbE family (LmbE) (PDB:1Q74)	N-acetylglucosamine malate deacetylase 1 [EC:3.5.1.-]	GlcNAc-PI de-N-acetylase	1	prodigal	v2.6.3	MKKIIVIAAHPDDEILGMGGTVAKFTAEGKEVHLLIVTDGSSSQYRNADNLKEILEEKKKETRKAAATVGISDITYGGLPDMQLDVTPHITVNQVIESAIERIRPDTVFTHFWGDVNKDHRCVFESTMVAVRPTKGQCVREVYCYRVPSSTEWNVNAADTAFMPNTYVDIEKYKEQKYEAMAAYATELRDYPHPRSLAYLRKMDESTGMQIGTGAAEAFVLVRKIED
1357	c_000000007411	1759	3010	r	0		M	Cell wall/membrane/envelope biogenesis	dTDP-4-amino-4,6-dideoxygalactose transaminase (WecE) (PDB:4PIW) (PUBMED:15271350)	perosamine synthetase [EC:2.6.1.102]	DegT/DnrJ/EryC1/StrS aminotransferase family	1	prodigal	v2.6.3	MIPFAKKVYLSSPTMHGNELKYMMEAYETNWMSTVGENINQVEKEVAKIIGCRYAIALTSGTAALHLCMKLAGVAIYGMPAVGKGSLAGHRVFCSDMTFDATVNPVAYEGGIPVFIDTERDTWNMDPVALEKAFALYPEVKLVVVAHLYGTPGKIEQIKKIADAHGAILIEDAAESFGATYHGIETGNFGKYNVISFNGNKIITGSSGGMLLTDSLTCAGKARKWSTQAKENAPWYQHEELGYNYRMSNVIAGIVRGQLPYLHEHIAEKKAIYERYKEGLRNLPVTMNPYDAENSEPNFWLSCLLIDADAMCRHIRGERDVCYVSEKGKSCPTEILETLAKYNAEGRPIWKPMHMQPIYRSHPFVTAEGDGRTYTADGLADVGRDIFNRGLCLPSDNKMTPDEQDKIIEIIQSCFA
1358	c_000000007411	3666	3987	f	1						Domain of unknown function (DUF4964)	1	prodigal	v2.6.3	MIAPCVPLITADPYFSVWSENQILTQADTVHWTGAENTVRGTVILDGTPYRFLGCNRELSPIPQISLQIDALSTTAVFANDKIRLTVCFTTPLLPDDLMLLSTPITY
1359	c_000000008351	0	1989	f	1	GH78.hmm					Bacterial alpha-L-rhamnosidase 6 hairpin glycosidase domain	1	prodigal	v2.6.3	GYYRVDELDLTPYVTEKSVITITVAGYACDSFYHIDQPSFLTAELFEDGEITVATGSDNDFLCRVMTEHEQKAMRYSSQRTFVETYNMTPVFEKWDKDTEFTPSYLDFAITKVAPMEEKAYIARATEYNTYDRIPASKIVSRMTFETMDYRSRMRYPGYVVPRIPNDFANQKQYAFAELDSDPFITAANIHVTDIQNTDEDAHAETIEMGHGVTYKMPNNTTGKVVFDVTCDDDAEITFKYDEFLNEDGLINFRRSYTVNTLVFRLKKGKYHLATFEPYTMGVMQIFSTKGSFTVSNLGIIYFGAGKPSKKYNGSDKELQMIFNAAVETYRQNTFSIFMDCPGRERAGWLCDSFFTARVEKVLTGESTVERAFLENFFLPDSFKGMPKGMFSECYPGDHYSGSYIANWAMWLVLELEEYLKRSGDRTLVDNAKCRIDALLRFFLEHENKYGLVEIRNSWVFVEWSKANQLTKDVNFPTNMLYARMLVAIANLYGDKSLIDKADKIRAFINENTITADGFYCDNGIYDENGDLQLSGECTEVCQYYAFFTETTTPEKNPTLWRRMVDDFGPERVVPGKWPELKPEAKWQKIYAANAFIGNYLRLELLYRYGEHQKLVDNIHGFFIKMAKLTGTLWEMDSPTASCNHGFASHVLYWMDGLGMID
1360	c_000000008351	2021	2216	f	0							1	prodigal	v2.6.3	MLTFQKKQDILLKMQERTLSMKQYDIAAYIWPAYTGDDLRTRMFWPEGIGEWQSVKTVFGPSDK
1361	c_000000008351	2415	3219	f	0		J	Translation, ribosomal structure and biogenesis	Predicted rRNA methylase YqxC, contains S4 and FtsJ domains (YqxC) (PDB:3OPN)	23S rRNA (cytidine1920-2'-O)/16S rRNA (cytidine1409-2'-O)-methyltransferase [EC:2.1.1.226 2.1.1.227]	FtsJ-like methyltransferase	1	prodigal	v2.6.3	MRADIFLYKAGLARSRSHAKTLIAGGVTVSGRAIGKPSDDIDEATPTAAVHIENPTKYVSRGGLKLEGAIAAFSPVIESKVALDLGASTGGFTDCLLQNGAAKVYAVDVGHGQLDKSLLENPKVISMEGVNARNLTRDMLGEPCDLAVSDLSFISQTLVYESVTECVKQGGIFISLIKPQFEAGKAALNKNGIVTDRKLHVQCIQTIFEKAEAVSLFPEALTVSPIAGGDGNREYLALFRVGENPHREISVSDIVYDKKGGYQHEKA
1362	c_000000008351	3205	3586	f	1		H	Coenzyme transport and metabolism	NAD kinase (NadK) (PDB:1SUW)	NAD+ kinase [EC:2.7.1.23]	ATP-NAD kinase N-terminal domain	1	prodigal	v2.6.3	MKKPSSVAIFIRPVGDHDVAYIKKTLEILTSHGIRVFLLKGQERNLTVKDGYAFTLMDDEKEMIQKADMVLVLGGDGTMIQYSVMAAELGKPTAGINLGTLGFLTALERDEIDSLSLLCDGNYSMES
1363	c_000000009454	0	1263	r	1	GH20.hmm	G	Carbohydrate transport and metabolism	N-acetyl-beta-hexosaminidase (Chb) (PDB:3RPM) (PUBMED:18063573)	hexosaminidase [EC:3.2.1.52]	Glycosyl hydrolase family 20, catalytic domain	1	prodigal	v2.6.3	MKHFDTLGVMIDCSRNAVPNVEGLKRYFDTISKMGYNMAMLYTEDTYEVDDEPYFGYKRGRYSKEEIKELDAYAKTVGIELVPCVQTLAHLESILRWRAYRYRVGDIDDILLIDEPRTYTLIENMFKTLRETYTTDKIHIGMDEAHHVGLGAYLDRHGFTNRYELLLRHLNRVCEIAKKYGFEPMMWEDMFFNLASGKYYWNEEVNFPKEVIDKIPENCTMVYWDYYSVDPIHYDAMIKSSKKLSDKVWFAGGAWCWGTITPHNRYSMKRNELALHYCKKHGIRNIIMTMWGDDGGECAYPSVLPTLMQVSAIADDLTDAEMKAKFKEITGEAFDDFMQMDLPNYIYGEDIPLESPCYQNAACNYAKSQLYDDPFLGIQSVLLDNPDLNILKNYSNRLHAAAEKSKNYRSFYEAYACLTDV
1364	c_000000009454	1394	3209	r	1						Listeria-Bacteroides repeat domain (List_Bact_rpt)	1	prodigal	v2.6.3	AHESSFNYGFGDVKVTTEYVKVGEMMSNGPLTVGTFCHELGHALGNGDLYAAGARGSWGGENSPAGKMSVMAGGGSSGKNAGERAGESPANFDPYHSIIYGLYDYTDVGDGEYTLYSRQSKKGQYNILKVSSPDPLEYYLIENRYFDNSSIHFDSEVNYTGSRGIIIWHIDQGIADAGRAGPGMRINSKGTNADIGVAALRPAKAGDNQNPASSGVFNKEGLVFDCRGYQFPGSGTWYTRLSDEQAKDFNLKIEILDNPGHEMRIKVTGAPTNVSPIFSYGIDTTKTEITCAGQITDLNNQVLTGMRFEVSDKEDFSNILASSPVTPEKDGMYKGYVDGMKEDTYYYTRIVLETETGEYTDVVRDKTARTVVEDTTSYNVNFYRGLRENDRPYSQKAMVGEPIVTKFPMNKPGFVFAGWYRDAAFTEYFEIGNGKDDYKDIDLYARWVKPEEAAKLTVSGAKLLNDKCNPAGYGVVGEAFHEPIPEIPAGKTFIGWYEDATFSAPFDFTKVIESSDPVTVYARFDGDEPVETTETTAAPVTPETTVDNTTAAPETEETTPVESTETTEGSEEKASSNVALIVILSVVGVAVVVTVVIVLVKKKK
1365	c_000000010884	2	272	r	1		R	General function prediction only	ABC-type uncharacterized transport system, ATPase component (PhnK)		ABC transporter	1	prodigal	v2.6.3	MLQLINVQKTFFPGTINAKKALCGVDLHLHPGDFVTIIGGNGAGKSTTLNAIAGVFPIDEGQILIDGVDVSNLPEHKRAKYLGRVFQDPM
1366	c_000000010884	272	1172	r	0		R	General function prediction only	ABC-type uncharacterized transport system, permease component	putative tryptophan/tyrosine transport system permease protein	Branched-chain amino acid transport system / permease component	1	prodigal	v2.6.3	MMAFFNVLPKTIAQGIIWGIFAIGVYLTFRILDYADMTVDGTICTGMAVCALLSNAGMPIYVCIIASLIAGMLAGLLTGVFHTAFGIPPILSGILTQMILWSVNLLLAGSFLFIDKDVKWVSASNIGVTLAFLGVFVAILIGAMYWFFGTELGSSIRATGTNPHMSRAQGINVNHMKILGLVISNGIVAMSGSLFAFYNGSYGVDYGRGAIVTGLAAVIIADALFEKIARRNFALKLFTIILGGIIYYLVYQAVLMVIFDANLLKMFSAIIVAIFLAVPHLKEKYKRKKSKTKTAKGEK
1367	c_000000010884	1236	2211	r	0		R	General function prediction only	ABC-type uncharacterized transport system, periplasmic component (PDB:3LFT)	putative tryptophan/tyrosine transport system substrate-binding protein	ABC transporter substrate binding protein	1	prodigal	v2.6.3	MKLTKRILAMLLTLALVFAFCSCGAKDEGTYKVGICQLLDHPALNAATEGFKQALIDELGEENVKFDEQIASNDPNLCVTICNSFASSGVDLILANATPALTAATKATKEIPVLGTAITEYGVALNIKDFDGTVGGNVSGTSDLAPLDTQAQMVLDLVPTAKTVGIFFSPAEPNSRYQVDVVGKYLKDKGLTVREYSIPDVNAASTIAAKAAEECDAFYIPTDNTVAGCASAIYKAMGTKKPVIAGEEGICARCGIVTLSISYTDLGYLTGQMAAKILKGEADISEMPVQYVTNLAKKYNKAICEEIGIDTAALEAQGFVAIEN
1368	c_000000010884	2592	2835	r	1		G	Carbohydrate transport and metabolism	1-phosphofructokinase or 6-phosphofructokinase II (FruK) (PDB:2ABQ)		pfkB family carbohydrate kinase	1	prodigal	v2.6.3	DKGALLLTADGTRYTQEAKKGKLVSSVGAGDSMIAGFLAGKMHKLSDADCLRLAVSCGSATAFSDGLATKEAVYMAFITE
1369	c_000000012541	2	821	f	1		G	Carbohydrate transport and metabolism	Galactose mutarotase or related enzyme (GalM) (PDB:1LUR)	aldose 1-epimerase [EC:5.1.3.3]	Aldose 1-epimerase	1	prodigal	v2.6.3	IAKGKFTLDGQPYTLNCNDGANHLHGGKVGFSHKVWDATVDEKGNSVTFSYLSPDGEEGYPGNLQVSVRYQLAGKMLRITYKGRTDKKTVWNLTNHSYFNLSGNPKNDILSEILWIDADRYVENDEKNIPTGRILSVANTPFDFRKEKTIGRDFDLTNEDLKKANGYDHCLLFTPMIKRISPMAEPKARLYDSMSGRTMEVYTTMPGMQLYTANFMCNPNFPLKNGVKQEKQHAVCFETECIPDSMNHENFTDCTLNPDATMMTETAFVFDW
1370	c_000000012541	832	1444	f	0		S	Function unknown	Uncharacterized conserved protein, DUF1643 domain		Protein of unknown function (DUF1643)	1	prodigal	v2.6.3	MHIPTAETQKLDILTFEDARRHRDESAVYDREKWLYIPDFYSDYRYVLGTVGKNPLITIGINPSTAAPDDLDNTLKSVERIAKGNGFDSFIMFNVYAERATNPDDMDRELNEKLHAENMKAFRFVLEQSENNPTVWAAWGTVVEKRPYLKRCLADMVTEGEKFHAKWVKAGKVSVKGHPHHPLSLKKDSKIEPFDMEAYLHTL
1371	c_000000012541	1480	2506	r	1		E	Amino acid transport and metabolism	Arginine/lysine/ornithine decarboxylase (LdcC) (PDB:1C4K)		Orn/Lys/Arg decarboxylase, major domain	1	prodigal	v2.6.3	NVHKAFIYGISLLGMEVAWLMPKESTSPCSCPVTAEDVEDYMLHHERKPDAVYLTSPDYLGRMQDIAGISKVCKSYGIPLLVDNAHGAYLAFLEPSMHPLALGATMCADSAHKTLPVLTGGSYLHIAKDADPFYTENARRALSLFASTSPSYLILQSLDKAKSYLADGYKEKLADTVCRVEKLKKEIANLGYSLIDGEPLKVVFDTLRYGYSGEEFAMYLRQNGMEIEFADCDQAVLMVTEQNPESDYETLLSALAKLPKKAAIHKELPHMTLPETVMTARDAVLSPFETVDVKNSLGRIAASPLVSCPPAVPIIMSGEKITKECVDVLTYYGTEKIDVVK
1372	c_000000001303	0	168	f	1							1	prodigal	v2.6.3	VVASSAYYKRMEKAYRKKQLVTKQQQKAFRDSQPWDEITEQDSAVWQKIFDFLDN
1373	c_000000001303	302	806	f	0							1	prodigal	v2.6.3	MELQKKGASRNRIIMMVVLAVVLMGIVSLFAPKLKTAFTGKPIDMKNITEEQLFSENQYKVLLTGGNSHSKDGVTTRETNVKSLTGIKTVEPIKVENATLHLTVNSTCYQGDMRLFLIKNNAEVVQELTVGEEQTLEIRSDGKNEYRVKVAGNHTDLEVTVSYRIEK
1374	c_000000001303	955	3484	f	0		K	Transcription	DNA-directed RNA polymerase specialized sigma subunit, sigma24 family (RpoE) (PDB:2Q1Z)	RNA polymerase sigma-70 factor, ECF subfamily	Sigma-70 region 2	1	prodigal	v2.6.3	MNPYFENKDAELVEMTLVGNSAAYEELVTRHERAVKGTAMKVTKNEFSAEDASQDAFVAAWMNLDSLREKDRFGSWVCAIAKNCARTLQVKYKSTVPDISLDLLTDKDLYDSTEKDVAELLEIQDDSALLHQKINALNEKIRETVTLHYFQNLSVQDIAAKLGIPQGTVKWRLSEGRKQLRKGFGIMEKDYQENEPLVKRVMRQVDALKLWNMKNSKEGFESAYKEVLAAVEALDNSKEKSHMLADVWQLSYWWVPGQHNDEVLLKIKQAAEEGHNDSVMETVVACDLDDYDEQTKIDRIEEYWVPYLTKYHFRKSLGYAYFWMGYEYRSMSQYDKALESYQKAMEVTKPEDSYYAAAKSGLLSETWLLENTVEGEDKPKINVVAETFQKVDGKWYFATQPGYGQGYLQYSISPFYYASRCDSLLYDPTMQVGDKKVASDGKTELCFTKSGETAETPAGIFQNCDVFTVIRQDSEKPKVESWFCKGYGIVKQKLTLVSGETYTCALADATVHAGDGMTAFVSGNRLVYSVLQDGISIRLDMKSVSEVTYAKDGKAVLSSATCGKVLGYLDDWKGNILKAKNEYFDHEDRLVDVKPALLRAEKLAKTPRQKRHTAIAKDVMCRILDTDPICNPDYREKGKWNFFSYYKIHAENGAIRLAGDVRDYSFEWKSFDEEEHALPLLYNFLYDILQDATGYLWNPAWCDGFGFHTEKRGKKTDGKVESSGTVTVKAGTFSDCYAVTFTREGLRGGLAYRGGTFTYYFAPKIGIVKMVHPTETYGDIVWELTSYTGEGTEYFPIADGFVRRYAPTSLPTGYHASATYTCDVENGDIVLFRNALGTKDRI
1375	c_000000001303	3600	4221	f	0						Family of unknown function (DUF6560)	1	prodigal	v2.6.3	MKPLILKPYQNIKCMLYIVLGVMLPCYGIIAYVFVVNTIAHPENGNSSLVILAAFGVLILLCAFGMYCMLWAKVTITEKEVRWKSPFHKAVVYQMEDIRVCVKDITFGRFGQEFMMLSRENMKLPVYRYDEYTGFLSCNKAWKPYIKRSFFTPHRVHQSLLSIRMNDETANTVLPYLPEHLQTMYRESVERYNIGTRDIFLMERTK
1376	c_000000001303	4348	4810	f	0		J	Translation, ribosomal structure and biogenesis	tRNA(Arg) A34 adenosine deaminase TadA (TadA) (PDB:2A8N)	tRNA(adenine34) deaminase [EC:3.5.4.33]	Cytidine and deoxycytidylate deaminase zinc-binding region	1	prodigal	v2.6.3	MNLYMKMAIEEAYRGIQKGEGGPFGSVIVKDGKVIAAAHNKVVKKHDPTCHGEVMAIHEACKKLGTFDLSGCEIYTTGEPCLMCHGALLWANISKVYYGCDVKDTDAIGFRDEKFAKVLADASADFDTYEQIDRDECWQLYEAYRAIQNRTEY
1377	c_000000001303	4972	6250	f	0		C	Energy production and conversion	Glycerol dehydrogenase or related enzyme, iron-containing ADH family (GldA) (PDB:3S99) (PUBMED:20688982)	glycerol-1-phosphate dehydrogenase [NAD(P)+] [EC:1.1.1.261]	Iron-containing alcohol dehydrogenase	1	prodigal	v2.6.3	MNMQAYLQGIPHCTCGKSHPCPIDNVVIGKGAMDALPKLCENYRHILLVFDRNTYRAAGETVYRILQNQVQDTMLYDTDAVVVPNETSIESLQAHITEKTDLLIGVGSGVINDLCKYCSFFANLPYMIVATAPSMDGFASVGAAMILKGMKATVNARPPKAIIGDVDVLKNAPFAMIQAGYGDIVGKYSCLNDWKLSHLVNGEYICDTVVNETYKMAEKTLHLSSALVNRDETAVGVLMEALVAVGILMAYVGNSRPASGSEHHLSHFFEITGLIFDKPYYPHGIDVLFSAWETAKIRETVLKLDSPDGLVDTFDEKNYEKQIHRIYGNLAPEVLALQKKLGWYRQSRLSIYQEKWSEIRALLQTAPTPADMENAIRAVGLDLADFITMYGKEKIADATRYAKDLKDRYTVLWLYDDLVRAGGLC
1378	c_000000001303	6275	7100	f	0		F	Nucleotide transport and metabolism	Ribonucleotide monophosphatase NagD, HAD superfamily (NagD) (PDB:1PW5)		Haloacid dehalogenase-like hydrolase	1	prodigal	v2.6.3	MKIQNPNTDSLKDKSLFVFDMDGTIYLGEKAFPFAVDFIHKLHESDRRILYFTNNASHSVPFYMKKLQRLGFEPRENEVMTAGDVLREYLLRYKKGKTVYLLGTDDLKNDYKKAGIPLLDGTEPKADIVVTSFDTSLTYDKLTKACRYIWGGAEYLSTHPDKTCPTDTGYVPDSGAISAFITTATDVVPTYFGKPYKDTAKMICETTGVAPEDICIFGDRLMTDIAIGKNFGITSILVLTGENTAEDAMKLEKKMQPDYIFDSLADVSDVIFGK
1379	c_000000001303	7115	7433	f	0							1	prodigal	v2.6.3	MILYSCVLFAVSVLCAVFAVLLMRGRADLMQECHREYVTKRKAYAKSCSFIMWILSVALLLGGLIPFLIAGKTGLLISVMLLTVGFIGATATLVVVQKKYNRKIK
1380	c_000000001303	7562	8345	f	0		V	Defense mechanisms	ABC-type multidrug transport system, ATPase component (CcmA) (PDB:5DO7)	sodium transport system ATP-binding protein [EC:7.2.2.4]	ABC transporter	1	prodigal	v2.6.3	MDPILQVDSLVKSFKLSRKQQKTEKTEKKTVVAVDHVSFTANKGEIFGLLGPNGAGKTTTLRMISTLIRPESGDILVDGASVVHHPEDVRAKIGFLTSELKLEDFFTPSYLFDFFSDLHGVAPDVAAKRKKELFQKFGIDTFSEVKVANLSTGMKQKVSLVISCVHDPDIIVFDEPTNGLDVLTAKVVTDFLQELKNRGKTVILSTHIFSLVEKLCDRVGILIGGKMIVCDSLEKVCDGMTLEDRFFSLYDAYAETEAAK
1381	c_000000001303	8341	9502	f	0		C!!!P	Energy production and conversion!!!Inorganic ion transport and metabolism	ABC-type Na+ efflux pump, permease component NatB (NatB)	sodium transport system permease protein	ABC-2 family transporter protein	1	prodigal	v2.6.3	MKKNNILTIIKKELRRFFTDPRVLLSMILPGILLYILYSLMGSFMFADPDHGEPYSYKVYVENMPVSVAEMMKESPVELTDSEDPMADLKDDKLDLVAVFPENFDMDVMTGKENVPKVSLFYRSSEQHSAEAYTLFDKLLAGYETMLANRFDVNTNPEMQYDLSTKEDFSSMMFSSLMPMLINMLLFTTCMTVAPESIAGEKERGTVATLLVTPMKRRDLAIGKIVSLSLISLLGGICSFLGVMLSLPNLMGDVGDGILSGAVYQVSDYVAIFVVMISMLLLFISMLSVISALAKSVKEATGYISPLVLLVTVLGLGGMFSKGKEVAHYLFAIPIFNGAECISGIFMMQYNPVDIAITVITNLVCTFLFVFILTKLFDSEKVMFQK
1382	c_000000001303	9685	10228	f	0		K	Transcription	DNA-directed RNA polymerase specialized sigma subunit, sigma24 family (RpoE) (PDB:2Q1Z)	RNA polymerase sigma-70 factor, ECF subfamily	Sigma-70 region 2	1	prodigal	v2.6.3	MEDREMTDLLYEHREEGLQYAMECYNGLLHEVANNILQNHADADECVSDAYKKAWDSIPPYRPNHLRVFLCKLTKQIAIDRYRHDRAKKYGKDNTVFFSELSDIPEPATEENGEISEAITAFLQTADVECRIFFIRRYFLAESVQSIAERFGRTPDCVSVKLHRTKQKLLKYLQKKGLTV
1383	c_000000001303	10224	10734	f	0							1	prodigal	v2.6.3	MKHFLDAVDNMDESLLESGIACDNKEKLDTLVHLEKMKKIRKWTAMTSAVCACLVLFVLMTPVFRGNTAPQLMAEGNSVIALEESLGFSLPDLPPPNVTGKPPVLVGKPQTDSREAIKTGEKEIENHLVSFYEMDKKSYFAFYDDGMFYCYEGNEKAAKKLISSLNEIQ
1384	c_000000001303	10744	11434	f	0							1	prodigal	v2.6.3	MKTLMKILAVALAACTVLSMVACAGDTETTTTTEATTVESTTETTTEETTTVETTTVETTTVKPEAFTEPADKVLADIIAKAIEMQGEIEYGLKDIAANPVPVDDDSCTNILGLTTEEFHENVIAAMESKPEMGHIPHSVVVVKVKDGVDLATLAEKIVMGTTPTRFGCLKPKTIIGAYADGYIMFAAGQKEDSEAIYNAFCELSATPVVRIDRKNDWDHGMPPRPGRG
1385	c_000000001303	11488	12559	f	0							1	prodigal	v2.6.3	MKFLTKTIALLLAVTVGASALTSCGAPEETATDTTKTETTKAETSTTKPTAETTVEPTAESEKPLPPIDRWQPEIIENGTAFYHGHLAEYHEGLTEKSVNVFIKRLNEIQNKYLSGKDLHIYNVVFPDKLYYMAELAGKPYPDYQNLMARLREECDFTTVDIGDTVFLESYYQTDRHIRQESMIPVANRILHEMGHDSFLHAEVRDSGIPFYGCYFYAMDQGQTPDPLYTLHNEKIDSAAVRHIGLTSPNLVTGEIYDLDTESTDLFDVFLGGASPLTVLENKEKTNGKTLYIFGDCYVRAMAPLFLSCYDKVVLYDIRYGNPSTLMQMEPIVNGSDVLFAYSTLLVDVSSSLRVN
1386	c_000000001303	12594	13959	r	0		V	Defense mechanisms	Na+-driven multidrug efflux pump, DinF/NorM/MATE family (NorM) (PDB:3VVN) (PUBMED:29915058)	multidrug resistance protein, MATE family	MatE	1	prodigal	v2.6.3	MVGGDGLNEKKMMMTEGCIWKILLRFAFPLFLGGLFQQLYNTVDSLIVSHYCGDNALAAVSSSGSLCFLLIGFFQGVFTGGSVIISNYYGAKDKEGVHKAVHTIVVFSLMLGAVLSVLGVIFTPHLLRLMGTPENVLPNSILYFRIYCAGMLTLVLYNTANGIFQALGDSRHPLYYLIISSIANVILDLVFVAGMDMGVGGAALATVLGQLISAVLAFGHLMSGKFVIRIRLRDLKADKTILKNVFRLGLPSGIQNSVIAIANVVVQGNINAFGDAAMAGCGSYAKIEGFVFLPISSLAMAMTTFIGQNLGAEKPHRAKSCAKQGILMTVCFAEFVGLVFFIFAPQLIGLFSKTPDVLAFGVRQARVETLFFCLLGFSHGCAAVLRGCGRAIVPMTIMLSVWCVFRILYITVAVYFIPDITVLFTAYPITWGISSLLFIFALRKQDFTRNRITS
1387	c_000000001303	14045	14375	r	0							1	prodigal	v2.6.3	MPSYFLYKEPETEGVQNWFADKSVPDAMTFDSDCYSVKDKIKDIMQSTLAGDVLYRAVASVSDFKVKKPMLMILGDRTPEAIWKEQKKGEGPNLLAALNGELQKIAKET
1388	c_000000001303	14405	16289	r	0	GH2.hmm	G	Carbohydrate transport and metabolism	Beta-galactosidase/beta-glucuronidase (LacZ) (PDB:5N6U) (PUBMED:19291314)		Glycosyl hydrolases family 2, TIM barrel domain	1	prodigal	v2.6.3	MRKETVLQDFYFTKAKYETIPQAIDDKWEKVTLPHTWNAVDGVDGGNDYYRGTCYYLNDIHFSGITPDHDYILRFDGVSYLATVYCNGMKITSHTGGYSAFTADITKFLRHGKNTITVQVSNEVGDYYPAMADFTFYGGIHRKVTLLELPETRFDMGAHADCGFLVTSEKQKDGAVLHLFADIKNPSPVYRVCYHVKDGDNREIATAVGSAMQPDCDIFLPHPHLWQGTDDPYLYTVTAELQRHNEVVDSVTVKHGIRSYRVDSEKGFFLNGVSHPLHGVSRHEDRLYFGNALTEEMEEEDMAILLESGANAVRLAHYQQNGHFLDLCDEAGLVVWAEIPFITSMQEGDAARENALLQMKELVLQQRNHTSICFWGIANEITIGGNSEKLKENLEELHALVKETDGTRLTVMAEVSMLPPEDSINDIPDVLAYNHYFGWYGGNLADNERWFDTFHDQYPYRPIALSEYGAEGILTYHSGAPKAGDYSEEYQAVYHEHMLQMLTKRPYIFAFFVWNLFDFGSDIRDEGGTVGRNHKGLVTFDRRIKKDSFYLYKTYFGKEDVLHICGTRYHTRKSGKAEFKIYSTFPEVTLFLNGIQIAKQTGNRIFIFKNMEFANGHYTLTAKAGAM
1389	c_000000001303	16281	17643	r	1		G	Carbohydrate transport and metabolism	Na+/melibiose symporter or related transporter (MelB) (PDB:4M64)	glycoside/pentoside/hexuronide:cation symporter, GPH family	MFS/sugar transport protein	1	prodigal	v2.6.3	VDEMPHSDIGDGIKKAGVFLMVFYTKVLGISSGVVGAMFLIARFLDAVTDIGMGHLIDRRKPTKGGKFRPYLLFLAVPVAVGSFLMYQYAMAATPMAVRIVYMFVTYFLWGSILYTAVNIPYGSMASVMTGDASERASLSVARSIGSVAVNLIVGIFIPLAVYEKDAAGNEVVNGKAFTVVAAILSVLTVICYFLCYFLTRERISAPKTETDKVVLKDSVSMLLHSRSLIAMILATVVILAAQILTQSISQYLFIDYFNSKSAIAAMTAVTMLPGLALAPFTVLLTKKFGKKNIAIFGSFTASLSCFLLYFMRTKSPALYILIVFLGFIGFSVFNLIMWAFITDVIDDEEVKNRRRDDGTIYGAYSFARKIGQALAGGLGGFALAVIGFDSAMQVQTEKVANGIYTVATLIPAVLYLLAALIFLLFYPLGKKEVQQNAEILKLRKEKGEEPHA
1390	c_000000001994	2	2549	r	1		L	Replication, recombination and repair	DNA mismatch repair ATPase MutS (MutS) (PDB:1E3M)	DNA mismatch repair protein MutS	MutS domain V	1	prodigal	v2.6.3	MTPMMQQYFEIKDKYREYILMYRLGDFYEMFFDDAAVASKELELTLTGRDCGEKERAPMCGVPYHAVEGYIGKLVSKGYKVAICEQLEDPALAKGIVKRDVIRMITPGTLTESSLLDEKKNNYICAVFVDTDSIGTAFSDISTGHVSVTSFTGEHRVQQFVGELGVYAPRELVVNTTLSDMPMAEAFLKDHLQATVNQNESARFDREAAFDKVKEHFAKIPPEFENADNAAMPALGALLSYVEETQKNNLGNISELNYYENGQYMEIDINTRRNLELCETMRRAEKKGTLLWVLDKTKTAAGARLLRKYIDQPLKNPFRINRRQAAVAELYDSVIGRGEIMQALAGVMDLERLITRIVYGTANARDLRAVCQTAGNLPEIKNLLRDYQSDELREIYENLDTLEDIYTLIQAAIVDEPPFSVREGGLIRDGFHEDIDRFREIEKNSRGWLDKIEQTEKEATGIKTLKIGYNRVFGYYIEVSKSYTDQVPERYIRKQTLVNGERYITEELKDMESQILGAGEKRVALEYQLFCDIRVRVASSVHRIQKTAYMLSKLDVYCSLAEVASKNNYVRPEVTWGDDIVIKDGRHPVVERFGTNSYFVPNDTELDGKNNRFMLITGPNMAGKSTYMRQVALICIMAQIGSFVPAKEAKISVVDKVFTRVGASDDLAMGQSTFMLEMSEVAYILSNATKQSLIIYDEIGRGTSTFDGMSIARAVAEYTLGKKIGAKTLFATHYHELTAMEDELEGVVNYNIAAKKKGDSITFFRKIVRGAADDSYGIEVAKLAGVPSEVIKRAREILTSIDTGVLPEMKKSTPKKAQDEPMPMLSFDNIVEKEVAEKLRHTDINTLSP
1391	c_000000001994	2571	4008	r	0		J	Translation, ribosomal structure and biogenesis	tRNA A37 methylthiotransferase MiaB (MiaB) (PDB:4JC0) (PUBMED:17407324;20472640;20584901)	tRNA-2-methylthio-N6-dimethylallyladenosine synthase [EC:2.8.4.3]	Radical SAM superfamily	1	prodigal	v2.6.3	MALLKRIEKAAPRMATESEIARQKDYIEKIKAHVSEMENPKACVVTYGCQQNEADSERIAGVLREMGYGRVYKEEEADIIIVNTCAVRDHAERKALSITGNYKHLKNKKPSLIIGVCGCMVSKEDMTERIRKSYPYVDIVFGTEVMWKLPEMLYRTMTEEKRMFFPNLGEPLVAEGMPVLRESKFKAWVSIMYGCDNFCTYCIVPYVRGKERSRRPEDIIREVEELVHDGYKEITLLGQNVNSYGKEFGGECDFADLLQRVCDIEGDFLVRFMTSHPKDASRKLVDTMARNKKIAKHFHLPVQSGSDRIVKEMNRHYDMASYRNLIAYLREKVPDVCITSDIIVGFPGETEEDFEDTLNIVKEVGYDMIYSFIYSKRSGTPAAEMENQIPPDVTAKRFKRLIEVQNDMSLKRNLPYVGRDVRVLVDGRSKNNDEKFQGRTEGNKLVLFDGDDSMIGTYITVHITEAQTFLLKGEITAK
1392	c_000000001994	4146	6411	r	0		L!!!L	Replication, recombination and repair!!!Replication, recombination and repair	DNA topoisomerase IA (TopA) (PDB:1CY0)!!!DNA topoisomerase I, ssDNA-binding Zn-finger and Zn-ribbon domains (YrdD) (PDB:1YUA)	DNA topoisomerase I [EC:5.6.2.1]	DNA topoisomerase	1	prodigal	v2.6.3	MPETKKHTNLVILESPGKVATVNSYLGSDYKVISCKGHVRDLPKSRLGVDVDDHFKVKYINIQGKSQLIADLKKEAKNADTVYLATDPDREGEAIAWHLATVLGIKPEDACRVAFNEITKKTVQRGIEEPRPIDMNLVNSQQARRILDRIVGYKISPYLWKTVKSGLSAGRVQSVATRIIVERDAEIEKFVPTEYWTVEATVGIGKNQKVKAKFYGDENGKIELPNEETTMTVVNACKDADFVVKTVKTSKKSKSAEPPFETSSLQQVASRRFNFHSKRTMKVAQELYEGVNLGPANGGVHGLITYMRTDSLRISDEAASACEKYIRAKYGDNFYPTKRKVYKSKASAQDAHEAIRPASMDFTPESIRSFLSSDQYRLYKLIWDRFVASQMKNAEYDAVDVELKAADYLYKLSESVISFKGYKVAYDDEEIYDKTSKLRTLKEGETLPLLDLVPTQNFTEPPSHYDEASLIKFMKEKGVGRPSTYAPTISTILDRGYIERDKKLLLATPLGVATVELMKKNFPEIVDYKFTANMENGLDNIAKGEDEMEHILSAFYDKFKVTLEKAQAHIGENKVELPVEESDIICEKCGRRMVIKTGRFGKFAACPGYPECKNTKPLDANGHVRKEKEEPEKTDLKCELCGGQLVIRKSRYGKFYACSNFPKCKFTKPIREEIGVSCPKCGAPIVKGFGKNHSMFFSCSNYPKCDFSTWDMPTEKTCPKCGSRLLHKKGKNLLYCMNKECDYKEELPEDTQTK
1393	c_000000001994	6493	7765	r	0		L	Replication, recombination and repair	Predicted Rossmann fold nucleotide-binding protein DprA/Smf involved in DNA uptake (Smf) (PDB:3MAJ)	DNA processing protein	DNA recombination-mediator protein A	1	prodigal	v2.6.3	MEKQVLYIWLSLACGAGSEAGNALLAKYGTPENIYALTDAEIESLDFVDGKVKKAIRKKEPDEAKEIYRHCKKTGIGILTPEDRQYPDRLRAIYAKPLVLYYKGRLPDFDRELAIAVVGTRKCSDNGRELAYRLGYDLGTAGAVTVSGMALGIDGESHMGALDAKGMTVAVLGCGVDRVYPPAHKELMQRLIKKGAVLSEFTPDTEPSGKNFPIRNRIISGLCQGTVVVEAGLYSGAMITAKDALYQGRDIFAYPGDANDELSEGANTLIQDGAHLVMCGRDVLMEYAALYKNVIFPEKLVTTVRRDNLEKAVHKKKETFSPGRYLHHENQNEDNKKEERIKVPKVEEPVEIQEPERDYSDATAEEREILSAMHGAVTVEELAFSVSKKKGSACDVSKLLETLTMLEIEGYIEALPGGSYKKL
1394	c_000000001994	7778	8546	r	0		J	Translation, ribosomal structure and biogenesis	tRNA G18 (ribose-2'-O)-methylase SpoU (SpoU) (PDB:1GZ0)	RNA methyltransferase, TrmH family	SpoU rRNA Methylase family	1	prodigal	v2.6.3	MEIITGKSNARIVQAHKLQDKKYREKEGVFAFEGIKLYREAKAAGAVFHDIFVTESAYAKYESAFENETVTLVSDDVYSKLTFENAPQGVFAVCDFFRPKKQKEESFILFLDGVADPGNFGTVLRTADAFAVDAVYASDKCADLYNPKTVRACMGSLFRVPVYREGDLQNTVTVKKQEGFRVFGTALDDTSVDIRSVDFKDKIGIVIGNEGHGISSELLALCDRKIIIPMTEGPESLNAAVASAVVMWEVGKNRL
1395	c_000000001994	8631	8985	r	0		J	Translation, ribosomal structure and biogenesis	Ribosomal protein L20 (RplT) (PDB:1VS6) (PUBMED:30270044)	large subunit ribosomal protein L20	Ribosomal protein L20	1	prodigal	v2.6.3	MARVKGAMMTRKRRNKVLKLAKGYWGAKSKHFKMAKQAVMKSGNYAFAGRKLKKRDFRSLWITRISAQAKVNGINYSRLMCGLKRSGINLNRKMLAELAVSDKEAFAALCETAKAAL
1396	c_000000001994	9250	9748	r	0		J	Translation, ribosomal structure and biogenesis	Translation initiation factor IF-3 (InfC) (PDB:2IFE)	translation initiation factor IF-3	Translation initiation factor IF-3, C-terminal domain	1	prodigal	v2.6.3	MINEEITVPKVRLVGEEGEQLGIVSIDEAQNLSIDKGLDLVMIAPKAEPPVCRIMDYGKYRFEQVKREKEAKKKQQIVEVKEIQLSCNIGDHDFQTKLNHGIRFLKDGNKVKVCVRFKGREMRHQELGMEIVMRFAEAASEYAQIDKKPVLEGRNLTLFLSPVKQ
1397	c_000000001994	9993	10974	r	0		J	Translation, ribosomal structure and biogenesis	Pseudouridine synthase RluA, 23S rRNA- or tRNA-specific (RluA) (PDB:2I82)		RNA pseudouridylate synthase	1	prodigal	v2.6.3	MEKVTIGKNDAGQRLDKFLMKTFRNLPKSKLYQGVREKKIKVNRKRAEIGQMLMENDTVELFLPPDMLQREQSETLFKTIKPAFGVVYEDENFILCDKPVGMLSHSDEDGEKNTLIEHIKAYLYQKGEYNPDREQSFAPALCNRIDRNTRGLVLAAKNAETLRVLNEKIKKRTISKFYLCRVHGVPERKEDTLEGYLHKDSKLNKVEVSKVLPKGKKAGDEWKHIVTKYRVIGTKDGESLLEIELVTGRTHQIRAHMASIGHPLVGDGKYAENGADRKKGKYRQALCSYRIRFEKDENSILDYLIGRTFKLNPADIDFCRDFYQKY
1398	c_000000001994	10985	12290	r	0		J	Translation, ribosomal structure and biogenesis	tRNA A37 methylthiotransferase MiaB (MiaB) (PDB:4JC0) (PUBMED:17407324;20472640;20584901)	threonylcarbamoyladenosine tRNA methylthiotransferase MtaB [EC:2.8.4.5]	Radical SAM superfamily	1	prodigal	v2.6.3	MDGRKPRAAICTLGCRVNQYESEAVEAELAMLGFEILNFVEICDVYIINTCAVTGESERKSKQMIRRAKALNPDAYILVMGCFSQIAEEEVKKMDGVSYVCGNRNKLTVAETAMRLVRNGGKAESAVLDVEHTPLENMTVSRAFKDRCFVKVEDGCDNHCTYCIIKKARGNVVSRKPEDVMREVSLIAKDGCHEVILTGIESASYGMDIGGYSLAELMVDAAKIPGIERVRCGSLEPSVLKPKFCDTLASETKILPSFHLSLQSGSNKILRLMKRKYNREQVLAHVDYLKSVMPGVTFTCDIIVGFPGETEEDFMDTVDIAKKIGFLHMHIFPFSKREGTEAAVMENQLPENVKKDRVHRLEEVGKEIADAIYKKAEGQTRSVLFESRHGEYFYGHTEDMLEIKLRAKENLQGQIHDVILQCYDGKRMLAVLKK
1399	c_000000001994	12357	12627	r	1		M	Cell wall/membrane/envelope biogenesis	D-alanyl-D-alanine carboxypeptidase (DacC) (PDB:1HD8)		Penicillin-binding protein 5, C-terminal domain	1	prodigal	v2.6.3	VQNEIGTVHDGFTAVVEKSMTDKIEKRIDLPDRLQAPIAKGQKIGTLSYYAKDECIGTADILAADDCKENTFFTVFYKLFSFFLMAKKK
1400	c_000000002459	0	450	r	1		S	Function unknown	Uncharacterized membrane protein YcaP, DUF421 family (YcaP) (PDB:3C6F)		YetF C-terminal domain	1	prodigal	v2.6.3	MATIFLRTVFIYFLLLCMMRLTGKRQIGELQVAELVTAFLLSEIVSLPLTNPGIPLLYAVIPTVTIVCLEILFSYWTLKSEKVKKLLDAAPGVLIHGGKLQKSVMESMRIPLDDILREMRLAGIADIGEIRYAILESNGKISFFKKTDAP
1401	c_000000002459	588	1545	f	0		T	Signal transduction mechanisms	Serine kinase of the HPr protein, regulates carbohydrate metabolism (HprK) (PDB:1JB1)	HPr kinase/phosphorylase [EC:2.7.11.- 2.7.4.-]	HPr Serine kinase C-terminal domain	1	prodigal	v2.6.3	MDDFTSTSVEYSVPLSEIVDEFKLEVIYTPAGKTIKIKSPDVNRPGLALSGFFEFFDHKRIQLIGNAEHQYLASLQHDERFYRMEQLAAHHPPLFVITSNLSVFDEILQAAQKYGIALVRTKERTSSFQAALIASLNVHLAPRITRHGVLVEVYGEGILILGESGVGKSETAIELVKRGHRLIADDAVELKKVSAKTIVGTAPEIIRHFVELRGIGIVDVRRIFGVGAVKVSEKVDMIVKLEPWDQKKVYDRIGLETEKTNILGIDIVTTTIPVRPGRNLAIILEIAAMNNRQRRMGYNTAEEFNKRLMDQMTKEQQE
1402	c_000000002459	1561	2629	f	0							1	prodigal	v2.6.3	MQNTSHTGIAKSAVSDVCTVAFALFSALAYYRGMPVLFFPVLLVAGGIFSYFLAVTKKSALAAIPVLLSVTALQIFGGIFASVTGAAVFLASLLLTKMAIKQEEKTAAMTGVCAVLGVGILLGGILFYVKNGGSLALSDLLDRYNGMFLHMKEQASVLVHHFVDSIPEEQLHALLSDGVTKAMAIDVYTGTLTNAISVLQLLLPGLLLFALQAGAYLFIAAFRITAKIGGADGILPSPHWHLFPSKVSCIVFLTVAGVYIFASLFTRTLNPFMTVLINLLLTVMPVMLFCGFRVMILRLATPGFRGSTIVYLVLFSVGMVIMPAVALQLGTVLLSFYGAQTVLAKHSIDEAMQQQ
1403	c_000000002459	2661	4707	f	0		T	Signal transduction mechanisms	Cyclic di-AMP phosphodiesterase GdpP, contains GGDEF-like and DHH domains (GdpP)	cyclic-di-AMP phosphodiesterase [EC:3.1.4.59]	DHH family	1	prodigal	v2.6.3	MPDKNKKDKALHLSPAAIILGAIGVIALAVSMILMAYTDNSKHMTIMYFSLGGYIATVIIVCVVTLIRRRMKRGDFTEIKGSIFGTLSLDFIQKLYMPVLICDEKGKIVWYNTALSSKFKGKGVLYGKYLDSICNATIERIVGAEEDVEIVFSSDGDVAEMESEIYTAKGYHVSSRTKSYYITIFENVTKEKELERKLKDEDTLIAYAMIDNLDELMQYVQELYATATSDVAAILRRHMEKVGGLVRDYGHNKFLCAFAAEHLPEFEADRFSMLDDIREIHVGDTTLPVTISMGIAKIEGTLYEKERATQAALDMALQRGGDQVVIKTEEGYEYYGGKTKTVQKRTKVRARVLAHEMLMLLSSAENVLIMGHKYPDFDAFASCMAVFRLSKFCGVDALIVTDKSTKAIAPCFKRLENMPEYENIFIDRTEAQDMIRTGTLAVVVDVNNIDNCEAPDVVNTVRDVVIIDHHRKTAEFKITPKIAYIEPSASSASELLSEFLEQVLQPGTLPKVEADILLAGMLLDTKMFTRNTGVRTFSSAMYLRGEGANPTDAQEFFKMDFEDFQSEADFESNVVIYKSVIAIALSDNDNNTSIARVNAARAADRLLNVESVMAAFALCKIGDTVHISARSQSKINVQLILEKMGGGGHFDSAAVQMKDSTIEKTLSLLRAAIDEYFEENM
1404	c_000000002459	4756	5833	f	0	GH109.hmm	R	General function prediction only	Predicted dehydrogenase (MviM) (PDB:3UUW)	UDP-N-acetyl-2-amino-2-deoxyglucuronate dehydrogenase [EC:1.1.1.335]	GFO/IDH/MocA C-terminal domain	1	prodigal	v2.6.3	MKYALIGCGRIAPHHIKAAIANHMEIVAVCDILPEKTEELLRMYGLQHENIRRYTDYKDMVKTEKPDLVSIATESGKHAEIAFFCIENKINCIIEKPIAMAISDADKIVALAKENHVKVAACHQNRFNQSVVKTKQAMDDGRFGMLSHGSVHVRWKRDKEYYDQADWRGKWASDGGALMNQCIHGIDLLCYLMGEVDEVYGVTKNRFHPYIECEDIGMAVLRFKNGAVGTIEGTVNSFPKDLEETLYLFGQSGMVKLGGMSANTIDEWHFQDETAGDVENKGFAEKTVNVYGNGHTAVFADMQDAIRDDREPFITAKDGRNALEIILAIYESSYTGKPVKLPLCNTASTDFIGFFDKK
1405	c_000000002459	5854	6889	f	0		M	Cell wall/membrane/envelope biogenesis	Muramoyltetrapeptide carboxypeptidase LdcA (peptidoglycan recycling) (LdcA) (PDB:3TLZ)	muramoyltetrapeptide carboxypeptidase [EC:3.4.17.13]	LD-carboxypeptidase N-terminal domain	1	prodigal	v2.6.3	MIKPKRLQPGDTVAVVSLSKGMLGEPMFIHKYEIAKVRLESMGYRIKPMKNALRGIDYLYHHPEKRAEDLMEAFLDPTVSMVVNSIGGDDSIRLLPYVDFRVLHDNPKIFTGFSDTTSVHFMMRKAGLVSYYGFSLMNQLAEYVAINPYTKNAMEKMLIHPVDTWEISASPYCSFDKDKIRWGVEHQNEETPRFPYKGYTLVQGKGKVTGELLGGCIDVFPELLATPLWPMGDEWNGKILLLETSESDMSEEMLTWLLRGMQAQGIFDRIKGIVVGLPAFPEKIPVYKEVYKKVVGLEAAKPDLPILLGINIGHAYPTGILPLGLRYEINSDEKSFRLMEKATV
1406	c_000000002459	6934	7210	r	0		K	Transcription	Transcriptional regulator, contains XRE-family HTH domain (HipB) (PDB:1ADR)		Helix-turn-helix domain	1	prodigal	v2.6.3	MTLGEKIRNAREDMDLSQKDMASRIPMNQSNYSKIERDVQEPNIEQFKQICRILKLDPRYLLDIDTFEFISEKDLQLLRDAKTFIRTHAEI
1407	c_000000002459	7503	8730	f	0		O	Posttranslational modification, protein turnover, chaperones	Periplasmic serine protease, S1-C subfamily, contain C-terminal PDZ domain (DegQ) (PDB:2HGA) (PUBMED:29686141)		Trypsin-like peptidase domain	1	prodigal	v2.6.3	MVSSLTSCGKKEDVYISWVDADGALIEYITTQSSYNPANRTLPQDTDTWHYLSWNINQNGKNITCTAIREKKFKVKWTSADGKTIAEKFLPQSDISEDLISLPEDTDEWHYTEWAKGQTSDGIVFKAQRVHKTKHIWKDTDGSILKECYFIDKEPIDSFPLPANTEKWIYTEWTEEIHKNEKIYTAQKIPNEQYFAGNVFQIIVKDKKGEPLCSGSGIVINDEGWFITNNHVMKDGNSAVAFFDIRDDIAGTPHTKLNIIGGSYYSKEKDIFIGKIENYDKIKKYYHTFSFTETYAKGENVYTIGYPNSSIKMEINSGEILEEYSNIFDKINGVYYILSDSYIAPGSSGGILINENFEIVGITTMGLYADASHQVYRAGGSIPTFIFKSQMIELHINNLKTLEEIYKN
1408	c_000000002459	8742	9627	f	0		R	General function prediction only	Uncharacterized conserved protein YjdB, contains Ig-like domain (YjdB)		Bacterial Ig-like domain (group 2)	1	prodigal	v2.6.3	MKHFKQTLALLLVLAFTLVCFTSCTVEAESIALSQSTLTINVGSASSVSATILPEDTTDKTVEWSSSDSNVAIVNNVGVITGVNAGTCVITAKCGQVSTSLTVTVKKPVEQVVLNKSEVTIKVEETFTFKCTVVPNDASEKTISWISTDTSVATVDADGTITGLEAGECVITATCDGKTVSANITVKEKGPNLKAIYQKYCMGKSWADVASDGTYLDIDDNPYNFDDYYSSEADDAIKEIHKEMGLPSSLYNDMLQTTWSMGKQTETFEDVGVKVSWTYHPNKGLEITYKLINP
1409	c_000000002459	9723	9969	f	0		P	Inorganic ion transport and metabolism	Fe2+ transport protein FeoA (FeoA) (PDB:2GCX)	ferrous iron transport protein A	FeoA domain	1	prodigal	v2.6.3	MIKSLAMLKEMEVGTVLTVDADPDMLRRYTDIGCRKGCKIQMLATSAMGGPHAYLICGAIIAIRKEDAEKITVRVDENEKN
1410	c_000000002459	9955	10654	f	1		P	Inorganic ion transport and metabolism	Fe2+ transporter FeoB (FeoB) (PDB:3TAH) (PUBMED:32095817)	ferrous iron transport protein B	Ferrous iron transport protein B	1	prodigal	v2.6.3	MKKTETPDIRVALCGNPNVGKSTVFNALTGMHQHTGNWTGKTVCTAKGCRKENGVLYELVDLPGTYSLKARSTEEEVARDAICFGNFDGTAVVCDATKLSRNLGLVLQILEIMPHTVVVLNLMDEAKRMHMEVDTAELARLLGVPVVPTSATKGKGVPDILPSFYIPTSDSIYEVRYDDRIEEAISMVKPALSDFPCKDYQQRFLALRLLENDESFLHSLEKNYKKDFLTDTV
1411	c_000000003038	2	593	r	1		J	Translation, ribosomal structure and biogenesis	Glutamyl- or glutaminyl-tRNA synthetase (GlnS) (PDB:1EUQ)		tRNA synthetases class I (E and Q), catalytic domain	1	prodigal	v2.6.3	MSEENVSNFLYEAIDADIASGKVRADEIHTRFPPEPNGYLHIGHCKALIIDFGTAKKYGGICNLRMDDTNPAKEDTEFVDAIKEDIHWLGFDWDDRFYYGSDYFEKDYELAVGLIKKGLAYICELTPEQFRDPKYAGDTKHPAVSPYRDRPIEESLDLFERMKNGEFPEGKYTLRAKIDLASGNFCMRDPVIYRIKY
1412	c_000000003038	608	2294	r	0		J	Translation, ribosomal structure and biogenesis	Glutamyl- or glutaminyl-tRNA synthetase (GlnS) (PDB:1EUQ)	glutamyl-tRNA synthetase [EC:6.1.1.17]	tRNA synthetases class I (E and Q), catalytic domain	1	prodigal	v2.6.3	MDYNMLAELLFPHITETPEDMEKRYPKRDLPEGAKVTRFAPSPTGFVHFGGLFPSTVGERLAHQSNGVFYLRIEDTDAKREVEGAAEGLIHTLARYGIHFDEGAVLDENGKIADKGIYGPYKQSMRGPIYQVYAKELVRQGKAYPCFTTEEELDELQQINKKEEIKNTDWQAEAESRRAQMLARRNFTMDEVKEHLASGHPFVIRILANGDAEKKIKFTDLVKGNVELPENDEDFVLLKSDGIPTYHFAHAVDDHLMGTTHVIRGQEWLPSLPKHIQLFSYLGFKLPKYMHIAQIMRLDENGNKKKLSKRDMGANMDDYTRMGYDPTAVCEYVMTLLNSNYEEWHAKNPASPYTDFPFSIKKMSVSGCLFDFDKLNDVSKNILSRMTAEEVYEKLTVWANQFEPDFGKVLTDDKEKAIKILSIGRGGKKPRKDLATWTDAKPYMGFFYDEFFKMEDGYTEGFDNAVIKATLEKFLATYDYSDDMNTWFGKIKEIADSLGFASDMKAYKSNPENYKGNVADISSFIRVAVTGKQNAPDLYTVMQIIGKDKVADRIHAQISVL
1413	c_000000003038	2327	2915	r	0		R	General function prediction only	Glyoxylase or a related metal-dependent hydrolase, beta-lactamase superfamily II (GloB) (PDB:1QH3) (PUBMED:25670698)	hydroxyacylglutathione hydrolase [EC:3.1.2.6]	Metallo-beta-lactamase superfamily	1	prodigal	v2.6.3	MKIKCLTVGPVATNCYLVGDEKTGKGVIIDPAANAEMILDEVKKSGITDWQIFLTHGHFDHIGALDEVANALHADIYVANEDVELLRDSNKNVAMMFTGEDIHSDLPVKTFHDGEELTVGSMKFTVMATPGHTKGSVCFFCKKAVFTGDTIFAEGYGRTDFYGGDAPTLHMSLLKLMPELHFKTVYPGHGPMAHF
1414	c_000000003038	3122	3872	f	0	GT26.hmm	M	Cell wall/membrane/envelope biogenesis	UDP-N-acetyl-D-mannosaminuronic acid transferase, WecB/TagA/CpsF family (WecG)	N-acetylglucosaminyldiphosphoundecaprenol N-acetyl-beta-D-mannosaminyltransferase [EC:2.4.1.187]	Glycosyl transferase WecG/TagA/CpsF family	1	prodigal	v2.6.3	MKTAVRNLDFDNVTMDEAVALAGNLMQEKMPHSVVTPNAEIAELCMENPDILRAVSSADMLLPDGAGILMAAKILGTPLKEKVAGVDFGLRMLEYANNEHLKVYLLGGKEGVASLAKENLQKRFPSLDIVGIHNGYFAKNGTETDAVIDGINRVNADIVFVCLGAPTQELWVYENKQKFTSARLLLCLGGSLDVYAGTVKRAPKFFIKMKLEWFYRLIRQPSRLPRMMKLPKYIHGAKKEARQKKKAKK
1415	c_000000003038	3910	5029	r	0		H	Coenzyme transport and metabolism	Uroporphyrinogen-III decarboxylase HemE (HemE) (PDB:2DG5)	uroporphyrinogen decarboxylase [EC:4.1.1.37]	Uroporphyrinogen decarboxylase (URO-D)	1	prodigal	v2.6.3	MKWTNKQYVDLMSYNHPERPMFSELFGPIVGLADEWRQQGATEDMIKMHAFSFDYVPYYQLGNLDCIHRHKEVVIHEDEFTYEGIDHLGRHVRMDKRTSTIPLPDNYPVEDMDDWLKIKHMFEYDDSRITDEEIEYAKKLQDEGTLIKSEILGGFDTLRELMGEENCCVAFYEDPELIEDILQTISDTNEKVLQKIAKHITIDQLSVHEDMAGKSGPMIGPNLVREFIVPYYLKSWNIIKDSGTKLFCQDSDGNMNPDIDAFIEGGVNIFYPNEPMAGMDIVEIRKKYGHKIALRGGIDKHVLRKTKADIKAELDYKMQDIMTEGGTVFGLDHRIPNGTPLENYIYYVDYAREKLGLPDFRTCEPSWGRMAF
1416	c_000000003038	5165	5945	f	0		T!!!K	Signal transduction mechanisms!!!Transcription	Two-component response regulator, YesN/AraC family, consists of REC and AraC-type DNA-binding domains (YesN)		Helix-turn-helix domain	1	prodigal	v2.6.3	MRLKINSCGISDCSPSWHWITSPGGFSDYDLWAVFRGRGKIQAGENEDKKVFPIHEGTSLLLTPHTRYIAEHEPNYPLLVINVHFDFIDDNGNKIYPGALGAKSVSDPTFFKTLLMRTVSIFNSNQPDKACTFFQAALREFEMSDDLTSPEADSFWTHIIHEISADIDSNKKIPSLAEYADRYGYSERYVGKMFAKLAGISFSDYTRNSRISRAKTLLRHTDAPISVIAEETGFYDACHFTKTFRATVGISPLAYRKNP
1417	c_000000003038	5956	7006	f	0		L	Replication, recombination and repair	Adenine-specific DNA glycosylase, acts on AG and A-oxoG pairs (MutY) (PDB:1KG2)	A/G-specific adenine glycosylase [EC:3.2.2.31]	NUDIX domain	1	prodigal	v2.6.3	MQYTNELQNTVAPLLLWYKENKRSLPWRDDPTPYHVWVSEIMLQQTRIEAVIPYYKRFLSELPDIPALASCDEQKLMKLWEGLGYYSRVRNLQKAAVKAVELYDGDLPHTAALLKTMPGIGDYTAGAVASICFGEPSPAVDGNVLRVLARYLSDENDVMLPQTKKRMTAELENIYPSGKEAAALTQALMELGQCVCIPNGQPKCDVCPLAALCQGKKLGTAEKLPVKSKKKARKIEDKTVILLSCRSEYAILQRPKTGLLAGLYEFPNFDGHMEENALRELLSSMGFRLVSVIPCGDATHIFTHVEWHMTGYAVECTEKSDGYIWKTAEEIQKDFAVPTAFRFYTKQLL
1418	c_000000003038	7208	7865	r	0		C	Energy production and conversion	Phosphoglycolate phosphatase, HAD superfamily (Gph) (PDB:2NYV)	phosphoglycolate phosphatase [EC:3.1.3.18]	Haloacid dehalogenase-like hydrolase	1	prodigal	v2.6.3	MKNYDIVLFDLDGTLTDSAPGIVNSVAYALEKMEYPKMTRDELYEFVGPPLVPYLKTRCGMNDEEAATALAYFREYFKSRGIFENSVYDGVTDMLARIKNAGKTVAVATSKPEVFAHQVLEYFHIDSYFDVVAGAALDESRTQKAEVIARALDFLGHPDPETVLMVGDREHDIIGAAHFHMDALGVLYGYGKEEEFHGAVGMAKTPKDVADFILQKNS
1419	c_000000003038	7866	8847	r	0		S	Function unknown	Uncharacterized conserved protein (PDB:6IAQ)	diaminopimelate dehydrogenase [EC:1.4.1.16]	Diaminopimelic acid dehydrogenase C-terminal domain	1	prodigal	v2.6.3	MKIRIGIFGYGNLGRGVELAVSSNPDMELVAVFSRRDPKTVKTSGASVYAADTVQNFQDKIDVMILCGGSATDLPKQTKELANYFHVVDSFDTHANIPEHFADVDASAKKAGKVAIISVGWDPGLFSLNRLYGDAILPSGSTYTFWGKGVSQGHSDAIRRIDGVLDARQYTVPVEKALAAVRNGENPVLTTREKHTRECFVVAKEGADLARIENEIKTMPHYFADYDTTVHFITKEEMAKNHSEIPHGGFVIRSGNTGKNGEHKHIMEYHLELSSNPEFTSSVLTAFARAAYKMSLDGISGCKTVLDIAPAYLSPKSAEELRKTLV
1420	c_000000003454	1	205	r	1		J	Translation, ribosomal structure and biogenesis	Threonyl-tRNA synthetase (ThrS) (PDB:1NYQ)			1	prodigal	v2.6.3	MKIIDKNGAIVETSFDEELGRNCVRHTASHILAQAVKRLYPETKLAIGPSIKDGFYYDFDRDTPFTDA
1421	c_000000003454	678	1524	f	0		G	Carbohydrate transport and metabolism	Galactose mutarotase or related enzyme (GalM) (PDB:1LUR)	aldose 1-epimerase [EC:5.1.3.3]	Aldose 1-epimerase	1	prodigal	v2.6.3	MIPLKNDMLTVMVNPFGAELSSITDISGREYIWQGDPTVWNGRSPILFPIAGRLQSDSFIYEGKQYFLQKHGFARKTAFQVVDLKEDEATFSLSSNEDSKRVFPFSFTLYANYKVENKTLTVTDTVKNEGESTMYFSLGAHPAFNIEIGDSVVFEKSERLETHLFNDSGLAEGKKIIAENSNTVEITDHIFDDDALFFEKMKSTSAKVVSKKDGPLAEIRYGKVPMLGLWAKPGASFVCVEPWLGFCDFPGVSGKIEEKPYILSLPAGETYSFSYTITILQ
1422	c_000000003454	1548	2691	f	0		L	Replication, recombination and repair	DNA repair exonuclease SbcCD nuclease subunit (SbcD) (PDB:6S85)		Calcineurin-like phosphoesterase	1	prodigal	v2.6.3	MSFEVYPITDYAAEEVKRVESNLPPLEDGDFRFAFLADLHYKYIREMRTSVSNIVHAMNRIHKNHKIEFLCFGGDNIGNYPNTKEDHIDMMHDLASFFPYFDMPVISVMGNHDDNSIHSRIDPTSKKTFTTTVVSNEEQYDALFAGHEKIENFHLAHEKSLYGYLDMPKYNTRVVFLHATDVPYIIDHEATLQDGRKIEGDIMRYNQQWFFSYSQEQLQWLADTALQNAPENVIFIGHAPFHQGRMCDGEQHNAKGLDEITSAFAKGEKVRTASDEPDFTYDVTADFHGEKHHVLLRLGGHNHIDTVDRDEYGFLDVTTMLAGRKGSGMEPEDDGYLPEREPYSASETSVDIVTVSPKRGKIFFTRYGSGRDRVCDIDKK
1423	c_000000003454	3068	6218	f	0		J	Translation, ribosomal structure and biogenesis	Isoleucyl-tRNA synthetase (IleS) (PDB:1FFY)	isoleucyl-tRNA synthetase [EC:6.1.1.5]	tRNA synthetases class I (I, L, M and V)	1	prodigal	v2.6.3	MYEKVSTSLNFVDREKKTEKFWEDNKIFEKSIEDRKDSKSYTFFDGPPTANGKPHIGHVLTRVIKDMIPRYRTMKGYKVDRKAGWDTHGLPVELEVEKKLGLDGKEQIEKYGIDPFIKQCKESVWKYKGMWEDFSGTVGFWADMKNPYVTYENNYIESEWWALKQIYEKGLLYKGFQIVPYCPRCGTPLATHEVAQGYKNVKERSAIVRFKAKNEDAYFLAWTTTPWTLPSNVALTVNPVETYCKVKAADGYTYYLAKALLDSVLGKLAEEGKPAYEILTEMTGKDLEYREYEPLFACTGDYVANMGEKAHYLTCADYVTMTDGTGIVHTAPAFGADDLNTGNRYHLPFVQFVNAKGEMTENTPYAGKFVKEADPLILKDLAENGSLFAAPNFEHEYPFCWRCDTPLIYYARDSWFIKMTEVRDQLIANNNTVNWIPESIGKGRFGDWLENVQDWGISRNRYWGTPLPIWECECGHRHAIGSIAELKEMSDNCPDDIELHRPYIDDVTIRCPHCGKEMHRVKEVIDCWFDSGSMPFAQWHYPFENKDVFEKHFPADFISEAVDQTRGWFYSLMAISTLIFGKAPYKNVIVLGLVQDENGQKMSKSKGNAVDPFDALEKYGADAIRWYFYSNSAPWLPNRFYGGTVVEGQRKFMGTLWNTYAFFVLYANIDNFDATKYTLDYSKLSVMDKWILSRLHSVVKTVDNNLENYEILQTTKVMQDFVDDLSNWYVRRSRERFWTPGMEQDKINAYMTLYTVLVTFCKAAAPMIPFMTEDIYQNLVRSIDKTAPESIHLCDYPTVDESMIDTELETNMKEVLDVVVLGRAARNGCGIKNRQPIANMYVKAERNLPDYFTEIIEDELNVKGVQYTDDVSAFTSYTFKPQMRTVGPKYGKHLGKIREMLPKMDGNKAMAELTANGVLKLDLGDIVAELTKDDLLISAAQMPGFESLSDHGITVVLDTNLTPALIEEGNVREIVSKVQTMRKDADFEVLDKINIHVKGSDSVKALMEKYADDIKTKTLCVNYVFDSTCETSKEWTIGDEKVSIGVERL
1424	c_000000003454	6303	6948	r	0		C	Energy production and conversion	L-lactate utilization protein LutB, contains a ferredoxin-type domain (LutB)		LUD domain	1	prodigal	v2.6.3	MTERVEKVLAALTKNRMETHYVETKEEAKKLALSMIPEGAICASGGSATLKETGIMDELMSGKYHYVGRATPDMSDEEKEVLRNMALTADCFFVSANAITENGELYNVDGNSNRVGGIVFGAKSVIVVAGVNKIVKDLKEAEIRVKTVAAPKNAARLHTGTPCEKLGHCIDTKYENMTDGCKIPGRMCCNFLVSSLQRVPNRIKVILVNETLGY
1425	c_000000003454	6944	7940	r	1		J	Translation, ribosomal structure and biogenesis	Glutamyl- or glutaminyl-tRNA synthetase (GlnS) (PDB:1EUQ)	glutaminyl-tRNA synthetase [EC:6.1.1.18]	tRNA synthetases class I (E and Q), anti-codon binding domain	1	prodigal	v2.6.3	ITHSLCSLEYVIHRPLYNWVIENVDIDCKPCPPRQIEFARLNMTHTVMSKRHLRNLVETGTVDGWDDPRMPTLCGLRRRGYTAASILDFIGRIGVSTSNSLVDIRLLESCIREELNMTAPRRICVAHPIKVVIDNYPEDKTEYFSVTNNPNDENAGTREIPFTKEVYIDSDDFAEVPPPKFFRMKPDSEVRLMGAYIVKCNEIIKNEDGSVKEIHCTADLESGNGKPIDGRKVKGTIHWVSAKYAEDTTLIYYDHLFTLEDVSDVPEGKTYADYMNPDSAIRIEHAKTEPALADAKDGDRFQFVRTGYFIKDTKNPNTFNRIVSLKDGFKA
1426	c_000000004096	57	654	f	0		J	Translation, ribosomal structure and biogenesis	3'-5' exoribonuclease YhaM, can participate in 23S rRNA maturation, HD superfamily (YhaM) (PUBMED:19880604)		HD domain	1	prodigal	v2.6.3	MTNKERFLDICKKEIHRDGIDDLLNWLEKSDFFEAPASTKFHGNYEGGLLEHSLNVYDALVGIAGRYADKYPISAESLAISALFHDICKVNFYQKGYRNVKNENGQWVKKEVYEINEKFPIGHGEKSCILLQWFLGRMETSELLAIRYHMGGFDSAVKGGDFGISKAYDMCPLAVMLNLADMEATYLKERRDGENAPY
1427	c_000000004096	741	1113	f	0		K	Transcription	DNA-directed RNA polymerase, alpha subunit/40 kD subunit (RpoA) (PDB:4KN7)	DNA-directed RNA polymerase subunit alpha [EC:2.7.7.6]	Bacterial RNA polymerase, alpha chain C terminal domain	1	prodigal	v2.6.3	MRKEEIATELYHSAKDNGFLDTIYEVIGTKVNVLMSFTKKTCDTAIDDIDFSVRATNALKRAGFFTIGDVIDALANETLIHIRNLGKKTFNEIQTKILVFGYDRLNEKEKQKFFIDLVERNCE
1428	c_000000004096	1191	1674	f	0		S	Function unknown	VanZ-like family protein (function unknown) (VanZ)		VanZ like family	1	prodigal	v2.6.3	MKIWVIRILSLLLTLTMMAVIFSFSANTGEESGKQSGEITKNILKIVGITEDSKLHAEYEKMYHTFDLLLRKAAHFTEYFLLALFFSVFMQSVTEKRKVALSISCGSSIVYAALDEFHQMFVDGRGPAVTDVLIDSGGAVFGIFLSFFVGKWLLRVKAHT
1429	c_000000004096	1794	1998	f	0		S	Function unknown	Uncharacterized conserved protein, DUF951 family		Bacterial protein of unknown function (DUF951)	1	prodigal	v2.6.3	MEIKTFHVGDILEMKKKHPCGSKTLEVLRVGSDIRVVCTGCKRDMTIPREKLEKNIKKIISPNTSEG
1430	c_000000004096	2183	2591	f	0							1	prodigal	v2.6.3	MVKLMVGLKGTGKTKTLIEKVNAAAETSTGSVVCIEKGDKLRYDITHQARLVDVEEYGIASARGLACFVAGIHASNSDITHIFIDSALKICKDDATEFTSFMKQIDEWAAKWDVTFFITSSIAPENLPEELKAYL
1431	c_000000004096	2742	3438	r	0						Family of unknown function (DUF6320)	1	prodigal	v2.6.3	MYCIKCGVELSKGETKCPLCGTVVYHPDMPKEERHPPYPPTKQINMHINRRGVLLILTAIYVMLMLQLLICDMAIFDSLTWSLYATGGLLLSYIFFILPLWFRRPNPVIFIPSDFAAVGLYLLFIDLYTKGGWFLSFAFPVIGIFGAIVTAVITLVHYVRRGYFYIFGGAIIAFGGALVLLEFFLTLTFSISRFYFWSIYPLVGCFILGMALIVIGICKPLRESLAKKFFI
1432	c_000000004096	3437	5633	r	0		R	General function prediction only	Uncharacterized conserved protein, contains a NRPS condensation (elongation) domain	epsilon-lactone hydrolase [EC:3.1.1.83]	alpha/beta hydrolase fold	1	prodigal	v2.6.3	MALSEKFARKQLELFHPLFIDSKLETARRGQEKLGKFINMTCKKEVRTEKRTLQGGIEASVSIPNHEPRDGIMLYLHGGGYCCGEAVYANGVASLFAEECGIRVFTFAYRLAPEHRFPAPVEDALIAYKHLLTCGYTPNQIVLCGESSGGGLVFALMQKLKEENLPLPAGAIACSPWTDLTSSGASYTNNKDVDISMTKERLQFYADQYTDDKKNPLASPIFGDMTGMPPSLIFVGGNEIMLSDSAKIHEKLIEAGCDSELVIAPDLWHVYILYRLKERTDDFKKMNSFLKKVLPPERKLRWMRLDNAAKIYPAARRRTWTNAFRLSATLKEPVDVPTLQSALDVTARRFPSMSVKLCTGVFWYYLEELSKAPDIRMDKSYPLEKMKTSDIKTCAFRVLVYENRIAVELFHSITDGNGGLVFLKTLVAEYLHQKYGADIPAGKGVLDRLAEPTDAEMEDSFLKYSGNVTVSRKESKAYALRGTREPDGFLHDVTFFADVNEVHKMAKSHGVSITAFLTAVMMQATIDIQKKNLKKNQQMKPVKVLLPVNLRKLFDSETLRNFALYIIPEINPAMGEYTMDELCKNVYYQMRSELTPQKMSAKIATNVNSEKSVAVKVMPLFIKNFVMKMVFNAVGERTSCFTFSNLGAVDIPEEMKPYIDRFDFVLSPQASAPNNCSAISYGDTLVIHFIRNTAEPELEASFQKVMRGLGIRMRVESNDWSRKPTVKKEEF
1433	c_000000004096	5748	6585	r	0							1	prodigal	v2.6.3	MSDIRNGSLFSGGSRDAVYVDTNRILDSCRDKDCFEDVPVYFSDMAGDFLDRFGNVRTKYAGVIGANIHVDSVPFNRGFYQISITLYVKVVIEACACPGKAQELTGIAVIEKKVILYGGEGNVNIFRSNFTSEFCDGSMAEYPKSNLPTAVFEVAEPIVLNTKIQDKCNCHADCGICPDDLPDCVCNCIGGKICPCRSEKVLTVSLGFFSIVRIERPAQYLMQGSEYTIPEKECLSPSADDPCKMFKHMAFPVNEFYPPALDDTNPIGGGTGGGCCNH
1434	c_000000004096	6748	6814	r	1							1	prodigal	v2.6.3	ILKVKTEEEPSLPPMEEETIS
1435	c_000000004567	0	414	r	1							1	prodigal	v2.6.3	MEKVHFKKTLAQKIVYVLLVASFLTPIFYYIVKACMGQPSENAAAGTVHAFLGIFVLHLPFLASWLLRFEMPPAMDIYFGLFFYGSMFLGEYLNAYDRIPEWDTILHSTSAVALCFLGFMLFAVLGRNKKLDATSAPL
1436	c_000000004567	439	3421	r	0		M!!!M	Cell wall/membrane/envelope biogenesis!!!Cell wall/membrane/envelope biogenesis	ABC-type lipoprotein export system, ATPase component (LolD) (PDB:5GKO)!!!ABC-type transport system involved in lipoprotein release, permease component LolC (LolE) (PDB:6F49)	putative ABC transport system permease protein	ABC transporter	1	prodigal	v2.6.3	MLTLKNIHKDYTAGDQTVTALHDVSVSFRKNEFVCILGPSGCGKTTLLNIIGGLDGYTSGDLIIGGKSTKEFESIDWDAYRNHSVGFVFQSYNLIPHQTVLANVELALTISGIPKAERKRRAKEALKNVGLEKECNKRPSQMSGGQMQRVAIARALVNNPEILLADEPTGALDSETSIQIMEMLKEVAKDRLVIMVTHNPDLAAQYATRTIRILDGEIIDDTNPYTEEKTEKKILTKKEKGKEKKEKRLKNRSMSYGTALSLSMNNLRTKKGRTFLTSFAGSIGIIGIALILAISNGVTGFIARVQEDTLSSYPIVIQAESADMAGMVMTMMNANNAASNITHEKDGVYSNRVMYDLLNSMAQLDVQKNNLTAFKQYLDANRESHSCISAVNYVYDMDFHIFTEDKEGRVVKTDTTELMMDLLRYPTDSGYGDYYNQMASGMFESYDIWEEMLAGEDGELISPLFHEQYDLIYGSYPQNYNEMVLIVDKNNEVSDLVSYSLGFKTKEEVEQDLKASMTGTNDNAPLEKWTYEDVVGKTFKLILPADFYQQSKDGTYINVADTDTGLSFLYNSDKPIELKITGIIRPNSSAMSSMMTGSIGYTSALTEHVIHATEENPLVKKQLADPTVDVLTGLPFANGAEDNMTPAEKAEAVKAYFASLPTDAKAEIYTEIQSVIDPVMLETQAEAYLANYTADQLKKAVIDLYAEQMGITDTADVVKYVENMEEGTLRRQVKESLKKAISAEYAKSVQEKLAMLPTEAKAAMFDAMTFTETQYVQLYNAYMPATHSKSTYDKTIQTLGYINEESPSAVRIFARSFEEKDEISDLIAAYNDSVPEEDKLNYTDYVKMLMNSVTIVIKAISYVLIAFVGVSLVVSSIMIGVITYISVLERTKEIGILRAIGASKKDVSRVFNAETMIVGLISGALGIGVTLLLTLIANPILHKLTEISTLNAVLPVGGAVILVILSVLLTLIAGLIPSHMAAKKDPVEALRTE
1437	c_000000004567	3665	5636	f	0		L	Replication, recombination and repair	Excinuclease UvrABC helicase subunit UvrB (UvrB) (PDB:1C4O)	excinuclease ABC subunit B	UvrB interaction domain	1	prodigal	v2.6.3	MAESIFKLHAPYAPTGDQPEAIEALTKGVLRGDKAQSLVGVTGSGKTFTMANIIANCNKPTLVLAHNKILAAQLCSEFREFFPENAVEYFVSYYDYYQPEAYIPGKDTYIEKDAAVNDEIDRLRHSATCSLFQRRDVIIVSSVSCIYSLGDPDEYEELLVGLRPGMQISMDALAKKLIAIQYSRNDMSLERDKFRIRGDTFDIMPANAKTAVRAEFFGDEIDRLLEIDIVTGEVLRSLTYSAIYPATHYATSEEHRESALDEIKAEMLDRVKEFENEGKLIEAQRIAERTKYDMEMIKEVGYCSGIENYSRILSGRRPGTTPYTLLDYFPKDFLLFVDESHVTLPQVRGMSGGDYARKKNLIEYGFRLPSAYDNRPLFFDEFESKLNQTIYVSATPGDYEKEHSTQIVEQIIRPTGLLDPKVEVRPIKGQIDDLMGEIRKRAERNERVLVTTLTKKMAEDISEYLEMNLIKVRYIHHKVETFERQELIRDLRLGVFDVLVGINLLREGLDLPEVSLVAILDADKEGFLRSETSLVQTIGRAARNADGTVIMYADTVTASMQRAIDETRRRRAVQDAYNKKNGIIPKTIIKDVRDIIDLTSKEEASKVEKKSHQMSKTEKASTVEKLTKEMKEAAKALDFERAAYLRDTIAKIKMQK
1438	c_000000004567	5653	6202	f	1		L	Replication, recombination and repair	Excinuclease UvrABC ATPase subunit (UvrA) (PDB:2R6F)	excinuclease ABC subunit A	UvrA interaction domain	1	prodigal	v2.6.3	MKFIKAKGVRVHNLKNIDVEIPRDKLVVFTGLSGSGKSSLAFDTLYAEGHRRFVESLSSYARQFLGQLDKPDLDFIDGLSPAISIDQKTTSKNPRSTVGTVTEIYDYLRLLYARIGIPHCPVCGREIRKMTVDTMLDKIMELPMGTKFMMMAPVVSGKKGMHEKVFDDARKNGYARARVDGYI
1439	c_000000005274	0	1011	f	1		V	Defense mechanisms	Na+-driven multidrug efflux pump, DinF/NorM/MATE family (NorM) (PDB:3VVN) (PUBMED:29915058)	multidrug resistance protein, MATE family	MatE	1	prodigal	v2.6.3	ALRTPESAIPLASTYIILCSVGTVFICEYNAVSAILRGYGDSRSPLLFVAIACFLNIVLDFVFVKYLRMDVAGTALATVLSQTLSAVSAVIYLKKKHFIFDFKKESLKPHKETVKNLIRIGIPVSFQELMTRISFLYIAFAMNRCGLYAAGVVGIGAKYDVFAMLTSTSLASALTAITAQNMGAGKPKRARKALFYCIAFSLAVSSLFFCWAQFAPASMISVFDSDSKTVAAGIPYFVSCSYDYLMVALVFCLNGYLNGKGKTLWTMVSTVFSALVLRIPMTYLFIERFGDDLGHIGMIAPIVSAITAFYTLVYVIFEGKLHLKHTKTAKNSEDSL
1440	c_000000005274	1007	1586	f	0		R	General function prediction only	Uncharacterized conserved protein MJ1445, calcineurin-like phosphoesterase superfamily (PDB:1XM7)		Calcineurin-like phosphoesterase superfamily domain	1	prodigal	v2.6.3	MIYFISDTHFGHAGMFKRRPIFSSITEMDATMIENWNRKVKRGDTVYILGDFVCKSEKSATWYLERLQGRKVLIIGNHDTCWMDSVSLGDYFESVSDYLEITVDGRLFTLCHYPMLEWKNSRKVGMPELGYLIHGHIHNRISELYRPLFSSENALNAGVDINGYEPVTLQELFANNQRFKQNALGILEQRKP
1441	c_000000005274	1661	2330	f	0		D!!!I	Cell cycle control, cell division, chromosome partitioning!!!Lipid transport and metabolism	Lysophospholipase L1 or related esterase. Includes spore coat protein LipC/YcsK (TesA) (PDB:1BWP)		GDSL-like Lipase/Acylhydrolase family	1	prodigal	v2.6.3	MNSKYENKKFSVMGDSISTFEGWIPDGFRNHYRLAEVKINGVPTVDKTWWHRVISHFHGKLLVNNSWSRSCVCETETRPSKSCGCSDYRTSLLSKDGEDPDCILIYLGSNDRGDGLPLAVLESGYAAMLDKVKRNYPKAEIWCIAPARGRIESNPTYTYPEVQNGVEMGGYSESIVKVAKEKDCHAVNLYREHPISTVDGLHPDAVGMGEIADILISEMEKA
1442	c_000000005274	2364	2973	f	0		J!!!O	Translation, ribosomal structure and biogenesis!!!Posttranslational modification, protein turnover, chaperones	Protein N-acetyltransferase, RimJ/RimL family (RimL) (PDB:1S7F)		Acetyltransferase (GNAT) domain	1	prodigal	v2.6.3	MNVDFKINGLQLETDRLLLRAFRKEDLDDFYEYASVPGVGEMAGWSHHKNKEESAEILETFLKEDQVFAIFCKENNKVIGSLCLKKYGMEEKLTEFQSYRGRDMGFVLSKKYWGKGLMPEAVRAVIQYVFTELHWDFLLCGHYDSNTQSCRVQEKCGFRPYRKITIDTKMGTKENVRLNLLVNPDKNITLHFSHKETLIYQD
1443	c_000000005274	3075	3657	f	0		F	Nucleotide transport and metabolism	Thymidine kinase (Tdk) (PDB:1W4R)	thymidine kinase [EC:2.7.1.21]	Thymidine kinase	1	prodigal	v2.6.3	MAKLYFKYGAMGSSKTANALITKFNYEERGMKVLLIKPSVDDRDGKDIIRSRIGLSAKAYVVTPTMDIGELFAKHRDCHVIIADECQFFTEKQIDELREIVDKLDIPVLCFGLRTDFLTRLFEGSRRLFEVADSISEIKTICTCGNKATVNARIDGEGNVVTEGGQILIGGNDSYIAMCHKCWKKKVDEQKLK
1444	c_000000005274	3738	4356	r	0		F	Nucleotide transport and metabolism	Uridine kinase (Udk) (PDB:5B3F)	uridine kinase [EC:2.7.1.48]	Phosphoribulokinase / Uridine kinase family	1	prodigal	v2.6.3	MNAPLLIGIAGGTGSGKSTFAERLRDLYPNHITIISYDNYYKPQDHIPFEERASTNYDCPDALDTDLLIQHLQMLRNGQAVDVPNYDFKIHTRKKDSTHLASQPIIIVDGILTFHDERLRDMFDIKIYVDTDADERILRRLRRDVTERGRDIDGVINQYLATVKIMHGIYVEPTKKYADIIINGGMNMTALEIVASRISKKLAGN
1445	c_000000005274	4677	4776	f	0							1	prodigal	v2.6.3	MLSRFVESYRIDCTEVQMLMRGFCRAFFILMT
1446	c_000000005274	4826	5408	f	1		C	Energy production and conversion	Na+/H+ antiporter NhaC/MleN (NhaC)	tetracycline resistance efflux pump		1	prodigal	v2.6.3	MSRNKKIVLAVASVIIIALMIVAGCTGGDNLHGTFWSLFPPVIAITLALITKEVFSSLFIGILAGSLLYSSFSPLGTLDTIINDGLIAAVKGNAGIFIFLVELGIVVALINRTGAAQAFGRWAEKHIKTKVGAVLATFVLGVLIFIDDYFNCLTVGSVMSPITDAKKVSRVKLAYIIDATAAPVCMIAPISSWA
1447	c_000000006132	1	520	r	1		F!!!T	Nucleotide transport and metabolism!!!Signal transduction mechanisms	nanoRNase/pAp phosphatase, hydrolyzes c-di-AMP and oligoRNAs (NrnA) (PDB:5O4Z)		DHH family	1	prodigal	v2.6.3	MHNITIYNICKLLMRYDNFFIFTHENPDADTIGSCFALINSLRALGKKAYPACCDRIPASLMFMTDGKRDFHMDDAPADFNPDFLISVDIASVAQFGQYKHLANSIDLSLDHHATHENFAKNYFTDPRAAACAEIVYHIINRLLIGEIPESTASLLYAALAADTGGFRYANTT
1448	c_000000006132	512	905	r	0		J	Translation, ribosomal structure and biogenesis	Ribosome-binding factor RbfA (RbfA) (PDB:1JOS)	ribosome-binding factor A	Ribosome-binding factor A	1	prodigal	v2.6.3	MPKYRRARINDEVCHVLAEAIREVKDYRVRDAMITITECDVSGDLRFAKVYFSVFGVEKEKIKEIKAGLYSAEGFLRHTLAERINLRITPELTFEYDNAMERGAHISEILKRTAIPDRIETPDTDGDDHA
1449	c_000000006132	1081	2680	f	0						TerB N-terminal domain	1	prodigal	v2.6.3	MDRKKNPDENVDTFWDIDDLVPVPRKKTPPQKKASYFDTEAAEIDLDTAAEKQIPIPKKTDVPEEKKKQPVREYSPKNGFIEKVIITPWPTDFSFYMKFRRDAVRLFPLSHAPCDYVYFFSYMPQYDQMTGEQLSYYLYWRSEARKGNYLKININYLFLYTYEIINLPDKVPPKDGAILLSRLWKAYREDFQYLDKYLGEWLCDYCLLYGVEPEWELLDTFAGEIAAKVSLPEFYLRDGKLTWPLIKNIAAYDYKKSKYYEKNAALFDKHIPKAAEYVCTLVTMNPKKYGVEPIRMMRDSFAGAVVCRDVKCKITVLCAPLKRSLELKQILTGVIKLCENQIRAVCAVKSRFVPHGVNEELKEAVSEYFDKFYPNRNVKRRKEKENPENAPYMALYEPKNDGPADIERALAIEEEAWETAELLETEEDAELLPEEKIPEKTEPIPDLFSLPQETDDDEFAFLADLDSFQKQAIASAADGKFDDFCRENGKISETVKGEINDIAMENLGDIIVDDDFTLIPDYEEDILRVLGP
1450	c_000000006132	2695	4036	f	0						BREX system ATP-binding protein BrxC/D	1	prodigal	v2.6.3	MQDMNTVKIPKRILNSLMSSMAAGVVPRAGAKYIAIGRTGEVTSLCKDLENISEGGSATRFIIGKYGSGKSFLIQLLRGYAVEQGFVCADADLSPERRLSSSNGGGLATYRELVKNMSTKASPDGAALAGIVTKWLSDIRYQVTEKGILPDSPDFEKEVSASIYAVLREIETGIGAFDFAHVIDLYYKAWKENDENMQSACLRWLRGEYGTKTEARAALSVSGIINDENWYDYIKLMAAFVRKLGYKGLVIFIDECVNLYKIPNRISRENNYEKILSIFNDTLQGKAAGLEVIFAGTPQFLEDPRRGLFSYEALRSRLADNMFGQAGAATGLPLFGPILRLARLSDDELLALLARTTGLFIRTYGNVDVTAEEMRDFLYYMVSRAGADTLITPREMIRSYITALGILMQSEGKTRLPDLYKKEETKEIFEIPEEKKQDFDPDLIEI
1451	c_000000006132	4062	4503	f	0		G	Carbohydrate transport and metabolism	L-fucose mutarotase/ribose pyranase, RbsD/FucU family (FucU) (PDB:2WCV)	L-fucose mutarotase [EC:5.1.3.29]	RbsD / FucU transport protein family	1	prodigal	v2.6.3	MLKGIPSVLSPELLKVICEMGHSDRIVIADGNFPVESVGKNAKVVRLDGHGVPEILDAILQLFPLDAYTEKPVNLMQLMPGDVGKVETPIWDTYRDIVAKHDNRGADAIGQIERFKFYDEAREAYCIVATGEKAIYANIMLQKGVV
1452	c_000000006132	4596	4722	f	1		P	Inorganic ion transport and metabolism	Flavorubredoxin (NorV) (PDB:4D02)		Rubredoxin	1	prodigal	v2.6.3	MKKYVCNVCGWTYDEALGDPDNGIAPGTKFEDLPEDFVCPLC
1453	c_000000006801	1	169	f	1		E	Amino acid transport and metabolism	ABC-type polar amino acid transport system, ATPase component (GlnQ) (PDB:4YMS)			1	prodigal	v2.6.3	GMTMVIVTHEMGFAREVGTRIVFMDGGIVKEEAAPEEFFEHPKDPRLQEFLSKVL
1454	c_000000006801	216	1695	r	0		D	Cell cycle control, cell division, chromosome partitioning	Stage IV sporulation protein SpoIVA, required for spore cortex formation and coat assembly (SpoIVA) (PUBMED:19775244;23267091)	stage IV sporulation protein A	Stage IV sporulation protein A, ATPase domain	1	prodigal	v2.6.3	MANTNIYEDIAARTGGDIYIGVVGPVRTGKSTFIKKFMETLVIPNIKNDYDRSRAKDEMPQSAAGKTVMTTEPKFIPDEAVEVTLDGGCAMKVKMIDCVGYIVPEALGNFENDKPRMVMTPWQDTPMPFDEAAELGTRKVIRDHSTIGVLVTCDGSFGELGRANYVDSEERIAKELQEIHKPFVIVLNSARPESKEAEALALALEEKYRAPVALVNCLDLDKTDIRHILELVLWEFPVTEIGIRLPSFMHALDAEHPLSKSIHETLKSCAAKISKAGDIAPVFKEAEENEYIDNVRTDKIDLGCGKCLLSVDLRENLFYTLAEECSGFAVHDDEEMLTLLRSLADIKKQYDKISKALTEVNETGYGIVVPDIYDMKLEEPKMVKQSGGYGVKLRASAPSIHMIKADIQAEVSPIVGTEQQSEELVRFLLKEFENDPKKIWDTNMFGKSLYELINEGLHTKLANIPTDARTKLSETLQRVINEGSGGLICIIL
1455	c_000000006801	1861	2482	f	0	AA6.hmm	C	Energy production and conversion	Multimeric flavodoxin WrbA, includes NAD(P)H:quinone oxidoreductase (WrbA) (PDB:4DY4)		NADPH-dependent FMN reductase	1	prodigal	v2.6.3	MKVLLINGSPHAKGCTYTALMECKKIFDKHGVETEVYQIGGTPVPACVACGLCKQTGYCCYDDGVNEIHDGLSDIDGIIVGSPVYYAGASGQLTSLLDRLFMTSGSMMKGKPAACVVSCRRGGASAAFETVNKYFMMHNMPVVTSNYWNQVHGNTPEEVLQDEEGMQTLRNLAENMVWLMKCIEAGKKENIVCPTYEPKIKTNFIR
1456	c_000000006801	2518	3928	r	0		L	Replication, recombination and repair	DNA repair protein RadA/Sms, contains AAA+ ATPase domain (Sms) (PDB:5LKM) (PUBMED:30877841)	DNA repair protein RadA/Sms	KaiC	1	prodigal	v2.6.3	MKKNKTVYVCSECDYQSAKWMGRCPSCGNWNTFVEETYEEKEDPKATPASRRHDMLTRSGKDAEPQKLTTDILPDYFREGTGISEFDRVLGGGLVEGSVVLLSGEPGIGKSTLLLQISSSLAESKTVLYVSGEESASQISMRAKRLQLSCGNLYILTETNVEKIIKASEKLNPDILIVDSIQTMYHNESNTIPGSVTQIRECASIFINKAKTDGTAVILVGHVNKEGSIAGPKVLEHMVDTVLYFEGESRQNCRVIRAIKNRFGSTNELGVFEMTELGLCEVESPSEMLLADRPQGVSGNCAVCVIEGTRPLIAEIQSLATPTVFPSPKRMSTGIDYNRVSLILAVLEKRLGLRFSASDVYMNVIGGIKIEETASDVGMALAMISSLRDIPIPDNVLCIGELGLSGEVRAVSRMEQRVREAERLGFRKIVVPARNLKKTDLKVGKDTVLVPVKTVFDLLPLLRKKKENE
1457	c_000000006801	3940	4312	r	1		M	Cell wall/membrane/envelope biogenesis	N-acetylmuramoyl-L-alanine amidase (AmiC) (PDB:1JWQ)	N-acetylmuramoyl-L-alanine amidase [EC:3.5.1.28]	N-acetylmuramoyl-L-alanine amidase	1	prodigal	v2.6.3	DLHARLQIVKETENAVFVSIHMNSFPVEKYSGLQVYYSENNESSKILADTLQQNIRLLDESNQRKTKKGNDIFLLSHMQNPAVLIECGFLSNDRERELLKTESYQNKMAISLSQSILSYLQQQ
1458	c_000000007430	2	569	r	1		H	Coenzyme transport and metabolism	Biotin synthase or related enzyme (BioB) (PDB:1R30)			1	prodigal	v2.6.3	MIEHILQKENLNFDDIVTLLRLDCTGSDFYDLIKASNAYARGTFKKGYVFTQIGLNTEPCSGNCKFCCMGKDNFLTEKHWSMGKEELLTRLRKIPSFVSDVFLMTTADYSKNRFLDFCKTAREILPPSTRLIANYGDFDSDFAKELKKAGVHGCYHIRRLREGIDTDIPVKTRENTIDALQKAGFELYY
1459	c_000000007430	561	1449	r	0		R	General function prediction only	Zinc metallochaperone YeiR/ZagA and related GTPases, G3E family (YejR) (PDB:1NIJ) (PUBMED:19822009;31132310)		CobW/HypB/UreG, nucleotide-binding domain	1	prodigal	v2.6.3	MQLTMVLGYLASGKTTFVENVLRQYKGQKNAVIVNDFGTRDVDGVILGDSSEMLDKIYGGSIFCSCKSDAFVSSMLSMIAKKPDRLIIEASGLANPYTMLREFDLLQKKTGVTFESNIFCLVDTLHFESIASVCHAIPVQIATSDVILLNKTDLATKETVERVETLIGTMTKAKIVRTVGAKLPSYEGYPIPEKKLPMLIEDLRTQKVTLRVLPTDKGSLDRVCAAISSVCHRIKGVVTLDGKNYIYQYADGKGTVKETDKEGSFLVTLSCLPRSLKKDLAEIVGTCDFLEIEHD
1460	c_000000007430	1467	2829	r	0		H	Coenzyme transport and metabolism	Uroporphyrinogen-III decarboxylase HemE (HemE) (PDB:2DG5)	uroporphyrinogen decarboxylase [EC:4.1.1.37]	Uroporphyrinogen decarboxylase (URO-D)	1	prodigal	v2.6.3	MGKQLLFDILQHKTVARPAWVPFSGIHSGKLVGYTAKELLQDEDKLVEALLAVNKMYRPDGQPILFDLQVEAEILGCTLEWADDTPPTVIGHALEDDMIVPCRCKLPTKDSGRLPMILGAMRRMKEAVGDTTALYGLVCGPFTLASHLRGTEFFMDMYDEPEYVEDLLDFCKDFILEEAKLYKEAGMDVIAVVDPLVSQISSDHFEEFLDVPYKAVFKALRELGVYSSFFVCGDASRNIECMCKTAPDSISVDENINLASIRPITEKYNIAVGGNIPLTTVMLHGSQQDNMKYTVNLMDSIENNTHNFIVSPGCDMPYAVPTENTIGVAQAVLDYEKVKEMVKDYETTDYSQYDIELPDYANLDHVLVEVFTLDSASCAACTYMMGAAMDAKKKYGDKIEVVEYKFTVKENIARCMKVGVKNLPSLYINGELKFSSLIPSIDELSAAIDSYLK
1461	c_000000007430	3162	3975	f	1		E!!!T	Amino acid transport and metabolism!!!Signal transduction mechanisms	ABC-type amino acid transport/signal transduction system, periplasmic component/domain (HisJ) (PDB:1GGG)		Bacterial extracellular solute-binding proteins, family 3	1	prodigal	v2.6.3	MKQIATKKTAVARLKRALLFLLAVAVVTAVLSFVGCNHAKNKKAEIFRDLSDFEYKNVAITTGSLANLDISKKIDHVRYKNYNDMAGQIEALRKGDVDAIGLDKPVAVYVAADKDDLAVFPKTVADSDYGFIFKKGSEKTKIFSDIIRGLREDGTVDALETKWLSADPERMVIDWDRYDKADRKGGELRFAVDPSSIPLAYMGNDGKPAGYEIELLLMIADRLDKNVVFEITAFDSLIHFVDTGIVDVAGGAIAMTAEREAKIDYSDAHYS
1462	c_000000008400	0	126	f	1		J	Translation, ribosomal structure and biogenesis	Protein chain release factor PrfB (PrfB) (PDB:1GQE)		PCRF domain	1	prodigal	v2.6.3	MYTRWAERHGFNVKLMDWLDGDEAGIKSATILVEGPHAYGF
1463	c_000000008400	417	651	f	0		J	Translation, ribosomal structure and biogenesis	Protein chain release factor PrfB (PrfB) (PDB:1GQE)			1	prodigal	v2.6.3	MLKSKLVEIKIREHLDKVEDIRGDKARIEWGSQIRSYVFMPYTLAKDTRTGYENGNINAVMDGDLDGFINAYLKSLA
1464	c_000000008400	700	1024	f	0							1	prodigal	v2.6.3	MFKKTKLYVGVSLLVQSLCAMVMFFILLGKKKTVAGAFLALSAISGAAGGYLLYDCKQEEELSFGAVGCDEDDCDCCEFGPEDDADMELDDKDLFARDEEKTEEADA
1465	c_000000008400	1142	2273	r	0		D	Cell cycle control, cell division, chromosome partitioning	Cell division GTPase FtsZ (FtsZ) (PDB:1FSZ)	cell division protein FtsZ	Tubulin/FtsZ family, GTPase domain	1	prodigal	v2.6.3	MGFEFNTSYDSGVKIKVIGVGGGGGNAVNRMIESNIQGVDFVTVNCDKQVLLNSSAPTKIVIGEKITKGHGAGSNPEVGKAAAEENLDDLTNIIRGSDMVFITTGMGGGTGTGAAPVVAKLAKDMGILTIGIVTKPFSFEGRKRMIQAEAGIANLREYVDSLVVIPNERLKQISENRITLSNAFEHADDVLRHGVQSISDLINTTGIVNLDFADVSAVMRDAGLAHMGVGTGTGRDKAEVAAKMAVTSPLLETSINGATGILINVTGSPDISLDEVETASAMITSEAHPEATIIWGAAYDNSLEDTIKVTVIATGFKSDDKTIQPLTRKTAPVAAAKPAQAPAAEPAQAIRTEDKDSLISDRDFDEIMNILRKNRD
1466	c_000000008400	2432	3251	r	0		D	Cell cycle control, cell division, chromosome partitioning	Cell division septal protein FtsQ (FtsQ) (PDB:1YR1)	cell division protein FtsQ	POTRA domain, FtsQ-type	1	prodigal	v2.6.3	MKTKKGMTTKKLRFRNFLISFLFTAAAFLTVFLFWTQCRVKTVAVSPTNYVSKEAVIAAADIPKEEHLYAVSKGKIERAVQSCHPYIKSVTVKRSLPNTVRIDVKEYTVAYRFDYEDNIYLLSDDLTVIDRFPTGSDVPYPVTKITLPKLKEPKRKQGEEPKPIELPLFKKPVFDEKSDGAWVAERLSELDTFLFKSSITALYLDDPYDLHFQISDKYTVLLGNERDMEMKLSRVTDALFYLDENIHGIAGILHATENSPVSFEITGVSDKN
1467	c_000000008400	3269	3566	r	1	GT28.hmm	M	Cell wall/membrane/envelope biogenesis	UDP-N-acetylglucosamine:LPS N-acetylglucosamine transferase (MurG) (PDB:1F0K)		Glycosyltransferase family 28 C-terminal domain	1	prodigal	v2.6.3	LGRTCILIPSPNVANNPQYENAKRLADAGAAVMLEEKSLMENTLQNAVADLLANPEKRSEMAGKITAFANPHAKEDIYEDLQVLMSGDVLKLCRKSKK
1468	c_000000009455	1	526	r	1							1	prodigal	v2.6.3	MRYFVPILISILILTFLFFCMKTALYISNRTCRNSIMKKKRYTADSLGALMTASYGSRRLIKRRFIQVKRNGVLSYQKMPYVLITGGGVAVIAVCEEDGEIDNRSSVFTRIYTDMYGNDREENMGTPIATIAAFLEILHRIFEKELSDFPVPLTQPVFFTSEKLFFPPKRQKKLL
1469	c_000000009455	660	1893	f	0		P	Inorganic ion transport and metabolism	Divalent metal cation (Fe/Co/Zn/Cd) efflux pump (FieF) (PDB:2QFI)	ferrous-iron efflux pump FieF	Cation efflux family	1	prodigal	v2.6.3	MIEIPYSVQKDSENQEGKRGVLMTWLAKLFIKHPEKMTPAERRTKYGTLCCIFGIVLNAVLFAGKLITGLLIGAVSVVADAMNNLTDSASSVVTLLGFRLAAHKPDNEHPFGHGRVEYVSGLVVSFLILLVGLELGRSSVTKIIHPEAVEFSVVTAVILGVSILVKLYMAYYNGSIGKKIASTAMRSTALDSILDAVTTTVILICLLIGHFFAVQIDAYCGLAVALFILYSGIRSVKETVSPLLGEPPSKELVAEIENTVKSFDGILGVHDLIVHDYGPDRLMVSLHAEVSASEDLMEIHDVIDRAEKALYEKLHCDAVIHMDPIQVEDAYVVKTFARIKETVKLLHPSVTVHDFRMKTEGENTVVMFDAVVPRDVDMTYGEAMEKLSELTKTVNPDFIPKISIDRAKVI
1470	c_000000009455	2035	2683	f	0							1	prodigal	v2.6.3	MKNVYSIVLSGDVVSKIDRLAYENGTNRSNMINQILADYVSLETPEKRFREIFREMQNLLSGGTIKMTEPSDTMLSMRSALDYKYNPTVKYNVELYRHAVGENPEIGELRVSMRTQNAGLTLAMMQFYKLWMRIESSYRGEIPSLASDGKFTRKLVLQNRSGIYEFDVGKVLAAYINAFDEALKLFFEHLDMPQYAVKEVEMRYRKYLHENAILI
1471	c_000000009455	2738	3209	f	1		O	Posttranslational modification, protein turnover, chaperones	ATP-dependent Clp protease, ATP-binding subunit ClpA (ClpA) (PDB:1KSF)		Clp amino terminal domain, pathogenicity island component	1	prodigal	v2.6.3	MNLQKFTQKSLEALQSAQTLMASKGNSEMKQEHLLLALMNQKEGIAEELIKRLGISADVFRAELESAVDALPGVSGGSTDAGKLYVDRYLEKSLAEAEKLASEMEDDYVSVEHIMLGMVEYPSDTLSKIFKNVKLEKEAFQKAVKSLRGASHVTTDN
1472	c_000000010925	1	574	f	1		T	Signal transduction mechanisms	2',3'- and 3',5'-cNMP phosphodiesterase YmdB, calcineurin family (YmdB) (PDB:2CV9) (PUBMED:24163345)	2',3'-cyclic-nucleotide 2'-phosphodiesterase [EC:3.1.4.16]	YmdB-like protein	1	prodigal	v2.6.3	NHAFKQYDSKTLFEDNPLILRPYNYPGNLPGDGAVTVDVKGLTVLCINLMGVVMMEPIDNPFYSMNKILKRYEGRYDIAICDFHAEATSEKLALAHYADGKITVFYGTHTHVTTADECITENGMAYITDVGMCGPDNSILGIKPECIIEKMTMNWPVRFIPSENKVTCHGILVDVDEKTKKATKIQRITF
1473	c_000000010925	577	1150	f	0		E	Amino acid transport and metabolism	L-amino acid N-acyltransferase MnaT (MnaT) (PDB:3DR6) (PUBMED:27941785)		Acetyltransferase (GNAT) domain	1	prodigal	v2.6.3	MEETIRIRMAKPNDAEALVNIYKPYILHTGITFEKTVPTVANFTKRIENTVSRFPYLVAEQNGEIIGYIYANALGEREAFVYSVEIAMYLRQDVRHLGIGTKLYRKLIEILKKQHVQNVMSCVSYREKEDETLTHASPLFHDKMGFHKVGHFTKCGYKFDRWYDLVWYETMIGNHEEAPLPFVPIDKIEF
1474	c_000000010925	1208	2828	f	1	GH78.hmm	G	Carbohydrate transport and metabolism	Glycogen debranching enzyme (alpha-1,6-glucosidase) (GDB1) (PDB:5D06)	alpha-L-rhamnosidase [EC:3.2.1.40]	Alpha-L-rhamnosidase N-terminal domain	1	prodigal	v2.6.3	MSAFTVYGGTVNYLKNPCGIDENPRFSYKMKSDIRGDRQKRRKVTVTEALTGKTVWEDEKETENQLFISYEGEALLPLTKYLVHVEAENTEGDKASTEMSFVTGKLGEKWTAKWITKKTVYREPDSYAAQYLRKTFTVKEGAVSAYLAICGLGYFEAYLNGKKTGDDVLSPAFTRYDAEDFYMTYDVLPLLTEGKNSMGVILGNGMYNFFTVDQWDTNKASWKHFPKLLSELHIVYADGTKEIIKSEPDTWKASGGPITFNSIRNGEFYDARLELGNWTEPDFDDSDWEGTKIMKSPGGILVAQEMEPIKVRKIFTAKEMWKSKNGYIFDIGQNQAGVGHFKIRGKKDTEVKFRYSDVLTAEKELDVSSIGCFVKSFEFQTDKYIKKSDDVEEWNAIFTYHGFQYVEVSGIDYEPELADVSAYTLCNDVDDIGMFTCSDPLLDRVQHLCRWSTISNMQSIPTDCPHREKNGWTGDVSMSCEQMLTNFGTRAFLSKWSRDMRVSQRPAGQIPCIVPSAGWGYYGLMGPDWSSALINVPYYI
1475	c_000000001328	0	1095	r	1		L	Replication, recombination and repair	Excinuclease UvrABC, nuclease subunit (UvrC) (PDB:2NRT) (PUBMED:24513124)	excinuclease ABC subunit C	UvrC Ribonuclease H-like domain	1	prodigal	v2.6.3	MQLPLSFFREGGAMVKSEYAARLREKAASLPLTPGVYIMRDITKKVIYVGKSRAIKNRVSQYFHESGTGSIKTEAMTAHIYDFDYILCDTEIEALSLENNLIKLYTPRYNIRLKDDKSYPYLKATVEEDYPRFLVTRKREKGKAKYFGPYTSIATVYGIISALQKTFGLPSCKRVFPKDKGKVKHCIYKQLGCIAPCDPDVTAEQYKESFMEAVSFLDGNYQAIVDALEEKMNYASENLAFEAAAAYRDRIRSVKKLQEKQKVVAGPNVERDIIAWQVGDPISSICIFYIRFGKLIDSELFYFSGGEILDSAAVVSFMLDLYAKREYIPKEITPADELSEEDAAALADLLTEKAGYTVHIHTPFR
1476	c_000000001328	1209	1467	r	0		T!!!G	Signal transduction mechanisms!!!Carbohydrate transport and metabolism	HPr or related phosphotransfer protein (PtsH) (PDB:1CM2)	phosphocarrier protein HPr	PTS HPr component phosphorylation site	1	prodigal	v2.6.3	MISRNITIKNSVGLYARPATFFIQKANTYKSSIWIQKDDRRVNAKSLLGVLSLAIGGGSTVTLSADGPDEADALSGLELFVSTEI
1477	c_000000001328	1606	2089	r	0						Domain of unknown function (DUF4330)	1	prodigal	v2.6.3	MSEQKKSGVRFNLFDAILIFIVLVCIGAVVFHIYFTSSHADKMQETATVTFEISGVSDVTANAFCKEGQALYLQKDGTKIGTLGETTVGPMQVHAEAPDGKLVTVSHPAKKDIGGIAVFTGTWTDNGFMVDGQIPVNVGKTVDIFTKDVMCTLTVKGVTP
1478	c_000000001328	2110	2635	r	0						Domain of unknown function (DUF4330)	1	prodigal	v2.6.3	MNREKSKSRFNFIDAIVIVIILAIIGAAVFLIVTDVQHQKRVKSAGNMDFTVRISEVPSDALPLFTEGCIVKDSKNGEVLGEIVGIHSEKTKYYSKKATAKDGGYALVTSEYEDKYDVYVTCKATAKHDESHDIYTVGNNKILIGAPIYFKIPSFTSVSFVTDFNIGTVADATA
1479	c_000000001328	2710	4624	r	0		M	Cell wall/membrane/envelope biogenesis	O-antigen ligase (RfaL)	putative inorganic carbon (hco3(-)) transporter	O-Antigen ligase	1	prodigal	v2.6.3	MKNIKTDKKERRGVRLQDSVIIHYLTVFSTWLYANVIGSVFGFIMTSYKRLANAFSTSYLVTKCRQFFGHREEGPLKKLKHSVAKLYEKSWFLNLLRKFGRGILLMHINNFALIFFSYGFCVVIIQLLKLYTFNVEMVNPYQSLLMGAVTMMIGIFMFFSKKSVAAILYESKAAHFLLFDFLGISIYEIAKAAKEEPRRNYNISLVFGMLLGALSIVVEPISILLFFAGLLLLSVVITSPEAGIILTFFFLPFMTTMQLVAFMCLVYIAYFLKLVCGRRVFRVRMVDVPALIFMGFTVFSGIFSIDGSSFKKMLVFVCFMLAYFVIRNTLRTPALVKRSLASLVASSVVVSLIGLYQNFFGTLTDNWLDTDAFADIKGRVVSTFGNPNVLGEYLILIFPVIMALMISTKKRNERFSLLVAACINCACLVFTWSRGAWLGFIVSFIVFLVMSGKHGFTGGILSIPLVATALVFLSDTSVVHRLTNIGDSSSSYRFNIWKGSVRMLGDVGLSGIGIGEGAFAKVYPQYALSGIEAAPHSHSLYLQIPIEMGIFALLSFLVFLFFYTQNTMTFIRNAEIKANKTVCLGLFAGVTAFLVQGFTDYVWYNYRIFLLFWMIMGLALVQIDTSYGMEEENERYY
1480	c_000000001328	4601	6212	r	0		M	Cell wall/membrane/envelope biogenesis	Lipid II flippase MurJ/MviN (peptidoglycan biosynthesis) (MurJ) (PDB:5T77) (PUBMED:25013077)	putative peptidoglycan lipid II flippase	Lipid II flippase MurJ	1	prodigal	v2.6.3	MPKTRNRETGTVFFMVAITLLSKLLGMIRQMMTASIFGAGMAGIAFSAASKLPFAIFDMLFSTAILGSFLPIYRGNLLSDKRRASLFSSSFFTFIGILTAAISLVGVIFAKPILHLATPNLDEDALRLGTVLLRIMFPSMIFAGAAYTLVGIMQSHERFLMPAAISAVSNGVILIYLASVSHMANKTSAVIGLAVCYLVSWSIQFLFLAVPLLRMHAMPKFTWHLENEDLKTAKRRALPVMFGAWLIPMSTLIANAFSSYIAIGAEKDGAAIVIFENAFSVFSIAGGILTYGICNYLFPKLSAKFAYGDKKGFALSVQKGFFISLAVTLPIGIAVFMLAKEIVGVLYLRGNFTEALATACAVSLSCLAVSLPAYGMMEFLSRACYSSAKVRYPLYAAMIGIVTSFLADLVFALTDTLSVATVGIAFSMGQWMAALLLLVLFQRQYPFEKPRNGIGKLGISAGFLLLFTAIMYLIHTFSKKIFADTSTWTNFLTILLVITPAFVVLLGWIILYRKLFFGTDHSRKEGDSRHEKHQNR
1481	c_000000001328	6229	6940	r	0		J	Translation, ribosomal structure and biogenesis	tRNA G37 N-methylase TrmD (TrmD) (PDB:1P9P)	tRNA (guanine37-N1)-methyltransferase [EC:2.1.1.228]	tRNA (Guanine-1)-methyltransferase	1	prodigal	v2.6.3	MRFDIMTLFPDLCETVLSESIIGRARKAGILDIHTYNIRDYSKDKHRHVDDTPYGGGKGMLMSAVPIYDCYADIIKDKPESERRRVIYMSPQGSVFTEGKAKELAENYDNLIFLCGHYEGVDQRIIDEIVDEELSIGDYVLTGGEIPACIVVDAVSRLIPGVLADAECFEKESFTDENLLEYPQYTRPYEFHGVKVPDVLISGHHANIEKWRMEMALEKTRKARPDLYENIKKEEK
1482	c_000000001328	6939	7464	r	0		J	Translation, ribosomal structure and biogenesis	Ribosomal 30S subunit maturation factor RimM, required for 16S rRNA processing (RimM) (PDB:2QGG)	16S rRNA processing protein RimM	RimM N-terminal domain	1	prodigal	v2.6.3	MEKKAYLEIAKIINTHGVRGDVKLEPWCDSPDMFKKIPHLYLESGKEFAVSGVKLINGGFVVLHLSGVMTVEDAMKLKNKILFAKREDIPVKAGSHFICDIVGLPCVDAESGKVYGILKEVSTPALQEIYTIKTESGKEVMLPAVPAYVHHIDDDAVYLTPIHGFFDDDAEEVH
1483	c_000000001328	7571	7751	r	0		J	Translation, ribosomal structure and biogenesis	Ribosomal protein S21 (RpsU) (PDB:4V4H)	small subunit ribosomal protein S21	Ribosomal protein S21	1	prodigal	v2.6.3	MAEIRVKENESLDSALRRFKRQCARSGVIAEVKKREHYEKPSVKRKKKSEAARKRKFKS
1484	c_000000001328	7826	9014	f	0		F	Nucleotide transport and metabolism	Nucleoside-triphosphatase THEP1 (THEP1) (PDB:1YE8)			1	prodigal	v2.6.3	MFAVNRILEKNPRKKNIFRKNWHNGGKVHKLLLKCTDFRKKKKGACVMNAYFAAANTGNGFYSLFADCFSPDRLDRIYILKGGPGTGKSTLIRKILQMAEICAYEAEAVYCSSDTDSLDGVILPTLGVAVVDGTSPHAVEPRYPGAVEKIVNLGDAFDFDGLQKEKAAISALIKEKKKYYGQAYRCLEGAAKMDREREITAENAFLAKKADAAAERLCDTFKKTKKGNIRRLFFSAIGTKGTVTLPTLQNRRKTSYAVIGKYGTDSLLLQYIFNVFAKRGFAMTVGINPLRPDTVESIFLEKENLLFYIGNGEAPDADKKINSARFTDVAKLAKIRQQVRFFGKCRQILLDGAALALQNAGNCHAKLEELYGNYTDFQVINGIQEQTLSEIFTKK
1485	c_000000001328	9139	10252	f	0							1	prodigal	v2.6.3	MRKFIRAIALLIAITILASAFVGCGEKEYGDVLQITVDGGTGVKTYNVSYDFYSVVMKYLKTIVPDTIKNQDGSMKLPTKKEQNAAVKEVAENTLIDFYALVSMADDYGIHITEEDRKQFQADYDAKIHGYIEEIKKSGIEYEGTVEDYAVELYNKSMKIIGTTPEYFEFTYYKNLLEKRLKLLLATDLDKYLNETYYHYKQIVIFYTKGDAAAETKAAKSIAEAREKLLAGEDMDTLIQEYSSPDYQNELYFDAMGSVVASDTSSTISPIVINAIKALDENEVSGIMSGDESARLGYFAIYQRLGFDLDYICGNSKVADQIYKYSYVGAEYFSTQYTKYLTVLDSYSQNVALVPTDVKAYNKITINTVK
1486	c_000000001328	10269	10989	f	0	GT2_Glycos_transf_2.hmm	M	Cell wall/membrane/envelope biogenesis	Glycosyltransferase involved in cell wall bisynthesis (WcaA) (PDB:5MLZ)	dolichyl-phosphate beta-glucosyltransferase [EC:2.4.1.117]	Glycosyl transferase family 2	1	prodigal	v2.6.3	MKVSLVIPMYNESSIINDAVKTFSDYMVSRFDDFELIFVDDGSTDGCGNAVTAMHEKDPRVILCSYQPNMGKGHAVRTGMMAATGDYILFTDCDNAYGVDAVGRLYETLEKTGADMVVGSRNLSKDGYAGYTWIRKLASKTYLKFIALIAGFKLSDSQCGIKGFRHDAAKKIFANCEVDRFAFDLEAIMIATKLQYKIAEMPVKIINHRESTVNLVQDAFRMMRDVRRMKKRIKHQELK
1487	c_000000001328	11579	13379	f	0		V	Defense mechanisms	ABC-type multidrug transport system, ATPase and permease component (MdlB) (PDB:2HYD)		ABC transporter	1	prodigal	v2.6.3	MKKEKSKVSTLPLLASSLKIAPWYLFLSVICMMVKGLLPAMQLKLTQILVDKIYAVFSAGYTDAWLKTFLPILALQMVLFLFTVLTTSFRQNLMEMFGRKIRIVNQEKLTRLASQCPVDLFESSAFYDQYRNASNNVMAVESTYTWLLMMMEDIVTLVSVGYVLFSINPYFLIAIVVVSVLQYFVRDKYEIENWSVAVAETPEKRKLSYWDSVLSSRIYAKEIRVFGAFPFFMNKREREVKNLFKKNEKRFYKTEIVQIVMSVINTAILIAFYVVTILQNANGASTLGEILIIFGAISNFQNATGGLIEDIIYTKKNIRKVGLVSSFLALYKRVVSEKNPSGKVQPRYNEKGIRFENVSFTYPGSDSTVLENVSFFIPQGQHTALVGKNGCGKTTIIKLMMGMYSPTSGTVYMDGVPISSLTREEIQEKFTAIFQDFVCYNISLAENIAFQNKDDENGIGKAIDKAGLSSVVAGLPDGTNTVLGPQFGGTDLSVGQWQRVALARAFYKDTPCIIMDEPTASLDPRAEYELIKSYSQIMKDKTSIVVSHRFSNVKDLDYIMVVDDKKIAEQGTHNELMDLNGMYCELYSTQAAMFVETEK
1488	c_000000001328	13381	15178	f	0		V	Defense mechanisms	ABC-type multidrug transport system, ATPase and permease component (MdlB) (PDB:2HYD)		ABC transporter	1	prodigal	v2.6.3	MKKEKIKKEKIKLPFSKLIKSLGWIVKFSFKKCFLLLFTTLIFSVILNGLLPVVNSVLYKYYIEGLENVIGGANIFKSFIVVLVVQGVVYILSSVANMFKTNVDEKYASKMGIQIRRKIYEKINTEKLSNFESESHYRSYEMALNSESDTTSTVLRIFSLVGSAIGLISVCGIFIYYSPISLVVLLLFQLPVYFINVSESKMNWGAYVWDAKESRLFRYLMGVLTKRDTAKEIYTFGYGDYFNDKLHELNSTLYKRQVKRLVKLRLKSIIGKIISYVGVIISYGIIIYQILSGRLQLADTVMLLSLALSVSTCLDTLIWSVSKIYGSALSVSKLYDFVYEKDTEENPVAKEEVPSDGIYFDHVSFHYPMSEEWAVKDACFHIKKGQRVAFVGENGAGKTTIVKLALGLYAPNEGCVYYNGKSVSTYQVSDICSAVFQDFCIYDMSLGENIAMSESIDGERLSRAIDKADLTSVIGKFKDGTETMLGKQFDGEDLSKGQWQKIALGRAQYDDKAIIALDEPASALDPLAEKNLIDTCMKATEDKISLYVTHRLSTVRNMDMILVMKQGAIIERGNHQTLMHMDGLYKELYDMQMQTYLA
1489	c_000000001328	15435	16308	f	0		G!!!E!!!R	Carbohydrate transport and metabolism!!!Amino acid transport and metabolism!!!General function prediction only	Permease of the drug/metabolite transporter (DMT) superfamily (RhaT) (PDB:5I20)		EamA-like transporter family	1	prodigal	v2.6.3	MADGLCLLTAAIWGTGFIASQLAIDAHMSPALIMVLRFTIATLVMGLFAIKRLKHLNKKVIKAGLLPGLFLFGAFFTQIMGQERTTVSHCAFLTATNVVMVPFLVWIMTKRRPPVRTFFITVLTLAGIGVLSIAPGTFSFTFNLGDGLSLLCALLFAMHITSVGEAAKKEDVVLINLVQLAVAALISAVVFFITDPHAMSRVDMTKGVPAVLYLGLMSTCLCYFLQTLAQKYTSASKAGVLLSTEGLFGSFLSVILGMEPLTQNMVWGGLMILISVLLLEYFSGEKEKTV
1490	c_000000001328	16368	16725	r	0							1	prodigal	v2.6.3	MIEETHLYDIWTHLEYLYVDIFFCKYSLILRTIHFKNKRSLFMKDNNNLVRFLLTFFLGWIGSIIINHTSLKPEGYTSRTLAYVFLTLITFGIYGLVAAICNLTFDPAKEKNIGYAKD
1491	c_000000001328	17092	17413	f	1		V	Defense mechanisms	Alkyl hydroperoxide reductase subunit AhpC (peroxiredoxin) (AhpC) (PDB:2RII)		AhpC/TSA family	1	prodigal	v2.6.3	MENENRMPLIGDAAPAFEAVTTQGIINFPADYKGKWVILFSHPADFTPVCTTEFMTFGSMIDEFKAINTELVGLSVDSLYAHIAWLRKIQELEWNGMKNINVTFPLI
1492	c_000000002008	1	4084	r	1		L	Replication, recombination and repair	DNA polymerase III, alpha subunit (gram-positive type) (PolC)	DNA polymerase III subunit alpha, Gram-positive type [EC:2.7.7.7]	Bacterial DNA polymerase III alpha NTPase domain	1	prodigal	v2.6.3	MAKTLTEVFTKYLPDRETRNLMDSLHLSGNFRVDKNLRMMEANFTSETLISKEKIYHLEKELCKAYALHSLRLFPKYDPALFNEEYFPEIMKEAYRTNLISYSFLQDYTASFSGNMITIDTMFGDGGVQFMTYNRVESKISDIIFSEFGLTYKIKLRKKEGYTFDAEKELQDRITSYKKQAYQPAAYENAAQSPDMPVVTREEKSSSIYPTANPMFTDDKGHCHIGNSVYDFEGALPIFGEPFDIKPSPIFYMTKPQMGAIAVGEVVDMEISERKIKGKYKVEFCVSDYEATIMIRTRIDDNELETYGELSVGTQIAIRGNLHFDTEFDNELVMSPIAAMRIKKVEREDNAPVKRVELHLHTNMSQMDAIIPPEVAVATAHRWGHPAIAITDHGNVQGYQEAMKMSEKLGMKVIYGMEAYYVNDEAKAIYGKSETRFTDEFVAFDIETTGLSPISCKITEIGAVLIRDDEVLDTFNTFVDPEMPIPEEITKLTGITDEMVQGAPKTKEGVQKFLDFIGDRTLIAHNASFDISFIRKAAEDFDLKFDNPYLDTVAMSRFVNPDLKRHKLDTIANYFKLGDFNHHRASDDAEMCARIFYRMVAKLQNDGIETVGEMSNAMSDRTDPLKLNTYHLIILVKNKVGLKNLYRMISESYLTFYKKHPRIPKTLLQANREGLLIGSACEAGELYRAILENKPWDELVAIADFHDYLEIQPLCNNQFLINNKTVAGKETLQHINETIIKLGETIGKPVVATCDAHFLDKSDEIYRKILLAGMKFDDADNDIGLYFRTTEEMLKEFDYLGEEKAYEVVVTNTNKIADMIDSDIRPFPDGTFTPKMEGAEEDLCKLCYDKAHAWYGDPLPDIVEQRLDKELTSIIKNGFAVLYMIAQKLVWYSESQGYLVGSRGSVGSSFVASMAGISEVNPLPPHYHCPKCQYTKFIVDGSYGSGFDLPDAVCPCCGEHLIGDGHDIPFETFLGFYGDKSPDIDLNFSGEVQGKVHKYTEELFGAENVFKAGTIGGIADKTAFGYASKYVEDRDLHVSKAEINRLTKKCIGVKRTTGQHPGGIVVVPKEYDIYDFCPVQHPADDPNSDIVTTHFTFEYLHDTLLKLDELGHDIPTKYKYLERFSGKDVMQLPMNDEAVYELFRSTDSLGATPEEIGGFKIGTLGLPEFGTAFVMPVVIEAKPKNFNDLLQISGLTHGTGLWLGNAQDLIKNGTCDISKVVGTRDSIMLALIRYGLDNSMSFKIMEFVRKNKKGKPIPEEMLAAMREKHVDEWYIDSLTKIRYMFPKAHAAAYVMSAIRLGWFKVHMPIVFYSAYFSAAPDGFDGAVASKGKAKVGNLLAEIKNKDKKERTQKDDATMAAM
1493	c_000000002008	4105	5194	r	0		I	Lipid transport and metabolism	4-hydroxy-3-methylbut-2-en-1-yl diphosphate synthase IspG/GcpE (IspG) (PDB:2Y0F)	(E)-4-hydroxy-3-methylbut-2-enyl-diphosphate synthase [EC:1.17.7.1 1.17.7.3]	GcpE protein	1	prodigal	v2.6.3	MSFSFERRKSRVIRVGDVAIGGDNKIAIQSMTNTDSHDFDATYRQMKELEEAGCDIVRLTLPDIAACETVKKLKASDLKIPLVADIHFDYRIALAAAEAGIDKIRINPGNIGSDERVKAVADICNERHIPIRIGINSGSLEKSILKKYGSPTPEALAESAMFHAGLLEKFDFRDIVISIKSSTVQNMIEANRIVAASCDYPLHIGVTEAGRGTSGTIKSAIGIGTMLCEGIGDTVRVSLTDSPVREIEAARAILRACGRSDENYINVVSCPTCGRTKIDLIRICEELEPRLRQIPVKHKMTVAVMGCVVNGPGEAAEADLGVAGGNGEAILFSHKKVLRRIPEENLVDELCKAVKEYDEQRE
1494	c_000000002008	5207	6269	r	0		O!!!K	Posttranslational modification, protein turnover, chaperones!!!Transcription	Membrane-associated protease RseP, regulator of RpoE activity (RseP)	regulator of sigma E protease [EC:3.4.24.-]	Peptidase family M50	1	prodigal	v2.6.3	MTFLYVLFAILIFGILIFGHELGHFLTARMFHVTIYEFSIGMGPKLFSRKSKKYDTVYSLRLLPIGGYVSMAGEDEESEDENAIGKKKVWQRMIVTAAGSVANILMGVIVMLLVVSFSANLGSVVVKNFAKGATSMQTETREGLLPGDEILEIDGKKVHVFYDMNYKLSRKAVKPVDVTVLRDGQKVILNDLQFPTVVNQGITLGIRDFGVEIMKKTPGSVLKTTYYQCIYMVRSVFDSLGDLISGKIGFKQLSGPVGITGVITDVAQSAMENKNQAGLWSLFTLLAINLGCMNLLPLPALDGGRMVFLIIEGIRKKPIDPKIEGYIHASGMILLLLLMLVVTFKDVFTIIKK
1495	c_000000002008	6290	7445	r	0		I	Lipid transport and metabolism	1-deoxy-D-xylulose 5-phosphate reductoisomerase (Dxr) (PDB:1JVS)	1-deoxy-D-xylulose-5-phosphate reductoisomerase [EC:1.1.1.267]	DXP reductoisomerase C-terminal domain	1	prodigal	v2.6.3	MIDSKKHITVLGSTGSIGTQALDVAKYGGYKVDALALGSNSKLGEEQIREYRPRYVAVFDENAAKELKNAVADTDTEILSGDNCVCEMIENLHSDVCINAISGFAGLRPTLASIKAFPRIGLANKETIVAAGEMVMQSAKDNGCEIVPVDSEHSAIFQSLRGSRHSEIRRILLTCSGGPFFGMKKEELRDVTVARALGHPTWKMGAKITVDCATLMNKGLELIEAMHLFSVPPEKIQVVIHRESIIHSMVEYNDKAVIAELGVSDMRLPIQYAVTYPDRIDSPTEPLDFAKIGKFTFYEPDREAFPLLALAERVAKVGGTLPCIMNAANEEAVSLFLHEKIGFTDIASLVMQTVDAHTAKQNPTLADIESANKEARIYVRNLVS
1496	c_000000002008	7460	8312	r	0		I	Lipid transport and metabolism	CDP-diglyceride synthetase (CdsA) (PDB:4Q2E)	phosphatidate cytidylyltransferase [EC:2.7.7.41]	Cytidylyltransferase family	1	prodigal	v2.6.3	MLKRIFTAVVCIAILIPVLIYSYTAVFPIAVGLLAMVAIYEIAGCVGVRRKFWLASTTYLFSAAIFALVATYFLNYITLSKFIPILFAVSYLFIFLIFVFTMLSKGNIKFSQSAELVSLTIYILVGFLSIILLRAHENMGKYLYLLVFLGAWMTDTGAYFTGVFFGKHKLIPEVSPNKTVEGAIGGILGCVIGYTVYALILDKCFDVTVNYVALIILSVVIAVISQCGDLVASYVKRERGIKDYGFIFPGHGGVMDRFDSIIAVAPIIYGVVLLLPSGCAIFS
1497	c_000000002008	8315	9014	r	0		I	Lipid transport and metabolism	Undecaprenyl pyrophosphate synthase (UppS) (PDB:1X07)		Putative undecaprenyl diphosphate synthase	1	prodigal	v2.6.3	MQTTENSCGIRHIAFIMDGNGRWAKKRLMPRQYGHMAGAKTFEKIVRHCADGRGIKCVTVYAFSTENWKRPKEEVDALMKLFRQYLAKARKSFVEDDFHLVFLGSKDPFPEDIRQEMLKIEEDSKNGSRTLCVAANYGGHAEIVDAVNALIASGKTNITEEDITSSIYSAVVPPPDAIVRTGGEVRLSNFLLWQSAYAELFFTDTLWPDFSTGELDSIIDNFSKRTRRFGGV
1498	c_000000002008	9086	9641	r	0		J	Translation, ribosomal structure and biogenesis	Ribosome recycling factor (Frr) (PDB:1DD5)	ribosome recycling factor	Ribosome recycling factor	1	prodigal	v2.6.3	MKLDTKEYENKMVKTLKAYESELDIIRLGRANPFVLNRITVDYYGSPTQINQMAEVKATDAKTLMITPWDTTTLRSIEKAINESDLGINPQNDGKAIRLSFPPMTEETRKQKKKEVESKGEDIKVAIRNIRREANDKCKHMKKDSEMTEDEQKASEKSVQDLTDSYIKKVDAATAAKVKEIMEI
1499	c_000000002008	9637	10363	r	0		F	Nucleotide transport and metabolism	Uridylate kinase (PyrH) (PDB:2BND)	uridylate kinase [EC:2.7.4.22]	Amino acid kinase family	1	prodigal	v2.6.3	MEDVKPQYKRVLVKLSGEALSAGKDGILNYDFLEEIGKVIKRCVDAGTQVSIVVGAGNIFRGRQGVNMDRTRADHMGMLATVINCLALQDTFERLGMETRVMTAIEMKECAEPYIRNKAVHHLEKGRVVIFGCGIGSPYFSTDTAAVLRAAEIGADIVLLAKNVDGVYTADPKVDPDAKKIDSIEYIDILRDGLRVLDFTATSFSMENHIPILLFGLDDPENIIKAVNGEKIGTIVGGTKK
1500	c_000000002008	10477	11188	r	0		C	Energy production and conversion	Phosphoglycolate phosphatase, HAD superfamily (Gph) (PDB:2NYV)	phosphoglycolate phosphatase [EC:3.1.3.18]	Haloacid dehalogenase-like hydrolase	1	prodigal	v2.6.3	MTKAYKLAVFDLDGTLLDTLEDLQNSTNAALAYMGYPARTLDEVRRFVGNGIRKLMERAVPNGTSEENIEKSLDFFKKHYGEHCEDQTKPYDGILSMLDALLAKNIKIAVVSNKIDFAVKHLCEKYFGDRVTVSIGDRDGFKKKPDPYSVNEVLKQLDINREDAIYIGDSEVDVMTTRNADMDGITVTWGFRDMEILADAWKISPDDIHPCKAFSVQNHMAYFAKTPSDIEKILCI
1501	c_000000002008	11192	12098	r	0		E	Amino acid transport and metabolism	Serine acetyltransferase (CysE) (PDB:1T3D)	serine O-acetyltransferase [EC:2.3.1.30]	Bacterial transferase hexapeptide (six repeats)	1	prodigal	v2.6.3	MNQAINKAAALLAKDYDLCDADTPIATCKLPDREKIIEILTKIKRVIFPGYFGGEMLTSHSAEYYAGYLLTEIYRDLKEQITIALHMQDGCCKDTNDSRADAILNHLMQKLPEIRRLLLCDVEAGFNGDPAAKSKAEIIVSYPGLLAIFVYRIAHVLYLENVPMIPRIMTEYAHSRTGIDINAGATIGEYFFIDHGTGVVIGETTVIGNNVKLYQGVTLGALSTRSGQDLAGVKRHPTIGDNVTIYSNSTVLGGETVIGNGVLIGGNSFITKSVPDNTKVVTKPPEMIFKNPPKKEEKWEI
1502	c_000000002008	12206	12557	r	1		G	Carbohydrate transport and metabolism	Pentose-5-phosphate-3-epimerase (Rpe) (PDB:1H1Y)		Ribulose-phosphate 3 epimerase family	1	prodigal	v2.6.3	GIKASIAIKPMTPAFVLAPLLPYLDMVLVMTVEPGFGGQKFMEDMMEDVRTLRAMIKEGGYDIDIQVDGGINKETAAIAAEAGANVLVAGSSVFKAEDYKTAMDEIRAAAEAAYIE
1503	c_000000002471	2	467	f	1		J	Translation, ribosomal structure and biogenesis	16S rRNA G527 N7-methylase RsmG (former glucose-inhibited division protein B) (RsmG) (PDB:1XDZ) (PUBMED:15375115;22031445)	16S rRNA (guanine527-N7)-methyltransferase [EC:2.1.1.170]	rRNA small subunit methyltransferase G	1	prodigal	v2.6.3	AIVRPDIQVVALDATAKKTAYIQAAAAHLGLSNVDILTGRAEELGRDSKYREKFDIVTARAVAELRILMEWCIPFLKNKGIFLALKGKNGDVELKNAKMAIHKLSCTLLLDDLCTLIEGNDMENSSRHNFLFKKDAVTNALYPRRNAQITKNPL
1504	c_000000002471	578	1397	f	0		D	Cell cycle control, cell division, chromosome partitioning	Chromosome segregation protein Spo0J, contains ParB-like nuclease domain (Spo0J) (PDB:1R71)	ParB family transcriptional regulator, chromosome partitioning protein	ParB/Sulfiredoxin domain	1	prodigal	v2.6.3	MDYEENYSTLADRLVALENGEWRTSVRMIDTSLICPNPFHAPQTVDLTELDRLAKAFRKEGITSPFTVRWIGNERKPLYELLSGEKRLRACLYGGISPVPCVILNVDADNVQDIPRIPLPRNQFEEADLIFELFSGGQMTEADMAKSLGISVKVLNEKLVLHEFDKTERKILLQGQISRSAAAMLYTLDPRTKYEVYLAILNGVQGEIADDLIRNLALSGRRVRIHIHDTRLFFNTVEKAVATMNRSGIPVKVIKEEKKSFTRITLTVPRHT
1505	c_000000002471	2321	3083	f	0		D!!!N	Cell cycle control, cell division, chromosome partitioning!!!Cell motility	ParA-like ATPase involved in chromosome/plasmid partitioning or cellulose biosynthesis protein BcsQ (ParA) (PDB:6NOO)	chromosome partitioning protein	AAA domain	1	prodigal	v2.6.3	MAKVIAFANQKGGVGKTTSAINIASALGMAGKRTLLLDLDPQGNASSGVGVRKSQVKQTVYDLIIGRCRPEDVVIHTEYKNLDVIPSDMDLAAAELELADMENRQERLKTAIEPIINGYDYVIIDCPPSLGMMTVNALTASDGVIIPMQCEYYSLEGLSQILMTLKQVKKRYNSKLTLVGILITMYNGRLNLSIQVLEELKKHYADKLFATPITRNVRLSEAPSYGAPIQYYDKYAKGAEDYNKIAKELMQRI
1506	c_000000002471	3100	3973	f	0		D	Cell cycle control, cell division, chromosome partitioning	Chromosome segregation protein Spo0J, contains ParB-like nuclease domain (Spo0J) (PDB:1R71)	ParB family transcriptional regulator, chromosome partitioning protein	ParB/Sulfiredoxin domain	1	prodigal	v2.6.3	MAQKKKGLGRGLDDIFLDNNALDTPDSGITMVRISDVEPNMEQPRKNFDLNELQTLADSINMYGMIQPITVRQVDGVYQIITGERRWRAARMAGLTEVPVMVVVADDKKASEMALVENIQRSDLNPIEEAVGYSNLMEVYGLTQEETAKRVGKSRSAVTNSLRLLNLPENVRKMVENGDLSTGHAKVLLGLTDANNIEDAANTVINKELSVRDTEKLVKLLNEPKVEEVKVVHDVDHTRALELLVQKNLGRTVKISEKGKHHSLTIGYTDNQDLEVLLKLLCGENILDNL
1507	c_000000002471	4203	4674	f	0							1	prodigal	v2.6.3	MHDFLRNLDFFRTDSNALVSTIFIIWAVIFGLILAFVLLFYKRRVIGSFVRAIRKAEATDVSTAKTLAELEQSDNISAVNTLKKSDSMRQLVTVCNEGATDEKGRPVIDENTRFFISTDKEERARKQYGDEEEPIWPIILATVVLVALGVVSFFFV
1508	c_000000002471	4867	6007	r	0						PPIC-type PPIASE domain	1	prodigal	v2.6.3	MKRLRKILCIVLTGIMVLSLFASCSKGKIVAVYDDTPVFESDVQDFTNYQLITSFRPDMTDQDVAGIIENSVKTYVKYLILEIDLEEKGYTIDEDKLDELFVQTKKEIDKEIGYKKWCKSYRVSKNFLREELRRYELTNLYKNYAMKTIRVSDEEIEEYYRIHSLTEFARPAGYYWTAILREVLDINNEKECAEAKAEAQQYIDKINAGTLTLDDVKKELFETYTKEDGYTNGPIFSGPDFTSVDNMTVIKDEAALEAILADIDERYKDRDPGADKSSDGYKKYMSYLGEVFKANVFYALQHMEKGQVYSEPIKSFSGYFIIRLDGIETTNEFVPLEEVKNEIGYKLQLLKSEEQFAEYMESLEEKYEVEYVFNPAFHG
1509	c_000000002471	6096	6567	r	0							1	prodigal	v2.6.3	MNISEKVSYIRGLAEGLKTDDKVVNAILDVLTDIGHAVESLKEDSEYLESYIEEVDEDLGSLEEEVYDIDEDGCDCCDDDCDDDDCCCDDDCCCDDDDFIEVECPNCGETICLDDTIDFDHVKCPACGEEFTCVCDCDDDDDCDDDDCHCGCHDHK
1510	c_000000002471	6628	7186	r	0		J	Translation, ribosomal structure and biogenesis	Translation elongation factor P (EF-P)/translation initiation factor 5A (eIF-5A) (Efp) (PDB:1UEB)	elongation factor P	Elongation factor P, C-terminal	1	prodigal	v2.6.3	MVIAGDFKNGVTFEMDGNVMQVIEFQHVKPGKGAAFVRTKLRNVISGAVTETTFNPTDKFPPAVVERRDMQYSYNDGDLYYFMDMETFEQVPVSKELLPESFRFVKEEMMCRLVSYKGNVFSVEPPMFVELEVTETEPGFKGNTATGTTKPATLETGAVIKVPLFIDNGTRLRIDTRTGEYIERA
1511	c_000000002471	7311	8418	r	0		E	Amino acid transport and metabolism	Xaa-Pro aminopeptidase (PepP) (PDB:1A16)	Xaa-Pro dipeptidase [EC:3.4.13.9]	Metallopeptidase family M24	1	prodigal	v2.6.3	MAMPRFRDTIEKEKKGQRMTRVEKIQKHFPEQVDAFITNNEKTCFYVTEFMFSDGMVFVTRDDATAYTDFRYVESAETEVVGCKVSVGNRFDEIRKTIKEKDIRTIGYEDDLLVCQDLEMLKKEFPTCEFYPMGKILRDLAEFKDEKEMELVRHAQQITDDAFTAMLGIIKPDMTEIEVAAEIEYQMKKRGASSTSFETIAVSGKNSSRPHGVPRPVKLEKGFLTMDFGCIYKGYCSDMTRTVVIGKADDDMKHLYNTVRNAQHMAEEAVKEGMVASDVDKIARDYIDERGYKGAFGHGLGHGVGIYIHEEPRLSPVGKKILRQGHIFTVEPGIYLKGKYGVRIEDMVQMTKDGPVVITKSPRDIFEF
1512	c_000000002471	8451	9579	r	0		L	Replication, recombination and repair	DNA repair exonuclease SbcCD nuclease subunit (SbcD) (PDB:6S85)	DNA repair protein SbcD/Mre11	Calcineurin-like phosphoesterase	1	prodigal	v2.6.3	MPKIIHAADIHLDAPFSLFDVQKAQVRKNELRGVFSSLILLAKTEAADLVILSGDLFDSGFVTKETLTLMKTQFSSVPDCKFVIAPGNHDCADSRSPYKKEVFPPNVYIFTNSEVERFSFPDIGVEVYGYAFTSPEMTENPLLTAIPLDRSKINILAAHCDLIGNSDNCPLTLNDIGRHGFDYAALGHIHKGGDVKMIGSTYYAYSGCLEGRSFDECGIKGAIIANLDKDKGYLRADFANRRLCKRHYEKMTVDITEMTTEEQMLEFVKNAVSGMGYGQDTLLRITLVGRINPECNWNFKKMNEKYLGVFYAEVKDETLPLLDGETLKNDISIRGALYRELLPLLQGEKEEERQTAKEALKLGLAALDGRDFVDF
1513	c_000000002471	9617	10628	r	1	GH78.hmm	G	Carbohydrate transport and metabolism	Glycogen debranching enzyme (alpha-1,6-glucosidase) (GDB1) (PDB:5D06)	alpha-L-rhamnosidase [EC:3.2.1.40]	Bacterial alpha-L-rhamnosidase 6 hairpin glycosidase domain	1	prodigal	v2.6.3	YYIYLYNGDTEILRKNYDAIKRNCDFMESMTTDYTLRYGTGDWCAPFEGPAIGKNMGSYKCPVEVSDTGFFYNAAMTVTKMAKMFGEKEDEVYYSDLAAKIKKTFREKFFDKENCNVKGNCQTATATMLYFNLCEEDEKVPLLNRLLKQIEETDYHLDFGVLGNKFVMHTLGKMGQGNVGHRMLAQRTFPGCQRWIDLGATTLWECWNGGGSHNHHMFSDISSFLYQYVGGISPDEENPGFRHTILRPAVSCGMESASATHDSMYGEVACYWANRENKLTVNIKVPFGCKATLYLPKQYMNTLKEGDRPAYLLGKFGESNTEFYVELLSGDYQLSE
1514	c_000000003043	0	1281	f	1		V	Defense mechanisms	ABC-type multidrug transport system, ATPase and permease component (MdlB) (PDB:2HYD)	ATP-binding cassette, subfamily B, multidrug efflux pump	ABC transporter	1	prodigal	v2.6.3	FTIDVKAALIFVVAIPLLAAVVFGILLGTVPLYKKIQAALDHTLSQTRENLAGTRVIRAFGNEEAEIKNFEASTEKLNIVQKAAGRISALMNPITYLIVNLAIIVLIQVGAMRVDGGLITQGAVIALYNYMSQILVELIKFANLIITMTKAKACSDRVKSVLEIPSGDKAESAAKETDSDIAVDFQDVSFTYAGASSPSLSHLTFTVKKGETVGIIGGTGSGKTSLVHLLPRFYQATDGKITLFGNDISAYSDAEIRSKVGIVMQKSVLFQGTVRDNMKWGKKDATDEEIMDALQIAQATDIVDKKGGLDSGIAQDGKNLSGGQKQRLNIARTVLMKPDILIFDDSSSALDYATDAGLRKAIREMDSSQTVFIVSQRAASVMHADKILVMEDGKIADMGTHEELLMKSEIYREIYDSQFREQEVTA
1515	c_000000003043	1277	3026	f	0		V	Defense mechanisms	ABC-type multidrug transport system, ATPase and permease component (MdlB) (PDB:2HYD)	ATP-binding cassette, subfamily B, multidrug efflux pump	ABC transporter transmembrane region	1	prodigal	v2.6.3	MKRTAKKGTFKKVLHYVKQYKLLLVLSILCAAFSVFLTLYVPICIGDAIDYIVEPGKVYFDKITPMLIRIAVSALGVALFTWLQGLINNKITYGVVKNLRNDAFTKLQSLPVSYSDTHPQGETVSRIITDADQFTDGLLMGFSQLFTGILTIVGTLGFMFVIHWKIAIFVVLMTPLSFITTNFIARRTFSFFLKQSEIRGAQTAFINETVGNEKVVKAYGHEKEVRKTFGELNKRFEKCSVKALFFSSMVNPSTRLLNAVLYAGVALIGAFSVMANPTVFTVGSLSVFLSYANQYTKPFNEISGVITEFQNSLACASRVFDLISEQEEMKDGENAVILEKASGDIDIEHVNFSYQKDKELIQDFNLHVKKGQRIAIVGPTGCGKTTFIGLLMRFYDVDSGRIAVDDISISDMTRKSLRKNYGMVLQETWIKTATVKENIAMGKADATDEEIIAAAKASHAHSFIKRLPKGYDTVIGDDYGLSQGQKQLLCIARIMLSLPPMLILDEATSSIDTRTEMKIQQAFTAMMQGRTSFIVAHRLSTVREADIILVMRDGKIVESGTHDALLQQNGFYKKLYESQFQR
1516	c_000000003043	3675	4467	r	0		I	Lipid transport and metabolism	NAD(P)-dependent dehydrogenase, short-chain alcohol dehydrogenase family (FabG) (PDB:6L1H)	3alpha-hydroxycholanate dehydrogenase (NADP+) [EC:1.1.1.392]	Enoyl-(Acyl carrier protein) reductase	1	prodigal	v2.6.3	MQGDVLCKIENDIKEKIPMNMLENKVAVVTGGTRGIGFAIVKAFLAEGASVALFGSRKETVDKALAELASDKVMGLYPNLADYDEVEKAMNEVKAHFGRIDILANNAGVSARESIYEYDPKAFDKTMMLNVNSVFYCTKAVAPIMKAQGGGSIINTSSMVSIYGQPSGCAYPASKFAVNGLTKSLARELGPDHIRVNAVLPGVTRTDMVAALPKEMVARITAPIPMGRAGEPEEVADAFVYLASDKASYVTGTLLSVDGCARS
1517	c_000000003043	4551	6096	r	0		M	Cell wall/membrane/envelope biogenesis	Phosphoglycerol transferase MdoB/OpgB, AlkP superfamily (MdoB) (PDB:3LXQ)	phosphoglycerol transferase [EC:2.7.8.20]	Sulfatase	1	prodigal	v2.6.3	MRARGTVMECKNKKQIWKLWVAGILLFAANAFFWFTVWLQSSYADLQVDQFLFQAKATTAGTDFAIVWDGIWRISLITFSLTAVFIFAYMFFSGRLTNLFKNWKWYQKFADGKKAKFFHKQALPLSLVLFLLFGIGTVENLGIFSYIHYRMMPSTFIEENYVDPKAVQMQFPEKKRNLIFIYLESMENTYAEPEAGKPITENYMPELAELAKNNVNFSHTENLGGALRFDGTTWTASSMVAQTSGVPLKVPFTFPHYGGKNSFLPGICTLGEILETEGYHQTLLLGSDASFANRDTYFTDHGQYEIIDTVSLKKEGRLPKAYQQGWGYEDAKLFEYAKEELTKLAAAGEPFNFTTLTADTHGPNGHVCPLCDDKYEEQYANVIACSSRQVADFINWITEQPFYENTTIVMVGDHLTMAPDFLKDADPDYVRTTYSCIINPAKEPIKEKGRLYGSFDMFPTTLSALGVDIPGDRLGLGTDLFSETETLTEEYGHEELNEELKKHSSYYYHEFYKR
1518	c_000000003043	6132	6246	r	0							1	prodigal	v2.6.3	MEKQKLAKIHIMKKICGEKEMGKTLQILEFVIYYTYL
1519	c_000000003043	6363	7347	f	0							1	prodigal	v2.6.3	MLKKIISLFMISAFLVTSMISCTQAVQPSDSKASDTVSFSEETNISTSYDETSQTVSESESPIPNPDTQIGILSEEVMKKVENIYDYTDTGKQTVTTVQQLAILTSVCASIDGAGPISVTPALLNGEEVTLMTLGGTQDVKGQATSMKESALASFGKQNDYLTAVENLIENGTVPENKPLLVTGISLGGMIAQQLTGKTDLLAKHGIELKQVICFGSPFVYPTDRNGIPVIRFTDQNDAVPKMGESTLLGGLLGRLSPEEKDAILRLNNSEKIVEESHYSGLEAHALSYISESCWDKYDFMGSTEKNNVLILQDRMTFYPAPTLSHD
1520	c_000000003043	7397	7832	r	0		P!!!V	Inorganic ion transport and metabolism!!!Defense mechanisms	DNA-binding ferritin-like protein (oxidative damage protectant) (Dps) (PDB:1DPS)	starvation-inducible DNA-binding protein	Ferritin-like domain	1	prodigal	v2.6.3	MKNVESMNAYLSNLVVFYLKLHDLHWNVKGPQFAEVHKHTEIYYEDMAEKFDAIAELVIMHGDKPVSSIADYVKLATIREVHQDTYRDVDVLKILSDDLTLLKAQAEDLRTKMVEDDVFDAVATLEDHIAGYNKELWFLHSMMA
1521	c_000000003043	8006	8573	r	0		K	Transcription	Transcriptional regulator, contains XRE-family HTH domain (HipB) (PDB:1ADR)		Helix-turn-helix	1	prodigal	v2.6.3	MKLNEKILNLRKGKGMSQEELAERLEVSRQAVSRWEVGSALPDASNILQISKLFHVTADYLLNDDFESDCDVPAVKSTEKSAKNRIRMILSACIAALGLMGNFIIYIISRCVKVDAPLKYYDRAEKMYQYIYDGTLRINYKYFIMEYHLKPLVVILWIVALIGVALVLYHVPVIHKKIKQCVARVKSK
1522	c_000000003043	8584	8854	r	1							1	prodigal	v2.6.3	PVVNDSLRRLSEPDVPERAPSRDEYNTRSHQKVKDLLLHHCKTSYIMKIIAKKYHIACFFGIVNYCCANCKAYDIDSSDYRKYNDSIKM
1523	c_000000003526	2	812	f	1		D!!!O	Cell cycle control, cell division, chromosome partitioning!!!Posttranslational modification, protein turnover, chaperones	Stage IV sporulation protein SpoIVB, serine protease, degrades SpoIIQ, SpoIVFA (SpoIVB) (PUBMED:12940997;15292188)	stage IV sporulation protein B [EC:3.4.21.116]	SpoIVB peptidase S55	1	prodigal	v2.6.3	GPSYDAGIRRGDIITKINGEKITAVSDVAPIAEASNGEAVTVEYKRGNADYAAEVTPIPDKNETYKLGIWIRDTAAGIGTVTVIDPETHLFIGLGHGICDSESGTLVPLAFGSVEEIALSGVNMGKAGKPGELRGSFTGRKIGKLLKNRETGIYGILTEIPEELYEMQLEIPEKSEVKEGKAHIISTCSGKTENYEIEIEEIRRDADTRNFTVKVTDRRLLGRTGGIVQGMSGSPIIQNGKLVGAVTHVLVNDPTRGYGIFIQNMIDAA
1524	c_000000003526	1601	2198	f	0		K	Transcription	DNA-binding protein, AcrR family, includes nucleoid occlusion protein SlmA (AcrR) (PDB:2QOP)		Bacterial regulatory proteins, tetR family	1	prodigal	v2.6.3	MAKRNHDLDGKIEEAAIRDFLEYGFNGASLRRIAASADVTIGALYTRYKTKDILFCSLVNPLVENIKAAFATVKTAYEEDTAADEKSGLLLGVQTETEAVLRLLFDNYTGAKLLLCRSEGSSLASFFKLLVEKKTEETEKFFAHAGGKKPNMEAVKLLISSEFHALAEIINEGYTEEEAKNIAETVMAYRMGGWSAIL
1525	c_000000003526	2216	2849	f	0						L-2-amino-thiazoline-4-carboxylic acid hydrolase	1	prodigal	v2.6.3	MKYNGFYYFMFKSPMKKVIAEKYGKAYAEEIMKKSKPIYRELVAKAPDMGDDNPMAYNELFALAFIAPYVASEKKIPPTVVQEMMRRGLYHVKWFFSRTNLNTVQGKKENKKSIVKYVKWYTPEKEKQYPESFKVDFEGQPYEGACYYRITRCPICSYAEKLGVPELMPLFCELDSVMITLQHGVLHRQHTLANGGSCCDYFITGDKEKV
1526	c_000000003526	2845	3376	f	0		S	Function unknown	Predicted metal-binding protein		Predicted metal-binding protein (DUF2284)	1	prodigal	v2.6.3	MIEDFMEKLRSTGFDEVAKIPVSAITFDENLVKYCEMNTCGNYGKNYMCPPYVGDIKTLIENAKTYENAVIFKRWYPLEDYYDFEEVGKKGLHFKTMFYEAAELAKQEFERCLILGAGGCRVCKVCAAVTNEPCRFPDKAYPSLESYGIQVTELAKLCGMTYAKPESVTFFAGVLF
1527	c_000000003526	3587	5972	f	0		D	Cell cycle control, cell division, chromosome partitioning	Stage II sporulation protein SpoIIE/SpoIIH (serine phosphatase - sigma-F activation) (SpoIIE) (PDB:3T91) (PUBMED:7584024;8830262;2832371;8113187;7570023)	stage II sporulation protein E [EC:3.1.3.16]	Stage II sporulation protein E (SpoIIE)	1	prodigal	v2.6.3	MIHMTEEKLQEKKRDKTAIIPVTAWDNHKKGNTLAVIRELTSALLIFVLGFFFGGSVFPTKGLPFGLALVGALPKYPLMAVLGIFLRALYSGEGAVLVFAVAAVGIFLCRLACAAIVYGAKTLKTVQKLPDSVLTKVLIVGIFTLALSFYQSYSKGMTVAGVVETVFFTVLTGAFSLLFSFFLERDYCETPAYEAGLGAFCFALTLSFVPFSIGLFSVGHTVAFAIMLYAGFLGSPTESSAIGLLAGMAVGTIYAPTLALAGLVVGILADTGVVIAALGAAVIVTCGTLYFGGVSEVLAIGPELFVAVFVTTVLKIAGVLPSMHKKKEDSAEQKEIAELLKQRKEEEKRKKLEKFASAMGSLSAFVGGFSATEEKSRNKTLADECEDIWLAHCSDCVNAANCPDILAESPKKVAGKLAEKLMASGKIDRERLYEVTKTTCPYLDSIAAETGAVAAELLEKAMREDKTKVFAAEYEDMAKVFADAGAASDIRMPVDRQLSDKMAKAFHENRVQADNTVVCGDRKKTVIATGQMLVKDSLSPSRMQSLCEQVCKMPFSEPTYMLEEGSAAVTCESKPFYTVKRAVKQLCKKGEMVCGDSASYIINDDDYAYMLLCDGMGSGEEAALTSSLCKIFLEKMLGCGNKKSTSLEILNHFLMARQTECFATIDLLELDLVQGVASFIKSGAVPSYIMRQGRVYKIASSTFPIGIMEKVSMEVTEFALLPGDVIVLCSDGVSSDIDSADKKEPAFLIELLANEWEDDLDLMAEKIMTAADGLTGRSDDMTVALLRIEKAAAL
1528	c_000000003526	6378	7464	f	0		E	Amino acid transport and metabolism	ABC-type Fe3+/spermidine/putrescine transport systems, ATPase component (PotA) (PDB:1Z47)	spermidine/putrescine transport system ATP-binding protein [EC:7.6.2.11]	ABC transporter	1	prodigal	v2.6.3	MDQNKKTIELRGVSKSFDGETVLKSINLDIHDKEFLTLLGPSGCGKTTTLRIIGGFVTPDEGDVMFLGKRINDLPPHKRKVNTVFQKYALFPHLDVFENVAFGLRLTKTPEKEIVQRVREMLALVNLSGFENRQVDLLSGGQQQRVAIARALVNRPTVLLLDEPLGALDLKLRKGMQLELKKIQQRLGITFVYVTHDQEEALTMSDTVVVMNNGMIQQIGTPQDIYNEPINAFTASFIGESNIVPGIMHDDYLVEFAGRNYECVDKGFEKDEYIDVVLRPEDIDIVEPTDDYLCGTINTVIFKGVHYEFQIDCEDGRSWRVHSTDFTKKGTKVGLKITPEDIHIMHRSELSPEPYDGGAAK
1529	c_000000003526	7460	7787	f	1		E	Amino acid transport and metabolism	ABC-type spermidine/putrescine transport system, permease component I (PotB)			1	prodigal	v2.6.3	MIKLNAKWTSYPYIVWMILFTVLPLLLVVYFAFTDGQGAFTFHNMEQAMLYVPTLINSIYLAAVSTVICLVLGYPFAFIMSRLSFARQKMMNMLVILPMWMNFLLRTYA
1530	c_000000004122	2	695	f	1		J	Translation, ribosomal structure and biogenesis	Ribosome-binding ATPase YchF, GTP1/OBG family (GTP1) (PDB:2DWQ) (PUBMED:21527254)		Protein of unknown function (DUF933)	1	prodigal	v2.6.3	LEILERRITRTEKAMKGDKTLAEELAILNKLKDALENGISARAVELTDDEKAIIGDVGLLSMKPIIYVANISEDQLGDEFKKTDVYKSLETLAKSENAELLTICAGIESELAELEGDDKQAFLDDLGIKESGLDQLIKASYHLLGYISFLTAGPKEVRAWTIVNGTKAPQAAGKIHSDMERGFIRAEVIHYDDLMACGSMAVAKEKGLIRSEGKDYVFKDGDIVVIRFNV
1531	c_000000004122	695	1535	f	0		L	Replication, recombination and repair	Endonuclease IV (Nfo) (PDB:2NQH)	deoxyribonuclease IV [EC:3.1.21.2]	Xylose isomerase-like TIM barrel	1	prodigal	v2.6.3	MATLKIGCHLSASGGYLAMGKIANRIGADTFAFFTRNPRGGSAKEQNPEDVRAFLAYAKEHGINRLVAHAPYTLNACSANPKTREFAEMAMADDLMRLENLPGNYYNFHPGCHVGQGVEIGISQIAALLNKLLRPDMQTTVLLETMAGKGTEIGGTFEELAAVISKVECKEKIGVCLDTCHIWDAGYDIQNDLDGVLSEFDRVIGLSKLKAIHLNDSLNHCGAKKDRHALIGQGKIGLDALVRVINHDALHTLPFILETPTDDDGHGREIAMLRTLYTR
1532	c_000000004122	1555	2656	f	0		T	Signal transduction mechanisms	Ser/Thr protein kinase RdoA involved in Cpx stress response, MazF antagonist (SrkA) (PDB:1ZYL)		Phosphotransferase enzyme family	1	prodigal	v2.6.3	MIDSTLVNAFSKFATNDTLDRFEVIPAGHINHTYAVYVKGSDKPKYVLQKINTNIFKDSDGLIENIKGVCSHIRKKVIANGGDPMRETLTLIPTVDGKDYLKCDTCGAYRLYYFITDATAHQCADAPRILYHAAEAFGTYQNLLSDYPAETLHETIPNFHNTVSRYNDLMKAIEADKAGRVKECAYEIEEVKKHEKYAHIIVDALANKEIPLRVTHNDTKLNNIMLDDKTGKGVCVIDLDTVMPGSLLYDYGDAIRFAACNSEESETDLSKVFLRLDLFEEYTSGFLAGVGKNITAKEVELMPVSAFILTYELVLRFLEDYLNGDTYFQVHYEKHNLDRTRTQLKLALDMEKKLPEMAEIVKKYAK
1533	c_000000004122	2729	3902	r	0		T!!!K	Signal transduction mechanisms!!!Transcription	Phosphoserine phosphatase RsbU, regulator of sigma subunit (RsbU) (PDB:5UCG)		Stage II sporulation protein E (SpoIIE)	1	prodigal	v2.6.3	MNNLFADIGSRSINHYGEELCGDHIDIVETDDGSTVIVLADGLGSGVKASILSTLTSKIISTMVSEGLSLEECISTIAATLPVCSVRGVAYSTFTIVRIVKNEYAEIMEYDNPAVIFLRDGRSLELPKTEVVIDDKHIFRSRVDLQENDVILMMSDGCVHAGVGMSLNFGWGRRDIVTFMETFYRPEFAAKTISTILLDECMRLYGGKPGDDTSACTVRFKKRERIHLLFGPPKDPADCPKMLEHFFAGEGKHIVCGGTTSSIVAAYLGKPIETDVNFVDPDVPPLSHIEGVDLVTEGVFTVNRVLEYAKDYLKDNESYKLWTYKQDGASKICRYLFDEATDIDFTVGRAMNPAHQNPGLPINFNIKMQLVSELSECLKKMGKRVNVNYF
1534	c_000000004122	3894	5571	r	0		C	Energy production and conversion	Iron only hydrogenase large subunit, C-terminal domain (Nar1) (PDB:1C4A)		Iron only hydrogenase large subunit, C-terminal domain	1	prodigal	v2.6.3	MAEILKLKKSTCTNCHKCIRHCPVKSIRFVGSEAHVIDDACIYCGECLAVCPKHAREVSDSVETVRALLSGRMPVIASIDPSYVAFFENVGRDGMKEALRKIGFHDVKDTARGSAFVKMEYDRILEEEKPDILITSACHSVNLLIQKYYKKVLPYLAPVMSPMQAHAIYIKKKTPGAKVVYIGPCIAKKDEAVRYGDVDAVLTFDELSKWLQREHIKPVKKDPSEIKESKKASLFAITGGITRVMKCVDQSYTYLTCDGVENCMETLRDVEKGKLHHCFIEMNICDGGCIGGRGVSKSPSRTHATSCVISRAGKQDSRILLPADTSIVQKFKAMPLEDRMPSEEEITRVMHEMGKDKPSDELNCGGCGYDTCREKAIAVLQGKAEISMCLPYLKEKAETFSDAIIKNTPNGIFVLNENLEIQQINHAALAMMKLDSDKDLIGESVSKILDQKIFTDVKRTGRGVVAMRTYLEKYNIHVEQSIIYDKTARILICVMRDITNEQTEREKKEAVNRQTVEVADKVVEKQMRIVQEIASLLGETAAETKIALTKLKESIADE
1535	c_000000004122	5654	5900	r	0		C	Energy production and conversion	NADH:ubiquinone oxidoreductase 24 kD subunit (chain E) (NuoE) (PDB:5XF9)		Thioredoxin-like [2Fe-2S] ferredoxin	1	prodigal	v2.6.3	MKMKVTVCIGSSCHLKGSRQVVEELRNLIEDNNLDDKVELAGTFCLGRCQDGVSVTIGDEIFSVSPETTEEFFKEHIQSKV
1536	c_000000004122	6143	6773	f	1						Domain of unknown function (DUF4317)	1	prodigal	v2.6.3	MNTKEISEIRRRFRYDRSNISKIRGCYVNESNEIVSEFYESLGLMPQEQAEELLAILKKTLSGGIGKNLFDIEFSTNEVLESPNHKALMDLRKSALSEDALVKDLYEKIRSTVSMDTAYLILLASDRYDVPSFSKNQEEDEDSTEVFSYFLCSICPIKVTKAALGFHAHENRFCNILSDYMIAPPSIGFMFPCFDDRTANIYKTLFYTRD
1537	c_000000004573	0	438	r	1		J!!!J	Translation, ribosomal structure and biogenesis!!!Translation, ribosomal structure and biogenesis	tRNA-binding EMAP/Myf domain (EMAP) (PDB:1MKH)!!!Lysyl-tRNA synthetase (class II) (LysU) (PDB:1BBU)		OB-fold nucleic acid binding domain	1	prodigal	v2.6.3	MEKKMTDKNANMQNGAEEMSTERVNELVKIRREKLAELQQAGKDPFQITKYDVTVHSTDVKNEYADYEGKEVSIAGRIMSKRVMGKASFCHIQDLKGSIQCYVARDDLGEDSYKDFKKMDIGDIVGVKGFVFTTKMGEISIHAHEV
1538	c_000000004573	459	945	r	0		K	Transcription	Transcription elongation factor, GreA/GreB family (GreA) (PDB:1GRJ)	transcription elongation factor GreA	Transcription elongation factor, N-terminal	1	prodigal	v2.6.3	MAEQLVVTESSFKKLKEELDYLKNVKRKEAAEQVGIARSFGDLSENSEYDEAKNEQAKIEAQISELELTIETAKVIGDHEIQTDVVSIGVSVVVYDQEFDEEVEYSLVSSREVDPEKNKISDQSPIGKALIGAKVGDIVSVEIPDGTVKFEVRKIEKNTDI
1539	c_000000004573	984	2373	r	0		O	Posttranslational modification, protein turnover, chaperones	C-terminal processing protease CtpA/Prc, contains a PDZ domain (CtpA) (PDB:6IQU)	carboxyl-terminal processing protease [EC:3.4.21.102]	Peptidase family S41	1	prodigal	v2.6.3	MMEKPENLNIPDENTEITSADTVAEETVTDASEEKTEDISPAPENEEKPKKTKKAKKAKKERHVSVSVCVMCCLLVAIFVFLGTYQGVMTAAKRDILSIQQEKPVYNKLHDIENIFKNNYLYDVDTDTISTALAQAYLIGSGDRFAAYYTQEQWNEYMTNTKGDAVGIGVYVVMSEQGNILVTKVMENSPARQAGLMDGDEIVAIDGVSVESIGYIYASDYILGEVGTTVTLDVIRGDEKLSVPVIRNHYEPQDIFAEVITVDGVNYGYIKIMKFQKIAAPQFIAAVEALLHENVKGVIYDVRDNPGGDSQAITSILDFLLPEGVIYTSYDSNNQLFEEKMSGPGELNLPMVVLTNGNTASAAELFTCALRDYDKAEIVGTKTFGKGCGQTAFPLTGGDVVFVTNFLYYPPKSDNYDKVGIQPDYEVKLDEKWNNTNLFMIPHEEDAQLLKGLDVLIQAANS
1540	c_000000004573	2335	2440	r	0							1	prodigal	v2.6.3	MSDSEGRRSKSNIAMLIEARKNYDGKTGKFKYTR
1541	c_000000004573	2445	3495	r	0		K!!!T	Transcription!!!Signal transduction mechanisms	Sugar diacid utilization regulator CdaR (CdaR)	carbohydrate diacid regulator	PucR C-terminal helix-turn-helix domain	1	prodigal	v2.6.3	MKDAIGRSIGVIDENGVIVACSDLMKIGETRQAVREALAYSADAVVFSGYTYRSMTGNARPEYIVFVEGEDNMAEKMSMVLAVSLNNIKSFYDDKYDKVSFIKNIILDNILPGDIYVKSKELHFAPDVWRVVLLLKFASGSENSPYDIIQNMFPNTNQDYVISTGERDIVVVREIKQGTDISEIEATATTIADTLATEFYTKVSIGIGSIVDNIKDIARSYREAQAALEVGRVFDTDKNIVSYENLGIGRLIYQLPTTLCEMFLNEVFKKGSIEALDRETLSTIQCFFENNLNVSETSRKMFVHRNTLVYRLDKIKKLTDLDLREFDNAITFKVALMVRSYLASKNNRY
1542	c_000000004573	3649	4399	r	0							1	prodigal	v2.6.3	MKEKNLKTTQAGNTVSREDIQLYRLFSIFGIAILNFLFLHFTPERIFSKVLHYGQWVALALMIATVAGYVYLHFVKKIDETGRVFTTKGVAYFLIPFFFMLAAYRTFDNANLKFQIAFAFIALFAIIYNIFKKEFAFLSGVTFLSVMALYYENAPTYNWLENTIAVIAKIFVFAVPVLLIAYLVYSRVSGRKTKYTLDKVNFIAFLVMCALILAAALLLLFLPTAFIYVVTSLLVAYVIIGIVCTIKVM
1543	c_000000004573	4471	5209	r	0		J	Translation, ribosomal structure and biogenesis	16S rRNA U1498 N3-methylase RsmE (RsmE) (PDB:1NXZ)	16S rRNA (uracil1498-N3)-methyltransferase [EC:2.1.1.193]	RNA methyltransferase domain	1	prodigal	v2.6.3	MPRFFQSVDNPESGTVLIGGESAHHISFSLRMRKGERLTVCDGEGTEYDCEITKMDGETVSCHILEAKKSIGESPVRIRLYQSVPKGDKLDYIVQKAVELGVTEIVPVYSARCIVKPDRKTEEKKILRLSRIAAEAAKQCGRGVVPVFLPFMTYGAALDAASKTDAFICYEDEKSYSLKEYLTAFQMRSSKALSFFVGPEGGYAKEEIEKAYEKGIVSVKLGNRILRSETASGFVLSAITYALEL
1544	c_000000004573	5369	6191	r	1		J	Translation, ribosomal structure and biogenesis	Ribosomal protein L11 methylase PrmA (PrmA) (PDB:3GRZ)	ribosomal protein L11 methyltransferase [EC:2.1.1.-]	Ribosomal protein L11 methyltransferase (PrmA)	1	prodigal	v2.6.3	IETGLKTVYGDLIDESILNSDKSIASCSIYVSEDKNINEYISFLKTMFRQSNIETKIEVLGTDEEEWSTAWKKYYKPTPIGHRMVVVPSWEHYEKKENEIIIDMDPGMAFGTGTHETTRLCAELLEENIKAGDTLLDVGSGSGILAISASKLGASKCAACDIDPIAVRTEKENAERNHCDNIDCYVSDLLSDVKLIDGKKFDMVTANIVADIIIRMAPDIGNFVKDGGYLIASGIIDPREADVDVALTKGGFTKVTAKHDKGWCAELFVKNEL
1545	c_000000005323	2	617	r	1		J	Translation, ribosomal structure and biogenesis	tRNA U34 5-carboxymethylaminomethyl modifying enzyme MnmG/GidA (MnmG) (PDB:2ZXH)		Glucose inhibited division protein A	1	prodigal	v2.6.3	MEFYVGTADIAVIGAGHAGCEAALAAARMGCKTVLFTISNDAVANMPCNPSIGGTGKGQLVFEIDALGGEMGRAADKVMLQDRMLNASKGPAVHSKRIQADRMAYRDLMKKTVEHTDNLSLVQAEICDIRLNENGEVSEVVTELGGIWKVKSAIICTGTFLDSRIIIGEFTKSSGPDGLHAAKNLTANLEKLGIRIMRFKTGTPP
1546	c_000000005323	720	1203	r	0		J	Translation, ribosomal structure and biogenesis	23S rRNA pseudoU1915 N3-methylase RlmH (RlmH) (PDB:1NS5)	23S rRNA (pseudouridine1915-N3)-methyltransferase [EC:2.1.1.177]	Predicted SPOUT methyltransferase	1	prodigal	v2.6.3	MLQVNIIYVGNIKDKFYADAVKEYEKRLQAYCKLVNIELKEEKPSDKPSAADIETVIKKEGDRILAAIPKRSFVIALCVEGKQMPSEEFADLLRDIPLQGYSEVTFVIGGAFGMDERVKKLADRRLSVSKMTFTHRMMRVILAEQIYRGFAIIQGSGYHK
1547	c_000000005323	1212	2016	r	0		P	Inorganic ion transport and metabolism	Phosphoribosyl 1,2-cyclic phosphate phosphodiesterase (PhnP) (PDB:6B9V)		Beta-lactamase superfamily domain	1	prodigal	v2.6.3	MSKIEAVALCSGSSGNSVYVKTEDITMLIDAGVSARAVEKALASIGSSLDKIDAIFVTHEHSDHVKGLEVIAKHHSIPVHMVEDSARAMIHNPKSALLQNLYLHPADGFSVKFGNTTVKAFPIPHDSVAAVGYTVTYENSSGDKEKFGLATDIGHVTETAFHELFGSDYALVEANHDVEMLLSGRYPYQLKRRILSDHGHLSNESCAALCKALAESGTRRFVLGHLSKENNYPATADACVRAALPNDGSVTLAVASPDIPTKIWPIE
1548	c_000000005323	2008	3274	r	0		G	Carbohydrate transport and metabolism	Galactokinase (GalK) (PDB:1PIE)		Galactokinase galactose-binding signature	1	prodigal	v2.6.3	MTPTLFFEKSADLLHTLYSGRNMDQVKARFESAFAEFQELYHMEPAYVFSVAGRSEICGNHTDHNHGKVVAASIDLDIIAVVAKTDDGIIKLKSANFPEDVVDTKSLAPVLDETGRSSSLIRGVCDGFTKRGYKIGGFRAFTTSDVMGGSGLSSSAAFEDMVGTILNHLYNGGTVDYITVSEISQYAENVHFGKPCGLMDQIACAAGGFVAIDFADPKAPKTRKLNLDLSKKGYALCIVNTGGSHANLTDDYAAVPAEMKAVAKCFGKEVLRGITADEIVSRAAELRLKLGDRAILRALHFIRENERVDALLDALEKEDMAAFFSVIRASGISSATLLQNYSTPKAPAEQGISLATAIASEIIGNDGATRVHGGGFAGTAQAFVKTEKLPLFKEKMEKVFGVGSVTELRVRPIGACLVYHE
1549	c_000000005323	3270	5280	r	0		R	General function prediction only	Radical SAM superfamily enzyme YgiQ, UPF0313 family (YgiQ) (PDB:6FD2)		Radical SAM N-terminal	1	prodigal	v2.6.3	MAFLPITREEMEARHWDAPDIVLVTGDAYVDHSGFGTAIVSRVLEDAGFRVCILPQPQTDADYMRFGKPKLAFFVNGGNIDSMVAHYTVAKKKRTKDYYTAGGEFGKRPDRAVTVYCNAVRRVYGDIPLCIGGLEASLRRFAHYDYWDDCVRPSILLDTDADLLMFGMGEHQVVEIATRLRDGEPISLMHDIRGTSYKIPTGDYTYIPDSVECPSFKEVKSGTEEGHLAYCKSCRIQQDEHDPVRGKTVIQRHGPYIVIQNPPSMPLTTEELDHVYELPYERNYHPSYEKLGGVPAIEEVKFSITHVRGCYGACNFCAIAYHQGRQITARSEESVIREATALTKLPDFKGYIHDVGGPTADFRKPSCLQQEKHGMCKGRKCLAPVPCKNLVIDHTEYLHMLRKLREIPGVKKVFIRSGIRFDYLIYDKNEEFFKDLVRYHVSGQLRVAPEHCSNNVLRAMGKPPVEVYEKFVKRFYELTTSIGKKQYVVPYLMSSHPGSTLNDAITLSLFLKKEGLHPEQVQDFYPTPGTISTCMFYTGLDPYTLKPIYIPKTKAEKAEQRALLQYYRPENREIVLEALKKAGRTDLIGYGENCLVRPDRKKEEAKPNLSKRANTGKSKAKEKPSYSQTDIAKALHKDEKAFKKKASGRKDGWAKPKKSAAGKRNGGKK
1550	c_000000006141	143	1022	r	0							1	prodigal	v2.6.3	MKKITACILAVILTVTMLVSCSKGTSIAIGAVRIDNQPKNLFKFLDLNAYTEKVEFLDKTGNVIYTEEYYYERSNDVYSFYNIEETVGDYHLYAYEGNIYTKDANGFSVILPVGITYQDFANLYLDGTFPLDGELLTQRNSKTLDDGRIVAEYETKLTPQQAIRVASFGITEDDTVVTKYTVNGKIVESIEYFIENGENSYPFAKRRFTLSKEKEDRFSVLGEIPKETVSVDFVFSDTESKGRHFDVPKGITVGMESGDLLYEYYYDREHTKPYSYKDGVVTENLTLYVVKK
1551	c_000000006141	1018	1687	r	0		J	Translation, ribosomal structure and biogenesis	Pseudouridine synthase RluA, 23S rRNA- or tRNA-specific (RluA) (PDB:2I82)		RNA pseudouridylate synthase	1	prodigal	v2.6.3	MEIQIVYRDENLVVAVKKPGIPSVGDMRGDPSMVDLMQQQLGKAVHPISRLDRAVGGLMLFALNPKTAAELSNLTDETYQKEYFAVCQGIPESKNGMMEDYLFHDKRKNMTSVVSKDTKKAKYAKLSYEILETVDGFSLVKVRLHTGRTHQIRVQFASRNMPLMGDGKYGSRERCPIALFASQVSFLHPVNGETVVCKAAPESTEPWTNFTYFQNQNGGNIL
1552	c_000000006141	1697	4040	r	0		O	Posttranslational modification, protein turnover, chaperones	ATP-dependent Clp protease, ATP-binding subunit ClpA (ClpA) (PDB:1KSF)		AAA domain (Cdc48 subfamily)	1	prodigal	v2.6.3	MQMCSRCHKRMAVVYITKIENGETKNEGLCLKCAKELGIPQVDSILKEAGISDEDLENMESEMEDMLGAQNDEDADDSEDDDNEENESRTPSLDFSKIFGGLMPFMPPNKPVNPGEKPTGDDKKKDKKSKKEEKKRKFLNTYCRDLTKAAAEGKLDAVIGRERETERVMQILSRRQKNNPCLIGEPGVGKTAIAEALAQRIASGNVPFKLRGKEVHLVDLTALVAGTQFRGQFESRMKSLIDEVKALGNIILVIDEVHSIVGVGDSEGSMNAANILKPALSRGEIQLIGATTLTEYRKYIEKDSALERRFQPVVIEEPSIAETKEILKGIKKYYETYHKIHISDDIIGHAVELSERYITDRFLPDKAIDLLDEAAAYVAMHSPVLDRVSVVEETLQKLKESATEIEGEVPPDDNDSEAISKHYEKLASIKASQLQNEQEYEKLKEQMATIHLSLEDLARVIEIWTGIPSGSITTNEFEKLIGLEDRLKSRVIGQDHAVAAVCRAIKRNRVGISYKKKPASFIFAGPTGVGKTELVKVLAEDLFDTPDALIRLDMSEFMEKHSVSRMVGSPPGYVGYDDAGQLTEKIRRRPYSVILFDEIEKAHPDVMNILLQILDDGRITDSHGKEVKFDNCIIVMTTNAGSQGITASIGFGESKKELAESRTEKALAEFLRPEFINRVDEIITFNSLTKENFADIAKIMLGDLAKALFNKDIILRYTDAVPTKIAEDSYSVKYGARNMRRYISREIEDVATEKIISGYDKSISEIQLDVSDGKFTVDIK
1553	c_000000006141	4061	4721	r	1					membrane protein required for colicin V production	Colicin V production protein	1	prodigal	v2.6.3	MSIVFDIILIFILALAAFIGYKKGLVYSLSKFLSYILSFAFSNSLYIWLTKLVAELGFIKNMLMPGTSPFDIKMTFTDRVAESFAVIKENVTLVGDETAKAAANNAVAIILASAIGFIITFIVVMLILKLILRLLSSIISKIPVLRQIDGVLGSAVGLLNGFFWTWAVTNLFITFLLPLINEKFPNMLFAEFENSFIVQLFDKINPVTYIMQLINLIFH
1554	c_000000006849	0	69	f	1							1	prodigal	v2.6.3	IIDGIVKSNELGHEIAIEIPEI
1555	c_000000006849	81	891	f	0		G	Carbohydrate transport and metabolism	Sugar phosphate isomerase/epimerase (YcjR) (PDB:3KTC) (PUBMED:30742415)	inosose dehydratase [EC:4.2.1.44]	Xylose isomerase-like TIM barrel	1	prodigal	v2.6.3	MKDFGLAIQLYSLRDDMEKDFRGTLEKVKAMGYDGVEFAGLYDHTPAEVKQMCKEIGLTPISAHVALAVMMKNPDIMKDYAEIGCKYIVIPFLDPDHRPGNPKFFDVIDNAAYLGKIAKKTGLQLCYHNHDFEFNRVNGMIALDYIYSHVDDDLLHTEFDVCWVSVGGGDPVEYIHNYADRTDIIHLKDYVGSKSDNMYALLGDDEKQKKKAGKFEFRPVGYGVQDMPAILKAAKEVGTKWVIVEQDNPDGDRTPLTCAKLSAEYLNSL
1556	c_000000006849	893	1667	r	0		R!!!K	General function prediction only!!!Transcription	Cupin domain protein related to quercetin dioxygenase (QdoI) (PDB:2H0V)!!!AraC-type DNA-binding domain and AraC-containing proteins (AraC) (PDB:1BL0)		Helix-turn-helix domain	1	prodigal	v2.6.3	MSVLYENRDTPIFLNKQKKLISIPHLHKEIEMVYVEDGKTEVMADRFHGTAKAGDLFIAFSNQVHAYPNCEKGVYHVAILATETVFGLDTFLKTHTPKTNIVHLPTESPLPALFRDAQGLVGEFSKTALCGYMNVIMSHLIPQMELTESSGDSTIFKTILDYCIQNYTSDISLDSLAEELHLSKYYISHIINSKLGFSFSDYINSLRIMEACDLLKTTDKKISDIAGDVGYESIRSFNRIFKTIKGQTPCAYREKHK
1557	c_000000006849	1772	4289	r	1	GH78.hmm	G!!!P	Carbohydrate transport and metabolism!!!Inorganic ion transport and metabolism	Neutral trehalase (TreA) (PDB:2JF4)!!!Arylsulfatase A or related enzyme, AlkP superfamily (AslA) (PDB:1E1Z)	alpha-L-rhamnosidase [EC:3.2.1.40]	Bacterial alpha-L-rhamnosidase 6 hairpin glycosidase domain	1	prodigal	v2.6.3	TGTVWDSGKVLSDESTYVPYGGPALTVGKTYYWKVCTWDKHDAVSPFSDAVRFSMALDKWNAKAIWTDAPDFDKNTPYAEDDTHHGNVIFARKNITLQHPVAEIDSAVISMTVAHPGFMPRGIEVTRQYGFKLYINGCFRGLGPHMCGYTPEDRFYNTFDVTDAFTDGTNTIGVLCYVLKEKKLMAELVITYKNGEKQTVVTDETWKVLDGTAAYGEGRANIGKSYYYQAMAEDINAKVYPFGWNLPDFDDRDFVPATVKSPITHLLPSTVDPVYEHEVVPASVLDKGNGNFFIDMGKEIIGGVKLTIDGDGLDGCKIEVLRGEETEEPNKVLWKMRTSNVYREIWTLKNGCQKIETFGMMGFRYVELTGLPKSVTADMIQSGFRGNALYQKFDDDASCFVSDRKELNDLYDYCKYSLKVLTQDLYVDSQTRERGPYEGDAYINALSQYSFSRNYTVARFSNQFMAYHPQWCTEYAQMNAMNFYLDYLYTGNLNSVQEYYDIIKTKVFADFYDAKYHLINSGNLGKTPDNDTIRDLVDWPPTERDGYIVNSNEIQNPYNTVINSFNYAAAKNIAEMAKLTNHMDDAEKMEKLAENLKIGIEALYDEKDGRMHQGLDSDGNIIEGYPIQASVFPVALGVMDDPKKMETLAKSVAKDGFLCSVYGAQFLLMSLYMANCGKEGLDVMLSTGIRSYLHQIYELHATTVCEAWSTLLKTGMTFSHAWGSAPGNIIPRNLAGITPMEAGYKKASIRPQIGNLRFAKCKIPTIRGSVSVDVKNAENGCLEHLTVTIPCNMTAKVYVPASDNFQVLMDGENVDTVREGQFLSVDNVGSGTHIFTLA
1558	c_000000007435	0	828	r	1		V	Defense mechanisms	Na+-driven multidrug efflux pump, DinF/NorM/MATE family (NorM) (PDB:3VVN) (PUBMED:29915058)	multidrug resistance protein, MATE family	MatE	1	prodigal	v2.6.3	MATTSSEMLGTEKLSKLMVKLAIPSIIAQLINILYNIVDRIYIGHIPGVSSDAITGVGVALPIVVFISAFSAFVGSGGAPLSSIWQGKGDNEHAEKILGNGVTMLGIFTVILMVVFYAFMEPFLYLFGASENTISYGATYISIYLVGTIFVLLAMGLNAYIISQGAAKTGMLSIVVGAVINIILDPIFIFVFDMGVAGAAWATVISQFISAAYVVGFLVSKKAVLKIRWKYLKPDFRIMRSISALGISPFVMRATESFVSVVLNAGMQNYGGDLGD
1559	c_000000007435	949	3442	r	0	GH78.hmm	G	Carbohydrate transport and metabolism	Chitinase, GH18 family (ChiA) (PDB:1E15)	alpha-L-rhamnosidase [EC:3.2.1.40]	Bacterial alpha-L-rhamnosidase 6 hairpin glycosidase domain	1	prodigal	v2.6.3	MKNAKFIICEKQPFATYTYTYQHPGDCYDLRSFDLPREEGIATFRRQFACNKKVTKATVTATALGIFDMELNGIRIGRQTDDGTVYDELKPGWTDYRLHVFSYTYDITDILSEHNDWVIRVAPGWFAGRINYGFYGIHSTGEKHFPRPAFCGKIEITYDDGTTELVASDETFDAAVCGPVLYTDIWDGEYYDATEKNAYLSAAYEKATVYTLFKGEIIPHMGPAVCVRKQLTQCPVSATVYDGILDNGTAYGEIRTVKKTEGMGCEKIKLQKGQNLVLDMGQNTVGRPRITWQAKKGTEITVYFGEFCNDSGDISRGNDHAKGSIYMKNYRSALSRITYIVGSDEEETYAPTFAFFGYRYLEIGASDDVEIFSVTGEVIGSDLTETGDILTDNEEINRLLSNIRWGMRCNYLSVPTDCPQRDERLGWTGDTQIFAPAASYLADIDGFMRKWLMDMRDSQVGFDGDYSPIVPRIWRGKALGAGAWTDAGITVPYRLYLMYGDRELVKLHYDSMEQYMAHIRKNGLIGPYTQYGDWLSYEETDSRIISYCYHAYDAAIMAEFSRMLGKKDRETYYLNLRKDIIAEFTSLFIQDEDLTVKTQTAYLLSLRFDMVEGARRDRFIEKLKQKIIANDCTLSTGFVGTGILCQTLSMVGLDDLAYAVLLQTKDPSWLYSVRQGATTVWERWNSYTLEKGFGDDSMNSFNHYAYGAVAEWMFAYMAGIRPDPENPGFTHFILSPRPDTRDAEDKIQSVDGYYDSACGRIHSKWQYENGIFTYQFTVPKGTGATVEFPLLHGQSDVMLNGETKTASTLNGKIQNGKLVFEIGAGTYQIQ
1560	c_000000007435	3543	3972	r	1		S	Function unknown	Uncharacterized conserved protein YegL, contains vWA domain of TerY type (TerY)			1	prodigal	v2.6.3	VHVICDIEVIAETCPEPVNITVDGCTDAVEYDAGDLHITSLGQILQLNCLIRDVCPNKRMALAVLLSEVDANGTEHKRGVKTMVIPAHTREGCEDILVRCITFILPDELNVSSESFCGGRRYRARFYANYIDSEFACFDCVL
1561	c_000000008473	1	835	r	1		G!!!K	Carbohydrate transport and metabolism!!!Transcription	Sugar kinase of the NBD/HSP70 family, may contain an N-terminal HTH domain (NagC) (PDB:1WOQ)	glucokinase [EC:2.7.1.2]	ROK family	1	prodigal	v2.6.3	MKKYSIGVDLGGTNIAVGIVDNAYNIIKKGSVPTLASRGPEAIVHDMAELCKSLLAECDITTSDIAGAGIASPGTVNSDTGIVEYANNIKFSDFPLVALFAKEMGIPKTHVRIGNDANLAALGEAVAGSGKGAKSLVMLTLGTGVGGGVILDGKMLTGCAFGGAELGHTVIEMNGRDCSCGRKGCLEAYCSATALVKLTKEAFARTAGTLMHEMCENDINRVGGKTAFAAMKKGDPTGSAVVNKYLDYLACGVANLINIFQPEVFCIGGGVSGEKDNL
1562	c_000000008473	1118	3482	f	0	GH95.hmm	G	Carbohydrate transport and metabolism	Kojibiose phosphorylase YcjT (ATH1) (PDB:1H54) (PUBMED:29684280)	alpha-L-fucosidase 2 [EC:3.2.1.51]	Glycosyl hydrolase family 95 catalytic domain	1	prodigal	v2.6.3	MGICPISGKEIFMTHQAKMRLFYTSPAPTVNDECRSRINDHPLAGWEKWSLPVGNSYFGVSLFGRIARDRMQITENSICNPQLYAKDWRWGAGGTRTFGDIYVESDIDESKVTDFSRDLVLDDGTGHTVFTYDGVHYEREYFVSYPDRALVAHFTASKKGALTFTVKAEIPFTRDYCNREGDGAGRSAKIYHEGDTLVMRGLSDYYHILQEGRIKVKAVGGTVNVTDDGIAVTAADEVTLLFTCGTNYKLESRVFTEPDVKKKLSPYDDPHAAVTARLEKIAESSFADLRKRHVDDHKALFDRVKVNIGFDEKDLTVPTNELVNYYKKGKRSAYLETLYYQFGRYLLIASSRPGGYPANLQGTWCAYDSSPWACDYHHNINIQMNYWPSGIGNLAECFIPYMDYAKAYMEEAHRSADEYIEKFYPDKLAPAGENGWSIGTSASPYFIDRVTAGSHSGPGTGGFTSLLFWDYYTYTGDKDYLREVGYPFLRDMSVFLSKVLIEKDGFLLVRDSASPEQVINGKYYATTGCAFDQQMIYENHKRTLQAAEILGITDDPILDVIRSQIDRLDPVQIGLDGQVKEFREEGHYGEIGEYEHRHISHLVGLYPATIINKNTPEWLEGAKIALTKRSDKSTGWAAAHRLCAWTRTGMGNRAYDLLTSILKNNTLPNLWDTHPPFQIDGNLGSTAGMSEMFLQSQAGFLDFLAARPDVWQDVSFDGIVAQGNFVCGCDYHDGRMEEMRVEARTGGTCRIRYKGIGKAGTDVPVTVVNDDEITLDMAKHEKLTVTF
1563	c_000000009574	2	203	f	1							1	prodigal	v2.6.3	KLQVNESLAYMKLTGDVPHEDFSEAAQKIDSLSVRLEDAIQHPLEAIEPENVKKLQFRFLNREEYQ
1564	c_000000009574	199	526	f	0							1	prodigal	v2.6.3	MTKEKLRFLAHRTFKELCSTHGGSFTSEDLDPKNWEIVKAFQSLFYDKRAEFNLPKSEIESIARVILPDIVEYFESEEGKREFAEWKAEQERLKNLKENELAVGNSTT
1565	c_000000009574	541	2026	f	0		L	Replication, recombination and repair	Site-specific DNA recombinase SpoIVCA/DNA invertase PinE (SpoIVCA) (PDB:1GDT)	site-specific DNA recombinase	Resolvase, N terminal domain	1	prodigal	v2.6.3	MLGVIYARYSSDNQREESIDGQIRECKAFAEQNDIQIVTCYVDRAMSAKTDHRPDFQRMIKDSASHKFEVVIVWKLDRFARNRYDSAHYKSILRKNGVKVVSATEAISEGAEGILLESLLEGMAEYYSVELAEKTLRGMTENALKCKCNGSLPLGYTKDKDLHYQIDPLYAPIVRDIFEMYKNGNTMKEIAKDLEVRGIHNRKGRCISENVISHMLSNRRYIGEYRFHDTVIPGGIPAIISETLFEDVQRRMQKNSKAPARFKAEDQYLLSTKLFCGKCHRMMAGESGTGRNEAIYRYYKCSGVKRKLGCDKKSVKKEWIEDLVIRELKKIISKDHFAEDVIQQVEMMHRQEDMDLSLLQKQLEETKKGIDNLVNAIQMGICNEATRTRMQELEGQKAEIEIKIAKLEIEKPKLTEEQIRFWVSKFTTFDTRKLEERQKMIDTFVNAVFLYDDKVVITFNFDEKARTVTFTELEASGILSSTDSIGEPTKNHTH
1566	c_000000009574	2538	3096	f	0		K	Transcription	DNA-directed RNA polymerase specialized sigma subunit, sigma24 family (RpoE) (PDB:2Q1Z)	RNA polymerase sigma-70 factor, ECF subfamily	Sigma-70 region 2	1	prodigal	v2.6.3	MLAFLLTITEEKYHAKIIYIYENYHDDMIRLARSRLKQMHDANYALDAEDVVQDAFVKITKYIDKIDIERPEKEVKTYLFSILVNQAMDFIGQQKNHEDIDAYSDFLSSEEDIFMKLNLQEEYQRVVEAIRKLGEIYQLPLLFYVKHDKKIEEIAALLDLPVNTVKSRIYRGFHQIRMILEKEGA
1567	c_000000009574	3097	3175	f	1							1	prodigal	v2.6.3	MDSKQLLGNALEDVLYDKFMLELANC
1568	c_000000011000	2	302	r	1							1	prodigal	v2.6.3	MKFVYKTVRIVTLPPILAAFTLLMFQIFFPEAFPTFWHFGFMLFDLGILPILSYPIQMMIPYFKSKGRDGQRTLAMIFSVAGYFLAAVTCIFTKATPTMW
1569	c_000000011000	343	457	r	0							1	prodigal	v2.6.3	MFMENAIANKITYDIFMKTIDKIAMCIYNSFKNQMIR
1570	c_000000011000	498	1065	f	0					fatty acid kinase fatty acid binding subunit	Domain of unknown function (DUF1836)	1	prodigal	v2.6.3	MEIADFLLTCKAMQQFHIPRYAELPEFDLYMDQVIALAEKYLSPLSPDGKGPLTPSMINNYVKSGVLPPPVNKKYNRTHLSILTVVCIMKPVMEISAVSDIIHRNAETVGIEHMLDRFAEIFEAELGKAAAKAEEICKSADLPEVMGVIAIEKALKANANRTVAMHAYRTIEKEKETTEKQEKSEKNK
1571	c_000000011000	1113	1656	f	0						Domain of unknown function (DUF4830)	1	prodigal	v2.6.3	MEQNHLFLEDIFMFVFSIRSATVKFAFAICLSLVLVFSLIASIPTYDGSKPVIKDSAGISYNKIYENADRIAFIEKFGWEVENTPTESVEVKIPANFDNIYTGYNEMQKEQGLNLAKYKGKTVSRYTYTVTNYPEYDGKVYINLLVYKNKIIAGDVCSADVTGFVHGFAMPRNLTSGSTV
1572	c_000000011000	1633	2035	r	0		K	Transcription	Transcriptional regulator, CopY/TcrY family (CopY) (PDB:1OKR)	BlaI family transcriptional regulator, penicillinase repressor	Penicillinase repressor	1	prodigal	v2.6.3	MHTMKRLPDNEFDLMMVIWQNPSPITTRLLMEKIGKDRGWKAPVLITMLNRLIEKGFVRSEKDAKLRYYYPVVDKNVYIEYVTTDFIEKYHGGSFTSLFAYLFDIRKVSDETLLSFVKWVHQHRDDFRRYFPK
1573	c_000000011000	2141	2513	r	0		V	Defense mechanisms	Enamine deaminase RidA, house cleaning of reactive enamine intermediates, YjgF/YER057c/UK114 family (RidA) (PDB:1J7H) (PUBMED:22094463;32205462)	2-iminobutanoate/2-iminopropanoate deaminase [EC:3.5.99.10]	Endoribonuclease L-PSP	1	prodigal	v2.6.3	MKKIHTDHAPAAVGPYSQAIDCGDYLFASGQLGLDPTTGKFAGDDVASQARQACENVKAVLTEAGLTFENVVKTTCFLANIEDFAAFNSVYAEYFISLPARSCVAAKDLPKGGLCEIEITAKR
1574	c_000000011000	2535	2808	r	1		J	Translation, ribosomal structure and biogenesis	Methylase of polypeptide chain release factors (HemK) (PDB:1NV8)			1	prodigal	v2.6.3	PYIARDVIPTLEKEVQTEPHMALDGGESGLDFYERLLDVCPAHIKKGGFLLFEIGYDQKESVGNLCKTRGLTYECYSDFGGNDRVIAVLL
1575	c_000000001349	0	675	r	1		H	Coenzyme transport and metabolism	ECF-type transporter transmembrane protein EcfT (EcfT) (PDB:4HZU)	energy-coupling factor transport system permease protein	Cobalt transport protein	1	prodigal	v2.6.3	MLKDITLGQFFPGDSFLHKMDPRMKLILCIVYIVLIFVAKSVTSYCIILAFTIFLILLSKIQIRTILKSLKPLLFILIFTTILNLFWSEGTHVLISFGKVKIYTEGLIRAIAMALRIIMLMAGSSVILMYTTSPILLTDAIEQLLSPLNKIKIPVHTFAMMMTMALRFIPTLLEETQKIINAQKARGADFESGNLLSRAKALVPILIPLFISQFRRAEELATAME
1576	c_000000001349	668	1535	r	0		P!!!R	Inorganic ion transport and metabolism!!!General function prediction only	Energy-coupling factor transporter ATP-binding protein EcfA2 (EcfA2) (PDB:4HUQ)	energy-coupling factor transport system ATP-binding protein [EC:7.-.-.-]	ABC transporter	1	prodigal	v2.6.3	MNAAAELRGVSYIYSKNTPFCKVAVNNIDISFEDKIVTGIIGHTGSGKSTVSQLLNGLLKPSDGTVLVENTDIWENPKKIRDVRFKVGLVFQYPEYQLFEETVYKDIAFGPKNMGIPDAEIKERVEMAAALVGISKDYFEKSPFDLSGGQKRRVAIAGVMAMQPKILILDEPAAGLDPRGRDEILSRIVKYREATDSTVIMISHSMEDMAIYCDKILVMSDAKPFMYGTPAEIFVHADELEQVGLSVPQITKLMIELRKRGYPVKTDIYTVEQAKEEILKLVKGGISC
1577	c_000000001349	1534	2416	r	0		P!!!R	Inorganic ion transport and metabolism!!!General function prediction only	Energy-coupling factor transporter ATP-binding protein EcfA2 (EcfA2) (PDB:4HUQ)	energy-coupling factor transport system ATP-binding protein [EC:7.-.-.-]	ABC transporter	1	prodigal	v2.6.3	MAETIIKAENLCFTYEDERDETPVLNNLNLEIEKGSFVAVLGHNGSGKSTLAKLFNLILTPTSGKLSLFGKEIDEKNMTDEEFLALRQRIGMVFQNPDNQLVATIVEEDVAFGPENLGVPSKEIRKRVDAALDIVGMTEFAKHSPHQLSGGQKQRVAIAGIIALCPEIIIFDESTAMLDPRGRNDVLDTIEKLNKEYGTTILHITHYMEEAIRADRVIVIDDGSVILDGTPREVFSSVETLHKVGLDVPQVTELMLMLNKEHIPVNKKALTYEEGADAIEAYIQQQNKKKRKS
1578	c_000000001349	2434	3292	r	0		J	Translation, ribosomal structure and biogenesis	23S rRNA G2069 N7-methylase RlmK or C1962 C5-methylase RlmI (RlmK) (PDB:2B78)	23S rRNA (cytosine1962-C5)-methyltransferase [EC:2.1.1.191]	S-adenosylmethionine-dependent methyltransferase	1	prodigal	v2.6.3	MWKADKWKDYELCDCSDGERLEKWAEYILRRPDPQVIWKNERNSPLWKKADAIYTREGGGGSWTKLNVPSDWTVSYRDLKFKIKPMGFKHTGLFPEQATNWDWFSDIIKKANRPVRVLNLFAYTGGATMAAAKAGAQVFHVDAAKNMVSQAKENAVLSGLADAPIRYFVDDCTRFLQYAKKKNIHYDAIIMDPPSYGRGPSGEVWKLEDCIGDFVDLAVDVLSDNPLFFLINSYSAGLSPSTMGYILKLKLEKKCGGTVVADEIGLPVTSTGGVLPCGASARWTK
1579	c_000000001349	3321	4386	r	0		L	Replication, recombination and repair	Holliday junction resolvasome RuvABC, ATP-dependent DNA helicase subunit RuvB (RuvB) (PDB:1HQC)	holliday junction DNA helicase RuvB [EC:5.6.2.4]	Holliday junction DNA helicase RuvB P-loop domain	1	prodigal	v2.6.3	MIKKIETDFSSDKFTEDRIIDAQEHEEDTDIDVGLRPQTLDEYVGQEKAKESLRIYIEAAKMRGEALDHVLLYGPPGLGKTTLSAIIANELGVNIRVTSGPAIEKQGDLAALLTNLSTNDVLFIDEIHRLSRNIEEILYPAMEDFSLDWIVGKGPSARSIRLPLEKFTLIGATTRAGQLTTPLRDRFGVIIRLELYTPSELVTIIKRSAGILGIDISEDGASEIALRSRGTPRIANRLLKRVRDYAQVKGDGRITSEIADKALTMLEIDKLGLDNVDRRMLESIIRFYDGGPVGLDTLAATIGEEAITIEDVYEPYLIQLGFLTRTQRGRCATRLAYEHLGISFKQTSLPLDNE
1580	c_000000001349	4415	5030	r	0		L	Replication, recombination and repair	Holliday junction resolvasome RuvABC DNA-binding subunit (RuvA) (PDB:1BDX)	holliday junction DNA helicase RuvA [EC:5.6.2.4]	RuvA N terminal domain	1	prodigal	v2.6.3	MYYYIKGTLVMTDPQTAVVDCGGVGYKLSVSQNTLSHLTKIGEEVLLYTHYYIREDTAELIGFYTEAELAAFKLLITVSGIGPKAAMAILSVMTPEKFALAVSTGDAKAISKAQGVGAKTAARVILELKDKVAKTFGSDFADGDDDFAAPSDTGTSGNKGEAVEALMVLGYTKQEAKDALRDVDAALPLEDMITKALRKMSMKF
1581	c_000000001349	5042	5558	r	0		L	Replication, recombination and repair	Holliday junction resolvasome RuvABC endonuclease subunit RuvC (RuvC) (PDB:1HJR)	crossover junction endodeoxyribonuclease RuvC [EC:3.1.21.10]	Crossover junction endodeoxyribonuclease RuvC	1	prodigal	v2.6.3	MIILGIDPGIAIVGYGVLEYRQNKFHTIAMGSIETPAGMDVEDRLKIIYDDMCEILDAYHPDEMSIEELFFNTNQKTAIAVAEARGVILVAARNHNVKISEYTPIQVKQSVVGYGRAEKKQVIALVKNILHIGDELKLDDTADALALAICHAHCRDSVVQNFYNQKKKKLL
1582	c_000000001349	5554	6535	r	0							1	prodigal	v2.6.3	MMEQRAYEIIKKNLETTTVKASSSAEKSYSHLYDLADFIVSLIREKSGMEDILQASLFSDDAVTIYRECTSGIESGKLFAPVNAAEEPYFKKQLLQRFHLYLCKAISSFGKPHTYRELTSCLSGKLYDMPQSTDKKIAFLRNRQASRAFEVFARLLGGVSASYETNFQNVCDTVSAGENAYAIIPVYSTSDGRLNGFYRMIEKYELHIVAVCDIDSDDGETTTTFALVHKNRLFIETDHLKIECKITFDDLTSVSDIADAAFYYGVKMERVDALPDMFSGRNGTFSFVFDVKNADADGFLCYLGLKYPQMSCIGVYSKTGIGKDNI
1583	c_000000001349	6731	7709	f	0		J	Translation, ribosomal structure and biogenesis	tRNA-dihydrouridine synthase (DusA) (PDB:1VHN)	tRNA-dihydrouridine synthase B [EC:1.-.-.-]	Dihydrouridine synthase (Dus)	1	prodigal	v2.6.3	MKHEVTIAGKTYGNIWLAPMAGMGDASLRKICKEHGADYMTTEMVSAKALCYGDKKTPKLAAIESYETPIAIQIFGSEPDFMAKAADIVLNMSAKRGVMPAAIDINMGCPMTKVVKCGDGSALMKTPEIAAEIVKETVKVCGEIPVTVKLRIGWDHQSKNVVEMAKLLEQSGAAAFCIHARTRSDLYTPGIHPEYIKAVKEAVKVPVIGNGDIRSFADAKNMMKETGCDGVAIGRGALGNPWIFEEIKQGENFIPPTKAERIQEALKHFEYMVADKGERVAVSESRAAIAYYTKGLDGSSSVRGQMNTAETADAVRKILTDYLMA
1584	c_000000001349	7727	7973	r	0							1	prodigal	v2.6.3	MSKDSINKPTLAVRLLLYILPLAVIQFFMLFLYIYSLDGMAFYENITPLRGVFSITLKTVIIACSITGIIAYFERKQQKRV
1585	c_000000001349	8035	8128	f	0							1	prodigal	v2.6.3	MKAVEKEKTFRKFAKKWKFVFTFMKNCDIL
1586	c_000000001349	8166	8640	f	0		K	Transcription	Transcriptional regulator NrdR, contains Zn-ribbon and ATP-cone domains (NrdR)	transcriptional repressor NrdR	ATP cone domain	1	prodigal	v2.6.3	MKCPVCGYTESKVIDSRPTEENSSIRRRRECLACQNRFTTYEVIESVPLIVIKKDNTREVFDRSKLLAGVMKSCYKCPVTTEQMETLASEIEYELKNSLSREVSSRHIGVMVMEKLKKINDVAYVRFASIYREFKDLETFMRELESLKNEKEEKDQK
1587	c_000000001349	8720	9581	f	0						Putative, 10TM heavy-metal exporter	1	prodigal	v2.6.3	MHEVLHVLKHTAVDTLKLLPVLFLTYLLMEFLEQKAADKAKNITAKAGAFGPAIGGLLGAIPQCGFSASASNLYAGGVITVGTLIAIFVSTSDEMLPLMIAKEIEISRIAIFIGTKVVLGMLLGFLVDLIMRIFKKSKQEIKIHEICEQEHCHCEKGIFVSTCIHTAQIIFFIFLCSFAIHMLIEAVGQPAIAEFVAKTGIFAPLVCGLIGLIPNCAASVVLTKLFLEGIISTGSLMAGLIAGSGLGLLVLYRMNRNIKQNLAITGTVYGFGVLVGIVMDLLHIAI
1588	c_000000001349	9651	10449	r	0		X	Mobilome: prophages, transposons	Transposase InsO and inactivated derivatives (Tra5)	putative transposase	Integrase core domain	1	prodigal	v2.6.3	MKVSGIARSTYYYNLKSKDTDKYETEKKEITEIHKQNHGRYGYRRICAVMHEKGYVINHKTVLKLMKLLQIQGKQRKNNKYNSYKGEIGKVADNLIHRNFYAAKPFEKLTTDVTEFKIGDTKVYLSPVLDMFNREILSYSISMNPNFWQTREMLDGLFAKLPENARPIFHSDQGWQYQHAEYQKMLAEHHITQSMSRKGNCLDNSIMENFFGRLKVEMYYGEKFESPRGFIEKLKEYIHYYNHERISLGLKGMSPVQYRAHFQAI
1589	c_000000001349	10487	10901	r	0		V	Defense mechanisms	CRISPR-associated protein Csa3, CARF domain (Csa3) (PDB:2WTE) (PUBMED:21093452)			1	prodigal	v2.6.3	MGKTGRKNKKYSGEFKKCVILDMQEHHLGYSETVRKYWEVEKGHEQNHIKQLKLWERIYAEEGAEGLMAENRGRSKKEGGKKRGRPLKIYEPTKDAKDMTVKELLEENEIMRAQIEYIKKLSALVLADEQKNGKRRS
1590	c_000000001349	10965	11691	r	0		I	Lipid transport and metabolism	Acyl-ACP thioesterase (FatA) (PDB:2ESS)		Acyl-ACP thioesterase N-terminal domain	1	prodigal	v2.6.3	MIYEEIMKADLEDFGRQGRMEEHAILKMLENISSYHSDYAGLGANSMEETKIAWILLEWKVEMLHTMHYGYNYRVTTWSRGMASPCTTLRDFEIFDENGKLMARASSKWTMVHTDTRRLFRMSDEVLSKLGTETKEVFPGDELIRLHEPASYEGGITYKIRRNEIDLNGHVHNLYYLDFALEALPEEVYAARDFHSIRISYRNEIKASEGEISCKYHEENGIYTVGIYGNDGKIRAIVELS
1591	c_000000001349	11742	12444	r	0						PAP2 superfamily	1	prodigal	v2.6.3	MVDYRKFRLNKLRTPEFSHVLLLLFWPIYGLVFAFLERGLPWILGKFGVEMVYHPIYCPLDDKIPFNEWFVIPYYFWFVFLVGMLIYAFFFDVPTFKKYMWFIIITYSITCLIYIVFPNMQELRPLAKEEIGRDNILVDIAFMLYNFDTNTNVFPSLHVVGSFAVCFAAWHSKHFSTWIWRIVFTVLAVLISISTVFLRQHSILDIFGALVICFAVYPFVFLRKKKEKTKETT
1592	c_000000001349	12436	13582	r	0	GT28.hmm	M	Cell wall/membrane/envelope biogenesis	UDP-N-acetylglucosamine:LPS N-acetylglucosamine transferase (MurG) (PDB:1F0K)	processive 1,2-diacylglycerol beta-glucosyltransferase [EC:2.4.1.315]	Monogalactosyldiacylglycerol (MGDG) synthase	1	prodigal	v2.6.3	MNDKEDSMRILILSCNTGAGHNSAAAAIKEYAESIGHTCQIVDGLAFRSELKSKFISRGHVFVYKKAPHLFGSCYQYLENHPTKQGKNSMMYHMVKGGSGRLYRYITENKIDLIISTHVFASIITTEIRKKHDLHIPHYLILTDYTCYPGVSEIDADKFIIPHKNLIPEFVEKGIPAEKLLPYGIPVKKSFYHREDEATAKKELGIPENRRLILMMCGSMGCGPLTELAEKISHTIPNDCILTVICGNNKKLYDKFGKADLKDNVSIIGYTKKMSLYMDAATVILTKPGGLSTTEAASKARPMVFIDAIPGFESRNMEFFTGNGFAVTADGIDGLADAVCDLLENPEKQKEMEDRLHASFSDYTAKKIVDAAVAEVDTLHG
1593	c_000000001349	13578	14070	r	0					glycosyl-4,4'-diaponeurosporenoate acyltransferase [EC:2.3.1.-]	Glycosyl-4,4'-diaponeurosporenoate acyltransferase	1	prodigal	v2.6.3	MMILLAIAYLAVIGILSNVFGEMLPRKWFHWDKKPYTAFAFEKEGDIYDKVRIKKWKNKVPDMSKLMKNMVPKKVSFHDGSDKIDRLLRETCVAEAVHAVLCILGLGIFFFDRSVWSFVIYILYLFGNIPFMMIQRYNRPHLARLYHRMKARESADEQCSRSK
1594	c_000000001349	14185	14758	f	0		I	Lipid transport and metabolism	Isopentenyldiphosphate isomerase (Idi) (PDB:1NFS)		NUDIX domain	1	prodigal	v2.6.3	MRKCVKEFSLILTQSRFYAILAKTGGGKMTELWDVYNEKREKTGKLHTRGLPLAEGEYHLVVHIWVRMPNGKFLITKREENKEPFPGCWECTGGSALAGETSLEAALRETREETGIDHTNDKKSVVLSYVKRDWIGDVWLFETDSDFADITLQKGETTAYKAATKEEILQMKKDGTFCQYDYIEKLMERL
1595	c_000000001349	14754	15216	r	0		L	Replication, recombination and repair	G:T/U-mismatch repair DNA glycosylase (Mug) (PDB:1MTL)		Uracil DNA glycosylase superfamily	1	prodigal	v2.6.3	MEHPFQPFYTATSKILILGSFPSVRSRAEGFYYGHPQNRFWKVTSAVFHMDEPKTLEEKKAFLKESGIALFDVIHACDIENSADSSIRNAVPNNFESIIKNSQIQRIYCNGKAAYNLYTKYIGNNAIYLPSTSPANAAWTLPKLIAAWDEIAN
1596	c_000000001349	15311	16958	f	0		K	Transcription	DNA-directed RNA polymerase specialized sigma subunit, sigma24 family (RpoE) (PDB:2Q1Z)	RNA polymerase sigma-70 factor, ECF subfamily	Sigma-70, region 4	1	prodigal	v2.6.3	MKKQNLLHYLTDELIEKLYGFCYPRTNDSNEAKELCSDIIYALVKAGNSDGEMEDVYAFIWKIARNVYADFSKRRKAFSDNVNDRDDDDLLSRIADESDDDDSAEALQAVYRRIAYLTGIYRDVMVSFYLDGLSTAEIAKRQNVKETTVRQRLFCARGKIKNEVKSMTKATTKPVYLDKIDMVIWGNGNPYLNDPRTVCKRQFSYHIVYLCMQKPRTAAEIAEILQVPTLYVEEELEILRKGENGKYGFLRKLDNGKYGINIILLDRETKEKLQNVYKSYIPEICDITADFIEAHKEEYLAFPYLNKKPTMNLILWSNLQEMAYVFPDKILENLKSNKLFDIQQDRPDRPFTVFGYIHKEGDPEYGVACDGTNAKNICGMSYVMAKNYHFADRSVMKPHFYSRHDIGNDSALQMVLRCIDGISVSSLSDTEKEHAAKAMENGYIYKDGDMLYTKVLVMDEKYNADEFDTTYKLKNGYFDTQAEKAAEKIAEILKDKIPEYLLPEIRYANNIASYPVVNFMAEYFMEKGLLQAPENQRNAEGVVAYITR
1597	c_000000002047	1	394	r	1		M!!!O	Cell wall/membrane/envelope biogenesis!!!Posttranslational modification, protein turnover, chaperones	NDP-sugar epimerase, includes UDP-GlcNAc-inverting 4,6-dehydratase FlaA1 and capsular polysaccharide biosynthesis protein EpsC (FlaA1) (PDB:2GN4)		Polysaccharide biosynthesis protein	1	prodigal	v2.6.3	MGLFTDKTLMITGGTGSFGNAVLQRLLQTDIGEIRIFSRDEKKQDDMRHDFQQKMPEAADKIKFYIGDVRDMASVKSAMHGVDYIFHAAALKQVPSCEFFPMEAVRTNVIGTENVLTAAIDEGVKSVICLS
1598	c_000000002047	395	965	r	0		R	General function prediction only	Acetyltransferase, isoleucine patch superfamily (WbbJ)	maltose O-acetyltransferase [EC:2.3.1.79]	Bacterial transferase hexapeptide (six repeats)	1	prodigal	v2.6.3	MNILIRIIGEIYLAAEKCGNRVRRDKQKKKFPSCGEDVTVGNQCRLTAEHIHCGNHVHIGDHCCFLSTVSHIYIGNHVMIGPNVTIRGGDHRTDTVGRYMDTVTEAEKLPENDRDVHIEDDVWIGGNVTILKGVTVGEGSVIGAGSVVTKDVPPYTVHVGVHDIYEKKRFTDAQIEEHRKILSLEKEEE
1599	c_000000002047	992	1943	r	0		M	Cell wall/membrane/envelope biogenesis	O-antigen ligase (RfaL)		TupA-like ATPgrasp	1	prodigal	v2.6.3	MSGIKEKIKKFVSDPYARFTFLNEKGFYDVYPDKAFLKKKYKIRLGRTLHLDHPKTFTEKLQWLKIYNRNPQYTQMVDKYEAKNYVASKIGATYIIPTLGVWNHFDEIDFDALPNRFVLKCTHDSGGLVICKDKSTFDRAAAKEKTEASLRKNYYRYSREWPYKNVKPRIIAECYMADDSVKRIAGEYAGDGLLDYKFYCFNGEPKFLYVGFANIQNNRKQDLLSFFDLDWNPTPFYRKDHEPLPFSVEKPPRFEDMIAVAKKLSCGIPFVRVDLYYIREKIYFSELTFSPGGGFGKFYPDAWEETIGDWIHLPKK
1600	c_000000002047	1962	3456	r	0		M	Cell wall/membrane/envelope biogenesis	Membrane protein involved in the export of O-antigen and teichoic acid (RfbX)		Polysaccharide biosynthesis C-terminal domain	1	prodigal	v2.6.3	MNRKKKLILNTACAFALQFVTFLCGFILPRQFLLHYGSEVNGLVNSITGFLSVISLMELGVGAVVQSNLYKPLAEQDVDKISKIARSSSEFYKKIAYIFLGYIAVLFFVFPNINGDFSPIFTDSLLLIIAFSTFAQYYFGITYQVLLNADQRSYIYNTVQIGAIVCNTVISLCLMHFGCSVHIVKLVSALIFVVRPLFQNIYVRKKYHLHLKIPYTEEPIKQKWNGFAQHLSAVVTGEIDIILLTVIADYQSVSIYSVYFMIVSGMTNLVMLSASGLESYWGNMLAKGEKKLLLASFEKVESLVHAGVTFLFTVTAVLIAPFISVYVRNIPDAGDYDLPLFGILLTFAYAVQCLRIPYFRIIKAAGHYKQTQNGAFITAGLNIAVSLALIFKFGLVGIAIGTLCAMLYHTVYFAWYIRKNILCRPFSSFVWHMLVDLLSVAAIFCLTHWFTLQEVSYGAWTVLALKTVAVSLAVIGIAYLVFYGKHLPMHRKKDNIS
1601	c_000000002047	3452	4673	r	0					O-antigen ligase [EC:2.4.1.-]	O-Antigen ligase	1	prodigal	v2.6.3	MVREKNFTSSNIFIKAAYFLLIAALYIRLLYTELTANYSPFYAVTSVILVLVILDILYQKKINLCVPGFLKGLFLFLPYVFLVSFFIREKDDRIFFEIGKLFLNSAYCLCAFHVIRQIKQTRWLRYHFIAIAIFGAGKVILDGYAVEAGRLSMGPYNNSNNLGVVIIIGIFFLIEKREELEKFFTLKMACILVMLYGIVLTGSRKSLLVGVALFVFWIVSYIMSIKSCLTGKHLVNILLVIAVTAAALEYLSHSFLSTSVFERLRYLFTKEGSKIRLDLYAYAVDAWKEHKLFGVGYRQFTHYNAYRLMTHSTYMEILSCTGLVGCILFFTPIIGMLYDNIKFLFCRELKAQRYDILMLLIMFGVELVLGLGQVWIYDFAHFIVLFYISYRLFQIKQENLRRDFKP
1602	c_000000002047	4716	5805	r	0	GT4.hmm	M	Cell wall/membrane/envelope biogenesis	Glycosyltransferase involved in cell wall bisynthesis (RfaB) (PDB:2IV7)	L-malate glycosyltransferase [EC:2.4.1.-]	Glycosyl transferases group 1	1	prodigal	v2.6.3	MKILFYICSLSGGGAEHTVCELASYLCAAGHECDILTTVDTERVYPLHPAVSCHTPNLKYRRIKGLNRLERILKVKQYMKASHADVGIVFLPEPIATVANIKKSIPFPLIFSERSNPDTYSPSLQRTMRKSFAIAEGAVFQTTDAKAFYFDSLQKGGGQCAVIPNAILTDIPETSVGEKSKTIVAVGGFRRVKNHALLFRSFAEVLKKYPDYRLTVYGDGALRSEYESLLADLHITENVALPGFVKNPMENIKNAAFFVQSSDFEGMSNALSEAMAVGLPCITTENGGAKSIMENGKNGIILPVNDQEKMTEAMLYLIENPKKAAEIGENAAQIGQLLSKDKIFSRWEDFLASVVSHKKQNK
1603	c_000000002047	5807	6977	r	0	GT4.hmm	M	Cell wall/membrane/envelope biogenesis	Glycosyltransferase involved in cell wall bisynthesis (RfaB) (PDB:2IV7)		Glycosyl transferases group 1	1	prodigal	v2.6.3	MKKILMIISGFRHGGTNRSLVNFLGMMKRQDCTFEILPLYREGPYKKVFRSYAVISETELLFPSHRHSDGKKKKEHSAVFRLFYKLYMKAAINLFGTAFAKAVGKRLQQNGYDTVIAFEEGFPTKLASCIAAGKHIAWVRCDYSRYVQLHNGIDESRMYQNMDSIVAVSQYTADVLKRMLPTVADRVVAIHNIIDDRAILEKSKQPITNENFSCDTFTVLSIGRMDPVKRFSAIPAMAAALKKKNLQFTWYIIGDGGNEKEKIKSLIEELRVGDCVRMLGAIDNPYPYIKACSVLACISSSEACPNVVNEARILHVPVVAADFPTAKEWIENGKNGFIAPLDRIPDILADLIQQDTLYGQLQENIADFAYDNSRISEKLEALLDIKKEK
1604	c_000000002047	6986	8201	r	0		M	Cell wall/membrane/envelope biogenesis	Glycosyltransferase involved in cell wall bisynthesis (RfaB) (PDB:2IV7)		Glycosyl transferases group 1	1	prodigal	v2.6.3	MEKQKCIVYIGDFDFRNENVQAHLVRNNGAVFNRLGYKVAYIGLNRKVNTFDGMQSVSDMDMGENIYFEFPNTLHIGGVLLCRTVCNKILAILDGLKKTYDVNFVITYQSPTYAVVLKKIAKWCKLNLCKYIVNCADLPIFDLQPFVRKYAMKINWHYLHHYNKKYADGVIAISRYIENFYGKDRCIIIPPLFDCESAEPCMENTRRDVPTFLYAGRPFTAAGKEANPAGMKDRLDKILDLCFLLSEKKIPYRLIVVGITLDEYLSCVPRHREKLSQQTNIEFMGIKSHSETLQMVADADFTIQYRDENLMTKAGFSTKIVESVSLGTPVVANRISDIFQYLKEGITGFELHENQEENLEKLQMLASLTPKERCEIKKKCYGEKTFERMKYQTAFKQFFDGFQI
1605	c_000000002047	8228	9203	r	0		M	Cell wall/membrane/envelope biogenesis	Nucleoside-diphosphate-sugar epimerase (WcaG) (PDB:2X4G)	UDP-N-acetylglucosamine/UDP-N-acetylgalactosamine 4-epimerase [EC:5.1.3.7 5.1.3.-]	NAD dependent epimerase/dehydratase family	1	prodigal	v2.6.3	MGYNNLKFPKDSLFLVTGGAGFIGSNLCEAILHLGYRVRCLDDLSTGKQQNVDMFLDNPKYTFIKGDIRDLDTCMKACEGVDYVLHQAAWGSVPRSIEMPLFYCANNIQGTLHMLEAARQKGVKKFVYASSSSVYGDEPNLPKTEGREGNLLSPYAVSKRADEEWAKQYTRHYGLDTYGMRYFNVFGKRQDPDGAYAAVIPKFIKMLMHGETPTINGDGKQSRDFTYVENVIEANLKACLAPHEAAGEAFNIAYGGREYLIDIYYGLADALGVKTEPHFGPDRAGDIKHSHADIGKARKLLGYDPDWSFERGIRAAIAWYQKNL
1606	c_000000002047	9215	10529	r	0		M	Cell wall/membrane/envelope biogenesis	UDP-N-acetyl-D-mannosaminuronate dehydrogenase (WecC) (PDB:3OJL)	UDP-N-acetyl-D-glucosamine/UDP-N-acetyl-D-galactosamine dehydrogenase [EC:1.1.1.136 1.1.1.-]	UDP-glucose/GDP-mannose dehydrogenase family, NAD binding domain	1	prodigal	v2.6.3	MKLYEQLKNREEKLSLIGLGYVGMPIAVAFAKRGIDVIGYDLNAAKIETYQKGIDPTNEVGDEAIQSTTVEFTADETRLRLAKFHIVAVPTPVNDDHTPNLTPVESASKILGRNLTKGSVVVYESTVYPGVTEEICVPILEKESGLRCGKDFKIGYSPERINPGDKVHRLNTITKIVSGMDDETLDTVAKVYEIVVDAGVHRAESIKVAEAAKVIENSQRDINIAFMNELSIIFNKMGIDTKSVLEAAGTKWNFLNFRPGLVGGHCIGIDPYYLTYKAEMMGYHSQIILAGRRINDDMGKYVAENTVKKLIAAGKSVKNAKVAILGFTFKENCPDTRNTKIIDIVNELKEYGITPIIADPVADAAEAKNLYGIAFADIHSIKDMDAVVLAVAHRKFQSFRMADMDGLYGDGEKVMIDVKGLLDRKAYEAAGYTYWRL
1607	c_000000002047	10564	11566	r	0	GT2_Glycos_transf_2.hmm	N	Cell motility	Glycosyltransferase, catalytic subunit of cellulose synthase and poly-beta-1,6-N-acetylglucosamine synthase (BcsA) (PDB:4HG6)	succinoglycan biosynthesis protein ExoA [EC:2.4.-.-]	Glycosyl transferase family 2	1	prodigal	v2.6.3	MDTNQKTTMPFVTALLVVRNEEQYIETSLLSLIHQTYPETLYEILVVDGCSADGTTEKVRKIQEKYADRGTSIRILRNPKKILSSGWNVGIKEARGEYIVRFDAHGEVADDFIAQNVETMLRVDAAVVGGRLVTELDQGADEAVAKVLSSPFGVGNSPFRVSEKEGYTDNVGYAFFKKSILEEVGGFDERFIRNQDLEINRRIKKIGGKFYFNPKIRSVYYARSSVKKMMQQAFGNGKWNMILAKKDPKALSLRHTVPFAFVLFLLLTTIGGFLWHPVWIAELAVLGLHFLLGLIFSVKQTKKCGEIIRMPFIFLLLHLSYGMGYFAGLFKKL
1608	c_000000002047	11594	12401	r	1		R	General function prediction only	Predicted ATP-dependent carboligase, ATP-grasp superfamily	D-aspartate ligase [EC:6.3.1.12]	ATP-grasp domain	1	prodigal	v2.6.3	KNNTMKVCTENGIPCPKTFFDISRVEQLPLSEMPYPVVIKPRRSFGAIGYRKADTEEELKQICLSVGNDLRQYVIQEYIPQTDIQYECAMFIDSNNEVKTSCVFSKNRWFPVHGGSSTCNVTVDRPDIAATCAKLLQTVHWRGAADVDLIQDPRDGKAKIMEINPRVSASVKVVLTAGVNIAQQILELALEKEVTPFLAYQKDVRLRCIHTDLLWFFKSKNRFHSHPSWFSWRHTKDQIWSWSDPLPFFAFSIQSLLKYKREMKRRLP
1609	c_000000002489	0	1023	r	1							1	prodigal	v2.6.3	MILKMAFRNLARMKVRTILYFTVIFLLVLSVTASLLILGVTANAVTELDENYMFAASMVPRRKDELRLSDVQYGYSSPEVQGFNISMSEYDGVLPGDPYTLRNHPRDGEQPKQGNLYVEAENCVLTATENLYLQPPFYSGECRIVEGTGITHDGYTGNKREVVVPKWFAEKHGLSVGETVLSRFYGNQEYRFFDTEVVGIYDTSKLFAKNREYPAYIPMAIAEVEYCAMLPKSYFTTKDIVIERADFFLKGRDSFEPFFSHVKEQGLNFKNINLIFNNNAYDSLRSDLRNIHEIALFVCLTVLFVGGGILIFFTAYLITSRRGERQLLRSLGMPKGKVAAM
1610	c_000000002489	1019	2507	r	0					putative ABC transport system permease protein	MacB-like periplasmic core domain	1	prodigal	v2.6.3	MRYALRNIRRLKGRSFLSFMMALIIVFLSMFSLLTMFLSRDNKEKFYGPLDGSYHVTDGEYAPFLSYDAAQWLQENTDAIDKVSAVKKAIVYIPNMEYVGYGTFKRNRFPGEDVPIGEKANYIEGFMLCGVTEMAMLPEVYSGDLVMAEGTPITRSNTEKHHNKIVISDEMAKRNHLQLGDTLTLDMLAMYRDERCAMGYYNEEKDSYSYTIGGIYHSRVDQFGTVVKPWLLNSNQIYVPITTLTDISHMERTQSLYQATEIEIDGQHYQLSNALTENPMIVPDSLYFHLANGVDVHDFSEKLNALGMLKPVVLTGYLSDAMTSPSVRLSEMMIFLLIGVVTVGFAVFLFSLLFNLKARHRELAVLAALGKKRSRISLSFFLEIAVVAAVAFLLDMGLIVLTVSLLARPLAEYLYSAEISAKFTNETADMFLKDKELQQLVMDDMQDVAFLIKEYALPAIVFSLLILAVLLLAVYGFIGVYVKRINALSEVGGKE
1611	c_000000002489	2473	2974	r	0							1	prodigal	v2.6.3	MKKVLSLLLAISILFLVSCGEKTELLTPEEKLAYREENLYLFPNAACDHYLQYGMASKVDRDADSNLYHSVSCKWGNCDYESHLEPHTIQPEKIKRLEYAFTKPDGNFYHAVHLVCPKCKQEFVIYLYCPVQDSKCNTPKGKPCPLLALEDWREYLCDTPYVISGD
1612	c_000000002489	2988	4461	r	0							1	prodigal	v2.6.3	MKKTISILIALSMVFSFVSCGKEEAEDTIIYTKPPVVTEETSAKPIPTEQTTGKSENPEPAKTYVPKSIRADESAKLMGYQEGTYEFAYMEALSGISFYIFLANQANENMDSESMSPYLQKYFKTVEKSKFTEPYGDILSFGKEVLSLCRFEVYPIALPELTEYWKSREYRLLQDEISTCVALSFDTIADHLQLYAKKLLALPEAYPEYTGEFALTDAVKTNAKSLMDACDPVIDGREELFATWEDFYRQEYATVTATEEFDKEHHAVKIVLNGMGTGIVWLNGEYIQDYQYKMDYSGSIPVNRPVPMAFPITVYLPVMELARGKTSFQVTVTSPEGIIHKEKYTVQTDWAKQYSDAPLQMQDEFLHRALTDRFGGAYSERDLLQIHDLRISYYIRESDGKRKPNDIYLGTSMYGEEYQDSRYTYDLYFDTPTEQTPEMLPPELIEDLKHFHAILYFNMQEKGYDEQKVQDIRDMLYPYCVTENTWNSHP
1613	c_000000002489	4482	5958	r	0							1	prodigal	v2.6.3	MKKWIAFVLALSMVCSFVSCGKEEPEDTFSYNTTVSETTSATEEQGKDKETTATSSWRYRKIDLSQNTYEAKHWQAELSAKEMGYAENTYEFDYMKALSGISFYGAMANSLLNFMDFDASAFDAGYYETVKKMEYAAPYEEILYQTYSLLQDRNCKAYPITGEEEGEYRDTLPYVYSVSEIWDLKALSFSDIDAKLIAYMTELKNLPDKYPSYRGEWTVSDETKKLCDAGIAACQAVETKRDVLWDSWEKYYTENDPKLTVTEEIDRERHTVKITLSSDAAILLVGTPGEWIENFRYQMLPSHNGKTAMMALPMQSPVTVYIPISKYISGDFCDWKVQKIREDETVFYETVHLQIRAEDGYGSDTIQMKEPYLHAALTDFFGGAYSERDLLSVSFIRMDYWHKNKSGERLPNQILISTTDKNREYAYTDFFDISTMPDYLPDHVKQDMLHFQGLESLDLFDVSPRPPVYLQELRDALYPQIVTENTWNPNK
1614	c_000000002489	6239	7196	r	0		G	Carbohydrate transport and metabolism	6-phosphogluconolactonase, cycloisomerase 2 family (Pgl) (PDB:1JOF)	6-phosphogluconolactonase [EC:3.1.1.31]	Lactonase, 7-bladed beta-propeller	1	prodigal	v2.6.3	MMDSVYLFSCENGKDGGGIYRYAVDENSKLQKEAYFPCDKPMYGVKNGDTLHVLLRCPYKDSENSGYFTVKTDFSEASPLQNAMGRCACHLCVVDDDVYHVNYLSGNAVKNCKILVTHRGKGPNAQRQETAHTHYVGVSKDEKTVFVTDLGTDTLFAYDRNLAELAKIQVPAGYGIRHLAMSSDGETLYAVNELVPSVMKLRYKNRAFSIVDMLHLPCENEDSTAAAIRLSGDETLLYVSVRAENAIFTVSLENGKMTITDKTDCGGKGPRDFDIYDGKLLICCNENSGNVTTFPIANGKIGAMLDDIKMGTPLCVIK
1615	c_000000002489	7192	8098	r	0		J	Translation, ribosomal structure and biogenesis	RNA degradosome component RraA (regulator of RNase E activity) (RraA) (PDB:1J3L) (PUBMED:20471400)		Aldolase/RraA	1	prodigal	v2.6.3	MIRLNTREDIIEMTPLWTGERFPDGRPRVPDKYLKKMRGMTLEELWKPIFLKGYTTQFEGDLHALHDDGRKLIGRAVTSTFVPDRPDLNAVMKNVGKREERNGNFNQWVIDSLVEGDVVVADMYDKIYKGTFLGGNLTTAIRTRTKTGGGVIWGGIRDVEQMKTVEDVQVYYRGIDPTPIREFIMKDFNSITRIGKATVLPGDIVFGAGGGVLFIPSHLVPEVVDGAEKTHVKDDFGFEMIEQNKFTTAQIDRAVWTKEMLDMLLDWIDKTPSAEKYRDLDWTSEYEQAANDDPNSTETML
1616	c_000000002489	8094	8808	r	0		I	Lipid transport and metabolism	NAD(P)-dependent dehydrogenase, short-chain alcohol dehydrogenase family (FabG) (PDB:6L1H)	3-oxoacyl-[acyl-carrier protein] reductase [EC:1.1.1.100]	Enoyl-(Acyl carrier protein) reductase	1	prodigal	v2.6.3	MKKVLVTGSTQGIGKAIAAALVKDGMEVTVHCAKDLTKAEKIRKEIGAAHAVTADLGDKRQVETLKDKTGDVDILILNASVQVKQNWMEIGDGELTKQLDVNVVSTLKLMQSYYPHMKSQHYGRIITVGSVNQFRNHPELTVYSATKCAVASLVKNIAKQVAKDGITVNNIAPGAIATPRNQEVLDNPEKKKAVENAIPLGRFGEADDCVGIIRLLCSDAGSYITGTDMVIDGGMKL
1617	c_000000002489	8816	10130	r	0		M!!!R	Cell wall/membrane/envelope biogenesis!!!General function prediction only	L-alanine-DL-glutamate epimerase or related enzyme of enolase superfamily (RspA) (PDB:1BKH)	gluconate/galactonate dehydratase [EC:4.2.1.140]	Enolase C-terminal domain-like	1	prodigal	v2.6.3	MQASELKITDLRTADIDGLPKHMILLKIYTNAGIVGYGEVRDASSATYAKLLKSRIIGENPLNISKIFDRIKQFGGHSRQAGGVCGIEVALWDIAGKFYGVPVYQLLGGKWRDEVRIYCDTDVDGKHTGTDMGNALKKRMEMGFTFLKMDLGIELLYDIPGTLNMPAGYLEQLKTRHKGAIVHQSGSIDKSIMTGNNYQIFTIPHYATGIHITEKGLDCLEDYVRQVRDVIGYEVPLAVDHFGHVAIEDAIRFARRMEKYNLAWMEDLTPWQKTEHIRKFAENSTVPICTGEDIYLAENFEKVMQAGINVVHPDMLTVGGFTEMMKVGQLCEKYGVALAIHMAESPIAFMAAVHAAAALKNMLAVEFHSVDYPEWFNLVNPAIKLENGFMKVPDTPGLGIESLNEELIKTYKQADSEDLWADTSAWDKECANDREWS
1618	c_000000002489	10323	10557	f	1						AraC-like ligand binding domain	1	prodigal	v2.6.3	MEPIGEIQNASKVSVCKMYLSRANSRHAYFRNHKHTDFEICCILQGKGNFRTEKANYDMEKNDIFLFSTNESHCITDI
1619	c_000000003050	2	851	r	1	GT28.hmm	M	Cell wall/membrane/envelope biogenesis	UDP-N-acetylglucosamine:LPS N-acetylglucosamine transferase (MurG) (PDB:1F0K)	UDP-N-acetylglucosamine--N-acetylmuramyl-(pentapeptide) pyrophosphoryl-undecaprenol N-acetylglucosamine transferase [EC:2.4.1.227]	Glycosyltransferase family 28 N-terminal domain	1	prodigal	v2.6.3	MKVLLAGGGTAGHINPAIAIANTVKEHDENADIAFIYSSHGMEKTLVSKAGYPLHHIEMRGLQRNLSPSNIATLYYVMTAPGKAKKLIESFKPDIVIGTGGYLCWPLLHAAAKMGIPTAVHESNAIPGKAIRMLAKEVDRIYVNFADTANAFSDQTKVRHVGIPLITPPKADTDGDIREKLGVPKDAKHVILSFGGSLGAARVNAEILSVMENYTAKHPEIYHVHATGKGGYEAFMERAKEKGLLSCKNLCISDYIYNMPLWEMAADVVICRSGAMTISEMAL
1620	c_000000003050	847	2107	r	0		D	Cell cycle control, cell division, chromosome partitioning	Peptodoglycan polymerase FtsW/RodA/SpoVE (FtsW) (PDB:6BAR) (PUBMED:30692671)	cell division protein FtsW	Cell cycle protein	1	prodigal	v2.6.3	MQGNPNQKLADAKPASKKHPIKDFFSVLVSADDQTVYRVRGGIDKPFFILVMILICLGSIAVATSGYVYAKESGKFGHDSFYFIKKQIVWAILGIAVMFFMSFVDYGFIKRMAIPIFVVSIFLLILVFVPGIGVSSHGARRWINLGIRFQPSEVMKFGLVVMLSLYISKAQDRIEKPRYGIVYPACIVLFVCFMVAIEKHMSATIILFLIGASLIFISGASKKWILGIGGTFAGLAASLILFTDYTKARVDAWLHPENHLLEGGYQPYESLLAIGSGGFFGTGLTGSYQKHLWLPEPYNDFIFAIWCEEFGFIGAVALIAVFVLFTWRGFTIARKAPDTFSSLLVIGLTLKVSLQALLNIAVVTCTIPTTGIALPFFSYGGTALVMQLAEMGIILSISRFSSGEKRQPYDLREERRMTR
1621	c_000000003050	2120	3107	r	0		M	Cell wall/membrane/envelope biogenesis	UDP-N-acetylmuramyl pentapeptide phosphotransferase/UDP-N-acetylglucosamine-1-phosphate transferase (Rfe) (PDB:4J72)	phospho-N-acetylmuramoyl-pentapeptide-transferase [EC:2.7.8.13]	Glycosyl transferase family 4	1	prodigal	v2.6.3	MVLYFVLAVLLSLALTFLSARKGIPVLISKKMGQPILEIGPRWHKSKEGTPTMGGLFFIFGITVTVAVFAAFVVPKEDLPTLIITVVMALLFAVIGFIDDRAKLTKKQNEGLKAYQKFILQVIVAALYLFAMTMWGNLETTLYIPFFKVEWDLGYWYYLIALIFIVGMNNSVNLTDGIDGLCSGITAVCAVFFAVCAFRFPMTESENPAVMLLSAALFGGVIGFLIYNFYPARVFMGDTGSLYLGGILTGLAFLLGSPLVIAVIGLWFIMETVSVILQVGYFKLTHKRLFKMAPIHHHFERCGMSEIQIVTVSVIATVILSVLTYFLM
1622	c_000000003050	3140	4544	r	0		M	Cell wall/membrane/envelope biogenesis	UDP-N-acetylmuramyl pentapeptide synthase (MurF) (PDB:4CVK)	UDP-N-acetylmuramoyl-tripeptide--D-alanyl-D-alanine ligase [EC:6.3.2.10]	Mur ligase middle domain	1	prodigal	v2.6.3	MYLSLHDSGITFETLVKFAGGTPVNAPKSGAVAYGISTDTRSAKGGDVFIALKGENYDAHDFIADAVKAGCVFVVCERVPEGCTVPCVVVEDTTAALGKIAAGYKRLFHPISIAVTGSVGKTTAKEFIYSVVDTKYKTNKSHGNFNNEIGVPLTLFNLTDVHKLCLLEFGMDGAGQISNLSKIAEPDISIITNIGTSHMEHLGSKENILKAKMEIIDGMKPGGILILNGDDPMLRDVEADGICKIYVGIENNNCTYSAENIRMFNDHMLFDINMHDGEIMKDIRINVIGKHNIMNALYACVCGIALMVPEDKIREGLLNFTPTAMRQNVKEKENYTVIEDCYNASPESMKAGLEVLCHTAETRGLRPVAVLGDMLELGSLTNDAHFAIGERVASCNVARLVTFGKAAAYIAKGAMSCGMSDENITVIEDTSDIEKAAAAVKEVIRSGDVVLFKASRAMALERIIALL
1623	c_000000003050	4524	5934	r	0		M	Cell wall/membrane/envelope biogenesis	UDP-N-acetylmuramyl tripeptide synthase (MurE) (PDB:1E8C)	UDP-N-acetylmuramoyl-L-alanyl-D-glutamate--2,6-diaminopimelate ligase [EC:6.3.2.13]	Mur ligase middle domain	1	prodigal	v2.6.3	MQEFPLDFTAIFKGRPCADLATLEKNDVFFCENGTSYIQKAVEKGASAIVTNTDLILPVPVYRVSNVKKAFAMAWSDYTGHPEKKLRIIAVTGTNGKTSVVSFLTSLLKASGEKVGSVGTVSYDDGETSEDAPYTTPPPDILYPLFQRMVQNGVRYVVMEASSHGILQSRLYGLPFAIAVFTNLTREHLDYHKTFDDYKKVKASLFCHAEKALLCMDDKAAYDMAWEAQNEVYYYGRHPLADFRITNLYTGSGIAYTLRTDYGNIPVVFPHPGDFQAENTAAAVSAYLLLKGNDTALQKGIYHLRPPKGRMEKVKLPTPCPVYIDYAHTPDAMKAALSSLRPLTNRLTVLFGAGGNRDKGKRQQMGEVADTYADRIILTNDNVRNENPNEIMAQIASGIHSKTPICISDREKAICYALSDAKENEIILLAGKGHETYTVDENGKHPFSETETIQKYLERKGKENVSELT
1624	c_000000003050	5979	8220	r	0		D!!!M!!!M	Cell cycle control, cell division, chromosome partitioning!!!Cell wall/membrane/envelope biogenesis!!!Cell wall/membrane/envelope biogenesis	Cell division protein FtsI, peptidoglycan transpeptidase (Penicillin-binding protein 2) (FtsI) (PDB:6HZQ)!!!PASTA domain, binds beta-lactams (PASTA)	stage V sporulation protein D (sporulation-specific penicillin-binding protein)	Penicillin binding protein transpeptidase domain	1	prodigal	v2.6.3	MQKDSPTSKPSSIIGRQPSHMRKRTFILFTACTVFALVIVARLFYLQIIRHDDYKKLVLDQMLYETEISAKRGTIKDRNGVILATNYTTERIFIDPHVMEDDKERVLVAQGLSELLDVDYDFVYTEAGKTKYRDRTIKKNVEKETADKVRAFIDGHDLSSIHMAETTTRVYPFGSLASHVIGFCGADGGLYGLEYQYNRALSGTSGKIFSAMNGWGDAMPYNYETFIDAKNGANLVTTIDYKVQSFLESHLEQAAIESGCQARACGIVMNPKTGEILAMATYPPYDLNAPRTLPDYYDTRLDSFAAIHGEDSEEYQQYMSEILFSSWNNKCLTDTYEPGSTSKIFTTAMALEENVSNVDETFTCTGSIMVKGWSKPIRCHKKSGHGVLNFAEALQQSCNPVMIQLSERIGIHTFCNYFSAFGLDERTGIDLPGEATSIYLPESKMSGVDLAVYSFGQRYNVTAIQQLTAVSAVANNGTMVTPHLVKEIVDDDGNVLATFGTTEVRQVVSRETANTISDILEGGVSGNGGARNAAVKGYKVAAKTGTSEKGTGGKRIASTVAYAPSDDAEVSCIIIVDEPTRGSLYGSTVAAPYVSKTLADVLPYLGIEPDYKEETDETFTVPNFRGLSLDEAILHLMQDGISYQVVGSGISVVDQTPPAGSTILKKGSKITLYTEAITEKDENKVPNVKNMTPEQANKAITDAGFLFEPQGTAGNAVIAVSQSPAAGETLKKGSVVTVEFRYQGTD
1625	c_000000003050	8354	8699	r	0							1	prodigal	v2.6.3	MKKKKSAVKKFVGSIFNGGDEYNTVQKEKAAFPLRAIIIAAVTTVFVLLFVFSVIEISGLSADIAGMKKEMVYLTSKEGKLRDDLAHKYSFSEIEKEAEKMGFRKEPGKIVAVD
1626	c_000000003050	8702	8846	r	1		J	Translation, ribosomal structure and biogenesis	16S rRNA C1402 N4-methylase RsmH (RmsH) (PDB:1M6Y)		MraW methylase family	1	prodigal	v2.6.3	PPSYPVCVCGRKPKIKWINKKPILPSEAELAENHRSHSAKLRVCEKV
1627	c_000000003538	2	1511	r	1		I!!!C	Lipid transport and metabolism!!!Energy production and conversion	NADPH-dependent 2,4-dienoyl-CoA reductase, sulfur reductase, or a related oxidoreductase (FadH2) (PDB:1VRQ)!!!2,4-dienoyl-CoA reductase or related NADH-dependent reductase, Old Yellow Enzyme (OYE) family (FadH) (PDB:1BWK)	2-enoate reductase [EC:1.3.1.31]	NADH:flavin oxidoreductase / NADH oxidase family	1	prodigal	v2.6.3	MNKELESLFTPWKIGNCEIKNRIVITSMGGTSIFGWMEPHHFDKEAAKFLMEKANNNVGLILPGIAPVRNIMGGGWLYKATGAFKKLKVFMDELHKTGAKMFVQLTAGFGRSFSVSEMMEKMVTNPVLKVLSKPILDVERLCAGPSEAPNRWSDKTPSRALTVEEIKEMIDAFAKTAKMCQEAGVDGVEIHAVHEGYLLDQFTMKYTNHRTDEYGGSFENRYRFPVEIVKAIKALCGDDYPVSLRYSVVSYTKGYREGALPGEEYTEVGRDMEESEKAAKYLQDAGYDMLNCDNGTYDAWYWSHPPMYMPQNCNLADVAHIKKFVDIPVVAAGRMDPYVGAKAVAEGRIDAVGVARQFLADTEWVTKLKEGREEDIRPCICCHNGCFTMARYEGSANDQNPLDAMHMARCAINPETMQSYKYKIVPAKKKKTVAIIGGGIGGMEVARVCALRGHTPTIYEKSDRLGGIFIAAASPSFKEKDRALIEWYRREMVKLGVEVKLNT
1628	c_000000003538	1528	2242	r	0						CO dehydrogenase/acetyl-CoA synthase complex beta subunit	1	prodigal	v2.6.3	MNVYDSLLQETVTLLKKQEIRSLPVHAPAWNMLPSNEFLMGKEVAFELGDRFLDSVVYHVPTSDERLVPDDRIYLIGKDLQEIKENTNFSRVALFHIDDIGDPNKAYIGVKKLNYERYKIIPEGYMILSSSFENKENVRVSKKAIKNGLTFETLGNIYIDRYKKLPGVNHVQMFFIVGNYDFVKDLVAISKKVNEVTDAFDHILKNVILDCEVCPLKTICEDIEALRKLHFSINKKD
1629	c_000000003538	2244	2412	r	0							1	prodigal	v2.6.3	MAWYFIVLIVLGCLLGLMGLLFLFFITNGDGKMIEKIYNMLTRYHDNKKKNHDMF
1630	c_000000003538	2413	3214	r	0		I	Lipid transport and metabolism	Activator of 2-hydroxyglutaryl-CoA dehydratase (HSP70-class ATPase domain) (YjiL) (PDB:1HUX)	(R)-2-hydroxyacyl-CoA dehydratese activating ATPase [EC:5.6.1.9]	BadF/BadG/BcrA/BcrD ATPase family	1	prodigal	v2.6.3	MKYFGGCDVGSTYTKCVILDENGKMVANTTVRSRIVANESAKEALEKTIAQVDGLNSIDDLSYLIGTGYGRNKVPQAEENISEISCHAMGVHVVNPEVKAIIDIGGQDVKGIAVDTDGTVKTFAMNDKCAAGTGRFFESMARAFEISLEEFSNLSLTAKNVIPITSQCTVFAESEVITLVGEGKPRNEIAAGIQQAVAKRCFVMAKKAGATDAITLTGGCAKNEGLKRAIEKVLHIKVIDLAVDPQLMGALGAAEYARVKGMQKEN
1631	c_000000003538	3225	4791	r	0		E!!!Q	Amino acid transport and metabolism!!!Secondary metabolites biosynthesis, transport and catabolism	Benzoyl-CoA reductase/2-hydroxyglutaryl-CoA dehydratase subunit, BcrC/BadD/HgdB (HgdB) (PDB:3O3M)		2-hydroxyglutaryl-CoA dehydratase, D-component	1	prodigal	v2.6.3	MYNPKTGKGLGNYYRADRKAMTRREWKGFRDTFYEFGRFLKLYGYMAFKLGRHPILMVKAMLRYRWLVSYLTAANTIDKHTIGLYGKELRYTHEYFFTVVRHSIDSVLMFLERDKNLRPKSKKAEKLRNTTVMFDEMIPKFIMAGFPTLQWMDIAMMTVGMPSEIDQYSNPTYIDAIEKLGLAADICPFPATEVGVAVAGDYPMVGKTFITSSMPCDGSIGEISFMARLLKDIPKFQITPPQRFLEPEVQDYAVKNLKKAIAFIEENYNVKWDWDAFWKKSEMFNQMSQCMLNKWDINCTDYPQVCNGAMALYREYEFMGAGCLDEHFLKTDLKVDAMMKKGYEEDKKNDANKPKYRAIVWACPAHYYTQFSYWTTHCWGVKAMVDMECMLAHHFIHIGDKDAAMVDLAILYEKMMMRSHTNGGYVNSLDECWRMCEKFNAKIVIMYDHVSCKNVGGLHGMFEDQARERGIHMIWIPHDLMDARTVSKREMREAFNKYMINVFREKPIDPTLVDYVDDLAW
1632	c_000000003538	4793	5996	r	0		E!!!Q	Amino acid transport and metabolism!!!Secondary metabolites biosynthesis, transport and catabolism	Benzoyl-CoA reductase/2-hydroxyglutaryl-CoA dehydratase subunit, BcrC/BadD/HgdB (HgdB) (PDB:3O3M)		2-hydroxyglutaryl-CoA dehydratase, D-component	1	prodigal	v2.6.3	MKDLKHMIYFEQLLEDAHNDLVRKAKADGKIALGYTCYHVPEVLMNLGDCFSVRLRAPNSGSVDIATYYMANSACEYSRALLERAIEGNYNFLDGLLGVDVCEPMNRAMENMELLHLHDDHEKFIRCNLDIPYADDEDCVTHLKEQLTRKILNPLHDVYGVDISDRSIREAVAKYNRVCRVVREIGDMRKEMNPVITGSEFHKICLVSFVCPKDLILPYLEETLEELKTREPDEKPRFKARVGIVGSEIDDPTFIELVEDSGALVVFDRFCYGSYPGRNEIVLTDDEDALTQICRQNLVETECPRNCAYHKLTYRKEHVKQLHDEFHADGVIYEQMKFCTYWSFERTLASHEMPEEYGIHVLSIDRPYIARASGQLRTRVQAFVESLEFKKIKNQKTKEG
1633	c_000000003538	6020	6779	r	0		O	Posttranslational modification, protein turnover, chaperones	CO dehydrogenase nickel-insertion accessory protein CooC1 (CooC) (PUBMED:15466042)	CO dehydrogenase maturation factor	AAA domain	1	prodigal	v2.6.3	MQTKILALTGKGGVGKTSLSALIVKILSETCPDKKILAIDADPAIGLATALGVDVKLTLDDIRTEIINTVEGGDTKTALELVGESRYKIAEAIVEKDNFAFLAIGRPETKGCYCRINSYLKNVIEMVSSQFDYIVIDCEAGIEQINRRVIEEVTHLLLVSDASRKGLEVIRSISKVAGEAVKYDKIACIFNRIDDESLLANANLDGIPCIGIIHSDKEIASFDAVAKDFMLMDKDNASVKGTWEALKKFEIL
1634	c_000000003538	7071	7767	f	1		D!!!H	Cell cycle control, cell division, chromosome partitioning!!!Coenzyme transport and metabolism	Radical SAM superfamily maturase, SkfB/NifB/PqqE family (SkfB) (PDB:6Q2P) (PUBMED:23282011)		Radical SAM superfamily	1	prodigal	v2.6.3	MYYKLRKDFLLRGWEKLPYAVVDSKNGNPIFITKAEMEALSLCNGCIDVSMPIISETIQKMLPAIEKNGFIVPCEAGDRIDKNQEYRLYPARYIKTAHWSITGKCNYRCKHCYMSAPDAKLGELSHEEIFSIIDQLEECGIFHVTITGGEPLVRQDFMEIVDALIAKNIHIQTVYSNGFLVTDHLLDELAKRGIHPEFNMSFDGIGHHDWLRGIPGAEKYARDAFLRCREKG
1635	c_000000004124	1	997	r	1		R	General function prediction only	Metal-dependent amidase/aminoacylase/carboxypeptidase (AbgB) (PDB:3RAM) (PUBMED:17307853)		Peptidase family M20/M25/M40	1	prodigal	v2.6.3	MKDIQYFYEEAKKIHPDLVTLRRHFHMHPELSRQEYKTAEKIESELTNLCVSHQRVGETGVYAEIKGTKEGPDRTIVLRADIDALPIKEEHESPYKSIYDGVMHACGHDSHTANLLGAARLLAENRDRFSGTVRLAFQQAEEIGYGAMVFINQGLIDGADRTFGMHVASNLDVGTIAIVPGPNNASVDWFKIHVHGVSAHVSTPELGVDAAYIAAQILVAVQGIVTRQTNPTESLLIGIGKVVAGTAYNIVASDATMEGTIRAMTPKTRAFAKKQVETIAKSVAASYGGSVDLEWKDFTSPLINDEKSAMEAQKVAKALFGEENVITSRTPA
1636	c_000000004124	1057	1978	r	0		P	Inorganic ion transport and metabolism	ABC-type metal ion transport system, periplasmic component/surface antigen (NlpA) (PDB:1P99)	D-methionine transport system substrate-binding protein	NlpA lipoprotein	1	prodigal	v2.6.3	MKKSVKRILSLFFAAALLVSALAFTSCGKNKTLKIGVPDDATNQARAIKILEAAGFIEVDPAAGYTPELKDITKYIYNIEIVPTTANTLTSTLDDYAASIINGTYATAVGLSPSKDALFVENQGVHGDNPYVNIISARIEDKDSELFKTIVDAFHTSTVAVYTKEKYKEAYIPAYAYDEIDVDPAKLVEEIDAYKSDKAGKTVVKVGVCGASNQHWNAVQKVLDEQNANIYLQLVEFDAYNLPNEALNNGDVDLNSFQHKAFMEKEISSQGYKIVSVGDSIIAPLSLYSNKAETLDALKDLAGLAE
1637	c_000000004124	1995	2706	r	0		E	Amino acid transport and metabolism	ABC-type methionine transport system, permease component (MetP) (PDB:6CVL)	D-methionine transport system permease protein	Binding-protein-dependent transport system inner membrane component	1	prodigal	v2.6.3	MTEFLEKIMPNVMDYSEKFWEACIATLQMFFLSGIFSFVLGLVFGVLLTVTKKEGIKENKPIYYIVNAFINVFRAIPFIILLIFLIPFTRSIVGTAIGVEGAIIPLIFGTVPFFARQVETALANVDPGKIEAARSMGSSTFGLVFRVYLHEAVPELIRVTTITAISLIGLTTMAGAVGAGGLGSFAINYGQNLHHQDIVNVCVVVLLIFVCILQAIGSLLAKKTTNRNLFKKRHQK
1638	c_000000004124	2698	3766	r	0		E	Amino acid transport and metabolism	ABC-type methionine transport system, ATPase component (AbcC) (PDB:6CVL)	D-methionine transport system ATP-binding protein	ABC transporter	1	prodigal	v2.6.3	MNTMIEIEHLYKTYHSKTNTVEAVKDVSISVHEGEIYGIIGYSGAGKSSLVRLMNLLEVPDAGSITVGGEKLTYMDGDRMRVMPTKKLNRVRRGIGMIFQHFNLLDRSTVFENIAYPLKHTGRSKQEIYDRVTELLQLVDLSDKIDSYPSELSGGQKQRVAIARALAADPKVLLSDEATSALDPDATESILALLKKLNKKLGITIVLITHEMAVIKSICHKVAVMEHGKVVEEGNVYDIFANPTQPITKKFIGSASALNKIHSLIRKDSPLIETKDGGRLLKLVFEKDCVGDAIISEISRKYNVNLNIVLANVEVLQGQQLGSMIAILDGDEENVKKALAYLDSCHVKTEVIGND
1639	c_000000004124	3870	3966	r	0							1	prodigal	v2.6.3	MFERKSSMMMDMMMRMAVMCMSSRAQTKKTT
1640	c_000000004124	4456	6664	f	0		E	Amino acid transport and metabolism	ABC-type oligopeptide transport system, periplasmic component (OppA) (PDB:1B05)	oligopeptide transport system substrate-binding protein	Bacterial extracellular solute-binding proteins, family 5 Middle	1	prodigal	v2.6.3	MSYNFKKVLSLVLACCMLATAVLTMASCAKDPVESTSTTTGTTPVDPVVYVDPYAKFENHYDRSDAIYNDILGEFSAAYEKAKNADSVAVRQALMAIAEAKLMESAVMVPTSTQGGNYAISRLAPYTIDYALWGNDYYRYHQGLVATEFITREHRDAMKAKWGELKGTGTYEDWARQFLLDNGYTLKDTYAQGYSSDPKTWDCLATSRSADTEPILNTYDGLVEYDCEGILQPAIAESWEISDDGLTYTFHLRKDAKWVDSQGREVGQVKADDFVAGMQHMMDAAGGLEYLVGDDGARIVNASAYVKGDINDFTKVGVKAVDDYTLVYTLEAPTSFFMTMLGYCVFAPMSREFYESKGGKFGADYDPNAVDYTYGKNPDNIAYCGPYLVKSATVENSIVFDANPTYWNKDNINLKTITWLYNDGSEQTKAYTDAKAGTIDGCGMSAPIVKIARDEGLFDKYAYTSATNATTFSAFYNVNRQVYANVADSTKCVSPQTPEVGERSNAALRNVHFRRAVSFAFDRASYNAQSVGEELKLNSVRNSYTPGNFIFIQEDVTVDINGKATTYKAGTMYGKIMQDQIDADGVKIKVWDPAGDSGAGSGDGFDGWYNVENAKAELEVAIKELAAIGIEVTAENPIYLDIPFPAPINAYANKSNAMKQSIEGALEGKVIVNLVSAASGQDWYDAGYYTENGQQANYNIYDVSGWGPDYGDPQSYLDTFLPGGAGYMCKCIGLF
1641	c_000000004596	0	441	f	1		E	Amino acid transport and metabolism	Aspartate/methionine/tyrosine aminotransferase (AspB) (PDB:2O0R)		Aminotransferase class I and II	1	prodigal	v2.6.3	GERIGYILVSPQAEDAKNLYAAVMGAGRALGFVCATSLFQYMIPACLGKTSDIGVYETNRNLLYQGLTDCGFTCVPPDGAFYLFMHSPEKDAHAFCEKAKEYELLLVPSDDFGYPGYVRIAYCVTTKQIENAMPAFQKLAKAYHLK
1642	c_000000004596	449	1553	f	0		E!!!E	Amino acid transport and metabolism!!!Amino acid transport and metabolism	Prephenate dehydratase (PheA2) (PDB:1PHZ)!!!Chorismate mutase (PheA) (PDB:1ECM)		Prephenate dehydratase	1	prodigal	v2.6.3	MDNMDQLNKARQTIQDVDKEMAALFEKRMEAVREVSAYKIEHGLPIYDKDREEFLINRNSSYIQDEEIRSYYVDYLRNTMKVSRQLQAKLANGMRVAFSGVEGAFAYIAAGKIFGKCVRIPFPDFKSAYKAVVNGECDCAVLPIENSTAGEVGQVMDLLFSGSLFVSGVYDLTVTHNLMAIPGTKMEEIEEVVSHPQALSQCARYIRDHGFHQMQYENTALAAKYVKEQNSRHLAAIASVETAELYGLEILDKNINEQNINTTRFAVLTRSTVSEKKAMDKNSILMFTVRNEAGSLAEAINIIGEYGYNMRSLRSRPMKELLWQYYFYVETEGDLTSDKGKEMIEKLQSCCDKLKMLGSFRYPAVLR
1643	c_000000004596	1564	2578	f	0		E	Amino acid transport and metabolism	3-dehydroquinate synthetase (AroB) (PDB:3ZOK)	3-dehydroquinate synthase [EC:4.2.3.4]	3-dehydroquinate synthase	1	prodigal	v2.6.3	MKFTVHLDKNSYDIHIEKGGICKVGEYCNLNRKVFIVSDDGVPTEYAKTVADQCKEPVFLTVPAGEESKSLDMFTRLCQILLLKGFTRTDAVVAVGGGVCGDLAGYVASSFMRGIDFYNVPTTLLSMVDSSIGGKTAVNFGGVKNILGAFYQPKAVVIDPDLLGTLPKRQMANGISEVIKMAACFDSAFFEELENGTPYENIENIIAKSLQIKKSVVEQDEKESGLRRALNFGHTIGHGIESFENLHGLYHGECVALGMLPMCSADVKERLLALYKKYELPTEIAIDSEKVYAAVTHDKKADGDSIHVVTVPAIGRYEMKKIPLDDLHTVIKEAFPG
1644	c_000000004596	2574	3678	f	0		E	Amino acid transport and metabolism	Chorismate synthase (AroC) (PDB:1Q1L)	chorismate synthase [EC:4.2.3.5]	Chorismate synthase	1	prodigal	v2.6.3	MKNTFGQNVTVTLFGESHGPYIGAVLDGMAPGIPVDESFIKKQMELRKSISSLSTARKEADTVQIISGVKNGYTEGTPITFLIENTNTKSCDYDSLQTVARPGHADYTGFMKYHGFSDSSGGGHFSGRLTAPLVAAGAVAITALSMKNIRIATHIASCGGVNDRKFDNLDADMTYLNQSSFAVLDEDAAKQMQERIETAKKDGDSVGGILETVITGLPVGVGEPWFDTVEGLLSHALFSIPACKGLEFGDGFALANKKGSAANDIFAINDGKIITETNHCGGILGGITNGMPVFFRSAFKPTPSIYKVQKTVDFAKMENTDLQIHGRHDPAIVHRARVVVDSMAAITLLDLLSMRYGTEFFAGGDPT
1645	c_000000004596	3674	4934	f	0		E!!!E	Amino acid transport and metabolism!!!Amino acid transport and metabolism	Shikimate 5-dehydrogenase (AroE) (PDB:1NPD)!!!Shikimate kinase (AroK) (PDB:1E6C)	shikimate kinase [EC:2.7.1.71]	Shikimate kinase	1	prodigal	v2.6.3	MKYGVIGEKLPHSYSGDIFKIIASYPYEVHEVAKEDVNAFMTKREFCGINVTIPYKQTVIPYLYAMDDAVKTIGACNVVVNKNGKLYGHNTDFEGMCRMIHRAKMDFHDSKVLILGTGGTSKTANAVAKHLGAKTCITVSRKESATAVSYETVYAKHRDADFIINTTPCGMYPYADGNETRKGTPIDISLFTNLHGVVDAIYNPLRTNLILDAKKRNIPVADGLYMLTSQAILSAEYFTDVKYDESAYENTYLAMLQQKQNIVLIGMPGCGKTTVGKLLAKEINRPFYDTDAEIVKKTGKSIPAIFQEVGEDGFRKVEAEVIREISNVSGAVIATGGGAILRQENIRALCHTGRLYFLNRNLENILPTDDRPLSLDREALEKRYRERYSLYLGACDKEIKTDENVEHTLDAIKEDFLKR
1646	c_000000004596	4930	5383	f	0		E	Amino acid transport and metabolism	3-dehydroquinate dehydratase (AroQ) (PDB:1D0I)	3-dehydroquinate dehydratase II [EC:4.2.1.10]	Dehydroquinase class II	1	prodigal	v2.6.3	MKIMIINGPNLNMLGVREPNYYGTDSYAALLDKISKYAEEKGIEVVCKQSNHEGDLVDMIQSAYYKHFDGIILNPGAYTHTSIALLDAVTAVGIPTCEVHISNVDCRESFRKISYVRAACVKTVSGHGTDGYLECMDYLLQTVKPKQVEA
1647	c_000000004596	5379	6153	f	1		E	Amino acid transport and metabolism	5-enolpyruvylshikimate-3-phosphate synthase (AroA) (PDB:4N3P)	3-phosphoshikimate 1-carboxyvinyltransferase [EC:2.5.1.19]	EPSP synthase (3-phosphoshikimate 1-carboxyvinyltransferase)	1	prodigal	v2.6.3	MKVRFTKSHLQGTVASPPSKSMAHRMLICGGLAKDGVSVIHGIADSDDVKATLSCLASLGIQTEKNGDTVTVYGRDITEIKGEKLLDCHESGSTIRFFLPLCLLNNRKYTLTGSQKLLSRPLGVYENICREQHIAYRHDEDKVQVKGKLTSGFYKVPGNISSQFISGLLFALPLLDGDSTVSIVPPIESKSYLHLTVEALAAFGVQIIWQDEKTLFIKGNQQYKNAEVTVEGDYSNAAFFAALSKLGNDVTVTGLSQT
1648	c_000000005329	41	383	r	0							1	prodigal	v2.6.3	MKKKNAVRTFAHDIFNGGDTYSTVTKGKTGFPIRAVIIAVTVTVFILLLVFSLIEISGLSADIADMKKEMVLLTTKEGKLRDDLAHKYSFSEIEKEAERMGFQKDAGKTVTLN
1649	c_000000005329	385	1294	r	0		J	Translation, ribosomal structure and biogenesis	16S rRNA C1402 N4-methylase RsmH (RmsH) (PDB:1M6Y)	16S rRNA (cytosine1402-N4)-methyltransferase [EC:2.1.1.199]	MraW methylase family	1	prodigal	v2.6.3	MLSECIDALAIKPDGIYVDCTLGGGGHSLEIVKKLTTGKLICIDQDICAIRAAKERLKDYTDNIIFVKNNFSNIDGILKELDIEYIDGALLDLGVSSYQLDTPERGFSYNTDAPLDMRMNEEASFSAYDVVNTYSEADLRRIIFDYGEDKNAPRIASAIVKAREEKEIKTTSELVDIIKSVTPKKLLVVGHHPAKKVFQAIRIEVNSELSIIDPTLRAIVSHLNVGGRIAVITFHSLEDRAAKRTFVDLATGCICPPSYPVCVCGRKPKIKLCNKKPILPSEEELSENHRSHSAKLRVCEKV
1650	c_000000005329	1350	1770	r	0		J	Translation, ribosomal structure and biogenesis	MraZ, DNA-binding transcriptional regulator and inhibitor of RsmH methyltransferase activity (MraZ) (PDB:1N0E)	transcriptional regulator MraZ	MraZ protein, putative antitoxin-like	1	prodigal	v2.6.3	MFLGQYSHTVDAKGRTFVPSKYREELGDAFVITRGTSKCLTVYPMKEWEAFTERIAALPQAQAAKIRRFVFANASDVSMDSQGRVNIAQNLRDYAEIDKNVVILGLGSYLEIWSEDAWNAENSEESGDDIENLMVELGF
1651	c_000000005329	2145	4146	r	0		J!!!I	Translation, ribosomal structure and biogenesis!!!Lipid transport and metabolism	Ribosomal protein S1 (RpsA) (PDB:4NNH)!!!4-Hydroxy-3-methylbut-2-enyl diphosphate reductase IspH (IspH) (PDB:3DNF)	small subunit ribosomal protein S1	LytB protein	1	prodigal	v2.6.3	MRTVKTAKYAGFCFGVKRAVDAVFELIEKRPHSHIYTIGFLIHNPNVNEKLHDLGVRIIEEETLDSVLQNAPDHSCFVIRTHGVPKEVRDKLQHFADTHEGTEVFDMTCPFVAKIYKIMQENTSENTFTCLFGSEKHPEVIGISSYIKGDFRIFSSYDELKTAYDDGFFQKLGCKTIISASQTTHNLEDYEKCKKFLKKLYTNGLFFDTICNVTETRQREVNTLSSNCDAMLVVGGLTSSNTKKLYDISKENCKQTYLIETAASIPKHIKTMTGTIGIAAGASTPGYIIEEVQTTMSEQETFAQLLEESFKTLNTGDTVHGTVTSVSGTEVHVDIGSKVTGILTLDNVTDDPQAKLEDLFKVGDEVDAIAVRVSDVDGIATLSKKKIDAHNNWVKVVEAKEEGTVLEGKVIEAVKGGVIVSALSQKIFIPASQTGVPRDGDLTSIVGTTQKFKVIDIKEDRHRAVGSIRLVAREERKALVEAFWANIEVGKHYVGKVKSLTSYGAFVDLGGVDGMVHSSELSWLHISAPKDVVSIGDTLEVFVKDFDREKNRISLGYKTEDTNPWKLFTDKYQIGDVAPVTIVNMMPFGAFAQIIPGVDGLIHISQIANKKLASPAEVLEKGQVVDAKIIDIDTENCKVSLSIRALLEDAEEEVAEVEDTEATDAE
1652	c_000000005329	4132	4771	r	0		I	Lipid transport and metabolism	1-acyl-sn-glycerol-3-phosphate acyltransferase (PlsC) (PDB:1IUQ)	1-acyl-sn-glycerol-3-phosphate acyltransferase [EC:2.3.1.51]	Acyltransferase	1	prodigal	v2.6.3	MKKTKPKVNGLYRFLQILLWPFYKLFFRVEVIGKENELMEGPCLICANHISNHDILFLATNLKRQIYFFAKRELFKCKPFGAILRWFGTISVHRGQVDLKAITQSIKVLKDGGYVGIFPQGTRMPGKEPNPDDAKSGVGLMAYRAKSNVLPIYIKTKNMKVRFFRKVTVIIGKPILYEDFGFTKGNMAEYNAASRHIFETICELGKGDHENS
1653	c_000000005329	4771	5362	r	1		F	Nucleotide transport and metabolism	Cytidylate kinase (Cmk) (PDB:3R20) (PUBMED:19111750;25691594;28928205)	CMP/dCMP kinase [EC:2.7.4.25]	Cytidylate kinase	1	prodigal	v2.6.3	IYTDTGAIYRTIGLAAKKAGVAPDDREKVAALLPVTDIKLQFVDGRQEILLNGEAVGDTIRTPEISMYASKVSAIPAVRAHLLDLQRDIAKTNNVIMDGRDIGTVILPNAQVKFFVTVSNEERARRRHLELLEKGQNVTYEEVLAAMNERDKQDSTREIAPAVPADDAIFLDNSGNLDDVIAKAIGIIEKRAKEEN
1654	c_000000006161	1	1906	r	1		U	Intracellular trafficking, secretion, and vesicular transport	Preprotein translocase subunit SecA (ATPase, RNA helicase) (SecA) (PDB:2FSF)	preprotein translocase subunit SecA [EC:7.4.2.8]	SecA DEAD-like domain	1	prodigal	v2.6.3	MSLADKLFGTYSQRQLKKIKPIADKVDALEESYKQMTDAELQGMTEKLKARLANGETLDDILPEAFATVREAAARVLGKRPFYVQVVGGIVLHQGRIAEMKTGEGKTLVATMPAYLNALTGKGVHIVTVNDYLARRDSEEMGKVYGFLGLTTGLVVHDQTGKEKKEAYLADITYGTNNEIGFDYLRDNMVIYKEDLCQRGHAFAIVDEVDSILIDEARTPLIISGRGERSDDLYTKADALVRSMRKLVVKEMDKKADNADVDEDYIVDEKAKRTVLTKNGVAKAEKFFGLENLSDPENQAINHHIHQALHAYGVMKRDVDYVVTTDSKVMIVDSFTGRIMPGRRFSDGLHQAIEAKERVKIQDENQTLATVTFQNFFRLYEKLAGMTGTALTEEAEFREIYGLDVIEVPTNRPMIRLDKHDLVYKNTSGKYKAIIEQIKACHEKGQPILVGTVSVDKSEYLSSLLKKQGIPHNVLNAKNHEREAEIVAQAGKYGAVTISTNMAGRGTDIMLGGNAEFLAKTDLKKNGYNEEEISLATGMSENIDDRVREARGLYHAMLAKHKEEIAPEAEKVKAAGGLYILGTERHESRRIDNQLRGRSGRQGDPGESRFYLSLEDDLMRLFGSERILMMVDRLG
1655	c_000000006161	2023	2551	r	0		J	Translation, ribosomal structure and biogenesis	tRNA(Leu) C34 or U34 (ribose-2'-O)-methylase TrmL, contains SPOUT domain (TrmL) (PDB:4JAK)	tRNA (cytidine/uridine-2'-O-)-methyltransferase [EC:2.1.1.207]	SpoU rRNA Methylase family	1	prodigal	v2.6.3	MSKINIVLVEPEIPQNTGNIARTCSATGASLHLVEPLGFQLDDKKMKRAGLDYWDKLDVHLYPSLDDFMAKHGGDNLWFYTTKASKLYTDAHVDASGKIYLLFGKETKGLPEALTTSHFERSVRLPMLNDIRSLNLSNTVAIAVYETLRQEHFEGMKNDGERLSMLLHQKNSENT
1656	c_000000006161	2712	3480	f	0	CE4.hmm	G!!!M	Carbohydrate transport and metabolism!!!Cell wall/membrane/envelope biogenesis	Peptidoglycan/xylan/chitin deacetylase, PgdA/NodB/CDA1 family (CDA1) (PDB:1NY1)	peptidoglycan-N-acetylmuramic acid deacetylase [EC:3.5.1.-]	Polysaccharide deacetylase	1	prodigal	v2.6.3	MKRHQHMTTVLLAFLLLLQTVSVSAAGTKSWYCMRQKNHERPPIESDFQFIEDYDGVYLGRDEKKIYLTFDAGYENGNIERILDTLQQHHAVGNFFILKNLLDRNPDLVKRMQQENHLVCNHSLHHKDITKLSPAEMKNEVAGLDRLYLEKTGCTMAKFFRPPEGKFDESSLQTLQKLGYTTVFWSLAYADWDNNKQPSPDYAKDLLMKNIHNGAIVLLHPTSKTNADILDELLTALENEGYTFGSLMDFKEADK
1657	c_000000006161	3476	4154	f	0	CE4.hmm	G!!!M	Carbohydrate transport and metabolism!!!Cell wall/membrane/envelope biogenesis	Peptidoglycan/xylan/chitin deacetylase, PgdA/NodB/CDA1 family (CDA1) (PDB:1NY1)	peptidoglycan-N-acetylglucosamine deacetylase [EC:3.5.1.104]	Polysaccharide deacetylase	1	prodigal	v2.6.3	MKRIFALFLSLALLLEPLILQADDVPPPIRHGSGEKKEIALTFDDGPHPKKTKQILDLLAEYGIRATFFTVGENATAYPDIVKEASDAGHEIGNHTYTHPHNFKNLSEEKRIQETDSTAKIIEEITGKAPTLFRPPEGSLEKSVLSFYADRGYRVILWNVDTRDWAGESAYNIIQNVKTNTANGSILLFHDYTSGKAHTLEALQAVIPWLLRKGYRFVTVSELLQ
1658	c_000000006161	4190	4706	r	1						ECF transporter, substrate-specific component	1	prodigal	v2.6.3	QLLGSFIHFGQFSISAVLIPIVVGAAILGPLAGAWLGLVFSLSVFASGDALFFLNMNVVGTIITVVTKGVLAGWIAGLVYKLCKKVNEYFAVVAAALICPIVNSLVFFFGCMIFFYDDLAAYGAQWITDNNSSVLTYIIVVMIGMNFVFELLFNLVLSPIIVRILNIKKKM
1659	c_000000006873	1	451	f	1							1	prodigal	v2.6.3	SYVVELEIRDSIGGTSKIVLQVLTAEATFHLGEGGRKAAFGKLAEKENCLDVAWNLQVRGAFFPSHIGAIGSYDGMHFDTLTTKTGYYTGKTPTANQNCPANTPGILLVLAAPDSAAQLYFTAGAVYYRFYGKSTGFDGWTALTTKKGV
1660	c_000000006873	452	1667	f	0							1	prodigal	v2.6.3	MTYENRNRQEPIKKKKKEEETVKPNTVQYGDFSYGDYVESDAVKAAKDKLDSIGAAKPGDYVSSHQKELDAIMDKIDNREKFRYDLNGDVLYNQYKNRYTENAKKAMEDTVGKAASMTGGYGSSYAVTAGQNAYGEQIKKANDVIPELYRMAYDMYENEGNRLQDAYRLKSEEEKAAYAKYRDSLSRWEKERADADGALQKEKDRDYGKYQDEKELAYDAYVKARKEAYDSKRDEIADQKWREEMDAAAKRYAEKLAYEKERDMASDNRWLAEFEESKNRYAAKEKYDRERDEAADALADAKLQLEREKYENELQKQGITKDVTAFEKAISGAADLYEAEKYTKAFAEINPHLAREFFMDWLRNHADRAQQEVDPYEKIVRDLPERKRDFFYRQQAMNKKRYKK
1661	c_000000006873	1677	4275	f	1						BppU N-terminal domain	1	prodigal	v2.6.3	MQNSIYRLTLDIHTLQSQAALPVMLGDTARKLCIRFTESGKPYLLPDGTRAVFSAKKSDGKTLFNDCVILDHRTVEYDFTSQTANVPGIVACQMMLYAASGEVLASPRFTMTVDSRVVIDDDIPLSEAERGSIDSIELVETARVAAENARVTAENARKDTEKSRVDAEKIREKNEEFRIQNDKTRRVKKITHTLDAENTWTTELESDDGTVIRSNRLQLPETVKETGIPSVTDIAAFRRYFYALRKNPNRTYQYAIDGATGTNCNLINALGGFPSGANPDGNYFLYVEIPYSEDDGFAVIATLEDRNAPCVYESVHWKTDHSDWKEIPWRNKARMGNEVKTVNVVHSPDGSCRADATASEIAAFAMQKNGVVLLHDEAADKATFYRLIKYEPGAKLAYFAYDGHTDATMESKTVKVTENGTIEKAESRHSVVQTTGDSQTDMMSQKSVTEALLEKAEKTDVENLNSRLEFLEHNALEFIEDTRVSCKKDVPEGSADNAAIPYFGGMTYLGKNYFDISKVMSNGSALKNNQNGSITVHMPGGANGVTASGANTLHDFCPRLKAGKTVRFHAKTNGKQSNGFYLYGAKKQVPFGEVFTVTEAALHGAVGFYGDADSATVLSDIMVSEQNIPYEPYFEGLRDCKVTKFKSNSINLLDMDAWLDTYQCPYTKEGNRYTFFAQDMLYKVHRFSDTDIQITISGEISDGNTSSNTRIEVLNEKGQSVAGIGYNRHSTQTTAIGCAVRINYSEPKTITLSDIMINKGGKKLPYVPVDVQEIPVPEAVQSLPDYGVGMDETHYNYVDWEKKEYHHSVSSEAYQTGDENLPDVLTDGSTKTVHLLEKETVTDISGLVPDNVIRVQGGGSVTAVNM
1662	c_000000007583	2	95	f	1							1	prodigal	v2.6.3	DELVADTSSKYYELWNAQAQYYTETDKQTA
1663	c_000000007583	222	432	f	0		K	Transcription	Transcriptional regulator, contains XRE-family HTH domain (HipB) (PDB:1ADR)	putative transcriptional regulator	Helix-turn-helix	1	prodigal	v2.6.3	MQIVIGTMIKNYRKQHGISQGEFAGRIGVCKQAVSKWEMEKNLPDTYILPKIAALIGCKVDDFFKDTEE
1664	c_000000007583	464	761	r	0							1	prodigal	v2.6.3	MENYENKTILANYFRGAEAVGGKIDFDATGFTFRSHAINIQTGDTRIEYADMVKIAKRNTLGIMPNGISVFTKDGFEHKFVIYHRKKVIPFLESKMTQ
1665	c_000000007583	795	3906	r	1		D	Cell cycle control, cell division, chromosome partitioning	Chromosome segregation ATPase Smc (Smc) (PDB:5XG3)		The GLUG motif	1	prodigal	v2.6.3	DGTAETVGAVAGINAGTIANCTFDGLVYADSKVGGIAGRNSKGASVLSCTVRGTVNGLNQTGGICGENAGIIDGCHNFAMINTEYRTEVGGIPPKSGEELLGVTDIGGIIGQNDGTVTNCTNEGNVGYPKVGYRVGGISGRQTGLAAGCTNIGFVQGRRDVGGIVGKLVPHTAWNSPENRISELRTQLQKIDTAMDTLLDNIEKAQKETGADMQNVLDSLHKSEQALQTLFAQTELFVNSNIDAANDVMYRLQTAIRGFVPVGKSLAEATSTMSEVFASIKEAADAMALVMDSVSPAWQSLSDMLEDIALSMEEAEQAAKDLQTAIDRLHDAMGNPETVKAAMQDFLDGVTDLSAALKSISDRLANADMTPPDGSGGVLHALQAVLDTLRKMGELLGGISNDLVSASIAMGTIADGIGKAAAELDVDALQEAFAALEKAVAHFGNVPTHLKQAALHLQEAVNSFASVGDDLKAAVNALGKAASAMEKTGKSLETAVTEATKILEEIGKLPPVEFTTLGSGFVNARKNLFASLDELHLAMTALSAGLTGNTVAADLQAVSNELFKLLDDVMALLENMDTAKENQKLIRDISTSAEAAYDQGAIRNCLNTARIKGDTYVGGICGTVEMEIDLDKENFPGVSSLLLGTAEYTVYAMIANCGSHSDVIAEKQAAGGIVGHMAYGLVENSKTSGEIVSGEAYTGGICGYSEGTVRNCSSRTALYGKTYIGGICGKGKHIAGCLALPYMHEKVEYQGAVAGFADGTVCGNFYTGSRIGGVNGFSFGGRTEEISYDDLLAKAENPGLFASVTVAFITEDGKTVRVEVPYGDTLTAFPEIPEKEHMYWQWDDFDTTVTHDITIKGAYRRNPTTVGTDEDLTKVLVEGEFANGSKLDVTPYTPETLPEKVKDGNILSAYTVKVEGGPDSFIVRVLAEEKGELYVLDGELVKQDYERDGRYIVFTMKNGGSFVYVEKEESFLGWILGGTGGGILLVGLVILLICLHHRKKKKKKAALMKQAAEAEKPETKVAEDDTSTVKKDLQTK
1666	c_000000008486	1	493	f	1							1	prodigal	v2.6.3	HMPLQVLAEYTVHAFTMILTTAAVLTAVSPLLSKTAEMIPEFGGMTGGDIAMLGIKLLPVIVLISALQIFLFEISGNLISGILLQFFSYLGLAYISGCFYPIGMFPKAVQTVSSVLPLGPCRSYLAALLDGKWDSTGMWILLGYAVLLLVFAVLVRKRKAVKG
1667	c_000000008486	497	1649	f	0						ABC-2 family transporter protein	1	prodigal	v2.6.3	MKKMKLAFRRFLLLNKRLLKKPAFVAILLLIPLLVGAFSVIAGSQDSGLITVAIGKVDNQDPIAVEITDFLSGSPSLMQFIDCKSADEALHLVTVGKADAAWIFNDNLEKRIEKFTDIPNKRNAFIKVVERESSVLLQISHEKLYSAIFPYLSYEKYEDFIAHNVVELSDIPRDKLQAYYDSYIPEGTNLFAVLNADSDVDEENAQNAHYLLSPLRGLLAVVLLIGGFSVSMYYMQDKKDGRFDFMKRGKRAAFAIYYHLTAVLDLAVVTVVAIYLMGIGVSPLREILVMFLYAVMIVGFAHLLALLCRKIGIFGALIPVVSMVSIAVCPIFFNLVKLPLLQFLLPPYYYLQAMYDNTYILYMLIYIAAVYGIGGILYFVKEK
1668	c_000000008486	1866	3534	f	1		P	Inorganic ion transport and metabolism	Arylsulfatase A or related enzyme, AlkP superfamily (AslA) (PDB:1E1Z)		Sulfatase	1	prodigal	v2.6.3	MMQENTAPQPEKKIEKKCTVKKKYAGLPLKKRILPTVLLSLVAPFTVLVFGVYDIYIHNKAEFQFALSDFFWWDILFAIGIAAVLTAVMLPLRGRAFDIVYTVVFWISLMLFLQGSYLNFGVTSLIGDGVGEMKIQAHILIIDSLLWVAVGGALLTAMILIKRKKREILRMVCLILTVTVLGMQLMSCGVTAITEGSSETKATTATESTVPDTAESTETDATTETQPETTAEATTATEPPVEEPDKHGFFLTKEHLNEVSSGKNIIYFIVDRYDWEYYKRAKEQCPEIFYNLEDGFTYFPDAISLFPRTYPSIAYMITGVPNDFTTGREAYFKKAYTDSPFLSTLQENNFKINLYTDAYYAYEGYDYMRTYADNLSGNQGYTIDNKAELALDMASLSLFRYLPHVAKPLLGNVNTPQFNKHVIYDTDYPIYSTDMKDIYDYFRENPLQVVEDGKDNYAFIHLSGTHLPTPYDENFGPSDDKTKWDAVAALKQSFKIINLYIDQLKELGVYEDATIIITGDHSSIGSDTEVPLKWAHVTSTFVKPSGVTGGGLRTSH
1669	c_000000009641	1	187	f	1		H	Coenzyme transport and metabolism	Pyridoxal 5'-phosphate homeostasis protein YggS, UPF0001 family (YggS) (PDB:3SY1) (PUBMED:26872910)	PLP dependent protein		1	prodigal	v2.6.3	PYFHRMQNLLQDIFRAAFPTVENPILSMGMSESYKLALENGSHIIRIGTGIFGKRNLPYKK
1670	c_000000009641	348	825	f	0		D	Cell cycle control, cell division, chromosome partitioning	Cell division protein SepF/YlmF, interacts with FtsZ (SepF) (PDB:3ZIH) (PUBMED:16420366;24218584)	cell division inhibitor SepF	Cell division protein SepF	1	prodigal	v2.6.3	MGLFDKIGTMIKPKEDAYDADMENENDYVDSLNEEPPARVREPMDISGHGTAGTVELKVVRPETYASVTEIADHLLNRCTVVLNLEATNKEVAKRLIDFLAGVAYSINGQLKNVSNNTYIVTPCNVDVADDRIRNVEVHHEEETTPIQPSPFTSDTLF
1671	c_000000009641	915	1785	f	0		D	Cell cycle control, cell division, chromosome partitioning	Cell division septum initiation protein DivIVA, interacts with FtsZ and MinD (DivIVA) (PDB:2WUJ)	cell division initiation protein	DivIVA protein	1	prodigal	v2.6.3	MTPITPKELSNREFSKSIRGYNVADVDAYINRVTENYALLYRENIELAKRVKELELKLVTVNPEDEVVRQMLEAGKRAKDALIEEGYARADDILVSIKTSCDSILRNFRDKIAAQKQALADIQEQILTFKNELYEKYRLHIELIEQISPIYEYEEDLTPAEYVEHIVDDLKKEVAAQYDISLESLKAPGELQSKEAMAAVSMEPTVEIKAEPKKKEEPKQVQYQPMPIPQTEKPKKKKSGTIPSVMELLDEYEIPELVHESGKKQPKAHQFMLDIDGDPENGELLLSKK
1672	c_000000009641	1796	2300	f	0		M!!!U	Cell wall/membrane/envelope biogenesis!!!Intracellular trafficking, secretion, and vesicular transport	Lipoprotein signal peptidase (LspA) (PDB:5DIR)	signal peptidase II [EC:3.4.23.36]	Signal peptidase (SPase) II	1	prodigal	v2.6.3	MILWTVIIALCVILDQLSKFIVVQNMDLYESIPVIPGFFSFSHIQNRGAAWGIFSEHRWIFIVITAIALIILPLILYKYRKTHFLFGFSMSLIIGGAIGNMIDRIFLGYVVDFLEFTFIDFPVFNVADVCVVIGTILMAIYLIFLDKTIFATKKAEKEETKDAGNDN
1673	c_000000009641	2280	3153	f	1		J	Translation, ribosomal structure and biogenesis	Pseudouridine synthase RluA, 23S rRNA- or tRNA-specific (RluA) (PDB:2I82)	23S rRNA pseudouridine1911/1915/1917 synthase [EC:5.4.99.23]	RNA pseudouridylate synthase	1	prodigal	v2.6.3	MPETTTEKLYITEENVGKRLDVFLSDSQNITRSQVQKLLQDGFILVNGQTESKNYKLRLHDEIEVETPEAAECRAVPQDIPIDIVYEDDDIIVVNKQKGMVVHPAAGNYDGTLVNALLYHCKGSLSGIGGVIRPGIVHRIDKDTSGLLVVAKNDMAHLHLSEQIKEHRVSRIYYALAIGNIKEDMTVDLPIGRHPVDRKKMAVTEKNSKNAVTHVHVLEHFTGMTYVKCELETGRTHQIRVHLSHYNHPLLGDLVYGTPKAPMNKKFAAYVDGQCLHAGELILTHPRTGQL
1674	c_000000011096	1	1687	r	1		V	Defense mechanisms	ABC-type multidrug transport system, ATPase and permease component (MdlB) (PDB:2HYD)	ATP-binding cassette, subfamily B, multidrug efflux pump	ABC transporter	1	prodigal	v2.6.3	MLKLLKQIKLREIIMAVLCVGFVLCQVYFDLKLPDYMTDLTTLIKTEGTEMADILDVGIRMLGCTLASAFFCIICGYLSAKVAAGFSYTVRQNLFCHVTDLGQGEMNRLSVPSLITRTTNDVVQVQMLISMGLQMLIKAPVMAFWAIIKIFGKSTELSLLTAGFIALIIIVIFITILSVLKRYRKVQRLTDKINSVTRENVTGINVVHAFNAEEYQNQKFDKVNTEMMNTQMKNQHTFAVMQPYMTLAMNCLSLSIFWLGAILLNKISPADLGGRLTMFSDIVVFSTYATYVVMSFMMMVMVFMLFPTAQVSAERINEVFETKSAVEEGKTETGNEVGTVAFENVSFRYPDSKEDVLKNLNFKIGKGQTLAIIGATGSGKTTLINLISRFYDVTSGRVLVDGVDVRDYTFDTLYNKLGFITQKAVLFSDTVEGNIAFGESKDGFTDDDIDRAIRLSQAGEFVNKLEGGKQGKIAGSGKNVSGGQKQRLSIARALARNAEILIFDDSFSALDYKTDSKLRHDLAKELGSTTRIIVAQRISTIRDADKILVLEDGKIVGDGTHD
1675	c_000000011096	1680	2136	r	0		K	Transcription	DNA-binding transcriptional regulator, MarR family (MarR) (PDB:1JGS)		MarR family	1	prodigal	v2.6.3	MNAIQIVQLSRNIRVSYEKVCENVIAELGMPQVALDILLFLGNNPDYDTAKDIGKYRGIKPNLISLYVDKLVDGGYLLRMPARDDRRQIHLQLTAKAEPILRQGREVQKNYAAKLESGLTEEEKAVLFTALEKVNHNAADLTAGKTEDVGC
1676	c_000000011096	2290	2785	r	1		V	Defense mechanisms	ABC-type multidrug transport system, ATPase and permease component (MdlB) (PDB:2HYD)		ABC transporter	1	prodigal	v2.6.3	PHLFSGTVRENMLYGKTDATDDEIWEALRTVHADSVVNRMEKGLDSDVGEGGDLLSAGEKQLISFARAVLADPKILILDEATASVDTVTEQKIQSAIHKVIAGRTSVVIAHRLSTVRNADMILVVKNGKIVEQGRHAELMAKGGYYNSLYTKQFEDEATANALD
1677	c_000000001424	0	672	f	1		J	Translation, ribosomal structure and biogenesis	tRNA G18 (ribose-2'-O)-methylase SpoU (SpoU) (PDB:1GZ0)	23S rRNA (guanosine2251-2'-O)-methyltransferase [EC:2.1.1.185]	SpoU rRNA Methylase family	1	prodigal	v2.6.3	LFVQRGEREGSITKIFAEAKKQGIVIVETDKRKLDELAFGNAHQGVAAIVSGIEYKTVEELVVNAREKGKDPILVVCDGVEDPHNIGAVIRLVDAVGADGIILSKRHCPPIGQTVFKSSAGAAANVPIAKVSNIASAIDELKELGVWTFAADMDGIHYKKADFKGACAIVLGSEGDGVSRLVQEKCDFTVSLPMRGAVNSLNVSTAAAVLLYEALDRHENGNT
1678	c_000000001424	705	3261	f	0							1	prodigal	v2.6.3	MSHKEKAKNPQRHGDAQDLLQRLNAHFDTQTVKIEKGAMQNLDNFDETDELETDSKAFPDTEEKPTRKDSVTDEELQALRDKLLGTKDEGPVTFDDIHNQILNAEIRSGMEPQIKPDVEKNIDEAEKYVDSITEQAREQKVKLADASLVDIETENFGAKIENAEDLSEFEPKEEAIEKEEEPEETPIADALSDFKDDPMEDTAEDPAEVTAETTGADMPTDTAMMKAFGLNPKREVTKDTPLFDSLTMDDELASTEEISQREMGETVEEPIVADEPVKKEEEGPFEYRDSKQKKTVLETFKSKYKFSKIRMMLAAALAVLLGLLENIPGMTDLFGGMKNVIYVDFLLAFLAAALVFDRLVYAAKTLKTFNLDCDMVTLVSFVLSFVTTVCNMFLVSDYETVQLYNFPFAVAVLLNTIAVFITIRRDVYSFNIVSSGKTMRALVRTDKKEAASSLDSEALPEYINGETEIATIQKTNFVSDFFAHRAESVKSKFILRILLPECLLFAVLFFFLSYFVAENSVAVSIGAAYATFMMAAPLVAFVSFAYPLYLASRRAYTYHSAILSDKSSENYETTGAVIFRDEDAFPVGKTKVKSLKLYGDRHIEQVLYYASSVYSKVGGPLATVFKQATLNSVTSEDVELTDLASDGVTAKVDGRTVVIGKAGYMTEQCFEPELDAGDENYEGDSAIRILYLACEEQILAKFYIKYATTSDFHRSVKNLAREGIASSIHTADPGIDSGILTASKLNPGQYPVTVLKKMLPVEKENAVSAKDSGVVSIGSSRDAVRTLLLCTKLKKVKKTETALKIVASTVGIAVMALVLFLGNIGAFLSVFPVLFQLFWLIPVCFVAKLSL
1679	c_000000001424	3427	4222	f	0		E!!!T	Amino acid transport and metabolism!!!Signal transduction mechanisms	ABC-type amino acid transport/signal transduction system, periplasmic component/domain (HisJ) (PDB:1GGG)	polar amino acid transport system substrate-binding protein	Bacterial extracellular solute-binding proteins, family 3	1	prodigal	v2.6.3	MKKFLSLMIVMAMAVMLFASCSAPKESVVVGCTIYAPMNYYDENNELIGFDTELAKAVFDYLDMGVTFKVIDWSQKYMELNAGTVNCLWNGFTANTSDDDGVARADKIDFSYNYMVNKQVIVTTKELAATAVDATSFADKVGGVETGSAGETYFGDTFSKSVKKGFKSQLDAIKDLALGTVDFVVLDEQLAKAYVGKGDYANLVTVDSLASDPEYYAIGIKKGSDLTAKINEALDALAKDGTVAKLAEKYGLSNTVITDFSNQK
1680	c_000000001424	4295	5003	f	0		E	Amino acid transport and metabolism	ABC-type amino acid transport system, permease component (HisM) (PDB:4YMS)	polar amino acid transport system permease protein	Binding-protein-dependent transport system inner membrane component	1	prodigal	v2.6.3	MSFWDITLDLLGGFGITCALFALTLILAIPLGLLFSFCTMSTWKPLKAVSRVFVWIIRGIPLMLFISMIYYLPGLLGNSVNVFDKIDRYFTFLTGSSELLYYGSFLAVLIAFVVNYACYFSEIFRGGIESIPKGQYEAGKVLGMTKGQIFRKIVLKQVIKNILPPMSNEIITLVKDTALANVIAIPELIRRAQNMAAMKAIIWPIFYTGVFYLIFVGVLTLVLNRAEKKLSYFKA
1681	c_000000001424	5013	5805	f	0		E	Amino acid transport and metabolism	ABC-type polar amino acid transport system, ATPase component (GlnQ) (PDB:4YMS)	polar amino acid transport system ATP-binding protein [EC:7.4.2.1]	ABC transporter	1	prodigal	v2.6.3	MFLEVKNLKKSFGKTEVLKNISFNLEKNKVLSIIGSSGSGKTTLIRCINDLETADAGEIYVDGEKIFDGSKQGKDRTQKNRLNFGFVFQSFNLFPQYTALENVTLAPMMKIKEQCKKEKCGRAEMKKRMDEAGDYAVSLLAKVGLADKKDNYPCELSGGQQQRVSIARALALNPDVLCFDEPTSALDPEITGEVLKIIKSLAMENMTMIIVTHEMTFARDVSDKVIFMDDGVIAAEGTPSEIFTESDNPRLQEFLRSFYNTTT
1682	c_000000001424	5829	6663	r	0		D!!!H	Cell cycle control, cell division, chromosome partitioning!!!Coenzyme transport and metabolism	Radical SAM superfamily maturase, SkfB/NifB/PqqE family (SkfB) (PDB:6Q2P) (PUBMED:23282011)		Iron-sulfur cluster-binding domain	1	prodigal	v2.6.3	MFSRVYLEITDICNRNCSFCIGTKRSPRRMTEAEFLEIAEKLRPYTKYIYYHLMGEPLTHPLLPRFIAHATELGFKSAVTTNGTLLKTVGDALIASGVYKVSISVHSFENGSAEEQKQYLADCFDFADKASKSGVLVCLRLWNVGYDEGRNDTTLQVLQERFPSEEWKWSDRGCRIRDKLHLEYGERFAWPSLTAPDMGNHIFCHGLQDHFGILVDGSIVPCCLDSDGVMTLGNIHETPLDEILNSDRAMAIKEGFQKKKAPEELCRKCGYARRFKV
1683	c_000000001424	6772	7012	r	0		R	General function prediction only	Predicted RNA-binding protein YlqC, contains KH domain, UPF0109 family (YlqC)	uncharacterized protein	KhpA/KhpB, KH domain	1	prodigal	v2.6.3	MTDLKETLANIARAIVDSPDDVVVLATDETENSVTLKLTVAAPDMGKVIGKHGKIAKAIRQLMKVAASGTGKKVTVDIE
1684	c_000000001424	7025	7271	r	0		J	Translation, ribosomal structure and biogenesis	Ribosomal protein S16 (RpsP) (PDB:4V4H)	small subunit ribosomal protein S16	Ribosomal protein S16	1	prodigal	v2.6.3	MSVKIRLKRIGAKKAPFYRVVVADSRYPRDGRFIEELGYYNPSASPVELKIDTEKAAKWVANGAQPTETVKTLLKKAEGNN
1685	c_000000001424	7350	8694	r	0		U	Intracellular trafficking, secretion, and vesicular transport	Signal recognition particle GTPase (Ffh) (PDB:2V3C)	signal recognition particle subunit SRP54 [EC:3.6.5.4]	SRP54-type protein, GTPase domain	1	prodigal	v2.6.3	MFENLQQKLADAFKKFRNKGTLTEKDVKEGMRAVKLALLEADVNFKVVKAFISKVTERAVGSDVLESLMPAQQVVKIVNEELTALMGGSQSKLQIASKPPTVIMMVGLQGAGKTTHTGKLSAMMKKQGKNPLLVACDVYRPAAIKQLQVVGEKVGIPVYTEGDKVSPVKIAKNGVEHAIRHGHDMVFIDTAGRLQIDEAMMEELVDIKKAVNPTEILLTIDAMAGQDAVNVASTFNDMLDITGVIVTKLDGDTRGGAALSVKYVTGKPIKFIGTGEKMDAIEPFYPDRMASRILGMGDVLSLIEKAQENFDMKKAAELEEKLRKARFTLTDYLDQLVQLKKMGSLESIMGMMPGINPAAMKDAKFDENLLKKTEAIILSMTPDEREKPEIINYSRKTRIAKGSGTNIEEVNKVLKQYDAINKMMKQFSGAKGAKKLAKMGRMGGMPF
1686	c_000000001424	8726	9074	r	0		K	Transcription	Predicted DNA-binding protein YlxM, UPF0122 family (YlxM) (PDB:1S7O)	uncharacterized protein	Putative helix-turn-helix protein, YlxM / p13 like	1	prodigal	v2.6.3	MFTKDLHLAVLFDLYGDLLTESQKNTFDYYYNDDLSLSEIAENMGISRQGARDSIKRAEEALESFENVLHLAAKSEKHEQLQESLEAVLQDILKKCPDTSAQTDKIRDIFTALLS
1687	c_000000001424	9343	10336	f	0		I	Lipid transport and metabolism	Acyl-ACP:phosphate acyltransferase (fatty acid/phospholipid biosynthesis) (PlsX) (PDB:2GK3) (PUBMED:18992246)	phosphate acyltransferase [EC:2.3.1.274]	Fatty acid synthesis protein	1	prodigal	v2.6.3	MKIILDVMGADLPASEFVKGAVAAKKEYGVDIVLVGDEKEIASALEKENAAVSDFTVIPTNDVITMEDSPISIRRLHKDSSMAVALRAVADGEGDAAVSAGNTGALFIGASGYVHCIPGVRRAALATVMPYQNPTLLLDCGANADITPDFFPQFAMLGSLYMEKVMKVENPRVALINNGTEEQKGNALYKEGHQLLKQTKDIHFVGNVEGKTLPYGVCDVAVCDGFTGNILLKSTEGVMKFVLEQFVGVFHSSFMCKLAGLIVRKKARVLKKRFSAKEYGGAPFLGLSKPVIKAHGNSDAKAVKNAIRQAIAYVNSGMIAEIEKKSEQTI
1688	c_000000001424	10352	11369	f	0		K	Transcription	dsRNA-specific ribonuclease (Rnc) (PDB:1DI2)	ribonuclease III [EC:3.1.26.3]	Ribonuclease-III-like	1	prodigal	v2.6.3	MAQLENTPRDIRDLESTVGYTFTLQNKKYGYEALKHSTYVSEQGQSRIESGERLEFLGDSVLSVIANTALFIWFPNDSTRELTNKHSSLVCTEALSAFARSISLGDYLYLGRGENMRGGRDSDSNLEDAFEALIGAIYLDSHENLQTVTDVVRPFLARGKHLRTEKAIASMEKIKGVEQVLDYRFRDKELGLLALRHPSYVHESHHCVCTNERLAFLGDALISLVVTTYIFKRFPKLDEGKLTRLRAKLICTPTLARFSERLGIGSLLWLGNNEKNDGGDKKDSNLENAFEALLAAMYLDSGKNFATVTRFLKPLIKEGISAILRVYAANDGTHTEKQ
1689	c_000000001424	11384	12098	f	0		K	Transcription	dsRNA-specific ribonuclease (Rnc) (PDB:1DI2)	ribonuclease III [EC:3.1.26.3]	Ribonuclease-III-like	1	prodigal	v2.6.3	MAENTLPRDIAGLEEAIGYTFQNKEYGKAALRHSSYANENRGNGVTSNERLEFLGDSVLSIVASSYIFTLFSDHPEGDLTKIRAELVCTESLSGFARKFHLGDYLYLGRGQEQVGGREQNKILEDAFEALLAAIYLDSGKNLDTVATFLIPLLSEEIKNIRMSHPIIDPKSHLQEVVQETHGSLSYEIVGESGPDHDKRYVCEVKIDGNTMGKGEGSSKKKAEIAAAEDAIKNYLPE
1690	c_000000001424	12094	13105	f	0		J	Translation, ribosomal structure and biogenesis	tRNA U34 5-carboxymethylaminomethylation enzyme Elp3 (RNA elongator complex protein 3), contains radical SAM and acetyltransferase domains (ELP3) (PDB:6IA8) (PUBMED:25151136;27455459)		Radical SAM superfamily	1	prodigal	v2.6.3	MKKHLNIPIFIPHIGCPNHCVFCNQKTISGHENFKIDDVKQELAEAFSTVDGKIPVQIAFFGGSFTGIPRNDMVSLLRISDGYVEKGLCDSVRLSTRPDYIDEEILDILKRHHVKTIELGVQSMDDTVLAASGRGHTAKDTETACALIKKYGFSLVGQMMIGLPLSTLESETETAKAIIRMGCDGARIYPTVVFKRTKLAGMTENGTYIPLSLDKAVDRTAKVLSLFLEKHIPVIRVGLQATEMLGSDEVLSPYHPAMGELCYSRCMLLRIEAFLQGKTTENKNLMLTVNPSDVSETVGQHGRNRRTLIENYRFRKVEVLQDGQMLRHSFHAEIQE
1691	c_000000001424	13141	16480	f	1		D	Cell cycle control, cell division, chromosome partitioning	Chromosome segregation ATPase Smc (Smc) (PDB:5XG3)	chromosome segregation protein	RecF/RecN/SMC N terminal domain	1	prodigal	v2.6.3	MRLKTLELQGFKSFPDKTVIAFDRGVTVVVGPNGSGKSNISDAMRWVLGEMSSKSMRGSKMEDVVFAGSQKRSPMGYAEVSVTFDNTEENGKIMSMAEYDEITVTRRYYRVGNSEYFINRKPVRLRDIQELFLNTGLGKDGYSIIGQGRIAEIISQKNDDRRAIFEEAAGIARYRYQKNDAAKKLEHVDENLVRLQDIAGMLGERVGPLEKDSEKAKKYLELYDAKMALDIALSVFNIEKAKATVKEMSEKMLLAKKDLDEADDTRASLEQMDNKAHEDNMAISMEKEKNSSRILELTENIHAGDAKLRLSENDREHLGETVKQENLRIAEAKTNLASAEAEENRIETELSAANGENDALTKKNEEITDRITTLEREIGANEGFAIVYRARIAEIKEAQTGNVVASSVAAAKKEADAKKTADIKEDIESHKADIQLMEDRVKKAKEKIASYVEKENALRDKLDAHNAKLSKNEEKTAALQDRKNTLFLDISQRKHKIQNLVRMEELLEGYSGAVRFLMKEHGDRKVLLRDGNPVTIYGPVSKLITVPDEYSAALEVAFGQSLQNIVCDNEESAKAAIAHLKKKNAGRATLYPVSTMHGFEVAEKDIPMSCRDGFVSVASALVNCDEKFRGIIKSLVGRILICKTIDDATKLAKAMNFRYRIVTLDGQVINAGGSFTGGSLSQDGRMLSRRVQIEKLNEEVAALTASDKKVTEDLQTLATEKEELKKEGASTVQAAAAIKTMHDAESTQLTVLTSTLDAEKKMLRDSENELAAILADADQAENDLSDMDKQKSVYETELAEAEKKLSSLGSKKVDLEDDLTEQKEMLAESTLEMAKLASKTDLLREMLDGAKSRTAEIRVSIASMQLAVKEAEEKIAGGTSETELLQQEIATNKTELAKAEEEKTALILRAEEIEKRISELRIKLHDIGDKRDNLYRVYTNLESKYTSGTENEQKLTDFLWEEYHLPYTAAAAKVTNPITEETVKDATAEQTKYKNRIRALGSVNVGAIEEYKQVKTEFDELTKQIDDLLQSKESLSKIIAELEETMRNDFTETVKEIDGHFGKVFRELFGGGHAEIKLSDPDNVLESGIDINVAPPGKVITNMSLLSGGEQAF
1692	c_000000002089	1	1987	r	1		L	Replication, recombination and repair	DNA polymerase III, alpha subunit (DnaE) (PDB:2HNH)	DNA polymerase III subunit alpha [EC:2.7.7.7]	Bacterial DNA polymerase III alpha NTPase domain	1	prodigal	v2.6.3	MAFVHLHLHTEYSLLDGACRITDIPRQAKILGQKAVAITDHGNMYGTCDFYRACKAEGIKPIIGCEVYVAAGSRFDKRHEMDSTRYHLILLCKNETGYRNLIYMVSKAYTEGFYTKPRIDLDLLREHSEGLVCLSACLAGYIPRMLAADEYEKAKEHALMMRDLFGEDSYYLELQDHGIELQKTVNEKIIKLSKETGIPLVATNDVHYLRRNDSDTQAVLMCIQTGNKIEDGRPFGFETDEFYMKSEEEMYALFSDHPEALDNTEKIADMCNFDFTFDKLYLPRFHPDTGELPDDYLRRLAMEGFDSKVKSGEIVFTEEHTEQVYRERIEYELSVIIKMGYSEYYLIVADFIGYAKKAKIPVGPGRGSGAGSLVAYLVGITDVDSIHYHLMFERFLNPERVSMPDFDTDFCYDRRQEVIEYVSEKYGRDHVCGISTFGTLAAKAVVRDVGRVLGMSYSDVDAVAKAIPNDLHITIDKALEGPLGDMYRDNESVRKLIDISKDLEGMPRHASAHAAGIVITDRPVYEYVPVAVNDEMTLTQFPMDTVAKLGLLKFDFLGLRYLTIMSDTEKQIRKTNPDFVLNRVPFDDLKTYELISSGKTDGMFQLESGGMKKMLMQMQPRCLEDIILAISIYRPGPMDSIPQFLENRKHPENIKYATPELK
1693	c_000000002089	2001	2877	r	0		K	Transcription	DNA-binding transcriptional regulator WhiA, involved in cell division (WhiA) (PDB:3HYI)	cell division protein WhiA	WhiA C-terminal HTH domain	1	prodigal	v2.6.3	MSFSSETKLSLVDIKNEKPCCIRAMLAGMLFFSSQFEENICIFKTELPEVSALFEKLVSEIGGISPHTEKVGVAYRTALIGKDLMAVLNNIQKGERTIHGCFTCKKCDAAFFRGAFLASGFVNPPETQARIELVTKNADLACDAAATLTAHFRLPKLSVRKGSQIIYYRDLESIQYFLSYIGANSASFDMMNAQMLKEKRNEVNRKQNCDMANLKKTVLSAGMYIDAIRDMKASGDFEKLPESLRVTAENRIQNETSTLQELADMENPPLSKSQISKRLKKIYEIYQDTTK
1694	c_000000002089	2884	3772	r	0		M	Cell wall/membrane/envelope biogenesis	UDP-N-acetylenolpyruvoylglucosamine reductase (MurB) (PDB:2MBR)	UDP-N-acetylmuramate dehydrogenase [EC:1.3.1.98]	UDP-N-acetylenolpyruvoylglucosamine reductase, C-terminal domain	1	prodigal	v2.6.3	MQNLQRQFPEIVKAHISLAKKTTFRVGGPCDFAAFPRTETELCEIIAYAKEAALPYYIVGAGSNLVFDDKGYRGLVIFTTELKDILWGENSATAGAGVSVTQLAMESAKRGLAGLSFACGIPGTVGGAVYMNAGAYGSEISSVLQKSRCFDGKNIKERTAEHHDFSYRHSIYQNTKEIILSATFAFTKGDSEMLVGECKNNIQKRKASQPLEYPSAGSTFKRPVGHYAGALIEQAGLKGTRIGGAEVSEKHAGFLINRGGATADDIKKLVACVQNTVYQKFGVFLETEIVFVKEK
1695	c_000000002089	4001	5963	f	0	GH13_9.hmm	G	Carbohydrate transport and metabolism	1,4-alpha-glucan branching enzyme (GlgB) (PDB:4LPC) (PUBMED:25871919)	1,4-alpha-glucan branching enzyme [EC:2.4.1.18]	Alpha amylase, C-terminal all-beta domain	1	prodigal	v2.6.3	MKLQAKEDSYASYLFCQGTNTEAYSYLGSHMTVTKDGTYLYTFRVWAPHADMVYVVGDFNGWDDSLSMTKDGASGIWSVAVTFPESKAGNRYKYKISSCGRTFLKADPYARYAETLENTASILWDDPDFPWNDGDWKEKKHQCFCQKDKKHPHFYSAPMNIYEVHLPSWKTKDGESNKDGNHYLNYREIADDMAPYLHDMHYTHIELMPIMEYPFDGSWGYQVCGYYAPTSRFGTPDDFKYFINKMHENGIGVILDWVPAHFPKDAHGLYEFDGTLLYEYQGRDRMENENWGTRYFDVGRPEVQSFLISNALYWLKEFHADGLRVDAVASMLYLDYDRKPGEWVKNVYGNNHNLEAIAFFRKLNATVFGNFPDTLMIAEESTSWPMITKPVYAGGLGFNFKWNMGFANDMFDYVACDPVYRQYKHDKLTFPMVYAFTENFILPVSHDEVVHGKKSLVDKMFGSYDEKFATMRVYMTFMMTLPGKKLLFMGTEFAQFREWDYENQLEWFMLEYPRHTEMQRCIRRLNELYMQEPPLHEIDDGWDGFDWIECNDRNRNTVSYRRIGIHGDELIAVCNFSPVRWDNYLLRVPKRGEYEEIFTTDSYEYGGGGFHNGTLQAKTHKEYGRMKNEISMTLPPYSAMIFRRKQETRKRKQ
1696	c_000000002089	6058	7261	f	0		G	Carbohydrate transport and metabolism	Glucose-1-phosphate adenylyltransferase (ADP-glucose pyrophosphorylase) (GlgC) (PDB:5MNI) (PUBMED:27545622)	glucose-1-phosphate adenylyltransferase [EC:2.7.7.27]	Nucleotidyl transferase	1	prodigal	v2.6.3	MLKKKECIAMLLAGGQGSRLYTLTEKTAKPAVPFGGKYRIIDFPMSNCVNSGIDTVGVLTQYQPLVLNEYIGNGEPWDLDRTYGGVSVLPPYQVKSGAQWYRGTANAIYQNIAFIDRFSPTYTLILSGDHIYKMDYSKMLAAHKEKGADCTIAVLEVPMEEASRFGILNTDADNRIVEFEEKPKVPKSNKASMGIYIFNTDTLKAYLRADEADPESSNDFGKNIIPNMLRDGLKMYSYTFDGYWKDVGTLTSLWEANMDLLGKKPAFNLYDRNFRIFYRHNAFPPHRLGENAKVANSMLTEGCVIDGTVENSVLANGVVVEEGATVRDSVIMSGVTVKKGAVVDYAIVDSDTVISENVKVGGKKDTSKLTVLGSDLEIPKDTVIRDGVMIDTDNLKNYIG
1697	c_000000002089	7275	8409	f	0		G	Carbohydrate transport and metabolism	Glucose-1-phosphate adenylyltransferase (ADP-glucose pyrophosphorylase) (GlgC) (PDB:5MNI) (PUBMED:27545622)	glucose-1-phosphate adenylyltransferase [EC:2.7.7.27]	Nucleotidyl transferase	1	prodigal	v2.6.3	MSVEGIIFSNIHDSDISELTRVRTLASVPFACRYRLIDFPLSNMVNSNITNINVITHYNYHSLMDHIGSGKDWDLARRSGGIKILPPYITAYANNVNTLYNTRLEALKSVNNTIAHMKSDYVVMSDCNVICNIDLNDMINDHIESGADVTVAVKHMDLNPETARANTVVLSSKEGRITDLLASPVNFSGEADVNANIMVINRQYLQELVNDAIAHGYSSLTKDVFIKALPYKLFRVYRFNGCFAYISSLLDYCKLNMDLISRKDVYDALFNVEERPIFTKVRNSAPTYYSETSHVKDSLIADGCIIEGTVENCIFSRGVKIGKGAVVKNCILYQDTYVGEDASLQYTLCDKNVIIRDNVKLVGHESLPIYIEKGKMI
1698	c_000000002089	8437	9868	f	0	GT5.hmm	G!!!M	Carbohydrate transport and metabolism!!!Cell wall/membrane/envelope biogenesis	Glycogen synthase (GlgA) (PDB:1RZU)!!!Periplasmic protein TonB, links inner and outer membranes (TonB) (PDB:1IHR)	starch synthase [EC:2.4.1.21]	Starch synthase catalytic domain	1	prodigal	v2.6.3	MKSILYAGSEVMPFAATGGLGDVLGSLPAAVKRKNPDCDVRVVMPLYAQIKPEWRGKMTFIQHVMVPLAWRSLYCGIFSLVKDGVTFYFLDNEYYFKRNALYGSYDDAERFAFFSVAVLELMRVLNFYPDVFHANDWQTALAVIKLKRSYGFRPEYKKIKAVYTVHNIEYQGVYGPEILGDIFDLQGSDGEIVEYNGAINLTKGAIVCADHVTTVSPNYAKEIQTETYSSGLHYILRDYSFKLSGIVNGIDYDYYNPQNDPDIPNSFYWRALSGKKKNKAALQEKFGLEVRPDVPVIAMISRMASHKGFDLVMRVFDDMMQDDVQFILLGTGERQYEAFFSEAAKRYPGKVSVNLTYNRPLSKLIYAGADIFLMPSKTEACGLSQMIASRYGAVPVVRETGGLYDTIKPYGCEEGGNGFTFAAYNAHDMLYVVREAEALYHTDDWKKLVKKVMRTDFSWDISADQYLACYDSLLNG
1699	c_000000002089	9910	12235	f	1	GT35.hmm	G	Carbohydrate transport and metabolism	Glucan phosphorylase (GlgP) (PDB:1A8I)	glycogen phosphorylase [EC:2.4.1.1]	Carbohydrate phosphorylase	1	prodigal	v2.6.3	MDQFADYNTYTAEDVKEILENKISRFFGVRPEEATKTQIYRAVILTVKDLLTEKRAAFRRKVKKQGAKRVYYMCMEFLVGPSLKNNLRNLGIEDAYAEAVKSLGCNIEDLYEAEPNPGLGNGGLGRLASCFMDALSSLDYPATGFSLCYEYGLFKQKIIEGNQVELPDVWLPGAEGWLVPRTDKSFSVRFGGRIVEEWDEGKLNVTHVDYDEVQAVPYDMMISGYDCDAVNNLRLWKAQDIMNFNMKLFTQGQYMQAVAQNTSAETLTKLLYPSDDHTEGKILRLSQQYFLVSASLQNIIADHLAQYGTLANFAEKNCIHINDTHPALCIPELMRIFMDTYSFSWEAAWEMVTKVVSYTNHTVMPEALECWNEDLFRLRLPRIHNIVCEINRRFCGDLWNLYPGDWDRISRMSVIGNGQVRMANLSVVGSHTVNGVSKLHSDILKKTVFHDFYKVTPEKFTNVTNGIAYRRWLCYSNPELADLLDSTITPGYRKAPETLSEFAKYVDDAAVVDKVRAIKHNNKERFAAWYNKQTGGTIDTHSIFDVQVKRIHEYKRQLLNVLKIVELYNEIHDNPNLDIPPQTFIFGGKAASGYYMAKDIIRLIWNLGREIENDPVVRDRIRVVFLEDYNVSMAEILMPASDISEQISLAGKEASGTGCMKFMINGALTIGTLDGANVEMAEAVGNDNIYIFGLTAKEVEELWRSGYAAMSYYTGNPKLKAAVDRIAKGFNGENFTGIANYFLTGNYSVADPYMCLADFDSYTRMYGRLLNGYKD
1700	c_000000002582	1	406	f	1		P	Inorganic ion transport and metabolism	ABC-type Fe3+-siderophore transport system, permease component (FepD) (PDB:2NQ2)		FecCD transport family	1	prodigal	v2.6.3	IPYAAVGIFICFFLPSKMNILMLGDETANTLGLRTERFRFFLIAVSSLLSGSAIAVAGLISFVGLVVPHIARLLVGSDYKYLFPTSILLGASFVVICDTVGRVIMPPGEVPVSIILSFIGAPFFLWLLRTREKG
1701	c_000000002582	412	1213	f	0		P!!!H	Inorganic ion transport and metabolism!!!Coenzyme transport and metabolism	ABC-type cobalamin/Fe3+-siderophores transport system, ATPase component (FepC) (PDB:2NQ2)	iron complex transport system ATP-binding protein [EC:7.2.2.-]	ABC transporter	1	prodigal	v2.6.3	MYFGFQNMKIAYGNRTILDKFSIEIPKGKVVSLIGQNGCGKSSLLKTVSRAVTQKEGTVYFEDKDIKTYSPKLLARKIAYLAQVHTSPPDIDVRTLVSYGRYPYSKFGRGMTENDKQIIDRAIDLTGLTELQGKALSTLSGGERQRAWIAMTVAQEPKILILDEPTTYLDVGYQIEVLELVRYLNEKLGITILMVLHDLNLAARYSDLLYVIKDGSLYGEGTPIEMLTKNNLRDVFLVDAEVIHDEIHDCPFFIPNKSMKTKEYTK
1702	c_000000002582	1209	2256	f	0		P	Inorganic ion transport and metabolism	ABC-type Fe3+-hydroxamate transport system, periplasmic component (FepB) (PDB:1ESZ)	iron complex transport system substrate-binding protein	Periplasmic binding protein	1	prodigal	v2.6.3	MKRFLALLLSCLMIVMVFASCSKKDDDKASDDLKEQFLAKANEVTVTDDSVTFVDASGSETPITLPRNLKNVTILYGSFTTLWYEAGGTLTGVVGGSSSVELYNEFIGRDITKDEGVHVVATSSSGKKWNTENIIGADPKPELIIASTAMSGYTTIEGPAKAANIPVVAMKYDDFSDYFKWFKIFCNLTGHPELWDSVAMKTLDSVIATIEACPDENNPKVFSMFSGSKSLEANTKDTVVGAMIDQLKAKNIVDDWNNPDGGNRLTINLETVFAADPDIILVQCHGETEEAKQMVADLYGDNEVWNSLRAVKEGKVFYLEKHLFHYKPNSHFAEAYEELADILYPADK
1703	c_000000002582	2321	2570	r	0							1	prodigal	v2.6.3	MYYTTQSGKNLPKTESFPSYSKKIYDKFAVFMQIFHIFKILDKLPLQHNFACIRIIFSINEKKDGCVSVFFHRMPFKEFGLW
1704	c_000000002582	2663	3542	f	0		I	Lipid transport and metabolism	Fatty acid-binding protein DegV (function unknown) (DegV) (PDB:1MGP)	fatty acid kinase fatty acid binding subunit	Uncharacterised protein, DegV family COG1307	1	prodigal	v2.6.3	MSFAIMTDTSANIPTPIAVKEDITVIPLSFLVDGKEYTCTDTEIFDSKAYYEMLKSAKNVTTSQVNMQTYVDHMEPALKEGKDILFIGMSSGISGSYGSSKMAKRALIEQYPDRTIRRIDSLGASMGEGLLVLRAVECRKQGMDLEETAKLLKSEREKIYQLFTVDDLFFLRRGGRLSNASAIVGSLLQIKPVLKGNEIGKIVTIGKVRGRKAVIKHLADRFHELAVNPATSLVAISNCGCPEDAKTLANLIKESDAVKNVMIVDHEPVTGSYLGPGALCIYFYGDSDIRMK
1705	c_000000002582	3732	4962	f	0		P	Inorganic ion transport and metabolism	NhaP-type Na+/H+ or K+/H+ antiporter (NhaP) (PDB:4CZB)	solute carrier family 9B (sodium/hydrogen exchanger), member 1/2	Sodium/hydrogen exchanger family	1	prodigal	v2.6.3	MLTSLAFIFLVGLSLAGICRLVKMPRIIGMLVTGVLLGPYVLDLLDPSILGISAELRQMALVIILIKAGLSLTLADLKKVGRPAVLMSFLPAAFEILAFVLFGPLVFHMTVTECAVMGAVLGAVSPAVVVPRMVDLMEQKRGTSKQIPQMILAGASLDDIFVIVLFTTFVGMASGESAHMKDFFNIPISIVLGILLGAVVGFLLAAFFERAFRVGFFIRGSIKVVAILGLSFLLLAIETWLKPYVAVSGLLAIMSMAMVLAMRCNKIVTGRLKDKFGRLWLPAEIILFVLVGAAVDLRYTLEAGPLAILMIAIGLVFRSIGVFICLIGTKLNLKEKFYCVIAYLPKATVQAAIGSVPLAMGLPCGKLVLSVAVLSILITAPIGAIGMDISYKKLLTKEEDDSPTEIAEK
1706	c_000000002582	5066	5642	f	0		K!!!H	Transcription!!!Coenzyme transport and metabolism	Transcriptional regulator of NAD metabolism, contains HTH and 3H domains (NiaR) (PDB:1J5Y)	uncharacterized protein	3H domain	1	prodigal	v2.6.3	MNGETRRTKILELLTKSDKPVSATTLAKKYGVSRQIIVQDIALLRATGSEIESHARGYMVEKNTACSRVFKNIHSDEDAEKEMNIIVDAGGTIEDVFIFHKVYGTVHAPMGIKSRLQVQDFMADIKSGKSSLLKNVTSGYHYHTVTADSEKTLDIIEAHLKEAGFLAPIQEYEPNELLENLKKESGAKHKQ
1707	c_000000002582	5755	6001	f	0							1	prodigal	v2.6.3	MKKSTKTILGYTVIGLIVTFIGMLFADFIGNIFNGMPFGDAVVLGFGMYLCMVVIVCTGIIVSRFDKENKNDKDNQDKENP
1708	c_000000002582	6013	6364	f	0						Family of unknown function (DUF6054)	1	prodigal	v2.6.3	MAKLETVLHGDFKTVLEIIESGILNGSMSASLTDASDFFGHDGSRCSTLVFERYSYTGGNRLSLTVTMFQGANDENIHLSGIAAGGSQGLLFKINTFGEEAFLDKLRELLNEKFSD
1709	c_000000002582	6387	6780	f	0		E	Amino acid transport and metabolism	Xaa-Pro aminopeptidase (PepP) (PDB:1A16)		Aminopeptidase P, N-terminal domain	1	prodigal	v2.6.3	MKTMKELYIERRQKLIADKEGPCMICIFSGKAPMRSADENYYFSVNRSFYYLTGIDRENMILTLMKDHNGNVSESIYIEPYDEFKAKWIGGRMRAKEVMDISLRQAGAFRCGAVHFDYRPHRCHRYGYQL
1710	c_000000002582	6939	7515	f	0		K!!!H	Transcription!!!Coenzyme transport and metabolism	Transcriptional regulator of NAD metabolism, contains HTH and 3H domains (NiaR) (PDB:1J5Y)	uncharacterized protein	3H domain	1	prodigal	v2.6.3	MNGETRRTKILELLTKSDKPVSATTLAKKYGVSRQIIVQDIALLRATGSEIESHARGYMVEKNTACSRVFKNIHSDEDAEKEMNIIVDAGGTIEDVFIFHKVYGTVHAPMGIKSRLQVQDFMADIKSGKSSLLKNVTSGYHYHTVTADSEKTLDIIEAHLKEAGFLAPIQEYEPNELLENLKKESGAKHKQ
1711	c_000000002582	7628	7874	f	0							1	prodigal	v2.6.3	MKKSTKTILGYTVIGLIVTFIGMLFADFIGNIFNGMPFGDAVVLGFGMYLCMVVIVCTGIIVSRFDKENKNDKDNQDKENP
1712	c_000000002582	7886	8237	f	0						Family of unknown function (DUF6054)	1	prodigal	v2.6.3	MAKLETVLHGDFKTVLEIIESGILNGSMSASLTDASDFFGHDGSRCSTLVFERYSYTGGNRLSLTVTMFQGANDENIHLSGIAAGGSQGLLFKINTFGEEAFLDKLRELLNEKFSD
1713	c_000000002582	8260	9523	f	0		E	Amino acid transport and metabolism	Xaa-Pro aminopeptidase (PepP) (PDB:1A16)		Metallopeptidase family M24	1	prodigal	v2.6.3	MKTMKELYIERRQKLIADKEGPCMICIFSGKAPMRSADENYYFSVNRSFYYLTGIDRENMILTLMKDHNGNVSESIYIEPYDEFKAKWIGGRMRAKEVMDISGVLSVPDVLTFKDRMTSIIESNRGLGKFHFYLDLWRYEDSQDETQAHRFAAWLQRKYPAVAIDEIYGDLAAMRAVKSEEELDIMRKAQETTKNAIEYMMRYAKPGMNETEIEGAFDFGLMKQGCREHAFPTICAGGPRATTLHYGSNNCVVEDGMLVLTDLGSAEGHYCADISRTFPVNGKFTDRQKEIYNTVLEAQRIVINTAKPGMTMRDLNNLVIEYYESRLDDLGLRKNGKGVRDYYYHSVTHSLGLDTHDVCTLRERTLQPGMVITAEPGLYIEDEGIGIRIEDDILITENGAVDLSAGILKTVEDIEALMAK
1714	c_000000002582	9666	10254	f	1		R	General function prediction only	Metal-dependent hydrolase, endonuclease/exonuclease/phosphatase family (ElsH) (PUBMED:15178340)		Endonuclease/Exonuclease/phosphatase family	1	prodigal	v2.6.3	MVLLGIGIALLAIILLFALYVLFLTLTEYKPSPVEKAETGEKKETAVYSGEPFRIVTFNTGYAGLGKDADFVLDGGKGSGIPKKETMEKNMAGIADILQKTKGDVYMIQEIDKKSSRTSKVNQLDAYSEILPMYDRYYAPNYVCKFVPFPLQKPIAAIHSGIATYSRFTVDSAERIALPIPFSWPVRTANLKRCVL
1715	c_000000003052	0	393	r	1		S	Function unknown	Uncharacterized membrane protein, DUF1624 family		Heparan-alpha-glucosaminide N-acetyltransferase, catalytic	1	prodigal	v2.6.3	MNLQKKRIWELDMLRGISIIGMLAVHLFFDLTFFGHFDIHLPKWFHFIKEYGYIIFVIISGICITFSATSYKRGVTVLGAAFLVTYATMFAEEFLGMDDIRIWFGILHMLGLSMILYPLFRKMPPWLQLLF
1716	c_000000003052	476	1199	r	0		F!!!T	Nucleotide transport and metabolism!!!Signal transduction mechanisms	ppGpp synthetase catalytic domain (RelA/SpoT-type nucleotidyltranferase) (YjbM) (PDB:5F2V)	GTP pyrophosphokinase [EC:2.7.6.5]	Region found in RelA / SpoT proteins	1	prodigal	v2.6.3	MTEEEKVLEERKIANRKKANIVTVLQEFSAPYRELVSYYRCAMMEVETKFRVLNEELSLEYDRNPIESIKTRLKSIESIAEKMVKYDLPLTVESIEQNLNDVAGVRVICGFPSDIYMLADAFLRQDDITLIKKKDYMKNPKENGYRSLHLIVEIPIFLHDEKRPMKVEVQFRTISMDWWASTEHKIRYKKDLAIPEDISKELYACAEAAAYLDNRMEQIHKMVEESCRKLPKDSAEKENT
1717	c_000000003052	1217	2057	r	0		I!!!R	Lipid transport and metabolism!!!General function prediction only	Phosphatidylglycerol kinase, diacylglycerol kinase family (LCB5) (PDB:2BON) (PUBMED:17351295)	diacylglycerol kinase (ATP) [EC:2.7.1.107]	Diacylglycerol kinase catalytic domain	1	prodigal	v2.6.3	MATAYIFYNPYAGDGHGKEHAVYLGETLDSETVLCDMTKPETYERYLFEPKAEDALILCGGDGTLHHFINLVEGIDIPSDILYYPCGIQNDFARNLGMTDTDRPFSIKNALQSLPYVEVKNRKHRFLNGIGYGLDSSCLAAFYRLKKADEKMPPYQKLIRKMLFREYEPTDATVTVDGKTYRFSNVWCAPTVNGKFFTGGTLPCNRAENALSLAVIHTPGKLKTWKILRCIMNGSGKEMPENLDILTGREITVEFNRPIPLCMDGELLKEVTSYKAVMA
1718	c_000000003052	2061	2298	r	0							1	prodigal	v2.6.3	MENRFLQEIIKLSRILLVAVSILLIGIACVLIFIPEVFFEILRGIAIAVCIGVALLLIGSFISLAISAGKRKKKDRIG
1719	c_000000003052	2367	4185	r	0		O	Posttranslational modification, protein turnover, chaperones	ATP-dependent Zn proteases (HflB) (PDB:1LV7)	cell division protease FtsH [EC:3.4.24.-]	Peptidase family M41	1	prodigal	v2.6.3	MKEVKSPKRPFLFYMTIALVIIMLMNMLLVPMVKNSRVQLVDYGTFITMTEQGKIKVVEIQYTDNKILFEDNEGKIYETGIVEDPSRTERLHKAGVEFSGQIMEQASPLVSFLMSWILPFGILMLISYFLNKALMKKMGGSDSMMFNMGKSNAKVYVKSSGGIKFNDVAGEDEAKENLAEIVDYLHNPNKYSEIGASMPKGVLLVGPPGTGKTMLAKAVAGEADVPFFSMSGSEFVEMFVGMGASKVRDLFKQAKEKAPCIVFIDEIDAIGQKRDGRYGGNDEREQTLNQLLTEMDGFEGNTGVVILAATNRPETLDAALTRPGRFDRRVPVELPDLKGREEILKVHAKKIKVDPHVDFAHIARMASGASGAELANIVNEAALRAVRSGRKCANQADMEESIEVVIAGYQKKNAILTDKEKMIVSYHEIGHALVAAMQEHSAPVQKITIIPRTSGALGYTMQVEQGNHYLMSKEELENKIATFTGGRAAEEVAVGSISTGASNDIEQATKLARAMITRYGMSDEFGMVALETVTNQYLGGDTSLACSADTQNEIDRQVIELVKKQYEKAKQILIDNRAKLDKLAEHLYKNETITGEEFMDILNQP
1720	c_000000003052	4217	4871	r	0		O	Posttranslational modification, protein turnover, chaperones	Membrane-associated serine protease, rhomboid family (GlpG) (PDB:2IC8)			1	prodigal	v2.6.3	MNRESFLDRMDRKFGKYAIRNLVSIIVGGMLIVYLFDMIFYAMNGISIIPYLIFDKAAILHGQIWRIFTFIFIPPNSSIFFILFSLYFYHIIGVGLEKEWGAFRLNLYYLVGILGTAVAGLITGYATNSYLNLTLFLAFAILYPDYPVAVFFIPTKMKYLAIVDLVLLAFSFIRDSWSGRLALVVALANIVLFFWHDFADKIKMAKRRREWQQNFKN
1721	c_000000003052	4860	5442	r	0		I	Lipid transport and metabolism	Phosphatidylglycerophosphate synthase (PgsA) (PDB:4MND)		CDP-alcohol phosphatidyltransferase	1	prodigal	v2.6.3	MQESENRYQHKILTIPNLLSLFRLCLIPLIIWLYCVKEDSALAILVLMISGLSDIVDGYIARKFNMVSDFGKVFDPIADKATQLAMLICLVIHFPMMLILAVLLVVKELLAAIFGLVTIKKAGLVTGAEWHGKLTTVCIYSTILLHLAWYDTPAALSYTLVAVCVCVMLFSSFMYTKRSIDLIKQKKGISHEP
1722	c_000000003052	5570	6623	r	0		T!!!T	Signal transduction mechanisms!!!Signal transduction mechanisms	K+-sensing histidine kinase KdpD (KdpD) (PDB:2KSF)!!!HAMP domain (HAMP)	two-component system, OmpR family, phosphate regulon sensor histidine kinase PhoR [EC:2.7.13.3]	Histidine kinase-, DNA gyrase B-, and HSP90-like ATPase	1	prodigal	v2.6.3	MKTEESKKRRGFSLRLRLTILVTFELIVILVLASLFTSIINAITPDGFRIPQFVELGVIGIIVGSIVTNIMSKWFFNPIKELTKALAKVADGDFKTRLTKAPSAREMQEIYSGFNLMAKELDATEILQSDFVSNVSHEFKTPISAIEGYATLLQDCDNLNPDQRQYVEKINFNTERLSGLVGNILLLSKIDNQHIQTNRTTFRMDEQIRQSIVMLEQKWEEKDILLDVDMDSMEYTGNESMLHHIWDNIIGNAIKFSPVGGTVRILLKQQDKSAVFTVEDEGPGISEEAKKHIFDKFYQEDSSHKSEGNGLGLALVKRIVAFVGGTITANNREKGGCQFTVTVPDVTSAD
1723	c_000000003052	6619	7291	r	0		T!!!K	Signal transduction mechanisms!!!Transcription	DNA-binding response regulator, OmpR family, contains REC and winged-helix (wHTH) domain (OmpR) (PDB:1XHF)		Response regulator receiver domain	1	prodigal	v2.6.3	MLKILIAEDDRELRQLFSHVLIKNGYAVKGVANGKEALDALDLGYYDLIISDVMMPVMDGYTLVEKLREAGTTVPVLMITAKDTFDDMRKGFLSGTDDYMVKPINLNEMLLRVSALLRRAQMINERRQTIGNTVLECDSLTVITEGESVVLPQKEFMLLYKMVSYPGKIFTRQQLMDDIWGYDSDSETHTVDVHIGRLRDRFRDNGDFKIVTIRGVGYKVVKA
1724	c_000000003052	7503	8844	f	1		V	Defense mechanisms	ABC-type multidrug transport system, ATPase and permease component (MdlB) (PDB:2HYD)		ABC transporter transmembrane region	1	prodigal	v2.6.3	MRKVKKTAQKGNMAIVKRFLKGSVHFFMLAVIFTALTSLCDMLIPQIVRVTVDGVLGGKEVELPHFLSVLLDKIGGFSFLAAHLVYLSAAILFVALVKVLSQYFFRVCNTKGAETLTETTRNALFSHIQHLPYSWHMQNKTGDIIQRCTSDIDTMKMFVSEQMTSIFRIVTLLVLSLIFMFKMYVPLAVIALVPMPIFFVLSLIFRRKTEPKWMEMDENEGKLSAVTQENLTGVRVVRAFGRENEERAKFHKQNEIMTAQSANLGREMSKFWSTSDLVSGIQSMVVILFGSYFCIQGDMTAGAFIAFLTYNSMLLWPINDLGRIITNMSKAGVSVNRIRYIMESPVEKDKEHTVKPDMNGDIVFDRVSFTYEGATEPILQSISFTAKAGKTLGILGGTGSGKSTLCALLDKLYTPTSGSITVGGTDIADIDTGYLRANIGMVLQDPY
1725	c_000000003650	1	250	f	1		T	Signal transduction mechanisms	Sensor histidine kinase WalK (WalK) (PDB:4I5S)		Histidine kinase-, DNA gyrase B-, and HSP90-like ATPase	1	prodigal	v2.6.3	AVCVTDTGMGIPKDDLPRLFERFYRVEKARSSDAGGSGLGLAIAKEILDAHGGEIRVESEVGKGTSMFILLPYHTDLTNDIE
1726	c_000000003650	279	1755	f	0							1	prodigal	v2.6.3	MPKKEKIQEIVKSVAILLLLATLVCLCFVYMLSYQNAGKTDFNKTQMEMLGGESVKYQYLDYLSPSYTSPAFIGFSVKSMGENIGFHCLGGRHPEVYKTVLRFYEKLFSNEGNALPIPKEQGQKYFGDLQKSNHIYVSYAGDLPKSIIYATAQDGLPTEGKTDEYIKELLIVPEKLLYTGITVNPLDIQVYTEIYSFYAVARDSEENYYLYTTSFVPENPGDVSFNTNLYLTYTTVGDFVAYEYAADYQSDSRLPADLLQKSVTDTTPILLHAEKQMTAKSLSFSYTPFTKRYMDDMLRAFLINPDKVSPYTDEAGVRFYYDEGQNVSLTKDGNLEYRAFGNEGLSLAELFSYHRADNAYDALDYLGASLILARSLENAHRGTADCDLYLLDISYNRKEICITFSYAVDGLPLYIEGKPPKIAFTFADGGLQHAVYEVRHIETGEEKAVMHMPLALLAMMEKDGTSYAYTYGYNLQEVSKMTDATLIGSRK
1727	c_000000003650	1770	2682	f	0							1	prodigal	v2.6.3	MSWKRLKTFAIAVLVLMDALFLFLIVKRNYSETHYDASLVKAAEKIFDESDFPVNPDLLRKKIVKLPVYVGEARVRSISENATDFEKAGYTVSAEPGGVYCKDEDGEFFFGDDFAFAYNRDGVFERPSAELRMGGYAEVTDSVHRKAVEKIINEFWKSHFTGLFKKAGERYDFSYTACYFSGIRYIVKMEQTVDGTPLHEGVYIAVGGSEVISMDGTLVTSPPLKKEKAENVTLLTVLLAEKTRNDERNLLAEMPPRRAETVDYTYALYFDADRNFYFIPLCTVFYDSGEAYSYNYVTGTLYS
1728	c_000000003650	2806	4066	f	0		M	Cell wall/membrane/envelope biogenesis	UDP-N-acetylglucosamine enolpyruvyl transferase (MurA) (PDB:1A2N)	UDP-N-acetylglucosamine 1-carboxyvinyltransferase [EC:2.5.1.7]	EPSP synthase (3-phosphoshikimate 1-carboxyvinyltransferase)	1	prodigal	v2.6.3	MEKIIVDGGIPLIGEVNISGMKNAAVAVIFAAVVSSGVCTVDNLPEISDVADCLAILESVGAKITPLSRNKVEIDTTNVCDREPPEELVSKIRASYYLAGAMLGRFGNAKVGLPGGCDFGERPIDLHVKAFEKLGATVDLSQGIIDASCKDGLHGSSIYFDSCSVGATINAIIAAVLAEGTTVIENPAREPHVVDVANFLNACGADVRGAGTSIIKINGVPALHGCEYTIIPDMIEAGTFMVAAAATKGNLYINGIIPKHLEPITAKLREMNVDVTEYDEAVRVEVKKPITAANVRTLAYPGFPTDMHPQMAVLLCLADGESEIHETIWSHRFRYVEELRRMGAKIKVDDRTAYFEGNTVFTPSTVRSLDLRAGAAMVIAALATVGVTEIEDIAYIERGYDDIVRKIRKVGGRIKKENI
1729	c_000000003650	4111	4780	f	0		E	Amino acid transport and metabolism	L-serine deaminase (SdaA) (PDB:4RQO)	L-serine dehydratase [EC:4.3.1.17]	Serine dehydratase beta chain	1	prodigal	v2.6.3	MSEISVFDIIGPIMIGPSSSHTAGALRIAKIAGMLCKTKITKAVFDLYGSFAKTYRGHGTDRALVGGILGFDTWDYRVKDSFSIAKEQGIEFSFREMSGGDYHPNTVVIHLTEENGKQSALRGASVGGGEIEIQELDGCKVSFDGKNNIVLLRQYDRPGVIAGASKVLAEHGINISSMNAYYEDKGITASTVIVIDGDYEDVGISEIEKQPNIISARYIRVK
1730	c_000000003650	4790	5693	f	0		E	Amino acid transport and metabolism	L-serine deaminase (SdaA) (PDB:4RQO)	L-serine dehydratase [EC:4.3.1.17]	Serine dehydratase alpha chain	1	prodigal	v2.6.3	MKKAMDFTNGAELLLRCKESGLPISNVMLQREIDKFESSEEKVLERMHRTLDVMKDSVRRSREDDLELLGGYIGGESKQVLERIRQKGPMAGVISTASAYAMGVIELNASMGRIVAAPTAGSSGVLPGVLVAMGETYGFSDDALVKALFNAGAIGYIIGRNATLAGAEGGCQAEVGAASAMAASAVCELFGGDPESCEAAAGDAISNILGLVCDPVAGLVEYPCQKRNAMGVANGICSAEIALATGGKRLVPFDEVVATMYNVGRSMPYQLRETALGGLAAAPSARNAKVGGCAACGKCK
1731	c_000000003650	6142	7084	r	0							1	prodigal	v2.6.3	MAETWEDYGDYSAEEIYQSKSPLGKFFSWRNIKKFLKFLMIVLVLLVYGLLFFRMCTGKPPKALNGVLWTEPVYKAYEAHGENLRIYEQEPVKNTAKDGYFGIYDVIYIPEAETVQMTVRFNNSSIKALRSSLAEKEEKARKDAIKTAHPDYTKEEVDAALAKDLEENPIEIALAKNPFVFILRDNYGNVYTDYSYLHEEKTVYQYMRISYTGVPLFGHDMEMGHDNHPTPEADNPAFLHKGANAATGDSVTYLYMDMYYENDVDVYGESFAFPLQVFTNTVEITKSSLGKDLPTAPDTDLPYVSVPRERHEN
1732	c_000000003650	7216	7408	r	0							1	prodigal	v2.6.3	MTTCKNCDRMLTADEIALYRRLIHRDATEYLCKTCLAKEFRIDEKELDKKIEYYKSIGCTLFV
1733	c_000000003650	7409	7544	r	1							1	prodigal	v2.6.3	PYGYAFEITDCFTGENLGIHREACCMTVPAHDCRIFRAKLVKVK
1734	c_000000004125	0	1296	f	1		F	Nucleotide transport and metabolism	Formyltetrahydrofolate synthetase (MIS1) (PDB:1EG7)	formate--tetrahydrofolate ligase [EC:6.3.4.3]	Formate--tetrahydrofolate ligase	1	prodigal	v2.6.3	GDFHAIGAANNLLAAMLDNHIHQGNALHIDPQKITWKRCVDMNDRQLRHIVDGLGGRVNGEPREDGYDITVASEIMAIFCLATSLADLKERLSRIVVAYTYDDKPVTAGDLYATGAMTALLRDALSPNLVQTLEGTPAFVHGGPFANIAHGCNSVLATRMAMKTAEYAVTEAGFGADLGAEKFFDIKCRMANLKPSAVVVVATVRALKLHGGLTKLQLDGENLDALEKGLPNLLRHVHNMQNVYHLPTVVAINRFPTDTDAEIALVTARCKELGCDTVLSEVWAKGSDGGIEMAKEVMRLADRNTDNKFTCAYDLDCSIEEKIETIVKKVYGGKGVSYTPAAKKQIDRLTALGFAGLPICMSKTQYSFSDDAALVGAPENFTVSVKEVKVSAGAGMIVVLTGNIMTMPGLPKAPAAEKIDVLPDGKIVGLF
1735	c_000000004125	1342	1960	r	0		H	Coenzyme transport and metabolism	Thiamine pyrophosphokinase (ThiN) (PDB:1IG0)	thiamine pyrophosphokinase [EC:2.7.6.2]	Thiamin pyrophosphokinase, catalytic domain	1	prodigal	v2.6.3	MKALIVTPILQVPIRSLVNPDTFDMILCADSAYQLAEKENLSPFAVLGDFDHGKMQNIPENAIRFPREKDDTDTMLCVKYAMGHDADEIVILGGIGGRLDHTYANLQTLAYCQNHGVKATLMGDRDTAFLLGGTVKIPKDDGSYLSVFAYGGNADGVTLQGVKYPTHNIRLTEDFPLGVSNEIIQKEAILSVQSGTLLIIQSKKD
1736	c_000000004125	1964	2795	r	0		H	Coenzyme transport and metabolism	Thiamine transporter ThiT (ThiT) (PDB:4POP)	thiamine transporter	Thiamine transporter protein (Thia_YuaJ)	1	prodigal	v2.6.3	MQQVMKHKKIIMLAESAIMIALASVLSVCKIIDMPYGGSVTLAAMLPIAVIALRYGTAWGLATAFVNGCVQLLLGLDNVAYGATIGAKIVIILFDYVIAYAVVGFAGMFRNKIKSKPVAFSLGCLVACVLRYACHALTGATVWKAVGATATGAWIYSLSYNITYMLPEAIVLIVAGAYLAANVNFDTPIPTRRTVTDYPKNVNWMAPVAGFAVVVAAIVDTVLVFPYIQDAETGDITFANLASVNWIAFIAVTAVAALVATLLLVLRKVLTKKEAE
1737	c_000000004125	3123	3612	f	0		F	Nucleotide transport and metabolism	Deoxycytidylate deaminase (ComEB) (PDB:2HVV) (PUBMED:25746996;31954084)	dCMP deaminase [EC:3.5.4.12]	Cytidine and deoxycytidylate deaminase zinc-binding region	1	prodigal	v2.6.3	MERPDKINYYLDIAETVAKRSTCLRKLYGAIIVKNDIIVSTGYNGAPRGRKNCSDLQYCMRNKLGIPRGERYELCRSVHAEANAIIAADRDKMLGSTLYMACIDPTDDSIVPNTCSCMMCKRLVINAGISYVIVRETKDTYTVYDTEDWIKNDDSLSGKFGY
1738	c_000000004125	3669	3978	r	0		D	Cell cycle control, cell division, chromosome partitioning	DNA-binding protein SpoVG, cell septation regulator (SpoVG) (PDB:2I9X) (PUBMED:23818957)	stage V sporulation protein G	SpoVG	1	prodigal	v2.6.3	MQITDVRVRKIFEEGPMKAIVSVTFDNELALHDVKVINARDKYFVVMPSRKNPDGTYRDIVHPINAASRSMLENAVIDAYFEKLKEIEENPEAAVYSNDTQA
1739	c_000000004125	4148	5534	f	0		M	Cell wall/membrane/envelope biogenesis	UDP-N-acetylmuramate-alanine ligase MurC and related ligases, MurC/Mpl family (MurC)	UDP-N-acetylmuramate--alanine ligase [EC:6.3.2.8]	Mur ligase, glutamate ligase domain	1	prodigal	v2.6.3	MAYAPSMEECMKRAKTLFFVGIGGISMSSLAMVCKGRGYTVKGSDRAYSDMTDKLEKSGIPIAHVHDGKNIEGADAVVYTGAVTMENPELRAAKEKHLPLISRADLLGYIMQDYENRVGIAGMHGKSTCTSMLAHLFMAAGKEPTVLSGAETDEMGGAYTVGGKKYFIFEACEYKDSFLHFFPTVSVILNIDIDHTDYFTDGLPQIKKSFATYAAIPYTQEGNAPHATVILSDDETCRELLPNIQHPVTFGITDENADYRAVDITETDGRAAFTVMKAGKPFCHIHLAVVGHHHIYNALAATAVCDLLGLTAKEIESGLATFTGLRRRFEYKKEVNGAKVYIDYAHHPKEIRATVNGAREMTKGKLYCFFEPHTYSRTAALFDDFCKAFAGADRVYYLDIYAAREVNTFGVTSEQLADRTENGFYIPSYEEAAEKIREIAGKGDTVLILGAGTVNKIADFA
1740	c_000000004125	5692	6514	f	0		E!!!T	Amino acid transport and metabolism!!!Signal transduction mechanisms	ABC-type amino acid transport/signal transduction system, periplasmic component/domain (HisJ) (PDB:1GGG)	polar amino acid transport system substrate-binding protein	Bacterial extracellular solute-binding proteins, family 3	1	prodigal	v2.6.3	MKKLLVLTLAALMLVSCFAFASCGKNDTILVQTNAYFAPFEYYKDTEIVGVDVEIMAKVGEKLGKEVKFADGDFGIIIDLVSKGDLADVGAAGITVTDARKEKVDFSTPYYTSVQYVLFDKNADVKVTKAADGTEYVLWNDLAGKSIGVQMDTTADIYTGGEIEEGALKDTGAKLERYDSAQLAADAVKAGTIDICMVDKLPASYISGKSDAFTCVPVYYKGENGEADTPTVESYAICVTKGKTELLNAINEVLAELGPDGIETMIKAHMGIA
1741	c_000000004125	6589	6772	f	1							1	prodigal	v2.6.3	MKFINDVLECFKNGEYFSSMMQGLRLTLIVSVGASILGLILGTLVAVVKMSDKKNKWMALP
1742	c_000000004600	0	270	f	1							1	prodigal	v2.6.3	AETAGNGGGNHGGAVFVADVVLHNEYRTEAALLAADDGTEVRIENISASYGHFHHTFFFTFWKENPSIPILPVTPTFLVILKEETSVNF
1743	c_000000004600	522	1134	f	0		O	Posttranslational modification, protein turnover, chaperones	Pyrrolidone-carboxylate peptidase (N-terminal pyroglutamyl peptidase) (Pcp) (PDB:1AUG)	pyroglutamyl-peptidase [EC:3.4.19.3]	Pyroglutamyl peptidase	1	prodigal	v2.6.3	MKKILVTGFEPFGGESRNPSGDAVKLLPDMDGYEIRKLIVPVTWKTSFCKIEEVWDEWNPDALLMVGLAGGSKCIRVERYGLNLGEAIKDNDGLYPDGSPDSMAEATLFPGDASGYFTTYNAKAVLDALKKEEIPAKYSFSAGAYICNNLIYSALHKQEREHTDLKIGFIHLPYAEGQREDKPTMKMEMMVKALTLTLDHMWN
1744	c_000000004600	1153	1930	f	0							1	prodigal	v2.6.3	MKHCKRIFSLLLVFAMAFALVSCNSGDEKVYNKVYSYLENKYKGLDFQATSYVQDKEASGKYTVQVHCLNNNVEFEVIMSSLFTTDSYSASYVNGIIRDDLYDLLGDAKDLSCVSDIQWSNYYEEDGEQYKFRDFSEIMHYRATDIHDIYRVSMTDFTDVREAAECIFMFCNVLKSKGIILDEVTFAFSLNGEHVLFTTDTESVEHADFEDFQNKLIESKPQPITGNLFYKEPEAMVKSVTYFIGETTAATEQTETTK
1745	c_000000004600	1995	2511	r	0		M	Cell wall/membrane/envelope biogenesis	Peptidoglycan-binding (PGRP) domain of peptidoglycan hydrolases (PGRP) (PDB:4FET)		Putative peptidoglycan binding domain	1	prodigal	v2.6.3	MDQKTQIYELQEMLRTVFMAKNKEPVINPDGLYGKETTAAVVQFQKSQNLPCTGKTDFATWQRLATESKKVKEAYAPLAVILFPGPAYCTEAGEKSDTVAFVQLMMAAMKTAVSFFEPVHVTGIYDKATEDAVWAFQKLFLLPQTGQIDVVTWNCFAKAYNQIAANPFYTN
1746	c_000000004600	2522	3914	r	0		M	Cell wall/membrane/envelope biogenesis	Peptidoglycan-binding (PGRP) domain of peptidoglycan hydrolases (PGRP) (PDB:4FET)		Putative peptidoglycan binding domain	1	prodigal	v2.6.3	MNVTPIIPETLRVHLGKKDSDAPNVTVTFPDYIKNVASSEIYPTWPESALRANIYAQISFTMNRLYTEFYPSRGYNFDITNSTSTDQAFVNGRDIFENISRIVDEIFNSYVSRNGKVEPLLTAYCDGKVTLCDGLSQWGTVELANAGLTPEQILKRYYGQDIEIIRNVPVGNLEPSKPEILLRVGSAGNDVSFIQRRLNRISANYPSIPKITPVDGIFGVETEDAVKQFQRIFSLSPDGIVGKATWYKVQYIYNAVKKLNELESEGLELADVSKQFNRILSLGDTGEDVKVIQYFLETAATFNSEIPKSGYTGIFDEPTRNAVIAFQSFYGLPADGIVNDATWNYLYDDYLGIVKNLTPEQIGVAVIPFPGRFLKLGTRGEDVMQLQEFINVAAPMYDTVPEIPITGIYDRNTRDAVYAVESTFGLPIDGITGPLVWNTLAGIYSDVQSSKRLQNQFSGNILP
1747	c_000000004600	3929	4352	r	0							1	prodigal	v2.6.3	MDSLQNEKYYGTLRVQATSGSKSVPVIGATVVVRWMKADGKSELFRVLTTGDGGLTPEIRIETPAPSESLSPGIEKPYTEIATEVIADGYYTVVNTGIPIYPGITSIQPVRMIPIPTREDGTPFPPETIVIQEGNKTQTL
1748	c_000000004600	4467	5829	f	0		F	Nucleotide transport and metabolism	5'-3' exoribonuclease TrpH/YciV (RNase AM), contains PHP domain (YciV) (PDB:3E0F) (PUBMED:25871919)	3',5'-nucleoside bisphosphate phosphatase [EC:3.1.3.97]		1	prodigal	v2.6.3	MKRQLLNFDVFPKVIPVGKPVTITVRAKSKKSNFVSGKEYKVSILVMTEGNRKAYPNRNNYTEYTMKLSDDGCFHIPHTFTKESEHYIRIGDEKDWRITEVSVYAVEQDLVGRYPYIGDMHLHSTRSDGRDDPCIVAANYRKSGYDFMALTDHKRYYPSLEIDEFYKDMHLDFKMYPGEEVQLPDNDVHIINFGGDYSVNGIWNESMQCLDKGTDARWRSKYGKCPPCISYEDYCKEVNAVADRLHLPDTIEKFEYASCVWAFDHIRRGGGLAILAHPYWINDVYQVPDEFLNYMMEHRPFDAFEVAGGEIYYQQNGMQIAKYHEMAAKGYKMPVVGSTDSHESNDHNPGWRVARSIVLAPSNTRDALRDAVKDYYNVAIQEISGKEEMIGDFRMIRYCWFLLEEYFPLHDELCYEEGRLMREFACGDEEAGEELKRMEGRMDKFRKKYIRFD
1749	c_000000004600	5903	6146	r	1		H	Coenzyme transport and metabolism	Phosphopantetheine adenylyltransferase (CoaD) (PDB:3F3M)	pantetheine-phosphate adenylyltransferase [EC:2.7.7.3]		1	prodigal	v2.6.3	AKEIGASCILRGYRTTLDANYEYQMAAFNKARSGVETLLVPSPESLADVSSTAVREKLMRGEDIEKLVPPIVLQYIKEIR
1750	c_000000005410	1	1630	f	1		P	Inorganic ion transport and metabolism	K+ transport ATPase, ATPase subunit KdpB (KdpB) (PDB:5MRW)	potassium-transporting ATPase ATP-binding subunit [EC:7.2.2.6]	haloacid dehalogenase-like hydrolase	1	prodigal	v2.6.3	GEVIEGVASVDESAITGESAPVVRESGGDFCSVTGGTTVVSDWLKIEITADPGNTFLDRMIKMVEGASRKKTPNEIALNTLLVSLTIIFLIVIVTLYPIGIYSGVTLPTSTLIALMVCLIPTTIGGLLSAIGIAGMDRVTRFNVIAMSGKAVEACGDVDTMILDKTGTITFGNRLAADFIALSGVNKKELIRCAAISSMRDGTPEGKSTLELAKKLGDTSVEDKNATFYEFSAQTRMSGVDLSNGTKIRKGAFDAIKAYATENGGTVPKDLETEVEKVSSLGGTPLVVCENNRILGVIYLKDTVKPGMRERFERLRAIGIKTIMCTGDNPLTAATIAEEAGVDGFIAECKPEDKIDVIKKEQSEGKIVAMTGDGTNDAPALAEANVGLAMNSGTTAAKEAANMVDLDSDPTKILEVVEIGKQLLITRGSLTTFSIANDIAKYFAIIPAMFMQAIPALGVLNIMHLSGTYSAILSALIFNAIIIPCLIPLAMKGVKYRPMSSGKMLLRNMLIYGVGGIITPFIGIKLIDMIIAPLLALIGLGL
1751	c_000000005410	1640	2297	f	0		P	Inorganic ion transport and metabolism	K+-transporting ATPase, KdpC subunit (KdpC) (PDB:5MRW)	potassium-transporting ATPase KdpC subunit	K+-transporting ATPase, c chain	1	prodigal	v2.6.3	MEKVKNLFKSCRQPVVVTLVLMLLCGLLFPLLLTGISQLIFPKQANGDLIEIDGVKYGSTHIGQQFTKPYFMKGRPSAVQYNTYTEDENGNKFLPDGTPFGGPSSGSDNYGPSNPDLHKRVENDIEVFLAAHPGVKREDIPTDLLTASGSGLDPHISPASAEIQIPEIAKASGISESDLREIVKANTKGKLLGIFGEKTVNVLGVNLDIAERMGIIHG
1752	c_000000005410	2529	5226	f	0		T	Signal transduction mechanisms	K+-sensing histidine kinase KdpD (KdpD) (PDB:2KSF)	two-component system, OmpR family, sensor histidine kinase KdpD [EC:2.7.13.3]	Osmosensitive K+ channel His kinase sensor domain	1	prodigal	v2.6.3	MEFDSRNPDRILQQMQEEEDTHPCGKLKIFFGYAAGVGKTYSMLEAAHDALKSGIDVVAGYIEPHTRPDTLSLLDGLEILPTKTVMHGGIELKEFHIDAALERRPELILVDEFAHTNVAGSRHEKRYQDIEELLNAGIDVYTTVNVQHIESLNDIVSAITGITVREKIPDSAFDRADQIEIIDIEPQELIERLKSGKVYKRKQAERAVNHFFTIENLTALREIALRRCADHVNTVSVKAKIKQHDDYFTNEHILVGLSSSPTNGKIIRTAARMAQAFKAEFTAVFVETPDFALMSKENKERLQSNIHLAEQLGATIETLYGDNIPYQIARFARSCGTSKIVIGRSAAVTGKVFHKQTLVEKLIFYAPQLDVYVIPDSMNSKPYHVKQARKKPKKLLSDFIVSFLIMVLSSALGLVFRHYGFEEANIIMVYVLAVLLTSVVTYNRIFSIISSVVSVLVFNFLFTEPYFSLKAYDPGYPFTFFIMFLTAFLTSTLAVKLKEHAKKSTSVALRTKVLLETSQALQHVKTKEEIMYVTAKQLMQLTGHDIVTYCAEDGKPEEPVVYYAENGSKDTDYTEASEKTVALWVVKNNKHAGATTQTLSGAKCLYLAVRTGQTVFGVIGIACKEQPPDVFQKSIILSILGECALAMQNEKNAREKEAAAVLAKNEQLRANLLRAISHDLRTPLTSISGNASNFLTNGDSLDEATKKQLFTDIYDDSMWLINLVENLLSVTRLEENRLHLHLSTELVADVIDEALRHISRKKSEHTVLVTCEDEFLLAKMDAKLIVQVIINMVDNAIKYTPVGSVIEIHAEKEDGMAVISVSDNGDGIPDDMKPKIFDMFYCGANNKIADSHRSLGLGLSLCKSIVAAHGGQISVCDNNPKGTVFRFTLPLGGEITHE
1753	c_000000005410	5218	5284	f	1							1	prodigal	v2.6.3	MNKTTVLVVEDDYSVKNLMTTT
1754	c_000000006210	1	1489	r	1		O	Posttranslational modification, protein turnover, chaperones	ATP-dependent Lon protease, bacterial type (Lon) (PDB:6ON2)		ATPase family associated with various cellular activities (AAA)	1	prodigal	v2.6.3	MTTTETIKKRTVSCAIMRNLVAFPGIPMTIDMEKGPAKRVFETAAKEGSTVFIICQKDSMEEVTGMDGLPTVGVTAHIKQIVKTQSGIFRVIVEPISRAVLTGFTDDKLLTAEIYEKHVKEDENDLHARALLREIKSIMRDFSKYAPKFSKEFWLLFESIHDLGQACDFAAENLLPDPADKQAILDEFSPTARAAKLIDLLEAEKSILEERNYIQKEVDTRLKKSQRDFYLREQLRVIHEELGDEDGEFEDDDLQELADRLENGKYPEDVKKTLTKELKRLSKMPFGSAENTVLRSYIEICLDVPFLTSTEERLDIPKVQKILDDDHDGLTKVKDRIIEYLAALRLNPELRGQILCLVGPPGTGKTSIASSIARATNRKFVRVSLGGVHDEAEIRGHRKTYIGAMPGRIIHALMDAKVNNPLILLDEVDKMASDMRGDPASALLEVLDREQNKTFRDNFIELPVDLSNCMFITTANSLDTVSRPLLDRMEVIELHA
1755	c_000000006210	1782	3192	r	0		O	Posttranslational modification, protein turnover, chaperones	FKBP-type peptidyl-prolyl cis-trans isomerase (trigger factor) (Tig) (PDB:5OWI)	trigger factor	FKBP-type peptidyl-prolyl cis-trans isomerase	1	prodigal	v2.6.3	MKKILCLALAVVMTFTVFAGCGKFDMAEADLASYVTLCDIESFDYDALLAHYNAYRKAQAENKKSFYATSGYNLSFSLQAELKNEDGSFTALPAFSKDLVESYDMFRYDENKLFDKALTYETENANLAGEKPRLIKLDEAFSFVLTMGDNNGEYAGKTVKFTVTVKSFLPALYTDSYIADDLQKFYKQYSATKDVIEKGDTVRIDFTGKIDDAAFDGGTAKDYVIVVGEGKFIPGFEEQLLTHKMDEKFTIKVTFPEDYRDEKIAGKEAEFEIRVKDIYNDTSLITENTPFHDFWELKEYYRVQHYIAFAIVDFVADNSTLISIPEQLQKDFEKIYEKGAKQEITNQIAIFAEQGKKYSKAEMKELLYPGDSYNTYITETAKDAAYHYIVANLLLDALDMKYSDRQYERDLKVVASEYSSYYGENYSPKDVENMMGEEVLRLSFLDALLAPELAKRVVNGPEFAEPKNK
1756	c_000000006210	3320	4109	r	0						Xylose isomerase-like TIM barrel	1	prodigal	v2.6.3	MGRANNYNYHLVSEHFHEIECDAFEFMMLPAFYGELPAIAGEFEKKGVPVQTIHFEKAVTEHLGLHGEEGAKEGFRLFTVNADMGKALGAKKAVHHLWDGRFSPTQVKTVISYLDRLYEICDKRGLELVVETVPCKKPLPYDIVCEIAKKYPKAGFTYDVRHMDFMGQTETFYQSPLWEKRIHHLHVSDYSGETVPGLWGVTRPILQPLEGIIDFDAFFEAANRCTADTLTLESPVFSDGKFLDVKKLNRTFAYLRKSVKKD
1757	c_000000006210	4146	4671	r	1		K!!!T	Transcription!!!Signal transduction mechanisms	SOS-response transcriptional repressor LexA (RecA-mediated autopeptidase) (LexA) (PDB:1AY9)	repressor LexA [EC:3.4.21.88]	Peptidase S24-like	1	prodigal	v2.6.3	PPSVRDIKEALGIKSTSTVHSYLNRLESKGYIEKEQGKSRALRLSSEQTGSSIRVPIVGQVAAGLPILAEQNYDGYVEFCPHGSMRGELFALKIKGESMIEAGIMNGDIVIVNRTGYVENGDIAVVLIDDEATVKTFYKENGGFRLQPENHTMKPILTKEVYILGKVIANIRYY
1758	c_000000006889	2	425	r	1		J	Translation, ribosomal structure and biogenesis	Ribosome biogenesis GTPase RbgA (RbgA) (PDB:6G14)		50S ribosome-binding GTPase	1	prodigal	v2.6.3	MPSDRIQWFPGHMAKTRRMISENLKDVDLTIELLDARIPRSSENPEIARLVEAKPKLTLLSKSSLADPNVTALWKAYFEKQGRECIFYDCRTGEGISKIPDAARKLCAERLERYQDKGMGGRKLRAMIVGVPNVGKSSLIN
1759	c_000000006889	469	1099	r	0		U	Intracellular trafficking, secretion, and vesicular transport	Signal peptidase I (LepB) (PDB:1B12) (PUBMED:1925027)	signal peptidase I [EC:3.4.21.89]	Signal peptidase, peptidase S26	1	prodigal	v2.6.3	MDETNEMHEEELHTEPLQDTAVTLQLPVKEKQKFHTAYEMFDMICSVVGIVLLIFMFVGRMATVNGQSMNNTLQHGEKLFMSKLFYTPDRGDIVVVDKEEGYYADELIIKRVIAKGGDKVTIDFNNWVVTVNGMPLYEPYVLRVPGPMENGDLAINNFTVPEGCYFVMGDNRNASSDSRFSAVGFVKGSEIVGRAILRVAPFSAFGLLK
1760	c_000000006889	1127	1796	r	0							1	prodigal	v2.6.3	MHSTFAILFLFCISMGFGDVKGIGLLEKVYIVPEFVFGILMIFAFRAASPYDAKWKGGVQKSVAFLVLSLLAGGILFMISAKYGWVLYPFKEAEYRYLFFAYMAFFSAAMLLFVLICHDKRRVYRQFVLQIATVISPDDREYAVKKREQMQDEYKKKINGLYRFGIFYAIFSILCMAVIPFGEDRILFGLSWMFRSAAALVLIIKSLILTDKLQYEIEKVSG
1761	c_000000006889	1904	2699	r	0							1	prodigal	v2.6.3	MKIGYIIAGMVFLFNPFISIYDFLPDVIGYALIVHGLSKLYDLERNLSDARDKFLKLAWLSAVKFAMLALVPIFDATLYLIFTFSFGVMELIWMIPAFLDLFYGISFLESRHTNHRTHHVAGQKPLYGGTFDKTDFACGRTFFELYEKPKKGDDFADLELPVYFEKGKETVSIAYSGISSKDTKKMPYFYESDEARVMSIIFIIVRTLSAVLPEITAILGTGDSYVHADYGNDYSALHDMLVLIFAGISLLVGAIWLVRMIRYF
1762	c_000000006889	2725	3415	r	0							1	prodigal	v2.6.3	MGFGWMFLGYLMMAGTNIDFFGIPIDVTPDIVGFLLLLHGFNVAGKYCDDFKIARIFAIVGIPLSLTVTAVDLAINLEYLTLSPTLTQILSWGYDIFKLAFAFTVVASAYWIATEVGVMKVRKKAIRCFIYTGIFFVFTQFLTSILSLFGVALTGEQLTVVTILCDAVGVLLNASLIFSCYMWICLEGDEDMPDNRTHKYKTPFDYFDAAKARDAENKKANPPKKHKKK
1763	c_000000006889	3442	4267	r	1		U	Intracellular trafficking, secretion, and vesicular transport	Preprotein translocase subunit SecA (ATPase, RNA helicase) (SecA) (PDB:2FSF)	uncharacterized protein	SecA Wing and Scaffold domain	1	prodigal	v2.6.3	LGLDEDTPIDARILSNSIESAQKRLEGENFNSRKTVLDYDDVMNQQRNVIYKQRREVLDGEDVSDKIRSMVHSVVQDALANCHDEEGAFVPAYAKEDLAWLATPETFDLDEKEIEITLTERVDALYASQEKLFGDNMRELERVALLRAVDTNWIQHLDAMDDLRDGVGLNAYAQRNPLTEYRIGAGNMFDEMIGKIRLDTARMVLFARPAEEIRRTKVIKTQVEGLSAVGGEQEKKRPVVKRASEKVGRNDPCPCGSGKKYKHCCGRPGAQNNQ
1764	c_000000007642	1	130	r	1		T!!!K	Signal transduction mechanisms!!!Transcription	DNA-binding response regulator, OmpR family, contains REC and winged-helix (wHTH) domain (OmpR) (PDB:1XHF)			1	prodigal	v2.6.3	MKKEIQPILSVGDLSMDLEKHLVFMKNEPIHVTPLEYDLLSLL
1765	c_000000007642	126	504	r	0		T!!!K	Signal transduction mechanisms!!!Transcription	DNA-binding response regulator, OmpR family, contains REC and winged-helix (wHTH) domain (OmpR) (PDB:1XHF)	two-component system, chemotaxis family, chemotaxis protein CheY	Response regulator receiver domain	1	prodigal	v2.6.3	MKHDETVLIVEDDAQIRNFIAYILKQEGFPYMTAGNAQNALSLLVSEKIDLMLLDLGLPDYDGMDVIAKVREWSEIPIIVVSARDQDKEKAAALDAGADDYLTKPFSATELAARIRVTVRHLGKP
1766	c_000000007642	493	2011	r	0		T	Signal transduction mechanisms	K+-sensing histidine kinase KdpD (KdpD) (PDB:2KSF)	two-component system, OmpR family, sensor histidine kinase KdpD [EC:2.7.13.3]	Histidine kinase-, DNA gyrase B-, and HSP90-like ATPase	1	prodigal	v2.6.3	MKLKKRIIGILQDSGISLLFLTLATVLGLLFQYGKMHETNIVVMYIFSVLLIARFTKGYVYGVLSTIASLLLFNWFFTAPYYTLKVDDPTYSITFLIMMITAIIMSAVTTKVKQAAVIAKENEMQSNALYKMTNLLTDAQNAEDIASIAVKTVSTVFSCNAAILCYDTAGHPENTFIQQKGEEQIRRTLHNPKEMQNRMKQLITVYDADAEFYNYPIYGGHSILAVMRIPLGTAKDMTDVQLKLLHSIIESISLAMERQMSLKAQAKTREEATQERYRGNLLRAISHDIRTPLSGIMGSGEMLMGMTEKDDPRYQIAEGIYKDADWLHALVENILNLTKLQDGRLILHKEPEAIEEVIGAAVSVMEKRAPTREIAVSIPDELVMVPMDIKLVSQLLVNLLDNASKHTPENQEIGITATVDANDVIFTVWDTGEGISKEDLPHIFQMFYTKGGKSADSARGVGLGLAICESIAEAHGGTIKASNREEGGAAFTFTLPLAKGENDET
1767	c_000000007642	2026	2473	r	0		J	Translation, ribosomal structure and biogenesis	Ribosomal protein S18 acetylase RimI and related acetyltransferases (RimI) (PDB:1GHE)	diamine N-acetyltransferase [EC:2.3.1.57]	Acetyltransferase (GNAT) family	1	prodigal	v2.6.3	MQLHFEPITESNREEAEKLSTAAGQEHFIETVKDCMAEADNCDGWHPMGIYDGDTLIGFLMYGEARVFDHLWFDRLLIDRHYQHRGYGKAVILKLVDFLKTAYPETKEIYLSVFDDNVNAIHLYKELGFRYNGELDEGGEKVMTLSVT
1768	c_000000007642	2571	3684	r	0		E	Amino acid transport and metabolism	Alanine dehydrogenase (includes sporulation protein SpoVN) (Ald) (PDB:2EEZ)	alanine dehydrogenase [EC:1.4.1.1]	Alanine dehydrogenase/PNT, C-terminal domain	1	prodigal	v2.6.3	MKIGTTKELKNHEYRVGLTPDNVAAYIGKGHIVYVESGAGMGAGFTDADYRAAGATVMATAKEVFDICDMIVKVKEPEPSEYEYLRENQILYTYLHLAANPTLAKVLMDKKIKAVAFETITDKQGNLPCLRPMSQIAGRLSIQEGAKYLESAYGGRGILLGGVPGVERGKIVIIGGGIAGTYAAKAAVGIDAQVTLLEINPNRLAYLEDIFGASVTTLYSTEYNIKKAISEADLVIGSVLIPGGKTPKLVRKEHLKLMKKGAVMVDIAIDQGGCFETSHQTTHDDPIYIEDGIVHYCVGNMPGAVPYTSTVALANTTIRYGMMIADMGLEKAVKKDAGLGNGVNIYGGRCVNLNVANSLNLAYTPLDEIL
1769	c_000000008513	1	421	f	1		M	Cell wall/membrane/envelope biogenesis	Amino acid racemase YgeA (RacX) (PDB:5ELL)	aspartate racemase [EC:5.1.1.13]	Asp/Glu/Hydantoin racemase	1	prodigal	v2.6.3	IVRETVALAKKTGAKKIGILATTGTVLSGAYRHAAENIGMEAVFPTEESQAALMHIIYGEIKTAKAPTSHAFYKICDELMAKGCDALILGCTELSLIPKEETYHKYPFIDSLYVLAAKSILACGKKICGFEAPYTQITP
1770	c_000000008513	439	1918	f	0		M	Cell wall/membrane/envelope biogenesis	UDP-N-acetylmuramyl tripeptide synthase (MurE) (PDB:1E8C)	UDP-N-acetylmuramoyl-L-alanyl-D-glutamate--2,6-diaminopimelate ligase [EC:6.3.2.13]	Mur ligase middle domain	1	prodigal	v2.6.3	MKLLSDLLSALPSCQVKGGTLDCPIETIVYNSKSAAPHSLFVCLIGAQTDGHRYANDAYQRGCRTFAVEYFMDLPADACQIKVDNSRIALALLSAAFFDHPEKKLHIIGVTGTKGKSTVCEMLRHIFMENGIQAGSIGTVGVRIGDSCVPTANTTPESYELFRIFRDMVDAGITHVCMEVSSQGIKMNRIYGIPFALCVMTNLSEDHIGPTEHPTFEDYKNCKKSLFPTAPAAVLNADDPYFDEFIASCNGDVRTYGIAKSADFTGSRIHYRETDGVYSTVFTANTTTMAEISVLLPFPGEFSVLNALAAMTTANYFGISADNCAKALATVHVLGRFETVETSLTDVTFMIDYAHNGESLSSALQALRAYRPRRLICIVGSVGDRTEIRRKELGIAASTYADFTILTDDNPGKEDSLSIIHDIEQYMQYAPHAVISDRKEAIEYAVSHAQSGDMILLAGKGHERYQLIGGKHIPFDERSCILRAVEKLTVLS
1771	c_000000008513	1994	2351	f	0		S	Function unknown	Uncharacterized membrane protein YccF, DUF307 family (YccF)		Inner membrane component domain	1	prodigal	v2.6.3	MRTLGNIIWILLGGIWLALSWALLGLILCITIIGIPFGKQCFKFASMSLAPFGKKAYVNFGKHPIINTIWVILFGWEMALAYIGSGVACCITIIGIPFGLQAFKFIPLALFPFGAKVR
1772	c_000000008513	2401	3187	r	0		R	General function prediction only	Metal-dependent hydrolase, beta-lactamase superfamily II (PDB:2P4Z)	7,8-dihydropterin-6-yl-methyl-4-(beta-D-ribofuranosyl)aminobenzene 5'-phosphate synthase [EC:2.5.1.105]	Metallo-beta-lactamase superfamily	1	prodigal	v2.6.3	MKIKTLIENTPVSSAFTAEHGLSLYIETGNHKILYDMGQTSLFTSNAEKMQVSLAEVDMAVLSHGHYDHGGGLPTFLEVNKTAPVYIRKEAFGDYYSRPDKYIGLDKSLQESDRLVYTDDFMELDDGITLATCNGKKCKYPMSQGLLVKENEAFSPDSFLHEQYLMIEENGRKILFSACSHKGVLNIMDWFRPDIFIGGFHYKNLDAESDRKFLLEQAKTLMKYRTRYYTCHCTGMAQYEVLHSVMGDKLSYLYCGQEIRI
1773	c_000000008513	3164	3524	r	1		R	General function prediction only	Hemolysin-related protein, contains CBS domains, UPF0053 family (TlyC) (PDB:2NQW)		Transporter associated domain	1	prodigal	v2.6.3	SGVITIHDLLEFLVGDLADKDEVCEEDIQKIDDEHYKIIGSTSLEDVEKELDISFDADDCDTFAGYFISTLGMIPDDGTKPTVETDDLIMQAETVVDHRVEKIHVTKKIKEENENQDAD
1774	c_000000009651	1	637	f	1		J	Translation, ribosomal structure and biogenesis	Ser-tRNA(Ala) deacylase AlaX (editing enzyme) (AlaX) (PDB:2E1B)		Threonyl and Alanyl tRNA synthetase second additional domain	1	prodigal	v2.6.3	EKLEGADSIRIVEVEGYDRCACCAPHFDRAGKIGAIKIIDSMHYKGGMRFSALCGYDALLDYNTRLEEIKALSSLFSAKPHEIVDAANSKMEEIGALKGRIGAMRRELVALKLQLLPVQEESHILFEDDMDNMEMREFATAGMEKTSAVFLVACGTDGEGYRFTAASKCVNLKALIPEMKEKLNLKGGGSPSMITGRMTATKDEILAFFKK
1775	c_000000009651	735	1134	r	0							1	prodigal	v2.6.3	MMKTKLQGKAFLDCLLKFETDIGEKNAELAYWKKCMRQFPTETLGREIERRENELESIIAAMTEKKLVATRMIDEMGDPVGRAILRRRYILCDTWSRIADACGGMSERNAHYIHDNAMKDFEKIYEAEVSCA
1776	c_000000009651	1276	2122	r	0		S	Function unknown	Uncharacterized membrane protein, DUF368 family	putative membrane protein	Undecaprenyl phosphate translocase-like	1	prodigal	v2.6.3	MKKNIFYTIGAGAWIGGTMMTVPGVSGGSMAMILGIYDRLIGAVNGILKKEKRKESLKFLGLFVLGAIVGLLLFAQLVTFLLDRFPAATSFFFFGAVAGGAPMIIRSAKVKKFSPAVIICPIVGIAVALGIGFLPTGLFEFKDGNFWMILLTILFQIFCGVIISIPLVLPGISFSQVLYILGIYKPIIDAVSDFDIMALVKFIPLGIGLFFGIFIVTHVIEIALTKAPTASYLTIFGFILGSLPQLFPKDNLPTGWGIPICLVTAIVGFVALYFVSKKESA
1777	c_000000009651	2207	3149	r	1		J	Translation, ribosomal structure and biogenesis	Glycyl-tRNA synthetase, class II (GRS1) (PDB:2PME)	glycyl-tRNA synthetase [EC:6.1.1.14]	Anticodon binding domain	1	prodigal	v2.6.3	QFNLMFKTFQGVTEDSTNELYLRPETAQGIFVNFKNVARTTRRKMPFGIAQIGKSFRNEITPGNFIFRIREFEQMELEFFCRPGTDLEWFDYWKNFCAEFLYSLGMHKEFLRLRDHDKEELCFYSKATTDFEYLFPFGWGELWGVADRTDYDLKQHQEHSGESMEFFDDVTGEKYIPYVVEPSLGADRVALAFLVDAYDEEEIGEKDVRTVMHFHPALAPIKAAILPLSKKLSEKAWAIHDELAKHFTVDFDESGSIGKRYRRQDEIGTPFCITYDFDSENDGCVTVRDRDSMEQERIKIEDLVSYIEKRMEF
1778	c_000000011303	613	1273	f	0		F	Nucleotide transport and metabolism	Deoxyribose-phosphate aldolase (DeoC) (PDB:1J2W)	deoxyribose-phosphate aldolase [EC:4.1.2.4]	DeoC/LacD family aldolase	1	prodigal	v2.6.3	MEIQDILKTVDHTLLAVTATRAQIAALLDDAMQYHTASVCIPPCYITFAKEYAGDKVQICTVIGFPNGNMTTDAKVFETKDAVAKGADEIDMVINIGFLKDGRDEDVLNEIKAVRAACEGKILKVIIETCLLTEDEKIRMTKIVSASGADFIKTSTGFSTGGATREDVALFAKYRAPHLKIKAAGGIKSIKDAEDMIALGAERLGTSRIVKIVKENHLL
1779	c_000000011303	1291	1999	f	0		F	Nucleotide transport and metabolism	Purine-nucleoside phosphorylase (DeoD) (PDB:1A69)	purine-nucleoside phosphorylase [EC:2.4.2.1]	Phosphorylase superfamily	1	prodigal	v2.6.3	MAAHIGQESVYAKTVLMPGDPLRSKFIAETYLENPVLVNNVRGIQGYTGTFKGKKVSVMASGMGMPSMGIYSYELFTEGGVDNIIRIGTAGAIADELKLSDVICGMGACTNSAYADQYNLHGTFAPIASYDLLKRADRIAKDLGVDLHVGNIVSEDNFYHDDPTVVDAWRKMGCLAIEMEAAALYMNAARLGKNALAICTVSDHIVRDEHATSEERRTNYTQMMEIALNLAAELD
1780	c_000000011303	2029	2740	f	1		F	Nucleotide transport and metabolism	Thymidine phosphorylase (DeoA) (PDB:1AZY)		Glycosyl transferase family, a/b domain	1	prodigal	v2.6.3	MRMTSLIEKKKKGLALTKQEIEELIDAVVHEKVPDYQISAFLMAVYFKGMEDDELACFTDAMMRSGDTIDFSNTEIADITVDKHSTGGVGDKTTLILAPLVATVGGYVISMSGRGLSFTGGTLDKLESVPGYRAEVPNDETVEIVKKHGLAIMGQSGNLTPADKKLYALRDVTGTVDSIPLIVSSIMSKKLAEGSKSLVLDVKVGSGAFMPTVEKARELATKMVVIGKKSGRRMAAL

### Sheet: Hi1A_bin.44_g_Gallibacter
gene_callers_id	contig	start	stop	direction	partial	CAZyme	COG Category	COG Category	COG Function	KOfam	Pfam	call_type	source	version	aa_sequence
0	c_000000000004	288	501	f	0		F	Nucleotide transport and metabolism	ADP-ribose pyrophosphatase YjhB, NUDIX family (YjhB) (PDB:3GZ5)			1	prodigal	v2.6.3	MEIEVGELLDTVEYDYPTFHLSMDCFISSISAGKPILKEHAAAKWLTKETLDTVDWLPADLGLIEKIKKS
1	c_000000000004	669	2442	f	0						Type I phosphodiesterase / nucleotide pyrophosphatase	1	prodigal	v2.6.3	MFSELRKLRNLLLSNKDEKAYNKTIKLMEDPTTKNCEEVKNLLEKYNQPELVEKIIDDLVNFFIKNKFQYRKQIIMGQVIIWSEVLECIKVIEKNYECIRNYKIIDYKENYDKNKQMVEGILKFYINSQSAASRLETNIGVDRYLDTLAEKDLDLVNIKLEKQRKLLNEKLKAYIDRFQFHWGNNNIANVVYHKLYKYDSNNDVCNSLKANQKKVILFVIDGMGWCQYQWHKEICSAGKGYAYKESIFQWLADTGNCNELILGAPFITDTAAGLSQIFTGLTGDKTGIFASKFMNGWKLIETKKQTKEKFRTVFKEQQTSMHELLKILGYSNEVLYCTRYNKMFDGFSNYIFQSAEITEILPPERVYNVLLNKIINDKLRDFTTVYLTAIDNTGHTMGAFSRLEKYEHEKLDMQVKNFILQLAEKREDLFDGNTSILFTADHGMAETGNSMIYRGEINKLLNDFRNVKICVNNRALFIYGIHEEDCEMVTERLEDYFKKKSIKVEITTSKNEFIRNLIDNSCILQNLIPNIVVRLVDNALFYHADEIDENFFHFAGHGGCSISETFVPLLEINCTDKLLKDIKDRFGSMI
2	c_000000000004	2451	6882	f	0		L	Replication, recombination and repair	ATP-dependent helicase YprA, contains C-terminal metal-binding DUF1998 domain (YprA)	DEAD/DEAH box helicase domain-containing protein	DEAD/DEAH box helicase	1	prodigal	v2.6.3	MKVYFSHTGLNNLINEVESCSAKTVLELVDEINQFEGLVGIKNEIISGDNLSSSTRIFGNIVVDVTANDNVNLKKYYEKDTTIEITNLKQDISEMENILISIFEPKMMLDLINSAMTEQDERFEYIDKNGMEKLAKYKPMIDDIDFDFDIKKEEIYEFKTGECTLDSLTFKNEDEARIVYNGEYFNKSESRILPEDLSEAIADLWGIEKEKGRLRLFQEDSLFYIMSRLLDNKDGEKGPLLLSMPTGGGKTEAFMIPLLANIYRKKEREKTPCVKSIVIYPTNALANDQAARFVEMIYKVNQKLSEKGVSVKKHLSIGIMTGDTPRNSNKIIDESLIQICPKCGKSEFRYDKDRKTLVCDNILEDGTVCNTTLSFCRLTKNEIVDNPPDILITNPDTINYALQSPLYSKIFRNKIDNVVFDEIHVYQGIFGCHIAHLLRRLEECMGHKPLYIGLSATIGNAKELAALLFDESLENVKYIKNENNQYMSDVVNKERYHVLVRPYLKKQKKKGKTSKAQYVRTMSVAGCIGIFIGHLITDSHFRKSIIFTNYRSEADDLAGYLKERERLDTTVYFNKIIDKIVKKHSLDDEYIEICQYMKSWYDVILNRMNEITPNVQVGWNRGGLEKKERINSIHSFCRNNILNSDQKHREEPIDLMVATKSLEVGIDIGDVTTVINSSAPYTVNEYVQRVGRAGRKKDSLAITVVNPENAIDAYVMQNFDKYVYPNGVFEDAPIIINNEIITKRHIAARIADIFVEELNAQFKEIVSVNPTVDDIMLLEFKHNGNIIKLKKKMSTIEMEEYCNAMIDRVMSREVEGIPMNKRMARFLNREAEILNTKEINISEERFNEYVYDATKKIIQDIVENKIDTSQYFSGFGKCAFPDLLPSLRGAGATVGLYIQDQEDDSPVDVVSRQTAFNQMPLSGDSEIPATTKSGISTFKIEDCMGENDKKTAGIIMNKLFRDKNICMFYMKNFEKFPYSDDLAEFASELSIEVINNLNVSYFPTRFYCDNCKVGLIVKEDCIVGKNGVYCKKCGHKAQQLHRIYTCVSEDDNGICGKIYDPKVPKICFNPKCNATKKAFEMYKKNGYSFKNKRNDILGCFKFRLTKDLEWVCCDCGNRIDFSSWKNFAQKSNPEVLAAKGKFDNHTIEGFCGSAINYPEKGYGWGKDNNKESYGCVSRDHKKRKSMQVPRVRTIAYSYIGNSERNGVAEELCNPVKKRDVDVSFSNGFEMQLAEKFIRRFSTGMGDKENYQLKNADIFKQNTYWGNYYESHLAWISFKDKIDDFIKNKKYSCDCNCSECKLFDKLDLGEMMRPCQFIEDYNYDSHEHKPKKPDHRRKFCQIALDGECDKKNCEECEEFSKEDFLRYIITHTLKHGILWALPKYAGVGISEIKGEVYPNDSYEHEDLVLIDSNEGGSGAIMLIQKHWDEIWDFAKDVIKNSAENKANIILPHTCSRFNADLCPFVTKEFLKYLETKE
3	c_000000000004	6894	9810	f	0							1	prodigal	v2.6.3	MRRGEFKEQLDEIYSLIEARYKNVHNNYMEKGYLKSEVKSEDIDLSDILETKLLPFFNEILLQYPINRSLDFKMEAVFFVTLCEIAKKGIIGGILQTMRKYLNEEFDTNRYYKIMKNAVLSFNIDVLSSGKKYENAIIGEAGIPRGMHKIIMELFHIFWKWFKFTSREIREEQLSRFLIKNNFTDEYILDSSDYYRLVNLAKIIKDENIIIKAIKSCNKLDAVFSKFDEYEEIVTLDNIDRICNNISLDLGYNILTIINEKELKSELFKYANRVSFSKFKKILNNLPINEKIILPTGKTVERYKIHMDNCICGYYNVRGVEYEVTYSIAPGVKELIKLEKYKIYNIDGYTVYLSDEYFDVEINNWPHTIREICYMYERCYIYASKIPPGSIAYIDDEIINLEDKVQLSCGYKKYWNEKLNQNSLRVKVYKACFFDPECKNKEFCLECNGKILNKKINSHGYAEFTEQWFPILDAQETISVELRVDDEVIEKKEIELPEYVLYGKYNGLRADGIINRDVWFGENEVVFFTKVDVHYQKNINIKKTSKIADYNVYEGYFDTTQQEFYIDNHKYVIKNGNHPYIRPEGEYTYNNEKLTFESFEKVTFKIIGNSSRNLILKIGHCGEFKVINVSDCCSEIFISEYIDKPGIYSGKWEISLIEAQTVVSCVEFVILPEIRVIKSPGMLKSGMQGRYQIKLNEGDIYNADKSETIKNIDVYMPDVQAGIKWIENELYLENCNVTTKINLPVKVWQIIIDGEDISNNSKAIDYRELDEHKIVILTNCDSEFKMNFNGRNSNINCKSGENLIDLRNTFDEVRQINKLEIIDKNQNIGCVSIRYNPQLTLVPGYKIVRGQILFKIRYKGPIKTPIEISIFENYRRIAKIKYITQNNNEIYSLKLEHPKNEFRKLSIEYSIGGGSSDLLGELEIKQEICNVSKYPKQKISEYKNLYMLLEGKISPEKKLTSKLFKIIKCEE
4	c_000000000004	9814	10984	f	0							1	prodigal	v2.6.3	MKNQIKKLNKDDLKELLEIFPQEVLSIPIKKNPKKFPIKGFRPNKIPMKKLLDLYDEDRIYANGILIEYLSEIIKETFKIKGIEKCIQAFTTNDIDNYFSIKSLIEHEKIDIDIKIIFDLYKIDYDKNTIGSLEKGIVKLEEGYQNRYEEINEINIKQITEKYERAVSNLSVEKNRKKEQSKKIEVLEESIKSVKTLNIDYKGEIKRIKAEKESLENNIEKIEKNLKKEVQKNEDFFEQIRKFKCIEKDLEACNQKLVEELNNSKCLNEKLVKSQFSSECIIKSAKDAIKLIEKEKADGNAVEKYFEENFTSDSTFIDAIEKIQKEKITIANEIYEKMENEEIEEYDLFRIKKMVEYIRMEFIVSNALLATCMEYYAKELRKRDIKDTF
5	c_000000000004	11144	12362	f	0		R	General function prediction only	Radical SAM superfamily enzyme YgiQ, UPF0313 family (YgiQ) (PDB:6FD2)			1	prodigal	v2.6.3	MFAVTNNLKIAIIDADLVGRKKHRFPNLVCEKLSAYWKEKGAEVHLVMDYDHFDEYDEIYISKVFTDTWVPEWIQNRVNMETGLVTLPRNIHIGGTGFFFDRAPNLPDEIEHHMPDYHLYDGWIEKEVIKAKEEYKKKGKNFNEKSYRSQFKEYTDYSIGFITRGCFRKCPFCVNQKYDHVFLHSPLEEFYDETRRKICLLDDNVLGSPNWKYILNTLIEKDRPFKFKQGMDERILTEGKCELLFNAKYDGDFTFAFDNIADYDLIHKKIKLIRKYTSAVNIKFYVLVGFESTDAKDIENMWKRVELLMKYQCLPYIMRYQDKNRAPWKESKYRGMYVTMARWCNQPSFFKKKTFREYCEANQALVKTEGHICSSMRALLDFEKENPELAKKYFDLRFSDYGKSW
6	c_000000000004	12368	12983	f	0							1	prodigal	v2.6.3	MNKILLTYFRDDEYANAEEVVEELLKVTRNEIIEIIEIIPDKPISPAEIPQYSSYEDATFNMIHYLRCSGNFGPNFEEVGQHYLDVNHNSVAFTKYGENHSKTAALLGLVDIDRSGRYRAFLNKIGIAVEKRSIEEQVDCISKLAARVPIVRYAIKHNINSAFALEEELKKYLSVSTAKRRKKNTWDLISFLRGDEKIEFKRFK
7	c_000000000004	12951	15108	f	0		K!!!L	Transcription!!!Replication, recombination and repair	Superfamily II DNA or RNA helicase (SSL2) (PDB:6JDE)		Type III restriction enzyme, res subunit	1	prodigal	v2.6.3	MKKLSLKDLNNIKAGYDSGFDNILNDFYVPVLREAKLYKRIAGFFSSSSLSVAARGITGLIKNGGRMQMIVSPRLAQKDIEIIEKSVNNPQEVIEKVLLRNIDDVENLLQKKRIEALGWLIANNYLEIKVATMYDNNGKLIDENKVEESGLFHIKVGIIEDIEGNTLTFSGSVNETASAWVRNIEEFKVFKDWEPGQQCAAKIDIEKFENYWNGKVDRVEINNLPKVVEKHLIKNAPQDIVEVENQIIEEEQKENRSIKLNFKPFEYQLEALEIWQKERKAIFEMATGTGKTKTAQLCIADFINNCEETGVIFIVCPQNTLAKQWLKDIEESGIPCSNYVFCDSTESKWKDKKMGEGSLAFKLLELGIRGVSKDRFLFVFVTFDTFYSDKFKNIVIQYKGNSKYFIIGDEVHGLGSVKRLNGLINEYDYRLGLSATPERWFDEYGTQKITEFFGTERYIFSLRDALNKINPLTGKSYLTPYDYKPVFINLEPEELMEYKRCTEQIIKELPKIDDDYDAADIIEKLIFKRANIYKSARNKLEAFKKILDDLGNNIDNTIIFVSPDQIDSVEEILRERNIFVKRFTKEQGKKPLKKYGDISEREHILEMFKEGDCKALLAIKCLDEGIDVPEAKRAIILSSSTNPREYIQRIGRVIRRSKGKKKAEIYDVIVEPSWQQLNAELKAYENKIFSNEMKRVLDISENATNRLDIINTIYSKVL
8	c_000000000004	15120	15303	f	0							1	prodigal	v2.6.3	MNKIAKTIKESCKDNDVMRDFLLDLLELNLTGQQWYKDEYKKRISAYAERYKAEESKNED
9	c_000000000004	15292	17263	f	0		L	Replication, recombination and repair	DNA repair exonuclease SbcCD ATPase subunit (SbcC) (PDB:3QKR)	DNA sulfur modification protein DndD	AAA domain	1	prodigal	v2.6.3	MRIKEIDIRNFRQYQNVKLTFPEANGYDLNYVLAENGIGKTTLLNAITWCFYGEEMHVTKGLEDRRLPLLTLNTLKKMEAGDEEDTVVSIVIEEETGGEVTFERFEKFRKTEEGEAYSKKLGQKVILAPQNGDMDVLKENEDFVKEVNRRLPLKIQNFFFFDGEQLDTYLSSVTGQNVEDAVLQISQIDLLVTMEKNLNKISQQLWKEASKGNSKSKKLNKELEEKRAEMDQLKEEYTKRSEALEKARFDLKEINAELGDCPDVEELEKEREELDYRLEESLTNEREENLQEYKRFVKKYLILLSALPRLKGMHDFISDKEKNDQLPPKYDKNELEAMIKNHHCNVCNRELDNESVRYILSLIDRYEMGHETGVLLTSIQGLVEILIKDAAQYKITRKRILEKKAAIAEEIKNTNTRINELDGMIDKYTNKERIKNLYNKRAELEKYIADEIKIVARKEIELEDTLKEESELKENLEASLSKDKKNDKIRQEAIFSEEAKEKVSEIITLIKSDIREKISNEMSEKFFSFMWKENFSRVELTENYTTSVKNKDGLECLGSCSAAERELLVLAFTLALHKESGFEGPLVIDTPLSRISGALRIAFAKVLAEVSKNKQIILFVTEDEYSINVKDVFEPKANRKYRLALINEDYVEAGEL
10	c_000000000004	17262	17697	f	0							1	prodigal	v2.6.3	MTNDRDRVFIDKSRSKEIRNIKDNGYLDFDNQKDVFLLALALGIDGYTGKNLEAGKDGFFNDRDLSKMDFALIYSLVKPELDQIEDIVDRNKVLSIAEGIADKGFSVLLREMSDKGQDAFLLIMQKKLDEMYDELEADGCLDLI
11	c_000000000004	17881	18346	f	0		S	Function unknown	Uncharacterized conserved protein (PDB:2L3A)		Transcriptional Coactivator p15 (PC4)	1	prodigal	v2.6.3	MAIEFDIEKDFGVLGGKSNGPQFKLVCWGDKEAKFDIRKWGEDGTPYKGISFATENGMELLRLIGEALDGASTDSAEYTYHMNGKDVPIYQVFGCFEAQGKFNKELTYMSWGYKAKYDLRGWTEDHDRCTKGISLDKDELEDLRDLLCEAIEEL
12	c_000000000004	18559	19744	f	0						Plasmid pRiA4b ORF-3-like protein	1	prodigal	v2.6.3	MVFRCTKSLLDMIRKADVEICPAKSCVNESGDLFSWHCNLVKIDNCKAVVFVNDLTRYAVVLYKPKNTDFKHLDELFFEGLRVALIREGFAKEVVESYIEKCGKTKFSNTSDRAAIGHMNSACREVKSFASLLSEDSVIQEKIGLYANYYLASRVDGKSEEDLKLPRTYMGLALCDMLGKSEKDLPTIFGYQLYQVKVQLKLKNHEVWRRILIPSRATFYDLNQAILKSFDWNGTHCHEFSVLEDKDAYDGDQPLTMENRKMVICDGLNPEAESHLDPSKYEVKKDKETVLFEIFENEQQCLYTYDFDDNWQHVVTLEKVIEKDQNGLMRVIEMFGERPPEDVGGEDGYEEYLKIMADANHPKHESMVEWSNANKKHKVPMEEINLKMTLYGWF
13	c_000000000004	19730	19853	f	0							1	prodigal	v2.6.3	MVGSKMNFGPIIYSNNVVQFYLGGSYIFDDSLWSRILNID
14	c_000000000004	19894	20677	f	0		L	Replication, recombination and repair	DNA-adenine methylase (Dam) (PDB:4GOL)	DNA adenine methylase [EC:2.1.1.72]	D12 class N6 adenine-specific DNA methyltransferase	1	prodigal	v2.6.3	MNLKKAQPFAKWTADKKELLGKLTANMPMYYGRYYEPFAAGGALLFEEAPKNAVISDKDEYLVNAYNQIKSNCEDVIQCMKKLGGAIAVDEDAASLEKRDPEIYGLVEKAFEQKVSEKAMDAECAALWLILNKVKGSVISEENLRNVSKFLNENQITIRNLDFEELCSQVMPGDFVYFNIPYAPEDGTENPKFTKADHERLVQVFDVLDIKGGILMLSNNNVELMKELYPRYNKTETNGRSQSNIAPDMTKRRDIIITNY
15	c_000000000004	20695	22117	f	0		S	Function unknown	Uncharacterized protein, contains SWIM-type Zn finger domain (SWIM)			1	prodigal	v2.6.3	MKDTKNEYQSDWERISDLVEGLTEQQVRQALTEILSQNKQLEDWLELKYSKGITEKHMDRIKAEVEQCYTVLCQKMQLQGDNELGDFLDDLKKIMNEKIQILIDKGSYLEAFEMTLYVMKTAGSAVGVDSYGAIYALTNTCLALWQNIVWDCNADQKKLIHRWLKNSKTKGFDEYFFADEMQSIVDEILASEFNDEEVIKKQLESVDRNIQRILDESGEEGLAYYKGYPHPIVERLNLMETLKLPEAEINEFKDAFMFVPDVRLIETKRTIVKKDYDKALRMIAVSKDVDGGRPEWEKVYSDLLISIYAMTNNMEAYRKELLNNLSSFEQDTTYNVERLKSSVEFSKWPEWREKVLQVMVPSRGRLDFLFEEGLHRELMDELQNGYGSWEMERYVDELSKEFPMEVISYYIDELHEDMDVAVTRQGYIDMIKKLKKIAAMPGGQLVAEGLATEWRERFPNRTEMMEELKRAGF
16	c_000000000004	22239	22557	f	0							1	prodigal	v2.6.3	MELHFHKLVTEKWAEELTAEYNEYVASHELSDHEKYALAAWVEEGHGVNTSPLAMWVGPEADGPFIDYMREMYRVKELCEAEECDYEDELLCQWDPWLDDFVYIR
17	c_000000000004	22584	23235	f	0						Plasmid pRiA4b ORF-3-like protein	1	prodigal	v2.6.3	MLARQILARLFLGRRLWMYQLKIDIQVGKFEIWRRVLVPCDDSFYDLHQVIQKVFDWQDSHMHEFFTLVDAEGFTADMPACLCERKEVIVDTNARNAKWVKDTEHMMDEKETLLSEVFDKTDVCIYHYDFTDDWCHIIRLEKVIEDGDSASDKSGKAQLLDRKGTRPPEGVGGESGFVDYVRVVEDKRNPFREQMLDWVEGLEERDLSIEEINESL
18	c_000000000004	23692	24277	f	0							1	prodigal	v2.6.3	MICHSCGSQINDNLIICPCCGAVQPNKMAMDANRDNTGGQDYNGQQFDNGNQYNNGGQFNNGNQFNNGQQFDNGNQFNNGQQYYNGGQFGDVNYNPNTYRSRKLPYNKTCVVGFILSCIGMFFEGLGLLAVLLPIAGILVSVIGAANVNPRFERGKTFAQIGVIVGVIQIVMTIISLIIFFVSGSDIPDIDFTF
19	c_000000000004	24452	25007	f	0						Domain of unknown function (DUF4145)	1	prodigal	v2.6.3	MRSNFEFLSEYWEDMAELGMEAECQLFYDNSACVLKLGTFAEQILEDIMCTEGLRDYLALNQYDKITLMEERKLLPENIKSIFHRIRILRNKVGHENEKISDKRAEKCLIDAYNLAGWFAVVYCHKGIVVPEYRTPEYDGAAEEQVQSVPKIKKVTVEKSVDVNLVLLVAFIVSVALNIYLIFR
20	c_000000000004	25027	26119	f	0		V	Defense mechanisms	5-methylcytosine-specific restriction endonuclease McrA (McrA)		HNH endonuclease	1	prodigal	v2.6.3	MNLPQSEHLDIGRFSRIFDNKSESYKLFWFKAIVDQVCNGNTEPTYEELIDNMIAEAWYMVTEFHLNLGPSDTLEKAVKHLAEISGIKSSEKKEKILEYIRDCDDKELKKYKNTLTRNVPYRLQAPFLDVEWEKSTKILAEKINSHDKLIYYFSKINGMKTQIKITPKWTAYIELNQEIIKGWIELNMITYLQRRNPSVPGMVDKIHPPQERKLEKVQRYWKLLVATGEFHEIYGGNLLDNKDISIDHFVPWSYVAHDELWNLHPTTRSINSSKSNNLPDWEQYFQPLANLEYASYKIMWEKEKIHAEFEKCAREHLNNQDVRYRLYREGLSRQEFQQNLSEVLAPVYQSAENAGFGRWTYGG
21	c_000000000004	26100	26703	f	0		H	Coenzyme transport and metabolism	2-polyprenyl-3-methyl-5-hydroxy-6-metoxy-1,4-benzoquinol methylase (UbiG) (PDB:1BHJ)		Methyltransferase domain	1	prodigal	v2.6.3	MDIWRLSMKYYDENAEEFIERTVNSDMSAACDKFENLFFSASNLLDCGCGSGRDLKYFKSKGHHCEGLEPSEKLCQYASKFSGCPVHQSTIQEFKPKEKYDGIWACASLLHLEKKEILEFFSNIDQWLKSGGYIYASGKSDIETGVAEDGRFFQEFNEELLDDILAANDNLEIIDKWYSDDVTGRNKFRWMNFILQLKMP
22	c_000000000004	26800	27052	r	0		V	Defense mechanisms	Na+-driven multidrug efflux pump, DinF/NorM/MATE family (NorM) (PDB:3VVN) (PUBMED:29915058)		MatE	1	prodigal	v2.6.3	MATSFLQMAYNMIDMIWIGRVGSNAVAAVGAAAMFVNLGTGIGAFLRVGGQVCVARNFGAGSNEKAALYARNAIQLGFLICTI
23	c_000000000004	27214	28693	r	0					putative transposase		1	prodigal	v2.6.3	MSNFVVQFPLKTEKYQEDILDRRFKIGRYIYNSLVSITQNRYKEMIKTKRYRSLLDQLTGDKAKDKTVWKEIGLMRKEYNLTEYSFHKDVKKLQKHFSKNIDACTAQKIATKLWKSYDKFFFGNGKAVHYKRYDGIKSLEGKWNKSGIRFKDDVLIWKGLNIPVDIDYDNPYEYQAMQSEISYCRIVRKYVKRKYKYYLQIVFKGIPPKKIDKTTGEFKHPIGKGDVGIDIGTSTIAYAATNDVKILELADKVQSIEDEKRRLLRKMDRSRRATNPNNFNEDGTIKKQGNKKVSWVFSNHYKKNREKLKELYRKQADVRKYQHECLANEIVSLGDNIYVEQMSFQGLAKRAKKTETNDKGKFKRKKRFGKTIANRAPAMLLEIIDRKLAYEGKALVKIDTWSAKASQFNHIDETYTKKKLSKRWNYINGYKIQRDMYSAFLIMNVNTDLKSFDIGKCNNRFDKFYELHNKEVHRLSNYKNLKSMVFKPIKRF
24	c_000000000004	28760	28955	r	0		K	Transcription	DNA-binding transcriptional regulator YiaG, XRE-type HTH domain (YiaG) (PDB:5JAA)	putative transcriptional regulator		1	prodigal	v2.6.3	MSRGKEVKELRERMGMNRKEFCNYFGIPYRTVQDWELEKRELPEYLLRLMKYRAEKENLVYREK
25	c_000000000004	29801	31121	f	0		E	Amino acid transport and metabolism	Branched-chain amino acid permease (BrnQ)	branched-chain amino acid:cation transporter, LIVCS family	Branched-chain amino acid transport protein	1	prodigal	v2.6.3	MKEKSNKQLISISLMLFAMFFGAGNMIFPPMLGHMSGTNYLLGTFGFIVTDAGLSILGIAAIVHVGNKISDLGALVGPKFAIFFGMLVYLLIGPLFALPRTGTVSYSMVVEPFLDGPNMVASFIFTAIFFGLTYILCLNPSKIVDIVGKILTPILLICIAVIFFASVFFPVGEIGAPQGDYATQPFFKGVIEGYLALDGMGALAFAIVVIDAMKERGLSTQKEIAKNTLIAGIAAGIGLGIVYLALGYVGAQTSSGQAYENGSVLLTSVVNTLLGPAGMLFLGLAVLFACLTTSIGLASSFSNFVNEIYPKHSYKKVLTIVCLFSFAVSNIGLTRMIAITLPALIMVYPPVIVLIFTSFAKKFLGSNPEPYAFGMLFAVIIGFFDGLKAAGYLPEGLHETIVGIVPWFDLGIGWIIPSIIGVILGLIVRKARHGKFVGA
26	c_000000000004	31228	32113	r	0		K	Transcription	DNA-binding transcriptional regulator, LysR family (LysR) (PDB:2FYI)		LysR substrate binding domain	1	prodigal	v2.6.3	MEIKQLEYVLAVAKHKNFSKAAAETFVSQPSISQQIKLLEKELQIKIFSRDTHQVSLTDIGKIFCEHAQIVLNDIYELKNAINKYTGTQKPVIRVGVFPFYQGTVLREAMDSFFSSHSEVIWSLEVLESTKAIDGLTHGEYDLLFIRASNPIYIPSFECIELTREPIYAMLPKSFETAVPGEITVEELSKFPLFTTSKGSNVYEQYKKLFEKHNLPFNIAFISDTDFNTYLHLLKLGRGTFIAAESTAKAYCGDHSLPHKIIPGQDVSTYILIPKDHLKFSFYRNLIDHIKTFY
27	c_000000000004	32360	33542	f	0		R	General function prediction only	Metal-dependent amidase/aminoacylase/carboxypeptidase (AbgB) (PDB:3RAM) (PUBMED:17307853)	N-acetyldiaminopimelate deacetylase [EC:3.5.1.47]	Peptidase family M20/M25/M40	1	prodigal	v2.6.3	MTFLEEAKKILNEIVEIRRDIHRHPELGNQEFRTSGIVKDKLKEYGVDKIENPNETAIVATIKGNKDNGKCIALRADMDALPVEEATGLEYASETPGVMHACGHDMHTSMLLGDAKLLCNNRDQFEGTVKLIFQNSEDMMPGGAKFLVEKGVLEGVDAVLGMHVLPSENDQVGIIATKPGPMATAADEYAVEVIGKGGHGSAPHLVPDPILAASQLVVLFQQVQARNVAPLDTVIFMMNQISGGKVPNVISDRCTMRGNARTFSKEARETVEKKVFDIAKGVETISGCKINVNYIKGYDPCINDSDLVNVVKDAVVGKIGADKFELLDEPMGFSEDFGFYGSMTGLPTVLMMLKAGHMCDLVTLHNPACACQEDAMPYGMAAMCSSAVEYLMK
28	c_000000000004	33555	34767	f	0		E	Amino acid transport and metabolism	Na+/glutamate symporter (GltS)			1	prodigal	v2.6.3	MVMYNAFLAVVIMALAYVIGEWVSTISKAWIPSVLVTAIIFLIGYWTVLPKDIIKDSGLGDFAGTIGVLMFITHIGTVISIKQLVEQWKTVVVCLVGLVGMVALCWFICPIIIDKTLVITGLPPLTGGIIAALTMQSAAQAAGLKTAAVFAIAMYSVQGLAGYPLTAICLHQEGKKLIREWGSVKTTLSQEEIDKMKTVGLSTIADDSDLKKPIPPVPDKYNTPVFIIGKVAFSAWISTILGQLIPAIPAIVWCLIIGVVLTRLGFLDTSSLSRANTYTVFMFAAMLSVFAGLADCTPAMLKSLIIPMLIMIVIGTTGMGIAAFIIAKILKIDFLLAFANGLTALYGFPCDAIITEQTCNSLTEDPDERGYLMSKMFPSMVVGGFVTVTITSVIFAGYFAQLL
29	c_000000000004	35071	36244	r	0		F	Nucleotide transport and metabolism	Purine-cytosine permease or related protein (CodB)		Permease for cytosine/purines, uracil, thiamine, allantoin	1	prodigal	v2.6.3	MKEKRTSAFENGLIWFGAGVSIAEILTGTYFAPLGFQKGLLAVIIGHIIGCSMLFASGLIGGRARRSAMETVKMSFGERGGQIFSLLNVIQLVGWTAIMIFDGAIAANGVFNFGPWLWAIIISAFIILWIVIGIENLGKINTVAMSALFILTLVLCYVIFGKGTLGAVSGEAMSFGAAVELSVAMPLSWLPLISDYTREAEKPVRATAASALIYGLVSCWMYVIGMGAAIMTQESDIAQIMVKAGLGVAGLLIIVFSTVTTTFLDAYSAGISSESVSHKIKGKYFAIFTTVIGCLGAIFLPLYDITNFLYFIGSVFAPMIAVQVIDFFCFKHDSSHKMLNPVNVVAWVIGFIAYRILMGVDFPLGSTLPAIVITMVVCYIANKAFNRKTA
30	c_000000000004	36243	36402	r	0							1	prodigal	v2.6.3	MYEFSADLATATGFVQKKEKLMKKTLLIAENICKGAGTKFNTGKLNGNGGTF
31	c_000000000004	36843	37206	f	0							1	prodigal	v2.6.3	MNNTLANLYKNIKSEFKKPFIKNTFGDDFRIYLYLGDHEGFNFFTEHAAKEGITFGDGKDLSEKLYDDVLALNEDLTVNYIGMYGHTAFRHPEASSRYIFRIDYRKYVEGEENYMYQPSV
32	c_000000000004	37347	37512	f	0							1	prodigal	v2.6.3	MYSDKIIGRRLTMKIEGLKKYNALNLEANSYLGFYEIQLNKLNLRPANMILCRV
33	c_000000000004	37572	45306	f	0		U	Intracellular trafficking, secretion, and vesicular transport	Autotransporter translocation and assembly protein TamB (TamB) (PDB:5VTG)		YDG domain	1	prodigal	v2.6.3	MNKMKKKLLSWLLVVALVITMVPGSAFASSSGYVGTGAQPETTATKQAPSVETEETATVGGYTITVPTGVTKPNTSGTTVVTEIDANTTEWGELGKESWYVVKGAAPVIITQRINVNGNVNLILADGANLDAQQGITVENNDNNTSLSIWSQSIGENIGKLTAKGAENCAGIGGVNKYVASNITINGGIITATGGNNGAGIGNGQSGGANSSITINGGKIIAKGGSRRAGIGGAKNSCIIINGGSITAIGGEYGAGIGGGETGSVANITISGGNVNATGGNNGAGIGVGDAGSGGNITISGGNVNATGGNNGAGIGGKINGGYGSFTTTSSGNAVIFASSIQDKTKQAEWSGVIFESNKGNVYGTPTINQNMTIPTEGTLNIGDGVILTNNGTIINNGTIDNWGTISGTGTIEGNGKLFNSRKNVSYIDPAAPNESKSVEGAMLITSNTTELTGGNGAENAKWYMVDGEVNVPNRIIVTGHVNLILADNAHLNAQQGITVLHDNNNNNLNQSNLTIWAQSANKKNMGKLTATGGNDVAGIGGDKGLNAGFITIKGGIVTATGGNGAAGIGGCNGGDSGTKGNVYGITIEGGIVTATGGNNGAGIGGGNRGTCGSIIIESGIVTATGGSGNVGNSSAKGIGSGANQNPSSFETTSNGNAVIIASSIDVTLENGKEKWSGIISEDSGKTTTIYGSQTLKSDYTVEKDKTLIVNGTLNISHGVNFSNNGTLINNGVINGVDTIGGNGEFYKEKIPTVDNIIVPDSVNDSMVYNGQVYATKDEIKLYVKEFNQNWAFKGWTSTLTKGQETVTEIKDAGEYTITFSKGNNEPVSKKFTVKSAVIENNIKNVELVYNGSDQIVNGTGLTAVNDQPITIKYGNTEGNYTLDELKVNEAGPAKTYYYKATAPNHAEKLGSFTVEVKQSASEIKTENLKAYKGERTEATTTFTYGDTITVKAKPTATGKVPVSANSRGVSMFKRLSTPTTGQMALFVNGVQVSEAVYVSPDGYYSMILNTTDEEVNKHLKPGSTIEVTAKFVGNTNMDDTTGVIALTVNKADASVNTAPTANDLTYTGKAQSLVVAGTPSGGTMQYKLGETGKWQTKVPQAIDAGTYDIYYKVVGDANHNDSAEVKLDTITIAHKKVTPKIEVAQGTFAYNGKAQEPKVTVKDVDVVIPETEYKVTYSNNTNVGKQATVTVNDNNLSGNYELTENSVTFEIIKSASQLKEITILGTISYGDTFKVTFTPALLEEQNLLQRLLTATPAGNTAELYYGNTKLATAENVTEGNLATFTVDTTNKDIAATEFDGKKHDFKVVWGGDSNLNPSEGTVQATLQKCPLTATVKAGAKKTYDGNNEFADVELLLNNVKGEDTVTATANGTVDTKNQGTQAVTVTNVTLAGDNKDYYSLTNDKVSGNFTIEQLEAQLEWTNTSIPFDGTEKIPTATVKNKIDGDTVNVTVTGGKVNVGTGYTAEATKLSNDNYKLPTAATQQFEITKVAPKCNAPVVKTNLTYDGTAQDLVTAGTTKDGEIQYKLGAEDQWQTEVPKATDKGKYTVYYKVKGDANHNDSEEKSLDVNINAAPLTITAEDKTVAYGAEAPAYTAQYDGFVNNETEDVLDGTLDFKCAYTNQSPAGKPIDIIPSGRTSTNYDISYVNGTLTVDKADAVVTEPRAKDLTYNGQGQALVTVGTVPTGAEIQYSLEKEGAYSTTVPTGIDAKEYTVWYKVVGGDNYNDQIAKSVKVIIEQKDITDQTIKLDGQLVYNGALQTQKIEPIVIDGLKATYDISGNTAINAGINYELTVIGTGNYKGTVKKAFIVAKAEVTADMFQATDFKFTYDGNEHQPTVTVKPELNGIGEVAVTTKATKVADSTQAIVFEVAEGNNYKAGNLTIESPFTIEQKVATLEWSNLSFKYDGQKHKPTATVSNLEGQDQCDVTVTGEESQAGTTYTAAATVLSNPNYKLPTEVTKTFEITKADVNSAMFNVADTKITYDGNEHKPTVTVKPEYKGVGAVEVTTKATNVADSTEKIEFTVAEGDNYNAGKLTIASPFTIEQKILTIDVKVDDKYWDGKKNAKIASAKLQGVVGTEDVKLVIGTAEFEKADIAKDISVTLTGFKLEGKDIANYSLVVPTDVKASINNKPAPPTPEPEKPVVPEVKPDIEKPILPVEPPKEGANIGIDKEQQAETDQTIKDIVNDIVKPADPEQKPDPEKPQIPQTEAEKETAVTEQKIAEAAKDKDTTIKVNVETEKVDEAKASVEVKKEIDQIKETMKESFEAAGTKMLQLVNIDVTAQAVDKAGKTTELGKLRNLGKSLTFTIQLPLDVTGNNYAVIRVHDGKAEIIASKYDPITKKITFDTDKFSTYAVVEYDKAITPEPPVDPEKPEVTKPGIVQNIDIDTDNGLFKVTFDKLDNATNYRVYVTKAGENNWRWYNAKNGSALVKQLYKKPIVKNGKYQVKVVAYNETVKGDASDIQTIYANRIGTKSAKMYAPKFSSITFAKNRANTTTAKVIAKKVYVKNTPKNLQYKVSYRLKGTKTWKSAGYSAKNVKYVKGLKKGKVYTFAVRYRYQSAVDGKTIVYSNVTYKSARVK
34	c_000000000004	45639	46077	f	0		K	Transcription	DNA-binding transcriptional regulator, MarR family (MarR) (PDB:1JGS)	MarR family transcriptional regulator, repressor for mepA	MarR family	1	prodigal	v2.6.3	MENFYYIETIKKISNGQRKLLNSLMNSYDVTYIQALILGYLTEEPKEHDEDFEITQKDIESYMSLSAATITDVLKRMEASGYIKRVKSKKDGRANQLLPTEKGIACVPGFIEISEQVENKITEGLTKDEKKQLKTMLMKIEKNLE
35	c_000000000004	46089	47553	f	0		P	Inorganic ion transport and metabolism	Nitrate/nitrite transporter NarK (NarK) (PDB:4JR9)	MFS transporter, DHA2 family, lincomycin resistance protein	Major Facilitator Superfamily	1	prodigal	v2.6.3	MNKKESLCEEEKVEVKVEEQKVSKKDLAIIGVIVAGAFVAILNQTILSPALPQLMASFNITAATAQWVTTIYMLVNGIMVPVTAYMIDKFSTKKLFITSMSLFIVGTAICGVTSNFGVLIVGRILQAMGAGVQLPLVAYVPMVIFPKEKRGTAMGMAGIVLACAPAVGPVVAGWMIDNFGWRFMFISIIPLAAIITIVSGFILTNVGERKNTKLDIQSVVLSTIAFGGLLYGFSSASNVGWASVSVIVPIIIGAITLVWFVKRQLSLEEPLLELRILSNKTFAASAILVTIINAALAVDIILLPICLQTVLGCSAMMTGMLMAPAAIICIISSPISGMLFDKFGPRGVSLFGLLMMTISLFLLATAHPGSNILFMTFAYTLQSFGQTVANMPITTWGINALENQYIAHGNAISNTGRQVLGSISTAIIVTIMVMVTNSHGELGLVLSTASGIRAAYTACGVVSLVGLIMAFIKVPKRGKQGPVKNED
36	c_000000000004	47643	47919	f	0		K	Transcription	DNA-binding transcriptional regulator, FrmR family (FrmR) (PDB:2HH7)	CsoR family transcriptional regulator, copper-sensing transcriptional repressor	Metal-sensitive transcriptional repressor	1	prodigal	v2.6.3	MIQCMDSDNLHRRLKKIIGQVQAIDRMIDEDIPCEDILAQINAAKAALHKAGQVVLEGHIKHCVRDGIEHGDADKTIENFTKAVERFANMK
37	c_000000000004	48171	50082	f	0		P	Inorganic ion transport and metabolism	Cation-transporting P-type ATPase (ZntA) (PDB:4BBJ)	Zn2+/Cd2+-exporting ATPase [EC:7.2.2.12 7.2.2.21]	E1-E2 ATPase	1	prodigal	v2.6.3	MDNIIEKIEDFMDLGGTKKDIALLVIGGISLLVSIFDLIPLPFDAAWVAIILCGIPIIMEAIIGMVTAFDIKADVLVSLALVASVCIGEDFAAGEVAFIMQLGGLLEDLTVANARAGIEKLVHLTPQTARVLAKNSKGDKNKEIIIPAEQVKVGQIIRVLPGETVPVDGVIVSGTTSINQAVMTGESLPVDKTVGDQVSSGTVNQFGSFDMEATKVGEDSSIQRMIRLVQSADAGKAKIVGMADRWATWIVVIALSAAAITWLVSGEIIRAVTILVVFCPCALVLATPTAIMAAIGNATKHGFLVREGDALERLAQVSKITFDKTGTLTYGTPKVTHVKTVSKYSENEIYEMIAAAEQRSEHPLGKAVVAGYQHDVASQIPVATDFIMQPGKGVVAMVNGKHVSGGNPKMMIELDPANGELLANKELKGEIDSLLAEGSTIIYVTVEKKLSGYIALADTIRQESANMIKEINSLGVNPVLLTGDNDNAANAIGGQLGIKEIHGGCLPEDKLNYISGYQNSGNHVCMIGDGINDAPALKKANVGIAMGGVGSDIAVDAADIALVDDEIKELPHLIALAKRMMTTIKINLTFSMGLNFLAITLAITGLLGPVVGALVHNAGSVLVIINSAMLLGWKRK
38	c_000000000004	50328	52095	f	0		M!!!M	Cell wall/membrane/envelope biogenesis!!!Cell wall/membrane/envelope biogenesis	LysM repeat (LysM) (PDB:1E0G)!!!Lyzozyme M1 (1,4-beta-N-acetylmuramidase), GH25 family (Acm) (PDB:1H09)		CHAP domain	1	prodigal	v2.6.3	MKRKKLISLIVIIAMVVTLVPGSAIDAMAASNRGTQPGQENHVNMENLEAELWALEDTTEQRDMIKAKAKEMDTEGNKLADTVSPENPGEQTDPNEPVDPNKPADPNNPDDPNQPSEPENPEPPLDPNSPEVLQWKIKSIDKIPMQVLDPKATDGVQPEIVVRDGNGDKVRPGFFDVTWENNKAVGKAKVTVTGKAGMEGTASRQFYIVKSFKPETLKISKIETDLGRVKIYFKGTTVGDMDIHYEVRCKKAGDIYEDSFNFDNVNKGYVIVNGLDKNKKYEFTVKAYYFNDKGEYVDGNFSNKVVKWTNRFGNKVQTIEKAQFTKATLGKSSVKLFIKKIKLADMPSQKIGYRIIFRIKGYSNYRYVDTYDLAKTFYNLDRGVDYQFKVKYFYTSKLDGNRIYSDPSPSKNVRLSFKVNKVLDVARSWLGRSERNGGHKYIIDLYNSHKPLARGYRVKYTDEWCATTVSAMFIKAKAVSLPGGTECSVQKYIDIYKRRGVWEEDGRIKPKAGYVITYNWDDRSQKGGNDGWADHIGIVEKVKGNKITVIEGNYGEKVARRVIPVGWGYIRGYAKLNYATKSTIWNSK
39	c_000000000004	52174	53284	r	0		P	Inorganic ion transport and metabolism	Na+/H+ antiporter NhaD or related arsenite permease (ArsB)		Citrate transporter	1	prodigal	v2.6.3	MKGKIIEFIKNEKILVIAAILAIITMFFVPINKGYLGYMNPHVLCLLFSLMTVVCGFQKTGAFKWLASTMLSHSNSGMILGFVLVMLPFFSSMLITNDVALITFIPFTLVVLKQLNCMNRAIPILVFQTIAANLGSMLTPVGSPHNLFLYTFYNLTAPQFMRTLGPLTLVSFIVLGLGSLFLLPRKIANIKIKETIKSKEKLIVYIILFILSILTVLHVIHYLLLTAIVILTFLLVDKDVLKEPDYGLLLTFICFFIVSGNLGHMEIIKQAADQFLDYSTVLTGIVTSQFISNVPASVLLSGFTDNWHGMLLGANIGGLGTPIASLASLITLKIYASSHHAKVGKFLIFFVLANLIMMAILLIATPYIS
40	c_000000000004	53820	55653	f	0		P	Inorganic ion transport and metabolism	K+-transporting ATPase, KdpA subunit (KdpA) (PDB:5MRW)	potassium-transporting ATPase potassium-binding subunit	Potassium-transporting ATPase A subunit	1	prodigal	v2.6.3	MMQLIVTVLLYIVLVIPVGRYMYHIATGSHTLADPVFNRVDGLIYKISGINPTKEMDWKQYALSLVGTNGVMILLGYIVLRIQALPIFNPNEIGNMPADLSFNTIISFMTNTNLQHYSGETGLSHLSQMIVITFMMFVSAATGYAACVAFIRGITGRRNAKLAAKSGGANGTEEQEFKPVLTVGNFYADLIRITTRILIPFSVVGGLLLVWQGVPQNFSGNIFAETIEGTSQVIASGPVAALEIIKHLGTNGGGFFGANSSTPMENPTMLTDLIEMYSMMLLPGASVITFGKMAQDAKRDRLAKTGVSTGSGIATLNDRSFRDRFFGKEGFSIFAAMGILFLIGLSICFWAESNGNPLLQQAGLSQSMGSMEGKETRFGVPQSAMFTTVTTSFTTGTVNNMHDTLTPLGGMVPLLHMMLNVVFGGKGVGLMNMIMYAILAVFICGLMVGRTPEYLGKKIEGKEMKLTAMCIIIHPLLILAFSALAVGTAAGQEGITNPSFHGLSQVLYEYASSAANNGSGFEGLADNTLFWNITTGLAMFFGRYLSIVIQLAIAGSLIKKRFINETSGTLQTGTVSFSIILVFIVYIFAALTFFPALALGPIAEHLTIWG
41	c_000000000004	55666	57739	f	0		P	Inorganic ion transport and metabolism	K+ transport ATPase, ATPase subunit KdpB (KdpB) (PDB:5MRW)	potassium-transporting ATPase ATP-binding subunit [EC:7.2.2.6]	E1-E2 ATPase	1	prodigal	v2.6.3	MSKKENQKLITPEILHEAIRGSFKKLSPRYMIKNPVMFVVEIGFVISLILTIFPGAFGPVDEPNIRTYNLIVAVILFITVLFANFAESVAEGRGKAQAASLKKTQKDTKANLLNADGTTTVVSSSELKKGDVVMVSAGEVIPGDGEVIEGVASVDESAITGESAPVVRENGGDFCSVTGGTTVVSDWLKIEITSDPGNSFLDRMIALVEGASRKKTPNEIALSTLLVSLTIIFLIVIVTLHPISVYSGVRISTSTLIALMVCLIPTTIGGLLSAIGIAGMDRVTRFNVIAMSGKAVEACGDVDTMILDKTGTITFGNRLAADFLPVGGASKDDLIDCAALTSLKDETPEGKSTLELAKSLGADAKQLADTKENEKTEYFEFTAQTRMSGVDLADGTKIRKGASDAIIKYAEENGGQIPKDLQEKVAKVSSLGGTPLVVSMNAKILGVIYLKDTVKPGMRERFDRLREMGIKTIMCTGDNPLTAATIAEEAGVDGFIAECKPEDKIDVIKKEQAEGKIVAMTGDGTNDAPALAQANVGLAMNSGTTAAKEAANMVDLDSDPTKILEVVEIGKQLLITRGSLTTFSIANDIAKYFAIIPAMFMLAIPELGVLNIMGLSTSYSAILSALIFNAIIIPCLIPLAMKGVKYRPMSSGKMLLRNMLIYGLGGVITPFIGIKIIDIIITPILAMLGF
42	c_000000000004	57756	58380	f	0		P	Inorganic ion transport and metabolism	K+-transporting ATPase, KdpC subunit (KdpC) (PDB:5MRW)	potassium-transporting ATPase KdpC subunit	K+-transporting ATPase, c chain	1	prodigal	v2.6.3	MNKNHVLHNIRQSVVSTVVLMIICGLIFPLVLSGLGGLIFPHQAGGSLVKVDGKVVGSEHIGQQFTESYFMKGRPSAINYNTYDTKKEAEAAGPSSGSANMAPSNPDLVARVEADMDAFLAANPDVKKEDIPTDLLTASGSGLDPEISPASAEVQIPAIAKAAGLTEEQIRGFVDDNTKGKLLGIFGEETVNVLGVNLEIAKAMELI
43	c_000000000004	58682	61406	f	0		T	Signal transduction mechanisms	K+-sensing histidine kinase KdpD (KdpD) (PDB:2KSF)	two-component system, OmpR family, sensor histidine kinase KdpD [EC:2.7.13.3]	Osmosensitive K+ channel His kinase sensor domain	1	prodigal	v2.6.3	MEELRQNPDEILKQIQDEEKHKNKGELKIFFGYAAGVGKTYGMLEAAHEAMRKGRDVVAGYIEPHARQDTIDLIEGLEVLPVKLVPHNNINLREFDIDKAIERDPELILVDELAHTNAPGSRNAKRYQDVAELLNLGIDVYTTINVQHIESLHDIVAAITGVSVRERIPDSVFDSADHVEIMDIEPEDLLERLASGKVYNKTQAKRATQNFFTLENLTALREIALRRCADHVNSIIETHRVNQRQNFDCQTEEHVLVGLSSAPSNSKIIRTAARMVKAFKGAFTALYVETPDFEAMSEDDNKRLKANMRLAEQLGANIEIVHGDDVAYQIAEFARLSDVTKIVIGRSAAVRGKIFGKHTMVEKLIAYAPLLDVYIIPDSTMPKPHRRRKVREKGKSTLMDFMYMAAVLFGTTILGVIFHEAGFEESNVIMMYVLGIMIISVLTQNRIFSLISSVASVLVFNFFFTVPYYSLKAYDADYPVTFAIMFLTGLMTSTLAVRLKNHARKSAIVAYRTKILLDTSQSLQQASSQEEIMRTTAKQIIKLVKRDVVTYTISGGVLDSPEVNFAPREKGQWSGAGSDAAVYTSDNEKTVAQWVMNNNKHAGATTQTLSNAHCLYLAVRVNQNVYGVIGIAVGKESLDAFEKSILLSILGECALALENEKNAKEKEEAAVIAKNEQLRANLLRAISHDLRTPLTSISGNASNFLSNGDSLDEETKRQLFTDIYDDSMWLINLVENLLAVTRLEDNRLNLNMTSELVADVVDEAMKHLNKKSIEHNISVEYQDEFMLARMDSRLIVQVLINLLDNAIKYTQPGSNICVKVKEQDKMAVFSIADNGAGISDEMKPRIFDMFYSGSNKIADSRRSLGLGLYLCKSIISAHGGTIEIKDNMPTGSVFVFSLPMGEVTLHE
44	c_000000000004	61398	62100	f	0		T!!!K	Signal transduction mechanisms!!!Transcription	DNA-binding response regulator, OmpR family, contains REC and winged-helix (wHTH) domain (OmpR) (PDB:1XHF)	two-component system, OmpR family, KDP operon response regulator KdpE	Response regulator receiver domain	1	prodigal	v2.6.3	MNKFKILIVEDDTSVRNLMVTTLKAHDYQYLVAENGANAILEASSHNPDIVLLDLGLPDIDGIEIIKKIRSWSNMPIIVISARSEDMDKIEALDAGADDYLTKPFSVEELLARLRVTQRRLAIMPTEGSVEATSVFENGELRIDYAAGCAYLGAEELHLTPIEYKLLCILSKNVGKVLTHTYLTENIWGSSWENDVASLRVFMATLRKKIEKKPGSPQYIQTHIGVGYRMIKV
45	c_000000000004	62291	65897	f	0		O	Posttranslational modification, protein turnover, chaperones	Serine protease, subtilisin family (AprE) (PDB:1SCJ)		Subtilase family	1	prodigal	v2.6.3	MRKKLTSVLVAIAMVFTMSGGYSVAYAAPNGSGSSNNSNINYEHFANEKNKGEYAKGQALVLLKPGKKIENFPGKKAKSLINLGDQVQIKNVWQFDDTKESKSARTALETRNKKISNPAKVSGDLNVVLVKSNKYSTEKLISLLEKNPNVEKAEPNRVIHAYSNNDSYYNYQWGLENKGQNGGTEGIATNPQSKWKQPTTSKETVVAVIDSGVDYNHPDLKNKMWKNTFYPELKGKYGFDFANYDDDPMDDVGHGTHCAGIIAGDSDNQIGIKGINPSTKIMALKFIGDDGSGYTSGAIGAFNYIDRAMELGVDIASINNSWGGGGYDYILDTIVTRIGEKGAISCFASGNDYYDLDQDTSFFSVSVDNPYIIIVNALDENNQLAGFSNYGKTTTHIGAPGVNILSSVSYNIYNPTIYSETKQKQVSEYYNNYENGKTAGEFGVPAAGTLYSDIADSKATFKAEITNKDFFGEKGGHGLKLTFDNLAMGEFVKVTIPYTSPEVKDTSKAPIVSVMTKTENTAPANELSPFGILDVVKGQGPKNQVEFDNMIEEGKGDYNYISGKENYWNHLSFSSMEEEPKGDNAVGSKSSNSQQKKHQRELDICVVGLTPGQHTIYIDDLAISKPDIDPNEFEKYEFYNGTSMATPFVTGAVALLDEESRNLIVDEKDKATQGLSKINYLLQHANKDKNLESNCVYGASLDLSKKVDNGPSITKINTNFKDKTISFKGFGLDNKDLVVKVNGTEAQIKNQSANQLTIADNNWLNNVVTIEFIAGDKKLVKKDVYLVHSKAGYKKIDAFEFPSDDVYTTDGRNIYSASSDTKDISKVNTKTGVAETIGSIPMEEYFANEKSKSDIRVENIKYKFTNNFSYADGKLYFIIEQMAGSDIEDELGGYGSYSSQYKLVSLDVKTGNVANLGNLPKTVLQLEDYSMAAYNGKIYLAGGYNYNLEQVSNQVRIYNPQTKKWIKGPDMPEGRGYGKLLQTGNKLVYTLGYSQSTKVAKEDEKTDCPNNLILSGSTWKVAPGPKLFSPMGTVNKAGALYSFYEGSVGVCKEGIAYAGMPAKNLGDTFIFNVNSNQYKGLSYQLVKDHKSGFFKGAAAGGYFYGIGLDDNTVGVNINTGNVAVKAAKYKGGTIYGANTYVYPGNTVKIKVVPKKGYTLKSFTINGVKQNIKQITKQGKIVRLTSDQKAVAKFIKKSIPKK
46	c_000000000004	66097	67702	f	0		C	Energy production and conversion	Phosphoenolpyruvate carboxykinase, ATP-dependent (PckA) (PDB:1AQ2)	phosphoenolpyruvate carboxykinase (ATP) [EC:4.1.1.49]	Phosphoenolpyruvate carboxykinase	1	prodigal	v2.6.3	MSKIDLTKYGITGATDVSYNPSYEELFEAETVPTLEGFDKGQITESGAVNVMTGIYTGRSPKDKFLVMDEISKDTVWWTSDEFPNDNKPATKETWDACKDIAVKSLSNKKLYVVDAFCGANKDTRMAIRFIMEVAWQAHFVKNMFIVPTDEELENFEPDFVSFVASKAKVENYKELGLNSETAVLFNIKDREQVIINTWYGGELKKGMFSMMNYFLPLDGMAAMHCSANTDLDGKNTALFFGLSGTGKTTLSTDPKRLLIGDDEHGWDDNGVFNLEGGCYAKVINIDPDSEPDIYNAIKRNALLENVTVDENGVCDYCDNSVTENTRVSYPIEHIKNIVRPISSAPAAENVIFLSADAFGVLPPVSVLTAEQAKYYFLSGFTAKIAGTERGITEPTPTFSACFGQAFLELHPTKYAEELVKKMEKSGAKAYLVNTGWNGSGKRISIKDTRGIIDAILNGSILKAETKNIPIYNFAVPTSLPGVDPAILDPRDTYADPAEWDEKAKHLAKLFIDNFVKYTGNDAGKALVAAGPQL
47	c_000000000004	67882	68035	f	0							1	prodigal	v2.6.3	MEEQNCTKKSSKRSKAVKFWIKKKTIFLNIVIQKQIKSKVFVIKSKMYKF
48	c_000000000004	68185	69667	f	0		E	Amino acid transport and metabolism	Na+/alanine symporter (AlsT) (PDB:6CSE)	alanine or glycine:cation symporter, AGCS family	Sodium:alanine symporter family	1	prodigal	v2.6.3	MLKPKYALLSREEEKKVSNQIMEAVMSVNDAINGFVWGPIMLALLVGTGILISCRSGFPQITRIGIILKNTIGKLFSKDIRKKNESGISQYQAISTALASTVGTGNISGVATAIVAGGPGAIFWMWVSALFGIMTKFAEVTLSVRFREKNEKNEYVGGPMYYIENGLGHKFRWLGVLFAFFAAIASLGTGNMAQSNSISLALHQTLNISPTITGIALCIISAIVVFGGITRIASVTERLVPAMGAFYIILGLVTIGINHDRIGDAFQLIFQAAFNPRAAFGGVLGYTVMGAIRFGIARGVFSNEAGLGSGPIAHAASNTDHPVRQGMWGAFEVIFSTFIICTITALVILTSGLWTTGADLDGAALSIEAFGGSVGIIGKLGVSIGIVLFALSTLLGWSYYGEKAIEYIFKTKPYVGKIKVAYKIVYISMCYIGSVGGLQLVWGIADTLNGMMAIPNLIAIILLSGTVTKMIKEFLNDMRAENKQAKLAKKAAK
49	c_000000000004	69947	70808	r	0		H	Coenzyme transport and metabolism	Nicotinate-nucleotide pyrophosphorylase (NadC) (PDB:1O4U)	nicotinate-nucleotide pyrophosphorylase (carboxylating) [EC:2.4.2.19]	Quinolinate phosphoribosyl transferase, C-terminal domain	1	prodigal	v2.6.3	MLNMNKITETLQVDNLILSALREDISSEDVSTNAIMPNAVQGSVDLICKQDGIIAGLNIFKRTFELLDDEVEFEFFCKDGDAVEKGQLMARVVGDMRTLLSGERVALNYLQRMSGIATYTNSVAKLLAGTKTKLLDTRKTTPNMRVFEKYAVRVGGGYNHRYNLSDGVMLKDNHIGAAGSVTKAVEMAKEYAPFVRKIEVECETLEMVKDAVAAGADIIMLDNMTHEVMAEALKIIDGKAQTECSGNVTRENIAKLTDLGVDFISSGALTHSAPIMDISLKNLHAL
50	c_000000000004	70835	72002	r	0		H	Coenzyme transport and metabolism	Aspartate oxidase (NadB) (PDB:1KNP)	L-aspartate oxidase [EC:1.4.3.16]	FAD binding domain	1	prodigal	v2.6.3	MKMEADIVIAGTGVAGLFNALCLPRDKKIIMISKSDFESNDSFLAQGGICVQKDDYDYDSFFEDTMRAGHYENRKESVDAMIRESREVIFELLKYGVNFDTEDGQLLYTKEGAHAKPRILFHKDITGKEITSTLLKRVKALDNVEMFEFTEMTDIIVEDGVCKGLIAKKENGEELEIRATDTVWATGGIGGRYKHSTNFPHLTGDALTIAEKHGIKLQNLDYVQIHPTTLYTKKPGRSFLISESVRGEGALLYDKNMQRFTDELQPRDVVTKAINEQMEKDGTEHVWLSMENIPNEDILSHFPNIYQRCVEEGYDPLKECIPVVPAQHYFMGGVWVDTEHSRTSMEHLYACGETACNGVHGKNRLASNSLLESIVFARHAAIAITTGK
51	c_000000000004	72021	72927	r	0		H	Coenzyme transport and metabolism	Quinolinate synthase (NadA) (PDB:4HHE) (PUBMED:24498065)	quinolinate synthase [EC:2.5.1.72]	Quinolinate synthetase A protein	1	prodigal	v2.6.3	MTIIEEINALKKERDAVILAHYYVTPEVQEIADYIGDSFYLSKMATKLKEKTIVFCGVSFMGESAKVLNPEKTVLMPDYEADCAMAHMARVEAIKKVREEYDDLAVVCYINSTADLKQYCDVCVTSSNALKIVKNLPQKNIFFTPDRNLGSYIASQVPDKNFIQNPGYCPIHATMKIEEVKALKEAHPDALVLAHPECEMKLLELADYIGSTSGIIDFAHENDAKEFIICTEVGVEYKLRKDNPEKEFYFTETRPVCHDMKKVTLEKVAQVLRNNENQMHVGEELAEGSKKPLEKMLELAK
52	c_000000000004	73320	74751	f	0		F	Nucleotide transport and metabolism	Adenylosuccinate lyase (PurB) (PDB:2HVG)	adenylosuccinate lyase [EC:4.3.2.2]	Lyase	1	prodigal	v2.6.3	MSTNYASPLSKRYPSKEMKYLFSPEKKFRTWRRFWVALAETERELGLDITEEQIAQLKEFQDDINFEVAEQREKEVRHDVMSHVYAYGVQCPEAKGIIHLGATSCYVGDNTDIVIMSEALELIRKKLINTIKILSDFAMKYKDMPTLGYTHYQAAQPTTVGKRATLWIHDLVMDLEDLEYVKDSLRLLGSKGTTGTQASFLELFEGDHEKCRQLDEKIAEKMNMKGCYKVTGQTYSRKVDSRVLNVLASIAQSAHKFSNDIRLLQHMKEIEEPFEKHQIGSSAMAYKRNPMRTERMAALANYVISDTLNPAITAATQWFERTLDDSANRRISISEAFLATDAILELYINVSDGLVVYPKVIEAHLLAELPFMATENIMMDAVKAGGDRQELHEKIRVHSMAAGRVVKEEGKANDLLERIAADPAFGVTIEELLAKTNPKDYVGRAPEQTVEFIDTVVKPIVAENADLLGIEADIYV
53	c_000000000004	74790	76083	f	0		F	Nucleotide transport and metabolism	Adenylosuccinate synthase (PurA) (PDB:1ADE)	adenylosuccinate synthase [EC:6.3.4.4]	Adenylosuccinate synthetase	1	prodigal	v2.6.3	MIKAIVGANWGDEGKGKLTDSLAIENDIVVRFQGGANAGHTIKNQYGKFVLHTLPSGAFYDHTTCVIGNGVALNIPGLMAELKDLTDNGVPEPNLLVSDRAHVVMPYHILLDEYEEERLGKKSFGSTKSGIAPCFSDKYSKIGFQVNNLFMDEAELRAKIENICTIKNVLIENLYHKEPLKVDDVYKTVIEYRDLIAPYVANTAMFLNKAIKEGKNILLEGQLGSMKDTEHGIYPMVTSSSTLAGYAAVGAGVPPYEIKEVITVVKAYSSSVGAGEFVSEIFGEEADRLRHKGADGGEFGATTGRPRRVGWFDVVATRYGCTMQGATSVALTVVDALGYLDEIPVCVAYEIDGKEVNDFPNTSELKHAKPVIKKFKGWKCDITECKSWEELPAECQAYVNAIEEMIGFPIEFVSNGPEREALLPRKSALK
54	c_000000000004	76238	77567	f	0		E	Amino acid transport and metabolism	Aspartyl aminopeptidase (LAP4) (PDB:1Y7E)	aspartyl aminopeptidase [EC:3.4.11.21]	Aminopeptidase I zinc metalloprotease (M18)	1	prodigal	v2.6.3	MEKRLASRLLEFLDDSVCCFQAVDNIKKILLENGFTEIREDEKWEIELGGKYFVSRNGSSIIAFKVPEGGFDKWHITATHSDSPSFKVKENPENCDGRYVRINVEPYGGGIYSTWMDKPISVAGRVVIKKNGEYVTRLVNVDRDLLMIPNLAIHMDRTANSGHKFDPKKDMLPLYGTMDAKDTFLDEVASYATNMDLNFDHVDGVQGDLFDTEILKGEDILAYDLYLYNRMKGKIWGGKDEFICAPRIDNLQCTFGTLMGFLKGAGQEQGAMYCVFDNEEVGSGTKQGAESTFLRDVIERIGLALGMDREDVYVTLAKSFMISADNAHGYHPNYPEVADKENSPNLNGGIVIKYNANQKYCTDGFSAAVFKDLCNSVGVPFQTYANRADMPGGSTLGNISSTKVAVNSVDIGLAQLAMHSAYETAGVKDVEYLAKVCAKFFE
55	c_000000000004	77862	79155	f	0		R	General function prediction only	Predicted ATPase, AAA+ superfamily	uncharacterized protein	Domain of unknown function (DUF4143)	1	prodigal	v2.6.3	MYRNDIEKLIEWKNDPERKPMVLRGARQVGKTWIMKEFGETYYEKYFYFNFDEDEQLASIFENKDANKIIELLGFITGEKLLAEKHLIIFDEVQECPNALNSLKYFCENARDYHVIAAGSLLGTLLAQPKSYPVGKVNLLEIGPLTFDEFLRAVDPGMFEYYQSVSKGSKVENIFHEKLMNLLNYYLIIGGMPECVVSWLEYKDPKRIDGIQKELLQLYENDFSKHNGKVNAGRILMVFRSIGAQLAKENHKFIYGLVREGARAREFEEAIEWLVSAGMLIRVNNVSKVEYPLNVYAKMEHFKLYMFDVGLLKQLADVPNEAILLNADYQFKGAMAENFVIQQIKGMFDSGVKYFSPSSAMEIDFVVQNGTAVIPMEVKAGEAVKGNSFKKYLEKYQPNIAVRYSGLGYDVTDRFVNIPLYFAGKTKELI
56	c_000000000004	79992	81813	f	0		T!!!T	Signal transduction mechanisms!!!Signal transduction mechanisms	Signal transduction histidine kinase (BaeS) (PDB:1JOY)!!!CheY-like REC (receiver) domain, includes chemotaxis protein CheY and sporulation regulator Spo0F (CheY) (PDB:6QRJ)		Histidine kinase-, DNA gyrase B-, and HSP90-like ATPase	1	prodigal	v2.6.3	MNRKNTNLFLGGTGRIFATILFFIAVIFIFINEIRDYITYGTNPIRVIMSSILILISIYGVYIEVRRKNENEFYDQTLRLMGKIYYAIYAIDMKKGIYTCIKTTPEIQDKIGIRGKCSQLIETLESISKIDNDNKFVSEIHLCGKDNFENGPVLRYSREFKRNFNGEYKWANVRIIQDDNIAPGKAIWCFKLVDEEKNNELEYSKTIKDSIASREETYQEKTEFFSKASHDMRTPLNAILGYANLSKNHGEDINCLIDYMGKIESSANQLLLLINDLLEFSKFGEDINRLNIEKFNIEDAIQEVRSSFLNRIETTNKTIEISTSVEHKTVLGDKYKFMQIIKNILSNSVKYSHSGANIQITINEVAIHQHAKYQITIADNGIGMSKEFLKHIYEPYSREVQGLSDRTTVGTGLGMLLVKYLVQIMNGDIGIDSELGVGTKVVVTLPFDAADDEQIPEIKERVMKETVSEEDENIFFKDMNILVAEDNELNMEILSELLKMRGVNVVKAWNGQEAVDRFNESEVGFFDCVLMDMNMPIMDGCDATRHIRNSGRKDAENVPIFAVTANAYAEDIEKTTAAGMDGHVPKPLDFDLLYKLVRIYIESHNK
57	c_000000000004	81871	82756	r	0		K	Transcription	DNA-binding transcriptional regulator, LysR family (LysR) (PDB:2FYI)		LysR substrate binding domain	1	prodigal	v2.6.3	MLNIRHYRIFQCVAQCLNMSHAAKQLYISQPTVSQTISEMEKYYEIKLFERYPKKLFLTDAGTRLLKAVNAFLYSYEEINNMNLKDTKTILHIGATHTIEDSILDPILSAAQEKSDALDFYVRVTNTANIEDMILSNELDFGIVEGKIENEDITTIPITKDTLLLICSTKHPFACRKNLSLEDLNNVNFVLREKGSGTRELFERKMAFHHINYNVKWECTGFNAIKNAVINNRGIGVISSRMIQKEIENNLLTVVPIEEFIWKRDFFLVYHKNKEISDNILPFYDAAVNFNDKA
58	c_000000000004	82930	83812	f	0		P	Inorganic ion transport and metabolism	Dissimilatory sulfite reductase (desulfoviridin), alpha and beta subunits (DsrA)	anaerobic sulfite reductase subunit C	Nitrite and sulphite reductase 4Fe-4S domain	1	prodigal	v2.6.3	MGCTLTKEQIGGVKGRGFLHNKGTNAFNARVVTGNGKITAEQMMDVAKAAEKYGDGGVCFTSRLCIECTGIEFDNIEDFVADIEAAGLSTGGTGPKVRPVVSCKGTTCQYGRIDTFGLSRKIHERFYLGYRDMKLPHKFKIAVGGCPNNCVKPDLNDLGVIGQYKPIIDTAKCRGCKKCFIEEECPMGASKVVDGKISFNADLCNNCGRCVTKCPFGVFATGVYGYRVYIGGRWGKKYAHGKLVDHFFETEDEVLDFIEKTINFFHDNGNPKERFAETINRIGFDKVQAELLK
59	c_000000000004	84199	84721	f	0		H	Coenzyme transport and metabolism	ECF-type riboflavin transporter, membrane (S) component (ECF-S) (PDB:4HZU) (PUBMED:23584587)		ECF-type riboflavin transporter, S component	1	prodigal	v2.6.3	MAGTQKKITVKDLVIAALCIALTLVATAFINIRLPLAGNGGLIHLGNVPLFLAAIVFGKKIGFLAGAFGMGMFDLISGWTAWAPFTFIIVGIMGFVVGIISEKMRERPYLGNLIAIIVALIIKIVGYYFAEVILFGNWVAPLGSIPGNICQVVVAGIIVLPIAETIRKAVNRM
60	c_000000000004	84907	86035	f	0		E!!!F	Amino acid transport and metabolism!!!Nucleotide transport and metabolism	Archaeal aspartate aminotransferase or a related aminotransferase, includes purine catabolism protein PucG (PucG) (PDB:3NNK)		Aminotransferase class-V	1	prodigal	v2.6.3	MYKIMTAGPTQVRENVRLARSLKTTNPDLDSAFYDFYKDTCDILKEELHCSGNAYILGGEGILGLEAAVASLTEPGDRVLVIDNGIFGKGFADFVTIYGGEPVLYTCDYHNPVDPEGLRKFLENDSNFKYATVIHCDTPSGVLNDIEAIGNLLDEFGILSVVDSVAGMFGEPLDFDKCKIGILCGGSQKALSAPAGLTMVWVSDKAMAAMENRKAPIASFYCNLLTFKNYYKDQWFPYTMPISDITGLRQALENVKEDVGKYDRHAKIANATRKAVEASGLKLYLDSGYSNTVTVIEVPEGVTDQQILGTLTDKYNVMISGCFDVLAGKVIRIGHMGENANVEDMTYLLDAMDHTFADLGVKLKASLKDVFLKNL
61	c_000000000004	86262	87261	r	0		C	Energy production and conversion	Phosphotransacetylase (includes Pta, EutD and phosphobutyryltransferase) (Pta) (PDB:1QZT) (PUBMED:28754323)	phosphate acetyltransferase [EC:2.3.1.8]	Phosphate acetyl/butaryl transferase	1	prodigal	v2.6.3	MFQKLIDVLKANPRKIVFTEGHDARILEATARLKAEGFLTPILVGEVDVVKAEAAKGGFDIEGVEILDPATYEGMDEMVNTMVELRKGKMTAEECHKSLLQGNYFGTMLVKLGKADCLLGGATYSTADTVRPALQLVKTKPGNSLVSSCFIMVRGDEKLVMGDCAINISYDDKFDKEGNLKQSAAAQLAEVAVETDKTARIFDVDPKIAMLSYSTHGSGKGANVDMVRNATEIVKEQHPEIKIDGEMQFDAAVSPTVGQLKFPGSEVAGYANTFIFPEIQSGNIGYKIAARLGGFAAYGPILQGLNAPINDLSRGCNAEEVYNMSIITAALK
62	c_000000000004	87536	88355	f	0							1	prodigal	v2.6.3	MSIRNSRRNRVTNRRKNILRKLDVTGSGTVGIEDVIVMALRTPGIVIDREEFLRRRLKNRYPKGVINKAVEINPYHAGIPKYDIDKFADKVINYESSLVSGVSAALATPSAIFIPATLTADLVQYYGYILRTTQKLLYLYGFPQIKVKDKDGKFDQETMNILIICLGVMNDVAESNNILNSLAKTIEVNIEKRVINRALTSEEMYPVIRRIVRYFGVRITKHTLNRSVAHAMPVIGGVIGGTMTYSSFRKSCYKLKKSLGETHLCNSKECLI
63	c_000000000004	88468	88771	f	0		K	Transcription	DNA-binding transcriptional regulator, FrmR family (FrmR) (PDB:2HH7)	CsoR family transcriptional regulator, copper-sensing transcriptional repressor	Metal-sensitive transcriptional repressor	1	prodigal	v2.6.3	MEEKKCCCHKTKVRSEKEYKDLIHRLNRIEGQVRGIKRMVEEDCYCTDILIQVSAINAALNSFNRVLLSNHIRTCVADDIRQGKDETIDELVMTLQKLMK
64	c_000000000004	88954	92029	f	0		P!!!P	Inorganic ion transport and metabolism!!!Inorganic ion transport and metabolism	Cation-transporting P-type ATPase (ZntA) (PDB:4BBJ)!!!Copper chaperone CopZ (CopZ) (PDB:1AFI)	P-type Cu2+ transporter [EC:7.2.2.9]	E1-E2 ATPase	1	prodigal	v2.6.3	MLQFNVTGMSCAACSARVEKAVNALDGVDSCSVSLLTNSMGVEGSASAAEICAAVENAGYGCKEKGASGNAAPSMEDAAEALEDHETPLLKRRLITSLGFLIVLMYFSMGHSMWGWPVPAFLDNPMSNGIIQLLLAGIVMIINKKFFTSGFKALINRAPNMDTLVAMGSAVSYAWSIYALLAMSYHMHAGHMLLAHHFGHEFYFESAAMILTLITVGKMLESRSKGKTTDALKGLMKLAPKTAVLFKNGAEVEVPIEEVKQGDVFVVKPGENVPVDGVIIEGNSAINEAALTGESIPVDKEVGDGVSAATTNTSGYIKCQATRVGEDTTLSQIIQMVSDAAATKAPIAKIADKVAGIFVPTVISIAVVTFIVWMFIQPDIGYALARAISVLVISCPCSLGLATPVAIMVGNGLGAKNGILFKTAVSLEQTGHVAVVALDKTGTITSGEPKVTDILPAPGYTDETLVARALALETKSEHPLAKAIVAYAEEKNMSPEAVDEFAALPGNGLTAKLAGKVLYGGSNKFIKTVTEVPAELQQASDKLAEEGKTPLFFSEDGKLCGIIAVADTIKEDSPQAVRELQKMGIHVVMLTGDNERTAKAIGAQAGVDEVIAGVLPDGKEAVIRQLQTRGKVAMVGDGINDAPALTRADIGIAIGAGADVAIDAADVVLMQSKLSDVPTAVRLSRATLRNIHENLFWAFFYNSIGIPIAAGVLIPIGVTLNPMIGAAAMSLSSFCVVTNALRLNLFKLHDASKDKPLKNKAVAGDPIVIPEAPATPAAQTACGCPLENAERRVMRIEDMMCENCEKHVKEALEAIDGVEYVEASHTAGTAIITLSKDVDNDVMQKAVEAEDYVVLGFDSNDSSCGVDAGETRTLHIEGMMCENCEKHVREALEAIDGVEKAVASHTAGTAVVTLSKDVDNSLMRKAVEAEDYVVLMIDGGNSGVGVAPAAGKTLTIKVDGMMCEHCEAHVKEALEAIDGVENAVTSHTAGTAVVTLSKDVAHDVMKTAIEKEDYEVIGFEDGEK
65	c_000000000004	92066	92276	f	0		P!!!P	Inorganic ion transport and metabolism!!!Inorganic ion transport and metabolism	Cation-transporting P-type ATPase (ZntA) (PDB:4BBJ)!!!Copper chaperone CopZ (CopZ) (PDB:1AFI)		Heavy-metal-associated domain	1	prodigal	v2.6.3	MEKTMNINGLMCPKCEAKAQKALEAIDGVEKAVASHTANNAVVTLSKDVDDAVLKNAVEAAGYEVAGIN
66	c_000000000004	92476	92989	f	0							1	prodigal	v2.6.3	MNYEKLKSKYERQYKGNLVIGIALIVIGLATIGVHLFSAIILCLMGISLWAMARKNKEKNFSELAQVKSPEDFNKSMGKSLLEMPEFSLYISDKYVVSELKSLKVYPLKEMKKFEVGIAGDKKKTLFLTDKSNVRWEIASTVKGDKRQEAFDKAYYKVKDIFDNKKYNRY
67	c_000000000004	93043	93931	f	0		I	Lipid transport and metabolism	3-hydroxyisobutyrate dehydrogenase or related beta-hydroxyacid dehydrogenase (MmsB) (PDB:1I36)	3-hydroxyisobutyrate dehydrogenase [EC:1.1.1.31]	NAD binding domain of 6-phosphogluconate dehydrogenase	1	prodigal	v2.6.3	MKIGFIGLGIMGCPMAKHLVKAGFDVLVSDLDANKVAELVKEGATEATYQEMGEQCELVITILPTGTIVESVLFGENGVASTMKKGIVVDHSSVTPDESRNCYDKLKAQGVGFLDAPVSGGEPGAKAGSLAIMVGGDQDVYDAAAKYFEPYASSVLLTGPCGSGSITKLANQIIVNNNIAVVSEALVFAAKAGADPEKVYKAIRSGLAGSAVLDAKAPMMIARNFVPGGTIKVNHKDITNVVRTAHSVDAPIPYTAQLYEIMQTLKVHGHMGDDHSGIVQYFEALADVKVESGDK
68	c_000000000004	93931	95356	f	0		G	Carbohydrate transport and metabolism	D-threonate/D-erythronate kinase OtnK and related C4-acid sugar kinases, YgbK/DUF1537 family (OtnK) (PDB:1YZY) (PUBMED:27402745)		Sugar-binding N-terminal domain	1	prodigal	v2.6.3	MALKAEILGSYKKIDSAAVDQLLNEEIKKNNVKIVVLDDDPTGVQTVHDISVYTGWDKESLRQGFDEENSVFYVLTNSRGLTQEETTRVHNEIAEAVDAVAKETGKDYIFISRSDSTLRGHFPLETKLLRNAYEKNTGKQIHGEIMCPFFKEGGRFTIDDVHYVKYGDELVPADETEFAKDKTFGYSTAYMPAYIEEKTAGEFKADDVVCISLEDIHNMDYDKIEAQLMAVENFNKIIVNAVDYDDVKVFCVALYRAMRKGKVFMFRTAAAIVKVMGGVTDQPLLTKKDMIVHETNNGGVIVVGSHTDKTTKQLEELKSLDDIEFVQLDATLVKDDAAFEAEVERCLAAEEAALQSGKSVCVYTTRALITADTGNKEDDLRLSVKISDAVQSLVGRLKQTPAFVIAKGGITSSDVGTKALAVKKANVLGQIKPGIPVWQTGKESKFPEIPYVIFPGNVGEIETLREAAQVLMSK
69	c_000000000004	95369	96674	f	0		G	Carbohydrate transport and metabolism	D-threonate/D-erythronate kinase OtnK and related C4-acid sugar kinases, YgbK/DUF1537 family (OtnK) (PDB:1YZY) (PUBMED:27402745)	D-threonate/D-erythronate kinase [EC:2.7.1.219 2.7.1.220]	Sugar-binding N-terminal domain	1	prodigal	v2.6.3	MSECIVIADDLTGGNATGVLLKKMNYQVYTVLNLKEIDPDIMSQCDCIVYPTNSRGVSAEIAYDKIYKACEALASDDARVYSHRIDSTLRGNLGSETDAMLDFLGDEYVAIVAPCFPATQRVVCGGYMMVEGQPLHKTEIAIDPKTPVKISDVAELFRAQSKYGVASIHINDLMHGKHYLSDVIDRLVAEGNRIISIDCITQEDLDLIADSIVSSKRKIVAVDPGVFTATLARKLITPSQKREKSKILAVVGSVHPNAKVQMENLWLSQRNHSVLVETRRFLESEATREHEIDRVVKEVLFVRSKYQVFTVTGDGIYPENRIDFEPYMDKLNASLDEVTDIINESMAEIAYRIFKAEPEFKAMYTSGGDVTVSVCKKFGAVGLSLDDEVLPLAACGKFLGGEFDGVDIVTKGGSQGGSDAINRCITYLKEKLYI
70	c_000000000004	96689	97691	f	0		H	Coenzyme transport and metabolism	4-hydroxy-L-threonine phosphate dehydrogenase PdxA (PdxA) (PDB:1PS6)	4-phospho-D-threonate 3-dehydrogenase / 4-phospho-D-erythronate 3-dehydrogenase [EC:1.1.1.408 1.1.1.409]	Pyridoxal phosphate biosynthetic protein PdxA	1	prodigal	v2.6.3	MRKPLIAVPIGDPAGIGPEIVSRSIDDRELFKIADCIVVGDKKIMENAIKIVGADLKINVVSDMSQCVFEEGIMNLFDLDNIDMDKFEFGKINAMCGRAAYEYIEKSISLAMNGEADAVATTPINKESLHAAEVNYIGHTEIFGALTGTEDPLTMFETNGMRVFFLTRHKSLRDMLDDIKKDRIIDYVKRCTDALRKLGVNDGTMAVAGLNPHCGEHGLFGYEEVEEIMPAVEELKKEGYDVAGPIPADSVFHQVAQGRYNSVLSLYHDQGHIATKTLDFDKTISITNGMPILRTSVDHGTAFDIAGKGIAGAVSMKEAIRLAAKYAPCFVGK
71	c_000000000004	97767	99180	f	0		G	Carbohydrate transport and metabolism	H+/gluconate symporter GntT or related permease, GntP/DsdX family (GntT)	gluconate:H+ symporter, GntP family	GntP family permease	1	prodigal	v2.6.3	MVYGLDGQRMLMALAIGIVVLIFLVLKTKVQAFLALICTTILVGVIGGMPLSNVMIEVDGVEKTFGILNSVTTGFGGVLGSIGIIIGFGVMMGQIFEISGAAKRMAYTFLKAFGKGREEEALALTGFLVSIPIFCDSGFIVLAPIAKALSETTKKSVIGLGVALASGLVITHSLVPPTPGPLGVCGIFGVDVGKFILIAILLAIPMTIGTIAYSRLYLSKKFYCIPQEDGSIKQMEYQEPDYDAAFNMDMKDVPGTFVSFAPLLVPIVLILINTIATALGATSGPMAAIIFLGQPIVAVGLGLLVAIFTLGRKFDRDVIIAEMEKGMASAGIIMLVTGGGGALGQIIKDSGLGNYMADGLAQTAIPIIILPLIISTAMRFIQGSGTVAMTTAASISAPILIAAGVNPILGAVACCVGSLFFGYFNDSYFWVVNRTLGVSEAKNQLQIWSVTSTIAWAIGVVEIFVLNIFM
72	c_000000000004	99307	100150	f	0		G	Carbohydrate transport and metabolism	Fructose/tagatose bisphosphate aldolase (Fba) (PDB:1B57)	fructose-bisphosphate aldolase, class II [EC:4.1.2.13]	Fructose-bisphosphate aldolase class-II	1	prodigal	v2.6.3	MALYTAKELVTEAWKNGQCVPAFNVGSLEMIRAAIKAAEDLDSPIMLQIAERLLKHSPLNLIGPAMVQAAKDAKVPVAVNMDHSRSLDVIEEALGYGFTAVMYDGSTDPYEENIEGTRKVVELAKKYGASVEGELGLVGGSEDGLSDHGIACTNPDLAKDFCEKTGIDLLAVAIGNAHGNYPVAPILAFDILEEINEKAGHPLVLHGGSGLKPEDFQKAISLGIGKINIGTANFNSMLKGATDYVNGDDEKKTYFKMNDAMTASMYENAVYHIKIFRGIK
73	c_000000000004	100361	101900	f	0		M	Cell wall/membrane/envelope biogenesis	Putative cell wall-binding domain (amidase enhancer), LytB superfamily (LytB) (PDB:5J6Q)		Leucine Rich repeats (2 copies)	1	prodigal	v2.6.3	MKAGNKVLSWIMAIALVITMVPAMAYAEFVSVKIDEENFPDENFREYVRTLPGGKDGVFVATELDLIKKIDCDNGGKEKKIGSLVGIEHFTKLEQLICSNNEIGALDLRANKALSNLDCHNNQLTEVNVADILPLEIFDCSHNQLVQLDVSKNPQLDGLNCSYNQLSSLDVSQNGELWTFECSDNNIGGLDLKANGKLHKIDCDNNMIDQLDISGNPQVKFVSAMANYITDVDTSNNPNIEEIYYVPKTTVMSGGQPFDYTKVKTLDEFIVGPSINNEMVLENLTLDKVNKTMQLYPGENQGKIIFKNRKTGVVKTQHIFIGKPGKVTGLKARLCVYRGGYDDAYITWNKVDGADGYSIYLRRPGDNTKWYHVARTSKNSYIKKNMYDGKVYQIKVIPYSLIGGSMWYSDEPAHIVNVTTLKKGEITRIKRLGCKKVNVSWKNVLGKSGYQVMVKGNRKVNYYNTTKTTQNYYICKGLKYEFSVRAYQKVCKNGKLYKVYGPWSNKGVCILR
74	c_000000000004	102061	102736	r	0							1	prodigal	v2.6.3	MVNLTNITRIKDETLYAIREYGTNVKDLTDIKRGIAIERPHTTKTICEYKTLAEAKDALGYFSPTVLVDARIDAERPICFAEFAIVGKDGEIVEKADDTKFFNFLEQQIEDIYLTDASKAYLEKSLDRYVVRAYDICTDKLSDLKGGRLKGNVISNTFIASFDTLKDAADYLSEVHPVVNIDLDSNPKAPITYTAFVVIDAEDNRKVIREKGPDYCFKYVNSYR
75	c_000000000004	103129	103597	f	0		T	Signal transduction mechanisms	Protein-tyrosine-phosphatase (Wzb) (PDB:4D74) (PUBMED:26641313)	low molecular weight protein-tyrosine phosphatase [EC:3.1.3.48]	Low molecular weight phosphotyrosine protein phosphatase	1	prodigal	v2.6.3	MTKVLFVCHGNICRSPMAEFVLKDMVEKMGIADQFYIESAATSTEEIWNGRGNPVYPPARDKMAENGIDCSGKRARQTNKADYEKFDYILGMDRNNMRNMSRIYGSDPENKVHMLMDYTNRPGDVADPWYTGNFQATWVDVNEGCKGFLKELGIE
76	c_000000000004	103798	104905	f	0		M!!!I	Cell wall/membrane/envelope biogenesis!!!Lipid transport and metabolism	CDP-glycerol glycerophosphotransferase, TagB/SpsB family (TagB)		CDP-Glycerol:Poly(glycerophosphate) glycerophosphotransferase	1	prodigal	v2.6.3	MEIVIKLFKVCFNILYSIMKLFGMKNKIVFCSRQSDDLSIDYRLLQEEIKKRYPDVKIVNILKRFQDKRDGVFSFFWALLRSTYHIATSKVCVLDGYWPIACILNHRPELKIVQIWHSVGKIKRSGYQTLDTEYGRSRKTAELLCMHKKYDYIISGGKAWNQFYCESFNVDESVLRSYGLPRLDHLISQQDEYRRKVLEVYPEFKNKKVVLYAPTFRKNQPVDWRPLAEQFKGKDEYAFLCKFHPNDTAVVDQDWVYTCPEFSSLELMCISDYLITDYSSLALEGAAVDRKIYYYVYDYEEYLNKNGVNMDVSKMMPTCTFKKPDELFNAIDSGEYDMEQLAEYKKKYLPEKLGHATELIVDLIGENL
77	c_000000000004	104901	105951	f	0						Sugar-transfer associated ATP-grasp	1	prodigal	v2.6.3	MIKFLKKVEKKLKLILLYFVRIVFVKNNFKVSFFTKLKANLFGGYLADQYVLYDFKHNDKKEYLSEFDWYRSRYINEPFEYIMNNKIACTEILKQYAYTPEIYFIKNKGVLAREGQDVCQYSDVIEELKLRANLFMKPFGEGKGNGVYQLAYQENKFYVDRKESSEEFITGLLKKNDNWMLCKTIEQAAYLNKIYDKTKNTMRIITFRDIETHQWKIFFAVQRIGTKETIPVDNGSRGGLVANINLDTGELSEARCLHNLDVHQVHPDSKNPIKGVKVPNWDKIKEEILEITRNFPYMHFIAWDVLMTDDDRLCIIEANNSSGVNIIQLWGGQRQGQLGDFYRYHGVIK
78	c_000000000004	105961	106549	f	0							1	prodigal	v2.6.3	MKYIIMADGKGTRWNNSLGIPKHLVEIQGERLLDRTVRQIHSHDPKAEIIITSHDERYDIPGATRYEPKNNVLEIDRFTYELIEDNVCFLYGDTFYTEQAMETIVNTPTDKVLFFGSNRSIVAIKVATADVFKECIDQVKKLFLEGKIKNCIGWQTYQCFNGYEYDVKRVGDNYILIDDQTLNINNLEDFQNMNK
79	c_000000000004	106562	108185	f	0		M	Cell wall/membrane/envelope biogenesis	Murein tripeptide amidase MpaA (MpaA) (PDB:1ARL)		Succinylglutamate desuccinylase / Aspartoacylase family	1	prodigal	v2.6.3	MSKYCDLQLPFGKKSQLKDYVVRKGIDGEGEIVQATEKMLSWSYKLEPGVYICQYHGLNCPIEKIFTVDEQELGKKKILDIPMIRMDHVEAEGKQPIFLYSDQLEEKFYSNDDASLCKMDGYRELGQFSQLSFDTPAFQENKTINQFTTNQERIEFLEELKGRKFAGSDSYYLYDYRFPVVVLSRENLTGKNLFQDLEVLKTSQRLNVMYQAQVHGNEFAAGEGALTVIEKLLEDDSCLERLNIVIIPCVNQLGNTQSTRDCGKININRDFLKCEAVETEKLHDVFFGFLPELVIDAHTFTRRNSFIGESFKRAMFDVRISGASTTNIDGDIEKINQEIVETVINRINSQGLRAGYYSNSTNCNLGRLYYNLLGGCSVLFESEGTRSGKFHYRRNVASQVKGILSIISYASREKDRIKETVAMNRKRFIDGSNINRKYTFNHKSSGTNNQVFKVAEYDAFGRLVDEQAETWHKRYDEPARVVTVPEFITWERTWFEREMEDLFKKNHVTFEKTQNEVLVNMNQLTQFVVIELLRNTDGEL
80	c_000000000004	108198	109320	f	0		E!!!H!!!J!!!Q	Amino acid transport and metabolism!!!Coenzyme transport and metabolism!!!Translation, ribosomal structure and biogenesis!!!Secondary metabolites biosynthesis, transport and catabolism	Glutathione synthase, LysX or RimK-type ligase, ATP-grasp superfamily (LysX) (PDB:1GLV)		Sugar-transfer associated ATP-grasp	1	prodigal	v2.6.3	MGLKKSARKFKRWIVAKEPTSSFSKTLIVWMYKLGLIAFGKYSGRKKSVYDIIEELKTEDEDAKKLFKEIMYCRFMYGISAREYFVFDFAKLSHEGRKTFLTRGNKYKFYKEFNDPNYTAYFNQKTETYRKFKKFYNRDVLCMYDEQDYDAFIEFIGKHPNFIYKPADDYGGNGIEIYDSTKYSSKKELFDIIMSGGYCVVEELIVQGKEIAQFHPESVNTIRIVAFLSPDGETRIQWCFLRMGMGGSHTDNMSSGGLAAMIDPKTGVIYTTGRDWLGDIHIAHPDTGVRLVGFQIPEWETLMNLVKEISHVIPQVRLVGWDFAYTDKGWTFVEGNSRPQCVSAQITEHNGKLHLYQEMERLLGDNEEEDDDE
81	c_000000000004	109312	110563	f	0		M	Cell wall/membrane/envelope biogenesis	Poly-gamma-glutamate biosynthesis protein CapA/YwtB (capsule formation), metallophosphatase superfamily (CapA)	gamma-polyglutamate biosynthesis protein CapA	Bacterial capsule synthesis protein PGA_cap	1	prodigal	v2.6.3	MSNKVKIGFTGDFSFSAYFSGADERENLIDQKILDFLGENDVNVLNFESPITDCRMTKKRRLAHRSDPKVLKYVKNTIKNPVLSLANNHMMDYNRIGMIDTLENVEKEGIEYIGAGRNKEEASKYVIIGDEVKVGIFAIQYKDYRVAGTRYSGPLHDKRKETIENTIKELRSQVDYVVLVYHGGDEFLHAPMPYFRKRMRKYLNMGCDIVVAHHPHVVEGYEYFGKKCVFYSLGNFMFDTDYQRMQEDSDRGVIIRLIFDKDGYKFENIFSHVDRETCTVRLTDNSQYFDDYGKINYKRLWCTEAARKPEIMEKAKILREKELAEMEQAKQEREEYIESLRRKYEEDQDSYLDNDGSDDEQDDISNEEALDNQEEKKKKTNWRKKLVKIKKKITNKKTYESMVIKIGAAKARIFYN
82	c_000000000004	110642	111581	f	0		I	Lipid transport and metabolism	Lysophospholipase, alpha-beta hydrolase superfamily (PldB) (PDB:5O7G)	acylglycerol lipase [EC:3.1.1.23]	Serine aminopeptidase, S33	1	prodigal	v2.6.3	MIQFSDFFFPSTDGKSQIHVNKWEPTEGPKKAVVQIAHGVAEYGKRYEDFAMFLAKHGYVVVANDHLGHGQSLVDNSPMVYFGEKDSWWYPVDDVEKLRNMIHQAYPDLPYYLFGHSMGSFISRSHLIRYKGNLDGCIICGTGFLNGFMVKGGKIIANREIKKYGRKGYSNLADKLAFGGYNKAFKPNRTEFDWLSVNEENVDAYIEDPLCGGRTTLGLFRDLLEGISYVNNKTNIRSMNKEQPILFISGDKDPVGEMGKGVRKAYNEFKAAGIKDVDIKLYEGLRHEILNEKEHQMIYDDVLAWLDAHVIG
83	c_000000000004	112054	113557	f	0		C!!!E	Energy production and conversion!!!Amino acid transport and metabolism	Carbon starvation protein CstA (peptide/pyruvate transporter) (CstA) (PUBMED:26497384;29358499)	carbon starvation protein	Carbon starvation protein CstA	1	prodigal	v2.6.3	MSVMFQHSLGIFLGGKIMVTFFVALAALIIGYIFYGGVVEKVFSPDDRLTPCVEHPDGVDYVPMKPWRAFLIQLLNIAGLGPIFGALSGAIWGPSVYLWIVLGTIFAGGVHDYLSGMLSERNNGASISEITGLYLGPVMKNVMRVFSVILLVMVGVVFMVGPAGLLELLTPDSLNVKFWTIVILVYYFVATLLPIDKVIGKLYPIFGICLIIMALGIGGSTILHNDVRPMMELTFENLHPENAPIWPLMFITVACGAISGFHSTQSPMIARCITSEKQGRKIFYGAMVAEGIIALIWASAGIAFYYNPTHGMGALFDLGGGNSTVVYEMSMKLLGPVGGILAMVGVIACPITSGDTAFRSARLTISDWFKIDQSNTKNRLILSLPLLIIGYFISMFDYSIIWRYFSWSNQTLAMIALWAGASYLCQYVSTKSSLMAAIPATFMSAVSMTYILYAPEGFGFGEKGLTNVAYIIGICFAILCAAIFFARVFLPASKKGSLQN
84	c_000000000004	113628	114357	r	0		J	Translation, ribosomal structure and biogenesis	tRNA(Ile)-lysidine synthase TilS/MesJ (TilS) (PDB:1NI5) (PUBMED:21435031)	tRNA 2-thiocytidine biosynthesis protein TtcA	PP-loop family	1	prodigal	v2.6.3	MMSLSKLYGKTRRAVEEFNMIQPGDHVAVAISGGKDSLIMLHALAGLRKVKDFTMSALLVDLGYPSFNTDKIQDLCDHLDVPFHRIVTSIGQVIFEERKEKNPCSMCAKMRKGAINKKALELGCNKIAYGHHRDDFNDTLIMSMFNTGKLKTLEPAFSMSKTGLHLIRPLMYLKESEIIELAEKMNLPIEKNPCPADGKTAREASKQLIASVKEKFPHSDDMLFTIIKDNNYFIKNSNYSLK
85	c_000000000004	114567	114876	f	0		O	Posttranslational modification, protein turnover, chaperones	Chaperedoxin CnoX, contains thioredoxin-like and TPR-like domains, YbbN/TrxSC family (CnoX) (PDB:3QDN) (PUBMED:21498507;29754824)	thioredoxin 1	Thioredoxin	1	prodigal	v2.6.3	MEPMVITAANFEEEVLKSDKPVLIDFWADWCGPCKMLSPVIDQIAKENEDIKVGKINVDDEGELAIKYQVASIPTLIAFKNGEIAGRTMGVQGKDEILSLIK
86	c_000000000004	115059	117033	f	0		M	Cell wall/membrane/envelope biogenesis	Lipoprotein-anchoring transpeptidase ErfK/SrfK (ErfK) (PDB:4LZH)		L,D-transpeptidase catalytic domain	1	prodigal	v2.6.3	MKKNFYKKVLPAIISISMVLAICVPTGNFDTAYGEGIDNSNTETVQPEEIAPDVPDTDVPDNPDNPGTPENPDNPGTPDDPGTPDTPDVPDKPDVPDQPGALINVNSATVTLAKKTFSYTGKEHYPAVKVVYQGEEMVKDVDYTVTYVNAKYPGTATAVVKGIGRMTGKKNLKYSIVLPKAKIIRITTPGYGMNKIQWEKVNNINGYAISRSTEENGEYKNIAYLNDTYTSWIDKNAVVPQVYYYRVRTFKDIDGKRYFSPKQIGYAMKTRLTATSKLRVESVNYNTLKIQWNQVEGATGYMVYRSNSQKENYKKIHTLTGNSNTVYNNTGLTTGEKYYYKIIAFKDSTDNPGLTSNYYYGTPKLEKGHWNKSKIVKYAEKVRLCWTPVDGATGYEIYKYSGSEGKYVLRARVGMDYRVFTDKNLNPTKKYSYKIRPCRMVNGVRYHGEFSSVYKKVPHGWVEKNGLKLYYNKNGNLVKDLRVMLGRQPSYWIKVNKQMNVVNVFARDGSGKYKIPVVAFRCSSGRPTPIGTFYTPAKYRWHELMGPSWGQWNTRIHEGFLFHSVYYLEKNNNKSLPVNTYNRLGQTESHGCVRLRAGDAKWIFDNCALGTKVTIYKSPNPGPYGKPALEKLPYWHTWDPTDPTAFKYCRAHHCHGK
87	c_000000000004	117387	118749	f	0		D!!!E	Cell cycle control, cell division, chromosome partitioning!!!Amino acid transport and metabolism	Spore dipicolinate transporter SpoVV/YjiH/YlbJ, contains nucleoside recognition GATE domain (SpoVV) (PUBMED:28945739)		Nucleoside recognition	1	prodigal	v2.6.3	MGENKNKSIAKFLIPSIIGIILFMIPIHYDGQWTIFVKILADKIGAGMASVLPGLCVAIVTFSAVMSVIALFKPKFITNSKLLTDTFATSPIWVVVRVLGAIFIWLTFKGVQAEGSGFIHMFTEEGAGGFVLTGLLTVLVIIFAIAGLLLPLLLDFGLLEFLGALLTKVMRPLFKIPGRAAVDCFTSWIGDGTLGVMLTCNQYEGGYYSAREASIIATTFSAVSITFSIVVISQVDMMEYFGVYYLLVCLVGVICAIICPRIPPLSTKKDTYLVEGKTMPETIPEGYKSSFDYGLTLAIKRVNEHKGVGQFLENGIKNAAGMWFGVLPTVMAIGTIALVLANNTEIFTILGKPFLPLLELLNLPEAVEASKTMVVGFTDMLTPSILASANIVAPITKFCVAVVSVTQLIYLSEVGGLILGSKLPVKLWELFVIFIERTIISLLITVPIAHLIF
88	c_000000000004	118951	119953	f	0		G	Carbohydrate transport and metabolism	Fucose 4-O-acetylase or related acetyltransferase (NolL) (PUBMED:21697094)		Acyltransferase family	1	prodigal	v2.6.3	MAKERNYLFDNYKVFLIYLVVLGHFVSPSFHETGFLTAVKWFIFAFHMPAFMFASGFFSKKEKPFVDLVQKLLIPYIIFELLYYVTYVAIGKDTEVAILYPKFTLWFLLSLFWYKLISKILLRLKVSPVAMVIGSVIFAMAWACIDTKGSFLTNQRAIYFFPYYLMGMYMNMDHVEKLRSGVWKKISWVIIAAFILFLAFEPVHKSMTIAVTYGRYSYHSLGFTIPEGLFIKGCCYAGGFLVTLAFLAIMPSKKTKLSWIGPNTLAVYLFHGLFFKIIETKTTILQDLDTPISNLVLLLVCGIVTYVFALKPFNAITNAFSSVPIDKLCKNKN
89	c_000000000004	119977	121360	f	0		E	Amino acid transport and metabolism	Aspartyl aminopeptidase (LAP4) (PDB:1Y7E)		Aminopeptidase I zinc metalloprotease (M18)	1	prodigal	v2.6.3	MERTNAWTNYDAEEKEKVFAICEDYKSFISEGKTERLCVKLSVKMAEAAGYRNLKEIIEKGEKLKAGDKVYMAYMGKSIMLAHIGNDPIEKGMNILGAHIDSPRLDIKQNPLYENTDIAYLDTHYYGGVKKYQWVTLPLAIHGVFAKKDGSVVEVHLGEKENDPVFCISDLLIHLAGEQLQKKAATVVEGENLDVIVGTMPLTDPEKDKVKEGVLAILAEQYGIDEEDFLSAELEVVPAGKARDCGLDRSLVMGYGQDDRICAYTSLIAMLESETYDRTSICLLVDKEEIGSVGATGMQSHFFEDFVAEMIALTTDYTDLKLRRAMRNSFMLSSDVSAALDPLYVSAFEKNNAAYLGRGIVFNKYTGARGKSGSNDANAEYVAKLRKVMDDNDVAFQTAELGKVDFGGGGTIAYILANYGMNVIDSGMAVLNMHAPWELSSKADIYEGYKAYCAFLKDAK
90	c_000000000004	121623	124167	f	0		T!!!T	Signal transduction mechanisms!!!Signal transduction mechanisms	Signal transduction histidine kinase (BaeS) (PDB:1JOY)!!!CheY-like REC (receiver) domain, includes chemotaxis protein CheY and sporulation regulator Spo0F (CheY) (PDB:6QRJ)		Histidine kinase-, DNA gyrase B-, and HSP90-like ATPase	1	prodigal	v2.6.3	MEGKIKARKRNFYLTIGILCVIVIVLIVGVVVVRGKLIENTNDYGMMLVKNYAEEEDLNLINAAKRMNLAEFNLNEQKRNGVRGDDLCDWFKLYRHKIGVMVGDEKLPNFLGVVDGRAYSAIDSKYVTAKHFKQADWYKKAMAAHGDVVFTGVYKSDIAKKVVTTVAKKCENSNDVLAMNLTVDRNTYENNVSNFIDSASFYAFDADYKVFYYKTPKSISEKEALEYGDKLIKHVLNPNVGNYGDPVKGEDGIKYGVYFTELTNGGIVVMAVPISDIMEGKRDVIMAVFVIVAILLFIIISALLYLNWKHRENIDTADTLIGLLGDMYYAIYKINFKTNTYECIKTLPELEERLGQRGSFVHFANVMQQISWPRSNDDYVERNRLMDFSRKPKKTYSYYGGEFMQKIGGEYKWVGTRIIQDGKLEQGESIWCFRLIDDEKKKELENTEILKDALVKSEKKEKDKSEFFSQMSHDMRTPLNAILGFAGLSKSHQDDAACLKDYIDKMEKSAKQLLMLINDILEYSRIGEGINELESNEFSVRELIDDIEMSFKETGHATGKIIEAKVNVEHENVYGDDNKLTKILNNLISNSLKYSNDGDSIKVSVKEFIIKQHSKFQFKVEDTGIGMSEEFQKHIFEPYTREQRRMNDKEIIGTGLGMLIVKNLVTAMNGEISVQSKIGEGTTIIVTVPLEISENEKIDSLGECCAVADEAAQMKFFDGLKILVAEDNELNMEILYEMLKMRGVEVTKAMDGLEAIDQFSKAEEGYFDCILMDMYMPNMDGCDATRKIRALDRSDSKTIPIIAVTANAFAEDINKTATAGMNGHVSKPLDFNMLYCILVNKVKKNKK
91	c_000000000004	124415	126962	f	0		T!!!T	Signal transduction mechanisms!!!Signal transduction mechanisms	Signal transduction histidine kinase (BaeS) (PDB:1JOY)!!!CheY-like REC (receiver) domain, includes chemotaxis protein CheY and sporulation regulator Spo0F (CheY) (PDB:6QRJ)	two-component system, sensor kinase [EC:2.7.13.3]	Histidine kinase-, DNA gyrase B-, and HSP90-like ATPase	1	prodigal	v2.6.3	MSNKYKKGDKEYYRMLVVLFFIVIGLVISATFINNRLLKNTHEYGQMLVKNYAEEEELNVLNFQRQMGLAAFNLMELKNNNASEIKLQKWFTLYRNKVSYIVGNRIINFIGVVDGKTYSAVDAGNVNLQTYEGREWYERALEADGRVIFTGVYTDEITGQIITTVAKKLRNSNDVISMDLAVNRNTYENNVSNMVKSASFFIFDRDNTLFYYHTPEKINDKTANQFGNRIIAYQEKYGKTNPNRIFYDERNIRCAMYVTKISDGSRVFMIVPINDIMEGEKNVVLGIIFAVGIMLFCIIAMSLNRNLKQKKDIVSAEQTIGLLGDIYYAIYRMNFREGTYECIKTTPDIQAKLGERGDYKYLLDVLGRVSMFSVNQAYVDALLKEKDEMMDTDDKVRTYFGGEFKRRFEDGYKWVNVRVITGGLLSQNESFWCFRVVDEEKKKELENTRILKESLMNEEEKSKRKNEFFSKASHDMRTPLNAIMGFSELALSHQEDAPILLDYIKKMRKSANQLLLLVDDILEYSRVGVEMSRLNIEEFNLQEVMDEIEISFKERAYNLGKELTITMNIEDENILGDQFKIIQVLNNLISNSLKYSNRGDKIKVDVKEFEIGQHPKFQFIIQDSGIGMSDEFLKHVFEPYSREVQTLSKTETIGSGLGMVIVKNLIQKMNGEITVESAIGVGTKVTVTLPLDVAECEKVEEVQVDDTKEKTPEEIEAEFFAGKRILVAEDNELNMEILTELLKMRNVEVSKAWNGKEALDIFLEKEAGYFDCILMDMHMPVMDGCQAAEAIRNSEKDDCKIVPIFAVTANAFAEDIDKTTACGMNGHVPKPLDFKVLYKLMRKYMDEN
92	c_000000000004	127263	129108	f	0		T!!!T	Signal transduction mechanisms!!!Signal transduction mechanisms	Signal transduction histidine kinase (BaeS) (PDB:1JOY)!!!CheY-like REC (receiver) domain, includes chemotaxis protein CheY and sporulation regulator Spo0F (CheY) (PDB:6QRJ)		Histidine kinase-, DNA gyrase B-, and HSP90-like ATPase	1	prodigal	v2.6.3	MNKNFKEKSLGGETTVFGIGLLILIMAAVLLIREGMAFAHDGGSLVGVILAVILIGLMVLEMTQCLHCKKNLDVFKRTLNLLGDSYYAIYKINLKEGTYDCIKTTPREKEILGDSGSYDHLIETLKGVSILNENDDYISRFQENKIDHKHKGPFVCYSGEFQRKIDGEYRWVNVRIIQDSTAAQCEALWCFKLVDEEKKIEMEHGLAIQDTIESKEKRFKEKTEFFSQASHDMRTPLNAIIGFANLSKNQDYDANCLMDYMGKIEKSANHLLVLINDVLEYSKFGEDVNKLNIDTFNIEDTIKNMGFLFEDRLEIYEKSIETKFNIQHENVLGDHFKLTQILKNLLTNSIKYSNDGAIIKVTLNEVTNDKHAKYQLIVEDNGIGMSEEFIKHIYEPYAREVQKLSKRETIGTGLGMLIVKNLVNMMNGEISVESKLGIGTKVTVTLPFEVATVEAEDTAIETTDKETVNEVDEAQFFKDMNILVVEDNELNMEILSELLKMRGVNVYQAWNGQEAVDAFDNSEEGFFDCILMDMNMPVMDGCEATRHIRAMKRKDSNNVPIFAVTANAYAEDIDKTTAAGMDGHVPKPLDFDLLYKLVRVYIETHDLNKKDVAN
93	c_000000000004	129254	129998	f	0							1	prodigal	v2.6.3	MFQNITSLDDYAHNMGLTAGAKRKLEEREFAINLIEKAQEMKGELTTEDYLRLNVSHSHETTDTEYARICKKFNAGNKITDEEIAYIFERDKPKHKEILEVLSERKRYEVRLRSCRYKEEIREEKLKTAGQWLKQAEVVNNNPYLENNIRMQMLFKITIITNHIDNAYVIFSESEDFKKLPFKEQYEEREAMMYENMKIGRDIVAAQNKEKAKGNVNTKGTNMYKETSKMDYDMEVEKLKKSFFSKA
94	c_000000000004	130658	131600	r	0		C!!!H!!!R	Energy production and conversion!!!Coenzyme transport and metabolism!!!General function prediction only	Lactate dehydrogenase or related 2-hydroxyacid dehydrogenase (LdhA) (PDB:1DXY)	glycerate dehydrogenase [EC:1.1.1.29]	D-isomer specific 2-hydroxyacid dehydrogenase, NAD binding domain	1	prodigal	v2.6.3	MKISFLEPLGVSEEFLREKVEPGLPEGCEVICYPDRNEDPAVLVERSKGAEIVVLSNIKFGKDIISQLPDLKMICVAFTGVDHIDMAYCKERGIDVCNCAGYSTSAVADLVFGLVISLARNIHACDNATRFSQTKNGLVGFELEGKTFGVIGTGAIGCRVANIAQAFGCKVIAYSRTVKDLPGVTYMSLEEVLKQSDIVSLHVPVTEETRGLIGEKELAMMKPTAMLINTARGPVVDTQALANALALGTIACAGIDVFDVEPPIPVDNPLLTLENTVLTPHVAFASDQAFEKRMVIVAEDIHSWLAGSPQNLM
95	c_000000000004	131681	131804	r	0							1	prodigal	v2.6.3	MKGLTRAALILSAVATALSSALLVLNILTVKKSKDISDLL
96	c_000000000004	131989	133162	r	0		X	Mobilome: prophages, transposons	Transposase (InsQ)	putative transposase	Putative transposase DNA-binding domain	1	prodigal	v2.6.3	MRKSYKTEIDPTPQQKQKINKTIGTCRFVYNFFISHNKEIYETEKRYVSEGEFRKWMNNEFIPNNEEFKWIKEAYSKAVTQSVKHADHAFKKFFNNGAGFPRFKKKNKSDVKMYFVKNNKTDCLCERHRIKIPTLGWVKIKEKGYIPTNQVISSGAVSKRAGRYYVSVVVSDETQDVKQSKDLNDFGIGIDLGVKDFAVISDGTVKKNINKTAKMKKLEKKLKREQRSLSRKYEDFKKRNKEKKGEATRQNIQKQVLKVQKIHKKMDDIRTDYINKTINEIVKTKPSYITIEDLNVTGMMKNRHLSKAVATQKFYEFRTKLEAKCKENGIELRIVDRWYPSSKMCNKCGNIKKDLKLSDRKYVCTCGHTADRDYNASLNLRDAKTYKVAQ
97	c_000000000004	133100	133772	r	0		X	Mobilome: prophages, transposons	Predicted site-specific integrase-resolvase (PDB:3ILX)	putative resolvase	Resolvase, N terminal domain	1	prodigal	v2.6.3	MNTSNVKNYKPKDFAELVGVSVQTLQRWDREGILKANRTPTNRRYYTYAQYLSFMGADKDEDQRKVVIYARVSTRNQKDDLQNQIEFLRTFCNARGMIVDDCIEDFGSGLNYSRKKWNQLLDEVMNGEIKTIVIASKDRFIRFGYDWFEKFCLKFDTQIIVVNNEELSPNEELVEDIVSILHVFSCRLYGLRKYKNKIKGDEEIAKELQDGNRSNTTAETKDK
98	c_000000000004	133866	135087	r	0		E	Amino acid transport and metabolism	Gamma-glutamyl phosphate reductase (ProA) (PDB:4GHK)		Aldehyde dehydrogenase family	1	prodigal	v2.6.3	MTINEILKEVKKDSAALAVSSNEKRNGALEQIILALEANKEKIFKANQMDMDKAVEDGVAAPIVSRLKFNEDKLAVCISGIRDLIGLEDPLRKIMLKRQLDEDLILTKVTCPIGVIGVIFESRPDALVQISTLCVKSGNCSVLKGGSEAKNTNRALYEVIYAAGLEAGLPKGFLTLIEDRAGIAELLKCHNEVDLIIPRGSNGFVQYIMENSKIPVMGHADGICHIYVDKDADLDLAVRIIEDSKTQYPAACNALETLLVHEDIYDKLVPMLPSSIEVREGNYSEEYLDCIMTARPIPSLEDAVVYINQHGSHHTDCIITSDDEKAEYFMNYVDSAGVYQNCSTRFADGYRYGFGAEVGISTGKLHARGPVGLDGLVTYKYTLKGKGQIVGDYASGKSQFNFKDLK
99	c_000000000004	135076	136114	r	0		R	General function prediction only	Uncharacterized conserved protein YprB, contains RNaseH-like and TPR domains (YprB)	uncharacterized protein	RNase_H superfamily	1	prodigal	v2.6.3	MKILKEEYKDDQLTLGFFDTYFKGMKYAIFDIETTGLSPKNCQVILSGFVLPMGNGRFQMVQYFAESLSDEANVLNATMKVLEDVDFVITFNGQSFDMPFVEKRVNTLNINSWKKATEIYNLDIYKIVRKFSDIKKFVPNLKQKTLENFLGLYTTRDDLIDGGKSVEQYYEYLVTKDPELERTILLHNSDDVKQLYRLCNILKKTDFHQAMSEWGFPCFMTTVENVNISKGAFNLSGRTLLADYTIYDDKTNLKLSITHGKLKLKLQLNKKDGLLFLDLQRLFEACRANGFAGDDQLQDILDYFKNCNGLYLDHFLMLVVDGEINYKAANLLALYLIERINLYDN
100	c_000000000004	136223	137027	f	0		E	Amino acid transport and metabolism	Glutamate 5-kinase (ProB) (PDB:2W21)	glutamate 5-kinase [EC:2.7.2.11]	Amino acid kinase family	1	prodigal	v2.6.3	MSGIREVLENSRKVVIKIGSNVLSTDDGMPNKDNIYNIVDQVCHLIDLGKQVIVVSSGAAICGVGAINKWSRRKDIHYKQALCAIGQVELMMEYKNRFATHDVHVGQMLLTRGDFTNDERRLHIRNTLFTLVDEGVVPIINENDSVSVDEIKIGDNDTLSALAGSIWNTDALIILSDINGVYDKDPKTNPDAKLIEEVTDIDELMDKIQVAGTSSFGTGGIATKIEAARRAGEYGISTILLNGRKNNIILDAMEDKEKGTVFIADEI
101	c_000000000004	137111	137909	f	0		E	Amino acid transport and metabolism	Pyrroline-5-carboxylate reductase (ProC) (PDB:3GT0) (PUBMED:22125496;26507882)	pyrroline-5-carboxylate reductase [EC:1.5.1.2]	Pyrroline-5-carboxylate reductase dimerisation	1	prodigal	v2.6.3	MNIGFLGAGNMGGAILRGFYGNKKPTDNLFVFGVNLEKLERTCAETGATPCTEIEDLVSKCDLFFVGVKPNKFEEVLPKVKKAYTKDKICVSMAAGISIKNIESYLGEDAAIVRIMPNTPAQVREAMTSVSANKNVTDEMMEPVMEILQGIGKAEIVDEQLIHTVIGVSGSSPAYTYMYIDGLIQAAIKEGMEPEKAKVFAAQAVLGAAKMVLENDISPEQLRINVCSPGGTTIEAVEKLMELGFEDIVGQGFKAASDKSRKMEK
102	c_000000000004	137949	138480	f	0		V	Defense mechanisms	8-oxo-dGTP pyrophosphatase MutT and related house-cleaning NTP pyrophosphohydrolases, NUDIX family (MutT) (PDB:4V14)	ADP-ribose diphosphatase [EC:3.6.1.13 3.6.1.-]	NUDIX domain	1	prodigal	v2.6.3	MTFKEETLESEKIYEGAILNVRKDIVTVKGGNTSFREIIEHNGGAAVVALKEDGKVVMVKQFRKPFERVMLEIPAGKIEPGEDPKETVVRELKEETGYTAENVELLCKYAPSVGYLTEVLYIYKATGLTPGETNFDPQEAIDQVELPLEEVVEMIKEGKIVDGKTMTGILLTNQLR
103	c_000000000004	138590	139475	f	0		L	Replication, recombination and repair	Site-specific recombinase XerD (XerD) (PDB:1A0P)		Phage integrase family	1	prodigal	v2.6.3	MYVDQYLKYLKEDKKLTGNSLDAYQRDLASFGKYCQSQGNSDILKVDNTQVVAYILHLTDVGKSPSTINRKLASIRAFYRYAVDMDWVDKNPASNVKAPKIERKEIEYLTVEEVEKLLAMPGDKTPKEKRDKAILELMYATGIKVNELIASNVEDINLRIGFFTCPGTIGKARIVPIGRMARMAIEDYLDGARDELLKDNIDERALFVNVYGGRMSRQGLWKLLKAYGEKAGLENKITPHILRNSFAVHMVQNGADLKSLQELLGHEDISATQIYLSVMRNRIKDVYDHTHPRA
104	c_000000000004	139487	140687	f	0		M	Cell wall/membrane/envelope biogenesis	UDP-N-acetylmuramyl pentapeptide phosphotransferase/UDP-N-acetylglucosamine-1-phosphate transferase (Rfe) (PDB:4J72)	UDP-GlcNAc:undecaprenyl-phosphate/decaprenyl-phosphate GlcNAc-1-phosphate transferase [EC:2.7.8.33 2.7.8.35]	Glycosyl transferase family 4	1	prodigal	v2.6.3	MLQFGKDINLETNVIVLCGIVYIIAFAITALFVPFSISLAHKTGAIDVPKDDRRVHTRPIPRIGGVAMFLGISITAIIVSATGVFQPGAINQDTGRVFMDWNWSYIGHSGGSPTLGIVAGGAIIFIMGFIDDLKNLSPKVKLLGQIVAASFVYAMGVRIKFVTIFFGDNPTNFSEFTCYIVTVLWIVAITNTINLVDGLDGLAGGVIAIASLCIAYVGYIFGYYVGALPMLAIAGSAMGFLPYNFFPAKTFMGDCGSQYLGFMLASFSIVGSVKSATVVAVLVPGLALSLPIVDTLLAIIRRAVSGKPIMQADKGHLHHRLLRAGMGQRRTVLCLYGVCGVMGTAAVLFSRSLYVEAFGLCAVAFLYVYVVLTGPNKKMPKFKETDEEIKKEEEQGFHL
105	c_000000000004	140819	141161	f	0		J	Translation, ribosomal structure and biogenesis	Ribosomal protein L19 (RplS) (PDB:1VS6) (PUBMED:27941785)	large subunit ribosomal protein L19	Ribosomal protein L19	1	prodigal	v2.6.3	MDIISAITNEYKNENIPAFNVGDNVRVHIKIKEGQRERIQVFEGFVLKKQNGGISETFTVRRIASGVGVEKTFPVHSPKIAKIEVTRKGKVRRAKLNYMRERTGKAAKIKAAK
106	c_000000000004	141296	142199	f	0		J	Translation, ribosomal structure and biogenesis	Ribosome biogenesis GTPase RbgA (RbgA) (PDB:6G14)	ribosome biogenesis GTPase A	50S ribosome-binding GTPase	1	prodigal	v2.6.3	MAKNEDKGQLMSINWYPGHMKKTRELITENLKLVDVAVEVIDARIPLSSRNPIIDQLVGNKERVIILNKSDLADNKENKRWIEKFQKENVHTVSMNCMTGVGVKDLLRLLEKIQAKRNEGRVRKKNLRMMIVGVPNVGKSSLINRLTGKKSTKTGDKPGVTRGKQWLALKNGMQLLDTPGILWPKFEDPQVGINLAFCGSIRDEIMPLEDLALELITWLLDHYPDNLLERYKLEEPEETPLATMEKIAEKRGFIRPGKRIDYERCARTVLDEFRSGKIGNITLETVDTELHLSKKSNKRR
107	c_000000000004	142202	142886	f	0		L	Replication, recombination and repair	Ribonuclease HII (RnhB) (PDB:1EKE)	ribonuclease HII [EC:3.1.26.4]	Ribonuclease HII	1	prodigal	v2.6.3	MTKAERLAKQQQRRDELIGFEQGLWAEGFENIIGVDEVGRGPLAGPVVTAAVVLPRDFDLIGVDDSKKVTEKRRKELYPKIMEQAVSYAFGMADYDRIDEINILNATKEAMKSAVSQVMEDLKAKGIATDNDLLLVDAVEIKGLDIKQKDLIKGDATSMSIAAASILAKVKRDTMMEEFDQVYPGYDFAKNKGYGTKNHYKGLEELGPCPIHRISFLGSFFEKQKTR
108	c_000000000004	143029	143884	f	0		E	Amino acid transport and metabolism	5,10-methylenetetrahydrofolate reductase (MetF) (PDB:1B5T)	methylenetetrahydrofolate reductase (NADH) [EC:1.5.1.54]	Methylenetetrahydrofolate reductase	1	prodigal	v2.6.3	MRIGDILKDKQSLSFEVFPPKLDQPLEPLVETLDVLEKCKPDFFSVTYGAGGTNKGRNNEICSNILDRGCNLISHFTCIGNSKEDIEKGIREFQDMGAENILALRGDLPEGWTGTGGYYKHGNDLIAAIHEIAPEICIGGACYPEKHIEAPDMETDIKWMKSKQDNGVEYFITQLCFDLEAFDRFRDVCDKNGITAPIVVGIMPVIFKNGLLRMTKQNGCNIPKDLMAIVDKYGDVPADFKKAGLEYTYKLVEEYKNREVSGLHLYTLNKSETVVKIIKELGLR
109	c_000000000004	144192	145869	f	0		F	Nucleotide transport and metabolism	Formyltetrahydrofolate synthetase (MIS1) (PDB:1EG7)	formate--tetrahydrofolate ligase [EC:6.3.4.3]	Formate--tetrahydrofolate ligase	1	prodigal	v2.6.3	MEFKTDIQIAQENQPEKIIDVAKKAGIDEKYVELYGNYKAKIDYNILEERKDRKDGKLILVTAITPTPAGEGKTTTTVGLADGMKLIDKDVFVALREPSLGPVFGIKGGAAGGGYAQIVPMEDINLHFTGDMHAIGAANNLLAAMLDNHIHQSNSLGIDTRKITWKRCVDMNDRQLRNVCDGLGGRVNGVPREDGFDITVASEIMAVLCLAKDIDDLKERISRIVVAYNYEGKPVTAGDLKAQGAMTALLKDALKPNLVQTLEHTPAFVHGGPFANIAHGCNSIMATKMALKMADYVVTEAGFAADLGAEKFLDIKCRAAGLKPDAVVVVATVRALKNHGGVPKDQLNEENLEALEKGLPNLLQHVENMTKVYKLPCVVAINAFPTDTKAELDLVEAKCKELGVNVALSEVWAKGGEGGVELAKEVVRLCEQDNDFTFSYELDQPIVKKIEDIAKKIYRADGVDFTPAAMKEVKELEALGFGNLPICVAKTQYSFSDNPDLKGAPTGFRINVKKVKVSAGAGFIVVQTGNIMTMPGLPKVPAAEKIDVDNTGKISGLF
110	c_000000000004	146001	146853	f	0		H	Coenzyme transport and metabolism	5,10-methylene-tetrahydrofolate dehydrogenase/Methenyl tetrahydrofolate cyclohydrolase (FolD) (PDB:1A4I)	methylenetetrahydrofolate dehydrogenase (NADP+) / methenyltetrahydrofolate cyclohydrolase [EC:1.5.1.5 3.5.4.9]	Tetrahydrofolate dehydrogenase/cyclohydrolase, NAD(P)-binding domain	1	prodigal	v2.6.3	MAEILRGKPVADAITEDIKNRSDILREKGKIPTLAIVRVGENSADMAYERGAMKRSEKAGVYVERILLPEDANTAQVVATVEKLNEDDAIDGVLIFSPLPKHIDEDLVRNTLVAEKDVDGIGDRAMAGVYSGQDIGYSPCTAQACIEILKHYNVPIKGKKATVIGRSLIIGKPVAMMLMKEHATITVCHTRTENIQDEAKAGEIVIAAAGRAKMMDQSFMTENQVIIDVGINVDEDGNMCGDVDFDAAEKIAKAVTPVPGGVGSVTTSILMKHVVEAAEKKVQ
111	c_000000000004	147347	150008	f	0		J	Translation, ribosomal structure and biogenesis	Valyl-tRNA synthetase (ValS) (PDB:1GAX)	valyl-tRNA synthetase [EC:6.1.1.9]	tRNA synthetases class I (I, L, M and V)	1	prodigal	v2.6.3	MGKNLAKTYNPHEFEDRIYGQWEKEGAFRGKIDKDKKPFTIVMPPPNITGQLHMGHALDQTLQDVLIRYKRMKGYAALWIPGSDHASIATEVKVVERLREQGISKEDLGREKFLEKVWDWKKEFGGKITQQCRKLGDSCDWERERFTMDEGCSKAVKEFFVRLYDKGLIYRGNRLINWCPVCGTSLSDAEVEHEDKNGKYWYFRYPGADGGEGVVVATSRPETMFADVAIAVNPADERYKDMIGKEVLIPLVERAIPIIADEHPDPEKGTGAVKITPAADPNDFEVGQRHNLDMPACMDFEAKMNKMAGKYEGMDRYECRKAWVKELDEAGYLVKTEDLVIPVGTCYRCHTPVEPMLSDQWFVKMDELAKPAIEAAKNGDVKHVPERFEKIYLHWLENIRDWCISRQLWWGHRIPAFYCDDCGEITVSADDVCECSHCHSKNIRQEEDVLDTWFSSALWPLSTLGWPEKTEELDYFYPTNVLVTGYDIIFFWVVRMVFSGLELSGKAPFDHVYVHGLVRDEQGRKMSKSLGNGIDPLEVIDQVGADALRFMLISGITPGNDTRYIPKKLEAARNFANKLWNASRFVIMNLQDEEGNFLPSRADEKFWQDEDKWMISRVNETAKYVDEVMDKYDLSLAAQKVYDCIWNEYCDWYIEILKGRLYGDDEDDKQTARFVLVKVLKDLLKMLHPFMPFITEEIWSYLPETEGKFIMLSDFPEYTEEYKFEDEVAELETAMEIIRAIRNIRAEANAAPSKELTAVIIADAESEGKIKAGERYIKKMANITDILVTDDKSKVPAEVMSAVVTGAEVNIPLEELVDFKAEAERLAKEKKKLEGEVKRGEKMLSNPGFVNKAPEAKINEEKEKLANYKEMLEKVIERLEMVEKKI
112	c_000000000004	150004	151348	f	0		H	Coenzyme transport and metabolism	Folylpolyglutamate synthase/Dihydropteroate synthase (FolC) (PDB:1W78)	dihydrofolate synthase / folylpolyglutamate synthase [EC:6.3.2.12 6.3.2.17]	Mur ligase middle domain	1	prodigal	v2.6.3	MIINETNNYVGAYAPPKSDNVSKAVEKIGQFDKFGSVLGLERVSELLRRLGNPQEDLKIIHIAGTNGKGSVSRFVYSTLRQAGYKVGIYSSPYLEVFNERIEADGQYISDEQLERYTDMASKIAKEMCDEGLLSPTEFDVVTAIAFMYFKEKNLDYVVLEVGLGGRGDSTNVIENPAVTAITSISYDHMDRLGNTLAEIAFEKAGIIKKAPVVTGPMSLEAIKVISEKANDKGATLYETNCDEYEIIEENLEGSVFSCKIFDKTWENLKIQMIGEHQIQNAMVALKILALLDGKIEDDQLRKGMYLATNPGRFEVMRANPYIILDGAHNQAGIEGLVKTLKENFHDQKLLIITGMLKDKDVDHMCHCYKQLNADFVATEPNNPRKMTKEDLAEVLKEKGLNVVKSCTPAEAKQLSDQLIASRENQYSGIIFAGSLYLIGEIRRLLHE
113	c_000000000004	151340	152369	f	0		I!!!R	Lipid transport and metabolism!!!General function prediction only	Phosphatidylglycerol kinase, diacylglycerol kinase family (LCB5) (PDB:2BON) (PUBMED:17351295)	diacylglycerol kinase (ATP) [EC:2.7.1.107]	Diacylglycerol kinase catalytic domain	1	prodigal	v2.6.3	MNKKREKVLLFYNPYSGNGLFKNNLDNIIERFQESNFQVVPVRSTKGETLNQIFAEMETNAYRQVIVAGGDGTINICVNAMIRNNIDLPLAIFPTGTANDFASYFNLPKDINAMVDVAMGDTFTYADVGKCNDRYFINVAALGNLVDVSQKTDPNLKNSLGVFAYYLKGASEVVNLKALPVTLTAGDKVYKEEMFFMVVMNGMSAGGFKKLSPASDIQDGKLNVILFRKMPILEFVPLLLGVISGNYESSKYVLSFETDKLKIESTEDISTDVDGEHGEKLPLEFGVLEKKLKIFVGKDFFNRTEVNPEKDSKSLGKFLDIRDKEVKTLAKILEIKDKVDRK
114	c_000000000004	152394	153414	f	0		I	Lipid transport and metabolism	Acyl-ACP:phosphate acyltransferase (fatty acid/phospholipid biosynthesis) (PlsX) (PDB:2GK3) (PUBMED:18992246)	phosphate acyltransferase [EC:2.3.1.274]	Fatty acid synthesis protein	1	prodigal	v2.6.3	MRIIIDGMGGDNAPGEIVKGVVEASKVIDDEIIIVGIQEQINAELAKYKFDKSKISVKHASEVIENDDAPVRAVRRKKDSSMVVGINMIKSGEGDLFISAGNTGALMSGALFNLGRIQGIDRPAIASIYPVLGGKPCLLVDAGANSECKPNNLLEFGMMGSIFVDKVWKRNNPTVGLVNIGAEETKGSTLTKSAYELISKSRLRFVGNVEAREVPFGACDVIVCDGFVGNVILKLTEGLALNIVDLLKRKFTDGIRAKVGAAFLLNKMKELKKEFDYTEYGGAPILGVKGPVVKMHGSSDANAVKNTIIKALPYASENVVGIISESVFEIEEILTEDEE
115	c_000000000004	153576	153795	f	0		P	Inorganic ion transport and metabolism	Fe2+ transport protein FeoA (FeoA) (PDB:2GCX)		FeoA domain	1	prodigal	v2.6.3	MTLDHAVIGQEYIVDGVTTDDEEMNSFLFTLGCYSGEPITVVAKRAAGLVVSIKDGRYNIDPNLAQLILIKE
116	c_000000000004	153996	156000	f	0		P	Inorganic ion transport and metabolism	Fe2+ transporter FeoB (FeoB) (PDB:3TAH) (PUBMED:32095817)	ferrous iron transport protein B	Ferrous iron transport protein B	1	prodigal	v2.6.3	MRVALTGNPNSGKTTMYNALTGKMEKVGNWAGVTVDKKESALKKGFNAGSEEFICVDLPGAYSMSPFTSEESITSSYVKDENPDAIINIVDGTNLSRSLFFTTQLLELGIPVVVALNKSDINEKKGTKIDEAQLSQILGCPVIKTKASENGDNGLQKVIDAAVSVVGKGQKAPYVQEAGDYSIKENVEAADRKRFEYVNGVVSKVQQKKQLVSEETWQDKLDNVLTNKWFGIPIFAVIMYLVFDISQASLGPYIADWLVAWIETFQAWAGDAISNVSPFLHSILIDGIIGGVGAVVGFLPLVMVMYFLISLLEDCGYMARVSVIMDPIFKRVGLSGKSIIPMVIGTGCAIPGVMACRTIRNERERRTTAMLTPFMPCGAKLPVIALFAGAFFNEASWVGTLMYFVGIVLIFFCAWMVQRITGHRYRKSFFIMELPEYKVPSLKRAVISMFSRAKAFIIKAGTIILVCNAVVQIMQTFNWSLEVVPEGMEDTSILASIASPFAVLFIPLGFGIWQLAAAAITGFIAKENVVGTLAVVFGVTNFIDTDALELTGGATTVAEIMGLTSATALAYLMFNLFTPPCFAALGAMNSEMGNKKWLWAGIGLQFSVAYVLAFLVNQIGTVVLEGHVNAGFVPGLIVTIVVVAIYVTLIRKADKRLKEEYDNEVTA
117	c_000000000004	156053	156221	f	0						FeoB-associated Cys-rich membrane protein	1	prodigal	v2.6.3	MLANIIVFLIVFGIIFAAVRHIYKAKKAGVQCIGCPEGNSCSCGCCDDDSENTKK
118	c_000000000004	156386	157079	f	0		K	Transcription	dsRNA-specific ribonuclease (Rnc) (PDB:1DI2)	ribonuclease III [EC:3.1.26.3]	Ribonuclease-III-like	1	prodigal	v2.6.3	MKDFEENIEYSFKNKELLRKAFTHSSYVTEHGLARTMCNERLEFLGDSVLEMIIREELCRRFPEEEEGFMTKLKSDIVRCQTLAEVARKIHVGERLYLGKGEIKAGSNDRDSILENAVEAIIGAVFLDGGFEEAKRVTLHIFKDFIEEGIQGKLNNDYKSEIQRIIQRNGVHKIQYNIIDEYGLSHDKTFIVELCVDGKRLATGKGKTKKSAENLAAKDAVENIDQVWGK
119	c_000000000004	157121	160673	f	0		D	Cell cycle control, cell division, chromosome partitioning	Chromosome segregation ATPase Smc (Smc) (PDB:5XG3)	chromosome segregation protein	RecF/RecN/SMC N terminal domain	1	prodigal	v2.6.3	MFFKRIEMHGFKSFAEPVIIEFDRGITCIVGPNGSGKSNISDAIRWVLGEQSPKMLRGGKMEDVIFAGTATRKSRGMAEVTLVIDNQDGMLPIEYNEVAITRRMYRSGESEYAINNNKCRMRDIKELLVDTGIGVDGYSLIGQGKISDIISNKTESIREIFEETAGVVSYRTKKAEAERKLSASNINMDRVNDIVEEIESRIGGLKEDSEKASEYLELKEKHRDLEINITIDNIEHLKEQIEIYKEDIAALEKQSGAGEAKKVEFEGRLLNLQESIDDISKKTIEVKSQYEEVSKEMSKAFGDSRVSRERLNSIKRDMERLKREIGDYQEKLDEENTKTEELSKSKIELDKKLEDAESRLQEELKKHGDVSVDRDRQAEKISRMNDEMFSMSKKLSAMSGEKNSFVNLLDNLSKTEKDANVNFKIYQENIQETEELLVKEKQHREELLAENSQLKIQLNDIESKGTILTNEKVLLENKLKEKDIRKSEIISRKRTIQEMEANYEGYNSGVRFVMKRGLKGIRGTVGDLGQPKAGFEVALETALGGKIQNVVCDDDYSAKHAIDQLKRAKAGRVTFLPVSEIEGRVRRDSALEMEKGFLGYGDKCVEYSPAYEDIFAYLLGNVAIVENIDYAIEVSKKYGRKFQFVTLEGEIFNTSGAVTGGKFKNKSANLFERKGEIAQLEEELKVIEEEKAKGLKSLETINTKISYGQEDYKSLSVKERETANNVTKSGSEIASLEDKRESNRRALATWQESCKNAQGEAEKVNGKIESLEQEIGKVEREMEACQMAIVKEQEKFEEMESSIRQAGECLTDVRLHVNKCQNEQINMNNLLRFAVENAKGYQEEIDKRTKQIGNLKYDVEGLGRGIDIHDRTAAEKKIQKEKLERELASLQSDKERDEQAVRELNQEKEQVYRNLEQVRGQKYEIDVKLARHEGQMDSYKSKIWEEFQVSYAQALTMKREDFVMSSAVRENRTIKNRIRELGEVNIGAIREYAQVSERYKFMTAQREDIIKSTEELRKVIEDLDKVIRLKFKNGFDSVAGYFEEIFKEFFGGGQAKIILEDEQDPLNSNIEIIAQPPGKQLKNINLMSGGEKTMTAIALMFAVVRTKPTPCCILDEVEAALDDHNIHVFANYLRNFEDIQFTLITHQKTTMEHADVMYGVTMPEKGVSKVFSLKMDDDSVTID
120	c_000000000004	160698	161598	f	0		U	Intracellular trafficking, secretion, and vesicular transport	Signal recognition particle GTPase FtsY (FtsY) (PDB:4AK9)	fused signal recognition particle receptor	SRP54-type protein, GTPase domain	1	prodigal	v2.6.3	MALFKKEKGFFGKLSDKISDVVHRRKDIDENLFDELEEILITSDIGMETTMKIIEDIRSKVRSLNLKEAWEVKKVLKDIMVETIDKGERQEISQDYPIVIMMIGINGGGKTTSIGKLANMYKNQGKKVLIAAADTFRAAASEQLQVWADRVGTDIIRHQEGADPSAVLFDAAQAAKARGVDVLICDTAGRLQNKKNLMDELKKMNRILNNEFPEATRETILVLDATTGKNAVSQAKEFSDAAEVTGVIITKLDGTAKGGIALTIADEFDMPIKYVGVGEGIDDLKPFDAREFIGGIFDE
121	c_000000000004	161590	162916	f	0		J	Translation, ribosomal structure and biogenesis	Double Era-like domain GTPase Der (Der) (PDB:1MKY)	GTPase	50S ribosome-binding GTPase	1	prodigal	v2.6.3	MSKPLVAVVGRPNVGKSTFFNRVVGKRVAIVEDTPGVTRDRIYAEAEWRNIHFALIDTGGIEPASEEIIPAQMRAQAEIAMDTSDVILFMVDGKAGVTSDDREVAQMLRRTGKPIVLVVNKVDNHNLPDDFYDFYELGMGDPMAISAANMLGLGDVLDAVVESFPEGADTEEDETIGIAVIGKPNVGKSSLINELTGENRVIVSPIAGTTRDSIDTPFEMDGEKFTLIDTAGIRRKNKIYEDVEKYSVIRAIAAIERADVCLLMIDAVEGVTEQDKRIAGVAHEAGKGIVIIVNKWDLISKETNTMKDYTKVIEKELVFMDYAPIVFISVHDKVRIKNVITMAKAVAENRAMRVPTGQLNSLISDAVLMKQPPSDKGKRLKIYYATQVGVKPPLFSFKINSRPLMHFSYARYLENRIRESFGFEGTSIKFVFREKGEKDDV
122	c_000000000004	162908	163535	f	0		I	Lipid transport and metabolism	Phospholipid biosynthesis protein PlsY, probable glycerol-3-phosphate acyltransferase (PlsY) (PDB:5XJ5) (PUBMED:29684280)	acyl phosphate:glycerol-3-phosphate acyltransferase [EC:2.3.1.275]	Glycerol-3-phosphate acyltransferase	1	prodigal	v2.6.3	MYSEIGLLGESTILYTVMTVLAAYFLGNISPAILIGRAKGVDIKKEGSGNAGTTNVLRVLGKKAAVATLLIDVLKGTFAVILGGMLMGEQVAFYCVAAVFCGHVWPVFFGFKGGKGVATAFGALMGLDYRMGLTALAVVVIGVLLSKRMSFGSIIGAVAFPFIAWYFNPDFIYIGTVMAVLVIIKHRANLMRLIRGEEPKIGQKKKEG
123	c_000000000004	163537	164533	f	0		C	Energy production and conversion	Glycerol-3-phosphate dehydrogenase (GpsA) (PDB:1EVY)	glycerol-3-phosphate dehydrogenase (NAD(P)+) [EC:1.1.1.94]	NAD-dependent glycerol-3-phosphate dehydrogenase C-terminus	1	prodigal	v2.6.3	MTKVSVIGAGSWGTALATVLASKDIKVDIWARNKEQLEDMRKTRENRKYLPGVKLSENISMIDDMGQAINGSDAVLFSVPTQAFRENFQKALEYLTDDMVVINVAKGFELGSLMRISEIAYQLKPQVHFCVLSGPSHAEEVGKRLPTAVAVVAKEIKIAEYVQDLFFTDRFRTYVNSDLVGVEVGSALKNIIALGTGISDGLGYGDNAKAGIMTRGLTEIARLGIALGAERDTFLGLTGVGDLIVTCTSMHSRNRRCGILIGQGKSPEEATKEIGMVVESMYTTEAAYELAQKVGVEMPITHTIYDIIKGKVDAAEAVEILMGREKKHEKI
124	c_000000000004	164555	165833	f	0		J	Translation, ribosomal structure and biogenesis	tRNA A37 methylthiotransferase MiaB (MiaB) (PDB:4JC0) (PUBMED:17407324;20472640;20584901)	tRNA-2-methylthio-N6-dimethylallyladenosine synthase [EC:2.8.4.3]	Radical SAM superfamily	1	prodigal	v2.6.3	MNERDSETLAGMLTEMGYEESDDRKNVDVAIINTCSIRDNADKRFFGMLGQFKKNRERNPEFIMAVCGCMMQQQHVIDELKAKYPWVNIVFGTHNIHKFPELLENAISQRKRQIDVWPEGGEIVEGLPSKRLYKHKAFVNIMFGCNNFCTYCIVPYTRGRERSRKPEDIINEVKALVADGVKEVTLLGQNVNSYRGEGGVDFADLIYMINDIEGLERLRFMTSHPKDLSDKLIGAFRDCDKLCHYFHLPVQSGNTNILKRMNRRYTREDYLEKVRKLREACPDIALSTDIIVGFPGETEEEFEDTLSLVKEVQYDSAFTFIYSVRKGTPAEKYEDQIPEEEKHERFNRLVEEVNRCSELKNAAYQGKETTVLVEGVSKSDENHMTGRTPENKIVNFIGDPSMIGEIVPVRITEHNTFSLMGEIIQ
125	c_000000000004	166451	169967	f	0		C!!!C!!!C!!!C	Energy production and conversion!!!Energy production and conversion!!!Energy production and conversion!!!Energy production and conversion	Pyruvate:ferredoxin oxidoreductase or related 2-oxoacid:ferredoxin oxidoreductase, alpha subunit (PorA) (PDB:5C4I)!!!Pyruvate:ferredoxin oxidoreductase or related 2-oxoacid:ferredoxin oxidoreductase, beta subunit (PorB) (PDB:1B0P)!!!Pyruvate:ferredoxin oxidoreductase or related 2-oxoacid:ferredoxin oxidoreductase, gamma subunit (PorG) (PDB:1B0P)!!!Pyruvate:ferredoxin oxidoreductase or related 2-oxoacid:ferredoxin oxidoreductase, delta subunit (PorD) (PDB:5C4I)	pyruvate-ferredoxin/flavodoxin oxidoreductase [EC:1.2.7.1 1.2.7.-]	Pyruvate flavodoxin/ferredoxin oxidoreductase, thiamine diP-bdg	1	prodigal	v2.6.3	MSLKKMKTMDGNAAAAYISYAFTDVAAIYPITPSSPMAEVVDDMAAHGEKNVFGQEVKVVEMQSEAGAAGAVHGSLASGALTTTYTASQGLLLMVPNMYKIAGELLPGVFHVTARTLAGHALCIFGDHGDVMATRQTGFALLCSSSVQEVMDLAGVAHLAAIKGRVPFLHFFDGFRTSHEIQKIEVIDHADLAKLLDWDAVQRFRDNALNPEHPVIRGTAQNPDIFFQAKEAAKPYYEKLPEIVEDYMKEIGKITGREYKLFDYVGAPDAENIIIAMGSVCETIEETLDVLLAQGEKIGLVKVRLYRPWSPEHIKAVIPKTVKKIAVLDRAEEPGAMGSPLYMDVKTMYFDEPTHPTIVGGVYGLGSKDTTPGQVVAVYNNLKEDKPKDQFTIGIVDDLNGTSLTPVEIATEPEGTVRCKFWGLGSDGTVGANKQAIKIIGDNTDMYAQGYFSYDSKKSGGITISHLRFGKNQIKSTYLITEADFVACHNQSYVNQYDLLRGLKKGGTFVLNCVWKDDELDEHLPASMKKYMADNDIKFYTIDAVGIGQEIGLGKRINMIMQSAFFKLADVIPLEDAKGYLKESIVKSYGKKGENVVKMNQEAVDRGVDSLHKVEIPASWANAQDADKDGKQVPEFIEKVLIPMNRQEGDDLPVSTFKDMADGTFPSGTAAYEKRGVAVNVPSWVADKCIQCNQCSFVCPHSAIRPVLVNSQEAADAPDNFDLKPAKGKGLEDLQYRMQVSVLDCLGCGNCADICPAGALEMKPLDTQRDQVPNWDYAMELPIRDNIIDKETVKGSQFAMPYFEFSGACAGCGETPYIKVVTQLFGERMMIANATGCSSIWGASAPSMPYTKDKNGRGPSWANSLFEDNAEYGLGMASGVKQMRNKLDDAVTEMIEITDDANLKKACEEWMVNKDIGKVSREYSDAVMAALDQANLSGRAAELAKDIRDKKDFLVKKSIWCLGGDGWSYDIGYGGLDHVLASGEDINVLVFDTEVYSNTGGQASKATPTSAIAKFAASGKKTKKKDLGMMAMSYGYVYVAQVGMGADKNQFIKAVKEAESYPGPSLIICYAPCINHGIKKGMGKTQENTAEAVKSGYWQLYRYNPQLEAQGKNPFSLDSKKPDGSFRDFIMGQVRYNSLVKEFPDTAEALFTKLESEAMARYEKYEKLAAQ
126	c_000000000004	170966	171191	f	0		O	Posttranslational modification, protein turnover, chaperones	Fe-S cluster biogenesis protein NfuA, 4Fe-4S-binding domain (NifU) (PDB:2Z51)	NFU1 iron-sulfur cluster scaffold homolog, mitochondrial	NifU-like domain	1	prodigal	v2.6.3	MEAKIMEVIDQIRPVLQGDGGDIEFVEYTEDKIVRVRLQGHCVGCPGAQMTLKMIVERILKEAYPDDIAGVEAL
127	c_000000000004	171279	172707	f	0		E	Amino acid transport and metabolism	Acetylornithine deacetylase/Succinyl-diaminopimelate desuccinylase or related deacylase (ArgE) (PDB:1CG2)	succinyl-diaminopimelate desuccinylase [EC:3.5.1.18]	Peptidase family M20/M25/M40	1	prodigal	v2.6.3	MDNRKLIREKIQEYRPQMLKMLEELIAIDSREMEPEEGKPFGAGVQEVYEYIQKKAAEDGFSFVNADNYGGHLEWTSDNPDAETMGMLVHLDVVPAGDGWSSDPFKMEIRDGKIYGRGSVDDKGPAVSAYFAMKAIHDLGIKLDKNVRVIIGLDEETNWHGMDYYLSKVEGPDFGFVPDAEFPVINGEKGIIAFSMAKKFPKNSGEGLELRSFTGGNAVNMVPDGARMVVMSEDPAVYDQLKEKAVKMTADGKKVSAKGLGKTLEITTEGVSAHGARPELGVNAISIMMEFAKDLTFNNEGVNEFIKFYNEYLIYDTTGEKLGVNVSDDKSGHTNFNVGVIEMDDKAVDLQINVRIPVTYDDEFIYNTMMPTLEKYNIGIVKGKSQKAIYFEKDNPMVSKLMDVYRRITGDAGAEPEVIGGGTYARACDNFVAFGPVFPGEDDMCHRADEYISEESFYKAAEIYGEAIYELCKAE
128	c_000000000004	173393	174281	f	0		E!!!M	Amino acid transport and metabolism!!!Cell wall/membrane/envelope biogenesis	4-hydroxy-tetrahydrodipicolinate synthase/N-acetylneuraminate lyase (DapA) (PDB:2R91) (PUBMED:27574185)	4-hydroxy-tetrahydrodipicolinate synthase [EC:4.3.3.7]	Dihydrodipicolinate synthetase family	1	prodigal	v2.6.3	MTNRIFRGTATAIATPFDEEGRVDYDQFRDNINFQIENGINGIVVCGTTGESPTLNTEEHIEVIKFCVETVAGRVPVIAGAGSNDTNYGATLAQAAEYAGADGLLLVTPYYNKCSQRGLIQNFTAIADSVNIPCILYSVKSRTGVNIEPATVRELANHKNIVGIKEASGDISQVAEILRIVPDDFAVYSGNDDMVVPLMALGGDGVISVISNIMPKETVEMTDACLAEDYVTGRRIQLDLKNIIDLMFRDVNPIPVKAALSLMNRGLMTYRLPLCAPTAELVEEIRTEMTRRGII
129	c_000000000004	174280	174925	f	0		E	Amino acid transport and metabolism	4-hydroxy-tetrahydrodipicolinate reductase (DapB) (PDB:1ARZ) (PUBMED:29684280)	4-hydroxy-tetrahydrodipicolinate reductase [EC:1.17.1.8]	Dihydrodipicolinate reductase, C-terminus	1	prodigal	v2.6.3	MTRVYLSGRSGRMGQVLENLINEREDMTVVEEGEDVIIDFSNFQNFENVINRAVADKVPLVVGTTALTEEHHKLIDQVSKEIPILQSANMSLGINLISGLLEQMVRVLGKDFDIAISERHHINKKDAPSGTALLLLDDLTRDGYANKEDITVNAYRGGTIPGDHEVMFMGLDENIEISHHALSRKIFGNGALVAANFVLTKENGRYTMRDVLGV
130	c_000000000004	174999	176001	f	0		K	Transcription	NADH/NAD ratio-sensing transcriptional regulator Rex (Rex) (PDB:3KEO) (PUBMED:23490197)	diaminopimelate dehydrogenase [EC:1.4.1.16]	Diaminopimelic acid dehydrogenase C-terminal domain	1	prodigal	v2.6.3	MIRIGICGYGNLGRGVERAVQVASDMTLVGVFTRRDPSTLRPIFPDTKVFHVDQLETMTNDIDVLVLCGGSATDLIGQSPAYAKLYNIVDSFDNHSRIPEHMADVQAVAAETNHTAVISAGWDPGLFSLNRVIAESVLPQGDTYTFWGKGVSQGHSDAIRRIDGVAGGVQYTIPIEEALDKVREGTAGELAAGEKHRRQCFVVPEEGADLERITEEIVNMPAYFADYDTEVNFITQEELDRDHKAMPHGGKVIRTGFTASNGPDGQQSGNKQVYEFSLNLDSNPEFTSSVLVAYARACYRMAENGQYGAKSVLEIPPYLLSEKTIDQLYKDLL
131	c_000000000004	176059	177403	f	0		E	Amino acid transport and metabolism	Diaminopimelate decarboxylase (LysA) (PDB:1D7K)	diaminopimelate decarboxylase [EC:4.1.1.20]	Pyridoxal-dependent decarboxylase, pyridoxal binding domain	1	prodigal	v2.6.3	MGPKYYKKYEKVLDRGGKMNEIRNGILYIDGVDSREIAREYGSPVMVMSKDTILEKCNQLKAAFSEKYDKCRIAYAGKAFLCSAMIRLLNEEGLCLDVVSDGELFTAINAGFPADRIEFNGNNKSLEEIKMAVEYGVSRIIVDGRDEIALIEDECKRQGKVANVMIRFSPGVDSHTHQYITTGNIDSKFGVPLSDGIIDEVIKMAMDSPYINLLGFHFHVGSQLHDNQSHVMATGILLEMVEKFRQSLGFVPEELNLGGGFGIHYTDADDVKPFEYFLDPVMAQINEYFDGKGLTRPAVVIEPGRSVVGEAGTTLYTVGTIKDIPGVRKYVSVNGGMTDNIRPAMYGSEYECHLNVDQAAGDNSRPNELVTISGKCCESGDIIIRDVELPQPKRGDMLAIFSTGAYCYAMSSNYNMIRKMPVVMTSNGQVELIIKGQSYEDLIANFL
132	c_000000000004	177662	178415	f	0							1	prodigal	v2.6.3	MENKEKKPRSKKKIIIGIVIAVVVLFVLFMLIGSSDSALDDAKSMDKGEFMKSCKEYKYDDLTRNADDYYDKAIKISLRAGNEFEENNFDSYTGDFKENPENWYDDNILLNNCSDTKIVEDDVIDVYGIYKGKAEVETVLGQKLEVPEIEAVYVEPNQFKAEIDKLVKTIDFKLVEDEYGYREYKGTLENTSDITFKDFSIEISLLNKEGTVIETTSAYAENWAPGEKTVFSFSTDNKVDKIKVKDWEYY
133	c_000000000004	178524	179238	r	0							1	prodigal	v2.6.3	MAKGTISSDMLHLRLKQLGASKIHSNLSRVMVVKFEINEDLNVSYFLHVRDEEKIYIQRIEPYPVRNYRFETIDNIINFIKTDVELFKNASNSHNFEKFLEMISKNYEVRKEVEELFLSNNVSPQVLADFIDREATLLNEIINSEHVKLNADIEPYHGAETKQKACLQDRIDKDKKPGKFVEDIYGETDIVQPAVLSKMVRDIIDDRFEDSKRALKEELVKELTDEVTEKVLKRLGK
134	c_000000000004	179370	180636	r	0		P	Inorganic ion transport and metabolism	Na+/H+ antiporter NhaD or related arsenite permease (ArsB)		Citrate transporter	1	prodigal	v2.6.3	MSQTIAIAIFLIVIIAIISEKVHRAAASVAGAVALMLFHILDVESAVSYIDFNTIGVLVGMMLFVSVVKCSGLFEYIAIKSAKIAKGDPWKIMMMFVIVTAVLSAFLDNVTTVLLIGPMTISITGILGLNPVPFLLTQIMASNIGGTATLIGDPPNIMIGSSAGLSFMDFILNTAPIVVVIMVVFILMIKMIYGRKMDVSQDAIEQVMLLDENKAIEDPILLKKSIIMIALVVLGFMLHSVIHVESCVVALTAATVMLLIGKQDVENTIAEVEWTTIVFFTGLFVVVGGLVETGFIDKLANLIISVSADKPIMTILILLIASALLSCILDNIPFVATLIPLIIVMGENGVDIMPLWWAISLGACLGGNGTIIGASANVVLTGISAKHGHPISFNQFLKIGFPTMLVSVAISAVYLVVRYGM
135	c_000000000004	181490	182060	f	0		H	Coenzyme transport and metabolism	Riboflavin transporter FmnP (FmnP) (PDB:3P5N)	riboflavin transporter	ECF transporter, substrate-specific component	1	prodigal	v2.6.3	MSNENSVRQEHARRSGTVKLAKMGMLAAISLILVNIHFPIFPPIAFMEYDPADIPILIGTFAFGPLAGILITLVTSIIQGVTVSAAAGAYGIIMHITATSTYVLVAGLIYRAMKSKKGAILSLIFGTLAMTVMMVGANYVITPIFMNVPTNAITALLPFIIGFNLIKAGANGVITFFVYKRVSKFLHKN
136	c_000000000004	182126	182630	f	0		J	Translation, ribosomal structure and biogenesis	tRNA A37 threonylcarbamoyladenosine biosynthesis protein TsaE (TsaE) (PDB:1FL9)	tRNA threonylcarbamoyladenosine biosynthesis protein TsaE	Threonylcarbamoyl adenosine biosynthesis protein TsaE	1	prodigal	v2.6.3	MLFYPGEMGLFLWNFLLRIRASCGKIKGMREIIIRNENDTKDFAYEMAKDLKAGDIIALVGDLGTGKTTLTQYLAKALGIEEYITSPTFNIVSEYHSGRLPLYHFDVYRLCDIEDMYEIGYEEYFFGDGVSIVEWADMVEELIPENAKIIFIDYGSNEGERIYRCSF
137	c_000000000004	182617	183502	f	0		J	Translation, ribosomal structure and biogenesis	tRNA A37 threonylcarbamoyladenosine modification protein TsaB (TsaB) (PDB:1OKJ)	tRNA threonylcarbamoyladenosine biosynthesis protein TsaB	tRNA N6-adenosine threonylcarbamoyltransferase	1	prodigal	v2.6.3	MFILGIETTGPHCSAALIDEKGNITIEKSMDRLNHLQVLTPLIDRLLKEAKITKDDICGVAASRGPGSFTGIRIGVSTARALAQVWNKPCIPVPTLFAFGYSRKDQLVADDKLAVCPIFDARRNQIYGAAMVADEAKVLAEGEFTDNAMPAISGAGEDNALTPIKSDVDGSPEAALRRDGVKEAVKAGPYMLDEFLEKVKVNFVQPQGADKDKVTLKFVGDGVGKYGDQIGTWADEQGMNVILEDEAYQYADSVAQVALSMYKKGETLEFNSFQPEYMRKAEAQRKLEERLMGK
138	c_000000000004	183508	183949	f	0		J	Translation, ribosomal structure and biogenesis	Ribosomal protein S18 acetylase RimI and related acetyltransferases (RimI) (PDB:1GHE)	[ribosomal protein S18]-alanine N-acetyltransferase [EC:2.3.1.266]	Acetyltransferase (GNAT) family	1	prodigal	v2.6.3	MNIEFRDGVSEDISAIERLENLCFSDPWSYESIRQEIEDNDLATYRVVLVDGKFAGYCGFWVVGDECGITNVAIDPQFRGLGLGTKLVKNVLDEGENLNLAGFTLEVRVSNQAAIGLYEKLGFKNEGIRPGYYMDGEDAMIMWLWR
139	c_000000000004	184034	185051	f	0		J	Translation, ribosomal structure and biogenesis	tRNA A37 threonylcarbamoyltransferase TsaD (TsaD) (PDB:3ENO) (PUBMED:23072323;21285948;32385138)	tRNA N6-adenosine threonylcarbamoyltransferase [EC:2.3.1.234]	tRNA N6-adenosine threonylcarbamoyltransferase	1	prodigal	v2.6.3	MKDGKFITMAFESSCDETSVAILKEGREVLANIISSQIDIHKAYGGVVPEIASRHHLTNINTVVDQALEEAGCTLDDIDLIGVTCGPGLVGALLIGLATAKAYALALGKPIVGVHHIKGHIAANYIEHKDLEPPFMALVVSGGHTNIVEVDDYNSLRVLGGTRDDAAGEAYDKVARVLGLGYPGGPKIDKLAKEGNPEAVHFKRVFLEKDSYDFSFSGIKTGVLNYVHNENQAGREINRADVAASFQQAVLEVIVTKAVGAAEQLGKDKLVLAGGVAANSRLREMLTAACNEKGIELYCPSPILCTDNGAMIGCAAYYMYKDGLVSDLDLDAQVGLPL
140	c_000000000004	185047	187081	f	0		R	General function prediction only	ATPase components of ABC transporters with duplicated ATPase domains (Uup) (PDB:5ZXD)	ATP-binding cassette, subfamily F, member 3	ABC transporter	1	prodigal	v2.6.3	MIILSAKDICKSYGTDVILDGISFHVNKGDRIGIVGPNGAGKSTLLKILTGEMAKDSGDIFMAADTQIGYLRQIDNFHSDKTVIEEVNGIFEHFYKMEEDMEKMSQRISDLGAGNGSEEELNKLLENYDRLQQEYGEKGGYSYKSEIRGMLTSMAFPEEYYDKKIDMLSGGERTRLALCCMLLRKPDLLFLDEPTNHLDIGTLKWLEQYLKGYDGTFIIVSHDRYFLNQTVKRVFEVHNHKMDIYEGNYTQFAAKKKQKREDELRKYNAQQKEIAKQEDLVRRFKERGTEKLAKRAKSREKKLEKMEVLDRPESEKGKMKIHFKENFQSGKDVVYAEDLSKSFGYGPNKNHLFENVNLDIKRGEKVCILGPNGVGKTTLLKMLMGQTEPSGGYIKIGTNVDIGYYDQGQRLLNDSLSVLEEVHETFRLYTQQEIRSFLGRFMFKDDMIYVPVGGLSGGEKARLSLLKLMMSGSNLLIMDEPTNHLDIDSKEVFEDALLDFPGTAIIVSHDRYFLSKVPDRILELKPDGMVSYLGKYDYYQEKKSQIESGKKYLDQLTLDKSGKVQTTEASETPVISEDSSLLEDAKILEEATNLSAQEERRLKKELETKRRRLEKEKKQLEEDIEKMEEESSKLEEKMCSPEIVTDHAKLAELSVQLNQLKDELQKKYEKWLQYEEV
141	c_000000000004	187121	187349	f	0		I	Lipid transport and metabolism	Acyl carrier protein (AcpP) (PDB:1ACP)	acyl carrier protein	Phosphopantetheine attachment site	1	prodigal	v2.6.3	MTFDKIKELIAEQLGVDEDTITLETNLIKDLEADSLDAVEIIMAIEETYDFEIPDEEAEKFQTVQDLVDYVEDNK
142	c_000000000004	187352	187991	f	0		K	Transcription	NADH/NAD ratio-sensing transcriptional regulator Rex (Rex) (PDB:3KEO) (PUBMED:23490197)	redox-sensing transcriptional repressor	CoA binding domain	1	prodigal	v2.6.3	MANNKETTRISNAVIKRLPRYRRYLLELQKKGIEKISSNELSRLLGYTASQIRQDLNNFGGFGQQGYGYNVKELSNEISSILGLDRRYKMIIVGAGNLGQAIANYTYYYKTGFLVDGIFEVNPRLIGLKINDIKVMDYEDMVNYVEENNIDIGIICTSKENAQEVADKLCFAGVRGIWNFAPVDIEVPGHVSIENVHMSDSLHSLIYHMSKK
143	c_000000000004	188042	188213	r	0		C	Energy production and conversion	Formate hydrogenlyase subunit 6/NADH:ubiquinone oxidoreductase 23 kD subunit (chain I) (NuoI) (PDB:1B0P)		4Fe-4S binding domain	1	prodigal	v2.6.3	MAYKITDACINCGVCASECPVEAISEGDGKHVINADLCIECGACASACPVGAPEAE
144	c_000000000004	188326	189133	f	0		S	Function unknown	Uncharacterized conserved protein YloU, alkaline shock protein (Asp23) family (YloU)		Asp23 family, cell envelope-related function	1	prodigal	v2.6.3	MKVYALVGKSGTGKSYQAINLCKDREIESIIDDGLFIYRGNATAGKSAKREETKIGAIKAALFNDEKHCKDVVAAIKKYAPESILLIGTSDGMVEKIAERLEVGEIDERIYIEEITTEGERKIAEKQRHAQGKHVIPVSSMQLKYQFSGYFLSPLRIFRGMGSGRGSFTEKSVVRPTYSYMGNFIISDRVFADIIKCTAKSVDGIKSVVKVISEKNMDVLEITVFVIAKKNVKIVDVAKELQEKSFKMVEDMTAFNIKELNIEVKGLA
145	c_000000000004	189201	190086	f	0		L	Replication, recombination and repair	3-methyladenine DNA glycosylase/8-oxoguanine DNA glycosylase (AlkA) (PDB:1DIZ)	N-glycosylase/DNA lyase [EC:3.2.2.- 4.2.99.18]	8-oxoguanine DNA glycosylase, N-terminal domain	1	prodigal	v2.6.3	MSRGKLVLEKVNDFQLDHVFDCGQCFRWNKEEDGSYTGIVGGKVLNVSKNGTDLVLENTDADEFIDFWREYFDFDTDYTAIKKELMEKDPVMKDAIADGQGIRILNQDVWETVISFIISANNNIPRIKKCIESLCERYGEKICRHKGKDYYAFPEPEVLADLTLDDLVPCRLGYRAKYVIATAKAFVANGKEFYESLKNEDVPASVAMERISQLQGVGPKVANCIMLFSLKKRSAFPIDTWMKKVMNHLYNFNENDVKGMEQFALDTYGANAGIAQQYLFYYMRNKNLDEDDDE
146	c_000000000004	190291	191614	f	0		R	General function prediction only	Hemolysin-related protein, contains CBS domains, UPF0053 family (TlyC) (PDB:2NQW)	magnesium and cobalt exporter, CNNM family	Cyclin M transmembrane N-terminal domain	1	prodigal	v2.6.3	MDSLPQQLLLQAILIFLNAFFAATEIAVLSLNQSVIEDDAEKGSKVAKRLLKMMEQPSGFLSTIQVGITLAGFLGSAFAADNFSDYLINWLYNDVGLTSVPIKTLDTISVIVITLILSYVTLILGELVPKRVAMQKPYQVAKFTSGVVNAMAIVMKPIIFFLSFSTNVVLKLLRMKTESEDDEMTEEDIRMMINLGGKKGVLEESETSWINNVFEFNDITVAEVMTQRSEIVSIDIEDTADEVLELIKDSKYSRIPVYDKDEDCVPGVLYANDFLKADPEERLDFVKIARPVYFVPENLKASELFEKMRVEKRHMAIAVDEYGSVSGLVTMEDLLEIIVGNIYDENDDNEEEDIVALDENSWIVQGDCSIKKFNLTTGLKIEPNERYHTMGGVVINIIDTIPEDGSQFTVEGHGLEFNITSVENRRITEMKVKKLLTTEK
147	c_000000000004	191682	191961	f	0		O	Posttranslational modification, protein turnover, chaperones	Co-chaperonin GroES (HSP10) (GroES)	chaperonin GroES	Chaperonin 10 Kd subunit	1	prodigal	v2.6.3	MNFGIKPLGDRVVIERTEAEEKTTSGIILTGHAKEQPQTAKVVAVGPGTEDVKMEVKVGDTVIFSKYSGTEVKYNGTEYTILSQKDILATIE
148	c_000000000004	192120	193752	f	0		O	Posttranslational modification, protein turnover, chaperones	Chaperonin GroEL (HSP60 family) (GroEL) (PDB:1AON)	chaperonin GroEL [EC:5.6.1.7]	TCP-1/cpn60 chaperonin family	1	prodigal	v2.6.3	MAKDLHYGEDARRKLQKGVDKLADTVKITLGPKGRNVLLERKFGAPLITNDGVTIAREIELEDPVENMGAALVREVATKTNDVAGDGTTTATLLSQIIIKEGFKNVAAGANPMILKKGIQGAVDVAIEEIKKNSTEVSTKEAIANIASVSSADENIGALIAEAMERVGKDGVITVEEGKTMGTNLEVVEGMQFDRGYLSAYMATDPEKMEAVLENPYILLTDKKINNIQELLPLLEQIIKTGRKLVIIADDVDGEALATLVVNKLKGTFECVALKAPAFGDRRKAMMEDLAVLTGGTVLAEELGYELKEATLDMLGTAATVKVDKDNTVIVGGAGDKDEIEERVAFIRHQIAETTSEFDKEKLQERLAKLTGGVAVIQVGAATETELKERKLRIEDALNATMAGVEEGIVPGGGVALVNAIPAVAKYVKTLSGDEKTGATIIMRALEEPVRQIAENAGFEGSVIVEKVKTSKVGTGFNAYSEEYQDMIAAGIVDPAKVTKSALTNAASASAMLLTTEAGVVDIPEETAPAMPPQGMGGMPGMM
149	c_000000000004	193892	194381	r	0		J	Translation, ribosomal structure and biogenesis	Cys-tRNA(Pro) deacylase, prolyl-tRNA editing enzyme YbaK/EbsC (EbsC) (PDB:1DBU)	Cys-tRNA(Pro)/Cys-tRNA(Cys) deacylase [EC:3.1.1.-]	Aminoacyl-tRNA editing domain	1	prodigal	v2.6.3	MAKKKDLKTNVMRILDQHKVEYKHYDYTDTGAVSGVDVANAMGENPSQVFKTLVTKGKTGTNYVFVLPSNQELDLKKAAKAAGEKSIEMLKSKELLPLTGYIHGGCSPIGMKKFFTTFIHNSAQDFDTIIYSGGKVGQQVETTTDGLAQIIKFEFKDLIVEK
150	c_000000000004	194893	195451	f	0						Protein of unknown function (DUF3793)	1	prodigal	v2.6.3	MLEKFMIEHCSPTLASIKTANLFGVKKDAVADIYEEIGLVNEQIAYKGVETIILKEDDHRALVYVCRKDKLAEDLKKPGVLSFLKKYGYKNTDVDSAIERLKVRIKDVNDFPHEIGIFLGYPLGDVIGFIENGGKNSKCVGCWKVYCNQCQAVKLFAQFNKCKEVYNRLWTNGRRLEQLAVAVGK
151	c_000000000004	195741	196185	f	0		P!!!T	Inorganic ion transport and metabolism!!!Signal transduction mechanisms	Trk/Ktr K+ transport system regulatory component TrkA/KtrA/KtrC, RCK domain (TrkA) (PDB:4XTT) (PUBMED:23815639;25957408;31868587;32095817)	trk/ktr system potassium uptake protein	TrkA-N domain	1	prodigal	v2.6.3	MNFFSKKNQDYTIVIGCSRLGATIAAALSEQDKNVLVLDKNEDSLRKLPQNYAGQTFIGDAMNWATLEEINIKKAQVVIIVTHEDNINIMLSQMVKETYGVERVIARLYDPERDIVYNELGIETIYPAFLEAKQLMQWYDSIAREEE
152	c_000000000004	196184	196850	f	0		P!!!T	Inorganic ion transport and metabolism!!!Signal transduction mechanisms	Trk/Ktr K+ transport system regulatory component TrkA/KtrA/KtrC, RCK domain (TrkA) (PDB:4XTT) (PUBMED:23815639;25957408;31868587;32095817)	trk/ktr system potassium uptake protein	TrkA-N domain	1	prodigal	v2.6.3	MRSHIMLVGGFNKAKAICKNLREKGYDITIVNKTKADCIELAEQTGVKVIYGDGSRPFVLEDANAQDMDLVIALTDSVADNLVICELAKKKFHVKRVVSLLQDVSKIDFFNRMGVDSVVCEIEILSQLIEQNVVGEEYASVIPIDDLNVSILELTLPVEAPAAGKCIFELDIHEEVLISCVIRENKSFIPRSGTQLFSGDKLILSCYEKDKHAVAKELTGR
153	c_000000000004	196846	198337	f	0		P	Inorganic ion transport and metabolism	Trk-type K+ transport system, membrane component (TrkG) (PDB:3PJZ)	trk/ktr system potassium uptake protein	Cation transport protein	1	prodigal	v2.6.3	MITNFKESNDIGKLIIVVGLIVLVPLCILPFFSEEIKQAWIFLVPGISSIVAGLLMCIFGKKKSLALSWRDNLQVSSISVLFVWFYGFFISAVPFYLSGDLDMVQSLFESVSGWTTTGHSVVDVTQTSHLLLFHRAWIQFIGGLGFVMMMVMLVQSKQAMNLFHAEGHTDNLVPNLKRTARTIFTMFLGFAAGGTILYRIFGMPIFDGICHSFSALSTAGFSTQPNSIGQYDSFPIEVVTEVMMIIGIINFAVLLVMLNGKFKKAFSVTEVRFGFVILAVAIPIAGFGLFSFMNMSLGEGMRVALFNCISAMSTTGYATSDFGSWPAISQCIIIILMYIGGGVGSTAGGIKLIRVFVLMKVTWIDLKKRISPDRRVFVASYKRLQGEVFIDTAMVREVVSFTLMYVFITLMGTLALSYTAECTFTEALFDFVSSMGGVGLTSGITGVHSSDATLIVEMIGMILGRLEIFIVLIGIHSTYQVVKRKMVQAISILRGK
154	c_000000000004	198557	198755	f	0							1	prodigal	v2.6.3	MFIMSALRFIMVLLICVPIGYLLFMLAGDLADDFNKEQAEKKKMKRNIDGRERSVHNGGRSRWSR
155	c_000000000004	198702	199338	f	0		F	Nucleotide transport and metabolism	Thymidylate kinase (Tmk) (PDB:3LV8)	dTMP kinase [EC:2.7.4.9]	Thymidylate kinase	1	prodigal	v2.6.3	MVEKGLFITVEGPDGAGKSTQIEFIKKYFDEKGIDVLYTREPGGTVISEKIRNIILDKEHTEMAPMTEAMLYAAARAQLVHQVIKPALEDGKIVICDRFVDSSIAYQGYGRDLGDSIWDINQYAVDGCMPDLTLLLMVDSEKGIGRVKNLGSENMDRMEKEKMDFHRKVYDGYMALGKKFPDRIATIDASQTIEKVSEAIGKELDRCLNRI
156	c_000000000004	199340	200141	f	0		L	Replication, recombination and repair	DNA polymerase III, gamma/tau subunits (DnaX) (PDB:1A5T)		DNA polymerase III, delta subunit	1	prodigal	v2.6.3	MNYNFKECILNGTLHHGFIIEGPHTVNKVEIVKRIIKGMFCQEMPGEGCDVCVTCRKVENGNYADIYYVEPNQAKGSKVFSIKDEAIIQLQEDLMKKPIDGQRNVAVIRGADTMTARAFNRLLKTLEEPTVGTVIFLLSENINSIPITIRSRCIHVRTDSVEENPDSQVMDKAMELINIILDGDYFYRKKQFLEEFVDSREKAYMLLDAMERVYMDILLRKRGDVSRFSKEYIFRAIRYIEEARREIQLKLNMMYSLEKMMLNIGG
157	c_000000000004	200150	201062	f	0		T	Signal transduction mechanisms	Cell fate regulator YaaT, PSP1 superfamily (controls sporulation, competence, biofilm development) (YaaT) (PUBMED:23490197)		PSP1 C-terminal conserved region	1	prodigal	v2.6.3	MENRENIIGVKFKYAGKIYYFDTQGIDLKVGDSVIVETARGVEFGTVALGSDRIDMKKLVPPLKPVLRKATDEDIAINAENQEKKGKALEICQKKVEKHNLDMKLIDVEYTFDNSKIVFYFTADGRVDFRELVKDLASVFKMRIELRQIGVRDEAKMLGGIGSCGRSLCCHKWLSEFQPVSIKMAKTQGLSLNPAKISGICGRLMCCLNYENDVYVEAKKDMPDVGEKIKTHEGVCIVVEEDILSNVIKARKIEKDRLPNGEHKLSSEIYTFKKEEVKRFGRKRCCKEQDEEIPEDVKALLKD
158	c_000000000004	201074	201842	f	0		J	Translation, ribosomal structure and biogenesis	tRNA1(Val) A37 N6-methylase TrmN6 (TrmN6)	tRNA1Val (adenine37-N6)-methyltransferase [EC:2.1.1.223]	Methyltransferase small domain	1	prodigal	v2.6.3	MEKNKEIVLEDQERIDDTGFGNLRIIQKKGAFCYGVDAVILSDFAVTVGKNLKEVVDLGTSTGIIPMIISHKCKTCKITGVELQEASAKRAIRNVELNNLKDRIEIVNSDILDLGAEYVRKFDTVVTNPPYMVSGNGLVNCNNEKMIARHETTASLEDFFKVASKIIKEKGNLFMVHRPSRLPDLITLGRKYKFELKTMEMVVPKPGGVANIVLLHYSYMGGKELKLLPELPVHLENGEYSPQILEIYEKFGYDN
159	c_000000000004	201969	202365	f	0							1	prodigal	v2.6.3	MYFTFSLKEIAVLALIFATLVLVIYLIKVLRKLLATLQTSNEILQNVENITDVAEKRTEAVDVILDGVTKKVQDMASSRKGKDTIVKQLSIIANAITTIITSFGGKKNKKSEDDVEETVVEVESSQIEEEE
160	c_000000000004	202464	202707	f	0		K!!!V	Transcription!!!Defense mechanisms	Bifunctional DNA-binding transcriptional regulator of stationary/sporulation/toxin gene expression and antitoxin component of the YhaV-PrlF toxin-antitoxin module (AbrB) (PDB:2RO5)	AbrB family transcriptional regulator, transcriptional pleiotropic regulator of transition state genes	Antidote-toxin recognition MazE, bacterial antitoxin	1	prodigal	v2.6.3	MKATGIVRKVDELGRIVIPIELRRNLNIENGDPVEIFVDSDTIVLRKHEPACIFCGSMDNVDVVGGKNICEKCINEIKSL
161	c_000000000004	202724	203996	f	0		M	Cell wall/membrane/envelope biogenesis	UDP-N-acetylglucosamine enolpyruvyl transferase (MurA) (PDB:1A2N)	UDP-N-acetylglucosamine 1-carboxyvinyltransferase [EC:2.5.1.7]	EPSP synthase (3-phosphoshikimate 1-carboxyvinyltransferase)	1	prodigal	v2.6.3	MAKFLVKNSPPLRGEVEVSGAKNAVLPILAATLLSEDTCRIEGVPDLKDVTILCSLLSSLGTKVERDEEEGAVSVNAANILINHAPEELVKMMRASILVMGPLLARTGKAVINLPGGCAIGERPVELHFKGFKAMGAEVEISDDGVVTAVAEKLVGANIYLDFPSVGATENIMSAAALAEGVTVIENAAQEPEIVDLANFINKMGGKIKGAGTDTIKIEGVEKLHGTVHGVIPDRIEAGTFMVAAAITRGSILIKNVLPDHVKPITAKLRECGVDIYMTDEGMVVRGDVKPLISTNVKTLPYPGFPTDIQSPFMTFLATVHGKSIVIETVFENRYMHVLELNSMGARIKTEGKCATIEGNRKLHGAEVSATDLRAGAALVLAGLVAEGETVVSDIYHIERGYENFVEKISALGGRIERIEDDE
162	c_000000000004	204165	206118	f	0		G	Carbohydrate transport and metabolism	Fructose-1,6-bisphosphatase (Fbp2)	fructose-1,6-bisphosphatase III [EC:3.1.3.11]	Firmicute fructose-1,6-bisphosphatase	1	prodigal	v2.6.3	MEDLKYLKLLSKKYKNRKEASAEIINLRAILALPKGTEYYLSDLHGEYEAFKHMILSASGVIKIKINELFKDELSGKERYRLASLIYNPVAEMKRVKLNTSIDFRLWCKKNITRMIYVCKSVSTKYTRSKVRKKLPKDWAYSMDELLHAEDEENKGAYYDAIIDSIIETGMAESYIKELAGAITILCVDRLHIIGDIFDRGSHPDLIMDYLIKFDDVDFQWGNHDIVWMGAAAGSWACTTNLLRMNISYNNFDMLEIGYGINLRPLTSFANRVYRNDPCEGFMPKILEKNQYDQVSKETAAKMHKAIAIMQFKIEGQRILANPQYHLNHRLLLDKIDFKKGTVKVKGKEYPMKDMNLPTVNPENPYELTKEELRVMRNLQASVMRSRKLQEHITHLYTHGAFYKVMNNKLMFHGCIPVDEEGNFRKVTIEGETHSGKELFDYLDAKCRECYFSPNEELPEGSNGDLMWYLWLSKDSPLFGKDQMTTFERLFIADKKTHKEITAGYYKKRDDKAFCEKVLKEFGLDPEKSHILNGHVPVKIKDGESPIKGGGKLFVIDGGISKAYQKTTGIAGYTFIYNSWLMALAEHKPYQPLQKDGSQKFFAPRVFSVETLKERILVRDTDQAPELNKQIDELKDLIEAYRKGLIKEIY
163	c_000000000004	206292	208446	f	0		T	Signal transduction mechanisms	Methyl-accepting chemotaxis protein (MCP) (Tar) (PDB:1QU7)	methyl-accepting chemotaxis protein	Methyl-accepting chemotaxis protein (MCP) signalling domain	1	prodigal	v2.6.3	MGQGWRIYISLNKERYEMGKNFLKDKFKKIDSDFDGINENGQIVKSGKGNKRSILGKMLIWILVPLVLLFIVMGSALSINIRGMVRDVNTDYLAAESQRATGEVQKYFFDIDGILTTFTTDKENIAAVNNWKGTGFSKTSQFKNMSGGLTTIMNNEPDKIMGAFVANVNSGDVVAQDNTYYKPGEIDLENTAWYKACMAAQRVCVTGAYKHSVTGEPIVTMAAPIMNDGEIAAILGLDISLEQLYKALGQLKIGEEGFIAVFDGNKNVLYHPDDKYIMKNVSEIGLSDEFVETINNGKETVNMEVKDPDGSFNATIVPIPFVGYQVVGLVTEDQFYHVEKTVRLRCFIYFFILSIILMVVIVLVGKKLTKGVEILNNTAGKLAKGDLNVELDYKSNDELGELAESIKRIVDRLKEYIVYIDEITDSLDQMGNGDFTFELIHSYDGDFAKVKNALINVRETISDALLSVVDAAEQVDNGASQVSQGAQAQAQGATEQASSIEELAATLAEVTNQINKTTENISITKNETEMAVHELNVGTEKMKAMLQAMDDISENSMEIEKIIKNIEDIAFQTNILALNAAVEAARAGEAGKGFAVVADEVRNLAGKTADASAMTAGLIEKAMTAVQQGKGIADETAESFKNIHEKVTNVAAKTEEIAINAQEQDDAIQQTNLGVEQISSVVQTNSATAEESAAASEELTGQSYQLKNMVERFTLKK
164	c_000000000004	208871	210971	f	0		T	Signal transduction mechanisms	Methyl-accepting chemotaxis protein (MCP) (Tar) (PDB:1QU7)	methyl-accepting chemotaxis protein	Methyl-accepting chemotaxis protein (MCP) signalling domain	1	prodigal	v2.6.3	MKGKLFKKKAQNTGDFSQPVNENPTGAGKENKKGVGLLGKLLLGIIIPLIVILTFMGLSLNHKIGNIVFGTNANYMNSEAQRVTCEVEKYFFDVNGMLNGIVNSADTKHMFDYWKNDSFKKSFEMKITVKNLKSFVDSNPEKFSSAFFTNVKTGAVIANDGTYYNSGKLDVENLEWYKVAMERQTTSVTGVYKDTIKGINVVTMVTPVKQGDDIVGIIGIDINLEQLSKKLDSIKVGESGYPILLDQYKNCVYDPNSDLIMKNLKDFGFDQELVTDVEADKGFENVDATRDGEKLEVTSVPLPYVGYQVMLVVPEHQFTQAVRQSKNQIIFFFGVCIILLAIVVTIIGKKITKGILVVADTADELAAGNLDVTLDYQSTDEIGRLADSINRIVDRLKEYIVYIDEITSSLDQMGRGDFTFQLVNSYDGDFVKVKNALIEVRDTISEALVEVVNTADQVDSGANQVAQGAQAQAQGATEQASSIEELAATLTEVTKQIDKTTENIGITKSETEMAVEELNIGTEKMRAMLQAMDQISENSIEIEKIIKNIEDIAFQTNILALNAAVEAARAGEAGKGFAVVADEVRNLAGKTADASKSTAGLIEKALVAVQEGKGIADETAESFKNINEKVHNVADRTEEIALNAQEQDDAIKQTNLGVEQIASVVQTNSATAEESAAASEELSGQSNQLKVMVERFKLK
165	c_000000000004	211122	212460	r	0		V	Defense mechanisms	Na+-driven multidrug efflux pump, DinF/NorM/MATE family (NorM) (PDB:3VVN) (PUBMED:29915058)	multidrug resistance protein, MATE family	MatE	1	prodigal	v2.6.3	MINKAFTHPMNYRQYIKYLLPSVISMIFLSFYTTIDGYFVSHYVNADALAAINIVIPMTCLFFGVSVMMATGSGAIIGIRQGRGDKKQACEFFSFVTVFMIGVAVVLTVGCYVFLDEILKLSGSTPQLDPYTHPYGLWTVLMIPAMVFKLYFEYYTRIDGHPKMGLFMSFLGLTLNLVLDWYFIAVLDLGITGAGMGTAISMYISALAGLYHFTKGNSNLKFVKPKIEWRALAHSCTNGISEMMTELSTGVTTLMFNLALLKYAGEAGVASMSVITYFYYFFTSLFFGITTAGQPVISYNVGAENHVKLHQIVKQSFVSVFFSALFIVAICLGFTSGLVHIFTDDPVVLDIAISGFRLFTLTFVLCGFNIFISGYFTAIGNGGLSALVSFCRSLIFVVIFLMTLPKFIGLPGVWLTNPMAELCTFVIAVPLFMKHNTKTIKHPVA
166	c_000000000004	212586	213459	f	0		K!!!T	Transcription!!!Signal transduction mechanisms	DNA-binding transcriptional regulator, MerR family (SoxR) (PDB:2VZ4)!!!GyrI-like small molecule binding domain (BltR2) (PDB:1BOW)	MerR family transcriptional regulator, activator of bmr gene	MerR HTH family regulatory protein	1	prodigal	v2.6.3	MGRYFTIGEFAQLHKFSRQTLIFYDKIGVLKPDHIDPENGYRYYSPEQLEILDLLYTLKEAGVSLKEIKNFMENRSVDQAVNLFSEKVDELERKIQRQKKIKKRLEAKVTELKKVRQAEDYDFQKREFKVFYEQAKERCIFREKVQEPNSSVEIDVAIKNLFENARKKSVEHNYQLITSTPLEKIRQQRYTENSEAATSIDRNEYTRIRKEYPREKDLVGKIPKGQYAVFYHQGPYRDIGESYRQAMDMIVNDGNQVEGVAYEESVIDCLTSTDENNYLTKIMIKVKEEQ
167	c_000000000004	213455	214238	f	0		L	Replication, recombination and repair	Chromatin segregation and condensation protein Rec8/ScpA/Scc1, kleisin family (ScpA) (PDB:3W6J)	segregation and condensation protein A	Segregation and condensation protein ScpA	1	prodigal	v2.6.3	MSYKVKLEMFEGPFDLLVYLIESAKMDIYDIKVAEITSQYLEYMEEINTIDVDMASEFMVLAANLIEIKSKLLLPKAKKDDDDFEEEDPRNDLVERILEYKKFKKVAEMFGEMEQSGNKVFTKPAEDFSCYAGEPLENFTFDKKMLLAAFESFMNKKKKVEEIKYYENVKKKKITSQARIGFIRNLFKLNGNETFDFQSTLENADKYDKALSFTSIMEMVKQRQVTAEQKRIFGNIFIKKGDAFEQYDDNGRLLIDRDED
168	c_000000000004	214264	214861	f	0		K	Transcription	Chromosome segregation and condensation protein ScpB (ScpB) (PDB:1T6S)	segregation and condensation protein B	Segregation and condensation complex subunit ScpB	1	prodigal	v2.6.3	MENKEIKSAMESLMFTWGELLDVHEAAKAMDEDWRRVYDLTLELMDEYEQRNGGIKIRRVNKSFQFVTSEDNFEMLEKFLTPVKNKRLSQSALEVLAIVAYKQPVTRGEIEGIRGIRCEKVLERLEDRDLIKNLGRSDAIGRPILYGTTEQFLQYMNIQSLKELPKINSKGFMEELKAENAGEIRLGEDNGQVKFTRE
169	c_000000000004	214993	215458	r	0		S	Function unknown	Uncharacterized membrane protein YjjB, DUF3815 family (YjjB)		Threonine/Serine exporter, ThrE	1	prodigal	v2.6.3	MTESLFNLALGFMSGIGFTSLINIPKRSILVASVISGVGWLLYNLGVEADYSKVTAAFLATIAIEVLSEVSSRIFKDAASVYIIPSILPLVPGAGMYYAMLAFVEKDYQLAASTANEVFFIAGAIALSLLATGSVMKMIFSIRDQIKKAINGFK
170	c_000000000004	215454	216240	r	0		S	Function unknown	Uncharacterized membrane protein YjjP, DUF1212 family (YjjP)		Putative threonine/serine exporter	1	prodigal	v2.6.3	MITQRQQRGFILALKAGEIMMKSGGEIYRVEEVITRICHACNLHYVEVFTTTTGIIASTGTKGESGDIRTYLKAVPNRGMDMQKISDVNMLSRKFVSGQIDVEDAIDELTEIETRKSYPLPWKLFGAATVSIVYCFIFGGRGSECLIAPFAGILTYLVSILLSKINVGYFISNFCCCFFASFLALAATSFGLCSTSDHIIIGVIMMFVPGAAFTNALRDIMRGDMISGLSRTAEAISIAIALVAGAGLMIKLWNALGGLIV
171	c_000000000004	216409	217120	f	0		J	Translation, ribosomal structure and biogenesis	Pseudouridylate synthase RsuA, specific for 16S rRNA U516 and 23S rRNA U2605 (RsuA) (PDB:1KSK)	23S rRNA pseudouridine2605 synthase [EC:5.4.99.22]	RNA pseudouridylate synthase	1	prodigal	v2.6.3	MTRLNKFISNSGLTSRRKADELIFNGNVRVNGVTIKEPGFQVNPDDKVMVNGRPVLAQKEKTYVVINKPLGYVTTMDDEFNRPIVADLVSDFEERLFPVGRLDYNTTGLLIMTNDGDMAYRLTHPKHEVTKTYRARIAGYISDGKLNALRRGVDIGGFVTSKARVQVVKQLKRSTIVEIEIHEGKNRQVRKMFSKVGHPVQELERVAIGNIKLGRLATGHYRKLTEDEIKYLKGAH
172	c_000000000004	217120	218068	f	0		M	Cell wall/membrane/envelope biogenesis	Lipid carrier protein ElyC involved in cell wall biogenesis, DUF218 family (ElyC) (PDB:3CA8) (PUBMED:24391520)		DUF218 domain	1	prodigal	v2.6.3	MKKFKQNLLSILSLVGLIVFFWSAIPIATGVMNVGSGFAMAVGLIGAIYCLLTLKYPKETIPYKKDQDEAYIAKVTQARCKKENEKSGHRSTVLFGMRNVDLDEYDANYDDTHMAGLAVSREARDVIDKVAAVILIIVLIFVGSMSAMLLSYDRFDGNFDNKTVVVLGAKVDGDKPSIILGHRLDKAVELMKDADDSVKCIVTGGQGEEEAFTESSVMKNYMVEKGISEDRIIEEDQATNTKENIALAKKLAAKEDLPEDFILVTQGFHQHRANHYAEEAGVDSVGAKAYTSKGLWIGYWSRECIAVFAELIGLN
173	c_000000000004	218390	223517	f	0						YDG domain	1	prodigal	v2.6.3	MKRKIISMLLIISLVIQCVPSTAFASQGGEGVGNKLAKVIARTTLSEAEKAQEIINSAKNATAQKSDNGSRTIDLNQWIAKGYKIDAEAYAEGGINTLISSGGECIYSDESIASQNKIEITTGNILKFELGDVKKNSLIVFKIPMVPTETAAQPSSPYSINLTVTVIDSKISLMESYVFEYNSKPLEFAHNSKDPEKLKAPEKNSGKILYNFTGDLTVPGEVEIKARWYKGENDFVEYGIPKNVGDYKIELYAVNTKRNIEFDSTEKIPVTISQKEVELSGLKVKDKPFDDKTTATLDFSGVSITAEAGNEQISFKKDSISGVTATFDNKYVGKEKTVTIAGKPLVLEDGKTDLASNYKLKMPKTLKGNITSVERTIELIPIKPENGDVRLIVGADPLTDATLEKAITDDCLKVLKAQDDNLDFKIKLKGTYEDVNSQNLELGERYSIKVTAPAIEKGTSTAESKPTPEYSENVAMFTIRVQNTSTLDIYTTDKIEYTDSPVDFQYGTEDFDRQKKVTNGIYIKCSGGQPGPTWYEEVGINKWQMMPDNETPMYPGNYKVRFKTTSDKDTMIEKTKEFTISKKQIKIDNIVVKDRPFKKDYDEAEVEKVFYDTSHELRNDYYEIVDAVYEDITVNEVQGKDIALTIALKGKGIKCYEFENGSSIQTTKVKASEAKITEALFPIYVNGQIPDIQVKAIRGEQSYVDLTDYLCYDFNIDPDDISVDSNNFEDQKAPEFDADSNGLKFQLKKDGSSNQTNVTIKVTSHNYIDYTLKVVIEVADKQVPKVRFKESDNIIYNGSPITFESVPNGAFAGKVQNGLQYQIIDGETADIKWIPIAEDESQGTAMSTTPKEAGKYKLQFTFKDTEKQSANVVSKIVVIEERKVVIKDFTINKKTYDNTAVGKAEDVTVTFEDTLGNKISDIPKNDTNGYKILADSVKYGQSDVGKNIPVTIKISLNGTSAQNYTLKKNTYTSDKGEIVKAKKEFDPIEKQTLIGEADSVDLTQYISSSKAEISIDTTASNSIFKPIEVSKGEFADVEIADNALKYTIKAADTIGSKKTGTVVLTVKDPNYEEYTVTIKITAVSRDEQAALHITCGGALKFGETLRLSHSGGSGEGKVTYEIVEGGTGAAVIKEDKTDHSYYLEPVSIGKIEIIATKAADTIYAEKKSAKKAITISKGVAKGTPTFTPIVQPGVRLNTVVLGSNNMVPTGGEFKWSSSSSSTLVEKHKPYKWTYTPADKDKDNYAPLTGEVVLYERDDPNAIKPEIIMPTLPSSEAGKDSFGMTADQQANNKISIDSMVSDILQGVEHVVPADSDTKRTEKAIQDETKKGQKIKIKVEARRVAEGQVSADATKIKALLDKEYGKDKYVVVQYGAIVVKAQTEDKHLGNLNELNQRLAFTIQLPSEAYGYYHMARMHLGKAELLDDGDVSFDPKTKRVTFYADRFSTYMLFRTGPGGGDTPGPIDPNDPNNPYDPNNPNNPNNPNNPNNPNNPNNPNNPNVNKPGYIYPVTNIKLATDHGLIKVSFNKSKTKDIKYYSIAYRPMKKCTCGRWHTAGKADYKGIHGTVTTIKVKKNVPYRIKVAAVTNYGSSIYQMGGIRYANRVGNRSSIMYDPHIYSAYSKKGSRSMTIKVKKIKYSNQPSPIMYQYFYKRKGTSKWYSVKTTSNIRTIKKLKRGKTYSIKVRFYYKSRLSKYKTVYSKYDYGSVKIR
174	c_000000000004	223627	224842	r	0		J	Translation, ribosomal structure and biogenesis	Ser-tRNA(Ala) deacylase AlaX (editing enzyme) (AlaX) (PDB:2E1B)	alanyl-tRNA synthetase [EC:6.1.1.7]	tRNA synthetases class II (A)	1	prodigal	v2.6.3	MKGLKLYQRDVYLCEYQAEVLKTDGDKVYFEDTIFFPEGGGQSCDLGTINQFPVTDVQEEGDDIYHLVPGHNLKAGDKCTLKIDWPRRFDNMQRHLGEHLLSGMIYKAFGGVNKGFHMSDEYVTADFSMENNPEYKTLTWDMLLTAEEMTNKAIWDNLPVRIDYFETRAEAEKMPLRKGLSFDKDITIVTAGDLDDPADCCACCAPHLTNTAQVGLFKAYKVEKNKDMFRVYCDSGNRAMADYRRKDKMITDLCNKYSCGFENLEKKIAADETKHQDLVRDHAILRDSVIKMRIEAIGAAFDQVRSGNAPNKALSIFSYDDLTLDDVQHIGQKLENIPGLAVLRHSPTHTALLFASGDCQCGKLVKDNAKAFNGKGGGRDTSSRAVFSCDEDMDNFLTAINNLI
175	c_000000000004	225245	226466	r	0							1	prodigal	v2.6.3	MSNKNNFKVIQGGIKSRMDCTKEFLRAYVTDTRLMGAMGMCVIWRLPDCEDAEDLVQFFLFDPEELGLENYISLWDYTVEDIIKIEQSSIGCLGGKKIDLTEKEACHLVSYYYNMSLERNKKTPKPQAEYQFMLDRDKMLYQREGFSDEEEKALIGKMCTRLFSDYQVVNYFLMRVFGNDPTGAMYVATPILDTEDFSQIEFSETSFFCKNTITPKEDYYLSESLVNVKGKYYIYVSKLTVYNFKISSFKITGHMMISPKEAAMILNRTEYISVFEISDVADSLAAGHEIPAGMISFELPFASNCTMHSNGQLIMAFKPNNHHVAKEVFRLNDDIVGTIFITGTGQLILTSYTIRDINQLERYLVETCMPKIRLVEKYTFREALMQDFIDSNFDDFEEFIKFFDLD
176	c_000000000004	227038	228199	f	0		H	Coenzyme transport and metabolism	S-adenosylmethionine synthetase (MetK) (PDB:1FUG)	S-adenosylmethionine synthetase [EC:2.5.1.6]	S-adenosylmethionine synthetase, C-terminal domain	1	prodigal	v2.6.3	MKRLFTSESVTEGHPDKICDQISDAILDEILRQDPKGRVAAETTANTGYVMVMGEISTSSYIDIPKIARGVLLDIGYDNCEVGFDGNTCAVLSAIDEQSPDISMGVDKNDDENDMDAIGAGDQGMMFGYACNETPELMPMPISLAHKLSKQLTKVRKDGTLKYLRPDGKTQVTVEYDGDEVKRVDTIVISTQHDPDVTLEQIKEDLIKYVINEIVPAELMDDKTIIHVNPTGKFVIGGPCGDSGLTGRKIIVDTYGGYSRHGGGAFSGKDPTKVDRSGAYAARYVAKNIVAAGLADKCEIQIAYAIGIAEPVSIMVDTFGTGKKSDEELAEIVRKHFDLRPAAIIKKLDLLKPVYRQVAAYGHMGREDLGVSWEQTNKAEELKAEL
177	c_000000000004	228520	229834	f	0		E	Amino acid transport and metabolism	Aspartate kinase (MetL1) (PDB:2CDQ)	aspartate kinase [EC:2.7.2.4]	Amino acid kinase family	1	prodigal	v2.6.3	MGIKVTKFGGSSVADVIQINKLKDIIESDADRKYVVVSAPGKRFSQDSKITDLLYSCIMHREHNIPYEQLFQVVCDRFTAVEVNLGVDAGLTKEFQIIKDQIEEGASKDYLASRGEYLNGKLISKFLGIDFVDAADVIKFDQKGRFLEDETNEALKAELSKHERALVPGFYGAKPDGTIKTFSRGGSDITGALLARAVGADVYENWTDVSGFLVADPRIVEYAKPMEFISYDELRELSYMGASVLHEDAIYPARVANIPINIRNTNAPEDKGTLIVAEPVNAEKQIVTGIAGSKDFIVIAITKHNLKSERGFIRRLAGILEDKNITLEHMPSGIDTISVVVSDLGDDSSLDELVDEFERQLQPDKMEVIENLCLIATVGEGMAYKKGVSAKLFAALADANVNIRMIDQGSSEKNIIVGVENKDKNTAIKAIYDAFID
178	c_000000000004	230399	231173	f	0		E!!!T	Amino acid transport and metabolism!!!Signal transduction mechanisms	ABC-type amino acid transport/signal transduction system, periplasmic component/domain (HisJ) (PDB:1GGG)	polar amino acid transport system substrate-binding protein	Bacterial extracellular solute-binding proteins, family 3	1	prodigal	v2.6.3	MKTWMKKLSVVMAAAVMVIGLASCGGGGDEAVAYKAAMEPTFPPFDTTDEEGNLDGFDYDMLNAIAEDQGFTVEWSSIGFDGLIPALQSDTVDIVASGMWASDERKETVDFSDTYYDSGLVVAVKKDNNAIKSVKDLKPNMKVAAQIGTSSADYVQKLAKEGKIAEAKIYDKVNDAVMDVANGTVAALINDKPVTLEYIAQQPDKIKVVGETLNAEQYGMAVKKGNTELVEKLNEGLANIQKDGTFDELLEKWNLAE
179	c_000000000004	231493	232165	f	0		E	Amino acid transport and metabolism	ABC-type amino acid transport system, permease component (HisM) (PDB:4YMS)	polar amino acid transport system permease protein	Binding-protein-dependent transport system inner membrane component	1	prodigal	v2.6.3	MGNFMEGLHAALSGAGVTLSISFIAVLIGLCVGLFVALGKMSQKKVLRVIATVYVDLLRGTPIVVQALIVYFGIPVLLQSWGIDFTWPTAFIASFLVCGINSSAYVAEIIRSGLQAIDPGQAEAARSLGMTYGQTMRHIIIPQAVKIIIPALGNEFISLIKETAILSVISVRDVTRASMLYASASFTYFSAYAGTAIVYLLMTIPLSKIMNYAERKLANDVKS
180	c_000000000004	232151	232874	f	0		E	Amino acid transport and metabolism	ABC-type polar amino acid transport system, ATPase component (GlnQ) (PDB:4YMS)	arginine/lysine/histidine transport system ATP-binding protein [EC:7.4.2.1]	ABC transporter	1	prodigal	v2.6.3	MLKVKNLKKKFGDHEVLKGIDEHIKKGEVVCVIGPSGSGKSTFLRCLNLLEEPSSGDVILDGEKINDPDVDINKVREKLGMVFQNFNLFPHKTVLENVTMGPIQVLNKNTEEANKKAMELLETVGLAEKRDAYPKSLSGGQKQRVAIARALAMEPEAMLFDEPTSALDPEMVGDVLNVMKDLSEQGMTMVVVTHEMGFAREVADRVVFLDGGYLIEEGKPEDIFDHPKEERVKDFLSKVL
181	c_000000000004	233046	234360	f	0		P	Inorganic ion transport and metabolism	Mg2+ and Co2+ transporter CorB, contains DUF21, CBS pair, and CorC-HlyC domains (CorB) (PUBMED:1779764)	magnesium and cobalt exporter, CNNM family	Cyclin M transmembrane N-terminal domain	1	prodigal	v2.6.3	MGEHASSVIAIVILVILSGYFSATETAFTSINRIKLKNMAQDGDERAKKVLELSDNYDKLLSTILIGNNIVNIAMTAVSTVLFISLIGDAYGATMSTVVITIVVLIFGEISPKSLAKEIPETFAMFSAPMIKVCMVLLTPVNFIFSKWKELLAKLIKLDDTGVITGDEIKTIVEEAEVVGGIESEQSELIQNAIEFNDLKAEDVLTPRVDMEAIELGLSEQEVAEIFKKTGFSRLPVYEDDLDKILGVLNQKDFHNYIVGTNKTISDFVKPVAFVAGTMKIATLLKKLQAMKAHIAIIVDEYGGTEGLVTMEDIIEELVGDIYDEHDAIMSQEVTLLQNGSYRVICNANLVKVFDYFEINEEFDVNTVNGWVVLQLDKLPKKGDQFQVVYDDKEIKVRVTKANERRALEINMQVRTIEQETEETFAKMNKVNERNKR
182	c_000000000004	234365	237104	f	0		U	Intracellular trafficking, secretion, and vesicular transport	Preprotein translocase subunit SecA (ATPase, RNA helicase) (SecA) (PDB:2FSF)	preprotein translocase subunit SecA [EC:7.4.2.8]	SecA DEAD-like domain	1	prodigal	v2.6.3	MGLMEKIFGDLNTKEVKKVEKIVDKIEAYDQEMQGLTDDQLKAKTPEFKERLQNGETLDDILPEAFAVCREAAWRTLGMKHFRVQLIGGVVLHQGRIAEMKTGEGKTLVATLPVYLNALEGKGVHVITVNDYLAKRDCEWMSKCYNFLGLSVGCVVHGISNEERKAAYQADITYGTNNEYGFDYLRDNMVIYKENLMQRELNFAIVDEVDSILIDEARTPLIISGKGEDSTDLYRQADRFVKDLKRDEDFTLEEKDKQVSLTEEGVTKCEEYFGIENFADPENMEINHHVMQALKAHNIMKRDVDYIIKDGEIVIVDEFTGRLMFGRRYSDGLHQAIESKEHVQVRSESKTLATITLQNYFRMYNKLAGMTGTAKTEEDEFREIYNMDVVVIPTNKEILRKDNADAVYATEKGKFNAIAERVAAANEKGQPVLVGTISIENSELIADMLRKRGIKNFNILNAKNHEKEAEIVAEAGREGAITIATNMAGRGTDIILGGNPEFEAKREMAKEGYPSDVIAYASTLIPTDDEEMLAARKVFNELHEKYKEARKDEQERVRQLGGLCIIGTERHESRRIDNQLRGRSGRQGDPGETVFCISMEDELLRLFGGERMQAVVQKMGIAEDEAIEAKMVTKSIENAQKKVEGKNFGIRKYVLQYDNVMNKQREIIYAQRRRVLFGEDLKEYIVDMTSELIHSILDTITADSKFAEEWDFATMTKNLKRICDRFEWEELSHEQMLDLDADKLYDMVSEKFQQLYTEKEEEIGVERMRELERMILIRVVDHKWMDHIDAMDQLKNGIGLRGIGQQDPAQAYAQEGFDMFEEMIGAIKEETVRFCYNVTIATNTERRQVTGQGEEVKEEAQRAGSDMPGETKVPEREHKQEPIRRDAPKVGRNDPCPCGSGKKYKHCCGKDL
183	c_000000000004	237261	238299	f	0		J	Translation, ribosomal structure and biogenesis	Protein chain release factor PrfB (PrfB) (PDB:1GQE)	peptide chain release factor 2	PCRF domain	1	prodigal	v2.6.3	MSLFDPDSLKEKIESLNQESMKDGFWDDQAKAQNVLKNKKNLEDQVADYEKLESALEDLEVLLELYEAEEDASLESEIQETLDQLESDCEEVKIRTLLDGDYDGNDAILTVHAGSGGTDAQDWAEMLLRMYLRYGEKKNYGVKLLYVQEDTEGGIKAATVLMEGINAYGYLKNEKGVHRLVRISPFDSSGRRHTSFASVEVMPKIDEDMSVEIDPDDIRIDTFRSSGAGGQHVNKTDSAIRITHIPTNIVVSCQNERSQHQNKDMAMKMLMSKLVELKEQEHKENLKELKGDFSQITWGSQIRSYVLHPYTMVKDHRTNAQVGTVEKVLDGDLDYFINEKLKQKD
184	c_000000000004	238348	240619	f	0		K	Transcription	Transcriptional accessory protein Tex/SPT6 (Tex) (PDB:2OCE)	protein Tex	Tex protein YqgF-like domain	1	prodigal	v2.6.3	MDINKKLAQELNIGEHQVNAAVELIDSGNTIPFIARYRKEATGGLSDEILRDLDEKLAYLRNLEERKEEVLRLIDEQGKLTEELAAEINAAEVLQKVEDLYKPYKKKKQTRAEKARKKGLEPLANIIIAQQAKDGTVESYAKEYVNPEMEVETWEDALQGAMDIIAENISDDAKINETLRDKTWNMGLMVTEAVDPAEKSVYEKYYDASEGLSKIPNHRVLAINRGEKEKFLKVKVDVDKESMESAIAEMIITNPVSIFKETLDLIIEDSYKRLIAPSIEREMRNLLTERAEEEAVKIFAKNTEKLLMTPPVKDARVLAIDPGYRTGCKVAVLNETGKLLAYTTIYPTKPKEDIAGTEKIFDKILDKFHINTIVIGNGTASRETEEVVAGYIKKRGVDVKYTIVNEAGASVYSASKLATEEYPDLDVTTRGAMSLGRRLQDPLSELVKIPTKSIGVGQYQHDINQKNLEKALDDVVEDCVNRVGVDLNTASPSLLSHIAGINNTIAKNIVAYREENGSFKDRKELKKVAKLGPKAFEQCAGFLRISEGKNPLDSTSVHPESYDAAKVVLEKLGVVPEDFTRGGVFDIEERVCAAYAPKSEPKMQGKRTKSLKDLKNLAKAQEKDSPTKNLGQAIKNMAADLNIGEFTLKDIIEEIKKPARDPREDAPAVVFRNDVKDFDDLEVGMVLQGTVRNVVDFGAFVDIGVKNDGLVHISNMSDKYIKHPMDVVSVGADVKVKIIEIDKEKGKVGLSMKGVK
185	c_000000000004	240618	241263	f	0		C	Energy production and conversion	Phosphoglycolate phosphatase, HAD superfamily (Gph) (PDB:2NYV)	phosphoglycolate phosphatase [EC:3.1.3.18]	Haloacid dehalogenase-like hydrolase	1	prodigal	v2.6.3	MIKAVLFDYDGTFMNTRDSVLGLWKIFLEKEGNMVLSDEEMSEIFRLPIEASFAKYFPDQTLEEIMDVYKDYQKKYLIPREPFDGMVDLVKNCYDQGYKIGLVTSRQGVSARKGLTNSGVIDMFSSLVTSETCENHKPSKDPIMACVNELGVSTDETVMVGDSLSDLESGKSAGVPIILVGWTEDLDKDNPPDHCPPYAVCETSEEIFDTIQQM
186	c_000000000004	241273	244633	f	0		L	Replication, recombination and repair	ATP-dependent helicase/DNAse subunit B (AddB) (PDB:3U44)	ATP-dependent helicase/nuclease subunit B [EC:5.6.2.4 3.1.-.-]	ADDB, N-terminal	1	prodigal	v2.6.3	MINIYYGRESMDKSKFMFSKMGKKAILIVPDQYTLQAERDALKYLNVGGIMDIQIMGFTRFASGILKETGVRMDVISRAGREMLLAGIIKNNRGNLNVFRGISQKMDLVSTFHDFIAEMKQSNAEPDDLKEAIGKLKDGTLLKRKLEDVHLIYEKYWDSVKDKYMDNEDFMSVAAEKIAEAKSIENTEFWLYGFDSFTGKHYSILKGLNDRGLSINPVITWDDQGGRIFEITGRMIRKLQELAGSEGATLNKIPEEYKRELAPEIAYIEKHYEEFEQEKIESQSNVKIVRCQNPYSEACTAAGWIWHLVRDKGYRLRDIALICNNIEDQKELYERVFADYGIKLFVDCKRSAEYHPLMNLVVSLMKIISFEFQRDDVIKYIKTGFTDLSEEDIRNLEIYAYKYKITGRKWNGRFRTGLAEYDQEQIDQFEKMRQLVITPIGEFKRQMAAGETVGEKIRALNDFLVESLKVPEKLEVMVAKLEDQGKMDIAEETAQLWKKIVEIFQQMVILLGDEQVTNVEFLELLRSGISAIEIGVIPPAADGLVMGNIQRSRRESVKAAVIVSANEGILPEAGKKSGVVSDEERNVLAANQLDICKASRLQVMEEKLAVYRNLVRPSESLYISYPMADSSGSQLEPSQVISKITDNIKNITYENDVFKEENVSNMLGGYQTTKNSLIMALANFIENENIKEDWKTVYQWFNQQEDMESLLDKMFESYKNAQGDPAAVLDLYGKKDDWPLRLSPSRLELFGKCPFSHFIKYGLKPEEINQFEIGPTEAGTVYHTCMMQLSKMLSEMPEEGFPASKGGNDNGLGAGSETGEIDPVTGGPVRPIAITDPSSPWMTVTREEVHNMVDEILKDISEEYNEGILSSGKYEQYKAQRIQKVCEDSAWMAIDHVRRGDIENMYFEIPFGRSMNHGENHSNIPGLSVDTPNGQVSIEGQIDRWDIVKGNYSKVIDYKSGNDTFNMDLARNGMKLQLFIYLMAVSNELFKPGGAFYFHINEGVADVPEKIGEGDKEIINQFKMDGFALGNEEMLKAIDHEDKPKVYKKSGQRVLSEYDFNNNMNEIREKIKEMSGQLLGGEMSVKPKNIKNVDSCTFCPYRGICKFDITLAGCKYNMK
187	c_000000000004	244729	245155	f	0						Putative redox-active protein (C_GCAxxG_C_C)	1	prodigal	v2.6.3	MKNLNLEERLELAKEMKKRGYNCAQAVACVFAEDYGIDEALMLRMSEAFGGGVAATQSVCGAVTGMMILAGLDNADGDIVKPATKGSTYKIGKKLQADFIEKNGTVICKDLKSGEGPKGVVPCMDCILSAVEMYHNYLNEK
188	c_000000000004	245176	246928	f	0		I	Lipid transport and metabolism	Long-chain acyl-CoA synthetase (AMP-forming) (FAA1)	long-chain acyl-CoA synthetase [EC:6.2.1.3]	AMP-binding enzyme	1	prodigal	v2.6.3	MNSKKYKDFLYPVREINDLKEMLLGSVKEHGNDPAFYEKNKETKKFEPKTYNELLIDINGLGTAFVKRGMKGKKIAIIGENSYKWVVSYFAVVNGTGVVVPIDRELKSEEIGNLIKRSGASAIIYSKKLKAKVEDIMYKPEFCSGVEMFIRMDIEENEGDVISFDKLVEEGKEEVLKGNTDFVDAVIDKDKLAVLLFTSGTTGLAKGVMLSHFNIASNVYHMSKYVSISPGGIGLSVLPMHHTYEMTCHVMTALYQGVSIAICQGLKHIQENMAEIPANVMLAVPLIFETMHKKVMKTAAKNGLEKKIRKGIKLSNRLKLYNRGDVTKKLFAPVHEVFGNSIEIFIAGGAAIDPKVIEDFQAMGFPMIQGYGMTENAPIIAVNKDCYSKPNAAGLPMPGTEIRIEDPDDNGVGEIIIKGPSVMLGYYENEEATNEAIVDGWLKTGDYGYFDKDGFLYVTGRKKSVIVTKNGKNIFPEEVEYYLERYDYVAEVLVHGIDGARNDDVIVKAEIFPNYELIKAENGELSEDQLEKIFSDIIDEVNEKVPNYKRVKRFHLRTTEFEKTTTRKIKRFLPSNLNEEVGK
189	c_000000000004	246944	248771	f	0		I	Lipid transport and metabolism	Long-chain acyl-CoA synthetase (AMP-forming) (FAA1)	long-chain acyl-CoA synthetase [EC:6.2.1.3]	AMP-binding enzyme	1	prodigal	v2.6.3	MKNEFVREKNITEYVQEFEQQYDYAKSVVKAINEDKRSAVKYHDSRPIVNIKHMLETSVELYGDNVIFWEKKKKGGEYCPTTYKEMLGMVNSLGTALIDLGLKGEKIGVIGANSSKWAVSYLAVVCGTGIVVPLDKELSEDNLTEFVNRAEISCIITDEKHKEVLDNIRFKEETPLKILITMDGEGDEKEKTYQYDKLIEKGKELIAQGNRTFVNAHIDRDAMSILLFTSGTTGASKGVMLSHGNIVEDLMATPTIVKVYETDVFFSVLPVHHTYECTCGFLMPIYMGSSIAYCEGLKYITKNLKETRPTIFLGVPAIFELLYKKIWQNVRKQGKEKLLKRVIKINNKTKKIGIDLGKKFYKDILDVFGGRMRMLICGGAAIDPDVLTGLNDFGILAIQGYGLTECSPLAALNPDTAPNPSAIGVEFPGMKLKVIDVNEEGVGELLVKGGNVMLGYYNMPEETAKTLEGGWFHTGDLGYIDENGYAFITGRKKNVIITKNGENVYPEELEYDLNLCPYILESMVYQVEAEKKNDTVIGASIVLDMENVEEFIGTDVSDEKLDSIIKEHIDKINDKNPVYKQMRKYNIRKTPLLKNTSNKIIRFAEENK
190	c_000000000004	248770	249862	f	0		E	Amino acid transport and metabolism	Predicted amino acid racemase (YhfX) (PDB:4KBX) (PUBMED:23091052)	ornithine racemase [EC:5.1.1.12]	Alanine racemase, N-terminal domain	1	prodigal	v2.6.3	MRVYPKLTVDLEKFRENYRLMDQLCKANGVEMAFVIKGCAGFPKVVETAVAEGVKTIATSRFEQFENLGENWHKAQKLLLRIPMPSEIPDVVKWCDISLESDMSILEALNREAKKQMTIHQVILMVDLGDLREGFWDQQELIDAAVTVENQMDNLELAGIGTNLFCYGAVKPTPEKMDQLVDLARKVETAIGRKLKYVSGGGTTSLPMLYDGTMNKGVNMLRVGEALILGRDLLEIFGCRVEGMHNDVFVLESQLAEVREKPSYPEGEFIVDAFGLKPEFEDKGIIKHGIVGVGKVDYGYSDMLIPRDKGLEVLGASSDHTIVNLTDMEKEPKVGDVVSFNLAYANIVHLSSRQDINIEYINE
191	c_000000000004	250027	250510	f	0		K	Transcription	Transcription elongation factor, GreA/GreB family (GreA) (PDB:1GRJ)	transcription elongation factor GreA	Transcription elongation factor, N-terminal	1	prodigal	v2.6.3	MAEVVLLTREGYEKIKEEYERHTSVSRLEVAERIKEARSFGDLSENAEYDAAKEEQAELEERINKLENMLRNAKIIEEDEAGTGDADTVGVGNKVMLKNVTTGATEEYRIVGKTEADPFAGRISNESAVGKAVLGNPIGATIEVEVPDGKIHYEILEIEK
192	c_000000000004	250663	252202	f	0		J	Translation, ribosomal structure and biogenesis	Lysyl-tRNA synthetase (class II) (LysU) (PDB:1BBU)	lysyl-tRNA synthetase, class II [EC:6.1.1.6]	tRNA synthetases class II (D, K and N)	1	prodigal	v2.6.3	MSEEKKIVDQNEEVEITEEELNEQRVIRREKLKELQDAGRNPFLIEKWDVSHHSQSIKDDFENMEGKEVSIAGRIMAKRGMGKASFIDIQDKEGRIQVYVRKDMIGDEDYTWFKKYDIGDILGIEGEVFQTKHGEISVKAHKVVLMSKSLQVLPNKWQGLKDTDQRYRQRYVDLIMNQDVRETFYKRATIIKEIKRVLEEDFGYLEVDTPVLTTIAGGANARPFNTHHNTLNLDMKLRISNELFLKRLIVGGLDRVYEMGKMFRNEGMDRNHNPEYTSMECYMAYGDMEDTMRVLEQIVSKAAEKVNGSMVIEYQGKKFDLTPPWNRIDMADAIKQITGIDFATITTDEEARSAAIGYGMEEEEVKDWTRGKILAEMFEEYCEDVPGFLDGPVFVTGHPVEISPLAKRDSKDPRITRRFEAYINGWEIANAFSELNDPIDQYERFKVQQEQLDTGVDDEAHPMDEDFVNALEVGLPPTGGLGIGVDRVIMLITDAPSIRDVMLFPTMKPIEK
193	c_000000000004	252613	253357	f	0						Family of unknown function (DUF6796)	1	prodigal	v2.6.3	MERNNKSNVRIRRKSTGVRSDFFDDNKISDRIVWSLIAGLIGCILMGAGDWLMIFGDVTRKGQIMWLTEGVAGIPPWRNALAMGLAFPGVVFYAIALFAMKDVFVFERNAKVYKGLTAVGLTPWLCIHLFYSVMLFAFAWLRGNVHQAIAYQVVEAIFGQFGWIIPVGEAIMCLPFIYLFLTSLTDKTRFGKAMALNNPLFILAILKGVTLLIPNTPVQMAFINGLMSESMFIFFIIYIIGFCKIKK
194	c_000000000004	253553	254171	f	0		K	Transcription	DNA-binding protein, AcrR family, includes nucleoid occlusion protein SlmA (AcrR) (PDB:2QOP)		Bacterial regulatory proteins, tetR family	1	prodigal	v2.6.3	MNRIENTTLERIISEAKTEFLEKGYQKASLREIVKNAGVTTGAFYGYYKNKEQLFEALVGEQYDKALEIYEKTLERFFKLSPEEQCVNMEEITLKSMLELKDYMYENFDAFKLILCCSEGTKYKNLVHQMAEMDVNATHDFAMTMDSIGSEINLINPVLEHILTSGMFTGFFELIVHDVPENEAEEYIKQFLEFYTAGWSKIMGF
195	c_000000000004	254335	255679	f	0		G	Carbohydrate transport and metabolism	ABC-type glycerol-3-phosphate transport system, periplasmic component (UgpB) (PDB:2Z8D)		Bacterial extracellular solute-binding protein	1	prodigal	v2.6.3	MKKIIGLMLCVTMAMFGVTSCGIQKDPTVVTFWHVYGAQTESPMNDMVAKFNQTVGKDENIRVKVTSISDNNSIHKNILESAYGDPGANEMPDMFIGYPKTVKEMPDKDILVDYKDALSKEKLDKFIPSFLEEGIIDGKQLVLPIAKSTEILYLNKAVFDKFAKETGASIDDLKTWEGLFELGEKYYQWTDNKTPNIKNDGKAFFAYDDHINYFQTAIASLGGEFFHEDGNVQYGKEFNKVWKEYSTAAVKGEMWLGNGYATEPFRTGDAICCVGSSASVMYFADKVTYPNNTEDDMNIVSLPLPVFKDGKKMAIQRGAGICTVKSTPEKEKACRTFINWITEKDNNVELVTQLGYIPVTKEAYDDLPEAIDQLSNSRYKSLYRAVMETNENYKFFVVPQFKGYLEFESKFEDEIRSIMKEGESSYMSGHSLESAAAQCLTRVKNIQ
196	c_000000000004	255675	257274	f	0		K	Transcription	ATP-, maltotriose- and DNA-dependent transcriptional regulator MalT (MalT)		Bacterial regulatory proteins, luxR family	1	prodigal	v2.6.3	MRNIDKELKERMIVYGGVTILLVAVMVMVILQFTGFFSKNSDKVSELLNLQKENTVEKLEGQIETLEAKNVSLSRELSGVINDFLSKNNMKAADLNNNVKAIEQLEGQLIKPLNQAIEDFNVTGVFTVLDVTCNTEVSKNDRASVYLRRDSVNGERVDNKEIFLFRGAATVAEQENLKFHNRWDLEFDTGRYKAYGEMIAHPVTRLENANVWSEPIKIKETWEKASIVAIPIIDNDENVIGICGFELSEMYFNHCYPNKITDEYGDINFAIAAQIGDQLDLKNSMISGSEDFRENADEMLDIKSASNYNIYEGSIDNYIGVHQLLPVNNVSDKKLAVALLISRDNYKSVVLQNNLKDLMILGLFFIILAICLGLWIRKIVAPWNEFVKDIKAGKSVSDKHFKNDDINKLIKYFELSTKSDACLETEEPLKNIIGLPEDIEAMLVEFLEKVETLTPMERTVLQHYIDGDTVADIAEKEYISINTAKKHNTNLNKKLEVSNREELMVYIDVFRRCGRLELIEADHNHDDDAGEK
197	c_000000000004	257499	259224	f	0							1	prodigal	v2.6.3	MKKHMRKKFKVVVSWVAAIALIVTMIPPVPASAGSKTTDEYLLSRGSQQIEKVVPGGNNEWEMNFKNDTADIQSIKVEFKIIGDFSAGYYPDVDGVPRFKLAINGNECTGVYEQTALAGETKILGFKFASAFKGDYRIVANLKTNDMAAGGEFIPVVNNDRNNPTPVVANQKYSLPNAGTNYFVVDAKNPIILKAQVDKETDLALGDKYGSFSKIIDPTQPIILKAGKQIFETRTSSGEIGNIVFNFEDYDFGKAEIKWPVSVNKFQAGVGYKFTVNYVPGTNFGQPNDSQLAGVTSVNDADIEDGQKVVNGVCKFEGPGIQQFKITYRNKFTNIRNQDVIKADVMEYTVLPKALGVARSYKGTHNSLTFGLPKGFSTYGRLSGDYIVLQKKVGAKWVNVVTKNIKSLTDSSMVTAKNLKGNTSYTFRFVGKVNGKDGQPALYSPTATNFVRKTAPAAKPVISSVKIYNAKTWKTKDKWIAGHWVGNTFYKGYLQKGEWRTSYKIKVTIKNSIPGMKGLIVNGDAVKGTGRTFIADGYSGGKAKGKNVKVTVRTYGNAVSVVGPYSAARTVKIR
198	c_000000000004	259438	260599	f	0		S	Function unknown	Uncharacterized membrane protein		YibE/F-like protein	1	prodigal	v2.6.3	MSCMLWYPKRGANLCKTLKNHWDLHRKVKIMSELKERISVNKNTMFIKILVVVLCGLALFLMVRFDYGAYSEPIGKIVDVAQKGTTQQLTLELKNGDQKGEKITVINKYDVDQVYGEKYLKGDEVFLNKNMDSIGSLKRDHIVFAGIIILFCLLILIGGMKGSLSVICLMINVLIFAAMMWAYLRGFNIFLAACIASVLFSFLVLLFINGSSRVTYISFLATIATVAIVGIICFILLYTGKPVRFEYMEFLPEPYTRNQANNFFLAQIVIGCLGAVIDVSVTITSCATELRRKDPNISMKNMIASIREVADDITGTMINVVFFTNIAAELPIFMISMKNEIRFLTVIKSNGFFDVTRFLSSGIAILLAIPVSVIGVRLFMKGGAKK
199	c_000000000004	260595	261375	f	0		S	Function unknown	Uncharacterized membrane protein		YibE/F-like protein	1	prodigal	v2.6.3	MMAWVLLTIFVILTITVGGDRTAKTSVTTGINGFILVVSVFAIYWGAPSLLITLVASALVVYCTVFFQNDRSVKTEVAFLSVILIVIVTMLLVVIFVYKGKLGGFPVLGEHQIRLSNGYEANLGMNMAMLQVSVILIALTGAIIDTAVAITSGVYEVKRNNPQLDKIELFKSGMRIGHEIISSTVNTLFFIFAGEYLVMFVNFSMFYSFSTMINSKEFAQGSISILISAIGCILIIPVAAYLSGLMFTKKGIEIKEHKN
200	c_000000000004	261387	262524	f	0		L	Replication, recombination and repair	DNA repair exonuclease SbcCD nuclease subunit (SbcD) (PDB:6S85)	DNA repair protein SbcD/Mre11	Type 5 capsule protein repressor C-terminal domain	1	prodigal	v2.6.3	MKIIHLSDLHLGKKVNGFSMIEDQSYILQEILKIIKEQNSQVVIIAGDIYDKPVPSREAVQLFDSFLVELANLSQKVLVISGNHDSAERIAFGRKLMDDRGVYMAPVYNGHVEPIELEDEYGKIAFYMLPFIKPINVRSCFPEETIENYTDAVKCAIEHMNVDKTGRNVMIAHQFVGGADRSDSEEISVGGLDNVAPTVFEDFDYTALGHIHGPQNAGGENIRYSGTPLKYSFSEKGHQKSVTVIEMKEKGQQEITTVPLTPKRELREIKGTYEELTLKSFYEGHNTDDYLRVVLTDEEDVPDALARLRVIYPNIMKLDYENTRTASASEIIIEEDYKQRSEIEQFQDFYKIQNGTEMNQTQMEFVEKIFEELKEREA
201	c_000000000004	262526	265295	f	0		L	Replication, recombination and repair	DNA repair exonuclease SbcCD ATPase subunit (SbcC) (PDB:3QKR)	DNA repair protein SbcC/Rad50	AAA domain	1	prodigal	v2.6.3	MRPIKLTMSAFGPYAGKTVIDFNKLGKNGLYLITGDTGAGKTTIFDGITYALFGSPSGENRESSMLRSKYAEDNVPTFAELNFEYRDKEYTVKRNPAYERKSLRGDGTTTQTAGAELILPDGNVITQTRRVDSEIEEILGITRDQFSRIAMIAQGDFLKLLLADTTERQKIFRKIFNTEIYLKFQDKVKQKLSEVNKEREKVKTGIDQYIQGIKGNGNEVYEKDLSLARENKMPIDEIFQLIDNLLKDDTEQLEKNKTAAGQLAENIGDINGKLDKINERKAKEKDLESVSQLLKDQRQQQENINGQLEEKKDNDEKIVEINKEIALLEKEFDDYKILDQLVLEKAKLENDIKTKTTNWKNDKEFLEGMKKEITTLKEKLNSLGKAGENLISLSHDYENLKLSKKEFKNYKDDLKDYKDCAEDYEKKKTSYIKAQENAEKLRKEAEEKRRLFNNEQAGILAETLEEGKPCPVCGATEHPHKALLTEGAPSKKQVEKAEEESQEAITIANEKSMKAGKLKGQRDAMEADLSKKRANLLEKYGGESEEFDTTIKERIKDIEDKMISVEKMISAEKTKVAEKETLEKTIPSHEIAIGEKETLCTQLKEELISMGKENENVDGKIKELRQNLNFQSGAQLKNHVDQLNQKATLLKSELDNLKKALEKSTGEINLLSGKKETIEKDLEKLEVIQEEGLKEQLIELTENQKQLERQGKEIFARHNNNEQVLANIKGKSDQLIKLDETWKWVSGISNTANGNVSGKEKIMLETYVQMTYFDRILKRANVHFMKMSGGQYDLVRKKDSDNHRSQTGLELDVIDHYNGSMRSVKSLSGGESFIASLSLALGLAEEIQASAGGIKLDTMFVDEGFGSLDEETLEQAMKALYGLAEETRTIGIISHVADLRREIDSQIIVTKEKTGSHVEIIT
202	c_000000000004	265373	266759	f	0		L	Replication, recombination and repair	DNA repair protein RadA/Sms, contains AAA+ ATPase domain (Sms) (PDB:5LKM) (PUBMED:30877841)	DNA repair protein RadA/Sms	KaiC	1	prodigal	v2.6.3	MAKKAKSVFVCQECGYESPKWMGQCVCGAWNTFVEEKVVTDKTKKSLNPDHQKGLKAKACPIKEIKADGTEDRIDTGIKEFNRVLGGGLVKGSLTLISGEPGIGKSTVIMQAADNISKAGKKVLYVSGEESQLQLKMRADRICKNISDNFLVIAETNIENIMDVAEEVKADMLIVDSIQTTYSETIDSAPGSVSQVRACGSELMYFGKSKGVPILIVAHVTKSGELAGPKIVEHLVDCVLHFNGERNHELRILRAFKNRFGTTSEIGAFEMGPEGLVEIENLSKTFLDGTEEEKVGACITSVYEGTRPLLLEVQALTAKTNAGFARRTSIGIDNTRVNMLLAVLERARGLSFIDQDVYVNVVGGLKPEGTYTDLGVAMAIYSSYRNIPVSRGTIILGEIGLSGEVRNIQNADKIIKEAQRMGFSKIVLPFGNLSKVESLKKEGIEFKGVKNIRDAISACFQ
203	c_000000000004	266727	268071	r	0		T	Signal transduction mechanisms	Sensor histidine kinase WalK (WalK) (PDB:4I5S)		Histidine kinase-, DNA gyrase B-, and HSP90-like ATPase	1	prodigal	v2.6.3	MKIYENEKVVSKIEAGYQSSQDEAAFFDSINKIVANDDLYVKVERKNKNVYSSNSNLDYYNSELAKITNSLEKQPANTLNVDKVLVDKETNQETWIYASYMDAAHDTVLYVIAPLYPVASTVNILKSQLIYISFILLILTIILVVYVSTKIARPITDITKDASKLGSGDYGITFKTDYSYSEINDLADALNKTSYELERSSMLQRDLIANVSHDLRTPLTMVKSYAEMIRDLSGDNPEKRNTHLQVIIDEADRLNTLVNDILTLSDVQAGTLELHLERFSIKELVASVIQTYDVLKTNEGYKIQFNCRQDIDVVGDPARIKQVINNLLSNAIKYCGSDKKIFINVKKWGKRVHIEIVDHGQGIKPDELPYIWERYYKSSTHHVRATKGSGIGLSMVKGILTAHNARFGVESKVGRGTTFWFELEVAPEIQEPPAKGKLIENKLRLHL
204	c_000000000004	268198	268930	r	0		T!!!K	Signal transduction mechanisms!!!Transcription	DNA-binding response regulator, OmpR family, contains REC and winged-helix (wHTH) domain (OmpR) (PDB:1XHF)	two-component system, OmpR family, response regulator ResD	Response regulator receiver domain	1	prodigal	v2.6.3	MNRLLVVDDEVNIRKVIREYAEFNDFLVDEAEDGLDAIEKVKVNDYDIIVMDIMMPKLDGYSACKEIRSLKNVPVILLSARSAEYDKLYGFELGIDDYVVKPFSPKELMARINAVITRHRAVMGHQAQQTEAAPPPVEPAPAPSKEKTIYTIEGITLDKTGRSLAIDGEKIELTPKEYDLLCYLIEHNGEALSREQLLEDIWGYDFYGDDRTIDTHIKNLRNHLGPYRDYIVTLRGVGYKFES
205	c_000000000004	269210	269792	f	0		C	Energy production and conversion	Nitroreductase (NfnB) (PDB:1F5V)		Nitroreductase family	1	prodigal	v2.6.3	MELMNLLETRRTYRRFDQSRKLSDEIIEDIRKSIGLASSAANLQPLRYTFVSEEQLAGKLFDSIKWAARLPKELGTPKEGEKPVFYVVVWYDEKDKNSWIDIDLGLAISNMTLAAWNHGVGSCIFGSMNPEDVRELMGYKEGTKVASIIAFGYPTHKSKIVDMEDGNVAYRLDDDKNYLVPKRNLDDIVEIRK
206	c_000000000004	269955	270429	f	0		K	Transcription	RNA polymerase-interacting regulator, CarD/CdnL/TRCF family (CdnL) (PDB:4ILU)	CarD family transcriptional regulator, regulator of rRNA transcription	CarD, C-terminal domain	1	prodigal	v2.6.3	MYNVGDKIVYPTHGAGIIDEIISREVKGEEREYYVMYTHSGNIKLMIPADKCDEIGVRPVIDEEQIENVLDVLKDESTVMSSNWNRRYRANMDKLKTGDIFQVAEVTRNLYRIEQEKKLSNGEKKMLASALNIMESEFMLVKNITDEEAEKMICEVI
207	c_000000000004	270572	271679	f	0		R	General function prediction only	Uncharacterized conserved protein YacL, contains PIN and TRAM domains (PDB:3IX7)		PIN domain	1	prodigal	v2.6.3	MKNRILGCGFFVLGAYVGLIVLNFFIDATDFPKRIGAALTEGQEIGMNIFVAMTMGYIFFQLTPSIVKMISKAANKIVGEMKNISAPKLLLGLVGLILGFIIAFLFSLIYIRVFNNFISTGLTVITYVLLGYLGVMLLSDRANEIVSHFSSEKKFMALMGKKEKTEIPPKIIDTSVIIDGRIDNVLKSGFLEGKIIIPEFVLLELQHIADSSDALKRRRGRRGLDVLKQIQENYGIEIYNNKDHVLEEIHEVDMKLLKLAQLIKGKVVTNDFNLNKVAKIKNIDVLNINELASGLKPVVLPEEYLNVELVKEGKERKQALAYLDDGTMIVVEDGRDYIGEIAKVKVSTVLQTQAGRMIFGRYDGQGDN
208	c_000000000004	271705	272857	f	0		I!!!I	Lipid transport and metabolism!!!Lipid transport and metabolism	2C-methyl-D-erythritol 2,4-cyclodiphosphate synthase (IspF) (PDB:1GX1)!!!2-C-methyl-D-erythritol 4-phosphate cytidylyltransferase (IspD) (PDB:1H3M)	2-C-methyl-D-erythritol 2,4-cyclodiphosphate synthase [EC:4.6.1.12]	YgbB family	1	prodigal	v2.6.3	MYREKKIGVIIPAAGKGRRMGGTTPKQYMDVDGEPMIVKTFKCFADLNIIDEILIVTEETQIENCRNILASNLSEGQLNKLAGLVPGGAERQESIYKALDFLQKRPHPDYLLIHDAARPFVTKEIIENTVAETVNHGGAVVCVKPKDTIRTADETLDRDKLMIVQTPQGFEFNLICKAHEKAHQENFLGTDDAGLYERLGKKLAFVEGSYENIKITTPEDLPMDMDIRVGNGYDVHKLVEGRKCIIGGVDIPYEMGLLGHSDADVLAHAITDAILGAANLGDIGKLFPDTDAAYEGADSMVLLSKVGDLIVEKGYKVGNIDATVICERPKIGPHREQMAENIAAALNIASDRVSIKATTTEKLGFTGRKEGIAAMATVLITKN
209	c_000000000004	272936	274667	f	0		J	Translation, ribosomal structure and biogenesis	Prolyl-tRNA synthetase (ProS) (PDB:5XIF)	prolyl-tRNA synthetase [EC:6.1.1.15]	tRNA synthetase class II core domain (G, H, P, S and T)	1	prodigal	v2.6.3	MKLSKMHLKTLREVPAEAELPSHILLLRTGMIRKLASGIYGYMPFGWRTLRKIENIVREEMDKTGSQEILMSAIQPSELWQESGRWFAYGPELWRVRDRHNREFCLGPTHEEIFTSLIRNDVSSYRQLPLNLYQIQTKYRDEARPRFGLMRSREFIMKDAYSFDKDYEGLDKSYKEMYEAYEKIFTRCGLTFRPVEADTGAIGGSNSHEFTAISEVGESEIAYCENCHMAATTERAEVKDAEPQTDVAELPLEKKHTPGTKTIEEVSNFLGLDPKQTIKALLLNKFDDEGNKDGYIAAFVRGDRELNEIKLVNALGIPEHAIEFADEAEIGPATGCVAGFTGPMGLHDCTIVVDSELPGLKNLCAGANEADHHYINMNYGRDYKGDVVADIKTLLEGDPCPCCGEPVKHARGIEVGQVFKLGTKYSEAMGATFKDENQVDHPIVMGCYGIGVSRTMAAIVEQHHDDDGIIWPVAVAPYHVIISLVKPKDEVQTQVAERIHDELEAAGIEVILDDRDERVGVKFKDADLLGIPVRITVGRGAADNTVEYKLRRDADKVEMSVEDAIAAAIKIINEEK
210	c_000000000004	274670	275279	f	0		S	Function unknown	Uncharacterized membrane protein YeiH (YadS) (PDB:5WUC)		Glycine transporter	1	prodigal	v2.6.3	MELLSLMEIIGTVAFAVTGALTAIEKDLDHYGILFMGFMTAVGGGILRDMIIDDGLPATFVNPMYAIISIVTSIAVIIFYKHILHMDRLITLCDAIGLAAFSAIGCSVATLHQFDQYFLVITLALLTGTGGGMIRDICAGNVPFVLEKEVYAVASIAGAIAYLVFLEPIGMKPAMYVCCFVTFAIRMVCVKKNIHLKKVRKV
211	c_000000000004	275281	275839	f	0		P	Inorganic ion transport and metabolism	Chromate transport protein ChrA (ChrA)	chromate transporter	Chromate transporter	1	prodigal	v2.6.3	MGRIYLSLFIEFFKVGLFTIGGGVAMIPVIEDQAVNKKKWLTQDEMIECIALGQSLPGVIAINTSTYVGYKKAGMLGAIFATLGVILPSFMIMILLAGIVSEVGDMKFVKGMFTGIKACVTGLVFVVTYDLAKRLLSDTFSKILAVLGFLAVAVFNINAILVVIVAGVLGAVYYAKRVKNREANK
212	c_000000000004	275835	276357	f	0		P	Inorganic ion transport and metabolism	Chromate transport protein ChrA (ChrA)	chromate transporter	Chromate transporter	1	prodigal	v2.6.3	MTKLATLFYIFFKIGAFSFGGGLAMLPLIFQNVAKFDLMSAGDFANLVALSQVTPGPIMINAATYVGYNYAGIVGAIAATMGAAIPSFLVMILAIKFLDKAGEKQLVQNIMKGIKPVTVGLIGAGAVFLAKAVPVSYITVAIFCATVVLSGKFKVSTIKIIIVMAIAGGLLCG
213	c_000000000004	276347	276806	f	0		F	Nucleotide transport and metabolism	ADP-ribose pyrophosphatase YjhB, NUDIX family (YjhB) (PDB:3GZ5)	8-oxo-dGTP diphosphatase [EC:3.6.1.55]	NUDIX domain	1	prodigal	v2.6.3	MWVGGVRVIVFDEDDRLLMVRQHHENRDIWMVPGGGTEDNETSVQAAIREMKEETNLDIEIGRMIWHIEEVADRGQRFVTYFLAKIVGGELKLGIDPEFSEKHQRLREVRFVSQDEMQSLENVFPPQLKDELWYLKYTDYVDNEVFRFREYI
214	c_000000000004	276858	277341	f	0		O	Posttranslational modification, protein turnover, chaperones	Peptidyl-prolyl cis-trans isomerase (rotamase) - cyclophilin family (PpiB) (PDB:4DGD)	peptidyl-prolyl cis-trans isomerase B (cyclophilin B) [EC:5.2.1.8]	Cyclophilin type peptidyl-prolyl cis-trans isomerase/CLD	1	prodigal	v2.6.3	MINFKIEMENGKVMSGELYPDVAPITVENFVKLANEGFYDGLKFHRVIPGFMIQGGCPNGNGMGGPGYQIEGEFSMNGHENNILHERGVLSMARAMDPNSAGSQFFVMVADAPHLDGQYAAFGKVLEGMEAADEIVAVPTNYADCPIEDQIIKTIVIEEN
215	c_000000000004	277442	278360	f	0		E	Amino acid transport and metabolism	Cysteine synthase (CysK) (PDB:1FCJ)	cysteine synthase [EC:2.5.1.47]	Pyridoxal-phosphate dependent enzyme	1	prodigal	v2.6.3	MKIYNSMLDLIGNTPLVKISKVNKGKGNVIAKIEKNNPGGSAKDRVAKSMIEEAEKAGILKPGGTIIEPTSGNTGIGLCAVAAAKGYKTVIVMPDSMSQERINLIKAFGAEIVLTPGKEGMAGAVNKADELVNEYEGAWIAGQFVNPANSKAHRETTGPEIWEDTDGTVDILVASFGTGGTVTGAGEYLKSKNPAIKVYGVEPAASPLVTEGKAGPHKIQGIGANFIPDVLNVDIMDEVLTVTNEEAYEMTDRLAKEEGLLCGISSGATMVAACKLAERPENEGKNIVAVLMDTGERYLSTGVFK
216	c_000000000004	278483	280124	f	0		R	General function prediction only	Predicted metal-dependent RNase, contains metallo-beta-lactamase and KH domains (PDB:3AF5)	metallo-beta-lactamase family protein	Beta-Casp domain	1	prodigal	v2.6.3	MKIKFCGAASGVTGSCHLLTVGEHKILLDCGQFQGGKTMEAMNFEEFPFNPEEIECVVLSHAHIDHCGRIPLLVKRGFRGPVYCSDATAQLLDIMLKDSGYIHEKDAEWQNRKAMRAGKEMKEPLYTYNDACEALKYVKPILYDQLVEINDCMKIVFNDAGHILGSSIVELWATEDDKTSKIVFTGDLGVKGRPILRDPTVIKKADVVIMESTYGNRTHPENSSSVERLLAIVKDTVKRGGTVVIPSFAVGRTQELIYEFNKCIDQRPELWAELGDIKVYIDSPMATNATQVFKDNAQVFDEEAREYLMRGDHPLEFEGLTFTRSTEESQRLNMDNSPKIIISASGMCEAGRIRHHLKHNLWSAKNSIVFVGYQAEGTLGRMLVNGIKDVVLFGEAVHVNAQIHNLEGFSGHADKNGLLEWVSSFVEKPKQLFLVHGEEESKFELAKSIHENTGIKPTVIVGVSEYELETGELLSSEDTIKEALDDETLMDLRRRLSDMHYELENLLYQTNMSLDRSAGDRLVNINNKILELEKSILALSSAVYDD
217	c_000000000004	280194	281142	r	0		O	Posttranslational modification, protein turnover, chaperones	Fe-S cluster assembly scaffold protein SufB (SufB) (PDB:1VH4)		SUF system FeS cluster assembly, SufBD	1	prodigal	v2.6.3	MANILKNLTEKFSELLEDFNESFQANFEFEGAYSIREDGACAEHMSSKNVRIELKSDKPGLDIYVKEGTKNEIVYIPACVTKGGIDDLVYNDFHIEPNCDIVIIAGCSVHTDTHETAKHNGIHSFYIGENSKVIYEEKHIATGEGDGEKNINPVTHVELEKNAYCEMDTLQLHGVTNSDRKTTAICKEGAKLIVHERILTENEEKAESVFEVKLIGDNSHADIVSRSVAKDKSYQNFISTVIGDANCSGHSECDAIIDGEAIVDASPRLFARNKDASLIHEAAIGKIAGEQILKFKSLGLTQEEAEAKIIEGFLA
218	c_000000000004	281134	281866	r	0		O	Posttranslational modification, protein turnover, chaperones	Fe-S cluster assembly ATPase SufC (SufC) (PDB:2D3W)	Fe-S cluster assembly ATP-binding protein	ABC transporter	1	prodigal	v2.6.3	MLELKNICWVAPDGKQILSDINLKIDDDKLIAITGPNGSGKTTLAKIIMGIETPTSGQILLDGQDITNVDITDRAKMGVSFAFQQPVRFKGITVKNLLETAAGKKLDKKDICNILQKIGLCAEEYLERDIDDTLSGGEIKRIEIASVLARHTKLTVFDEPEAGIDLWSFKNLIEVFNEMHKDLKGTLVIISHQERILNIADEIVVIADGKVKEQGPGAGMVKRMLMQERNGELCCVKKEVFNG
219	c_000000000004	282044	283157	f	0		S	Function unknown	Uncharacterized membrane protein (PUBMED:23490197)		Putative ABC-transporter type IV	1	prodigal	v2.6.3	MILFWKLVLMFFIFSVAGWLMEVTLKFIQYHRFINRGFLIGPYCPVYGWGVVILTLLVGGILLREGTVGETFLAGFVVCGVIEYATSFYMEKFFHARWWDYSQKPMNLHGRIWIGNLVLFGVASVVISQWIAPWYFSLVNHISNRVITVIGIVLVIIYIADNIASHFLMGLVKREIDNTEKDNTEEISREIHLMLQDRNLLIRRITQAYPDWEAKPAKLTAELKARKKEYKEAVKQLKALEKAALDRRLDSWDEILHERFDKIDDVIQEKFENLDDSVKEKFGDIDDSIQSKIDVLNKILQAKIEGLQQSLEETDDMLREKISSKDEILKAKLEKRDELLRAKIAKARLKRRETEEGLEQIQARLTRKRK
220	c_000000000004	283163	285374	f	0		L	Replication, recombination and repair	Superfamily I DNA or RNA helicase (UvrD) (PDB:6PPR)	ATP-dependent DNA helicase UvrD/PcrA [EC:5.6.2.4]	UvrD/REP helicase N-terminal domain	1	prodigal	v2.6.3	MDYLESLNDKQREAALHTEGPLLVLAGAGSGKTSTMTRRIAHLIKGKGVAPYNILAVTFTNKAANEMKERVESLLNGPVNMWIMTFHAACLRILRRHADALGYTSSFVVYDPVDQKALIKNIMKEHQIDEKKFPVPSILSAISKAKEEEITAYDYKRMFGNGNFKEETIAKVYEDYQKSLKKNNAMDFDDLLLNCVKLFEQEPEVLDIYQERFQYIMVDEYQDTNKIQYKFIKMLADRNHNLCVVGDDDQCIYQWRGADISNILNFEKDFKGAKVIKLEQNYRSTANILAAAHSVIENNVQRKNKKLWTKADEGSKIIYARLDSDKDEALYVAQEIDRLKRSGRSYKDFAILYRTNSQSRNFEDALARRNVPYRVVGGTRYYDRLEIKDMVAYMRLVSNPFDELALQRVINSPKRGIGPSTIEKLKGIAKTYDMNLFEILMVDDIISTLSAKAYNGIKNFVEAVYEYHKEIENLKVSDIYDGLLVRTGYLAALENQKTVEADGRIENLMEFKSVIYDFENEDELSLQEFLEKIALLSDVDNHDSEEDAVALMTMHSAKGLEFPFVFMPGMEDGLFPGWRSRDSVSGLEEERRLCYVGMTRAKERLCLTSASYRVMFGKGNYTSESQFLRELDPNLMEGDGVLRRRTEGRLGEHKSIDGYSKPAGSGVQPFDRLTAAKREVKKKARMAQTFTVGERVKHSKFGEGTVAEVNAKIVVVNFDSEGRKKLAIAVAPLEKI
221	c_000000000004	285521	286253	f	0		S	Function unknown	Uncharacterized membrane protein YoaK, UPF0700 family (YoaK)		Protein of unknown function (DUF1275)	1	prodigal	v2.6.3	MKEQKQKERYFLMCERKWVYNTLMIIAGFYGAYTFLLRGNVFCNAQTGNVVLMGMAFGSGDIKGGCFFLIPISAYVFGSFASEILPNPIKYNSHIRWDTILIMIEMVVVTALGFVPESAPVQISQVAINFIASMQYNTFRQAEGMPMATTFATNHIRQIGVTIAKKVKHPNESHVAYDAKIHRHFEMLCYFFGGSLIGTILCNEFLGKALWATLIPLAVLLVAFLYADLVLEKDMKDLKPSGH
222	c_000000000004	286448	286769	f	0		P	Inorganic ion transport and metabolism	Rhodanese-related sulfurtransferase (PspE) (PDB:1TQ1)	phage shock protein E	Rhodanese-like domain	1	prodigal	v2.6.3	MESILAKEAKERLDANKDIILLDVRKPKEYAVRRIPGAILLPVYEIEERVEEVVPNLDAEVLVYCESGPRSIKAALLMEELGYTNVSSIGGIGRWPFEIDDTPIEI
223	c_000000000004	286905	287667	r	0		C!!!P	Energy production and conversion!!!Inorganic ion transport and metabolism	Flavodoxin (FldA) (PDB:1AG9)!!!Dissimilatory sulfite reductase (desulfoviridin), alpha and beta subunits (DsrA)		4Fe-4S binding domain	1	prodigal	v2.6.3	MKKYNLFFSPTGGTKKVTYPLMVGFGEGFTNVDLITKENLDNIEFEEDDLCIVAVPSFGGRVPGPAVEILHDLNGNGAKAVLVVVYGNRAIDDTLVELADVLENSNFKCIAGMEAVAQHSLIPSFGAGRPDKEDVAELKEFAKKIAATLETENYSKSLSFPGSRPYVEFGGVPLKPKATSKCIQCGLCATECPAHAIPKKNPKLTNKEKCISCMHCVHVCPENARKVSKVMLTAAETKMKKACSGRKPNKLYI
224	c_000000000004	288019	290023	f	0		L	Replication, recombination and repair	NAD-dependent DNA ligase (Lig) (PDB:5TT5)	DNA ligase (NAD+) [EC:6.5.1.2]	NAD-dependent DNA ligase adenylation domain	1	prodigal	v2.6.3	MDKRKQITELVEELNKARYAYYSENIELMSNLEYDAKYDQLEALEKETGIVLSSSPTVNVGAEVVEFLPKEAHESPMLSLDKTKEPEALAEWLNGKEGLLSWKLDGLTVVVTYEGGKLLKAVTRGNGLVGEVITQNAKMFQNLPLEIPCKGKVVLRGEAFIKYSDFEEINRRLPEVDAKYKNPRNLCSGSVRQLNSQITKERNVNVKIFYVSTANNEDGSPMDFGNSAAKRMEWVKSQGFDVVDFVKVTPDTMVDAVEEFEKQIPGNDVPSDGLVLTYEDIAYGIGLGNTAKFPRHSIAFKWQDETAETTLTEIEWSPSRTGLINPVAIFEPVELEGTTVSRASVHNVSIMKELKLGIGDKIKVYKANMIIPQISENLTKSGNVQVPSQCPVCGGETKLKKEADVETLFCTNENCPVKQIKSFALFVSRDALNIENISEATLEKFVEKGFIKEYADIFKLDRYRDEIVELEGFGVKSYENICAATDKAKNTTAPRLLYGLGIPGIGSANARLIAKHCHMDFDKIRQISEEELIEIDGVGDVMAAAFVKYFKDPEKVSHVDNLMEVVNIEEPEAVITVGGEDGEGPKDLTGITFVVTGSLNHFENRNVLKEYIQDLGGKVSGSVSAKTGYLINNDVNSTSSKNKKANELGVPIISEDDFLEKFNIKVD
225	c_000000000004	290056	291055	f	0		O	Posttranslational modification, protein turnover, chaperones	Carbamoyl dehydratase HypE (hydrogenase maturation factor) (HypE) (PDB:2I6R) (PUBMED:28618091)	hydrogenase expression/formation protein HypE	AIR synthase related protein, N-terminal domain	1	prodigal	v2.6.3	MLEIGKIDSDLLKQIVFGKITYKRPEVLVRPGIGEDCAVVNFGKEYNCVMSTDPITAAASDIGRLAIHITCNDIASNGVQPVGIMLAVMLPYGTTEEDVAMIMEQAGETAEKLQVEIIGGHTEITNAVVKPVIVSTAIGRAPVGSKNSADNMQVGDHILITKRVGIEGAGIIASDLEDQLKDVLTPEEMDKAQSFLGEVSVVKEGIIAGEIGTNGMHDVTEGGVLGAIYEMAVIADHGVEIYKDHIPVDDVTLKIADKFDIDYMRLISSGCMLIVAADDKKDEIIEKITAAGINVSDIGTITEKEKGLKLIDGDKIQEIAPPAGDELYKAVK
226	c_000000000004	291367	293128	f	0		L	Replication, recombination and repair	DNA polymerase III, gamma/tau subunits (DnaX) (PDB:1A5T)	DNA polymerase III subunit gamma/tau [EC:2.7.7.7]	DNA polymerase III, delta subunit	1	prodigal	v2.6.3	MYKALYREYRPETFEEVIGQEHIVKILRNQLKQDSVSHAYLFCGTRGTGKTTTARLIAKAVNCLSDGERPCGECENCKAIQEGTFMDLMEIDAASNNGIDNIRELRESIKYPPSVGRKKVYIIDEVHMLSTAAFNAFLKTLEEPPDNVMFILATTEPQKLPQTILSRCIRMDFRRVSEKQIFGRMQEICRDRKVEIDEDALWLVAANADGSVRDGLTLLDQCISGREGKINREEILDTLGAVGEETYIEITNAIISKQVSECIRVIDEILNSGKDARQVLMGLMNHYRNLLLTKYVKNPENILNMSIENVERVKAQSEQVDLSDINEAIIELTKTGTDINASTQPRILLELAIVKLATGFTSRKLSACMDENGRDACAIKPAAKGPAKQVASIQPAQPVESGQQADSFDMYNPAFADPNFGESRPASRETVAYQEAAAPTAPAPKQDKPAPAKAAPVTRSPFEESPDHQPAAGGNVKGYDGNMEELWDEVCREASDVKFELAVLHRNSYPRSMSEGEMVISVTNAIAKGLVEKHKQLLMQVIEKLTGTPKHIVVTGSEDKATKSESLDKTVEKAEEILGININLVD
227	c_000000000004	293213	293576	f	0		K	Transcription	DNA-binding nucleoid-associated protein YbaB/EfbC (YbaB) (PDB:1J8B) (PUBMED:19594923;22544270)	nucleoid-associated protein EbfC	YbaB/EbfC DNA-binding family	1	prodigal	v2.6.3	MGRNMRAGKKPKQKAAGGLDMKKLGQIQALQQQMEAVQGEIAEMETSATSGGGAVSVTVTGDKQIKAIKLEPEVVDPDDIEMLQDLIMTATNEALRQMDEISNNEMNKVTSGLGLPPGLI
228	c_000000000004	293594	294194	f	0		L	Replication, recombination and repair	Recombinational DNA repair protein RecR (RecR) (PDB:2JGR) (PUBMED:26337406)	recombination protein RecR	Toprim domain	1	prodigal	v2.6.3	MKQYAKPLNRLINELSKLPGIGGKTAQRLAFHILSMDKSQVEALAGSMTDAKEQMKYCSICGNLTDHDPCSICQDESRDKSVICVVENPRDVMAMEKIREYNGLYHVLHGVISPMDGIGPEEINLKSLILRLRDNDVKELVIATNPNIEGEATAMYIARLIKPSGIQVTRIAHGIPVGGDLEYTDEITLLKAMEGRKEL
229	c_000000000004	294484	295342	f	0		F	Nucleotide transport and metabolism	5'-3' exoribonuclease TrpH/YciV (RNase AM), contains PHP domain (YciV) (PDB:3E0F) (PUBMED:25871919)	3',5'-nucleoside bisphosphate phosphatase [EC:3.1.3.97]	PHP-associated	1	prodigal	v2.6.3	MLRLIFKDRAVAPEYLYVNGLVKGGTLKFDLHCHTKVGSIDAKISLEDYIRCLKKQGFGGMMITDHTSTKCWKYWDKIKDQDEFKDFVVIKGVEYDTRDAGHFIVILPEGVHLRLMNIRGLRLKHLIEVVHRCGGILGPAHPFGVKSSSYAGFRSFKKEPHLVKKFDFVEAFNTCESKEANELSLAFAKKHNLPTTAGSDSHKEDYVGMAYTDFDYDIKTNDDMIKAIKENRILAATGTVREATVGMAMKMHWTAVYGFMAYNVGLGYLMTPIRQFIKKQLYDAI
230	c_000000000004	295559	296987	f	0		I	Lipid transport and metabolism	Phosphatidylserine/phosphatidylglycerophosphate/cardiolipin synthase (Cls) (PDB:1BYR)	cardiolipin synthase A/B [EC:2.7.8.-]	PLD-like domain	1	prodigal	v2.6.3	MFAVLFVINLIIAFTIIFLERKDPSATLAWLMVLFVLPGLGIILYIVFSQNVSKQKIFTLYENEKTLITSSLKKQHRALKHGKFQFDNQVGYVWSDLIRLNQLYGESYYTQDNSVEFFTDGITKMERLFEDIRNAKKSINIEYFIIKDDEVANALLDLLIERAKDGIEVRLLVDAIGSRKINKGKIAEFKKAGGKYGEFFRTVLKLFNSKINYRNHRKIVVIDDVIGYTGGYNIAREYVGLKKKFGFWRDTHLRIEGNSVKDLNFRFLLDWRCATKEPVDIENMLFAPEKKCGNVGIQIVSCGPERETEEIKMGFLKMISSAKKSIYIQTPYFVPDEPILEALKMAAQSGVEVNIMIPCIPDHIFVYWATYSYVGEIIKSGGKVYIYDNGFLHAKTIVVDGEIASVGSCNFDRRSFKLNFETNAFIYDVRTSRQLEDAFRDDIEKSHRLTLKLYEERGYIIKIKEVISRMLSDIL
231	c_000000000004	297054	297717	f	0		O	Posttranslational modification, protein turnover, chaperones	Zn-dependent protease (includes sporulation protein SpoIVFB) (SpoIVFB) (PDB:3B4R)		Peptidase family M50	1	prodigal	v2.6.3	MFIMRGLHGNMGQRLLMEILMIPGMLIGLSFHEYAHGIVAYKLGDPTPKFQGRLTVNPKAHVDPIGFIALLFIGFGWGKAVEINPYNFKKPRRDELLVAFAGVTMNFIIAIVFSVIFKLLSMAGIVNLGMYGIGGYLGLIILYIIQINVVLMIFNLLPVPPLDGFGIVTEIFDLKRKPWYYTVYNNGFFILMILLLFNVTDLVLTPLVGLVMKLMMAIMI
232	c_000000000004	297884	299081	f	0						Domain of unknown function (DUF5050)	1	prodigal	v2.6.3	MRNILKRFLAGAMAVAVAVTMTGCGQKAQFNTVGVSYGNFINGASVSYQNDNTYYIKDGNIFKTEDIAEEGRKIIDGDVSSLNVAGEKIYFYDNEISTICKANTEGDLVERIAEVYCDDFIVNKDNIFASILTGQGGDDLRDPDNYNVSKLKITNKKVTNQKQGVVIEKAKLMGSYGDYLYVEKKDEKTGKIGLYMVSLTGEEVVKMINLPEDGNVLVKGNYIYVLGKVKGTYGLHVYNGKGEYLKLAAKTMENPVIKMNALNTDSDYIYFEDYAKTKQVVETVKYEKVKVKRTKAEKKAGKPKFKKKKVVVKSYKPVDFDNIVRISFDDLEKFLNEDGAKAPKKEVVYKGHNKVSEFLLSRGANAMLVKERKAKNLLEPEAWKEDWKVIEKSLPAEE
233	c_000000000004	299263	301852	f	0		O	Posttranslational modification, protein turnover, chaperones	ATP-dependent Clp protease, ATP-binding subunit ClpA (ClpA) (PDB:1KSF)	ATP-dependent Clp protease ATP-binding subunit ClpB	AAA domain (Cdc48 subfamily)	1	prodigal	v2.6.3	MNIERYTVKSQEALMDAQNIAMSNGNQEIDSLHLHMALLDQKDGLVPKLLKYMEIDVNAFRAKLNDEILKLPKVTGSQNIYAGRSLNEALMNAEKNMERLHDEYVSVEHIYMALINEKNGKNGKIFKEFNVTENNFLEALAKVRGNQNVTSQNPEENYEALEKYGRDLVKMAKEGKLDPVIGRDEEIRHTIQILSRRTKNNPVLIGEPGVGKTAVVEGLAQRILNGDVPEGLKDKTIYALDIGALIAGAKFRGEFEERLKAVLNEIEKSEGRIILFIDEIHNIVGAGKTEGSMDAGNLLKPKLARGELHCIGATTLDEYRKYIEKDAALERRFQKVLVDQPNLEDTISILRGLKERFEIHHGVRITDNALIACATLSDRYISDRFLPDKAIDLMDEAAAKIRTEIDSMPAELDQISRKIMQLEIEKQALGKETDSNSKKRMVALEEELSQLKSENDVLRTQWENEKKAITGVKDIKKEIEAIKQEIERAERDYDLEKLAQLKYGALPEKEKQLEAAKVTADKAEERRLLKEEVTEEEIADVVSKWTGIPVSKLVESERDKLLHLPDILHKRVIGQDEGIQAVSEAILRARAGLKDDFRPIGSFIFMGPTGVGKTELAKALSEALFDSDRNMVRIDMSEYMEKHSVSRLVGAPPGYVGYDEGGQLTEAVRRRPYSVILFDEIEKAHPDVFNILLQLLDDGRLTDNQGRTVDFKNTIIIMTSNLGSKYLTDNIGDDGTIPQETKNQVEEELKRNFRPEFINRIDDIVIFSPLTEKEIVNIIRLQAQDLEKRLERRNMKLEMTDAAVEFIGRQAYEPNYGARPVKRYLQKHLETDIAGMIIAGDVSDDQTIVVDCVNDQLEYSVK
234	c_000000000004	302032	302824	f	0	GT51.hmm	M	Cell wall/membrane/envelope biogenesis	Penicillin-binding protein 1B/1F, peptidoglycan transglycosylase/transpeptidase (MrcB) (PDB:3FWL)	monofunctional glycosyltransferase [EC:2.4.1.129]	Transglycosylase	1	prodigal	v2.6.3	MKGKVVGITTIMELRRRKFLRNKKYKKKKSKGCLTTFFSFVISLCLVTALFFGGILMAKGFFMYKDAVEKTPMNVLVTEISDDENYVEFKDLPEIYVNAVVSVEDKDFWDHKGLNIKSIGRAIVRDIQAKSFVEGGSSITQQLMKNEYFNQEKRLERKVADMFAAVEFEKNYSKEDIFAYYANTIYFGSGYYGIYDAAMGYFGKAPWELSDYECIMLAGLPNAPSVYSPNENPDLAEERMNQVIGEMVEDGELTKEQADQLIN
235	c_000000000004	302859	303234	f	0						Tautomerase enzyme	1	prodigal	v2.6.3	MAIIKIESLKPEDENKIPQLLENINKEIAQKMNWSGKGLRIYFTEIPKGCYSFGGEIGQGLENEKFPPVVHVYVQEKREKDAVDTIVRTTAEQVGKTFGISPENVYVLVNKYGKNEMFMYGKYI
236	c_000000000004	303422	304775	f	0		R	General function prediction only	Predicted ATPase, AAA+ superfamily	uncharacterized protein	Domain of unknown function (DUF4143)	1	prodigal	v2.6.3	MIFQRKIYNKMKEWKELSHGNSALLIEGARRIGKSTIACEFAKNEYDDYLILDFATESEAVKNNFKDNIGDMDTFFRNLFMLKEKVLEPGKSVIIFHEVQFFPLARQAIKYLVADGRFDYIETGSLISIKKNVKDILIPSEEYRVKMYPMDFEEFLWAKGDKFTIPVIKDAFEKKKPLGNDIHRKVMEPFRTYMAIGGMPQAVSAFVEGKSYKEIDFIKRNILTLYEEDLKKYDDDNREKASVVFKSIPEQLSNRNSKFKMSAIEKNARYKNYIDAIAFIGDAMIGNPCVNVTAPEVALELYAEKSDFKLYMGDTGLLITQIMRTNDTTEENLYKSLIFDKLDINQGLIMENMVAQMLRASGKELFFHEFLYKSNKSTRENKYEIDFLTVKNKRICPIEVKSSSYSSHKSFDYLLKKYQLKVNDRYIIYTKDLKFEDNITYIPLYMTMFI
237	c_000000000004	304823	305609	f	0		P	Inorganic ion transport and metabolism	Sulfite exporter TauE/SafE/YfcA and related permeases, UPF0721 family (TauE) (PUBMED:21183667;22797525)	uncharacterized protein	Sulfite exporter TauE/SafE	1	prodigal	v2.6.3	MADTFSVSFGMLLLAMAAAGFAGFIDSICGGGGLITLPAYLVAGIPPHNAYGVNKFAAVTGTTFATINYFKGGAMDVKMAVIAAGGSFVGSAIAAQIVMMLSDEALRMLVLIAVPLVAVIIFSQRHKEDVNQVEEGITAKKVVLAIVIGMIVGGYDGLIGPGTGTFAIIAFSSIMKYDILTAGGNAKVINLASNAAALVTFLFHGLVIFKIAIPCAVATFIGTQIGSRMALKGGANFIRPMMMFVVVLMLIKLGYDTLIAG
238	c_000000000004	305627	306959	f	0		C	Energy production and conversion	Na+/H+ antiporter NhaC/MleN (NhaC)	Na+:H+ antiporter, NhaC family	Na+/H+ antiporter family	1	prodigal	v2.6.3	MDFAIAFFIFLIGMIGSMIMDISVVVPLLIGFLLFYGVGYHRGYSVTQLIDMAKDGARTSMVVIKLLLMIGCITALWRACGTIPAFLYYGISMVTPKSFILISFLLTSLLSYLLGSSFAVIGTAGVLLMILGNLGGVMPALVAGAVMSGSYFGDRTSKVSSSMFLTATMAHVDKNDYANVLLKTGSVPFILSTILYGILSILNPLNSVNKEILDGLYNSFHISFWSFVPAIALLILPWFKIGMEKTLLVTIVLSLAVGGAVEGLTANQMALFVLTGFEAAPGPIGDILDGGGIIAMGKIIIVILISSAYAGLFEATKMLDPVKEKVAVLAARLGNLAAILVVSTVAIVIFCNQTIAIIMTAYMMEDVYKKGRETNEQMPEMEMASDIGNTLITTCAVVPWSVACIVPLLMMGSGPEAIPWSLFLWLNPICYIFTKRLFRKNFI
239	c_000000000004	307067	307718	r	0		K	Transcription	DNA-binding transcriptional regulator, GntR family (GntR) (PDB:3FMS)	GntR family transcriptional regulator, transcriptional repressor for pyruvate dehydrogenase complex	FCD domain	1	prodigal	v2.6.3	MAISADLFSTLKDDILTGKLPSGQKLTEIVLCNKYGISRTPVREALQKLEMEGLVESIPNRGFFVLGLTHQDYIDMFTLRKTYEVQAIRWAIERMSDKEFESIEEIFEFMEFYTIKKDMAKMSTINMKFHQAIYNAAHNRILKNLLFSYQEMLKHAEKPKDHGSAEYLQTILKEHRQIFEAIKARDEEMAVAAMTAHMDNSQKRYMDTIAELKKNK
240	c_000000000004	307815	308946	r	0		C!!!E	Energy production and conversion!!!Amino acid transport and metabolism	Isocitrate/isopropylmalate dehydrogenase (LeuB) (PDB:1GC9)	isocitrate dehydrogenase [EC:1.1.1.42]	Isocitrate/isopropylmalate dehydrogenase	1	prodigal	v2.6.3	MEANLKHVEELIKEQLKRVEMIKETSTPTDFANLDKIIIGTIEGDGIGPNIMKNALSVLNVLLKDEIAAGKIELRKIEGLTIENRVAKMETVPDDVLAQIKQCHVLLKGPTTTPGKGDGRPNLESANVKLRRELDLFANVRPVVVPEKNLNWIFYRENTEGEYALGSRGIDIGDEISMDFKVTTDVGTKRLARAAFEYAKNNGNLNVSIITKANIMKKTDGKFLSLCQEMAKEYPEIKVDDWYVDICAANLINDKINSNFNVFILPNLYGDIITDEAAQIQGGVGTAGSANIGNKYALFEAIHGSAPRMVQDGIAEYANPASLIKASEMLLRHINLNDKADILIKALDKADSLMNMPGDGTGNTGDEFAECVIKNL
241	c_000000000004	309080	311003	r	0		C	Energy production and conversion	Aconitase A (AcnA) (PDB:1ACO)		Aconitase family (aconitate hydratase)	1	prodigal	v2.6.3	MGKTLAYKILGDHLVEGELIPGTEIKIKMDQTLTQDSTGTMVYLQLEAMDIDKVKTELSVAYIDHNTLQTGFRNADDHAFIKSVAKRHGVLFSKPGNGICHQLHLENYGKPGKTLLGSDSHTPTGGGLGMIAIGAGGLDVAVAMAKGTYALTVPKVINVKLTGKLRPWVSAKDVILKVLQELSVKGGVGKIVEYTGEGVKTLSVTDRATITNMGAELGATTSIFPSDENTKAYLESQGRGQDFTPLAADADAVYDETLEIDLNELVPLAAKPHSPDNVDTISNIGEIKIDQVAIGSCTNSSYSDLMKVAAILKGNKVHPDVSLVISPGSSRILKKLAENGALADMIGAGARIIENACGPCIGMGQSPKSGAISLRTFNRNFKGRSGTNDAQVYLVSPETAAISAVKGVLTDGMKTGDNLPEIPPADFPINDNFIIYPEGTNVDNTEVEMGPNIKPFPRNTKLEGDLFTTVCLHPGDNITTDDIMPSDSRLLPYRSNIPHLANYCFEKIDGEFAERCKEAKTCTIVGGENYGQGSSREHAALAPLYLGVKFVLAKSFARIHRSNLINSGILPLVFKNPADYDDFDLGQKLVLEDAVAQVQNDELTVKNLTNGKSYQVLSNFSDLEKAMILAGGKINYIKAE
242	c_000000000004	311526	312468	f	0						Family of unknown function (DUF5685)	1	prodigal	v2.6.3	MLGYVVTFKPEMKVKEAELYKAYYCGVCKSIGRRYGQLPRFILSFDAAFLATVLDGFFPQVVEFNKERCIAHPHKKEMIAGCDAIDFAADVMLILAWYKALDDIHDEGSKKAWAFSKAFKGKFKVLEKKHPQLCGDIERTLSKLGGLEDEKCDSIDMAAEAFAKIMESIFTAGISYIYNMKLEKGELQAKDGWDKKVEIAKLVLARVGYHLGKWIYLMDAVDDIEENIESGAYNPLLYRFKYEKGEEVMEFRQRIRADVERNLVIYLSEMGKALDLADLKKNRGIIENIVYVGLLKKTEEVLNKGKEDLNESV
243	c_000000000004	312454	313045	f	0		O	Posttranslational modification, protein turnover, chaperones	DnaJ-class molecular chaperone with C-terminal Zn finger domain (DnaJ) (PDB:1BQ0)	DnaJ like chaperone protein	DnaJ domain	1	prodigal	v2.6.3	MNPYEVLGVSENASQEEIKAAYRELVKKYHPDKYQNNPLADLAEEKLREVNQAYEMLSRNGNSGRGTYNGGYNGGYSNQSSASPQFAAIRREIDANNLGAAEAMLSRINTRNAEWIFLSGMVSYKKGWYDDALSKVQQAANMDPNNNEYRMVLNKMMSMGGGFRNAAAGRGYSDTNDVFCQALQCYCCADYCCDCI
244	c_000000000004	313135	313759	f	0							1	prodigal	v2.6.3	MNRNKKNRPVDRTGRQAFNVALTGIMMALSLVLLYLGSIIPAIESTFYIFSGVATGIVIVEAGRKNGLMLFIGTLLLGFFIVPDKSAVVLYGFLFGIYGFVKYYVEQLPGKMSQLGAKLVFILVDSFILWTFFRELLLGEAEMPLSMILMSLGAVVVTFFIYDYIFTLCIYIYRTKFKRERMDFHLSASNGPVDGGADDKIKLEKDK
245	c_000000000004	313860	314487	f	0		L	Replication, recombination and repair	Endonuclease III (Nth) (PDB:4UOB)	endonuclease III [EC:3.2.2.- 4.2.99.18]	HhH-GPD superfamily base excision DNA repair protein	1	prodigal	v2.6.3	MTKKKIKEILDLLEVEYPDADCALHHQNVYQLIVAVALSAQTTDKSVNKVTPALFEAYPDPEALAAADQADVEKHLRSIGMYRTKAANIIKMAKMLCEDYDGQVPESDKELVKLPGVGRKTANVVMSVGFGHQRIAVDTHVFRVANRIGLAKGKNVLETEEGLMKNIPKERWSKTHHSLIFHGRNCCSARKPNCEGCIINGLCEKNNV
246	c_000000000004	314699	316016	f	0		R	General function prediction only	Predicted ATPase, AAA+ superfamily	uncharacterized protein	AAA domain	1	prodigal	v2.6.3	MLYRKIENLIREHLSSGTDKILLIDGARQVGKTYIIRHVGKKEFKNYIEINMIEDSMGKRSFANVKTVEDFYLQLSMIAGDKMGAKEETLIFIDEIQAYPHLLTMLKFLSQDGRFTYVASGSLLGVTLSQTSSIPMGSIRKVRMFPLDFEEFLYANGFNELAVASLKTKFERLESLDETMHTRMMDLFRKYLLVGGMPDAVNTFIEEKNIVKVREIQNEIHEYYAQDAAKYSSERKLNIRRIYDLIPSYMESKKKRIVVKDIENKRGKTFKDYADDFEYLISAGVALDVQAISDPKFPLIQSAGKNLLKLYINDVGILSSILYGTNINAILGDQRSINLGAVYETVVASELIAHGHRLFYYDNKKNGEVDYLIDDYDSLSAVPIEVKSGKDYTVHSALNKFVTNDDYHVKKALVVSNNREITEKNKIIYIPIYYLMFL
247	c_000000000004	316470	316989	f	0						ECF transporter, substrate-specific component	1	prodigal	v2.6.3	MVKTISTSQKVVYTGLFLALGLVLPQMFHFLPVANAGKIMLPMHIPAILAGYLLGKQSGMIVGFLSPVLSCLMFQMPAPLFMPIMAVELLVYGLVAGSIGTKIKNNYLSLIVVMIAGRIASGAMYIIMANVFGLHQFNWQMFTMGLVTGMPGIILQLVIIPPMIKLLRKANR
248	c_000000000004	316988	317438	f	0						Domain of unknown function (DUF1893)	1	prodigal	v2.6.3	MENLNTKMESPLVVEGLLHAMEKQDASCAIYSDGAVLTHQSRGVKPMVDFWSCGDLEDAVVCDKVIGKASAMFLVSGGAAYVYGNVMSQLALDFLHSNHLECGYNQLVDKIQNREGDGLCPMESSVADVNDIDEGIEKVINKMNELGIK
249	c_000000000004	317945	321428	f	0							1	prodigal	v2.6.3	MKKLVSLFLAVVMVITLIPASAMAESLEESLLTQENVDQVRSQDEMLETNILSKKGHIILKQNNSEGISMCNQFFAEEVDMTEKGDTVTLKMYVAYLEPFDREKTGATINDFVVTFEGKEYIGVSDTLTKTPMHPRETNPAFGLDKEKEMPSQIITIDIPKAALAAKHIDGKASVVAMGGNVAEFDIVISDKVAAEPEIKEETKDTIYEIRVGTGASGLNEFYVFQVNVYKYGNVITEIIDKTGSLSGQYNLMLGQYIDGNGLSQYTFKTFKEVKEMKRPDPMKTMAGSYDEMPGNIHDELVKLIGKIESEQQDGEKTKKTDLAKAVLQYAADYKNSDYTADTLEPFNKAYEQAKQILEGKETEETAIKEALDNLNARKEQLKGVPLDYGKLDEKILVADKIMENQQDYDIEPLMNLKKILPLAKAMKKDGAKVKSELDEMVSKLETAIGNITRKSPDAKLYYIQGQLDSMANGFLNPQILLEEKDGKAIYTIELNKEAAQKYVRHIQDGKKIDAIQVAGTEEFPNRFRIVRNKLSEEKIELVMFPILMGVEKSSNLELQLSTKRPINSQENKDEVNKLRKELEELLSSEGSTFDKATATEFYGELGAKEYVKAYDAAIREKNNIHGTEESLKKAMADLVKSRDNDLTFTRAYIGKYKTEIENLGNEAKEKLENKHNYTESSFVELERAYGAYAKVTPPVTFNKILLARISAGETIKILTDLNSAVKGLEEIQEEKETERKIEGSTGTPTVPSTPSYFLKDGNYYVKMNLWQKNTDAESMGKLAFQEYPNALVTVSGGKITNVEIGINPVSFMSIYTGLTKLTVEGSSVTNLETVNIKDSTGEKRVHVGRARFTLPESAVPKDDNTVTYANVTIEAPPAMGETSARLKFTWATRTETTDTHIRYVTPVQPEIQMPGGTSDGTEQAPDEKKPEEQKTEEQKPEVKPEEKPELKPEVKPEEKPDIKQDTTVEVVRPKAPNKIVSKISKAKDGYNDIVTTWTKVDGATGYFVYSRRPEATQKWTFIGKTDKTIYTRKNLKSGVKYQFKVVPYVTVDGKNYTAEGGKVAAATTLSKLKIPTIKRENKTEIRINWNNILGETGYQISKSKKANGVNVIKTVKTTTGKTTVVKAPKGNKFYYKVRAYKVVDGKKVFSPWSKVRLFG
250	c_000000000004	321874	323458	f	0						Fibronectin type III domain	1	prodigal	v2.6.3	MKKILSLMLAAVMVITMVPNFAFASDEVVKEMQGTLIVNSDGKPAPSMCNSLFAENVDINVKGDTAKVKMYVAYPVPAFADQGKDGTLKDLVITYNGQEYKGVSDIETKPEMVTREDNKMFGLTKDAKISAQVITVDLPKEALATDHLDGTAFVNVAMNREIAFDLVIKAAEQPEAPKYFLEDGNYYVDFDLWSATADKVSMGDGAFNDYTKALVTVDGGKVLKVQFATNPIDMMGIRSAVTKMAVDGKDVKILEKGKFIDSNKKETEYLLRGEFDLPKSANPEKSEDITYVNIAMSVPGTPMGPRPIDARFKFNWSTAAKTADVNIGVAKPEETPEIVRPKAPAKVVSNLATTKGGYNDVVTKWSKVKCATGYSVYSKKATAGQWKLLGKTTKTTYTKKDLNNGTKYQFKVVPYVTVDGKIYLSKEYKIGTVTTLSQVKTPTIKRINKTQIKVNWNNIPGETGYQISKAKKANVINVVKTVKTTTGKSTVVKTPKGSKFFYKVRGYKVVDGKKVFAPWSQARAFAK
