## Supplementary material for "Humpback whales harbor a highly novel and endemic gut microbiome that adapts to periods of fasting during migration": Dataset S1 (part 13 of 91)

### Sheet: Hi1A_bin.44_g_Gallibacter (continued)
gene_callers_id	contig	start	stop	direction	partial	CAZyme	COG Category	COG Category	COG Function	KOfam	Pfam	call_type	source	version	aa_sequence
251	c_000000000004	323665	324499	f	0						MarR family	1	prodigal	v2.6.3	MKDEYEILKLRVLLHFINSDEEDWSVIKIARTLDVTKQRVSRILIDLEKDGYADRSDTRHPKLTGNGINLARWFEERIRVSLSHLLFEGVPLKQAEEDAYHWAIYNTDETMKVIRDAEAKYKVKYELRDKPKFTGAELCRHLDDGTYDFNFVIYRETVKKGNNISMANDGFEHPGYLEVKNGVGKIKIRAINMNSKSPITHKIMKGKVDNIKYYFNGEFISADTTNDIITFPAETLQFINIGKGINQILHGSVHIKVRVDVFPVHMPESVAIFTMLM
252	c_000000000004	324863	325898	f	0					heme transport system cell surface heme-binding protein	Cell surface heme-binding protein Shp	1	prodigal	v2.6.3	MNQVKSFRRKAFIGVILLAMICGTLITCDTGFAATGKVGGCSITCSYRHPVTGVIVDAGGEAGYATGQGMVESIGYKYGMIEETSDGQVYVTVRLTMQDMVSNVSFKSQVRGGSGWSSMGTTVTNQGSDSNGVTKDYAIKVQSRDAVIKCSMYVDPMGRAVEYFLSPSGFNPGSTNGFVATHVTEQEKNVQGKDTDKVMKKTQDNKAKADVASQEAIGLVEDKIQAIGQVTIEKENLINDARAAYDSLKPAEQKKVSNYDLLKAAEKELVNIKTRELERPDVEKTLNTAKGLTLSTEKAETEGNGNTAAIVLGIIVIVAAVGGGGYYAVQRKKKGSGDTRDDDQ
253	c_000000000004	325842	326889	f	0		P	Inorganic ion transport and metabolism	ABC-type Fe3+-hydroxamate transport system, periplasmic component (FepB) (PDB:1ESZ)	heme transport system substrate-binding protein	Periplasmic binding protein	1	prodigal	v2.6.3	MLFRERRKDQVTLEMMTSKLKRVVAVGLCVAMIFTVAGCGSGRKTEEKKSSSPSAGLLEITDEREKAAVEEAKKLVADMDGEPRIIATSPATVEICERLNLDLVGVCQSDLHETPEKYKKLPKVGMPMSPDMEKVAALKPDWILSPVSLENDLKPKYEAIGTEFGFLNLSSVAGMYRSIAELGEIFGKEKEAQVLVDEFTEFYDNYSKKNQGKKKPKVMILMGLPGSYIVATENSYVGSLVEMAGGENVYGGTDQEFLTVNTEDMKTKEPDIILRTAHAMPANVMEMFKKEFKENDIWKHFDAVKNGKVYDLSYENFGMSATFDYPKALKELEPILYPHGKKEAKTQD
254	c_000000000004	326897	327974	f	0		P	Inorganic ion transport and metabolism	ABC-type Fe3+-siderophore transport system, permease component (FepD) (PDB:2NQ2)	heme transport system permease protein	FecCD transport family	1	prodigal	v2.6.3	MNTVNKKENYINESKNNKNKIQNEDRLGKKNKAIKRTLSFVIISIMLIMLFFISVNIGSVKVGFIQLIEGMFSGTNETLLTILDLRFPRIIISILAGGAIAVSGVLFQAVLKNPLADPGIIGISSGAGFTAVIITAIAPSLFFFTPLFAFIGGVLAFALVYSLSWKGGLSPLRIILVGVAVNAMFQGLSSGLNSMSGGNTSGVASIVNGNITMKTWEDVKMLVPYVIVGLILAMILTKMCNLLSLEDKTARGLGIDVNKSRIIISMVAVLLASISTAVVGVVSFLGLIVPHIGRILVGSNHKVLIPFSGLLGAFTFLLADTLGRTIAAPFEIPASIIMCVVGGPFFIFLLRRSSKYGK
255	c_000000000004	327963	328764	f	0		P!!!H	Inorganic ion transport and metabolism!!!Coenzyme transport and metabolism	ABC-type cobalamin/Fe3+-siderophores transport system, ATPase component (FepC) (PDB:2NQ2)	heme transport system ATP-binding protein [EC:7.6.2.5]	ABC transporter	1	prodigal	v2.6.3	MENKQPEVAEKKPAMEARDLTFDYGNNQILKGVNLKIEEGKITTIMGANGCGKSTLFYLMTKNYQPKEGRVFLRGKNLKNLTLKEFAKQVAIVQQYNTASDDITVENLVAFGRTPHQKFIHGINEEDEKWIDWALEITDLKEYRHREVARLSGGQRQRVWIAMALAQNTKILFLDEPTTYLDIRYQIEILQLVRKLNREFGITIVMVLHDINQAIEYSDKIVGLVNGQVSMEGPPTKVITEENIKELYNIELKVKDIEGKKFVLTI
256	c_000000000004	328779	329160	f	0		S	Function unknown	Uncharacterized membrane protein YbaN, DUF454 family (YbaN)	uncharacterized protein	Protein of unknown function (DUF454)	1	prodigal	v2.6.3	MKSTVRILWIVLGFICLGLGTVGIVLPLLPTVPFYMAVVFCFAKSSKRLHDWFIGTNLYKNNLESFVNSREMTMATKLRIVITASIVMLIGFICMKDVLIGRISIGIVWVGHLIYFFGRVKTIPSK
257	c_000000000004	329176	330922	f	0		C!!!O	Energy production and conversion!!!Posttranslational modification, protein turnover, chaperones	ABC-type transport system involved in cytochrome bd biosynthesis, ATPase and permease components (CydD)		ABC transporter	1	prodigal	v2.6.3	MIKKRLVGLLAHGKKYIALNVLWQWLALISQIIAVFNIAGLLEKVYLNQVVKQDLIGTAITLVVCVIARMICDKQAVTAGYKASVDVKKILRKNIYEKMLRLGASYRDKVATSEVMQVSTEGVEQLEIYFGKYLPQMFFSLLAPITLFVVLAPINLKSSIVLLICVPLIPLSIVAVQKLAKRLLNKYWSIYTGLGDSFLENLQGLTTLKIYQADGDKTQQMDREAENFRRITMKVLTMQLNSISVMDIVAYGGAAVGMIVAVLEFIGGNISLAGTLTIVLLASEFFIPLRLLGSFFHIAMNGMAASDKIFNILDLEEPKDGTVTLNQKNAEKLNINIEDLQFSYDGDREILSGINMEIPEKTFISIVGKSGCGKSTITGLLAGRNKGYTGKIQVGNLSLTDIKERSLMENIVQVGHNSYLFKGTVRENLLIVNPTLDDQKLEKVLETVNLLGFLNEQEGLDTKLQENGSNLSGGQRQRLAIARALLKDAPIYIFDEATSNIDVESEELIMQVIEKLAKEKTVILISHRLANVVDSDKIYFMAEGQVKESGTHNQLMNLKGEYEKLYSSQHQLELYGKEALV
258	c_000000000004	330921	332601	f	0		V	Defense mechanisms	ABC-type multidrug transport system, ATPase and permease component (MdlB) (PDB:2HYD)		ABC transporter	1	prodigal	v2.6.3	MEKKRRSGLSIMASLIGLVKPLIVVMVGAVSLGTLGYLCAIFLTILATQMILSGLGLMNLVVKNILIAMVVLAIGRGLLHYVEQYCNHYIAFKLLAIIRHKIFMALRKLCPAKLEGKDKGNLISLITTDIELLEVFYAHTISPILIAILTSLVMIIFIGSYSPWAGIFATVFYLIVGVVIPMSNGKKGGEKGLKFRNKFGNLNSYVLESLRGLDETIQYNVGWMRQAKMESESDELAGFQKELSHMESWQRMVTNLAILLGSFGMLFLTIYLNLKGQIDFTGVVTCTVAMMGSFGPVVALSNLSNNLNQTLASGERVLSILEEEPVVTEISKADGCQWDAAGQFKGAKASHVNFAYQEETILKDFSMDIEPGKIIGIHGASGSGKSTLLKLLMRFWDVDKGRIEISGHDIKEIATENLRNTESFVTQETHLFKDTIGNNIAIGKKNATLEEIKKAAKKAAIHQFIMSLPEGYDTQVGELGDTLSGGEKQRIGIARAMIHDGQLMLMDEPTSNLDSLNESIILKALKESAHEKTVVLVSHRKSTMNIADRVVEMENGRIS
259	c_000000000004	332640	333270	f	0						Iron Transport-associated domain	1	prodigal	v2.6.3	MKKILSLMMVCVMAFTCIPSSVFAASNGPTDGGATVYQQEAKKPAKKPAKLNHKKLKNGTYRVSGKMLKVDRKTPSMANKGFNRNFVLTVKDGKYYVTLDLKGLKVGNKFGYLGKLFYFGNNYKKDKFGAPKGKKFPAEVLTYQKKNGKIVKDKYAKKYPDKVKFRVIPKAINDGFVPLQVVVPLMESLGKGLGTQEMYLKINWNTLKK
260	c_000000000004	333433	333934	r	0		S	Function unknown	Uncharacterized conserved protein YecA, UPF0149 family, contains C-terminal Zn-binding SEC-C motif (YecA)	uncharacterized protein	SEC-C motif	1	prodigal	v2.6.3	MALFKDWNDLLQSQTNDTFQEFWEEYSGAETKIYKDILGNKKTNVKGVLADLAKEYEVREIIFTGFLDGVSTSLTNEIDLDALTSDSEINLDIDFEKLFFNMLKADADYLFTLEEWDDILTPEKKEEIVTEYRRSRTVVKGKKIGRNDPCPCGSGKKYKYCCGKNA
261	c_000000000004	333996	334974	r	0		E	Amino acid transport and metabolism	Homoserine dehydrogenase (ThrA) (PDB:5AVO) (PUBMED:29124164)	homoserine dehydrogenase [EC:1.1.1.3]	Homoserine dehydrogenase	1	prodigal	v2.6.3	MKTVKVGLLGFGNVGTGTYQALEMNKEHIKENSNIDIEIVKVLVSNVNKKRAVETPAGVLTDNPDDILLNPEIDIVVEVLGGIEPATSYMLKALENGKHVVTANKAAVAENYDKLTNLAKQNHLRFKMEACVGGGIPILEPLSTVLQGNQFEEIRGIVNGTTNYILTQMTEFGLEYDDVLKDAQAKGFAEADPTADVEGIDAANKLSILMAIGFHQYVHPSDIPTEGISKVTKDDIEKAKAEGGKIKLLASAINNNGKLEYSVKPEVVPYDHPLCSVSNEFNAVFVKGNAVGDLMFYGKGAGPLPTGSAVLGDMLITAKFVANHK
262	c_000000000004	335175	335643	f	0		J	Translation, ribosomal structure and biogenesis	tRNA(Leu) C34 or U34 (ribose-2'-O)-methylase TrmL, contains SPOUT domain (TrmL) (PDB:4JAK)	tRNA (cytidine/uridine-2'-O-)-methyltransferase [EC:2.1.1.207]	SpoU rRNA Methylase family	1	prodigal	v2.6.3	MLHIVFVEPEIPGNTGNIARTCAATNTKLHLVKPLGFSIEDKAVKRAGLDYWPYVDLEVHENLEEFMEKYKDHRMFLSTTKGGQFYTDFEYKDEDMFLFGRETKGLPKEFIKEHADTAIRIPMSANTRLRSLNLSNCGNIILFEALRQIGFPGLE
263	c_000000000004	335975	336998	f	0		G	Carbohydrate transport and metabolism	Glyceraldehyde-3-phosphate dehydrogenase/erythrose-4-phosphate dehydrogenase (GapA) (PDB:3ZDF)	glyceraldehyde 3-phosphate dehydrogenase (phosphorylating) [EC:1.2.1.12]	Glyceraldehyde 3-phosphate dehydrogenase, C-terminal domain	1	prodigal	v2.6.3	MAAVKVGISGFGRISRVVIRAAYGDKDIDICGINVRNSSPEWVEYMLKYDSTFGRFPGELSSYEKGIVIDGKKIPVYSCDDPADIPWKECGAEYILEGTGAYTTTEKAMVHINAGAKKVVLSSPAKDKGVTPTFVVGVNEDEYKSDMQVVSNASCTTNCLAPLAKVINDNWGIKEGLMATIHAATSKQKTVDARYMKDYRVGRSVFGNIIPTTTGAAKAVGIVIPELAGKMTGISYRVPTADVSLVDLNVKLEKPATYEEICAKVKEASETTMKGVLEYVDDEVVSRDFVGDPNTSIFDARQGIQLTNDFFKLVAYYDNEYGYSAKCLDLIKHMYAVDNK
264	c_000000000004	337151	338336	f	0		G	Carbohydrate transport and metabolism	3-phosphoglycerate kinase (Pgk) (PDB:13PK)	phosphoglycerate kinase [EC:2.7.2.3]	Phosphoglycerate kinase	1	prodigal	v2.6.3	MKKTVKDIQVEGKKVLVRCDFNVPMEDGAITDDVRIRAALPTINYLIEKGAKIILMSHMGRPKGEAKMEFTLAPVAKRLGELINKEVTFISSPVVVDDAVRAAADGLENGQVMLLENTRFRVEETKNEENFTKELAELGEIFVNDAFGTAHRAHCSTAGVAEHMPAVSGFLIEKEVKYLGSAVENPVRPLLAIMGGAKVSDKILLIENLLNKVDVLLIGGGMSYTFLKAKGYEIGKSLLDEENIELAGNLMKKAEEKGVKMIIPVDVVCAKEFDNDAEKKVCKVSEIPADMEGMDMGPETVKLFSEEINKAKTVVWNGPLGVFEMDNFAVGTRGVAEALAACDATTIIGGGDSAAAVKKFGLGDKMTHISTGGGASMEYLEGKVLPGIACLEDK
265	c_000000000004	338337	339084	f	0		G	Carbohydrate transport and metabolism	Triosephosphate isomerase (TpiA) (PDB:1HG3)	triosephosphate isomerase (TIM) [EC:5.3.1.1]	Triosephosphate isomerase	1	prodigal	v2.6.3	MRLPFIAGNWKMFKTAGQAKDFAGEFKKLYGGTDVKTAICAPFTDLRVLVEEFKGTAIGVGAQNVHFEDNGAFTGEISVEMLQEIGVDYCIIGHSERRQYFNETDETVNKKLKKLFETEITPIMCVGELLEERDAKKEFEVVERQLTEGLKDIPAGDVSKLVIAYEPVWAIGTGRTATPEQANEMCGYIRDTIEKLYDDVTADEVVIQYGGSVKPANATEIMNMPEIDGALVGGASLKAEDFIQIIDF
266	c_000000000004	339200	340493	f	0		G	Carbohydrate transport and metabolism	Enolase (Eno) (PDB:1E9I)	enolase [EC:4.2.1.11]	Enolase, C-terminal TIM barrel domain	1	prodigal	v2.6.3	MYYTIEDVLAREVLDSRGNPTVEVEVVLNDGSIGRSIVPSGASTGVHEAVELRDGDKARYLGKGTLQAVENVNTIIADEVIGFDPFDQVGLDKLLIELDGTPNKGKLGANAILGVSVATAAAAADSLGMPLFRYLGGTNAKLLPTPMMNILNGGSHADNTVDIQEFMIMPVGAPSFREALRMGAEVFHNLKKVLKDMGMSTSVGDEGGFAPNLKTNEDAIAAIIKGIEAAGYVPGKDVCIALDAAASEFYDEKENVYKLTGEGVTRTAAEMVDYYEMLCDKYPIVSIEDGLAEDDWDGWKVMTDRLGKKIQIVGDDLFVTNTERLAVGIEKGIANSILIKLNQIGTITETLDAIEMAKRAGYTAVVSHRSGETEDVTIADLVVAACTGQIKTGSLCRTDRIAKYNQLMRIEEMLEGASEYAGMNAFYNIK
267	c_000000000004	340576	340813	f	0		U	Intracellular trafficking, secretion, and vesicular transport	Protein translocase subunit SecG (SecG) (PDB:2AKH)	preprotein translocase subunit SecG	Preprotein translocase SecG subunit	1	prodigal	v2.6.3	MTILMVILAIASVILIGSILLQSSNSDGLSGSIGGGAEQLFGKKKSRGYDVILEKVTEIGAVLFIILSLVIVTLEVRG
268	c_000000000004	340929	343260	f	0		K	Transcription	Exoribonuclease R (VacB) (PDB:6H25)	ribonuclease R [EC:3.1.13.1]	RNB domain	1	prodigal	v2.6.3	MSHKGKNKSNKPSKRSAIDAMKDKKNLKKKAVKAEARRLLMEAEKAIEQERAAQKAAANGEVAPINNDDKNSIKDNKKTDKKIKKTNKKTHKTEGKTDKKDKKSGKKSSKKSGHKSSKKNSGAFWMDQVWSEATGNYKVGTLRKHKKGFGFVVLEKPDTDDYNEEEYRDIFIGKDNMKGAMNGDIVQVDMLPEYLWDKSPEGIIDKVLEHSVSIVAGRLDARAKYGFVVPEGKVMKEDIFIPGRCFNGANNGDYVVAEITQYPDENNKAEGKIIEIIGRRGEPGSDILAMIKGAGLEIDFPEDVQAEADAIENEIDPAEIKNRRDLRDVYTVTIDGADSKDFDDAVSIDINEKGNWVLGVHIADVTHYVRQNHPLDKEAFERGNSVYLINQVVPMLPKKLSNGICSLNPGVDRLTLTCEMEVTKEGKVVDHDIYESVINSHGRLVYDDVSDILEEKTVTDDNEYLFEMEKLARVLMARKEARGSIDFNLEEPVITIDKTGKAVDVRPANRRIANKIIEEFMLLANETVAEHFFWLNVPFIFRVHETPSLLSIQELKTFLKGLNITLRGDAADMKPAHLANILEETKGKQYENIVNTVILRSMQKATYEVECEGHFGLALQYYCHFTSPIRRYPDLMIHRVIKMILNDQLDDSMMGKLEKRCEDAAEHSSKTERQAIDLEREVDKMKMAEYLEDHIGEKYDGIISGVTNFGMYVALDNCIEGLVRLERITDDFYEVEPENYRIIGRGTGRKYALGDKVKIKVDRVNVEDREIDFVLA
269	c_000000000004	343436	344144	f	0		D!!!H!!!H	Cell cycle control, cell division, chromosome partitioning!!!Coenzyme transport and metabolism!!!Coenzyme transport and metabolism	Radical SAM superfamily maturase, SkfB/NifB/PqqE family (SkfB) (PDB:6Q2P) (PUBMED:23282011)!!!Ubiquinone/menaquinone biosynthesis C-methylase UbiE/MenG (UbiE) (PDB:4OBW)		Family of unknown function (DUF5714)	1	prodigal	v2.6.3	MRHKENCIACGAELVYLQQPEEMECIYCHKVFNSQAKCKEGHFVCDSCHSKNGIEFIIEVCNETTETNPYKIAELLFRDERIYIHGPEHHVLVPAVLLASYYNKIGQPEMKADALELAKERGKQVPGGACGFAGSCGAGIGVGIFFAIMENTSPLNSKKWGNVNQATGHALLNIGSYNGPRCCKRNTFLAFKTVEEMLREEKGIELSEGEKVCHWSSLNNECLKGVCEFHVSNHK
270	c_000000000004	344253	345666	r	0						Leucine Rich repeats (2 copies)	1	prodigal	v2.6.3	MKRKILSWIVAASMVFTMVPAGAMASGDANVTGVPAGENIAIDEVNFPDVNFRNMILNSYDKNEDKVLSPDEIANTTEIWCGLEDLTDLTGIEYFTALKKLECPANSIKKIDVSALKDLECLDCSNNDFTEIDLSQNTKLKELNLYESKLTKLPLEDVPGLEKLSFGNDKISNVDFSKTPNLTFINIYNSPLKTLDLSPLKNLDTLEIYATPLTKLSLTGNPKLKVLRCSSNKLKSIDLSKNTLLDTLECEDNDLTALNLRNNPKLFTLSCSNNDIRSLDLNNNKNIHEITCTNTKISHLNLPDCTDPFSSRVSDNVYTVTGPVVNYQKLPANFNVNKIRNLKGGILNKKNKTITFNNSNTITYTYRIGNLWESVFKIKTTAFSKQKVLNVKTTPGVGNIKVNFNKVKNATGYKIAYKRVGTKNFKYIKVKNNSFTIKKLMRHKKYEVKVCALKGNVQSYYSKSVFRVTK
271	c_000000000004	345890	347372	r	0		P	Inorganic ion transport and metabolism	Trk-type K+ transport system, membrane component (TrkG) (PDB:3PJZ)	trk/ktr system potassium uptake protein	Cation transport protein	1	prodigal	v2.6.3	MELNKPRLLRITGLTLVLMVILMTPSLFFALYEDDAVMVRAFGYPIIVSLVIAALILLYVKNDYRFIKIRDGYMTIFIIIAITCSLGAIPFYIGIDGANIAECLFESVAGFTTTSGTVFNEPSMAHSLLLWKSIEHWAGGLIILIFVISILPVMGIGDFQIATMESHSGFMNKVAPKYMYIIKYICIIYCSFTAAALVYFLLAKIGVYDAVLLALTTTSTAGVMIHPDGISYYDSFYIEFGVTLFTLISSVNYVLYIHIYKRNFSEVKKNGEFKVFWAIIVLGTILVGFVLAIVGTDKNLLTSFRDSFFQVTSFITTSGFALEDYTMWPATSTYILIMLMLIGGCAASTTGAIKIIRILVMLKLVRLNFYRKMHPRLVGTVRIGKRPITARTGSSITAFCITFVMTLLVSTLVLTLQNVDINTAFSAAIGTLSNSGISFGDIGMAGVYSQFHPVLLIFLCLLMLIGRLGFFTIVMVFMPSFWNPTKTSSRRIK
272	c_000000000004	347385	348846	r	0		P	Inorganic ion transport and metabolism	Trk-type K+ transport system, membrane component (TrkG) (PDB:3PJZ)	trk/ktr system potassium uptake protein	Cation transport protein	1	prodigal	v2.6.3	MGLNYKGSIRVFGVILMLLGFAMTIPTIVSLAYREYFCTKAFTIVFLPCLIIGYLIVSRVNPKSYQLNVRDGAFIISTSWIVCSLIGCFPFMISGSIPSLINAFFETVSGFSTTGATILDNIEAMPKSMLFWRSFTNWLGGLVILQYTISMVPILSATGQQGGAAEVPGAKLSKITSNVSVTAKYLTMLYLTFTLIETVLLKIGGMSFFDAVCHSLSTLGTGGFSTHNENIAYFDSAYIQVVIMVFMFLAGMNFNLFFITVRNGIRSIWIDAEWKIYAIIIGVSTGCIALNLILTGEYGILDSIRYAAFQDISLVTTTGFVAADYGIWPYFAQMALFLLLFIGGCTASSSGGIKCMRFLVLLKLAKRNLSIRLHPNAVIQVKVNDQLLSKDTVFNITNFVFAYLGIGLIMGFLISFEGQDFATTISSVFTCLGNVGPGFVGLGPSFNFNIFSGPAKLIFSFAMIAGRLELFTFLMLFSRKFWNPHH
273	c_000000000004	348859	350203	r	0		P!!!T	Inorganic ion transport and metabolism!!!Signal transduction mechanisms	Trk/Ktr K+ transport system regulatory component TrkA/KtrA/KtrC, RCK domain (TrkA) (PDB:4XTT) (PUBMED:23815639;25957408;31868587;32095817)	trk/ktr system potassium uptake protein	TrkA-N domain	1	prodigal	v2.6.3	MNIVIVGAGKLGKTLAYTLLRGNHSVTVIDKNDKKLEKLSLQMDIQTVNANGKEVAVLKDLNIASCDYLIAVTSFDEVNMTIAAFAKKLGCKHVIARVREPEHMGQLDFIKDTMKIDYLVNPDLAISNEIYKFLVEKHSLKNGIFSSAGISMIEFSAKMIPNLVGLPLYKTNDIFPNMLVVAISRKGKIIIPTGDDIISDNDSLYVLGKRDPIAALNEKVHEEGKYNNLQKVMIIGGGKTGLFLAQKLSKFGISVKIIERKLDRCYYLADRLENVMILHGDGTDRQLLEDESIQDMDGFVTATGFDEDNLLLALMAKEYNINEVVAKVSRSIYAPLVSKLGVDMAVNPIDIVTSNIAKTIQGRKRFITNQLVQGQAEITEFVASSNMKIANRPLKNINIPKGVIIGAIHRGHEEIIPDGNTVIKDGDRVLIFSLLTAVPEMAIFIRE
274	c_000000000004	350460	351285	f	0		H!!!R	Coenzyme transport and metabolism!!!General function prediction only	Hydroxymethylpyrimidine pyrophosphatase and other HAD family phosphatases (Cof) (PDB:1YMQ)	5-amino-6-(5-phospho-D-ribitylamino)uracil phosphatase [EC:3.1.3.104]	haloacid dehalogenase-like hydrolase	1	prodigal	v2.6.3	MNIKMVGLDLDRTTLRSNHEMSKETEETLRKAADQGVHVIIATGRSFYSMPPSVHRIDGIEYTVNSNGAEIRQLKTEEKVYTNYLDEDEVVKIIEFLKEKDFSVEFFNDGKAYISTFQYENVKAGKAQRRARDYVLETRNPVDDVYQFAMDHKEAIENINVFFDTDEEKEETWEQAKVFKNVTLTSSLPDNIEFGGMTTSKASALTHIANHLGIKKEEIMCCGDSLNDKEMLEMAGFAVAVDNACDEIKEIADYVTDTNDNDGVAKAIKKFVLK
275	c_000000000004	351459	351789	f	0		L	Replication, recombination and repair	Predicted endonuclease distantly related to archaeal Holliday junction resolvase, YraN/UPF0102 family (YraN) (PDB:3FOV)	putative endonuclease	Uncharacterised protein family UPF0102	1	prodigal	v2.6.3	MNLIDKGNFGESVAAMYLEKQGYEIVERNFRCRLGEVDIICKKNNQIVFVEVKTRTSDQYGAPSEAVTKDKISKIRKVAALYMMSEKITNYQVKFDVMEILLNHIENAF
276	c_000000000004	351798	353451	f	0		O	Posttranslational modification, protein turnover, chaperones	Predicted Mg-chelatase, contains ChlI-like and ATPase domains, YifB family (YifB)	magnesium chelatase family protein	Magnesium chelatase, subunit ChlI	1	prodigal	v2.6.3	MHARTYTSTLEGMEGTLIEVEVNLAKGLPYTHIVGSTDNVINESIERIRATLLNCGYQFPNSRITINLAPAYMKKRGSHYDIPIAVAISSAAKLTKININMKEYAFFGELALDGKVNPVCGLLPLAMCAEEHGIKNIVVPYENRFEVSLLEKSNVLLVKNYGDVVEILEGKKTEHQVNLDEIKWTEGLDTSEIIDFSQVFGQENVKRALTVAAAGGHSILMMGSPGTGKSMLAERFIDLLPPLSYEEQVEITKVHSIGGLMKNGKPLVAKRPFRNPHNSITTAAFFGGGKEPKPGELSYAHNGVLFLDELQLFDKKIIDLLRTPLEDKEIILTRNRQSYVFPADVILVAAANPCPCGYRGDELHVCTCSRTQLKSYYTKMSGPFVDRIDMHVRMNSVDYETVNKKQSILSTEDMKAAVLIARQNQSKRYKNENYNLNSHLDEEGLKKYIKLDKQCNDFLKEAYEYMGLSVRAYNRILKVSRTIADINNEENITKEHIAEAIQYRNLGELFRREEMARDEELHKLDEINAKARERWEKRKVKFHEQQIQES
277	c_000000000004	353425	354304	f	0		L	Replication, recombination and repair	Predicted Rossmann fold nucleotide-binding protein DprA/Smf involved in DNA uptake (Smf) (PDB:3MAJ)	DNA processing protein	DNA recombination-mediator protein A	1	prodigal	v2.6.3	MNSRYKNHDDIKIIYMDDPLYPEELRKTIKPPKKLYCRGNLELLKKRKVAVVGSRRISSYGKWVAKGLGEKFSQNDIVVVSGLARGADAFAHIGALEGGGNTIAVLGCGLDTYYPPDNRLLQKQIEKEGLVISEYPPNFCVKSYNFPERNRIIAGLSEMVVVTEAGLNSGSMITVEEAEKIGRDVLVVTGNINSQYSVGSNKLICDGCIPVASLNFPLEFLGIGGIYNMKNLKNLGSDEILIMEALGTGKEFTIEELSNTVGLPPSQVNGIVTILEVKGYLYNSLGKVFVAN
278	c_000000000004	354363	356457	f	0		L!!!L	Replication, recombination and repair!!!Replication, recombination and repair	DNA topoisomerase IA (TopA) (PDB:1CY0)!!!DNA topoisomerase I, ssDNA-binding Zn-finger and Zn-ribbon domains (YrdD) (PDB:1YUA)	DNA topoisomerase I [EC:5.6.2.1]	DNA topoisomerase	1	prodigal	v2.6.3	MAAEKKKQTRKKNLVIVESPSKAKTIGKFLGSSYKVMASVGHVRDLPKSKLGIDLENDFEPQYINIRGKGDIIKELKKEAKKANKVFLATDPDREGEAISWHLAYILGIDEDEPCRIVFNEITKNAVKNAVKNPRKIDQGLVDAQQARRVLDRLVGYSISPILWRKVRAGLSAGRVQSAALRMICDREDEINSFIPKEYWNIDATFDTTKKGDKPFQGKLHLYKGEKFEINNEEENNKILDELSKGKYIVTNTEEKIRNKKPQPPYTTSSLQQDSANKNNFNVRRTMKIAQELYEGVKIKGKGTIGIISYIRTDSTRISEEARAAAKDFIFTNYGEEYYGGNVYKSKKKEIQDAHEAIRPSYIELTPDEIKDSLTTEQYKLYRLIWNRFVASQMSNAQYYGVSADIENGDYIFRATGSKLKFNGFLKVYGSDKEMENLLPHIEKGDQLEAVEVKGEQSFTQPPARFTEASLVKTLEEKNIGRPSTYAPITATLTDRRYIKRSGKSIVPTDLGFTVTKLLSEYFMEIVDTGFTAEMENKLDEVGVTINDWKQILRDFYGTFKEELKTADENIEKIDEEELTDIKCEVCGEYMVKKHGRFGEFLACSAYPECKNTKPIVKEIGVKCPDCGSELIERKSKRGKIFYGCSGYPNCKKVYWSRPVNKKCPECGELLVEKNTKTFTGLVCSNTKCEYKEKLEG
279	c_000000000004	356459	357017	f	0		O	Posttranslational modification, protein turnover, chaperones	ATP-dependent protease HslVU (ClpYQ), peptidase subunit (HslV) (PDB:5JI3)	ATP-dependent HslUV protease, peptidase subunit HslV [EC:3.4.25.2]	Proteasome subunit	1	prodigal	v2.6.3	MVQFHATTICAVRRGPNDVCIGGDGQVTMGETAIMKNGAKKVRKIYRDQVLTGFAGSVADAFALTEKFEKKLEEHGGNLKRAAVALAQLWRSDQGMRGLEALMIAVSKDEILVISGNGEVIVPDQDFVAIGSGGNYAYSAANALFNHTDLSAEEVVRESLKIASSICVYTNDHISVEKLEVADNE
280	c_000000000004	357009	358461	f	0		O	Posttranslational modification, protein turnover, chaperones	ATP-dependent protease HslVU (ClpYQ), ATPase subunit HslU (HslU) (PDB:1DO0)	ATP-dependent HslUV protease ATP-binding subunit HslU	AAA domain (Cdc48 subfamily)	1	prodigal	v2.6.3	MNKLYNMTPKEIVAELDKYIIGQDEAKKSVAVALRNRYRRSLLSEELQEEITPKNILMMGPTGVGKTEIARRLAKLMDAPFVKVEATKFTEVGYVGRDVDSMIRDLVEASIRVTKQSRLEEKYSMADKIVEDRIIDALIPGKKKAKEKEDENKNGNNPFDFILSNGGYISQKQQYEENLNKQAEQEDEKDIDRSMAKEQVRQQLRDGLLEEELIDITITSAPKGNELDMGNEGMSIAIGNIFGDMMPKKKKHKKVKVKDARKILREEEAQNLIDMDQVVDDALQNAEQNGIIFIDEIDKIASGDGVRSGADVSREGVQRDILPIVEGSVVNTKHGPVRTDHILFIGAGAFHTSKPTDLIPELQGRFPIKVELENLTEEDFLKILTIPENAVIKQQKALLETEGVEIDFKEDAIEEIAKMAFLMNEQTENIGARRLHTVLEKLLEDISFNLPSDEKDVIVIDKDYVSEKFDEKLHPQDLDKFLL
281	c_000000000004	358609	359893	f	0		J	Translation, ribosomal structure and biogenesis	50S ribosomal subunit-associated GTPase HflX (HflX) (PDB:2QTF) (PUBMED:22905870)	GTPase	GTP-binding GTPase N-terminal	1	prodigal	v2.6.3	MVKFNEANEVIRDEVSKAILVGAYKNNEDIDYSMEELEGLAEAAGAKVLAVMVQKIDKINSGIYIGKGKVQELAELCQNLEADTVIFNDELSGMQIRNLEEATGVRVIDRTILVLDIFASRAISKEGKLQVELAQLQYRMPRLLGFGKSLSRLGGGIGTRGPGEKKLETDRRHIARRMDDIKKELENMKGTKDIQRAKRDKSELPVVALVGYTNAGKSAIMNSFLTEEDREDKNVYSENILFATLDVQQRKIKAGDNKDFILIDTVGFVSKLPHSLVKAFKATLDEVVYADLLVHVVDASYENYEFQIEVTDQVIDELGAAGKERITAFNKCDLIDEIPVDSDKHDHVYISAKTGMNMDVLRDKIVEHLFKDQVNARLVIPYDRGDIVSYVCSKGSVSKTEYAENGTILEVSLSASDYNRVKEYDTI
282	c_000000000004	359879	360509	f	0		R	General function prediction only	Putative translation regulator, IMPACT (imprinted ancient) protein family (YIH1) (PDB:1VI7) (PUBMED:15126500)		Uncharacterized protein family UPF0029	1	prodigal	v2.6.3	MILYETVMNEGVAEQIIEKSRFITHVKPVESKEEADEFIKQIKEEHKGATHNVPAMVIGDKFQIQWASDDGEPSGTSGAPIVQMLVKEGLTNVAVVVTRYFGGIKLGTGGLVRAYTSSAKLGLEQAGRAEVKEMISLRIKVDYSYLSIIQNLAKNADFSIGETNFTEKVSIQCLTEPEKLATIVEQLAGVTNGKFEKEEEVLQVIKVEK
283	c_000000000028	2	98	f	1							1	prodigal	v2.6.3	VTVSELLQYKYNANPEDKKFYGYGYFHTLEK
284	c_000000000028	194	1025	f	0		H	Coenzyme transport and metabolism	Phosphopantetheinyl transferase (Sfp) (PDB:1QR0)	4'-phosphopantetheinyl transferase [EC:2.7.8.-]	4'-phosphopantetheinyl transferase superfamily	1	prodigal	v2.6.3	MKIFYCKNFKERNKYLKYQYSDKNLTEERQVRMNQIKDQEAKENFLMSEFITIELLERMYGIKNPRILGKAGEKPRVEGNDKIHFSRSYADRNMVIAIEVNHPVGIDGEEIMAMDEKLMESFFTKEEREYVEKSSDKNVAFTVIWTRKESYMKYTGEGLKTEFQLLNTAPESYEDNQVDIISNVLISQIKLKNTQKLILPPVMIPVTFENQPELYIKTFIVNNTVVSVTGEESSMKEIAYQEKRSYEEKSNRLFWKNSQSMFQENSHDGQGHKTNL
285	c_000000000028	993	2445	f	0		Q	Secondary metabolites biosynthesis, transport and catabolism	EntF, seryl-AMP synthase component of non-ribosomal peptide synthetase (EntF) (PDB:5ES5)	D-alanine--poly(phosphoribitol) ligase subunit 1 [EC:6.1.1.13]	AMP-binding enzyme	1	prodigal	v2.6.3	MTDKDTKLTYEEVDKMAKNLALKLYDQGLRGKPIAIYMKQNVNLPVAMLGVLYTDNFYVVLDWDSPKERINKILRVLKPAAIICDQGIEKPMKKSSSVEIIEFEKNCNPIGQEQEEKLREMEEQVTLQSPAYGLFTSGSTGTPKGVLVTQGNVISYMGWFTQCFNIDQTTEFGAQTPLFFSMSVSDFYGAMFTGGCYHMIPKELFGFPAQLIDYMNEKKINTIYWVPSALGIVVKWDLFKYTQLKYLEKVMFAGEAMPVKYLNYWRLHLPMVKYANLFGPTETTDICAFYQVDREFSEEESLPIGVACDNCQLMVIDLETGEVVEKGQPGELYVKGPFVAKGYYGNPEKTKEAFVQNPVHKDYPDPVYRTGDLVQENEEGQLEYLGRIDFQIKHMGYRIEPGEIETVLNNVDDRVMTVCLYDKDRDQLVVVYESGKDLTEELTELADGKLPVYMRPERYEKVDYLPVNQNGKIDRKAIAQQFL
286	c_000000000028	2462	2714	f	0					D-alanine--poly(phosphoribitol) ligase subunit 2 [EC:6.1.1.13]		1	prodigal	v2.6.3	MKCEEEKMVERLYAILEEIIPGKDYKTSVDLVDSKTLTSMNIVKLVTKLNDEFDVEITPLHLVPGNFNSAEAMLNLVEQLDGE
287	c_000000000028	2715	4215	f	0		M	Cell wall/membrane/envelope biogenesis	D-alanyl-lipoteichoic acid acyltransferase DltB, MBOAT superfamily (DltB) (PDB:6BUG)	alginate O-acetyltransferase complex protein AlgI	MBOAT, membrane-bound O-acyltransferase family	1	prodigal	v2.6.3	MTYGILKIFSIFTVLSVIGYSVAPKKYRHIVLLVISLGCVGYYSHFGVIYLLITMVTTYGAGLALEKINSRHNTKGLEKAERKAVKALAKKRKKYVVFGYILINLGILFGLKYYGMFFQTTHLPGIFKIALPLGISYYTLQSLSYVIDVFRGKFKAEKDLLKVALFVGFLPQLHEGPFGRYDQYIGQLCSNENLKKENVFNGLATIVWGLFKIFMISNRAAMVADNVFQNYGQYNGGSILLGGIFFTLQLYAEFSGYIDVARGISEIFGIQLAKNFDLPFIAKDVAEFWRRWHISLGEWFRDYVFYPVSTAKIFRKAPDFVVINSALLSVWFLTGLWHGASWKYVAYGLYYFVLMVGLNLLTPVFSKVCVKLKIDGNNKIFTIIKIMFTQFFVVIGMIMFRADNLNVFKNMMINLFSQGKPLDLLTVMDFKEIVVLIISVIIMSIAPVLKMKGISLRNHYNQLSSVEKYLVCFGATCFVIIFGAYGLDYIPPDPIYGGF
288	c_000000000028	4216	5173	f	0							1	prodigal	v2.6.3	MDNRLKKFMTVFGCVVLTILIYLYMCMVVTPKDISNSGGPLYYRGMGFMSEPKNSIDVMVYGNSDVYSGFVPARLFEKYGYTSYASGRANQTVGETVKLLNETLDFQKPKLVILETDCFFTNEKRVNMDTGNILLAPFLYHSRWKEITVDDFFDIPNRKDVNDFNKGFLPSKLTYKTAGYGNYMKDKGEKPAKIVKKNRQAINEFVRICNNNNVKVLFLELPSPSSWNYSKHQAVKKIAVENQVDFLDLNMSVDGYKVDMLKDFRDDGNHMNTVGASKATDYVGKYLTEMYNKMFTDKRNHKEYDGWQDAVKKYKTIL
289	c_000000000028	5249	6692	r	0		E	Amino acid transport and metabolism	Na+/alanine symporter (AlsT) (PDB:6CSE)	alanine or glycine:cation symporter, AGCS family	Sodium:alanine symporter family	1	prodigal	v2.6.3	MQLISFIYNLLWADLFTIPLPGGNSLGISLLVAILIPAGVFFTLRTRFVQVRLFGQMLKIAVKEPAKEKEGHISGLQALIISTATRIGMGNLVGVVAAISLGGAGAVFWMWVSALIGMATAFTEATLAQLYQEKDPLYGGMRGGPAYYIHAFAARKRNRDPKKMKRSVLAILFAISGLICWCGISQVVGNSVSSSMENAFNIPPLFTAILLVGISAFIVLRKNATVKVLDVVVPIMAGCFFVATIFVMVKNFRHIPDVFQMIFAEAFGLRQMVSGGIGAIIMNGVKRGLFSNEAGSGSAPCAAASAVTDHPAKIGLLQAFGVFIDTMVICTCTAMLMLLAPANVIQGLEGMDLLQAAAMHHFGQFGVIFVAVSLLLFSFSTFIGILFYARSNVAYIFGDSWKWQTAYKIVALSMLFIGCMAAYTFVWDLGDVGVGLMTIFNMIVLIPMSGEAISCLKSYEERIKAEKAAKVACANCAETC
290	c_000000000028	6880	7768	f	0		K	Transcription	DNA-binding transcriptional regulator, LysR family (LysR) (PDB:2FYI)	LysR family transcriptional regulator, cell division regulator	LysR substrate binding domain	1	prodigal	v2.6.3	MELKNLTTFVNVAEQKSFTKAGDILGYSQSTISFQIRQLEQELGMPVFERINHTVSLTETGERLLKCAHNISAELDAFLNAETSKRDLKGIVRLALADSLCIPLVGQVFPELHRDYPNITLDCSTAGTPELLRRLNQNECDLIYAMDSMVRDAHYEILKESKVETFLICAPDDPLAKRDYVSKEELIQQPFLLTEKGMSYRRIFDEKVAEDGNEIVPVFVSGNTDLICDLVSGGAGVALLPDYACRAMIEKGDLAVVKTDSELTPTVYAQLLRHKDKWISKPLSVVSDFLCRFSI
291	c_000000000028	7983	9240	f	0		T!!!T	Signal transduction mechanisms!!!Signal transduction mechanisms	Methyl-accepting chemotaxis protein (MCP) (Tar) (PDB:1QU7)!!!HAMP domain (HAMP)	methyl-accepting chemotaxis protein	Methyl-accepting chemotaxis protein (MCP) signalling domain	1	prodigal	v2.6.3	MKSVKSKITLGIVGTVVVFTTFVSCVSVALHWSISPNHLRTMFLLFLAILLSAVVAFVVARGIAAHIANPMLVCVKRLQLIADGDFHSPMPDVNTQDETKIVRDTCQSILDHLNGLIADEKRVLLAMAHGDLTEEPDENVYSGDVAELYYAFKKISTDMSAVFADMKMVADQVAAGADQVSNGAQGLSQGATEQAASVEELAATIHNLAEQIEETKNLAENVDSLATETCGSLGTSNGKMDELREAMSLIDETSESISKIIKTIEDIAFQTNILALNAAVEAARAGEAGKGFAVVADEVRALAAKSSDASKSTEELIEKARMAVLNGNKIVNETFEMMGCTVSSSDQVIQSIHGILDAARKQNSAVQQINLGVDQISSVVQTNSATSEESAAASEQLSAQAEHLDRIVSDIKINKENV
292	c_000000000028	9337	9538	f	0						Domain of unknown function (DUF6487)	1	prodigal	v2.6.3	MKCPYCGRKMALGKVQSIGSAATVIWWECDIDEYHIKSDPRIVSGWNNEKRRAWSCNHCNKLVIDA
293	c_000000000028	9834	11004	f	0		T	Signal transduction mechanisms	Signal transduction histidine kinase (BaeS) (PDB:1JOY)		Histidine kinase-, DNA gyrase B-, and HSP90-like ATPase	1	prodigal	v2.6.3	MKKIYENNCEINGKKVSNDKKKKSISVKKQLSFIIGAGIAFSNTLLLMLLLYNVYVSMAGFNININGEMVNYHFTDGLEKKLLIAGVAIGIMTTILGVVCTSYFVKRQLRPMKKLADHMAIVDRENLIENVQVETPIKEAEILIESFNNMTRRVGEAFENQKNLTSYIAHELRTPLAVIQTKLDVYKKMPEEDKNPDALVAMMDGQISKLNLLINRILELSNIQRIELKELIPISILIEEVFDDLEDKAEEKNVELIMENSTALSDSALMDVEVMGNHELLYQAFYNLIENAIKYNKENGVVRVVITVENQLITVRIKDTGCGIPASDRDRIFEPFFRCRNDEIREIEGNGIGLALTKKILEHHKGRIYLRETYDYNNCFEIQLEQYMR
294	c_000000000028	11019	11694	f	0		T!!!K	Signal transduction mechanisms!!!Transcription	DNA-binding response regulator, OmpR family, contains REC and winged-helix (wHTH) domain (OmpR) (PDB:1XHF)	two-component system, OmpR family, response regulator	Response regulator receiver domain	1	prodigal	v2.6.3	MRLLVVEDELELLKSLGQGLELDGYYVDLAANGRQAMDFIDSEKYDLAILDLNLPDIFGIDLLKQLMEKDSDLKVIILTARSELEMKIQGLDLGASDYLVKPFHFEELEARIRVLLRRNYVKEDPVLTCGDLKFDTLKRELYGKDQLINLTKKETAIIEYLMKNQDKLVSAEDFLAHAWDSDVDYFSNSVRVHITTLRKKIKAVLDYNPIGNKVGEGYYLKKSK
295	c_000000000028	11833	15583	f	0		V!!!D	Defense mechanisms!!!Cell cycle control, cell division, chromosome partitioning	Multidrug efflux pump subunit AcrB (AcrB) (PDB:1IWG)!!!Chromosome segregation ATPase Smc (Smc) (PDB:5XG3)	hydrophobic/amphiphilic exporter-1 (mainly G- bacteria), HAE1 family	AcrB/AcrD/AcrF family	1	prodigal	v2.6.3	MPKYSVKKPYTVLVGVIMIIVLGVVSFGKITTDLLPSISFPYVMAVTNYPGASPEKVEQSVTEVVERSLGRVNKVKNVSSVSSENTSMVMLEFEEDTNMDSAMVKLSTACEKIRESLPEEVGAPMLMEISPDMMATMTVGVDYKGKDIRELSRFTDEELLPKIEREDGVASVEAMGSAVEQVEIRIDENKVTQLNDQILANMNSQFAKAKGNLDQQERALAQAESNIESKKKDFKNQQDETFDQMAEMSQKIDEMVATMASYNAQLTGLKTSKAALEKEKAGYMANYNPAFDERIKQIDGELANLKTKIAGAEATVKGLEKQIKTARENYKKVEQGKMSAAAAMGAAQAEMSQGSEKIESAKGELAKAKSQYQSTRKEAIANAGIDKLLDVNTLSKMIYAQNFEMPAGYIEDKDNKVLLKVGDSFKSLKDLRGMLLMEMDGLGKVRLGDVATVRFTDNSGDSYAKIGGNDAVILNITKSSVAGTSEVSKTLNQAIAELEDKYDGLHFTMLMDQGAYIKMIINSVLKNLVTGAILAIIVLALFLKDFRPTVVVAFSIPMSVLFAIVLMYFTNVTVNMISLSGLALGVGMLVDNSIVVIENIYRLRHMGVNSAKAAVLGARQVSGAIFASTLTTICVFLPIVFTQGLTREMFTDMGLTMGYSLFASLIVALTFVPAMSATVLKKEAVQEHRWFDRLVDKYQVALEFCLRRKIVPIGLAILLLLVSIIGASRMGLELIPKMSGGYIGVNVKVDDHLEQAQIYKEIDHLNEKIMKLDGVDTVGAMSGNGMMMANDDGKKKTDFTLYVQIKEDQLELDSQLVKEIEAIGKKESNVEELVASDNNMDMSALGGSGMEVRIEGEDLEQMMLVSEDVEDILGKVKGFNGITNGQEEGESAIKLVLNKDALMEHGLTVAGVYNSISDRLKTEAKAVSMNIDGAEYQVVVVDESNKLTGDNLLNQKFEYKDAGAGADGADGSSAGGANSGDENKTYQLKEFASIKEVPSISAIHRENQSRFITVTAETDEGYNTALLSRKAEKLLDKYDTPEGIDISVVGEMMNIKEMSSEMLKMGGLAIGFIYLIMVAQFQSLLSPFIVLFTIPLAFTGGLLALWISGKPISMIAMMGFLVLAGVVVNNGIVFVDYVNQLRIAGREKKKALIETGRARIRPILMTALTTILAMSTMAFSREVTAEMSSGMAIVTIGGLAYATLMTLFIVPVLYDILFKRELKLVEVDEDGTAEKENIVMEIDRSSDNK
296	c_000000000028	15815	18359	f	0		T!!!T	Signal transduction mechanisms!!!Signal transduction mechanisms	Signal transduction histidine kinase (BaeS) (PDB:1JOY)!!!CheY-like REC (receiver) domain, includes chemotaxis protein CheY and sporulation regulator Spo0F (CheY) (PDB:6QRJ)	two-component system, sensor kinase [EC:2.7.13.3]	Histidine kinase-, DNA gyrase B-, and HSP90-like ATPase	1	prodigal	v2.6.3	MGSAKMKNKYKGLENNRSMYVTIIILILIGVFLMAGTLVVRKNLMENTHEYGQTLVKNYAAEEELNIASIRRQLDLGIFGVADLKKTNPTQAETAAWFKQFNNKLAYVMGERVFDFYGVVDAVPYSATAEQGQDLSYFFDRKWYKKAMLADGNTIYTGIYRDFTTGKDVTTIARKLPHSNDVVAIDMVVEKGTFKNNVADFVDTASFYVFDRNDKLFYYKTEWGLSSNVANKYGKVVMDHIHEHGDDPEYSIIMDQMHVKYGIYHTEMENGGTVVMIVPIKDIMEGKKNVILGNFIIGAIVLFIIVAALLYRTTKQRKNITASETTIGLLGDMYYAIYKIDFTKETYECIKTTPDLKEILGKKGEYSKLVKVLQEISWPRTNDDYIERFKLDKLDKASKKKKGTYSYYGGEFMRKFGDEYKWVNVRIIQDGKLAMGESIWCFREVDEEKKKELENTKMLKDMLADAEKKDKNKSEFFSKMSHDMRTPLNAIIGFSDLSQSHSTDSACLMEYMGKIGLSARQLLSLINDILEYSSMGEEIKKLKVEPFKIDQVVDDVKMSFEERIKKTGKTISTDVDVVHNNVLGDSFKLVQVLNNLISNSIKYSNEGDSVKVCVKEVDTGHFAKYQIIIEDTGIGMSPEFLEHIYEPYAREVQLLSKSEVMGTGLGMLIVKNLIGIMNGEINVESTQGVGTKITLTLPFEVINEEDMEDEGKSLVKPEDDSEFLEGKKILVAEDNELNMEILYEMLKMRGVEVTKAWNGQEAVDIFADSEEGYFDCILMDMHMPVMEGCEAAEHIRAMDRSDAKTVMILAVTANAFAEDISKTTASGMNGHVPKPLDFNVLYKFFKK
297	c_000000000028	18466	19834	r	0		D!!!H	Cell cycle control, cell division, chromosome partitioning!!!Coenzyme transport and metabolism	Radical SAM superfamily maturase, SkfB/NifB/PqqE family (SkfB) (PDB:6Q2P) (PUBMED:23282011)		Radical SAM superfamily	1	prodigal	v2.6.3	MDASTTLKKLGLEQGFKYLFKDPQTNLLKLMSWADKFADGIFPKQRKAIREAMENPDHPYYPYIMKLMTEVDHDVLKTLFTNFFVNANLIGWKEQDKNREKYGCNIPWAILLDPTSACNLHCTGCWAAEYGNKLNLTFDEIDSIITQGKELGVYMYIYTGGEPLVRKDDLIKICDKHSDCIFLSFTNGTLIDEAFADEMLRVKNFVPAISLEGDEVATDGRRGKDTYQKVKRAMKILREKKLLYGISSCYTSANYDSISSEEYYDQLIDLGAYFVWFFHYMPVGNDAAVELLPTKEQRTEVFHRIRKLRATKPLFAMDFQNDAEYVGGCIAGGRRYLHINANGDVDPCVFIHYSNSNIREQSLLDCLLSPIFMAYHDGQPFNDNMLQPCPMLENPDLLREMVEKTGAHSTDLLSPESADHLCAKCDHYAEQWAGAADQLWKERVAEKARMAKESN
298	c_000000000028	20093	20660	r	0		K	Transcription	DNA-binding protein, AcrR family, includes nucleoid occlusion protein SlmA (AcrR) (PDB:2QOP)		Transcriptional regulator C-terminal region	1	prodigal	v2.6.3	MSNFTAIAIGNSFKKLLAERPLKKITVQDIVNDCGINRNTFYYHFHDIPSLMETLLREELDNLIKENPDINTIEDCLQVVFSFIKTNKTTALHIYKSVNRDIFEKYNWEICEYVAKTFFEQKFGDANISELDKKYIIIYIKSLFFGIILGWLERDLEDDITTFINRMGQLKENTFELMIERCNSKNNK
299	c_000000000028	20916	21861	f	0						Protein of unknown function (DUF3089)	1	prodigal	v2.6.3	MQITQKIAENMKEYEVIDYSKRMNWLARPEECNKPVDTFYMYPSVFISDDYIKKPFADIQDETMRTVGEKCVEVHGGVFAGYTNVFAPLYRQVDPICGLKIVEEDEMHLLDNIIFRDVMDSFMYYYDHCNNGRPFILAGHSQGTSVLMQLMAALFKERPDIQENMVAAYLPGIGIDKAFMKENPHLKFAKGEKDTGVMISWNTQMPNMDTSSAVLPTDSLVINPLNWKRDETYAPVSMNKGSFIKRHMIKPGIADAKINLKQGVLECSSVDPKEFVQPHSFIPEGSFHIMDYAFYFENIRENVKVRIDEYLKNH
300	c_000000000028	21971	23222	f	0		I	Lipid transport and metabolism	Crotonobetainyl-CoA:carnitine CoA-transferase CaiB and related acyl-CoA transferases (CaiB) (PDB:1P5H)		CoA-transferase family III	1	prodigal	v2.6.3	MGNRKKPLEGVKVVEYATFIAAATTGRFLADLGADVIKIESAKGDPLRYTAPTEGRPYDKWSLFHENTTWELENGGKRCLSLNTKSEEGKAALFKLLEDADIFITNNRVQSLKKNGLDYDSLKEKFPKLVYGMITGYGEFGPDKDLPGFDFTSFFARGGYLESLRQKDSVPMNVCPGLGDHNVGMNLAAGVLAALYNAEKTGLGEKVETSLFETAIHNMGMMVQAAQYPEVGTPYPMNIREASNPFNAAWETKDGRYIQTCMPDYNTYYNRWMKVIGREDLIDDERYYPVANLQKNGLNTEIYDLIMDAMRQKDAAEWKKILTEADFAFSLAQSWEEILVDEQAWANDCFAKHTYDNGAERTLVRLPVKFAEMGTPEYKRGPMIGEQSEEVMKELGYSDDEIAKFKAEGVIYVGDQ
301	c_000000000028	23223	24357	f	0		I	Lipid transport and metabolism	Acyl-CoA dehydrogenase related to the alkylation response protein AidB (CaiA) (PDB:1BUC)	acyl-CoA dehydrogenase [EC:1.3.8.7]	Acyl-CoA dehydrogenase, C-terminal domain	1	prodigal	v2.6.3	MHFEKEHELVRKLAREFAEKEIKPIAEEVDKTAVFPMEIYAKMAKAGFLGVKIPKEYGGSGGDHRAYAIVMEEMARVSGIASIYISGNNSLYAAPLLKFGTEEQKQMIIPKIASGELILAFGLTEPEAGSDVASMLTKAEKDGDDYILNGRKTFITAAPLSDYVITFAKTNPAKGVKGITAFIVDSRSEGLSFGRAENKMGMIGCDTSDVVYEDVRVPSNMVLGQVDNGFINAMKTLSLGRLGIAAQALGIATGAMDQAKKYVKERKQFGRHLGKFQSIQFTLAEMETKLTAMRHLVYDAAYQMDLGKPADKEASMAKLYASEEGKWIVDRALQMHGGYGYIREYPIERMYRDIRVTSIYEGTSEVQKMVIAREVLK
302	c_000000000028	24632	26021	f	0		E	Amino acid transport and metabolism	Branched-chain amino acid permease (BrnQ)	branched-chain amino acid:cation transporter, LIVCS family	Branched-chain amino acid transport protein	1	prodigal	v2.6.3	MQRNKTRDIIIVGFALFAIFFGAGNLIFPPFLGAMAGKGWGTAAAGFLTTDPVFPILGVIATAMVGGMADDMGKRVGHGFAVLIGTISILAIGPFFCVPRTAATTHEVFTVPIFGAGIDDIMPRVITSIVFFGLTLFLVINQSKVIDRIGKFLTPVLLVILVGTIIVALTHPAGEMVPSPGLENGLFDNLYQKGFTEGYQTMDALGAALMSGIVVTDLLNKGYKDDTERFHVTCGVGVVAGILLVIVYGGLTFVGATLSGNADFQEMVLADNRTGILVGVFATMFGPVGKWAIGIAVALACLTTSVGLISTAGNFFSRIFHKEDDEKFYKIIVVVATIISFCLSLFGVNQLVLYAVPVLSAIYPIYMTLFVYTLFDKKIKYNMTYIGAVVGAAVISIPKGFITYIGMHELTMPGFLGSYSELIGKIPMAGLDFNWILPAIIGSIIFTIIGAVGHVGKTRENM
303	c_000000000028	26257	26437	f	0		J	Translation, ribosomal structure and biogenesis	Ribosomal protein S21 (RpsU) (PDB:4V4H)	small subunit ribosomal protein S21	Ribosomal protein S21	1	prodigal	v2.6.3	MAQVIVKENESLESALKRFKRSCARDGVMSELRKREHYEKPSVKRKKKSEAARKKAKKY
304	c_000000000028	26476	26923	f	0		R	General function prediction only	Uncharacterized conserved protein YqeY, may have tRNA amino acid amidase activity (YqeY) (PDB:1NG6)	uncharacterized protein	Yqey-like protein	1	prodigal	v2.6.3	MTLKERLMSDFKDAMKSKDTVKKETINLARAAIKQVEIDERRDLSEEEIIGIIAKQVKMRKDALADFEKAGRTDLEDAYKKEIEVLEIYLPAQLSKEEIRKVVEDTAAALGIDGGKQNMGKLMGPVMGKVKGQADGSLVKDVVMEFLA
305	c_000000000028	26995	28471	r	0		X	Mobilome: prophages, transposons	Transposase			1	prodigal	v2.6.3	MDNISLHEKNFGFIIFSRFYHGLEIHKFFTNKQRHRNDSYNANDLFKVLLNGHLISRFDRKSWFQKKQTYYTHELIDFFDFISKNTFDMFKWLHKHIEHYYDRGSCYVYENIAKFSFTDQNAAELEINRSNDYMHNRIQNSIYLSMYLDAQGVPYAYRKIDKYNCNEDPKVFMDQMKSQLGIKKFVIVGDRSNSTEEQLHKELLANENMRYVFSVNPAIASRETQEYILDKSKESMYSNTTNYKSRLCPRTIPQKDGGNKVILERQVILRNETTRINDAQERDNLLSKAMDIIRNGDEYSVVDIGEEIKYLKKVQFTVDGKIDVENSVLELDEEMITHEKKFDGVKFIITNEPIKSIRHIIDVYYYQYSLEVVLKNTRCTMQRKSPKFKQEDYNNYTTTVNTVTFTGLVMLRLLFISLDKKYSMKRLLETVAKYNCVLVQKNYYLFTYYDNILDDLGKRLELDLNKRIRTLKDIKHIIAQVKKTDFEATLK
306	c_000000000028	28602	28713	r	0							1	prodigal	v2.6.3	MYLKKTKQKNGRVHLDYIDSYYDPEKKLQDKRPLNL
307	c_000000000028	29101	29773	f	0		F!!!H	Nucleotide transport and metabolism!!!Coenzyme transport and metabolism	Nucleoside phosphorylase/nucleosidase, includes 5'-methylthioadenosine/S-adenosylhomocysteine nucleosidase MtnN and futalosine hydrolase MqnB (MtnN) (PDB:1T8R) (PUBMED:18801996)	adenosylhomocysteine nucleosidase [EC:3.2.2.9]	Phosphorylase superfamily	1	prodigal	v2.6.3	MKIGVIVAVEFSLLAEIYGAKEQIETVGCYRIFTSKKENLEMIFLESGPGEIQAGAGTQFMIDRYCPKLIVNIGLAGGLVDQIKVGDTYIVDGVVHTDYNVGKQGMYPGLKGTKILLNKQLVEKFAQAGSLSVVSCASQDKVIMGDDVRRRMAKDWDCQICDMELAAIGLICLKNKVPLVSMKVVSDTIGSSWASMDDWNLRFAENFKGLATLLRECEKIDKY
308	c_000000000028	29889	30861	f	0		T	Signal transduction mechanisms	Phosphate starvation-inducible protein PhoH, predicted ATPase (PhoH) (PDB:3B85) (PUBMED:8444794;12762842)	phosphate starvation-inducible protein PhoH and related proteins	PhoH-like protein	1	prodigal	v2.6.3	MSDIINISISEEIDRQELFGNLDRNLKILKENLKIDIIQRDNELVLKGDDSAMAQKVIMELMSIIESGEKLDSQKVNYVISLVENGKSYKEGKIGKEVICYTHMGKPIKPKTLGQKAYLKSMRSKDIVFGIGPAGTGKTYMAVATAVAAFKQREVQKIILARPAVEAGESLGFLPGDLQDKVDPYLRPLYDALYDVLGRDMAMRLKEKEVIEIVPLAYMRGRTLDNSFIILDEAQNTTREQMKMFLTRMGFGSKMVITGDVTQIDLPRGKKSGLIEASKVLRDVKDIDFCYLKDVDVVRHELVKKIIGAYDRYYKRREESYEG
309	c_000000000028	30873	31338	f	0		J	Translation, ribosomal structure and biogenesis	ssRNA-specific RNase YbeY, 16S rRNA maturation enzyme (YbeY) (PDB:1XM5) (PUBMED:17407324;23543739)	probable rRNA maturation factor	Endoribonuclease YbeY	1	prodigal	v2.6.3	MNIIYDLENAQEFVTDELLQTMEKAALLALERENVKPDNVELSLTFVDKDEIKDINWQFRNIDKVTDVLSFPQYESPEDIDQDFEVMLGDVVICSQVAKEQAEEFGHSLERELMYLFVHSIFHLLGYDHMVDEDKVEMRAAEEDVLGKMNITRD
310	c_000000000028	31412	31838	f	0		F	Nucleotide transport and metabolism	Cytidine deaminase (Cdd) (PDB:1AF2)	cytidine deaminase [EC:3.5.4.5]	Cytidine and deoxycytidylate deaminase zinc-binding region	1	prodigal	v2.6.3	MNNSKINCSEEYKKLYDIAAETLKNSYSPYSEFKVGAAILTESGEIFTGVNVENASYGACICAERTATCKGVSEGSKDFIAVAIAGFNGKEKRFEKAWPCGICRQFLFEFNKNIDVITGDSRENLECMKLSDLLVNGFTLD
311	c_000000000028	31854	32736	f	0		J	Translation, ribosomal structure and biogenesis	GTPase Era, involved in 16S rRNA processing (Era) (PDB:1EGA)	GTPase	50S ribosome-binding GTPase	1	prodigal	v2.6.3	MKSGFISIIGRPNVGKSTLLNAILGEKIAIATDKPQTTRNTIRGIYTDDDSQMVFIDTPGIHKPKNKLGTFMTDSAIGTFKEVDAILFLVDDSINKGPGDRYIVDLIKEVKTPKYLIINKIDKLGPIKYKEIFDEYNELHVFDEIFGISAKENKNVDEVLRELKDKLPEGPQYFPADMVTDHPERFIVSEIIREKMLMYLNEEVPHGVAIEIESFHEEDNLTRIGAVIYCEKKSHKGIIIGKGGRKLKGIGKSAREEIESLLGTKVFLETWVKVKENWRDSDIALSNFGYRDK
312	c_000000000028	32765	33566	f	0		L	Replication, recombination and repair	Recombinational DNA repair protein RecO (RecF pathway) (RecO) (PDB:1U5K)	DNA repair protein RecO (recombination protein O)	Recombination protein O C terminal	1	prodigal	v2.6.3	MIVTTEGIIFKQIKTVNGRRMIEIFTKTYGKISAGTGISEKARGKSSLAIRPFTYGKYELYKNNDRFNINGGETIKSFYSLGEDIDKYMYGSFVLELTEKLLPENVPSQKVFVLLHDFLEELEKRKKKYDTLLIAYEIKVLKELGYMPNLGKCKKCKAREGLEFFDVKEGGVYCEKCGNEEINLRTDSLIYRVNTSIIDIIKYFSDNPFSSFRKLALKDEMAVKINKLLKDFIEYHLDIGELKSGYFLSDNLYKEEGKNGNYIGKN
313	c_000000000028	33540	34185	f	0		K	Transcription	Transcription factor homologous to NACalpha-BTF3 (EGD2) (PDB:1TR8)		Domain of unknown function (DUF4342)	1	prodigal	v2.6.3	MEITLEKIELVKDRTGVSYKEAKEALEDAGGSVVDAIIGIEETIDQNEGGNVSEKGGALIAKIKELVKKGNVSKIVVKNSAGVELVNVPLNVGIVGAVIAPWGVIAAAIASFGFKCIIEVIKVDGSVIEITDKTNDAVEKASEKGSEVYEKMKNSETYGKVKEKTEETIEKASEALRNKLNKKENAEKFADDFDVDFDIEDVIEDLDEEREGEK
314	c_000000000028	34187	35588	f	0		J	Translation, ribosomal structure and biogenesis	Glycyl-tRNA synthetase, class II (GRS1) (PDB:2PME)	glycyl-tRNA synthetase [EC:6.1.1.14]	Anticodon binding domain	1	prodigal	v2.6.3	MAELTMEKLVALAKGRGFVYPGSEIYGGLANTWDYGPLGVELLKNVKNAWWKKFVQESKYNVGLDAAILMNPQTWVASGHVGGFSDPLIDCKHCKARFRADKIIEEDLEKKGQPDVVVDGWSNEKMESYVKDNGLKCPECGESDFTGIRQFNLMFQTYQGVTEEAKSAIYLRPETAQGIFVNFKNVQRTSRKKLPFGIAQIGKAFRNEITPGNFIFRTREFEQMELEFFCRPGEDLEWHQYWKDYCGKFLDSLNMNKEKLRFRDHDPEELSHYSNATTDIEYLFPFGWGELWGIADRTDFDLKQHAEFSKQDMSYVDSETGEKFVPYCIEPSLGAGRVTLAFLCDAYTEETIEKEDGKTDSRVVMKFHPALAPFKAAVLPLAKKLAPIAEPIHEELSKYFMVDYDAAGSIGKRYRREDEIGTPFCICVDFETENDGCVTIRDRDTMEQVRIPVSEVRSYIEERLVF
315	c_000000000028	35607	38238	f	0		G	Carbohydrate transport and metabolism	Phosphoenolpyruvate synthase/pyruvate phosphate dikinase (PpsA) (PDB:5HV6)	pyruvate, orthophosphate dikinase [EC:2.7.9.1]	PEP-utilising enzyme, PEP-binding domain	1	prodigal	v2.6.3	MTKYVYSFNEGSKEMRSLLGGKGANLAEMTKIGLPVPYGFTVTTEACNKYYEDGEVLDETIVESIVEKLREVEEVTDKKFGSVEKPLLVSVRSGAVFSMPGMMDTVLNLGLNDETVVAMARLTDNPRFAYDSYRRFIQMFADVVMSIDKARFDEIFDGKKEEKGVKSDIELDADDLKDITFKFKDLYKEIMGEEFPQDPMVQLIEAVKAVFRSWNNDRAILYRKLNNIPSDLGTAVNVQSMVFGNMGNTSGTGVAFTRNPATGEKKLFGEFLINAQGEDVVAGIRTPQPISEMAEAFPEVYKSFERIADLLEKHYTNMQDMEFTVENEKLYMLQTRDGKRTAHAAVQTAVDMYNEGLIDKKTALMRIDPSQLEQLLHKNFDEASLAKAKPITTGLPASPGAATGKVYFSAADVEEAGKRGENVILVRQETSPEDLAGMVVAKGIMTSRGGMTSHAAVVARGMGKCCIAGCSEAIVDEETKTLRVNGQVIKEGEYISLDGTTGNVYKGEISTVDPNLSGSFGTIMGWADEIRKLNIRTNADNPRDAKKALEFGAEGIGLCRTEHMFFDEQRILNMRRMILSSTVEEREAALAKLMPYQKEDFKGIFEAMGELPVNIRLLDPPLHEFLPHTEVELVELSKEMGVPVEQLRDKVIELREFNPMLGHRGCRLAVTYPEIAVMQTKAIILAALEVKKEKGIEVNPEIMIPLVGIKLELSEIKAIVVETADKLIEESGISLKYQVGTMIEIPRATLVADKIAEDAEFFSFGTNDLTQMTFGFSRDDTGKIIKEYLNKGILEKDPFQTIDRKGVGQLMQRAVNLGKSQRPNIKLGICGEHGGDPDSIEFCHQLGLNYVSCSPFRVPVARMAAAQAVIREQENK
316	c_000000000028	38436	39300	f	0		Q	Secondary metabolites biosynthesis, transport and catabolism	O-Methyltransferase involved in polyketide biosynthesis (YktD) (PDB:1RJD)		Leucine carboxyl methyltransferase	1	prodigal	v2.6.3	MGAMKKMNKKVHIEKNTVQETLVIPLFSRKLCTELYGDFFKDEKAVELMEMLDYDFGDLNKRGKNIIERFGSLEVAVRQKSFIYEVKEYLKEHPKASVVNLGCGLDQSGEVCDNGTCKIYNVDFPDIIQIREEIIEPAERVYNVATDINDPAWFKEIDKENGVIFFASGVFYYFNRAQMDKLLSAMGGYFPGGQLVFDIAGKTAVKMAVKTWVEQMGIKGVETSFYVGNMDKDLNAWLKHGKATYRKYMTGYFDLHLPSIPGLFRFVAKIADNLMKMKIIKITFTGE
317	c_000000000028	39447	40731	f	0							1	prodigal	v2.6.3	MEIVKFLIIGKDQGYGEAICKCARNVDANVSFSFSDTLETDFTKYNMIVFDGFNRENEYRGKIPCCYLTDDVKKESKIPKRENGKEEKSKKNTNKRIFVYKYKKLSQVLTDFMDIYTYFTGRSMGSIFSGSNQCKVYSVTSSMGGVGSTSIAMGLAEDMAFAGGNKTLYMSLGEFHQELNFSKGTMGKNLREYLYDLFYGNRSYCENIQSYLTTVKENLYMFNVVEGRSQFSTIGDKQFLEFVNFLVEKNFFDRIVVDIGTNIKEKWNGVYKLASCNILINNLMDSWYQEQFWMDFYKKTGKINEKTLMVENHVVNEAIGESLGSGELLAENRDATEKAKSGTGKLADYFSNFNASLTGIGKGETVEKSGNSPVLPSRKKKRTKIRIMEDREAFRRNDGFVDINLDSKFGQGIREMVMALADLNKIN
318	c_000000000028	40808	41513	f	0		T!!!K	Signal transduction mechanisms!!!Transcription	DNA-binding response regulator, OmpR family, contains REC and winged-helix (wHTH) domain (OmpR) (PDB:1XHF)	two-component system, OmpR family, response regulator	Transcriptional regulatory protein, C terminal	1	prodigal	v2.6.3	MKKILIIEDEENIRELVTYNLKANGYETIEAEDGLTGITQAYKVKPDLILLDIMLPGKDGYEICRELRQDNIKTPIIMLTAKSEEVDKVLGLEFGADDYVAKPFGIRELLARIKAVLRRADMNNPEASEETQEEDLENITAGNIFIDQRRHQVIVDGEQIELTFKEYELLSFLAKNRGRVYSRDELLDKVWGIDYVGETRTVDVHIRHLRQKLGQDEADSDYIETIRGRGYKLK
319	c_000000000028	41509	42400	f	0		D!!!T	Cell cycle control, cell division, chromosome partitioning!!!Signal transduction mechanisms	Sporulation sensor histidine kinase D (KinD) (PUBMED:11886552;18410285)		Histidine kinase-, DNA gyrase B-, and HSP90-like ATPase	1	prodigal	v2.6.3	MIKKSLGAAFSIAVLDFVVFSLLSDYPIVVAVLFFLIPFLIMRTYEKMANKSIDNMTKQIEKVEEENRHAENIRSEFAANVSHELKTPLTSISGFIETLQSGAVNDPEARDRFIDIIAIETARLKRLIDDILLLSDIESRMDNYDEKVNVNMVTESVLAILEPIAYEKNITMHNEVEKDFTIKGSNDKFKQMLVNLIENAIKYGDEGGNVWIQSQETPFKKIVSVKDDGIGIAAEDLDRIAERFYRVDKSRSKKVGGTGLGLSIVKHTAALFNGELVVKSEPGEGSEFSIVMKKTK
320	c_000000000028	42685	44380	f	0		P	Inorganic ion transport and metabolism	Na+/phosphate symporter (NptA)	phosphate:Na+ symporter	Na+/Pi-cotransporter	1	prodigal	v2.6.3	MSQATFQMIATLLGGLAVFIFGMNLMSDGLQKAAGEKMKSILAMLTRNPVMGVCAGAIVTAVLQSSSATTVMVIGFVSAGLMKLPQAISVILGANIGTTITAQLIAFQIGDYAWIFVFIGFLMFFFMKKNERVMEIGQIMFGFGLLFVGINTMGNTMKPLASSPFFTDLIMHVVDIPGLGVVVGTLMTVVIQSSSATIAVLQNLASTAGPDGVTSILGLQGALPILFGDNIGTTITALLASIGASLNARRTAVAHTIFNICGTLIFIWFIPQIAQLVTMLSPAGPEIEVISRQIANSHLLFNLTNTIIFLPLIGVLVKIVKFVLPGEEEEVLGDEPQFLDPKIVGQPTFAMHLAIQELTRNAEIAFGMLMKAKESFMTGDAQLGAEVVETDKIVNKLRTKTVEYLSQILAAESITDFQKAKVSALLHVASDIEHIGDYSKNIVELAEERAKNKYEFSEKAVDEIETCFTMIEKMIRDTIDALASGSPDLAHKVLDAESRVNEVEHYIRKEHMQRLENNICSPAVTVVFLDLIHNVERIGDSCFNIGEAVMKGYKAHTALKAQQN
321	c_000000000028	44593	45781	f	0		U!!!W	Intracellular trafficking, secretion, and vesicular transport!!!Extracellular structures	Pilus assembly protein, ATPase of CpaF family (CpaF)	pilus assembly protein CpaF [EC:7.4.2.8]	Type II/IV secretion system protein	1	prodigal	v2.6.3	MKIKEFVDILRKELAGKEDALDKEQIEEFIKTRTLREEDFENLSLDEISKIVKRAFYSIKNDMSVLSPYIEDNNISEIMVNSYNKIFVERNGKIQQVNDSFFNTEEFEDVIRRMAGNVHREINELVPIVDARLENGSRVNAVYKNVAIGGPALTIRKFPESHITMDQLIEFGTLTKEAAEFIKTLMNAGYNFFVSGGTSSGKTTFLNAISDFIPPSERVIVIEDSVELVITNVPNIVRLECKVGTAHNKKADVGMDQLIKSSLRMRPDKIIIGEIRDGEALMNMLNGLNTGHSGLCTGHSNSVSGMVRRMEALYMQVASFPIEAIDEQIAEGINIIVHLARLKDSSRRVIDVSEIYINEDRRIGINPLFKLEKGQLVRTENQLINTTKLDFFNLY
322	c_000000000028	45898	46645	f	0		U!!!W	Intracellular trafficking, secretion, and vesicular transport!!!Extracellular structures	Flp pilus assembly protein TadB (TadB)			1	prodigal	v2.6.3	MEDYRKYKLNQREKIFFFAAGYGVIFFLSYLFYHSVFLSIAVGFSAIAFKKQCCEFMNNRRKKEIVIEFKDLLYSLSASIATGRYITEALLDSEENIKMIHGDKSIMYKELQFINKQIGENHVAEEIALMDFAQRSGIEDIRSFVEIYSICKYTGGNLQSVISSTSDTIMEKIKLQEDIKNLMLEKQFEGRIVGVIPIVIISFLNISSPSYLAPLYSTLFGRIVMTFCLLGFIGAICWMIKLTEDKIL
323	c_000000000028	46641	47724	f	0		U!!!W	Intracellular trafficking, secretion, and vesicular transport!!!Extracellular structures	Flp pilus assembly protein TadB (TadB)			1	prodigal	v2.6.3	MRFKINKEKCIGESSVIDEKLRNIYGVGAYDKEREKIQKDNIQKYMMVFFMIGFLLVATVFTGGSGDMFIKNNSGNIAAISKSDETGSVPIKISGVWEGEEFTKDVIIEVPDKNMEKGKEDKVLEQEGMDQELKALELDNMITELVESVRQNIKGKKILLPNKLSDGTKITWQEEHRNYIVPVLLLGIVLLYAIYKRRFDAIKKHEMEANESVMRDLPGFLNKLALLMNAGLVFSSAYERIIDEKLKIGWDGESYFYNQLIMINENVNERNCSIQKELADFATRSQNKEFIRAVGIINDNISKGIMLTDKLRGESEALWFAQKKYIEEKSKLSETKLVGPLFIILGILIVITMVPAMMGM
324	c_000000000028	47753	47951	f	0							1	prodigal	v2.6.3	MMFLMNLRMTKFYRKLNEKLGDEGMELIQVAILIFIAAVVGLIFKSKITLFVNGVFSKLSSSFAA
325	c_000000000028	47960	48356	f	0							1	prodigal	v2.6.3	MDGLEKLKEEDGSTIVEAAMVMPIVLISLIAMVLTIVFLVESLFMQSNIHLYLKAQSGIISETRITKSVESFDETYGRRNMAKVISVKKTKYMKGGYLLPRTLKDDFDADAYVINEKKIIRYKDFFGKGVF
326	c_000000000028	48303	49533	f	0						Family of unknown function (DUF5702)	1	prodigal	v2.6.3	MRKRLSDIKTFLAKGFSDKRGSSTILLAILLTTMITITVSFVTLSQDKSEIGRVNSVMAVAGRSVLSEYSIPLKERYGLLAVDMTPVELGKRLEFYGKINDSKLRMDRMSVKTGEYSLTNFNHLEDQIVEYYKFLMAKNLLEKGKQPDKSTNKESKYRTLRNINAIETLPSRKYSSGGFDANQLASGLKNADGFFDKGKKTVVINSYIIETMSHNMKNLGRDTFFKNEVEYVIAGKKSDSYNLSVVKNRIILARNVINLGVLMSSPSMLAKVDIVASLAGPASPAAKLALAESWAMAESINDYKVLIHGGKIPVTKTQMDWCVDLKGVAEGIGQGYIPNHSNTGMDYQDYLQVLLALCNREAKLSRMLDIMQLNIQGSYDRDFLILTSQTGFSYTVNINGRKYAFEERY
327	c_000000000028	49579	50296	f	0							1	prodigal	v2.6.3	MKVKNYFKYLRGEMGGYLVEASITLPLVILAIVTISSLISIEQVRENIYFSASEELRYSMIASYAYQDEVILPIRLEKRLKEENNAKDVDINVRGFFTGSTQEDTNDLIKFYVVHKTNISLPLSFGRDFKSFYKFAGRKFTGDNMRKVKLGYNTLENTGSRNLAYVFPQSGEKYHKSECNYILPRTDLAIATSGLMYRYKPCSLCNADKVHFGMEVFVFPESGKFYHTKSCPTVKKKL
328	c_000000000028	50345	50891	f	0						Domain of unknown function (DUF6382)	1	prodigal	v2.6.3	MWRLVILRDTSYEIELEKWKVKEFEEKVLFSGLCDFIIPMSFSDMNNKKKIKYNCSGYSSVRDMDISSINGIFEIIEKTLITLSKSIEFYIPHEKVTLNIDTVFYDNKRKRVRIAYMPDDKGTLMEHLNCFLDQLANLVDEDGLEYINSLKRDLNLNNRNLRDMAVFVSEQKKRINKCGIL
329	c_000000000028	51068	52355	f	0		L	Replication, recombination and repair	Replication-associated recombination protein RarA (DNA-dependent ATPase) (RarA) (PDB:3PVS)	putative ATPase	MgsA AAA+ ATPase C terminal	1	prodigal	v2.6.3	MIPLSTRMRPTNLDEFVGQEHFLYKGSLLYNAIKNKTFDCGIFFGPSGTGKTTLARIVAKNMDADFIEINASSTGTKELKAIIDNAKDKFYGLQSQATYVYVDEIHRWNKLQQDSLLKAIEEGVIRFIGSTTENPYFSINNAILSRVRSIYEFRPLSPENLFTLIERTLTDREKGFGNLNIKYNKAALMTIATMCSGDARMALDTIGFIVDNLSEGAEIDDKIVQEAMQRKTTFYNKEEDKYNLLSALQKSIRGSDPDAAIYYLAKLIDGGADLNTIGRRLIVMASEDVGMAYPQAITIVTSCVQGAQMVGFPEASINLAQAVITLASSPKSNRSYMALNRAMEDIKTREIDDIPMHLKDTHYKGAAKRGHGFGYKYPHDYGGYVTQQYLPDNLYKEGVRYYEPTSNGNESSFKKYLETLKKIDQGSK
330	c_000000000028	52402	54361	f	0		J!!!I	Translation, ribosomal structure and biogenesis!!!Lipid transport and metabolism	Ribosomal protein S1 (RpsA) (PDB:4NNH)!!!4-Hydroxy-3-methylbut-2-enyl diphosphate reductase IspH (IspH) (PDB:3DNF)	small subunit ribosomal protein S1	LytB protein	1	prodigal	v2.6.3	MAEVIRAPHSGFCFGVKRAIDLAEKEAAASEKKIYSFGPLIHNSMVTDDLERKGVYIIESADQLSPGDKVIVRSHGTGKWFYDQATEKGATIIDATCPNVKKIHNLVAAANQEGKTVVIVGDRNHAEVQGINGWCNDSALIASSKEEFFEEYSKREAEGNITQLFAVAQTTIRKAMFDTVIQAVMEKDPTAVINNTICNATSERQEGCRDTAENVEAMVVVGDRKSSNTGKLYEIAKKYCKNTFFIDNIENLPLHELGKYNKIGLAAGASTPENAIKEVTAKMSENITREESMLDYMEEIEKSLRLPRGGELVTGKVHQVTDKEIIVNLGCKKDGIIPLNEITLEADQKLTDLFNEGDEITAKVVKTDDGDGTILLSKKKLEATAHWEEINKAFEDKSIIDVNVVRQVNGGVIASYKEIQGFIPLSQLSDRFVENPVEFIGQTLSVKVTRVDMKRGKAVFSHKIVLIEERQKALEQIWNSINVGDIVEGKVMRFTDYGAFVDIGGVDGLLHISEISWGKLKHPQEVLEIGQVINVKILSMNTEKGKVSLGLKQTIPEPWSVIDENYQVGQVVKGKVVQIKEYGCFVELEPGLDGLVHISEVSHKRVSNINDELSVGDIVDAKILEIDKERKRISLSIKETLDAPKADEAEEA
331	c_000000000028	54463	55048	f	0		H	Coenzyme transport and metabolism	Phosphopantetheinyl transferase (Sfp) (PDB:1QR0)	4'-phosphopantetheinyl transferase [EC:2.7.8.-]	4'-phosphopantetheinyl transferase superfamily	1	prodigal	v2.6.3	MKLYWCKTFNTKDDSHKLLKRALEDYLNLEKETLPTNFEIKKAAGGKPYIQNNPCYFNISHSKNLWVCAMADKEIGVDVELVQPKNHEKLVQKYFTEDEARFLASNPKEMFYQLWTAKEAHSKLLGESIFNNLKVPMVEQGKFIEKRLYEKDDKTCWIGYSIFNGFKEDDQFKCTVAQYMDTENDEIQIELKEI
332	c_000000000028	55086	55560	f	0		O	Posttranslational modification, protein turnover, chaperones	SOS response regulatory protein OraA/RecX, interacts with RecA (RecX) (PDB:3C1D)	regulatory protein	RecX, first three-helix domain	1	prodigal	v2.6.3	MNALEKAMGYLANRPRSRKKVRDYLKEKDYPQQEIDEAIAYLEERRYLDDVEYAYMYVRYGFRKGKSLFRIKYELGSEGVSEFDIEDGIYRFETNENVSVAQVERENAEREAMKIFKDEDEELSYEEKKKKLDKLARRLNSKGYSAGFITSVLERYR
333	c_000000000028	55562	56255	f	0		J	Translation, ribosomal structure and biogenesis	tRNA A37 threonylcarbamoyladenosine dehydratase (TcdA) (PDB:4D7A) (PUBMED:27913733)	tRNA threonylcarbamoyladenosine dehydratase	ThiF family	1	prodigal	v2.6.3	MEERYQRTERIIGEDKVQLLHEKKVAVFGMGGVGGHCAEALVRAGIGTVALVDGDSFDVTNLNRQLFATEETIGMDKVDGAELRLKQVNSQVNIEKYKLFYKPETTDTEIDLKEFDYVVDAIDDVKAKVALIKNCTELEIPIIASMGTGNKMDPSMFQVEEIGKTSVCPLAKIMRKELKKFGITKTKVVYSKEEPAERIVPPGSIAFVPPVAGMILAGQVVRDLIQWDER
334	c_000000000028	56270	57023	f	0		H	Coenzyme transport and metabolism	Phosphopantothenoylcysteine synthetase/decarboxylase CoaBC (CoaBC) (PDB:3QJG)	phosphopantothenate---cysteine ligase (CTP) [EC:6.3.2.5]	DNA / pantothenate metabolism flavoprotein	1	prodigal	v2.6.3	MKRVLITGGPTNEFIDEVMKITNMSTGSFSMSLANVFSERGYEVDLILNRCVPTEKINRNVQIYQVETTEEMLREIEDRISEKNYHAMLHTAAVGDYKAGFTFLMKDLAEELFRKKDQLTSPEDIYKVLMDPESKIDNSSKISSYQEDLTVKLALTPKIISNLRKWMPDTIIIGCKLLENVPKEELFAVGQKLVNKNDIDYVMANDLADLRDGQSTRYLIGKDGYTNIRLETSDDVFDLVDNMLNEALKK
335	c_000000000028	57033	57732	f	0		R	General function prediction only	Predicted phosphohydrolase, DR1119 family, metallophosphatase superfamily (DR1119)	uncharacterized protein	Calcineurin-like phosphoesterase	1	prodigal	v2.6.3	MKIYVIGDLHLALDPRIDKPMDVFGPAWANHDQRVKENWQAKITNDDVVVLPGDISWGLKIEEAMADFEFIHMLPGKKVIFKGNHDLWWTGLKKMNALFDSIEFIQNNCYMAGDIAICGTRGWTCPGSEGFEPSDEKIYKRELLRLEMSLKEGKKQGAKEIIGFLHYPPTNEKKQLSGFTKLFEDYGVKRVFYGHLHGEDAKRNRDTISFNGVKYRLVSLDAIDCDPVLIVE
336	c_000000000028	57779	58958	f	0		G	Carbohydrate transport and metabolism	Phosphopentomutase (DeoB) (PDB:3UN2)	phosphopentomutase [EC:5.4.2.7]	Metalloenzyme superfamily	1	prodigal	v2.6.3	MSENLNRVTIIVMDSLGVGYAPDADKFGDVGANTLHHIIEKCDGLNIPNLRKLGMYNLPGFEHLGVCENPVGAYGRMREISKGKDTTTGHWEIAGIETTVPFETYPDGFPKEFIQEFEAAIGRKTVGNIPISGTEIIEKLGDHHEKTGDMIVYTSEDSVFQIAANVDVVPLEELYDICKTARKMLVGKWACARVIARPYKIIDGKRVRTSDRHDYSVKPHHETVLDILKDAGKEVYSIGKIRDIFDGEGITTSVPTKSNLDGIERTVEALNKDFEGLIFTNLVDFDSLYGHRRNPMGYGKAIEEFDQHLPEIMGAMKDDDLLIITADHGNDPTYKGFNHTREYVPLLVYGKMVKPGTELGTRKTFADVAGTVAEVFKTKKPSIGGEFLSEIL
337	c_000000000028	59009	60284	f	0		F	Nucleotide transport and metabolism	Thymidine phosphorylase (DeoA) (PDB:1AZY)		Glycosyl transferase family, a/b domain	1	prodigal	v2.6.3	MNAVEIIVKKRDGLELTEEEIRFFVKGITSKEIPDYQITPFLMAIYFRGMTERETYHLTKAMMDSGEIIDLSDIKGFKVDKHSTGGVGDKLTLISCPIAAAAGVKIAKMSGRGLGFTGGTIDKLKAIPGFSTDISMEQFKENVNNIGISVVAQSQRIANADKIIYALRDVGGTVESLPLIVSSIMSKKLALGADGIILDVKYGNGALMKTYENAELMAKEMKRIGEAFGKKVEYILSPMAEPLGRQVGNANEVMEAIDFFKGISEPDLKKQALELAGRMIHLAGLKDSMELAVDMAQSIVDTGRAMNLFKEWIASQGGDPNVTSDYSLLPGHKYTEMVTGKDLGLKEEKTLRSVNAFIVGEASNLAGAGRQTKDDELDLGAGLAVNYKGGSKVSPDTVVFEIYGNDQEKIKNAKNKLMDACEFE
338	c_000000000028	60737	61994	f	0		E	Amino acid transport and metabolism	Cysteine desulfurase/Cysteine sulfinate desulfinase IscS or related enzyme, NifS family (NifS) (PDB:4IXO) (PUBMED:22773787;25825430)	cysteine desulfurase [EC:2.8.1.7]	Aminotransferase class-V	1	prodigal	v2.6.3	MVLYKEERDCQAVWQLKERRTVMQIYVDNAATTKMSDKAIEAMIPYMKETYGNPSSLHSVGLEAKAALTDARARVAKCIGCEPDEIIFTSGGSEADNQAIVSAAMNGKKKGKNHIISTMIEHHAILHTLDALKKAGFEITLLKPAENGMITAEQVKKAIKDETALVTVMYANNEIGTVMPIAEIGAVCREMKVPFHTDAVQAVGHLPINVKEQNIDMLSCSAHKFHGPKGIGMLYAKKGIRLVNIINGGGQEKGKRAGTENLPAIMGMAAAMEDAVNNMEEHNAKIIPIRDHIIEGLSKIEHSLLNGDREKRLPGNVHFCFEGIEGESLLLLLDDKGICTSSGSACASGDLDPSHVLMGIGRPHEIAHGSVRISLDVDNTMEEADYIIKNVTEIVEYLRSISPIWHDLRDHKVEYTIK
339	c_000000000028	62268	62652	f	0		O	Posttranslational modification, protein turnover, chaperones	Fe-S cluster assembly scaffold protein IscU, NifU family (IscU) (PDB:1Q48)	nitrogen fixation protein NifU and related proteins	NifU-like N terminal domain	1	prodigal	v2.6.3	MALYSDTVMDHFRNPRNIGSMENPDAVGEVGNAKCGDIMRIYLKIEDEIITDVKFETFGCGSAIASSSMATEMIKGKPVKDALQLSNKAVVEALDGLPAHKLHCSVLAEEAIKDAIENYYKEHGEGK
340	c_000000000028	62742	63660	f	0		H	Coenzyme transport and metabolism	Quinolinate synthase (NadA) (PDB:4HHE) (PUBMED:24498065)	quinolinate synthase [EC:2.5.1.72]	Quinolinate synthetase A protein	1	prodigal	v2.6.3	MTIREIQEQILQLKKEKDICILAHAYQRDEILEIADYVGDSFGLSVQAAKTSAKTVIMCGVEFMAETVKILSPEKTVYLANPIAGCPMADQMDVDIISQMKEDMPDYKIVTYINTTAELKTICDVCVTSSSAVKIIKNMDCDKILFIPDCNLGQWVAEQVPEKNIELVHGGCPTHLRITTRDVDKVKAKYPDAKILVHPECHPSVVEKADFVGSTTEIMAEAENGPDPIYIIGTETSIVEHLQFKCPDKKFIPLSKDCVCHNMKATSLVDVLNCVKGNGGMEIKMSDEKIKASRKCIDEMLRLGK
341	c_000000000028	63807	64302	f	0		K	Transcription	DNA-binding transcriptional regulator, IscR family (IscR) (PDB:1XD7)		Iron-dependent Transcriptional regulator	1	prodigal	v2.6.3	MIISTKGRYALRVMVDLAENMDDNYIPMKIIAERQDISLKYLEKILPPLVKHNLILGVHGKGGGYKLTRKPSEYPIGEILRVTEGSLTPVACIGEDVQCVHNKSCRTRPVWDNLYTLINEYLDSITIEDLMRTEEDDRLDEEYREQKIAEILDKIRANHKVTEK
342	c_000000000028	64611	65502	f	0		G!!!E!!!R	Carbohydrate transport and metabolism!!!Amino acid transport and metabolism!!!General function prediction only	Permease of the drug/metabolite transporter (DMT) superfamily (RhaT) (PDB:5I20)	drug/metabolite transporter, DME family	EamA-like transporter family	1	prodigal	v2.6.3	MEKFALILPVLSGAMWGSTGPFVRVVQDFGFDQFTVINIKMFMTSVILFVGLGIFNRQLLKIKIKDLWLFVAAGIIGMLMLNIGYNQAIEKLTLSLAAVLLSMSPIFVMIFARIFLKEKITKKKVVGTFFAIVGCTMVSGVLEGNGPGQASVAGVILGLSAAVFYACYTMFSKVLMDRGYNVFTVTFYSTLSAAVVLLPKTDWGIVGQFVQVSPVKNAVFLIAFAVCTTILPYVLYTVAMNHAEAGKVAILGAGGEPSSAMIFGCIFFHEIPSIWSVLGLVVTIIALAFICLPDKE
343	c_000000000028	65604	66204	f	0		C	Energy production and conversion	FMN-dependent NADH-azoreductase (AzoR) (PDB:1TIK)	FMN-dependent NADH-azoreductase [EC:1.7.1.17]	Flavodoxin-like fold	1	prodigal	v2.6.3	MGANMKLLVVDCCMSLREQSRTQLLLKTFLKSWKEKNPTAEIETVDLKNMDIKPLDVDDVKARDAAVAAGKMDDPDLALAKQFADADRIVVAAPLWEMSFPSKLRVYIERISIPGISFKYTETGSEGLCKSEKMLHIVTAGGPFSQVSAGKEYLENMSAFYGINQIDFVGADMQDVEGFDYQSVLDKAAARATEMAKTF
344	c_000000000028	66225	66885	f	0		R	General function prediction only	Ribonuclease HI-related protein, contains viroplasmin and RNaseH domains (Rnh1) (PDB:1QHK)	ribonuclease H-related protein	Caulimovirus viroplasmin	1	prodigal	v2.6.3	MAKKFYAVKQGKKPGIYTTWDQCKAQVHGFSGAVYKSFPTKEEAENYMVGDGASNQMAGGKTDSQENHEGVIAYVDGSYNISTKEFSYGMIILMEDGTEYKYAEKYSDPELASMRNVAGEIKGSQAAMEFAVARGIDHITIFHDYEGISRWCLGDWKTNKEGTKAYKAYYDQVKSKLKVTFVKVKGHSNDKYNDIADELAKQAVGVPGKTHQLDPVDFH
345	c_000000000028	67309	68323	f	0						Domain of unknown function (DUF4300)	1	prodigal	v2.6.3	MKWKTEKFVEYKGETMLKKFISGILIAGLVVTSCGFGFGTTAFASSGNGAGASLVKERNAVKVVQKAPAKASPIYYSNLTDKKSRDKLKSLMTKAGIGKKRQNILFAHIDQFNNAIPKKMLTKGMEKYIPGKAKYDPYDMGDAWEKKYQIYMGQNCRLTAFTTLGGYIDVKNKKIIRDDFLAMDKMSAADDPWVKQRKIKDKWWLKNFARTYSTVPTKSTKNVKTHVAVLKNDWKKRGVTFKKNNTASLISVVMHDNFTGRNELNIGHTGVLFKDGKDLWFLEKLAFQEPYQFTKFKSRVQLNNYLMRKYDTAFNQKTAAPFLMENANLMAGYKRLK
346	c_000000000028	68432	69074	f	0							1	prodigal	v2.6.3	MKKGRILVSLMLVLTLVFFAGCSSDEETAGDDTKDQPTIEQDEEENQQQPPAENKGEAPVEDAQETPVYLYIGIQGGDFKKVPVEMKPEVVYSHNFDEHLLAALEDETGWKLTLANPIEDVEGGKTIEFTDDSAFTVGPPEKQKDEYFVYDNISFTQTMLDSIQKTFDMNLTDGNPQRSLNLYFSQMGKNIQVENLTIPRDKPWNEARALTFN
347	c_000000000028	69242	70883	r	0		C	Energy production and conversion	Hydroxylamine reductase (hybrid-cluster protein) (Hcp) (PDB:1E1D)	hydroxylamine reductase [EC:1.7.99.1]	Prismane/CO dehydrogenase family	1	prodigal	v2.6.3	MEQKMFCYQCQETAGCKGCTMSGVCGKKPDVAAAQDLLVYVTKGISAVTTALRQEGKPVAAEINHLITLNLFTTITNANFDKESIEARIRATLTEKEALLEKIEDISSLPKAAKWDGSDNWEEKARTVGVLSTENEDIRSLRELITYGLKGLSAYSKHANALLQDNGEVDAFLQRALAATLDDSLGVEDLIALTMETGKYGVDGMALLDKANTENYGNPEITKVNIGVGKNPGILVSGHDLRDLEMLLEQTQGTGVDVYTHSEMLPAHYYPAFKKYPNFIGNYGNAWWKQKEEFESFNGPIIMTTNCIVPPKDSYKDRLYTTGAAGYPGCKHIPGEIGKQKDFSMIIEHAKKCSTPTEIETGEIIGGFAHAQILALADQVVEAIKSGAIKKFVVMAGCDGRAKSRNYYTEFAKALPQDTVILTAGCAKYKYNKLPLGDINGIPRVLDAGQCNDSYSLAVIALKLKEVFGFDDINDLPIIYNIAWYEQKAVIVLLALLYLGVKNIHLGPTLPAFLSPNVAKVLVENFGIAGISTVEDDLELFFGASK
348	c_000000000028	71144	71792	f	0		T	Signal transduction mechanisms	cAMP-binding domain of CRP or a regulatory subunit of cAMP-dependent protein kinases (Crp) (PDB:1FT9)		Cyclic nucleotide-binding domain	1	prodigal	v2.6.3	MNLKNTLLFRGLQDKEIDYLLGCLNATKHSYKKGEIILSEGSIIKNVGIVLSGKAIISCNDIWGSSSILSDIPPGSVFGEVYACVPGQPMLVTVSAAEDTSVLFLNVGRILETCTNACPFHITLIRNLLNVCAHKSLKLSQRIQHTSSKSIRGRLMSYFSECAKQFGSNSFLIPYNRQQLADYLNVDRSTMCNELSKMKKDGIIEYDKNHILLKA
349	c_000000000028	72030	73476	r	0		C	Energy production and conversion	Na+/H+ antiporter NhaC/MleN (NhaC)	tetracycline resistance efflux pump	Na+/H+ antiporter family	1	prodigal	v2.6.3	MLFSIHQKIINKKEEGVFEMEHYGFLTILPIVFVIIFSLKTKKTMLALLLGTILSYVITSGSGFLGEWTEAMYRAASDREHIWVFLVCGFFGSLITLITASHGTLAFARWLEKRCKNDKSTLLTTWLLGIVIFIDDYLNILTLSTCMKRVADKRKIPREALAYVIDSTGAPVCVLLPFSTWAIFFATLFYQEAGVAELGYGNPLQTYLHVIPYIFYALIAVILVPLFILNIIPKLGGMKKAYARVAETGRVYDENDEDLNSLDKKTEQEEDLLDEKSSRILDFLIPIGVLIVVTLVSGELLYALMGSMLVCLLMYVPRKKMNFEEFCNLILTGFCNMIPTLGIIFAAFIMQQAMNDIGIAAFVIETLEPFLSAGIFPVLAFVATAMLTFSTGSSWGIPAICIPILMPLGFSLGAAPLLVMAAIVSGATLGSHACFYSDATVLTSSCCKIKNMEHAVTQLPYATTAACLCASSYLVCGMAFV
350	c_000000000028	73617	74649	f	0		E!!!R	Amino acid transport and metabolism!!!General function prediction only	Threonine dehydrogenase or related Zn-dependent dehydrogenase (Tdh) (PDB:4A2C)	alcohol dehydrogenase [EC:1.1.1.-]	Alcohol dehydrogenase GroES-like domain	1	prodigal	v2.6.3	MLANIYVEKGKFELRDILEPEILDPKDAIVRVTMSSICTSDLHIKHGSVPRAVPGIVVGHEMVGIVEAVGSNVTTVKPGDRVTVNVETYCGECFFCEHGYVNNCTDKNGGWALGCRINGGQTKLVRVPYADSGLNIIPDNITDKQALFTGDILATGYWAADISEVSEEDTVLLIGAGPTGICTLACLELKNPEKIIVCEPDPFRQEFVKKYYPNVDVVSPEECQEYVMKNSKHGGADRVLEVAGVESTFQLAWQCARPNAIVTVVALYDKPQMLPLPDMYGKNLTFKTGGVDGCHCDEILKLISEGKIDTTPLITHTFPLEEIEKAYDIFENRKENVIKVAIV
351	c_000000000028	74645	75086	f	0		T!!!K	Signal transduction mechanisms!!!Transcription	(p)ppGpp synthase/hydrolase, HD superfamily (SpoT) (PDB:1TDJ)			1	prodigal	v2.6.3	MIYTDMTKKAMKIAYKAHKDQVDKSGLPYVFHPFHLAEQMDDEVTTVVALLHDVVEDSDITMVDLKEAGFSQEELQALELLTHKTTDSYMEYIEKLSDNPIARTVKLADLAHNSDLSRLDQVTEKDIKRAEKYNRAMEFLKKIDDR
352	c_000000000028	75120	75531	f	0		J	Translation, ribosomal structure and biogenesis	Peptide deformylase (Def) (PDB:1BS4)	peptide deformylase [EC:3.5.1.88]	Polypeptide deformylase	1	prodigal	v2.6.3	MIKPIMKDVLFLGQKSAPATKDDIQVGRDLQDTLKAHREGCVGMAANMIGVKKNVIIVNLGIVDMVMFNPRIIKKDTPYKTEEGCLSLEGVRETTRYQNIEVEYLDFNWNKQKIKLSGWTAQICQHEIDHCNGIII
353	c_000000000028	75592	76090	f	0		K	Transcription	Fic family protein (PDB:3CUC)	cell filamentation protein, protein adenylyltransferase [EC:2.7.7.108]	Fic/DOC family	1	prodigal	v2.6.3	MNYRQNIAFKNIFKLADSQLLQRLKDEKNSGYSGGIYHKTQIDLTYNSNHIEGSTLSHDQTRYIFETNTLGFENQAVNVDDILNFHVEFERIHPFQDGNGRVGRLIMFKECLKHNIVPFIISEDLKMFYYRGLKEWNREKGYLRDMCLTAQDKYKIILEYFQIKY
354	c_000000000028	76416	76974	f	0		T	Signal transduction mechanisms	Sensor histidine kinase, LytS/YehU family (LytS)	energy-coupling factor transport system substrate-specific component		1	prodigal	v2.6.3	MKNRILTYKLCLVAFGIAINVVCPFIAMNLRLPIYMDSIGTILITRLFGPVYGIASGICGCLICGFTFDIYSLYYFPVQILTSLMTYYVLKNGWLVGKKTFAAGIIICLPTAIVSAVITAFVFGGITAAGSSYIVVLLNKLGVGLTASCFIVQVLTEYCDKTLAALVTGKVIERGKLGEQYGTVQ
355	c_000000000028	76957	77647	f	0		J	Translation, ribosomal structure and biogenesis	Archaeosine formation enzyme, radical SAM superfamily (RaSEA) (PDB:6P78) (PUBMED:31740832)			1	prodigal	v2.6.3	MERYSKITNKNQREIVLLKARPCAWGKCKFCDYIDDNSKDIPKMVQLNRQVLDQVTGEFGVLEVIDSASCFELPEETLADIKRVVEEKHINKLFFEAHWMYRNRLDEMRKYFGVEIVYKIGVESFNNEFRQNFLNKNADFKEPEDVAKYFDSPCIMVGIKGQTKEMIRYDMEMLEKHFKLGTVNVYNNNTTEIKEDPELATWFKDQYSWMVADPRFEVLFHNTDFGVGD
356	c_000000000028	77744	78293	r	0		K	Transcription	DNA-binding protein, AcrR family, includes nucleoid occlusion protein SlmA (AcrR) (PDB:2QOP)		Transcriptional regulator C-terminal region	1	prodigal	v2.6.3	MDRRQQKTQQAIFAAFADLLSTKQYNSITVQDIIDKANIGRSTFYAHFETKDELLRSICTKVFDHVFNKTLPEESHAGNESGSNNLELKLAHTLFHLKEKQHIIKSLFRSDSADLLIKFLKDYLHDLFMLYIKDFPADVPEDFLLNYLVGSFSETIKWWFLNDTKDTPQQIAKYYMAVLNMN
357	c_000000000028	78478	80353	f	0		P	Inorganic ion transport and metabolism	Cation-transporting P-type ATPase (ZntA) (PDB:4BBJ)	Zn2+/Cd2+-exporting ATPase [EC:7.2.2.12 7.2.2.21]	E1-E2 ATPase	1	prodigal	v2.6.3	MIEKITNVLAGIPATLIGGAFLILSFIKVDFPFDPAWLTVIICGLPLLYLTVFRLIHNPGISKITSCLLITIAMIAAIIIGDLFAAGEVAFIMELGAILEDMTTERAKKGLKKLLTIAPTQGRRIVDGKEEMIPADQIKHDDILRVLPGETVPVDGIIISGESSLDQSVMTGESIPVDKAVGDQVFCGTINCFGAIDIKATNVGQDSSLQKLIRMVEEAEEKKAPMARIADKWATWLVPLVCIIAIITWIVTKDVVRAVTLLVVFCPCALVLATPTAIMAAIGQATKYGVIIKSGEALEKMGKVNTIAFDKTGTLTYGKLEVSDVIAFNEEGNKVSGQAIDQLTKIAASAEAKSEHPFGKAIVKYAVDKGVKLDESDKFKMTAGKGIYAVLDNKKVLCGSESFLAEGKVIIKQNVHDTLLTLRLQGKASILVAVENVCIGIIAMSDVLRPEAKDMVKKLHEMDTEVVLLTGDNDTTAEYFAKQVGITQVRSQLLPAEKVKNISDIQDKGKPVCMIGDGVNDAPALKTASVGVAMGSMGSDIAVEAAEIALMSDDISKIPYLKRLSNATVSTIKFSIGLSMSINFVAVILSIIGILNPTTGALVHNAGSCFVVLIAALLYDRKFE
358	c_000000000028	80525	81263	f	0		I	Lipid transport and metabolism	NAD(P)-dependent dehydrogenase, short-chain alcohol dehydrogenase family (FabG) (PDB:6L1H)		short chain dehydrogenase	1	prodigal	v2.6.3	MIERKTVLVTGASRGIGKSIAVAFAKEGYHVFLNCNKSLDDLQKLANLINVLTPGCATMVPGNVGNSQRVKEMFSVIYSHCDGLDVLVNNAGSAYFGLLSDMSDENWEDTISVNLSSVFYCCRQAIPAMVSRKAGKIINISSMWGTTGASCESAYSAAKSGVNGLTKALAKELAPSNISVNAIACGVVDTVMNQHLNEDEREALENDIPMGRFATSDEIAQLVMGIVKAPNYMTGQIIGIDGGFI
359	c_000000000028	81351	81822	f	0							1	prodigal	v2.6.3	MKLIKYGGISIAYVCLIQLLHGILLQSMGGLMGGPVVGVLAFVRFIAFLIPIVIILVRALKINNLYNVRRFALRGIKKNALAIVIFAVVLFLIGSHCYVGYNAINIFLSQINTTNLTVLAFCYNIFDDGVSYVFAFLLGVLGLAASYNLPLTGNER
360	c_000000000028	81878	83876	f	0					uncharacterized protein	Sel1 repeat	1	prodigal	v2.6.3	MLIQGEEMKEQSIFEYMVDHVVNGVLEEGFTLRNYDQELQAKCMEDGAIDMVARYNVDQIDERNFDGIVNEIENAVILVSNGTFDEADRWFADLGEKYRIINIAHLIFDYIGENSEELYLDNIFQGAMHLVTESKNTESVKAGLVMLAMFQYDFRVKNIVRLLAQSDEFAYFAVRVMDEWENGNLEIFQIARKLSGWGKIYAIEMLEPSNIYIRDWISREAMNLNVPQDKIPKDYYELIHQVKNVNVPNKYLYCQVLPYGFDEEYSYIFPGDLIAIGDNVVIPFGADNELIVGKVMSHKICTADEAPYPVDSVKTILRVMENDEIVEDFPEIAELEGLTLSEEAQECDHDHCGCGCEHHDHNHDHEHGDQQEPVAQEDQQESEQEPEHEKATVTPISDDIVPPWENIQYPDDDDDEEDMDDEEIEFVESELDELADFIEEDDVEAILEWAIIHDSMTYSEKIMTAVQYAYEYCIDSGYEVDTAALNLGTIYYSGVAVPRDYAQAAKYYQMAADEGNVQAICNLGYCYYYGRHQAVDYDKAYGCFNMAGLMGSANALYKLGDMYLNGRHVEANPIMAFKIYMRAEESLEPWEDCRADIEMRIGRCYLRGIGVEVDLDLAMENLCSAYAGLYARRATDPFVKGVINTCKDLLNECEEAMADHFVKRK
361	c_000000000028	84056	84596	r	0		C	Energy production and conversion	Flavodoxin (FldA) (PDB:1AG9)		Flavodoxin domain	1	prodigal	v2.6.3	MRYAIISSKTTGNTGMLADKVYKALKGFSTSTCVFHDSVDKITAEALTADRLYIGFWTDQGQCDQMTKALLTKLKDKEIFLFGSAGFGMTQAYFDDVLGKTKEFIDSSNKIVGEFMCQGKMQPAVREKYVAMLQKAEDNKDEKTIKTAEMLIKNFDMAKTHPDMDDLMNLTDTIAKKFY
362	c_000000000028	85103	85292	f	0		I!!!C	Lipid transport and metabolism!!!Energy production and conversion	Acyl-CoA reductase or other NAD-dependent aldehyde dehydrogenase (AdhE) (PDB:1A4S)!!!Alcohol dehydrogenase, class IV (EutG) (PDB:6AHC)			1	prodigal	v2.6.3	MFLGLIEDFKVRIGIKPIVKDYGVDQRFFADTIDEMIELACDNQFSCRKTRLPLLRKIRGRI
363	c_000000000028	85724	86324	f	0							1	prodigal	v2.6.3	MSNKIHFYADGLALAEVLKLDVKGEGTDLDITLDMIDDSIQFTYSEKDNRSFEMFGRSLLGVNKHSPVQISCENVEEGPILKAEFQVEPELQDYLVNSYKTMMKLSSYIKENHLEEELADLDEFTEGILIYKDNDDELQFKRVKGKERPYLLCFSPKGIEEMGRPYRDELTEARIEELKQMQAEGCAGSCSGCSGCGGV
364	c_000000000028	86467	87019	r	0						tRNA_anti-like	1	prodigal	v2.6.3	MAQEKMTTCAHCGASIAAKAKTCPNCGGKNKKPIYKRPWFIIIIVIIVICIVMGMGGSDDPASNSSTDNGQQQEQQITYTKYDAGQMVKDLENNAMKAEKKYNDQYIKVTGKLTTIDSDGSYIDIEPTGDNFSMYSITCYLQNEEQENVVTELSTGDTVTIKGQVTEVGEVLGYSMNIDKIIK
365	c_000000000028	87282	88200	f	0						Endonuclease/Exonuclease/phosphatase family	1	prodigal	v2.6.3	MSYKIGSFNLQNLCGSEDEQRAKKFKSIAKIIRSEQFDIIALQEVLNEAAVNSIVRALGTNRWEGKFVPSDTYASKDEGYAYIWNTTRVEPSPYDKNFMIYKRYTTHHRFGSQGLVRPPLVAWFRIKDDKGPFIEFRLINTHIAFSSSVNAIEEYTNTELRRMEFDILSKDIYRLISTEGTGSNRAAYTFLMGDYNLCISSNGPKVEQNITISQSIYGERNLITVQDKRTTVRKASENSTPMTEYELYANDYDHFTYDEKYPTIMNLEDRRVDALEKIYHNDLKLYRTEISDHVPIKLVINLKTK
366	c_000000000028	88212	90543	f	0							1	prodigal	v2.6.3	MEYTKEQLKAAYALNLCTVSVSQIIDYEDINVMEQEYEAILNNLNLEEMPKDEALLKILKQILDTITYFRIEDGDKKFIDKEYQHKMKNAIWSAVPNIGLLVAGGNPVTMAVSLASQVGIGYMNYRKEKADNDLERERNIWELEKTAIEQFNGLRRELFDTAWRLSAAHNFPDQLRLTERQIKQYNNVLMDGNLLRKYARLDAIKDSFLAYPPFWYYFGNTANAIARSDYKISDSTRIAYREKAKECFVQFRESNGYGLLREDEIFASCALELVDLLDIEQDRELIETLLEEAIRTSGRANDVMQLAAITYLKLNNQDEAATLLTQLVNEQYNTILNAQLLSSVLVSKYIAGGGDDVIGKYEILKAQVGADYLYPLPELDDKNLEQIEAEFVQTQKHLLLEKYNIVATKFFAKYMVKCGKLIPVIDQERDYPDSYFMPSAAAKQERKYQIQKIFANNRLKKEYLYQLSESNLAYALIDLLNEMFETCCNLDFMNKTVQYKLAKTIKNTLYNNKNVVNELKFEIENNRFDQFSAEKLIDLDFQYFAGNFMCEFMEEITKYVDSRVEMQDFALAEDNLSEFCKMVGLPSPSELVYENSMNSDSHDELVQSRFNINMLTGEPEEKHENKDNSEDLMTVLSKAKDKICLDDNVEFYMKGDPRIERYFRYNKKLRSDNKLMADTLAVLDDKANKGDFDLIFTTSGVVPVINNSVCRKVAYRNIEYNKRYPMALNIDGPFASQHINLIELNILIKDLSCYATVDEDEGTGNGPLFGFNLFKK
367	c_000000000028	90818	95036	f	0							1	prodigal	v2.6.3	MKERKLFKRILSAMLIFALVATSLGNYQLAEAAGPASGPGSVVEVSDWDGFMNALKGNAETIKLTGDVTQKARPNTSDPLMINRDVIIDGEKGNNERNYVLSTQYCGILLGGNVTFKNLAIEIVGTKRNGIIANGYNLTVENIKNKDAKEGLKGELESYKLNIVAGYLEQYQQSQDDKQLQTQAERSSSHSSTIEIKGENQLAGVFAGSLSDADKKEQVLDNSYANNVNFKIDTKTNNKIEYGLYASGCWEPRDGSNVHPFLADAGKFKTTGNVTFDIYNSPNMNIVGDTGSQKNAVLNYHQKNGIPDGDFNISIGMLNFEEINVLSGMFEPQPSNLIFNGGSYVGNALKQGGNLSVAENSMLSIRKNKGSKDSDGSIGNISGKGTIVVGRDDNQPGKYQFITVNGTIDDNMKVDVKKDSLNSGGQAIGLTDDEIVVGGPIFNAVNSNENTFILNSELYGESFKLEKYADQGFEGLWRIVKNTELPPVQEAKLTSFSIPEKEKNKVCALSDFNKGVPVDVSVIMQTNPEYADLGTVVLRYYTKSSLSISMDGNATTNIKDGIAKDNYTKIKFEQSGDQANEPFIRMKILDSENLIKEPQKITVEITAPIEGKKAVTETITLDLTGDSSVGPTPGKPEIKEKQNVEINLGNVQAENAEYSNTAVKGYTGEPTADGVSRFDIKYSGTLADGHNTQYGPTTDMPTKAGSYTVTFDVPEDNPTHKCEAPKSIEFDITKKELQYDVREIKVSKKFDNTTDAAVVEGTLDVTGIVSRDDVKFQYINLSHDGFNNVDVHQESDDLNVNTPHLTGEDAYNYTITKTAPKINASITKADAKTLTKSVNLKANETSLRVEGLADLMADAIISNYELGQVVNNTNTKVTDAKVQDGVLTATIADATENDEITFPVTVTSNNYENSTINVVLTITKADEPTPEQPTPTPGTGGGAGGGAGGGGGAVTPEQKPEQPEVPEVKPDVQTPILPVEPPKEGANVGMSDQQKADTDKTLGDIIADIIKPEVKPDSEKPGEKPEPSKTEAEKETAATADKIVEATKDKDVTIKVDVKADKIVEDKAPEKVKKEINEIKKTVEQKFEKVTTEFLQFVNIDVVAKAEKDGATTELGNLRNLDRELEFSFVIPDDKIGKKMVVVRFHDGVAEIIPSESVGNKVIFKTNKFSTYALVEYDEIVKPEPPVDPDKPDIENPDVEKPVKSEKPAKVQKVTVKTDNGLLKVTFNKVAKADKYKVYVKQVGNKGGWRWIGTKNNSLMIKKLYKKALVKNGKYQVKVVAVNENGEGVASQVKTVYANRIGTKSAKMPVPKIEKIKTTKGAATVYAKKIKFKTAPKNVSYRFAYRAKGSNKWHYTNYTTKNVKKISSLKRGKTYTFAVNYRYKSQLDSKTFVNSSSAYRTVKVR
368	c_000000000028	95096	96533	f	0							1	prodigal	v2.6.3	MLCSYSSLMVKWNIRVSMDSLGEGWEKVYEGEVKIMGYGDDFDDFDGFGNFGNDDFDDGYGDSFKERYDRANGSPLGSFDINDDGDLSGTERLARADFYYNLEEDEQNQRGYGQQDYLLDEDDEDHTDNNPYCKNGKMDFAAVYFGDDKNSGYQGTDEMLKTQYRDIYNIINERIIRDKALDEQLKELVEWCFKYMDNNFQGMHFSVFNLKNDAALSEYREEVFKFSNILECQCQEFLEKAKENSENFRCSEAKRQMYAAMVVIKLIGADQKTYEKSRFIMEKYNEILAARYLSPVDGFLYLQAVTDHFISGGKTVMEDLDSIYTPGQIICERAKTDPENSLVIWRWLIKEFSEYLQYGSEKDSHEGLTVDVVKALEDSDLLRDVAKVIATNIEAWEDIFKNSKIDREEPAVAELYRLVDVYEYAERHGGNQVKDVYFNWNIDKGMEMADHVQSYQTNEKKMEWRKKKGSKNFDWTIK
369	c_000000000028	96963	98616	f	0							1	prodigal	v2.6.3	MRIKIASHGLRLEDTMKVISKRALIYGLIISLVITMSPWWAYAETNAPPESTEPTLPAEPPVTEEPLGDYQVVFSASNSIVYLDSLPVVEVRTVPDGQVVPASEYNVFYGVDDGSETDTYVKLDEVPKVVGTYAVCISDVEGGQYKIEPNYMDLEDGTVMFIDEPAPTFTINPINVTAASKVRVEFDGEADEKNRVEIQEGESVDLSKVNVFLDDKDLPKGEYNIEFKNEAGEMVTIIETTGRYTAVISMAVGNLNKNIVFEPDLKLEAEFQVVVLRPPAPPVIPDPWYPDIDIDPEPSVPEVPDVPDVPVIPEIPDVPEIPEVPEVKPEVPDEPAVPEVPDIKPDEPAKPIMPPVPKKMNIKTDYTVIGVKLAKLPRIYKGYRLAICQNGKPWRYIDSKNGYYNIKRLYHKPLVRNKVYSIKVAVLGDKRVVGKYSKVVHVYTNPIGQRSFVMKPAKLLKVFSKGRDVTVKAQRANGIKGATVSYRFAWREKGKTKWHYSRLTRNLVHEFTGFEEGKSYVMSLRYSYVSKVDGKTRVWSGYSRRLVKVK
370	c_000000000028	98742	99252	f	0							1	prodigal	v2.6.3	MTNKFQWADFYKEFAMRILPYETMRKELLNQMVAGFKSMGVELPDGEKFAEMDDVDPFTVIGLCNRNMEDDERTKIAQAMQQIFYVDEFLPGDYIGIPTLDEFFYKGDNPEDLNNLWELFHFALVYDLFQSEDARVNLEKYFALSKGIDGMDEEKLKMGLRWILPKMVK
371	c_000000000028	99419	100205	f	0						Short C-terminal domain	1	prodigal	v2.6.3	MGFFSKTNCVICGKEIGPMTKSLIKIENQNICDGCCGKLEKRGLTFGNKDQYTIEGAKALIEEQETKVAEFNADTKIENYVFFDNTAKRFAIPRTSLIGKVKDLDIYDYSDLVNFELLEDGDSQLKGGVGRAVVGGALLGGVGAIVGATTRHKSKKTCTKLQIKLTLKNIQNPTAYIDFINVETKKDGIIYKTMYNLAQEAISAFNVICESMSEDVDELEYNESSGEISAADEILKFKNLLDQGIITKEEFEAKKKQLLGL
372	c_000000000028	100244	100928	f	0		R	General function prediction only	Uncharacterized membrane protein YozV, TM2 domain, contains pTyr (TM2) (PUBMED:27148221)		Host cell surface-exposed lipoprotein	1	prodigal	v2.6.3	MKKHVKGISKLISMALICALVFTTVMPVTSYAKVNVPAPKLTSVTTTATTATVKWTKSPNATGYQVYRSMNQNKFGKAMTLKGANKTSFKNVNMKSKTKYRYKVRAYRVISGKTYYSKFSNYKTVYTKAERAPSVGEKNALKSAKQYLNLKAFSKNGLVDQLVYEGYTKNQANYAVNHLYISWKKQAVRSGRAYLSIMPMSKQRLIEQLIYEKFTRAEATYAANVIF
373	c_000000000028	101300	101501	f	0		K	Transcription	DNA-binding transcriptional regulator, XRE family (YozG) (PDB:3TYR)	putative transcriptional regulator	Cro/C1-type HTH DNA-binding domain	1	prodigal	v2.6.3	MRLNVEDMLKEMGKSKYWLSKQVDMAYVNYNKMINNKTSSIRYDILEQICTALDCTPNDILEYTNE
374	c_000000000028	101591	104129	f	0		T!!!T	Signal transduction mechanisms!!!Signal transduction mechanisms	Signal transduction histidine kinase (BaeS) (PDB:1JOY)!!!CheY-like REC (receiver) domain, includes chemotaxis protein CheY and sporulation regulator Spo0F (CheY) (PDB:6QRJ)	two-component system, sensor kinase [EC:2.7.13.3]	Histidine kinase-, DNA gyrase B-, and HSP90-like ATPase	1	prodigal	v2.6.3	MRKAKFKETEKDFSFVMIILILVIMVVLLICGLSVVRDKLVENTFNYGVNVIDDYANSEEKAIQNFEKHVHLASCNLEERMTLTKSYNDTQRWFQNYEKIISYFEGDSIINFFGVVDNQAYSAVASKYVSYEQFTSRDWYKDALAADGKVVYTEIYRDRITGKEVSTIAKKMKDSNNVLALDFCIDPKIYDNHVAKTMNTAAFYIFDKNDTLYFYHNPNKEENFNNKKYADDLLKRAKKYGNDPENFLLRDSNGVVQATFSKEMSNGSIAIMSVPINDIMEGKKNVALAWMLFFSLVIIALIVILSIREIKVKQSIHTVENTMVLLGDMYYAIYKVNEDTNQFDCIKAPDNLIPGLGKKGQLIDLVMGLQEISTAGEDSHYDNRFQLIGDNSQSEKSYSYYGGEFLQEINGETKWVDIRIIKGGKLDFGEAIWCFRIVDEEKKKQLENTKMLKDTILRDEKREKRKNRVFSKMSHDMRTPLNAIIGFRDLSQSHTGDAECLMDYINKMGKSADQLLGLINEILEFSKIDQDSQTLNVNKFNIEEIFDDIETSFAQRMKTDEKNIVKKIDIKNHCVVGDELKLTQIINNLISNSLKYSKSGDSVILSLKEFEMNHVSEYQITVEDNGIGMSKEFLEHIYEPYAREMQDFVNIETVGTGLGMLIVKNLVSIMNGKISIESELGVGTKVTVTLPFEVAAECEEETTNDQKQIDEQEQKDFFTGMNILVAEDNELNMEILYEMLKMRGVNSIKAWNGREAVSEFEKSSEGYFDCILMDMQMPEMDGCEATKAIRKLERCDSKSIPIFAVTANAFAEDINETTVAGMNGHITKPLDFNVLYQLLKKNMAK
375	c_000000000028	104247	105102	f	0							1	prodigal	v2.6.3	MAYGYGDDYDDFEFGSDDIFDREDSFSERYDMSNGAPFGTFDFDGDGELDILEKTAKLNHYQSLWEDEDKTFSDDSDIFLDDLIEDDEDHDYNDDYLYARSASNSAFDYRPGILEDTDTQEIDRTLPKGTTSDDYTYIGWYPEEEGDSIYSHYSKKYFTREHIKPLESDLLGKLESDNIDDFFYSMSSLYLYYVVEHAKKLHDKYEKRIPELVEITYNQALDDIHNDRYYIASKKLNKIKEFKDVKELINECTEEAEKQSKRNWTKFYIAIAVIAFVIVLIVKI
376	c_000000000028	105194	106535	f	0		R!!!S	General function prediction only!!!Function unknown	Predicted GTPase (YeeP)!!!Uncharacterized conserved protein, DUF697 family	uncharacterized protein	50S ribosome-binding GTPase	1	prodigal	v2.6.3	MKDNTMKIEKRLENMKNFYLKTDEMIEKLPDSIPSKTKDFIKDKILGDQELKELMEGIDKNRPPRVFLIGRTGVGKSSLINAICGAYVAQVSDVESCTDKTEKYTCKDGERPLLEILDTRGIAESESLNSNLSAEEELLKEVKEFSPDVAIMMLNCTHRDDIVTDVEFLKKVADEYREVNEIRLPIVVVVNKCDQMAPAKQVDPATYSKKKIDKIQEVVNYYKDIIMKNGLVIDDIIPVSSLIDWANPEGEELDVDEINEMTLNDIAKLQISFDGRYGIEELFEVLQEAIQDCEAKMGLRMAARLTDVVERFSKHIVTVFSGISATVAITPIPTSDIYILLIIQSLMVTMIASLSGRDISLDTAREFIFSLSGIGILGYGFKVLAQQATKLLNALFVGAGSVISSSVAYGGTNAIGKAAIAYYIYDKTLEEAKEKANKEKDKFKKK
377	c_000000000028	106695	107250	f	0						Swt1-like HEPN	1	prodigal	v2.6.3	MDKNEIVEQMNGFLHDTLVSLCDWLKDRLPRLSMDYWDTYVLDKLSDMQLHDVRENHITELDDLDLSGLLRVTRGNWKALNTLEPLPKIMYEYLEAMSIIRNNWAHIHADLPDDKQVINELKVMDKFLEMISAPLSVSNEINDTILKLEKHLPLDSDNEALLEENKELEDENARLRKELKRLKK
378	c_000000000028	107275	107863	f	0							1	prodigal	v2.6.3	MIKCTNLTKDKIEEISGFVAKAFLSEPGCFTVLSIESASKMFYHIIDECYKAGHLYATSKNLEGVCVYWTKETRPDAIAQLKIGWHMLRSLTLKELISLGKDQSNWTETEKRYKREENFVEIFLIAIRPECQGRGWFRKMISEPFELSKNLGCSCVLDTDAEDKVSKYQHVGMKLVDRRKAKDGTEMFAMEYRAR
379	c_000000000028	108071	108434	f	0							1	prodigal	v2.6.3	MKFCKELYSKIALIKAAYNYTDIAYVHLDSDDKYYYVTIEYKNEEDLINEQEFINEMLTQSVRHEVYQQTKNIRELLLARAMATSIIVDENMFDETSQENEFTEDDILKDWFSSNEKNEN
380	c_000000000028	108414	108615	f	0							1	prodigal	v2.6.3	MKKMKINCSIYSIETIKKAIDAYREYAFINTIFKENYCILTFSKCKYDEDLTIKEFENYMIGIENS
381	c_000000000028	108615	109644	f	0					archaeal preflagellin peptidase FlaK [EC:3.4.23.52]	Type IV leader peptidase family	1	prodigal	v2.6.3	MIYLVETISLLLIASLCIICTISDIHQGIIYNKVLVVFAVIAVFIDSIYYGLFARNLIVVFFQNFLICFILCLCLFFLHFLAGGDCKMLIVLALIYPARFYFFYGKYNVTFFFVIGYAIIAGYLFFLATAIKSIVHKNTEFNKAYVKKYLNNFGKSYISAMIYITLLNCMLVISEIYGLIINIWIFRCICILVAYCVGRYYILRKTSFLLPIAIMVGILSIKFQIIPITLKLENYILVLVILLCQMTMKTCIYEKVYVEQLKKGMILSTFSSILMQSSITKGLPGVSSEDLKSRLTENEVECIKIWAKATHTKEIYIVKKIPFAIFISIGILCYFILWRISI
382	c_000000000028	109640	110753	f	0		D!!!H	Cell cycle control, cell division, chromosome partitioning!!!Coenzyme transport and metabolism	Radical SAM superfamily maturase, SkfB/NifB/PqqE family (SkfB) (PDB:6Q2P) (PUBMED:23282011)		Radical SAM superfamily	1	prodigal	v2.6.3	MTIKFEDYKLHYKIVSFAKDIIVKNELIDEGLSVAYLDEEAGVIIMLPEGIVLSSKASDIETIHEYNNYDVFEIWENGVFVRKYNDKSDDNYFFITGECNSNCVICPSSEYSRKNSNIADLWSIMELARHIPSDVSHLTITGGEPFLMGEQIFLFIQYLKEKFNKTEFLFLTNGRIFAIKKYVKKFCEAAPYNSIIAIPIHGSCGKIHDAISRANGSFKQTLIGIKKLLKSGVFIEIRIVVNKMNINDFDNIAKLIIRELKGVGYVSIIAMEMTGTARKNCDKVWIPYRESFAYIKEPIKRLIENGIDVKLYNFPLCTVERPFWTICANSISDNKIRYTDVCALCKYKNICGGVFSGTLQLEKDELREIL
383	c_000000000028	110749	112141	f	0		O	Posttranslational modification, protein turnover, chaperones	Sulfatase maturation enzyme AslB, radical SAM superfamily (AslB) (PDB:4K37)	uncharacterized protein	Radical SAM superfamily	1	prodigal	v2.6.3	MKLNYFNFKEFENKILMTNDFGNYMFVSPEDFKKIISKNFKLDSELGKQLQEKKMIYTDTNLEYSTFLMHLLRERKLHVNMTTTLHIFVVTTECNMRCVYCQANNGVNSQHLYMTKEMAENAVDIALQSPSKYLNFEFQGGEPLLNFDIIRHIVEYTEKHKGSHEIEYNIVTNLTLITDSMLDFFAENNFVISTSIDGPDYIHDKNRPFTDGSGTFEKVREAIKKIRERELHIGAIQTTTKSSLAYPREIVNTYKNLGFDSVFFRPLTPLGKALLNWDEIGYTPEEFLEFYTAALNEAIKINKNGDFFRENHATIFLGRITGKFVNYMELRSPCGAGIGQLAYYADGNIFTCDEGRMLHEMGDSTFRLGNVFESNYNEIINNGTCKATCASSILETIPSCCDCVYQPYCGTCPVVNYAKRQDLIEKEPRWYRCKIYSGMLDYLFKILLNEDSTVIDILMKWNN
384	c_000000000028	112142	113495	f	0						MORN repeat	1	prodigal	v2.6.3	MENRINEKKEIIKQENTIEESSKLSPVEEYNYMNKKHIKIIILFILLILVEIGGSIYSISETHTYDLNYRVIREIENNIRGKNYLPTGIYTGETDFGYFIGNGTFHYKTGSFYEGQWNNNNMQGFGVLGIPNEGTYEGMFSHSKKNGNGTFEWEDGSIYIGEWKNDQMNGKGTYKSFDKVKYIGTFENNLFKSGKCSFSNLTGTYNAIYKEFAIDNIIINFTDGASYDGGSDGSYLQGKGTMKFKNGDKYIGRFNKSTRNGRGTYFWSNGDVYNGVWMNDAMEGFGKYTYANGSIAKGNFVENKFTDGKYMVNTQEGKYTFKIKNSKPVRIKIILKNGITYSGGMKNGKLTGNAKITYNNGDKYKGHVKNGHKNGYGTYTWSKGAYYEGNWLGDKMNGEGTYFYDESEDGYKLTGTFEKGFPEGECQYYTNSYESYTTNWKSGKCVKIYE
385	c_000000000028	113487	114084	f	0							1	prodigal	v2.6.3	MNNKKDIFPKIKKNIENLIEDEEGNIPGNKLLMLGTMVVILGNLFAIEAFADHSSHSSHSSHSSHSSGSHGSNANHGSHVSHQSHSSHSSAPSHSSHSSAPSHSSHSSASIHSNSGHSSGGGGTHSGVYESVVPGIKNPPINLTEGTFGLPEVNQNINIPKGTPDTTFVPSIGIPATSNDVEIDAGNIYSPSKTEKIR
386	c_000000000028	114025	115129	f	0		Q!!!R	Secondary metabolites biosynthesis, transport and catabolism!!!General function prediction only	5-bromo-4-chloroindolyl phosphatase XpaC (XpaC)		5-bromo-4-chloroindolyl phosphate hydrolysis protein	1	prodigal	v2.6.3	MLKLMLVIFIVHLKQKKLDKEGEKDVLKKTVDQKVSISDINDELLNNLNEQLMNSESSTTEECQYIFKGVNSVFLYISITLCIFFALLHGYLLFIGIGTMILSGDLSIQGMVISITAFIILCVNIVLIIKLDLLIKYKNRFYNYADCLGFKKLEYVESLALSSNQSEDLVIKDLNAAIKQKLIPQGHFTQNNLVFIVSDNIYDRYVEKQEIYDRYFQRQLEERHCVNAHTKRISKIIESGEQYIKEFNNYKVLVQEKTVSNKIERLSNVVSLIFCEIDLNPDKANLLGVFLNYYLPTTKKILEEYISITEKGSALSNVSNVKKEIEDSLDKIINAYENILKKMYEEYEREISSEIEAMDTVMKKDGL
387	c_000000000028	115174	116041	f	0						Toxic anion resistance protein (TelA)	1	prodigal	v2.6.3	MFNEFQKIKNSLDIFDDKLVVGNHDTITLLGTQAQINFQNNVKSVSRLFLKNNDKLESAICNTIAEIEKFEIHKNKKNKFILMFTKNRQKLIEEYRELAEYVEQVCLFFRMQQVQLIKENKFMEKLEVSANESISDLEHCIKYGEKILYKRTNVNINHEISDEFMLEDIDKWYSRLEHKLDDLRVSRIAAVQNKVQIKMLYENNQKLLDRISYVISDIFPMWKYQMEIMLGIKKVEKYSEESEKIGEEDIVKTNISIKSVFQDIILLEKKEAHICKEMQENISCMERS
388	c_000000000028	116045	117197	f	0		V	Defense mechanisms	Uncharacterized conserved protein YaaN involved in tellurite resistance (YaaN)		Toxic anion resistance protein (TelA)	1	prodigal	v2.6.3	MKKQENQYNSILNSESINSIPNQVVVKEEKNNQSEVYSVGTVDESMLTVEEKERIEEYSNEIDITDVDQIVKYGVDAQRNISKFSMDVLEKVKTHDMGEIGDSLKELTLAIDATVEPEKKGIFGIFQKAKQGVSAVQANYAKAETNVNKIEEDLLNHESFLIQDISMYQQMYELNLQYYKELTIYIFAGQKALDKARSTTLSKLKSIANNGNKQEDTQAYRDYEDLCYRFEKKLVDLETTREISIQTVPQVRLLQNNDRELLDKLQSSIANTIPLWRNQLVISLGIEHTKRALEAQNTLVDKTNELMKKNSETLKMATIETAKAVERPMVDMETLNQCNRELISTFKEIVKIHNQGTEKRMQVREELLRIESELKRTMLETDN
389	c_000000000028	117229	117799	f	0		O	Posttranslational modification, protein turnover, chaperones	Membrane-associated serine protease, rhomboid family (GlpG) (PDB:2IC8)		Rhomboid family	1	prodigal	v2.6.3	MNKKIKIAYNAPVTLSLVITCFIVTILSFISHGRTNDMFFSVYRSSLTNILTYVRIFGHVLGHANIEHFFNNALFLLLLGPMLEEKYGSKVILKLIFLTAVITGIVHCILFGNSALCGASGIVFAFIVLASFTKFSHREIPLTFILIVILYIGQEIYNGIVMQDNISNFTHVIGGIIGGICGYYLNREK
390	c_000000000028	117969	119031	f	0						Tetratricopeptide repeat	1	prodigal	v2.6.3	MKIIFCNITYMNYYMGNIVEDMPKIGGEYVADDYVCDEKCNFINVNNKCYGAIENKGAKLDLDGAECLDDVYVVWCAKNSKGKTVINGWYKHAIAYSEMQQVPETPMSGIDHRYYFKADAKDSYLLAIDKRDHEVNIFDDNKCDEPAAANYWIKDTDNGDDPVVRDVLDYIDNYQGIRINIQPEQFDEPADMNVALTEEQFNEGCELYQSGQMFEFLPYAYRCFGETGSAQHAYGLATTLKNLHQYDRAIEWYNKVIEIEGQSWDILGEIAYMHVQCEHPQKAIETATLSLENLKEDNSEFKCEMYSIMFDSYSELGKMDESIAMLDKIIETSEIPEQVEYIKEMKADMLAGK
391	c_000000000028	119364	120069	f	0							1	prodigal	v2.6.3	MKKIVSKGFILVLCCVVMLSFASCGSEAKKAMDSSVKEANVLLEENAKAYDAKTKTNLEDAVKNSENAKDDEGYNKSAEEINAAITAYENSIKQLEQVTNPTEEFLLERAKKVKTITKVEAATEETDENNLLNKEEQYYSYIAMKSSLVTDSYYIEQTPVEAGAEAGAVIEAFKTVKDAKARDEYLGAFDGSGLLSSGGHKVVGTLVIRTANSLTASQQKELEQNVIDALIELK
392	c_000000000028	120277	121135	f	0						MORN repeat	1	prodigal	v2.6.3	MNIKKIFAICLSMVLVTTMFTSCKKDVKNEPYTIKFNDVEYIGEYTGTMEKDLPVENGTFIAGDKGDEDYAKYTGSWSEGLANGKGKLIGYNEDGVRYNYVGEFVKGSYEGKGKLIYNDEDYYIREGRFKKGEFNPTFVEFIRALGTCEKNCYYDLSDNEKKIIENNEKIFKNNIKTKAVKNAKKINLDKFKIEPDAYKGGFAKATNLQAFQVVTDSFWGYKITGVGAIDDNGNNYTFNIIGDSKGIREGDYFDAYFLPIDYTSYESVQKDSIYTILGLAVTLEK
393	c_000000000028	121414	121939	f	0							1	prodigal	v2.6.3	MFEFVTLEYIKTHLFTDKYSEWQPTDEEIEYKKGEQHVQYRGAKDLNLPLSDEEQLKILRKKIVEIKMEKFDGDNKIMEAKCCINKDSINKFISIGKRHVANITRNVLGKFCVGAGLSVEEANELFILQDHALAPDQKVFDCIVAYCLKEKLDVMEMIEMCREHGVIIDKNFTA
394	c_000000000028	122030	124670	f	0		K!!!L	Transcription!!!Replication, recombination and repair	Superfamily II DNA or RNA helicase (SSL2) (PDB:6JDE)		Type III restriction enzyme, res subunit	1	prodigal	v2.6.3	MAKKTFWWGNFKIEFLKAVIEGEHTPVSKKPKYNIKEIEDLMPFMDDICEYPNANFVKRYRREIENYFLDGTNHLVNVMRKLEKVNFSDCKVGTNDEMMFQIRSKRLTQTLLNCYVQELRSAGKNIEESDDSIFVNPTTIDLRTAEYGEIPLYSFQEDAVDKLEQYFVDEDHKSGLLVMPTGSGKTRTSVYFLLKDMISKGYQVLWLAHRWMLLEQAAEQFYSFSSLITTKNKEMEKFKFACISGKHSTISALEKDDNVIISSVQSLCNKTAYLPAVMGEKVVIVIDEAHHSLAPSYRRIIDAVRKLRPEAKLLGLTATPVRMNDNGTKSLMHMYEDKPIYSITMSDLIAQKKLAIPVPKNVETNLDISTIINIDEEKYIRKWGEMPESLVKKVAQTNKRNQVILKEYLDNADKYGKTIIFAMNAIHCDTLNEMMKAAGVRCDYVYNLRTKEENQRVIDRFKYNDRPDGIDVLININILTEGSDIPDIQTVFLTRPTNSDVLLMQMVGRGMRGVESGGTEFLNVIDFCDKWPTVIKWMHPEFLLGEELSILEPKKTGYRPMELIPMQMVRDIAQGISYSGVKSKVRNMSLPVGWFDVNDEDGNDTKVLVFENQLEGYKEFEKDMQYFIDNDSLDAENVIKGYFKCFGAIPLINEIREILAYIRESNEFPLYFSFNKRDKIDPFKIANKIKEENMNWLQMKSLIKDVFDENSDLILSLYDKYEKYEQRVLEHLTYENGRVPIGTRIEEVDKKYYELSNVPLKKSLDELLDEVIDEMRDQFPEDFQRPNIDWTNRDYNTFFAQYRNWNGENQIYINSILNSISVDEEVVKYLIYHECLHQEMYHHGPEFREKEHKYPNFLEYDHFLDYKFQDYVKDAELVD
395	c_000000000028	124861	125251	f	0							1	prodigal	v2.6.3	MKDTMKNEIKDLHEEVAIELIKRLRKTPNHAIMCYSDLCHLVDDRVTPRNIAYILGDLSAWCYNIGAPMISALIVNKETNMPGKGFYTLYTDLYGKRVSEDEELEIFIGEVNKVLAYNQWDQLEEYLGI
396	c_000000000028	125447	126497	f	0						Helix-turn-helix domain	1	prodigal	v2.6.3	MFPKERYDEIIDMIESIVNYGEYEDAATIASNVANTAGLGVRELSNIFNFLTGKSLNEYIKERQMNKSYLSLIEDDANDCQKAMGYTGYREQSSYIKKFKQLFHTTPQEATVAHKTMKTFLGIKPSHWDNLNVEDEVRKLEIDSLQCMEEDAFDDVYSDCKEPLKIDKVYGMDIKDLQQMLAIEAYRTEFGYSRLEANAAYEIIRNFDCDIAKAFDFMYDYELSMDETYDDGEESLRHESYLIFAYFLICVYHVKARHNVESMEVYDACRELAYYGINPEKIEQEDIDYYFDNRTELSYFIPNYIDAKYGYKEIEGKYDGLTFYDFHGIVCEAGIENSFDIVDMDYEKI
397	c_000000000028	126737	127640	f	0						Double zinc ribbon	1	prodigal	v2.6.3	MKKCKNCGTESNGSFCPDCGGEMVEIEEAPAANNICPNCGIEVDSKFCPECGTLVNPNAAPKKTEAANGDTSNGDEIATEPEVMSSDEIPNGEPAQNINLSPIPVVETKKKMSKKKKIIIGIIIVLVLFFGLAMCSSDTPTSTTDGSTDTTYDDTEDTGYDDEEYDDEYDDEYDDEEDELTDEEVLQNAKNYKTGQCKQIAYENLARNPEQYEMEQIKISGRVLQLIEGDDNYYELRVAVNDNYDTVIYVTYDHRILESRILEDDYITLYGTSMGTITYESTMGGNITIPSMLAGKIVFN
398	c_000000000028	127829	129587	f	0		V!!!V	Defense mechanisms!!!Defense mechanisms	Type I restriction-modification system, DNA methylase subunit (HsdM) (PDB:2AR0) (PUBMED:26872910)!!!Restriction endonuclease S subunit (HsdS) (PDB:1YDX)	type I restriction enzyme M protein [EC:2.1.1.72]	N-6 DNA Methylase	1	prodigal	v2.6.3	MLKKQIKTEEITKVVERLQKDLSYAMKNFHGAVTTEMAVLAAYLIYKVRVNNEINRSYEYITSNKCTQSDNLRAMIDTYFNHQVWTDLMARAGEDKYTNEQLLAVVYDDSQLYKITGERVSETPESLVELALEILDIKEGETVADICSGLGSFMATAIENDRANQFTGYEKNTSFANSCEMRLDLAGNPGKSVAVENIDAMELFKKSHRIKFDKIFSNYPFGVKMHTMATSNQVLNLLMGKYKGMKTTTSSDWIYNTLVSELLAENGKAVCIMSRGSTWNSQDRGMRQYFVENGLIECVISLPAKMFLDTGIETSMIVISHGNSKNVPIVDGSKLFVKGRRMNQFSQENIKEIISGVKGETEIGRVINYEMLKENDFTLNLTRYLKDTIEFENGVAFKDVIKEIKRGAPLKASELDKMTTDEKTDVQYLMLSNVQDGEIVWPLPYLKDVDPKFDKYCLNNRDFIISRNNSPYKVGVAEIDDQVKVIANGNMFVVTLDEQQVDPYYILAFFNSQAGNLALKSISVGTVITNISIKDLKELRVPVPSMAVQKKIGNRYRAKMAQVKGMRAKLAEAERQLREVFDSQM
399	c_000000000028	129799	132367	f	0		R	General function prediction only	MoxR-like ATPase (MoxR) (PDB:2R44)			1	prodigal	v2.6.3	MYKTLGLVQEINGFYNFKPYYDISNGKIEELYDQDLRNMLPGSDYLNINLSFKMAEKSTMDATFFDNSMCVVEFDNNDLEDNRNNYGELNPTAYKVNALKLYDEGRINFLEQYGYYYVVPAQNIKTDIETSEIVEISDENVDIGQEVFLYYKDGIFIGPYLVRERQYDGKLVVNTGFKKEKYILQGYKESNTNSTNIKNNFYDPSELIRVIDIININDVVKIDLADDKALMEMFVDISGSTATVDGKMDISDTDNILSKFDNSMLSGKLITEEIRTKRLAKIKELVTSQIEQEDTVKGISEDLTKITFNLLERYKGTKEGRELFEKFMEQSPELSRSVRNAKEAEKTIITLQEKLKAMREQIADLETDNKILAKGAKNETNVKAADNDLIRENKELQQKVEKLEGNEGLKNEADEIKRDIEQLTLHKEKLEQGNEELENRVSNNIDEINQKMYDSVVDGFIANKIAEASAQWMEKKSKGLYEKMLEQMKSVEFEDLDKEEIVEYLYENIHKVRPTYDKNTIVNMAICFTQGFLTVLSGVPGCGKTSICNIFAEVLGLKKIKHMVNPVDKIDPSRFIQVSVERGWTSKRDFIGYFNPLTKTFDKNNKQVYDALHMLDQETKEEIAGMPMYILLDEANLSPMEYYWADFMNLCDGITDDSMVNLGGESIFSIPESLHFMATINNDHTTENLSPRLIDRSWIITLPKNKNFLSVDGVEEEDIKLISWKTMEDAFNQKGFYNIEDSSVKQRFEQVAKAFENNNINISHRTYEAVMKYCNSGIDLFEEDTISRSPETIALDYAISQKLLPKIAGYGEEYEAWLMEIADLFERETYSQSAQIVKDIIARGNSKMKYYEFFN
400	c_000000000028	132380	134318	f	0						Domain of unknown function (DUF2357)	1	prodigal	v2.6.3	MYELILKPKGFDDVTVQLQSYEKDLLSHENINELKVYADVDYDIAIVENENVSESSNRKINVADVEKTDLLTHKISEVEDDFSRSISKYNIYVNEDKIETYGPVDDITLVDKTIFANSFGFARITVEIQYSDGTQETYFSDYLSIMVNDIDTVNRINAMYEYIFENQQELLFKQNFIDGSSNSKSENEAVKDKRSQQGKDSVLTKLAIAEDIAHLFENSFGYFRTNSRYKIKERYVVDDVEKLRNITSKTLDYIAGHPEQLSPAAGNSGIRINGQGYLPKKTLIQENEISVDIYENQVIVGFLHRIIADLMSIKSKLDNLESSIGSNSPKIKTMKNDGDVVAENGKYVHSAQLILSKTENIVLEKREKVSRLLEKFQGLLNMYSSILNVSKLDVQTVPKPTAIFMSIPTYNLIFNGICRWFSSAAEKQEIYGNMIGADEVTAGREEAFMLSFVNLSSLYELYALCRLICDIKNQGYTLEFSEKCTYKVDNNSYYVNSDCINTFIFKNDTDDKLTLYYQPVIYKGGHRNNRTGLYRNISLSFSENGYRGEYYVPDYVIKKTSNGKSKYAILDAKFMARKNVVYKIPELSYKYLFSLSPVEANDSIEGLYILYGKPGEDDHMKSAYDFEIEDNRIQPRVQMVPLGVR
401	c_000000000028	134525	135539	f	0							1	prodigal	v2.6.3	MKIHYFQRYHSKENVATANTMLLLSRLHSYSTDKFFKLLKSEFMLDRCEPEVIFELQKMGPKSVADAVIKQDSFQIVVETKLTDWFHSDQLINHLEVFGDEKNKVLMTIAAEPMEESKLKEFEAELREYNKSQLHHVVHVNTTFENLAKAVESVIDDRDYDMQEVLDDYLQYCYDDNLIFGRDSWKKMRMQLAGTTLEFNLSNNVYYDKAEHGFQPHDYMGLYKWKSVRAIGKICARITVSKTEKGLNYNTEVGELTEERKKIIQTAIEDGKKYGYDLLYVPHRYFFVDKFYDTDYKKTSSGGAMGTRYFDLADVLNLENMPTTGEIADLLKDKSWS
402	c_000000000028	135560	136328	f	0							1	prodigal	v2.6.3	MVNMKIKKKRNIENTSVKVPFYKKKAFWIIIIILLIIGLCYPTDESNNTKTNLTSMDKQVEMEETTKSAKESEKIKKEKVNEKKIQNKENDKVKKDKNKTKKKSKVKEDAKVKEFKTMPIIEGSMAYDVIYYLEENGIPKPDTVTIENGYSWDSNTMDYAYHIESNKKNKVSYCKFMVLKGDGKAFLKGCASLPYDKKEGKKAEKWVSTHIGKNDQIKIGDAIFILSKNKTGAVLEIKALERDAYVDYMLDKSMK
403	c_000000000028	136436	138101	r	0		S	Function unknown	Uncharacterized conserved protein, DUF2075 family (BH3996) (PUBMED:15547281)	uncharacterized protein	Schlafen group 3, DNA/RNA helicase domain	1	prodigal	v2.6.3	MATIEGTKFDINAPNKIKEMKYGSEWPVVYIINNDTEAYVGETVNASSRTSQHLQREDRRRLDNINIISDTNFNKSVILDLESFLIKHMSADGLFKLQNVSMGNQPHHYYQREAYEKQFNNIWDQLHNIKLVKNSIQYIENSDIFKYSPYKNLSQDQYRVACSIIESLYNSQEHNSHITTMVEGGAGTGKTVLAIYLMKILNEVGKNKIEIDYDIDPGYAYLYEILNKMSSMKIGLVVPMQSLRSTIKNVFKNMSDMKSSMVVSPVEVPKNKMYDLLIVDEAHRLRQRKALAQYPAFDKNNALFGLGNEGTELDWILRSSKNQVFFYDSMQSVKPSDIDQSAFDDLKLAPNTQVLSLNSQFRCAGGDKYVTYVKRILSDTPPTEKLEFEGYDLKLFDDVNDMIEAIKEKDKEFGLCRTVAGYAWKWISKKDSSLNDITIGKYSYKWNSTSQDWVNSPNSINEIGCIHTIQGYDLNYTGVIFGNEIQYDPVNDKIIINKDNYHDRQGKTSLKNQDSLKEYILNIYRTLMTRGIRGTYVYVCDRNLKSYISKYINS
404	c_000000000028	138106	138430	r	0		V	Defense mechanisms	NTP pyrophosphatase, house-cleaning of non-canonical NTPs (MazG) (PDB:1VMG)	dCTP diphosphatase [EC:3.6.1.12]	MazG-like family	1	prodigal	v2.6.3	MDEIKELLRKFNKDRDWSQFHTPASLARSVIIEAGELLECFQWSDDDYDLHAVSDEIADVIIYCIMLSDKLDIDIKHEVLRKISENAEKYPVSKCKGSSKKYTELED
405	c_000000000028	138649	140275	f	0		V	Defense mechanisms	5-methylcytosine-specific restriction endonuclease McrA (McrA)	5-methylcytosine-specific restriction enzyme A [EC:3.1.21.-]	HNH endonuclease	1	prodigal	v2.6.3	MSVIILVIIVFLIIRFIRKKKYKELENNVLMKLGFQNWNVASFFDDHVVVKSRASLEKYDEIKYFKEDKGRLSRAESVLQRKKKIETNLKDFLNNNEFKTMSQYNKIEEQIKTLLDNTGAYRLSVTYISSAGNNLGSKGIALSEYDVNRFKNDPTLLMNKGEYNKYIREQNKEILSNKQHEFYNKVNDIIDLANSNRDLLVVDGAQKKLDTLIEQLFDRTVNSIKKIKAIDSEEWDIIGSFIDGINVEINSIIEMNQKILEYYDSENFSRIKSTCETLMSTQRDFNEYINEKVQSVAKLFGTRVVRNETVNDDEYGYIRPYKKAITPFTAEVSATVFASAENDPLEYVVKKFYPDKKAYPEQIKKLYHLVEELETLKDAKKIIENYKKDYQKYLGDVPEYIIENDESGFYSRLGFANIDEGVFNVEYTFAYTSGGGMARRTFGVPMTEENIAALITKLESKLTASAFAKEQRNLMTKKLREHIKKRDNYACCNCGNSIEKEPNLLLEIDHIIPVSKGGCTVEDNLQTLCWKCNRAKSNKLV
406	c_000000000028	140670	141705	f	0					restriction system protein	Restriction endonuclease	1	prodigal	v2.6.3	MEMEEGTKYYLHRINREWQCADMLLEQGYLSIGWNGIDKDVLKYVRDNNSEKFDQAVIEYGNGVKLRARGNLWRFAEMKPGDYVVIPRVNRQFSIFRVDEFAIPVTKIALPENTRNKANKKVFVSNKGIIEEGRTEPVDIGFVIKGTIVADRKPRHYAKANLISRMKVRNTNVHIDDLQEEVHLAINSKEPVDIHAAVLDATRNDVLKVLREQTPDQMEKIVQWYMKRIGADIVEKPANHGSTKIDIADADTVAEFSNLNLKVCIQVKRHEGVTDSWAVEQISKYVECNSIKNEMNYLSWVISTADSFSEEAEHMAIDAGVRLINGLEFAEMILECGFSGFNNI
407	c_000000000028	142986	143055	f	1							1	prodigal	v2.6.3	MRHLFQKNKKSGEGTPDFQCKIL
408	c_000000000032	915	2292	r	0		E	Amino acid transport and metabolism	Branched-chain amino acid permease (BrnQ)	branched-chain amino acid:cation transporter, LIVCS family	Branched-chain amino acid transport protein	1	prodigal	v2.6.3	MGNKTGNKTGKEFIFVGLALFAMFFGAGNLIFPPELGVKAGPLWWVGFICFMLADAGLATLGVIAMGLVDGDINNVTGPIGKKASVILNTVVIICIGPGVAIPRTATVSYGLGAAPVFGLAPDGLPLAVYSAIFFIICLALTIKPSKVVDIVGKVLTPVLVVVLLVMIIIGFVHPGGSIQAPIDGYDAAETVRYGISQGYQTMDGMASLFFGIIIIMAVRGNGYTERSETTSQVLKASIVSGVLLFIVYGGLAYLGATTGTMWKADVANGTIDQANLVSNIVNQLMGYPGTVLLGIAILLACLTTSIGLTSSAADYFSDFVAPEKKEKVYKATCIIVCVVSFLLSNLGLAHILAIAAPILSLVYPLVIFLLIASLFRKWLRKKMAYRLGAIAAFVVSILTVFSAANGGFFGVKVAAFDFINSLPLAPYGFNWVIPTIILMIIGCFLPSEEIEPLKGDK
409	c_000000000032	2743	3517	r	0		I	Lipid transport and metabolism	Activator of 2-hydroxyglutaryl-CoA dehydratase (HSP70-class ATPase domain) (YjiL) (PDB:1HUX)	(R)-2-hydroxyacyl-CoA dehydratese activating ATPase [EC:5.6.1.9]	BadF/BadG/BcrA/BcrD ATPase family	1	prodigal	v2.6.3	MYVFGIDIGSTACKGVVLNDKQEVVAKAIIPTGTGTTGPARLIEEIKNQCGLTVEDFDKIVATGYGRMNYEAADKQISELTCHTRGVAYLVPGVRTIIDIGGQDAKAIKVDAKGRMENFVMNDKCAAGTGRFLDVMANVLETKIDNLEKLDAASTEAVSISSTCTVFAESEVISHLSANKKVEDIIAGIHNSVATRVSSLAKRVGVVEKVVMVGGVARNGGVVRAMKDAIGVDITVPQDAQLTGAFGAALSALDLLD
410	c_000000000032	3544	4543	r	0		C!!!H!!!R	Energy production and conversion!!!Coenzyme transport and metabolism!!!General function prediction only	Lactate dehydrogenase or related 2-hydroxyacid dehydrogenase (LdhA) (PDB:1DXY)	D-lactate dehydrogenase [EC:1.1.1.28]	D-isomer specific 2-hydroxyacid dehydrogenase, NAD binding domain	1	prodigal	v2.6.3	MKIIAYNVQGYEEKAFAEWSKKTGIEVELCRDLITPESIEKAKGFDGVTTQQVIPVKDEEVFKKMKEYGIKQIASRTAGVDMFGLDMAKEYGVSITNVPRYSPTAIAEMAVTKAMLLLRNLKHIERAQSEGDFTWAHRLIAKEMRTCTVGIIGTGAIGLTAARLFKGLGAKVIGYDAFKNPNAEGILEYRDNLEDLLGESDVISLHLPLMDSTYHILNADNIPKIKKDAVVVNTGRGALIDMEALIPYLENGHLRGAGLDVLEIETIYVNQNCGIDAIKGTYVEKLMSMDNVDLTGHFAFFTESAVGEMVSIALDNIKTQVETGEVTNCMNK
411	c_000000000032	4725	5868	r	0		I	Lipid transport and metabolism	Acyl-CoA dehydrogenase related to the alkylation response protein AidB (CaiA) (PDB:1BUC)	acyl-CoA dehydrogenase [EC:1.3.8.7]	Acyl-CoA dehydrogenase, C-terminal domain	1	prodigal	v2.6.3	MIFTKEQELVKKAISDFCQREFYDTDISEKMDREGLDMPKDMIDRLNKYKFSSPLVPVEYGGAGADYVSYAIIMEELSRADCSTGTYLTAGASLVSLPLLYFGTEEQKQKYLKPLAEGKLVGAFGLTEPGAGSDAGATATTAVLDGDEWVINGRKCWITNGPFCDFAVITAVTEKGKGTKGISTFIIETKWDGFSHGAHEDKMGIRGTRTSDLIFEDMRVPKENLLGELNKGFKVMMKTLESGRIGVAAQAVGVAQSALDEAIKYTKARKQFGKSLSKFQNTQFTVADMATKVMAARLLVHHAAEVKDHGGAPSLESSMAKYYAAETANEVAYKALQLHGGYGYVKDYRIERIYRDARILSIYEGTSQVQQIVISGALYK
412	c_000000000032	5891	7019	r	0		E!!!Q	Amino acid transport and metabolism!!!Secondary metabolites biosynthesis, transport and catabolism	Benzoyl-CoA reductase/2-hydroxyglutaryl-CoA dehydratase subunit, BcrC/BadD/HgdB (HgdB) (PDB:3O3M)		2-hydroxyglutaryl-CoA dehydratase, D-component	1	prodigal	v2.6.3	MKLNELIAKFEAAANHPKAQMEKYIAEGKKVVGVFPIYTPEEIVHAAGMVPIGIWGGRVEIDKAKQYFPAFACSIMQSILEFGLRGVFKELSAVIIPCMCDTLITLTQNWKSGVKDMPMIPFVHPQNRKIEGGVTYLMTEYNHVKEELEKVCGAEITEDALQKSIEVYNENKKLMQEFVELVPTHLNTITPTVRNTIIKSRHYMLKEEHTALMKELNALLKEMPEEKFDGKKVLVTGIILDDKDILKILEDNNIAVAYDNLAQESRQFTTLTPDRGATAIERLARWWSDVEGCSLAYDPMKKRGQMIVDKVKELNLDGVIYAMMKFCDPEEYDYPVLKKDFEAADVPSLYFEVEQETPNSEQIRTRVQTFVEMLS
413	c_000000000032	7019	8240	r	0		E!!!Q	Amino acid transport and metabolism!!!Secondary metabolites biosynthesis, transport and catabolism	Benzoyl-CoA reductase/2-hydroxyglutaryl-CoA dehydratase subunit, BcrC/BadD/HgdB (HgdB) (PDB:3O3M)	(R)-2-hydroxyisocaproyl-CoA dehydratase alpha subunit [EC:4.2.1.157]	2-hydroxyglutaryl-CoA dehydratase, D-component	1	prodigal	v2.6.3	MEEKKDARQVINDLLAEQYDNAFKAKAEGRPVGWSTSVFPQELAEIFDLNLCYPENHAAGVAAKRESQELCELSENEGYSIDLCAYARTNFGLLIKGHSDTLPMPEPDFLCCCNNICNEVIKWYENIAKERNIPLIMIDTTYNYEDEISDSRVAYLRAQFEEAIRQLSEISGKPFDPKKLEEVMRISAENGRLWKYSMSLPTGNFPSPMNGFDLFTYMAIIVCARGKKETTEAFTLLKDYLEENARTGQTTFRGEEKYRIMMEGIPCWPYIGYKMKTLAKYGVNMTGSVYPHAWALQYEVNDLDGMARAYSSMFNNVNIETMTKYRVDCLKDGDCVGAFYHMNRSCKLMSFIQYEMQRRVAAETGIPYAGFDGDQADPRNFTKAQFETRLQGLVEVMEERMNEEGK
414	c_000000000032	8278	9493	r	0		I	Lipid transport and metabolism	Crotonobetainyl-CoA:carnitine CoA-transferase CaiB and related acyl-CoA transferases (CaiB) (PDB:1P5H)	(R)-2-hydroxy-4-methylpentanoate CoA-transferase [EC:2.8.3.24]	CoA-transferase family III	1	prodigal	v2.6.3	MSKSGLPLEGVRVIEYANYVAAPVTGRLLADWGAEVIKIEPLTGDSMRFVGMQWNFPVEDEENPLFEMENSGKRDVLIDTTTKEGVEVVYKMLKDADIFITNTRQKALDRAGLNYDKVKEVAPHIVYGHLLGYGDKGPAKDNPAFDYTAYFARGGVAKSLMEKGTSPCNSVAGLGDHSAGMSLAAGLLAAYIKAKKTGKGERVTVSLFHTAVFGMGIMVSAADYNYEMPISRQEPPNPLNTTYECADGEWVQLAFFQYNKWFPGFCDIVIERPDLKDNEKFNTLKESVKHAKEFVLMMEKEFIKRPFAEWAERLQKAGIPFEKVASTVDVLNDAQCWENDYLIRHKYDNGHEGVVYNTPVMFTENKRGEYVRAPYMGEHTDAVMKEIGLTDAEVEKLKADGIIK
415	c_000000000032	10414	10939	r	0		K	Transcription	DNA-binding transcriptional regulator, MarR family (MarR) (PDB:1JGS)		MarR family	1	prodigal	v2.6.3	MNESMAGMNRGMNNFAGRGQGMSQGPGHGGRGFGKNRNSVMDFSNTDDLSQLIHGCSHYLKKSEMSNLGGTQQKILGILKEYGDLTQRQLMEILHVKAGSLSEIIKKLEMKELIARKANPQDRRSMLISLTEIGAKQLSDCNNGDCGCDFAILTDEKKEQLRSILKELLNSWYE
416	c_000000000032	11015	11429	r	0							1	prodigal	v2.6.3	MNKKMRRFAERFMNDGMGMGMGAGPMNGQAGCGEDHDHDHEEGKGKGKGKRNGARRGKCCGGNDHDHDHEEEHDHDHGEEGEGKGEGKKHGKGRGRGKGKGEDHDHGDHGKGDGTGPMEKKDGTGPRAEAGLCDGEC
417	c_000000000032	11649	12540	r	0							1	prodigal	v2.6.3	MTMDKNNMENDQQVVDSLREELAALKAELAELKGQTAAATSENAVAAEEPAMESEVASEELVAEEPTEEPIEEPTEESTGENVEELVGESVEEPVEEIPEVSAEIVEEMPAQEPAEQPAAVAETAPAEKSEYENLVDQFNQIYKSVSNDKKGKGNGGGGKGKNSSNTIVDVINKAVSGSNEIAAKGGSSMAAKGGSSMASKGGGMPKGGAGKGMGGGKGGGRGGKSGGTDVVSSVVSGLTKSGGGGKGKGGGGKGGSSNLGVDIASTLIKGASKGGGKSSGLGIALDLLSKGMKKR
418	c_000000000032	12820	14167	r	0		V	Defense mechanisms	Na+-driven multidrug efflux pump, DinF/NorM/MATE family (NorM) (PDB:3VVN) (PUBMED:29915058)	multidrug resistance protein, MATE family	MatE	1	prodigal	v2.6.3	MCNGPIFGKLVAFSIPLVLASNLQLLFNAVDIVVVGKFTGSQAMAAVGSTTALINILITLLIGISLGANVLAGQYFATENHQKMHDIVHTAIAFAIAGGVVIGALGILFAGWALRLMDTPPEVYSQAIVYIRIYFTGMPFFMIYNYGAAILRAVGDTKRPLIFLIIAGLINAGLNMIMVIVFHLGVVGVGVATVVSQIISCVLVVRCLLKSDGSYKLHFDQLRIKMPYLKKMLKIGLPAGIQSFVINFSNVLLQSSVNSFGENAIAGYTAANNIFGFLYVTINSFSQTCMSFTSQNYGVGKFKRMDKVLIQCLALTIGVSLVTGFGTYFFAEQVIGIYTSDPVVIQCGVEIFLYSTTTYFICAIMDMLPSAMRGVGCSTIPMILSVIGTVGIRIFWIFCIFPTHHSLDVLFISYPLSWAVTVVMQIICFYFVRKNVQRSWQAMNLQAE
419	c_000000000032	15206	15449	f	0		P	Inorganic ion transport and metabolism	Fe2+ transport protein FeoA (FeoA) (PDB:2GCX)	ferrous iron transport protein A	FeoA domain	1	prodigal	v2.6.3	MKKEDSKMMQLTLANPGDSGKVKKVSGPDQVRQHLAGLGFVEGADVTVISKIAGNVIVQVKDSRIALDKKMAARILFILD
420	c_000000000032	15581	15803	f	0		P	Inorganic ion transport and metabolism	Fe2+ transport protein FeoA (FeoA) (PDB:2GCX)	ferrous iron transport protein A	FeoA domain	1	prodigal	v2.6.3	MKTLKDAKVGETLKVVKLHGTGAVKRRIMDMGITNGVELYVRKVAPLGDPIELNLRGYELTVRRADAEMIEVK
421	c_000000000032	15854	18059	f	0		P	Inorganic ion transport and metabolism	Fe2+ transporter FeoB (FeoB) (PDB:3TAH) (PUBMED:32095817)	ferrous iron transport protein B	Ferrous iron transport protein B	1	prodigal	v2.6.3	MNIKIALAGNPNSGKTTLFNSLTGSNQYVGNWPGVTVEKKEGKLKGHKDVMIQDLPGIYSLSPYTLEEVVARDFLINESPDVILDVIDGTNIERNLYLTTQLIELGIPVVVAVNMIDLVRKNGDTINLKKLGDELGCQVVEMSALRGEGGMEAAEKAIALAEAHKSFELPKLFPDNIEASLVTIEEAIKSKVSQGYLRWYAIKIFERDEKIMADLALPNDVAANLEKEIKKIEDEFDDDSESIITNQRYNYIGDIVKDAVKKKHGMGHMSLSDKIDQIVTNRILALPIFAVIMFFIYAIAVGPWSWSIGTLMTDWVNDVLFGEWVPGFFDSFLLNGNGDPTVWPWLYGLIQDGIVAGVGAVLGFLPQMLVLFLLLSVLEDVGYMARVAFIMDRIFRRFGLSGKSFIPMLVAVGCGVPGIMASRTIENDRDRKITIMTTGFIPCSAKMPIIGLFAGALFGNSAWVATSAFFIGIAAVVISGVMLKKFKQFAGEPAPFVMELPQYHRPSGSNVFHATSERGWSFIKRAGTVILISSIVLWFLQGYGFTDGGFGAVADNNNSLLASIGRGIAWLFIPLGWIGAWSWKAAVATFTGLIAKEEVVSTFGVLYNFSGELEETGNQIWNLVANDFTHLSAYSFMIFNLLCAPCFAAMGAIKREMNNGKWTLAAIGYMCGFAYVVSLIVYQIGGLITGEASFGIWSIVAFVLLAAIIYLLVRKAPETKDSKSLTSVAASEMK
422	c_000000000032	18270	23538	r	0		G	Carbohydrate transport and metabolism	Glucan-binding domain (YG repeat) (PDB:1H09)		Beta helix repeat	1	prodigal	v2.6.3	MVVTMLPGTAFAANPNVVENPAVLVPTAGNVVNPDPASATKVANNTGESASEVTWDANTTNGWYIVQGEGDNGTITIDKRITVSGEVNLILADGWTLDAKAGITVEDPNSLTIWSQEGGRGYLDINKNYKDDNTVFLDAAIGGLNNGTKSGAITINGGDITANSKNGAGIGGAYGKDAGPIEINGGNIVANNVSEIEVNNGGDAAGIGAGKSFDSITINGGVIKEAISYLGAGIGAGSEKNITENNGTITINEGAKISTVKSRYGAGIGGGRNVSGGNININGGKIRLVKSNSIYDWHNEQGACIGGGENAAGGNINIRDGNITIESKSQGAAIGGGYKGAAGNINIEGGTLDISAFSDEHFPDGDYGKGSGIGVGALGEGGNVTITKGHIESYSSKGSGIGGTSVTYSNGTNGNAVIYSNSINDVRVNSAENRDWSGFVFLGNKYGSYANPSSPYLGRVYGNEISPVLDQNLTIEKDQSLTIGENNVLKIAKGTTLTNKNKIILDGGVIDDAVCTADGGEIKVPIKFNKGNFGDLINPSEDGLYKYKETLPKLDNSEFDGWVNEETKYTTVPLNPIELTATLVEKPYNPIVETNVNLLVPEDIVQDNLIAEATRVQSSTKKFETSESEGWYVAKGDGPSGVITVNSPIEVNGDTNLILADGWKVDFKSGISVNNGNSLTIWGQSGKTGELIASAKNNDDAAIGGSTGANDEGAGKITINGGVIKASSSDGAAIGSAKGKNSGKIVINDGNIDVDVDSNGAGIGTGEDSQSSGTIDINGGNIKALTYNGPGIGSGIDNNSNYHGENIKINGGEIVLAAKGYNSYLINTYGIDDNEGKIEITGGKIVTAGEIGELKYYNKPSVSISGNPVIFAEKILGTDRHYSNNDYEGYILFIGRNSIDGQVYGNPVLENDIELGVMDVYDRNQGKFVKHPISTTLKVKPDGIIKIAKGTTLKNSDLGKIILEEDETTVGTIEEESKSRIEVKTTFDPNGKTFKENLDGYYKYNAELPTAESGDGNSITNGWNDGQSQPTSVTTIPLNPTTLTAVWKDRPAAPAEDEGYTVDYKKETVTPKDGYEISIEGAAIGFTKEAVNFADKLKTDNSVVIHVRKAATDNDIASATTEALTITRQTTQSTVSEIAYQETSGKFKATVKTTEKGETLEYGIQTAEGEIQWQSSNVFTGLEKETEYTFYVRVAATDNSVEGTVSNGVKKTTPNIEPPKPIPPVPVPPTPNPRPDHEVTKPETPKVPEKGAEVGMTEKDDEVANNVLGGIIKDVIDSVKPGKPDPEKPGKPDQPKPEIPMTQAEKETAETKDKMKEAVENDETIRIKVETNKVNEKEIKKDAEKIENKLFNSLGEDGTEILQFADINIKAQVVKNGNVVRELGNIRVLDHKISFTFQLPKNEIASEDAFYGVVRIHDGKVQILPYRDVEIDKETNQITFKTDRFSTYAVYKYDPNSPALKVGSIDKIPDQYFDSEGEKPKVVVRDANGNPMDPIAYEETWTETEKTVTVTVTGIAPYNGTASQTFNKKDKPVKPEPPKPDKPSRPSDGQVVKSMKVITEYGMMKLVFDKSMVPGVKGYRLAIRQVDKDGKGIKPWKYFYNTKNQFVVRYLYGQQLKHNGKYQLKVSAVFDKAKGDMTPYINAGYHYANRVGKRAAIMYRPRFVSVTSHNGTVKMVFKDIRYEKKPQRVNYKLSYKLKGAKKWTFTKYGPSNKRVVKGLKVGKTYRFALRYRYKTRIDNKTQIYSICVYRNYKVK
423	c_000000000032	23886	24450	r	0		L	Replication, recombination and repair	Uracil-DNA glycosylase (Udg4) (PDB:3IKB)	uracil-DNA glycosylase [EC:3.2.2.27]	Uracil DNA glycosylase superfamily	1	prodigal	v2.6.3	MKMSKLYSYEELKNFVDTCYGCNLSKTRNKPVMGKGNIHSEILFIAEAPGNNEDRDGVPFTGRSGVFFDECLEHVGLTRDDIYITNIVKCHPPQNRDPLPEEQERCIEYLKYETALIKPKIIVCLGRIAAQRIIRKDFKITREHGQFIERKGTLLTGIYHPSAVLRDPNKREEVFADFDEIMNRLKG
424	c_000000000032	24591	25821	f	0		P	Inorganic ion transport and metabolism	H+/Cl- antiporter ClcA (ClcA) (PDB:1KPK)		Voltage gated chloride channel	1	prodigal	v2.6.3	MNTTKTQNTLKLGGFCALLGLVAVTILWLFLKILSSGTALLWDILPEHLAVPWYPIIICTLGGLITGLFRKKFGDYPETLDVVMGKIKTQKTYQYKNMAVMIIGALLPLLAGSSIGPEAGMTGIIAGLCYWVGNNVKFAKNNSKEYTEIGTAVTLGILFHSPLFGIFAVEEDPDETVPSITKGNKIFLYGLAIAGGTAGYMALNRLFGPPMSGFPSLENIAQPSTKDYMMIVIYICAGIILALIYQLSHKVTEKLGQIVPPVASETLAGLCLGAVALVVPAVLFSGEEEMAHIMDTYSGYMPCMLLLISILKIIMTNVCINLGLKGGHFFPLIFAGLCGGFAIAMFAGCDIILGATVVTAALLGSIMRKPVAVTMLLFLCFPVKMFVWIFVAAVIGSKIFSIGSRQATV
425	c_000000000032	25959	26676	r	0		V	Defense mechanisms	Alkyl hydroperoxide reductase subunit AhpC (peroxiredoxin) (AhpC) (PDB:2RII)	peroxiredoxin 2/4 [EC:1.11.1.24]	AhpC/TSA family	1	prodigal	v2.6.3	MLKRTKIYLQMEETTMEEMNRMPLLGDKAPAFQAVTTQGDINFPDDYKGKWVILFSHPADFTPVCTTEFMTFGSMIEEFKEINTELVGLSVDSIYAHIAWLRKIQDLEWNGKKNIEVTFPLIEDIRMEVSKKYGMVQPGQSNTQAVRAVFVIDPEGIIRTILYYPLSTGRNFDEIKRIVLALQKADKDNCATPADWRPGDDVIVPTAGSCGTAKERVESTDENQYCLDWFMCFRKENK
426	c_000000000032	27281	27386	r	0							1	prodigal	v2.6.3	MKGKCQVEIMNLAFTDLNNAADTISVLYLSPMGV
427	c_000000000032	27431	27896	r	0		O	Posttranslational modification, protein turnover, chaperones	tmRNA-binding protein (SmpB) (PDB:1J1H) (PUBMED:26251518)	SsrA-binding protein	SmpB protein	1	prodigal	v2.6.3	MKKEKKLVANNKKAFHDFFIEDKYEAGIALTGTEIKSVRQGKVNIKESYARVKDGQVDIIGMHISPYEQGNIFNVDPLRERRLLLHKREIRKIETQVTTKGKTLVPLRMYINADGRAKLEIGVAQGKKNYDKRQDIAKRDAERRMQKAVRRDAY
428	c_000000000032	27919	28423	r	0		U	Intracellular trafficking, secretion, and vesicular transport	Signal peptidase I (LepB) (PDB:1B12) (PUBMED:1925027)	signal peptidase I [EC:3.4.21.89]	Signal peptidase, peptidase S26	1	prodigal	v2.6.3	MKDFLKEFGKDIIVVAVIVIAVSFFIKPIVVQGVSMLPTLETKDYLLVSRQAYNFGEPERGDIVVFPHDEGTEEKYYIKRIIALPGDHLVIEDGKVYINNKVMNEEYIAEDYTSGDIDYTIPEGRIFVMGDNRGSSSDSRYFGTVKIDEVLGEAFVRLFPFSKIGAV
429	c_000000000032	28552	29494	r	0		J	Translation, ribosomal structure and biogenesis	Pseudouridine synthase RluA, 23S rRNA- or tRNA-specific (RluA) (PDB:2I82)		RNA pseudouridylate synthase	1	prodigal	v2.6.3	MIELRIEKNDSEQRLDRFLKKLFKKTTLSNIYKMIRKDIKINGKRGKENTTLHEGDVLNFYMAQEVFDSMRQEKRIIKVTKQFKVVYEDDDMIIVSKPFGLLTHGDKNEKKNHLTNQVVNYLISTGAYEPNADKTFTPSPVNRLDRNTTGLVIFGKNGESLKRLNKMIKNRDDISKYYQTIVKGHMKETLELKGVLVKNPKTNTVTIKDEEAGIGDEKAIETVARPLKYANGYTLVEVELVTGRTHQIRAHLAHRGFPIIGDAKYGNPKVNGYMRKKYGLSTQLLHAKKLIIQGKTIEDKLPPDFQKIVDDIF
430	c_000000000032	29541	29835	f	0							1	prodigal	v2.6.3	MKKLAIIHRNDVQSVIQYYGEKEKVIMERFKDFLYNKNDILVALIILAIAAAVIVFRIDAIMEYPKALVEQQMQTVEENTANVSPQEEAPAQDGAKK
431	c_000000000032	29966	30896	f	0		G	Carbohydrate transport and metabolism	Fructose/tagatose bisphosphate aldolase (Fba) (PDB:1B57)	fructose-bisphosphate aldolase, class II [EC:4.1.2.13]	Fructose-bisphosphate aldolase class-II	1	prodigal	v2.6.3	MAFITSKEMFAKALKSDHAVGAFNVNNMEIIQGIVDAAKEEQAPIILQVSAGARKYARPAYLMKLVEAAMEDTGLDICLHLDHGEDFDVCKKCIDDGFTSVMIDGSKYPFEENIALTKKVVDYAHAHGVVVEAELGKLAGVEDNIKVDAKAATYTDPQEAKEFVERTGVDSLAIAIGTSHGAYKFKGDPQLDFERLKEIHALIPDTPLVLHGASTVIPEFVDKCNQYGGEIPGAKGVPEEMITEAAKYGICKVNVDTDLRLAMTAEVRKYIQENPSDFDPRKYLGPGRDAIKAMVQHKVRDVLKASNQI
432	c_000000000032	30971	33818	r	0		L	Replication, recombination and repair	Excinuclease UvrABC ATPase subunit (UvrA) (PDB:2R6F)	excinuclease ABC subunit A	UvrA interaction domain	1	prodigal	v2.6.3	MQKDLIIKGAKENNLKNIDLTIPRDKFVVLTGLSGSGKSSLAFDTIYAEGQRRYVESLSAYARQFLGQMEKPDVEYIEGLSPAISIDQKTTSKNPRSTVGTVTEIHDYLRLLYARTGVPHCPVCGREISSQTVDQIVDMLVAYGERTKIEILAPVIRGRKGTYEKVIERIRKEGFTRVRVDGQTYMLDEDEIVLEKNLKHTIEIVVDRVVVREGIEDRLGEAVELAIAHGEGLINAIVTPKDQEKFEKIFSTSLACPEHGTSIEEMEPRMFSFNSPYGACPECAGLGFLQRVDPDLLIEDDSLSVYEGVFGKAFASMEDGRFYRTMIDALMAEYDCDVNMPYRDLPKKLQKQLLYGTGTHFVKFDYVSKTTGEVRHRNDIFEGVIPNLERRYMETDSDFMKERIRKYMTEAPCPKCHGTRYKDEVLAVTVNGKNISEISNMAVTELYDFIDGLELSEKDQVIAAPIVKEIKARLSFLIDVGLDYLTLSRSAGTLSGGESQRIRLATQIGSSLVGVLYILDEPSIGLHQKDNDRLLASLRGLTDIGNTLIVVEHDEDTMYAADYIVDIGPYAGVHGGEVVATGTVEEIKKNPRSVTGQYLSGAKKILVPEERRPGNGEFIEIKGARENNLKDIDVKIPLGKLTCVTGVSGSGKSSLINEILYKALANKLNGARLKPGDHDDILGVENLEKVIDVNQEPIGRTPRSNPATYTGVFTHIRDLFAQVPEAKIRGFEKGRFSFNVKGGRCEACKGDGIIKIEMHFLPDVYVPCEVCKGKRYNRETLEVKYKGKNIYEVLDMTVSEALQFFENIPAIKRQLETLEQVGLGYIKLGQPSTQLSGGEAQRVKLASELAKRNTGKNIYILDEPTTGLHFADVDRLNQVLDKLVDAGNTVVVIEHNLDVIKRADHIIDLGPQGGFRGGTLVAEGTPEEIVQVPESFTGQYLKKLLDRK
433	c_000000000032	33907	36052	r	0		L	Replication, recombination and repair	Excinuclease UvrABC helicase subunit UvrB (UvrB) (PDB:1C4O)	excinuclease ABC subunit B	UvrB interaction domain	1	prodigal	v2.6.3	MPVDKIQEQLFVFICTFLKNFGKMYVQVFRQLENCLPRTGWRWDGKFAENEFCFYEWENIMDKFVVHAPFEPMGDQPQAVEKIAENFKNGEKAQVLRGVTGSGKTFTMAKIIEQVQKPTLIISHNKTLAAQLHGEMKEFFPENAVEYFVSYYDYYQPEAYVPSTDTYIEKDSDVNDEIDKLRHSATAALAERKDVIIVASVSCIYGLGSPFDYENQMLSLREGGMKSREDILRKLVDIQYMRNDLAFDRGTFRVRGDTIDVFPAGAENAVRIELFGDEIEAIKELNPVTGEILGMRNHVAIYPATHYVTTDESIERAVTTINEELEERVQWFKDRGKLLEAQRIEQRTRYDVEMLSELGRCKGIENYSRHLNGLPPGTRPYTLVDYFPEDFLIIIDESHVMVPQLRAMYAGDRARKGSLVEYGFRLPSALDNRPLQFKEFEDLRDKVLYVSATPAEYEKEQAGGISAEQIIRPTGLLDPPIEVVPSEGQIDHLIGEINKETDKGNRVLVTTLTKKMAESLTDYLKGAGIKVRYLHSEIDTLERLEIIRDLRLGLFDVLVGINLLREGLDIPEVSLVAILDADKQGFLRTETSLVQTIGRAARNSEGRVIMYADDISPAMRVAIDETERRRLIQMAYNKEHGITPKTIKKDIREVIEATREVDETEAKKPLEMTKKELKEYVKKLEKEMKTAAADLQFERAAMLRDQVFEYKARM
434	c_000000000032	36113	36545	f	0		K	Transcription	Transcriptional regulator, contains XRE-family HTH domain (HipB) (PDB:1ADR)	HTH-type transcriptional regulator, cell division transcriptional repressor	Helix-turn-helix	1	prodigal	v2.6.3	MVIFFQKLHVLRRLFVQYYTVIFIYGGKHMDKSEKKELQEVGTRLAAIRKAHGLTQSDLSKQLNVSPKHISNVERGICSLTTRGLITFSEIFDCDLNYLLRGEEAYAEFSVLPKGIIDIIHSDAQQEKEKLKAYLECYLYIRK
435	c_000000000032	36639	38439	r	0						Leucine Rich repeats (2 copies)	1	prodigal	v2.6.3	MMPGMAFAESPEAGDVAINEANFPDGNFRAFVATLPGGDDGVFTVTELKEIKNIDCNNYKYRKMPEKQIASLKGIENFKALEMLFCHYNQLTQLDLSGNPALQVLKCDNNKLEKLVVTNNSQLTEIACQENSIKNLDLTGAVSLKYLWAENNQMESANLTGNPALEQVYLSNNSLKQVDVSKNLKLQQLLVHSNQLTELDVSANGALTDLQCYKNQIGQLDLSKNPLMRYVDCRENKLANLNVRKNPALESLTCNDNQLKSLDVRYNKGLMSLQCHNNLLGKLDLSKNKKLFSLDCYNNQLTALNLKGCSGLMTIHCQNNQLKSLDLSGNSKLSMIWCDHNDLQSVNLLKNKDLQGLYCNDNQLTKLNLSGNPSLMNLDCDNNQLTSLDISKNPQLVYVYAMGNKIQGINVEQNTKLKQIYFVPKIVKMGDSQGFDYTHVPTFENFLASNSQNLDVELVDMTMNKDRKTLSLAEGKTVGKVRFKNVNTGLIKSEHIFAIDLGKTTLNSVKAVREPVKNHKKGKVSVSWKAVPGAVGYQVMLVRDGKAYYNTVSKNQAKLVVMKGKKITYKVRSFNKVTDAKGNVIKIYEPWSVGKVFVR
436	c_000000000032	38901	39441	r	0		F	Nucleotide transport and metabolism	Adenine/guanine phosphoribosyltransferase or related PRPP-binding protein (Apt) (PDB:1QB7)		Phosphoribosyl transferase domain	1	prodigal	v2.6.3	MTIAGLERELPLFPVSDDTQIAAFILFGDVEMTEVAAKELLAKAPDFDIILSAEAKSIPLVHEMSKQKGINDYVIARKGIKVYMKDPISVDVLTITTQHQQQLHLGQDDVVKLKGRKVLIVDDVISTGESLKAMEALAEKAGANIVGRMAVLAEGDAYNRTDISVLGQLPLFDKDGQPK
437	c_000000000032	39617	41015	r	0		F	Nucleotide transport and metabolism	Xanthine/guanine/uracil/vitamin C permease GhxP/GhxQ, nucleobase:cation symporter 2 ( NCS2) family (NCS2) (PUBMED:24169576;24214977)	adenine/guanine/hypoxanthine permease	Permease family	1	prodigal	v2.6.3	MLGCTLILLILMEDLMENFFKLKEHGTDVKTEILAGVTTFLSMVYILAVNPSILGAAGMNPAAVFTATAVSAGFASILMAVLANYPIALASGMGLNAYFAFSVCIPMAKAGVQDPWKIALTAILVEGIIFMLLSLVKFRETLVNKVPQNLKLGITAGIGLFISIIGLKGGGIVVSNPDTLVAFGDISSPQVVLALVGFLIVAILYHKNIKGAILWGILATWILGMIAQATGWYVVDPSVGAFSLFPSFENGLVPAAPTMFSFDFGYASSHIIDFAVIVFSFLFVDLFDTAGTLIGVASKADLLDKDGNLPKAGGALMADAVGTVVGACLGTSTVTSYVESSAGVAQGGRTGLTAVTAGVLFIVSLFLAPIFLAIPAFATTPALVFVGLLMLSAVKDMEFEGDMASAVGGFFAIIMMPFTYSIANGIMFGILSYVIIKVFTGKVKDVHPVMWVSAVLFAIKIYTMI
438	c_000000000032	41104	41881	r	0		L	Replication, recombination and repair	DNA-binding protein YaaA associated with the oxidative stress response (YaaA) (PDB:5CAJ) (PUBMED:21378183;32796037)	uncharacterized protein	Peroxide stress protein YaaA	1	prodigal	v2.6.3	MKSKDEGPGVLSRPLFLDETEKLMNLLKAMDYDQLKELWQCSDKLAQENFERIENMDLGRNLSPAILTYEGLVFKYMAPSVFTDEMWDYANEHLRILSGFYGVVRPLDGITPYRLEMQAELENERGKNLYEFWGDRLYRAIAEDQSANGDGKPLTIINLASEEYYKCIEKYLRHEDRFITIVFGEYKKNKGGEFVLDKNGQKKIVTKATPAKIARGEMVRFMAEHQIEDVEEIKSFVSGGFACREDLCDENTIVFLQE
439	c_000000000032	41957	42413	r	0		O	Posttranslational modification, protein turnover, chaperones	Peroxiredoxin (Bcp) (PDB:5IPH)	thioredoxin-dependent peroxiredoxin [EC:1.11.1.24]	AhpC/TSA family	1	prodigal	v2.6.3	MLEVGTKAPEFTLPDQNGDMRSLADYKGKKVILYFYPKDNTAGCSKQAVGFSELKDKFEEKGAVVLGVSKDSVASHKRFEEKKELTITILADPELEVIQGYDVWHLKKMAGKEYMGVVRTTYLIDEEGNIVYANDKVKAAANPEQMLEMLD
440	c_000000000032	42853	43129	f	0		P!!!H	Inorganic ion transport and metabolism!!!Coenzyme transport and metabolism	ABC-type cobalamin/Fe3+-siderophores transport system, ATPase component (FepC) (PDB:2NQ2)		Iron-only hydrogenase system regulator, putative	1	prodigal	v2.6.3	MEIKMTEAMENRVALLGVIVENADSTEAMNHILHEYKEYVIGRMGLPYKERQVNIISIVLDAPGDVISSLSGKLGMLNGITCKAVYSKMPN
441	c_000000000032	43171	44281	f	0		H	Coenzyme transport and metabolism	Biotin synthase or related enzyme (BioB) (PDB:1R30)	biotin synthase [EC:2.8.1.6]	Radical SAM superfamily	1	prodigal	v2.6.3	MKETLADEKVFSSDILAADKKFVIDKLLAGEILSENEWLILLDSNWSHKETEELYRIARALREKNYGRKVFIRGLLEFTNICRNDCYYCGLRKSNGKVNRFRLTKDQLLESAGKAYDLGFRTFVMQGGEDPYFTPEMIADIVSSMKEKYTDCAVTLSFGEHPREYYKMWKDAGANRYLLRHESVDPDCYNNIHPKEMSLENRFRCLNDLKDLGYQAGAGFMVGPPYQTMETIAKDLSFLQKFKPEMIGIGPFIPHVDTPFGKYPAGSTELTLRIYSLVRISQPEVLLPATTALSTLDKNGQVLGMNAGANVVMPNISPAFAKKNYMLYNGKAVSGDEDGAKLAHLKQTMADAGYEVCVDRGDHVRFRGK
442	c_000000000032	44433	45843	f	0		H	Coenzyme transport and metabolism	2-iminoacetate synthase ThiH/Menaquinone biosynthesis enzymes MqnC and MqnE (ThiH) (PDB:4WCX) (PUBMED:18801996)	2-iminoacetate synthase [EC:4.1.99.19]	Biotin and Thiamin Synthesis associated domain	1	prodigal	v2.6.3	MKAEEFIDNQEILDTLAYADAHKDDMELIDQIIEKAKLRKGLTHKEASVLLACDNEEKIQEIYALAEQIKKDFYGNRIVMFAPLYLSNYCVNGCRYCPYHAKNKHIARKKLTQEEIKQEVIALQDMGHKRLALEAGEDPKNNPLEYILESIKTIYSIKHKNGAIRRVNVNIAATTVEDYKKLKDVGIGTYILFQETYNKEKYEYLHPTGPKSDYCYHTEAHDRAMEAGIDDVGLGVLFGLELYRYEFAGLLMHAEHLEAVWGVGPHTISVPRVCPADDIDPDEFDNGISDEIFEKIVACIRIAVPYTGMIMSTRESQQVREKVLHLGVSQISGGSKTSVGGYAEPEVPLTEEDDSRQFEVSDNRTLDEVVNWLMGMGYIPSFCTACYRAGRTGDRFMALCKSGQIQNCCLPNAIMTLKEYLEDYASPETKATAEKVIEKSLNDITNPKVLATVKERLPLIEQGIRDFRF
443	c_000000000032	45989	47255	f	0		J	Translation, ribosomal structure and biogenesis	Double Era-like domain GTPase Der (Der) (PDB:1MKY)		Hydrogen maturase F tetramerization domain	1	prodigal	v2.6.3	MSSLNQTPTGERTRIAFFGMRNAGKSSLVNKFTNQTISIVSDVKGTTTDPVYKAMELLPLGPVQIIDTPGLDDEGELGAKRVMRAMDVLNVADMAIIVVDGVNLTKEIQDLRDVIIDRKLPYIIAFNKADKYHETQDITETKFEDIKDEIQDRLNKPDSLKEGFHINVSAKTGLNINLLREVCAAIASDNKEEKAIVADLLHLGDTVVLVVPLDKAAPKGRLILPQQQVIRDLLDHNITVMVTTDDQLAATMEKLVAPPELVITDSQIFGFVNKTIDPSVPLTSFSILMARYKGSLPLLVKGASAIKDVVDGDKLLISEGCTHHRQCEDIGTVKLPNWIKEFTGCTPEFYFTSGKEFPGEFTDYKAVIHCGGCMLGEKEMKNRIRKAASAGVPVTNYGILIAYMNGILKRSVAIFPEINLD
444	c_000000000032	47868	48588	f	0		K!!!T	Transcription!!!Signal transduction mechanisms	DNA-binding response regulator, LytR/AlgR family (LytT) (PDB:3BS1)		Response regulator receiver domain	1	prodigal	v2.6.3	MNSPLKVAICEDSKDEQEKLQKLIANSPIPAECIYFSCGEDFLDIFQPREYDLILMDIYMTGITGIETIAKVRQYDNEVPVAFITTSLDHTLESYRLSALKYIEKPYHQKEIDDIFQIALRQRENSPTLIIKKGTAYEKIRLSRIVYLEQNARQVLIHMADNQIVDVYDKLTTLLPQVEDDTFFHCHKSYAVNLSHVKIVDTDLKCFVMDTDENVPIRRDSLHTAKEIFEDFLFNSVRR
445	c_000000000032	48590	50432	f	0		T	Signal transduction mechanisms	Sensor histidine kinase YesM (YesM)	two-component system, LytTR family, sensor histidine kinase AgrC [EC:2.7.13.3]	GHKL domain	1	prodigal	v2.6.3	MIHLDKSTRHTVVTVIYLVLFSLIFVLLLGSLSFKRDIPTIGNITTLDTMEISVDGGEFHPVKLPTQLNNLDPGTEVVLQATITPHPYDGVYVKSKYAKANLYLNNKLVFTMGRLENYPKFMSDPAKEIHIIETYGKNQPMALKIQYFSPKSISTLEIDSPKIGTTKELMLDRAKTYGFSMIFAVAQSIWGFALLLISLYLIVLDKKGIMYAWLGLFSITTGSWFFGSNDLAITIFPNTTFLYLSAYVGFITFVPALIKLIRSSVNVSLDKTLRCMEGITFLVAFLVFTLQILGVYPLHSSAIIVQFIIGITILLICVVLIIDYIKFRTANVKNLILPMIIMNLCIFADIFIRQDTFYKPPFPPAQIGTLVFLLVMGIYTGRAIRDNVQLTRQQKELAIQQKMLDVQTQEQRESRLLLVENERILRQQRHDMRHHLTAIQELLEDDSTDDEQLKDYLDTLIKRIPHSKVHYCDNGIVDAMVSHFAGICEHNNIEFSAKLVVPESGNHNLDSDLCVIFANLLENATEACLRMDENSHRSISIRSKLQYDLLIITMDNSYDGKVTKDKDGFRSSKRNQIGIGLTSVRSIVENHGGSARFTPKEDVFESSAYLKIR
446	c_000000000032	50793	50991	f	0		H	Coenzyme transport and metabolism	Sulfur carrier protein ThiS (thiamine biosynthesis) (ThiS) (PDB:1F0Z)	sulfur carrier protein	ThiS family	1	prodigal	v2.6.3	MIKVNGKEIPFEENLTFKEYLEREGYTLQRVALELNGDILPKSEFASTVIRDGDSVEIVCFVGGG
447	c_000000000032	51040	51670	f	0		J	Translation, ribosomal structure and biogenesis	tRNA A37 threonylcarbamoyladenosine dehydratase (TcdA) (PDB:4D7A) (PUBMED:27913733)		ThiF family	1	prodigal	v2.6.3	MTETEFQNALIQRHGQKVYDQLKAGRVAICGLGGLGSNIAISLARAGVWHLHIIDYDTVDITNLNRQQYLPEHIGTLKTKALGDQLLKINPYMDLKITNVKISEENIDQLFKDEDIVCEAFDVPETKAMLTEQMLMNHRDKILVGASGLAGYNSSNLIQTRKVTKNFYLCGDETSDIDSFGGLMAPRAMLCAAHQANMVIRLLVGETEV
448	c_000000000032	51811	52582	f	0		H	Coenzyme transport and metabolism	Thiazole synthase ThiGH, ThiG subunit (thiamin biosynthesis) (ThiG) (PDB:1TYG)	thiazole synthase [EC:2.8.1.10]	Thiazole biosynthesis protein ThiG	1	prodigal	v2.6.3	MEKDTFVLGGKEFSSRFILGSGKFSLDLVKACVENAETQIVTLAVRRANEGGLANILDYIPDTVTLLPNTSGARNADEAVRIARLARELGCGDFIKVEVIRDSKYLLPDNQETIKATEILAKEGFVVLPYMYPDLNVARDLQAAGAAAIMPLAAPIGSNKGLCTKEFIKILVDEIDLPVIVDAGIGRPSQACEAMEMGAAAIMANTAVATAGDVEAMAGAFKKAIEAGRTAYLSGLGRTIEKGASASSPLTGFLQD
449	c_000000000032	52600	53818	f	0		H	Coenzyme transport and metabolism	2-iminoacetate synthase ThiH/Menaquinone biosynthesis enzymes MqnC and MqnE (ThiH) (PDB:4WCX) (PUBMED:18801996)	2-iminoacetate synthase [EC:4.1.99.19]	Biotin and Thiamin Synthesis associated domain	1	prodigal	v2.6.3	MENNHVNESILSEEILEEQKKNRIDHMTYLPDMEVLEDNSIQEKVVAAMKAYDYNKFTAKDVKRALAHDNKTPEDFQALLSPAALPFLEEIAQAARIETKKHFGNSVYMFTPIYIANYCENYCIYCGFNCHNKIKRAKLNYDEIRKEMAAIAESGLQEILILTGESKSASDVEYIGEACKIASEYFRVVGLEVYPMNSDEYAYLHKCGADYVTVFQETYNSDKYETLHLAGHKRIWPYRFNTQERALRGGMRGVAFAALLGLDDFRKDAFATGYHAYLLQRKYPHAEISFSCPRLCPIINNDKINPMDVHEAQLLQVVCAYRLFMPYAGITVSTREVARVRDHLVDIAATKISAGVSTGIGEHVEEIEDKGDDQFEISDGRNVQEVYDALVANGLQPVMHDYVYV
450	c_000000000032	53804	54470	f	0		H	Coenzyme transport and metabolism	Thiamine monophosphate synthase (ThiE) (PDB:1G4T) (PUBMED:19060138)		Thiamine monophosphate synthase	1	prodigal	v2.6.3	MFMYKNKVSGQATNLTDNSVGSLPCSTQIPDNFKIISITNRTLCQGPLPQQIDKLCRLGVKDFILREKDLSPSEYANLAAEVLKVCQNHGANLVLHSFWQVATNKIHFPLWLLEKHHTHITAAGFSEIGCSCHSIDEAQRAIDLGATYITASHIYPTDCKKGLAPRGLEFLKEICQFVKSQKGDDFPVYALGGIKTDGSQFAELKEAGASGACLMSGLMKL
451	c_000000000032	54562	56701	r	0		N	Cell motility	Flagellin and related hook-associated protein FlgL (FlgL) (PDB:1IO1)	flagellin	Bacterial flagellin N-terminal helical region	1	prodigal	v2.6.3	MSYFNILSLTEEKVMRIQHNISALNSYRNFKGNNAAVANNLEKLASGYRINRAADDAAGLAISEKMRLQITGLNTAGKNARDGISLVQTAEGALTEVHGMMNRMVEISTQSMNGVYEDAVDRKALQEEMSALTDEIDRIVSGTNFNKKKLLDGSLDVGAKGNVNSPATKDGTKAGIDLNVKFNSLYNGKGINIKLEKLTNNIRDDKSGSKAVIDNKTGDITVKLNVNANYSAKEIESYIKNANIPAGLDKADEYEKAIKSLYIDGNGVTGASKFDSNNKFNGNNSITHDTKDDFQLGEVIHKEIKNDGGLNNPKIDLKFEFNVPWYSQGPDYKGEVTKQTASFKTLKNNNIEAYSLNGQTRKPPIWDDWGDKWMDIQDMWQGVKDKVKDIINEDKLKELGQQIRNTIKNIFETSNQKWEEIRDTIHEVIDGIVKDIIEQIKPNPDSQNPDTPKPDIPKLEQSKGEIIDIEIGNLVEKNIKSNSESMETVTIDKKTGKITLNLNANKDYDGITLKNMIINAAKTVINDAGYTFTAKDGYLTALKGMNIVGSITGAKGMDAGNNFNTNNSSVTKYTVKDSALNLQIGDINKAFNRLEIRIADLSSKSLKIAKDQISVETEAKAGAALEAVNNAIEMVSKERGKLGAIQNRLEHTVANLSVTAENMTAAESRIRDTDMAKEMMKYTKNNILIQSSQAMMAQANQVPEGVLQMIHA
452	c_000000000032	56979	59577	r	0		T!!!T!!!T	Signal transduction mechanisms!!!Signal transduction mechanisms!!!Signal transduction mechanisms	Signal transduction histidine kinase (BaeS) (PDB:1JOY)!!!CheY-like REC (receiver) domain, includes chemotaxis protein CheY and sporulation regulator Spo0F (CheY) (PDB:6QRJ)!!!Ligand-binding sensor domain (PocR)		Histidine kinase-, DNA gyrase B-, and HSP90-like ATPase	1	prodigal	v2.6.3	MKNKNEKNKKKGFYKDKGFAVTIVVLSILAVILVCGAFVVRNSLIENTKEYGQMLVRNYASEEEVNIRNLKKNLELSAANLKYITDEGTATDKELKDWFNVNRKKVSYLMENRVTNFYGVVDGKPIAAENVSNEDLKSFKSRLWYKSATEAEGKIIFTGIYRDRITGNDVTTVAKKIPNSDDVIAMDLCVDRKVFTNNISKYMEEASFFVYDKEDKLVYYKTGWDSDISHIKNYAKETIDFVKRQDGKFSRKAYRNQAAVEEGVYYTTMSNGGTVVMVVPLEQLLNDKKNMIMYTFLFLAVGLFVIVAALFIRNMAERRKYSSAARTIGLLGDMYYSIYKLNLDDHTYEVIKMPKELGGKIEFQGDLSTLSDLAPEFVEPETAKELKRRFDINNMAHKTTSKYGYSYFGGEFKRRFGDTYKWVSVRIIQDGTLANGESIWCFREVEEEKNKELQNTMMLKSALDASRKMTSNKSKFFSQMSHDMRTPLNAIIGFAKLSDAFGDDAEKLHDYMGKIEISAEQLLSLINDILEYSSIEEENANLNIDKFNLEETLQNVITTFHEPVHSSGKFLSCDMDIKNPIVMGDGFKVVQILNNLISNSIKYSNPGDSIKVRVTEFGTDQHGKYQFVVEDTGIGMSKDFLKRVFEPYARETQFLSNQETMGTGLGMLIVRNLVTMMNGEISMKSKLGLGTTVTVTLPFEIVQDEEIGVTVLSDDEAKAGVDGASKSSTDEGTDTDDFFNGKKILAAEDNQLNMEILTELLKMRGVEVTQAWNGKEAVEKFNESKQNYFDCILMDMHMPVMDGCEAAENIRKLHREDAKKVPILAVTANAFAEDIEKTTAAGMNGHVPKPLDFDVLYDVMNKLMK
453	c_000000000032	59966	61244	r	0		E	Amino acid transport and metabolism	L-cysteine desulfidase YhaM (CdsB) (PUBMED:21169490)		Serine dehydratase alpha chain	1	prodigal	v2.6.3	MEKKLYDNYLNLLKVELVPALGCTEPIALAYGAAKARDVLGSMPEEVKVWCSGNIIKNVKGVKVPNSGGMKGVEAAVILGTVGGNGEKALEVLETINEAHRAETKELLDRQYCKCFLREGVANLFIEIHAIKGSDEVVVRIENGHTNITLIEKNGEKLYENTEAYKVLTTDKSMLNVADIVDFANEVKIEDVKAVLDYQIECNMAISDEGLKNDWGVMAGKTILEENGDSLKWRAVARAAAGSDARMSGCSMPVVINSGSGNQGMTCSLPVIEYARGKGMSEEQLYRALCVSNLVALNQKKYIGSLSAYCGAVCAAAAAGAAITYLQGGTVEQIGNTVVNTIGNVGGMVCDGAKASCATKIAAALDAAFLGSRMALKNVAFESGDGLVMENPEKTIQSVGHMAKAGMAQTDVEILNLMIGETKLA
454	c_000000000032	61680	62307	f	0		K	Transcription	DNA-binding transcriptional regulator, GntR family (GntR) (PDB:3FMS)		FCD domain	1	prodigal	v2.6.3	MTKKNLKETVYDSILESIYSSEYHANEIITESALIKKFGYSKSPIREALLALCQDGVLKNIPRCGYQVTSLDSENIRQIQEFRFILESGMIRLGIEHMTEKDFVNLEDLDELCNKETSDVMEHWMSNLNFHLALISPAGNPYACDQLRDAMMLLFRAYAQIHWNKQIDYSFLDDMKFHKKIISALRSGDQDLAIEYLRCDFEDFGTGE
455	c_000000000032	62363	62735	f	0		K	Transcription	Mn-dependent transcriptional regulator MntR, DtxR family (MntR) (PDB:1B1B)	DtxR family transcriptional regulator, manganese transport regulator	Iron dependent repressor, metal binding and dimerisation domain	1	prodigal	v2.6.3	MKILESSENYLETILMLQQKKGSVRAVDIANELNFSKASVSVAMKNLRENGYISVEHSGNITLLDKGRTIAEAVFEKHKVLSALFIRLGVPPEIAAKDACKIEHVLSPETFVALKNHLENDPK
456	c_000000000032	62895	63561	r	0		C	Energy production and conversion	Rubrerythrin (YotD) (PDB:1B71)	rubrerythrin	Rubrerythrin, rubredoxin-like domain	1	prodigal	v2.6.3	MKWVCTVCGYTHEGDTAPEECPQCHVGAEKFKKVEEEAEVIKWVCPVCGYVHEGPEPPATCPQCGVPGEKFTKQEAKELVWVDEHVVGVAQGVDPEIIQALRDNFNGECTEVGMYLAMARVAHREGYPEIGMYWEKAAFEEAEHAAKFAELLGEVVTDSTEKNLAMRVEAECGACEGKKKLATMAKAQNLDAIHDTVHEMAKDEARHGKAFAGLLKRYFGK
457	c_000000000032	64095	64581	f	0		J	Translation, ribosomal structure and biogenesis	Cys-tRNA(Pro) deacylase, prolyl-tRNA editing enzyme YbaK/EbsC (EbsC) (PDB:1DBU)		Aminoacyl-tRNA editing domain	1	prodigal	v2.6.3	MAIEKVREYFKTLGIEDQIQEFEKSSATVELAALAVGTEAARICKTLSFQVPDGGCILIQTAGDTKLKNGKFKRKFGFKAKMLSPDDVVLYTGHEIGGVCAFGIDRDDVQVYVDESLKRFDTVFPACGSSNSAIELTCDQLFDISKAIEWVDVCDIIEPAE
458	c_000000000032	64971	66375	f	0		C	Energy production and conversion	Citrate synthase (GltA) (PDB:3TQG) (PUBMED:25211225)	citrate synthase [EC:2.3.3.1]	Citrate synthase, C-terminal domain	1	prodigal	v2.6.3	MLSFFRKKVIAGKLTPSNIPEVYLREMGKKVEAINQIDSSLYKKYNVKRGLRNSNGTGVIVGLTNIGEIQGYTVDDDNNKIPTEGKLYYRGYEIRELVNNIIKDNRFGFEEITYLLIFGELPSKRSLANFNKYISNKRTLPEGFARDMILTTPSRSIMNKLARSILALYCYDENPDATDTVNVLRQSIDLIGYFPALLAYAYQAKSSHFDNKTLHLRNPLPELSTAENILRMLRPHGKYTDLEAKCLDICLILHAEHGGGNNSAFTTHVVSSSGTDTYSAMSAAVGSLKGPRHGGANIQVIRMIEDLKANVSDITNAREVDNYLIRVLRKQANDKTGLIYGMGHAIYTKSDPRAVLLKGLAKKLAEDAGHSEDFELCEYIEKKTPELYEYVHGTKKVMCANVDLYSGLVYSLLHIPEDIATPLFALARLSGWSAHRIEELSAGKKLIRPAYVSVAPQKEYVPIAKRK
459	c_000000000032	66636	67839	f	0		X	Mobilome: prophages, transposons	Transposase (InsQ)	putative transposase	Probable transposase	1	prodigal	v2.6.3	MVIKRNSFLIGVAGSNTLPHPLGDNKMKKSYVTYKFRIYPNRQQIQQIEKTYKCCQEIWNLMLEDSLDLFLSSNQIKLRPAYAYTEKNPEFSEVDYSALVNVCMNLKDKYKLCLKENYGKRAADKICPKLKNSKNPRHSYSTIAKHGTTAFIGNKLRMPNLGLLKIAKHRQIPKDFTLCDVTVSRYAGKYYVEMRYSFYNKMPMVPKDEITHIGLDYKQNGLYVDSNGNIADMPHYFRQSEKKYSRQVRALDRKVKGSNNFIKQKLKVAKLAEHITNQRKDFLHKLSNKLTDEYSLISVESLDLQGIKETNHFGKSINDNGYSYFVGLLEYKQKRKGHYLVKVDRYFPSSQLCQCGYLNPKAKNLNNETIICPCCGLVYNRDENAARNIDKEGLRIFLEN
460	c_000000000032	68200	68497	f	0		K	Transcription	DNA-binding transcriptional regulator, ArsR family (ArsR) (PDB:3F6V)	ArsR family transcriptional regulator, arsenate/arsenite/antimonite-responsive transcriptional repressor	Bacterial regulatory protein, arsR family	1	prodigal	v2.6.3	MAFIPKGVDFMGLQNTLKALSDPIRREILEMLKEKSMSAGEIADHFQVTNPSISRHLSVLKQADLIRDTRHGKYIFYEINTSVLEELLMWISVLKGDK
461	c_000000000032	68498	69266	f	0		V	Defense mechanisms	Bacterial immunity/signal transduction membrane protein SdpI, SdpI/YbgB/DUF1648 family (SdpI) (PUBMED:20563570;31064832)		SdpI/YfhL protein family	1	prodigal	v2.6.3	MKNKKTYALITLMLLLPMIIGLIMWNQLPNMLPSHFNLHGEVDNYLKKPLMVFGLPIFVTVIVWIGIWGTSRDPQKENIKPSKFNLILWIVAIIYMVAHVLTYAVALEISVDVPLITIYLIAVMIILIGNMMPKFEQSHTVGIRTPWTLASKENWRKTHRLGGKVFVIGGFLAVILNSLNLPAVFVLIILIAIAVIPIVYSAIIGNVEEEHPELFTENEETDSNSESTEDNSSADSNESPSAENTDDTQDSPAEK
462	c_000000000032	69468	70779	r	0		C	Energy production and conversion	Alcohol dehydrogenase, class IV (EutG) (PDB:6AHC)		Iron-containing alcohol dehydrogenase	1	prodigal	v2.6.3	MNIFKKGYCRIVQVALRAALPVLPYRKPVILKETGDLIGLFKEQGIGSVMIVTDKGVRQLGLTEPLEKLLENAGINCAVYDETVANPTDVNVEDARLLYLRENCQALIGFGGGSSMDCAKAVGARLAKPHQSLEKMGGVLKVHKKLPLLVAIPTTAGTGSETTLAAVITNHETHHKYAITDFSLIPRVAVLDAEITRSLPPSITASTGMDALTHAVEAYIGNSTTRETRRDAKSAVKLIFEYLGRAFDDGNDMEARERMLEAAYLAGNAFSKSYVGYVHAVAHSLSGAYNVPHGVANAVLLPWVLDGYGPKIHRKLHDLAIVAGIADENDSDSVAAATFIRAVREMNMRFRIPRALAEIKKEDIPELAKIADAEANPLYPVPVLMSHRQLEGFYETVRAGALVPGAEKKSAREKVKAKVAGAGQEAGYMGKHAFEN
463	c_000000000032	70840	71320	r	0		K	Transcription	DNA-binding transcriptional regulator, MarR family (MarR) (PDB:1JGS)		MarR family	1	prodigal	v2.6.3	MKDNSEKIIRMFKRFEDFLIATNQITKSIQKIKTREMKEFGLKGAHVMLLFQLKTHGGKGTQAELSEWCHEDKAAISRALGELEERKLIGYEDEATVNKKYKLRVLLTEKGEDVTERMGGKIMDAVDTASKGYTEEEREMFYNVLFHVAENLKSASEGK
464	c_000000000032	71612	72173	r	0							1	prodigal	v2.6.3	MGKVLKIFGIIVMVLGTVCSLVLGFSSAQSSSPMDDIMGYMVEPTLTYDFSQAILGIFASIVAGLVLMALSEIIYILDEKRENTRRLCARFGVQPAVMDNYTNNRRDVRHGHNGAPMNGNPGMNPGQGMNGNVNMGQNMNVNPNMNRGQEMNGNPAGSNGQQQNQQQNQQNQQDAVNEIHEDYGDE
465	c_000000000032	72266	72746	r	0		F	Nucleotide transport and metabolism	ADP-ribose pyrophosphatase YjhB, NUDIX family (YjhB) (PDB:3GZ5)	8-oxo-dGTP diphosphatase [EC:3.6.1.55]	NUDIX domain	1	prodigal	v2.6.3	MSVRSTCKALVIDNDKILLNKCTDEHYGDYYSLPGGGQETDEFLEDAIIREVLEETGYTVVPEEFVGLGEEICMDKEMRETYPSYIHKMYHIYKCHLDDVPKKKPTETDQWQVDCVWVPLEEAMDAPIKPEMVRENLDTMLTAGHPVFLDSVRIQYHHG
466	c_000000000032	72745	73741	r	0		J	Translation, ribosomal structure and biogenesis	tRNA-dihydrouridine synthase (DusA) (PDB:1VHN)	tRNA-dihydrouridine synthase B [EC:1.-.-.-]	Dihydrouridine synthase (Dus)	1	prodigal	v2.6.3	MKKILEIGGVKLANPFIAAPLAGITDAPTRLINKRMGAALVYSEMISGKGLKYGNKKTEHLLKINEEEKPVAFQIFGCDPEIMGETAELLKEKDNDILDINMGCPVPKVVKNGEGSALLKEPELIYEIVKNVAEAAGKPLTVKIRVGWDDDSINCVEVAKIIEKAGAAAVTVHGRTRMQYYTGEANWDLIKEVREAVSIPVIGNGDIFTAEDAFRMMEYTGCDLVMIGRGMLGNPWIFRECKAMWERGEKIAPPTPDEKVDMMIHHLLALCEAKGERTAVKEMRKHIGWYTKGLHGSAAFRGSINNINERDEMVEALEKLRFQFKTGREVE
467	c_000000000032	73798	74614	r	0		H	Coenzyme transport and metabolism	Pantothenate kinase type III (CoaX) (PDB:2F9T)	type III pantothenate kinase [EC:2.7.1.33]	Type III pantothenate kinase	1	prodigal	v2.6.3	MLLAFDVGNTNIVLGVFKDGKLLENWRMETDANKSADEYGMVINQLFEYAGINIEEIDDVIIATVVSSVLYTLQHLSLKYFNRKPIIIESGVKTGLQIRYDNPKQVGSDRIVNAVAAYAKYGGPLILIDFGTATTFCAVTENAEYLGGSIAPGLKISSEALFKMTSQLPKVELERPDTIICRNTVKSMQSGLVYGHMGMVDFIVKRMKKELADMGCDVANLKVVATGGLASLINEGVDCIDVVDKMLTLEGLEIIYEKNRRDRKERKCKNK
468	c_000000000032	74650	76186	r	0		K	Transcription	DNA-binding transcriptional regulator, PucR/PutR family (PucR) (PUBMED:14990804)		Purine catabolism regulatory protein-like family	1	prodigal	v2.6.3	MALPSFEDAQVVATKDGVDRVIKKISVLEASIIEDLKDYYPEKDEMLVTGFFGVRNDIKTQCQMVKSLAEKNLSALVIYKVGEVVKKIDQELIDLCNELGLVLIAITDSQVKLTEILEDVTHTLFYGNAEKYGNRLITESIFYLLNFDKYSDFPSAVNAAAKNNKFQMVLLSDDFHPVLVVENRHQTTVERAIRVGRDREMDKKATVCTMVDVDGMLTYWGPVNIQNKLYYMFIVDNEDFYSKDEIVKLANIIDLSMGMWKYTPVDDQHAEFVKALRRGNMRLAYYIKDEIGLDEKKILSTFMCKGDNFGDAYKYIEDYTSERGLKFICIIDGEELYGIILGDATQTEVNKLYDEVVEKTGVYIFYVSGIDGIESACEAFKLINETWNSTIKVFPRRKVFSKYELVMISNCNSIQEQGGSIKRNYVKLLEAFDEESSKKGKQLINTLETFVLDAGLNGIRTSELMEVHINTVQYRLKKISEILGIEISVNRLVPGVTIALALKRLDKEDIK
469	c_000000000032	76289	78410	r	0		O	Posttranslational modification, protein turnover, chaperones	ATP-dependent Zn proteases (HflB) (PDB:1LV7)	cell division protease FtsH [EC:3.4.24.-]	Peptidase family M41	1	prodigal	v2.6.3	MKKAFKSFGIYFVILALVLGLAMFYDMDPKEEAKELSYSKFVSYIADEEVKEIEFKDLEITGILKDGKKVRTYAHSALDMNRLHEQYLDKQSEENIINIKNAEPEKESWLVSLIPTLVMIGVLVFFWIMIMRQQGGGKAMSFGKSRAKMMTEFKGKLSFDDVAGLDEEKEELQEIVDFLRNPIKYRELGARIPKGVLLVGPPGTGKTYISKATAGEAGVPFFSISGSDFVEMFVGVGASRVRDLFEQAKKNSPCIIFIDEIDAVGRKRGAGMGGGHDEREQTLNQLLVEMDGFADNQNIIILAATNRPDILDPALLRPGRFDRQVVIGVPDIKGREEIIKVHSKNKPLADSVDAKTLARRTPGFTPADIENMLNEAALITARRNGTTIRMEEIEEAITKVIAGPEKKSRVISEKEKRLTAIHEAGHAVVAHSLPGTDPVHQITIVPRGRAGGFTMILPLEDRYYTTKGDMIEQIIHLLGGRVAEMVALSDISTGASNDIERATSIARDMVIKYGFSEKLGPINYSSGDEVFLGRDFGAKQEYSEETANEIDEEVKRIVHECYEKAKSILTEHMNKLLAVADALMELETIDGKQFERLYSEEVTPAELIEEVRIQDEKRAEQNKLEAKESEENAKKVKEEVIENIKLAHDLQDQKEMISPEEFHEILSEIRARRGNGENLTAPTEDVDTVKDDQEDSPEDTDKNEDK
470	c_000000000032	78519	80022	r	0		J	Translation, ribosomal structure and biogenesis	tRNA(Ile)-lysidine synthase TilS/MesJ (TilS) (PDB:1NI5) (PUBMED:21435031)	tRNA(Ile)-lysidine synthase [EC:6.3.4.19]	PP-loop family	1	prodigal	v2.6.3	MIKKVKKKIRRTIDEHQLIEKDDVVILGLSGGPDSLCLFDVLLDLSKEIGFELHGAHINHMFRPGAADEDQMFVENLCTNSGICCWSKVEDCNSLAKELRITGEEAGRKVRYDFFADIASSLIYEGTPEDKIKVAIAHNRDDQAETVLFRILRGTGTDGLAGIDYTNINERGSKIIRPLLDVPRTEIEAYCEQRQLEPRIDATNFEMDYGRNKIRLDVIPFLEKNYNPNMKDVLVRMGDISREDRNFIWEMANQAYGQALVSIDDDEVLLNRQVLIDMAPAVRNRVIFKAFAEIGLDSDISHVHIKDAEKLILDGVTPQQIDFPKGYVIRVSYDNISCGKDESLLEKGSQPKVKTQVMDKSEFDDIIRNNRQSEDCLPRENQPEVPLQKNRSAAFDLDLMEAEFGRKGLEDLVKIRQREPGDYIKLPGMKGRKKIQDLFVDMKVPKHVRNSIYLVALGHEVLWIPRVKEAYEFKGRYSGNFKVTEDTKNVLTVEIDGILW
471	c_000000000032	80064	80889	r	0		N	Cell motility	3'->5' ssDNA/RNA exonuclease TatD (TatD) (PDB:1J6O) (PUBMED:10747959;25114049)	TatD DNase family protein [EC:3.1.21.-]	TatD related DNase	1	prodigal	v2.6.3	MAKLFDSHTHINNEDYTPEEREQLIKEIEASDVEYVMDVGCDLPTSRMAVEHSKRLPWCYGAVGIHPHDAKNMDQAALDEIRKMAAEDKIMAIGEIGLDYHFDFSPRDEQRECFRQQIRLANELKMPIIIHTREADGETVEILKEEGAFSDERKSWFPEKPDGTKDARVLLHCYSGSKELAEEYVKLGATISIAGPLTYKNNKKTPKVVEAISIDNLLVETDAPYLTPEPFRGKPNKSPYVEHTARRMALIKGLDYEDVARITMENAKRFFGIA
472	c_000000000032	81199	82225	f	0		E	Amino acid transport and metabolism	Arginase/agmatinase family enzyme (SpeB) (PDB:1CEV)	agmatinase [EC:3.5.3.11]	Arginase family	1	prodigal	v2.6.3	MLKKDILANTNDIWCGLNKPEIGIDGADMTVFGIPYDSESVVRTGTAKAPSVLRDASRISAPFNENFECFKRLNIYDAGDFIADQITPEHPQMETGNQAQLKTVAGYAENGQLSEAQVEEYFDGISTFVKKLVRHDKFFIMIGGDHTTTIPVLTGIDQAMEEDFGIVYIGAHFDLHDSVDGQKYTPGTVARRAFELENISGSENICFIGTRTIDEEENHFRTDMDVKYLNSVLCHRIESDRIGTIAAKQLKQYKKVYITLDMDALDPAYAAGVCYPQFAGLYGRQLLNIISELFKSLNVIGMDIVGMAPDLDPSLASTFAARKIFQEVCGHCAGKLGKLSN
473	c_000000000032	82402	83488	r	0		S	Function unknown	Uncharacterized membrane protein AF0785, contains DUF389 domain (AF0785)		Domain of unknown function (DUF389)	1	prodigal	v2.6.3	MKTKSDITKLLKQVFGLKKDQAPQAVIEARVREGAAVTGTNMYILILAILIASIGLNMNSTAVVIGAMLISPLMGPIISVGLGIAEQNFMWFRRAAKKFIFQIAVCIITSTVYFLLSPISSFSGELMARTNPTIWDVLIALFGGFAAIIANTRKNTMITVVPGAAIATALMPPLCTTGYCIATAKWMMAARAFYLFSINATFICMAAILVLRLEGVSDREKPESLGKKRVFMAIIVVLIILPSAVLGRQSINEARLQDDYKQFMRNEFTIENVQVVKSSINPQSKVIKVALMGDSVSKDAIDDIRDSMDEYNLGDYELQLNQANYDDYVSYKEIEEFIENLKESMKEEDATIFPKDEYIFK
474	c_000000000032	84031	85306	f	0		P	Inorganic ion transport and metabolism	Cyanate permease (CynX)	MFS transporter, CP family, cyanate transporter	Major Facilitator Superfamily	1	prodigal	v2.6.3	MTRQEKLIVVLGILFISFNLRAPLTAVGSIVDMIQSDYSLSSASAGFITTLPLIAFAVVSPFVSKLSNKYGHASTMMTGLIFILVGILCRSYLGLYGLFIGTAIIGVGIAIGNVIIPAIIKKHFSKRVGLVTSIYTSGMCIFAAVGAGVSVPLATGVDVGWKNSLAVWFVLAVVTIFIWSTQTRGERAAKKAAQEYEASKAKAQNNVKKETSQAAQITRTSAAATTYTTDKSTSVWKSSLAWWVTLFMGTQSLIFYSLVAWLPTIITSKGLSVGFASSMALMFQLMAIPATLVIPIISDKLKNQKMLVLVVCLIYGAGMFLFLTGSTQPVLIAAILLMAIGMGGSISLSIAFISLRSPNSQKASELSGMAQSAGYLFAAAGPLVTGFIFDLKSSWTIPLILFIVLIGVLAFCGLFAGSDETVQE
475	c_000000000032	86152	87496	r	0		V	Defense mechanisms	Na+-driven multidrug efflux pump, DinF/NorM/MATE family (NorM) (PDB:3VVN) (PUBMED:29915058)		MatE	1	prodigal	v2.6.3	MQNNTLAKKFTIGGLMKFVLPNILMMVFLSLYTIVDGIFISRTAGELALSATNMFYPVTCFQLGLGIMFSTGSSALIAIEMGRGEKLKAKQNFTLMTIVAVVVGLVIAIICLNNLERLLRLLGTSDKQMPYALAYDGCLLVFAPAMFLEVLFQMFFVTAGKPHLGLGVTAISGITNMALDYVLMAVLNLGTFGAALATGIGYCIPAVFGICYFAFNRKGTLHFVKVPLNPSHGRFLGSACLNGSSEMVSNVSVAVTTFLFNIISMKFWAENGVAAITMLSYFQFVFSAIFMGFSMGLAPVISFKYGAGDKEQLKKVTRFGFTFIVVASIGTYVLSQLLLPVILKIFTHEGSPVYNIANSGFAIYALQFLFMGVSIFSSAMFTALGNGKVSAMISSARTLIFLVSCQVILPIVFGEVGVWWALPVAELMGIVVAVSFVVHGRRKYQYL
476	c_000000000032	87694	89032	f	0		J	Translation, ribosomal structure and biogenesis	tRNA nucleotidyltransferase/poly(A) polymerase (PcnB) (PDB:3WFR)	tRNA nucleotidyltransferase (CCA-adding enzyme) [EC:2.7.7.72 3.1.3.- 3.1.4.-]	Poly A polymerase head domain	1	prodigal	v2.6.3	MAKQLATEVSKLGGTAYFVGGYVRDLLAGNKTKDLDIEVHRLTPTQLKGILDFLGSTISIGESFGVYGLKGYNIDIAMPRKETARGHGHCGHKDFDIIVDPNCGTYQAALRRDFTINAMMENILTGEIIDHFGGQADLKQGIIRHVNSDSFVEDPLRVLRGAQFAARFGFTVAPETVALCKTMDLSQLPKERIMGELEKALLKAPKPSIFFETLRQMDQLTTWFPELENLIDVPQPVAHHAEGDAWTHTMMVLDQAVNLRQYSSNPLGFMFAAITHDFGKAICTKEIKGAIHAYHHETLGLPLIDTFIHRLTREKDLIKYVLNLSEHHMKPNVLAGAGSSIKSSNKMFDATVDPQGLLAIAIADGLGKIPQIPAFTHQAYFKERLATYREYMSRPYVQGRDLIDAGLKPGENFTEYLQLAHKLRLAGIDKDSALKQVLAMARKKK
477	c_000000000032	89378	89477	r	0							1	prodigal	v2.6.3	MRCYLNGRRLAPIPGGVAPIKGGDFDEHRDDT
478	c_000000000032	90102	92040	r	0		J!!!J	Translation, ribosomal structure and biogenesis!!!Translation, ribosomal structure and biogenesis	tRNA-binding EMAP/Myf domain (EMAP) (PDB:1MKH)!!!Methionyl-tRNA synthetase (MetG) (PDB:1A8H)	methionyl-tRNA synthetase [EC:6.1.1.10]	tRNA synthetases class I (M)	1	prodigal	v2.6.3	MSEKKGTFYITTPIYYPSANLHIGHTYCTVMADAMARFKRATGYDVRFQTGADEHGQKIQTIAEEKGVTPQEYVDEVVAGIKDLWKTMEISYDDFIRTTEPRHVERVQKIFMELYEKGDIYKGQYEGLYCTPCESFWTENQLDENGCCPDCGRPVQKAHEEAYFFRLSKYADRLLDLFKNNPDFLQPDARRNEMIAFIEQGLDDLCISRSSFDWGIPVPIDEKHVIYVWLDALTNYITTLGYPDDKAEYEKYWPADYHLVGKEIVRFHTIIWPAMLMSLDLPLPKHVLGHGWLLIDGGKMSKSKGNVVDPVKLIDRYGVDALKYFLLREYTFGQDGNFTSEVMLKRLNYDLANDLGNLVSRVVSMIEKYCDGIVPAAGPQEGPDAELQEIAVTAADKVETEMDKFKFNMALEEIWVLIRRANKYIDETTPWILAKDPAQKARLDVVMHNLAEALRIVSILIHPFMHATASEMRKQIGLPTDEPNWDDSKVFDMMEGEKVAKGDPIFPRMDIEKELEALEAMKGGKKEEENVPLELKDTIKFDDFDKIDLRVGTILKAEKHPKADKLLVFQVKMGTETRQIISGIANYYKPEECVGKKVVVVANLAPRKLRGLESKGMILFADNQVDGKDTLEFVSTDAIDGNPVC
479	c_000000000032	92583	93870	r	0		N	Cell motility	Flagellin and related hook-associated protein FlgL (FlgL) (PDB:1IO1)	flagellin	Bacterial flagellin N-terminal helical region	1	prodigal	v2.6.3	MRIQHNIAALNSYRNLGVNNSGVAKNLEKLSSGYRINRAGDDAAGLAISEKMRSQITGLNTATKNANDGISLVQTAEGALTEVHSMLNRMVEIATQSANGVYEDGVDRQALQDEMNALTSEIDRIADGTNFNKKNLLDGSLDIRTKGTKNQDAGTASAGLNVTIEFAEAFKGNNLTVTFLSAESATTDVAVENNGNLKVKLAKGLLQKATAAEDIGKAIKENFAAGLAKNTNIKGDDVKKLTELINGMKVTGEGVKVATTEGNVANTVKLSAEVAVTTAKATEFAGTPKAMKLQIGDTSKDFNKLSVAIRDMHAKNLNIDKMSDDGKTGISVETEDKAGKSIDRINEAINAVSTQRGKLGAIQNRLEHTINNLSVNAENMTAAESRIRDVDMADEMMKYTKNNILVQASQAMLAQANQVPQGVLQLLQ
480	c_000000000032	93996	95190	r	0		N	Cell motility	Flagellin and related hook-associated protein FlgL (FlgL) (PDB:1IO1)	flagellin	Bacterial flagellin N-terminal helical region	1	prodigal	v2.6.3	MRIQHNIAALNSYRNLGVNNSGVAKNLEKLSSGYRINRAGDDAAGLAISEKMRSQITGLNTATKNANDGISLVQTAEGALTEVHSMLNRMVEIATQSANGVYEDGVDRQALQDEMTSLKSEIDRISKGTNFNKKNLLDGNIGEFKTFTISQTKTSDDAGFDLKIMFNAKDSEDVAAPFTKITFTDDADVGAEAVTYADDDATLSIALNKGTDYSATDIKNILLKASGATKGSAIDELVKNANVVGKGIIHSKGSAGDFIIVDAGKTAMNLQIGDSNKDFNKLDVSIRKMDAESLGLKEVKVDSEKEAGLAVDAINAAINMVSTQRGELGAIQNRLEHTINNLSVNAENMTAAESRIRDVDMADEMMKYTKNNILVQASQAMLAQANQVPQGVLQLLQ
481	c_000000000032	95319	96621	r	0		N	Cell motility	Flagellin and related hook-associated protein FlgL (FlgL) (PDB:1IO1)	flagellin	Bacterial flagellin N-terminal helical region	1	prodigal	v2.6.3	MRIQHNIAALNSYRNLGVNNSGVAKNLEKLSSGYRINRAGDDAAGLAISEKMRSQITGLNTATKNANDGISLVQTAEGALTEVHSMLNRMVEIATQSANGVYEDGVDRQALQDEMDALTDEIDRIADGTNFNKQNLLDGSLSGVKPSIKGENAEGGDGSNAGKAGTIKVDFTGITAEELIDVGEIKIGKKTLKVKEGALGADKDTITIAKDSTSENIVDNIVTALSDSENKTAVFDGIEIDNSVTSTPGDDEDLTGKAKVGKSGTTIVLFTSGQAGQDAQATGAAASWDSIDIAAVTESKALKLQIGDTNKEFNKIDVLIRDMHAKELQIDNKSISVATEEDAGKAIDKINTAINTVSTQRGKLGAIQNRLEHTINNLSVNAENMTAAESRIRDVDMADEMMKYTKNNILVQASQAMLAQANQVPQGVLQLLQ
482	c_000000000032	96679	97888	r	0		N	Cell motility	Flagellin and related hook-associated protein FlgL (FlgL) (PDB:1IO1)	flagellin	Bacterial flagellin N-terminal helical region	1	prodigal	v2.6.3	MRIQHNIAALNSYRNLGVNNSGVAKNLEKLSSGYRINRAGDDAAGLAISEKMRSQITGLNTATKNANDGISLVQTAEGALTEVHSMLNRMVEIATQSANGVYEDGVDRQALQDEMTSLKSEIDRISKGTNFNKKNLLDGGISNNRTYDFNDAVGAAQAAVDLKFDMAGTKADGTNTALKILFADGDDGVDKVVYDSTGGTLTFTLDAAKDYSALDIKNLINEKITGTTEMDDIIRGINVVGKGITAATTADNVADFSSDSKTGKEGAAAKPAMNLQIGDSSKDFNQIKVSVRKMDSASLGLTNVKVDSEKEAGLAVDAINAAINKVSTQRGELGAIQNRLEHTINNLSVNAENMTAAESRIRDVDMADEMMKYTKNNILVQASQAMLAQANQVPQGVLQLLQ
483	c_000000000032	97947	99279	r	0		N	Cell motility	Flagellin and related hook-associated protein FlgL (FlgL) (PDB:1IO1)	flagellin	Bacterial flagellin N-terminal helical region	1	prodigal	v2.6.3	MAKATARRKKVMRIQHNIAALNSYRNLGVNNSGVAKNLEKLSSGYRINRAGDDAAGLAISEKMRSQITGLNTATKNANDGISLVQTAEGALTEVHSMLNRMVEIATQSANGVYEDGVDRQALQDEMNALTSEIDRIADGTNFNKKNLLDGSLDTSVHTIINKDSVVDPDESTNNKAGLDVDIKFADKFNDAGITVEFKATGADKPAADSSATIAAGGAITITVGTNALTGASKLDADGIAKLIKEADQSSLGGTTENQAKYAEIINSITVTGEGVLGLTGAKAFNTLPTAAPAEKIHDKKGEAMNLQIGDTNKDFNQLKVAISDMHAEALKIHQEKTEAGKTTGISVATEEKAGAAVDVINQAINTVSTQRGKLGAIQNRLEHTINNLSVNAENMTAAESRIRDVDMADEMMKYTKNNILVQASQAMLAQANQVPQGVLQLLQ
484	c_000000000032	99371	100634	r	0		N	Cell motility	Flagellin and related hook-associated protein FlgL (FlgL) (PDB:1IO1)	flagellin	Bacterial flagellin N-terminal helical region	1	prodigal	v2.6.3	MAKAAARRKEVMRIQHNIAALNSYRNLGVNNSGVAKNLEKLSSGYRINRAGDDAAGLAISEKMRSQITGLNTATKNANDGISLVQTAEGALTEVHSMLNRMVEIATQSANGVYEDGVDRQALQDEMDALTSEIDRIADGTNFNKKNLLNGDITAVKIKRETATLATKTTDGQGSMVYTLQVKGADGNWKNASATDLEGATLKINGHEITVTDGSIDTNCAGLDSKGMFNDEAKTAAADKLSITYSVDNSQFTVLAGVKDNSGSTVEQIADLNKEMQNLVIEVDGTDGGMQLQIGDTNKDYNHLKVAIKDMHAKELGIGKDYISVASEKEAGKAVDKINAAINRVSAQRGKLGAIQNRLEHTINNLSVNAENMTAAESRIRDVDMADEMMKYTKNNILVQASQAMLAQANQVPQGVLQLLQ
485	c_000000000032	100731	102036	r	0		N	Cell motility	Flagellin and related hook-associated protein FlgL (FlgL) (PDB:1IO1)	flagellin	Bacterial flagellin N-terminal helical region	1	prodigal	v2.6.3	MRIQHNIAALNSYRNLGVNNSGVAKNLEKLSSGYRINRAGDDAAGLAISEKMRSQITGLNTAVKNANDGISLVQTAEGALTEVHSMLNRMVEIATQSANGVYEDGVDRQALQDELNALTSEIDRIAEGTNFNKQNLLDGSLSGVKPGVAYSPATKGEGDAGNPGAAGTITYTLTGIKAEDLIDTGEIKIGNKTLKVKDGAEAADKDSITINKNTTTDTIAAKIVLALNETENANAVVTDVTIKSALSTAGDTVDGSTEATITAQNAVITIETGAVGKKVTDPKGGSVNWNGATTTVKTETSALKLQIGDTNKDFNKIDVLIKDMHAKELEIDNKSISVATEEDAGKAIDKINTAINTVSTQRGKLGAIQNRLEHTINNLSVNAENMTAAESRIRDVDMADEMMKYTKNNILVQASQAMLAQANQVPQGVLQLLQ
486	c_000000000032	102160	103381	r	0		N	Cell motility	Flagellin and related hook-associated protein FlgL (FlgL) (PDB:1IO1)	flagellin	Bacterial flagellin N-terminal helical region	1	prodigal	v2.6.3	MKIQHNIAALNSYRNLGVNNSGVAKNLEKLSSGYRINRAGDDAAGLAISEKMRSQITGLNTATKNANDGISLVQTAEGALTEVHSMLNRMVEIATQSANGVYEDGVDRQALQDEMTSLKSEIDRISQGTNFNKKNLLDGGISNRASYDFNATAGAVNGIDLRLDLATLQSDGKTSLGIDKVEFATLANGSPETIVYANDTKKITISLDAGKDYSAADIKNLLMTKTMTGGASVEQQEALKKANVVGKGVTKAAGPTVTPGTIGTVKETATLGVKTAMNLQIGDSSKDFNKLDVSVRKLDSDFLGLKNVKVDSEKEAGLAVDAINAAINMVSTQRGELGAIQNRLEHTINNLSVNAENMTAAESRIRDVDMADEMMKYTKNNILVQASQAMLAQANQVPQGVLQLLQ
487	c_000000000032	103509	104718	r	0		N	Cell motility	Flagellin and related hook-associated protein FlgL (FlgL) (PDB:1IO1)	flagellin	Bacterial flagellin N-terminal helical region	1	prodigal	v2.6.3	MRIQHNIAALNSYRNLGVNNSGVAKNLEKLSSGYRINRAGDDAAGLAISEKMRSQITGLNTATKNANDGISLVQTAEGALTEVHSMLNRMVEIATQSANGVYEDGVDRQALQDEMTSLKSEIDRISKGTNFNKKNLLDGGISDKAAYVFNKAATGSISGVDLQIDLATLKTDGKTALGITQIDIKSTDNTDSVGITGGVVTITLDGRKDYSATDIKNLLMDSAKITSDNADHTAALKNANVVGKGAFKATSAATTSQDVESIELENLTVNDAMSLQIGDSSKDFNQLKVSVRKMDSASLGLTNVKVDSEKEAGLAVDAINAAINKVSTQRGELGAIQNRLEHTINNLSVNAENMTAAESRIRDVDMADEMMKYTKNNILVQASQAMLAQANQVPQGVLQLLQ
488	c_000000000032	104779	105994	r	0		N	Cell motility	Flagellin and related hook-associated protein FlgL (FlgL) (PDB:1IO1)	flagellin	Bacterial flagellin N-terminal helical region	1	prodigal	v2.6.3	MRIQHNIAALNSYRNLGVNNSGVAKNLEKLSSGYRINRAGDDAAGLAISEKMRSQITGLNTATKNANDGISLVQTAEGALTEVHSMLNRMVEIATQSANGVYEDGVDRQALQDEMTALKSEIDRISQGTNFNKRNLLDGSASGFRTLSIADKGESSAAKVDLKIQFAGKVGGEEVSSDLTIKFTKAASAGEVKATLTGKALTIALEDNKKYSATDIKNLLTNVTPASTPAAKDIEAIKNANVVGLGVETTTKYTTGAGHAGEANVVNADAGGKAMNLQIGDTSKDFNKLSVSIRKLDSAELGLANVKVDSEEDAGKAVDAINAAINKVSTQRGELGAIQNRLEHTINNLSVNAENMTAAESRIRDVDMADEMMKYTKNNILVQASQAMLAQANQVPQGVLQLLQ
489	c_000000000032	106248	107538	r	0		N	Cell motility	Flagellin and related hook-associated protein FlgL (FlgL) (PDB:1IO1)	flagellin	Bacterial flagellin N-terminal helical region	1	prodigal	v2.6.3	MAKATARRKKVMRIQHNIAALNSYRNLGVNNSGVAKNLEKLSSGYRINRAGDDAAGLAISEKMRSQITGLNTATKNANDGISLVQTAEGALTEVHSMLNRMVEIATQSANGVYEDGVDRQALQDEMNALTSEINRIADGTNFNKKNLLDGTLDIRTKTVVNSGAKEKCGEAHFDVTFGKKVAGNALSIKLADGDGQAAEINAAGTEITLKFDVTGANLKYDAEAVQKAIRNIDVSKATNLTEEQRKDLQEAVSNAKVVATEEYAITGLDEGAGFDTTTAITGNPISANGEALNLQIGDTNDNFNRLEVAIMDLHADELNIDKMSTDEKTGISVETEDKAGKSIDRINEAINTVSTQRGKLGAIQNRLEHTINNLSVNAENMTAAESRIRDVDMADEMMKYTKNNILVQASQAMLAQANQVPQGVLQLLQ
490	c_000000000032	107631	108831	r	0		N	Cell motility	Flagellin and related hook-associated protein FlgL (FlgL) (PDB:1IO1)	flagellin	Bacterial flagellin N-terminal helical region	1	prodigal	v2.6.3	MRIQHNIAALNSYRNLGVNNSGVAKNLEKLSSGFRINRAGDDAAGLAISEKMRSQITGLNTATKNANDGISLVQTAEGALTEVHSMLNRMVEIATQSANGVYEDGVDRQALQDEMDALTDEIDRIADGTNFNKKNLLDGEVSDFSTLSFADDTVGKATVDLQFQFAKEVDGKAVTGLKVNFTKGATAGAKLEGKLLTITVVDTKTYGATDIKNLLTNATKGTATDEDLAAVKNASVVGLGVDANGDFLTAAKTAGNTDGTEITASTKDAMSLQIGDSSKDFNKLKVSIGKMDSESLGLKNVKVDSEKDAGKAVDAINAAINKVSTQRGELGAIQNRLEHTINNLSVNAENMTAAESRIRDVDMADEMMKYTKNNILVQASQAMLAQANQVPQGVLQLLQ
491	c_000000000032	108956	110210	r	0		N	Cell motility	Flagellin and related hook-associated protein FlgL (FlgL) (PDB:1IO1)	flagellin	Bacterial flagellin N-terminal helical region	1	prodigal	v2.6.3	MAKATARRKEVMRIQHNIAALNSYRNLGVNNSGVAKNLEKLSSGYRINRAGDDAAGLAISEKMRSQITGLNTATKNANDGISLVQTAEGALTEVHSMLNRMVEIATQSANGVYEDGVDRQALQDEMTALKSEINRIADGTNFNKKDLLNGEISTNNVISIYDDLDTAGSKAGVDLKIQFANKVKNTVTSTIKITFSTAAGGDTAELADSGLVTVNLDANKDYSASDIKEILGKTTLGNDASEDLLEAIKNADVVGLGIKGSTAFNAGADTNAGTAGGVAPTVSTKEAMNLQIGDTNKDFNKLDVAIRNMHVADLGLEHVKVDSEKDAGEAVDAINAAINLVSTQRGELGAIQNRLEHTINNLSVNAENMTAAESRIRDVDMADEMMKYTKNNILVQASQAMLAQANQVPQGVLQLLQ
492	c_000000000032	110303	111527	r	0		N	Cell motility	Flagellin and related hook-associated protein FlgL (FlgL) (PDB:1IO1)	flagellin	Bacterial flagellin N-terminal helical region	1	prodigal	v2.6.3	MRIQHNIAALNSYRNLGVNNSGVAKNLEKLSSGYRINRAGDDAAGLAISEKMRSQITGLNTATKNANDGISLVQTAEGALTEVHSMLNRMVEIATQSANGVYEDGVDRQALQDEMTSLKSEIDRISKGTNFNKKQLLDGSVSNHALYSFEEAAKGDTAGIDLKLDIATLASDGKTELGIASIVFSSTNASTEGVAFSEDGAVTITLDGRKDYSASDIKKLLMENEATGDKATDEVKAALKNASVVGKGTFKATGTANAQPQNIGTAVEKTSLTINDAMNLQIGDSSKDFNQLAVSIRKLDSESLGLKNVKVDSEKEAGVAVDAINAAINKVSTQRGELGAIQNRLEHTINNLSVNAENMTAAESRIRDVDMADEMMKYTKNNILVQASQAMLAQANQVPQGVLQLLQ
493	c_000000000032	111750	114018	r	0							1	prodigal	v2.6.3	MVTNVDEALETVKTLDIKDGNFTETLAICQDVLIRVGETSGSEGDQAAPMIDNIMDQCKALFQLTSFKEKNQQFQDTFAEIQQRQKDIAGQLAAFNEDKMKAVFMPVEKAQWPALDNIYRAILADGRFDVKILPVPYYQMENGAITEIKCTVSEFSAYPETASCDDYNFDGERPDFVFITNPMDDMGEQVKVKQQYFTDKLKEFTSHLVYVVDSGLDFEQLADNVSQFALGTIPGIANSWRIVVQKSQQAEQLALGGVPKEKIVGLGSTLGEFFSASNEPTDGQSEPVTLCGLYDGLEQQVAGKMKALLDKAVAAGKIKFIDGNGDMSDNMAEAAKAHGYVGPRDSKLKGLFDIFDKPELLVDEIFEERIVGQVTFGGLFKDGCGLEVDGHYIGFLRTANEIIDINLADGQVGFLDGDDSYQKGAKNLYCQVIKWQNQIVFIPEAAGHLMFFDPVSGNKKFVDHDAFGASGFLSVEAKDRIALLPEKLDGKMLMYFAEQGAVSAAEESGYEKLVGVEGLDFVKPFGRAAVGGGKVHRIVRGTNIIQMFDVEQLVMKYFSMDVPEQAVIDLADDGKHLWVLGEKGDTIYVWNKGKENVNRVIKVNDKAWDVKVFGGEIYLAGESKWVWSKDRKHLVGFDRKAHNRVLVETGVSGQDGAVAGFAMEDGRFVIVSGEANLILTVAPDGNVSKMPLSMDQAVLGQLSQLDYHCESSQVGLEQFVEIVEKWKAENAADKGQNTKASGTELWNQLINEFFN
494	c_000000000032	114269	115400	f	0							1	prodigal	v2.6.3	MLENFIRDDVELVKIDRLNEMEPGNTLILSQQFPQSTAFCEKAIEMGVKVVYWEAIDSELYDYAEHIFGSGYYQYMHFYMYNSLKKALDPGTDTLMLGSSYGQMDFDIDLLMSTGANMGLTSQDAYYSCMIGKYVINHNPSIKRIILGTGYYFFYTDISRAKTASYLIDLVYDPLFGDRHHNTDKIKFKLEEYKQNDLFDMEKVCYWYSNQFFEKNNYSWFHKTLHRKELRNMIKTVENHKFEGDEVDWIDSSYEFKHFKGNYTATGHNKNLKHVESFKENQVYFQELVDLCNGKGVELYVCALPGTMYYSEFLSPQYKEDYYNVLENTKGDFDFIDLNGLGIFDDNDYIDADHMSEHGAEKVMMILNDIIYGLSE
495	c_000000000032	115528	116731	r	0		N	Cell motility	Flagellin and related hook-associated protein FlgL (FlgL) (PDB:1IO1)	flagellin	Bacterial flagellin N-terminal helical region	1	prodigal	v2.6.3	MRIQHNIAALNSYRNLGVNNSGVAKNLEKLSSGYRINRAGDDAAGLAISEKMRSQITGLNTATKNANDGISLVQTAEGALTEVHSMLNRMVEIATQSANGVYEDGVDRQALQDEMTSLKSEIDRISKGTNFNKKNLLDGGISNNKVYSYHNLGDTGHGSIDLKIDVAGTYDDGTAVGTLTIEFSDAAGKTESAKIDGTKLTIAVNNEKDYSASDIKKILAGTTITNAGGAEEKLQALVKKADVVGLGFGKNDTALSTAITGITGEAAKDAMNLQIGDSSKDFNQLKVSVRKMDSASLGLEHVKVDTEADAGKAVDAINAAINKVSTQRGELGAIQNRLEHTINNLSVNAENMTAAESRIRDVDMADEMMKYTKNNILVQASQAMLAQANQVPQGVLQLLQ
496	c_000000000032	116864	118100	r	0		N	Cell motility	Flagellin and related hook-associated protein FlgL (FlgL) (PDB:1IO1)	flagellin	Bacterial flagellin N-terminal helical region	1	prodigal	v2.6.3	MRIQHNIAALNSYRNLGVNNSGVAKNLEKLSSGYRINRAGDDAAGLAISEKMRSQITGLNTATKNANDGISLVQTAEGALTEVHSMLNRMVEIATQSANGVYEDGVDRQALQDEMNALTDEIDRISEGTNFNKKNLLDGSISGGRISKFAGKASGGTAGVNLEIDIAGKFGKNDIAVSFTEGDANAVTFTTNGAIAVTFNKAVGKMSAEEVSNLIKGELIKSDLSALTKDGGTNGDLTEADKAEYKQLVLGMSVTGDGITKLEGATSTAGGAATPTDSTKQMNLQIGDTNKDFNQLKVGIRKMSADAIGISAIKVDSEDNAGKAVDVINTAINIVSAQRGELGAIQNRLEHTINNLSVNAENMTAAESRIRDVDMADEMMKYTKNNILVQASQAMLAQANQVPQGVLQLLQ
497	c_000000000032	118225	119404	r	0		N	Cell motility	Flagellin and related hook-associated protein FlgL (FlgL) (PDB:1IO1)	flagellin	Bacterial flagellin N-terminal helical region	1	prodigal	v2.6.3	MRIQHNIAALNSYRNLGVNNSGVAKNLEKLSSGYRINRAGDDAAGLAISEKMRSQITGLNTATKNANDGISLVQTAEGALTEVHSMLNRMVEIATQSANGVYEDGVDRQALQDEMNALSSEIDRISDGTNFNKKNLLDGSISDRCVNNFHYDGTNVAGEINFVIDTAKSAGITFTLEAGTDSGAPTAEFTGTDAVKITIDKAKGATADELQEALKNIAVTKSNATQQKAVQESIVLGVGVKELAGATGIAGTTALQDKDGTAMNLQIGDTNKDFNQLEVSVREMDVESLGIANIKVSSEEKAGEAVDAINKAINLVSTQRGELGAIQNRLEHTINNLSVNAENMTAAESRIRDVDMADEMMKYTKNNILVQASQAMLAQANQVPQGVLQLLQ
498	c_000000000032	119530	120841	r	0		N	Cell motility	Flagellin and related hook-associated protein FlgL (FlgL) (PDB:1IO1)	flagellin	Bacterial flagellin N-terminal helical region	1	prodigal	v2.6.3	MRIQHNIAALNSYRNLGVNNSGVAKNLEKLSSGYRINRAGDDAAGLAISEKMRSQITGLNTATKNANDGISLVQTAEGALTEVHSMLNRMVEIATQSANGVYEDGVDRQALQDEMNALTDEIDRIADGTNFNKKNLLDGSLSGVKPGVKTATAAGNGGPDAAGDEGTLVYDFTGITAELLIETGEVRIGNKTLRVKEGTVGADANSITIAKNTTTEGIVDQVVAALGKDENKKADAVLDGITLGSIGGPTEGEDHTNEATVAKADTTTLKFTSGKAGQNAGKPTGGAAKWGTIATSAVKTTTSALKLQIGDTNKDFNKIDVLIRDMHAKELQIDNKSISVATEEDAGKAIDKINTAINTVSTQRGKLGAIQNRLEHTINNLSVNAENMTAAESRIRDVDMADEMMKYTKNNILVQASQAMLAQANQVPQGVLQLLQ
499	c_000000000032	120966	122304	r	0		N	Cell motility	Flagellin and related hook-associated protein FlgL (FlgL) (PDB:1IO1)	flagellin	Bacterial flagellin N-terminal helical region	1	prodigal	v2.6.3	MVVRPQQGGKVMRIQHNIAALNSYRNLGVNNSGVAKNLEKLSSGYRINRAGDDAAGLAISEKMRSQITGLNTAVKNANDGISLVQTAEGALTEVHSMLNRMVEIATQSANGVYEDGVDRQALQDEMNALTSEIDRIADGTNFNKKNLLDGSMDTGRSAKYSASAGADQAGLDITFDFADKFDNNDITVSFAASKDATTDKITIAANGAITYTVGIQTDGANTLSAGKSAEDVKAEIKAAAADANINQVPAAKKEAYMELINSMTVTGQGILKMESNTAGVPDSNDAFGSITAKLEAATDANDPKKMNLQIGDTNKEFNQLKLRIRDMHAEKLGVHKLKEEGGVKTGISVATESDAQNAIDAINTAINKVSTQRGELGAIQNRLEHTINNLSVNAENMTAAESRIRDVDMADEMMKYTKNNILVQASQAMLAQANQVPQGVLQLLQ
500	c_000000000032	122397	123576	r	0		N	Cell motility	Flagellin and related hook-associated protein FlgL (FlgL) (PDB:1IO1)	flagellin	Bacterial flagellin N-terminal helical region	1	prodigal	v2.6.3	MRIQHNIAALNSYRNLGVNNSGVAKNLEKLSSGYRINRAGDDAAGLAISEKMRSQITGLNTATKNANDGISLVQTAEGALTEVHSMLNRMVEIATQSANGVYEDGVDRQALQDEMTSLKSEIDRISKGTNFNKKNLLNGKISAFETFSFDQALDPTKKAGFDLKIHIAANKADGTATGLTTIEFAEGTEGATYDNKNKLTITVKAGTDYSAADIKNILMKATATDEEVKNIIKNANVVGKGIEADASSALTGKTHDAAANDAMNLQIGDSSKDFNQLKVSIRKLDSDALGLTDVKVDSEKDAGEAVDAINAAINLVSTQRGELGAIQNRLEHTINNLSVNAENMTAAESRIRDVDMADEMMKYTKNNILVQASQAMLAQANQVPQGVLQLLQ
501	c_000000000032	123701	124985	r	0		N	Cell motility	Flagellin and related hook-associated protein FlgL (FlgL) (PDB:1IO1)	flagellin	Bacterial flagellin N-terminal helical region	1	prodigal	v2.6.3	MFRNTIKLIFRMVRRDRTRRKKVMRIQHNIAALNSYRNLGINNSGVAKNLEKLSSGYRINRAGDDAAGLAISEKMRSQITGLNTATKNANDGISLVQTAEGALTEVHSMLNRMVEIATQSANGVYEDGVDRQALQDEMTSLKSEIDRISQGTNFNKKNLLDGGISDKLSYSFSGAATTNTAGIDLNIDISSLQSDGKTDLAVGDIKFVSTNTATEKIEVADGGAITITVNGDKDYSAADIKKLLMEKTATGDGASDEVKAALKKADVVGKGISKATSAAEASKTVKETTKPTAVNDAMSLQIGDTSKDFNQLKVSVRKMDSASLGLANVKVDSEKEAGIAVDAINAAINKVSTQRGELGAIQNRLEHTINNLSVNAENMTAAESRIRDVDMADEMMKYTKNNILVQASQAMLAQANQVPQGVLQLLQ
502	c_000000000032	125238	126579	r	0		N	Cell motility	Flagellin and related hook-associated protein FlgL (FlgL) (PDB:1IO1)	flagellin	Bacterial flagellin N-terminal helical region	1	prodigal	v2.6.3	MLDKKIKEKLICGESHSKEEKVMRIQHNIAALNSYRNLGVNNSEVTKNLEKLSSGYKINRAGDDAAGLAISEKMRSQITGLNTATKNANDAISLVQTAEGALTEVHSMLNRMVEIATQSANGVYEDGVDRQALQDEMNALTSEIDRIADGTNFNKKNLLDGSLDTSNSSTLLDVGAVSGNDASTAKAGLNVKFSFDDAISGTTGFKISFGVATGDNKCTINENTGEIKIDVKKDLLAAGGLVAADIQKLITDAANSDQVTKSDVKDILSTVKVSGNGVIASAHAEKFDDGAKAVIQTQPAKTDAKALNLQIGDTNKDFNKLKLTIGDMHAEELGVHKEKVENGETTGISVETEDKAGAAVDKINQAINTVSTQRGKLGAIQNRLEHTINNLSVNAENMTAAESRIRDVDMADEMMKYTKNNILVQASQAMLAQANQVPQGVLQLLQ
503	c_000000000032	126695	127961	r	0		N	Cell motility	Flagellin and related hook-associated protein FlgL (FlgL) (PDB:1IO1)	flagellin	Bacterial flagellin N-terminal helical region	1	prodigal	v2.6.3	MRIQHNIAALNSYRNLGVNNSGVAKNLEKLSSGYRINRAGDDAAGLAISEKMRSQITGLNTATKNANDGISLVQTAEGALTEVHSMLNRMVEIATQSANGVYEDGVDRQALQDEMNALTDEIDRIADGTNFNKLDLLNGDLDTSCSRAGKQDVVAGAEGTTVRVGADLKFSFDDNIGTNKTPFEVTISKADDEKYEIDGTSGAISIAFAAGDLTADKKISAETIQSKLRAEASKLADGELKDIMMNIRVSGEGITGTANADGAGSNAIFDDLDLDADVKEKAGEKMNLQIGDTNDKFNKLDVRISDMHAEALGIQKKDGDKGISVATEEDAGKAVDVINTAINKVSTQRGELGAIQNRLEHTINNLSVNAENMTAAESRIRDVDMADEMMKYTKNNILVQASQAMLAQANQVPQGVLQLLQ
504	c_000000000032	128022	129276	r	0		N	Cell motility	Flagellin and related hook-associated protein FlgL (FlgL) (PDB:1IO1)	flagellin	Bacterial flagellin N-terminal helical region	1	prodigal	v2.6.3	MPQQGGKVMRIQHNIAALNSYRNLGVNNSGVAKNLEKLSSGYRINRAGDDAAGLAISEKMRSQITGLNTATKNANDGISLVQTAEGALTEVHSMLNRMVEIATQSANGVYEDGVDRQALQDEMNALTDEIDRISEGTNFNKRNLLDGTFSGGRTITYKGAAANGTTAGIDLKINFADKFGNDDIKVNFTAPGAATNVTFAAGGVINVQLENGIKKVTSVDEISKLIKEAVIDDTKLGDIAEADRAKFKSLVLGMTISGVGVTNGDSAAKSVDKGAYNADNAKDEDNQMNLQIGDTDDEFNKLKVGIRQMSADTLGLNVIKVDSEEDAGKAVDVINTAINMVSTQRGELGAIQNRLEHTINNLSVNAENMTAAESRIRDVDMADEMMKYTKNNILVQASQAMLAQANQVPQGVLQLLQ
505	c_000000000032	129310	130558	r	0		N	Cell motility	Flagellin and related hook-associated protein FlgL (FlgL) (PDB:1IO1)	flagellin	Bacterial flagellin N-terminal helical region	1	prodigal	v2.6.3	MRIQHNIAALNSYRNLGANNNEVSKNLEKLSSGYRINRAGDDAAGLAISEKMRSQITGLNTATKNANDGISLVQTAEGALTEVHSMLNRMVEIATQSANGVYEDGVDRQALQDEMNALTDEIDRISEGTNFNKRNLLDGTFSGGKTTTFEGKAAGTKYGGKIAFNVAGQVTMADKSKANVGITFTYGGKGADGAAVVDFTDHAISIDLGNDKAYSYSAQEISDAIKNALTDANMEKFVAGTVAANKDEIEKAKALLTGISVEGTWGSVGAANAGFDGVAADADNEMNLQIGDTDADFNKLQVSIREMSADTLGLNVISVDSETKAGEAVDYLNRAINMVSTQRGQLGAIQNRLEHTINNLSVNAENMTAAESRIRDVDMADEMMKYTKNNILVQASQAMLAQANQVPQGVLQLLQ
506	c_000000000032	130938	131346	r	0							1	prodigal	v2.6.3	MGVRYQATCPACNYQETFSIGGSMMDWKLEVALSKFDEEIQKKVIGIINEQKHEASLEIDRCVAKGQCGSEEAMVLVTVVRLVEKSGQVHEYVHCNEELTGDIKIYTEEQLQTEKIKCPKCKNADLAFEKVGFWD
507	c_000000000032	131425	133534	r	0		N	Cell motility	Flagellin and related hook-associated protein FlgL (FlgL) (PDB:1IO1)	flagellin	Bacterial flagellin N-terminal helical region	1	prodigal	v2.6.3	MRIQHNIAALNSYRNLSGNNNQVAKNLEKLSSGFKINRAGDDAAGLAISEKMRSQISGLNMAIKNANDGISLIQTAEGALTEVHSMLQRANELAVQSANGVNSESERESIQNEFLELTKEIDRIADGTNFNKINLLDGSLKSRLGGNNVIDHNNIVVTFLSGSAGAVTLGNTEVVPDPDASSGGGSSVTKIVEKEEVSGTTGEKSGLNIDDNFKNTLKDDIIPNAVNGIVNTFGNTFGDLKGQKIGIGLDFVNNPADSVLAFVSLGARSSSTDGVSLTYNLTINVGNTGYAGLLEQATKGTKLTDETRNQLEATLVHEMTHALMDEVHTAGMLGRNDKFEEVPGFPKWFTEGVAQVMGGGADWVRSAQVGITKDTSTSDITSILSSGDKALASGKVPSQYATGYLAVMYLGSLIGNPTASDSVDAAKIADGIDQLLAKVKGGHSLDQAIDELTNGKFTGIQDVEDNFATKGATFVKNLMTEAGDTGRGALISTKGATNAGLAESNLIADKGVKTEDAAFQLNTINTHVTNKYDPNRNVMKGGTATRAGKDAGGNQTKGAVDRLDAEAKLKEGKGLTLQIGDTTSQKIILNIGDMHAEALELDKVDLSTEAGAGLGVDTIKSAIDTVSKQRGALGAMQNRLEHTINNLSNAHENMTAAESRIRDVDMADEMMKYTKNNILVQAAQAMLAQANQVPQGVLQLLQ
508	c_000000000032	133862	135065	r	0		N	Cell motility	Flagellin and related hook-associated protein FlgL (FlgL) (PDB:1IO1)	flagellin	Bacterial flagellin N-terminal helical region	1	prodigal	v2.6.3	MRIQHNIAALNSYRNLGVNNSGVAKNLEKLSSGFRINRAGDDAAGLAISEKMRSQITGLNTATKNANDGISLVQTAEGALTEVHSMLNRMVEIATQSANGVYEDGVDRQALQDEMNALTDEIDRISEGTNFNKRNLLDGSYCNRGLYSFEAPAAADKSGVDLKIDMATLKADGTSLGITSVELKSNATDASVKIASNAVTITLDARKDYSAADIKDLLMTATYTSDNADQAAALKSANIVGRGTFKATGDSPTLQSLGSVNTTNAGAKEAMNLQIGDSSKDFNQLKVSIRKMDSASLGLANVKVDSEEDAGDAVDAINAAINKVSTQRGELGAIQNRLEHTINNLSVNAENMTAAESRIRDVDMADEMMKYTKNNILVQASQAMLAQANQVPQGVLQLLQ
509	c_000000000032	135195	136497	r	0		N	Cell motility	Flagellin and related hook-associated protein FlgL (FlgL) (PDB:1IO1)	flagellin	Bacterial flagellin N-terminal helical region	1	prodigal	v2.6.3	MRIQHNIAALNSYRNLGVNNSGVSKNLEKLSSGYRINRAGDDAAGLAISEKMRSQITGLNTATKNANDAISLVQTAEGALTEVHSMLNRMVEIATQSSNGVYEDGVDRQALQDEINSLTSEIDRIAEGTNFNKKNLLDGSISGVKAGLTVTQVAGAGDPTGGAGDPGKITIDFADISAKDLIATGEVKIGNKTLRVKEGSAEASDKDSITITENTTDTNIAKFVAKALQENTDEDAVFDGITIKGATPDDANEDNTSSAGVAEDGKTVVFTSGVAKKAAPTGAAGKWDQMTAITKKTKNDALNLQIGDTNDEFNHLGVMIKDMHAKELGIGKEDISVATEEEAGEAIDKINKAINDVSTQRGKLGAIQNRLEHTINNLSVNAENMTAAESRIRDVDMADEMMKYTKNNILVQASQAMLAQANQVPQGVLQLLQ
510	c_000000000032	136550	137621	r	1		N	Cell motility	Flagellin and related hook-associated protein FlgL (FlgL) (PDB:1IO1)	flagellin	Bacterial flagellin C-terminal helical region	1	prodigal	v2.6.3	ISEKMRSQITGLNTATKNANDGISLVQTAEGALTEVHSMLNRMVEIATQSANGVYEDGVDRQALQDEMNALTDEIDRIAEGTNFNKKNLLDGSISNYGSYAFSKTGADTNPGIDLRLDIATKTADGEDVGIDSIQIAYVAKNGAVGIDNADGAITITLDGGKDYSAADVKKFLMETTITGGPTDAMKEAIKNADVVGKGISMATATVTPGNAGTAVETATLGVKEAMNLQIGDSSKDFNQLKVSIRKMDSASLGLTNVKVDSEEEAGDAVDAINAAINKVSTQRGELGAIQNRLEHTINNLSVNAENMTAAESRIRDVDMADEMMKYTKNNILVQASQAMLAQANQVPQGVLQLLQ
511	c_000000000036	196	886	r	0		T	Signal transduction mechanisms	cAMP-binding domain of CRP or a regulatory subunit of cAMP-dependent protein kinases (Crp) (PDB:1FT9)		Cyclic nucleotide-binding domain	1	prodigal	v2.6.3	MKDFKKNIAPHLDNLSNTMLFNLIPEDHILPILSFLSPQIKNYTKEQVIIAEGDAVNSLSLILSGSVHIQTLDYWGNVNIKAKIAQYGIFGETFTCLPNIKANCQAIAQTDCVILNLDINTVLQTKGSSISELPYYNQLLHNMLTILATKNYMLTQKIDIMNKKTTREKLIEFLTQQSKLHQSNTFTIDFNRQQLADYLAVDRSGLSTEISKLVQEGLIETKRNQFTLL
512	c_000000000036	971	1889	f	0		R	General function prediction only	MinD superfamily P-loop ATPase, contains an inserted ferredoxin domain	ferredoxin	4Fe-4S binding domain	1	prodigal	v2.6.3	MLRNIVNIDQEKCNGCGLCVNACHERAIILNEQGKAELVKEDYCDGLGDCLPACPMNAITIEQRETVPYDEAAVKARIAQMDQEANIEEGNNAGGCDCGDGQNAGGCDCGDGNNAEKKSLLSRLIMGGDKPAGGCPGSMARSLHGAGDCGCGCDSNNEEKAEDDDNCKGNSDNMTAGINGDVEFSHLSHWPVQIRLAASKADYFEDADLLVAADCSAYAYGNFHNKFMKNRVTVVGCPKLDDYDYEEKFYEIFMNNNIRSVTLVRMEVPCCGGMERAVLNALERCGKLIPKQVVVLSLGGEILSR
513	c_000000000036	2139	3858	r	0		I	Lipid transport and metabolism	Long-chain acyl-CoA synthetase (AMP-forming) (FAA1)	long-chain acyl-CoA synthetase [EC:6.2.1.3]	AMP-binding enzyme	1	prodigal	v2.6.3	MDNKHLPNLYPGVQHTDIRNLIDNCAKMYGDATAFILKHKQSRKEFTYEEISYNKVRDHVIGLTTFFIDKGYANKRIAIIGANCYNWMITYFAATIGPGVAVPLDKGLPFEEIISSLERSGADVLVYDKAHKKDVEALKENNTTNIQLFIPMEEIGDKISEGFDKYVQGNNFYHIKSIDPNKMAIMLFTSGTTAKSKAVMLSHGNIMANIYAVSASIHVEPGEVNMAFLPFHHTLGATGMMIMMHYGAKTAFCDGLKYLQKNLVEYKVSVFICVPLLIEGIYKKILNTAKKEGKDKLITRMTKVCNFLLKFGIDIRRKVFKSVLDQLGGNIRLIVSGASAIDAKALQGFQAFGITTFQGYGLTETSPLLSVECFDHLRLGSVGKAIVNVDLKIDNPNEDGIGEVWAKGPNVMLGYYENEEETAKAIEDGWFKTGDLGKIDKDGYLYITGRKKNVIVLKNGKNIYPEEIETLIANLPYVDENMVFGKPKDHDPSDMVISAKIVYNPENVANHFGHVTPEELNKLIEEDIEKINQTMPSYKHVNKLYITDEPSIKTTTAKIKRHEEIKKLEKEN
514	c_000000000036	4167	4716	f	0					fatty acid kinase fatty acid binding subunit	Domain of unknown function (DUF1836)	1	prodigal	v2.6.3	MYENLMKDATVKKEIQLNVEKFRIPRWEDLPDVDLYLDQVISLIDNSIGMFINEKNKKALTKTMVNNYVKQKTIEAPINKKYNKQAVASLVVIAMLKPVFSIGEIGELIKLAIEANDRAVSYNQFCQVIEDAVESVFEGRELPGKGELNHPQYILRNVARSFASKLYTKKTFFELIDGLDEK
515	c_000000000036	4871	5609	f	0		E	Amino acid transport and metabolism	Kynurenine formamidase (PDB:1R61)	arylformamidase [EC:3.5.1.9]	Putative cyclase	1	prodigal	v2.6.3	MANHVLWNQLKDWKENYKWVELTRVLGKDTAHWSGFKPMDIETLYTWDDGFFVKKFSLVTQYGTHVDAPIHFVENRRYLDEIQLTEMVMPLCVIDKSDAVKENCDYALTVDDIKEWEAEYGPVPEGAFVAFRSDWSKRPDDTLDNLDAEGHKHYPGWSVEAIEYLVKERNIGSMGHETSDTDPAVIAESQGFLAETYILAQDKFQIEMLINLDQVPPVGGIIFCTFPKADKFPGFPARCFAICPK
516	c_000000000036	5799	6306	f	0		J	Translation, ribosomal structure and biogenesis	O-acetyl-ADP-ribose deacetylase (regulator of RNase III), contains Macro domain (YmdB) (PDB:1HJZ)	O-acetyl-ADP-ribose deacetylase [EC:3.1.1.106]	Macro domain	1	prodigal	v2.6.3	MSSMRMDMGDITKLKCDAIVNAANKTLLGGGGVDGAIHRAAGPKLLEECRGLHGCNTGQAKITKGYNLPAKYVIHTVGPIYSGIDQDAVDLRNCYFNSLEIAKANGIHSIAFSAISTGVYGYPIVAATEIAVATVNKWIEENSDYEMEVIFSCFGEKVASIYRKILGD
517	c_000000000036	6421	7126	f	0		F	Nucleotide transport and metabolism	Uridylate kinase (PyrH) (PDB:2BND)	uridylate kinase [EC:2.7.4.22]	Amino acid kinase family	1	prodigal	v2.6.3	MEPKYKRVILKISGEALAGDARFGIDGDTVKVVAKQVKEVYDLGVEVAIVVGGGNFWRGRTSQDMDKATADYMGMLATVMNSLALQEAIEAEGVPTRVQTAIEMKEVAEPYIRRKAVHHLETGKVVIFGAGTGNPFFSTDTTAALRAAEIDADVILLAKKVDAVYSADPETDPNAIKYDELTHYQVLEKDLKVMDSTAASLCRDNGIAIHVFGIAEEGNVMKAVCGEKIGTIIR
518	c_000000000036	7291	7849	f	0		J	Translation, ribosomal structure and biogenesis	Ribosome recycling factor (Frr) (PDB:1DD5)	ribosome recycling factor	Ribosome recycling factor	1	prodigal	v2.6.3	MSDKVFETLEAKIDKTVERLKEDLLTVRAGRANAAIVDKVMVKYYDVPTPLKQLANISIPDPRTIAIAPFDTSIVKDVEHGINEANIGITPSNDGKVIRLTIPQVTEERRKELTKSVKAYGEEAKVAVRNLRRTANDELKKAEKAGEITEDELKGNMDKVQKDTDKGIKMIDDVVAAKDKEIMEI
519	c_000000000036	7851	8571	f	0		I	Lipid transport and metabolism	Undecaprenyl pyrophosphate synthase (UppS) (PDB:1X07)	undecaprenyl diphosphate synthase [EC:2.5.1.31]	Putative undecaprenyl diphosphate synthase	1	prodigal	v2.6.3	MIDQNRIPASVAIIMDGNGRWAKKRNMPRVMGHNAGMKAMKEIVRHSAELGIKYLTVYAFSTENWKRSEEEVSGIFKLLVKYVDTELAELEEANVKVNILGDCSVMSDIVKDRLNKALEGTKNNTGMEFNIALNYGSRAEILHSVKTLAQKVENGELKAEDIDEEMISANLYTGERQIPDPDLVIRTSGEIRLSNFLMWQLAYAEMVFTDVLWPDFTPQKLEEAIETFQSRDRRFGGRK
520	c_000000000036	8604	9357	f	0		I	Lipid transport and metabolism	CDP-diglyceride synthetase (CdsA) (PDB:4Q2E)	phosphatidate cytidylyltransferase [EC:2.7.7.41]	Cytidylyltransferase family	1	prodigal	v2.6.3	MVPFLAVFYFGGYVLTAACFFIAMMGVYEFYRGFHAMDVKPSYPVAVISTVCLYAINILNLDTEWYMLWFFISILLSLLYLFKIEERKLEDALATITGIFYVVFFSYHVLMVEQTGATAILIWLIVLSAFGTDIFAYFVGVTMGKHKLCPKISPKKSIEGSVGGIIGSVVLCSIFGHFFAPEYMVHCVIIGLLGGVVSQFGDLTASIFKRKMGIKDYGNLIPGHGGILDRFDSVLFTAPLVYYYIQLVIN
521	c_000000000036	9453	10611	f	0		I	Lipid transport and metabolism	1-deoxy-D-xylulose 5-phosphate reductoisomerase (Dxr) (PDB:1JVS)	1-deoxy-D-xylulose-5-phosphate reductoisomerase [EC:1.1.1.267]	1-deoxy-D-xylulose 5-phosphate reductoisomerase C-terminal domain	1	prodigal	v2.6.3	MKKIGILGSTGSIGTQALNVIEDNSEKYSVSFLSCRNNIELLCEQIEKFNPSTVVVGTDKQAKEISKKFGKSLNVLYGDKGLNEAACYEHHDMLLNSLVGIKGLEPTYKAILQGKNIALANKETLVTGGEIVMKAVSDKNVDLLPVDSEHSAIFQSLMGNRVNKIRRILLTASGGPFRGKSLEELENVTVEQALNHPNWSMGSKITIDSATMMNKGLEVIEAKWLFDVDLDKIQILVHPQSIMHSGVEYEDGAVIAQLGTPDMRIPIALAFSYPERLESSAERLDFFKEGKNLTFEEVDWNVFKCVKLAYQASRQGGSYPVVLNGANEVLVENFLKGKIGFLDIQNIIEETLDQHDPIYNLDLETILKVDKQTRAVVEKKIKKIF
522	c_000000000036	10714	11725	f	0		O!!!K	Posttranslational modification, protein turnover, chaperones!!!Transcription	Membrane-associated protease RseP, regulator of RpoE activity (RseP)	regulator of sigma E protease [EC:3.4.24.-]	Peptidase family M50	1	prodigal	v2.6.3	MTIIYAVIMVCILIFVHELGHFIAAKACGVKVNEFALGMGPAIFQRQKGETTYSLRIIPMGGYCAMEGEDEESEDERAFNKQPALQKSIILVAGAAMNVLTALILMIIVSFCSGVPTTVVGHVIDHSPAEAAGLMVKDKIVQVDNTAVDKWDDFVNYIDDKNKDDQVKVTVERDGKKVVLPVKVAQKSGDKYIGINAHSEKYKAAALIEGPKATWRMAKDMFKILRDLVSGDVSAKELSGPVGIVYMVDKTASAGIVTFLYFMALISLNLAVVNLLPFPALDGGRLIFVIIRKITGKAITDNMEAIVHMVGMVCLLALMLYVTWQDILRFIVPIFK
523	c_000000000036	11733	12810	f	0		I	Lipid transport and metabolism	4-hydroxy-3-methylbut-2-en-1-yl diphosphate synthase IspG/GcpE (IspG) (PDB:2Y0F)	(E)-4-hydroxy-3-methylbut-2-enyl-diphosphate synthase [EC:1.17.7.1 1.17.7.3]	GcpE protein	1	prodigal	v2.6.3	MTKVVRVGDVLIGGGNPVSIQSMSNIETRKVSEVLKQIDSLKDAGCEIMRLAVNDQEALEGFGEIKKKSSLPLVADIHFDYRLAIGAMEKGADKIRINPGNIGSRENVKKVVDVAKERNIPIRVGVNSGSLEKDILERYGKVTCEGLVESALNSVKIIEDFDYDNLVVSIKSSDPKMNYDCYMLMSQKTDYPLHIGVTEAGTVERGKIKSAVGLGALLLAGVGDTMRVSLTGDPINEIAAAKSILASAGLYKEPINLVSCPTCGRTKVDLVKIAEGLDKQLMIAGEKRRRAGLDPLTVAVMGCEVNGPGEAAGADLGVACGKGVGILFVKGKIIGKVAEDEIGENIIKMVEDYEKLVR
524	c_000000000036	12790	16717	f	0		L	Replication, recombination and repair	DNA polymerase III, alpha subunit (gram-positive type) (PolC)	DNA polymerase III subunit alpha, Gram-positive type [EC:2.7.7.7]	Bacterial DNA polymerase III alpha NTPase domain	1	prodigal	v2.6.3	MKNLFDSCLTQDKYEYSLEDASLSRETGKLIITVKTNFVIPVEEVSKVTAALDNSIPGVKSVEFKFRYHDVCMDENDLIPLYLKHMIKIVNGKYAHLTGTILEENIHVGDHEVTVYVIGKRIAEELNNQLADRFGSMLADAFGIQKSFKFVNDKEEYARVRKSMRPGIVRMHMARTEEKPSMADGFDGDLPLGTEAVSPVAPGNGDNSAPGADAFPEYIPEFIPDQAEPDFFDANMYDEFVPMPKPKVKAEKAEPEKGKDRPRRRRGGGLNEPAKGNKIIGKGVPASMEDIVPMTQFSELTGECVLEGEIFGITVKEIRNDKVIMTVLFSDTKSSVCAKAFLTTEKWEEVKGLIGEGDSIRVYGNSEFDTYVNTPVLMIKALEKKEKKVRKDNSEEKRVELHAHTKMSAMDGLSDVKQFVKTAKAWGHKAVAITDHGVVQAFPEAAKAAGGDIKIVYGVEGYLLPDEGLIAEDGTIDYKKRKTNHIIIIAKTQEGLKNLYRLVSISHLHYFYKKPRIPRSVLTKYREGLIIGSACEAGELFRAVLEKKPEEEIEAIANYYDYLEIQPLINNQFLVNKGIVEDKRGLAELNMKIVELGRKLNKPVVATCDCHYINEEDYIYRKILMAGQGFKDLGDGGLYFRTTEEMLAEFDYLDEATAREVVIENPNKIADMVEEIRPVPKGKFPPHIDNADVTLREECYKKAHEMYGDPLPDVVEKRLADELSAIIDEGYAVMYVSAQMLVRKSMSDGYLVGSRGSVGSSFAATMAGITEVNPLPPHYLCPKCKHLEWGDENEYDCGVDMPEKNCPNCGIKMRQEGFTIPFETFLGIPGKQKEPDIDLNFAGEYQPIAHKYVDEIFGEQNVFKAGTIGTIATKTAYGFVLKYFEERGIPANKYETERLAIGCEGVKRTTGQHPGGIIIMPDGHDINEFCPVQRPANDMSSDFITTHFDYHAIDENLLKLDILGHDGPSIIRHLQDMTGIDPIKDVPLKDEKVNSIFLGTEALDIKDEEYRFKHGSYGIPEFGTKFVRQMLDDTHPTKFADLIRISGFSHGTDVWLGNAKDYIKDGTATMQNAISTRDDIMNYLILKGVPPIPSFTIMEKVRKGKGLTDDEAKLMLDHGTPQWYVDSCRKIKYMFPRAHAVAYVTMAYRIAWFKVYHPQAFYAAHLTTKIADFNWDVIKHGKHAILRRMDELLAKGKSATTKEEGEILVLEICYEMAARGYEFLNPAFETSEAARFTVVDDKVAVPISAMSGVGENCAKAIMEEYEIRPFETIEEIQIRAKANKTAIAALRENGMLDGMQETDQISFF
525	c_000000000036	16841	18008	r	0		T	Signal transduction mechanisms	Serine/threonine protein kinase (SPS1) (PDB:6G4J)		Protein kinase domain	1	prodigal	v2.6.3	MEPKDMFELSFYEEIKPINNKKNVYLVSHVETGILYVKKIYTNYNMEVFARIKALNIPGIPKCKLMIEDKDTQTLTIIEEYINGINLDNYLSLKDGPLSSGQAATIIDNICRILQQLHSQIPPIIHRDIKPSNILISQNNKVYIVDFNISRVLTNNDSDTTILGTQGYAAPEQYGFMQCTERTDIYSLGVLLKFLLTKSPLLPHKYQGPLAPIIRCATAMDPADRYQTVGDFNMAIKVALRNESQSQRTATQKKPRTIQPELNPNVQNRVSKGTSTWFTIKRSWQQPFNMSKKAKVSFIVATVLISLVGLVPTSGSTIPFVNSLFYTLIFLSWTVYPIFAVYYVYKKKIRLSSNDTVNFLIHGLIIVLSVLVLFFGLMGIFILAGAPI
526	c_000000000036	18026	18473	r	0							1	prodigal	v2.6.3	MRDDTTGRLTEILMGVKTDKLAEDYINTYASEHYGSFSEFFKEYIDRNGLTLSDIIKNSSINKNYVYQIVDGKKQGSRDKLLALCIGAGMNFTATNRALKAGGKNPIDPKNPRDARIAVCINQNIKKVMKVNIILEENGMELFDWIQE
527	c_000000000036	18734	19238	f	0							1	prodigal	v2.6.3	MLKGGKGKGDAMNDDVKRCYDMRVDFVNQYYQVPPEMELDLAGFFNELEELGNQCADATEFEGRFASEGYGDRFNGMLARFKPQSSMSAKDAVKMAFKNQKDVMMSQEGKEFLKESAKESILIDAESDAIAASRKAMIEMDVFDDYTRARNAVDLVKDTFKRFKRKK
528	c_000000000036	19352	20159	r	0		S	Function unknown	Uncharacterized membrane protein, DUF368 family	putative membrane protein	Undecaprenyl phosphate translocase-like	1	prodigal	v2.6.3	MKDKIVLLIKGFIIGGTMLVPGVSGGSMAIILGIYGDLISSVSNFFYNKRKNFAFLLIFSLGALGGMLLFSKSILTLLNNYRMPVLYFFIGAVIGGIPTITKTCGLKRLNMTSVAYILTGVILVLSLTLIPEGLFNPKSIESFQGSLMLLAAGFFAAIALILPGISVSFVLLVLGIYEEIINAIDQMNIPYLTIIFIGLVLGVIATTRLLEHAMKKYKTATYLTILGFVLGSVLPIFPGAPTGINILLCPVALFLGIGFVRLLSLLDR
529	c_000000000036	20352	23823	f	0		L	Replication, recombination and repair	3-5 helicase subunit RecB of the DNA repair enzyme RecBCD (exonuclease V) (RecB) (PDB:3U44) (PUBMED:29901759;30601118)	ATP-dependent helicase/nuclease subunit A [EC:5.6.2.4 3.1.-.-]	UvrD/REP helicase N-terminal domain	1	prodigal	v2.6.3	MHLTMRWNESQRQAIEERGKNIIVSAAAGSGKTAVLVERILRLIIEDNTGVDQLLVVTFTKAAAAEMKDRIGQAIKKAIKETDDSGKREFLKDQLEILGQASISTFHAFAMDLIKNYYYIADISPDLKPADDTQSTLMKLDAMDQVFAEGFEKEGNYEFIKLMNHYSSHKNETGIKNSLMGAYNRIMAMENPFQWLDEKIEEINSYDDIEVLKHKEIYPMVVEFYVDQLKKIYQLKSLIVEMLDENGLVILRDKQLPDLEPLKKWMEILKEDQSPETFDQVRLGVSAYKFTTLRATKDEKEEYNLIKDEIGTIRSKASDMLKGLKEDFGEEHIVDTFKSVKETYGYLREIERILLEFHNKYSMMKLDKNLMDFNDMEHYALKILASEQVQEECRNRFKYIFVDEYQDSNYIQEAIIGKIKRETNLFVVGDLKQSIYSFRLAEPDIFRARYKEFQQEDSSVKIDLNQNFRCKKNIIDGVNHVFDQSMEDYDDAARLHQGVTNDPAFDFPVEVILAEEEFEGMENDEFKDLLDIKKAEMEAMIIADRIEQLIAAKTIIYDNKKEMERQLEYRDIVILIRSVKNVGDILQRALSKRNIPVFLNNNGGYFESTEIALLLNLLEVIDNRYKDIPLISVMYSCVFNFSIDELMAIRKQTKKGAFYQAIGKYMENGPDSMLIDKLTIMISKIENWQSEAKFMPLDQFIWKLINESGIYLDAGIKPSGQQRQLNLRTFIDKTKVYLSFGENSIYGLLNYFEMVKSNIETGPVSLVAKDEDTVQITTIHKSKGLEYPIVIIPSITKNFMGGGNSNGLINIDRKIGVGIKTHTKEGALKDNIIVKMIQKLKQKEQREEEIRILYVGMTRAKDQLIMVGNVKNYQEYIDGLLGEMDKSTYLECLLLPALEHKDTFQIKVLPKNQLISEEQDDSSILSNKRRLSKLLAESVDPEKLNEVDQKMKYEYPYMDEFSIKSKYGVTELNKKNIINYENEIIVADFSGTSKEEMTGVHFGNVYHTVMEYMDFAKAREEGRAYIETTIASLNEKGYLTNEETKVLKVGKFENFITSPIGERASLANCNKERQFTMVHQIDGHDTLVQGVIDCYFEEEDGIVLLDYKTGRNVKESTENYIIQLELYREALEKSTGKKVKEGWLYFFGSDEPYRAF
530	c_000000000036	23933	25277	r	0		E	Amino acid transport and metabolism	Glutamate dehydrogenase/leucine dehydrogenase (GdhA) (PDB:1B3B) (PUBMED:24391520)	glutamate dehydrogenase (NADP+) [EC:1.4.1.4]	Glutamate/Leucine/Phenylalanine/Valine dehydrogenase	1	prodigal	v2.6.3	MANLSQQYIDLAKATYPHEPEFLQTIEEVLSSIEPVLQAHPEYIEAGLVERLIEPERMISFRVPWVDDNNKVHVNRGYRVQFNSALGPYKGGIRFAPNVYPGILKFLGFEQIFKNSLTGLPIGGGKGGSDFDPNGKSDAEIMRFCQSFITELYRHIGPNTDVPAGDLGVGGREIGFMMGQYKRIVDAWDGTWTGKGTKNGGLAGRTEATGYGIVFFAREVLKHCGESLEGKTVVISGFGNVAWGTAKKLEQLGAKVVAFSGPDGYIYDEAGVLGEKVDYMLELRGSGKNVCAPYAEKFAGSKFVAGKKPWEVKADLYIPCAMQNDIRIENAKEMVANGCKFLIEGANMPTTNEALDYLAENGVVIGPCKAANAGGVACSCMEMAQNAEHLVWSEEDVYNQLEGIMVNIHKLAVEACEKYDLGYNLIAGANIAGFERVAEAMMLQGIC
531	c_000000000036	25574	26957	f	0		P	Inorganic ion transport and metabolism	Mg/Co/Ni transporter MgtE (contains CBS domain) (MgtE) (PDB:2YVX)	magnesium transporter	Divalent cation transporter	1	prodigal	v2.6.3	MEEKIFDDVIVEIIDLAKAKSFKQVRTELLNFNSADIAEILEELIEEVGLYESIVIFRLLPKDTSVEVFSYLPSEDQVRIINSITDKEIVYIIDELDFDDKIDVLEELPANLVDKILEKATKNERRLINTFLNYPEDCAGTLMTPDYISLQESWTVGYALSYIRKVGMESETIYTCYVKSEGRKLQGIVSLKSLVLAEKDVTVGNIMHKDVIDINVYEDQEEVSEKFKKYGFLAIPVVDNESRLVGIITVDDIFDVIEEEATEDMERMAGVLDDSDKEYLDISVWKHIKNRFPWLFFLMLSYIFTGSIIARSEATLSAIPALIIYMPMLMGTGGNSGSQSATLVIRGLSLGEIEMKDAIRVLWKEIRVSVLMGIALSVLNFARVMFEQRHNPLQLQVALTVSVAMVAVVVAAKCIGSMLPMLAKKLGIDPALMASPMISSLTDMVSIGTYLLLAGLILGI
532	c_000000000036	27073	27907	f	0		F	Nucleotide transport and metabolism	NAD(P)H-hydrate repair enzyme Nnr, NAD(P)H-hydrate dehydratase domain (Nnr2) (PDB:1KYH)	ADP-dependent NAD(P)H-hydrate dehydratase [EC:4.2.1.136]	Carbohydrate kinase	1	prodigal	v2.6.3	MLDKTVLKVRDPRAHKGNFGKVLVVAGSVGMAGAAMMCGKAAVKSGAGLVRFAVPEDLFHILQLGVPEATCLVRDFENVINIHDYEAITLGSGIGVNKSNISAIKTVLNEYTGKLILDADGLNCVMKYSLYGNLKQSKADIILTPHLGEAARLLEVDRIADEDRLNAAKEIQGAFNKTVVMKGANTYVVDDTQFYVNDTGNPGMATGGSGDVLAGIIAALAAQGYSAYEAAKIGVFVHGLAGDICAEEIGQIGMTAMDICEKVPAAFKRLEETEPKK
533	c_000000000036	27956	28775	f	0		G	Carbohydrate transport and metabolism	Transketolase, N-terminal subunit (TktA1)	transketolase [EC:2.2.1.1]	Transketolase, thiamine diphosphate binding domain	1	prodigal	v2.6.3	MENSKLKELAREIRTTVVKAVHAAGSGHPGGSLSAADIMTVLYFEEMNIDPKNPAMENRDRFVLSKGHAAPVLYATLAERGYFDKEDVLTLRKIGGQFQGHPCRDKVPGVEMSTGSLGQGISVATGMALCDKLDKKDRRVYTLLGDGEIQEGIVWEAAMSAGHYKLANLTAIVDWNGLQIDGKNDDVMTVRPIDEKFKAFGWDVIMIDGHDFDQIKDALKKAREEKEKPTAIIAKTHKGKGVSFMEDQAGWHGKAPNDEQLAQALEEIGGAK
534	c_000000000036	28774	29707	f	0		G	Carbohydrate transport and metabolism	Transketolase, C-terminal subunit (TktA2)	transketolase [EC:2.2.1.1]	Transketolase, pyrimidine binding domain	1	prodigal	v2.6.3	MADTMATREAYGKTLVKMGAEKKDLVVMDADLSGSTKTGEFKKVYPERFFNVGIAEQNLYAMAAGIALSGKTVCASTFAMFAAGRAFEIIRNSIGYTRANVKVCATHAGITVGEDGASHQTFEDLALMRTIPGMVVVNPCDGVSAEILLEQVINMQGPAYVRLGRAKVPMFYEEGAKLEIGKANLLKDGTDMTIIATGIMVNEAMIAAAELEKEGKSIRVIDMHTIKPLDKDIVIKAAKETGKILTAEEHSIIGGLGSAVCEVVAESAPCKVVRVGQLDTYGESGKPEELKAKYKMNADAILAKAREELL
535	c_000000000036	29706	30417	f	0		D	Cell cycle control, cell division, chromosome partitioning	Cell division ATPase FtsE (FtsE)	cell division transport system ATP-binding protein	ABC transporter	1	prodigal	v2.6.3	MMIKFEHVTKKYSSNVGLHDISVEIKKGDFVFLVGPSGAGKSTFIKLITKEIDADEGKIEVMGKDIVNLSSRKLPYHRRNIGMIFQDFRLLPNKTVFENVAFAMEIVHKSNRQIKKQVPRALSLMGISSKADMFPDELSAGEQQRVAIARAIINKPDLIIADEPTGNLDPATAYEIMALIEEINKRGTTILMVTHAKDIVDKMKKRVVAIDKGELVRDDVGTYLNPMTKLGGGYNE
536	c_000000000036	30409	31300	f	0		D	Cell cycle control, cell division, chromosome partitioning	Cell division protein FtsX (FtsX)	cell division transport system permease protein	FtsX extracellular domain	1	prodigal	v2.6.3	MNKFFYSLKQAFKQIKRNKGMTFTSTFAITAMLIILGMFLMVIININTAAEIIKSDYNNIEVFMKDSVKQEQLDETRADIAKWDDVNTAEVRTKAEAMEILKIRWGENGYMLDGLDRNPLPNSIVITVDNLENSDSVVHKVEKLDGVEDVSYYKDTVDKLLSATKGFQMAAFVTILFLIIVSTVVVSNTVKLTVLNRSEEIEIMKYVGATNWFIRAPFLLEGIIIGLVSALLSAGLISLIYKSVIEVIGDQLALMISMPLVPISFISFNLVWIFIALGVSIGAWGSIISMRRFLDK
537	c_000000000036	31328	32510	f	0		D	Cell cycle control, cell division, chromosome partitioning	Septal ring factor EnvC, activator of murein hydrolases AmiA and AmiB (EnvC)	murein hydrolase activator	Peptidase family M23	1	prodigal	v2.6.3	MKKSNKVIAAIMTVVMVCTLVFVPTDAMAGSKEKLDSLENKIESAQSQVNKNNKKAAKISGNMSELEKEIAVIEKQVYALEDEVKDAQIKVEKTRKKLNENNKKLDERLRNMYKSGGMGFVDIILSSENISDLFSNFSMVQYIFENDKDVVAQLEKDYDKLEKMREQLKSKQKKLNSKQDQLGDKYANLEDSHSKLKAKNKDLKQTIAQWQADSAAIEEQIRQAQAQAQAQAQAQQNQSNGGGGGSSHHSGGGGGGYNPPSGGVSSQGMIWPVPSSSLVTSEYGWRNLGGYSDFHLGLDIAASYGADVVAAADGVVIATGGQHWSYGNIVIIDHGNGVATAYAHNSSIVVSTGQTVKQGQVIAKIGSTGNSTGNHCHFEVRINGQTVNPRAYL
538	c_000000000036	32630	34271	f	0		L	Replication, recombination and repair	ssDNA-specific exonuclease RecJ, DHH superfamily, may be involved in archaeal DNA replication intiation (RecJ) (PDB:1IR6)	single-stranded-DNA-specific exonuclease [EC:3.1.-.-]	RecJ OB domain	1	prodigal	v2.6.3	MNIDNVILKILKQRDITGEKEIEEFLSPKPQMTYDPFLLLNMKEGVDLILDRVKDGSKICIYGDYDADGVTSVTILKTVFKYLTDNVVYFVPSRFEDGYGLNKRAIKEIKDDGVDLIITVDCGITSVEEVAYAEELGMDIIVTDHHSVPEEKPECLIINPKQPECSYPYKHLAGCGIAFKIAQALQRTAKLPYDVIREVLDVVAIGTIGDIVPLTGENRTIVKYGIRQLEHSRNKGISALKRRIFKNADHIGSEQISFGIVPHLNAAGRMESAKIGIDLFLEENTDRAGKIADYLVGLNTRRKDVQEDVYEQAIDLYHEYYEDDLFPMIVMKDAHEGITGIVAGKMKDYCYKPVAILTDCGDGNLKATCRGIEKVDIYKVLNESRELYVKFGGHKGACGFTISKENFPKLVENTAALMEKYDEDVFIPEVNYDMELQGSEITLELVKELDKLEPFGCCNEKPYFLLRNCQIANVRYMGKNRNHMRLTVNMDGYRGLTCILFNFDQEQDDLVQDNNVVDICGSLQINQWNNQENIQVLVSDIKDRIH
539	c_000000000036	34394	34697	f	0		R	General function prediction only	Predicted DNA-binding transcriptional regulator YerC, contains ArsR-like HTH domain (YerC) (PDB:3KOR)		Trp repressor protein	1	prodigal	v2.6.3	MEYVSKLKNEEVDELFKAILLLENEEECYRFFEDICTINEVRAIAQRLHVARLLNKKKTYNEVEEVTKASTATISRINKCLNYGSDGYKIVLNRMEDNEE
540	c_000000000036	34799	36416	r	0		L	Replication, recombination and repair	DNA repair ATPase RecN (RecN) (PDB:4AD8)	DNA repair protein RecN (Recombination protein N)	RecF/RecN/SMC N terminal domain	1	prodigal	v2.6.3	MINHLSIKNFAIIEDAEINFNKGLNIITGESGSGKSVVLEAMSLALGCRADSSYIRTGAEKAVIQMVAEYLHTDYVITRELTANGKNICKINGDIVTLAKLQDLTGKIADIHGQYDNQSLLNPECHIDLIDKYEKRTIKAAKQKVSELYSRYIDISKVIDNKRAELANFAEKKELMEYQLEEITAANLISGEDTELTEKLVEEQNKEKIYRGFAEVNAICNSDESPVTTQITAISHILKDIKKYSKEAAELEYDFSDIYYRIQELTTKVRRISERVSYSADNLDSIIERLDVVNELKRKYNGTIDEVVNYAEKLKSDIHKINNMDSDISSHLIEKERIEEMLKSATEALSELRKRSALSLEERVQSELLDLNFNDVKVSMHIEKMDKYSANGVDKIEFLISTNKGEPLKPLAKIASGGEMSRIMLAFKSVIGEYENIETMVFDEIDSGISGKAATVVADKLLEISNKHQIIAITHLPQIAALGNHNYKVSKTTTGDTTKATIKHLTEQEKITEIAVLISGNSINDIAIENAKYLIGNK
541	c_000000000036	36464	36914	r	0		K	Transcription	Arginine repressor (ArgR) (PDB:1AOY)	transcriptional regulator of arginine metabolism	Arginine repressor, DNA binding domain	1	prodigal	v2.6.3	MRYSRQNKVLELISKYEIETQEKLCQLLKEAGFNVTQATVSRDIKDLQLIKTLSQSGKYKYALSTNNEGPINDRFVKIFKETILKVSHSGNLVLVKTLSGCGPAAGEAIDSLNIPHTIGSIAGDNTVLIIADSEGNVPEILDHFNNMIE
542	c_000000000036	37309	37834	f	0		L	Replication, recombination and repair	Holliday junction resolvasome RuvABC endonuclease subunit RuvC (RuvC) (PDB:1HJR)	crossover junction endodeoxyribonuclease RuvC [EC:3.1.21.10]	Crossover junction endodeoxyribonuclease RuvC	1	prodigal	v2.6.3	MKGQKIFMRILGIDPGYAILGYGIIDMEGNRFKPVQYGAVTTEAGVPMPDRLKHLYYSLMEIIDEYQPECASIEELFFNTNTKTAIKVGEARGVAILACANSGIEIEEYTPLQIKQSLTGYGRADKNQVQTMVKTILNLKAVPKPDDTADALAAAICHGHSGESRRRMKKMMGK
543	c_000000000036	37929	38538	f	0		L	Replication, recombination and repair	Holliday junction resolvasome RuvABC DNA-binding subunit (RuvA) (PDB:1BDX)	holliday junction DNA helicase RuvA [EC:5.6.2.4]	RuvA N terminal domain	1	prodigal	v2.6.3	MIHYLNGKLASIYENAMIIDVNGIGYKVTVPMSSPLYLKSPGDDVRVFTVMVVREDDMSLYGFEDEKSLDLFNKLTSVSGIGAKAAIAIFSALTRDEIINAIVLEDAAALTKANGVGKKTAQRVVLELKDKFDYEKDVNLQLATGKAEGVIHGSGAEDKKRKEAVEALMELGFTKAEAKDKVDSITEENLSVEDYIKKALVM
544	c_000000000036	38606	39614	f	0		L	Replication, recombination and repair	Holliday junction resolvasome RuvABC, ATP-dependent DNA helicase subunit RuvB (RuvB) (PDB:1HQC)	holliday junction DNA helicase RuvB [EC:5.6.2.4]	Holliday junction DNA helicase RuvB P-loop domain	1	prodigal	v2.6.3	MFDEERITDINKTLDEERNEFTLRPQTLDEYIGQNEVTDNLKIFIEAAKMRGEQLDHVLFYGPPGLGKTTLASIIAKELGVDIRITSGPAIERAGDLAAILTNLNENDVLFIDEIHRLNRTVEEVLYSAMEDYALDIIIGKGPAARSIRLDLSKFTLIGATTRAGSLSAPLRDRFGVLCKFESYQVEDLMTIIKRSAGLLGVEIDDTSLREMAMRSRGTPRVANRMLKRVRDFAQVSGKDVIDHEITKKALDALGVDSIGLENLDREILKVIIERFKGGPVGIDTIAAATGEDRVTIEDVYEPYLIQKGLLHRTPKGRCVSEAAYEHLGIEFIEK
545	c_000000000036	39649	40693	f	0		J	Translation, ribosomal structure and biogenesis	S-adenosylmethionine:tRNA-ribosyltransferase-isomerase (queuine synthetase) (QueA) (PDB:1VKY)	S-adenosylmethionine:tRNA ribosyltransferase-isomerase [EC:2.4.99.17]	Queuosine biosynthesis protein	1	prodigal	v2.6.3	MRVDDFDYELPEEFIAQKPADKRDHSKLMVLNRAEGSIEHKHFNDVIDYLNEGDCLVLNNSKVLPARMFGTKESSGIQVEFLLIKRIEGDVWETMVRPGRRLKKGDTVIFKDDFKADIIDYGADGTRIVKFTYDGIFMERLEEIGSMPLPPYIERPSDDADRDRYQTVYCKDEGSVAAPTAGLHFTDELLEKIEKKGIKLVYVTLHVGIGTFRPVKCEKIEDHSMHFEEYYINEEAAKVINETLLGEGKVICVGTTSTRTVESAAYFDEKAGRYLVKDGHGSTGIFIYPGYEFKILDRLITNFHLPKSTLLMLISALYDREKILEAYEEAKKEHYRFFSYGDAMLIY
546	c_000000000036	40864	41995	f	0		J	Translation, ribosomal structure and biogenesis	Queuine/archaeosine tRNA-ribosyltransferase (Tgt) (PDB:1XW8) (PUBMED:15805528)	queuine tRNA-ribosyltransferase [EC:2.4.2.29]	Queuine tRNA-ribosyltransferase	1	prodigal	v2.6.3	MADKPAVTYKLIKKDCNCKARRGEITTPHGTIQTPVFMPVGTAAAVKAMRPEEVKELGAEIILSNTYHLYLRPGHDIVKEAGGLHKFMNWDKPILTDSGGFQVFSLGKLRKITEEGVEFRSFIDGSKHMLSPEKSIEVQTALGSDIMMAFDECAPYPATREYVKNSLERTTRWLKRCKEAHHNTEKQALFGIMQGGMYRDLREQSAREIVDLDLPGYAIGGLSVGEPKEEMCEVLDYAVDLLPENKPRYLMGVGTPDYLFEGVERGLDMFDCVLPTRIARNGTAMTSHGSINIKNAKFERDFTPLDHECDCYTCRNYSRAYIRHMFKANEIMSSMLLSNHNLHFLVNTMKNIRKAIEEDRFMEYKEEFYRKYGYID
547	c_000000000036	41994	43197	f	0		J	Translation, ribosomal structure and biogenesis	tRNA/tmRNA/rRNA uracil-C5-methylase, TrmA/RlmC/RlmD family (TrmA) (PDB:1UWV)	23S rRNA (uracil1939-C5)-methyltransferase [EC:2.1.1.190]	tRNA (Uracil-5-)-methyltransferase	1	prodigal	v2.6.3	MTKELIGLNGELCPHREFCGGCKFSEMAYSDQLAMKEREVDEYIDKKKIKIGKKDPIEGAPTQYQYRNKMEYTFGDMVKDGETTLGMHKMGQYMSIITVDHCQLVHPDFNLILRKTLDFVGEKGYSHYHKRAHKGLMRNLIIRYGQRTGELLVNVVTTDEVEFDEAGFVDAILGLPLENKVVGVLRTINNDIADAVKCDELKTLYGQDFYMEEILGLKFKVSAFSFFQTNISAVEKLYEEAIDLIDNLDGKVVYDLFCGTGTISQAVARKAKEVIGVELVEEAVESAKKNAALNGLDNCKFIAGDVFKVLDQVEEKPDVIIVDPPRMGIQSKALDKILNYGVEQIVYISCNPKTLIENLYYMEFNGYKVDYLKPFDNFPNTKHIETIVLLSRTDEKKLRY
548	c_000000000036	43221	43947	r	0						Peptidase_C39 like family	1	prodigal	v2.6.3	MRHTTRRKQKKLRRLAIFTLIAILLLGASSHVINTFTNQYANIGEKYSKYYSGEGQVKSYGKDGFTTTFKTSDGKEFKEYKQNDGSWENNDYWNGSMAENGCGITSMAIIISGYGKENTPEDLRQLYYPVLNYDTMQSELLNLYNINSSGFYYDQEHLSANSIVNHLKTNNPVLVCVWDKYGENRWTTSSHYMVLLAADDSDRIYVSNPNGKDRTFKSSGWYPTDEIIPYIAKALYIQKEV
549	c_000000000036	44177	44870	f	0		O	Posttranslational modification, protein turnover, chaperones	Fe-S cluster assembly scaffold protein IscU, NifU family (IscU) (PDB:1Q48)			1	prodigal	v2.6.3	MMYTKEVENMCVVHCDANHGPAPIPEEGKWVQAKDIKDISALTHGVGWCAPQQGACKLTLNVKEGVIQEALIETLGCSGMTHSAAMAGEILVGKTILEALNTDLVCDAINTAMRELFLQIVYGRSQSAFSEGGLAVGAGMEDLGKGSRSQVGTIYSTAAKGPRYLELAEGYILEEGLDEDNNVIGYKYVNMGKMMDYIKDGIDPREALEKASGEYGRFSEAVKTIDPRRE
550	c_000000000036	44881	45880	f	0						GGGtGRT protein	1	prodigal	v2.6.3	MELFENYDRRIENIEKLMAKYGINSLEEAREDCVSRGFDPYEIAKEIQPICFEDVRWAYVLGAEIAIKKGVKTAEEAAKVIGEGLQAFCIEGSVADDRKVGIGHGNLASMLLSEDTECFAFLAGHESFAAAEGAIGIANSANKVRKKPLRVILNGLGKDAALIISRINGFTYVKTEFDPYSGDLKVVSETPYSKGDRAKVKCYGANDVREGVAIMHNENVDVSITGNSTNPTRFQHPVAGTYKKERVLENKKYFSVASGGGTGRTLHPDNMAAGPSSYGMTDTMGRMHSDAQFAGSSSVPAHVEMMGYVGMGNNPMVGATVAVAVAVQEAVE
551	c_000000000036	46266	47484	f	0		I	Lipid transport and metabolism	Crotonobetainyl-CoA:carnitine CoA-transferase CaiB and related acyl-CoA transferases (CaiB) (PDB:1P5H)	(R)-2-hydroxy-4-methylpentanoate CoA-transferase [EC:2.8.3.24]	CoA-transferase family III	1	prodigal	v2.6.3	MGQLDGVKVVDLSTYIAAPSCARILASYGAEVIKVESPRGDDLRNAQVSYFYPPEEGEYSFGMDAQNANKKGLAINLKDPAGKEAFMKLLETADVFVTNNRVKALKKMGLDYDTLHEKFPRLVHASILGYGEEGPLKDKPGFDYTAYFSRGGISNSLMEKGTSPAIPASGFGDNYAGIALSSGICAALYRQAKTGKGERVTVSLLDTAIYGLNWLLGASEFGSEMPSTRKKTNSAVCTTYKTKDDRWIQMALIQYDNWFPKFAEMLGAPELYEDERFCSYNNMLQNITALVEAIEPLFAQKTMAEWEKLLTDADLPFEIVQSMDEIATDPQNWANDSIFKKEYKGKNIYYIRTPIKFTEEPMIKEESGRGRCPKLGEDSTEILKGLGYDDATIKDYLDKGIIIQK
552	c_000000000036	47628	48279	r	0		S	Function unknown	Uncharacterized membrane protein (PUBMED:23490197)		Putative ABC-transporter type IV	1	prodigal	v2.6.3	MNENRNVNIKINYMKMVYLFILGSFGGFILEGVFSYFKRGAWESHVVSVWGPFCIIYGIGLCFCYIGYAAMINKSKVYQFFMYGIGGCVLELIGGALLDLQFHMRAWNYTKHPFNFRGYVSLDMIFVWGLIGILFSFAIPRLDQFFNKLDGRGWQIFSKVFIVFMTINLTITAFAIDRWSERHYNQPPSNIIDEKLDEIYPDDYMQTRFCEWKFIK
553	c_000000000036	48291	49506	r	0		H	Coenzyme transport and metabolism	Phosphopantothenoylcysteine synthetase/decarboxylase CoaBC (CoaBC) (PDB:3QJG)	phosphopantothenoylcysteine decarboxylase / phosphopantothenate---cysteine ligase [EC:4.1.1.36 6.3.2.5]	DNA / pantothenate metabolism flavoprotein	1	prodigal	v2.6.3	MLTNKTVVLGVTGGIAAYKSAALASRLVKSGANVHVIMTEHACNFINPLTFETLTNNKCITDTFDRNHPHNVEHVALAKQADVFMIAPATANVIAKCAHGIADDMLTTTFLASRCPKIVAPTMNTAMYENPITQDNMATLEKYGIEVIKPASGYLACGDTGAGKMPEPDTLYSYIERTIACEKDMIGKKVLISAGATCESLDPVRFITNHSTGKMGFALAKECMLRGADVTLVKAATTAEPPAFVNILPVTSAQSMFEAIANVAKDQDIIIKAAAVSDYTPVTVSDQKIKKKDGELSIPMKRTTDILQYLGEHRTDNQFLCGFSMETENMLENSKKKLDKKHVDMIIANNLKDNGAGFGTDTNLVTIITKDNTESIELMNKTQVAKVIIDRINQLQQLNINRKE
554	c_000000000036	49679	50558	r	0		M	Cell wall/membrane/envelope biogenesis	Cell wall-associated hydrolase, NlpC_P60 family (NlpC) (PDB:2EVR)		NlpC/P60 family	1	prodigal	v2.6.3	MTKKLIILVTFVMLFTTVFAGNTTTAFATSGEETQVETTETTETPVEKTTEKPVEKKVAAVKGLKATLYASNIVTVSWKKSKNVTGYVIYEKEGKGYDQLRIVRDLSKNSIKVKNIKKGMNHKYAIRAYVKKNNKLTFSPYTHANVFVPKVLTKNTKGFNNTTAGKLIRTAKTKIGSRYVSGAQGPNQFDCSGYVYYITKTADVSTKKITRTSSASMWNNLKKHSIGTKKLSKAQPGDIVFLSATPNSRISHVAFYYGDDQYIHATSPGVGVAVTPTRYYGHVQGIVRLPNM
555	c_000000000036	50948	51947	f	0		G	Carbohydrate transport and metabolism	Glycerol uptake facilitator or related aquaporin (Major Intrinsic protein Family) (GlpF) (PDB:1FQY)	aquaporin Z	Major intrinsic protein	1	prodigal	v2.6.3	MKKYIGELIGSFFIVFAGIGSLLGINFMVSAMGLMLPYGFSAFLSAAAFGATTGVMYYVFNRVTGGHFNPAITLAVFIEDGVKHIKDLILYIVAQMIGSTLAVCVIGFMTAQTKNLGQVGFGEISPLYMGVIPAVIVEFLLSIFIVLVFLTARDRKLKGETTEGGAAAVIGMSIFAAYAFGILATGGGLNPAKIFASAILAKGTAIAQLPIFFFVPLIASVIAFLIFKGFVKVDAKDSEKATDVIDVNADKKDEPETTEETVEEPAEDKIEDKENKEDKEDKEESESKSDDQSVENDENENEDTEEDSLKNSSNEEVQAMLDEEINAIANEK
556	c_000000000036	51994	53410	f	0							1	prodigal	v2.6.3	MKRYFLVALAAVVCICSLSLTSCDTSESDRENEIKNQVYSYYEEVKQEMRDNKTPEEFSKALYGFCKNEEYKVKLEKGNNIIVEVPPSEGYGKMESNVFISEYAFHKYKESSQVIAMGLVAIKNAENHGPIRYIISPENDDKNGYTHLDKDYFKGDVVTSMVNWNKTQMFTKSSGITEYKMGRDIEYSKPQGNVAYEISIKGINDAKDKSGNRSNGHKNPVTTLSDMLSSIRNSRINVEIASFDSKGEPDIYPQAAKTVIVVDKSAQTKVEKKFESTKEKFMDDVKEKDTDASFEYKVVDTPKEVLNYDDSAEVMSLLYTLIDGVFATSEPDYEGDILGISSIYKVNIGDKVNVNLVGRYLTEDVRKDMDMTYKATAQLSDFKLEKFEHNNLWSEDEENEFFKENRLKKALKNNGIDRKYKSMLEYNVLAYIEDYDKKSDKMILGINIDESMQDVMALIQYLDLSDLKDAE
557	c_000000000036	53768	56030	f	0		F	Nucleotide transport and metabolism	Anaerobic ribonucleoside-triphosphate reductase (NrdD) (PDB:4COI)	ribonucleoside-triphosphate reductase (formate) [EC:1.1.98.6]	Anaerobic ribonucleoside-triphosphate reductase	1	prodigal	v2.6.3	MQHITRITKRDGRIADFDIEKIAVAIFKAANVLGGTDKKMAEDLAEKVEQYLIANCQNATPGVEEIQDAVEKVLIENGHARTAKEYILYRADRTRVREMNTRLMKIYEDLTFNDAAENDIKRENANIDGDTAMGTMLKYGSEGAKQFYEMFVLEPKHSKAHIEGDIHIHDLDFLTLTTTCCQIDLRKLFKGGFSTGHGFLREPNDIASYSALACIAVQSNQNDQHGGQSIPYFDYGMTDGVKKTYRRLYWTNMGKLIDILEDKEDDVELIKDFGKKVLEEEKVYPSMSKEPRYYEIEKEFLHQLLPNESDEFIEKLQQKATKYADKEIVRSVYQAMEAFVHNLNTMHSRAGAQIPFSSINYGTDTSPEGRLVIKSILQATEAGLGNGETPIFPIHIFKIKEGVNYNPEDPNYDLFKYACKVTAKRLFPNFSFIDAPFNLQYYKEGDPDTEIAYMGCRTRVMANNYDPSREIVGGRGNLSFTSINLPRIAIKANGNLDVFFEELEDKMDLVIDQLYKRYKIQAAKKVKNYPFLMGQGVWIDSEKLSPNDEVGEVLKHGTLSVGFIGLAEALKALIGVHHGESQDAQNLGLEIVGFMRKKVDEASKRTGMNYSVIGTPAEGLSGRFVSIDRKKYGKIEGVTDREYYTNSFHIPVYYNISAFDKIKLEAPYHNLTNGGHISYVELDGDPLKNVDSIEQVVRCMKESGIGYGSINHPVDRDPCCGYTGIIDDVCPCCGRREDDNHGHERIERIVIDK
558	c_000000000036	56066	56594	f	0		O	Posttranslational modification, protein turnover, chaperones	Pyruvate-formate lyase-activating enzyme (PflA) (PDB:3CAN)	anaerobic ribonucleoside-triphosphate reductase activating protein [EC:1.97.1.4]	4Fe-4S single cluster domain	1	prodigal	v2.6.3	MAKDTIRLAGIIRESITDGPGIRFVVFCQGCPHHCEGCHNQETWDPKGGKDVSIDKILEAIDANGLISGVTFSGGEPFEQAEGFLALAKEIKKRNLNIMIYTGYKYEDLIAKNDETINQLIHMAELIVDGPFILSERSISLKFRGSTNQRIIDVAETEKMKESGKIVLAKEYMVC
559	c_000000000036	56663	56855	f	0		J	Translation, ribosomal structure and biogenesis	Ribosomal protein L28 (RpmB) (PDB:2JZ6)	large subunit ribosomal protein L28	Ribosomal L28 family	1	prodigal	v2.6.3	MSRKCEICGKGQVSGNNVSHSNKHTRRKWNANIQSVKIEENGSVRKANVCTRCIRSNKINRAN
560	c_000000000036	56990	57398	f	0		S	Function unknown	Uncharacterized conserved protein YloU, alkaline shock protein (Asp23) family (YloU)		Asp23 family, cell envelope-related function	1	prodigal	v2.6.3	MNGIYKEKTEYGNILVADTAVHKLVETVIENYKGKVFLTNSKGKRINKVYRSVRGDQSSDVHVYTQNGKPVICVYLIIKFGLSIKDTTDKLMEELRQAYFNAIGVNPWKIKIVITGVMSKKLAKRNVEVEKTYDK
561	c_000000000036	57387	59424	f	0		L	Replication, recombination and repair	RecG-like helicase (RecG) (PDB:1GM5)	ATP-dependent DNA helicase RecG [EC:5.6.2.4]	DEAD/DEAH box helicase	1	prodigal	v2.6.3	MINNIPVDSLEGVGPKKKALYEKLGVNGLYDLLNFFPAGYRDYRKTVNIKDLKIGETALIQCRVNYIVSNTKYPKKNSIMRMVVEDDSGKMDVVFFNGGYLKRVFNKGDVYYLYGKPTEYKGKISMANPEYTKASQLKKGISPLYHTVKGLSQRELAKNVRHVLDNEEGLYDEYFTEILPEEIMEKRKLCPIKYLYENIHSPAGREAFATAKYRQIYQDFFLLELGARTMEQPDQTGIVMGKQSDEYLDLLGFPLTKDQAKAVDDIEQDMASGKKMNRLVQGDVGSGKTAVAEMAMYKAVINGYQAAFMAPTELLARQHYDKIKDKFKKLGYETVLLTGSIKQSEKNKINKQIERGECHVIIGTHALIQDKVTFKNLGLVITDEQHRFGVNQRRDFGGKGENPHMLVMSATPIPRTLAVLFYRNLDVSIIKTMPQGRKKIITEKVPEKDRNKLYDNIKEEVKKKRQVYVVAPLISESEFFENVRSAEDIYVELTDKYKNDDIKVGLVHGNMKQKEKDQLMLEFKAGKIDILVATVVIEVGIDVPNATIMIIENAERFGLAQLHQLRGRVGRGSVQSKCYLVSDSKGDVSKKRLETLCTLADGFDIAEADLKLRGPGEVFGVRQHGIPDNFIVNAMEHKAIYEKAKEDIDNLKDLDILDNPALLDRVKEVYGDNDGPAL
562	c_000000000036	59443	59983	f	0		J	Translation, ribosomal structure and biogenesis	16S rRNA G966 N2-methylase RsmD (RsmD) (PDB:2IFT)	16S rRNA (guanine966-N2)-methyltransferase [EC:2.1.1.171]	Conserved hypothetical protein 95	1	prodigal	v2.6.3	MRVIAGEYKGRRLETPLDNSVRPTSDKVKEALFSILMNDIWGSKVCDLFAGTGGLGIEALSRGAEKCYFVDQSRASIKLLTENIKKCEAMGKSVIIPGDFTRGLERLREPIDIFIIDPPYGNGMELKAMEIIQRNNLLAEDGVIVVEHDAKDKMDDEVAGFTKLKEKKYGKVVLSIYVC
563	c_000000000036	60031	60511	f	0		H	Coenzyme transport and metabolism	Phosphopantetheine adenylyltransferase (CoaD) (PDB:3F3M)	pantetheine-phosphate adenylyltransferase [EC:2.7.7.3]	Cytidylyltransferase-like	1	prodigal	v2.6.3	MLKALYAGSFDPLTCGHENLIKRAAKICDQLVVGVIRNPQKQPYFTADERVEMIKETLKDIPNVTVDAFDGLLAEYVNTNGFNMVIRGLRGVLDFDSEIHMAQMNARLYQENVETVFLMTDPKFSFISSSMAKEVHGLGGSIEGLVPENVLKAMEEKVK
564	c_000000000036	60507	61050	f	0		C	Energy production and conversion	Archaeal/vacuolar-type H+-ATPase subunit H (NtpH)			1	prodigal	v2.6.3	MNENLRVYELIDEIEEIVETSVGLPMTGSVVVKSADIKALLEELQACLPEELKQARWIQNERDRILNEAREQYNVVVSEAKEEAKRLVERDNILREAKLRKEEIDKVTLHNVKRLKLSTYDYIDAAMHKFQKQMEDMNQMYTDMFTSLDDTFTKVEEMVRSNREEIKELAYKVKNDSIEG
565	c_000000000036	61051	62302	f	0		J	Translation, ribosomal structure and biogenesis	tRNA-Met C34-N4-acetylcytidine synthase TmcAL (TmcAL) (PDB:5Y0T) (PUBMED:30150682)		HIGH Nucleotidyl Transferase	1	prodigal	v2.6.3	MENINGKTKGKTKVLGIVAEYNPWHKGHKYQLEESMKLCGAEYSVGIMNGDFTQRGEPALLDKWTRAEMALAGGLDLVVELPFYFGCNSAEYFAKGAVELAMATGTITHLGFGSESGDIENIKKIARFLADEPAEFKEALLEKLKTGVSFPRARMEVLERFLSGNVADLLGSPNNILAVEYVKQLYKGNSAIEPVTVKRTGGGYNDEDCCQIASATAIRKVLWELTFGGKNGADEISLMEKLENMVPEETYRILADNLDKMVFKDNGKFFDLLRYKLISGVDLTDVFSVAEGIENAFVKNVRKCQSMEQLLSQVKSKRYTYAGLSRVAAHMVMEFKKQQKEPRYIRVLGFTKRGQQVLKMFKNNIDERYQLVTNINKTSAELELDVKASDMYNLISGQDLYGKSDFVTRPVIVQNK
566	c_000000000036	62454	63639	f	0		C	Energy production and conversion	Acetate kinase (AckA) (PDB:3SK3)	acetate kinase [EC:2.7.2.1]	Acetokinase family	1	prodigal	v2.6.3	MKILVINCGSSSLKYQVLDMNGEVLLAKGLVERIGMDGSVITHTKIGMDKVVNVTPMESHKEAIALVLEAVAHPDHGVVADMSEIGAVGHRVVHAGEKYASSVLITDDVIKALEECVELAPLHNPPNLLGIAACQELMPNTPMVGVFDTAFHQTMPPESYIYALPYELYEEHKVRRYGFHGTSHKYVSTRCAEMLGKDIKDLKIITCHLGNGASVAAVKNGKCIDTSMGFTPLGGLAMGTRSGDIDPAIVNFIEKKVGDADTVLNKKSGVLGISGVSSDFRDIEAEAEKGNERAQLALDVFAHRVKAYIGAYMAEMNGVDAIVFTAGVGENDKDMRKTICAGLDNLGIKLDEAKNDVRGEDTIISADDSKVKLVLIPTNEELMIARDTLEIVSK
567	c_000000000036	63811	63988	f	0		J	Translation, ribosomal structure and biogenesis	Ribosomal protein L32 (RpmF) (PDB:1VS6) (PUBMED:17114934)	large subunit ribosomal protein L32	Ribosomal L32p protein family	1	prodigal	v2.6.3	MAVPKRKTSKAKRDSRRAPNMKMKAPGLSVCPQCHEPKLPHRVCPNCNYYDGKDVMAD
568	c_000000000036	64090	65758	r	0		J!!!O	Translation, ribosomal structure and biogenesis!!!Posttranslational modification, protein turnover, chaperones	Ribosome quality control (RQC) protein RqcH, Rqc2/NEMF/Tae2 family, contains fibronectin-(FbpA) and RNA- (NFACT) binding domains (RqcH) (PDB:5H3W) (PUBMED:31155236;24646681)		NFACT N-terminal and middle domains	1	prodigal	v2.6.3	MAFDGLVTRGIINSLRDKILYGKVDKIYQPEKSELVFQIHTDNGKVKLYVSCDTGHPGLFLTEENFQNPETPSGFCMLLRKHLQGSRIIDVRQVEWERIAEICFETRDELGFNVTRKIIVEIMGKHSNIVFADDDSLKILDSVKRISFDVNRARQILPGLIYEYPPSQNKTSPEEVTPEMFEKFTSAKDVLSSIQGICPAISRELFDAEDGYELLQDYLHRLDNRDFENTVYIKDAPVPFEFHILPLTEYDNMEQKKFTTVSETIEYFYTHRESSNRVKQKASDLTRYIHGLLKKAYHKKQNLLEDILQAEKADDYRLYGELLTANLHMLKQGDKKVKLLNYYNNQEIEIPLDPRFSPSKNAQIYYKRYNKAKTAIVEKQTQIENTNKDIEYLESVLGFIDLADQTQIVDDIREELTQAGYLRRKKHHQRRKKKSSGIAPYEYHTSDGFRVLVGRNNVENDALTLKKAARTDIWFHTKEIHGSHAILFTEGRQVSDLAIFEAASIAAYHSKGRLSENVPVDYTLVKHVKKPSGAKPGMVIFTDNKTVYVTPKLPE
569	c_000000000036	65848	66730	f	0		S	Function unknown	Uncharacterized stationary-phase protein YicC, UPF0701 family (YicC) (PUBMED:1925027)		Endoribonuclease YicC-like, N-terminal region	1	prodigal	v2.6.3	MIKSMTGFGKGEYAGEKRNITVEIKAVNHRYCDIYVKIPKKYAFAEEKIKSYAKSIIKRGKIEISVMIDNLSDSDVSVRLNEDIAKQYYDNLILLADKLNLDNKIDLEYIAGLPDVMKNIPDVEDEDEIFACIKEALEKAVANFDEMRKIEGAKLAEDMLGRGKLIRGLVEEISERAPMLQEIYAKRLVERVKEILGSEVEIPEEKILIESVIFADKVNITEELVRLDSHMIQMERIINSPKSEGKKLDFLIQEMNRETNTIGSKANDLDITEKVLDIKSEIEKIREQAQNIE
570	c_000000000036	66815	67418	f	0		F	Nucleotide transport and metabolism	Guanylate kinase (Gmk) (PDB:1EX6)	guanylate kinase [EC:2.7.4.8]	Guanylate kinase	1	prodigal	v2.6.3	MSIGKLFVMSGPSGTGKGTICKQLFKDRPNMISSVSMTTRNPREGEVEGVNYFFVSKEEFEHKIENDGLLEYARVFENYYGTPRKFVMDTLEKGNDVMLEIDVQGAMQVKEKYQDAIMIFIMPPSLEELKQRIVGRGTETEESIKRRFGEALNEIHKADHYDYMVVNDDLAEAVSDVEKIVDAEHLKMSEDKKTFIGEFK
571	c_000000000036	67464	67665	f	0		K	Transcription	DNA-directed RNA polymerase, subunit K/omega (RpoZ) (PDB:3LU0)	DNA-directed RNA polymerase subunit omega [EC:2.7.7.6]	RNA polymerase Rpb6	1	prodigal	v2.6.3	MLYPSINEIRKKADSKYTLVILAAKRARDIIDGKPLLIKNGNVEKPVSVAAEEIVEDAITYTREEK
572	c_000000000036	68098	71206	f	0		J	Translation, ribosomal structure and biogenesis	Isoleucyl-tRNA synthetase (IleS) (PDB:1FFY)	isoleucyl-tRNA synthetase [EC:6.1.1.5]	tRNA synthetases class I (I, L, M and V)	1	prodigal	v2.6.3	MFKKLSEMPIAELQQKQADQWKEAGLLEKCVDTREGHEKFVFFEGPPTANGKPGIHHVMARTLKDSVCRFKTMQGYQIKRKAGWDTHGLPVEIEVEKKLGMSGKQDIEKYGIKDFCDQCRDSVFSYESLWRDMSKRMGYMIDLDNPYITLDNNYVESVWWILKEFFKENMIYEGHKILPYCPRCGTGLASHEVAQGYKEVKVLTLVAKFKRKGFDNEYFLAWTTTPWTLAANVALTVNPEVSYVKAKMIAGDHEGDILYCAEPLADKTLGEGNYEVLETMMGKDMEYMEYEQLMPFVKVDKKAFFVTCGDYVTTSDGTGIVHSAPAFGEDDYNIGRKYGLPVPNPVNEEGKYTATPWEGRFVMEDGLDVDIIKYLAKEGKLYSKEKIAHNYPHCWRCGTPLIYYAKPSWYIEMSRYKDQLVANNETVNWYPDFVGQKRFGNWLAEVKDWAISRTRYWGTPLPLWRCECGHLDCIGSREELAEKAEQQVDPKTVELHRPYVDEITLKCPECGGHMHRVPDVIDCWFDSGSMPYAQHHYPFENKEIFDNDLFPADFICEGIDQTRGWFYSLMAISTFLKGKAPYKNVLVNDLILDKTGKKMSKSKGNTVDPFQLFDKYGADAPRWYMLQGSPAWTPTKFDEDGLKETVSKFFGTLKNVYNFFVLYSNQDDINPAEFDVPVKDRPELDRWLISKYNKLVNDVLTYMGQYDHMRTVRAIQEFVVEDLSNWYIRRARRRFYTEGLNDDKKAVYKTTYDVLVGITKLMAPFAPFLSDEMYINLTGEESVHLAYYPEYDASLVDENTEERMEVVRTLVGLGRGVREKEKIKVRQPLSSVLVDGKYEELIGDLTPLIMEELNIKEVKFEKDLSTYMNYQLKPNFKVAGPVLGKNIKEFGQLLGKANPEEFVGKSNFKVTLGGEEFDLTEDMIDVKINAKEGFAVAMENNIFTILDTNLTADLIDEGLAREIVSKVQQLRKQHDFEMMDKIVITLTADDDVKNAVEKHMDYIKSETLANDVKMAEVSDKFDINGHETGIAVEKN
573	c_000000000036	71515	71827	f	0							1	prodigal	v2.6.3	MVQNLIDQVKKAENEAESIVLNAQETKKNLIKKAENDAIEFKKSIQKEAEKKGSDLLEEKKKECAVFDLTKQQEAEVEVKKLIEQALAKEDQVIDKIVDFIFN
574	c_000000000036	71862	73881	f	0		C	Energy production and conversion	Archaeal/vacuolar-type H+-ATPase subunit I/STV1 (NtpI) (PDB:2JTW)	V/A-type H+/Na+-transporting ATPase subunit I	V-type ATPase 116kDa subunit family	1	prodigal	v2.6.3	MSVLAMKKLNICAMKKDKKPLIEKLQALGVMEIDTSLYKDTPLEGFNTMEDKVNFDRKAVAIDNALNILEEYSDEKKGMLASLEGKRLIGKEDMDNVLKNEVGLFETAKEIGEKVKRIAESKVNIDRNIVSMDMLKPWSNLDMPMDFAHTKRTTFFIGTIRAVENEKEIYDALGEFVVDLENIEVQILNKGKRICSIVVVCFQEVEDSVENGLHSLEFARISNLYHGLCKDEIENLEKENVQLAENIESYKKDLKELNSYKEQLEILADHYRMLSNQEEATSKILQSEKAVFISGYVVERALDRVVDQLNKDFKLFIQVIEPDEDEQVPVAIHNRGIGKAMGGIVESFGLPGKHEIDPSTIMGLFYVILFGLMLSDAAYGIMIFGACFFLLKKYDRMEESMRTALELFKYCGISTFIWGILFGGFFGDVVTVFSQTFLHKTVTIPALWFAPIEDPMKLLMYSMLFGIIHLFTGLGIKGYMCLRDKEYMNFLCDVVLWFLLLVGLIMLFLPSELFASLAQVTLNLPPAFTTVGKVMAIVGAVGILLMGGRGKKNPGLRIALGAYDLYNITSWLSDLLSYSRLLALSLATGVIASVFNQMGSMMGDSVIGIIFFVIIFIVGHLFNLGINMLGAYVHTNRLQYVEFFGKFYEGGGKPFNPFKAETKYIDLREETR
575	c_000000000036	73880	74351	f	0		C	Energy production and conversion	FoF1-type ATP synthase, membrane subunit c/Archaeal/vacuolar-type H+-ATPase, subunit K (AtpE) (PDB:1C17)	V/A-type H+/Na+-transporting ATPase subunit K	ATP synthase subunit C	1	prodigal	v2.6.3	MEFGIVYALLGAAIAVLFSGAGSAIGVGIAGQAAAGVITEDPGKFAKVLIMQLLPGTQGLYGLIIGFVTLAKTGLLGGNPLPLDPSTGLLILAASLPIGIVGLISGIHQGKTSAASIGIVAKRPEQFGKAMLLPAMVETYAILALLISFLAVNAVV
576	c_000000000036	74387	74981	f	0		C	Energy production and conversion	Archaeal/vacuolar-type H+-ATPase subunit E/Vma4 (NtpE) (PDB:2DM9)	V/A-type H+/Na+-transporting ATPase subunit E	ATP synthase (E/31 kDa) subunit	1	prodigal	v2.6.3	MTGIEVIVNQILDEAKDKEKQILGEAEEEIVKISADAKAEVEKFENQLYKKYELELKNYQSAAILMAEQKKKRAILNAKQEYIENIMDKTYERLIGAEDGEYFEMVLKLVKKYSLPQDGTIIFNSKDKERMPADLMDKIQKLAKENGGSLTLSNEERKIDGGFVLVYGGIEENCTFKSILEIEKEKLHDLVNEMVFC
577	c_000000000036	74993	75965	f	0		C	Energy production and conversion	Archaeal/vacuolar-type H+-ATPase subunit C/Vma6 (NtpC) (PDB:1R5Z)	V/A-type H+/Na+-transporting ATPase subunit C	ATP synthase (C/AC39) subunit	1	prodigal	v2.6.3	MPKQDYTYAVARVRALENSLLNQDDINQLLACPDEDDALEWLIAKGWGNGEDAKDAETILRFEYDKTWHLAKELVNNMDNLNILFYQNFFNDIKGTMKRIATGVDAPEAFNDNPFLSDEEFLEIFNERKWYRLQAEIQEPTKEAFEALLETGDGQLADVMVDRMCLEAYKRMAQKADHQIIRDYAEEIVAVTNIKIAVRGARTKKNREFFEMAMSECKSLNKAGLIKAALTSVESVIEYLETTDFKNGADSLKKSLSSFECWCDNRIVELMQPQKRNSFTIGPVFAYLYARENELKSVRNILMGKRSNLDVDNIRERVRMMYV
578	c_000000000036	75957	76278	f	0		C	Energy production and conversion	Archaeal/vacuolar-type H+-ATPase subunit F/Vma7 (NtpF) (PDB:2D00)	V/A-type H+/Na+-transporting ATPase subunit F	ATP synthase (F/14-kDa) subunit	1	prodigal	v2.6.3	MYKIAVLGDYESIFGFAALGLDTYPVTLPEEAKRILNRLCENQYGIIYITEVLAEQIKEEIEKYKDETIPAIITIPGTFGNTGIGVTNVKKSVEQAVGSDILFGDK
579	c_000000000036	76296	78066	f	0		C	Energy production and conversion	Archaeal/vacuolar-type H+-ATPase catalytic subunit A/Vma1 (NtpA) (PDB:3J9T)	V/A-type H+/Na+-transporting ATPase subunit A [EC:7.1.2.2 7.2.2.1]	ATP synthase alpha/beta family, nucleotide-binding domain	1	prodigal	v2.6.3	MSKGTIKKVAGPLVIAEGMRDANMYDVVRVSEDRLIGEIIEMHGDEASIQVYEETAGLGPGEPVESTGRPLSVELGPGLISSIYDGIQRPLDKILEATGGNLLTRGVEVPSLNEEKLWDFVATAKVGDQVVGGDIIGSVQETVVVNHKIMVPLNVKGTIKNIKSGQFTIRDMVCTVETENGDVEFGMTQYWPVRSGRPYKNKLAPSKPLVTGQRVVDMFFPIAKGGVAAVPGPFGSGKTVIQHQLAKWSEADIVVYIGCGERGNEMTDVLNEFPELKDPKTGESLMERTVLIANTSDMPVAAREASIYTGITIAEYFRDMGYSVALMADSTSRWAEALREMSGRLEEMPGEEGYPAYLGSRLAQFYERAGHVISLGTEGREGALSVIGAVSPPGGDISEPVSQATLRIVKVFWGLDSNLAYQRHFPAINWLTSYSLYLQDMEKWFNENVADDWMDGRQEMMSLLQDESELEEIVKMVGMDALSAADRLKMEAARSIREDFLHQNSFDDVDTYTSLRKQYMMMKLIMGFYHKAVDALAQGASINSIISVPVKESIGRFKYVHEDEIDQHYSQVLEELDVQMTNLAEKEEI
580	c_000000000036	78067	79438	f	0		C	Energy production and conversion	Archaeal/vacuolar-type H+-ATPase subunit B/Vma2 (NtpB) (PDB:3GQB)	V/A-type H+/Na+-transporting ATPase subunit B	ATP synthase alpha/beta family, nucleotide-binding domain	1	prodigal	v2.6.3	MPKEYRTIKEVAGPLMLIEGVEDVTYDELGEIELVDGEVRRCKVLEVDGTNALVQLFDASTGINLSNSKVRFLGRSMELGVSEDMLGRVFNGLGNPIDGGPEILPEKRMNINGTPMNPAGRQYPSEFIQTGVSAIDGLNTLVRGQKLPIFSASGLPHANLGAQIARQAKVLGDDEKFAVVFAAIGITFEEANYFVESFRETGALERTVLFTNLANDPAVERIATPRMALTCAEYLAFEKDMHVLVILTDITNYADALREVSAARKEVPGRRGYPGYMYTDLATLYERAGRQVGKEGSITMIPILTMPEDDKTHPIPDLTGYITEGQIILSRDLYRKGVKPPIDVLPSLSRLKDKGIGEGKTRADHSNVMNQLFSAYARGKDAKELMVILGEAALTDIDLIYARFAEAFEKEYVSQGYDNDRSIEETMTIGWKLLSMLPKSELKRVDEKYIEQYYGK
581	c_000000000036	79446	80154	f	0		C	Energy production and conversion	Archaeal/vacuolar-type H+-ATPase subunit D/Vma8 (NtpD) (PDB:3AON)	V/A-type H+/Na+-transporting ATPase subunit D	ATP synthase subunit D	1	prodigal	v2.6.3	MAKVTVIPTRMELRKLKAKLVTAVRGHKLLKDKRDELMRQFLDLARENMELRLKVEDGIKNANNNFIIARAAMTMAEVQIALMMPKQQANLEISKKNIMSVDIPVFETKMRTQDPNDIYCYGYGFTSGDLDDAVSSLAQVFPDMLRLAEVEKACQLMSTEIEKTRRRVNALEHVIIPNTREQIKYITMKLDENERSSQVRLMKVKDMMLKEAHNFEEKDCSGVQCEVITSKKAKK
582	c_000000000036	80469	81672	f	0		P	Inorganic ion transport and metabolism	NhaP-type Na+/H+ or K+/H+ antiporter (NhaP) (PDB:4CZB)	solute carrier family 9B (sodium/hydrogen exchanger), member 1/2	Sodium/hydrogen exchanger family	1	prodigal	v2.6.3	MIFSLALIFLFGLIMSAICQKLKLPGIIGMMFTGILLGPFVLNLLEDPILDISKDLRQIALIIILIKAGLSLDIDVLKRVGRPALLMSFVPATCEIIGYVLLAPKILGVTTQEAALLGSVIAAVSPAVVVPRMVKLMETGWGSKKGIPQIITAGASCDDIFVIVLFTAFLGSVKNNTMDLSGLLDIPVSVVSGAIVGAITGFVLALLFEYFFNQGKHIRNSVKVIIVLGVSFLLVSMEKALEGHWAISGLLAVITMAAVFKSKGAGSVSQRLAEKFGKLWLAAELLLFVLVGAAVDIRYTLATGLPAVILILLCLIFRAAGVFISLLGTKLTKKERIFCIMSYMPKATVQAAIGSVPLAAGLPCGQTILSVAVLAIIITAPFGALLIDHNYSKLLKKEDF
583	c_000000000036	81699	82719	f	0		J	Translation, ribosomal structure and biogenesis	Adenine C2-methylase RlmN of 23S rRNA A2503 and tRNA A37 (RlmN) (PDB:3RFA)	23S rRNA (adenine2503-C2)-methyltransferase [EC:2.1.1.192]	Ribosomal RNA large subunit methyltransferase N-terminal domain	1	prodigal	v2.6.3	MVNLKNMEIKELQEFVETLGEKKFRGKQIFSWIYKGVESFDEMRNIPKGLMEKLAEVAYLGNLEKDTVQISRKDGTRKYLFQLDDGNCIESVFMKYKYGNTICVSSQAGCRMGCRFCASTLGGLKRNLEPGEILDQILSVERDTGEKINHIVVMGTGEPFDNYDNLAKFLRIVNDKDGLNIGMRNITVSTCGVVPGIKRFGDEFPQVNLAISLHGPDNEIRGSMMPINNRYKIEELLETCREYLDKTNRRITFEYALVDGKNDREQDIKKLARQLSGMLCHVNLIPLNKVRETGLEGTNRKRAEQVAKELEQLGIPATVRREMGADIDGACGQLRLSKK
584	c_000000000036	82824	83247	f	0							1	prodigal	v2.6.3	MVKLLVGHKGTGKTKQMIDLANERVEKVNGNVIFINRNHRLTFDLNHAMRVICMEDFPNITNSDEYIGFLYGIISSNHDIEIIFIDGILKHANVSLGNLPEFIERLKKLSKIYDIEFVVSLSAEKEEMIGVDFSDCEILN
585	c_000000000036	83356	83980	f	0		V	Defense mechanisms	8-oxo-dGTP pyrophosphatase MutT and related house-cleaning NTP pyrophosphohydrolases, NUDIX family (MutT) (PDB:4V14)	peroxisomal coenzyme A diphosphatase NUDT7 [EC:3.6.1.-]	NUDIX domain	1	prodigal	v2.6.3	MTIEKIREILKNREPSTVGKHRFYSVLVPLVEVDGNLHLLYEVRSQNIKRQPGEICFPGGAVEPGEDPRYTALRETYEEIGIDQDEIEIISEGDKLVTTNNFTLYSYFGYLRENALDNLKLNADEVGEVFTVPVEWLRENPPDVYMVDVSQKNRDDFPFDKAQIPKNYPWRGTSSEVPIYNYKDKAIWGLTGRITRNFIQIINGEKK
586	c_000000000036	83997	84804	f	0		C	Energy production and conversion	Omega-amidase YafV/Nit2, hydrolyzes alpha-ketoglutaramate (Nit2) (PUBMED:28373563)	omega-amidase [EC:3.5.1.3]	Carbon-nitrogen hydrolase	1	prodigal	v2.6.3	MNVKVALVQMTGFFEKDKSIDKMEGKVREAAKMGADIVVLPEMWNCPYGTRFFREYGEGEDGQSVARMSQVAKELGIYLFGGSVSELDKENNNVYNTCYVFDRQGKIIGKHRKRHLFDVNIVGKKKFRESDVLTPGDGPTVVDTEFGKIGVAICFDIRFAGDFDYMTKNMGAKMYIVPAAFNMTTGPRFWENLMVARSIDNQSFIVACAPALDENAPYDAYGHSIIVSPWGDIIEQKGTEETILFQELDLDMVNDMRTQIPILNPLVD
587	c_000000000036	84895	85921	f	0		T	Signal transduction mechanisms	Lipoprotein Med, regulator of KinD/Spo0A, PBP1-ABC superfamily, includes NupN (Med) (PDB:2FQW) (PUBMED:21622736)	basic membrane protein A and related proteins	ABC transporter substrate-binding protein PnrA-like	1	prodigal	v2.6.3	MKKLVGLLLAVVMVFTMTGCETADDKQNEVIEQKPLVVVITDEGGIGDHSFNDAVLEALEEAKSDYDIDIRCVEAEKSKSYAEHIQDAVYEDAEIVIAAGSHMGDAVKKVAKANPEHVFGVVDSYVTGDNIFSISYADNESGFLAGYAAGKTTKTNKVGLIGGEPRKTVDIYRYGFEAGLKMANPNAEFFVDYAGSFLDEKEGYQVTDKMIKNKDVDVVFHVAGATGKGVIDACKDNGVWVIGSDKDQSTLASKTVLCSAVKDMEDGIFEMIEMAMEDKFQGGHKMFGIYEDGVELSDDAGNLPEDLDEELDGLEEQIENMDIEVPDDESTMDYFLSHLKK
588	c_000000000036	85934	87836	f	0		R	General function prediction only	Radical SAM superfamily enzyme YgiQ, UPF0313 family (YgiQ) (PDB:6FD2)		Radical SAM N-terminal	1	prodigal	v2.6.3	MSFLPINKKDMEERGWDQVDFVLVTGDAYVDHPSFGTAIISRVLERFGYKVAILAQPNWHDAEDFKRFGRPRLGFLINSGNVDSMVNHYSVFKHRRKKDEYSPGGVAGKRPDRAVIVYSNRAREAYHDVPVIIGGLEASLRRMGHYDYWDDKVRRSILMDSRADILIYGMGERAIVEIAEALDSGIEAQYIGWINGTCVRKHQLDEGTILLPTFDEIVADKKKYCESFMIQYNNNDHITGKTIAEKYGENMYVVQNPPQAPLEENELDDVYALPFERNYHPVYEAEGGVPGIREVKFSLVSNRGCFGGCAFCAITYHQGRQVRSRSLESIVDEAKILTGMDDFKGYIHDVGGPSANFNQPACKKQLTHGVCKDKDCLYPHPCKNMIIDHSRYLNVLRAVRGLPGVKKVFVRSGIRFDYLMADKNKNEFLRELCEHHVSGTLKVAPEHISPKVLGYMRKPSREVFDKFVKAYFRENEKLGKEQYLIPYMISSHPGATLDDAIYLAEYLYDTGFVPDQVQDFYPTPGTLATTMYYTEMDPFTMKPIYVAKDMNEKKMQRALMHFHKKENKKTVIEALKIAGREDLIDKFYGHNNFHNNNKVYSKSKSHGKGKPNNNGKTQGKKNFQTNTGRRPKK
589	c_000000000036	87832	89200	f	0		L	Replication, recombination and repair	Adenine specific DNA methylase Mod (Mod) (PDB:4ZCF)	site-specific DNA-methyltransferase (adenine-specific) [EC:2.1.1.72]	DNA methylase	1	prodigal	v2.6.3	MSVLTELANSIIGGKADLDSRKNCIFEKVFQSKKEPCENILASGDSRNFMNYLMNEGYKGKFKAIYIDPPFFSKAKYNSSFALEDEKGKSHRIQMEAYDDHWNNSIDSYLKYISSMIYGIYDLLADDGVIMVHLDWHASHYCRLILDEVFGSRNFINEIIWTYKSGGAGRKSFAKKHDNILVYGKTDKYTYNQSKVKSYNRNFQKYSFKGIEEFQDEKGWYTLVHERDVWFMDMVGRTSKERTGYATQKPKALLEKLIKAFTNEGDLVGDFCAGSGTTAKVCHQENRKWICGDINNGAITMIMHELCHKGSSFNLLTENKKDFLLSGSIVTFDNGLFSADFDFDNYNYDNHNKLKQKTYDDNEIAQLQEKMAEDSFEKIREVGSKNPDSLINFISFDFDYDGQTHKSDYMFGRQKEYQEFIKKLADGKIQKGCGRVHVFYGDVFGGFSEKEDSGE
590	c_000000000036	89196	90123	f	0		S	Function unknown	Uncharacterized membrane-anchored protein YitT, contains DUF161 and DUF2179 domains (YitT) (PDB:3HLU)		Uncharacterised 5xTM membrane BCR, YitT family COG1284	1	prodigal	v2.6.3	MSKEKVKKEKNIRKLGKSDVKRFSIDFVLLLIGCACGSFSTVAVLIPNGLTTGGLTGMVRILQNFIPFDFSVIYYMLSIVIVVILLLVLGMKEARKTLLLSVMYPTVLMVFEKFNFQLLEEKDILLAAVFCGVFSGMSSGIIIWRGYSTSGTDAIAKIIRKKFLPEMSQGKIMVAMDACIIIISAFIFGRNIALYALITQAVISKTIDVVMFGFESKVVQVEIITKEKAEQILSYIMDDMQRGATTEKVIGEYTRERYTKIRVYCSPRESVVLKRALAKIDPTSFVSLIKVENVWAHGKGFKNINEDK
591	c_000000000036	90259	91087	f	0		D!!!O	Cell cycle control, cell division, chromosome partitioning!!!Posttranslational modification, protein turnover, chaperones	Fe-S cluster carrier ATPase, Mrp/ApbC/NBP35 family (Mrp) (PDB:2PH1) (PUBMED:18616280;19114487;31709520)!!!Predicted Fe-Mo cluster-binding protein, NifX family (NifX) (PDB:1EO1)	ATP-binding protein involved in chromosome partitioning	NUBPL iron-transfer P-loop NTPase	1	prodigal	v2.6.3	MAECNGNCSSCGENCSERKAESFLKAPHEKSHIKKVIGVVSGKGGVGKSLVTGLTSVSVKREGYNTAILDADITGPSIPKMFGISGQVAANEEGIFPADSETGIKMVSTNLILDNPTDPVVWRGPVIGGVVEQFWGDVMWGDVDYMFVDMPPGTGDVPLTVFQSLPVDGIIIVTSPQELVSMIVEKAVKMADMMKIPVVGIVENMSYLECPECGKKINIFGESNVETVAKEMGLEVLGKIPVTPKLAELCDAGRVEDFEGDWLKGVIEKLPKIDD
592	c_000000000036	91273	91555	r	0							1	prodigal	v2.6.3	MFLLRLILYAISLFSFLCAVAACTIDADFITSIIVAVLFVAVGIFSFKKARRLGKKNTYYNDSYYNQPNYLNDDIKLSHDNDDDIDLNNLSHR
593	c_000000000036	92149	93538	f	0		E	Amino acid transport and metabolism	Na+/alanine symporter (AlsT) (PDB:6CSE)	alanine or glycine:cation symporter, AGCS family	Sodium:alanine symporter family	1	prodigal	v2.6.3	MENLLSLVQTVNAALSDYILIFLLIGTGLYFSFRTKFVQVRCFKEGVRRVFGTFSLNGGKQHGGISSFQALTTAIAAQVGTGNIVGACGAILIGGPGAIFWMWIIAFFGMSTAYAEAVLAQKTRVVNEDGSVSGGPAFYIPKAFKGAFGKFLSVLFSIAIILALGFCGSMVQSNSMAEACNTAFGFPTWIMGIVICIVASLIFVGGLNRIASVTEKIVPIMAALYLLGGIVLLICRIKYVPETIGMIFKYAFVPNAIIGGSIGEAIKIAVSQGVKRGLFSNEAGMGSSPHAHAMAKVDRPHDQGVVAMVGVFLDTFVVLTMTALIVISTLYTNDGPLAHGAIGIDAIQKTNMAQVAFSSVFGNGIGNGFVAICLLFFAFSTIISWNFFGKLNAEHLWGKTGVKIYTVISLVFLFLGSCLSNDLVWELADFFNQIMVLPNVLALVALGKVVSDEALERKTRLK
594	c_000000000036	94051	97237	f	0		V	Defense mechanisms	Type I restriction-modification system, DNA methylase subunit (HsdM) (PDB:2AR0) (PUBMED:26872910)	adenine-specific DNA-methyltransferase [EC:2.1.1.72]	Eco57I restriction-modification methylase	1	prodigal	v2.6.3	MRKKARISKAKRFAIFAREKLIENILAKDKTLDMQLAEEIAYTWFNRFSAIRYMEVNGYLDDTEPVFSLEKGEMAFKNRILVICHRLAKILPEVFEDKLDIIEDFFPDGGDTLESIVGRMMTDIEEDQWHDSVETIGWLYQYYNDQRKKEVFKTVKNNKRIKKEDLPVATQLFTPEWLIEYMVENSLGRLWIENLKIDENKNREKIQQLKESWKFYIPGEKVAKEPISLLDIKIIDPCVGSGHILSYVFDVLMEIYLQEGYTKEEAAQLIVKNNIYGLEIDRRATQMAYFTIMMKGLKYHLNFLKTPVKPHIYELESNEILMEAIKGSSREDQQLVMDIKEYGSLLQTEKLSGKIQNQLKQIPWGQVLMGKYQVVITNPPYMTMYNMSEKMVEYAKKMYPDSKHDLFSAFMEKCNSMVVDGGYRAMVTQHSWMFLSVYKELRKKVLSEKILSLLHLGTRGFEDILGDIVQTVAFVTEKTPYEPETLGCYKRLVDGNSEDEKIQEFFHGENTYWVEQNNFKDLPGWTLTYWKGTEFFHAFKEKTLQEYYLTKKGMFTGNNEYFLKKWYEVPREKLGTDFKTYNKGGRYRKWYGCNDTVVKWHNNGQEIKAYDGAGNINENWFYKTCLTWNLVSASPFCCRIVEKGAVMGDAGPICVIHQDDPNYYYLLGYLNSMVAREFLNALNPTMNYPSGVVGSLPMRFLASNEPNDHILDTINSLVKENIQISKLDWNNYETSMGFTEHPLVKYIREIDIPSVDGSVLELSYEKYKKDANDRFAKLKENEEKLNEIFIKIYGLENHVDPRENDRDLTLTYVCDYKEEISDSLKGYRYVKYMEDIVVDFLSYIVGCLMGRYEFYQGEKVQPVENHFLYICDNEDENTHWDILKDLASQMVIAIKNIFGEKHLAQELEFIKKALGAGPGKDPEKVLRKYFKKYFYRDHLKTYGRRPIYWQLDSGKAGGFRGLVYYHEIDDSTVETIYNDYLLPKDNLVQQEIIEIEHLLKTTQVKIMRKRTLEKRLKELQLQKDELKIFKDNLIELMETTVDRDQGVLENYKKFSKVLAKN
595	c_000000000036	97396	98953	f	0		R	General function prediction only	ATPase components of ABC transporters with duplicated ATPase domains (Uup) (PDB:5ZXD)	ATP-binding cassette, subfamily F, member 3	ABC transporter	1	prodigal	v2.6.3	MSLLTVTKVSHGFGSRQILDDVSFRLLKGEHIGLVGANGEGKSTFLNIITGKIMPDEGEITWSKRVTSGYLDQHSVLEKGLTIRDVLRTAFNHMFDLEAEMMKLYEDMGDADPDQMNEMMEEAGEIQQMLEYSGFYSLDAKIDEVAGGLGLKSIGLEKDVTELSGGQRTKVLLTKLLLENPSILILDEPTNYLDHEHIVWLTRYLQEYENAFILVSHDTDFLNSVVNVIYSLDGGNLTRYKGDYDNYLRMYEIQKNQEQRAYEKQQAEIEKMEDFIARNKARVATRGMANSRQKMLDKMDIMERPTEKPKPEFEFLTDRTPSKFVVTAEDLVIGYDTPLTRPVSFALERGKKVAIVGTNGLGKTTLLNTILGKIKPVSGKVELGEYISPGYFEQEKDRDSSKTALDTFWDEFPAMENREVRQCLARCGLTNEHITSQMKVLSGGENAKVRMAMVMNREHNWLILDEPTNHLDVEAKDELKRALKEYKGTVLLVSHEPAFYEDWVTDIWNIEDWTTKIV
596	c_000000000036	99122	99728	r	0						Domain of unknown function (DUF5105)	1	prodigal	v2.6.3	MKKLLSILMVAVLSFTMVGCGSSPSPTETADSFMKAVQAIDLDGVTAVYDDATEDDKVANLDEEDKQLLEDIKNSELSKLFQFDYELNNEKIDGEKATVDVKVTTYSMEKAFKNFMPKFVEFAMSEESSNMNEDQMMKKVMKMAEKEFSKLETKDFTGTATINLVQRDGQWKVAILDDNDKFLNAITGGLLDLVNNMDDYL
597	c_000000000036	99845	100451	r	0							1	prodigal	v2.6.3	MKRLLSLLLVGVLVITLTCCGEQQYPTETAEIFLDSLKTIDLDTTASVYDSSSSENFLPEVNDKTEKIISRVKKGEIFKLFKFDYKIVDEHREGDKATVDIQVNTYDLESAFASFMDKFIPYALTSQYSQLSKDDKLMELINFADKEAAKVKTKDFTNSATLELVKADGQWKVTNVDENSDFIHAISGGLSDLVTELSNIL
598	c_000000000036	100850	101330	f	0		J	Translation, ribosomal structure and biogenesis	Ribosome maturation factor RimP (RimP) (PDB:1IB8)	ribosome maturation factor RimP	RimP N-terminal domain	1	prodigal	v2.6.3	MAKIKIKDFVAENLSAYLAENNLELWNVEFVKEVKDWFLRVYIDKAASCEGEYVSIEECENASRYLSEILDEKNPIEQNYYLEVSSPGLDRELITEDHYKRYIGSQVEMKLYKAIDGRKEINGCLSEVNDDNYVIEVEDGNKITIEKSQVARTKLAVIF
599	c_000000000036	101351	102578	f	0		K	Transcription	Transcription antitermination factor NusA, contains S1 and KH domains (NusA) (PDB:1HH2)	transcription termination/antitermination protein NusA	NusA N-terminal domain	1	prodigal	v2.6.3	MNKEFIQAIEELEVERGISREMLFEAIESALVSAYVTDYKKKYGTVQNVSVDIDRKTGEINVYVGLEVVEEVWDENCQISLEEAQAIDPAYAVGDSVLCEVKSKPKEFGRIAAQTAKQVVVQKIREAERTMIYDDYIDRAGKIVTGEVHRISNGTIFVNMGQTDGILPIREQVPGEHYEVGDSIRVFVIDVKKTTKGPQIFLSRSHPGFVKRLFEMEVPEIDEGIVEIKSIAREAGSRTKMAVYTADENVDPVGACVGNRGIRVQNVVNELTNEKIDIIVWSEDPKELISNVLSPAQVESVIINEEEQMARVVVPDFQLSLAIGRSGQNVRLAAKLCGWKIDIKSHTQSLEEPDDFVEVLKSDVSEKATDCDCGCETEETACGCETEKSCDCDTEEKATDEPELITLD
600	c_000000000036	102594	102861	f	0		R	General function prediction only	Nucleoid-associated protein YlxR, Predicted RNA-binding, DUF448 family (YlxR) (PDB:1G2R) (PUBMED:11679764;31118925)	uncharacterized protein	Protein of unknown function (DUF448)	1	prodigal	v2.6.3	MKTKNVPMRRCVGCYNSKPKSELVRIACFEGKVSVDLTGKANGRGIYICRDEKCLKKAIKKKAVLRAFGKEPDEREMEKLVEEIKINE
601	c_000000000036	102853	103162	f	0		J	Translation, ribosomal structure and biogenesis	Ribosomal protein L7Ae or related RNA K-turn-binding protein (Rpl7Ae) (PDB:4LCK)		Ribosomal protein L7Ae/L30e/S12e/Gadd45 family	1	prodigal	v2.6.3	MNKVCTYLGFAKKSGNLFMGSETCIINMKKGKVKLLIVAGDCAENSKKKLVNSAEKFKVPYRIFGETDVLSHAAGSPGRTSFAITDDNFAKVLIENIDKQEK
602	c_000000000036	103203	106035	f	0		J	Translation, ribosomal structure and biogenesis	Translation initiation factor IF-2, a GTPase (InfB) (PDB:5ME0)	translation initiation factor IF-2	Translation-initiation factor 2	1	prodigal	v2.6.3	MTMKIKALAEKLGLTNKEVVNKAVSMGFEAKTASSNITIENAKKVEDAFRAEGVVKDNADDSQNNEEQKGEGASGSKRLIGRPISKAESERIKKHTSTPASKAKKEDKSLENEDLLANKEKTEQAKETEETNVAPKVETTEKPQVKPETKPEAQPENKPEVKAETKPEPKKEPKKDEPKKVEPKGIPEFRGPKVVKKAEDIEREEKERAARLAEAKAKEKAEKQAKAKEKAESDKKKDRRDFDKKSDRRDRNDRNDRNDRKDRKDRNDRNDHKDNKRKSGESRPVEFQDAPVEHKDSRKSRKKDKDRDKRDMEDRRNGRGKNGSNPYGEKSLEKKEKKKKKQKSKPQEVEVEVEMEQIPVGTKVINVPITVAGYCEQVGVSVSNVIMTLMKLGIVTNINANLDEDTVMILSEELGVEVVIGEITDEEIDEGLELFEDKEEDLVGRSPIITVMGHVDHGKTSLLDAIRATNVTAKESGGITQHIGASEVRLNGHKIVFLDTPGHEAFTAMRARGADITDIAVLVVAADDSVKPQTIESISHAKAAGVPIIVAINKMDKPAANPDLVKKDLADNGVLVEEWGGDVITVPVSAKTGMGIENLLEMILLQAEVLELKANPKRLGLGTVIEARLDKAKGPVATLLVTNGTVKSGQSLVAGNTSGRIRLMTDYKGKTIKKAGPATAVEILGLSEVPAAGDDFHVVKDDKTAREIAERRMQKFRKEVLARNASSTLEELFSQIKEGEVKDLNLIIKGDVRGSVGAVVSSLEKLSNEEVRVRIIHSGVGAVTESDVTLASTSGAIIIGFNVRPATGVQAIADRENVQIRPYRVIYNIIEDVENAMKGMLDPEFKEVVIGQAEVRNTFKVPGVGTIGGCYVTEGKVARNAEVRIVRDGIVIHEGKIGSLKRFKDDAKEVQQGYECGLGIESYNDVKEGDVIECFQMEEVKRD
603	c_000000000036	106102	106480	f	0		J	Translation, ribosomal structure and biogenesis	Ribosome-binding factor RbfA (RbfA) (PDB:1JOS)	ribosome-binding factor A	Ribosome-binding factor A	1	prodigal	v2.6.3	MGKGYRPGRLGEEIKKVISDLLLRELKDPRLQESMVSVTAVDVTRDGSYATVYLTVFKMGDQSAVDEAKEQVIEAMNSCKGIIKKEIGKHVRVRHTPELIFKMDESLDYGRHIDQLIDQVNKNEK
604	c_000000000036	106469	107444	f	0		F!!!T	Nucleotide transport and metabolism!!!Signal transduction mechanisms	nanoRNase/pAp phosphatase, hydrolyzes c-di-AMP and oligoRNAs (NrnA) (PDB:5O4Z)	bifunctional oligoribonuclease and PAP phosphatase NrnA [EC:3.1.3.7 3.1.13.3]	DHH family	1	prodigal	v2.6.3	MKNNTFREIADVLTAGEIILIFPHIVMDGDAIGSGGALCQALRDMGKTAYVITEDELAANLKFIDEGYTLDYQQATDLIDKEYISVCVDCSETKRFPKREEIFNGGKVKVCIDHHKTAAPICDYNYVDPDAAATCELIYVLLKEMGVKFTPTIADCIYTGIATDTGNFQYSNTTKKTHEIVASLYDIKDGFNDVSLEIYENESFEKLALQGEILQTATSFADGKGLIAWVTQKMLKDCNATMNDSEGTVSKLRSIGNVEVAVLLRENSDGTVKASLRSKKYFDVAELCQEYGGGGHTRAAGFTVDGTVLQVKDEIIEKVSKKIG
605	c_000000000036	107436	108474	f	0		J	Translation, ribosomal structure and biogenesis	tRNA U55 pseudouridine synthase TruB, may also work on U342 of tmRNA (TruB) (PDB:1K8W)	tRNA pseudouridine55 synthase [EC:5.4.99.25]	TruB family pseudouridylate synthase (N terminal domain)	1	prodigal	v2.6.3	MDKNKEINGIILVNKPQNWTSHDCVAVVRRMTHIKRVGHTGTLDPMATGVLPVCIGTTTRIMDYLDLDYKTYVCTLKLGITTDTEDIWGEVLTEDDSWKNITHEQMSMAVNCFLGDVEQIPPKYSALKVNGRKLYEYARSGQEVEIKSRKIHVKDIKINEFTEDGFTFTIVCSKGTYVRTICKDIGEKLGCGATMTKLERVASGVFDIKDAITMDEIKEMTREEIFDRMYDTDYPLVHFGKISLSRKATVDFVNGKNIKVKDGQFYLSEKVRVNIPEEERKNDKSFRYERVDVLDENCKIEVESNHDNMFNIYMEGEFVGVAKMSDSYLKSDKVFNVRMQNNEVI
606	c_000000000036	108460	109402	f	0		H	Coenzyme transport and metabolism	FAD synthase (RibF) (PDB:1MRZ)	riboflavin kinase / FMN adenylyltransferase [EC:2.7.1.26 2.7.7.2]	FAD synthetase	1	prodigal	v2.6.3	MKLFNTLDEVQNIEPTVIALGNFDGIHLGHQAIIKKTINDAAGEGCKSAVFTFSNHPRNLLKDKESVKNILYPEDKMQVIESLGIDYMFSIPFTEEIMAMDPIDFIDKILIEKFNVKEVLCGFNYHFGYKAEGNVELLIKEGAKKGFGVHVTEPFTVDGQVVSSSLIRKKIAEGDMTTCGKLLGRNYSIGGEVVVGNRLGKKIGFPTSNLNIDKTMVAPPNGVYITLCSYNGVTYPSITNVGNKPTIGKYSKNIETHIFNFDMELYGKNIRVEFLEKMRDERKFDSVEDLSKEIMANCITAKAYHRKHDYTIK
607	c_000000000036	109536	110379	f	0		C!!!R	Energy production and conversion!!!General function prediction only	Flavodoxin (FldA) (PDB:1AG9)!!!MinD superfamily P-loop ATPase, contains an inserted ferredoxin domain		4Fe-4S binding domain	1	prodigal	v2.6.3	MFENVWAVYFSGTGTTEKTVTTIAKEIGEKKDLSVKVFDFTKPKNRENPIAFTEKDIVVFGMPVIAGRVPNLMLKYLNNKISGGGAIGVPVVLYGNRNFDDGLIELRDILEDDGFKTVAAGAFVGEHSFSNVLGKNRPDEKDLGLARALGDKVCQMASLIEQGETVESPVQVPGVEKPYREYYKPRDRHGNHIDIRKVKPKTDKEKCVNCKLCANICPLGSIDFDDVSNIAGICMKCCGCVKKCPKGAKYFDDPGYIYHKEELEAMYQRYGESQIFSGTV
608	c_000000000036	110393	112196	f	0		E	Amino acid transport and metabolism	Xaa-Pro aminopeptidase (PepP) (PDB:1A16)	Xaa-Pro aminopeptidase [EC:3.4.11.9]	Metallopeptidase family M24	1	prodigal	v2.6.3	MEKLTVDMKIKALRELMAGRGIDLYLIPTSDYHQSEIPGSYFKARKYMSGFTGSEGTLVVTQDDAALWVDGRYFIQAGIELEGTCIRKMEMGEPGVPTIIEYIDQKLTLGGVAGFDGRVMNTRTADRIFDIVVEKNGNLYFDEDLVDYIWEDRPPMARSEGWLLSDEYSGQSSGEKIERLKEYLTTQNCDSALITRLDDIAWLTNMRGDDVRRIPLVLSFMIITEGKGYLFVDYERLTDELKDDLRANGIIIKPYENIYDFMTGVKSDRMLMDLSGVNYMLYHSIPIQTEIVDEGFPLEVWKAVKNPVQMEHTRRVHVGDGVAQTKLIYWLKKNVGKKELSEIDVVKQLYLYRSQQEGFLSESFKTIAAYGENGAIVHYTPNCEHYSMLEPKGMLLLDSGGQYMGGTTDATRTIVLGPITEEEKHDYTLVLRSHIRLVMSPFLYGCTGRNLDVLARGVLWEEGKDYKHGTGHGIGYMSNVHEGANAFRWKQIPGLPEVVLEEGMVTSDEPGYYREGHYGIRIENATMTVKGDKNEYGQFMNLETLTLVPYDREAIDPSIMEKGELRWLNKYHQEVYEKLSPFLTEEEREWLAKETAPFEI
609	c_000000000036	112331	112598	f	0		J	Translation, ribosomal structure and biogenesis	Ribosomal protein S15P/S13E (RpsO) (PDB:4V4H)	small subunit ribosomal protein S15	Ribosomal protein S15	1	prodigal	v2.6.3	MLTQEKKTEIIKEYALKEGDTGSPEVQVAILTYKINDLNEHLKVHKKDHHSRRGLLKMVGRRRNLLNYVKEQDIERYRNLVSRLGLRK
610	c_000000000036	112736	114836	f	0		J	Translation, ribosomal structure and biogenesis	Polyribonucleotide nucleotidyltransferase (polynucleotide phosphorylase) (Pnp) (PDB:1E3P)	polyribonucleotide nucleotidyltransferase [EC:2.7.7.8]	3' exoribonuclease family, domain 1	1	prodigal	v2.6.3	MKYEDYKVYKTAIGGKLLELEIGKVCEMANGQVMVRYGDTVVNVTAVCSKSPRPDIDFFPLSCDYEEKMYAAGKIPGGFIKREGRPSEKAILNSRLMDRPLRPLFPKGFYNDVQVVATVMSMDHDAPSEIAAMIGSSVALAISDIPWDGPTASVLVGMVDGKFIINPTLAQREESDLHLVVSGTKDAIMMVEAGANEVPEDVILDAIMYGHEEIKEIVAFIEEVVAEVGKPKMEVELYKVPEEIEADVREYAESRMREAVHTVEKMERLENMDAVEVATQEALAEKYPDCEKDIASVLYDITKEQVRSLIIDDKIRPDNRKYDEIRPIWVDAGILPRTHGSGLFKRGQTQALSIATLGTLSEGQRIDGISEQTEKRYMHHYNFPPYSVGEARPMRSPGRREIGHGALAERALIPVLPSEEEFPYAIRVVSEILSSNGSSSQASVCGSCLALMDAGVPIKAPVAGIAMGLVERVEEDGSSTMAILSDIQGMEDFLGDMDFKVAGTEKGVTAIQMDIKVHGLSKQVLQDALKQAHEGRMHIMSEMLEILPEPRKELSPYAPRIISMQVDPDKIRIIIGPGGKTINGIVERTGVKIDINDEGMVYISAPDMESANAGLREVELLVKDVEVGEVYEGKVTRITTFGAFIEILPGKEGLLHISKMAKHRVEKVEDVMNVGDIVKVKVTEIDNQDRINLSRKELL
611	c_000000000036	115079	115553	f	0		K	Transcription	Transcriptional regulator NrdR, contains Zn-ribbon and ATP-cone domains (NrdR)	transcriptional repressor NrdR	ATP cone domain	1	prodigal	v2.6.3	MKCPFCEHKDTKVIDSRHTEDGHAIRRRRECEKCGKRFTTYEKIEEVVLMVIKKDGSRETFDRNKIMSGIVKACEKRPVPVAEMEKIVDEIERGLNNMMEKEVSSTFIGELIMDKLKDIDEVAYVRFASVYRQFTDINTFIAEIENLLGSRKNSDKK
612	c_000000000036	115629	116304	f	0		F	Nucleotide transport and metabolism	Cytidylate kinase (Cmk) (PDB:3R20) (PUBMED:19111750;25691594;28928205)	CMP/dCMP kinase [EC:2.7.4.25]	Cytidylate kinase	1	prodigal	v2.6.3	MSDRIRIAVDGPGGAGKSTIAKLLAAKLNIDYIDTGAMYRAIGYKAFKENIDVENDQALAEMMGNTEIDFSKGNIILDGTIVNDVIRTPEMSKMASIVSTKSVVREKLVLIQRNIAEGKSVIMDGRDIGTNVLKDAELKIFMTASSEERAKRRYKELIEKGEKITFEEVHEDIKQRDYSDTHRELNPLKAADDAVMLNTDGLNIQQVVDAILEEVKKHGDFKTV
613	c_000000000036	116281	117520	f	0		S	Function unknown	Uncharacterized conserved protein, DUF1015 family		Protein of unknown function (DUF1015)	1	prodigal	v2.6.3	MAILRPFKAVRPAIGLEEKVIAKPYDVMNRQEATEMAQGNPYSFLHISRAEIDLPKVDNPYEMQVYEKARDNIKKFIENGTLMVESKPMLYIYRQTMNENVQTGIVGCVSIDDYMNNVIRKHEYTRVEKEKDRINHFHVCNANTEPVFLTYRDNHKVRLLIDGYMHNNDKEYDITEDNVRHEVWAIKDDNVVNGICGLFQQIPYLYIADGHHRTASACKVGLKMREENPDYTGDEEFNYFLATVFPDKDLKVYDYNRVVRDLNGNSKEEFIGRVVQAGFSVKILGKEAYRPEGKHSFGMYLDGQWYRLIADEKIVPKDVIGSLDVSVLQDNILDPILGIKDVRKDDRIDFVGGIRGLKELERRVNDDMSVAFCLHPVEISDIMNISDNGLIMPPKSTWFEPKLGSGLFIHQL
614	c_000000000036	117679	118357	f	0		L	Replication, recombination and repair	DNA repair protein RadC, contains a helix-hairpin-helix DNA-binding motif (RadC) (PDB:2QLC) (PUBMED:9695921)	DNA repair protein RadC	RadC-like JAB domain	1	prodigal	v2.6.3	MKIKEMAKFERPVEKMALLGRECLSNSELLAIVIRSGRQGESAISLAERLVRDTDNGLRGLYDCSLEELTAIDGIGPVKASVIMAAFELGKRVSESNSISREKINCVDDVVEIFMERLRYLKKEKFEVLMLDSKGKIIAIENISTGDLTSSPVHPRETFRTAIKRSAAGVVFVHNHPSGDPNPSDDDVVVTEKLIEAGKVLGISVLDHIVIGDGIYCSMKARGII
615	c_000000000036	118374	119409	f	0		D!!!Z	Cell cycle control, cell division, chromosome partitioning!!!Cytoskeleton	Cell shape-determining ATPase MreB, actin-like superfamily (MreB) (PDB:1JCE)	rod shape-determining protein MreB and related proteins	MreB/Mbl protein	1	prodigal	v2.6.3	MGFSIRDLGIDLGTANTIIYNQDAGVILNEASVIAYDKYTGEIIAAGTKAKSMYGKAPRNIEVVKPLQDGVISDFDMTAEMLQTFIRRALEEKKPNNLTVVVGVPSGVTEVEKRAVLEVVRETGGKRVFVIDEPTAAAIGAGLDIEDSEACMIADIGGGTTDIAILSLGGIVVNTSLRYAGDKMTESVIAYIRKKKGILIGNQTAEDLKVSVGSALLEKDSNGEEVVRTVNARGRDLTSGLPTTFEVTNKDMEEALRESVDTIIDAIKATVEKAPPEIAADIAERGMMLSGGGCLIENFDKMISKRTGMEVTIAENPYEAVAIGTGKSLENIERLKTYAEIKIR
616	c_000000000036	119449	120268	f	0		D!!!Z	Cell cycle control, cell division, chromosome partitioning!!!Cytoskeleton	Cell shape-determining protein MreC (MreC) (PDB:2J5U)	rod shape-determining protein MreC	rod shape-determining protein MreC	1	prodigal	v2.6.3	MRWLREHKIFSTVVAIIIVLIIIIFASFASGGGSNVLGNTFRGIVNTIEKPFVSIGGSVKDNVTGIFSYKKLQAENDALKKENDKLRQSNNNLILQKAEYEQLKDLSDAFKYEPFKGNEDAVAANIIAVDNSMAYSSFTVDVGKNKGITEGSIVVDGDGLVGEVSKVDGNTAQIKSILNINKNVSFMVRNKKDVTGVVHGDGNREMEGYLLNYNANAVEGDVIVTTGMGNYPKGIVIGKIDKVEFDNDTQLKQIKVRPSAKITSIQKVAIFK
617	c_000000000036	120264	120780	f	0					rod shape-determining protein MreD		1	prodigal	v2.6.3	MKIYKLIPAMIVAFILQLSLVNGVAIFGVAPSVILVLEMITIFLFSNEIRCVIASVIVGFCLDATVGSYMGVYGLTLFVVALFTMFYKEFCNNENKLSLVPLALVGTIIYNGIPSIVYALAGMSVSIEKIVKFAGIGFILNLILMYIMYLFMIKKASYRPKRSEYERYETI
618	c_000000000036	120776	123533	f	0		D!!!M	Cell cycle control, cell division, chromosome partitioning!!!Cell wall/membrane/envelope biogenesis	Cell division protein FtsI, peptidoglycan transpeptidase (Penicillin-binding protein 2) (FtsI) (PDB:6HZQ)	penicillin-binding protein 2 [EC:3.4.16.4]	Penicillin binding protein transpeptidase domain	1	prodigal	v2.6.3	MRKYFDSNEKKVIAIFVVLALVMVLRLFALSIIEGDQWRDNANSITIKGIYTNSPRGNIYDRNGKEIAGNEQIFTLKMSAGNMENKEINDVALKTVAILEKNKEKYNNNFPIKIKDGKYVYTYEEEIEKWKKDNKIKADATAEQTFETLKERYGINKVDSYDAMDELQKKFSVYPPISTRTMTFRSESEIKYFLESYGIETDDKHVSARTAFKLIKDKYEIDDNVSNKDAMKIMAVRYELKAMGYKKYLPATIAKDISDKTIMEIEEKSESLPGVDVVSETRRNYPEGKFAAHILGYMGQIAPEDQSEYEKKGYAASSVIGKEGIERIYEPILKGQDGTSIVRVDAMGNYVETLEKIEPKKGKDVYLTIDKDLQRVAEKGIEANVKACHGGGFASKYGDIGLEPAPNAESGAVVALDVETGEVLAMANYPDYDPNLFADGISSENWNKLQAENPRDSLSPAPLYNTATMTAVQPGSTFKPITALAALECGLDPNKQYRDDGYIKMGDRTFGCVAWNMFGTTHGYLDLYKAIQVSCNYYFFDLITNKDWASGGSMGLDKDMGIPKVLKMASRFGLGSPTGIELSEAVVSLPSEEKNRNSLQRSLEYVLYANAETYFTKDVYTNNKRLTKDVETIAGWIHEKDITYDEMYDEYLPTVGVKKSQYQAVTELCLYTYFYHAEWGVGDAFNLSIGQGDHAYTPVQMARYVAALGNDGMMNEVKLVKSIEDEGDMERKKPVSTKVSKKNIDIVKEGMHRVTIGEGSGISAHYVDFPWEVSAKTGTAQKSGKINPPSEVEYVKKHLSSFGNMSWSQVKKEMKRLMTKYPETYINEDVAVKKAVINLSGGRLTSDDINRYKPNYAEFAWTIAMAPMDDPKIAVVCIIPQGVTGGNADPVVREIIGAYMEQSEKLNDNDYKVKTEMN
619	c_000000000036	123552	124272	f	0		D	Cell cycle control, cell division, chromosome partitioning	Septum site-determining ATPase MinD (MinD) (PDB:4V02)	septum site-determining protein MinD	CobQ/CobB/MinD/ParA nucleotide binding domain	1	prodigal	v2.6.3	MGKVIAIVSGKGGTGKTFFTSNLGTSLAMRGNRVVMVDMDFGMRNLDLYMGLENNVVYNVMDILSGVCGVKRALIADKRTPELYLISSALCGDTRDLTKLHMKVLCDILRDHFDYVIIDAPAGVGEYFEVAVAGIDTAIVITEAEMASIRDAQVVQSRLHSVGVHDMYCVVNKINKELAKVGIVPTIKEIKEKLNLPIAGAIQYDTNVSISTNSGNPIVYKTDEYIHKNFNNIIDRMSL
620	c_000000000036	124434	124971	r	0		V	Defense mechanisms	Protein/nucleotide deglycase, PfpI/YajL/DJ-1 family (repair of methylglyoxal-glycated proteins and nucleic acids) (YajL) (PDB:5SY4) (PUBMED:19028889;28596309;26678554)	protein deglycase [EC:3.5.1.124]	DJ-1/PfpI family	1	prodigal	v2.6.3	MVYVHLAHGYEEIEALTVVDLLRRAGIPVKTVSIEGNVVTGAHDISVTADLLIGDADYDNCEMIVLPGGMPGSANLENCAQLQVQIDQFNNQGKFIAAICAAPMILGHKGLLDGKKAVIYDGMEAELGKAIVVKDKAVVDGNFITGKGPGYAIEFALKIIAVLKDQKTSDMIRKELLY
621	c_000000000036	124983	126090	r	0		D	Cell cycle control, cell division, chromosome partitioning	Peptodoglycan polymerase FtsW/RodA/SpoVE (FtsW) (PDB:6BAR) (PUBMED:30692671)		Cell cycle protein	1	prodigal	v2.6.3	MSYLKKLFKNIDKSLYIIPLLLAAISITMLLSISEGEGNMFSRMVIVQGFSYILGFIAVIVVAHMNLSILEDWTKPLYIFSILFLFTPYIPGLGVEMYGARSWINLGITTFQPSEIVKLIFIILMAVYLKEHSEELRYFKGFCKAFLYAAPIILVVLKEDFGSAAVFAMCFIAMILYAGLDLKLFGRLVLAGCIAFPFAFKILDTYQQQRITGFLYPDDLSIQSVYQVWQAKTAIGSGGLIGKGLFNGTMKNFLPVKESDFIYAVICEELGFIGGCVVMILFTWLLISMTKLSFKINDSYGSLIVIGVVGMFAAQIFENIAMCMGFMPVTGITLPFLSYGGSSVLSNMLAMAMVINIAISNRGIAFLK
622	c_000000000036	126390	127932	f	0		J!!!J!!!R	Translation, ribosomal structure and biogenesis!!!Translation, ribosomal structure and biogenesis!!!General function prediction only	rRNA processing protein Krr1/Pno1, contains KH domain (Krr1) (PDB:4QMF)!!!HD superfamily phosphodieaserase, includes HD domain of RNase Y (RnaY) (PDB:3DTO) (PUBMED:19779461)	ribonucrease Y [EC:3.1.-.-]	RNase Y N-terminal region	1	prodigal	v2.6.3	MSTITVLLCVVVAIVVGVLAGYIIRKTVGEKAIGSAEQQAKNMILDAEHRSETIKKEYLLEAKEEALKLKNEAEREIKERRNEISKSENRLIQKEETIDRKLENIDRKEQSITDKEDDLSRRKKELDSLHQQQVVELEKISGYTKEEAKDILLASIESDVRVEASHMIKDIESKAKEEADKKAKEIITGAIQRCAADHVAESTVSVVALPNEEMKGRIIGREGRNIRAIETATGIELIIDDTPEAVILSGFDPVRREIARLTLEKLIVDGRIHPARIEEMVAKSEKEIKAAIKEAGEQVTFDLGIHNLHPELVKLIGRLKYRTSYGQNVLKHSEEVAILAGLMAGELGLNVNLAKRAGLLHDIGKALDHEYEGTHVEIGMEILKKYKESPAVIEAMRSHHGDYEPTSMEAVLIAAADALSAARPGARRETLETYIKRLEALEEIANNTEGVEKSFAIQAGREIRIVAKPDKVKDEEMPYLAREIAKKVEAELNYPGQIKVNIVRETRAVDYAK
623	c_000000000036	128028	129153	f	0		E	Amino acid transport and metabolism	Cysteine desulfurase/Cysteine sulfinate desulfinase IscS or related enzyme, NifS family (NifS) (PDB:4IXO) (PUBMED:22773787;25825430)	cysteine desulfurase [EC:2.8.1.7]	Aminotransferase class-V	1	prodigal	v2.6.3	MIYLDNSATTKQYKAVTETMVKCMEEDFGNPSSMHRLGIATEKIVRQARKQVADAFGCNDDEVLFTSGGTESDNTAIFGAAKAKARAGKKIITTQVEHPAVLEACKRLEQDGYNVHYLSVDGECKVDPDEFKSVMTDDTILASIMTVNNEVGTIQPIKELYDMRGKNCLFHTDAVQAFGKVHVPLVDMISASSHKIHGPKGIGGLYIKKGVNIPAFVVGGGQEKAMRSGTENVPAIAGFGVASKIACQNIKVDPCSKVKEYLLNGIKDQIKDIKVNSPADSVSNILNVSFLGTRSEVILHRLEESEIYVSAGSACSSHKKGGSHVLKAMGLSEKEIEGAIRFSLCEFNTIEEMDIVIDKVKNAVEMFRRLGSYR
624	c_000000000036	129166	130351	f	0		H!!!J	Coenzyme transport and metabolism!!!Translation, ribosomal structure and biogenesis	Adenylyl- and sulfurtransferase ThiI (thiamine and tRNA 4-thiouridine biosynthesis) (ThiI) (PDB:1VBK) (PUBMED:22773787)	tRNA uracil 4-sulfurtransferase [EC:2.8.1.4]	Thiamine biosynthesis protein (ThiI)	1	prodigal	v2.6.3	MAEQNTFIVRVGEVALKGNNKGYFEKTLVDRIKKLLKKFEGVTVRRSEGLIFVKADVNIPKDDIIKEISKVFGVASISPALETNSNMDDIYETAVKYMLQLIEEKGIKTFKVEAKRADKNFPVKSPEIARSVGAAVLKGCKVLSVDVHDPDIYLYVHVKKDKTYIYQQKIKGFGGLPLGTNGKGMVLLSGGIDSPVAAFMMAKRGMMIEAMHFHSYPYTSERARQKVEDLAAKLAIYCSNFKMHIVNLLPIQEQIVQNCPEDETTILVRRFMMKIAERIANDNDACMLITGESLGQVASQTAQSLVCTDNAVEMPVMRPLIAMDKVDIIDIAREIETYDISIQPYEDCCTVFLPKHPVTKPKLENILRSESKLDVEKLVNDAVESVETIMIRPQ
625	c_000000000042	1039	1210	f	0							1	prodigal	v2.6.3	MLPEFYKKGKLYKKVKNPVREHQIFNVKYLIKRVYVNEIQLRGNISLTVCYLVEQN
626	c_000000000042	3177	4566	r	0		C	Energy production and conversion	Dihydrolipoamide dehydrogenase (E3) component of pyruvate/2-oxoglutarate dehydrogenase complex or glutathione oxidoreductase (Lpd) (PDB:6QKG)		Pyridine nucleotide-disulphide oxidoreductase	1	prodigal	v2.6.3	MKKTDLLVIGGSAGGILSAQTARQAYGPDVDITMIRATEKVMVPCGIPYIFGTLRDSEKNVIPDKGLENSNINLVIDTVESIDREKKIVKTRSGEEFQYYKLILATGSLPVIPTFIPGHDLENVVTIVKDKDRLDEIFKMVDGATNVAIIGGGFIGVEFAEQISSLGKNVSLVELADSCVSQAFDKEYTDELEAGLREGGVKVLTGTKVTKINGTDKVESIELGDGSTIPADLVILALGVKANSALAAEAGVEVNNRGAIRVDQYMRTNDPSIFAVGDCAEKRCYFTHKDVPVLLASSAAMEAKIAGSNAFHLRLVRANKGTISAFATKVMGRTYAAAGLTEKRATEEGFTLMVGNFTTTSKHPGSLPGTEKVKIKLIFSKCSGIILGGQISGGDSAVEMINILSLAIQKGLTATELNTFQVATHPLISASPIMYPINGASMNALSKNCGHLNEDFVLPGRE
627	c_000000000042	4835	5519	f	0							1	prodigal	v2.6.3	MDWKEIIEHYQLAKDYLWGSDDAENWHSDYENGYYHMWIACHEAMKNPVKEHLWYARILFMMLTEQRKNFSDYKLLHDYADVFMKEYQLAIEAGDPPSDRELQAAKFEHDWLQHKVDSTTNNKNDWEESVKLVEGSEQLNDFSFYDSEPTMFKHEKDRAFLKLKYNDIIATFEFTDIYEIDIDCDPVKCNIKGFFCYPYFRDNLERIVFDIGQYKIICKHIRVVSVK
628	c_000000000042	5746	7174	f	0						Carbon-nitrogen hydrolase	1	prodigal	v2.6.3	MANVVDIKKPSKENAKVPAEKWDGVKAEGLRFGMYLQTENHRNKADFEMDMEIVERMDFDILVFPENCFYPDRDSVDFCFFNPGTPYFQMKCDNLVTGFKDISRSTGKAVIFGIKDSAGFRINFYVNANANEAKGETAGAYYVKHVMTQASAMGFSDYKQTFEMNFPVINYKGWKIGMTAGEDCMHSPISRAYGLQNVDVILNSTVGDVVYDKWYKVNKARAIENGCYNFVTMGSDCANDKAKGFVFGFNGEGKEMPFVNNKNNSEDPGEFDTIYVFDTRDDDGQSSKETGAMLVEKENKHSQAEIPAGNVAELLEKADKLDENLYVLPVGEAGSGIGQCNLVMCVADGMDVLQPEKVLPLMYHEKLKDVANKRYLIVNRHEKLDKEFLENKLSVVLKVRAIENVCAVVLESDIKNACYQSANNGTIQMIAPVNGVYGIDLKRMAGPEAIWKDKAGLMSAKWRDNFEFLVKRVGK
629	c_000000000042	7349	9488	f	0						BspA type Leucine rich repeat region (6 copies)	1	prodigal	v2.6.3	MSKDINLIQEKDFFKYAVNQEGEAVILGYKGYEAKVVIPETIDGHPITKIGDGAFRAIRHIVEVTMADTIEIMGEEAFRECSSLEKIHLSNGIGKLDPTVFQECTALVDVNIPDDVIEIKKGTFENSPLKTLHLGKNLLDINTKPFYNGEYEKRTGKHISSRAIETITVDPDNQQLKSEGSAVFSKDGKVLMGYFGDSIGYTVPDGVEKIADYAFEGLALLADIYLPDSLVEIGERAFADTALRSVIFGPNVKMIADEAFHKCELMTGAIFNEGLQVIGDRAFEKTPIVSVQLPASLEKLGKVSFEVLAGAAFAAQQTQSFTIDSKNPYLKADGKALYSISEEGMTLQTIYEQEYKKYSYFTGYDKHEYKVADGTIAIGKNAGDNCISLNTLMLPDGLITIEDNAFAGCSNLTEINIPDSVKYIGNDAFLWTKLREFHLGPNVESIGTSAFITGTEWEETRTFLRDITVDDNNKTFYVKDNILYRRNLNGTRDVVVYFGGDEFVDVPEGITEIAGGAFKRSIVKEVRIPSSVTTIGDEAFWGCNQLLRLKVGFAKPENGVDTAVIYIPEVTGKFGTSDTTIHDHFMDCIRVDGNGTVFDFVKYDSLYETIAASKDKILVATDRLKSAIKLIPIFADRYLEYLRSNAKRAVEVVVEFDDLDGLNALADLEVFTAENIDGIIEIANKAKKPEIVGYLMNYKNSNIGIVEDDYEL
630	c_000000000042	9532	10894	f	0		R	General function prediction only	Predicted metal-dependent peptidase		VWA-like domain (DUF2201)	1	prodigal	v2.6.3	MDKQRRAEDIAVQILKYSRNELLVSLRFIDLALCKLEYKRNDFTWFGTDGKYLFYNPLHIFDLYEQGNEYMNHAHLHSIFHCIFYHPFVKHDIDMPQYWDLACDIAVEGIISEFHMKQLTTSESLLIDKELEEIKSKYGRLTAQRLYRKFLAEKLDLEEVERLNKIFAFDDHYAWYVKKEGTSKEKVQARLTDEENPDDDLFEDLELDMESLREEWEKISERVKVDIETSSKEWGDRSANLMQNISEVNREKYDYSSFLQKFAVMGEEMRINDDEFDYIFYTYGLSLYENVPLVEPLEYKDVKKIKEFAIVIDTSGSVQGDLIKRFITKTYNILSQQSNFFTKVNIHVIQCDNKIEEDYRIASQEDFEELINNFEVKGFGGTDFRPAFEYVDDLIEKGEFENLKGLIYLTDGYGHFPDRKPDYETAFVFIDDEWGQPEIPVWAIKLVLAQDEI
631	c_000000000042	10908	12423	f	0		R	General function prediction only	MoxR-like ATPase (MoxR) (PDB:2R44)		AAA domain (dynein-related subfamily)	1	prodigal	v2.6.3	MNIKDAKEQIKNAIVAYFSKDEFGNYIIPIERQRPVFLIGAPGIGKTAIMEQIAQELNVGLVSYSMTHHTRQSALGLPFIAKEEFDGVEYNVSEYTMSEIIASVYKIQKETGYKEGILFLDEVNCVSETLAPSMLQFLQYKVFGAHQIPEGWIVVTAGNPPEYNKSVREYDIVTWDRLKRVDVEPDYEVWKEYAYKKGIHGSILTFLDLKKNYFYVVETTVDRKSFVTARGWEDLSEMIKLYEMNDIKVDIKLVSQYLQNEQIAKEFAVYYDLYNKYKSDYQLNDILNGIASDTIKNRAKESKFDERLSLLGLLIDAVNSDMRAVMENEVAIRENLRVLKQVKNDLTVDNKDYVTVLHGYISEEEKALATGAKANCIDYETRFAYNYAIRFLQENLDALNAAGNVDSQVAFARIKAAFDTTVKAHKSNVAEIKNKLRYLFEFVEEVFEDGQEMLILVTELTVRYYCAKFISKFGCDQYFKHNEDLLFFERKQELLSEISSLDLD
632	c_000000000042	12930	13530	f	0							1	prodigal	v2.6.3	MKTQMKGERKDKMFCYKYKLVPANKKSPIDYTLYKDSIDLAIETANNGSVFIRDRKKIELIDIQPQMINLYLYSGHKLEHPARSLSALTRALTSYSFVWKAELYSKKVFNMIPISMVEVVDGSAGNSEDMTNEDILKTMIDLLYQPGYGNLNNQQDRKEAISKIKDILMPYYTGEVNKSKEEKLKTGEEFMYWAHPEKF
633	c_000000000042	14092	14404	r	0		V	Defense mechanisms	NTP pyrophosphatase, house-cleaning of non-canonical NTPs (MazG) (PDB:1VMG)		MazG-like family	1	prodigal	v2.6.3	MEGIKEILRVFTRGRHLDKFHSPENLAKSISIESGELLKNFQWGDKYNLHQVSDDLVDVMIHCILLADKLDLDLKNEIIRKIGESANKYPEFDRETCGCEEEQ
634	c_000000000042	14689	16966	f	0		M	Cell wall/membrane/envelope biogenesis	ABC-type lipoprotein export system, ATPase component (LolD) (PDB:5GKO)	putative ABC transport system ATP-binding protein	ABC transporter	1	prodigal	v2.6.3	MLRLEQVSKIYSSNGVISTGFNKVSLSFEKGEFIAITGESGSGKSTLLNVISGLDSYEEGEMYVLGQPTSGYTSQEIEDYRKSYIGNIFQSFNLINSYTVYQNVELVLLMSGYDKNQIQDRVKNIIGQVGLSDYENTKASKLSGGQKQRVAIARALAKETPIIVADEPTGNLDVKSAEGIIKLLHEISKDKLVIIVTHNYEQVEPYVTRKIQMHDGHVVEDKRLQPSRQATDQMTENLAKADTISHKNLVKLSVRNTFNIPAKFLLLLLVFIFLWTGVFAAYTSSKNMLEAVENQGYNPIFTDITPERYVITKKDRSKFTEKDYSKLEKISNIDKVVKQDLLIDASLCLNNGEVKPEDNDIYINVKIQDLKNLKVDLVEGRMPKAANEAIYVMPEEENAYLKQVADEMLTKEISVNENNTGAKVSDQNLKITGYGYTKDEIKRDGGMWIDGFLYASEPAIKSINNNIVRQYCSQTLEFADKKIPVGGVLGESNAQYVLSVNENVPEGKIYIPEDVAMYSSSPTGQKADIENSNVYMKEKFQFQVGAVYAVDNTERLLGEKDYDKVAGGIYMNPDDYDKMFNMDNFQASVYVKDMKVRKVTEEKLAAAGFDYLSVSDAKTNFEGANVISKILYTGSMIVTIVVLFLVCYFIVKLILKSRNSYFGIARMLGATRKNCNTMLRWELFIVYNIAFAVGLGFIAIVKGGVIANDTVVTLANILTPGGVLLLYIVMGAMAILLANRYARKMFKDSAMEAYREEV
635	c_000000000042	16969	19468	f	0		V!!!M	Defense mechanisms!!!Cell wall/membrane/envelope biogenesis	ABC-type antimicrobial peptide transport system, permease component (SalY)!!!ABC-type lipoprotein export system, ATPase component (LolD) (PDB:5GKO)	putative ABC transport system permease protein	ABC transporter	1	prodigal	v2.6.3	MITLTNVNKYFNKRKGNEIHVINNTSIELGDKGLVTFLGNSGCGKTTLLNAIGGLDQVDSGEIFIDGQRLTKISGGKKDEIRNANIGYIFQNYNLIEDKSVFFNVEIVLRMMGIRDRSEIEKRVLFILEKVGIARYKNRPVKALSGGERQRVGIARALVKSPKIIIADEPTGNLDSKNTIEIMNIIKAISKEKLVILVTHERDIAEFYADRIVEIVDGKIASDKENKNSDELDYRMENKIYLQDMPVQESFVASNAATDNGGNSNVSEVENPLSKDKPSADKVNIKYFSDNPKKPINLKVVVKNNNIYIELPEGYRQGSETTELVDGHYEKIGHDIYEDFTFEYDDVQGTGKNGKIKYTSVFNWWEIIVNGYKKVFSYSIIKKILLLGFVFAAMLTMYSVSTISCSRDIKDEDFMVNHRNYLSVEIGQLTPEILDKYKNMDGVDYVLPGNGIMSVKLPIDDFYQSAGQSVTGNGTIADKAMLTKNDLVVGKLPVKANQVVIDQMIVDKLLEDGAIKNIGVFAAKDFIGRTMDGGDAGDLKIVGVSASGSPAVYMDQRNFLKVMVGSEYDNREDIIKLEVQDYHKELADGNISLKAGSLPEDGQVMLPYDSYGMYYVGSTSDISVDGEKLKVSGFYEDRIPGRDTSYVSTETLEKAIIGASKNLVISPVDKEKTLAELQSVAKVHDVYQEARDEHVANLKSQMFSTLLVAMIILVISLIEIYLILRASFLSRIKEVGVLRAIGLKKKDVYKMFFGEIFAMTTLTSVPAFILMGYYLYKVQGLPYVGEFIKMDPGVAVVSVAIILVANLIFGLLPVFSTMRKTPAAILARNDVN
636	c_000000000042	19784	23678	f	0							1	prodigal	v2.6.3	MKKKLLSWLLVVALVITMVPGSALAAETNATTNQVEITGETQELADGKSVSVTGLNLDPNSDGVLPEKPTKYKAGEGYIIFTPATSDSVAKLELVNARINVSEAGDTPAIMLPINMPIDIFFSGTNTLAADYGIQSNGDTKITLIGTDESVLNIKAAEGSQNRPCIAGIDANGPLKFQSGTVNFNNPITAIELMNGVHDTLNQLVIEKNTKINITSSNNAMNLANTELLNKGDVKIGKSQDAHDACSAIDISESSRIDNSGKSITTGYGNSQIYNSDLVNSGSIEINDANLVNSGSIKITDVQNQSGIICNNIVCNGGIVEVITDAEQYPTIDCKDITVNEGAELHGINTSDSWGIKAVGKIENHGKLLVEGSIASNGTTIGNGEYIVNDPLITNDNLEQRKVKVALPSGLVFNGTDQTDVATNAIALTKTMVLVLATDEYNKEFKVGKWNYTIQPTEVKNAGIYTVEFNYENTENKFTQTFEVAAKPMDKTNTKITVDNSKFAYQEGQDITNTAKSAFKVYDKTRMDEPLVLDTDYEIKFSSDFEGQKPVNTINSEGTYYAVITTKADSNYKFAEDENMIEPIKFIVAKEVVPTVEINGFTATYNGTAQYPKGNQISVKKDDQPVTGYEIVYSKNAEGTQLIDKADIKNVGKYYVVVRDNNPLDESIIKTTAVAFQIDEATVSLENKAVNIYDNADKNQTYDLTQFTKVEGTWKISDANETNPLITTGPSVSEKVLLFTLADDAKIDDTATIKLTFTPTDKNYNGGDISVDLSVKIVKKPYIPPYIPPVSPEPEEVIKPEPPKVPDTGANLGMTDTQKKETDTVLGGLIDKIVDSVKPDAKPDTETPEIPEPPKTEAEKETVATEQAMADAAKNNEKINVKVDATNVDMKNTTEEIKNDVTKIENEITKNLGNSGVNLLQVANIQVTAQATNKAGETRDLGILNNLKEKISFTFQLPLTTVGQYFGVVRIHDGKVEILPMSDIEFDPITKAITFKTDRFSTYAVYEFDPNAPELKLDTIEKIDDQTFEGTAITPNIVVKNANGDVLANNAYTVQWIDNDKIGTAKVIVKGNSDYNYKGTLEQTFTIKDKIVKPGIVNNINIDTDNGLFKVTFDKLDNATNYRVYVTKAGENNWRWYNAKNGSALVKQLYKKPILKNGKYQVKVVAFNGDVKGEYSKAKTIFANRIGTKSAKMFAPKFADITFAKSKEMAKTTTAKVIAKKVYVKNTPKNLQYKVSYRLKGTKTWKSAGYSAKNVKYIKGLKKGKVYNFAVRYRYTSAVDGKTIVNSGVAYRAMKVK
637	c_000000000042	23783	24689	f	0		R	General function prediction only	Metal-dependent hydrolase, beta-lactamase superfamily II (PDB:2P4Z)	7,8-dihydropterin-6-yl-methyl-4-(beta-D-ribofuranosyl)aminobenzene 5'-phosphate synthase [EC:2.5.1.105]	Metallo-beta-lactamase superfamily	1	prodigal	v2.6.3	MNVNKVGCLQRKWYIIEGKVKGVRWMLRILTLMEDAAPNNGGLVHEHGLSLYIEYGGKRFLFDTGSTNKFLINADRMGVDLDNLDGCIISHNHYDHGGGFIYWARRGYNLPRLYTGKDFFDVKYKMAEGGRMTFLASGITPAVLEHFGVENVQCEDVVELCPGAWVVSGFKMENDFEKPVARFTREVDGKIDVDQFKEEASLVFETEKGLVFVVGCSHPGIVNMISKVQKKFDKPIYAVYGGTHLVAADDDRIEKTLEFCRDSGIKVLGMCHCTGAHAEEKIKEHSEFQAVHLAPGDVVIV
638	c_000000000042	24772	24877	f	0							1	prodigal	v2.6.3	MEMMDQNTLMWIVIAIGIGILIYNKVTEKKNKKK
639	c_000000000042	24940	26110	f	0		C	Energy production and conversion	Alcohol dehydrogenase YqhD, Fe-dependent ADH family (YqdH) (PDB:1OJ7)	alcohol dehydrogenase [EC:1.1.1.-]	Iron-containing alcohol dehydrogenase	1	prodigal	v2.6.3	MQNFEFHVDTDVLFGKGQVTKLGEKIKPFTDKVLMVYGGGSIKKNGIYDAVLKTLADNGIEVVELSGVKPNPRIESVREGADLCKKHGLGGVLAVGGGSSIDCAKVIAAGAKYDGDPWDLVLDSNKIVDALPVFDVLTMAATGSEMDWAAVISKLDTNEKYGVHSEWLIPKVSILDPEYTFTVPSKHTAAGVADIMSHTFENFFNLEDGYLQGRMAEAVLETCIKYGPIALKEPDNYEARANIMWAATWAINGLLQKGCAVKWSVHPMEHELSAFYDVTHGEGLAILTPAWMRYVLSEKTVHKFVEYGTHVLGISADLPDMEIANKAIDMTQKFFIEDLGIPASLREIGIDEEHFDAMAEKAVRGKAIDGFVKLEAADVKKIFQDCLDK
640	c_000000000042	26467	26989	f	0							1	prodigal	v2.6.3	MVIVGVLSIVMIAFPETKEIINLGISYSFSVMAFLTYSFNRGGIFTRTLFMNCDHSMLTYPCFKNGSSILKLFKIRLKVLMALNFIPAAVLGLGLCWILFMSGGTENLVIYPIIFITILAMSFFFSIHYLTIYYLLQPYNAETELKSGMYGFIYSTKGRHYGYEKNAQININI
641	c_000000000042	27163	28360	r	0		R	General function prediction only	Predicted ATPase, AAA+ superfamily	uncharacterized protein	AAA domain	1	prodigal	v2.6.3	MKTITRTRYLNRIIELNGTPDIKIITGIRRSGKSNLMQAYIEYIKNNFDNINVIFIDFMDLAYEGIKEYHALHSYVEEHYQAGKTNYLFVDEVQMCPNFELAINSLYSKHKYDIYVTGSNAFLLSADLATLFTGRYIEIHVFPFSFQEYCQYYDNITDKDKLFDDYSINGGLAGSYVYRTEKDRTNYIKEVYETIVTRDLVQKYNLPDTLVLQRLSEFLMDNISNLTSPNKVSQLLTANKTPTNHVTVGKYIKYLCNAFVFYDIKRYDIRGKKYLESSEKFYLCDSGIRYAILGTRNMDYGRVYENIVCIELLRRGYDVYVGKLYQKEIDFVAQKGSEKIYIQVSDNISGQETFERECSPLLQIRDAYPKMIIARTRHPKYSYEGIKIQDIADWLLQD
642	c_000000000042	28684	29134	f	0		K	Transcription	DNA-directed RNA polymerase specialized sigma subunit, sigma24 family (RpoE) (PDB:2Q1Z)	RNA polymerase sigma-70 factor, ECF subfamily	Sigma-70 region 2	1	prodigal	v2.6.3	MRLPVEELLEEYQNSLYVAAFSICKNNHDAEDVVQDTFIKYRSKNNDFESKEHIKAWLLRVAINLAKNKMKTFFRRKVVKMEDYMLDIEMPSEDSNNLLNVVMSLPQKYRIVIHLFYYEDYSVNEIADILKISTDNVKTRLTYTGLIRK
643	c_000000000042	29642	31433	f	0		R	General function prediction only	Predicted ATPase, AAA+ superfamily		AAA domain	1	prodigal	v2.6.3	MDKFKYDFDQLQTEIDSLPQGGLTYKTINGKKYAYYQWRENGKQRSRRAKDDEIDILSQQIEKRKELQNILREEQFVYSVNKEEDNHQFKCHIRIGRELEGFTERVINWKRRECYQKLYDYIYGPLNDNVFILYGLRRTGKTTMIRQMISDMTDEMKGKTAFIQVQEHQLLKDINEDLKYLESKGYAYVFIDEATLMDDFIEGAALFSDIFASSGMKIVLSGADSLGFVFTKEQELYDRCILCHTTFIPYREFEDVLDIKGIDEYIRRGGTMSVESEENKNIFLNKNKTEEYVNSAIARNIQHSIKNYQYGEYFSVLRELYDKGKLTDGINKIVDVINYRFTREVLNRNFNSNNLKFTVENLRKDGEGPADILDTINIEKVNEILKQLLDIKEKKEGHIDLENGHIGKIKEYLDLLDITVDLETRWMADYNKKATRTVISQPGIRYSQAEALIKSLMEDEKFRGLTYLERKRVTERILDEIKGRMMEDIILLETVVAKPNCEIFQLQFPVGKLDMVSFDPEKGGCQIYEIKHSKEVAKEQFEYLIDEHKCQEMEYRYGKIEGKYVLYEGENTHVQVNIGEKEEIIKYINIEDYLKF
644	c_000000000042	31505	32615	r	0		E	Amino acid transport and metabolism	Leucyl aminopeptidase (aminopeptidase T) (AmpS) (PDB:1ZJC)	aminopeptidase [EC:3.4.11.-]	Thermophilic metalloprotease (M29)	1	prodigal	v2.6.3	MDERIKKLSNLLVNYSTEVKPNEKVLITYEGTATEPLIKQLVKDVYAAGGVPYVTTSNSSILREILLGAKEDQIELFRDCQLKLMKEMDAYIAVRGCENISELSDVPADTLNMYARVTQSVLDERVNNTKWVILRFPNNAMAQLSNMSLEAFEDFYYNVCTLDYKKMSDAMDNLVSYMEKTDKVHLVGPGTDLTFSIKGIPAVKCAGECNIPDGEVYTAPVRESMNGVISYNTPSEEQGFTYENIRFEIENGKIIKATANNNERINKLLDTDDCSRYFGEFAIGVNPYVLEPMKDTLFDEKIAGSFHLTPGCCYDDAPNGNKSSVHWDLVNIQRPEYGGGEIWFDDVLIRKDGLFVVPELECLNPDNLK
645	c_000000000042	32822	33773	f	0		I!!!R	Lipid transport and metabolism!!!General function prediction only	Phosphatidylglycerol kinase, diacylglycerol kinase family (LCB5) (PDB:2BON) (PUBMED:17351295)	diacylglycerol kinase (ATP) [EC:2.7.1.107]	YegS C-terminal NAD kinase beta sandwich-like domain	1	prodigal	v2.6.3	MSKRHIFILNPVAGQGKAFSLEDDIIKTGMRLGIDVEIYKTKEVLDAQVEAVKFAQSATHESPVRLYACGGDGTVNEILNGIVGYDNVELAIVPTGTGNDFIRNFGTVDDFLNIEGQMLGTAKPVDVIGYKSSTDAYSLTRYCINMFNIGFDCNVVRDAFALKQKPLIAGSAAYLIGVAKNLIKMKGTNLKLIFEDNQERSGKLLLLAVGNGCYCGGGVKAIPYAKVDDGLMDISIIRRCSRTQFITLFPRYVKGTHLETRLGKAYIKYMKIKKLSIIANDETMYFSTDGEITNTSRLDLEVIPKAINFSVPVIEG
646	c_000000000042	33858	35049	f	0		R	General function prediction only	Predicted flavoprotein YhiN (YhiN) (PDB:3V76)		HI0933-like protein Rossmann domain	1	prodigal	v2.6.3	MLDICILGGGAAGMAVAVDVSMKRPDLKIALLEKKEDVGLKLKATGNGRCNISNAECQTFGETVRFFKKIGVEIKTNDEGWAYPVSEEGVEVVNALKDRMAYGGVQVFTNSVVEKIEGGETEGAPYTITCGNGKTYEAKKIVMALGGKAAPNFGTVGDGYTLSRKLGHKVTKLAPCLVPLMCENEELGTNKGVRCKGLVVLYRHGQFVDKQMGEIQFTENGLSGICVFTLSKYVVLNDKTTFDDYKIRIDFLAQYQNLEILIILKDRCKIKGMRTEKLLSSIVKDKIGQKLMKPWSDKTEYAADLTDDDIKDIIMHAKNIIYDVKGAGGWKEAQCTTGGVSWDDFDWETYESKVRPGMYFAGEVIDYSGPCGGYNLENAWLTARKVSKAICTEFTN
647	c_000000000042	35027	36557	f	0		R	General function prediction only	FAD-dependent dehydrogenase (PDB:3NLC)	uncharacterized protein	FAD-dependent protein, C-terminal domain-like	1	prodigal	v2.6.3	MYRIHQLKLKVGEDKNRLPILIAKKLRIKREDITSWTIIKESIDARDKGNLKMVYSVDFQCQHKLKTGKDCELTPDMKYCWPKTTYDKDKTIAIVGFGPCGMFAALTLAQMGYKPVVFERGRSVDDRTKDVETFWNGGPLNEESNVQFGEGGAGTFSDGKLTTGIKDKRIRKVLEEFHRFGAPDDILYKHKPHIGTDVLKKVVKNLREEVKALGGQVRFSSRVSDVVIEDGVLKSLVVTNTDETGKDVDSYEFPCDKAVFAMGHSARDTFRCLNDKGVSMKQKPFSIGVRIEHPQAMINEAQFGKSKEAELLGAAEYKLNCKTKNGRGVYTFCMCPGGVVVMASSRKGQVVTNGMSYRARDGKFANSGLLVDVRCEDFGSDHPLAGVDFQEKYERKAYEVSGGYHFPTCTLEEFEGSKLAECLPEFAVESIIEAMPILGRKLKGFDSPNAVMKGVETRSSSPVRFARDEEFNSTIKGIYPGGEGAGYAGGIVSSAVDGIKLAEVIATSR
648	c_000000000042	36610	38119	f	0		G	Carbohydrate transport and metabolism	Phosphoglycerate mutase (BPG-independent), AlkP superfamily (GpmI) (PDB:1EJJ)	2,3-bisphosphoglycerate-independent phosphoglycerate mutase [EC:5.4.2.12]	BPG-independent PGAM N-terminus (iPGM_N)	1	prodigal	v2.6.3	MKKKTVMLMILDGYGYNPRKEGNAIAQANKPFLDSIFAKYPHALLGASGQDVGLPDGQMGNSEVGHLNIGAGRIVYQELTRITKAIEDGPFFENQVMAEAMDNAVKKNGAVHVMGLLSDGGVHSHIDHLKAIIKMAKQKNVEKLYLHAFLDGRDVPPRCAEIYIKDIENVMAKEGVGKIATVAGRYYAMDRDNRWERVSKAYDAIVNCKGREVATALDAVKTAYENDENDEFVIPTVVCKDAGVHEGDSVIMFNFRPDRAREITRALVDPEFNGFERERINDLTYVCMTQYDATMPNVKVAYPPTRLSNTLGEYVASQGLNQLRIAETEKYAHVTFFFNGGVEEPNKNEDRKLIPSPKVATYDLQPEMSAYDVTDAVLEAIGEYDLIILNFANADMVGHTGVIEAATAAVEALDGCVEKIANKILEVDGQMLLTADHGNADVMIDEEGNIVTSHSLNKVPVLHLAKEPRKVHDGRLCDLSPTLLEMLGLDQPEEMTGTSLFK
649	c_000000000042	38247	39318	r	0		J	Translation, ribosomal structure and biogenesis	Pseudouridine synthase RluA, 23S rRNA- or tRNA-specific (RluA) (PDB:2I82)	23S rRNA pseudouridine1911/1915/1917 synthase [EC:5.4.99.23]	RNA pseudouridylate synthase	1	prodigal	v2.6.3	MYKNFKYTVTEEDEKKQLKIKDYLRKKFEFSSRLITKIKKHHGILLNGKDAPGWVVPVAGEIITIKVPVEKSHFEPDDIPISVVFEDQDLLIIDKQPGVIVHPTQSHSRGTIANGIMKYMQDTDQVFKLRFVNRLDRDTSGLLVLGKNSHCQDKISKQMKENIVEKKYVALVHGIITEEQGTIDLPIGRPGDVGIKRKVMKDGSPCVTHYKVLEHYFPDEKNPHNPIDRESLDKGISDEYIKKHVEFLEKNPDKKELYEFLSQNDKPNPVVHHSGFSLVELRLETGRTHQIRVHLSFMGYPIVGDTLYGTASDIIDRQALHACGLHLNHPVTEKPLDLEAPIPQDMKDAIKLISGK
650	c_000000000042	39456	40281	r	0		H	Coenzyme transport and metabolism	NAD kinase (NadK) (PDB:1SUW)	NAD+ kinase [EC:2.7.1.23]	ATP-NAD kinase C-terminal domain	1	prodigal	v2.6.3	MTYEKIISIHSNETAASEEIREKLAVKLEKEGYLVKHIYGENFDVNSQLLICIGGDGTILTALHKYNFPSVPIIGVNTGHLGFFQEIEAHQLDELIFNYKNGKFRLQPLSTVAAIVHFKDGTKKKFNALNEIIIKRDDNQAAHLSLSIDGCFIEKFTGDGLVIATSAGSTAYNYSLGGSIVDPRLNLLQVTPIAPMNNSAYRSFTSSILLPSDLHLEVTPDVDRNERNVVIADGRSNYFENVSHIEVGVSRIVVNLLRFEGYDFWTKVKSKFLL
651	c_000000000042	40323	42117	r	0		E	Amino acid transport and metabolism	Oligoendopeptidase F (PepF) (PDB:3CE2)	oligoendopeptidase F [EC:3.4.24.-]	Peptidase family M3	1	prodigal	v2.6.3	MGKNIKKRSEIDDQFKWNIAAMFATDKEWEDAIAVSLKEADEFNVFRGRIAENPDTLLEALEKRNHIWQTIERAYVYARMRRDEDNTVEKFQSMCDKAETAISNISAQMSFFTPELMEQDSDKLMKMIDEKEELKIYRFMFEDMLREKDHILSKEEETLLAQISQITPATNNIFTMLNNADMKFGQVTDEDGSKITLTHGNYITLMESHDRKVREEAYEHMYTAYKEMINTIATTYNFNTKTDATLSKIRKYPSSRAAALASDNISEEVYDNLVDVIHKYLPVLHRYIALRKKLLGVDELKMSDVYVPLVKLPERKIDFAAGKEMMLEAVAPLGDDYIKNVKKGFSEGWIDVYENVGKTSGAYSFGSYDSMPYVMMNYSDTLKDVFTLVHEMGHSMHSYYTRTNQPFIYGDYSIFCAEVASTVNENLLMKHLIAKETDPEMKKYLVNYHIEEFRTTVFRQTMFAEFEDWTHKTIEAGGTLTADAMCKYYDELNRKYFGDALADDPWIKYEWARIPHFYNSFYVYQYATGYSAAAAISDIILEKGPDDYLKFLKTGSSDYPVELLKIAGVDMSKPEPIERAMHVFEKLVDEFEELTSK
652	c_000000000042	42201	43011	f	0		M	Cell wall/membrane/envelope biogenesis	Glutamate racemase (MurI) (PDB:1B73)	glutamate racemase [EC:5.1.1.3]	Asp/Glu/Hydantoin racemase	1	prodigal	v2.6.3	MDNRPIGFFDSGLGGLTCIPYLMEKLPEEKIIYFGDTARTPYGSKAVSTIKNFSLQIADFLVEHNVKMIVIACNTVSATCIDDLKAKFPNIPIVGIIQPAAEMIGQVCGASNKIGVIGTKVTINSGEYKRAILENNDHLSVFEKACPAFVPLIEEGIVQNDIMDLTIQYYMDDFILENRIDTIVLGCTHYPLLKSNIKRMYPNLRIINPSEIVTGSIEKILTKQDMLAKDSDVESTFYASDLSENFLNMIDRIFMDSDVKVRFKNLEVE
653	c_000000000042	43124	43727	f	0							1	prodigal	v2.6.3	MNYDELLEFLGIDSGAEFEYFENLSDLLETDEDILDEALYKVFQEANKESVIDLLENYFEDILKSLPDDSTDIFTLMESVKMSFIGLVEATDSDRDEDETALVHFCDELNNFRVWFSQESQAECVNTSNQQTEIVPMRDALVYARLEKLDGDKYQFNFDQCMDYSPEEYVLSYGDLARSMREDNAPDYDEYAEFNDVDEY
654	c_000000000042	43830	45804	f	0		S	Function unknown	Uncharacterized membrane protein YkvI (YkvI)	2-aminobenzoylacetyl-CoA thioesterase [EC:3.1.2.32]	Metallo-beta-lactamase superfamily	1	prodigal	v2.6.3	MDGKERKLKEYDEGASFLTIALIYVGTIVGAGFASGREIWQFFGVFGNSGKYGILLVGALFIVVSLMTTLITRFLRTNDIGRVVFPSDSSKLWNATGYFMAIMLFTVLVFTSSAGGALMYQQLGLPRFIGSGIVIVLTCITVFGGLKRIGHIFNRIIPVLIIVMVVVCLMVIFKDLPAGSVQEKPMPSPMAGGVFSAATLYASYNILGVIAIIATTAITRTRSTKTAMKGALLGSVFMAILAWLVYEALMTDPGYCQAMDMPILAFTRKLGPFVNLIYTIVMFVAIYATSSTNFYGFTTRLKDDNKKKAKIVFTGLIAYVCSLIGFKTLIAYFLPIQGICGVIMVALLCVNFVRVIILNYFTTQEKDKYTFPEEIINVTTGYGSESLLIIGSEKTALMDCSMAYCGDALVRKIKDRLGGRPLDYIFISHTHYDHIGAIPYLRKEWPNVICVGAEHGKDVLDRPGALKVIKKLGNRAAQMYSHGTVDEVSVEGLAIDKVVHDGDIIDLGDEKIVVLETPGHTKCSLTFVLEPAGIMMAAESVGILNRRGICHPAVLQSFEDSIRSIQKCRAYNPKRIIISHYGIIPANYNKKVWDVMEHEIRLERHVIQEAWKNGMTEEEIFEMMTEKYWYEARAYEQPFDAFKINMLCTIRLYKVDK
655	c_000000000042	45961	47218	f	0		R	General function prediction only	Predicted Zn-dependent peptidase, M16 family (PqqL) (PDB:6OFS)	zinc protease [EC:3.4.24.-]	Peptidase M16 inactive domain	1	prodigal	v2.6.3	MLKIKELKCGVRVVMDKVDYIQSAAVGFWFRTGSINETEEYAGISHYIEHMMFKGTNKRNPKQIAEDIDKLGGQINAFTSKELTCYYVKSISEHLFESMDVLVDMLTDSVFSEEEMERERNVIFEEMKMTEDTPDDLAHDMISEVVNKGNPLERTIIGTRESLNRITRDVLVDYYENQYTRDSMTVCVVGNFDEDQVCDYLEGKLIKLKEHKEIPEFTAPDMGPGFMCKTKDIEQSHIFLGTKGCKMDDPDYYGTAVLTNILGGNMSSRLFQGVREEKGLAYSVYSVSATATYTGAMYIYAGVAHENVEKATHAIVEELNKIKNGDIREDELAKAKEQLKSSFIFGLENVLSKMMSIGRSYLLLGKVRSDEEVLEEISKVDMAQVNRLAAKYGDISKYSGVVVSDREVDMKAILEKEI
656	c_000000000042	47221	47653	f	0		F!!!V	Nucleotide transport and metabolism!!!Defense mechanisms	dUTP pyrophosphatase (dUTPase) (Dut) (PDB:1DUC)	dUTP diphosphatase [EC:3.6.1.23]	dUTPase	1	prodigal	v2.6.3	MVEIKIVTKTGKVPEYETSGSAGMDLRANLDNPVVLKPGERRLIETGLFVEIPDGYEAQVRARSGLSIKHGITLINGIGTVDSDFRGELKVPLVNLGQEDFVIENGDRIAQMVIAKYSKVTWKIADSLSETERGEGGFGHTGV
657	c_000000000042	47668	48682	f	0		F	Nucleotide transport and metabolism	dGTP triphosphohydrolase (Dgt) (PDB:6OI7)	dGTPase [EC:3.1.5.1]	Phosphohydrolase-associated domain	1	prodigal	v2.6.3	MIITRQEQEKREFEFLSPFATKVVDTKGRAIAEEPCKLRTEFQRDKDRIIHSKSFRRLMHKTQVFLAPEGDHFRTRLTHTIEVAQIARTISRGLGLNEDLTEAIALGHDLGHTPFGHNGEMVLNEIHQGGFSHNIQSLRVIDVLEEGHVGRGMNLTLEIRDGIRNHSGKDIPFTMEGKVVRLSDRIAYINHDIDDALRSKVITAQQLPKDCIDVLGAKHGQRIDFLVWDVIKNSENKNDIVQSDQAFEMMNKLRDFMFVNVYHNENVKRASDLTKVKMIIESLYNYYVNHPEELPVNYRRLIDEFGVYEMVKDYIAGMTDRYAMSLYDELFIPRPWK
658	c_000000000042	48830	50597	f	0		L	Replication, recombination and repair	DNA primase (bacterial type) (DnaG) (PDB:3B39) (PUBMED:28128549)	DNA primase [EC:2.7.7.101]	DNA primase catalytic core, N-terminal domain	1	prodigal	v2.6.3	MTTYNRNGVVDEILSRCNIVDVIGSVVTLKKTGANYTGLCPFHNEKTPSFVVSETKQIFTCFGCHTSGNVIKFVMLYYNLSFPEALEKLASQYGIEYKRNTYNNKQRDLFYQINTQAARFFFRALRKKPNPGWTYVQNRKLSQQTLHDFGIGYADGQWDSLYKHLKSLGFEEDLMVKAGLISHSKGKYYDKFRDRVIFPIQNTAGKVIGFGGRAIADQMPKYLNSPETPVFSKKNNLYGLNITKNHVNENDRIILVEGYMDVVSLYQGGVTNVAASLGTALTENQAKLIKRFTKNVALSYDSDSAGIHASVRGSEILYKEGLKVRILHVNDGKDPDEYIKEHGKLAYMKLVDNAMLYGDYMISNISKQYNLETTDGRVDFLREVAKFLQKLSPVEADVYIEKITSNYHISQGALRTEMNSGKETNMVERQPDRNRQIEENNVEQKQDRITKIEQNVIKILLTDSKYYAEVCENRELFKSAVGSNIFNAIEKEYEQYEDIDFNHLIEDLDENEVVVLTHINENISLGGKIDQIFKDCMESYREEWLAEQEREIITLIDIADEQNNSAEVEKLTEELMKIQKAKILGGNR
659	c_000000000042	50596	51754	f	0		K	Transcription	DNA-directed RNA polymerase, sigma subunit (sigma70/sigma32) (RpoD) (PDB:1SIG)	RNA polymerase primary sigma factor	Sigma-70 region 3	1	prodigal	v2.6.3	MKNKQAKENVVFSKDELIKQLIKIAGKNKKVLTYAEVGQIIEKTEMDKDDVEDLYEQLVSSGIEIVEGENPDDFDVEEKAEDESVKNLEMEMDTEELKEENIEDAVSKTVAVDDPVRMYLKEIGKVPLLTADKEIELAKRMEEGDQRAKQQLCEANLRLVVSIAKRYVGRGMLFLDLIQEGNLGLIKAVDKFDWRKGYKFSTYATWWIRQAITRSIADQARTIRIPVHMVETINKLMRIQRQLLQEFGREATPEEIAAEMEIPVEKVREILKIAQEPVSLETPIGEEEDSHLGDFIPDEDVPAPAEAAAFSMLKEQLIEVLGTLTEREQEVLKLRFGLEDGRARTLEEVGKKFEVTRERIRQIEAKALRKLRHPSRSKKLKDYLE
660	c_000000000042	51897	52632	f	0		J	Translation, ribosomal structure and biogenesis	tRNA A22 N1-methylase (TrmK) (PDB:3KR9) (PUBMED:18420655)	tRNA (adenine22-N1)-methyltransferase [EC:2.1.1.217]	Methyltransferase domain	1	prodigal	v2.6.3	MLADRMLTDRLMAMAKEVEKGESVADIGTDHGYLPMYLVKESISPKVILADVSKGSLNKARNNIKEHMPDVKFDLRLGNGLKVIKKEEVDDVVIAGMGGVLITEILGKDLSKSKKFKKLILQPRTAQGRLRHWLIKKGFRIENEQLVREGRFICEVITAVPGEPEEFMRIEEGPDSIKWEMPPWVASLKTPLAKEMVENKLARENRILTSMEHSKTIKPSDVAAIKANIEYLEELLANDCGNYE
661	c_000000000042	52673	53474	f	0		H	Coenzyme transport and metabolism	Putative GTP cyclohydrolase 1 type 2, NIF3 family (NIF3) (PDB:3SY1) (PUBMED:24435797;26385509)	GTP cyclohydrolase I [EC:3.5.4.16]	Duf34/NIF3 (NGG1p interacting factor 3)	1	prodigal	v2.6.3	MKYEKVLEIFKKIAPPELAESWDNSGVQIYTGKEDIETIMFCLELNDDVIQEAIDKSVDLIVTHHPLMFNRPDNIDISTVQGRYIIKLIQAGISLYAAHTNFDSAPLGNNYYLGKLIGLSNITEVADDIGITGELDHEITYRQALHLIKDRLNLPAHYIKSIGDLDMKVKKVAICTGAGGDLIYAGHKLGCQMVITGDVKLNIAQDAKAMGMALVDAGHYGTEIIFAENFMDQMEKIVDSVGENKVKLVLAQSNQDPYNSLIDWEQ
662	c_000000000042	53959	54517	f	0		P	Inorganic ion transport and metabolism	Carbonic anhydrase (CynT) (PDB:1EKJ) (PUBMED:22081392)	carbonic anhydrase [EC:4.2.1.1]	Carbonic anhydrase	1	prodigal	v2.6.3	MKMSKYLEQILEDNKKFVAEGRYKEFETTKYPEKKVAVLSCMDTRLTHLLPAALNIKNGDVKLIKNAGGVISHPFGSAMRSLIVAIYELGVTDILVIGHTDCGMRSIDPAEIEGLMKERGISEETLQLIENCGIKIHQWLHGFDDERSSVLSSIKIIKNHPLIPKDVNIYGYIMDSVTGELTEVE
663	c_000000000042	54520	55885	f	0		V	Defense mechanisms	Na+-driven multidrug efflux pump, DinF/NorM/MATE family (NorM) (PDB:3VVN) (PUBMED:29915058)	multidrug resistance protein, MATE family	MatE	1	prodigal	v2.6.3	MGERENKMGTMSMGKLLMTMSGPAIVSMLINALYNIVDSIFVAQIGEDALTAVSIVFPIQMLIICVAVGTGIGINSLMSRRLGAGKKEDAEMAASNGIKLAVLNWIIFAIVGIFFSEAFVKLFSNDPNIVSYGKTYLTIVASCCLFMNTSMIVEKIFQATGNMIVPMITVSISAITNIILDPILIFGWFGLPKMGIAGAAIATVFAQFLGMCIGLYILITKNHAINFNLKGKINIGIIKEIYKVGLPSIVMQALVSIMIFGMNAILITFSSTAVAVMGIYGKVQSFVFMPCFGVNQGALPIMGYNFGANDKKRMFHCYRLGIIMSVSIMFAGLLVFQFAPHILLKMFNASPEMMDIGVTALKRISWCFMPAGFGIITAGLFQATGHGMLSMWGAIIRQFVGTLPFAFIFGKVFGLDMVWFAFAAAEILGMIYYLIVLKYINEKTFKKMECSENE
664	c_000000000042	55877	56483	f	0		F	Nucleotide transport and metabolism	Cytidylate kinase (CmkB)	uncharacterized protein	Cytidylate kinase-like family	1	prodigal	v2.6.3	MSKNRIITISREYGSGGRQIGEQLAKELGIPFYDKVLIDIIAKDMGMATGYVEEASEKMTMSQAFNIATMGYYAVSPIIDTVQVIGEDVFIAQSKIIKELAEKEPCVIVGRCADYILRDRDDVLNVFIHADYDTRVNRAIEEYGIKSSNVSSVIRKSDKARAKHYAFYCEKKWGQIENYHMVIDSGKFGIDKTVELIKSAL
665	c_000000000042	56604	57138	r	0							1	prodigal	v2.6.3	MYRLLDRVSPVDYDCGTLCGCACCTCEDLPPDATDFEMGMYLLPGEEKLFTQKEDWLIWKKESALDYEFPDSWTGNVYFVRCKTPPVCPRESRPLQCRFYPLMPFLDDLDNLHLILSPVYTPYQCPLIEEKMKFNDSFIQATYTVWRRLIQDPLIYDLVKMDSDGLLEDQEELTIIR
666	c_000000000042	57489	61731	f	0		I!!!R!!!R	Lipid transport and metabolism!!!General function prediction only!!!General function prediction only	Activator of 2-hydroxyglutaryl-CoA dehydratase (HSP70-class ATPase domain) (YjiL) (PDB:1HUX)!!!Predicted nucleotide-binding protein, sugar kinase/HSP70/actin superfamily!!!Predicted nucleotide-binding protein, sugar kinase/HSP70/actin superfamily (PUBMED:16107329)		CoA enzyme activase uncharacterised domain (DUF2229)	1	prodigal	v2.6.3	MKLGIDIGSTTVKLLVMNEKDEICYKRYERHMSNVMEKVTELIGDLYEKYGDAQFQVVITGSGGLALAELMGVAFEQEVISCSEAVEKLIPRTDVAIELGGEDAKITFYGNTIEQQMNGTCAGGTGAFIDQMAILLNTDAQGLNEAAKDYKIIYPIAARCGVFAKTDIQPLINDGAAISDLAASIFQAVVNQTISGLACGRQIKGNIAFLGGPLSFLSELRKRFIETLGLTDDQVIFPEDSKYFVAVGAAMLAGKQESISLKELYNKLHNLDPMQLSDTKHMPPLFKDEEDYRAFKERHDKAKIKRKPLAEATGTVFLGLDAGSTTTKAALIDEDKNLLYEFYSGNEGKPLEVVREILTDLYSKLPAGVKIGKSTVTGYGEGLIKSAFKVDIGEIETMAHYKGAEEFLPGVDFILDIGGQDMKCIRIKNNAIYDIMLNEACSSGCGSFIETYAKSVNMTAAEFAQEALKSKSPVDLGTRCTVFMNSKVKQAQKEGATVGDISAGLSQSVIKNALYKVIKLRNPDEAGDKIVVQGGTFLNEAVLRSIEQIMGKEVVRPDIAGIMGAYGAAIIAKNNYEEGTESTILKADQLDDFKVDSTHVRCGGCENNCLLTINKFNDGSRFVTGNRCEKGEGKMQVKHNVPDLYDYKYKRLFDYYEPLTEEEATRGTIGIPRVLNMYENYPFWFTFFTKLGYRVVLSAQSNKEMYEKGMDTIASDTACYPAKLVHGHIKWLIEHNVKHIFYPSINHEIVEDDTAPNHYNCPIVATYPESIANNMDDIFQEYNIKFIHPFLPYDNDKRLVEELHKDMAKANQIIPKKVIEDAIKAARKEYKKFKKDITDKGEEALKFAKENGKKAVVLAGRPYHLDPEINHGMNKLINSFDLVVLTEDSVAHLGVLQRPVRVLDQWMYHSRLYKAAEFVGNHEGIEMVQLNSFGCGLDAVTTDEVQEIITQHNKLYTVLKIDEGNNLGAAKIRIRSLIAAMDEREKHHVQTKTESKKFVRKVFDKEMRDEYTILIPQMAPIHFQFFEAALKSEGYKAMMLPAVNSHAVEEGLKYINNDACYPTIVALGQIISTLKSGNLDLNKTAIFMSQTGGGCRASNYVALLRKALKDLKMEQIPVVSVNTVGLETNPGFKITPKLAQKMVISVLYGDLLMQVLHRTRPYEKVPGSANAMYEKWSKIANENVVDCKMSTFKKNVKGIVHDFDNLELVNDLQKPRVGIVGEILVKYHPTANNNIVDVIEKEGGEAVVLDLLDFFLYGMHSKEFNYKHLSGTYKNMVINKAGIRLLEMFRHSLVKELEASKRFRAPSHIRETANKAQSILSLGNQCGEGWLLTGEMVELLDTGVENIVCLQPFACLPNHVTGKGMIKALKKRNPYANIAAIDFDPGASVVNQLNRIKLMMATAHKNLEKKQSK
667	c_000000000042	61858	62578	f	0		K!!!J	Transcription!!!Translation, ribosomal structure and biogenesis	Transcriptional and/or translational regulatory protein YebC/TACO1 (TACO1) (PDB:1KON)	translational activator of cytochrome c oxidase 1	TACO1/YebC second and third domain	1	prodigal	v2.6.3	MGRHGTIAGRKEKQDSKRAAMFTKYARAITVAAKNGGDPEYNVSLKHAIDKAKGINMPNDNIKRAIKKGTGELAGANYETGSFEGYGASGVAVIVDVLTDNKNRTTANMKHAFDKFGGNLGTPGCVSYMFSRKGVIVIEKTDDIDGDALMEVALEAGMEDMNTYDDSYEILTEPGDFDTVLDAIKDAGYETVEADIDYLPSMEAEPKEEDLKNLRKMIEMLEDDDDVQKVYHNCTVDLD
668	c_000000000042	63109	64261	f	0		E!!!K	Amino acid transport and metabolism!!!Transcription	ABC-type proline/glycine betaine transport system, ATPase component (OpuBA)!!!Predicted transcriptional regulator, contains an XRE-type HTH domain (archaeal members contain CBS pair) (AF2118)	osmoprotectant transport system ATP-binding protein [EC:7.6.2.9]	ABC transporter	1	prodigal	v2.6.3	MIEFKNVKKNFKDKTVIKDLNLTIEDDQLVAIIGASGCGKTTTLKMINRLIDPTSGTILIDGQDINKINKTELRRKIGYVIQQMGLFPHMTVRENIELIQKLEKKDPKVIEHNTEKLMEIMDLDGDEYLDKYPQDLSGGQQQRIGVARALANNPSIVLMDEPFSALDPITRQSLQNEVRRLQEKMKTTIVFVTHDMDEAIKIADKIIIMKDGIVVQYDKPEVILKHPANDYVREFIGKNRIWDSPEMIKVKDIMIDNPITCQPDYTREECIEKMIAHHIDTLMVVEKETKQFKGIVDRKGLYTTINRKALAEGIMHRKFFTADPDENIVEVLKRIEEYDVTTIPVVNSDGSLAGLITSSSLISALGSQYIDTDDVDETGKGAL
669	c_000000000042	64261	65845	f	0		E!!!M	Amino acid transport and metabolism!!!Cell wall/membrane/envelope biogenesis	ABC-type proline/glycine betaine transport system, permease component (OpuBB)!!!Periplasmic glycine betaine/choline-binding (lipo)protein of an ABC-type transport system (osmoprotectant binding protein) (OsmF) (PDB:4WEP)	osmoprotectant transport system substrate-binding protein	Substrate binding domain of ABC-type glycine betaine transport system	1	prodigal	v2.6.3	MKFFDFVINNWAQISDLTIEHIKLTFTAVLISIVVGVPLGILISYIKQLSKPVLGVANIIQAVPSLALLGLSIPLLGIGTLPAVVMVVIYSLLPIIKNTYIGIENIDPLTIEAARGIGLTNIQRLFKVRIPLALPVIMGGIRISAVTAVGLMTMAAFIGAGGLGYLIFSGIRTVSNEQILAGAIPACILAILVDWFIGMVEKVVTPISLQKEYKQKGEAFVKERKHKKIVVSVIAIITIILMLFNSLFGGVGMKSKDTIVIGSKDYTEQILLMNLYADVIEDKTDLTVERKENLGGTQVCLSAVQNDEIDMYIDYTGTQYMSVLKHNTNSDSQKVYNTCKKEMKDKYNLELLDQTTFDNTYVLAMKKELAAKYNIEKVSDLKKHAPKFVTATTLEFLNRKDGYVALCDYYGLNFKGNKGMDSSPRYTALENDQVQIIDAFATDGLLSKFDLKLLDDDKHFFPPYHAVPTIREDTLNEHPELREVCDELSEKLTSQVMQKLNNRVDELGEKPEDVSHDWLVSEKLISK
670	c_000000000042	66062	66575	f	0		J	Translation, ribosomal structure and biogenesis	Ribosomal protein L21 (RplU) (PDB:1VS6)	large subunit ribosomal protein L21	Ribosomal prokaryotic L21 protein	1	prodigal	v2.6.3	MARLVRGGQNIMYAVIETGGKQYRVKEGDVITVEKLEVEAGEKVVFDKVLMAGDGADLQIGKPYVDTKVFGQVVENGKAQKVIIFKYKAKKDYRKKQGHRQPYTMIEITGIGADNGKAKAAAPATEEKKATASMSMKKDELIAFANEHNIEVDEKATKQVILDTINANLK
671	c_000000000042	66604	66865	f	0		J	Translation, ribosomal structure and biogenesis	Ribosomal protein L27 (RpmA) (PDB:1VS6)	large subunit ribosomal protein L27	Ribosomal L27 protein	1	prodigal	v2.6.3	MASKKGVGSSKNGRDSISKRLGVKTGDGQYVSAGSIIVRQRGTKIHPGNNVGIGGDDTLFAKIDGAVKFERAGKTKKQVSVYPKEA
672	c_000000000042	66954	68244	f	0		D!!!L	Cell cycle control, cell division, chromosome partitioning!!!Replication, recombination and repair	GTPase involved in cell partioning and DNA repair (Obg) (PDB:1LNZ)	GTPase [EC:3.6.5.-]	GTP1/OBG	1	prodigal	v2.6.3	MFVDRAKIYIKSGKGGDGAVTFRREPFVPEGGPDGGDGGKGGDVIFQADEGLRTLMDFRYKRKYQAENGQNGMKKKRFGKKGEDLIIKVPPGTLVIDEETGALMKDLVKHGDSFVAAKGGKGGKGNVHFKNSVRQAPNFAEAGGFAKERNVVLELKLIADVGLVGFPNVGKSSLLSVSSKAKPKIANYHFTTIEPNLGVVEVSNTSFVMADIAGIIEGAHQGAGMGFHFLKHIERTKVLIHVVDVSGSEGRNPIEDFDKINNELAQYSDRLRNKPQIVAANKIDMIDEDDPKYLEFKEYVENKGYQVFPMSAPINIGVPEVLEAAARLLASVEAEPLEETMEIFDFEKDDYDPDYKKVSVYDENGVFVIEGKQLTKIFNSTNFNDMGSIRYLYKYIEKSGAIEKLKEMGLDEGDTIRIEDYEFEYYDEF
673	c_000000000042	68259	68793	f	0		J!!!R	Translation, ribosomal structure and biogenesis!!!General function prediction only	HD superfamily phosphodieaserase, includes HD domain of RNase Y (RnaY) (PDB:3DTO) (PUBMED:19779461)		HD domain	1	prodigal	v2.6.3	MNEKIPNERECLQILDDYGTPDHVVRHCKEVCRVAVAIGERLNKKGYDINIPILRAAALLHDVARIHEHHEAVGEEYLRSLGYDKIAHLVGQHTHYKYFNPVYKIEEIDLLCVGDRTVIEDHFVGVDKRLEYIKNKAIRIGRPELARHLDKAKKNLQKYVYTIEQVIGISLNELMKG
674	c_000000000042	68794	70615	f	0		R	General function prediction only	Radical SAM superfamily enzyme YgiQ, UPF0313 family (YgiQ) (PDB:6FD2)		Radical SAM proteins, N-terminal	1	prodigal	v2.6.3	MKNIEKLLNKVEKPARYIGGEVNCINKDLKDVDIRFAFAFPDIYEIGMSYVGLQILYNIINKQEKVYCERVFAPAQDMEEVMREEGVPLFSLETKTPIKEFDIFGFTLQYEMSYTNVLNMMDLAGVPFRAKDRDESYPLVIAGGSCTFNPEPLAEFFDLMMIGDGEELLPKILELYGKCNSRQEFLEKAVEFDGVYVPSFYEVEYNEDNTIKQFVKKYDKAPFPVRRALVEDLEKIEYPTKNIVPYIGTVHDRAVVETFRGCTRGCRFCQAGMIYRPIRERKPETILELAKEQLHNTGHDELSILSLSTSDYSQFEPLVTALLDHCSANNVGLSLPSLRLDSFSFKVLNEIQKYRKSGLTFAPEAGTQRLRNVINKSITEENIYSAVRQAIELGWKQIKLYFMIGLPTETYEDLDGIAEIAKNILDINYDINGRQGGRFNVTISVSNFVPKPHTPFQWRGQDTYDNFIKKHNYLTEKLKMKNVTFHYHDSPISVLESVFSRGDRRSGNVLEAAWRNGCKFDAWSENFHMDKWEKAFEETGIDKDYYSIREREYSEVLPWDIVDSFIRKEYLMAENEMTEITQDCRLGCTGCGMNRETTCRLEGINK
675	c_000000000042	70611	71265	f	0		S	Function unknown	Uncharacterized conserved protein, DUF2344 family		Uncharacterized protein conserved in bacteria (DUF2344)	1	prodigal	v2.6.3	MRYVIKFSKEGMLRYTSHLDMIRFFKRVFNRADILLMYSQGFNPHPKMTFAQPLSLGYTGKNEIIEIETKEDIEPLDMKARLNEQMPPGMKINSCDYLSDKKKNIAGRIEEAEYEIVIDQDLGLTEADFEDFLKAESIIVLKKKKKKKKKELKEVNIRGKIRSLDVKVDNGKYFMLTRLDCGSESNLNPDLLIQGIHNYFNIDIDSENVQIQRNYLK
676	c_000000000042	71377	72094	f	0		L	Replication, recombination and repair	DNA uptake protein ComE or related DNA-binding protein (ComEA) (PDB:2DUY)	competence protein ComEA	Helix-hairpin-helix motif	1	prodigal	v2.6.3	MGKINLEKIKDVIQHKEQYLNATYIKKHKSMFFKGAIGFVVVIALSCNVAFGYFDDSSNEGELESLEQLDQIEQEQEEEILEEPEETIIVDIGGAVATPMVVELPGGARINDAIKAAGGTTKKADLSDVNRAQVLEDGQKIFIPMKNKANGNLAGGPGSGNGSADKEFIGDNFQQEKVNINTASSEQLRTLNGVGPATAEKIIRYREDDGPFKKIEDLKNVDGIGDKTFEKLKDYIVV
677	c_000000000042	72190	72325	f	0							1	prodigal	v2.6.3	MHVKFIKKGNDNRYFTGKFANPFLVSDNVKVDDYTSNVSDLKKR
678	c_000000000042	72351	72942	f	0							1	prodigal	v2.6.3	MIIKRKCKFINKKTVAALMCGAIFLSAPQVANAGSLPAAAAQPTHNANVAVNIGTEPLVVDITVPGTLGFAFNADGSNEVPDNFIITNNNKLAVFYLKELSVDAGGSGWKIAGNDQSIALDEKTIKLSAGLKMSEKEITPTNGTKDSTGKATFNNSEFVLEPQTPTTMNFLVNRPIFTEKIEQSKAFDMSMTFEMK
679	c_000000000042	72954	73425	f	0							1	prodigal	v2.6.3	MRTSILFKKHIIAAMILAISLTGVLAMIFFYNPTTEANAIKISETDSDEIKAALNKQVEEGKINVQYQLYSVFNGRDSKEFLVRNNPNNYHPIVFKIYDENEREIYQSNQLMLGYEVNHIQLEKALEKGQHDCKIEIGYDGQGNVASRFPLKVTVL
680	c_000000000042	73444	74902	f	0						Mycoplasma protein of unknown function, DUF285	1	prodigal	v2.6.3	MTNKNLFKLLRLVFIFSASIAILLSTFSMGNAKPFPADQVNLTVPSSISIQQTGRGELVTSDFTISNKTPVNLKIHQVNAEPVNGWSLDTNRDNFGLNNKHMIMALDNNPLKNGQSQVDIPIGANSKKTIDVKVGMSAFDYKITEQAFNFTMDYQIVPTEFAITVINKPAGPQQPIKAMCGEMITLPKVDLPNFKGWMDRYTGKILGETMEMPIGGTIIIAVYKKTVFDLEKFKVLPFLGTNETDPKSITGLTIKYGHPKNLDFQYWDVSKTGDKSIICYRESQDSSSSQYNNIVVAADERELEIEGNPYRMFYVTGLTTPLKYFRSDGLKYFMHHGSLDGMFEGCDQLEDISGLANLKSNNINSMQRTFKGCINLKDYSSLTNMDFSKLNYMYETFYGCGINNADFLKNWNVSQVRDFTAAFRDCPNLTSIDLTNWNFNGNIGINRMFLNTPITEGYVKTQELADKFNQVTGVTIPCFKVKGSQ
681	c_000000000042	75012	76377	f	0		G	Carbohydrate transport and metabolism	Predicted arabinose efflux permease AraJ, MFS family (AraJ) (PDB:4LDS)		Major Facilitator Superfamily	1	prodigal	v2.6.3	MSEVKRKNILRVAMITAFITTFMGSALNLSIPALEADYHVSGTFVGWIITMYNLTVASISVPIGKLADIISRKKVFVMGIGGFLVSSLLCAFSINIWMMLLSRTLQGVFSAMIFATNNAILISCFPETRRGEVLGFSTAATYVGLSVGPVIGGLLNHYFSWQSIFISTAIISIFALVLAIKNVDEDTSNEQMVSIDKKGNILYILMIALSLYGLTSITSFKYGLLLLIAGIILAIVFVMVELKTEHPLIKIEMFSKDREFTLSNLAALLNYGSTFAISYLVSLYLQIIMGFDSHKAGLLLICMPLVQAIFSPMMGKLSDKVRPSKLATEGMILCVIALLIFAQIDENTSLWYIIIGLLVAGFGFSLFSSPNTNAIMECVDKKDYSIANSIVATMRNYGQTASMSIVSIVMGIYVGENQLEMVSPETLITTLRTIFYIFTGLCVIAVIMSMKRKK
682	c_000000000042	76641	77199	f	0						Predicted membrane protein (DUF2238)	1	prodigal	v2.6.3	MRTNEINHKIRGIYLIIALIISALTTVYAFKTGINPPMGFILGCIGANLAVVIVSLILKIPTHLYVLTLIFVYLASPLGSIVNLYRSWDPYDKIVHFFSGILIAAFGWFIITKLLPVIDNKTKFIACMFAFLLASGGAGLWEIFEFLTDKLAGGGMQRGMVDTVTDMIAGNIGGISYAIVRLFKK
683	c_000000000042	77322	77541	f	0		S	Function unknown	Uncharacterized conserved protein YnzC, UPF0291/DUF896 family (YnzC) (PDB:2HEP)		Bacterial protein of unknown function (DUF896)	1	prodigal	v2.6.3	MAITKELINRINELAAKNKAEGLTDAEIAERKELREEYLRGIRGQVKDHLSRIRYVEDLTEEEKAAYMKRQS
684	c_000000000042	77545	78655	f	0		J	Translation, ribosomal structure and biogenesis	tRNA U34 2-thiouridine synthase MnmA/TrmU, contains the PP-loop ATPase domain (MnmA) (PDB:2HMA) (PUBMED:25825430)	tRNA-uridine 2-sulfurtransferase [EC:2.8.1.13]	tRNA methyl transferase HUP domain	1	prodigal	v2.6.3	METLTEILGNRTGKFNNKKIVLGLSGGVDSTAAALLLKEQGFEVIGLYFDVSCGNEDGIAKAQRAADEIGIKLIVKNVNQLFSDTVIDNFINEYTHGRTPNPCTMCNPQVKFKVLIEAADAEEASYIATGHYAVTDYSDVQNCYVVKTADNISKDQSYMLYRLPAEWIQRLILPLSHIDDKEKTRQLARDNSMSNAEAKDSQEICFLENDMSYVDFLESRNVNIKPGKFIDKEGNVLGENKGIIHYTIGQRKGLGIALGKPAFVTEIRSDNTVVLGENDDLFAHNVICNNVFFTATGCNQVPEFTKGVKLKGKIRYKAKPANCTVTGLDDGKICVTFEEAQRAATPGQSLVLYYDNQVIGGGIIHSTEK
685	c_000000000042	78742	79690	r	0		R	General function prediction only	Predicted oxidoreductase of the aldo/keto reductase family		Aldo/keto reductase family	1	prodigal	v2.6.3	MEYRMLGNTGLKVSRIGFGVLTMGKSQLNLELNEGANVLRHALSKGINFIDTAQYYETYDYIDLATKDAETQPIICSKCLEWTYSDMDNAINEALRKLHREYIDIFLMHEVRPDELRTGAWDALMDAKKDGRVKAAGISTHHIDVLEEYIEKPGMDVVFPLINFASMGIRKGSGPGTKEEMVEVMKKAHDKGLGVFAMKVFGGGPLVEHYREAMDYVFQMPFVDSVMMGFGKCEEVDKAIAYQDGTLPLDYVPDVSKKRTYIEPGNCEGCGTCVKRCPNHAMYLGDDGLAHVNHDLCLTCGYCAPVCPVRAIILL
686	c_000000000042	79785	82407	f	0		J	Translation, ribosomal structure and biogenesis	Alanyl-tRNA synthetase (AlaS) (PDB:2ZZE)	alanyl-tRNA synthetase [EC:6.1.1.7]	tRNA synthetases class II (A)	1	prodigal	v2.6.3	MEKIGLNKLREMFLSFYASKEHYRRGSFSLIPQNDKSLLIINSGMAPLKPYFAGLEKPPAPRMTTCQKCIRTDDIENVGVTDRHGTFFEMLGSFSFGNYFKEESITWGWEFITEVLHMPEEKVWVTVYEDDDEAYDIWNKKIGVPKERIVRLGKDDNFWEIGTGPCGPCSEIYFDRGEKYGCGDPDCKPGCDCDRYIEFWNHVFTQYSRQEDGSYTDLEHKNIDTGMGLERLACIMQGVECIFDIDTIRYVLDAVCEVTKTEYHDGEAPTDTSIRIITDHIRSATFMISDNIMPSNEGRGYVLRRLIRRAYRHGRKLGIEGHFLAQLVDKVVESSAEGYPGLEEQKVFIKKIVEQEEDRFSKTLSQGLNIIEDFIKEMSEAGENVLAGEKAFKLHDTYGFPFEITEEILEEKGYTVNRDEFEECMARQKELGKKDAAQSDEAWKESAIDHLFETKTNFTGYDQVEGEGTVLALFEDQAELDVIEREGTGKVIFDTTPFYAKGGGQASDIGTIEGDNFRAEVIEVTKYKETFAHKINVIEGSIKKGDKLRLVVNQNHRNNSARNHTCTHLLHKALREVLGEHVHQAGSAVDSNMLRFDFAHYEAMSAEQIKKVEEIVNREINNFLPVTTVEMAYKEASESGALGLFEDKYGDTVRVVSVGDFSKELCGGIHVKNSGQIGAFKIISESGIAAGVRRIEAVTGYGLLQKLIASEALIDQTAAKFKAKPNQMLEKIDSILAENKAMKAELESIKQQSLNAESGNLMETAKDVNGVKLITKLFNGIEVADIRKISDELKADNDNLIMVFATEVGGKGSIIVSITKDLVKNGYHAGKLVKEIAQIAGGKGGGKPDMAQAGAKDLAKLQEAIDAAEGLIK
687	c_000000000042	82538	82790	f	0		S	Function unknown	Uncharacterized conserved protein, UPF0297 family (PDB:5US5)		IreB regulatory phosphoprotein	1	prodigal	v2.6.3	MDNKNTIMFDSSLLEEKQTTKEILSIVYDALDEKGYNPIDQIVGFLLSGDPSYITSYNNARNLIRKIDRDDLAEELVRYYLGK
688	c_000000000042	82803	83229	f	0		J!!!L!!!K	Translation, ribosomal structure and biogenesis!!!Replication, recombination and repair!!!Transcription	YqgF/RuvX protein, pre-16S rRNA maturation RNase/Holliday junction resolvase/anti-termination factor (YqgF) (PDB:1IV0) (PUBMED:25545592;26817626)	putative pre-16S rRNA nuclease [EC:3.1.-.-]	Holliday junction resolvase	1	prodigal	v2.6.3	MRKVALDVGDKTIGVALSDPLGITAQGLTTIERIGIKKDCDKVMDIIREYECDTVVIGLNKRLDGKDTPQTEKVYEFKQRLENKMKSSAMAHIPIVYQDERFSTVEAERILIDADMSRSKRKQVIDKQAAVIIMQRYLSTL
689	c_000000000042	83333	83642	f	0						Domain of unknown function (DUF4298)	1	prodigal	v2.6.3	MEYKHIEKMEDIMVKQENLLKQLEEVVDAFENNQQDYKELMEYYYSDQRFLDLEADENNLIPKKLDRGVLSEDGIYNLSLDTQNMAIHMMEVAVKVLKTNLE
690	c_000000000042	84800	85097	r	0		P	Inorganic ion transport and metabolism	Cytoplasmic potassium-binding protein Kbp/XkdP/YgaU, contains LysM domain (XkdP) (PDB:5FIM) (PUBMED:27112601)		LysM domain	1	prodigal	v2.6.3	MKKRLVIKSKVRFCTFICILTLLFTCSFGLVATKVGNAQDVELQTVHVQNGDTLWDIAEEHVPTGMDIREYIYNICEINDISADQLYSGMTVMLPETF
691	c_000000000042	85382	86006	f	0						Putative zincin peptidase	1	prodigal	v2.6.3	MFNIRLMGDFKSLDQLTKGRPVPENAIQFKEGNSFQDIFIMGLKIAVPIGILMILGAIIRIKNLDYSTGFSLATVVLLIIAAASTYLLAYVHEFIHALFYPKNAEKQVWKMLDQGAFFVYCEAQTTKTRFIVMCLAPAIILGIIPYFFWLAFPLALTFNGGIMILVISFLMTIMAMGDYVNVYNAIKQVPKDAKVFNFGLHSYWIQK
692	c_000000000042	86065	86368	r	0							1	prodigal	v2.6.3	MSRNNSLRQDKEPKTPREKNRILAVIMIVCGVIYIPYTLLHPELDLPYSRDFLYATYVLYIVVTVIICFMGFWPQKKKVVQEPEKHRAKPKNHVKGKKKK
693	c_000000000042	86441	87821	r	0		S	Function unknown	Uncharacterized 2Fe-2S and 4Fe-4S clusters-containing protein, contains DUF4445 domain (PDB:4C1N)		C-terminal domain of RACo the ASKHA domain	1	prodigal	v2.6.3	MFKCTGNCKACGRCQNIFPNQVEKNMIFPEGFLSQIKPKGDEKSYGIAFDIGTTTVAAALWNLYTMEKIETIGGVNPQRNFGADVLSRISFCLGSKEKHEMLRFPLMKTFEKMVKELMNNSGISVEQVGKCVFCGNTTMTLLFAGLSVDGLAQYPFTPEKTLEMDIDFYVDDYKIPSVIMAGISGHIGGDITASMLASGMDQQDENAVLLDLGTNGEVICKIDGKLYGFSTAAGPAFEGANISCGMAATVGAIDRFEMSEDHLGYHLIGEPKDGKVLGICGTGLMSSIEELLAQKIINVHGDICSWDDYKRFFPYNNIGDRIGEQKIVIVNQSDENVEISITQEDIRQLQMAKAAILAGLNLLIKSVGVDMDSFEKVYLAGGFSKIPAETLNSLNIFPFDISGKLRCIGNGALTGASMALLSEDMSVRSREFSDKVTRVELGTSDDFQKEFLSSFDFRI
694	c_000000000042	87829	88483	r	0							1	prodigal	v2.6.3	MMNKQFKLEFGKRRLETLAKENFIDMSKDESLWDKANDIVKECLDPVCIYSVYSDLSVEDNILHIGDEFTLKSAVFSSIPKEILGQCGVFVMSVGDGSKCEGILDEGLEHMVRIAYLDALKDLLRQEFEGDYLVGSYFAPGLGDMKVEEIQTIAKMVDFEQAGVTINDSYMMEPVKSVAGLFMFFNEVHPESQNACTYCINGGDSSCNLCSAGNKEK
695	c_000000000042	88463	89297	r	0		S	Function unknown	Uncharacterized membrane protein YdjX, related to fungal oxalate transporter, TVP38/TMEM64 family (TVP38) (PUBMED:20889782)	membrane-associated protein	VTT domain	1	prodigal	v2.6.3	MKKERIEREKTECKTEDVQLEQCANDNLKKGNDKHVKMKKVLAVAKFGLLLIILLGIPLYIYFFQKDLIESFSSFENIKNFFYENKGRVMITYLVLQCLQIIICIIPGQGLQFAVGYFYGIPIGFALSMLGALIGSVITYYLAKILGHDAVHLFFGEEKVKKMIGHLNSKRATIIIFFIFLIPGVPKDLCNYAAGLSEMKLKPFLAVSMIGRSVGILGSVVFGSMIHSKNYVVAVIVGILASVLFILGIIYHKKVNNYLDKMYDKYIGKENNDEQAI
696	c_000000000042	89392	90682	r	0		P!!!R	Inorganic ion transport and metabolism!!!General function prediction only	Cystathionine beta-lyase family protein involved in aluminum resistance (YnbB) (PDB:3FD0)		Methionine gamma-lyase	1	prodigal	v2.6.3	MEKNTLKYLADEFKISEKVLEIVDQAEQEVKDKFAKLDDITALNQYKVLHAFQKNRVSDMHFAWNTGYGYDDPGREVTEKIFADIFHTEAALVRTQIVNGTHALSLTLSGILRPGDKIIYVSGRPYDTLEEVIGVRGENMGSLKEYGVKYDQVELKNDTLDYEGIKAAITPDTKMVSIQRATGYAWRKAITIEEIEKCVKVVKEVKPDVVVMVDNCYGEFLDIKEPTDVGVDIMAGSLIKNPGGGLALSGGYVVGRQDLIDLISYRLTCPGIGGECGLTFGQTRTILQGIFMAPKVVNGAIKGAILCGKVYEKLGYDICPKVEDIRSDIIQAVKLGSPEMVVEFCKGIQAAAPVDSHVSPEPWAMPGYEDPVVMAAGAFIQGSSIELSADAPVRPPYIVYFQGGLTYEHSKFGVIKSLDQLYKKQLIQL
697	c_000000000042	90785	91970	r	0		L	Replication, recombination and repair	Site-specific recombinase XerD (XerD) (PDB:1A0P)		Phage integrase family	1	prodigal	v2.6.3	MDKKQLVKVQTKNVKPKNVILNEYNVGLKCKEYEQNLPKFLNSYFIYLKSNVLPMTRMAYLQDVTFFFEYLVTETTLTEAVQAKDVTAEEFNKIKATDVNIYLDYCRQYEKVQGNSVYVYENGNRTLARKKSSISVLFKHLYRDEIIDKNITDGFNPIRVPKAGEHEIKALQDNEVMIMLDAVSTGQGLTKKELQYWEKTKKRDKAILILFVTYGLRLSELQQLNVSSFNFDREEFIIYRKRDKESAMPLNRSVSEVILDYIKNERKETDPDEGLFLSLQGKRMSQRQIRELVKKYSAIGLKTSHKNGYSPHKLRATTATSLISRGNSIYDVQALLDHDQVTTTQLYAAHRANVKRDLVKNMEWEEDRVEGLKEDEEKEILSSIDLGDFTDTKK
698	c_000000000042	91948	92863	r	0		J	Translation, ribosomal structure and biogenesis	tRNA A37 N6-isopentenylltransferase MiaA (MiaA) (PDB:2ZM5)	tRNA dimethylallyltransferase [EC:2.5.1.75]	IPP transferase	1	prodigal	v2.6.3	MRKIIVVAGPTAVGKTEYAIRIAEQFNGEIVSCDSMQLYKYMDIGSAKPTPEEQARAKHYLIDEIDPREEFSVAVYQKMAKKYIQEIFDKGKTPIIAGGTGLYLNSLIYDMDFASPVHDQQLRNKYYKMADEQGNQAVYDILKEKAPDIAERIHPNNLKKVIRALETVETDGDNIKDFAAVNEKCKDYDCLMLCLNRDREELYDRINRRVDMLVDMGLLDEVKSLMDMGFTTDNIAMKGIGYKEIIDYFNGEYDLDTALELVKRNTRRYAKRQITWFKRYDDMKWFNLSEDSLEDILTWIKSNL
699	c_000000000042	92859	94845	r	0		L	Replication, recombination and repair	DNA mismatch repair ATPase MutL (MutL) (PDB:1B62)	DNA mismatch repair protein MutL	DNA mismatch repair protein, C-terminal domain	1	prodigal	v2.6.3	MIKVLDKKTADKIAAGEVVERPLSIIKELVENSLDAGADNLVIEIKNGGKSYIRVTDNGCGIAPEECEKAFLRHATSKIEKVEDLDSIYTLGFRGEALASIAAVSKVELITKTVDNKVGRRVEIHGGDTLENASNGCPDGTTFIVRDLFYNTPARLKFLKKDSTEASAVIDFVTHMALAYPKVRFRMISNDKILFATNGKGDRLNTIMTLTSKILTDQLIPFDYENQGVTVEGYVSGPGESKKNRKNQVFFVNGRNVDSKIIEKGINLAYMDRLFEGRFPICYLFINVSADTMDVNIHPNKKEVRFFNEQLITDSVKEGIIKALNSKLHVPHIRKAEEVKMEPARPAATRQEQITEINRAPIGGSSESSKSSVSTGSSGLSFGEARKSEIACRENEKMQVAEPATPEYNVSKQTEENIKEFVKTEGTKKSFEDINNILKSFQEEEQEQIAMAEAKVPTEELKQESEKRFDFTSLEVHGQFFRTYIELTDKDTIYFVDQHAAHERVFFEKLMNEFQSREKHKQQILIPILLDVTMGDMEKKDQWLEPLENMGFTLEEFGPSTFKVVEIPMFFDMEESEDFLKEFVGSLDDIKDFTHHGTWDKIATRACKSAVKGHDILSDDEIHGLLEDLSNCKNPFSCPHGRPVFIQITEKELEKRFKRIQ
700	c_000000000042	94872	97347	r	0		L	Replication, recombination and repair	DNA mismatch repair ATPase MutS (MutS) (PDB:1E3M)	DNA mismatch repair protein MutS	MutS domain V	1	prodigal	v2.6.3	MALSPMMQQYMDIKGANEDCILFFRLGDFYEMFFEDAKVVSKELELTLTGKSCGLEERAPMCGVPFHSADTYIAKLVENGHKVAICEQVEDPAQAKGLVKREVIRIVTPGTVTDSSILKDNENNFLASVYLSLEGIGLSYVDISTGEAEITEITGENMMTVLINELVRISPSEVIYNKDGEDIFDIAKMIELNLNTFVNPLDKNYYDKNKAVKAIKKQFGNTFLMDMEVEEKKYLCMAIGAQIQYLLETQKQNLSNFTNMNIYTIGNTMALDKSTIKNLELTETLFERKKQGSLLGVLDKTHTAMGARKIKKWLREPLNNIDDINKRLDAVEFLVDEYMVRNNIKESLKRIYDFERLAGKITYGSANGKDLIALKSSLFVLPDIKYDIEGTKIPLLEELHQDLDDLSDIYQMVDSAIVEDPGFSVKEGNLIKEGYSQELDDLKYSIKDAKEWILSLEAIERQRTGIPSLKVGYNKVFGYYIDVTKTHTDKVPEDYIRKQTLVNSERYITPKLKETEAIVLNAESKINQKEYELFDEIRQKIKKEIIRIQSTSRSVATLDVLTSFAQVSCDYGYIKPIMSTGDEITIANGRHPVVEQMISDGIFVSNDVYINRDDSSMLLITGPNMAGKSTYMRQIAIIVLMAQSGCFVPCDQAKIGVVDRIFTRIGASDNLTGGQSTFYVEMSELAYILNNATEKSLVILDEIGRGTSTYDGLSIAWAAVEYLCKSDRRVRTLFATHYHELTVMEKSVPGFKNLSVDVSEENGDVVFLHKIVEGSASRSYGIHVAKLAGVPTELLETAETKLNELEKNNNNHLNMEESQISFIF
701	c_000000000042	97415	98615	r	0		E	Amino acid transport and metabolism	Aspartate/methionine/tyrosine aminotransferase (AspB) (PDB:2O0R)	aspartate aminotransferase [EC:2.6.1.1]	Aminotransferase class I and II	1	prodigal	v2.6.3	MKLSNRVESMQFSPIRKFNPIAQKAKDAGKKIYHLNIGQPDVETPACFMEAIRNFDAKTIAYAESGGLPVLQDAIIDYFKQYDINYNREDIMITSGGSEALTMIFLSLLNAGDEVLIPEPYYTNYSTFVKAADGEVVPITTKAEDGYHYAKREQIEKCITDKTKAICCITPGNPTGAVLTLDEIKLICEIAKEHDLMIIADEVYREFAYDGRPVTSFGMLEEYADHVIIVDSVSKRFSACGARIGCLVSKNKDFMSGIMKIAQGRLCVPTIDQIGAAALYKLPKSYYEEVKAEYCARRDVVYDELMKIPGVVCQKPGGSFYITAKLPVDDIEDFLMFLLEEFEDNGESVMFAPAEGFYKTPGLGKDEIRIAYVLNKEDMKRGTELIRLGLEAYNKKLGK
702	c_000000000042	98746	99544	r	0		J	Translation, ribosomal structure and biogenesis	Predicted rRNA methylase YqxC, contains S4 and FtsJ domains (YqxC) (PDB:3OPN)	23S rRNA (cytidine1920-2'-O)/16S rRNA (cytidine1409-2'-O)-methyltransferase [EC:2.1.1.226 2.1.1.227]	FtsJ-like methyltransferase	1	prodigal	v2.6.3	MKNRLDTILVEKGFFQSREKAKASIMAGIVYVDGQKVDKAGTMIKDEAEIEVRGKTCPYVSRGGLKLEKAMELFNFDLDDTFCCDMGASTGGFTDCMLQKGAQKVYSIDVGYGQLDYKLRIDPRVVNMEKTNIRYMDTQLIEEPIDFISIDVSFISLNLIFPVAAKVLAEDGSIVCLVKPQFEAGREQVGKKGIVRDRGVHKEVIEKVIGYAKNVGLYPVGLTFSPVTGAKGNIEYLLYLKKQEHEFDMGQIQTIVEESHAELDK
703	c_000000000042	99533	101441	r	0		H!!!I	Coenzyme transport and metabolism!!!Lipid transport and metabolism	Deoxyxylulose-5-phosphate synthase (Dxs) (PDB:2O1S)	1-deoxy-D-xylulose-5-phosphate synthase [EC:2.2.1.7]	1-deoxy-D-xylulose-5-phosphate synthase	1	prodigal	v2.6.3	MKKLLDYNFPEDLKNMSLEEKELLAIEIRQFLIDSISKTGGHLASNLGIVELTIALDSFFNIPKDKIIWDVGHQSYVHKILTGRADQFDTLRQFKGLSGFPKRRESEYDTYDTGHSSNSISIAAGFAAARDMKNEDYQIVSVIGDGAMTGGLSYEGLNNLAELKSKAIIILNDNGMSIGKNTGGLSKHLSKIRVSQGYMNFKTGFGDFLKKVPSVGERLYKGAVSIRDHMKYSLVDSVMFEQLGFTCIGPVDGHNIAEILEALAMAKEAKDSVIIHVITKKGKGYLNAERNPSRFHGTGAFDKTTGAPLKASDKATYSDIYGNKLAEMARKNDKIVAISAAMIQGTGLEDFAKEFPKRTFDTGIAEGHAVTFAGAMAVSGMKPFVSIYSTFLQRAYDNVIIDVCLQKAPVVFALDRAGIVGADGSTHHGIFDIAYMKSIPNLEVMAPSCKEEFENMLDYCEQADYPVAIRYPRGSAVENYQQLGYQVKSSMETSACLEKQFSKKATVLNDGGADVTLWSYGNMLENAAKAAEILRNKGLDVAIVDSRFIVPFDRETLVETAKKTKLIVTLEDGVLDGGFGETVNSVLMDEGIGVEVANFGWPKEFIEHGSVDQLRELYGIDSQSIAERILDKIEK
704	c_000000000042	101505	102390	r	0		H	Coenzyme transport and metabolism	Geranylgeranyl pyrophosphate synthase (IspA) (PDB:2AZJ)		Polyprenyl synthetase	1	prodigal	v2.6.3	MKYDEYRQIVEEHLLDFLPEVDSKSKTVYDAMAYSLQAGGKRLRPVLVLATCNFTGGDINEALPYALALEYIHTYSLIHDDLPCVDNDDLRRGVPTNHKVFGEAVATLAGDGLLNSAFEAMLKDMLLDFDNEELLKRKVRAANTIGKAAGCKGMIAGQVADIEAEGKKCSEEMLGYINANKTGAIISAAVLSGAYLGGADKDTLMKLSEYSQCLGLAFQICDDILDVTGTTEELGKEVGHDAETDKSTYPAVYGLDYSIAKFKELNQKAIECVEDMDNSEFFVELVKKLEKRRK
705	c_000000000042	102391	102580	r	0		L	Replication, recombination and repair	Exonuclease VII small subunit (XseB) (PDB:1VP7)	exodeoxyribonuclease VII small subunit [EC:3.1.11.6]	Exonuclease VII small subunit	1	prodigal	v2.6.3	MAENKFLKALSELEETVEKLNNPDLNIDEAIKLHEEGIKKYGICENILDEAQQKIEIYKKEQ
706	c_000000000042	102589	103732	r	0		L	Replication, recombination and repair	Exonuclease VII, large subunit (XseA)	exodeoxyribonuclease VII large subunit [EC:3.1.11.6]	Exonuclease VII, large subunit	1	prodigal	v2.6.3	MAIKPISVSQLNDYIGRVLSTDPLISNVVLTGEISNLNYHGTGHIYFSLKDDASTIKCIIFRDTAENISTPLEEGMKIVVKGYVNVYKRGGYYSFVVREMEALGKGELAEAFERIKKKLEAEGLFSMEAKKPLPFFPERVAIVTSETGAAVQDMLKIITARNNYVDILIYPCLVQGLNAANSIADAIYDINDQFPDTDVIIAGRGGGSMEDLWAFNEEVVARAIFASEIPVISAVGHETDVTISDFVADRRAETPTAAAAMAVPDITEVREYLAELKTKSDKNLDNIIERAKYKLQLLKEKLNSLDPTRLIEKNRYKLQVLKERLDSLNPVRILQMGYGALLDENKKLVNDINKISVNDQLELKLSQGSLSITVDEIRKD
707	c_000000000042	103734	104688	r	0		J	Translation, ribosomal structure and biogenesis	tRNA A37 threonylcarbamoyltransferase TsaD (TsaD) (PDB:3ENO) (PUBMED:23072323;21285948;32385138)		tRNA N6-adenosine threonylcarbamoyltransferase	1	prodigal	v2.6.3	MKNKIFMGIDTSNYTTSVAFVDGDGQVISEKGKLLTVKHGERGLRQSDAFYQHCFNLPEILEEAGNAIDYDCVSAIGVSTRPRNVEGSYMPVFKCGENFARFTGTVLKVPVLEFSHQEGHVKAITSFNPVGDQFIAYHLSGGTNEILKINTDTDGEMTIDIIGKTLDISMGQLIDRVGVKLGLDFPAGQAMDQMALKYLEKLEKNKEKPQLTVKPIPLKGLDINVSGIETQLLRNESNYEKGEIAYVLFSKLVACLEKQIQICKSKYPELKIVFAGGVSKSRFLRKHLQDQVIFGKYSSDNAVGTALLARDKFVEEE
708	c_000000000042	104677	105085	r	0		K	Transcription	Transcription antitermination protein NusB (NusB) (PDB:1EY1) (PUBMED:21652641)	transcription antitermination protein NusB	NusB family	1	prodigal	v2.6.3	MNRTDAREVLMQAVFQMEIQKNTDKELFEQFLSSKKVTADQEGYIKTSFDLITTHLEEIDELINKFSKGWKTNRLPKVDLAILRVGIGELLYVEETPNPVAINEAVKLAKRFSEEKSRKFINGILGSVERSLHEK
709	c_000000000042	105088	105487	r	0		S	Function unknown	Uncharacterized conserved protein YloU, alkaline shock protein (Asp23) family (YloU)		Asp23 family, cell envelope-related function	1	prodigal	v2.6.3	MAEFDTSEEFIHQEDLSDEKFPDNVLAICAINATLRTKGVHSMTGDLTDSLSENLLGKELLSKGVKVNQEKDGVILDVFVIMDYGSKIPAVSWDIQENVKREVETMTDKHVKAVNIHVQGIKMPNKANERIL
710	c_000000000042	105805	106972	r	0		O	Posttranslational modification, protein turnover, chaperones	DnaJ-class molecular chaperone with C-terminal Zn finger domain (DnaJ) (PDB:1BQ0)	molecular chaperone DnaJ	DnaJ C terminal domain	1	prodigal	v2.6.3	MADKKDFYEVLGLKKGASADEIKRAYRKLAMKYHPDRNPDDKEAEEKFKEINEAYSILSDPEKKSRYDQFGHAGVDPNAGFGGGGGGFSGGFGGFEDIFNMFGGAFGGGGRGGFSGFGGGGARRNGPMKGADIQKNIAITFEEAYFGTKKEIRLTKNVACKTCGGSGAAKGSEKKTCTKCGGTGQIYTSQQTPFGTFQSASPCPECGGTGSVIDDPCHDCGGTGKIRKTVTISVTIPAGVDNDNIITLRGQGEMGENGGPAGDLYLVITVKPHKLYKRAGADLQIEVPITFEQASLGSEITVPTMEGKVKYKIPEGTQPGTVFRLKEKGFSSTRSKRNGDLYVKVNLEVPTKLNGKQKKAIRKMADEVDESCYQKKKSFIDSIKELFS
711	c_000000000042	106971	108840	r	0		O	Posttranslational modification, protein turnover, chaperones	Molecular chaperone DnaK (HSP70) (DnaK) (PDB:3I33)	molecular chaperone DnaK	Hsp70 protein	1	prodigal	v2.6.3	MGKVIGIDLGTTNSCVAVLEGGDPSVIANAEGNRTTPSIVGFAKNGERLIGETAKRQAVTNPERTIASIKRHMGEDFNVTVDGKAYTPQDISAMVLTKLKQDAEAYLGEKVTEAVITVPAYFTDSQKQATKDAGKIAGLDVKRIINEPTAAALAYGLDKEEGHHKILVYDLGGGTFDVSVLELGDGVFEVLATSGNNKLGGDDFDNALLNFMADSFAKENGIDLRKDTMAMQRLKEAAEKAKKELSSAQTTNVNLPFITVSDNNPLHLNMDISRAKFEQLTANLVEETIVPMKKAMSDAGVTTADLAKIILVGGSTRIPAVQEAVKKVTGKDPYKGVNPDECVAVGAAIQAGVLTGEVNDVLLLDVTPLSLSIETLGGVATKLIERNTTIPTKKSQIFSTAADNQSAVDIHVMQGEREMASGNTTLGRFQLSGIPAAPRGIPQIEVTFDIDANGIVNVSAKDLGTGKEQSITITSSTKLSDDEINAKVQEAEKYAEEDKKRKEEVEVRNQAETLIYETEKNLKELEGKISEEEVNEITAAKDELKKNLENGSIDEIKAGIEKLTEQFHKMSTKMYEAAQQAQAAAGAQAGAGADANANAGAQEGPKDDNVVDADFEVVEDDK
712	c_000000000042	108973	109540	r	0		O	Posttranslational modification, protein turnover, chaperones	Molecular chaperone GrpE (heat shock protein HSP-70) (GrpE) (PDB:1DKG)	molecular chaperone GrpE	GrpE	1	prodigal	v2.6.3	MTKTTNENVKDINEEVEKAEEAKDAEKATADGEEKAKDEKPAEETEAESKEDEDLKNKYMILMADFQNFKKRTEKQKSEIHAYANEKIVMGLIDVVDNFERALGADCNGVESYKEGMELIFKQLKDVMKAAGVAEIEAENAPFDPNFHNAVMMEDTDKVESGNVSEVLQKGYTLNGKVVRPSMVKVAN
713	c_000000000042	109520	110576	r	0		K	Transcription	Transcriptional regulator of heat shock response (HrcA) (PDB:1STZ)	heat-inducible transcriptional repressor	HrcA protein C terminal domain	1	prodigal	v2.6.3	MDLNERKLKILQAIIGDFISTAEPIGSRTLSKKYDLGISPATIRNEMADLEDMGYLTHPHTSAGRMPSEKAYRLYVDDIMKKRELSQQQKDEIASHLYKNVTELDKTIEEAAKILSEITNLTAFAITPDNAQDKLKCINLLPVDEGTVILMIVSESGKVSNTALRLKCAYTDEMLRILSKSMTYNYKGKTISQALTTNIINSFAEDVEAMSGLTKNIMPDFMRTLEDMLNVNLYMDGLTNIFSLPEYNNDIDKAKNFIEMFNKKDEIAKKISNRDDGMMITIGTENDDAILNDCSLITATYHVDGKLVGKLGVIGPTRMKYGEITSVIEYLTENISNSFKLIGGNDDEDNK
714	c_000000000042	111135	112665	f	0		C	Energy production and conversion	Na+/H+ antiporter NhaC/MleN (NhaC)	tetracycline resistance efflux pump	Na+/H+ antiporter family	1	prodigal	v2.6.3	MEAIDVGFLSILPPIIAIGLALITKEVISSLLIGIFFGAFTYAFKSGLGFMGGLDTTFALMGSKIGDNATMILFLSLLGVLVVLVTTAGGSQAYGIWAATKIKNKKMAQLATSLLGFIIFVDDYFNCLTVGTVMRPVTDKYKIARAKLAYLIDSTAAPICIIAPISSWAAAVGSTLATANVFESDILAFVSTIPFNLYALLTIIMVIIMATSDKSYGPMRDLEKTAALNNELGALTEDVILEDSKGTVKDLLIPILTLIILSVLAMLYTGGLFSGESANIVEAFGNCDSATSLVLGGFGAIIVTFILYIPRKILTFKEFMGSVNEGIKMMVPAITILVLAWTISGVCRDLLSTGEYVGSLVQASHFPLAFLPLVIFIVAGFLSFSMGTAWGTFGILIPIVILICEQSLATDASLMTVTLAATLGGSVFGDHCSPISDTTILSSTGADVNHIDHVRTQIPYALTVAIACAIGYLVSALTNFNVITTLGSGVIALVIMIFAFHNHSEKKNA
715	c_000000000042	112870	113677	r	0		S	Function unknown	Uncharacterized membrane protein YgcG, contains a TPM-fold domain (YgcG) (PDB:2KW7)	uncharacterized protein	TPM domain	1	prodigal	v2.6.3	MKNIYKRLSLVCLLVIMVMVSGFSYAEATSQLPRVVDRGQVLTEEEKGALREEVNEISQRQKFDVVIATVKNTGEKDVAAAAQDFYDYNGYGYGKNHNGIILFISMEDRKWSIQTTGYGITAFTDAGIDYIEDQILTDLSDGNYTTSFETFATLSDDYVRQAKEGTPYDVDNLPGDEDNVLMRIIVSLIVGFIIAYCWARFKKSKMITIEEQQTANDYTDQSSITLTKNEDYFVREYVTTHIIERDSGGSSTSIGSSGTEHGGDSGSF
716	c_000000000042	113686	114802	r	0		K	Transcription	DNA-directed RNA polymerase, subunit RPC12/RpoP, contains C4-type Zn-finger (RPC10) (PDB:1I3Q)			1	prodigal	v2.6.3	MSDLKEYKCPACGGAMEFDSKTQKMKCPYCDTEMEMAEFEEANKEAEELAREKTSEKIHEEPSKPFAKSQDNQWEEGETANIKVYSCESCGGEIIAEDTSGSVICPFCGNKVLIKSQFKGDLKPDYVIPFKLDKKDAKQAYFEHLKDKPFLPRIFKAQNHIDEIRGVYVPFWLYDVDTHADISYEAEKIRMWTSGDTEYTEHRIYEARREGSIGFNHIPEDGSEKMDDTLMESVEPFDFKEAVPFNSGYLAGYMADRYDVPAEERMDRVKERVTHSAEDEFRKTVQGYNVVSEKSSNVNIKDGKYWYALYPVWILNTTWKGKKYVFAMNGQTGKLVGDLPVDKGLFWKFIGIRTPIIAVIIYFLLSFIDFV
717	c_000000000042	114820	115687	r	0		O	Posttranslational modification, protein turnover, chaperones	Membrane protease subunit, stomatin/prohibitin family, contains C-terminal Zn-ribbon domain (YdjI)		Domain of unknown function (DUF4428)	1	prodigal	v2.6.3	MGLFDKKYCDICGEKIGLLGKRKLEDGNMCKDCAKKLSHWFDERRHSTIDQIKEQLAYREENKKMLEDFHPTTIIETSNKNLYVDYETGMFTIANDIDEDENPDLVRLDQIKECYVDIKEIHVEEKYKDEEDGEMKSYFPPRYKYKYDYYLRVKVDSPWFDEMFVQLNFFQIEERERGKIRKIEALGESMVNSLINGGANNRGEDAKLTEGKATWTCSCGHENDGKFCAECGKPKELVAAEKAEQTQKEFVAGIKCDKCGWTPTDLNHIPKFCPECGDPIDVNDMNKN
718	c_000000000042	115727	117086	r	0		O	Posttranslational modification, protein turnover, chaperones	Membrane protease subunit, stomatin/prohibitin family, contains C-terminal Zn-ribbon domain (YdjI)		SPFH domain-Band 7 family	1	prodigal	v2.6.3	MGLIKATLGAAGGTLADQWLEFFSCDALDGDTLVARGFCQSSKRSANKKGHENVISNGSGIVVADGQCMMIVEQGKVLEICAEPGEYTYDNTLEPSIFAGELDKTGLDTMFQTMIDRFKFGGGAGRDQRVYYFNTKEIMDNKFGTATPILFRVVDKNSNIDRDVQIRCNGVYSYKITNPMLFYSEVCGNVESYFDRSEIDSQLKGEFISALQPAFAKLSAIGLRPSEIPAHSTELEDAMNEALTKKWSEKRGITVKSVAMNPITLKDEDLAVIQKMQDRAALKDSAMAAASLASAQVEAMEKAASNPGGAMMGYMGMGMAAQAGGIDANQLYQQNMAEKQAQTMAQNQNNQQDSVAAAGNSGENWICSCGATNSGKFCMECGQPKPANPAGWTCSKCGTVNKGKFCMECGSPKPAGALLYKCDKCGWEPEDPANPPKFCPECGDPFDDKDIK
719	c_000000000042	117288	118197	r	0							1	prodigal	v2.6.3	MDDYIKLAREARKYEDWQVAEKYYDMVQRREPNNIEAAFYTVYGKAKRSLLTDNVFKRKIIINILKNSISLIPDKYDKTKVKENEYVIAIIVHDLVKLFKMPIYNKNDNKLLDRAETTNLFFYLYDACKDALKKIETFDKQPFIYKALVKISNEAYREGIINKAQLNSVINADYIVNSNEKEKFLSEYFQKHPEKKIEYFDKRNKYQKEIYKYDAIIAKLPEMGRITQLNKLLYELEIKRKSARTTVRQQVFDNEIEKVKENIIQAHILKEKAMEPFQKKIDEAKESIYQLELELVNSCIKN
720	c_000000000042	118277	119756	r	0		C	Energy production and conversion	Glycerol kinase (GlpK) (PDB:2ZF5)	glycerol kinase [EC:2.7.1.30]	FGGY family of carbohydrate kinases, N-terminal domain	1	prodigal	v2.6.3	MALDQGTTSSRCILYNRNGEMVSVAQKEFTQIYPENGWIEHDPMEIWSVQLGVAQEAMYKVNCTYENIEAIGITNQRETTVVWDKETGEPVYNAIVWQCRRTAEYCDQLKEDQNLVDKIKEKTGLLIDSYFSGTKLKWILDNVEGAREKAEKGQLLFGTIESWLIFKLTAGKVHVTDYTNASRTMMFNINTLEWDDEILELLNVPKCMLPEPKPSSYMYGMTNPHIFGGEIPITGAAGDQQASLFGLTCFEKGQCKMTYGTGGFMLMNTGEKPVFSKNGLLTTIAWGLDGKVNYALEGSVFVAGAAIQWLRDEVGLVKSSPESEDLASKVPDTNGVYFVPAFVGLGAPYWDPYARGSIVGLTRGANSNHIVRATLESLAYQTKDLSDAMISDLNSDMPEMKVDGGAAANNFLMQFQADILKRDVIRPVSIETTSLGAAYLAGLYTGYWKDQKDVLENFRVEKVFKANMTDEKREDLLKGWHKAVKTTMNWMK
721	c_000000000042	119890	121063	r	0		H	Coenzyme transport and metabolism	Coproporphyrinogen-III oxidase HemN (oxygen-independent) or related Fe-S oxidoreductase (HemN) (PDB:1OLT)	oxygen-independent coproporphyrinogen III oxidase [EC:1.3.98.3]	Radical SAM superfamily	1	prodigal	v2.6.3	MMKTNKEKLGIYIHIPFCEQKCSYCGFLSFPKGKKVREDYVASLCRKIKKWGVDVGEKYNVDTVFIGGGTPSLLSEKEITDIMTSLRENFNLADQCEITIESNPNSLTLEKLKCYLNLGINRLSMGLQSMDDKILKTLGRIHNGEEGKQAYYLARKAGFKNINLDLMFAISGQTKEIFKDTLEEVIAMNPDHISFYSLQIEEGTKFYDDYKNEKYEFISDELMNEMYLMATDILKENGYEKYEISNVAKYGKVCRHNLKYWSMDPFLGIGLGASGFIENYRYQEATDLNDWSLEAEDCQSELARVKIACQEETKDEQMGTYIITAMRRAKGISFDEFRNLFGCEFQDVYGNLMEYINGEIEKGNLIKENGHIRFTDQGMLVSNDILCEFV
722	c_000000000042	121046	122858	r	0		J	Translation, ribosomal structure and biogenesis	Translation elongation factor EF-4, membrane-bound GTPase (LepA) (PDB:3DEG)	GTP-binding protein LepA	Elongation factor Tu GTP binding domain	1	prodigal	v2.6.3	MNSYQNNIRNFSIIAHIDHGKSTLADRILEQTGTVAKRDMKEQFLDNMDLERERGITIKLQTTRLQFKSKNGQEYIFNLIDTPGHVDFTYEVSRSLAACEGAVLVVDSTQGVEAQTLGNVYLALDEDLEILPCLNKIDLPSARCDEVKQEIEDVIGIEADEAPLVSAKEGIGINELLEAIVEKIPAPSGDVNGKLKALIFDSYYDNYRGVVIYSRIFDGSVKAGDIIRLMNTGKKYEVTEVGTYSPEPVPCKDLKAGEVGYICASIKQVRDARVGDTITLDNDPADEAMPGYKKARSMVYCGIYPAEGEKYENVKDALEKLQVNDAAFNFEAETSQALGFGFRCGFLGLLHMEIIVERLEREFNLAVITTSPSVIYKVVMNDGTETMIQNPSNLPDPVLIKQIEEPIVKADIMIPKEYVGNIMEICQERRGKMLHMEYITPERVQLHYEMPLNEVIYDFFDALKSKTRGYGSLDYEFIRYEPSKLVKMDILLNKDLVDAFSMIVHESKAYSRGKFVCEKLKEVIPMHQFEVPIQASIGQKIIARSTVRAYRKDVIAKCYGGDISRKKKLLEKQKEGKKRMRQFGKVEVPQEAFTAVLKYDENK
723	c_000000000042	123001	123268	f	0		J	Translation, ribosomal structure and biogenesis	Ribosomal protein S20 (RpsT) (PDB:4V4H)	small subunit ribosomal protein S20	Ribosomal protein S20	1	prodigal	v2.6.3	MANIKSAKKRISVIDAKTARNKRVKSHVKEAIRAFEDAIAAGNVELAKEKFPIVEKQLMQAAAKGTLNKKAASRKVSRLAQRLNKVQA
724	c_000000000042	123369	124020	f	0		H!!!R	Coenzyme transport and metabolism!!!General function prediction only	2-succinyl-6-hydroxy-2,4-cyclohexadiene-1-carboxylate synthase MenH and related esterases, alpha/beta hydrolase fold (MenH) (PDB:4MYS)		alpha/beta hydrolase fold	1	prodigal	v2.6.3	MFVRINDVDIYYEIQGVGDPIILIHGSGEDHKIFNVLVKDLSKTNKVYSMDSRCHGKSSKSPKLSYETMASDVIKFIKKLSIQRPILYGFSDGGIIGLLVAMKEPKILKKLIISGANLYPEGLKDKVLNKVKKVAEKGNPLYKLMATEPHIDPEELHKIEIPTVVMAGEKDLIKQEHTEMIAANIKDSILNFVPKEDHSSYIVHSKKLYPILKRYL
725	c_000000000042	124090	124966	r	0						Peptidase_C39 like family	1	prodigal	v2.6.3	MNEKNCDLEKNKSGKGSDFDSENTVNKHIYDSFERLKEEGEDPFAPEEKPFIKEGYTFEQLEEMMAQEEKEKLRQEELEKKAQEAKENRKLFIPVMFVVILLLVGFTYNYAMGTDHFKVKEYQDLTDVPMLYQTDEQWANVPYSGSNIKIAGCGPTCLSMVHIYMKGDLEYDPAYMARFCEENDYDAPGHGTKWKVFSEGARKLGLKSKTISPDGNIVVKNLKAGNPIVCVVGPGHFTKYGHFIVLAGYIDGKIVVNDPNAGPDSKRLWKFNTFKDQIKEMWVFEKNENKK
726	c_000000000042	125103	126819	r	0		I	Lipid transport and metabolism	Long-chain acyl-CoA synthetase (AMP-forming) (FAA1)	long-chain acyl-CoA synthetase [EC:6.2.1.3]	AMP-binding enzyme	1	prodigal	v2.6.3	MSMESKLHPVREMNSLKELVNQGAELFGDRPAFLAKEKKGGEYFEISFKQFKEDVEALGTKLLELGLEGKKIAVMGNNCYHWVVAYFAIANGAGVVVPLDKELKSNEIHNLVDTAECSAVFYTSNFSKYFKDYDIEYKFPMDIYMDSTVEPVEGGIASMIEAGKKLIADGDRSFIDKEIDTEAMSALLFTSGTTGVPKGVMLCHRNLSYVVRATTQIVSVKGEIRSLSVLPIHHTFESTIGIMVVLFQGGAVAFCEGLKYVLKNMQQAKASLIIGVPLIVESIYSKIWKEAEKTGKDKLLRKAVKINKTLRSLGIDIRKKIFKSVRENFGGNFSLVICGAAAMNPNVLRGFCDLGFDLSQGYGLTETAPLVCGVPDFANPAKKAGSCGPAIPGTELMIKDPNEDGIGEILVKGPGVMLGYYKMPEETAEVLQDGWFHTGDLGFLDKEGWLYITGRKKNIIVTKTGKNIYPEEIEVLVNKLPYVEESMVFGMKKDSDDEYFVAVQIFPNYADIKADKGEMSELDIYEMFKDEIYHINKDLVSYKRIKKIVIRDEDFVRTTTKKIKRQENMNF
727	c_000000000042	126903	127608	f	0		F	Nucleotide transport and metabolism	Purine-nucleoside phosphorylase (DeoD) (PDB:1A69)	purine-nucleoside phosphorylase [EC:2.4.2.1]	Phosphorylase superfamily	1	prodigal	v2.6.3	MSIHINATKGQIAESVLLPGDPLRAKHIAENYLTGAECYTDIRNMLGYTGTYKGVPVSVQGTGMGMPSMGIYSWELMTEYDVQNLIRIGTCGAFSNNTKINDIILAVAASTDSNFSHAFSVPNSYAPCASWDLLTKAYDINKELGFQLTAGNTVSCDVFYETEPDWWHKWSKMGVLGVEMEAAALYMNAAYNNRNALAMMTVTDHFITGERSTTEERLNANDNMIKLALEIAVK
728	c_000000000042	127718	128375	r	0						Protein of unknown function (DUF4230)	1	prodigal	v2.6.3	MKKNKTEKDKVKETGVGRSVVKGMVISKVMWILVIIIVVGLLFVSFNKDTFSTNKLTNIGFEDIGELATQSAFCTEVNVTESNREVFGITIPFTQSKYVYSYDFNIKAGFDFNEISWKEKHKKIIVNLPPVEILSNEIIEDSFKVFHEEESVFTPISLEDNNDAIKKMKKSAEAHAVKNGLYKQAIANCEDMLRSFFEREFNPDEYEIEFHVAGQGEE
729	c_000000000063	68	881	r	0		F	Nucleotide transport and metabolism	Adenine/guanine phosphoribosyltransferase or related PRPP-binding protein (Apt) (PDB:1QB7)	HTH-type transcriptional regulator, purine operon repressor	Bacterial purine repressor, N-terminal	1	prodigal	v2.6.3	MKRAERTAIISQMLSNSPNQIFTLASICDQFNISKTTASEDIAIIKEAFSSAGIGTIDTKKGPGGGFYFTPNIHEETALDTLEDICKILREPTRILGGGFMFTSDLMFDPSSVQKLAKIFISQFKDMTPDYIVTVETKGIPLALMTAQLLNIPAVVVRREHKISEGPTISINYFSSAAGKMKKMSISKYSIKPGSKAIIIDDFMRAGGSIKGIYELLRELDVTILTVGVAIASKTPQEKKISHYIPLILLDEIDEKTSEIKIHPNYDIFK
730	c_000000000063	1126	2506	f	0		M	Cell wall/membrane/envelope biogenesis	UDP-N-acetylmuramate-alanine ligase MurC and related ligases, MurC/Mpl family (MurC)	UDP-N-acetylmuramate--alanine ligase [EC:6.3.2.8]	Mur ligase family, catalytic domain	1	prodigal	v2.6.3	MIDLTNVKHVHCIGIGGIGLSAIAEILVARGYKVSGSDMNHGETTDKLLENGATVYFEHKAENVEGAQLVVYSAAIGKDNPELVRAAELGIPAITRAEMLGLLMKHSKRSIAVAGTHGKTTTTSMISLIIKDAKLDPTLLVGGNLEELGGNVRVGSDEYFVTEACEYMDSFLSLQPTIEIILNIDSDHLDYFRDIDHIVESFEKFTRLVPENGKILAYSANPFVSKAVSGLKNVVTFGLGEECEYSARDVDFGKNGLPTYKLYHKDEYLTDIQLNLPGEYNILNSLAAVACAHMLGIDIAIAKETLHNYQGTQRRFDIQGTTAKGAQVVDDYAHHPTEIKATLKAAHNMPHDRLWCIFQPHTYTRTIALFHEFGEAFKDADIIVLAEIYAAREKNIHKISAESLKGEIKKNYPDKEVVFFPTFEEIADYVKTNSNGNDLILTMGAGDVYKIGDMIVENR
731	c_000000000063	2527	3220	f	0		M	Cell wall/membrane/envelope biogenesis	Bifunctional protein GlmU, N-acetylglucosamine-1-phosphate-uridyltransferase/glucosamine-1-phosphate-acetyltransferase (GlmU) (PDB:3FWW)	bifunctional UDP-N-acetylglucosamine pyrophosphorylase / glucosamine-1-phosphate N-acetyltransferase [EC:2.7.7.23 2.3.1.157]	Bacterial transferase hexapeptide (six repeats)	1	prodigal	v2.6.3	MIEIVTEEKRLEINKKFADNGVKFVDIKTAYIDQEVEIGAGTVIYPQVVIEGKSKIGKDCVIGMCSRIVDSQVGDRTDVQNSVILESSVGEDTTVGPFAYMRPGSTVGNKCKVGDFVEIKNSNFGNGSKAAHLTYVGDSDVGENVNLGCGVVFVNFDGREKTRSKVDDGAFIGCNSNLVSPVHVGSKAYIAAGSTVTDDVPADALYIARERGSMKENWVSKKGILIRKKK
732	c_000000000063	3300	4248	f	0		F	Nucleotide transport and metabolism	Phosphoribosylpyrophosphate synthetase (PrsA) (PDB:1DKR)	ribose-phosphate pyrophosphokinase [EC:2.7.6.1]	N-terminal domain of ribose phosphate pyrophosphokinase	1	prodigal	v2.6.3	MHNTVFSDYKLFTGNSHRELAEEIAGIIGKPLGDAVVKQFSDGEISVTINETVRGVDCFIIQSTCDPVNDNLMETLILIDAMRRASAGRINVVMPYYGYARQERKARPRDPITAKLVANLLVAAGADRVVSMDLHAAQIQGFFDIPVDHLLGMPVLVDYYKEQNIEDLIIVSPDHGSVTRARKMAEPLNAPIAIIDKRRPEPNKSEIMNIIGDVKGKNCVVVDDMIDTAGTICNAGQALMDLGAKSVRACATHAVLSGPAIERLNASAFDEVVLLNTIPLKEGACDKFKTLSVAPLFAETIKRIHNSKPLGDLFK
733	c_000000000063	4397	4961	f	0		J	Translation, ribosomal structure and biogenesis	Peptidyl-tRNA hydrolase (Pth) (PDB:1RYB) (PUBMED:11835511)	peptidyl-tRNA hydrolase, PTH1 family [EC:3.1.1.29]	Peptidyl-tRNA hydrolase	1	prodigal	v2.6.3	MYVVVGLGNPGKQYENTRHNIGFITIDYLADQLGVKVNKAKHKALIGECRIGSEKVVLVKPQTFMNLSGESVSQIVNFYKIPMENLIVIYDDIDIDKGTVRIRAKGSAGTHNGMRSIIKLIGANTFPRVRIGIGKDSRIPLVDYVIGGFRKDEVKIMEEAVEHAAAGVEAIITEGIDRAMNKYNVSN
734	c_000000000063	4947	8259	f	0		L!!!K	Replication, recombination and repair!!!Transcription	Transcription-repair coupling factor (superfamily II helicase) (Mfd) (PDB:2EYQ)	transcription-repair coupling factor (superfamily II helicase) [EC:5.6.2.4]	UvrB interaction domain	1	prodigal	v2.6.3	MSAINITGISDSRSSYIFGKIINEELKGNKGQYLIVTANANRARALASDLSLFVDKNIYLMESEDETLTFYDAKNRESMYQRMKVLERVINEPGCIVVAPVFSAIKKLMPKNVYQENSVVFNIGDEVDTKEISEKLVKIGYERVPMIYQAGQFSLRGSILDIFPPYEAEPCRIELFDIEVDSIRTFDIDTQRSSHKLKKARIFPSVPVVLDDLSYNRGRSLIDERYGNLPERREELIHGIETGENVQQLEYYIEYFYQYPAQIMDYMTQPTVFIDDPSRISEVIKTRDFEYEGDFREMLTRGRVVKEDYDNFAGSKELDRLYSVSNIYFGNPFSDIFVSRNGAKDNIRNINSKEGMSYNSKMDIFEKDVRGLLKDGYEVTIVSSNDDRTENIKEFLNRENLTGKIKVVTGALSRGMVFDDLKIAYITDRDIFGSNKIKRRRKNKMKNAAPIKSFTDIKPGDYVVHENYGVGQYVGIKQIEKNGLKKDYLYIKYAGEDALYVSVENMDFIQKYMGSDAVTPKINKLSGTEWARTKSRVREAVMDMAKELVDVSAKRKAEPGHAFEPDTVWQKEFEDAFPYEETADQLRCVEEIKKDMESPVAMDRLLCGDVGFGKTEVAARGIFKCAIEGKQAAVLVPTTILANQHYNTLKERFANFPFKIEMLSRFRTPAQQKKIIEDLKEGQVDILIGTHRLLSDDIEFKDLGMLVIDEEQRFGVTHKEKIKKLRKNVDVLTLSATPIPRTLHMSLVGIRDMSVIEEPPQERLPVQTYVMEEDDFVIREAIEREIGRGGQVFVVFNKVRGIQRLAQKIQKLVPNCRVIVGHGQMNESELEDIMMAFINGEADVLIATTIIETGIDIPNVNTEIIIDADKYGLSQLYQLRGRVGRSTKLAYAYLMHKKGKALNEVAEKRLRAIREFTEFGAGFKIAMRDLEIRGAGNLLGTQQHGHMVSVGYELYCKLVDEAVMALKGETVKKKEEIHININMPAFIPESYVYDEVVKFNVYKQMADIKSAEDMDDLLVELEDRFGVPPTEVINLARVSYIKAMAEEIGMVTINEKEKTVQFKYAGNKQRPVEFYKRPKINLLEDIADFLEEVLENKARDEEE
735	c_000000000063	8335	9628	f	0		F!!!R	Nucleotide transport and metabolism!!!General function prediction only	Cytosine/adenosine deaminase or related metal-dependent hydrolase (SsnA) (PDB:3O7U)	5-methylthioadenosine/S-adenosylhomocysteine deaminase [EC:3.5.4.31 3.5.4.28]	Amidohydrolase family	1	prodigal	v2.6.3	MLFKDITIIDDQFKVKEHSYVGVLEDKIAYVGDKMPDGDFGQVYEGKGKLLMTGFFDTHCHCPMTLLRGYGENMALNDWLFKKIFPFEDQLDKEAVYNAVLMSMAEAMKFGIVSISDMYYFMDEICGAILDSGMKANVSRSISFFEDGDFMKNFRAEEMIDCYEKYHGAGDGRIKVDMSLHSEYTTTENCCKDVSEYAKKIGTGMQVHVAETEKEFNECIERHGKTPVKYLADVGAFDVPAVAAHCVWLTDEDIDILKEKNVTVAVNAISNLKLASGVCPVPKLLEKGINVTIGTDGVASNNSLNFLEEMKTFALLSKMQFNNPEVITPEETLRAATINGAIAQGRTDCGLLKEGYKADLIVMDINQPNMRPVHDLLTNIVYSACSGDIKMTMVDGKVLYENGEYKTIDIEKVMNNVDESTQRILDKLDK
736	c_000000000063	9653	11288	f	0		D	Cell cycle control, cell division, chromosome partitioning	Stage V sporulation protein SpoVB/SpoIIIF, required for spore cortex synthesis (SpoVB) (PUBMED:1744050)	stage V sporulation protein B	Polysaccharide biosynthesis protein	1	prodigal	v2.6.3	MSSKSLIQGASILAIAGIIAKIMGAVFRLPLINWIGDTGMANYSPAYYIYAFLVILATSGLPVAISKLVSESLAVGNHYQANRVFKLSAKLMMAMGVVFFVILFIFAPQIASLMGNPDAALGMRAIAPSLLLVPLMAAFRGYFQGMQNMKPTAISQVVEQFFRTIVGLGAAYLLFYVAGDNFIPGYDKYALGASGANFGATAGSLGGLLIILVVYGLAKKRIKNKITKSKKLGSENSKVIMKKILVIAIPITIGAAIYPILNLIDSALVMNRLMDGAGFSHEVAKSLYGQLSGFVGSLINFPQLLSQSVAVSLVPVIAAAHKLKNQKEMNDNVMLGLRMASIIGYPCAFGLIAMSKPILLLLYPVQVESASNAASILSIMAFGLLFLVETQTITGILQGIGKPMVPVINMFAGMGVKIVLTWVLVGIPSINVNGAAIGSVGAFILTMILNYRYLTKNTHVEINKKLAFGKPLMAALIMGIVVKVFYVLVMKVIPHNSIVTLLGVMIGVAVYAILIFKTGTIKKEELVFFPKGEKLLKIANKFIK
737	c_000000000063	11300	11453	f	0							1	prodigal	v2.6.3	MKIVDKVVEKWENVKSNDAERVVTDSHYTRMKQIGTQMSALIGTHIVRKA
738	c_000000000063	11559	11838	f	0		L	Replication, recombination and repair	Bacterial nucleoid DNA-binding protein IHF-alpha (HimA) (PDB:1B8Z)	DNA-binding protein HU-beta	Bacterial DNA-binding protein	1	prodigal	v2.6.3	MNKADLIAAVAEKTGFTKKDAEVAVNATMASIEETLIKGDRVQLIGFGTFEVRQRKARTGRNPRKPGETIEIAASKAPVFKAGKALKDAVNK
739	c_000000000063	11960	12200	f	0		J	Translation, ribosomal structure and biogenesis	Ribosomal 50S subunit-recycling heat shock protein, contains S4 domain (HslR) (PDB:3BBU)	ribosome-associated heat shock protein Hsp15	S4 domain	1	prodigal	v2.6.3	MRIDKFLKNSRLIKRRSVAKEACDSERIQINGKVAKAGSEVNVGDQITITFGNKVVNAKVLNLIESQKKEDAEKMYEII
740	c_000000000063	12318	13710	f	0		J	Translation, ribosomal structure and biogenesis	Aspartyl/asparaginyl-tRNA synthetase (AsnS) (PDB:3KFU)	asparaginyl-tRNA synthetase [EC:6.1.1.22]	tRNA synthetases class II (D, K and N)	1	prodigal	v2.6.3	MKDVQVRELFRNVEEFADKDIVVRGWVRTNRGSNKFGFVELNDGTFFKSVQVVYESEIIDNFSVIAKVPIAAALKVTGTLVLTPDAKQPFEIKAKEIVVEADSDSDYPLQKKRHSMEYLREIAHLRPRSNTFSAVFRVRSLVAYAIHKFFQDNNFVYVHTPIITGSDAEGAGEMFRLTTLDMENVPMVDGKVDYSQDFFGKETNLTVSGQLEAEIFAMAFRNVYTFGPTFRAENSNTARHASEFWMIEPEMAFCDLEGNMQVAEKMIKYIINYVFENAPEEMEFFNKFVDKGLIERLQHVANSDFGRVTYTEAVELLQKSGKEFDYPVEWGIDLQTEHERYLTEEIFKRPVFVTDYPKDIKAFYMRINEDGKTVAACDLLVPGIGEIIGGSQREERLDVLKERMAELNLNEDDYWWYLELRKYGGVKHSGYGLGFERMIMYVTGMSNIRDVLPFPRTPKTAEF
741	c_000000000063	13971	14637	f	0		E	Amino acid transport and metabolism	L-serine deaminase (SdaA) (PDB:4RQO)	L-serine dehydratase [EC:4.3.1.17]	Serine dehydratase beta chain	1	prodigal	v2.6.3	MNTSIFAVAGPIMIGPSSSHTAGAAKLGRVARQILDQEFDKVEFYLHGSFDKTGKGHGTDKALLAGVMGIKEDDERLPKSFEIAKEKGIDFSFGSIHLENAHENSVRIIFYDRGELLSTIEGVSIGGGEILITKIDGFEVKIRGNLTTIFVRQNDKQGVISHVASVLTEKNINIATMNVSRSAKNEDAMCIVEIDGDLDKDTIEQLKDYKEIKFIKVIKHL
742	c_000000000063	14691	15564	f	0		E	Amino acid transport and metabolism	L-serine deaminase (SdaA) (PDB:4RQO)	L-serine dehydratase [EC:4.3.1.17]	Serine dehydratase alpha chain	1	prodigal	v2.6.3	MYNSLKGMAKEACENNIDLAELIIINETKRFDYTRDEIFQMMRERWQIMAKSTKTAIDDESSLKRTFISGMAVKQNEYGKKEDTLCGGFLNKVMARALSCSEVNAAMGKICAMPTAGSCGIVPAVVESLGEELELSEEEIIKGYIVASGLGALVVENATVSGAEGGCQAECGVAAAMAAAAAVYMKGGSCQESIEAFSFALINVMGLVCDPVAGLVQIPCAQRNASQAINALLSADMAMAGNKCGIDADEVIESMYRVGKMMPVQHRETSLGGIAVTDSGKAYVKKLKEM
743	c_000000000063	15566	16598	f	0		H	Coenzyme transport and metabolism	Cobalamin biosynthesis protein CbiG (CbiG)	cobalt-precorrin 5A hydrolase [EC:3.7.1.12]	Cobalamin synthesis G C-terminus	1	prodigal	v2.6.3	MKKAGIVYFTSKGMDVAEKVKAILGAEGFQVAIRDKEKDESLSKWTESVFSEDQLVVFISATGIAVRTIAPWLKSKVTDPGVICIDDNGKFVIPLVAGHIGGANKMAEIVAGKLGGIPVVTTATDVNGKIAIDSWAKENNLVIENMEAAKECAMRLLEGKPVGLWSLVPVECQAEGIEIAILDKFRYEFGINISWYIRRLFPRELKLVPKGLVLGIGCRRGIKQEVIERVVSEILMENGICFSGISTVATIDLKKDEEGLLGFCREHGFKFMTLSVQELAQAPGDFPQSEFVKKITGVDNVCQRAAAVACPEGQVILEKKSRDGVTVSVAVPRSLKEDVLYVK
744	c_000000000063	16587	17565	f	0		H	Coenzyme transport and metabolism	Delta-aminolevulinic acid dehydratase, porphobilinogen synthase (HemB) (PDB:1I8J)	porphobilinogen synthase [EC:4.2.1.24]	Delta-aminolevulinic acid dehydratase	1	prodigal	v2.6.3	MLNRGRRLRMNENIRNMVRETRVSKKALIYPMFIEEGSGVVKEIEAMPGQFRYSIDTMIEPLKKIRDKGILGVMFFGIPAHKDEVGSGAYDEHGIIQEAIRAAKAAVPELVYVGDVCMCEYTSHGHCGIVAGDSVDNDKTLPLIAKTALTQVQAGADMVAPSDMMDGRVGEIRRVLDEAGYVNTPIMSYAAKYASSFYGPFREAAGSCGFKGNRKTYQMDFHNRNEAIKEVVFDVEEGADIVMVKPALSYLDIIREVRDVVDVPVAAYSVSGEYAMIKAAAASGMVDEKAIIGETTVSIFRAGANILITYFAMEIADMIDEGFIG
745	c_000000000063	17596	18898	f	0		H	Coenzyme transport and metabolism	Glutamate-1-semialdehyde aminotransferase (HemL) (PDB:2CFB)	glutamate-1-semialdehyde 2,1-aminomutase [EC:5.4.3.8]	Aminotransferase class-III	1	prodigal	v2.6.3	MSNKTVKTDLSEKMFKEAVQVIPGGVNSPARAFGAVDDFPRFIDKADGQYIYDVDGNKYLDYIGSWGPMILGNNKDVVREAVLRQVEKGLSFGAATNEEVEMAKLMCEMVPSFEIVRMVTSGTEATMSAIRAARGYTGRDKVIKFTGCYHGHHDALLVKAGSGLIREGVKPDSAGVTEGTTKDTLLAEYNDLDSVAKLFAENKGQVAALIVEPVAANMGVVLPEPGFLQGLRDMCTAEGAVLIFDEVITGFRLSDGGAQKLFGVTPDMSTFGKIIGGGLPVGAYGGKKEIMEVVAPVGSVYQAGTLAGNPIAVAAGYTQLKYLKEHPEVYTDLAEKGEKLYGGMEKILEKTGKPYTVNHIGSIGSIFFTDRKVKNYQDARSSDLKEFSKYFHHMITNGQYIAPAQFEALFISDAHTMENIDETLEVVGQYFGL
746	c_000000000063	18973	20212	f	0		H!!!H	Coenzyme transport and metabolism!!!Coenzyme transport and metabolism	Precorrin-6B methylase 1 (CobL)!!!Precorrin-6B methylase 2 (CobL) (PDB:1F38)	precorrin-6B C5,15-methyltransferase / cobalt-precorrin-6B C5,C15-methyltransferase [EC:2.1.1.132 2.1.1.289 2.1.1.196]	Tetrapyrrole (Corrin/Porphyrin) Methylases	1	prodigal	v2.6.3	MKNIKIIGVGMGNPDTLTMAGARAIRQADGVVGAERLVTELTHVYGKTGEAHIKPDEILKYIDETEGENFAVLMSGDTGFYSGCKRLCKLLEEKEYQYQVIPGISSLQYFAGKLATSWDDVKPVSLHGRSGNPVGDVLENKRTFFLLGSDRAAAEICRQLTERGLGKLQVAIGERLSYDDEVISTGAAEEFVDCEFDKLSVILVENPEAFQWEDRFSGLADESFGRGQVPMTKSEVRAVTLSKIAPEIDDVIWDIGGGTGSITVELAMAARRGQVVSVESKAEGVQLIKENVEKFGLQNVQVIEGMAPEVLHLEQLPKPDKVFVGGSRGNLESIIEKVLEANPQAKIVINGVTMETIAAGVILAKKFGLTDLDICQVAVTKTRQVANYNMLDGANPVFIISGKGPGEQPTED
747	c_000000000063	20238	21711	f	0		H	Coenzyme transport and metabolism	Cobyrinic acid a,c-diamide synthase (CobB)	cobyrinic acid a,c-diamide synthase [EC:6.3.5.9 6.3.5.11]	CobB/CobQ-like glutamine amidotransferase domain	1	prodigal	v2.6.3	MNKKSLENINRDLNKVNFSEPRIVIGGTNSGTGKTTITCAILMALKKRGLDVTSFKCGPDYIDPMFHRKVLGIPSTNLDLFFTDRETTLWIMKKAMETETASENKKIAVMEGVMGYYDGVGGTTSQASTCHLAQATESPAILLVDGKGKSLSLLAEIKGFMEFEKDSHIKGVIINRMTKGMYQLIAPMIKEQLGVEPLGYFPVMDDVSLESRHLGLITADEIENLAEKLELLGSKGEETLEIDKILELASGAEDLEFSKSEQVCLFENIKEENEKIGREKLRIGVAKDRAFCFYYNENLKMLEELGCQLVEFSPLEDNCLPRNLDGIIFGGGYPELYGQKLEENSQMRKEIRDALDRGMPCVAECGGFMYLHGQLEDREKNIFEMVGALPGKCFPLEKMNRFGYINLEFNEENFLGKKKTQVKGHEFHYWESENPGESLHGKKPLRKKNWDCVVTKKNIFAGFPHLYFWSNPEIPSNLVVKCSEFHKKNR
748	c_000000000063	22143	22566	f	0		C	Energy production and conversion	Flavodoxin (FldA) (PDB:1AG9)	flavodoxin I	Flavodoxin	1	prodigal	v2.6.3	MSKVAVVYWSGTGNTEAMADEVVKGIEAAGGEVARFTAAEFSADKMDDYDAIAFGCPAMGAEVLEEDEFEPMFADCEAKLSGKKIALFGSYGWGDGEWMRNWEEQCINDGASMACDFVIANEAPDDDAAAACQALGKALV
749	c_000000000063	23135	23903	f	0		P	Inorganic ion transport and metabolism	ABC-type Co2+ transport system, permease component (CbiM) (PDB:4M58) (PUBMED:25313401)	cobalt/nickel transport system permease protein	Cobalt uptake substrate-specific transmembrane region	1	prodigal	v2.6.3	MKRKTNQLFLLMGCLALFFALPANSSAMHIMEGYLQPQYCVLWGVICIPFIIGGFISIKKILDKNRKVLMILVMAGAFAFVLSSLKIPSVTGSSSHPTGTELGAILFGPWVMSVLGVIVLLFQAILLAHGGITTLGANTFSMAIAGPFLAYGIYKLGEKLKAPKAVSVFLAACLGDLFTYIITSFQLALAHPSAVNGIGGSFVEFFGIFAVTQVPLAIIEGLVTVAVMKGLESFAAPELTTLGYFDGNRKELGNE
750	c_000000000063	23895	24198	f	0		P	Inorganic ion transport and metabolism	ABC-type cobalt transport system, periplasmic component (CbiN)	cobalt/nickel transport protein	Cobalt transport protein component CbiN	1	prodigal	v2.6.3	MNKNLKTALICLILCVIIGIVPLLFIKDSEFGGADGAAEEAIVAIDKDYEPWFESILEPPGGETESLLFCLQAALGAGVFGFGMGYLVSRKKYKGKEDKE
751	c_000000000063	24213	24981	f	0		H	Coenzyme transport and metabolism	ECF-type transporter transmembrane protein EcfT (EcfT) (PDB:4HZU)	cobalt/nickel transport system permease protein	Cobalt transport protein	1	prodigal	v2.6.3	MILTDKLAYSSQIRDKNPYLKTAFAVGSLILCVVSREIVFSLLILIIMGYSTLSKSRISPIGYLKFMSIPGVFLILSSISIVFDFSKIPLEMGNLPIGSWYIGTSMADIIYGVQLMMTAMSSVSCLYFLSMTTPMQDLIMVLRRCKIPWLIIELAVLMYRFIFIIGDMTSATILAQNCRLGNGTMKEKIRNMGTMLASVFVRSYHKANRMFEAMEARNYNGQVRVLWEYDKATAKEKILLVMYFIGAIVVAVWLG
752	c_000000000063	24990	25824	f	0		P!!!R	Inorganic ion transport and metabolism!!!General function prediction only	Energy-coupling factor transporter ATP-binding protein EcfA2 (EcfA2) (PDB:4HUQ)	cobalt/nickel transport system ATP-binding protein	ABC transporter	1	prodigal	v2.6.3	MAQLIELIDVEYDYPDGTKAIRGLNLSIEKGEKIALMGENGSGKSTLFKLLNGTLQPTKGEILIEGQPIKYNKKGLLDIRKKVGIVFQDSDDQLFSADVRQDISFGLYNLGYDDEQVKEKVNQIIEYFHMEDFAKKPVQFLSGGQKKRVAVSDVVVMEPEIILLDEPSAGMDPKNSKILDDIIKILGDKGITLIISTHDANKALENTDRVIVMNKGKIVEDGQPEMVFTKDEILRDANLEKPFVVRIFQILKEKNIIDKNLDKIPCNIEQLEDIIKC
753	c_000000000063	25881	26661	f	0		H	Coenzyme transport and metabolism	Cobalamin biosynthesis protein CbiK, Co2+ chelatase (CbiK) (PDB:1QGO)	sirohydrochlorin cobaltochelatase [EC:4.99.1.3]	Cobalt chelatase (CbiK)	1	prodigal	v2.6.3	MSDRAILVVSFGTSYKETREKTLDKIEMDFKREFGEEQVVTAYTSQMILKKIKERDNIHINNVTEAMDQIKKRGAKEIYVQPTHILNGHEYEKMLSLMEPFKSNFNKIVVGKPLLTDSADYDTLVEIMVEEIGTIDDDEVIVLMGHGTGHFIDAAYAALDYRFKAKGSEKIFVATVEGYPEINDIESSIAATKAKKIRMIPLMVVAGDHATNDMAGDEDSWKTMMEEKGYQVQCVLKGLGEYDKIRKMYIDHLKDAMND
754	c_000000000063	26686	27943	f	0		H	Coenzyme transport and metabolism	Cobalamin biosynthesis protein CbiD (cobalt-precorrin-5B C-methyltransferase) (CbiD) (PDB:1SR8)	cobalt-precorrin-5B (C1)-methyltransferase [EC:2.1.1.195]	CbiD	1	prodigal	v2.6.3	MNDKIRKGYTTGSCCAAGAAAALCFILANEKIEKWHMIGPTGLDISVPINMVNPVDEHQAVAVVIKDGGDDPDVTTGAQVIAKVSVKKDIDLESNQGYWLDERVYLCTGDGIGIVTKPGLACPMGKAAVNPVPRKMILKEVIRVCEKYSYEGKVLVDISIPMGVSLAEKTFNPKLGIKGGISVLGTTGVVNPMSSQAILDTVKVELSVAKALREKEGNRNIYRNKVVITPGNYGLEFLEKAGETLNFLKNVPEDNVIKASNFIGDSVNLAAEAGFNHIIVSGHLGKMIKVAGGMLNTHSKYGDNRIETAMGIIEELYQEGLLEGNKKGLKLSTGSLLAEKNKLVEKIAEAVMVDEILRLVEEFGGEELLGEFSKRVCRKVSQVLRDNLVKVQEKYDKIKVSVIIFTNKFGLLYADEIV
755	c_000000000063	27973	28669	f	0		H	Coenzyme transport and metabolism	Precorrin-2 methylase (CobF) (PDB:2QBU)	precorrin-2/cobalt-factor-2 C20-methyltransferase [EC:2.1.1.130 2.1.1.151]	Tetrapyrrole (Corrin/Porphyrin) Methylases	1	prodigal	v2.6.3	MMKSGKLWGVGVGPGDSELMTLKAVRLIDQCDVIVVPDSRKRNVAYDIAKGAVPEIDNKEILKVHMPMIRDKEKLASAHLEAADQIGEMLATGKNLVFLTLGDPTVYSTYYYVHKNVEKMGYECEIVPGITSFCAAAARMGVSLSEGGDGLYVMPGSYENVERGLEVPGTKVIMKSGKSMMDVKKVLVENSDRFSTMMIENCGMDDEKIYRNADEIDEDAGYFSLVIVKEK
756	c_000000000063	28694	29450	f	0		H	Coenzyme transport and metabolism	Precorrin-4 methylase (CobM) (PDB:4E16)	precorrin-4/cobalt-precorrin-4 C11-methyltransferase [EC:2.1.1.133 2.1.1.271]	Tetrapyrrole (Corrin/Porphyrin) Methylases	1	prodigal	v2.6.3	MVNIVGAGPGAVDLITVRGAKLLEEADIIIYAGSLVNPELLEYAKEGCEIYNSAKMNLEEVIDVMRKGEAAGKMTVRLHTGDPSVYGAIREQMDILKEEGIEYKVVPGVSSFCGAAAAVEKEYTLPNVSQSVVITRMAGRTPVPERESIRSFAEHQATMVIFLSTGLVKEVSEELIAGGYSPETKAAIVYKATWPEEKIVYGTVAELENMAKDNGITKTALILVGEFLGDVYDKSLLYDKTFTHEFRQGIK
757	c_000000000063	29453	30719	f	0		H	Coenzyme transport and metabolism	Glutamyl-tRNA reductase (HemA) (PDB:2XOE)	glutamyl-tRNA reductase [EC:1.2.1.70]	Glutamyl-tRNAGlu reductase, N-terminal domain	1	prodigal	v2.6.3	MNILMVGIDHNLASLEEREIYSFTNDQLKDALIEVNKWDGVTGVVIISTCNRTELWLSKEDGAQVDPVEILATLKDRDVEQCRRIAVVRRDKEAIEHLIVTACGINSRVFGEDQIIAQISQAMAISRKEKTGGKILDKVFSNSLAAAKKVKTSVRLTSHNPSVADTGVQELFNVCENEEESLEKKKCVIIGNGKMAALIAEHLVAKKADVYMTLRKKYHIGEEAESLIPNGCHMISYDDRYEELGDADFVISATLSPHYTLTVEGLKGHSFKEPGYWLDLAVPRDIEPEIGEKYNIEILDIDSLGEQGNPLAKEQIKKAEGIIGSYRDDIYNWIKFRRQVETARKAIDLTKKDAVLRAHGEFLEKGFSEEQAGEIEKIMESATGRAVNKLLFGLKETLPPELWQETFKALLKSAEKETLKS
758	c_000000000063	30744	31551	f	0		H	Coenzyme transport and metabolism	Precorrin-3B methylase (CobJ) (PDB:2ZVB)	precorrin-3B C17-methyltransferase / cobalt-factor III methyltransferase [EC:2.1.1.131 2.1.1.272]	Tetrapyrrole (Corrin/Porphyrin) Methylases	1	prodigal	v2.6.3	MTGASSFNGGGADLERGKDMKIYVVGMGPGAISKMTPEALTAIEKSQAVAGYTVYIDLLKEGLGEEMDQKKILVTPMKKEVDRCKMALDEALTGKTVSLVCSGDAGVYGMAGLMYQVAEEYDKEHQVEIEVVPGITAAISGAAVLGAPLIHDFAVISLSDLLTPWELIEKRLRCAGEGDFSICIYNPSSKKRHDYLKKACDILLESRREDNACGLVRNIGREGQMAKVMTLAELRNTETDMFTTVFIGNSNTKIVEDKLVTPRGYKGI
759	c_000000000063	31574	32975	f	0		H!!!H	Coenzyme transport and metabolism!!!Coenzyme transport and metabolism	Siroheme synthase (precorrin-2 oxidase/ferrochelatase domain) (CysG2) (PDB:1PJQ)!!!Precorrin-6x reductase (CobK) (PDB:4X7G)	precorrin-6A/cobalt-precorrin-6A reductase [EC:1.3.1.54 1.3.1.106]	Precorrin-6x reductase CbiJ/CobK	1	prodigal	v2.6.3	MNQRKVILFAGTTEGRVIAEAMGEHKNAEIHVATEYGKNLLPDSKDGYKVCEGRLDQEAMVKIMGSTETEIPASDENILEANKDKPLVVDATHPYAVEVTENIKKAAEKTGAEYYRVLRGEDNQVDWKNQFKDQIIYAENIQEAADILDRLGEKGLITTGSKELMPFTKVKGYKELLTVRILPLAGAFKSALDAGFEGQNLIAMQGPFSVEMNRALIGQTGAKVLVTKESGKQGGFIEKLMACAEENIKAVVIKRPSKENGYTVAEMLDILENKGVKISRPVEENTLENNWTKDLLLKNQPLDNNENLKRWFPVFEDSKGKNVLIIGGGAIATRRVETLIKFQCHVTVWAKEISEKIEKIKENGQVEVSIRELETDQVDNIDFNQFHVIIAATDNIKLNEEICRKARKLGKLFNDAGCKENCNFYFPAVSVKGNVTVGINGQGKDHKLVRQVREDIDKLLGDKYEG
760	c_000000000063	32984	33881	f	0		H	Coenzyme transport and metabolism	Porphobilinogen deaminase (HemC) (PDB:1AH5)	hydroxymethylbilane synthase [EC:2.5.1.61]	Porphobilinogen deaminase, dipyromethane cofactor binding domain	1	prodigal	v2.6.3	MKRKIIVGSRDSKLAVAQTRLVMDLIHEANPELELELVTMKTTGDKILDKTLDKIGGKGLFVKELDQALIDKRVDITVHSLKDLPMEVSDELPLLAFAKRGNPFDCLVMANEKKLGEMDKNLPVGSSSGRRNTQLLDLMEKVETAPVRGNVITRLEKLDRGDFSCLILARAGLERIGLDGRITKTFTVDEMIPAAGQGILVVQGRKNEDYSWLKPVDNKEARIAAMCERAFVRTLDGGCTSPIGAYAELKDDQLVLHGFYQNVETGHYGKMTAVDQVNQWERLAVETATKLKEKIDNE
761	c_000000000063	33873	35391	f	0		H!!!H	Coenzyme transport and metabolism!!!Coenzyme transport and metabolism	Uroporphyrinogen-III methylase (siroheme synthase) (CysG) (PDB:1PJQ)!!!Uroporphyrinogen-III synthase (HemD) (PDB:1JR2)	uroporphyrinogen-III synthase [EC:4.2.1.75]	Uroporphyrinogen-III synthase HemD	1	prodigal	v2.6.3	MSKTGKVWLVGAGPSDPGLFTIKGKNVLEAAEVVVYDKLVGQGILAMMPENAELINVGKTAGKHPVPQDQINEILLKKALEGKRVVRLKGGDPFVFGRGGEELELLLEHDIDFEIVPGITSAVSVPMYAGIPVTHRDFASSFHVITGHRKKGAKEASMPDFARLASLEGTLVFLMGISNMETITKGLIQGGMDENTPAAVLERGTTAHQRRVVSTVGNLCEDSAKAEIKTPAIIVVGKVCALADKFAWAEKRPLAGMKIAVTRPKDRVSKMAEKIQEKGGEVVFLPAIKTIPVEDLSKLENSLDRISEFEIMAFTSPYGVKVFFEDMIKLKRDLRSLGNIKIAAIGSATKKAIEDRGILVDYMPEVYSGEALGNLMAKVLENGAECTESIAKKVLLPRSAQGTDQVTRPLDKAGIQYEDVSIYTTERETRDLAYGYDDDVDCVAFTSASTVRGFATNHQDLDFTQVKAVCIGQQTAEAAAKYGMEIYIADEATLDSMLITIERNF
762	c_000000000063	35390	36392	f	0		H	Coenzyme transport and metabolism	Cobalamin biosynthesis protein CobD/CbiB (CbiB)	adenosylcobinamide-phosphate synthase [EC:6.3.1.10]	CobD/Cbib protein	1	prodigal	v2.6.3	MFFDFQTTIGILVFGFILDLIIGDPRWLPHPVRWMGAFIEKGEKALRKALPDSRWGHVTGGIVLTVSLVILSIVIPMVIIWAFSLLDPIIYEKTGYVVKMGAWVSVFMCWQTIACKDLRKETMAVYRSLADGNLPEARKNLSMVVGRDTIYLGEPAVARAAVETVAENASDGVIAPMFYFAIGGAPLAFAYKAINTLDSMIGYKNEKYFFFGRYAAILDDIANFIPARLTGLFMVIGAFFVKLSSKEAWRIMKRDRRQHSSPNSGYPEAACAGALMVRLGGLSTYNFKPVDKPYIGDDMVKINKNHIVQANKLMMASVWVFIVALMVISGILY
763	c_000000000063	36408	37521	f	0		E	Amino acid transport and metabolism	Histidinol-phosphate/aromatic aminotransferase or cobyric acid decarboxylase (HisC) (PDB:4R2N)	threonine-phosphate decarboxylase [EC:4.1.1.81]	Aminotransferase class I and II	1	prodigal	v2.6.3	MRNYVHGGDKYGLSRQATDGIDNSLESPMKILDFSANTNPLGMPKNVVAAAKAAIDQSESYPDPFCRKLTEKICEFESKIAAYEIPKEWVVCGNGAADLIFRSVYALDLKKVLIPAPTFSEYEEALEEKKVKVLHHYLKVENKFSLTEEFLDEMDDSIDGIFLCNPNNPVGNLIDKKLLEKILEKAQRKNILLFIDECFLELTGEIAERSLVGKLKAYSNLVIFKAFTKTYAMAGLRLGYLLTSNVLVADGIFNIGQPWSVSTPAQLAGAAALDERQFVKETVRYIVRERNCLHRELEQMGFQVFPGAANYIFFYHKDGKQFIEEMKKRGILIRDCENYQGLGEGYMRIAVRNSNENKVFIEKAKEVQFG
764	c_000000000063	37528	39130	f	0		H	Coenzyme transport and metabolism	Cobyric acid synthase (CobQ)	adenosylcobyric acid synthase [EC:6.3.5.10]	CobB/CobQ-like glutamine amidotransferase domain	1	prodigal	v2.6.3	MIQGTCSDAGKSIITTGLCRIFKQDGYKVAPFKSQNMALNSYVTKDGLEMGRAQVVQAEAAKIEPSVLMNPILLKPTGDAQSQVILKGEVLKNMTAKEYYKAKKSLIPEIENAYKELDENYDIIVIEGAGSPAEINLKDEDIVNMFVAKMADAPVLLTGDIDRGGVFASLYGTMALLDEDEKERVKGLLINKFRGDLAILKPGLDKIEELTGVKVAGTIPYLDVDIDKEDSLAIRRKKRREDAPVEIAVIKTPRMSNFTDFNVFEYMDSVSVVYIESADTLGKPDMIILPDSKNTMEDVLWMRQNGLEAKIKKKVNKGVPVFGICGGYQMLGERIADPMHMEYETSKQMDGDIYDIYEKMGIESFKDLRKLVDDTNSVRGMELLPTETFFVGEKRRELVEGEFEKIDGIFKDLSGMKYEGFEIHMGETLAVGAGQICSLDEFCFRQLTKGGGGGNLGHVYGTYVHGIFDSEGVAETIVKALLLKKGYDPEEVDNMAEGIDMKTYKEEQYEKLAAGLREALDMDYIYDIMGIER
765	c_000000000063	39206	39884	f	0		H	Coenzyme transport and metabolism	Precorrin-8X methylmutase CbiC/CobH (CobH) (PDB:1F2V)	precorrin-8X/cobalt-precorrin-8 methylmutase [EC:5.4.99.61 5.4.99.60]	Precorrin-8X methylmutase	1	prodigal	v2.6.3	MENKLEQVLPADIEERSMAIIEKEINEMDQEMVDLWNSKSEEEKKIIKRCIHTSADFDYLKNLLFSDGAVEKIMDALKKGCTIVTDTNMAKAGINKAAAAKLGCDIQCFMADDDVADAASKKGTTRAVCAMEKASEITGPVLIAVGNAPTALVKIHELVDGGKLKPEGVIAIPVGFVNVVPAKEIMVLDGKDGKFPTIVGRGRKGGSNVAAAIVNALLYICTGRI
766	c_000000000063	40199	42158	f	0		J	Translation, ribosomal structure and biogenesis	Translation elongation factor EF-G, a GTPase (FusA) (PDB:1DAR)	elongation factor G	Elongation factor Tu GTP binding domain	1	prodigal	v2.6.3	MKGYTSETIRNVALVGHGGCGKTTFLESVLKETGAIDKMGKVEEGNTVSDYDKMEKEKGYSINTSVVPVIWNENKINFIDTPGYYDFVGEVNAALRAAEAAIILVDAGAGIQVGTEQAWKACERYKKPRFIVINKRDKDEFDYYKTFGELKEKFGDHLIPFSWPITTEIDEDLKEAIAMTNDDLMEKYFNGENFTEEEIKKGLAEGIADGAMVPVLSAAFELQKGSQGLLDLLVTYVPTPLEHGPYRGFNDNNEPVEKISHVDGPVSAFVFKTIIDPFVGKISILKVVSGKLNAGTEILNERTGKIEKIGKLFFLRGNQQQELNYAEAGDIVAVAKLQHTLSGDTLCDKDDIIRYLPLDYPKPSLYMAIEANDKKDEDKIFSGLAKLREEDPSFVIERNNETHQTLLGGQGEIQLNVIMAKLKDRFGVEVKVVPQKIAYRETIRGTSDVQGKHKKQSGGAGQYGDVHIRFSPSQEEFEFTESLFGGSIPKNYVPAVEKGLIESMEKGPLAGCKVVNVKADLYDGSYHDVDSNEMAFKIAASLAFKKGIQEANPCLLEPIMKMEINVPEQYMGDVMGDMNKRRGKILGMEPLENGDQKIMAEAPQAELFDYSVALRSMTQGRGNYEMDFARYEPVPNAIADKIIAAHQAGEDK
767	c_000000000063	42378	43506	r	0		R	General function prediction only	Predicted oxidoreductase of the aldo/keto reductase family	uncharacterized protein	Aldo/keto reductase family	1	prodigal	v2.6.3	MANTEKKLGLGCMRLPQLDPNDPRSVDHEQLCQMVDCFLRKGFTYFDTAYMYHKFHSEIFMREALVKRHDRSEYTLTDKLPLFFLKKDGDCQRIFDEQLEKCGVDYFDYYWLHNIKTDSYEIAKKFDCFNFIKEKKAEGKVKHIGFSFHDSPELLDEVLTKHPEMEYVQLQLNYIDWENPTIQSRRCYEVARKHGKEVIVMEPIKGGTLAQLPDQAEAILKGVRPDMSIASWAIRFVASHEGIKMVLSGMSDLAQLEDNTDYMANFEPLSAEEFAAVDQVVEILNNITAIPCTACRYCVDGCPMNIPIPEYFNLYNADQISLNKEFSIHGAYYDNLTEKYGKASDCIKCGQCENVCPQHLPIRENLVKVAKTFED
768	c_000000000063	43648	44089	r	0		J	Translation, ribosomal structure and biogenesis	D-aminoacyl-tRNA deacylase (Dtd) (PDB:1J7G) (PUBMED:10918062;16902403;24302572)	D-aminoacyl-tRNA deacylase [EC:3.1.1.96]	D-Tyr-tRNA(Tyr) deacylase	1	prodigal	v2.6.3	MKFVIQRVNHAKVTIDGRVNGAIDKGFMVLIGIGQGDTKEDADKYLKKLINMRIFEDEDGKMNLSLKDVDGQLLLVSQFTLYASCKKGNRPSFTEAGKPAEAEALYDYIVEEAKKQVPVVETGVFGADMKVSLENDGPVTIILENI
769	c_000000000063	44091	45018	r	0		K	Transcription	DNA-binding transcriptional regulator, LysR family (LysR) (PDB:2FYI)	LysR family transcriptional regulator, transcriptional activator of the cysJI operon	LysR substrate binding domain	1	prodigal	v2.6.3	MDFKQIEAFVNVFKYKSFSKAAEATFLTQPTISVHIRRLEQELGVVLLDRQGKNIEPTPQGTTFYKYATEILATRDHVHDIFSGMTENLKGSLEIQTSSTPGQDFLPWTLKGFSDQYKGVQFLVEQSDSNQVISNLLNGIGEIGFVGKIDSNELVYEPVFEDEPRLIVSNTRPAGQIEGDTISIADFIDEPFLWREQGLSWREESPSMESFKKLLKENGYKESRLNVVARINSIGVIRKTVATGLGVSVVSNSAIGKKDFEMGIKSYKIKEYDKTRTFYMAYRKKIYLSPIAEAFKQYVLDRRDAKED
770	c_000000000063	45387	45951	f	0		V	Defense mechanisms	Alkyl hydroperoxide reductase subunit AhpC (peroxiredoxin) (AhpC) (PDB:2RII)	NADH-dependent peroxiredoxin subunit C [EC:1.11.1.26]	AhpC/TSA family	1	prodigal	v2.6.3	MSMINKEIGEFAVQAFQDGEFKDVKKEDVLGKWSVFFFYPADFTFVCPTELEDLANKYDEFKAIGCEIYSVSCDTHFVHKAWHDASDRIKKINYPMLADPTHALAKDFEVYIEEAGVAERGSFIVNPEGQIVAYEVVAGNIGRNADELFRRVQASQFVYEHGDEVCPAKWQPGADTLKPSLDLVGQL
771	c_000000000063	45972	47595	f	0		O!!!V	Posttranslational modification, protein turnover, chaperones!!!Defense mechanisms	Thioredoxin reductase (TrxB) (PDB:3FBS)!!!Alkyl hydroperoxide reductase subunit AhpF (AhpF) (PDB:4YKG)	thioredoxin reductase (NADPH) [EC:1.8.1.9]	Pyridine nucleotide-disulphide oxidoreductase	1	prodigal	v2.6.3	MNKNLYDVVIIGGGPAGLTAALYLARARYRVLVVEKETFGGQITITADVVNYPGAGHISGKELTETMVDQAKAFGAEFIMAEVDSLEMDGDIKKVHTKRGTFECFGVLLATGAHPRKIGFAGEDEFKGRGVAYCATCDGEFFTGKDIFVIGGGFAAAEESVFLTKYAKQVTILIRGDDFSCAEATANLARSNDKIKILTNVQVEEVVGDTALRSIKYKNVKTGQVTEYKDVNNEGFGVFVFAGYEPATDLVKDIAEIDPAGYIVTDRSQKTSVEGLYAAGDVCVKSLRQVVTATGDGALAATELEKYAAAMQKKTGLHPVVPEASERKPVEKKPATTESSNGGLFSEDMISQLNGVFGRMTGELVLKLYLDGGEISRELEGYMDSLSELTDKLTVEKVDATDGDRAPFVQVCKKDGTPTGLGFHGVPGGHEFTSFVLGLYNAAGPGQTIDNDIKKRIEQINEPVNFTILVSLSCTMCPELVIAAQKIAAENVNVTAEIFDVNHYPDLRQKYNVMSVPCLVINDNKVSFGKKNIQQILDLL
772	c_000000000063	48028	49048	f	0						Serine aminopeptidase, S33	1	prodigal	v2.6.3	MLFSKIIEKKFAEVLGRYEGNPEDYYFSPKDFPNIIAEPYDVMGESRATIEQPMKEKVLKVYINKPTKLKGYFYYYGEMNKDKLLVFDHGIGAGHLAYFKEIEYLARKGFTVYSYDHTGCVDSEGEGITGFAQGINDLDHVLDKLKEDPRFKGANIRLAGHSWGGYSAMNVAMFHPEVSHVVSLAGFLSAQSLITQYLPPFFKRYAVEVMDRERKINPKFADLDARYSMKESDAKLFFIQSKDDNMVRYDRAYEVLKVALHDRENTIMISEDNKKHDPQCTKAAVAANTERIAKQEKLKKEHKLDTKEQQDAYRASFDWEALSELDPKVWNRIIEFLEN
773	c_000000000063	49168	49870	f	0		T!!!K	Signal transduction mechanisms!!!Transcription	DNA-binding response regulator, OmpR family, contains REC and winged-helix (wHTH) domain (OmpR) (PDB:1XHF)		Response regulator receiver domain	1	prodigal	v2.6.3	MYILYHVLFIDDDENILQINKMYFEYKGYKVSIASNEKKAKELINSNDFDCIVLDIILTTLDDGFRLCKEIKNVTNAPIIFLSSLTEKDFIYRGFTVGGDDYLTKPHDIKELMMRVEALIRRYRGDDTPHEEVISIPPLHINLSSHTVTVNGEELSLTSVEFKILLLLCKNPGKPFSPAEIYKEVWKMPDINATHTVHSHIGRIRKKLDNVFPEHQLIQTEWGKGYVFVPTNK
774	c_000000000063	50124	50643	f	0		U	Intracellular trafficking, secretion, and vesicular transport	Signal peptidase I (LepB) (PDB:1B12) (PUBMED:1925027)	signal peptidase I [EC:3.4.21.89]	Signal peptidase, peptidase S26	1	prodigal	v2.6.3	MSLKKSLKAISWILIIALIVLTILLVGVRIVGFQVFTVLSPSMEPTYPVGSLVYVSDAAKDEIKVGTPITFKLGDDIIATHRVVKVMEDKKDPSKHCYRTKGDNNDMIDGPITHEDQVIGVAKFCIPGLGYLSEFIKQPPGTFIAILIGLSIIVFAFIPDLLIDKKDKKKRE
775	c_000000000063	50687	51293	f	0					spore coat-associated protein N		1	prodigal	v2.6.3	MEKKTKVLPAVLCVILLVTVAVAGTLAYLSHKTETSRNVFTIGNVDITIDERKADGSGRTSKGNKYVLKSGKIYHKDPIIHVDKKSDSSYIFVKVKNEISHLENKNNLVSHQILKNGWKEFGDYKQGNTRIYWKKWNKPQIKKDNYYDLQLFETVHIDKNTTEKKLSEAANKSIVITAYAVQQKSIKDEVTAWNILKEKVE
776	c_000000000063	51319	51967	f	0							1	prodigal	v2.6.3	MNYEATQNDKRKKKLIALVLVLALLIGACIGGTIAYLSKITAPVVNTFTYGDIELGLYETEKGDGVSSHVTQRTIALTDDLKGKEIPKDPTVTIGAGSEACYVFVKVTKENWPGTLTADINVDEQNQWIKLEHPANTTSNDEVYYREMTDKSAHEYQVLKAGVAGNAGGQITAGQFTAKEIKAGPKITFIGYAVAKDDAINTPVAAWNIAKDLQK
777	c_000000000063	52086	52638	f	0					spore coat-associated protein N	Camelysin metallo-endopeptidase	1	prodigal	v2.6.3	MKKKIVAVCIVLIAIAILGAGTLSYFFSESITQNVITTGQIKIALLETPKKINEKDIIPGATFAKTAKIKNTGKHTAWVKMRVDLKTTNSKNHVVTVAQNKADQMIKIKALSGWRRGADGSYYYLLPVKPGQVTTKLMDKIRLTENIDGNYNNKPLYVDITAYGVQHVHNGDSVWQAKGWPAN
778	c_000000000063	52683	56655	f	0						Listeria-Bacteroides repeat domain (List_Bact_rpt)	1	prodigal	v2.6.3	MFKRTVAFIMVVVMLFTMAPDAYTASDDVHNDSIDKIITIPQDEEAHLKAKSDAKGLKWQVEIDNSWIDIFGADDQTFDFGYGFAKGAMNEEKLCHVRCVDENGHKDSEYLVGFDQHENQEMAKTARTFSMDEPVYSAVSETKVTCKANMDNQIQGENEAAPKGKATMLTAQEKAKDYIVTVEYKNENNAVIHPEWKKVITGGTIDYTIYFPEIKGYQAYVNCEYKEGVWIGGTEQNSYVINSSDLKEDMKMTVIYKPGPANYIVHKYYQNINDQNYSVKTETKQGITGEKVNIQELVAEDKGFAAMWDDEPVILADGTTQVNIYYDRLYYLMNFDLGEGGKGVEPIYAKYETPVNIGTPTRKGYVFDHWEVNGQRISEINKVPAEDTVYKAVWIQNETAPLKIKIYLSDPEKDNPSVIGDYEYYDETTIDAVVGTTVSEGDLFKLNCKEHEKTHEGEHTPYCYRATETPTKETTLFGTLIADELNKMYPQIDGQIGQRGGWGNDGKALYNYVYHVDTNTAKTGWYRFSLTGYLNNDARERKCYVHDISCYDIPTGLNTAGKPFDYSTVIANNKLNTSVNVEAKGSEISLYYDRKIYTYHFRPTNIDTLPGLNLMVDLDNITAPWGRDIEKAFNEINSKNGATSSGWSESINRGGEATAIKTKMEPRNRYFYKRYNIGLDKTAQYYVAKLGNKDLTKAASYDLKYTLTTTVANAVVSESDFIDIPGFIIYKSDTGEAKTAKKGDKYEGSKFYYERKKSDVKFHIAKDSIKNVSYEYEASLKDAALTKNDMDTTYYPNEIFKPGEKEFVGWYLDKECTIEMDWSKQLMPATDIEVYAKWKNRIYDVKTFEDENGNAIGEYKCEYGQKITNLSHPNRLDQNQIFMGWFYKENGQEQAFDNLKMPVTKNLTLYAKWATRVMVNYTVHYAIKGANDGIEEIGEPLTGTILGNTTRTFYAKSGIELYDKYKVHYYPTEASQVYTMNIDPDTMNHIWFYYEYRKESLKYTVNYIDKETGAKLHESKTVETTEPLVYENFIEISEYVPDAHSKKLILSTNDKENVITFYYSKGEKKAPLRYTSWIEDVNGKYVIYEDDASRLGTVGEEYTIENISIPGYQEVTREDTLTSGQLTEKGLHLQRFYERISYPYEIRFLDENTHKPVADPIKNTAKMGHEITCNAKTVETYKCVNPHDYKMKILIEDPKTDAKNNVYVYYYKKIDQFFDLTIHKTGWDSNDENQTFVLKVKRLDSVVENMDVTAVVKGNGKVVIKGLPEGSYEISEDKSWSWRYQPIEPQIINLQKNEEVTVNSSRIKTLWLSSMDFIKNLWK
779	c_000000000063	56689	57217	f	0							1	prodigal	v2.6.3	MDNKNKRTRHFIIVLCFGLIFATGASETIAYLAKITSDVSNSFIYATVSCKIEEEQFDGITKKNVTVKNTSNIDAYIRCKVVVNWENSQGDIYGIPPMEGSDYNINLNLGAGWIEKNGTYEYGQPVKPNESTPVLINECTVVQGKAPEGYKLAVNVLAEAIQSVPDLAKQQAWNN
780	c_000000000063	57292	58072	f	0							1	prodigal	v2.6.3	MRKRFLKTMFMVLVLMCSLSSICVSAEASDGYDDIKIDGRTEMTFESIEGKVVVTPSSIFTDTDLFSSFKNLMPGDVKTEEIHIKNRCSGKQDIIIFLKAKTEDDGKKGARDIDQISGETVHSMTEFLDKLNVKVWVNEKAYYAGTANFEFSEDQQLVMVPWQQDATVRVQLSVPLSLNNVYSARLGQINWYFTTVDRQEYMWEVFGIIIGDYIPPEWRHKVDHLIQTGQIKWPIGLLIGAGLILIVIGVKKKKKNEKE
781	c_000000000063	58058	58622	f	0		M	Cell wall/membrane/envelope biogenesis	Sortase (surface protein transpeptidase) (SrtA) (PDB:1IJA)	sortase A [EC:3.4.22.70]	Sortase domain	1	prodigal	v2.6.3	MKKSRTWIIFVLVGVLLVAAGLMLWGYNNAESNRAFSESNRILPIIKETINEDKDNKVINVEGNDYMGYLSIESINLEVPVMRDWDYDKLEIAPCRQKGEVANGDLIIAGHNFKSQFGRLREIKSGDAIYFTDTKGNENLYNVVNIGVIDEDSADRLNNSKYDLVLYTCTDSGKERVFVGAENLNLP
782	c_000000000063	58700	60188	r	0							1	prodigal	v2.6.3	MKKKILAFLLVSVLIFAGICPVTQASADSYYRLPPVSDIAQLKSAAAANGGFYGVVGNINISNKVTLEGTGQNEIAISSMPKTDPASIVVKNGGQLTISSPMLNLFGNGFLPIIRVEKGGKLYLKTGMVTSPLITMPEAPSILIEPGGQCSLYNSYQIIKNDFSMENVISGEYTEIIAPTPPEEIAPGDSPAKPIKPQKPQHSSLGKYQKAQISAKVVQVQPRNIANIYLTLPGFTKQINKITVQRLSKGHWINQYTYTRDTDSPVPIFSHGLPNHRELLGWNHSTKDQGFIHYIERWTPQKSSAKLTLRAVIKTNFGTATTAPTQVIMPKSGRPTHKPIDDSYGDIGGTRGGIGQGEHNRIPPVTANKNNSPKDNQTNTNGNTADNHQPAKDNVSASNSSTDNTNSTDNANSTNSTNSNDKTNATDNTDSNVNGKTPNSGTASPENTSPEKPQHLNSPRDMEQSKPVISGLLIAVIGTLVIVGIAFAVSHFRKK
783	c_000000000063	60412	62329	f	0		T	Signal transduction mechanisms	Signal transduction histidine kinase (BaeS) (PDB:1JOY)		Histidine kinase-, DNA gyrase B-, and HSP90-like ATPase	1	prodigal	v2.6.3	MEKPKINWAVTAVFIFVIVLLFAVLVNDDNKYTNEQPLGDNGTFSFRAKDLDKPMFLIDGWMVSVNGGDEHETFIGQYSDYSFIPGNDSPFGTATYRLKLKCEDKLPIISMEIPEIFTNYKVYLDNEKVAENKSGVIVNFPLEKEAELKVVVENYDHYYSGMFYPAAIGTAKAINKLHYSGTLTYVFVCTMAVMLALFSLVLFLWRDRSSLFFHFGLLSISTVLCCMHALVWRFEIQSNWLYAMEDAARIWILGEAVMVAACVANTNKTKWIRTAYTVILLAAACVAISVAFILPNRANLIHGYGYFMEAVSIGCWIVLSVVIGVSIDKVSRTYGGLLLAGCCTMGIAVLWNLLDTNNFEPIYTMWQIEWAAYILTVLYALVIIFHNGETLRENRRMKENLETMVEERSRELSTMIEERKLFLSDMAHNLKSPIATIHGFINLIQQHEIGLDDELLGYIAIIKDENMEMQKRVQALNFLNDFDRIDAPKVEISVNKLLDRVEEFNLAAAEINGVHLVISRLKMDKTLVAQKQKLLMMFENLINNALSFTPVEGTVTVQATALSDKIIFTVEDTGCGITADKLPHIFDRFYVGRDDPSEGCGLGLYIVKLTLDELGGNIYVDSEVGVGTKFSIEIPLKK
784	c_000000000063	62715	63255	f	0		R	General function prediction only	Predicted phosphodiesterase, calcineurin family (YfcE) (PDB:1SU1) (PUBMED:17586769)	uncharacterized protein	Calcineurin-like phosphoesterase superfamily domain	1	prodigal	v2.6.3	MKYLVVSDTHGVMGRVYEVIRNEKDLDGIIHLGDYRDDSLELEKRLDIPVYGVMGNCDGAMNQGQASRILETEAGKILLTHGHLDGVNFDVTTLMYRALENECIAAFFGHTHVQYLEDTGEVILMNPGSLTKPRDGSGGSYAIAEINDGKLECRIVNYKKPVKAKGGYIRGLINYSDRF
785	c_000000000063	63297	64554	f	0		R	General function prediction only	Predicted PurR-regulated permease PerM (PerM)		AI-2E family transporter	1	prodigal	v2.6.3	MKYEVEKKHISIGIVSFAVVAASIVLYFILYRMNGFMDTVGKLVSILMPFAYGLVMAYLLCPLYNWTFNKIMSKGLFRPLDADEIKAGKKNKNKIFARVMATVVSMVTLGVIIASLMWMIIPGVIDSVINLATNLPEQINDFLTWITVSVSKMTDGNGMVSDMTSSLIKTGRHWVETTIIPGSETVLTALSTHVFNVISGIKNFFIGLIICVFFLNSKDTFAAQSRKIAFALFKNSNAKKVLYGAHFINITFGKFINGKLIDSLIIGIMCFIFMTIVNWPYAMLISVIIGVTNIIPFFGPFIGAIPSALLILIIDPMTCLYFIIFILALQQLDGNIIGPKILGESIGIPSFWIMFAILVGGGMFGFVGMILGVPIFACIYAYIKYRVEARLKKYGMSTDTNDYKKIKGNEGSVDEKNS
786	c_000000000063	64537	65458	f	0		M	Cell wall/membrane/envelope biogenesis	UDP-N-acetylenolpyruvoylglucosamine reductase (MurB) (PDB:2MBR)	UDP-N-acetylmuramate dehydrogenase [EC:1.3.1.98]	UDP-N-acetylenolpyruvoylglucosamine reductase, C-terminal domain	1	prodigal	v2.6.3	MKKIAELFREIVPANKVTEGADMSKLVTFRAGGRAEILVEPEDYDQLKKILEIVNRENIDFFVMGNGSNLLIKDGGYPGVIIKISGQAFKSIDIEPDGVSVRVGGGVLMGRFAGFLKEHGLTGFEFAAGIPGTIGGAVFMNAGAYGGEIKDVIVSAKLLAKNGKEVFELTGEELELTYRHSLLHSTGDIVLEALFKFEKGNPKEIQAKMDENNAKRKAKQPLNYPNAGSTFKRPEGYIAAKLIQDAGLKGFAVGDAEVSQMHSGFVINKGGASATDILGVMDHCRDVVEEKYGVLLEPEVRILGED
787	c_000000000063	65501	66239	f	0		E!!!R	Amino acid transport and metabolism!!!General function prediction only	Histidinol phosphatase or related hydrolase of the PHP family (HIS2) (PDB:1M65)	histidinol-phosphatase (PHP family) [EC:3.1.3.15]	PHP domain	1	prodigal	v2.6.3	MEYRMIADYHTHTIFSHGKGTIEDNVQSAISKGLKEIAISDHGPGHLTYGVKRNSVPVMRAEIDRLNKVYPEIQIYLSVEANVVDRDLGLDVTHDEYDLYDFVIAGYHYGITHGYCIPNFLYEHGIWRTDRRMRKLAARNTEMYLKTINNNKLKILTHPGDKGPVFMEEIAKACAKNNVLMEINSRHSHLTVEEIQIAMKEDVSFVISSDAHYPEHVGSFKMGLERAKEAGLDLSRIVNIEKVEE
788	c_000000000063	66275	67133	f	0		T	Signal transduction mechanisms	RNase adaptor protein RapZ for GlmZ sRNA degradation, contains a P-loop ATPase domain (RapZ) (PDB:5O5O) (PUBMED:23475961)	RNase adapter protein RapZ	RapZ-like N-terminal domain	1	prodigal	v2.6.3	MEVLIVTGMSGAGKTQAINCLEDQGYYCIDNMPLTLVKNFIDLAKAKGELIRKAAFVVDVRGAEFEGDVRTVIGELKETNPSTKVIFLEASNPVLIQRFSETRRMHPVTGNFPTIDDIEEERKKLTTIRKLADFIIDTSNMKAAKLKNELIQVLSEKEREETFVINVMSFGFKNGIPIYADMVFDMRFIPNPYYIPELKKENGNNPEVRAYVMKHLESQMFVKNLAKLINDIIPCYAREGKFNINLAFGCTGGQHRSVAMANEFAELFTKQGRQVTLEHRDIAKG
789	c_000000000063	67213	68173	f	0		K	Transcription	DNA-binding transcriptional regulator WhiA, involved in cell division (WhiA) (PDB:3HYI)	cell division protein WhiA	WhiA C-terminal HTH domain	1	prodigal	v2.6.3	MSFASETRNELAHIYGDRKCCMLAEIAGFIRVCGSIGLVGGGKFKIVTVTENPAVARHFKTLLKQYFNIEATLEVGEGNTLKKGKYYIITIGPEELSELILRETGILMIREGMNFISDGIYQGLVRKKCCKKAYLRGLFLGAGTCSNPEKGYHFEIVCATETLANDVKKLLNSFVDIHAKKTKRKKEYVVYIKESEQIVDILAIMGASNQIFKYEDVRIRKGIRGQANRLNNCDQANIDKTIMAAEKHIRNIRLIEEKMGLENLPDKLREVAQLRLDHPDVSLVELGELLDPPLKKSGINKRLIKIGEIAAKLESGQEV
790	c_000000000063	68205	69648	f	0		J	Translation, ribosomal structure and biogenesis	tRNA/tmRNA/rRNA uracil-C5-methylase, TrmA/RlmC/RlmD family (TrmA) (PDB:1UWV)	23S rRNA (uracil1939-C5)-methyltransferase [EC:2.1.1.190]	tRNA (Uracil-5-)-methyltransferase	1	prodigal	v2.6.3	MFKKGDIVQIEITDVSDQGQGIGKAEGMAVFVGGTVMGDVVSCELTKVKKRYAFGKLVEVVKPSEYRIEPMCQYSGQCGGCPLVDMSYQGQLILKRKHVVDRLAHLGHLEDPKVNEIIAMEEGQEFNYRNKGTMPISTGGNRLKKGGVLENLGEPAIGFYKNRSHQVVDCQDCMIQSKAAMAAVEATRQFMKEDNISAWDDKWEQGLLRHMVVRTAHETGEVMVTYIINGKGIPNGEKLVGMLDDAIYDAGFYLESVNISSKTDKEANGEIYGKTVDPYAGKNVIIDYIGDLKFEISPRSFYQVNPVMTEKLYGKAKEYAQLTGEEHVLDLYCGVGSIGLFCSDQAKYVLGIESIKEAVVDANRNAAINGIINARFLTGKAEDVLPELLKGEGDEDLVEVAQNADVVILDPPRAGCHENLLDAVCKIGPKRIVYVSCDPATLARDVAILETQGFKFEEATPVDMFPWTLHVETVALLSKK
791	c_000000000063	69799	70864	f	0		I	Lipid transport and metabolism	Crotonobetainyl-CoA:carnitine CoA-transferase CaiB and related acyl-CoA transferases (CaiB) (PDB:1P5H)	alpha-methylacyl-CoA racemase [EC:5.1.99.4]	CoA-transferase family III	1	prodigal	v2.6.3	MLRNLKILDFTTLLPGPYATFMLASMGAKVTKVSAPGKPDLVLEDGPRASTGDTANKIWLNHRKDEIVANLKDSNDLEKIKQLLRDGEYNCIIEQFRPGVMDKLGLGYEAVKELVPDIIYTSLSGYGQFGEYVDRAGHDINYLSLSGNMSYSGRVEHGPELYGMQIADIASAQNAIIGTLAAHNQRVLDGKGCHVDVSILDSVIPFNTMSGVGALLSGNNPERETQWLNGGSMYDFYETSDKQYMSVGSLEPKFWKRFCEVMGHEDWIEAGCVCPDFREKKVVVREQFKQKTRKEWEEIFKGKDACVEPVLTVTEALLDRKNAKMRDAIVDIKDDKYTEDNIWIYGNPIKFLDK
792	c_000000000063	71045	72602	f	0							1	prodigal	v2.6.3	MDYNKYVKFADKLLLFADKWTILFENHRIEPEEILGDQFEEEAKALGYRDEGHRIYEKCGKACCMDGELEKIVDQIHDLDFLGCMVYSNWLYFKKFSAYPEDILLNHNRNWFLIVFNRMQELILTDNAILSPVKKLTINTETMEKPGYSGKTKVTAEKVTINSQGRVWITQTGWNSETTSFGTVGKESFSIDKKVAMEIINNCQNNVPNMEFHTNSANWTLDYTREDGSTSHSMGPTQPIKMDNGYDLSEFIRWNLDRPQLLLLDNNPIDDPIDNITIDYTRDIQVVDRNMDKFTFADEKEHLLNFRREEHLTIDRGQGFINYFNDKEGIVTTYNLEDKATVVRMLNLFSRHQLFKVSHKYFLGKQQLDGQSTGDYKKPGHDETAFHLTVTYKDGSEMKFYGEFNRNNLPFEYPEFIEMFRKVMTVKHKGDLFNPKLYKRGKVFPGEYMYCSVSINHSKKTYYYIGDDESFEIGDIVEVPVGKDEQVVVGKIKNIEFFTATETPLDVSQTKHIIGKHQ
793	c_000000000063	72611	72764	f	0							1	prodigal	v2.6.3	MGTAPVNNYAQTKGMNTSAMNTSINTNNQAEPVGQENQTYPVGSSNNNIG
794	c_000000000063	72947	73940	f	0		E	Amino acid transport and metabolism	ABC-type Fe3+/spermidine/putrescine transport systems, ATPase component (PotA) (PDB:1Z47)		ABC transporter	1	prodigal	v2.6.3	MKEIIQLKNIKKSFDETEVLNNFDLSINQGEFITLLGASGCGKTTILRLIAGLEKVDQGQIFINGNDVTDLAANKRQVNMVFQSYALFPFMNVADNVGYSLKIRKVNKEEIRKQVEKALELVQLKGFEKRMPGQLSGGQKQRVAIARAIVNKSEILLLDEPLSALDASLRQQMQVELKQLQRELGITFVYITHDQEEALNMSDRIVVMKEGKIEQIGTPEEIYYQPKTVFVAEFVGKANILTDENGDTIAVRSENISLSPEEKPGSRPGTVISKTFIMGMEKVIVSLADGTEIEARSPEFSAIKPEMKVFVSWEKDKAIKVMKGASDEGK
795	c_000000000063	73926	74763	f	0		E	Amino acid transport and metabolism	ABC-type spermidine/putrescine transport system, permease component I (PotB)	putative spermidine/putrescine transport system permease protein	Binding-protein-dependent transport system inner membrane component	1	prodigal	v2.6.3	MKENKKLFILIPFYAFVFIFVMLPLFYMFVLSFREQDGIWSMSNTFSFHNYLDILNPVYLETFKQSFKLGLYTTFFVCLIGYPFGYFTARLHDRKKKIVLFLLILPFWINSLIRLFGWMTFFRTGGVLDKVLMGLGIIDDSLRLSYTYPVVVLGMVYMLLPFMVMSIYSSVDKMDWTLVEAAKDLGASKWTAFWTITFRSTLPGLFVGVILTFVPSMGLFYIADILGGNKVVLVGNVIQDQLLRVHNWPFAAALSVVLMLLTIVMLLLYKKLFGKRLG
796	c_000000000063	74766	75585	f	0		E	Amino acid transport and metabolism	ABC-type spermidine/putrescine transport system, permease component II (PotC)	spermidine/putrescine transport system permease protein	Binding-protein-dependent transport system inner membrane component	1	prodigal	v2.6.3	MKSKRKITGADLFIFAVFVFIYLPVVIIVVYSFNDSRLSSVWGGFSLTWYERLINNSGLLDALKNSLILAVNTSILAAIIGTLGAYGTHMVKNAKAKKMELSVILPMLIPEIILGMVFLAFFTMLNLPFGMVTLTLAHTSICFPFVFMLVKARLADMDTSVLEVAYTLGASPVRAFKDITLPYLLPAIIAGMLLSFATSMDDVIVSIFVTGININTLPMKVYSQIKVGITPEINAICTVMLIATLIIFGVAGLIIMRYNKSKAINDGFLGIK
797	c_000000000063	75649	76711	f	0		E	Amino acid transport and metabolism	Spermidine/putrescine-binding periplasmic protein (PotD) (PDB:1POT)		Bacterial extracellular solute-binding protein	1	prodigal	v2.6.3	MKKKIALLLACVLVFTSLTACGSKPKEERVLNVYSWDEVYPQEVLDDFKAETGITVNFSAFDSNETMLSKLEASKGGDYDVVCGDDYILEPITKKGLAQEIDVDKLSNYGNLNPMFQGQYFDPDNKYTVPYSAGIQTIIYDPEKVPFEIKSFNDLLDPRLKDSIGMNNNMIIMMGLGLIADGHNVASENPDEIAAAGQKLMDMAPNIHAIKDAGLEEDLVSGEISVGILYTNQNYLALQSNPNLKVVLPEEGVGYGTMVQFIPSNAPHVEEAYEFMNYLLRPEVAQKCTQLVANYSVNKEADKLFTDEEKAIFTVPKNLDKSKMQVMKNVSEEAMNQRSELWTKFKNATGKAN
798	c_000000000063	76878	77883	r	0							1	prodigal	v2.6.3	MKKKLIAVCSLALILFLTACGGPQSQEIKMGENYSVEGYADFSLKEINTTQSIMGSMQTSGGFEVDDDSLTFVDMVFDYTNQTENAINSDELFQVTATGSAEDYSPLFAIESDMGKDIDSYMSINPLDKVRLHCGIYVPKDTESISITLNVNENLFTTDYTLNKEVKSEEQLKSLSIGDEVEISDFGKLKLNKVFYTNDLLPPNTSSYYTHYEVENSEHTYLVVQYDIENLQDSEKEVESFTGIMATYNDKYKFNGFVVTLDGDRTGFSSYESVAPLSVAKAYTLIEVPKKLKEEPYKLAINFGSNSYEYSDNTDDSKADKADKADKADNSESK
799	c_000000000063	78164	78959	f	0		H	Coenzyme transport and metabolism	Ubiquinone/menaquinone biosynthesis C-methylase UbiE/MenG (UbiE) (PDB:4OBW)		Methyltransferase domain	1	prodigal	v2.6.3	MRPDKPDYKNWVPLGLIGSLYGGVIASIVVFAILTNALSGTAKTVVGVIIGIVFIVMVVASVSMTKLYMAFSYDGEKKFSARIIDQVSDYVKLPEGGVGLDVGCGSGALTNACAKKNPEAKMVGLDKWGPEYASFNLKLCEKNAMAEWVENQVSFVDGDAVKLDYPDETFDAVTSNYCYHNIPSKDRQAIILESLRVLKKGGTFAIHDEFTKSKYGDTDQLVQKIKDLGFEKVELLDTSDGLFMSRKEAKKLFLVGSGLLVGKK
800	c_000000000063	79260	80313	f	0							1	prodigal	v2.6.3	MFCNKCGEEINGASKFCPNCGCAVEVNQHKCVEGQDLLEKLYGVRKYIVNSNQKLEKFWDLERMYRREKDQLNVKTVRKSSQYGMSVAWMAVAVIMAITFAVTFHLVEAIMSIAIVGCYWYGRKKNKSLLMKCGAVMQVTVLLEAVFILGDTITRLLNDGNYAVAIISLLPPVIGVIASVIVVKKITRSHNEKIVSENNGIRIHNNEITNKKIALSNEIKNINNKMVAVSKDWYPKDYYTMDAVNHFIQIVENHRADNVREMVAVYEDQRRSDKMINALSVTKDTVNQLLYKQDEMVQGQKKTNVLLMGNLAANIATAKNTGSIAATTVAAAANTASLANHIKDIKNRIG
801	c_000000000063	80463	82350	f	0		K	Transcription	DNA-directed RNA polymerase specialized sigma subunit, sigma24 family (RpoE) (PDB:2Q1Z)	RNA polymerase sigma-70 factor, ECF subfamily	Sigma-70, region 4	1	prodigal	v2.6.3	MDLGNNRDEIFKKIYEETYSNSYALALSMVKKQDDALDILQDAYIKVYNKLDTVREEEKVNHWVCKVVSNTCKDWLKKKKNVVFSDIDGDNEDSDFQSTIVSEYKEFNPDESMDYSETKRLIGNILDELPENQKMCVLLHYYEELNVTEIAQVLECSEGTVKSRLNYARNKIKVEVEALERKGTKLYSVAPIPFIIWMLKDVEISTGCQLSKGTVLEGVQKCVVNGGLETVASKNVAGKNVASKGAIGKSAAGSLVAKKIIIGIVSLSLVAGGIVGIPKLMDKTPDNPKDKDKAVMEISDEEILKAYTDYFKEKKEQVKGSYTSYNENGEVVSEKDLCSHIMDSDGDKVPEYICYGSANNGDDQSSESNGYKVSFSDGAIEETELTQEDLETMESDSKDKYQVYEKDGIRLEEFYVNLRDYGINAIGKKAASYIAYDSVLAKYKNQLMKPSNYGPLKDMNDRTWGDYPIDPYTLENVGYKFVDINKDGIDELIIGEINDVASTSFSDAYYFNDGKVISMRDENYPATDFFYILNDAIRYERESGGFNGMIQYKKIDKGGKLYISDCIGQSGRMPGGKLIKTDENGNSVEITEEEFNKIYDSYGETREVSLNSFAQLDTLREKAFGYNK
802	c_000000000063	82364	83750	f	0							1	prodigal	v2.6.3	MRRKILGFLVAICMVVTMVPVSAFAETTVHDCQFGVRYDTEWRGEEDYAAYDSFKVTLPEKGFLKINSKKPESQAFYGGPYTDACLLKVYDESGSDLIWYHETSDGEINSAAPEFKANVGLEAGTYYVKVELVDSSIYHREGTTKGYVMLDFQKADYCEIENNDNSSCATNMEFNHFYKGYRSDDDCDFYKFRVKKGRQYMVSVKDCSMSLSELIFLHSFPLTWKEFDKIDLEGNPATIFTAEEDGFLQLCLYGDYEPSIEKYSIKVSTYIPKAPENFEAKLSRAAGGYDDVNLSWSPSENAAGYKVYYKKSTAKNYTLLRTVNGTSTVAKNLADGVKYNFSVCPYYYDENDQEKLAKASYASTYTLKKVATPTVRKYKSNYVNVKWTNIPGESGYQISKAKSKTGTYIVTNKNYKASSAVVKATNNRGYYYKVRAYKIINIDGNSYKVFAPWSNAKYYRG
803	c_000000000063	83864	87758	f	0						Leucine Rich repeats (2 copies)	1	prodigal	v2.6.3	MKMKKFMASLLVSSLVVTSVPAGAFAASNEPVVNPDAIPSVTINEINFPDANFRKYIETKFDINQDGTLQGKENYGIKQIDCRIDDRKPNPNMDGIGKINSFVGIEHLVNLNYLDCTGNPITDLNVSQNENLEWLYLDNCNLSNIDVTQNSSLKGLRCGNNNLTQLDVTKNPLLVHLTCSKNKLTQLNLNNNPDIGYLFAENNMISEIDLSNKKLLHTAQLSNNNLSSLNLKNDPELVWVYFNDNQIEGIDLSSSIKLDRLEANNNKLNKIDLSNNPELRVLSLHHNQLQEIDLSNNTKLDWLGLIDNQLTSLDISKNTNIQEFYAYANNFNVNNKIIDCSTLPGNFDINKVSNEEGCILDKANNTITLADFGKYTYEYEVAPGKNVRFNLIFTRANEDEYIYIDEKNFPDETFRSGIIHLVGSDRATKKQLAKIESIDVPIGHDDKIAIKSFKGIELLPNLKTIKVTSEYFDEVVENLPSQFENLICYNMNGKVRNCDSLTSICSYDGHIEIENCPNLKKFECSNPNYYKVPDTLDLSLVPSLEEISIGTEYKHVDISKNINLKNIFMSVTIMEGPIDLSKCKNLTSVSLYPEMDEGDKSPDIEAIILGNHPNLKSFSCINLPLKEINVTGCPNLESFSCVSSHIKTIDLSKCTKLKRLELNANRLVCLDLTGLANLKESDAYWNSIKVTDKTVAMDIRDPKFDGNKVSNVKGGVFDKTKNTFTFKNSNQITYDYLAKPGTKVEFSLWLANKPGVGNIIINEENFPDATLRNALIDNYYGTEEIEGVYVISDEHAEDITELYLYDTKIKNYKGIELFKNLKELDFYLAPLEPQEKEETWEIKNIDSIEKIYISDCEHKNVELNNLPNLKDLEVSRGDSKTFKINQCPKLNRAKFGMDNGYEPEENERMALENLELTGLNELRNLDLTLTSIKNLDLSGCPNLNILKSHMNLFEELDLSKNPELFKLVCEKDKLSNVIFAKDAKLRDIILHETNVSSLDLDNCSKNEIRIIDLDNNKTVVPSQVVNYEELPGNFDPDRVRAIHGAVIDKEKKTITLTQPIASYSYNVMTTRGNWAPAYNNKFYITTDANIELPEIIPEDVKIFTVASDYGKLRIDVPEDQSLCAEGVEVSWKNMKTNKTTRKYQEVYGNEKYSINLNVNKNEKYEIKLRNYIVDKNGEKIFSPYSDPVYKYANRVGNKSMPMQKAAINNLVRGYGSVKVFAKKITYTNPKVTYRYAYRLSGSNKWNYKTSTSNVYTIKGLRHGRNYQVKTGYMYTSKLDGHSKIYGNFSPIKTVRVR
804	c_000000000063	87991	88609	f	0		K	Transcription	DNA-binding protein, AcrR family, includes nucleoid occlusion protein SlmA (AcrR) (PDB:2QOP)		Bacterial regulatory proteins, tetR family	1	prodigal	v2.6.3	MAVKDRSLDPLIIQAAKEEFLAYGYEKASLHKIVKKAGITTGALYTRYKNKDALFCSLVEPAMGDMKEKLMPLMEEYMKVGQSRDLDQFIDVVKKEEQICLDLLFDFYDECVLFFCKSGGSSIGETIENLTTMKAQQTVEFFKEIGGDSGKIDLDGIEFIISQQFDYYKGILEKGYSKEKAIECMKTIEVFVDAGWKAVFAEMKK
805	c_000000000063	88620	90393	f	0		V	Defense mechanisms	ABC-type multidrug transport system, ATPase and permease component (MdlB) (PDB:2HYD)	ATP-binding cassette, subfamily B, bacterial IrtA/YbtP [EC:7.-.-.-]	ABC transporter	1	prodigal	v2.6.3	MKDVEKKKKKKAEKPEQASFFKEMGEFMKPYQGKYAASVVISIISVAASIGAYGFMGKTAAQLFQADPVWDLVLKLAIGAAVCKVLHAVLLNWSTWISHNAAYYTLKDIRTAMAEKMMKLPMGYFETNGSGRLKTLLVDHVENMEKTLAHMLPELTANLLGPVVCLVWMAFIDWRLALIVFIWIILGLSTTMGMMKDYDAKYAGQINALKTMNQSVVEYVNGIEVIKNFGRGDDSYQKYTDAVYGHAKYNVNWVKETQRFTSLGMAIAPFSLFPVLIGGLIFYSNGTLEADSLFLTVILTFGIFGPIMTASGYFDQLAGMGTNAAEMKKILDYPELVRGESKGPDDKSKLTIDFDKVSFGYDEDKLAVDNVSFHVEPGTILALVGPSGSGKSTIAKLLGGYWDAKSGDIKVGGININDYDQDALNQLIGYVDQETFLFNDTIMNNIRIGNPAASDEEVVEAAKRAGCHQFIELLPEKYETMAGVAGNRLSGGERQRIAIARAMMKDAPIMILDEATASTDPENEASIQEALSAAAKDKTLVVVAHRLKTIAGAEQIAYVEGGKIQGVGTHQELLEKHQGYAEMWRLAGEN
806	c_000000000063	90404	92135	f	0		V	Defense mechanisms	ABC-type multidrug transport system, ATPase and permease component (MdlB) (PDB:2HYD)	ATP-binding cassette, subfamily B, bacterial IrtB/YbtQ [EC:7.-.-.-]	ABC transporter	1	prodigal	v2.6.3	MLDIFKKIWKLSEKRHGSLVGGLVISFIRSVFGLTQIFAIMLAIKVLMGQAQAEGAVKVIIGLTVICVVGNFITSYLEQIKTMETGFFMTGDARVGVGNKLRRVPLGFFNQTVSGKVVATLTTTLTGMETAAPMVMIGVISGLFSTVALFIFMMFYDWRIGLISGAGMIVYLLVVNWQMKVSRDNAGPREEAQTKLTEAGLTFLQGIKVMKAFSFRRGDDKLKNAIDGSCKANLDLTRVSMPSQVISFLVIAVFESIILIASLYLYFVKGDIDLVKTIVLMIFSFMVYGSLNQAGSMLSMIGLLDTCLTEITKVQDTNELEEQQPMENGKGQEIVFDHVDFSYGDNQVLKNISTTIQEKSLTAVIGPSGSGKTTLCQLIPRFRDIDSGKITIGGADITHMDYEGLMSKIAMVFQNVYLFEDTIMNNIRFGKPEATLDEVRAAAKAAKCDDFIMALPKGYDTLVEEGGSNLSGGEKQRISIARAMIKDAEIIILDEATSALDVENEHEILAAIDELIKDKTVIMIAHRLKTVEKADKIIAIDNGEIVQEGTHEELSSQDGLYRDFLNMRRKAAGWQL
807	c_000000000063	92166	92568	r	0						Coenzyme PQQ synthesis protein D (PqqD)	1	prodigal	v2.6.3	MSKKSKQKKQENYLDFVYMQNPNFTWRENDRGMVVVDVKWDGFFHKIAQKFFGRPETSEITLDNIGSFVWHQLDGNRSLYEVAENMKAHFGKDIEPVYRRLFTFIGIMKDNRLIVIKGIKPGQEKNNINEYVE
808	c_000000000063	92573	94475	r	0		R	General function prediction only	Predicted oligopeptide transporter, OPT family (OPT)		OPT oligopeptide transporter protein	1	prodigal	v2.6.3	MEKEKKAFKPFIPAEKVVPEFTITAVIIGIILAVVFGAANAYLGLRVGLTVSASIPAAVLSMGIIRVILKKDSILENNMVQTIGSAGESVAAGVIFTLPALFIWAEEGVAGMKAPGMFEIFLIALVGGCLGVLFMIPLRKALIVEEHGVLPYPEGQACAEVLLAGEEGGSKASTVFAGLGVAAVYKFVADGLKVFPSSVMFKIKGYKGAAAGLDVLPALVGVGYICGPKISSYMFSGAVLSWFVLMPLIALFGGAAVIFPGTDPISIMEPGDIWGNYIKYIGAGAVAAGGIISLAKSLPLIFTTFKQALKSMKNSNGAASDLRTQQDLPMQFILIGVAIIAVAIWLLPTFPINLLGAIIVIVFGFFFATVSSRMVGLIGSSNNPVSGMAIATLLISTILLKATGLTGAAGMKGAIAIGTIICIVAAISGDTSQDLKTGFIVGATPKKQQIGELIGVLASSLAIGGVLYLLNEAWGFGGNEIPAPQATMMKMIVEGVMNAELPWGLIIAGACMAVIIEILKIPVLPFAVGMYLPFSLNACIMVGGLIRLFVEKKRGLSDKQRKVAIDRGILYTSGMIAGEGLVGVLLAIFAVFELNLDLGIAPSQVLAIIVFLVVVVGSLLKTTIWSKAVKEEK
809	c_000000000063	94760	95639	f	0		V	Defense mechanisms	House-cleaning carbohydrate phosphatase, DUF89 family (DUF89) (PDB:2FFJ) (PUBMED:27322068)	damage-control phosphatase, subfamily I [EC:3.1.3.-]	Damage-control phosphatase ARMT1-like domain	1	prodigal	v2.6.3	MNRLRSECLKCIGKKEIEKYPPTATEEEKVAYIKEVFKILVNAEPSDSGPSIAENLNELKLRMFNMENPYINVKAYFNDFMMKFVDKVKANLTKSNNPLLLAIQYAMVGNYIDFGAVENVKESEIEKLLAEAPDYQLSSETITALKKDLSEGKRLVYLTDNCGEIVMDKVLLEVIHKQYPNLEISVLVRGKPVLNDATMDDAEQIGLTEEFFVMGNGSGVAGTSLERVSKEALVLIDNADLIISKGQGNFETLRMCGKNIYYIFLCKCEMFANEFKVPRFTGMIVNEKDCVY
810	c_000000000063	95955	97248	f	0		F!!!F	Nucleotide transport and metabolism!!!Nucleotide transport and metabolism	GMP synthase, glutamine amidotransferase domain (GuaA1) (PDB:4WIM)!!!GMP synthase, PP-ATPase domain/subunit (GuaA2) (PDB:4WIM)	GMP synthase (glutamine-hydrolysing) [EC:6.3.5.2]	GMP synthase C terminal domain	1	prodigal	v2.6.3	MKQDMIVILDLGSTENTVLAREIRDLGVYSEIHPHDITVAELKNLDNVKGIILNGGENRVVDGAAVEIRDELYDLGLPMFSIDYPTSKCEKQLAALPSQDELKKFVFDQCKAEANWNMKNFVADQVELIRKQVGDKKVLLALSGGVDSSVVAALLIKAIGKQLYCVHVNHGLMRKNESEDVVKVFGDELDANLTYVDATDRFLGKLKDVADPEEKRKIIGGEFIRVFEEEARKLEGIDFLGQGTIYPDIIESGTKTAKCVKSHHNVGGLPEDLQFELVEPLAQLFKDEVRACGIELGLPPHMVYRQPFPGPGLGVRCLGAITKERLEAVRESDAILREEFEKAGLDRKVWQYFTIVPDFKSVGVRDNARSFEYPVIIRAVNTVDAMTATIERVDWDVLEKITNRILAEVKNVNRVCYDMSPKPNATIEWE
811	c_000000000063	97495	98212	f	0		T!!!K	Signal transduction mechanisms!!!Transcription	DNA-binding response regulator, OmpR family, contains REC and winged-helix (wHTH) domain (OmpR) (PDB:1XHF)	two-component system, OmpR family, response regulator VanR	Response regulator receiver domain	1	prodigal	v2.6.3	MKEEILVVDDEKEIADLIELYLSNEGYVVHKFYNGEDALECIDNCQLDLAILDIMLPDKDGFYICRKIRENHFYPVIMLTAKIDDTSKIMGLTIGADDYITKPFNPLELVARVKTQLRRYTRYNLKGADSESGHSNVAEELEIRGLVINHAAHKCWLYDQEIDLTPREFSILWYLCEHQGTVVSTKQLYEAIWDSEYLYGSDNSIMVHIGRIREKLNEPKRTPKFIKTVWGVGYTIEK
812	c_000000000063	98231	99188	f	0		T	Signal transduction mechanisms	K+-sensing histidine kinase KdpD (KdpD) (PDB:2KSF)	two-component system, OmpR family, sensor histidine kinase VanS [EC:2.7.13.3]	Histidine kinase-, DNA gyrase B-, and HSP90-like ATPase	1	prodigal	v2.6.3	MSPLAKQLMKKFVKGSVIWTVLTPILMFFVVWLIKIINFQFIGFFSDEVYGRLMLLYHGLSRYPWIVVGIVFLIWVIGEVVLVIKLMKRASNYVEIISNETVYLAHDLKTPLTSIIGYLSLMAENKEISKEDQIKYTNIALDKAYRLEVLINEFFEIATVSHSNIELEYTKVDLVLMLQQLSYEFQPMLSEKKSTCNIQGEQTLMVNCDPGKLQRVFDNLLKNAVNYSSSGQAINITVESDNNQAVIAFENKGNTIGAKDLDKIFEKFYRLDQSRSTKDGGAGLGLAISKEIVELHKGTIKAESKDGITRFVVKLPIE
813	c_000000000063	99387	99852	f	0							1	prodigal	v2.6.3	MRINDIARMLVSRNQYQHRGLEQLANHSNTPPVGHKYYEDGMDITGMKASDFKTIPVSKEMEQKMKDIAFDQMKNYYGMTGEGSGEMAEAIKSYYPQIPKGDRIHAARTLDKIHRAEANRLNDFVRSRVPGWKVGEVFDTSILDEYQQGIDMKV
814	c_000000000063	100076	100244	f	0							1	prodigal	v2.6.3	MKKNTKKSNGAEAEMIIGICLGVALGIVFDKLLLFIPIGVCLGVLFTWRNHKDDE
815	c_000000000063	100653	101730	f	0		K	Transcription	Fic family protein (PDB:3CUC)	cell filamentation protein, protein adenylyltransferase [EC:2.7.7.108]	Fic/DOC family	1	prodigal	v2.6.3	MSEEEIMRNFDFDKACENLYTKEIVALLSQIHEYKGEQKLFIEAKADTLIRLEEIARIQSTDASNRIEGIRTADDRLKKIVQEKTTPTSRNEKEIAGYRDVLKTIHENHDYITPSVSYILQLHRDLYKFSGFSYGGNFKSSDNIIEETDENGNRKVRFKPVSAFETHGAIENLCNAYNDAIAKAEIDPLLLSAIFVLDFLCIHPFNDGNGRMSRLLTLLLLYRSGYIVGKYISIEKLISDSKETYYETLALSSANWHEGENDYLPFVRYMLGVVVAAYKDFSQRVKTIIASGLSKPERIKLVIKENIGKITKSEILEKCPDISQVTVQRTLTELVEKGEIIKIGGGRYTSYVWNQDNG
816	c_000000000063	101850	102096	f	0							1	prodigal	v2.6.3	MYEKVGNVMRKCYLDNIRWITVVLVVIYHVSFIFSAVITKGMAIPPFKEVQYQDGLQYFFISMVHGITFCCVRDLRKSCIG
817	c_000000000063	102043	102250	f	0							1	prodigal	v2.6.3	MVLLFVVSGICARAALDKYGSREFLKMRTLKLLVPSTIGLFVFQWILGYVNMSIAGAFDVMGGNVPMV
818	c_000000000063	102333	102630	f	0							1	prodigal	v2.6.3	MVLAVFGFMKKFGNWNTKFTQWMGKQSFGLYVFHYLTIAAAALWICHNHNLPAFPSYLITAVAGFAGSWILNGVISRIPMVRWCVLGIKRKEKHDVSR
819	c_000000000063	102616	103036	f	0		K!!!K!!!V	Transcription!!!Transcription!!!Defense mechanisms	DNA-binding transcriptional regulator, XRE-family HTH domain (XRE) (PDB:1UTX)!!!Bifunctional DNA-binding transcriptional regulator of stationary/sporulation/toxin gene expression and antitoxin component of the YhaV-PrlF toxin-antitoxin module (AbrB) (PDB:2RO5)	putative transcriptional regulator	Helix-turn-helix	1	prodigal	v2.6.3	MFQDNLIQLRKQHELSQEELAEQVGVSRQTLSKWEVGESIPDIQKCKLIADIFGVSLDELVNYVPDETGLGVPPSGKHAFGIVTVGEKGQVVIPAKARKVFNIKQGDRILVLGDEGQGIAMIKERDIFETLIKPFQKNK
820	c_000000000063	103249	103516	f	0		V	Defense mechanisms	Antitoxin component YafN of the YafNO toxin-antitoxin module, PHD/YefM family (StbD) (PDB:2A6Q)		Antitoxin Phd_YefM, type II toxin-antitoxin system	1	prodigal	v2.6.3	MNIRPSAAIRQNYNEIADLCRKTAEPIFLTKNGEGDLVVMDIETYNRREKMLKLREELLAVEEDRIAGRNGCTLDELDAYLDDIIEEV
821	c_000000000063	103520	103832	f	0					toxin ParE1/3/4	ParE toxin of type II toxin-antitoxin system, parDE	1	prodigal	v2.6.3	MSEMKYQVIVSDRAKRMLGTHIRFMAQVNKEAAKMKKKELMDAMASLCFMPQRFPFFEETYIPTNKYHKMFVAKCYLILYQIQDDKVYVDYILDCCKDYTTEI
822	c_000000000063	104053	104569	f	0		H	Coenzyme transport and metabolism	ECF-type thiazole transporter, membrane (S) component ThiW (ThiW)	riboflavin transporter	Thiamine-precursor transporter protein (ThiW)	1	prodigal	v2.6.3	MKKTNTKKLAIAGVFCAVAVVGGMFSFPVFGSKCSPIQHMVNILCAVLLGPGYGLAAAFVAALIRNLLGLGSLMAFPGSMFGALLCGLVYKKTKNIPATLLGEMFGTGILGGLCAYPVAVFLMGQSAAGLAVYAYVIPFLISTVAGAVISAILIYSLKKSNILFIMQESLE
823	c_000000000063	104934	105591	f	0							1	prodigal	v2.6.3	MKKVRKILAIAMVGVLSMTLVACGEPQLGIEEPSKESNGYEMMTLNSTYLSEREALVNMNVECPCRNIWYYNVDDSISKMTIYAYGIGENKWNKKEVVSYDNAVGFLKNSSFAVGFSDDYSKMSFAIEDNGGAGGNVYKTGTAIGGNAGSSMSPVKEDAITIEKGKVIPMYFECGTDEKRMGESEKFLDENIIEQLLEKPEEVSKFYDSALIVAAVFE
824	c_000000000063	105595	105952	f	0		S	Function unknown	Uncharacterized pentameric protein YbjQ, UPF0145 family (YbjQ) (PDB:1VR4) (PUBMED:23935051)		Putative heavy-metal-binding	1	prodigal	v2.6.3	MQLEEGIKGVCEMIITTTNNIEGHKIVEYKGVVFGEVINGINMITDMGAGLSNLFGGRSTGYEKELQDARNKAIQELEERATEMGANAVIGVDVDYEALGSNNGMLMVNASGTAVVVE
825	c_000000000063	105973	106423	f	0							1	prodigal	v2.6.3	MNRIEKRVETIVFINLGCLFATLFMDLVSIKHICKISNNVYAITDLIYIMVILRNNMEMVKQSTRGKIRWIVALIILINVIFAIGSFPIDAISMDWLFVSPIIVVDNIVNIIGSIAIVMILRKEKAFCYVKDINKIKELYDDNLGETNE
826	c_000000000063	106415	106805	f	0							1	prodigal	v2.6.3	MNRLKGLFYYIILYNVAILMASIFVDMQSSSYFLFKMSNNGYTLINVIGVLIILKKNMEMVNKLTRKKISCIGVTLILINGIFLIYSFLESALLIDWQFATGLILVVDNVLNIIGSIAVIMLFREEASK
827	c_000000000063	106878	107271	f	0							1	prodigal	v2.6.3	MTYGQKNAEIKRPIRIVSAVFDVITILYFVLYICWIFIMPDNNQLDQLFTHINPMTVGSYFMGISVIVHLIAFKNIIGRFIICVPYIFSVIFSLIAIMGATGLSDLIVYLPHVAIICVAIIVIVRQKNKG
828	c_000000000063	107318	108020	f	0						SurA-like N-terminal domain	1	prodigal	v2.6.3	MSKKRKSMLIIIVLIILAIVLAISIGGKKEKSGFRDELSVKTILQAQLERGNLQKALGESNIYPEYYTARHFYNMTEDEVKAGLIENQALQWYSQKNNINVSNKELNKYLQDTIADFKVSEEYDEYSEAAKSLNTTFEDIVLNDSKSYRDILIKNKLYEKYILKNQRTSDSNENIDQIQDNEEWDMFVKEVVDHYKKQAEDAYEVLLNDFEKCEGLIEDNVTNVNKIKEFMNQ
829	c_000000000063	108321	108759	f	0							1	prodigal	v2.6.3	MEFINKSKFEIIFILIISFFCILFVMFYSSNIIKESNGNQSFYTAIEGIPKEEKQLLQNCFQYIENNNLLYKDYLDYNAYIINTPTYVKQDNIQYTDSKQQFNNGDIVIRIGNTLSQNDYKHQHAYVLLLLDKETKHVKGHFPLK
830	c_000000000063	109072	109993	r	0		V	Defense mechanisms	Abortive infection bacteriophage resistance protein (AbiF)		Abi-like protein	1	prodigal	v2.6.3	MKTLLTVDELISHMKDKGIKFNICTEEEARDFLKNNNYYMKLASYRSNYKKISSGSNEGKYINLEFAYLKELSTIDMHLRYVIFQMSLDIEHYLKVKLLNMIEENPNEDGYSLIQKFIAQDSKLSSLKKIQSHKASDYCKGLIEKYYPYFPAWVFVELISFGELSYLCEFYYQQYNEQIADRILLNSVRDMRNVCAHSNCLINVLTPGNNKPHNSIIARVKKISNISENTRDKKLSNKCMYDFVCLLYAYNDIVSSDITKHRRFIELKELFEERMMRHEDWFTSNNLITSSYSFIKKIIDIFESTW
831	c_000000000063	109989	110277	r	0		K	Transcription	Transcriptional regulator, contains XRE-family HTH domain (HipB) (PDB:1ADR)			1	prodigal	v2.6.3	MTVGEKIRKYRIEAEYPQRELARMFLLSEPAIINYELENHTPFPEQIEKIVASLRMSPYAISNPDFTSFVSTMPALFELENKYDLHAYIERGEQQ
832	c_000000000063	110477	110546	f	1							1	prodigal	v2.6.3	MMDIDFYMHNAYNINRIIKVIFT
833	c_000000000064	183	1110	r	0		G!!!E!!!R	Carbohydrate transport and metabolism!!!Amino acid transport and metabolism!!!General function prediction only	Permease of the drug/metabolite transporter (DMT) superfamily (RhaT) (PDB:5I20)	drug/metabolite transporter, DME family	EamA-like transporter family	1	prodigal	v2.6.3	MYKNKKLSGKPLGITLAILGGICWGISGVSGAYVFVCTNVTPAWMVNVRLLLSGLLMLIPLFIKYKVERKDFFAIWKNKKNIPMLLFFSIMGLGMCQFSYFSAVELSNAATATVIQYTAPTFILVYYCIREKRLPSVKQVVSLLLAMFGVALLATKGDFTSLNISHKALMFCMISALTMVVFNVSPVKLMIKYGTAYVVGWGMIVAGIVMAPFGRPLHFDPSWSWDINATIAFGVVILIGTVFAFGLYMAGVKHAGAETASMVACIEPLTATFATVIVMGTKFVIPEFIGIGFILFAVLLLSIRTKIK
834	c_000000000064	1190	2960	r	0		L	Replication, recombination and repair	DNA mismatch repair ATPase MutS (MutS) (PDB:1E3M)		MutS domain V	1	prodigal	v2.6.3	MNEMKIIKEKYQKNSVNFEKESRKFSNLRLLLVLLIIGVALANFRKLLSFPYILIEILLIIGFIFVVSKEGTADRKKKQAENIVKIVELYENRENGQWNQQEENGSEFAENYSYMLDLQIFGENSLYQFVNCCNTLGGKRKLADRFKKSMDENREKVETDAKVYQKAIAELTRDKELMVKFQEKISSIKGMNQMEAEKEKDAFNMKRKFSKGDFAISLILSAVAIVLALMSKFNIYCLLALIPMVFIQFVSAVVYQNAFGKEISSTGKNVKKLKELQEVCQLFEDKNFESEKLQQLSNQLTASKEVFKKLKKIDALESFRKNFLMWFIGNVFLSLNRFIVRKYGKIEANDKTKLYESLLAVEELEVLISLSTINVVKNVVSAPKFTQETKIKVKNIKHPMLIEEKCVANDFESDRKINIITGSNMSGKTSFMKTIGVNLVLAYSGAFVNCDEFLAPLMKIYTSINVKDDINQGISKFYAELLRLKDAICAADQGEKMILFVDEIFSGTNYQDRMYGAKNIINKLSGEDVIGFITTHDFELCEIDNDNIENYHFSEEYIDGKMDFSHKIQEGKCNGTNAVQLMNEVGILY
835	c_000000000064	3091	3772	r	0		C	Energy production and conversion	AIM24 protein, required for mitochondrial respiration (AIM24) (PDB:1YOX) (PUBMED:24928273;24714493)		Mitochondrial biogenesis AIM24	1	prodigal	v2.6.3	MRYNIVGEPFPVVICELEPGEQMITESGSMAWMSPNMLMETTGGGIGKMFGRLFSGENLFQNIYTSQGGPGTIAFASSFAGTMKPFDITPGNDMIFQKSAFVAAERGVDLSVFFSKKFSSGLFGGEGFIMQKASGHGTMFAEFDGHVVEYELQPGQQIVVDSGYLAAMSATCSMDIQTVPGVKNMLFGGEGLFNTVITGPGKIWLQTMPISNVAASIIPYLPVNNG
836	c_000000000064	4019	5426	f	0		E	Amino acid transport and metabolism	Serine transporter YbeC, amino acid:H+ symporter family (PotE) (PDB:3LRB)		Amino acid permease	1	prodigal	v2.6.3	MSKPVKLEKQLSSANIWALAFGCIIGWGAFVMPGDIFLGKAGPLGTAIAMGIACLVMIVIALNYSYMINKYPVAGGEFVYTNNCFGKNHAFVCAWFLGLSYLAVVPLNATALALIGRNLLGNIFQVGFHYTIAGYDIYLGEVLLAVCTLILFGILNIKGAKFAGAFQTVLAALLVGGVLIMILGAIISPEASLSNLAPVYSPTTPKLSGILAIVAVAPWAFVGFDTVPQAAEEFNFSPSKSKFIMIIAICFGGFVYIALNTVTAVVIPDGYSTWFEYISDLPNQNGMLALPTFNAAHELLGNAGLIFLGLSVTAAILTGIVGFYMATSRLLYSMSKEKVLPAWFGQLHPKYKTPHNAIIFVMLIAIIAPFFGRTALGWIIDMSSTGAAIGYGYTSLSAFKLAYKEKKTSVMITGAIGAVLALIFMILLLVPIPMFNCSLGRNSYICLILWIILGIIFYHRTQVKSRTK
837	c_000000000064	5665	8254	f	0		M	Cell wall/membrane/envelope biogenesis	UDP-N-acetylmuramyl pentapeptide synthase (MurF) (PDB:4CVK)	UDP-N-acetylmuramoyl-tripeptide--D-alanyl-D-alanine ligase [EC:6.3.2.10]	Mur ligase middle domain	1	prodigal	v2.6.3	MIVNNNKYSNYEKNKPLMVEITTTEKKEVSTKFTKDSDGIYEWKNNSGTKEATLLCCGQIQYDELLGDRAKFGDEYNFLPNFELMKTCFSNGDLVIGNLATMASGHYLSTEMIKSDYLANQYYSNARPEFIEALKHAGFDALAVASPHNLDAGVIGISDTEDCLQRNGMLPIGIGEEKNKLFNINDLKIGILSYTINCRDVENMISEEGAERILNIYSKEKATKDIAAMRAQNADFVLVYLNCGNKEKSIKVDQREIIGKEIADAGADYVVCTVPRYVSRIIEHETADHRKVKIATSLGDFMTGHIYDDDNLSIMMRIKIYKTQDGTIEVCDDVIPLKHFESYRGYNLPIVPAVEAFSNDYNSKDFKDVRKNLRKKIHKGTPIADDKIVTINKHTVSQYTYRELFEVLGIKPSLKIKMKLNLDDKIGLIATRKPELKKGCVALMVEHTGYVKDKYQITLDDAIKKKASLIIGNETTPLIPSVKIDGPLKDESYKIFGNIIDKRHPITVAITGTAGKTTTTSLTSCVFENQYKTLHIKGNFNQFYTICSVIQKLTSKHEAYVQEVHGGSFNAASGVSKLIKPDIAIITSIGEGHLLDLGSLENIIKAKLEIVDGLKDTGVLILNNDNEHLKKVKMDNVRIIRYGIEDPSCDYYATDVQNLGERVIFKVHCAEGVFDAMLNLQGLHNVSNALAVFAAGIEAKIPPHKIVAGLAQFKADADKQNLMTFNGYDMLVDTYSATPISMESAMETLDSFPVKEGARKIAVLGDIPALGKQAAVKHKEVGENIAKYDFDVMLCVGEFSKAFADAAVAAGKEAYFYSDREAFNRKLAETIKPGDFILFKSGTRSHLKEETIYPLFGLIDKQ
838	c_000000000064	8482	9889	f	0		E	Amino acid transport and metabolism	Serine transporter YbeC, amino acid:H+ symporter family (PotE) (PDB:3LRB)		Amino acid permease	1	prodigal	v2.6.3	MNKTVELEKKLSSSNIWALAFGCIIGWGAFVMPGDIFLAKAGPLGTAIAMMIACLVMIIIALNYSYMINKYPVAGGEFVYTFKCFGLKHAFVCSWFLGLSYLAVVPLNATALALIGRNLMGNLFQVGFHYTVAGYDIYLGEILLAVGTLILFAILNIRGAKFAGSFQTILAALLIGGVLVMIIGAIVSPEASFSNLSPAFSPEVPKVSGVLAIVAVAPWAFVGFDTVPQAAEEFNFSHKKSKWIMIVAILFGAFVYVALNTVTGIVVPDGYGSWVDYIKDSPNQSGLMALPTFNAAHTLLGNVGLVFLGLSVTAAILTGIVGFYMASSRLLYSIAKENVIPSWFGQLDEKYKTPRNAILFVMVLSIIAPFFGRTALSWIIDMSSTGAAIGYGYTSLAAMKLALKEKKTSVVITGIIGTILSIIFLVLLLVPIKMFDCSLGRNSYICLILWIILGIVFYCRTQRKSSNK
839	c_000000000064	10017	10944	r	0		J	Translation, ribosomal structure and biogenesis	Translation elongation factor EF-Ts (Tsf) (PDB:1EFU)	elongation factor Ts	Elongation factor TS	1	prodigal	v2.6.3	MAVKAAQVKELREMTGAGMMDCKKALVEANEDMDKAVEILREKGLSKAAKKSGRIAAMGLVRIAFAEDASAAALVEINSETDFVAKNEDFINFVEAIAKIALDNDAADVDALKALPFGNGNTVGEELTDKIAKIGENLSIRRFVKFAEPGTKYAGYIHSNGMIGVIVGIKTDATKEEIAVVGKDVAMQVASMNPKFLDDTQVDQDWLASETEIAKHQLLNEGKPEALLEKIIPGKIKAILKDVCLVDQKFVKNGDVTVEQYVDSVAKEVGKDMKVASMVRYEVGEGMEKKEEDFAAEVAAQQAAAAAK
840	c_000000000064	10944	11676	r	0		J	Translation, ribosomal structure and biogenesis	Ribosomal protein S2 (RpsB) (PDB:4V4H)	small subunit ribosomal protein S2	Ribosomal protein S2	1	prodigal	v2.6.3	MSIISMKQLLEAGVHFGHQTRRWNPKMAKYIFTERNGIYIIDLQKTVKMIDEAYNFVKEVSANGKSVLFVGTKKQAQGAIKEEALRCDNYYVNQRWLGGMLTNWKTISTRIARLNEIKTMEEDGTFEKLNKREVLTLQRELERLEKFLGGIKDMKGMPGAIFVVDPKKEKIAVKEARTLGIPVVGIVDTNCDPDDVDYIIPANDDAIRAVKLIASCMADAVIEGRQGESMDETEAPAEESEAK
841	c_000000000064	11997	13476	r	0		E	Amino acid transport and metabolism	Na+/alanine symporter (AlsT) (PDB:6CSE)	alanine or glycine:cation symporter, AGCS family	Sodium:alanine symporter family	1	prodigal	v2.6.3	MYTIAEIITIIDKAIWGVPLMVAIMGTGIFLTARLGFLQFRKLGKALKFAVRNESEGEGDVSSFGALCTALAATIGTGNIVGVATAMELGGPGALFWMVVAACFGMATKYAEGVLAIKYREKQEAGHILGGPFYYIEKGMGKKWKWLAMCFAGFAALAGALGIGTSTQMNGIAAAAENFFDPTRAHTVNVLGRDVTMATIVCTVVVTLLVAVVVVGGISRIVSITEKVVPFMAITYFIICVAILAFNFREIPQAVGQVFSEAFGLKAAGGGFLGAMVAAMSSGVARGIFSNEAGLGSAPIAAAAAVTKEPVRQGLVSMTGTFIDTIVICNLTGLSILVTHANQGNVHGAVMTAKAFSTGLPWGQQVGAFILMVCLALFAFTTILGWNYYGERSFEYFTGGNMKAVKVYKVFFILAVFIGPFVALKTVWAFADILNALMALPNLIALVALSGVVVAETKSFFARHPEFARKKHHIEIPELNPAPLQCDAVELE
842	c_000000000064	13760	15014	r	0		O	Posttranslational modification, protein turnover, chaperones	FKBP-type peptidyl-prolyl cis-trans isomerase (trigger factor) (Tig) (PDB:5OWI)	trigger factor	FKBP-type peptidyl-prolyl cis-trans isomerase	1	prodigal	v2.6.3	MESKQKKFVIGVLIAAVLCLGIVYFFATRVPEPYSDINIEEYVDIADYNKVQAKTTKVKVTDAELKSEIEKRLDAKKTTKDVKSGVIKNGDTVNIDYVGSIDGVKFEGGEEKGRDLKIGSNTFIPGFEEGLIGAKVGTTTNVKVRFPDDYMQEDLAGKNAIFAIKINSKEEYNVPPLDEAFVKENSDAATVAEYKDKVREDIRAQKEQTFDNSEMNKMWTKYIDKCKTKTDADGKEIYPEEQLQALIDDTKAFYEEVASNNNVSVEDYAKQMFGMDKATFDEQIVEYAKIMIKEQMVVYYIADQEGIEITKDEYDKYISDTLKGFGYTEDSFKEANSGKSFEEIEGKEKVRYDALKNKVEKELLEKGQANYEKAQKEKAEKIKKEKERKEKLKKEKEKREKNKNKNKNKNKNKNKEK
843	c_000000000064	15265	15622	r	0		J	Translation, ribosomal structure and biogenesis	Ribosomal protein L20 (RplT) (PDB:1VS6) (PUBMED:30270044)	large subunit ribosomal protein L20	Ribosomal protein L20	1	prodigal	v2.6.3	MARVKKGVNAHKRHKKVLKQAKGFYGQKSKVFRAANPAVMRSLRSAYIGRKNKKRAYRRLWIARINAGARMNDISYSRLMNGLKIAGIEINRKMLSEMAIYDPQGFAKLCETAKDALK
844	c_000000000064	15640	15841	r	0		J	Translation, ribosomal structure and biogenesis	Ribosomal protein L35 (RpmI) (PDB:1VS6) (PUBMED:28373563)	large subunit ribosomal protein L35	Ribosomal protein L35	1	prodigal	v2.6.3	MAKNKMKSHRGASKRFKITGSGKVQRHKAYKGHILTKKSTKRKRGLRKATTLSSADLKRIKGVLNK
845	c_000000000064	15862	16297	r	0		J	Translation, ribosomal structure and biogenesis	Translation initiation factor IF-3 (InfC) (PDB:2IFE)	translation initiation factor IF-3	Translation initiation factor IF-3, C-terminal domain	1	prodigal	v2.6.3	MSRADALALAEEKNLDLVNISPNAKPPVCKILDYGKYRYELQKREKEAKKKQKNNQVKEIRLSIFIEEHDINVKGKTAMKFLKDGDKVKVSLRFRGREMGYQAKGFEVMEKFAEVCHEVADIEKKPKFEGRSLTMILVPKADKK
846	c_000000000064	16571	17105	r	0		J	Translation, ribosomal structure and biogenesis	RNA 2',3'-cyclic phosphodiesterase (2'-5' RNA ligase) (ThpR) (PDB:1IUH) (PUBMED:25239919)	RNA 2',3'-cyclic 3'-phosphodiesterase [EC:3.1.4.58]	LigT like Phosphoesterase	1	prodigal	v2.6.3	MRLFISINFDQDTINNIAKVQQRLHKLGRGSFPPAKNFHLTLFFLGDVDEDQLEQVKNAMDNVNMERLHLFFEGTGVFRSSSGYVYWIGIRKNRNLQRIHKELEESLIANGLECEKRKFKPHITLARRFRYGDHITEEKKLSLMEEKFHYTASAISLMESKFYKGRVSYREIYKIEC
847	c_000000000064	17126	18194	r	0		L	Replication, recombination and repair	Methylphosphotriester-DNA--protein-cysteine methyltransferase (N-terminal fragment of Ada), contains Zn-binding and two AraC-type DNA-binding domains (AdaA) (PDB:1ADN)	DNA-entry nuclease	DNA/RNA non-specific endonuclease	1	prodigal	v2.6.3	MISKERLKRLLIGVLIPVLMVTTAGCSGDVDTGATEDQNQPAVEEQQDSGQANTQTDKKPVKANKPNKVKKNKRQQGLANAKFKGEPYMVVNGNKTTFTKKELNLKNGYENYPDLDYLGRCKTVIAKVGPETMPTEDRKGIGMVKPAGWHTVRYDNLISDRYLYNRCHLIGFQLAGENANENNLITGTRYLNVEGMLPFEDQVADYVHETGNHVIYKVKPVYKGNNLVASGVKMSARSVEDKGRGLEFNVYCFNVQPGIIIDYRTGDSRESGTKAAQGSHQNHEYAHKHHGNKTSKGSSDYNVKKKYVVNTNTGKYHYPDCHSVKSMSDHNKKVMNTTKKALENQGYEPCGNCQR
848	c_000000000064	18323	18698	r	0		C	Energy production and conversion	Desulfoferrodoxin, superoxide reductase-like (SORL) domain (SORL) (PDB:1DFX)	superoxide reductase [EC:1.15.1.2]	Desulfoferrodoxin	1	prodigal	v2.6.3	MKRFFICEHCGNLIGMVHDAGVPVMCCGQKMTELIPNTTDAANEKHVPEVEVDGDLVKVSVGSVEHPMTEEHFIQWIFVETERGGQRKALNPGEKPYAEFCLNGDKAKAVYAYCNLHGLWKKDL
849	c_000000000064	18871	19555	f	0		K!!!T	Transcription!!!Signal transduction mechanisms	SOS-response transcriptional repressor LexA (RecA-mediated autopeptidase) (LexA) (PDB:1AY9)	repressor LexA [EC:3.4.21.88]	Peptidase S24-like	1	prodigal	v2.6.3	MDKLTERQQKIFEFMRREADEKGYPPTVREICAAIGIKSTSTVHKDIVALEKNGFLKKDPAKPRALMLCHNEPFNFEIDNHKGGVSESTSMDYSTSSHSEIIDIPVVGNIAAGSPIIADQNIEDSFPVPSRFVKNSGDFMLKVRGESMIEAGILDGDYILVEQHNTAKNGEMVVAMINDYESEATVKTFYKENGHFRLQPENSSMEPIIVNDVTILGKVVGVFRYFN
850	c_000000000064	19674	20868	r	0		S	Function unknown	Uncharacterized CoxE-like protein, contains von Willebrand factor type A (vWA) domain (CoxE2)	uncharacterized protein	VWA domain containing CoxE-like protein	1	prodigal	v2.6.3	MFLGFFNLLRSYGLKVSLNEWMTLMEALDKNLGNSTLTGFYHLCRCILVKSEADYDTLDKVFAMYFKNIAEFEELPQEVWDWLEDGEIERALSEIPDMEFNELGLGELMKMFQERLAEQTEAHHGGNRWVGTGGTSPFGRGGYNPAGIRVGGHSRHQSAVKVAGERRFHDFTEDHSLVSRDFQVAFRRLRQYSSRVDSARTELDVEGTVKATGDNAGMLSLVYEKPRRNTVKVLLLMDSDGSMSRYTGICNNLFQALRKSNHFKDLQVYFFHNCIYDYVYKTPECIYGEWVETEWLMKKFDSEYKVIIVGDGAMSPYELLTPGGINDMRLYNKEAGIEWLDKINKKYKKKIWLNPIAKDKWKYAWGSYTINIIRQTFDMFQLSLDGLEQGIKKLLVK
851	c_000000000064	20858	21683	r	0		R	General function prediction only	MoxR-like ATPase (MoxR) (PDB:2R44)		ATPase family associated with various cellular activities (AAA)	1	prodigal	v2.6.3	MTERKRFEGNDKYVVSDELKNAVNVAIALEKPLLIKGEPGTGKTMLAEAIAESLNMKLIVWSIKSTTKAQDGLYVYDTVQRLYDSQFGEGDVADIGQYIKLGKLGEAFNSDEQVVLLIDEIDKADLEFPNDLLWELDKMEFYIHETKETIKTKKRPIVIITSNAEKELPDAFLRRCIFHYIEFPPMEKMEEIIRVHFKDIDEKLCQHAMEAFYQLRNIHDIQKKPSTSELIDWIQALMISGIEPSVLAKKLPFVGVLLKKNQDIDLVGKGKKCF
852	c_000000000064	21747	22341	r	0		E	Amino acid transport and metabolism	Lysine export protein LysO/YbjE, DUF340 family (LysO) (PUBMED:25845847)		Lysine exporter LysO	1	prodigal	v2.6.3	MSKLILVALSLGGVFGYFMADNSFMEISENLIVIGLSLILFLVGLDMGLEGTVLKNIRKAGFKIIIFPLVSILGTFAGALIGAMLIGIKWNEGLAVGSGFGWYTLAPFIIDPYSQELSAISFLHNVMREFFSLMLIPVVANRIGFIESTCLPGAAAMDVCIPVIDRSTSAEMVFYAFITGTILSGLVPVLVPIFIGI
853	c_000000000064	22333	22636	r	0		E	Amino acid transport and metabolism	Lysine export protein LysO/YbjE, DUF340 family (LysO) (PUBMED:25845847)		Lysine exporter LysO	1	prodigal	v2.6.3	MSLLLLYVGMCVIGYVVGMIIRKKKKKVTSSSKIQTVLIFCLLFIMGARLFANERVVSSLGEIGISAFVMTILCMAGSLVAVFITRKMLKYNRKGVRNNE
854	c_000000000064	22746	23292	r	0		R	General function prediction only	Predicted phosphodiesterase, calcineurin family (YfcE) (PDB:1SU1) (PUBMED:17586769)	uncharacterized protein	Calcineurin-like phosphoesterase superfamily domain	1	prodigal	v2.6.3	MRLMIASDIHGSAYYCQKMIEAYKVEKADKLLLLGDILYHGPRNDLPKEYAPKKVLAMLNDIKEEILCVRGNCDTEVDQMVLEFPVLLEYGFFYDKGRMFYITHGHKFNPDNLPMLKKGDVLLTGHTHIPAFDVHEDYTYVNPGSVSIPKKDSEHSYILYEDGRFTFKNLDGNVYMEKTLV
855	c_000000000064	23310	23694	r	0						Protein of unknown function (DUF2752)	1	prodigal	v2.6.3	MATNKRKRLVKVVFIWILFLTMGLILGAILNRCNLNVPCIFRMITGWKCPGCGVTRMCRSIIRLDFKSAFWYNPVVFLMLPLICVLLINMSYNYVKNGSNRLAKPLEKLVIVMIVVLIVFGVLRNLV
856	c_000000000064	23680	24292	r	0						Domain of unknown function (DUF4234)	1	prodigal	v2.6.3	MYRSLPLNIILTIVTCGIYGLYWFVVLTNDVNQLSGRRNDTSGGMALFLSIITCGIYSIYWAYKLGEKMSIIKTLYYGRDSSDSILYLILQIIGLPIITYALAQNEINTIIEGRGGYYPGDANMNYGPNGYANQNMNGQNGFNGNNGAYQSNIYNQPNNPNGNMYSQGGNQQNMYGQNMNQQNQTDQFRNNQDNGEVEDYGDE
857	c_000000000064	24457	25645	r	0		K!!!E	Transcription!!!Amino acid transport and metabolism	DNA-binding transcriptional regulator, MocR family, contains an aminotransferase domain (ARO8) (PDB:2R2N)	2-aminoadipate transaminase [EC:2.6.1.-]	Aminotransferase class I and II	1	prodigal	v2.6.3	MIKFASRMDNLKASAIRELLALTAKPEIISFAGGLPAPELFPIEEMAKAGAEVMKGESGRQALQYSSTEGYLPLRKQIVERMAAKNNIHTTVDNIIVTSGSQQGLDFSGRIFLDKDDIVLIESPSYLGALNAFKANEPRFIEVPTDEGGMIMEELEKILEKEDRVKMIYVIPDFQNPSSRTWSLERRQKFMEIINKYEIPTIEDNPYGELRFEGEAQPALKSLDTKGLVVFLGTFSKILAPGYRLGWICAEGEILKKYSFIAQAASLQASTIGQMETSKFIEMFDLDAHVAKICEVYGKRRDLMYNTMKECFPKEVKFAKPTGGLFLWVELPEYLDAAELAKECLAANVAYVPGEGFYPGGNVHNTFRMNYSCMPEDKIVEGIHRLADVLKKHIK
858	c_000000000064	25655	26333	r	0		D	Cell cycle control, cell division, chromosome partitioning	Fe-S cluster carrier ATPase, Mrp/ApbC/NBP35 family (Mrp) (PDB:2PH1) (PUBMED:18616280;19114487;31709520)			1	prodigal	v2.6.3	MKRIRIITGHFGSGKSELSVNMVTQLKKEHDNVAIVDLDIANPYFRSRERQAEMERLGIKVYHNSFGYDISQDLPALSAAIKEPLIDKEVLTVVDAGGDDSGARVLNQFREYFLDDEEAEMLFVLNANRPETATLEGCLDHLDRIQVETGLQIKGIINNTHLLSETSAEDIKKGYKLAKEVSETLDIPVVASYCNRKILNNIKEEDLDGIEVTPIDLFLRPSWLQ
859	c_000000000064	26364	26904	r	0		C	Energy production and conversion	Pyruvate:ferredoxin oxidoreductase or related 2-oxoacid:ferredoxin oxidoreductase, gamma subunit (PorG) (PDB:1B0P)	2-oxoglutarate ferredoxin oxidoreductase subunit gamma [EC:1.2.7.3]	Pyruvate ferredoxin/flavodoxin oxidoreductase	1	prodigal	v2.6.3	MADVKKIFIAGFGGQGVLLIGKLLSKGAMMGGHEVTWMPSYGPEMRGGTANCTVCISDEPIASPYVLTDYDVLIVMNGPSLEKFEAGLKPGGDLFINTSIVDIEPTRTDIKIHRVDCNEIAENQLGNGKASNMVMLGAIIRATGVIDLGIMNEVFEHEFTGKKAKLIPTNLKALEAWNE
860	c_000000000064	26903	27650	r	0		C	Energy production and conversion	Pyruvate:ferredoxin oxidoreductase or related 2-oxoacid:ferredoxin oxidoreductase, beta subunit (PorB) (PDB:1B0P)	2-oxoglutarate/2-oxoacid ferredoxin oxidoreductase subunit beta [EC:1.2.7.3 1.2.7.11]	Thiamine pyrophosphate enzyme, C-terminal TPP binding domain	1	prodigal	v2.6.3	MKPVFEYTKGMREKELHYCPGCTHGIAHRLVMEVLDEKGVLGNTIGVSPVGCSIVAHQYMNVDMIESPHGRAPAVASGIRRVHPDAYVFTYQGDGDLASIGTGEIIHAAERGEKFCTFFINNAIYGMTGGQMAPTTLVGQNATTCVGGRDPKQAGWPLRMAEIISQIDGAVYVERVTVSSPGDVRKAKKAIEHAFEIQEKKLGFAFVEILSTCPTNWGLAPKDALKWLRENMIPYYPVKKFKDVEEVK
861	c_000000000064	27650	28727	r	0		C	Energy production and conversion	Pyruvate:ferredoxin oxidoreductase or related 2-oxoacid:ferredoxin oxidoreductase, alpha subunit (PorA) (PDB:5C4I)	2-oxoglutarate/2-oxoacid ferredoxin oxidoreductase subunit alpha [EC:1.2.7.3 1.2.7.11]	Pyruvate flavodoxin/ferredoxin oxidoreductase, thiamine diP-bdg	1	prodigal	v2.6.3	MSEKQLLKGNEAFAMAAINAGCRYYFGYPITPQNEVPEYMSRELKNAGGAFIQAESELAAVNMAYGAAAAGGRVLLSSSSPGIALMQESMSLISSVELPVVVINVMRGGPGIGSIQPSQADYDQVTVGGGNGDYHTIVFAPCSIQEACDMIYKAFDVAEEYRNPVIICADGMIGQMMEPVVLPEAKPALTEEEIRTVKPWALTGHRNERERHAMNSVWLQHELLEEYIDQYWPKYEKAERELQDWEEYMLDDAEVVYVSYGTTSRIAKEAIAKLRAEGIKVGLIRPKTLWPFPVKAFDKLGDNVKHVISVELSKGQLIRDVRLAVEGKYPVSLINRYGGVLLDPEEVVERTKKILEVK
862	c_000000000064	28729	28951	r	0		C	Energy production and conversion	Ferredoxin (NapF) (PDB:6FAH)	2-oxoglutarate ferredoxin oxidoreductase subunit delta [EC:1.2.7.3]	4Fe-4S binding domain	1	prodigal	v2.6.3	MAKGKLIIRADRCKGCELCVSVCPKNILALEEDKVNKKGYHNVYVTNPDECIACASCALMCPDGIINVYKEEA
863	c_000000000064	29385	30447	r	0		M	Cell wall/membrane/envelope biogenesis	Murein DD-endopeptidase MepM and murein hydrolase activator NlpD, contains LysM domain (NlpD) (PDB:2GU1)		Peptidase family M23	1	prodigal	v2.6.3	MFNFKNKKDEKNERNEKSHKLAKEIVCFAMAAVLMTTAVVFDNVTTAQGQDLTETPHAIMAGDQELAVVASSALAERVIDDVVAHYSGGNEIAKAYVNPVLKVQTKEIKPGEMNPVVLNRDQATSLIIAENSGRNPIFTVTVNSALFRKEKIDYDVKRVKTKKLLEGKTKVQRKGKYGSKVITGRGTYINGKIVNSVIYKEEIIQQPVNEIIKVGTKKKIVKGVATGEFVWPFPSSHNIVSGYGRRIGPFFGNEFHMGYDIAGSYGANIVAADGGTVIKASYHPSYGNEIVIDHGNGIQTRYAHNSSLNVKVGQRVSRGETIAYCGSTGDSTGNHLHFEVLKNGSHTDPAPYL
864	c_000000000064	30710	32069	r	0		E	Amino acid transport and metabolism	Branched-chain amino acid permease (BrnQ)	branched-chain amino acid:cation transporter, LIVCS family	Branched-chain amino acid transport protein	1	prodigal	v2.6.3	MSNQKNTKGFIVVGLALFAMFFGAGNLIFPPELGVKAGPMWFVGFACFLLADAGLAVLGVIAMGKVGGDINNITGPIGKKAAIILNTVVILCIGPGVAIPRTATVSYGLGVAPVFGLESTGLPLAIYTVVFFLIVLALTIKPSKVVDIVGKFLTPFLVVALLVLIVIGFVHPGGHISSPIDGYNAAETIKYGISQGYQTMDGMASLFFGIIVIMSVRNNGYTDKGEITKEVLKSSVIAGVLLFIVYGGLAFLGATTGTIWKADVAAGAIDQAGLVSNIIDKLMGFPGTVILGLSVLLACLTTAIGLTSSTADYFSDFVAPEKKDKVYQIICVIVCVVSGLLANLGLAQILAIAAPILGLVYPLVIFLLIASLFRKWLRKRMAYVLGSIGALVTSLLTVLSAANGGFFGIKVAAFDFINSLPLASFGFNWVVPTLVLMIIGIFVGKEEIEPLK
865	c_000000000064	32095	33430	r	0		C	Energy production and conversion	Propionyl CoA:succinate CoA transferase (ACH1) (PDB:2G39) (PUBMED:10769117)	4-hydroxybutyrate CoA-transferase [EC:2.8.3.-]	Acetyl-CoA hydrolase/transferase C-terminal domain	1	prodigal	v2.6.3	MDFRKEYQDKLRTPEEAVKVVKSGDWVDYSTLFGVPTLLDAALAKRKDELEDVKIRGYLVMQPLQVVECDPEREHFIYNSWHCSGYERKLCDRGLCNFSPMVFRNLSSYYERYLTVNVAMMAVTPMDEHGYFNFSIDAASAKSTLDAADVVILEVNENLPKVYGGFDECIHISEVDMIVEGEHGPLVELASPESTEIDLKVAKYVVESMRDGSTIQLGIGGMPNAIGQMIAESDLKDLGIHTELLVDAYLDMYKAGKITNRLKTIDKNKGVFGFALGSQGLYDWVRENPGIVTAPISYVNAPSVIQQLDNFVSINNCISVDLYGQICAESAGTRHISGTGGQLDFLTGAYDAKGGQSFICMTSSFKDKQGNLKSRFVPKFNGDIVTDPRSQSFILVTEYGLVNLAGLSSWERAEKMISIAHPDHRDDLIKAAEEQKIWVKSNKR
866	c_000000000064	33523	37042	r	0		C!!!C!!!C!!!C	Energy production and conversion!!!Energy production and conversion!!!Energy production and conversion!!!Energy production and conversion	Pyruvate:ferredoxin oxidoreductase or related 2-oxoacid:ferredoxin oxidoreductase, alpha subunit (PorA) (PDB:5C4I)!!!Pyruvate:ferredoxin oxidoreductase or related 2-oxoacid:ferredoxin oxidoreductase, beta subunit (PorB) (PDB:1B0P)!!!Pyruvate:ferredoxin oxidoreductase or related 2-oxoacid:ferredoxin oxidoreductase, gamma subunit (PorG) (PDB:1B0P)!!!Pyruvate:ferredoxin oxidoreductase or related 2-oxoacid:ferredoxin oxidoreductase, delta subunit (PorD) (PDB:5C4I)	pyruvate-ferredoxin/flavodoxin oxidoreductase [EC:1.2.7.1 1.2.7.-]	Pyruvate flavodoxin/ferredoxin oxidoreductase, thiamine diP-bdg	1	prodigal	v2.6.3	MSKMIKIVDGNEAAAYCAYAFTEVAGIYPITPSSPMAEKTDTWSANGMKNIFGQKVRLVEMQSEAGAAGAIHGSLESGALSTTFTSSQGLMLMIPTLHRISGQRHPGVLHVAARTVGTHAMSIFGDHSDVMNCRQTGFAMLSTGSVQEVMDLASIAHLAAIKTRIPFMHFFDGFRTSHEIQKVEAIDYADLAKLVDYDAIRAWKKIALNPEMPSLRSTVQNPDVYFQVREANNSDYDALPDVVEDYMAEISKLTGREYHTFNYYGADDADKIIIAMGSVCGTIQEVIDELNAKGQKLGLVQVHLYRPFSVEHMMRAIPKTVKKIAVIDRVKEMGAVGEPLYEDVVAAYNEVEGERPLILSGRYGLSSKDTDPKCIKAIYDNFDVASPINHFTVGINDDVTHKSLPLEKDFRIEDPSIISCKFWGLGSDGTVGANKNSIKIIGEQTDKYCQAYFEYDTKKSFGITKSHLRFGDNPIRSTYFVKSADFVACHNQNYLTQYDIISELKPHGTFLLNCHWGLDELDEHIPASIRKYIAENDIHFYIIDANKCSQEIGLGNRSNMVLQAAFFNLAKVIPVDEAVKHMKEAIKKTFGKKGEKIVNMNMEAVDAGIKAPVKVDVPDSWKTLEVAPAEKEKDVPKFISDILRPINAQKGDDLPVSAFLDNQDGIMPLGTSRYEKRGIATALPVWDATKCIQCNQCSFACPHAVIRPFLLDEAEVANKPEGFDVVDAKGKGLENLKFSMQVSTLDCTSCGVCVATCPKGGEAIKLVPVEEVSLDQTNWNYAMSIKEKRNAMDKFSVKGSQFCQPLLEFSGACAGCGETAYAKLLTQLFGDKMYFANATGCTQAWGAAMPSIPYCKNQEGKGVAWSNSLFENNAEFSYGMCLAVKQQREGVKMLVDELLTKVAADSREAAAINKWYETYDDLDASAVATKELVQALEETAVTGEALDLAKEILDRKEHLAKKTMWMYGGDGWAYDIGYGGLDHVFAMGEDVNVLIVDTEVYSNTGGQSSKATPIGAVAQFQAGGKITQKKDLGKLMMTYDNVYVAQCAMGANPNQLVKAVKEAEAHKGPSIIICYAPCINHGIKKGMNNTQEEMKAAVESGYWNLYRWNPTTKQLSLDSKEPSKDLLDFMRGEVRYSSLDITFPDHAKDLFAKAEESAKERFEYYKRLADQK
867	c_000000000064	37096	37312	f	0							1	prodigal	v2.6.3	MRITIITTIFLPNVSFLHEIPSKKVSSQWNYFTKNAAFSTFSWIITDNTSSSPYLVYSRETLLKNLLNILF
868	c_000000000064	37468	39613	r	0		H!!!H	Coenzyme transport and metabolism!!!Coenzyme transport and metabolism	Hydroxymethylpyrimidine/phosphomethylpyrimidine kinase (ThiD) (PDB:1Y9X) (PUBMED:17351295)!!!Thiamine monophosphate synthase (ThiE) (PDB:1G4T) (PUBMED:19060138)	hydroxymethylpyrimidine kinase / phosphomethylpyrimidine kinase / thiamine-phosphate diphosphorylase [EC:2.7.1.49 2.7.4.7 2.5.1.3]	Phosphomethylpyrimidine kinase	1	prodigal	v2.6.3	MKNVKFEKESLLLYAVTDRRWLKDGETLYDDCKKAIDGGVTFLQLREKELDDEAFLEEALQIKKLCSDKNIPFVINDNVEVAIKSKADGVHVGQSDMEAGNVRELIGPDMILGVSAESVEQAIEAEKKGADYLGVGAVFPTGSKDDAETLSPEILKEICDAVSIPVVAIGGITKDNIKELKGKGAYGIAVISAIFAEENIFSACVTLRKKLAKIYDWAETYKPAYHFKGIEGAIFDIDGTILDTMPIWDQAGVKYLKTLGITADPSIGKQMFTMTISQAANYLIDNYNLDKDEETVIAGIQKTVADFYKYEAQFKPGMEQLLKSIKEAGIKITAATSTDRDLFTPALERLDFAKYFDRIYTCTEEGCSKGQPDIFRKAMEFMGTKPENTWLFEDGLYSAATAYKEGMKNVGVYDETSVHDWQKLMNISDVILTFDDDKLHIERGNITKTALTIAGSDSSGGAGIQADLKTMTVHGVFAMSAITALTAQNTTGVTGIMDVTPEFLEQQLDAVFTDIYPNSVKIGMVSSSELIRVIARKLKEYDAKNIVVDPVMVATSGAKLIADEAIEVLKDVLLPMATVITPNIPESEILSGMKIASKEDMETAAKMIGDKYGCAVLCKGGHSLNDANDILYADGHISHYNGKRIDNSNTHGTGCTLSSAIASNLAKGMTLEEATLEAKKFISLALAQMLDLGKGSGPMKHGFNVNPDWDQFDN
869	c_000000000064	39599	40442	r	0		H	Coenzyme transport and metabolism	Hydroxyethylthiazole kinase, sugar kinase family (ThiM) (PDB:1C3Q)	hydroxyethylthiazole kinase [EC:2.7.1.50]	Hydroxyethylthiazole kinase family	1	prodigal	v2.6.3	MRIKNASDNVRAKSPIIHNITNYVTVNDVANVLLASGASPIMADDKNEVAEITTICSGLNLNIGTLNERTVESMFIAGRRASELGHVINLDPVGAGASAIRTETAAELIRELDITTIRGNISEIKAVASEMGIFKNDSAAKGVDADAVDLVTEENLDQSIELIKEFARKTNTVTAVTGAIDIVTDGENAFVIRNGRPEMSKITGTGCQLSSLVCAFAAANKDDILAGAAAAVMTMGVAGEIGYEHLQDFEGNSTYRNRIIDAIDNMTGQQLEERGKYEER
870	c_000000000064	40458	42348	r	0		E!!!E	Amino acid transport and metabolism!!!Amino acid transport and metabolism	Spermidine/putrescine-binding periplasmic protein (PotD) (PDB:1POT)!!!ABC-type spermidine/putrescine transport system, permease component II (PotC)	putative spermidine/putrescine transport system permease protein	Bacterial extracellular solute-binding protein	1	prodigal	v2.6.3	MKKDRNIFGKVLFALLILFFYIPIIYMVIFSFNDSKSLTSFSGFSMKWYVKMLESQDMMASLYTTIIVAVVATIVSTILGTITAIGLSKSKNIVKRLINQINDFPIMNPEIVTAIGLMLLFITFNIEKGFGTMLIAHIAFCTPYVILSVMPKVRSLDPNLADAAMDLGATPWQALTKVIVPQIAPGVFTGALIAFTMSFDDFIISYFATGGGVKNLSIMVYTMSKRINPSINAISTLVVVMITIALVLINVIPYIRKKLGKGPSQPGRHGKLIVAVVVVALVFCLVGANKINGVGEGPYKGQVLKVYNWGEYTGENAIAMFEEQTGAQVIMDNFDSNEQMYIKVANGEPYDVLFPSDYMIQRLIQEGRLQKLDKNKITCLDQIMEGVKNLPYDPGNQYSVPYFWGNVGIVYDKTKVSLDDLKKEGFGVFQDPKYRGETYLYDSERDSFMMALKALGYSMNTDNEKELNEAFDWLEKCVVNTKPEIVTDEIIDNMAQGRKALGLIYSGDAAYVMAENPNMGYYMPDSGTNLWSDGMVISKNSENPELAYEFINFMASYEGALDNASYVGYTPSNQKAFEHLSGPEGDYNGINAFVPRTDNPNDEVFKFDDRSRKIVSKLWNKVKIRASNN
871	c_000000000064	42347	43214	r	0		E	Amino acid transport and metabolism	ABC-type spermidine/putrescine transport system, permease component I (PotB)	putative spermidine/putrescine transport system permease protein	Binding-protein-dependent transport system inner membrane component	1	prodigal	v2.6.3	MKKMSSLAIPYIVWSILLLALPMVLILFYSLTEAGNGIVDVSFTLDNYIRFFTDQDFLIVLWRSIIIALKTTIICVVIGYPIAYFISTRKDKIRNLMIIAITLPMWINMLVRTYAWIGILSEGGITQRFLEMLGLGTHDLLYTEGAVMLGMVYNFIPFMILQINAALCKMDKSLIEAGADLGANNRQIFTKIIFPLSLPGVVSGISLVFLPCVSSFFIPKLLGGGQYFLIGNVIENQFITVGEWSFGSAISMIMAVIMMLSMYVVRSLEDSSSGKKRKKLFGSRKERN
872	c_000000000064	43213	44791	r	0		E	Amino acid transport and metabolism	ABC-type Fe3+/spermidine/putrescine transport systems, ATPase component (PotA) (PDB:1Z47)	spermidine/putrescine transport system ATP-binding protein [EC:7.6.2.11]	ABC transporter	1	prodigal	v2.6.3	MENKILIQFRNIVKEFDGQVVLKSVNLDIYENEFVSLLGPSGCGKTTLLRILGGFLEASEGSIIFDGEDIGNKPPYKRELNTVFQKYALFPHMTVAENIAFGLKIKKMSKDIIEQKVMKMLKLIGLEGYEDKNVTLLSGGQQQRVAIARALVNEPKVLLLDEPLGALDLKMRKEMQYELKRIQKEVGITFIYVTHDQEEALTMSDKIVVMNKGEIYQVGTPVEIYNEPENRYVANFVGESNIVNATMLEDYKVKFDDTVFDCVDFGFKENEPVEVVIRPEDIDIVKPEEGKMTGIVENVFFKGVYYDVTVETVPGTRVTVNMHVIKEHDVTSEDGKEKIYANDFYVDIEDLSELDDKEIVARADAQAWETETDEYISINKIEYQLEEKVGSYSVVYSTAAGTSIERKIYVIDQPFVKNEKADEAVSAFNFYKTVDEIKEAVALDTDLKTWANAQGWKLSNDEQSVDIYVEYDFDADNIEVGTYPVTFTTEGREFSINTTDYIEEGQEVGLTFFPEDIHVMRKMVF
873	c_000000000064	44903	46208	r	0		H	Coenzyme transport and metabolism	4-amino-2-methyl-5-hydroxymethylpyrimidine (HMP) synthase ThiC (ThiC) (PDB:3EPN) (PUBMED:15326535)	phosphomethylpyrimidine synthase [EC:4.1.99.17]	Radical SAM ThiC family	1	prodigal	v2.6.3	MKEYKTQMEAARKGIVTEELKKVAEKERMTVEELMPLVASGKVAICANIHHKCLDPVGVGSMLRTKINVNLGVSRDCKDYDVEMEKVMQAVNMGADAIMDLSSHGDTIPFRRKLTSECPAMIGTVPVYDSVIHYQRDLDSLTAQDFLDVIRLHAEDGVDFVTLHCGITRKTIDQIRQHKRKMNIVSRGGSLVFAWMCMTGEENPFYEYYDEILEICREHDVTISLGDACRPGCLADSTDVCQIEELVRLGELTKRAWEKDVQVMVEGPGHVPLNQVEANMKVQQSICMGAPFYVLGPIVTDIAPGYDHITAAIGGAVAAAAGAAFLCYVTPAEHLALPNVEDVKQGIMASKIAAHAADIAKGVRGAREIDDKMGDARRALDWEAQWACAMDPETAKAIRDDRSPEHDDTCSMCGKFCAVRSMNKALNNEHIDIL
874	c_000000000064	46636	47104	r	0		K	Transcription	DNA-binding transcriptional regulator, IscR family (IscR) (PDB:1XD7)		Iron-dependent Transcriptional regulator	1	prodigal	v2.6.3	MKVKKSLEQAICIMLVLATADGPVKSIELSTRLGVSDSYLKKITRQLVVSGLIASRSSKLGGFILDRPADEISFLDVFDAIEGKDRFVETSRLVDKVFDVDFPIEDLEDYIVGQLNQAEDRYRNTLAQFKLADIINAAHCNPEKVKEAMGQVKKK
875	c_000000000064	47370	49560	f	0		S	Function unknown	Uncharacterized membrane protein YhgE, phage infection protein (PIP) family (YhgE)	putative membrane protein	ABC-2 family transporter protein	1	prodigal	v2.6.3	MISVKRKKAKIFFPMVQREWNNLRKNWWLKLVLLVIIFIPIIYTGIFLGSMWDPYGNADQIPVAVVNNDKPVKYNGEMLHAGQDTLDELLDNDNMDFREATMAEADEGLKEGKYYMVIKIPENFSKNATTLLDKNPKKMVIDYVMNPGKNYIASKMDESAILKIKEAVSASVTQTYADTMFASVDDLSNGLYDGSKAAKKLHEGASKLSKGNDQLSSGIVTLVDSTGQLDNGAKTLKNGVAKYTEGVGSLKNGADQLSAGINQLSSKSTSLVEGIGQLESGAKTLKQGIKAYTDGVGSLENGLSQLSQNSGALNQGATNISTNIATLSQAAAQLKQAAAALPQDNPMFTQMTTAITGISDGLSALNTGANQFTASLGTYTAGVDKASNGAKGLTGNSAALVNGSSALSGGINQISQNLPALTSGISQLKTGSADLANGATKLDSNSDQLLNGATQLASGTGMLKDGSNQLKDGSNKLTNGFGQLTDGTSQLKDGLADGAAKSHMDTSDKNVKMFASPVETRDQEISRVKNNGSAMAPYMMSVALYVAAMAFTLMYPLMNKIRRSKSGFRYWGGKASVMYTVSTLSAIMMILLLMAVNGLDPVQRTNTFLFAILVSAAFMSMIVFFNAAFGRIGEFIMLIYMVVNLGGSAGTYPLETSAPWFKTIHPFVPFSYSVDGFRNVISMDDPSLMMQDVKVLLLMVISFAIATIIYYTYRRKNPEPILKEAFPDE
876	c_000000000064	49881	51306	f	0		E	Amino acid transport and metabolism	Glutaminase (GlsA) (PDB:1MKI)	glutaminase [EC:3.5.1.2]	Glutaminase	1	prodigal	v2.6.3	MGYMNSNDLIKEVKKWANLFIQEFDDIEEGNKDRHAKDVLRTPAQMLAYQIGWMQLLLSWEEKELKGEVVHTPAPNYNWDNLSLLYEKFYQDYEDYSLEELCNLFREVEGQIIDLIKRLDDKTLFTPGVRHWAASTLGNWPISRWIHNNTVASFKSFRTRIRRWKRNNEIDKNILETALEIGKKEIPKGKVATYIPELGKADKNQLGIFIYTADGRKYAIGDTDKRFTIQSISKIINLALVLESFDNHMVFEKVGMEPSGEAFNSLIDLDINNNNRPFNPMINSGALTVASFLLEKFTFEDVLKITRKLCMDPDIGFDEDVYNSEMNNISRNRAIAYLLESKNIIENDVEETLKLYTKICSMTVTAESLANFGMVLANDGVNPETGYRLLSESAVNIIKTIMLTCGMYDSSGEFAVRVGIPTKSGVGGGLMSAVNKTMGIGIFGPSLDEKGNCIAGNAVLEYLSKKLGLHFLNK
877	c_000000000064	51446	52508	r	0						Fusaric acid resistance protein-like	1	prodigal	v2.6.3	MRFYDGLQLDPKDIKEEIKKAETKKEKNWFRKVLVVRAILITLFSVGFISLFAALFGKENSPMAVVIFCILLCARFVDYDYNIKDSLINMGIIFAILLFSPLAVQMVGPAAGVIINFVSLLTILVMSSERPEMGNGGLYMFGYIFLTGGMVDVHGFINRAIMTVVGFAICGHVFYKKHSHKKYEKEFSHVLSKLFTLDSTRKWQYATAIGISLCYLIGEMIGIDRLMWAGFACSSVMCGYFGNIKSLHKKAIDRIIGVVIGTLLFFLVYPFMPSAGAVMLGPISGFCLGFCGEYRTKTIFNCFGALLVATQIYGMESSLIMRIANNLLGVVLAVTFVIMARLIYTHRENRLSH
878	c_000000000064	52537	52969	r	0						Transcriptional regulator SarA/Rot	1	prodigal	v2.6.3	MKKEEWMYMIQDMGNFHSFARQMLKQSKHTLTGAQMEMMLVIYLNDNRLSPVIAGESLGMKKAAVSRLARGLVERGFIKKVKSEKDERRVFLELTEEGNKELDDNYKEALGPFYALKKQLGDAEYLKLIELVRKADDILRAEI
879	c_000000000064	53298	54327	f	0		J!!!E	Translation, ribosomal structure and biogenesis!!!Amino acid transport and metabolism	L-asparaginase/archaeal Glu-tRNAGln amidotransferase subunit D (AnsA) (PDB:1ZQ1)	L-asparaginase [EC:3.5.1.1]	Asparaginase, N-terminal	1	prodigal	v2.6.3	MKNILMIGTGGTIASKHSENGLTPGLSPSDILSYIPDVKHVCHVDTLQICSIDSTNVTPKHWELMVRTIEEKYDDYDGFVICHGTDTLAYTGAALSYMIQNSNKPIVITGSQKPIDLDVTDARTNLLDSFIYASYDKAQDVNIVFDGKVIAGTRAKKDRAKSYNAFSSINFPYIAVIQDGMIVQYIEKQPFKNPVTFHYEMEDSVFILKIIPGMKPDILNYIFENYDCIIIESFGVGGIPATLFDTLYGLLEKWNNKGKFVIMTTQVANEGSNMAVYEVGKKIKQDFNMIEAHDMTLEATLTKLMWLMSMPHNDEDKFRSMFYKTINHDILFTSRAHSELNN
880	c_000000000064	54493	56185	r	0	CE9.hmm	F	Nucleotide transport and metabolism	Adenine deaminase (AdeC) (PDB:3NQB)	adenine deaminase [EC:3.5.4.2]	Adenine deaminase C-terminal domain	1	prodigal	v2.6.3	MKILIENGTIVNVFSDSLEKENVLIEDEKIIGVGDYGHEDADVVFDAKGKYLCPGFIDGHIHIESTMLTPYEFSKAVLPHGTTSVVADPHEIANVCGLQGIEYMLESSKDLPVNVYVNIPSCVPATPFDESKMAITAEEIEGYYDNPRVLGLAEMMNYPGVLADDPQVMKKINDAHAHRKIVDAHGPLLSGMQLDKYIAAGILNEHECTNAEEAIEKLKKGQRIMIRQGTAAKDLIPLLPLFEEPYCHRCLLVTDDKHPADIINEGHIDYIVRTAVEHGKSVITAIKMATIQAAESFNLMYVGAVAPGYRADILVLDDLDTVSITDVFSKGKHVVKGKKLVEFPKPKISQKLEETVRNTFYNKPLKPEDFFIEPKTEKCRVIKTIPGQLLTDEEIRTINWEKNNGIDVDKDILKLAVIERHGNTGHIGLGFIQGIGITKGALAASVSHDSHNLIVIGATSEDMAAVANRVRELGGGMAVSADGQIVAEMALPIAGLMSESNAEITAEKNAKVRNAVYQLGAPKNMAPFMMMAFVSLPVIPHIKMTPGGLVDVDQFKRVSLYVE
881	c_000000000064	56197	56971	r	0		G	Carbohydrate transport and metabolism	2-keto-3-deoxy-L-rhamnonate aldolase RhmA (HpcH) (PDB:1DXE)	4-hydroxy-2-oxoheptanedioate aldolase [EC:4.1.2.52]	HpcH/HpaI aldolase/citrate lyase family	1	prodigal	v2.6.3	MGNVVLEKFKKGETSVGAFTHLRSMAAVEALGNTGIDYVIIDMEHSPTGIDEACKYITAADAAGLEPFVRVSGVDRKDILHTLDTGAKGIIVPCISHPDQVKELIEYAKFKPLGNRGYCATRDGLWGCADTYEDGMEGYMAIKNKEAMIIPQCETPGCLEHIEEIVAMDGVDAIMLGPYDLSIGLGIAGQFDHPIFMEAIAKVTKALKKVGKPAIVFTGNEDVANARIEQGFDSVIVGIDLWVLMNKYKDMVAAIKK
882	c_000000000064	57038	58028	r	0						Domain of unknown function (DUF5050)	1	prodigal	v2.6.3	MKKRILAMMVALAMVITLTGCGNKGGTVQEDMSNQNLMKMAVVHDGWVYGAGNASDEYKDVVFTATKLDGSEKKIISEKSIPTYVNVYNDKLYYILALPDGSKLFRSDLDGKNEEQLLKGVDIGSYQIVDDQLYFQEMDFQTDMLLGVFKADIDGKNPKEVLMKEMVSPYVVGDKLYYQDVAKDEAYYAYDMKTKKTKKITEKYSYMLSVDEEYAYAIHSKESVYASENMNGDLVKISLESGESEILAKDVYAGFLQVASKDVYFIDNESSSICKVSKNGGESKTVVDEPGVGNAYIYGNDMVYITYDETGYFGDVYATDINGKSPEKL
883	c_000000000064	58029	58398	r	0						Nitrous oxide-stimulated promoter	1	prodigal	v2.6.3	MTENEKKKEKLKKKVQREQETVELMIRLYCKGNHSEKNGGLCSQCQELLEYSKARSAQCPFMENKTFCNNCKVHCYKPEMREKIKQVMRYSGPRMIFHHPIMAIQHVYYSVKEKKKLEKEDN
884	c_000000000064	58402	59782	r	0		I	Lipid transport and metabolism	Acyl-CoA reductase or other NAD-dependent aldehyde dehydrogenase (AdhE) (PDB:1A4S)		Aldehyde dehydrogenase family	1	prodigal	v2.6.3	MIDYEIKEILELQREFFDSHRTDSVKFRKRMLKRLKVAMEVYDGEIGRAVEADLGKSNVETYMTEIGMLLEEINWMMKHMNKLAKDKKVRTPLAQFHSKSFVSPKPYGQVLIISPWNYPILLTLGPLVDALAAGNTAVIKPSEYTPETNKVLEKIIKECFPPAYVTMVEGDEKTSKVILAQKFDKIFFTGSTGVGTEILKTAAKTLTPVTLELGGKSPCIVDKTADIPLAAKRIVFGKFINCGQTCVAPDYILCQESIKDQLVQAIIKEIVKQYSSHPFNNSDYGKIINKRHMERLVGLMADDKVVWGGGYNMDKQQIEPTVMDNVSWSDPVMRDEIFGPILPVLTFKRIKSAIEMVNDRPHPLALYLFTSSKKNKKKILKGCQFGGGCINDTLIHLATSNMPFGGVGASGMGAYHGKAGFDCFTHYRSIVDKKTWIDLPLRYQPYSKAKYWLIKKFMG
885	c_000000000064	59871	60285	r	0						Ion channel	1	prodigal	v2.6.3	MKKLRLLWMIIKRTQANKVLYTYLVGFFISAAIITAVEPGINNYGDGLWYTFVACTSIGFGDITVATTIGKLVTVYVTLSQIAVVAIVPGILVSYYMEVIHRREKESVTMFLDKMEHLPELSKEELQAISDKIKKIK
886	c_000000000064	60406	61087	r	0		F!!!T	Nucleotide transport and metabolism!!!Signal transduction mechanisms	ppGpp synthetase catalytic domain (RelA/SpoT-type nucleotidyltranferase) (YjbM) (PDB:5F2V)	GTP pyrophosphokinase [EC:2.7.6.5]	Region found in RelA / SpoT proteins	1	prodigal	v2.6.3	MFETSKSEKVHKQILFASSDDLMKWSYEKSMEIRKIITYYKCALKEVTTKFEVLDEEDSLLNDRNPITGIHTRMKSIPSIVEKLERKGYEISPESVENNLNDIAGVRVICSFKEDVYKLAEAFLKQDDVTLIETKDYIKNPKPNGYRSLHLIVEIPIFLEKEKRQMKVEIQLRTLAMDCWATLEHQLRYKKGKEFTPEMLDTLKNCADLSKQLDKEMDVLREQCNI
887	c_000000000064	61235	62807	f	0		I	Lipid transport and metabolism	Phosphatidylserine/phosphatidylglycerophosphate/cardiolipin synthase (Cls) (PDB:1BYR)	cardiolipin synthase A/B [EC:2.7.8.-]	PLD-like domain	1	prodigal	v2.6.3	MDMNDNIGIYLLKKGHKGIIHAVFSRLGVFIVMILLQVLCFLAVFKWFGDFLPHVYGLTIVFTVAVALYLLSTEIDPTAKITWLIAIMALPVFSAILFIYTRTDIGNRRLKRRVNHIISSTRDQLLQNPDTYDELKEENAHISALSTYVNHSDSFPIHKNSSVKYFPLGEDKFKEMLVQLEQAKSFIFLEYFIIDEGKMWGQILEILARKAKEGVDVRVMYDGTCEFSLLPHSYPKKLEKLGIKCKAFAPLTPFVSTHYNYRDHRKILVIDGHTAFTGGVNLADEYINEVERFGHWKDTAVMVKGEAVRNFTLMFLQLWSITETNINYEKFLSMPCPEIEAKGYVMPYGDCPLDDDKVGEQVYIDILNRAHSYVHIMTPYLILDGEMENALKFAAERGVDVKIILPGIPDKKVPYALAYTHYKALLRKGIEIYQYTPGFVHAKSFVADNIEAVVGTINLDYRSLYHHFECATYMYDVDCIPEIEKDFIDTLKKCEQITLANMKSQPLSRKVRGFLLKGIAPLL
888	c_000000000064	62978	64502	f	0		L	Replication, recombination and repair	Nucleotidyltransferase/DNA polymerase DinP involved in DNA repair (DinP) (PDB:4R8U) (PUBMED:16544291)	DNA polymerase V	impB/mucB/samB family	1	prodigal	v2.6.3	MYLCIDLKSFYASVECRDRGLDPLDTNLVVADASKSPKTICLAVSPSLKTLGIPGRPRLFEVMQKVKYANYDRLKKNHLSQFTGSSSSAKELLAHPEFSIDYITAPPRMAQYMKYSSEIYSIYLKYIAPEDIHVYSIDEVFMDITNYLPATGLSCHDFAMVIIKDVLKNTGITATAGIGTNLYLAKIAMDIVAKHIPADKDGVRVAQLDEINYRKKLWDHRPLQDFWRVGKGYVKKLEANGLFTMGDIARCSIGSPREFYNEELLYKMFGVNAELLIDHAWGYEPCTMKDIKSYKPEYKSVGSGQVLSDPYTFEKARLVVREMTDLLVLDLVDKGLVTDQIVLTVGYDVKNLEDPKLRRKYHGEIKTDGYGRKIPKHAHGTANLKCKTSSTKIIMDGVLELFDRIVNPDLLVRRFNMAANHVVSEQEAKLEAAQENHDEQLNFFTNYQEKDQLEKEEQVQLEKEKQMQQAMISIKKRFGKNAILKGNNLEDGATTITRNSQIGGHKA
889	c_000000000064	64612	65014	f	0							1	prodigal	v2.6.3	MKHPTSMKHPRMSMENRAAQFAPFAALTGYDAKIAETARLTHREIQLTEDQKDALNLRFQILEDNLGKDVEFTLTYFVPDQHKSGGDYLTQSGTIKKIDFNKGILTFNTGHEIKISSIVEINSKIFKSYGLDL
890	c_000000000064	65225	66479	r	0		T!!!T	Signal transduction mechanisms!!!Signal transduction mechanisms	Methyl-accepting chemotaxis protein (MCP) (Tar) (PDB:1QU7)!!!Signal transduction histidine kinase (PDB:2QHK)	methyl-accepting chemotaxis protein	Methyl-accepting chemotaxis protein (MCP) signalling domain	1	prodigal	v2.6.3	MKSIKSKFVVVIITSVVFCTAVSGAVSIILFRHADDSQLGTCIAISVTVNILLTLSAVFYATRIAGKIIKPLLLCVDRLESIAKGDFHSPMPEINTEDEVKIMRDAGEKIVDNIGAIVNDEARVLGAMAKGDLCEVSDGECYVGDLVEIHDSLMEISKNMNKMLGNMAIVGSQVASGSDQVAGGAQELSQGATEQAASVEQLAATLNDLNEEIKETREFAGDVNKVTSKASDELKLSHEKMDELINAMTIINDSSEKIGVIIKTIEDIAFQTNILALNAAVEAARAGQAGKGFAVVADEVRNLAEKSAEASKSTSELIEQSREAVNNGSKIANDAYQLMDETMADTIEVVSAIDNIFNAAVKQETAIEQITTGVDQISAVVQNNSSTAEESAASSEQLSSQADNLLNAIGKFNLAKN
891	c_000000000064	66954	68634	r	0		M	Cell wall/membrane/envelope biogenesis	D-alanyl-D-alanine carboxypeptidase (DacC) (PDB:1HD8)	serine-type D-Ala-D-Ala carboxypeptidase (penicillin-binding protein 5/6) [EC:3.4.16.4]	D-alanyl-D-alanine carboxypeptidase	1	prodigal	v2.6.3	MLWQLENVILVEGSKWKGTKKRFERKMFKMDEKYNRYNRYSSEFDQQDMNQPPVTPKKTENTVSSDQLRDEYEKREKEFQARLEQRYGHNHVAGTSRKPERDLSASKKPTGRSTENKKVKSAPAKKKTTAKPSSKTTAAAGAKKKSVNQNIAYRERGTGGPSPEVILKARKLKAKKIRKAKMRRRIAALLVIVVALGLVGNVGYKKLQAGDWLDVNFMVEPAAELDYDKMKSEYVYLYNIDENRSIAGKRADEKMYPASLTKMMTAIVTIEKAGNPANLNKTVKVPKYIMDKMVRENASVAGFVANEEVSYMDLLYGVMLPSGGDACLTIADQMFGSEEAMVQVMNEKAKKLHMDGTHFVNTVGLHDPNHYSTPKDMAKLMRYGLKNETFKKIISTESYTTSVTPEHPQGLLFESTVFKKIKTTKEIEEEYGSLMENDGYYAEKPEYYDPSSQYSKDYENLGEDKDEYLGDNDMYVKGGKTGYTLEAHLCLASYGEIDGKNYILITGKAYGNPKGEPFNMYDALYAYGQVHKAHVDQENYINDKLWRRMYVSLFKDEDK
892	c_000000000064	68701	69061	f	0		K	Transcription	DNA-binding transcriptional regulator, HxlR family (HxlR) (PDB:1YYV)		HxlR-like helix-turn-helix	1	prodigal	v2.6.3	MPDDRKNKVSCSNYHCEIELTLELIGGKWKALILWNLHLHETVRYSEFKQYMPKITQKMLTQQLKELEKYGLVSKVVYPTVPPMVEYSLTDIAKELMPIMDQMDDWGKKYIENYKPSED
893	c_000000000064	69418	70441	f	0		G!!!E!!!R	Carbohydrate transport and metabolism!!!Amino acid transport and metabolism!!!General function prediction only	Permease of the drug/metabolite transporter (DMT) superfamily (RhaT) (PDB:5I20)		EamA-like transporter family	1	prodigal	v2.6.3	MNTDKKKFRKGLCLGILVGIVWGLDGVLMGRWGLNPIFTDKSLAIAKGFSDMSFSFSPLVTAFFHEGFCFVWVALFLIFKKQFKQVFKLLFTTTQGRATALAALVGSPIGMSAYLLGIKFATAPYASSISVIYPGVGAILSYFILKEKLNKKAIIGIAISLTGSFMLGFNPSGNLPDTFFKGIMFAVVAVFGWALEGVIIGFVMKRSKAEDEVESTPQQFLCIRYFISMLAYAIIVLPVIGGYPMAGEIVSSGLVFNYAATAILGAITYLSWYKAVDLIGAAMGTALNSTAALWSIIFSTVLFGNQLTPTLAIWGLVIVTGVFIFAVDPSIFKKNKQIIN
894	c_000000000064	70569	73182	f	0		C!!!E!!!R	Energy production and conversion!!!Amino acid transport and metabolism!!!General function prediction only	Fe-S cluster-containing oxidoreductase, includes glycolate oxidase subunit GlcF (GlpC)!!!NADPH-dependent glutamate synthase beta chain or related oxidoreductase (GltD) (PDB:1H7X)		Dihydroprymidine dehydrogenase domain II, 4Fe-4S cluster	1	prodigal	v2.6.3	MLKNEVIERMQDIIDNCMGEETAACVATCPMHTNVKEYVRLIGEGDGYGSIKVIREKLFLPASMGRICAHPCEKQCKWNEGHSPMSIAGLKRYAADNFDREEDWDLTVAPDNGTKVAVIGSGPSGMQAALDIRRSGSQVTVFEKMPVRGGMLRLGIPAYRLPKDVLEHEITYLDKLGIEFKLGCEIGKDITMDQLLADYDSVVVCVGKQQGRVDRSLENFDAKGIFSAAGFLQEAALTSDVAEAGKSVLVVGGGDVAMDCARTSLRVPSVDKVYSICLEDSFDAMASSDHEIKGSIAEGIKFNHGNAIKTIHVDENNRVCKVTLKKCLSMFDDEGRFAPTYDEDNTKDIYVDTIVFAIGQGVMGEFAKDILTQRPNSTFECDKETLQSTTNEKIFVAGDCSGESVIAIQAMATGRRAATSVIRFLKNEDLKEGRELKDTWTYETKLDMPTDWSQVDGSRADMQETDPATRINNFDEVALGYTKEEAETEANRCRQCECKLCMKECIMLNDYTECPKTLFKKYQEEGFENVDPMIAYSCNECSQCTLKCPNDFDLRTIFRSMKASYAEDNKGIVPLDLLQPSEAGQVKECADEYCTRLDGADKKEATVENTPKKKKTKYVFVPGCTVPAYTPDGVEKVVKHLKECLGDENVGAMLQCCGKVTKFMGEEELFEERNKKALDILDDMGAEVIITVCPSCFKVFKETAKNQKVIAYWDLMRNLIGVPEESKGIGAGSDITFNIHDSCVTRDEPTHHENVRWVLDQLGYNWEEIEKNGANTRCCGVGGMVCSSNPELYERVYTRRANDFNQDNIITYCGSCRGTMQTAGKDAVHILDLMFGDTYKHGQECQRGYKTEDEMWATRLETKRRLDNLK
895	c_000000000064	73486	74917	r	0		E	Amino acid transport and metabolism	Glutamate or tyrosine decarboxylase or a related PLP-dependent protein (GadA) (PDB:1XEY)	aromatic-L-amino-acid/L-tryptophan decarboxylase [EC:4.1.1.28 4.1.1.105]	Pyridoxal-dependent decarboxylase conserved domain	1	prodigal	v2.6.3	MVGEEYVLNIEQLENAIVGFVKDYCKERSQQTERPVIKKATKEQIEKVEAIKVPKKGRPVREVIEEMEQLVFNPGSDNGHPRFFGFVPGPFSGVSWIGDVMINAYNVHGGGNQLSPTVNCAEQQVIKYIAQLADFGPHAGGVFVSGGSMANMTALTAARDKILGEDNIHLGVAYVSDQTHSSVAKGLKIIGIPGKRVRKIPTDDEFKMKMDVLKEAIEEDKKNGLIPFVVIGTAGSTNTGSIDPLVEIGQICKENNLWFHVDGAIGGALLISDKHKGMLKGIEYADSLSLDGHKLMFQTYGCAVVLVRETKDFYDSFHVSPEYFKDIEEKGEYPNMFDLGMELTRPMRGLKLWLTLQVLGSELIASAIDQGFKQVKWAQEYIETKPNWEIVSPAQMVMLNVRFAPEDLTKEQQDQLNVDICSRLNESGFAGMFTTVLKGKTVVRMCAAHPETTREDVEKTLEMLDQFANEEWQALK
896	c_000000000064	75075	76215	r	0		M!!!R	Cell wall/membrane/envelope biogenesis!!!General function prediction only	Penicillin V acylase or related amidase, Ntn superfamily (YxeI) (PDB:2BJF)	isopenicillin-N N-acyltransferase like protein	Linear amide C-N hydrolases, choloylglycine hydrolase family	1	prodigal	v2.6.3	MKKRAKNIGRLVVIVVLTIVLAFGGGFIDRNRAFGEKFTAAKSVEKINDGLFIAEYIGDYGFDSYLRYGGGDSILELKDYLHKYLSCHIKRHEEPAQIRQGCSAIAATTSDERPIFGRNYDWEKGKVMLVHTVPTKGYESVSMTALDFLDYGEDWEPIGFTSKMMSLATIYIPIDGMNEKGLVVADLTAGDNEETDQDEGLVDITTTSAIRMMLDYAATVDEAIWLLEKCDMHSDIGIAHHYAISDKTGRSVVVEYIDNKMVVTDAKVVTNHYITPGEKYGVGSEKSHLRYDRLEQTMEQRGGILDYDDMKAALQSVDQSHAGSEYALTAWSNIYHMDNQTMEIYLNENYEDHYDIQLGEREWVKLHGKFISDKKSKNK
897	c_000000000064	76454	76961	r	0		O	Posttranslational modification, protein turnover, chaperones	Protein-S-isoprenylcysteine O-methyltransferase Ste14 (STE14) (PDB:5V7P)		Phospholipid methyltransferase	1	prodigal	v2.6.3	MKNDKFKEKGHLPVYGVGPVCVYLMVGVLILLVVLRHFGVLDSGAVPELRVPFSVVGVVLIAGGVYMWISTVIIGRISDDILENRLCTTGMYAIVRNPIYSAIAIALTGVGLLLCNWWFLLFPVFCWVDITLMMKATEEKWLVDVYGEEYVDYCKRVNRCIPWFPRKK
898	c_000000000064	76998	78051	r	0		E	Amino acid transport and metabolism	5-methylthioribose/5-deoxyribulose 1-phosphate isomerase (methionine salvage pathway), a paralog of eIF-2B alpha subunit (MtnA) (PDB:1T5O) (PUBMED:31950558)	methylthioribose-1-phosphate isomerase [EC:5.3.1.23]	Initiation factor 2 subunit family	1	prodigal	v2.6.3	MEKLTFVDHVLLGDDLKSVRILDQTQLPNREVYKVLRTPEEMYDAIKKLEVRGAPCIGIFAGYALFALASQWSVKDGEFLDCLHRNKEYLNESRPTAVNLSWALNRMEQVAIAMKDQPVEKILEKLEAECRAIHQEDIEMCQAIAEYGLSLVKDGDGILTHCNAGALATSKYGTALGPILLGKERGMDFHVFSDETRPLLQGARLTTWELNNAGVDVTLICDNMASIVMKNGWVQACFVGCDRVAANGDAANKIGTSGVAILAKHYGIPFYVLGPTSTIDLNCPDGDHIPIELREPDEIRNMWYKEPMAPDVKCYNPSFDVTDHQLIAAIVTEKGICRAPYTESLAKLFK
899	c_000000000064	78081	78738	r	0		E!!!G	Amino acid transport and metabolism!!!Carbohydrate transport and metabolism	5-methylthioribulose/5-deoxyribulose/Fuculose 1-phosphate aldolase (methionine salvage, sugar degradation) (AraD) (PDB:1FUA) (PUBMED:31950558)	L-fuculose-phosphate aldolase [EC:4.1.2.17]	Class II Aldolase and Adducin N-terminal domain	1	prodigal	v2.6.3	MDKYQREKEEICKVCHLLYDRGYVVSNDGNVSLRVDENKVLITPSGVSKGRVTGDMLVLCDLDGNILEGDRHPSSESGMHFMIMKERPEVNSVVHAHPPMSTAFAVCHKPLDKLYLTEMISGLGEIPVTEFAMPSTEQVPNSVKPFVKDHNAVLLANHGSLAWGEDIWKAFDRLETVEQTAKVFYYVDQMGGGVEFTKEQRDELINLSGFYKKMASKL
900	c_000000000064	79005	79725	f	0							1	prodigal	v2.6.3	MKRFLKPIAIGAFLGCILLAIQIIFNIPNDVFNKIVIIAFIAIVVGSIIFNIVFVKRYQRRVHKQIALLESGKQKEALFDMQQMLETAQRKNMKNVERICRLNMTAALCDLKEYEKALEILEGMDKTDLKGQEEFVYDLNQCACYFYLEKYEEGLDVYDRSYHVFQKYKDNPVYGGYVAVVTIWAMLALGEYDQAELMLSKAKEKWDVNRLYQDYHMIEMRLGEKKSAEKYEKQSNENN
901	c_000000000064	79961	81182	f	0		E	Amino acid transport and metabolism	Na+/serine and Na+/threonine symporter SstT (SstT)	serine/threonine transporter	Sodium:dicarboxylate symporter family	1	prodigal	v2.6.3	MKDLLAKWNKVSLVKQIILGLVIGIVLAVTVPDKFVFLPIFGELFVGALKAVAPILVLFLVISAIAQHKAGNKTNMKHIITLYLVATVFASLTAVVASFIFKVHLILPDAEAGDLTPPGGILEVLRDLLFKVVDNPVNALMTANYIGILTAALLIGFTIRNASDSTKTVFADLSHAISEIVRFVIKFAPLGVMGLVFNAIYTTGIESLKDYGKIICLLVGTMLVVALIVNPIIVFLNIRRNPYPLVFQTIRESGIYAFFTRSSAANIPVNMGLCEKLDLDEDTYSISIPLGATINMGGAAITIAILTLSATHTLGIHVDFVTAIILCLLASISACGASGVAGGSLLLIPMACSLFGIPNDIAMQVVGVGFIVGVIQDSCETALNSSTDVLFTATAEYAKERKLAKK
902	c_000000000064	81226	81700	r	0		V	Defense mechanisms	Nitroimidazole reductase NimA or a related FMN-containing flavoprotein, pyridoxamine 5'-phosphate oxidase superfamily (NimA) (PDB:1W3O)	uncharacterized protein	Pyridoxamine 5'-phosphate oxidase	1	prodigal	v2.6.3	MFRGMRREKQQVSVDECKRVLKEAKRAVLSVIGDDGYPYGVPVNFIYDEKENIIYLHGATEGHKLDAIKKCDKVSFTTWDEGYKKEGDWAWYVTSVIAMGRAKILADPKVMADKIMDLGIRFTNKDEVQGMIDRNIDRVSVIAIEIEHMTGKLVHEK
903	c_000000000064	81714	82161	r	0						Protein of unknown function (DUF3574)	1	prodigal	v2.6.3	MNDKKSKLIVALLAINLIITFCLVGYIGYNKYNGPDIAGNEMEYSSKYTLYIGTNDKDTYAKVMPLDDAKKIVNEICMDHVGGYTVYEGNGGWLDDKGVETTEESLVYTFCDVSEEQIREISDEILSSLNQSSILVEHDNVRTTYYSR
904	c_000000000064	82264	83143	r	0		C	Energy production and conversion	Polyferredoxin NapH (NapH) (PUBMED:27322068)	ferredoxin-type protein NapH	4Fe-4S binding domain	1	prodigal	v2.6.3	MDRGELKGRQKIRVAIQVCWAAITNGYLIGFLQGKIYQGPIKNVCVPGLNCYSCPGALGSCPIGALQATLGDRNYKFAFYVIGTLMIFGAFFGRVVCGFLCPFGLIQDLLYMIPVPKAWRKRKLMPGDRVLKYLKYVMLVVFCIVLPMTVLDVIGDGKPWFCAYVCPAGTFMGGVPLIGTNPLLREGLGFLWTWKLAILIGIVVLSLIFYRPFCRYLCPLGAIYGCFNPIAIKRYRKVEEKCIDCGKCQEVCPFDIDPARNPNSVDCIRCGRCLDACPTGALESVGLNVKNR
905	c_000000000064	83333	83915	r	0		O	Posttranslational modification, protein turnover, chaperones	Thiol-disulfide isomerase or thioredoxin (TrxA) (PDB:1XFL)		AhpC/TSA family	1	prodigal	v2.6.3	MKLKHIIVILVILMVVFVAGNIIIQSKNQVDVGGSQEATSQEDQLNLGMFSAQTLDGDTITHEFFAKEKLTLINVWATFCGPCKMEMPGLGELDRDVDDFQVMGVVMDVLDQEGKIVPEQVEAAKELKMATDVEYPSAILNESLANIGLAAITSYPTSIFVDEKGNMIGDPVVGARDEDDWREIIEERMAEVK
906	c_000000000064	84100	84547	r	0		J	Translation, ribosomal structure and biogenesis	Ribosomal protein S18 acetylase RimI and related acetyltransferases (RimI) (PDB:1GHE)	diamine N-acetyltransferase [EC:2.3.1.57]	Acetyltransferase (GNAT) family	1	prodigal	v2.6.3	MVIRPMENRDKETVLNMVDAMYNSGAVDHRVASPVLEKAFDDAVGANPHVKGYLIEIDDCPAGYVYLIFTYSCEVAGNVVMIEEFFVDKKFRGNGVGQMFLDWLFKEFPDTRRFRLEVTEHNRATHLYKRNGFKYLDYNQMVYDKKTK
907	c_000000000064	84641	85793	r	0		G	Carbohydrate transport and metabolism	Predicted arabinose efflux permease AraJ, MFS family (AraJ) (PDB:4LDS)		Major Facilitator Superfamily	1	prodigal	v2.6.3	MENTRKNIGKIGIGAIMLMSSLTVMVGNAITPAIPEIGRVYNMGSFASWLVTAPALGVVVTAIFFGKMIDKKGPYVIALGGLLCYGVFGVLGAFMPNVILLFIDRFLLGAATAAIMSASYALIAGFFKGEKQLKIMALQGMSMEFGGVIFLSISGFLANTTWQGPFFIYGFAFLALIMLLTSVPKKCLYLSSEDENGGLPEKPVPIPLILLAAFLGMLMFFTAMVSLPMYLQNNLGYTPAFTGYYLAGLDLVAALAGGLMPQVVKRVGTRGCLTCAFTCYGLAFLLYWISAVPAVLVLAAMFVGLGMGLSTPLFSNLVLNNSRPERKGQNASFCTMAMFAGQFMSALLVSLLSSMTLFITSFVIAVVVGIGVFVIGGRYIVGK
908	c_000000000064	86195	86942	r	0		G	Carbohydrate transport and metabolism	5-carboxyvanillate decarboxylase LigW (lignin degradation), amidohydro domain (LigW) (PDB:2DVT) (PUBMED:26714575)	uncharacterized protein	Amidohydrolase	1	prodigal	v2.6.3	MMDFNKIITAQKKIDAHSHVGYFGDWSDVGITAEELVKQMDDYNVEKAVIATFPVKESIEAVDRYPDRFAGAAWVNPMDPNACDIIRDAVKNHGFKAIKLHPLIHAFRPTDECVFPIAELAQELDIPLTFHTGHPPHSLPWAVAEVADRYPDLKILMIHMGHGNGIYVQSAVDMARKYPNVYLETSGVSMANKVKEVYETIGPDRVMWGLDAPFHIPAAEILKIALCGLNDKQLEDVFYNNAKKFYNL
909	c_000000000064	86967	87492	r	0		H	Coenzyme transport and metabolism	ECF-type riboflavin transporter, membrane (S) component (ECF-S) (PDB:4HZU) (PUBMED:23584587)		ECF-type riboflavin transporter, S component	1	prodigal	v2.6.3	MERNSNVKSIAETGIFIAIVFIGVYFIKIPSPGGYAHIGDSMIFLAVLFLGTKRGAIASGIGAALADILGGYMVWVIPTLVFKGIMAYVMGTLITKKVFGLHGRALWIVSAIVGGIAQSAGYTIVRAFVYGPAIAVASIAGLAFQVVSGVIIALVISEALRKTALKNKFAFEIF
910	c_000000000064	87773	88430	r	0						Family of unknown function (DUF5688)	1	prodigal	v2.6.3	MNLNGINEGNIYESKVDKWERIKELVRLRLLNRDRNKELLEQLVSVAFENLAVVFYIKLDENQNNMISILVTKDLFKDLNIDIETLVKKAYENEEKYSSIKEIENTNKEIANLVHEFYKELDIVIVTNTSGKYGASSILPRKNRAELASKFGNNNCYIIPASVHNLFAVGEDVDSNKLLKLVKEANRTIVDKKDVLDDAIYLLHGDTLEIELITEKTK
911	c_000000000064	88645	90826	r	0		N	Cell motility	Flagellin and related hook-associated protein FlgL (FlgL) (PDB:1IO1)	flagellin	Bacterial flagellin N-terminal helical region	1	prodigal	v2.6.3	MRIQHNIAALNSYRNLRTNNSGIAKNLEKLSSGYRINRAGDDAACLAISEKMRSQITGINRAIKNAQDGISLVQTAEGALTEVHSMLNRMVELADQSANGIYEDRDRSQLQEELKALNDEIDRISASTQFAGRKLLNGDASSQPIVNQISNFNVKRMMTANAISRTAEITNVMEQNFPSDFSQPLGSGIYTISGTQVVNQRITIADGAKVVFRLADDADLTVNGGIECKEGQSFTLDGAETGKLHIQANNDNKICGIGCSQDDGGNSGEITIASGIISVEGFNVGIGSNTGNANVNIRGGVVDSITGSEVGIGSIGGSADISIVNGTIKNINATKCAIGSAGGDKGVAKIFIRKSTVTDLSSASEFATIGDKNNNGEIKIEASIINNIKNSGTTASNAAIGGNNIIIKNSKVTNIQGGSKSAGIGTGANANKVVKININNSIISVSAGETTDGNLGTSKAQAIGKGENGTGTTEILRSNSIISEDGGNSFNVKGEHKYKPDEVYNGKEIVVGEDSKLTFDDVNDYNGAKDKIKNNGTINFGPGVSEEDVKNLGDIGNITIDGKPISGTTPINPDDTTPTPGGNSDSINEGGIILQVGDTRDQIITIDIQEMNSKKLGTKDLDISTEEGARHALEVLIGTDTNPIGAINTVSQVRGQLGAVQNRLEHTINNLSVNAENMTAAESRIRDVDMAKEMMIYTKNNILVQAAQSMLAQANQVPQGILQLLK
912	c_000000000064	90936	91845	r	0							1	prodigal	v2.6.3	MDIYIENGRIAKKYKDWSSVEQSYNLAKMTLPNNTEAVFYSEYGKMMQSLLRDDISSRKDSVQRLVDVIFSINDIYPQHEKDENEFILNLIAYDLGILFESSIYNKNDRSVLDEKEIIDLFSKLYDVFKQTLEDIVLKYEQPFVHKILVGFSKSAFNSKLIDEEQLESIINVDYIFKSVRKKDFLEKCFKANPNKRIEYIKRKKYYQREIYKNDAMIAKFPEVARYNKLEHKINEMKLKYEELNNDKEKENLKLKIDAASKSLEESYRIENTPMEPYFRRINAANLAIEKIEKKLIVEFLNH
913	c_000000000064	92078	92423	f	0		K	Transcription	Transcriptional regulator, contains XRE-family HTH domain (HipB) (PDB:1ADR)		Helix-turn-helix	1	prodigal	v2.6.3	MKKEILKEMGHRLALIRKQHKMTQAELASKLDVSPKHISHIERGEVGISPQSLYQLCNLLECDINYIISGKESDPILSLLSKGAVDILYTGTDEDISLLNEYLDLFLKTRKKLK
914	c_000000000064	92489	93056	r	0							1	prodigal	v2.6.3	MKKFMKKFTTLAVAFAMVVTLTGVGYAEDPAQSDVIKAVSDSNTATRDVTATVTPSNPADVISVNIAWQDLKFSNTTVNGTWKPDAHEYETSGKGTWSGNGTITVTNHSNVGITAIGLLGNGTVTGATQNGAHATIDSNELKLATAVDTAVKNAPSEYMTVKVEGDPTKSMKDFVLDTVTVTITKTNA
915	c_000000000064	93144	93957	r	0							1	prodigal	v2.6.3	MEGGEYMDYKSILKEDFDENLNFRKQTLHCYSKKELDNIYGDKDYHIVGEIFEKESNKKLKDKGHVEIDTEIYKLYRERTRNRFFFKEAGYIYVGNDNYVALLKLRWPIIILTTAAGIALIAGGIFLASNLLSDDIPEVDPNIGAIENDTTEKPSKSPGEGGSVTITCKQKANMSLSDGNIEMYFLNPGNSNHEVSIGLNIINGNDVIPIGKSGRIPPGYGLEKMQFNNEAKLSPGNYNAEYVVYFYTPGGKEKASVDSKVTNIVLTVTK
916	c_000000000064	93960	99585	r	0						Glycine rich protein	1	prodigal	v2.6.3	MNNYELKYLNKFIRGNKNSFIAIVLLFFLVVETIFAPAQVFAAGGGKNEMKNANNKGSYEGVIDVGGIKYKEIQNLEDNGDGTYTLTYKLESNMSESNSNTDKNASKNDYFTALQPGKYLVELWGGSGYQGQDSKYGNGGAGGAGGHVYGVVNMEQGETLAYALGGNGSESISTDMGGGANGPGGNHGNIGSFKIGGGGGYSYVLKFAPGEYEKKYLDSNGVVTKNIDDADRTSKYIMIAGGGGGGGAGNGISFKNQNGIPFGGAGGSIGSNSGNLSGAGYDVEGTYFAGGNGQSSSYDFSYVGHGGTDVPGKTIHTLLLFGSDAGNDWKGVNVPTLEGGAGGAGNLRGGAGGGGFCGGSGGIMRSLIEPVDVGGGGGGSSFIAKDVNYHLSSTEQQQLIGTNSSQTGGAVHITYLGSKDSATKPEPEKSSLSIDGNVSKYFDIQSFKSSSGNASTSNGSFQLTDGVFKKPTEQSKKSEIKLELIIKPKAGFAGGNGVPIGDKINVSVGKDKIATNINGKCNTVNVPLDFQVVANSYTTNDATQTYKGHDLYVDNYESIRGNISKDWRYDFIESIGPYQVEDKATGQFVQPNETITADKTRNYDVSFTVTPKAEPKPSQIGAPVVKKTFSKAAAIVLAKAGEDSLGDNSKIKYTKMLNYNTGTKQYELSLDANIQYNTLNTEYNFSTNSNSNRTFNVPMTGYYMIQAWGAKGGTGVNGTTINPSDAGKGGIGGNGGLVSGYIKLNAGQGVTINVGNNGEDGVDIPRFYSGRGGGFTKITLGDNTTLMIAGGGGGGASASVNVDGDNGKPGQIEVSDTYLSKQKETYEGKTGNYFIGSSGKGGAAGKNYMNESMSNDTFQLSQRLSQSAQNIYKNRETTNPNPTGAGAAKITCMELTEPDELKSAVEKKLVGYQVDTNISKYFSVVTGGIKLEDGKIKPTITAGANQANQPTNVNVASINPTVNKTLTGTDMEKADANLDTSKGFVASSYGHFKLTIPLTPKDGFLGGNDVPVLDYNSGTGMKITQQGSPGQVNVKKQTPQDTNKSDYANVEIKYTPDLTQLQTKNVYYIKGDQPIAHSDLYTYQNTKQYTWEADYVNLIDPTNVTTTYAPEEKTTVPIEIGVKPKTAVPTLANVIGPVEGKTASKEATIDVYCQVIYNLTNMSTSATPNYQDKYVIVPGQDYNTRLSVGAKMELPKTITVKVGGQTLDSSKYSYDSSTGKLFIPGKHITSNVEIIGVAVVPEKYSIHYVYQTEPNGTSTEKVEEYKPGTDISKGKFSDTYKPTAYRGYEFNWDWNITEGPTEMPTRDLWITGTYEPKEYNVTIRYVDENGENVADQYDTIIHYGTDYEFQIPVVNGYIPVDGQYIIKGKIDENTPETGLEITVKYKQILNQLNIYYIYDDTKEIIGEVHKELQPGAEYNVPTEFNVDGYTPDKPAVTGKMPTEGGVVEYVYYKPNQYNVTFDSQGGICSETSISVTYNNVYGYDKENSPTRALPVPVKPGYTFDGWYIGNQLIKEDTKVTTASDHQLTAKWTANQYTLKINYQYETGLPVKGEFPNPHEEKVEVGGTYNVASPKIKGYTAEPLIVTGKMPAQNVTENVIYYKDSYKLTIHYVDEAGNTVAKDHIGYIKRETPYEVVSPDVLGHTPKTPIVKGSKMDEDFETTVVYTKNQYTLTINYKLSGEDPNPPEVPKPVVKKVMYDENYSVQSPTVKGYYVDIQTVSGTMGAGDLTVDVTYSKEEPPETIKVNVDWGNLSFDVTRTGWNPSTHTYSGGTISPAVPNTNYLTVTNYSNINIAASVTSQIDQTYSEFFKGYYTGTNNQADTEITSASLNKVSETTDSKKLWFWLKEPVQNNLKEINDNLSAVVGNCTVTINRE
917	c_000000000064	99861	100242	f	0		P	Inorganic ion transport and metabolism	Fe2+ or Zn2+ uptake regulation protein Fur/Zur (Fur) (PDB:1MZB)		Ferric uptake regulator family	1	prodigal	v2.6.3	MKRDTVQHSIILETIKKMPSHPTADDVYKAVLKDHPTIGRATVYRNLNKLCQEGHLKKREIPGEADHFDTNCTNHYHAKCLKCGRVFDVKMDYIPEIEKYIKTDSDFKIIDYDISFKGYCEYCSKD
918	c_000000000064	100309	100846	f	0		C	Energy production and conversion	Rubrerythrin (YotD) (PDB:1B71)		Rubrerythrin	1	prodigal	v2.6.3	MSKYAGTKTEQNLQAAFAGESQARNKYDYFASQAKKDGYEQIAEIFSKTALNEKEHAKLWFKELEGIGDTLENLTHAAEGENYEWTDMYDTFAKEADEEGFPELAAKFRLVAKIEKEHENRYRKLIENVEYKKVFEAGDVVVWECRNCGHLHVGKQPPKMCPTCKHPQSYFEIRKENY
919	c_000000000064	100907	102230	r	0		V	Defense mechanisms	Na+-driven multidrug efflux pump, DinF/NorM/MATE family (NorM) (PDB:3VVN) (PUBMED:29915058)	multidrug resistance protein, MATE family	MatE	1	prodigal	v2.6.3	MENNIYEKKSINGLILYFSIPAILSLIVEIMASVVDTAFAGHLGLASINALTAMGLLTPVLNLFTAVQSLFAVSTSIFVARYLKDKLKRDEYFATGIIMTLVVSILLSVVCYFGMSQILRILNAKGQVFILAESYLKIQLISNIFSSIGYTLTSVIRAFGYPKIEMLITTLAVATNIIFNTLLVFGMDFGFIGLAIGTLVSEIFCAAVAYLWIGKHQLLPSSMKLSLNGFKNCANRLGKIGFAQTIIQAMGGCTGFFINNSLMIYLGSTYIAIWNVVSNIYTFLLMPTVGITQSIQTIIAYFSGQGKEKEKNKTIRSTILVTVLYGIVATIIIFTFGNLILGIFIKNNGLLNIAKYLSKIIFITFSLTGVFYTIMTLLEVTEHEGKAVIMILTRQVFLMVPLVYLLPIILPKVYLSIFWAVPIADVVALGISLYICKKSK
920	c_000000000064	102307	102940	r	0		K	Transcription	Predicted DNA-binding transcriptional regulator YobV, contains HTH and WYL domains (YobV)		HTH domain	1	prodigal	v2.6.3	MLIIKNRQLEIILYLNKKNNCTISKLAEEFEVSKRTIMRDLDFISSIGIPVYTKAGYNGGVYLDENYVFDQSFFTSQEINDLILALHIADSLSGGMGKNSILKKLELLLPELTFTKEKDFFEYVKVEPLLKDFNLNDPLIKAINYALDEEVYLLISSKGRKYKVAPLYYFIGAGGMSLCASDSQNTVNFSIKEIDDCEITNIDFNRENFM
921	c_000000000064	103068	104844	r	0		R	General function prediction only	ATPase components of ABC transporters with duplicated ATPase domains (Uup) (PDB:5ZXD)		ABC transporter	1	prodigal	v2.6.3	MIQVEKLSYGFPAKDLYKDISFNIEDGQHCALIGSNGTGKSTLVDMLMDPEEYLYDGKIIRAEECRMGYASQFSVRDKERDCTVFEYLGERFTDNQQETAAVCEEMSAVEGDELQAVFEKYQKLLDLWEAMDGDHYETNIRKELAMAGMADLENTKISALSGGEYKILQIIREMLLVPNLLILDEPDAFLDFVNLNSLCQLINGYKGTMLVVTHNRYLLNHCFNKILHLENCDIQEFDGNYTEYRCNQLAEKLKVMTASIADEEEIERTQEMVNILRKKATLMVNPGFGRSVNAKQTQLDRLKARQIKEPFIEIREPEIVLPQVEVPEVSEDAEAEMPEAAPVLTVKDYQVEFDKTLLENVNFELARGEKVAIVGANGTGKTTLMRDILKNQNPAIHIDENITYACLSQLQGENIDGSKTVYELMLDIGFNTRASAKSYLEDYCLEEDVLDQRADQLSGGEQNLLQIALIAKSGAQLLIMDEPTSHLDIYAQTALEKAVSEYKGTVLMVSHDFYLVAACADYVLLVENGTIRRMRARKFRKMVYDKYFDQKYLEIDKKKQELEAAINLAFRKCDLVSVEKLCDQLTELSEK
922	c_000000000064	104891	107135	r	0		J	Translation, ribosomal structure and biogenesis	23S rRNA C2501 and tRNA U34 5'-hydroxylation protein RlhA/YrrN/YrrO, U32 peptidase family (RlhA) (PDB:5D88) (PUBMED:31253794;31358606)	U32 family peptidase [EC:3.4.-.-]	Peptidase family U32	1	prodigal	v2.6.3	MTELLAPAGSMEALKAAVSNGANAIYLGMQKFGARAYSSNFDVDSLREAVNYAHLRDVKIYVTMNTIVFEDEISDMKEQLRLLNEIGVDGVIVQDLAVFDYIVNNFADMEAHCSTQMGIDDLEGTLLFKELGAKRVVLSRETPIEKVRKIKHTAKIPLEIFVHGALCVSYSGNCLMSGLIGYRSGNRGRCVGSCRKPYELIDCTTGESLGSSYLLSTKDLNTIDYIEQLKEIDSLKIEGRMKEPAYVANVVSKYRKALDGTLKKGDKENLKKTFNRTFTKGYLFHEDPKNITNIQKPNNYGYEIGKITKYYKGMYEISLGSVLNQNDIIRIDHEGEDVNLSVVKLYDRKGNLINKADDVCYIKIKERLSVGDKVYKTKDYLYYKKLEDALDKEFKRFPLNFKVYAYPGASLVIDAEGLGIEYLYESKEILDVAEKNPTNKGQVEKQLGRLGDTIFELGSVEFEEYNAFIPAKMLNNARREIVEKLYELKIAAKGKATKKPQPQEKIAFPPKKPYITAVVTTQAQYDACKKAGIEEVYFKNIIRRNQNDYQDKEGELLIGGYGGIYRYRNTNEFVTDYSLNVVNAESCRALHSLGAKRITLSYELNKKDIGALLDAYYAENQGYPALEMIVYGRAPLMFTKYCPLKKMNQCGICKTKSYELEDEHGTFPILSHEDCTTTILNGKILNLLDEMPSIEGVEAFRLNFTIESADETAEVCKKAMKKLDGSLKTSVFNQDTDTRGHYNKEIM
923	c_000000000064	107339	108227	r	0		K	Transcription	Fic family protein (PDB:3CUC)	cell filamentation protein, protein adenylyltransferase [EC:2.7.7.108]	Fic/DOC family	1	prodigal	v2.6.3	MEYISVAEIAEKWGVSERSVRNYCSMDRVEGAYLKGKIWMIPADAQKPKRQKRKVAGSQLLMRLRDEKESGYKGGIYHKTQIDLTYNSNHIEGSTLTHDQTRYIFETNTIGLEGQPINVDDIIETVNHFKCIDYIIENGHLKLTENFIKELHKILKTNSSDSRKDWFNVGEYKMMPNEVGGMATTEPQQVPLKMEKLLEKYKQINTVNFDDILNFHVELERIHPFQDGNGRVGRLIMFKECLKHNIVPFIISDDLKMFYYRGLKEWDREKGYLRDTCLTAQDKYKAILEYFKIKY
924	c_000000000064	108460	108862	r	0		H	Coenzyme transport and metabolism	ECF-type thiazole transporter, membrane (S) component ThiW (ThiW)		Thiamine-precursor transporter protein (ThiW)	1	prodigal	v2.6.3	MVNILCAVLLGPGYGLAAAFVAALIRNLLGLGSLMAFPGSMFGALLCGLVYKKTKNIPATLLGEVFGTGILGGLCAYPVAVFLMGQSAAGLAVYAYVIPFLISTVVGAVISAILLYSLKKSNILFIMQESLER
925	c_000000000064	108958	109252	r	0		K	Transcription	Fic family protein (PDB:3CUC)			1	prodigal	v2.6.3	MSRLLTTLLLYRSGFYVGKYISLERKISKTKELYYNAVEMVRKASQNKIGKFTKQDIRELCPSLSISSIEGSLRKLVKEGYIKREGTGRATYYIHLQ
926	c_000000000064	109338	110361	r	1		T	Signal transduction mechanisms	K+-sensing histidine kinase KdpD (KdpD) (PDB:2KSF)	two-component system, OmpR family, sensor histidine kinase VanS [EC:2.7.13.3]	Histidine kinase-, DNA gyrase B-, and HSP90-like ATPase	1	prodigal	v2.6.3	NSSRQYGEWGTQLKNKLYKRQKMSPLAKQLMKKFVKDSVIWTVLTPILMFLVVWIIKIVNFQFIGFFSDEVYGRLMLLYHGLSRYPWIVVGIVFLIWVIGEVVLVIKLMKRASNYVEIISNETVYLAHDLKTPLTSIIGYLSLMAENKEISKEDQIKYTNIALDKAYRLEVLINEFFEIATVSHSNIELEYTKVDLVLMLQQLSYEFQPMLSEKKSTCNIQGEQTLMVNCDPGKLQRVFDNLLKNAVNYSSSGQAINITVESDNNQAVIAFENKGNTIGAKDLDKIFEKFYRLDQSRSTKDGGAGLGLAISKEIVELHKGTIKAESKDGITRFVVKLPIE
927	c_000000000086	224	875	r	0		K	Transcription	DNA-directed RNA polymerase specialized sigma subunit, sigma24 family (RpoE) (PDB:2Q1Z)		Sigma-70 region 2	1	prodigal	v2.6.3	MEKETTVNQEIACRERQAYLYNMVEKAQQGDMAAMENIIRHFRKEINGKAQLYYIAGADHDDVVQEAMIGLYKAIKSYDVNGGASFETYANLCMKRQLLDAIRSANREKHEPLNNSVSINKMVASKGGADYDETTLEETIQGNAAADIDVVKVLNETFDAMNKGPQALSRIEADVWREYTEGKSYEEIAQQLDRPVKSVYNAMARLKKKILLHISE
928	c_000000000086	874	1840	r	0		J	Translation, ribosomal structure and biogenesis	tRNA G18 (ribose-2'-O)-methylase SpoU (SpoU) (PDB:1GZ0)	23S rRNA (guanosine2251-2'-O)-methyltransferase [EC:2.1.1.185]	SpoU rRNA Methylase family	1	prodigal	v2.6.3	MKKSGKTKNRRDVKGVYERRVNSGRGGYRGDYEMNDRRGDNRRGKNDRNSRGGSSSRGSKPRTHSYEFYDDGNFQPVDRENLLIGRNAVSEALKSGRQIDKITVLKGAEGSVKVLVAQAKDKGIPIYQTDRVGLDRMCPGGQHQGIVAVVSNFEYSTVEDILQVAKDRNEDPFIIILDNLEDPHNLGAIMRSGECAGAHGIIIPKRRAALVTDTVAKASAGAVEYMKVAKVTNITHAIEELKEQGVWIAACDMDGDLYYKSNLKGPIAFVIGNEGSGISKLVKENCDFTVSMPMVGNISSLNASNAAAVLMYEIRRQRDTN
929	c_000000000086	1880	2369	r	0		H	Coenzyme transport and metabolism	Dihydrofolate reductase (FolA) (PDB:1DDR)	dihydrofolate reductase [EC:1.5.1.3]	Dihydrofolate reductase	1	prodigal	v2.6.3	MNSIVVVDKNWAIGRDNDLLVHLPGDLKYYKEKTTGKVIVIGRKTLESFPGGRPLPNRTNLVLTSNPEYKNQYCTVCLGEEAMMEEIKKFPTEDIFVSGGQSIYDLFLDKCDTVYVTKIDAEYPADRYFKNLDEDPNFKVTWTSEVQEDNGTQYTFVKYQRV
930	c_000000000086	2381	3212	r	0		F	Nucleotide transport and metabolism	Thymidylate synthase (ThyA) (PDB:1AN5)	thymidylate synthase [EC:2.1.1.45]	Thymidylate synthase	1	prodigal	v2.6.3	MSRADRLFINMCKDIIENGYSSEGQKVRAKWPDGTPAHTIKKFGVVNRYDLQEEFPALTLRPTAIKSAVDEMLWIWQKKSNNIKDLNSSIWDEWADENGSIGKAYGYQLAVKYDFPHGRMDQVDNVIWQLKNTPYSRRIMTNIYNFGDLMEMGLEPCAYSVTFNVTGNKLNAVLNQRSQDILAANNWNVVQYAVLVHMMAQATGLIPGELVHVIADAHIYDRHIPLIKELIQRPQYDAPTFSLNPDVKDFYDFTVDDLIIGEYKKNPQIKNIPIAI
931	c_000000000086	3226	3655	r	0		J	Translation, ribosomal structure and biogenesis	23S rRNA maturation mini-RNase III (MrnC) (PDB:1U61)	mini-ribonuclease III [EC:3.1.26.-]	Ribonuclease III domain	1	prodigal	v2.6.3	MKESEVRQTNTTALAFMGDAAYEVKVRERLMETKIPQVKKLHRKCVVYVKAENQALAITQMFDDLTEEEQFLVKRARNRQVATKAKNASLMAYKWATAFEALIGYHYLMGNEERMEEIIEKAMMIIDENGDATAKNHNPAKP
932	c_000000000086	3761	5159	r	0		J	Translation, ribosomal structure and biogenesis	Cysteinyl-tRNA synthetase (CysS) (PDB:1LI5)	cysteinyl-tRNA synthetase [EC:6.1.1.16]	tRNA synthetases class I (C) catalytic domain	1	prodigal	v2.6.3	MKVYNSLTRKKEEFITQVPGEARIYVCGPTVYNFFHLGNARPFVVFDTLRRYLEYLGNDVKFVQNFTDVDDKIIKRAKEENLTAMEVADKYIAEYYKDAKALNIRPATVHPRVSENIQQIIEFVQTLIDKGYAYEVDGDVYYSTRKFEGYGKLSKQNIEELEAGARIMVEEKKKDPMDFALWKARKEESEIAWESPWGMGRPGWHIECSAMSKRYLGPTLDLHAGGQDLQFPHHENEIAQSEACNGCTYSNYWMHNGYITIDKEKMSKSLGNFFTVREILEKYKGEVIRFFLLSGHYRSPIDYNDNLMEMAKASLGRMENAKKNLEFLIENSQGEMTAEEKEIFAGFDQYKAEFEKAMDDDLNTADAISAIFELVTAINTAVKDGASKEMAEKSLAFLLNLANVLGLLEAEDANEIDDEIQKLVDERQQARKDKNFARADEIRDILKEQGITLKDTPQGVQIIRD
933	c_000000000086	5204	5873	r	0		E	Amino acid transport and metabolism	Serine acetyltransferase (CysE) (PDB:1T3D)	serine O-acetyltransferase [EC:2.3.1.30]	Bacterial transferase hexapeptide (six repeats)	1	prodigal	v2.6.3	MAFFRDVKEVVQTVVEKDPAARNGLEVLLCYPGVWALIFHKPAHSLYKHHCKLLARIISQLARFLTGIEIHPGATIGRRCFIDHGMGIIIGETTEIGDDCILYQGVTLGGTGKDEGKRHPTLGDRVMVSSGAKVLGPFKVGNDVKIGSGSVVLNEIPDGCTVVGIPGKIVRRPEPVKDDMNQVDLPDPIETEIEALREQIRQLEKRVKENRETIKQHHHDVK
934	c_000000000086	6089	6959	r	0		F	Nucleotide transport and metabolism	5'-3' exoribonuclease TrpH/YciV (RNase AM), contains PHP domain (YciV) (PDB:3E0F) (PUBMED:25871919)	3',5'-nucleoside bisphosphate phosphatase [EC:3.1.3.97]	PHP domain	1	prodigal	v2.6.3	MSLKTELKCTNERRHFIDRYVDMHMHTTASDGSYHPWQVIKGAYKKGIKVISVTDHDSVAGVLEANDTAVSLGMEFHTGIEMTTDILLPDYYIGGELVGHPILTELHILGYDIDTDNKKVLDFCHKTAFLREDYNLRIMEYLEEKYGVTKDDIGRQYIKGYLGKPQIAEAFQKTGTMETIDEIKEKIFTSKEFLKIKKNRLMAETAIEAIRDAGGEAVLAHPGRVKFIGARESQDFFMNMGLILEQLKGYGLKGLECVYLRHTDPEKKRFLDLSKKYHLIPTRGTDFHS
935	c_000000000086	6994	7702	r	0							1	prodigal	v2.6.3	MRRQSKKNPWRNTRNDFEMPWNKIYGVTMVITTALTLITLAPNVVLRSGVFYSYFLSKTGIVKEIPYAIEMADVRDTFTDFMWHKMQNFTLMEKEGYMPQLVFTNLDNQIMNFIRNSMDIMAIIGIITLVLAIFAGIKLFLNNKKDFMFNSYKISMILTVVLMAIHCIVLFVPTVRGLLFVAKFGNEYPPGDVLLQIFDAGFAVYYGIGILVVGLVLALGITYLMVKFVARRKMF
936	c_000000000086	7784	8591	f	0	GH25.hmm	M	Cell wall/membrane/envelope biogenesis	Lyzozyme M1 (1,4-beta-N-acetylmuramidase), GH25 family (Acm) (PDB:1H09)	lysozyme	Glycosyl hydrolases family 25	1	prodigal	v2.6.3	MKKRKNRTKSKKNANFIKFEKFVKDNKKNIFLAILALILVITVGRGGLHLLQKHAVVEVFNDKMPYSIFGVDVSHYQGEIDWKMLKKQNISFAFIKATEGSTWVDDRFDYNWKHANKAMVKRGAYHFFNFDADPAEQAKNFIHTVPKRQNALPPVVDFESYGKYASNPPSESYILPRLQEYIDIIEHHYKVTPIIYCNKYFYNKYIRGNFDNPIWLANPSMSPTLPDGNQWRFLQYSFYGILEGYNGIKHIDLNVYYGTKEQFWEEYY
937	c_000000000086	8659	8908	r	0		S	Function unknown	Uncharacterized conserved protein YrzB, UPF0473 family (YrzB)		Protein of unknown function (DUF1292)	1	prodigal	v2.6.3	MAEDKDMVTLEFEEGEVECEIMGVFDAANKEYIALIPEDGSDDVWIYGYKEVGEDEFEIIDIEDDKEFEVAVAEFDKIMNEQ
938	c_000000000086	9046	10987	r	0		L	Replication, recombination and repair	Excinuclease UvrABC, nuclease subunit (UvrC) (PDB:2NRT) (PUBMED:24513124)	excinuclease ABC subunit C	UvrC RNAse H endonuclease domain	1	prodigal	v2.6.3	MFDIKENLKKLPDEPGVYLHKDRLGQVIYVGKAISLKRRVSQYFQKSKNMDPKVRAMVANVEEFEYIRCGNEVEALVLENNLIKKYQPKYNILLRDDKTYPYIKVTNEQWPRIIKTRKVIKDGSKYFGPYSDIGAVNQIVELLNKVGVLKKCSAKDFDKNFKPCLNYHIGLCDGICQGLADHDDYMRRVDNCVEFLSGRQSKMLEYLKNKMMMYSENLEYEKAAEYRDYINAAKVLLEKQRVVLYHTDDADIILYAGKGNVIAFYLREGKLSGRETFSMDSSELGEEFQEKREDVIEAFIKQYYGTVPNVPGEILLAHEPENKTVLEEFLREATGHKVALTVPKKGEKKNLLDMAKRDAAEMINNIDEKEKNKKEREFRLKKDVDQVIKNARIVPDTEEYIDQETGEIIEMKFPEPDGRRRVESYDISNINGVDNVGAMVVYKGLAKDRKAYRRFKIKSLDGGPDDYGAMREVIERRIRRAMAGDEGFLPLPDLILVDGGKGHVAAAVEVCRKLGVYMPIAGMAKDDFHRTESLVFHPESLKGDGEFYCENLKENTMLFSYMGNIQEEVHRFAIEYHRNRRNTHITRSVLDDIKGIGPKKRNALLKYFGSIEKIKAASKEQLMEVDGIRENNADEIIQFFIAKKEN
939	c_000000000086	11012	12257	r	0		M	Cell wall/membrane/envelope biogenesis	D-alanyl-D-alanine carboxypeptidase (DacC) (PDB:1HD8)		Penicillin-binding protein 5, C-terminal domain	1	prodigal	v2.6.3	MTINKGCRKTIAFLLSIMLLFGIVFDCQTTAFAYDEPILDAPAAVAVDHRAGNLLYKKNVDTKVQIGALTNMMVALVAMDNKNRGGNVISNINRMLEENSDEAINGIVRATCGPNNQGKFIQKMNAKAKKLGCKNTKFVEVYGYGDLVTLADKETAVSSQANVSTLSDVAKITMAFLNDPNLYKLVDTNKKKDEITYGVLTEGDGQKKGNCGVLFGKKDDSQFCVISVGGAEKKINKAEGVELLLYVFSNYRTHQVFSKGNSTGKIKIKGGEKNYVKVYAKDDLYVDLPKEGEESLLETRSAVEGDVVAPVAKGTVVGKMEVLEAGEVTGTVPIIVREEVNKGGPLSKIGISDYMLKYMGIILGVLLILFIIIRIRIGIAKKKRRERIKRKRKAEAMRIARERQEKRERGWPID
940	c_000000000086	12276	13500	r	0		G	Carbohydrate transport and metabolism	2,3-bisphosphoglycerate-independent phosphoglycerate mutase, archeal type (ApgM) (PDB:2ZKT)	2,3-bisphosphoglycerate-independent phosphoglycerate mutase [EC:5.4.2.12]	2,3-bisphosphoglycerate-independent phosphoglycerate mutase	1	prodigal	v2.6.3	MKYYVVVPDGAGDEPIEALGNKTPLEVAKMPCVKYLAEHGETGKVKTVPDGIAPGSDAANLSVMGYDPTVYLTGRSPLEAVSIGIDMADTDVAFRTNIITLEGDGPYEELVVKDHSAGDISTEEADQLIQAVNEAFANEDIHFYTGVAYRHCMIVKNGKTHYECTPPHDILGRKTGEYLPKGEGAEFITDMMKKSYEILKDHPVNIARRKKGLNEANTLWIWGQGKKPALPQFFEKYGHNGAAISAVDLIKGIALCAGMESIDVEGATGTLHTNYEGKKDAAIDAFKRGKDFVYMHLEGPDECGHQGDRDGKIQALEDIDAKIIAPVYEYLKSTGEDFSILVVPDHKTPLALRTHTSVPVPYVIYRSNDEKPCDPARDFSEAATDVTEGVFYENGYNMADYFFTGKH
941	c_000000000086	13642	14731	r	0		H!!!E	Coenzyme transport and metabolism!!!Amino acid transport and metabolism	Phosphoserine aminotransferase (SerC) (PDB:1BJN)	phosphoserine aminotransferase [EC:2.6.1.52]	Aminotransferase class-V	1	prodigal	v2.6.3	MSNRAYNFSAGPSMLPLDVIQKVAAELENYEGCGESVMEMSHRSATFKKILADAEANLRDIMNIPDNYKVLFLQGGATLQFSMVPMNLLRNSKKADYIVGGSWAEKAAKEAKKFGDIKVVASSKEDTYSYIPKVTKDQIRPDADYVHITYNNTIYGTHYNEPVDFGDIPVVADMSSCILSEEVDVSKFGLIYAGAQKNVGPAGVTLVIIREDLLGHAPENTPVYLDYNIHAEKDSAYNTPPCFAIYVAGEVFKKIKNEGGIAPLHEKNVRKAGKLYDYIEGSNFYKSPVAKEDRSLMNVVFVTGDEALDKKFVAEAKEQNMHNLGGHRSIGGMRASIYNAMPEEGVDKLIEFMKEFAKNNAK
942	c_000000000086	15109	16276	f	0		H	Coenzyme transport and metabolism	Phosphoglycerate dehydrogenase or related dehydrogenase (SerA) (PDB:3OET)	D-3-phosphoglycerate dehydrogenase / 2-oxoglutarate reductase [EC:1.1.1.95 1.1.1.399]	D-isomer specific 2-hydroxyacid dehydrogenase, NAD binding domain	1	prodigal	v2.6.3	MYKIATLNKISPVGLSRLPENYTIVDDVNEAEGIIVRSQKMHDMDFSDNLLAIARAGAGYNNIPVDKCADQGIVVFNTPGANANAVKELVLAGLLLAARNIPDSIKWVNEITGDISATVEKGKSQFKGTELKGKKLAVVGLGAIGAQVANTAQDLGMDVIGYDPFISIKSAHILSNTIPVTNDLAEVLKEADYITLHVPANDKTKGMIDERRFAQMKDGAVLLNFSRDKLINEKALIEALDSEKVAKYVTDFATDGLIGRNDVILLPHLGASTEEAEDNCAVMAADQLMEYIEKGNIVNSVNFPACSMGELNPEAHARVCILNKNIPSMLGKMTGIFADLNVNIRDLTNKSKGDYAVTLIDIDSEISEEEFRKALDIEGIIKIRIIKY
943	c_000000000086	16393	17194	r	0		S	Function unknown	Uncharacterized membrane protein, BrkB/YihY/UPF0761 family (not an RNase) (BrkB)	membrane protein	Virulence factor BrkB	1	prodigal	v2.6.3	MISLSIRKFRDPYYQGFAAQLSFYFMLSLVPVLLLISQILSAVFKKNLQQAVGWLMDSMGQNAITNQLEHLITGTGSGAMSVVFVLVAIWAASRAQFSLMRIANYTISDGQYTGRGFIRDRLRAVVTMSLTIITFIFAIVVLMYGDVILKLLFRIVNWEEIAGTLWLWLRWPIAMVLYFFMISYNYYVLPTEKIKFKSVIPGSIFASVGFLIVTIVYSRYATNIADYNVLYGSLATIVALMFWFYFLSWVMFLGILFNSVWSETQD
944	c_000000000086	17195	17801	r	0		F	Nucleotide transport and metabolism	Inosine/xanthosine triphosphate pyrophosphatase, all-alpha NTP-PPase family (RdgB) (PDB:1B78)	XTP/dITP diphosphohydrolase [EC:3.6.1.66]	Ham1 family	1	prodigal	v2.6.3	MKTIVVATQNKHKIAEIDKITKDFGFTLTYGKEAGIEGVEVVEDGETFEDNSFKKANEIMKLTGKITIADDSGLMVDYLDGRPGVYSARFAGEDATDDDNNAKLIKELEGVPYEKRTAKYVSVITLVTPSGKKLVARGEVEGHITEEPSGNGGFGYDPYFIPKGYDTTFGNFTMEEKNKISHRARALEKLREMLGHEKEII
945	c_000000000086	17820	19968	r	0		F!!!V	Nucleotide transport and metabolism!!!Defense mechanisms	2',3'-cyclic-nucleotide 2'-phosphodiesterase/5'- or 3'-nucleotidase, 5'-nucleotidase family (UshA) (PDB:1HO5)		5'-nucleotidase, C-terminal domain	1	prodigal	v2.6.3	MKKIISIFMALAITVCYVVPANVAVVEATEPEDMAVVTEETTETSETTEIPAADQVSIMFTNDMNSHMESNEITVHGQQQDYGGFARIKTVKDQLEKVYPGTYLVDAGNFSMGTAFQTIYRKEAPELVTMGEIGYDAATLGSNEFGHNVDALADMLDVAEKSGDDGDQLPVMTGLNIDWKKTLKDDKTKKSGQKLKDAFDNYGVEDYTIIDKNGVKVAIFGVIGDTATSSLPTAKVHFSDYVARAKQIVGEIKRNGEADIIVCLSNGGKGDGNFDSSDDARLAKEVKGIDMIVSGDNHSAFEKPEKVGSTLVVSCGESNENVGHVVFQKSKDGKFTLKDYKLIPLDENVEKDSEIQHMVNSYKSKINGEYFGDYGYSYDQVLAKNDIEFTPYEKFSGEQKEEPLGNLIADSYIYSVNKLEKGKKNQQPVDVAVITAASVRDSFNKGEITVADAFNVSSLGVGDDDSVGSPLVSVYLTGKELKHMAEVDASISPKNSSDRLYTSGLGYSINKYRIPLNRANNIHLINEDGKATGLNNDKLYRVVMGLDSCQRLSMVEDQSHGLLSIEPKDNKGNLIKDFEKAIVKDKDGNEIKEWCALATYMDSFDGGKVPKYYESAHDRKIIDNSLNPVKIFNQPNHIAIMIYAIALIPIVIIVGIILAIVKNRHRRRGYAKSIFSGSKNRSYNRVMSSRSRGVRPAKHKMNMSSKGKHSRKRRF
946	c_000000000086	20263	20731	f	0		G	Carbohydrate transport and metabolism	Methylglyoxal synthase (MgsA) (PDB:1S8A) (PUBMED:9665712)	methylglyoxal synthase [EC:4.2.3.3]	MGS-like domain	1	prodigal	v2.6.3	MKTIRKLMPAQKTIALVAHDNMKDALVKWCMEHEDILKKHFLCGTGTTARLISQATGLPVKAYKSGPLGGDQQVGAKIVSGCIDMLIFFSDPLEAQPHDPDIKALLRISTLYDIPMANNMATADFLITSDYMDTLYEHDIVDSEGIADSRAGGRL
947	c_000000000086	20821	22582	r	0						Leucine Rich repeats (2 copies)	1	prodigal	v2.6.3	MKNKIFSIMLVCSLVFTLLPCSAFATSSSETKHPQATKTVTKNVFINSKNFDDPNFREYIKGFDEDKNGKLSIYERNAVKYMNLNGAAIKNLHGIGWFKELEVLNIADCRNIKSYTATNNPNLRKLICWEAINLGTLKIDKNINLEVLDCSYTGIKNLHVGQNVNLKELNCSGCHLKSLDVSKNSKLTKLDCGDNQIESLILNKNSKITELNCWNNPKLKHLALDRTKNLVSLDCSECINLESLALTNCPKLKRLKCWSDYKLKSLNLSKNSVLEYLDCSYNELEELDVTNNLELKWLYCQSCNMSGINLNKNTKLEEYVGKGNIKRVDMPVVMEKDFPASFDFSKVYNIAGGTCDKKRKLFVFDEGSSKITYRYHVTDKMYTLYTIETSYKTPIATPTRLDISTDYGIIKASWSESSQKGATYRIAYRSKDSTKWNYINTKEKGTVITGLQQNQLYYVGLANVVDGRASTFYEKKVYTNRDGTKAEAMPQSVLEDVQIKQGKATVTAKPVRFNTAPKNVTYRFLYRIKGTKKWTIVDSTKNTIHIEGLAHGKTYTFSMIYYYKSPVATGHLVKSKYAKYINLQAK
948	c_000000000086	22703	23135	r	0		P!!!V	Inorganic ion transport and metabolism!!!Defense mechanisms	DNA-binding ferritin-like protein (oxidative damage protectant) (Dps) (PDB:1DPS)	starvation-inducible DNA-binding protein	Ferritin-like domain	1	prodigal	v2.6.3	MAAEKLNAYLADLVVEYLKLHDLHWNVKGKMFVEVHTYTETRYDDIALKFDEVAEKIIMNGATPVTGMAKYLEMATIKELNKGQYTDVEVLKEVLADTIYLKDKAQELRDYFDGEGVFSIVAMLEDHIVTYEKEVWFLNSMVA
949	c_000000000086	23438	24002	f	0		H	Coenzyme transport and metabolism	Biotin transporter BioY (BioY) (PDB:4DVE)	biotin transport system substrate-specific component	BioY family	1	prodigal	v2.6.3	MKTEKTRNLVLCSLFVALIVVGAFIRIPVPVVPFTLQLLFTMLAGLLLGGRLGATAVGVYIVMGLIGLPVFTEGGGLSYILKPSFGYIIGFAVGAYVTGKIANQVPKPGYKRLLTANFIGLAIVYLFGMVYYYLISDFYLGDPIGLWPLFLYCFLLAVPGDIVLCIIGAVLGKRLIPVVNKDRVRKV
950	c_000000000086	24005	24980	f	0		H	Coenzyme transport and metabolism	Biotin synthase or related enzyme (BioB) (PDB:1R30)	biotin synthase [EC:2.8.1.6]	Biotin and Thiamin Synthesis associated domain	1	prodigal	v2.6.3	MGFTLKGLTEKVLAGGNIGKDEGLFLYDQPLDNLCQAADDIRKHFCKDQFDICTIVNAKSGHCSENCKFCAQSAYNHTGVNEYPLLAKNQLVAQAKRDHDQGILRYSIVTSGKRVSDGEVDEICQAIREIREKVGISVCVSMGLLNEDQFRRLKAAGASRVHNNLETSKGNFGNICTTHTFEDKVETIRAAQRAGMTVCSGGIMGIGETVEDRIDMALSLRELGIRSVPVNMLNPIPGTPMENNVKLTKDDMRRIIAVYRFILPTASIRLAGGRGLLDDKGKSCFLSGANAAISGDMLTTSGISMETDMKLLDELGYKVVMCNE
951	c_000000000086	24972	25656	f	0		H	Coenzyme transport and metabolism	Dethiobiotin synthetase (BioD) (PDB:1DTS)	dethiobiotin synthetase [EC:6.3.3.3]	AAA domain	1	prodigal	v2.6.3	MSKNLFVTGTGTDIGKTYVTGLILKKFQENGKKAAYFKAAMSGNERDANGELVPGDALAVKTLSGIEQPLGEMCPYVYETAVSPHLASQIEGNPVDMNRVISDYNAVCEQYDYVTLEGSGGILCPLRFDEEQVQLEDFIKGCHLNCLMIADAGLGTINYVVLTAEYMKAHGIPVKGIIFNNYEPGNVLHEDNKFMCEYMTGLKVIGCVKKGDQDLDMDFGLLESLYE
952	c_000000000086	25668	26868	f	0		H	Coenzyme transport and metabolism	Adenosylmethionine-8-amino-7-oxononanoate aminotransferase (BioA) (PDB:1MLY)	adenosylmethionine---8-amino-7-oxononanoate aminotransferase [EC:2.6.1.62]	Aminotransferase class-III	1	prodigal	v2.6.3	MIWYPYEQMKLMKPPYKIVDAEGVYIYTEDQKLIDSVSSWWSVIHGYKNPVLNQAIKDQLDKFAHVMLGGLTHEPAEKLSDKLQAWLPGDLDYCFFSDSGSVAVEVALKMALQYYMNKGQSERNMILSLENSYHGDTFKTMEAGDDEEYHFVLQAYGPSKYVAHVPTEIPALEEAFEKYHDRLNCFIVEPLLQGAGGMRMYDISFLQRARELCDQYDVLLIFDEVATGFGRTGNRFVADLVLPDIIVIGKALTGGYMGHAATVANHKVYNGFYDDKPEHALMHGPTFMGNPLACSVALKSIELFEKEDYMGKIKRIEEITHREMDGFSDPRIKEIRIMGGCVCVEVYDPETLKGYQQFAYERGVFSRPFLTYLYAMVPYIITEDQLVQVLGTMKDWFRR
953	c_000000000086	26973	27348	r	0		V	Defense mechanisms	Enamine deaminase RidA, house cleaning of reactive enamine intermediates, YjgF/YER057c/UK114 family (RidA) (PDB:1J7H) (PUBMED:22094463;32205462)	2-iminobutanoate/2-iminopropanoate deaminase [EC:3.5.99.10]	Endoribonuclease L-PSP	1	prodigal	v2.6.3	MKLIATDKAPAAIGPYSQGYVHNGMFYAAGQIPINPAVGDVEATDIAGQTEQVCKNIAALLEAAGTDYDHVIKTTCFLSDMGNFAAFNEVYAKYFTSKPARSCVAVKTLPKDVLCEIEILAIVE
954	c_000000000086	27538	27925	r	0		X!!!X	Mobilome: prophages, transposons!!!Mobilome: prophages, transposons	Transposase InsO and inactivated derivatives (Tra5)!!!Transposase InsE and inactivated derivatives (InsE) (PDB:2JN6) (PUBMED:23818957)	transposase	Helix-turn-helix domain	1	prodigal	v2.6.3	MVELYLTIEVSYWELAIQEGITDYSMIANWVRYYRAAGPDGLRPRKKGRKKTLSTHKKDIKPKNEGNSANDNTFIDTSAEHVKELEEEILKLRIENAFLKESRRLRLEDEAKMRKLRESSSGSEDNSN
955	c_000000000086	28595	30074	r	0		E	Amino acid transport and metabolism	Threonine synthase (ThrC) (PDB:1VB3)	threonine synthase [EC:4.2.3.1]	Threonine synthase N terminus	1	prodigal	v2.6.3	MNYVSTRGSEIKKTSPEAIIQGLAEDRGLYVPEEFPVLPVAIEELVGKSYQEIAFKIISTFFTEFTEEEMQKCIDGAYDEKFESKEVVPFIEAGGAHFLELYHGKTAAFKDMALSILPYLLTTSMKKEKEDKKVCILTATSGDTGKAALEGFADVEGTEIIVFYPNEGVSEVQERQMVSQEGANTHVFAINGNFDNAQTGVKNIFRDEEFAKELAAKGMKLSSANSINIGRLVPQVAYYVYAYTKLVEEGTLKIGEPMNVVVPTGNFGNILAAYYASKMGVPVNKFICASNENKVLTDFINTGVYDIKRDFHLTNSPSMDILISSNLERLLYHLSGGNGAEIKGLMDALDNEKVYKVSDKIKEGLKDFYGGFATVAETEETIGTMYKNCKYLMDTHTAVAYKVYKDYVAETGDNTPTVIASTASPYKFAESVAKAIGYDQCKDGFEYVKEVFANTGVRVPKGLENLEDKPILHTGVVDVPDMKKAVAESLGL
956	c_000000000086	30223	31114	r	0		G!!!E!!!R	Carbohydrate transport and metabolism!!!Amino acid transport and metabolism!!!General function prediction only	Permease of the drug/metabolite transporter (DMT) superfamily (RhaT) (PDB:5I20)		EamA-like transporter family	1	prodigal	v2.6.3	MIERKNKKVLAAEAGILVVAICWGMGFVAGKYALEDMGPFDVLAYRYVFSFLIMLLCTFKHLKNINKKMLIAAGAIGSLMFFGNMIQTIGLQYTTPGKQTFIICMYTVLVPLLSWVIFKERAPKNIIIAAIIAFIGIGLLTLKDNLTLGFGDGLTFIFAITFSLHVILVGKFMTKDADPLAFTLVQIGVCAVLSLFGMLIFGDCTPLTALSGPGALGLLQLIFLNTTLAYLLQNACQKIAPANHVAILMSTETVFGTFFAVTLADETFTGRMMVGVVLMFVALLVSNIPMGKANGQ
957	c_000000000086	31250	32243	f	0		H!!!K	Coenzyme transport and metabolism!!!Transcription	Biotin-(acetyl-CoA carboxylase) ligase (BirA2) (PDB:1BIA) (PUBMED:32188788)!!!Biotin operon repressor (BirA) (PDB:1BIA)	BirA family transcriptional regulator, biotin operon repressor / biotin---[acetyl-CoA-carboxylase] ligase [EC:6.3.4.15]	Biotin/lipoate A/B protein ligase family	1	prodigal	v2.6.3	MLKDKIIHLLEDNRGNCLSGEKIAEMLGVSRTAIWKNINSLKEEGFNIETVAGKGYTLAIDNNTISKEGISLDLAPDITLDLYDSLDSTNTTAIQLIGQGVANKTLVVANTQLKGKGRLGRTFYSPKDTGVYMSMILNANMSVDKSILITSAAGVAAARGIKETTGIDTNIKWVNDIYIGDKKIGGILTEAVTDFESGSISHIIVGIGINCSTETFREFDGKLANTAGAITSESDADYVNRNKLIASIANNLIELYEEIQHDDFSFMAEYKERSYLIGKDINLYRTPTTDMSNVTPARVVDITDRAGLVIQLEDGTLETITTGEVSVRLR
958	c_000000000086	32390	33020	r	0		G!!!H	Carbohydrate transport and metabolism!!!Coenzyme transport and metabolism	Broad specificity phosphatase PhoE (PhoE) (PDB:1EBB)!!!Adenosyl cobinamide kinase/adenosyl cobinamide phosphate guanylyltransferase (CobU) (PDB:1C9K)	alpha-ribazole phosphatase [EC:3.1.3.73]	Histidine phosphatase superfamily (branch 1)	1	prodigal	v2.6.3	MEPLKSTIYLIRHGITEGNKKMWHYGWADIPLLPEGIEQLKEFKAEGVYPEIEDGAFYTSGLVRTEMTMETIFGKRDHKVIEDLKEINFGEFEKKTYNDLKDDPRYQAWMMDSEGKVQLPQGDSKQSFGERVLRGFDQVVNLHRLKELSHRHDRKDANSVVVCHGGVIGCIMLSNFGKDWSEFSKWIPKPGRGYAVTIKEGKPVSYINL
959	c_000000000086	33044	33377	r	0		H	Coenzyme transport and metabolism	Adenosyl cobinamide kinase/adenosyl cobinamide phosphate guanylyltransferase (CobU) (PDB:1C9K)	adenosylcobinamide kinase / adenosylcobinamide-phosphate guanylyltransferase [EC:2.7.1.156 2.7.7.62]	Cobinamide kinase / cobinamide phosphate guanyltransferase	1	prodigal	v2.6.3	MILITGGVYQGKLKLAKEIACPETTILDNCDQQIRQQVSEGKSPKEIMEFWKTAAGGDKILIFNDVSMGIVPMDKEDRIFRETVGKVTVMLAENADSVYRVFCGISKRIK
960	c_000000000086	33389	34193	r	0		H	Coenzyme transport and metabolism	Cobalamin synthase CobS (adenosylcobinamide-GDP ribazoletransferase) (CobS) (PUBMED:31481610)	adenosylcobinamide-GDP ribazoletransferase [EC:2.7.8.26]	Cobalamin-5-phosphate synthase	1	prodigal	v2.6.3	MNKFLTGLFMAWGNFSVVPSPRKVWDEKCKNWMVAMMPAIGLLIGALQFAVYSIFQMMYEKGVMGNHVVFQAAILTFIPFYLTGFIHLDGFMDTCDSLLSRREQPEMQKILKDSRVGAFSVICFVFTAILYFGSLTAIQTGMFSWEKMFALATVPFFSRFASAMCVLKMKPLAASQYNEMEEGKDRQNSIFAAIAVGILLAFICVFFSVYLFGRYMELMVAGIAALIATYVAIKNGCKKIGGINGDIAGYGIVLGELIGAIILGLGA
961	c_000000000086	34263	34833	r	0		H	Coenzyme transport and metabolism	Adenosyl cobinamide kinase/adenosyl cobinamide phosphate guanylyltransferase (CobU) (PDB:1C9K)	adenosylcobinamide kinase / adenosylcobinamide-phosphate guanylyltransferase [EC:2.7.1.156 2.7.7.62]	Cobinamide kinase / cobinamide phosphate guanyltransferase	1	prodigal	v2.6.3	MNIYVSGGSKCGKSEIAENMARKMAQDENLPLYYVATMVPKDGEDQERIKKHRETRKDKGFETLEWKTPEDFSSLGKQFSGQGNACNGQCQLPGVFLVDSVTALLENTIFDENYNVDQKAWKKVTSHLVNFMNLSDKVVFVSDFVYSDGIEYDQVTETYRKNLAMCDRTLAEKCDQVWEVSCGCPIQWK
962	c_000000000086	34832	35951	r	0		H	Coenzyme transport and metabolism	NaMN:DMB phosphoribosyltransferase (CobT) (PDB:1D0S)	nicotinate-nucleotide--dimethylbenzimidazole phosphoribosyltransferase [EC:2.4.2.21]	Phosphoribosyltransferase	1	prodigal	v2.6.3	MDEKMFNEYIGQIEPVDEKIRDKAWARMNQLAKPPGSLGKLEEIAVRFAAITGEIRNYIKKKIVVIMSGDNGVYEEGISPTPQSVTMVQTINFTRRITGVGALSKVNDTDLCAIDMGINGDLPKNLIADEMQMYMDDKIIDRKIRKGTNDIAKGPAMTRAEALTAMETGFEVTRMLKARDYHIVGVGEMGIGNTTTSAAVLKSLTGCTAEQATGRGGGLSDEGYSRKLKIVEEASNRTTGMDVIDILAQVGGFDICAMVGVYLGAAKNHLPVVIDGYISAVAALAAYRLAPAARDYMFASHDSAENGYSIAMDELNLEPILNLDMRLGEGSGCVLAFDVIKGALGVMDYMGTYDEAKIAENYLDLMKDARFC
963	c_000000000086	36230	37217	f	0		G!!!E!!!R	Carbohydrate transport and metabolism!!!Amino acid transport and metabolism!!!General function prediction only	Permease of the drug/metabolite transporter (DMT) superfamily (RhaT) (PDB:5I20)		EamA-like transporter family	1	prodigal	v2.6.3	MNGKLKNDLLLLLTAFIWGSAFIAQSSGADLVGPFTFNAFRYALGAIALTPVIALMDKKRKANGTSAVDTSKAADETGFFKTGERRTLIVGGILTGIVLFASSGIQQYAIAYTTAAKSGFITTLYVILVPIMGIFLKHKIRPIVWPCAVLGIIGLYLLAIQPGTFSFGKGEFYTLICAVGFSCHIMLIDFLSPKVDGVKLSRLQFITTSVLSFIVMFFTEDVVMKDVLSAGTSLIYAGVFSSGVAYTLQIVAQKNAEPAVASLILSLESVFAAICGALFLHEYLNGRELLGCTLVFAATIIAQLPAKKDLHLGKLGELLNLGAKKNNA
964	c_000000000086	37347	38295	r	0		R	General function prediction only	Predicted permease, AEC (auxin efflux carrier) family (YfdV)	malate permease and related proteins	Membrane transport protein	1	prodigal	v2.6.3	MLIVFARVLSIFLLTFLGYFACKIKILPAESKKYLINLMLYITAPCMAGASIYQKELTDTVLSATKQVLIGAVVFFVICTIIAVLVVKVFKFPKKDWGIYITAVTCINTGFMGFPVTKAIFGEDIFYLMVMHNIIACIFIYGIAPILLDMSSDSAPKGNKLSSLKLMINPCTVGIVIGVVMLLLGIKPPETIDSVIMSLADATVPISMIIVGIQLAGSNLKEILKDKYISIINVVSMIIIPILTFLVVDQFDMINPKVKLLLIFASVFPTAVAPAAIAEQRGVPSNKLAEIVSVTTATSMIVIPLMAIILMSKYM
965	c_000000000086	38320	39115	r	0		L	Replication, recombination and repair	Broad specificity polyphosphatase and 5'/3'-nucleotidase SurE (SurE) (PDB:2V4N)	5'/3'-nucleotidase [EC:3.1.3.5 3.1.3.6]	Survival protein SurE	1	prodigal	v2.6.3	MNILVANDDGIQSEGIHTLVEVLSEVGDVYVVAPDGQRSGASHSITMFKDLYFKEKEFPKAKKAYSFTGTPADCVKMGIALLESQGVTIDMVFAGINHGGNLGTDTLYSGTLGAAREGLINNKMSVAVSVNSHQPIGFTYATMLAKKTAEHYKAAGLPDVAEYLWNINVPNIPEDQIKGVKITKLGIRDYDNWFHPEYQDDGTIHIFYGGEPIWREDVRCNRPEIPDVVAIEDNYATVTPLNENTTCEKQLEQLEENEDFRSYF
966	c_000000000086	39132	39876	r	0		O	Posttranslational modification, protein turnover, chaperones	NAD-dependent protein deacetylase, SIR2 family (SIR2) (PDB:1M2N)	NAD-dependent deacetylase [EC:2.3.1.286]	Sir2 family	1	prodigal	v2.6.3	MTHEMEVLKHIIDESNNIVFFGGAGVSTESNIPDFRSEQGLYNAQTNYGRSPEEMISHSFFVNNTEEFYDYYKDNLIFRDAQPNKAHYALAKLEEMGKLKAVVTQNIDGLHQKAGSKTVYELHGSVLRNFCMDCHKSYDLDYIMDENHCDNKVPKCPCGGIVKPDVVLYEEALDEAQVMGAVNAISNADTLIVGGTSLVVYPAAGLIQYFRGKRLILINKSRTQYDNKADLVINDAIGKVLGEVVGV
967	c_000000000086	40005	41268	f	0		R	General function prediction only	Predicted acylesterase/phospholipase RssA, containd patatin domain (RssA) (PDB:5FQU)	NTE family protein	Patatin-like phospholipase	1	prodigal	v2.6.3	MRFFHFKNKIPKEKTALVLSGGGSRGSYQIGVIKALKKLNIKIDMVIGTSAGALNAAMIATGSPEIAEQLWLSTASKEIFDLDTEMPDIINTIKDKLHIDDDIFGNLSLPPDQFVGFARDILSQGGVTSDGMKNLIKKYIDENKIRKNPMDFGLVTVEYPSLTPYKLMKKDIPKGQMGQFIQASASCFPFMQYCEIDHKKFIDGGFADNLPVGMAMEQGAQRIIAVDLEAIGKVHEKDLELANKTTEFYHIKSSFDLGNFLNFDPLQAKENIQYGYLETMRAFHKLDGIKYFFKKDTISTELIPMADSCADVFHCDRKQIYTEAMLIDDLKMKILDAQIALRKSPFTHMTIQNIQNPSILKRRIFNISKKLTRRAMTVYIAENIQEKGKDSSFYHVPLFEIFSREIMAAEYIVAKRLLHK
968	c_000000000086	41374	42784	r	0		K!!!E	Transcription!!!Amino acid transport and metabolism	DNA-binding transcriptional regulator, MocR family, contains an aminotransferase domain (ARO8) (PDB:2R2N)	GntR family transcriptional regulator / MocR family aminotransferase	Bacterial regulatory proteins, gntR family	1	prodigal	v2.6.3	MQALMPKLDSDSKVPMYMQLYDYIRQQILDGGLGPDEKLPSLRNLSDFLKVSITTVEQAYAQLLVEGYVYSSPHRGYFVSNISPIPDESGEATVSIGEFDNSQLMDNKILYDVNCFDFTKWKKYTNKVFNMYPHLLMTPSDPQGEAFLRHEISKYIYTARGVKCVPEQVVIAAGTQQITGHIARILHILGIRNIALEEPGFLPVSNIFRDNGFAISKIPVREDGICIDRLPSNIRSAVYVNPSNQFPTGAVMPVGKRYKLLEWAMENDSFIIEDDYNSELRYFGKPVVSLKGMDNLDRVIYLGSFSATLFPSVKISYMVLPKHMAEIFRKIRKDYSQTCSKTEQLALAFYMADGKFQTGIKKIRKLYAQKLNLAINAFAQFGKDMVTPVNLFSGINMIIKVKSNKSVETLSNEARDAGLLVTGSDDYSALPDFIKEGQEKMMIFYYNRVPLDKIESTVEILIDKWKEAE
969	c_000000000086	42764	44669	r	0		P	Inorganic ion transport and metabolism	Cation-transporting P-type ATPase (ZntA) (PDB:4BBJ)		E1-E2 ATPase	1	prodigal	v2.6.3	MKKRKFFRSNEILDDENINEENIEVEPKKKGMLVEQGWYNITLLFVMAFLVIFGTFAPVSEKWTYIVQSIAFAVGMIDIVGELIYKEKNWYTLYNKVMVMLSAVIFFIPGYRVTAVMILLIYLGCRSGVRFFKGQEDKLFDSLHSLLPEKAKIYIEGVETVMPATSIKTGNVVKVETGDIIPGDGVVFEGKATIDESILSEEGVARRSVKEEEEVMAGCKVLSGKLQIVMSVPYEESYMAQSIESVDKVMEEEEVFSDKYRFYTKIYLLVMWALIIGVIAVGVFTDNFQHWILKANVLVLSTTLGSLRGIWQMAINYYILNSFKKGIIFKEKRVVEELEKMDLVLIDDDITTGVKEYSLSHIVNMDCTKQEIMTYAGYLEYYSKNPVGRLIYDGFLQVAKYEGLDEGDALHPELISRFEEFEGKGVSGYLGEMFICVGNEKMMQLINLRDLPEEEDKELVYVAINQQLLGYIALDVTFKGADDNFAEEWGKVDIEKIALFNYKEGDYPEVLKEMAQEKKKSSKLGAVTRISDRIKTLTGADFTILLDSRGKNNVNGDLRIPGKNLVEVSELKMDLQGAASMARLKCKGYAAVKIGFYGAAFFGLVPAWVPFVVEMLAVVLLSVPGDVKNASTDA
970	c_000000000086	44834	45278	r	0		K	Transcription	DNA-binding transcriptional regulator, MarR family (MarR) (PDB:1JGS)		Winged helix DNA-binding domain	1	prodigal	v2.6.3	MLEDNFSRIYSKFKMSLYSKVFNQNISEEGMLTSMEVLCVEVIYALDRPTINEFAQFTGMSAPNAAYRIGHLIKKGHVNKVQSEEDKREYYLEVTDKYMETYGVTYDYIGTVMKRIRERFSKEEVEALEHVLKVIDEELMPEVEIKK
971	c_000000000086	45355	45781	r	0		I	Lipid transport and metabolism	3-hydroxymyristoyl/3-hydroxydecanoyl-(acyl carrier protein) dehydratase (FabA) (PDB:1MKA)	3-hydroxyacyl-[acyl-carrier-protein] dehydratase [EC:4.2.1.59]	FabA-like domain	1	prodigal	v2.6.3	MLNSDQIQEIIPHRPPFLLVDKITDMEEGKWAKGLKCVTSGEAFFRGHFPGKQIMPGVLIVEALAQTGAVAIMSLPENKGKLAVFGGIKNFRFRGMVQPGDVLELYCELTAVRGVVGFGKGQAKVDGKVVAEGDISFVITE
972	c_000000000086	45780	47016	r	0		I!!!Q	Lipid transport and metabolism!!!Secondary metabolites biosynthesis, transport and catabolism	3-oxoacyl-(acyl-carrier-protein) synthase (FabB) (PDB:2UV8) (PUBMED:21652641)	3-oxoacyl-[acyl-carrier-protein] synthase II [EC:2.3.1.179]	Beta-ketoacyl synthase, N-terminal domain	1	prodigal	v2.6.3	MKRRVVVTGMGILSPIGNSVPEVWENAAKGVCGIDFIKGYDTEDRIVKVAGEVKNYDPLDYMDKMKARRTARFAQFALIAAGQAMEQSGLDMTKEDPYRCGVNISSGIGSLPTIEEEHYKGIKRGFDKISPLFIPTAIANMASGLTAIEFGFKGSCTCVVTACASGTNAIGEAFRQIRDGYADVFLTGGTEASVSELGVGGFTSMKALSTSTDPNRASIPFDKERSGFVMGEGAGVLLLEEYEHAKNRGAKILAEIVGYGVDCDANHMTAPLEDGSGAAECMKMAMKDGDVQPAQVGYINAHGTSTAMNDVCETRAVKTAFQDHAYELLMSSTKSMTGHLLGASGGVEGVLTVLSLMNQFALPTINYQVKDPECDLDIVPNQGRKMDTEYAMSNSLGFGGHNASIIFRRAE
973	c_000000000086	47039	47780	r	0		I	Lipid transport and metabolism	NAD(P)-dependent dehydrogenase, short-chain alcohol dehydrogenase family (FabG) (PDB:6L1H)	3-oxoacyl-[acyl-carrier protein] reductase [EC:1.1.1.100]	Enoyl-(Acyl carrier protein) reductase	1	prodigal	v2.6.3	MKDRVAIVTGGSRGIGRAIAVALAEAGAKVVINYAGNQKAAEETEAMCQAAGGEVLVVKGDVSLKEDCENLVKETMDAYGRVDILVNNAGIVKDNLLMRMEEEDFDQVISTNLKGTFLMMKAVSRIMMKQRYGRIINMSSVSGIMGNAGQVNYSASKGGVVSMTKSFAREIATKGVTVNAVAPGFINTDMTAGMGDGILEEMKKTIPTKTVGEPEDIANAVKFFAQEESKYITGQVLCVDGGMCMM
974	c_000000000086	47769	48705	r	0		I	Lipid transport and metabolism	Malonyl CoA-acyl carrier protein transacylase (FabD) (PDB:1YXC)	[acyl-carrier-protein] S-malonyltransferase [EC:2.3.1.39]	Acyl transferase domain	1	prodigal	v2.6.3	MNLGILFAGQGSQKVSMGKDWYENSELFRRAFNLLTENQRQIAFEGPMEELSKTANTQPIMAAFAAGVFDQLKAEGIEPKMAAGLSLGEYSALYAAGVFDRETLIDVVSLRGREMTKAAEGIECAMYAVLGMDRETLKECCKKAEDLGVVNMVNFNCPGQIVISGEKAAVEKAQELAKENGAKRCMALPVSGPFHTQLMEPAGDALAKCFKEKQFHSMEIPVVFNAIGREMSGDETVQELLVKQVSNSVYFEDSIRYMEEKGIDTVIEVGPGKTLSGFVRKTGKNIKCLNIETYEDLSNVIKVLKGENHEG
975	c_000000000086	48757	49675	r	0		R	General function prediction only	NAD(P)H-dependent flavin oxidoreductase YrpB, nitropropane dioxygenase family (YrpB)	enoyl-[acyl-carrier protein] reductase II [EC:1.3.1.9]	Nitronate monooxygenase	1	prodigal	v2.6.3	MKVNEMFNIKYPVFQGGMANISTGEFAAAVSNAGAMGIIGAGGMKAEDLRQQIKICKSKTDKPFGVNIMLMNPEADKMAKVVVEENVPLVTTGAGNPGKYMADWKAAGIKVFPVIPTVALAKRVAELGADGLIAEGTEAGGHIGELSTMVLVPQVVDAVDIPVIAAGGIGSGRQMAAAEILGAEGVQVGTMLLASEECPVHENYKTAIIHAHDSSTVVTGRIGGTPVRILKNPMSREYIKREKEGASIHELEKYTLGALRKAVVDGDVKHGSLMAGQVAGMVNEIKPVKNLLEDMVSDYEKIVNK
976	c_000000000086	49676	50615	r	0		I	Lipid transport and metabolism	3-oxoacyl-[acyl-carrier-protein] synthase III (FabH) (PDB:1UB7)	3-oxoacyl-[acyl-carrier-protein] synthase III [EC:2.3.1.180]	3-Oxoacyl-[acyl-carrier-protein (ACP)] synthase III C terminal	1	prodigal	v2.6.3	MAGIVIKGIGKSVGDQVVTNNMMAEKVDTSDEWIRAKTGIRARNFAENKTSRQMAVEAATSALEKSQVKKEDISAIIACTFSGDQLSPAMASTIALDLGLEGEVITFDLNAGCTGFIYGCKVAEGLLRDTPDKYAIVVGSEKISPWIDMEDRGTCVLFGDGAGAAVVQYREDSLYTFFGGSKPDVDALNCQHNGYIKMSGQEVYRFAVSTVPGCIKTVAERSGCSLAQVDYFVCHQANERIIDNVASRISSRDDERFYKNLYNYGNTSAASIPIAISDMYDEGLLKNGTKLLCTGFGAGLTYGGMLIEYRGE
977	c_000000000086	50659	51469	r	0		I	Lipid transport and metabolism	Acetyl-CoA carboxylase alpha subunit (AccA) (PDB:2F9I)	acetyl-CoA carboxylase carboxyl transferase subunit alpha [EC:6.4.1.2 2.1.3.15]	Acetyl co-enzyme A carboxylase carboxyltransferase-like	1	prodigal	v2.6.3	MRLSKKTAAERVAIARSPNRPGAMDYIDKIINDFIPLAGDRKCGDDPSIIAGIGFFHGKPVTVIGQRKGKSLEENMECRFGMPNPEGYRKAVRMMKQAEKFKRPVITFVDTPGAYPGIEAEARGQGEAIAQSIATMSSLKVPTVSVFIGEGGSGGALAIGVSDRTIMLENSIFSILSPEGFASILWKDKERWREACDVMKLTAEDLKEYGICDQVIPEGSKGANRDDIYIYDKVDRAIKKSLDSISKKNPEVLVKERYKKLRRIGSNKK
978	c_000000000086	51523	52354	r	0		I	Lipid transport and metabolism	Acetyl-CoA carboxylase beta subunit (AccD) (PDB:2F9I)	acetyl-CoA carboxylase carboxyl transferase subunit beta [EC:6.4.1.2 2.1.3.15]	Carboxyl transferase domain	1	prodigal	v2.6.3	MNPFKQKRELLTNLKELHGKDRVFQCKECGEKFKESQSRAKNYVCPHCNKHFTISARFRLKTIMDEGTFTEICRGLEGDNIIDFPGYGEKLQDQKEKTGMREAVIAGTGKIHGNKAVVCVMDGRFMMGSMGAAVGEKITRATEYATKKKMPLIIFAASGGARMQEGIFSLFQMAKTAAAIEKHNEAGLLYISVLTNPTTGGVTASFASLGDIILAEPKALIGFAGPRVIQQTIGQELPERFQRAEYLLDHGFVDAVVDRENMRDMLGLLLDIHGTV
979	c_000000000086	52340	53729	r	0		I	Lipid transport and metabolism	Acetyl/propionyl-CoA carboxylase, alpha subunit (PccA) (PDB:3U9S)	acetyl-CoA carboxylase, biotin carboxylase subunit [EC:6.4.1.2 6.3.4.14]	Carbamoyl-phosphate synthase L chain, ATP binding domain	1	prodigal	v2.6.3	MLKKVLVANRGEIAVRIIRECRDAGIGTVAVYSTADKGALHTVIADETICIGNPAASDSYLNINNLIEAAKSTGCDGIHPGFGFLSENKDFAIACQENNIKFIGPSPETMERMGNKSAARKTVKAAGVPVVPGSDGPVDSVKKAVAIADEAGYPVLIKASQGGGGKGMRKAENSQEVVKFYAEAKAEAESCFGDGELYIEKYIVHPRHIEFQILADSFGNTVHLFERDCSIQRRNQKFLEEAPAWSMDKDLREKMGAMAVAAAKAANYENAGTIEFILDGDNNFYFIEMNTRIQVEHPVTEMISGVNLVREQLRIASGLPLEFKQEDLKPEGHAIECRIMAEDVFNGFAPCAGTVDFVHFPGGPGVRVDSYLFSGCEVSPYYDSMIAKIIVKGENRLDAIRKMRRVLEETIITGVKTTLSVQYLIMYNKDFLRGNYNTGFVEKNLDGILELYEEAGGRNESI
980	c_000000000086	53722	54160	r	0		I	Lipid transport and metabolism	Biotin carboxyl carrier protein (AccB) (PDB:1A6X)	acetyl-CoA carboxylase biotin carboxyl carrier protein	Biotin-requiring enzyme	1	prodigal	v2.6.3	MENKDIYQLMDKFEASSLTAFEIEQDGMRIMMKKGGEVVQQVINPATTQVASQENPPALPVEPENKYTEIKAPLVGLFYTTPSPDAEPFVKVGDKIQKGQVLCILEAMKMMNELKSPVDGIVKNILPKHGNPVEFDQVLFEVEEC
981	c_000000000086	54220	54451	r	0		I	Lipid transport and metabolism	Acyl carrier protein (AcpP) (PDB:1ACP)	acyl carrier protein	Phosphopantetheine attachment site	1	prodigal	v2.6.3	MYFEKLKEIMVNTLGCDEDNITMSAKIAEDLGIDSLDAVELVMAVEENLGIKIPDEELPNMKTVEDIVKCLEKYAA
982	c_000000000086	54834	56475	r	0		C!!!K	Energy production and conversion!!!Transcription	Inorganic pyrophosphatase/exopolyphosphatase (PPX1) (PDB:1I74)!!!Predicted transcriptional regulator containing CBS domains (YtoI)	manganese-dependent inorganic pyrophosphatase [EC:3.6.1.1]	DHHA2 domain	1	prodigal	v2.6.3	MNKDIFVIGHKNPDTDTICSAIAYANLKNQVTDEHYVPMRAGELNPETSFVLDYFKVPTPEYTGDVRAQIKDAEVCKGAVADRETSLRAAWNIIHSQKAATLSVLDDEGKIEGIISVGDIAKSFIVNNDECVLTSVGTLCKNVVETVEGELLVGDPNRRFDSGEVRVATVSTNIMCEIINKNDIIVMADKKEAQLCSIEQDAACIIVCLGVEVDQEVLDAAKVHNCAVISTKNDSYITARLLNQSVPIKSLMNSEYIMAFDENEYIDDVKIQVSETRHREFPVVDSHGKYIGVLKRRNLLDVEKKRIVLVDHNEKAQAVKGATNAEIIELVDHHKIGHIQTMNPVFYRNQAVGSTATIVYGMYKAYGVEISREMAGMMLSAMLSDTLIFKSPTCTPIDLAAAEELSKIAGVDPKEYGIEMLSAGSDFGDKTPDEIFNMDYKNFESGGVTYGVGQVSSVNKAQLDDLKEKMLAHMEEVIKTGAVDMVYLMLTDILEESSDLLCAGPGALTTASTAFNVPEGDRSVYLKGAVSRKKQIVPFISRALDK
983	c_000000000086	56485	58174	r	0		C!!!K	Energy production and conversion!!!Transcription	Inorganic pyrophosphatase/exopolyphosphatase (PPX1) (PDB:1I74)!!!Predicted transcriptional regulator containing CBS domains (YtoI)	manganese-dependent inorganic pyrophosphatase [EC:3.6.1.1]	DHHA2 domain	1	prodigal	v2.6.3	MKDKILVYGHKNPDTDSICSSLAVAYLKNQMVKLSADDENRFWGQIDRNCEYISMAAGKPNSETAYVLDKFGVEAPKVDIDIRRQIRDIDIKWVTPLESNISLKETWMKMQEEQAYTAPVVENGEILGIISTGDISRTYMNVHDNALISKAKTPYKNLLETIQGRMIVGDENDVIDSGKVLIIAANPEMMGTNLVQGDIALLSNDVEGQKKLIECGARCMIITLGIEVTEEVRKMAEEHNVTVIVTPYDTYKVAKIINQSIPNKYFVLPKDEVCGFKEMDYIDDIRETITTKRHRDFPVLDAKGDFKGMISRTSLLDMPSKRVILVDHNEMNQAVFGLSDCQVVEIIDHHKLGTVETMQPISVINRPVGCTATIIYGLYNDNGIEIPDKIKGLLISAILSDTMLFKSPTCTDEDKFAATKMAEEIGLDLEEHWSGMLRASLDLDSKSEREIMYQDYKRFESDDLTFGAGQILAASDDDVAQVKERMCPYLATALEEEGIDFVSLMITNVSTDSTDLIFCGDSAKGIIESAFGTDAVDGCVQLPGVVSRKKQLIPPIMSVLQK
984	c_000000000086	58366	60664	r	0		P!!!R	Inorganic ion transport and metabolism!!!General function prediction only	Kef-type K+ transport system, membrane component KefB (KefB) (PDB:4BWZ)!!!Uncharacterized protein, contains PhoU and TrkA_C domains (PDB:1VCT)		Sodium/hydrogen exchanger family	1	prodigal	v2.6.3	MHLDSLVMDLSLILIVAGVATLLMKKLKQPPVLGYIVAGFLVSPNFQLFPSIELSQSITSWGEIGIVFLMFALGLEFSFKKIATVGGSAFVTAITVIGPMTFIGYGVGQVLGWDTMDCVFLGGMLSMSSTMIILKSYEEYNLKNKKFAQVVLGTMVIEDIVGIFMMIVLTTVSVSRNVSGGQMVMDIGVLLLMLVVWLLAGIYLIPTFLKKVEKLLNDELMVIVSLAICFGMVLIATKIGFSSALGAFMAGSILAGTVKSEKIETLIQPIKDLFGAVFFVSVGMLIEYDLLIKYIGPILFIAVVTIFGQLIFATIGLVLSGQNLKTAICGGFSMVQIGEFSFIVAAMGMNLGVINSFLYPIVVCVSVITSFTTPIFIKNAEKVYEKLNEKLPDKVVAFLERNTSENQIDDDKDDDWKRYFKIIGTRTFLCTAALFAIYWLAVTGVGPTVIGEFHDTGKIIMTVLCILTMAPFVAMMHATNNGLFTKLWLKHSANKLPLMTLQFARIIIGAFFIAISVTHFMGWHFGIVMILAIIPAYYIVQSDYVRGVTKHMEMSFIANFNERTLAHRRKEMNYAEGKHHWIDEEIHVIKFRIIDDKHRTVKDIGRNPHVHVGIIRVYRGEEMFNMPPGNFEIKKGDLLFTIGTQDEIDSFVMYLRNIGHIEDEEISQKTLREFVKNQEKYGVVPEKQLVGITIEVTEDMFFAKSSIKNSGLREKYGASIVGMERANLPIVHPSVATVLLPGDLLWFIGTEEMANGMILDGLLDK
985	c_000000000086	60690	61581	r	0		V	Defense mechanisms	ABC-type multidrug transport system, permease component (YadH)	multidrug/hemolysin transport system permease protein	ABC-2 family transporter protein	1	prodigal	v2.6.3	MKTLGVLIKRNTKLFFKDKGMFFTALITPAILLVLYSTFLAKIFKDSFNMSMPPGFDLSEQVLNGFVGCQVTASILAVCCITIAFSSNMLMVQDKAQGTIKDILITPVKKSTLAISYYVASFLATLITCCVGAVLCLIYVHHAGWFMTGKDVFMIFVDVVVLVLFGTALSSVVNFFLSSQAQMSAVGTIVSAGYGFICGAYMPISQFSDGLREVLSYLPGTYGTSILRNHCLRGVLEEIEAVGVPEEPMKIIKENMDCTLYFQDEMVSMGQMYGFVLICVVALVAIYIVMNLLGKK
986	c_000000000086	61577	62483	r	0		V	Defense mechanisms	ABC-type multidrug transport system, ATPase component (CcmA) (PDB:5DO7)	ABC-2 type transport system ATP-binding protein	ABC transporter	1	prodigal	v2.6.3	MILQIENLNKTFGKVKAVDNLSFHVNEGELFAFLGINGAGKSTTINIMCGQLSKDSGKVLVAGEDIDKNPKKIKSQIGVVFQNSALDMALSVKDNLQSRAALYGITGEQFKEKLAQLAEILDFKDLLKRTVGKLSGGQRRRIDIARALLHDPKILILDEPTTGLDPQTRKILWNVIARLQKERNMTVFLTTHYMEEAADADYVVILDGGKLIAKGTPLELKNQYTGDFITLYEVEEEQVKKLGLDYREIRDGYRIPVDNTEQAAKLIAEHQDLFKDFEITKGKMDDVFLAVTGKVLGGEDK
987	c_000000000086	62748	63090	r	0		J	Translation, ribosomal structure and biogenesis	Ribosomal protein L17 (RplQ) (PDB:1GD8)	large subunit ribosomal protein L17	Ribosomal protein L17	1	prodigal	v2.6.3	MPGYRKLGRPTAHRKSMLRNLVTDLFREERIQTTVHRAKEARKEAEKMITLAKRGDLHARRQVLAYVNDEAVVAKLFDEIAPKYADRNGGYTRILKLGPRQGDCAEVVFLELV
988	c_000000000086	63107	64058	r	0		K	Transcription	DNA-directed RNA polymerase, alpha subunit/40 kD subunit (RpoA) (PDB:4KN7)	small subunit ribosomal protein S11	RNA polymerase Rpb3/RpoA insert domain	1	prodigal	v2.6.3	MIEIEKPGIECIYSEDEKNYGKFIVEPLERGYGTTLGNSLRRILLSSLPGAAVTSIKIDGILHEFSTIPGVKEDVTEIILNLKKLAVRLNGAEDKMQAMINAVGPKEVTAADIIGDADIEIFNPDLHIATLEENATLVMTINLAKGRGYVPSEQNKTEDTPIAEIPVDSIYTPVKKVNYTVENTRVGQITDYDKLILEIWTDGSIRPEEGVSIGAKIMLEHLNLFIQLTEGTTNMEFMVEKEEDQKEINLEKSIDDLELSVRSYNCLKRAGINTVGELTQKSEDDMMKVRNLGKKSLDEVKLKLIELGLGLRETDE
989	c_000000000086	64105	64693	r	0		J	Translation, ribosomal structure and biogenesis	Ribosomal protein S4 or related protein (RpsD) (PDB:4V4H)	small subunit ribosomal protein S4	S4 domain	1	prodigal	v2.6.3	MAVNRDPILKRCRSLQIDPSHLGIFKESKRTPQRSNKKMSEYGLQLREKQRAKFIYGVQEKQFHNTFNKASKKQGIAGENLLIMLEKRLDNVVYRMGLSTTRREARQLVVHNHYLVNGKKVNIPSYQVKPGDEIRVCEKSLNSPKFKEIKDMTTGVPAWVSVDRDKLVGKVLADPTRDQIDTPIEEHLIVELYSK
990	c_000000000086	64711	65110	r	0		J	Translation, ribosomal structure and biogenesis	Ribosomal protein S11 (RpsK) (PDB:4V4H)	small subunit ribosomal protein S11	Ribosomal protein S11	1	prodigal	v2.6.3	MAKAVKKAVRKKRKERKNIEKGQAHIQSTFNNTLVTLTDMNGNALSWSSAGSLGFKGSRKSTPFAAQMAAEEAAKGAMEHGLKTVEVYVKGPGSGREAAIRALQAAGLNITMIKDITPIPHNGCRPPKKRRV
991	c_000000000086	65125	65494	r	0		J	Translation, ribosomal structure and biogenesis	Ribosomal protein S13 (RpsM) (PDB:4V4H)	small subunit ribosomal protein S13	Ribosomal protein S13/S18	1	prodigal	v2.6.3	MARIAGVDLPRDKRIDIGLTYIYGIGRPSANAILEKAGIDPSIRVKDLSEEDAGKIRRIIEDDYNVEGDLRREISLNIKRLMEIGCYRGIRHRRGLPVRGQKTKTNARTRKGPKKTVGRKKK
992	c_000000000086	65638	65752	r	0		J	Translation, ribosomal structure and biogenesis	Ribosomal protein L36 (RpmJ) (PDB:1DFE) (PUBMED:21627333)	large subunit ribosomal protein L36	Ribosomal protein L36	1	prodigal	v2.6.3	MKVRASVKPICEKCKVIKRKGKVMVICENPKHKQKQG
993	c_000000000086	65763	65982	r	0		J	Translation, ribosomal structure and biogenesis	Translation initiation factor IF-1 (InfA) (PDB:5FIM)	translation initiation factor IF-1	Translation initiation factor 1A / IF-1	1	prodigal	v2.6.3	MSKKDVIEAEGVVVDAQPNAMFKVRLETGHEVLAHISGKIRMNFIRILPGDKVKVELTPYDLTKGRITWREK
994	c_000000000086	65994	66741	r	0		J	Translation, ribosomal structure and biogenesis	Methionine aminopeptidase (Map) (PDB:3J2I)	methionyl aminopeptidase [EC:3.4.11.18]	Metallopeptidase family M24	1	prodigal	v2.6.3	MIIIKSKHEIAIMREAAKVTGELLRTLPNVIKPGMSTLDIDRFVEDFIRGHKMTPSFKGLYGFPASACVSVNEEVVHGIPSKDKILREGDIVSVDVGSTYKGYCSDACRTYGVGQITDAHQKLIDSAKAGFDAAMKFCRVGYRVSDMSHAVQKQVEADGFGVIRDYVGHGVGRDMHEDPQIPNYGKPGRGPRLQDGMVVAVEPMIVEGSYDVDVLANDWTVVTVDGGWAAHYENTVVISDGEPELLTI
995	c_000000000086	66743	67388	r	0		F	Nucleotide transport and metabolism	Adenylate kinase or related kinase (Adk) (PDB:1AK2)	adenylate kinase [EC:2.7.4.3]	Adenylate kinase	1	prodigal	v2.6.3	MNLILLGPPGAGKGTQAAKIIEKYNIPHISTGDIFRKNISEGTKLGLEAKAYMDRGELVPDSLVIEIATDRLTEDDCKNGFLLDGFPRTVEQAVALDAFLRERDKKIDHVLDIDVPKEELIERLIGRRVCKQCGASYHIKNLPPKVEGMCDKCNVPLVQRADDTRETVENRIEVYESQTKPLLNYYDQVGNIAHMDGSIGLEKLFLEIVKILGE
996	c_000000000086	67399	68686	r	0		U	Intracellular trafficking, secretion, and vesicular transport	Preprotein translocase subunit SecY (SecY) (PDB:1RH5)	preprotein translocase subunit SecY	SecY	1	prodigal	v2.6.3	MKGLQTLAKAWKIPDIRKKLIFTLLMLVIFRIGSNIPVPGIDREILSQTFGNNGNGLIDLFNLFSGGAFSNMTIFALSITPYITASIIIQLLTIAIPSLEAIAKEGLEGRKKLTRWTRYLTVGLALFQAIGVTVGMFKQALISTDIFSVVVIVLVLSAGTAFLMWLGEQINENGIGNGISLIIFAGIIARVPSGIHGVWLNLKEGVISYMTIALFLVFAVVVIIGIIEIQQGHRRIPVQYAKRVVGRKMYGGQSTHIPLKINQAGVIPVIFAMSIMAFPLTITYFTGANSDFSLFVQKWLSPVGSPGVWLYSVLNVALILFFTYFYTAITFNPLEVADQLKANGGFIPGIRPGKATVEYLNKVMTRITFVGAIFLAIVAVLPTLVGTLFNLDIRFGGTSLLIAVGVALDTMKNLEQQMITRNYQGFLK
997	c_000000000086	68687	69128	r	0		J	Translation, ribosomal structure and biogenesis	Ribosomal protein L15 (RplO) (PDB:1VS6)	large subunit ribosomal protein L15	Ribosomal proteins 50S-L15, 50S-L18e, 60S-L27A	1	prodigal	v2.6.3	MKLHDLRAVEGAKSNRKRRGRGTATGQGKTGGRGMNGQKSRSGGSVRLGFEGGQMPLYRRIPKRGFTNIWRKEYEIVNVETLNRFEAGTVVTPELLVENGIVKQVKDGVKILGNGNLDRALTVKAEKFTKSALEKIEAAGGKAEVI
998	c_000000000086	69149	69332	r	0		J	Translation, ribosomal structure and biogenesis	Ribosomal protein L30/L7E (RpmD) (PDB:1VS6)	large subunit ribosomal protein L30	Ribosomal protein L30p/L7e	1	prodigal	v2.6.3	MAKMVRITLTKSLIGASPRQRKVVEALGLRKMHQSVELVDSPVTRGSVNKVPHLLTLEEI
999	c_000000000086	69345	69849	r	0		J	Translation, ribosomal structure and biogenesis	Ribosomal protein S5 (RpsE) (PDB:4V4H)	small subunit ribosomal protein S5	Ribosomal protein S5, N-terminal domain	1	prodigal	v2.6.3	MRNTIDASKLDLKETIVNIRRVAKTVKGGRNMRFSVTIVVGDGEGHVGVGLGKAQEIPEAVRKATEDAKKNLIKVPTVGTTIPHKNIGVFGAGRVLLMPARKGTGVIAGSSVRTVLELAGIKDVRAKSIGSSNTVNQAYATIEGLKNMMMIDEVSRLRGKTKEEILG
1000	c_000000000086	69861	70221	r	0		J	Translation, ribosomal structure and biogenesis	Ribosomal protein L18 (RplR) (PDB:1VS6)	large subunit ribosomal protein L18	Ribosomal L18 of archaea, bacteria, mitoch. and chloroplast	1	prodigal	v2.6.3	MAKNSRADRRVARHARVRKDVHGTPERPRLCVFRSNKNISVQVIDDVNGVTLAAASSLEKDLAIANGGNKEAARQVGEVIAKRALEKGIDTVAFDRGGFLYHGRVKELADGAREAGLKF
1001	c_000000000086	70239	70785	r	0		J	Translation, ribosomal structure and biogenesis	Ribosomal protein L6P/L9E (RplF) (PDB:1VS6)	large subunit ribosomal protein L6	Ribosomal protein L6	1	prodigal	v2.6.3	MSRIGLKPVALPAGVEVKVDGNIVAVKGPKGELKEQISDRLTVEVNDGVVTVARPSDTKEDRAQHGLARTLIANMVTGVTEGYEKKMEMIGVGYKAEKKGDTLVLSLGFSHPVEMKDPEGITTEVTSATEITVKGIDKCLVGQYAANIRKWRKPEPYKGKGIRYVGERVRRKEGKAGVKGD
1002	c_000000000086	70804	71203	r	0		J	Translation, ribosomal structure and biogenesis	Ribosomal protein S8 (RpsH) (PDB:4V4H)	small subunit ribosomal protein S8	Ribosomal protein S8	1	prodigal	v2.6.3	MTMTDPIADMLTRIRNANTVGHKTVEIPASKIKQSIAGILLEEGYINGFEVIEDDKQGMIKVEMKYGPAGEKVINGIKKISKPGLKVYAKACDVPRVLGGLGIAIISTSKGVISDKEARKLGVGGEVICYVW
1003	c_000000000086	71264	71450	r	0		J	Translation, ribosomal structure and biogenesis	Ribosomal protein S14 (RpsN) (PDB:4V4H)	small subunit ribosomal protein S14	Ribosomal protein S14p/S29e	1	prodigal	v2.6.3	MAKKALKVKQQRAPKYSTRAYSRCRICGRPHSVLKKYGICRICFRELAYKGEIPGVKKASW
1004	c_000000000086	71459	72002	r	0		J	Translation, ribosomal structure and biogenesis	Ribosomal protein L5 (RplE) (PDB:1VS6)	large subunit ribosomal protein L5	ribosomal L5P family C-terminus	1	prodigal	v2.6.3	MANRLRETYKNEVYKALMDKFNYKNPMEVPKLEKITINIGLGEAKENAKLMDTAVKELGMIAGQKPVITRAKKSIANFKVRQGMPVGTKVTLRGENMFVFADKFFNIALPRVRDFKGVSTNSFDGRGNYSMGIKEQLIFPEINYDEVDLVKGMNIVFTTTAKTDEEALELLRLLGMPFEK
1005	c_000000000086	72018	72324	r	0		J	Translation, ribosomal structure and biogenesis	Ribosomal protein L24 (RplX) (PDB:1VS6)	large subunit ribosomal protein L24	Ribosomal proteins 50S L24/mitochondrial 39S L24	1	prodigal	v2.6.3	MRIKKGDTVIVIAGKDKGKKGEVIKALPKQNKVVVEGINMQTKHQKQTRTAAAEIKHQEGPIDVSNVMLYDEKAKCGTRVGMKLDGDKKVRVAKKSDRVID
1006	c_000000000086	72338	72707	r	0		J	Translation, ribosomal structure and biogenesis	Ribosomal protein L14 (RplN) (PDB:4V4H)	large subunit ribosomal protein L14	Ribosomal protein L14p/L23e	1	prodigal	v2.6.3	MIQTETRLRVADNSGAKELLCIRILGGTSRKSANIGDVIVCAVKEASPGGMVKKGDVVKAVIVRTKKGARREDGSYVKFDQNAAVIIKEDKNPVGTRIFGPVARELRDKNYMKIVSLAPEVL
1007	c_000000000086	72720	72981	r	0		J	Translation, ribosomal structure and biogenesis	Ribosomal protein S17 (RpsQ) (PDB:4V4H)	small subunit ribosomal protein S17	Ribosomal protein S17	1	prodigal	v2.6.3	MTVERNRRKTRVGMVISDKMDKTITVALEDFVRHSLYGKAVKTTKKVKVHDENNECNIGDKVRIMETRPLSKDKRWRLVSIVEKVK
1008	c_000000000086	72998	73196	r	0		J	Translation, ribosomal structure and biogenesis	Ribosomal protein L29 (RpmC) (PDB:1VS6)	large subunit ribosomal protein L29	Ribosomal L29 protein	1	prodigal	v2.6.3	MELNKIREMSEMELNAELLKMKKDLFNLRFQHVTGQLENPVQLRELRRDIARVKTIIREKELAAK
1009	c_000000000086	73195	73627	r	0		J	Translation, ribosomal structure and biogenesis	Ribosomal protein L16/L10AE (RplP) (PDB:1WKI)	large subunit ribosomal protein L16	Ribosomal protein L16p/L10e	1	prodigal	v2.6.3	MLMPKRVKRRRVHRGRMTGKATRGNKVTYGDYGLVATEPAWITSNQIEAARIAMTRSIKRGGKVYIKIFPHKSVTKKPAEVRMGSGKGSPEYWVAVVKPGRVMFEIEGVTEDQAREALRLASHKLPVKCKFAIKGEEEKGGEA
1010	c_000000000086	73649	74522	r	0		J	Translation, ribosomal structure and biogenesis	Ribosomal protein S3 (RpsC) (PDB:1VS6)	small subunit ribosomal protein S3	Ribosomal protein S3, C-terminal domain	1	prodigal	v2.6.3	MGQKVSPHGLRVGVIKDWGSKWYADKNNFADFLVEDNKVRNFVKKKLYIAGISKVVIERPEENKIKVIISTGRPGMVIGKAGDGIDQLKADIVKLTGKAVDIDIKEVRRTELDAQLTAESIAQALERRVAFRRAMKQAIGRTMKANAKGIKVLVSGRLGGAEIARKEAYAEGNVPLHTLRADIDYGFAEADTTYGRIGVKVWINHGEILDKGLQSVVREEKSDRRNDRRRNGKRRDNDRRSRRSPRDNNRNEMPKAVNQRIRKPKVEPVVEEPAVEAPQVEVEAVEKTEE
1011	c_000000000086	74522	74876	r	0		J	Translation, ribosomal structure and biogenesis	Ribosomal protein L22 (RplV) (PDB:1VS6)	large subunit ribosomal protein L22	Ribosomal protein L22p/L17e	1	prodigal	v2.6.3	MEAKAVAKYVRMSPIKLKPVTDLVRGKDLAEALTILRFTPGKGAEEVEKVVRSAAANAENNFDMNPDDLYVAEIYANQGPTMKRWRAGSQGRASIILKRSSHIGVTLKERNADKEVQ
1012	c_000000000086	74893	75166	r	0		J	Translation, ribosomal structure and biogenesis	Ribosomal protein S19 (RpsS) (PDB:4V4H)	small subunit ribosomal protein S19	Ribosomal protein S19	1	prodigal	v2.6.3	MGRSLKKGPFVNAKLLKSVEEMNAANEKKVIKTWSRPSTIFPQMVGHTIAVHDGRKHVPVYITEDMVGHRLGEFAPTRSFRGHAADKKSK
1013	c_000000000086	75185	76019	r	0		J	Translation, ribosomal structure and biogenesis	Ribosomal protein L2 (RplB) (PDB:1VS6)	large subunit ribosomal protein L2	Ribosomal Proteins L2, C-terminal domain	1	prodigal	v2.6.3	MGIKKYNPTTPGLRGMTTSTFEEITKSTPEKSLTVTLKKNSGRNSRGKITVRHRGGGYRPKYRIIDFKRNKDGIPGTVSAIEYDPNRSANIALITYADGEKRYIIAPEGLVVGTKIVSGADADIKVGNALPLANIPVGTMIHNVELKPGKGAQLVRSAGNGAQLMAKEGKYAQVRLPSGEVRKVRIECRATIGEVGNSEHANINIGKAGRKRHMGIRPTVRGSVMNPNDHPHGGGEGKAPVGRKSPVTPWGKPALGYKTRKNKKESDKYIVKRRGEK
1014	c_000000000086	76035	76326	r	0		J	Translation, ribosomal structure and biogenesis	Ribosomal protein L23 (RplW) (PDB:1VS6)	large subunit ribosomal protein L23	Ribosomal protein L23	1	prodigal	v2.6.3	MRTPYDVIIKPVITETSMDDAQAKKYTFKVAVDANKTEVKKAVEEIFDVEVEKVNIMNVRGKLKRMGRNVGYTAASKKAIVTLTSSSKEIEFFQGL
1015	c_000000000086	76325	76949	r	0		J	Translation, ribosomal structure and biogenesis	Ribosomal protein L4 (RplD) (PDB:1VS6)	large subunit ribosomal protein L4	Ribosomal protein L4/L1 family	1	prodigal	v2.6.3	MANVKVLNMAGAEAGTIELNDAVFGIEPNQNAVHAVVVNYLANQRQGTQSAKTRGDVRGGGRKPFRQKGTGRHRQGSTTDPSQVGGGVAFAPKPRSYRYKLPKSVRRLAMLSALSSKVAENEMIVLDSLTFDAPKTKEMVKVLENVKAGKKALIVTAEKDENVVRSAANIPGVKTVLVTTMNVYEIINHTNFIVTKEAVKKIEEVYS
1016	c_000000000086	76975	77611	r	0		J	Translation, ribosomal structure and biogenesis	Ribosomal protein L3 (RplC) (PDB:1VS6)	large subunit ribosomal protein L3	Ribosomal protein L3	1	prodigal	v2.6.3	MKTLLGKKIGMTQIFTEDGVVIPVTVIEAGPEVVTQVKTVETDGYNAVQVAYGDTKAHRVNKPLTGHFKKAGVELKKHLAEFRVEEGEAYELGQEITVADFEEGVKLDVTGVSKGKGTQGNIKRHGHHRGPMGHGSKHKRLPGALAGASYPGRVFKGNKGPGRMGRETVTIQNIDLVKVIADRNLMLVKGAIPGGKGSLVKVRMAIKGQGK
1017	c_000000000086	77699	78011	r	0		J	Translation, ribosomal structure and biogenesis	Ribosomal protein S10 (RpsJ) (PDB:4V4H)	small subunit ribosomal protein S10	Ribosomal protein S10p/S20e	1	prodigal	v2.6.3	MSELQKIRIKLKAYDHALLDQSAAKIVETIKKTGAEVSGPIPLPTEKEVITILRAVHNYKDSREQFEQRTHKRLIDISAATAKTTDALTKLELPAGVDIEIKL
1018	c_000000000086	78545	80213	r	0		F	Nucleotide transport and metabolism	Uridine kinase (Udk) (PDB:5B3F)		Phosphoribulokinase / Uridine kinase family	1	prodigal	v2.6.3	MEIFLKRFPEEDFREISVEGSITVEGVYRKFEGDFKYPVVGALRNNTMVHLGAQVKANDRIELLDMRNSSVLFVYQRSVVFLFLKAAHDVLGKDVKVKLCHPVNNGIYARTIEDCEECLSKSEEIKKRMQELIDEDLPFERLHFSTNKVMKFLDSMKMEEKKNMTKKNGKSASASMCELDGYIDFWYDYLLPSTGYIYAFDLVRYYDGFLIRYPRADHPEGLPKNKDDLKLLTAFQDADQWETLMGVEYVDDLNKMIKNGKMPELIQVSEAIHEKKIVEIAKEIVEKKKRIILIAGPSSSGKTSFANRLKIQLMVNGLKPIAFSTDDYFINREDLIPDENGRLNFEGLDALEIEMFNRDMNALLAGEQVDIPTFNFITGKKEFGSNITQLDQEQPIIIEGIHGLNDKLTADIPDEEKFKIYISPLTSLNIDNHNIVSTTDERMLRRMVRDYKTRGKSADETIRTWPSVRAGEEENIFPYINEADVFFNSVFIYEMSVLKKYVQPILEEVTVDMEEYPEAERLLRLLKFFDTCKDEKTILNNSIIREFIGGSIFFE
1019	c_000000000086	80540	80783	r	0		S	Function unknown	Uncharacterized conserved protein (PDB:2L3A)		Transcriptional Coactivator p15 (PC4)	1	prodigal	v2.6.3	MATNEKEKSEIVFDIRRKIGVISTYPTGWTKEINLVAWNEGNPKYDIRDWDPDHKHMSRGITLHKDEAQHLATFLQAEKF
1020	c_000000000086	81120	82356	r	0		E	Amino acid transport and metabolism	Aspartate/aromatic aminotransferase (TyrB) (PDB:1AAM)		Aminotransferase class I and II	1	prodigal	v2.6.3	MILAQENGRSIPNEDKIFALNGRAKAMIKEKGKDAVINATIGALLDDNGDLAVMQTIIEQIKNLGDDDFAEYAPIGGIPEYREAVKKAVFHDFTPSSYVEIVATPGGTGAIKNVISNYSKPGDSVLTCDWYWAPYNSICREQYRKLETYPLFNDEAKFNLEGIKEKIFELAPKQNSLVILLNTPAHNPTGYALSDSDWEELVKILNDDRLAGIPIALFVDIAYIDFAGDPQEVRSFLPLLEKLKENVLPVIGYSASKTYTSYGMRTGAMLCMAKTQEIATEFDRVCSFSARNTWSNCNRSGQKVIANIYKEPETLKKVGAEREGIRNMLLERGTVFEEAAAEVGLETVPFISGFFVCVECDNPEEISDKLAEQGIFVVPLAKGIRISIASISKEQCVRVAKAIAEVMGITK
1021	c_000000000086	82408	83068	r	0		J	Translation, ribosomal structure and biogenesis	tRNA G46 N7-methylase TrmB (TrmB) (PDB:1YZH) (PUBMED:19373903;16600901)	tRNA (guanine-N7-)-methyltransferase [EC:2.1.1.33]	Putative methyltransferase	1	prodigal	v2.6.3	MRQRRLKDLDERMENLKDWFLENPEGLKGNWNQYFVNKGKKDGAPIYLEIGCGKGKFVTGHAIACPENNYIALEGQESVIVRAMAKAEEMELTNLAFLSVYMDDIRDYFEENEIDGLYLNFSDPWPKARHAKRRLTYRKFLERYREIIKPGGFIEVKTDNDGLFEFSVEEAEMLGYNITEKTTDLHNSEYAAENIMTEYEEKFSMRGKNINYLRIEFEE
1022	c_000000000086	83182	83983	r	0		H	Coenzyme transport and metabolism	ECF-type transporter transmembrane protein EcfT (EcfT) (PDB:4HZU)	energy-coupling factor transport system permease protein	Cobalt transport protein	1	prodigal	v2.6.3	MIRDITLGQYYSGNSLIHRLDARVKIMGTLAFIIGLFVIDSFIGFAIATVCLAAVIKTSKVPLKFMVKGLKPIFLIILFTFFLNMFMIKGEVIAQIWILKITKEGLYQALFMTFRLILLIMGSSVLTLTTKPINLTDGIEYLLKPFAKVGLPAHELAMMMTIALRFIPTLLEETDKIMKAQQARGADFETGNILQRAKKLIPILVPLFISAFRIAQDMAMAMEARCYRGGEQRTRMNAMKFEKRDVVGSVVIAVFMAGCIVIRILI
1023	c_000000000086	83975	84848	r	0		P!!!R	Inorganic ion transport and metabolism!!!General function prediction only	Energy-coupling factor transporter ATP-binding protein EcfA2 (EcfA2) (PDB:4HUQ)	energy-coupling factor transport system ATP-binding protein [EC:7.-.-.-]	ABC transporter	1	prodigal	v2.6.3	MSIEVKNLTHIYAEGLPDESIALEDISFEIDDNQFVGVIGHTGSGKSTLVQHLNGLLKPNSGTIVVDGVELTAPNMSMLEIRKRVGLVFQYPEYQLFEETVAKDVAFGPQNLGLSEEEVDKRVREALDLVRLDYDEFSEKSPFDLSGGQKRRVAIAGVLAMKPKILILDEPTAGLDPKAHQEVLQMIHDIHVSEKNITVFVSHNMNDVAKLCDKVLVMDDGKCVMQGTPKQVFAEAEKLTEIGLGLPDVTQLFYMLKQKGLDLPSDVLDKDQAEEILLEFIKGKGGGSRD
1024	c_000000000086	84838	85681	r	0		P!!!R	Inorganic ion transport and metabolism!!!General function prediction only	Energy-coupling factor transporter ATP-binding protein EcfA2 (EcfA2) (PDB:4HUQ)	energy-coupling factor transport system ATP-binding protein [EC:7.-.-.-]	ABC transporter	1	prodigal	v2.6.3	MENIIEIKNLIYAYNHNHAEDETRNIMAIKDVDLNIEKGSFVAVIGKNGSGKSTLAKNINGLFVPTNGTVIVGGYDTKDDDHIWDIRQTAGMVFQNPDNQIVSGIVEDDVAFGPENLGIDPKEIRVRVDAALEAVNMSKFRHKPPHLLSGGQKQRIAIAGVVAMKPQCIIFDEPTAMLDPKGREEVMEIIKEFHKEGITVVLITHFMEEAAQAERVVIMDDGEIKLDGTPKEVFTHIDELWDLNLGVPFAVEMAERLRKKGIDVPDDVINTEKMVEFLCQ
1025	c_000000000086	85920	86631	r	0		E	Amino acid transport and metabolism	3-dehydroquinate dehydratase (AroD) (PDB:1GQN)	3-dehydroquinate dehydratase I [EC:4.2.1.10]	Type I 3-dehydroquinase	1	prodigal	v2.6.3	MKNCMPILAADYNETLSCVEMANGSNCELIEWRLDALNGKVDMTKVINTCRQIKNKTDKKLIVTLRTAGQGGLRDMDPSNYVWMVRRLIDLAEIDFVDIEMINCAGDAQLKMLTRMAKKKGVNVIISYHDMRYTETAREIYMRLCHMKYLGADLPKVAYMANNQGDVEAVINGATTAVSEIGAVIAISMGELGQITRVEGDKFGSVVNFLRPIGSKADLAKNIGQLDEDQLWVGDL
1026	c_000000000086	86651	87359	r	0		J	Translation, ribosomal structure and biogenesis	Queuosine precursor transporter YhhQ, DUF165 family (YhhQ) (PUBMED:31481610)	queuosine precursor transporter	Putative vitamin uptake transporter	1	prodigal	v2.6.3	MTNELLLILSVLVVYGGTILFYKFQGLSGLYSWTVFATISANIEVLILIDAFGMEQTLGNVMFASSFLVTDIISEVYGKKAANKAVNIGIMASFMFIIVSQLWLQFTPSANDWAMPSIQTIFSNTPRLMLVSFLVYAVCQRFDVWLYHKWWELTDKKFNDHKKYLWLRNNGSTLISQLINTILFNVGAFGGMYDGKTLFSIIAAGYLIYIVTSIADTPFVYLARKIAVNKGEING
1027	c_000000000086	87557	87626	r	1		J	Translation, ribosomal structure and biogenesis	Translation elongation factor EF-Tu, a GTPase (TufA) (PDB:1EFU)		Elongation factor Tu C-terminal domain	1	prodigal	v2.6.3	LRFAIREGGRTVGSGVVTEIIE
1028	c_000000000143	73	868	r	0		D!!!I	Cell cycle control, cell division, chromosome partitioning!!!Lipid transport and metabolism	Lysophospholipase L1 or related esterase. Includes spore coat protein LipC/YcsK (TesA) (PDB:1BWP)		GDSL-like Lipase/Acylhydrolase family	1	prodigal	v2.6.3	MEKRKVNKINTRKAVFIAVLVVLIICVLHFIHPAGYMLEGNGQVDEDLHKLNKNIAALDNDKIDSAISKAAFDVKMNNSGGSGEGPDNRFIFSKSVLIGDSLAEGIVDYGILDSSNVYAERGKRLESSDDLFSKAVGARPENLFIEFGMNDLIAYRGKTAPFIKEYSGIVKDLKKKLPNTNIYVVSISTISQEGIASKPSLKNFGAYNEAMKKMCKEEKINFVDTTLLLDSSSKYEFDGIHPQEPFYSNWVKLMCSYVLENSGV
1029	c_000000000143	921	2562	r	0		P	Inorganic ion transport and metabolism	Sulfate permease or related transporter, MFS superfamily (SUL1) (PDB:3NY7)	sulfate permease, SulP family	Sulfate permease family	1	prodigal	v2.6.3	MHILKCLKNELKQEFTGYNAKSLSKDLMAGITVAAVALPLALAFGVSSGATAASGLVTAIVAGIVIGALSGASFQISGPTGAMSAILVTLATQFGMQGIFISCFFAGIILVIAGILKLGRIISFIPSSVITGFTSGIAVIIALGQLDNFFGVKSHGDLAIQKLISYFTYGFHPNIDAIIPGVIVILIMIFWPKKLNNIIPSSLASLIIVLVFNHFAQLDTALVGEIPKTLLLSDRLELSQIPWGQFWDFFLPALSIAALAMIESLLCGASASKLKHEDFDGDTELVAQGIGNIIIPFMGGVPATAAIARTSVVIKAGGKTRLASIFHSVILLLSMFVLAPIMSAIPLSALSGVLMVTAWRMNDWDNIKFIFNHKFKSGMAKFFITMIATVLLDLTQAIILGVAFSSILLVAKLTDLEINIAEIDKDKMEKNGIQLPTVERKIRVAYLTGTIFFAVVKKLEKQLLEYTDTDVIILSMRGVPVMDLSGVQGMLEMIEELKAANTQVILTSVQPKVLRDLKRGGIIELIGEENIFKNAEKAIVYAHQNL
1030	c_000000000143	2540	2912	r	0		T	Signal transduction mechanisms	K+-sensing histidine kinase KdpD (KdpD) (PDB:2KSF)			1	prodigal	v2.6.3	MKVLVCVLDGKYLDDILKKVKDHVEEGASLVILNIASYDMYYLNKTEEDDSLGYLYEKAVEYGAMVKVIRTNDLYRSLINYIETEDVKDIFIEDRREFRPLHGLDKYVKEKGEGKIRCTFLNV
1031	c_000000000143	3127	4033	r	0		S	Function unknown	Uncharacterized membrane protein YheB, UPF0754 family (YheB)		Protein of unknown function (DUF445)	1	prodigal	v2.6.3	MSYQILIGPIVGAIVGYCTNLIAVKMLFWPLKEVRIFGFRVPFTPGVIPKEKNRIIDKVARTIGEELLSADYIAKEVLNDNVRQKFVKAAIEYKNKVINADATLGSFVDNYVDPDKFNSASEKGKKLLCKHIYDSIVAKDPSSMIIQKVVEAVKEKLRGGLLSVVISDSFIANMADGFKVKIDDYIENDLYDFIYEKINEQFDIILDKKPSDVSFTKMIDDEMIEKFVLKAFDEIIVPEVSKMITSVDIPTIVSNKMEKMNVKELEEVLLSVLKRELGYIINFGLIIGFIIGLIGSLPILK
1032	c_000000000143	4043	5516	r	0	CE4.hmm	G!!!M	Carbohydrate transport and metabolism!!!Cell wall/membrane/envelope biogenesis	Peptidoglycan/xylan/chitin deacetylase, PgdA/NodB/CDA1 family (CDA1) (PDB:1NY1)	peptidoglycan-N-acetylglucosamine deacetylase [EC:3.5.1.104]	Polysaccharide deacetylase	1	prodigal	v2.6.3	MRSDKYEKRGRKRAKGISTKVLVLILILVVAIAVGFIIYNFSQGKGYKDEDSFRDFANKEFSNIEESSIGDVNAIEKVNYQEQSSVAWRMPDTGLEMVDGRVDEIEKEIKSIIARNNRADFKNSDTAIEKTAYITSYSGYESSKGTRSLLIKTEKFVQKNGEKLEKTEEMVYPVNYTKADGIPITAMMVFQKDYRSELSKAIGQQLEDEYKDVLKEGYKKFIDPSSQSFDNFVLTNKGADFVYGSSDMTTGAEAVVVNVSDRKYSEIFREKINPRVLDPSKPMVALTFDDGPATGKTEKLLKCLAENGSKATFFELGKNIENMPDADRVLTKMLEDGNQLGSHSYDHPNLFTLSDKQIKEQIDKTNKAIKDATGQMPTIYRPPYGNGDDRITKMFNVPGALWTVDTLDWQSRNAKSVINVVKNSGNLDGKVILMHSIYDSSVEAAEKLIPWMKAQGYQLVTVSELLTYKYNQNPTDVKFYGYGYFSGPVK
1033	c_000000000143	5669	7031	r	0		O	Posttranslational modification, protein turnover, chaperones	Sulfatase maturation enzyme AslB, radical SAM superfamily (AslB) (PDB:4K37)	uncharacterized protein	Radical SAM superfamily	1	prodigal	v2.6.3	MIHQYKNNGYNIVIDINSGSIHSVDDVAYDIIHLVDIKEENIHEKIKEKYPDITDKDIDETLEDIDYLVEHGRLFTDDVFKPIAKKLKRKQSVLKAICLHVAHACNMDCGYCFAGKGEYHGERAIMSLETGKKALDFLVENSKDRKNLEVDFFGGEPLLNWDVCKELVKYGRELEKTHNKNFRFTLTTNGLLVNDDVIDFCNKEMSNVVLSLDGMKKTHDNMRKTPSGGGTYDLIIDKFKEFADRRGQKDYYVRGTYTGYNKNFADDLIAVADLGFKELSMEPVVCKPEEPYALKEEDLPQLKENYQKLAEEMLKRYKEGNGFNFYHYTIDLTGGPCIAKRISGCGVGTEYVAITPGEKIYPCHQFVGDDDFLMGTLDTGITNEAVLDQFENCNIYSHDECEDCFAKLYCSGGCAANAYHTTGSVNGVYDFSCELHKKRIECAIMMKIAEMDF
1034	c_000000000143	7192	7348	r	0						Six-cysteine peptide SCIFF	1	prodigal	v2.6.3	MKRIKTLETRNLRESVMVGGCGECQTSCQSASKTSCSVANQQCEQCKSNNK
1035	c_000000000143	7761	10335	f	0		P	Inorganic ion transport and metabolism	Magnesium-transporting ATPase (P-type) (MgtA) (PDB:1IWO)	P-type Ca2+ transporter type 2C [EC:7.2.2.10]	E1-E2 ATPase	1	prodigal	v2.6.3	MFYNKSVEELMKEFGSSENGLSDSKVEENRAQYGANKLEEKKKKSVIQIFAEQFKDLLVIILIIAALISFATGNPESAIVIIAVIILNSILGTVQYVKAEKSLDSLKKLSSPTAKVIRNGVQVEIPAEELVVGDVVKVEAGDIVPSDGRIIEAFSLKINESAMTGESEAVEKDAAVIDKEKVALGDQHNMVFSSSLVTYGRGSILITATGQNTELGKIAELISNTAERKTPLQVNMDNFSKKLSMIIIVICAIVFGLSMYRGESIMDAMLFAVALAVAAIPEALSSIITISLAIGTSRMTKENAIIKQLKAVEGLGCVSIICSDKTGTLTQNKMTVEDVYAFPTCKDELLLCSVLCNDTVLVDGNTFGDPTETALVHYYNKFNDNYTELLEQFPRQSELPFDSDRKLMSTLHTINGEHKMFVKGAPDVLLARCKYYLDNDGNPVPMTDDDILRISTQNIDYSKNGLRVLAFAEKVFPESKELDFDDENDLVFIGLEAEMDPPREESQQAVADCKKAGIKPIMITGDHKVTASAIAKKIGILGDDDMAITGPELDDMSDEDLMNKLEHIAVYARVSPDNKIRIVNAWQTKGHIVAMTGDGVNDAPALKQADIGIAMGITGTEVSKDAASMILTDDNFATIIKSVLNGRNIYENIKNAIKFLLSGNAAGIFSVLYASLLGLPAPFAAVHLLFINLLTDSLPALAISMEPSNKALINDKPRGRDESILTRDFIVEVGFQGVLIAIATMASFYIGYQVDSATAMTMAFATLCFARLWHGFNSRGKQSIFKLGIFTNLFTIGAFVLGLLLLCAVLFIPFLSGAFAIAPLTGAQVGYIALFAFLPTVIIQIKKVICDNMNKNK
1036	c_000000000143	10445	11645	f	0		L	Replication, recombination and repair	Nucleotidyltransferase/DNA polymerase DinP involved in DNA repair (DinP) (PDB:4R8U) (PUBMED:16544291)	DNA polymerase IV [EC:2.7.7.7]	impB/mucB/samB family	1	prodigal	v2.6.3	MNGFYASVELLDYPQYKNVPMAVCGNPESRHGIILAKNDLAKKYRVTTGETLGMAQKKCPTLVCVPPHHEKYNKYSKLINQVYLRYTDMVEPFSIDESWLDVTASRNLFSSGKEIADEIRETVKKEFGLTLSAGVSYNKFLAKMGSEHKKPDATTVINQENLKSLLWPKKIDDMFFVGKKTAAVLKKAHIYTIGQLAQSDKNVIASLLGRNGGLIHDYANGIDNTPVALFNQQEKAKSIGHSITFSRNLTNLDEIKSGLSWLCDRVTTRLRKAEMKASGLRVEIRYATFNEISKQKQFDQPTNLEKDFFRESFQIIEKMWQRQMPIRLLSVSAINLVEEDGEEQLSMLSGFSVEEREEHEKFERALDDIRKKFGTSSIEFGRTLSGGLGLSRDNKKFED
1037	c_000000000143	11694	12678	r	0		E	Amino acid transport and metabolism	Ornithine carbamoyltransferase (ArgF) (PDB:1A1S)	ornithine carbamoyltransferase [EC:2.1.3.3]	Aspartate/ornithine carbamoyltransferase, Asp/Orn binding domain	1	prodigal	v2.6.3	MYLKGKNFLKLLDFTPAEIAGLINLAADLKAKKKAGISHKLCEDKNIALIFEKTSTRTRCSFEVAAHDLGMHVTYLDPKGAQISKKESIADTARVLGRMFDGIEYRGFGQNIVEELAEYAGVPVWNGLTNEFHPTQILADFLTIKEHFGKLQGIKLVYMGDARNNMGNSLMIGCAKMGMNFVACGPEKYFPEKNLIETAKKIAADTGATLEFNTDPMDAVKDADVVYTDVWVSMGEPIEVWKERIDDLSDYQVNKKLMDGAKETAVFMHCLPAYHDKKTAVGKEMCEKFGREEMEVTDQVFESSQSIVFDEAENRMHTIKAVMAATL
1038	c_000000000143	12706	14083	r	0		E	Amino acid transport and metabolism	Argininosuccinate lyase (ArgH) (PDB:1AOS)	argininosuccinate lyase [EC:4.3.2.1]	Lyase	1	prodigal	v2.6.3	MEKMWSGRSTAKTAQIADDFNSSIKIDQRMYKQDISGSMAHAAMLAAQGIITDAESDSIIDGLEGILKDIETGKLKINPDSEDIHMFVEQVLTDRIGDPGKKMHTARSRNDQVALDIRMYLRDEIDSIYSLTKELISVITEKAEEYKSAIMPGYTHLQRAQPITFGHHLMAYVMMLIRDMNRLKDCRKRMNQSPIGCCALAGTTYNTDRYQEAKNLGFDGLCMNSIDGVSDRDFCVELLSALSIIMMHLSRLSEEIILWASWEFKFVELDDAYTTGSSIMPQKKNPDMVELVRGKTGRVYGNLMAMLTMLKGLPLAYNKDMQEDKEGLFDGCDTVKMCLEILIGMIPGMKALTDNMKKAAQKGFINATDMADYLVGKGLPFRSAYKISGQIVGKCIAENKVLETLTLEEYKEFSELFDEDIYEAIDLTACVKRRISVGGTSVESVEQQIKYVKETILI
1039	c_000000000143	14166	15387	r	0		E	Amino acid transport and metabolism	Argininosuccinate synthase (ArgG) (PDB:1J1Z)	argininosuccinate synthase [EC:6.3.4.5]	Arginosuccinate synthase C-terminal domain	1	prodigal	v2.6.3	MNKENIKKVVLAYSGGLDTSVIIPWLKENYNDPYIIAVSGNVGQKDELEGLEEKALATGANEFYAVDLCEEMVDDIIIPSMQAGAIYEEYLMGTAFARPVIGKALVEIAKDKGADAIVHGCTGKGNDQVRFELAVKHFAPEMPIIAPWREWDIKSREEEIDYAEAHNVPLKINRETNYSKDKNMWHLSHEGLDLEDPWNEPEYENPEFLEMGVSPINAPDEPTYITIDFEKGVPVALDGVKMSATDMIWQLNDIGGKNGIGLLDIVENRLVGMKCRGVYETPGGTILYKAHETLETICLDKKTAHKKQELSITFAELLYDGLWYSPLREALTAFVTETQKTVTGTVKLKLYKGNIIKAGVKSPYSLYSEDICTFGESDYDQGQAEGFINLWGLPTKVHAMMKQGKL
1040	c_000000000143	15735	16737	r	0		G	Carbohydrate transport and metabolism	6-phosphofructokinase (PfkA) (PDB:1KZH)		Phosphofructokinase	1	prodigal	v2.6.3	MAGWLIVSREKGVFPMRIGVLTSGGDAPGMNAAVRAVVRAGISNGHTIVGIYQGYKGLLEGNMEEMSVDSVANIIHRGGTMLKTARCPEFKEEDGKIQAIRNIKEENLDGIVVIGGDGSLRGAIELAKRGVNIMFLPATIDNDMGYTEYTIGFDTAVNTVVEAIANIRETGMAHDKITVLEVMGRDCGDIAMRAGICGGADAILIPEVEPDMDRMMYNLKCGIDRDKKNHIIVRAEGVKMTTDQLLEKIEDFTGEEARKVILGYLQRGGSPKALDVYISTLMGVKAIDCFEDNERNLAMGFNGANVTVNSLETALNTKKHTDISLVQTAYKLI
1041	c_000000000143	16798	18094	r	0		P	Inorganic ion transport and metabolism	H+/Cl- antiporter ClcA (ClcA) (PDB:1KPK)	chloride channel protein, CIC family	Voltage gated chloride channel	1	prodigal	v2.6.3	MLMLRYKRTAYYVKYTVKWLFIGILTGIIGGITGSIFVLGVTKSNVFWHSHRWMTLLLPLAGIVIIFLYQKLHFKEAKGTNRIIESIRDQEDTPVSVGPLIFVATILTHAFGGSAGREGAAVQIGGSIGSGIAKGMKLDKKDTSMVIICGVSAVFAALFNTPLTAVFFALEVTSVGILYYAGLLPCIISSFVSVRITKIFGIEKEPWNIINVPTPTFDVVLKVALIGLIAAIVSIIIVVVFNFVKIVADYWVMNQYLRVFIGGVIIIGLSFVFQSGDYNGSGTQMILKALNGDSNWWDFPVKLLFTAITLGTGFKGGEIVPSFFMGAVTGCCFGNLIGLDPGFAAALGLICTFCGAVNCPVASIIMSIELFGSEGLILFGMACAISYTFSGYYSLYSSQKIVYSKTRAEYINTNTNSGIHMGEEDTHKHKL
1042	c_000000000143	18074	19403	r	0		L	Replication, recombination and repair	DNA polymerase III, alpha subunit (DnaE) (PDB:2HNH)		Helix-hairpin-helix motif	1	prodigal	v2.6.3	MEIASNSYLSVSHAAAYAVVGYETAYLKTHYPAEFMAALLTSVMGDGPAVAKYIRNCNEMGIEVLPPDINESEKRFSVKNGKIRYGLLGIKSAGENVIDAILEARKEKGPFTDIFHFVNSQDISKMNKKTIESLIKAGAFDSMEPNRARYLAVYEELLESAHKEKKNTIEGQMSLFDLAQDQMAETDISKNLPDVAPFTPEIISAMEKEMLGTYITSHPLKDYMDKIDKITSVNSEILAHAAEEMEENGETDVSDGEKVIVAGIIDARKTLITKNNKMMAFVDLEDPYGMIEVVVFPNVYERYQNVVQEDKIVVVKGTLNFKEDENSKVLANEICLIDEYDPNKKNDRSYSNSGKRGADKVSTASIKNAEKILKVKINADQPEDETFDKIQGLLKEHPGDIPVILYNAKGKGFKAGKNLWIKEDETLLAKLKELVGDANVKI
1043	c_000000000143	19548	21462	r	0		X	Mobilome: prophages, transposons	Retron-type reverse transcriptase (YkfC)	RNA-directed DNA polymerase [EC:2.7.7.49]	Reverse transcriptase (RNA-dependent DNA polymerase)	1	prodigal	v2.6.3	MPTKNKKTNVVDNIRHSEYYDMVETFDELYQSSKNGDNFYNLMDNILSEENILLAYRNIKSNKGNKIPGTDKLTMNDIGKLSSQEIIENVRFIVSGSKHGYRPKPVRRKEIPKLNGSTRPIGIPCIWDRIVQQCIKQVLEPICEAKFSKNSYGFRANRCAEHAIAETHRLMQRSHLSYVVELDIKDFFDNINHSKLIKQLWAMGIHDKKLIFVIKRILKTPVRLPNGETIRADKGTPQGGILSPLLGNIVLNELDHWIDSQWLDSPIIDNFQMPKNKAGKLIKSNAYRSMRNTNLKEMYIIRYADDIRIFCRRYDHAKKIKIATTQWIESRLRLEVSEHKTRIINLRHNYMEFLGFKLKLYNKGNGWKVKSHVSDEKLEKVYKELKYQFAKISHAKNKQHTTSIVRKYNAIVLGIHNYYNIATDICKDFRVVQYHIDVVAKSRLHAKNSRKSKLTKRGRKLTEFEKNKYGGSKALKYIKASGEPIYPIGHVTPKPPISKTEKVCMYTQEGRKGLHQKLNIDMMLLITLMKNPSMENSAEFNDNKLSLYTVQKGRCAITQRVFRSTEEIHCHHKKPKGIGGTDNYQNLMLVLDEVHKLIHATTDETINKYLNTLNLTKPQLEKLNKYREMVGNKPIVA
1044	c_000000000143	22201	24448	r	0		L	Replication, recombination and repair	DNA polymerase III, alpha subunit (DnaE) (PDB:2HNH)	DNA polymerase III subunit alpha [EC:2.7.7.7]	Bacterial DNA polymerase III alpha NTPase domain	1	prodigal	v2.6.3	MAFTHLHVHTEYSLLDGACRIKDLVATAKESGMDSLAITDHGVMFGVVDFWRECKKQGIRPILGCEVYVARRTRFDKDPMKDKGNYHLILLAENNVGYHNLMKIVSRGYTEGFYYKPKVDHDLLREFSEGIICLSACLAGEIPQALMNRDYEKAKRIVMEYKDIFGQDNYFLELQDQGLEEEMEILEDMKRLSVETNTPLVATNDVHYVRQEDAKAHDILLCIQTASVVSDENRMRFPNDQFYLKTEKEMRTLFAAIPEAIDNTQKIAERCDVELEFGTLHLPEFTPPEGMTNTEYLESLCRKGLEERYPNHNKEIEERLDYELGVIKQMGYVEYFLIVWDFINYAKSQGIMVGPGRGSAAGSIVAYTLRITDIDPIKYNLIFERFLNPERVSMPDIDVDFCYERRGEVIDYVVEKYGADKVSQIITFGTMKARAAIRDVGRVLEVSYADTDKIAKAIPMELKMTIAKALEINPELKAMYDNDPVVKNVIDTAKALEGMPRHASTHAAGVVISKKAIEEYVPMYLADKGIATQFNMTTIEELGLLKMDFLGLRNLTVIRDALNMIEENHGVTIDFSSMDYDDPAVYENIAKGNTQGIFQLESPGMTNFMKNLNPDCFEDIVAGISLYRPGPMGSIPTYIENKKNPENIKYLHPLLEPILSVTYGCLVYQEQVMQIVRDLAGYTYGHSDILRRAMGKKKMDVMMSEKEVFFQGCEKNGVSKDIAEQIFNQMVTFAEYAFNKCSTRSSFK
1045	c_000000000143	24497	28262	r	0		C	Energy production and conversion	Pyruvate carboxylase (PycA) (PDB:5VYW)	pyruvate carboxylase [EC:6.4.1.1]	Carbamoyl-phosphate synthase L chain, ATP binding domain	1	prodigal	v2.6.3	MTKKKSENFKFFRHDKCEYFPCHPVENTENFNCLFCYCPLYTLGDKCGGNFKYNDKGIKDCSNCLIPHTEKSFDYIKSKWNLINEITSHKQLKEGSKVKTHYRKESIMSEIKKFKRILVANRGEIAIRIIRACREMGIRSVAIYSEEDRNALFRTKADESYQIGKGKSPVDAYLAIDEIIELAKAKGCDAIHPGYGLLSENQTFAKACESAGIEFIGPTSDMMGKVGDKIQSKIVAKSVDVPVIPGIEKAIASEEEAIEIADFCGYPVMLKAAAGGGGRGMRIVRSKEELLPEFRSAKSEAKKAFGIDDMFIEKYVEKPKHIEVQVLGDKEGNLVHLYERDCSIQRRHQKVIEFTPALSITEEQRQSICADALKIAHAVDYRSAGTVEFLMDKHGNHYFIEMNPRIQVEHTVTEMVTGIDIVQSQILIAEGYTLDSPEIGINSQADVKLIGHAIQCRITTEDPINGFAPDTGLIEEYKSSSGFGIRLDGGNGFAGAVISPYYDSLLVKVTAYARTWESALRKAIRALTETKIKGVKTNIAFLLNVLRNEEFQSGQCDTSFIANNPALFNIRVGTDKKLKVLNFLGEQYVNGNKGVKPEFDVPKFPKFKMGEIDSLRGTKQIFDEKGAKGLADWVLNNNELLFTDTTMRDAQQSLMATRVRTVDMEKIAPAVAKYEKDAFSLEMWGGATFDTAYRFLNEDPWERLETLRAKIPNILFQMLIRGANAVGYKNYPDNVIRRFVKQSAKSGIDVFRIFDSLNWIQGMEIALDEVLNQGKVAEACICYTGDILDESREKYNLKYYVDMAKELEKRGSHMIGIKDMSGLCRPMAAKKLVKALKDEVGIPIHFHTHDTSGNGVASCLMAATAGVDIVDGAISSMSGLTSQPNLNSIVAAVEHTDRQSKIKTEEIQEIANYWNAVRPVYKQFESDFMASTAEIYHYEIPGGQYSNLKAQVESFGLGHKLKDVKEMYRSVNDMLGDIVKVTPSSKAVGDMAIFMVQNELTPENILEKGASLDYPDSIVSLFEGMMGQPKGGFPKDLQKIILKDKEPITCRPGELLPPEDFDGIKKHLVDDLGIEGNEKELLSYAMYPKVFEDYVAAVKSGDTFRYMGSDVFFHGLREGETSEIKISEGNELVTTLVSTSKTDEEGYKYVTFDVNGTRSAVRIKDKDGAASIAGNVIAYADENDPAEIGAPIPGNIIKILVSEGDVVEEKQPIAVIEAMKMETNILATMAGTISKICIKEGQQVKAGELVATVE
1046	c_000000000143	28287	29076	r	0		M	Cell wall/membrane/envelope biogenesis	Small-conductance mechanosensitive channel (MscS) (PDB:2OAU)	small conductance mechanosensitive channel	Mechanosensitive ion channel, beta-domain	1	prodigal	v2.6.3	MLNSQSVQKVLMYFSEPLIIIVVMFIVSKILLKLMKTFLEKSTLDEALHKFILNIMKYVLMIITLLMAIDSLGLDTKSLITVLGVSGGAVALSLKDSLSNVAGGFIILITKPFSKGDFVDIGGTQGEVEHIDVLLTTLKTFDNKTVTIPNGLVSTGVITNFTKAERRRVDCIFSLNHNANVKKAKNIMKETAQGCDLILFDEPIVSGVVQNTTYSTDVEFKVWTKTENYWDVKYYLEENIKEALIEANISMAENVIVSNPLK
1047	c_000000000143	29065	30946	r	0		T	Signal transduction mechanisms	Predicted membrane GTPase TypA/BipA involved in stress response (TypA) (PDB:5A9V)	GTP-binding protein	Elongation factor Tu GTP binding domain	1	prodigal	v2.6.3	MGKKKIINIAVIAHVDAGKSTLVDAFLNQSGVFRDNEEVVTCVMDSDDIERERGITIYSKNCSVMHDDVKINIVDTPGHADFSSEVERIMKTVDTVILLVDSSEGPMPQTRFVLQKSLEQGLNPILLINKLDKKDARVEEVVDEVYELFMDLNANDEQLDFPILYGIARQGIVAYDPKDIADVHVEENGTKVDKNFKGENGRNITPLFETIIKHCQPYPDKNDEPLQLQISSLGYDDYIGRLGIGRVTQGVIREGQTVAVARGDEGTRNKKINQIFVYKGLKRVPVKEAECGDIVVVSGISDISIGETITDTANPQPMEMIQIEEPTLSMNFMVNDSPFAGRVGKYVTTRNIKERLEKELEVNVGLRVEETDSTDSFKVSGRGELHLSILIENMRREGYELAVSKPEVIMKKGPNGEKLEPIEEVIVNVPDEYSGTVISKLNVRKGMMTHMASENGYTRLEYTVPTRGLLGYRTEFINDTRGEGNMVRHFYEFEEYKGEIPQRTNGVGISQEAGTAMGYALSNISERMKMFIEPGTEVYEGMIVGLNSRTDDMVVNPCKAKKATNMRAAGNDDAIKLAPPVKFSLEEALEFINSDELVEVVPDDIRLRKKLLREIDRRKNRNNNAQ
1048	c_000000000143	31092	32238	f	0		J	Translation, ribosomal structure and biogenesis	Methylase of polypeptide chain release factors (HemK) (PDB:1NV8)		Methyltransferase domain	1	prodigal	v2.6.3	MEKIIKKIVDNNSILKIIVSNPRKKSLEIKKITLRPVKIQGEAMYQIENHFVNKVTHVNISPKEIQPALLKAMEDFKQMNIFTAEEDIQILANKIDKPRVKSSKPTMNSCQIQDHNRKKNYIINDGEPCDFLIALGVMTKDGQVVKKYYNKFRQINRFLEIVSDSLPAIDKDNVKIIDFGCGKSYLTFAIYYYLVKILGKKVDITGLDLKENVIRDCNKIAKDLHYDGLKFKLGDIAEYKDTSCDMIVTLHACDTATDYALINAVDWNTKMILSVPCCQHELFSQIDNPIDNPFLKHGIIKDKFTEILTNGVRGLMLEACGYDVSMIEFTSLEHTAKNVMIKAVKLDKPSEKHKKKALSEYETLKETYHINPTIDQLKSRI
1049	c_000000000143	32404	33787	r	0		C	Energy production and conversion	Na+/H+ antiporter NhaC/MleN (NhaC)	Na+:H+ antiporter, NhaC family	Na+/H+ antiporter family	1	prodigal	v2.6.3	MLLCILIQRMRNITNVFIYKVSKCKDRREIMKNRGWALLPFLVFVILFAGGGIIEGDFYAMPALVAFVIALFVGLLQNRKLSFNDKLEIIAKGAGDVNIITMVMIFLVAGAFSGIVTAAGGVESTVNFGLTILPAKFMVVGLFLIGCFVSVSMGTSMGTITALTPIAVGVAQQTGFPITICVGAVVSGAMFGDNLSMISDTTIAAVRTQGCEMKDKFKQNFFIVLPAAIITIILFFISSMDLVVTKTGGYEYELVKVIPYIVVLVGALIGFNVFAVLFSGIFLSMIVGVATGTFTFFEGIKAIGDGMSGLFEISIISIVVACIVALIKENGGIQLIIDSIKSRTKGKRGAEYGIAILAFLVDLATANNTIAIVLSGPIAKEIGDSFEVEPKRVASILDIFASVGQGLIPYGAQLLTAAALTIEGGFAGITPIDIIPHLYYPILMCISALLYIGFSNRKKA
1050	c_000000000143	33838	34498	r	0		L	Replication, recombination and repair	Uracil-DNA glycosylase (Ung) (PDB:1AKZ) (PUBMED:16237021)	uracil-DNA glycosylase [EC:3.2.2.27]	Uracil DNA glycosylase superfamily	1	prodigal	v2.6.3	MVNIGNSWDKVLEGEFDKEYYLKLREFLKKEYSTRRIYPSMYDIFNSLKYTDYNDVKIVIIGQDPYHQEGQAHGLSFSVQKGVKIPPSLVNIYKELHDDVGFKIPSHGCLIEWAQRGVLLLNAVLTVREGQANSHQNKGWEIFTDTVIKKLNEREERVVFILWGNNAKRKKHLITNPNHKIIEGVHPSPLSAHRGFFGGKFFSKANSYLKEPVDWTISE
1051	c_000000000143	34638	35283	f	0						Family of unknown function (DUF6873)	1	prodigal	v2.6.3	MRKIYVSNKAHQCLIDYLKNKKYLINYVKCPKVYPAIDTHPDIVMCHLGSQLFMGDYEKIGETYPKDVPYNCACTGKYFIHNLKYTDEVLLAKAKELGMTFINVKQGYTKCNTVIVNQDAIITSDMGIYNGCKEQMKVLLISPGQVLLPGMNTGFLGGASGRIGREIIFNGDLSQHKDFQAIVDFIQSEGLKAVWFEGYPLTDIGTIISDEMYI
1052	c_000000000143	35298	35862	f	0		O	Posttranslational modification, protein turnover, chaperones	Peptide methionine sulfoxide reductase MsrA (MsrA) (PDB:1FF3)	peptide-methionine (S)-S-oxide reductase [EC:1.8.4.11]	Peptide methionine sulfoxide reductase	1	prodigal	v2.6.3	MKKNIYLAGGCFWGLEKLFSMVDGVETECGFANGFEGIVPTYEKVCNERTGFKETVKVTYDNEVVSLEILLFIYFQVIDPTVRDRQGFDVGHQYQTGIYFDDPEDLNAINQVVLQEIYYAKHFFVEFKPLENYYPAEEFHQHYLDKNPDGYCHINPIRMEKIMDYVRKNKDNFQYDMASREKLKITV
1053	c_000000000143	35930	36983	f	0		J	Translation, ribosomal structure and biogenesis	tRNA U34 5-carboxymethylaminomethylation enzyme Elp3 (RNA elongator complex protein 3), contains radical SAM and acetyltransferase domains (ELP3) (PDB:6IA8) (PUBMED:25151136;27455459)		Radical SAM superfamily	1	prodigal	v2.6.3	MKKHAIIPVFIPHLGCKNNCVFCNQRIITAKTAPVTVVDVKNIIEAYLDTLLKRNLETIEIAFYGGSFTGIPMDQQTAFLQVANEYYEKGLVDNIHLSTRPDYINREILTNLKKYHVGVIELGVQSFDPEVLSKSKRGHSLQDVYDAVSLIKEFGFDLGIQLMIGLPGDSKEKCIASAKAAADLHPQLSRLYPTVVFPNTELCEMYKSGEYTAFTEDEYVDICKEMYKILSDAGITIMRVGLKSTDLVTEGTDLSSNYHPAFRQLVEGAIAKDALVEQLDRLVADSSLSVDAGKSGGVLPKITCWSNPLSFSNMIGQNKVNKNFILDKYPMFNIRFKVDESLKPGVYVVE
1054	c_000000000143	37075	37339	f	0		T	Signal transduction mechanisms	ACT domain, binds amino acids and other small ligands (ACT) (PDB:5IS2)	ACT domain-containing protein	ACT domain	1	prodigal	v2.6.3	MRAIITVIGKDTVGILAKTTNVVAKLNGNVAEVSQTILQGFFTMVMVIEIDKMDASLDEMKKLIEKELPTMDIHVMHENIFNAMHRI
1055	c_000000000143	37421	38780	f	0		D	Cell cycle control, cell division, chromosome partitioning	Uncharacterized conserved protein, UPF0210 family (PDB:2HA9)	uncharacterized protein	Uncharacterised ACR (DUF711)	1	prodigal	v2.6.3	MINMGDILETIKMIQDENLDIRTITMGISLLDCADSDIDKSCEKVYNKIYRCAKDLVKTGEAIEKKYGIPIVNKRVSVTPIAILLAASGGDPVKYAKTLDRVAKDIGVNFIGGYSALVQKGFSAGDLELIKSIPRALDETDYVCSSINIGSTKAGINMDAVKLMGQIVKETAEKTAYKQCIGAAKLVVFCNAPEDNPFMAGAFHGPGEPDCIINVGVSGPGVVRAALAKMDDTEDLQAVADTIKRTAFKITRMGKLVGEEASEALGVPFGIIDLSLAPTPAVGDSVAHILEEIGLEQVGAAGTTAALAMLNDAVKKGGVMASSTVGGLSGAFIPVSEDAGMIDGARSGSLVIEKLEAMTAVCSVGLDMIIVPGDTTAEVISAIIADEAAIGMVNSKTTAVRLIPAVGLKDGEELNFGGLLGYGPVMKVNTKSPAKMINRGGRIPAPMQSLKN
1056	c_000000000143	38800	39196	f	0		R	General function prediction only	Predicted thioesterase	fluoroacetyl-CoA thioesterase [EC:3.1.2.29]	Fluoroacetyl-CoA-specific thioesterase	1	prodigal	v2.6.3	MKDIQLNAKYSEEIVVTDDKLANKVGSGLVSVYATPMMIAQMEHAAAACLAPFLDEGETSVGVMMNTTHDAATPSGMKVFVEAEIIAVDKKKVSFKVVAKDEKDVIGTATHDRFIVIKDKFESRAQAKLEK
1057	c_000000000143	39474	40476	f	0		E	Amino acid transport and metabolism	Aspartate-semialdehyde dehydrogenase (Asd) (PDB:1BRM)	aspartate-semialdehyde dehydrogenase [EC:1.2.1.11]	Semialdehyde dehydrogenase, dimerisation domain	1	prodigal	v2.6.3	MNRKPNIALVGVTGVVGQTFLKVLEDRDFPFENLYMMASSRSAGKVINFKGKDYVVEELTENSFDKDIDIALFSAGGSVSKKFAPIAASKGVTVVDNSSQWRMDPEVPLVVPEVNPEQVKNANGIIANPNCSTIQALVVLKPLHEKYKIKRVVYSTYQAVSGSGVKGLKDLENGLAGNDTTNAYAHPIAGNCIPHIDVFLDNGYTKEEMKMINETHKILGDDTIKVTATTVRVPVFYGHSEAINIEFEKDFDLAELRKVLEDAPGIIVKDDVANNVYPLARDAEGTDEVYVGRIRRDFSVDSGVNLWVVADNIRKGAATNTVQIAEVLVDDLK
1058	c_000000000143	40998	42660	r	0		E	Amino acid transport and metabolism	ABC-type transport system, periplasmic component (DdpA) (PDB:3RQT)		Bacterial extracellular solute-binding proteins, family 5 Middle	1	prodigal	v2.6.3	MKDVKKPIKKYQFTKILLCIIIVAVAGYIVYDRIFVDEDYQQAISHTEVEEVNKNEVVISMLPPKTMSPIVSTSADVQYIGRLLYSRLFKYDEKMTPTPDLADDFNCENGQVSIKLKDAKWNNGAKVDAKDIIFSMEAIKKYGPKGPYYDKVDKIESISGSGKNLTIQFKNPEDISFAYLSFPIVNSDTYKEEYQKDNKIIPQGSGMYKVKKYNHGKEIKCVPNDDFYGTKAKSTLVVKIQKKSSAFDTLVETSNISVYFTNNVETESEITKDDMKIKSFPGNSFDFIGFNFKDSVCRNGYLRLALVHAMDLNDIRKDYYYDSLVKSDSLFIPGYLDAEKTKPYEEDLEKALEYLDKAGIEDKNGDGTKEYSDNKTISLDILVNKDKKERVYTAEGLVDSFDDIGIDSKVVAVSEDEYNAKLKSGDFDLFIGGLNVDETMDFRPLMATDGKLNYTGFSDEDLDYQMDQFMSGKGNDKNKVIVEEIKKIIHQKIPYYCIGYHKFDIIKAPALKGELKPNFVNPYEGIESWSSVYEKITIDDDDKDKKEKTDDEE
1059	c_000000000143	42661	43243	r	0		H	Coenzyme transport and metabolism	Dephospho-CoA kinase (CoaE) (PDB:1JJV)	dephospho-CoA kinase [EC:2.7.1.24]	Dephospho-CoA kinase	1	prodigal	v2.6.3	MKIIGLTGGIGSGKSTVSNYVIEKGNLVIDADKIAREITEPGGKVLIRLIEAFGDSFLDEKGELRRKALGNHVFGDKRKENLLNEITHTGIQKEIKSRLMKAYDDDVQTVFIDAPLLFEVGMDFWCDETWLVTCDDEIRIQRVMERDGIEEKNVRERIESQMDDSEKREKADFVICNSGTKEELYQKVDELLG
1060	c_000000000143	43323	45999	r	0		L!!!L	Replication, recombination and repair!!!Replication, recombination and repair	5'-3' exonuclease Xni/ExoIX (flap endonuclease) (ExoIX) (PDB:3ZDA) (PUBMED:19000038;23821668)!!!DNA polymerase I, 3'-5' exonuclease and polymerase domains (PolA) (PDB:1D8Y)	DNA polymerase I [EC:2.7.7.7]	DNA polymerase family A	1	prodigal	v2.6.3	MENRIIIIDGNSLMNRAFYALKRPMITKEGIHTGALYGFINMLEKLRKDYESGYICVTFDVKAPTFRHKAYKEYKGTRKPMAMELVMQMPLIKDILHAMNIKTIELEGFEADDLIGTISRVGEEQGLKPLVITGDKDALQLADDNVHILYTIKGISTFKIYDDQAFREEYEFPPINLIDYKALVGDKSDNIPGVKGIGKVAATKLLKEYENLGNIYANIDNIKPDGVRKKLEADIQSAMMSLKLAEINRNVPIEIDFDEYKSEEPNYTELAALYERLEFKSFLKRLDIPEELIEREELPEFQGQVVDTAGIDQLMTDIKNAGTVGIKVFTDDNHLKKPTVYGVAFLIGDKISYVNGEDQGAQNIKKIFDLISEEAIKIFGHSLKDDIYGLMSLDIRNFHVGFDTAIGEYVLNPTLNDYTIEELALSILNVQLEDEEDDAEDDGQQMDLFGTVSKESDDQRRLNEAKKYFPAVVKLMENERERIAAEGLENVLEQAELPLIEVMAAMEYEGFAIDVNCLRDLGKDISEKVRMLTENIYKAAGREFNIKSPKQLGEVLFDEMGLTAGKKNKSGYATGAEVLEKIKDENPIVPDILEYRKLTKLMSTYIEGLEAFIADDGKIHANFNQTVTATGRISSSNPNMQNIPIKEELGRKIRGAFVPSHPGAVLLGADYSQIELRVLADLSSDEGLLESFNKGLDIHRATASRVLGIPEDQVTPFERSKAKAINFGVIYGMSSFGLSEQLGISIKEADSYIKGYFENHKSVQEYMDGQVEFAREKGYVTTILGRKRYINEIKASNFNVRQQGERLAMNTPVQGSAADIIKLAMILVYEKLKNYKSKLILQIHDELIIQVEKDELDEIKQLLKESMENAIKLQVKLSVDMHTGDNWESLK
1061	c_000000000143	46000	48187	r	0		L	Replication, recombination and repair	DNA topoisomerase IA (TopA) (PDB:1CY0)	DNA topoisomerase III [EC:5.6.2.1]	DNA topoisomerase	1	prodigal	v2.6.3	MKKVIIAEKPSVARNIADALGIKSRTNGYMEGESYIITWVFGHLLQLYDAYDYDEKMSNWRLENYPFIPDEFKYKIKSENGNRKKIDEGAKKQIGIIKGLIERDDVDSVVSATDWDREGQVIADEIFEYIDTNKQVDRLLLNEWTKDEVLKGLNSLKPNEEMLPLHDAGFGRQIADWLIGINLTSVATVRYNMSGHKKLLNIGRVLLPTLKIVYDRDMEIEKFKSSSYFKLAVKLAKGDIEFETLYYEMQREDGKDDYSEKFKDKDYLKQVLKEIKGKTCQVSEIEKETKRENPPYLFNLSNLQGYITGKYKGWTSDKVLKVAQNLYEKKLITYPRTASFVLDESLKDKIKKVLEVVKRGTPFEKDVKYKETKRIFDSSKVESHSAITPTYVVPKGLSKDEAIVYNAVKNRFLAQFLPQAVSEETKITFKINDYEKDACLKVKGKVQVVEGFRMAEQIQSKDVELPMVEKGEEFPINQGKVNEVVKKPPKHHTEKTLLKVMETCGKSVTEEESDEMMHAILSGFSIGTPATRAETIKKLKDTGYIEAQKKYLVCTNLGKMMVETFPVRELFDLDYTGRLEKTLADIERGKFQQEDFLNLIKDFVNKSCADVKNDRKFARGKAKGIVTGVCPECGANIVENKGGFLCENINEGCSFAVWKSDRFLEFQGKTAEPRMMKLLLENGRVGYNRLQLPGNRIGKGWLYYEKNEKTGRYQWRVEPFKEEKQKEK
1062	c_000000000143	48218	48503	r	0							1	prodigal	v2.6.3	MREYLENAFSVEPINENPETPLKTVFFRLYDRKIASGEIGFNNLKMDKDAFICLSTDQDPEMSRDDIINLCVNMRLTQDEAECMMLAAGYVLSE
1063	c_000000000143	48593	49142	r	0		C	Energy production and conversion	Nitroreductase (NfnB) (PDB:1F5V)		Nitroreductase family	1	prodigal	v2.6.3	MEAIKCIKERRSIRNFKPELVDRDTVNEIVSVASYAPSWKNSQIARYIVVEDRKTIDKIADECVMGFTYNKKTLKNAPELVIVTAIIGKSGYEPDGSYSTPKEDKWESFDSGIACQTFCLAAHDKGVGTVIMGIFDEYKVAEIVDIPQGQKIVAFIAMGYPQGDAPGAPKRLPSEELVTFVD
1064	c_000000000143	49331	50150	r	0		F	Nucleotide transport and metabolism	NADH pyrophosphatase NudC, Nudix superfamily (NPY1)	NAD+ diphosphatase [EC:3.6.1.22]	NUDIX domain	1	prodigal	v2.6.3	MLHEIEPLYLDNSFKYIEPSEGDYCICFSFGNIMVGDGDSARFPLYEEVKYLIDESVFLFSMGGHNYFLCQLREDDVVGYQFVTIRRFMSLQPKATVYAGMTAYHLAVWYRDTKFCGRCGSPLVHDHKERMMYCEKCKNQIYPKIMPAVIVGVIHDDKILVTKYRDRERTGYALIAGFTEIGETAEETVAREVMEETGVKVKNIKYFGTQPWGVAQDLLLGFFCELDGEPDIKMDAQELSYASFVSRDELDVEDHDVSMTNRMLYLFSKGEV
1065	c_000000000143	50246	50888	f	0		H	Coenzyme transport and metabolism	Thiamine pyrophosphokinase (ThiN) (PDB:1IG0)	thiamine pyrophosphokinase [EC:2.7.6.2]	Thiamin pyrophosphokinase, catalytic domain	1	prodigal	v2.6.3	MSTMEKILIITSYVEGSISEIDNLLKSLSWDYLICADGGYEIAEKLNLKIDLVVGDFDSSNGIVPEHLKTIVVPVEKDDTDLQLALKKAVEKKPKEIYILGGIGGRVDHTIGNIQNIVYFSKYVENISLIDPFQSITVQLPGTKTYKGNKNTKFSAFAFTEKVTGVTYKGAYYPLNDYTLDYHVPLGVSNEFLDNEIEVTTKSGILIVVKTTL
1066	c_000000000143	50933	54470	r	0		E!!!R!!!R	Amino acid transport and metabolism!!!General function prediction only!!!General function prediction only	NADPH-dependent glutamate synthase beta chain or related oxidoreductase (GltD) (PDB:1H7X)!!!Predicted molibdopterin-dependent oxidoreductase YjgC (YjgC) (PDB:1AA6)		Pyridine nucleotide-disulphide oxidoreductase	1	prodigal	v2.6.3	MKKYRLNIDGKEVLGIPGQTILEVAKENDIYIPTLCYDERTDIYGSCGLCVCEVEGYPELCKACATEIEPNMIIKTRTERVIESRKTNLELLISDHVGDCRPPCVTACPAETDCQGYVGLLANGEFEKALEVVKDRIPLPACLGRVCPHPCEDACRRRYIDEPVSIQWLKRFLADTDLDKDEDRFIPTIGEDTGKAVAVIGAGPMGLSAAYFLRQKGHQVTVFESMPKGGGMLRYGIPEYRLPKDVIDDEIKTIEDMGVTFRYNIKVGVDIPFKTVRSDYDAVLMGIGAWESTGVGCPGEDSDGVIGGIDFLRKVVRNEPVDIGKRVAIVGGGNTAMDACRTAVRLGAEKVYNIYRRTKAEMPADLVEIEEAEEEGVIFKNLTNPKEIIPGEDGRVCQVELQVMELGEPDASGRRRPMPVEGKTELIDIDTMILAIGQAVDASMFGSELERTRKGAIKYNTKTFRTSIPGVFAGGDCGNDKISIAVEAIADARKASEMIHAYLNGEDEEYKDDFVVTRVKGELPFEAFENRERMCRPEMDQLSPEERRDNFIEVIPRGYTEEDAVMEASRCLECGCQTYYNCKLIALANEYNVEPERFEGEKNIVEIKDEHPFISIDPNKCILCGLCVRACDQVMGVGALGFVNRGFETIVRPNMDKPLLKSGCISCGQCVSVCPTGAIREKQPLYKEVPVETKKTETTCSFCSVGCSLNIESCGGMLMRANPLRDGFVNQGLICGKGKWGFDCNMMDGKIEQPLIRSIRNKEFRIADYNDAFKRIVKMIRSVGGRYGKEAVAVAVSDRYTNEEAYAIKKMAKVLGAKIFCFNNRENGLEKVFRGMDSSPNTIDEILSTELVLMIGYNSIDNPVIHIKARQAAENGAKVVLINPKEYKQERFEFADKVIYTENDMSFLNEMAKAMLDAGAKSEEPGFDQFVASLENVQVSESAKEIAEMYLNASKAMIVYAQNFASVETATMIGNMAVLSGHIGTPRDGILQLKPKNNSQGLLDMGIYKGEETMEGVKALLVFGEDPGVEAVKDLDFLMVSDILPTDTLMKADVVIPGTGFISANGTYTNTERRLMPVVASIDENIEYSNWQIAMEIARLKGVEFGWNDEEDIAKEMLDTEYIYKYASIGNVSDGVLAPEYVAFVPAKEGKFVERKISTDKFMNVMEERIPTPCDMTE
1067	c_000000000143	54486	56235	r	0		C!!!S!!!C	Energy production and conversion!!!Function unknown!!!Energy production and conversion	NADH:ubiquinone oxidoreductase, NADH-binding 51 kD subunit (chain F) (NuoF) (PDB:2FUG)!!!Uncharacterized Fe-S cluster protein!!!2Fe-2S ferredoxin (PDB:1M2D) (PUBMED:24421039)	NADH-quinone oxidoreductase subunit F [EC:7.1.1.2]	Respiratory-chain NADH dehydrogenase 51 Kd subunit	1	prodigal	v2.6.3	MKVVVGQGSCGISVGADKTKEEFEKLIGESGLDVKVGITGCIGSCYLEPIVDIYSDEGKLTRYVKVQPENVSEIFESHIVNGQVCEKFLIAKDDEEFISKQTRIVMRNTGIIDPEDINDYIDKDGYKAAKKAVTSMSQDDIIDEIKVAGLRGRGGAGFPTWKKWTKAKAERGEKKYIICNADEGDPGVFMDRSVLESDPHSVIEGLIIGGFAIGATEGIIYCRGEYVMAVKRLQMAIDQAREKGFLGNNVFGTGFSFDLRINVGVGAFVCGEETALIATLEGERGMPRVKPNYPVMGGYWKQPTNVNNVETYANVAWIILNGGEAYRAYGKDDSRGTKVFALSGKIKKGGLVELPLGMTLREVIYDIGGGIQNDKALKAVQMGGPSGGCVPAELIDLPITHENIENTGAMIGSGDMIIVDEDRCMVDMARFFIDFARKESCGKCNYCRIGTKRLLEILERIIDGNGREGDIELLEELSVKVKDGSLCGLGKTAPNPLLTTIKYFRNEYEDHIINKKCTAKACKKLISYHITDQCKGCTLCSRNCPVKAITGSPKELHVIDQNVCIKCGKCYENCRFNAIEIL
1068	c_000000000143	56247	56757	r	0		C	Energy production and conversion	NADH:ubiquinone oxidoreductase 24 kD subunit (chain E) (NuoE) (PDB:5XF9)	NADH-quinone oxidoreductase subunit E [EC:7.1.1.2]	Thioredoxin-like [2Fe-2S] ferredoxin	1	prodigal	v2.6.3	MSQEKCCCGCREEQYAELKPILEQYASVPGSIITILQKTQDIYGYLPEDAMKYIAQETGIKPAKIYGIATFYKQFRMKPVGKYLIMLCKGTACHVNGADMIEEAVTEHLGIKDGETTEDGMFTLNNVSCLGCCSSAPVMMVKSRDGAKTYGKLTKDSVVEILDDIVKGA
1069	c_000000000143	56833	57832	r	0		L	Replication, recombination and repair	DNA polymerase III, delta subunit (HolA) (PDB:3ZH9)	DNA polymerase III subunit delta [EC:2.7.7.7]	DNA polymerase III delta subunit, C-terminal domain	1	prodigal	v2.6.3	MAYNSKKEHAFKTFQKDLKADNISGLVVFTGEEEYLINWAKENLINKYVNSVTRSLDLDVIDSDDYDVDRIIASCETVPMMSEKKVVVLRDYDKPDTKNIGKYCENIPDTTILILIVKKVDKALSSKGKVYDFGPLDKPQLESFIHKRFKEHHKEISRGYIATLINESGYYNKDMDYTLSNMIGDISKIAALADGDEIKSEDIKLGISDNLEHGVFTLIDNISNGKKDVALGLLHQIVTSGEDEIKLLALIISQLEIMLMTKELMDDGWTISTIAKHTKIHEFRVKKAANFSKKYSVNTLKDNLKAAYNTDVQIKRGILDSRLALELLIAKI
1070	c_000000000143	57882	60306	r	0		U!!!U	Intracellular trafficking, secretion, and vesicular transport!!!Intracellular trafficking, secretion, and vesicular transport	DNA uptake channel protein ComEC, N-terminal domain (ComEC)!!!DNA uptake channel protein ComEC C-terminal domain, metallo-beta-lactamase superfamily (ComEC)	competence protein ComEC	Competence protein	1	prodigal	v2.6.3	MEIGYNWKYTRDGGKMRRPIVVILISFLIGIIYFHYATLPFFVTLPIVMVIVYLVKNNVNKKIKVPINYPFLIFIIISFTAAGLSLLIQDLRCGGDMDLVGREAVLKGTVFSYEKEKGNFNQDKVTFILKDETGKKYQVKWYTNDMDDKENITGRSAVCYGVFEKPTGRRNPGSFDYSLYLKSKGIRYGVICNRVQVNFNSFDNLYLKFVNSCVCFRDRFIRALEKNQPKEIAGVQKGIMFGIKDDMGEGVYEEFQKNGTAHLLATSGLHMGIIYGALSKLIRPGLRLIPNIFISFIMFTYVVMADFNPSIIRAFIMIVIAVAGRLMCRRYDLLASSCTAGILMLIYNPYLLFSAGFQMSYLAVFIMGFTLNKIKRLELENKLIKQLLPVFIIQILMAPYIWYNFNYFSFSSFIANTPVTALATWVLMMGSSFMIFPILNWGIPGFLADTLTSLTELMLSVNTMTYNDGQFTVGLKSPSIFFILLFYTLVFFYLNEETIIMFIRKHYKRIGAGSLVILIFCCVCSWEFRSGFENCNMMFIDIGQGNSMLFKSSDGKTLLIDGGGKKDYQVGIKILMPALLKNGVEQIDYAYVTHWDTDHYKGIEELAKVGMVKNIITYEGNVVQKDELVKQMGVKPEQFHFLCRNDAFRVGENIQVRVLYPYKKSIGEYKDELANEKENNRSLVSKVTINDTNFLITGDIDENCEREMVSKIGTSLKADILQVPHHGSGTSSSDELIEAVSPKVAVFQCGKNNYGHPAPQIVEKYKKKGIIIYRNDLEGAIGLTIGKHNSVKIKTVIPKVENQENTG
1071	c_000000000143	60424	63367	f	0	GT51.hmm	M	Cell wall/membrane/envelope biogenesis	Penicillin-binding protein 1B/1F, peptidoglycan transglycosylase/transpeptidase (MrcB) (PDB:3FWL)	penicillin-binding protein 1A [EC:2.4.1.129 3.4.16.4]	Transglycosylase	1	prodigal	v2.6.3	MVKKIIKWFIVFCFAMGIFLGIYGFTVIADTPKINPDNIYDYLSESSVLLDDEGNEIDSIYIGDGNRTNIDYKDMPKNLVNAVVSIEDKTFWKHHGFNFMRIMGAIKESIFGGGNISGTSTITQQLARNVYLSESKSTYSLNRKISEAYYAIVLEHNLEKEEIMEAYLNTIYLGNNSFGVQMAAKNYFNKDAKDLDLLECVSLASLPKAPDGYALIKKREASAGDAGLSKDQPILLKNSDYIYYYNGETSAPRREMTLKLMEEQNYITGDERQKALDQKLIKHIELDATAVSSATSYFTDYIISQVLDDLVEKYDVSRDEARDKLYSGGLKIHTTLNSKAQNAIEEEFANDANFPSNTDVRYDGSGNILDSSGGIMLYDYDNYFDSNGMFTLNSDEYTEQNGNLVLYAGKRLNFYNTAYNGVTDYNIEFKNMYEFKNNAIYSIEGGVITVPREFKSMDNDGNLIISKDFFTAEEMSKHPDMFKKSGDSYTVGKSSYTLRNSTRQPQAAMVITDYRTGAVKAMVGGRETIGKMLYNRAINPRQPGSSIKPISVYSSALQQGQEAAASGHPMSFRTTDSECKVKYYGNYWTASSGINDKPIQMNGSDWPKNWYEGYKGLMTMRHAVEQSVNTAAVRVYQQVGSDYIANQLDKFGITTLEKEGSSNDMNPSALALGGMTRGISPLELSAAFGVFPNGGTRQETIVYTEVEDKNGEVILKSKSEKTKVLDPGVSFIMQDILKSTVTNGIAARAQVPGQPTAGKTGTTSNSMDIWFSGFTPQYSAALWIGNDVNITIDATSDAVASLWSKIMSKATAGMGGSLLSQPSNVVRLDGEYYISGTQSGRTFKPGQTEDDVDKDDKDKDKDKDKDKDKDKDKDKEQTPEIDENKEPAEKPDEDVPETPVVPETPDVPDKPNPDDGVDVPEPPAPDQGGGGNNKPKPVPPAPSPNQGGGGNNKPKPAKPAMAMKFSCILNDENYEIKIVS
1072	c_000000000143	63530	64268	r	0		J	Translation, ribosomal structure and biogenesis	16S rRNA U1498 N3-methylase RsmE (RsmE) (PDB:1NXZ)	16S rRNA (uracil1498-N3)-methyltransferase [EC:2.1.1.193]	RNA methyltransferase domain	1	prodigal	v2.6.3	MSRFFVDQTDIYDSEIIISQKSDVKHIKKVLRMKPGDLLEISDGDTWEYEGEILNIDDDQVEVKIVDKQKFAREPELDITLYQGVPKSGKMELIVQKNVELGVKRFVPTFMDRTVVSGMDKYKKKIERYNSIAMEAAKQCRRGIIPTVADPVKFKDMLTQLGEYDLVIFPYENENNFTIKDYLKGLEVKPKKVAIIIGPEGGFSDSEVASLNEKGIESVTLGNTILRTETAGIATVAMVMYQLEI
1073	c_000000000143	64260	65211	r	0		J	Translation, ribosomal structure and biogenesis	Ribosomal protein L11 methylase PrmA (PrmA) (PDB:3GRZ)	ribosomal protein L11 methyltransferase [EC:2.1.1.-]	Ribosomal protein L11 methyltransferase (PrmA)	1	prodigal	v2.6.3	MKYLQVGIITTEEGIEELTGLLLVHGIDETVVDNPNTAREILDKKNDYEWDYVEEAAFNTDYDPKITFYLDDSEEGKKTLEEIKGAIEQLGKDDKENILGSLEISVDVIDDQDWMNSYKDHFKTIQLTDNIIVKPSWEEIPEGNTKKVLELDPGMAFGTGDHATTSLCAKLMDKAGCQGKDILDVGTGSGILAICADLLGAKNVLGIDIDPTAVEVAKENGEYNHCGSNVQFVQGDLTKGTDFKADIVVANLMAEIVIMLAEAVKKHMKPGALFISSGILVEKEKKVTDAFDKLGLEVVEILEEGEWSAIVAKANE
1074	c_000000000143	65216	66644	r	0		C	Energy production and conversion	Iron only hydrogenase large subunit, C-terminal domain (Nar1) (PDB:1C4A)		Iron only hydrogenase large subunit, C-terminal domain	1	prodigal	v2.6.3	MRKFDSNVQVLKYKVLREVARHSWKGEEIFSVFNEIAEQVVKKGEPSTSCCIYKDRAKVAERIRIALGGDKKNPNIIEVIDIVCDECPEAGHTVTDLCRGCLAHACAAACRIGAIKFGKDNKANIDKTKCVECGQCAAACPYSAITNFIRPCEKACKADAIHMSETGEAEIDYEKCVSCGACVVQCPFGATVDKSYITNVIKLIQESENNTKYKVNAIIAPAFASQFAYAKLGQVVTAIEKLGFAAVYEAATGADIVAYNEAAELAEKGFLTTSCCPAFVSYTKINFPTLEEHISHNLSPMAQLGKVLTEKDPTCKNVFIGPCTAKKAEVRLDTVKDYVAEVITFEELQALIDSKDIDVESLEEHQLNDATGFGRRFARSGGVAEAVVEALKEQGSDFVADPVACEGLDKCKPVLLRASKNVLKNNLIEGMACSGGCIGGAGCLSHADKYKKVIEKHSNESTHAEIKEVRGIYEG
1075	c_000000000148	755	1643	r	0		R	General function prediction only	Radical SAM superfamily enzyme (YhcC)	uncharacterized protein	Radical_SAM C-terminal domain	1	prodigal	v2.6.3	MGKIYTINDYLKGHFGEKVVKLSLDGNFTCPNRDGTAGYGGCIFCSSQGSGELASDIPSQMELLSKKWPNINKFLAYFQSHTSTYAPVENLRKQYYDALQQPGICGIVIATRPDCLGDDVLELLAEIKKEHFIWVEMGLQTIHEETAQLINRCYPLSVYDQAVENLNKLGIPYVTHLILGLPGESREDMFESVKYVCDNNIFGIKLHMLNVVKGSPLEKMYPGYQSFDNIDEYINLVCDLLEIIPPDITIHRLTGDVPRPLLVSPEWSYKKRTILNGIQKELKLRGTCQGCKYTK
1076	c_000000000148	1814	2486	f	0		J	Translation, ribosomal structure and biogenesis	Epoxyqueuosine reductase QueH (tRNA modification) (QueH) (PUBMED:28128549)	epoxyqueuosine reductase [EC:1.17.99.6]	Epoxyqueuosine reductase QueH	1	prodigal	v2.6.3	MSENEKPSLLLHSCCGPCSTAVIERLLDRFDLTVFFYNPNMSDLEEYERRTKAQRTVIERFNQKIGEGRKIKYIESPYEPEGFLKAVKGYENEPEGGKRCNICFGIRLGETAKLAEAEGYEYFATTLTVSPHKDSKLISQIGNSLTEKYNVKYLDENFKKKDGFKRSIELSKEFGLYRQDYCGCQYSIWWDSEEERMEAARVAAEKAKQRAMEKAQKQLERAS
1077	c_000000000148	2589	3600	f	0		E	Amino acid transport and metabolism	Asparagine synthetase A (AsnA) (PDB:11AS)	aspartate--ammonia ligase [EC:6.3.1.1]	Aspartate-ammonia ligase	1	prodigal	v2.6.3	MSKLFIPENYTPVIDYMESQRAIKKIKDFFQQEIAYGLSLRRVSAPLFVTPGSGLNDNLSGVERTVDFTVKDMDEQEVQIVQSLAKWKRMALGKYNIKPGHGIYTDMNAIRRDEELDNIHSIYVDQWDWEKVIKKEERTEEYLKEVVDKIYLAIKNLGDFVNRHYPELKTELPNDIFYITSQELLDRYPDLDSKGRERAIAKEKRAVFISKIGGALSSGEPHDGRAPDYDDWELNGDIILWNDILDDAYEISSMGIRVDEESMARQLKIAGKQDRANLDFQKSILNGELPYTIGGGIGQSRLCMYFLRKAHIGEVQVSVWPDDMIAECKEHDIFLL
1078	c_000000000148	3667	5722	f	0		L	Replication, recombination and repair	Primosomal protein N' (replication factor Y) - superfamily II helicase (PriA) (PDB:6DCR)	primosomal protein N' (replication factor Y) (superfamily II helicase) [EC:5.6.2.4]	DEAD/DEAH box helicase	1	prodigal	v2.6.3	MKYVQIVVSNNSNITDVFYTYGAGQANNLTDDGLDGQSIEENITVGAKVLVPFGRGKKLKEGYVMAVLDQLEGEVKFDTLKYIDSIDTEISLNKEMVETAQWMREQYMSRYMECLKLFLPTGSKAKRRQQREIVDDYEGEEQNIEQLTSQQEEARRTIADAMEREEHQVFLLEGVTGSGKTEVYMQAVAKAIELGKTGVVVVPEVALTKQIIDRFIVRFGRDNVAVMHSKMTAGERYDQWQKIRNGQVKIVIGARSAVFAPIENIGVIVIDEEHESSYKSDMSPKYETWRVAAKRAEFYGGVVVLGSGTPSVDSLYRAEQGEFKKLMLTQRYNNNPMPEATIVDMREELKAGNKTVFSRLLYDKVRQALDQGGQVILFINRRGYSPYVFCRECGYKVECKVCHQPMNYHKKSGKVICHYCGRGETPPDVCPECGSRYIRFFGAGTEQIEEAAKKLFKDVTVERLDTDTGKTVKDINRILDNFNKGKTKILVGTQLVGKGMDNPNVKVVGIMAIDSMINYPDYRAGERAFQLITQAGGRAGRGDEVGQVVIQTYDPEAYPVVYGGAHDVESFYNSEIKRRMFLDNPPFSQLVQVVITDKDKSGRAVSKVAERWIKKAESVIGKNKILSIKNRKREADYQRCILFKFENNMANKFRKMVNEFKGELREERNHCSFIVEFEPNNLWR
1079	c_000000000148	5726	6194	f	0		J	Translation, ribosomal structure and biogenesis	Peptide deformylase (Def) (PDB:1BS4)	peptide deformylase [EC:3.5.1.88]	Polypeptide deformylase	1	prodigal	v2.6.3	MALRNVTTIGEDILRKHCREVSEITERTQILIDDMIDTMHETMGVGIAAPQVGVARRICVIEPTEDRLMVLINPEILEKEGEQLSTEGCLSVPGKIGDVIRPTRVLVKYQDREGQEHTEEFVDFEAIVVSHETDHLDGILYVDKASNIRTVQEQE
1080	c_000000000148	6311	7247	f	0		J	Translation, ribosomal structure and biogenesis	Methionyl-tRNA formyltransferase (Fmt) (PDB:1FMT)	methionyl-tRNA formyltransferase [EC:2.1.2.9]	Formyl transferase	1	prodigal	v2.6.3	MKIVYMGTPDFAVPALDMLLKSDHQVGYVVSQPDRARDRGKKVKPTPVKEKAMEFDVPVLQPEKIKGNQEFEDTLREYAPDLIVVAAYGKIIPKSILDLPKYGCVNIHGSILPRWRGAAPIQRSIMEGDKETGVTLMYMAEGLDTGDMIDKVLVPTAGKTSEDMHDELAVKGAELLMKRLPDFEAGTIKAEKQNDDQSCYAPMLTKKEGVMDFTKPAWKLECEIRGLNPWPGAFTYMNGEIFKIWEAQVVDKSPEGEIGTVCNADQDGIDIVTGEGILRATVIQVPGKKRMNVRDYIRGHKIEKGTKFGQE
1081	c_000000000148	7321	8020	f	0		O	Posttranslational modification, protein turnover, chaperones	Zn-dependent membrane protease YugP (YugP)	uncharacterized protein	Putative neutral zinc metallopeptidase	1	prodigal	v2.6.3	MYYGFGPYPVLFILSMVLSFYANSKVNRNYRKYSRVYNKTGLSGFQVARRILDANGLYDVQIEMQRGVMTDHYDPSARVVRLSQAVYNDASVASASIAAHEIGHAIQHQQGYGLLKFRNAIAVPVGFASNASWVLITIGIILEIASGALGGTLINLGIILFAAVVLFHLVTLPVELDASRRALAQMEQYGLLFSDEIPGARKMLKAAAFTYLAALAISLMEMIRLLALRRDD
1082	c_000000000148	8075	9359	f	0		J	Translation, ribosomal structure and biogenesis	16S rRNA C967 or C1407 C5-methylase, RsmB/RsmF family (RsmB) (PDB:2FRX)	16S rRNA (cytosine967-C5)-methyltransferase [EC:2.1.1.176]	16S rRNA methyltransferase RsmB/F	1	prodigal	v2.6.3	MDINRKTAYDVLFAVEAKKQYSNIALNNFIKKNNPESQGFVRELVYGVLENKILIDYYISKFIKGRIKDVRRPDLIILRMGIYQIKFMESVPPYAAVDECVRLAKKFARGRDKFINGVLRSFLRDGEKILLPDKEEDPVKYLSVKYSYEKWIIELWLDSYDFSTVEALLQDGNERPPVTVRVNVLKGDRDRAMGKLEALGFQVSKCEHADTGLYVKGERLLETDMYKNGEFSVQDQASQMVAMMLEPEEGQVVCDVCAAPGGKSLSVAERMKNTGRVISHDIYEKKTEEIARQADRLGLTNVEVKVWDGTVLREELVGKCHRVIADVPCSGLGVIRRKPEIKYNKNFDEVMNLPKLQLQILENASRYLKVGGQMVYSTCTINVKENEDVVKAFIDINNNFKVVKSHQFLPHVDNTDGFYICVLKKEF
1083	c_000000000148	9360	10110	f	0		T	Signal transduction mechanisms	Serine/threonine protein phosphatase PrpC (PTC1) (PDB:6IHL)	PPM family protein phosphatase [EC:3.1.3.16]	Protein phosphatase 2C	1	prodigal	v2.6.3	MIRVGFKSDVGMKRVKNEDSCFIMPNEQVYMVADGVGGENTGERASGMVVSSIAQNIKKSKMVKMKKEEDICRLLNSFIEEANTEIREYAFNHTECFGMATTVVVCFIRGNTAYFANAGDSRAYIYRKGQIYQVTEDHSYVNFLVQKGLISPDEAKTHENRNKITKAVGADATVDADYYQTEITEGDIILLCSDGLYGEIADDELCTLISSEENMPKLAEKMVIAANLHGGRDNITVVCLKVEGGSWNE
1084	c_000000000148	10102	12028	f	0		T!!!M	Signal transduction mechanisms!!!Cell wall/membrane/envelope biogenesis	Serine/threonine protein kinase (SPS1) (PDB:6G4J)!!!PASTA domain, binds beta-lactams (PASTA)	eukaryotic-like serine/threonine-protein kinase [EC:2.7.11.1]	Protein kinase domain	1	prodigal	v2.6.3	MNNRNVLAGRYELLEKIGDGGMAIVYKAKDRLLKRFIAVKILKPEFVKDVKFIDNFKRESHAAASLSHPNIVSIYDVGQEGPINYIVMELVNGEPLSDLIKERGPLDYKLAMNITKQIAHGLSAAHRNGIVHRDVKPHNILLTQDGIAKITDFGIAKAVSNTTIVDNSKENIMGSVHYFSPEQAKGKNVDAKSDIYSLGIVLFEMLTGKVPFDGDNPVTVALMQINEKMIRPSLLNDKIPPALESIVLKATDKTPSKRFASAEEMIKAIDNVGVVNNVMGDSVYDNGVADEYEDDFDRDYTAMDEEPRAKKKDSRKKKSSGKSKGSSGKKKGAIIGVIAAVIVAIVAGIAFFGGDKKDIEVPDFIGMTMEEAEVEADKAGIEIEVDEYRFSEEYEQDQIIGQDPVEGTMVAEGEVVHVDISKGEETGETPNLIGKSTDEAKRLIEEYGFRVGDIVEKESSEPKGTVLEQDPSAGIEYSQGGTINIVVSDGKAKEMGSVPNLLGMSESAAKTALENEGFKLGTVSEGVSTTYNDGEVMWQEYNSGTKLELGEAVSIRISRAKTSKISVKVPFAEAANEVFYMSVAVTDDNGTRITPKQECHKSAGSKIIYIEGTGSGEMKVYFDDVEVMSMKVDFATGSVGE
1085	c_000000000148	12024	12894	f	0		J	Translation, ribosomal structure and biogenesis	Ribosome biogenesis GTPase RsgA (RsgA) (PDB:1T9H)	ribosome biogenesis GTPase / thiamine phosphate phosphatase [EC:3.6.1.- 3.1.3.100]	RsgA GTPase	1	prodigal	v2.6.3	MIGLIVKGIGGFYYVKDDEGNVTQCRARGSFKNEGITPCVGDKVDFEILDDGDGIVEKIYPRKNHFIRPPVSNIDLMAIVTTASTPKPVPYIIDKFLVMAERSGAEIIICVNKADKAKKKVLKELEDIYGDIYPLHVISAVDGQGIEELKETLKGKKCAFAGPSGVGKSTLINALNPGMDLETGEISKKTNRGKHTTRHVEIFSLPFGGMIYDTPGFTSFDVFENEVTQLQHNFPEMREYLGKCKYDDCIHVKEPECSVLDALEMGKISTSRYDSYLRMIEEIKKKKNY
1086	c_000000000148	12968	13625	f	0		G	Carbohydrate transport and metabolism	Pentose-5-phosphate-3-epimerase (Rpe) (PDB:1H1Y)	ribulose-phosphate 3-epimerase [EC:5.1.3.1]	Ribulose-phosphate 3 epimerase family	1	prodigal	v2.6.3	MKKLAPSILSADFSRLGEETATIEQAGAHLIHVDVMDGHFVPNISYGATVMKSLLGKTKLPFDVHLMIENPDQYIEDFVTDNTGYITVHQEACTHLHRTIQLIKSFGVKAGVSLNPATSLDTLEYVLEDVDMVLIMSVNPGFGGQKFISSALDKVRKLDKIRKERNLNFEIEIDGGIKLDNVQEVLDAGVDIFVAGSSVFKAEDIPARVKEFNDILNK
1087	c_000000000148	13657	14725	f	0		M!!!R	Cell wall/membrane/envelope biogenesis!!!General function prediction only	D-alanine-D-alanine ligase or related ATP-grasp enzyme (DdlA) (PDB:1E4E)	D-alanine-D-alanine ligase [EC:6.3.2.4]	D-ala D-ala ligase C-terminus	1	prodigal	v2.6.3	MSEKIRLGILFGGISNEHEVSRLSTASILKKIKEEKYDITKVGITKKGKWLVTTATPTEISDGTWENNKDNVPVTINLCGNEKGLLTIDGKEIPLDVVFPVMHGRNAEDGRMQGLLEIAGLPYVGPGVLGSSVGMDKLCAKMVAKDLGVVQADYYPLLSHTFATNPLGELDNIEKHFNGKYPVFVKPCNSGSSVGITKAHDRNELFEGIKVAAEVDNRIVIEEGIVGREIEVAVLGNRDPRASRIGEILSANEEIYDYEAKYNNSDSKTVIVTDLPEEIEREIRDTAVKIFKGFDCKGLSRVDFFYSEKGEIVFNEINTLPGFTNISMYPQLWQDMGIEYDELIDRLIDLAMEEF
1088	c_000000000148	14726	16472	f	0		J	Translation, ribosomal structure and biogenesis	Threonyl-tRNA synthetase (ThrS) (PDB:1NYQ)	threonyl-tRNA synthetase [EC:6.1.1.3]	tRNA synthetase class II core domain (G, H, P, S and T)	1	prodigal	v2.6.3	MAKAKIDFSNEEQRNAYRHTTSHILAQAVKTIWPEAKLAIGPAIDNGFYYDIDMEHKLTDDDLKKIEKEMKKIMKAGLPLERFELPREEAIKFMADRNEDYKVELIEDLPEDEVISFYKQGDFVDLCAGPHVEKTSVIKAIKLTSVAGAYWRGDSNRKMLQRIYGTSFPSQEELDAYLKQIEEAKKRDHRKIGKEMDLFALMEEGPGFPFFLPKGMVIRNELENFWREEHKKRGYVEIKTPLILNEKLWHTSGHWDNYKDNMYFTEIDNETYAIKPMNCPGSILVYNRKLHSYRDFPIRVGELGQVHRHELSGALHGLMRVRTFTQDDAHIFMLPNQIKEEIKGVINFIDMVYSMFGFKYHIELSTRPEDKFIGEIEQWDIATEALKEAVLENGMDYVLNEGDGAFYGPKLDFHLEDSIGRTWQCGTIQLDYMLPERFHMEYVGADGEKHQPVMIHRVIFGSIERFIGILTEHYAGKFPTWLAPVQVKLLTVAEAFNPYAEKVKAALEEVGIRVELDDRNEKIGYKLREARNERPRYIGIIGEREQDSETLTLRHNVEGEIGEMSVDDFKEKVLNEIEERI
1089	c_000000000148	16556	17126	r	0						Peptidase propeptide and YPEB domain	1	prodigal	v2.6.3	MKKNKKTSPGKIFGIIICVIVVVAFLYSTFVSDKFTMDDAVKIAESYAPENTVMVDKEEDRKSYDITFATEDNSREYEFEVNKARHGISKIQLSTDDENGGRMINISSEDAQDIIEDRFNYLKEVDVNLTHDDDFKVYQIAFKSAKFYGEAEINPENGHIMDMTIEYLRKAKPSDGDFDFEKAFINDAN
1090	c_000000000148	17434	17794	f	0		K	Transcription	Predicted DNA-binding protein YlxM, UPF0122 family (YlxM) (PDB:1S7O)	uncharacterized protein	Putative helix-turn-helix protein, YlxM / p13 like	1	prodigal	v2.6.3	MMFDEVTTVNLLYDFYGNLLTKRQGQVMKLYYEENLSLSEIAEEFEISRQAVHDALKNAEKSLKGYEEKLGIIKKFEETQKAVLKIDSIINQMAKDEKMPEEFKGKILKVKEIIDNIND
1091	c_000000000148	17824	19159	f	0		U	Intracellular trafficking, secretion, and vesicular transport	Signal recognition particle GTPase (Ffh) (PDB:2V3C)	signal recognition particle subunit SRP54 [EC:3.6.5.4]	SRP54-type protein, GTPase domain	1	prodigal	v2.6.3	MAFEGLSEKLQNVFSGLKRKGSLTEADIDTAMREVKLALLEADVNFKVVKEFVASVKEKSLGQEVMKSLTPSQQVIKIVNAELIDLMGGANSKLTYSPSGFTTILMVGLQGTGKTTTCGKLASWLKQNGKKPMLCACDVYRPAAIDQLEVVGKQVNTPVFTMRESMNPSEIATAAKKEAEIKGYDILIVDTAGRLQIDEALMDELVDLKHTIKPHEILMVVDALTGQDAVNAAKGFNDSLGIDGIVMTKMDGDSRGGAALSAKKVTGKPVKFIGMGEKMDALEPFHPERMASRILGMGDVLSLIEEAEKHFDEEEAAKLEEKLKKNSFTLEDFLSQMGQIKKMGGLSKIVGMLPGVNSNSMSDDDMEKSEKEFRHMEAIIQSMTKAERENPKILNASRRKRIAKGAGLPVSKVNTLIKRYDESKKMMKQFSKPNSKFSKMFKGF
1092	c_000000000148	19243	19486	f	0		J	Translation, ribosomal structure and biogenesis	Ribosomal protein S16 (RpsP) (PDB:4V4H)	small subunit ribosomal protein S16	Ribosomal protein S16	1	prodigal	v2.6.3	MVKIRLKRMGANKKPFYRVVVSDSRSPRDGRFIEEVGYYNPLVEPPVININEEKVTKWLSNGAQPTDTVRALLKKAGITK
1093	c_000000000148	19507	19738	f	0		R	General function prediction only	Predicted RNA-binding protein YlqC, contains KH domain, UPF0109 family (YlqC)	uncharacterized protein	KhpA/KhpB, KH domain	1	prodigal	v2.6.3	MVELVEIIAKSLVDDPTQVNVTSTKEKQTTIVKLKVAPDDMGKVIGKNGRIAKALRTVVKAAATKTNEKVVVEIVQ
1094	c_000000000148	19817	20345	f	0		J	Translation, ribosomal structure and biogenesis	Ribosomal 30S subunit maturation factor RimM, required for 16S rRNA processing (RimM) (PDB:2QGG)	16S rRNA processing protein RimM	RimM N-terminal domain	1	prodigal	v2.6.3	MEKIIIGKVVNVVGLKGEIKVYNYAEEKERYETLDKVFLGKESRNGKTPKIEEYPIEKVRYKDHMVILKLAGIDDRNQAEAMRDYMVYMDEEDLEELPEGVYYIKDILGFNVVSEQGEHLGVLKDVLTNTSQKVYVISRESKPDFLVPGVDEFILDTDIEKKQITIKVIEGLYED
1095	c_000000000148	20334	21072	f	0		J	Translation, ribosomal structure and biogenesis	tRNA G37 N-methylase TrmD (TrmD) (PDB:1P9P)	tRNA (guanine37-N1)-methyltransferase [EC:2.1.1.228]	tRNA (Guanine-1)-methyltransferase	1	prodigal	v2.6.3	MKIDVLTLFPEMFTAVKTSMLGRAEKNGILEINLYNIRDYTLDKHNRVDEYPFGGGVGMLMQAEPIFRSLQAINAADKKIVYMSPKGKVLNQDKIKELSEEENLVVLCGHYEGIDQRILDYWDIEEVSIGDYILTGGEPAAIVMIDAVSRMIPGVLGDQDGVMEESIYSGLLEAPQYTKPREYEGMPVPEVLLSGHHANIHLWKFEQALLVTKERRPDLFAKYLQNHGQLTKQEKKILEKVCNLV
1096	c_000000000148	21087	22104	f	0						HlyD family secretion protein	1	prodigal	v2.6.3	MPKNKHKKRKKKNPFLIIILLIAVLYIITEIAPDIVERTVSTVIVEHEKLVVEEEVDCYALRSETVYSAPSSGNVKYNINNGELVKVGANVVDFQPTSEDNSKASDKYEELIKRADSPDVDNIENAPRKGIFTTYLDGNEKFFTKKNYKNITEEAAESRKDNTIDVKEKKVGNRQPLYKITDQSAIDLVCWLESGSVSRYREGDVVEVEFDEETIVKFTITRIDQEGSKWKMLLETNRYFEEFADFRMKNVKIISSDVEGLKIPNSSLTTKDDVVGVMVGDKSGEFNFVPVKIITSDGEYSIIKGNIYYDDDGKLVNTVRIYDEILRKPKVVETNDEE
1097	c_000000000148	22122	22785	f	0		H	Coenzyme transport and metabolism	Pyridoxal 5'-phosphate homeostasis protein YggS, UPF0001 family (YggS) (PDB:3SY1) (PUBMED:26872910)	PLP dependent protein	Alanine racemase, N-terminal domain	1	prodigal	v2.6.3	MVDIKGNLKKIEDSLLDGVLLCAVTKTHTPEEMNIAIDAGVTDIGENKVQEILDKYDEVKPVRWHMIGHLQTNKVKYIIDKVSLIHSVDSLKLAKEIDKRAKEHNKVMDILIQVNSAEEESKFGISTDELEKMIETILESYDNICIRGLMCIAPYAENPDEVRKYFAEVKSLYDKFAKIDHERLDFKYLSMGMSNDYQVAMEEGSNLVRVGSAIFGRRTY
1098	c_000000000148	22822	23338	f	0		D	Cell cycle control, cell division, chromosome partitioning	Cell division protein SepF/YlmF, interacts with FtsZ (SepF) (PDB:3ZIH) (PUBMED:16420366;24218584)	cell division inhibitor SepF	Cell division protein SepF	1	prodigal	v2.6.3	MGVLDKFKNIVGIGDEFDDDDEYISEEEIEEAERSLEKERAESNRFSSASRYGGSSRDNANVVPMGKLPMGMNVVIMEPKVLDEAQQLVDSLKQDKPIIINLNSSSPENGRKIFDFLSGATYALAGSVQKIEDNIFIFAPRNISVSDRTEKGTSTNGSVDFSDIDNILGGK
1099	c_000000000148	23340	24006	f	0		D	Cell cycle control, cell division, chromosome partitioning	Cell division septum initiation protein DivIVA, interacts with FtsZ and MinD (DivIVA) (PDB:2WUJ)	cell division initiation protein	DivIVA protein	1	prodigal	v2.6.3	MKKIITPVEIQEKEFNKSFRGYDEEEVDMFLDLISLDLEKLIKENLNLKAQIATLKKEKSTIGDSNITVTETLETAKTLMDQLAESSEKRAKILVENAELDAAKIVNDAKIKAKQIALDSADLIRNFDVVKREYSDFLDRANKNFQAVQENCNSDKLNDLLKETPEDRPVTIEKIQKQNVEEPKETEDIVIENKSLEDRIMEDAKQSDPDDKPTMVNIRYE
1100	c_000000000148	24071	24503	f	0		M!!!U	Cell wall/membrane/envelope biogenesis!!!Intracellular trafficking, secretion, and vesicular transport	Lipoprotein signal peptidase (LspA) (PDB:5DIR)	signal peptidase II [EC:3.4.23.36]	Signal peptidase (SPase) II	1	prodigal	v2.6.3	MIFLDQITKIIVRHTMELHQSFPIIGELLKITYIENKGIAFSMFQDSQNKLVLIVIPAVIMIGLLIFYRKAKQNYNSLFAISIMMVVAGGLSNLIDRIFFKSVTDFIDLQGFAIFNVADIFAVVGCIFLVISIFFFEKKEEKQ
1101	c_000000000148	24559	25486	f	0		J	Translation, ribosomal structure and biogenesis	Pseudouridine synthase RluA, 23S rRNA- or tRNA-specific (RluA) (PDB:2I82)	23S rRNA pseudouridine1911/1915/1917 synthase [EC:5.4.99.23]	RNA pseudouridylate synthase	1	prodigal	v2.6.3	MNENRVEIIVDKDKIRLDMAFSDYFEEHSRSYWQRLIGGGSVTVNGVVETAKNKKLKSGDVVVAEIPGDVEIEIVAEDIPLNIVYEDDDVLVVDKPKGMVVHPAAGNYTGTLVNAIMYHCKDRLSSINGEIRPGIVHRIDKNTSGLLMIAKNDKAHNSLAAQLKEHSSTRKYLAIVYNNFNDDEGTIDAPIGRDPRNRLKQAVNYNNGKEAVTHYTVKERFGKFTLVECVLETGRTHQIRVHMAHINHPLLGDDVYGPEKNKFGAKGQMLHAYVLGFVHPTTGEYMEFESPLPEEFEKVLDKLRKEQK
1102	c_000000000148	25482	26130	f	0		C	Energy production and conversion	FMN reductase RutF, DIM6/NTAB family (RutF) (PDB:1EJE)		Flavin reductase like domain	1	prodigal	v2.6.3	MSKKTFGAGTLLSPVPVVMATTGDIDGDSNIITIAWTGIINSQPPMTYISVRPERYSYKMLDECGEFVINLVNKDIVKATDFCGVKSGKDMDKWKEAGLTKEKCARVKCPQIKESPFSLECKVVEKKELGSHHMFFAEIVGVNADESIVDENDRICLDQAGLVCYAHGQYFPVEKESIGRFGFSVMKDKTKKRLEKEARRNNRNKFKGYKKKKYK
1103	c_000000000148	26308	26485	r	0							1	prodigal	v2.6.3	MPTILRKEVHSIMYKYSDQLNTSTQLQMSDKTQMTTAGVYFKGQFISNEFIQLIKSKY
1104	c_000000000148	26911	27325	f	0		U	Intracellular trafficking, secretion, and vesicular transport	Protein translocase subunit YajC (YajC)	preprotein translocase subunit YajC	Preprotein translocase subunit	1	prodigal	v2.6.3	MEGKTMGMLYQILPFIILIAIMYFMLIRPQKKKDKEIASMRAGLKTGDTIVTIGGIVGRIVKIKDDAVIIQVGADKVKMEIMKWAVSTVIEKKGTSNEPAPSKRPKSLKKDDNKPVADEEAKAAPEKAETKAESEEK
1105	c_000000000148	27355	27478	f	0							1	prodigal	v2.6.3	MPVYFFAFLMGILTLTKTVVLYGNFDQKNVEYSLKYRVKP
1106	c_000000000148	27542	29780	f	0		U!!!U	Intracellular trafficking, secretion, and vesicular transport!!!Intracellular trafficking, secretion, and vesicular transport	Preprotein translocase subunit SecF (SecF) (PDB:2FYH) (PUBMED:28830929)!!!Preprotein translocase subunit SecD (SecD) (PDB:3AQP) (PUBMED:26100040)	SecD/SecF fusion protein	Protein export membrane protein	1	prodigal	v2.6.3	MKDKMKKVLAVLLIVVLAFGWYATVKGVGSMDPIKDKLQLGLDIKGGVNVVMEVKTNAEGEELTTLMNQTKEVISRRVDNMGISNADVRVEGDKRIRVELPGAKDSEEAIQQIGKTAQLNFLMADGSVVLDGSQIKNASVGNAEKGGYAVDVEFKSEGAKAFEEATKKAINGGVKSSIEGIPGNAIIILLDDQIISYPVPSEVISGGKCQITGNFEQKEATQLAALIRGGALPAPLEEVSSSSQSAKIGYNAFEQSVKAGLIGIVLIFIIMFIGYRLMGLAANIALAMYVLIIVAVMAFAGNVLTLPGIAGIILSVGMAVDANVVIFTRIKEEILNGKSTRVAVQSGFKRAMSTVVDSQVTTLIAAIILYQIGTSAVKGFAWTLIIGIVASLITAVVITQLYLSIFANTKRFADKKYFGIKADGTASFALHKQFKFIANRKKFITVSAIILIIGLISGIVQGFNYGIDFTGGTMVQIDLGKKVEMKEIDKVLDKDGINAEVVYAGDENEEIIIRTVQALENKDREAMISDLQDEFGFKDDDVLDQKLFGPTVGKELKSNAIKAVLLAALGMLIYIRIRFREWFFGASALLGVLHDVLIVCTFYSLFGITVNNSFIAGILTVVGYSINDTIVIFDRIRENNRILNKPLEETIDISINQTLSRSIMTTVTTLIVMVPLYVMTSPAIREFVLPLMVGIAVGCCSSIFICSPLYYEMTKKKNKTKYEKHLESLEKKKKAKKKAEKNNNK
1107	c_000000000148	29887	32077	f	0		T!!!K	Signal transduction mechanisms!!!Transcription	(p)ppGpp synthase/hydrolase, HD superfamily (SpoT) (PDB:1TDJ)	GTP diphosphokinase / guanosine-3',5'-bis(diphosphate) 3'-diphosphatase [EC:2.7.6.5 3.1.7.2]	HD domain	1	prodigal	v2.6.3	METKKEFLDQILEINSKYDVEKIGKAYDVAAKMHDGQMRKSGEPYLIHPLAVTKILAELGMDEDTLIAGLLHDVVEDTEYTNEQLTEAFGEQVALLVDGVTKIGALAYENKEQRQAETLRKMFLAMSKDIRVLIIKLADRLHNLRTINYMTANKIKEKCSETLDIYAPLASRLGIYSIKFELEDICLRYLWPDEYHELKEQIHEKKEEREETLNRIIDDVNKALKDTNIEYEIYGRTKHFYSIFRKMKFQKKQLDEIFDLTAVRIIVDSLKDCYAVLGVVHSMWTPIPGRFKDYIAMPKPNMYQSLHTTVLGSEGTPFEIQIRTKEMHRIAEYGIAAHWKYKEGVKSDKEEVKLSWLRQSLEWQKDLDNPTEFLETLKMDLFENQVFVFTPRGDVMELPAGSTPLDFAFKIHSEVGAKCVGAKINGKMVTIDHKLENGDIVDIVTSANSSGPSIDWLKIVKSPTTRTKIRQWLKKENKDEGIDKGKVLLDKYVRKKGYEPKEVLINSNIAKLVKEMKLRDSNELYMQLSNGGSIVSNAGTKLFAIYKAEKDAKKDDVKDAKIEEAVAKAGKEKKTTEKKKNNNKGIIVKGMDGLLVRVAKCCNPVPGDEIVGYITKGRGVSVHRKDCPNMVALPEEEKARFIEVEWEQNPHESYEADITIISEDRKGMFADISKVCDNANTDITGVNAKADVDGNAEISLTIVISNIGQIGKLILAMKSIEGVYEVYRR
1108	c_000000000148	32094	32709	f	0		R	General function prediction only	Glyoxylase or a related metal-dependent hydrolase, beta-lactamase superfamily II (GloB) (PDB:1QH3) (PUBMED:25670698)	hydroxyacylglutathione hydrolase [EC:3.1.2.6]	Metallo-beta-lactamase superfamily	1	prodigal	v2.6.3	MKIAKIPSGPLMVNSYLVWDEETKQGFIVDPGGYNATMEDMIRDEEINLMYIILTHGHMDHIGGVNEMRKVYGCKVISSKAEIPMLEDPNYNMSIQFGKPVTVTPDITVTEGDTITVGNATLTFIMTPGHSEGGMCIKMGKVLFSGDTLFEGSVGRTDFRGGDMKALVKSVREKLFVLDDDTRVFPGHMGETTIGREKVSNPFV
1109	c_000000000148	32701	34117	f	0		H	Coenzyme transport and metabolism	Coproporphyrinogen-III oxidase HemN (oxygen-independent) or related Fe-S oxidoreductase (HemN) (PDB:1OLT)	oxygen-independent coproporphyrinogen III oxidase [EC:1.3.98.3]	Radical SAM superfamily	1	prodigal	v2.6.3	MYKFILNNVEKAHQYEELIKVFLKPEEFIVVLEKADVNCSNTVDFQESLKYDGTDKTLELDFEGDKDKVKKEIYLFLKEKTGKEPPWGIITGIRPVKLFGELVDKVGIENAEKEFLEKYCVSQEKTQLASDIYQYQQSKIGKNKRNAVGVYIGIPFCPTRCLYCSFTSNQVKDSEMDKYVDALIKEIRQSAEYMRKHNIYAETIYIGGGTPTTLSEELLKKLLDVVNEELVTDQLREFTVEAGRPDTITEGKLKVIKDSKAERISINPQTMKDETLKIIGRDHTSDNILKAFDIAEKIGIPSVNCDLIAGLPGEDLEDFKYSLNKMLSLNPENITVHTLAVKRSSRLKDADKDYHYKHGEIAAAMLNYSYTVLEEKGYKPYYLYRQKHMAGAGENVGFCLPGHEGIYNARIMDEHQSILAFGAGGISKVYYPEEDRLERVPNVSNYSIYIERVDEMIERKRLNFFEEVNKC
1110	c_000000000148	34110	35364	f	0		J	Translation, ribosomal structure and biogenesis	Histidyl-tRNA synthetase (HisS) (PDB:1KMM)	histidyl-tRNA synthetase [EC:6.1.1.21]	Histidyl-tRNA synthetase	1	prodigal	v2.6.3	MLTKAPKGTKDMLPEEAYKWQYVEKLFADLCEKYGFNEIRTPMFEHTELFVRGVGDTTDIVQKEMYTWMQSKRSLTLKPEGTSPAMRAHIEHKCYADPQPNKYYYNTPCFRYEKPQSGRLRQFHQFGVEVFGSNNMLADAEIITLAYDFINKLGIKGVTLEINSVGCPECRKKHREALREFLKPNYDKFCDTCKDRYERNPMRMIDCKNEECQHLLEGAPAMLDYLCDDCKKDFEDLKENLTAAGIEFVVNPEIVRGLDYYTKTAFEFITDTIGAQGTICGGGRYDHLGEELGGPEIPGVGFGMGKERLLLVMEANGVEIPKENKIDALIAYMGDGPKKAAIKLARELRNMGYAIELDCNGRNFKGQFKLADRVGAAKTIIIGEDELNSGKVNVKNMADGEQQQIDFNLDAIAEVLK
1111	c_000000000148	35412	37182	f	0		J	Translation, ribosomal structure and biogenesis	Aspartyl-tRNA synthetase (AspS) (PDB:1C0A)	aspartyl-tRNA synthetase [EC:6.1.1.12]	tRNA synthetases class II (D, K and N)	1	prodigal	v2.6.3	MSVIFKRTHMCGTLNASDIGEKVVLNGWVAKRRNLGGLIFCDLRDKTGIVQIVFDDKIPADLFEKADSLRSEYVVGVKGVVKERQSVNKELATGDIEVFVDDLIIYSESDTPPIYIKDDDNVDDNLRLKYRYLDLRKTKMQKNLTFRHKITKCARDYFDANGFTEVETPMLIKPTPEGARDYLVPSRIHHGSFYALPQSPQMFKQLLMVGGTDRYMQITKCFRDEDLRADRQPEFTQIDLEMSFVDMDDVIAMNEGFLKKLFKEIMNIDIKLPLPRMTYDEAMERYGSDKPDTRFGFEIKKLNDLVAGCDFKVFTDALENGGDVRGICIDGGAKEYTRKKIDKLVEASKSYGAKGLVWIKVEEGKIASSVNKFFTEEQLGEIAKVFDAKVGDLILICSDRPKVVFDTLGFLRRHIAGEMGLLDDSKFNLLWVVDFPLFEEDEETGKLNAMHHPFTSPKEEDVEFLESDPKRVKANAYDIVLNGVELGGGSIRIHDRTLQTRMFKALGISDEQIDEKFGFLVEAFKYGAPPHGGLAYGLDRMVMLLSGESSIREVMAFPKNQAAQCMVSDAPGIVTDEQLAELGLKRNEK
1112	c_000000000148	37171	37801	f	0		H	Coenzyme transport and metabolism	Nicotinate-nucleotide adenylyltransferase NadD (NadD) (PDB:1YUM)	nicotinate-nucleotide adenylyltransferase [EC:2.7.7.18]	Cytidylyltransferase-like	1	prodigal	v2.6.3	MKNNKNNSGVKIGILGGTFDPCHKGHVNLAKDALEQAKLDEVILMPAKIQPFKQNKHVTDSFHRVNMLNIAIKEFKGLRVSNWELEQDHISYTYRTLEEVKKLKGDNAKVYFITGTDAFIGMKNWANSDSLLKNNNFIVGVRPGYRLEELAIAIEDVRVNYGSEVIKIDNKEFHISSTEIRERIINHQSAHDLIDEGVERYILENELYK
1113	c_000000000148	37784	38387	f	0		T!!!R	Signal transduction mechanisms!!!General function prediction only	Diadenosine tetraphosphatase YqeK or a related HD superfamily phosphohydrolase (YqeK) (PDB:2OGI) (PUBMED:32152217)		HD domain	1	prodigal	v2.6.3	MSYINNQIEFDEKYSQLDSYVKAELSEKRYKHTISVVGEAKRLADLNQLTVEDTRRVTLAAIFHDAAKELSEDQMAKLIEKYHLDKRYLGNSNLAHGKLASKMIKDMFNVSDEDIINAISFHTTGRANMSQVEKIVFIADAIEPLRKYDVVDEIRKTTWDNLDKGCHKMLVETIKMLERQSKGPIDEDTILAEKWFRKFI
1114	c_000000000148	38398	38743	f	0		J	Translation, ribosomal structure and biogenesis	Ribosomal silencing factor RsfS, regulates association of 30S and 50S subunits (RsfS) (PDB:6SJ6)	ribosome-associated protein	Ribosomal silencing factor during starvation	1	prodigal	v2.6.3	METKEMAMVAAKALNSRHGEDIMVIDIALRSSIADYMVISSAKNERMLGSQIDEVEDQLAKVDILPKSIEGKKESGWMLMDYGDIIVNVLTDEMRGRYNIEKIWGDCEVIRVED
1115	c_000000000148	38746	41218	f	0		J	Translation, ribosomal structure and biogenesis	Leucyl-tRNA synthetase (LeuS) (PDB:6LPF)	leucyl-tRNA synthetase [EC:6.1.1.4]	Leucyl-tRNA synthetase, editing domain	1	prodigal	v2.6.3	MNERYLFSEIEKKWQKEWEEKQIYKVTEDENKEKYYVLEMFPYPSGKLHMGHVRNYSIGDVLARYKTMKGYNVLHPMGYDAFGLPAENAAIKHGIEPAKWTYENMEEMTAQLKELGLSYDWDRKVATCSPEYYKWMQWIFIQFYNKGLAYKKENPVNWCPSCQTVLANEQVVDGECERCHSKVGKKSLSQWYFKITDYAERLLDGLDDLPGWPNKVKLMQKNWIGKSLGAQVKFDIADSDKNLEVFTTRVDTIYGVSYMVLAPEHPYVAEFTKGTEYEAAVAEYIDKVDHMSEIERTSTTNEKTGVFIGKYAINPLSGKQIPIYISDYVLMGYGTGAVMGVPAHDQRDFDFAKKFGLDIVPVVDCGDKDVDLYNLTEAVKADGVLINSGEYTGMKSREAIDKIASVLEEKGIGKKTVNYRLRDWLISRQRYWGTPIPMIYCEHCGWVPEKEENLPVMLPKDVEFTGKGESPLATSKHFAETTCPKCGAKAKRELDTMDTFLDSSWYQLRYTDPKNSEKIFDSEKANYWMNVDQYIGGVEHAILHLMYARFFQMALSDLGLVKYSEPFKNLLTQGMVIKDGKKMSKSIGNIVAPSEIIEKYGADTARLFILFAAPPEKELDWSDAGVEGSFRFINRVYKMVYENIEKYGVVKANTKAVSKSDKQLAYVLNNTINKVGLDIGERFNFNTAISSIMELVNEMYKYKELDEFNSEFFRDAIEKLVLILAPFVPHVCEEMWYGLGNEESVHLQSWPEVDEKALVKDEVEIVVQINGKVKLKMNVANGLSREELENVCMQADEIKGLLEGKNVVKVIPVPGKLVNIVVK
1116	c_000000000148	41245	43150	f	0		J	Translation, ribosomal structure and biogenesis	mRNA degradation ribonuclease J1/J2 (RnjA) (PDB:3T3N)	ribonuclease J [EC:3.1.-.-]	Ribonuclease J, beta-CASP domain	1	prodigal	v2.6.3	MNNKENYSAQGKRKPRANNNVPKHKAKNDNNKNDNRFKNKNGAKGNNMNGKNKGANNNVDARSKMNGKGQKHKSHPKKPAEDKKLKIIPIGGLNEIGKNMTALEYGDDIMIIDCGLSFPDDDMYGIDIVIPDFTYLEENASKIRGLVITHGHEDHIGGIPYLCKKLRIPIYGTKLPIGLVKNKLEEHNVTGDLRSINAGDKINLGVFKVETIRTTHSIADAVCLAITTPVGVVFHTGDFKIDYTPVDGKPIDLKKLAEIGSKGVLLMMADSTNAARPGFTESEKKVGETLDNIFKGAKHRIIVSTFSSNVHRIQRIVENAVKYKRKIAFSGRSMINVVGLAIALGYLKAPANSIVDINKTKNIPDKELVIVTTGSQGEPMSALARMANSEHKAINIKKNDIIILSSTPVPGNEKTVSKVVNKLVEKGAQVIYNDIADTHVSGHACQEELKLIHTLIRPKYFMPVHGEYRHLEAGAELAEDMGLDRENNIFIMSNGDVLEIDKHSAQQHKGVVPAEDILVDGLGVGDVGNIVLRDRKMLSESGLIIVCAAIERSEGEVVSGPDIISRGFVYVRENEELIAEASRVARESLNRNLAKAKGARDWSMVKNNLRDDMKKFIYEKTKRSPVILPIFMEV
1117	c_000000000148	43235	43565	f	0		T	Signal transduction mechanisms	Cell fate regulator YlbF, YheA/YmcA/DUF963 family (controls sporulation, competence, biofilm development) (YlbF) (PDB:2IAZ) (PUBMED:23490197)		Control of competence regulator ComK, YlbF/YmcA	1	prodigal	v2.6.3	MNVYEEAHNLCRAIKESEEYKQYIAANEKIKENEDVKKMLDDFTKKQMELQAKQAMGEKIDDQIKESVQQLSGIVMSDPAAAEFIQSQARFGIMMQDVFKLIDEAVSLK
1118	c_000000000148	43701	44262	f	0		J	Translation, ribosomal structure and biogenesis	Translation elongation factor P (EF-P)/translation initiation factor 5A (eIF-5A) (Efp) (PDB:1UEB)	elongation factor P	Elongation factor P, C-terminal	1	prodigal	v2.6.3	MVSAGDFRKGITFELNGEPHVVIDFQHVKPGKGAAFVRTKYKNILTGATREEAFNPNDKFPKAHIETKHMQYLYNDGELFYFMDGETYEQIPVSADQCEDAMKFLRENDEATLKFYQGAPFLVEAPNFVDLKVIETEPGVKGDTATNVTKAATVETGATVQVPIFIEEGELIQIDTRTGDYLGRSK
1119	c_000000000148	44330	45440	f	0		M	Cell wall/membrane/envelope biogenesis	Endolytic transglycosylase MltG, terminates peptidoglycan polymerization (MltG) (PDB:2R1F) (PUBMED:26507882)	UPF0755 protein	YceG-like family	1	prodigal	v2.6.3	MENMNKEKKSKSFNKGGLDNVNKKRNLIIILIVVILLVIIVPISVYKVSIGPVDKGNDKEIVVEIAPGSSTSAIAHTLKENNTVKSEFFFKLKSKLGGYDGTFQAGKYGFDQTMSAQEQMEMMSKGETLGKLFTVIEGTNSKKIGQALEQQGIIKAEKFYSELENGEFDYEFLKNAPKGPGRLDGFLCPETYKFEPGDSAHSIIDKMLAQFEKVYNEKYKSELNVNEIHKIMTVASIVEREAKTDEDKENVASVIYNRLKIGMPLQMDSILAYITGEDKIKASLDDTKVKSKYNPYQEKGLPPGPICSPGEKAIEAAINPPKTKYVYFVATEKLDGTNVFSETYDQFLKDKAKFDKAYREYIKKNPGKK
1120	c_000000000148	45456	46152	f	0		J	Translation, ribosomal structure and biogenesis	tRNA 5-hydroxyU34 O-methylase TrmR/YrrM (TrmR) (PDB:1H1D) (PUBMED:29982645)	caffeoyl-CoA O-methyltransferase [EC:2.1.1.104]	O-methyltransferase	1	prodigal	v2.6.3	MLEKNTYTMRNITNEKVTEYIERKYTPLNQQLWRMRLDAENKYIPIVQRDVESMLINYLNILRPARILEVGTAIGYSAITMAETLPEAQIITLERSEEMYQAATENIGKFNKTENIQISFGDAMESLIDLKNQVKARDRETFDFVFIDAGKSHYQDFWNEIIEMVHPGSVIFCDNILMRGMTVDNMFDPKDKHRTNIKRMREFIDMITGDERYQTALLPVGDGVTISYIRR
1121	c_000000000148	46160	47390	f	0		J	Translation, ribosomal structure and biogenesis	23S rRNA C2501 and tRNA U34 5'-hydroxylation protein RlhA/YrrN/YrrO, U32 peptidase family (RlhA) (PDB:5D88) (PUBMED:31253794;31358606)	U32 family peptidase [EC:3.4.-.-]	Peptidase family U32	1	prodigal	v2.6.3	MEKIELLAPAGDLEKLKTAIDYGADAVYFGGQVFSLRAAANNFTKEEMIEGIKYVHDHGKKCHMALNIFPHNYDIDNLYEYLNEIKDLGIDAFIVSDPGTIMMVQEIIPNAEIHLSTQANLTNYKTAEFWAKHGVKRVVMARELSLNEMITMREKIPAEMDTEAFVQGAMCISYSGRCLLSNFMIQRDANKGACAHPCRWKYKLVEEQRPGDYYPIEEDDRGTYIMNSKDLCMIEHIPDLVKAGISSAKIEGRMKSAFYVATVVGVYRKALDAYYADPENYQFKPEWLAELKKVSHRDFTTGFYYEKATNETQNYETSSYQRDYDFVGKVLDYDAATGVATVEQRNKMVKGDEIEVFGPYTDFWTQKLDYLKDEDGNDLESAPHAQQILKIKLDHPASYNFMLRKRKEK
1122	c_000000000148	47391	48738	f	0		R	General function prediction only	Hemolysin-related protein, contains CBS domains, UPF0053 family (TlyC) (PDB:2NQW)	magnesium and cobalt exporter, CNNM family	Cyclin M transmembrane N-terminal domain	1	prodigal	v2.6.3	MESGPIISAGLEVTIVVISMIISAILVAAQRSINEVNKSQIKDLVEDGNNPKAKILYDLVDRHFGVLVVTMVVVSFCVFLNGIILVINHGPSVYNFFVSRGFLCPTGWTIILLALIFTVVFCIFVLFFPRQIARQHTKGCALALARFMRNCMVIMKPLTAVMIMITNLFLKLFRQQSTAYAESYSEEEVISMLEIGQESGALKEEGKKMINSIFAFDDKLAYEIMTPRTDVFAIDILDEPDEFMDELMGMRYSRIPVYEEDSDNIIGILNIKDFLIKAREHGFENVNIREILRKPFLIPETKNIDSLFFELQKTKQHIAILIDEYGGFSGIVTMEDIIEEVMGDIDDEYDVAEIEIEDLGNNRYLLDGNTSLDDINDEIHVNLQSESSETIGGFIIDILGEIPNDDPDESINVEYENYLFEVLNVKDRRIERVIMNIRPKEEKVNGED
1123	c_000000000148	48744	50046	f	0		J	Translation, ribosomal structure and biogenesis	tRNA A37 methylthiotransferase MiaB (MiaB) (PDB:4JC0) (PUBMED:17407324;20472640;20584901)	threonylcarbamoyladenosine tRNA methylthiotransferase MtaB [EC:2.8.4.5]	Radical SAM superfamily	1	prodigal	v2.6.3	MRVAFHTLGCKVNQYETEAMKNQFEEKNHTIVDEHEPADVYIINTCSVTSLADRKSRQYIRKMKKLSPNAVVAVTGCYAQVKPEEVAAVEGVNMVIGTNEKPHLVEYVLDYIKENRHDIDKSHILKYEELNDFVDWGTVVSSESRTRAYVKIQEGCNRFCTYCIIPYARGPVRSRKVDDIIKECKNLVDNGYKEIILTGINTALCDHLDEIFQRLDDMEGDFRVRLSSLEPTVINAEYVKGLFKYKRLCHHLHLSLQAGSDDVLKAMNRRYDRQEYLNIVNTLYSFDPNYGITTDIIVGFPHETDENFEDTLDMVEKCGFCKVHAFKYSKRSGTVAAEMDGQILPTVKKERSGKLIEFADQVSKKFCQKNVGTDNKVLFEEYDEKAQAVAGYTDNYIRSYLPCTEEEAKEYSNKILDVSIVDVFADGVKVVLK
1124	c_000000000148	50141	50489	f	0		F!!!R	Nucleotide transport and metabolism!!!General function prediction only	Purine nucleoside phosphoramidase/Ap4A hydrolase, histidine triade (HIT) family (HinT) (PDB:1AV5) (PUBMED:20934431)	histidine triad (HIT) family protein	Scavenger mRNA decapping enzyme C-term binding	1	prodigal	v2.6.3	MNMSDCIFCKINAGEIPSDKVYEDDKILVFRDLDPQAPVHVLMIPKKHITSTDDIKEEDQELLGYMMGKIKDIAKELGLENGYRVVINCGEDGMQTVKHLHMHILGKRTMKWPPG
1125	c_000000000148	50777	51620	f	0		I	Lipid transport and metabolism	Undecaprenyl pyrophosphate phosphatase (UppP) (PDB:5OON)	undecaprenyl-diphosphatase [EC:3.6.1.27]	Bacitracin resistance protein BacA	1	prodigal	v2.6.3	MATLTIFQAIILGIVQGLGEFLPISSSGHLALVQHFFGIEGDSVLFFAVMLHLGTLISVFIVYWKDIVDLVKELWEVIKDVCHGRGLQVDKNPTRKLGFLIIVATIPTAVIGLLFNDMFTSFYGSIVAVAIGLIITGTILFIAERMQGGKRQAMQVPFRSAVFIGVMQGVAIAPGISRSGSTLFGGLTTRLERKFAVKFAFLISIPSILGSVVLEVPSAIREGIPGSLWIPILVGMVFAAVSGYLAIKGMIKIVSDKRLSVFSIYTWVLGAAVIIYSIVA
1126	c_000000000148	51635	54785	f	0		D	Cell cycle control, cell division, chromosome partitioning	DNA segregation ATPase FtsK/SpoIIIE or related protein (FtsK) (PDB:2IUT)	DNA segregation ATPase FtsK/SpoIIIE, S-DNA-T family	FtsK/SpoIIIE family	1	prodigal	v2.6.3	MATTNKKAKKKTGTKSKGRTSSANKDYIGSATKNSKGKGTSSKSTSSKSSKSPKKSSRVAASSKNTKGKAGNNSRAKANVKQGNSIRGEIIAIITLVLGVFFAVAMHTDLTGIIGDFIGKFFRGMFGIIGYLIPYTMIIASCMVFLKRERPFSKKHMICVVVIFFMINLINAERFMANFSLQNGDLAMVYSMGNNLVGGGVLGMYPGKLIETAIGPVGIYLFSIAAIIIAVLIAADFSLAGMFQSMAEKKQDARKRRKEEREYYLEKEQTEAQMVPVDTQESEVQENFFADFDAMRNDPRFKEQPAPTPKEKKIPAHISKDNMEKRRNMKEKLENNRRRHNILTLVKNEFFTSENTEANEDYIEKENQNSNQQVQVDSKPTEATSVDNSLDRLLERAAIDEETGEILEDDVPLEREEQELKINISGVEVKKEPEFNWDISEELGEEKEPELVSEKNALSNLENQIASNKSGTAVCGAVASGGNTSLENHENHENKETRETQEIKENQEQHKPRKRGESQEERKEREKSELEIQANVDNKKEQANHYEVEYKLPDLSLLNDPPEKSGNENDVENLRNNAMTLERTLKSFNVDAKVINVTKGSSVTRYEVQPAVGTKVSSIVRLSDDIALNLRAKSIRMEAPIPGKAAVGIEIENESREMVTVSEMIGSEEFKNSTSKLSFVVGKDIAGKTVVADLAKMPHMLIAGATGSGKSVCINTIIASILYHANPNEVKLVLIDPKMVELGNYNGIPHLLIPVVTDSNKAAAALNWAVSEMTGRYKKFAENSVREIKGYNKLMRKNGKPEEVMSQIVIVIDELADLMMVASSLVEEAICRLAQLARAAGIHLIVATQRPSVDVVTGLIKANIPSRIAFMVSSQVDSRTIIDMAGAEKLVGNGDMLFKPQNLDKPIRVQGPFISDEEVENIIQFIKAQNVETQYDEKVIKEIKNNNKDEKSAADSEDVLMEDAIRTVIKAKQASVSMLQRRFRIGYNRAARIVDDMEMAGIVGPQDGSRPRTVLVDESYLAQPEEEAIEQLEENREGLDQQVEAGLED
1127	c_000000000148	54792	56103	f	0		J	Translation, ribosomal structure and biogenesis	tRNA A37 methylthiotransferase MiaB (MiaB) (PDB:4JC0) (PUBMED:17407324;20472640;20584901)	ribosomal protein S12 methylthiotransferase [EC:2.8.4.4]	Radical SAM superfamily	1	prodigal	v2.6.3	MRVFIETLGCLKNVNDSQVFAGILETEGFEITEDVMSADVMIVNTCGFINDAKVESIDKILELARFTDKLLVVSGCLAKRYAYQLYDEMPEVDIFIGVNEYDKLPEILRKAKKGERFVLTEEYTEELETETRKLPENTYSATIKIGEGCDNRCTYCAIPYIRGPYRSRPMELVIQEAKKLADNGVKELILIAQDTAAYGKDLYGEYNLHVLLKKLCAIDGIKWIRIMYCYEDKITDELIKTMAEEEKICHYIDIPIQHISDNVLKGMARRSTKKSILETIKKLKTAMPDIAIRTTLITGFPGETDDDFDQLYEFVEQTKFARLGAFAYSQEEGTPAATMENQVDQELKEARKDAIMREQMFISNENNCNMIGKVYNVIIDELDEDEGVYLGRTQYDAPEIDNQVIVKSDRKHKPGDFIKVEIYDAYDYDIVGKEID
1128	c_000000000148	56102	56639	f	0		I	Lipid transport and metabolism	Phosphatidylglycerophosphate synthase (PgsA) (PDB:4MND)	CDP-diacylglycerol---glycerol-3-phosphate 3-phosphatidyltransferase [EC:2.7.8.5]	CDP-alcohol phosphatidyltransferase	1	prodigal	v2.6.3	MNLPNKLTVLRVIAVPFFIALYMTGHIYSATVLFILASATDALDGRIARARGLVTNFGKIMDPLADKILVISALVVLVQLGDVPGWMLIVILAREFIVAGLRTVAAADGIVIAAAFSGKLKTVTQMIAVPLLLLKNWPCSYVNFPLDQIMLWICVIMTVVSGVEYIYKNKEVFLKGGL
1129	c_000000000148	56641	57883	f	0		L!!!H	Replication, recombination and repair!!!Coenzyme transport and metabolism	ADP-ribose pyrophosphatase domain of DNA damage- and competence-inducible protein CinA (CinA) (PDB:4CT9) (PUBMED:25313401)!!!Nicotinamide mononucleotide (NMN) deamidase PncC (PncC) (PDB:2A9S)	nicotinamide-nucleotide amidase [EC:3.5.1.42]	Competence-damaged protein	1	prodigal	v2.6.3	MKSGILTIGTEILFGQIVNSNAAFLSKNLNDVGVDVLYHYTVGDNPKRMEDALHLLLEDCDLVITTGGLGPTQDDITAEIVAKVAGEKMVLDEAIYENIKKAFKAAGKTMTDNNKRQACVPEHCRILPNDTGLAPGFVCEFDGKAVMCLPGPPWEMEGMFENYGLKYIKEKSNANIEYKFVKTVGIGESALETALMDLIDEQKDPTIATYCNEGEAYLRIASKRDTKEEADQAIDQLLDEIKKRIGKNIYSYEKESLTQVIGQIVKERGLTISSAESCTGGLFADSHIQNPGSSEYFKMALVTYTEEAKMNLLGVKKETLEKYTAVSAETAIEMVEGLEKVSGSDICVSVTGLCGPGVGSIDKPVGLVYTAIRFNGETRCIENRFRNSGRNSIRKRSVMTMNSMIFDALGGLK
1130	c_000000000148	57883	59539	f	0		M	Cell wall/membrane/envelope biogenesis	Anionic cell wall polymer biosynthesis enzyme TagV/TagU, LytR-Cps2A-Psr (LCP) family (peptidoglycan teichoic acid transferase) (Cps2a) (PDB:2XXP) (PUBMED:29107701)	polyisoprenyl-teichoic acid--peptidoglycan teichoic acid transferase [EC:2.7.8.-]	LytR_cpsA_psr family	1	prodigal	v2.6.3	MRSNKHNNKKGVLGGNRKGSASRKTSEINDDFLAEFRELEKQQEAINREYYGEHYSYNDDVTGSQRNSSSSRNAGRSQSRSASQASRGKSSRDTMVTRKPAKGTGSRGSGSETKVFSKAEMEAVKRNGGSANSSAAGRNVNFQKKSFDSDSFERNAMKNSYEPQPYRSKDYDKIDYLNEDRPKKKSTKQPKNKKGKNSKISKKPKTAFGKKFKKVIIILLLLVAVCGLGIYYYMDVQLGKLGHIDTNMSEFAIDSQVKKDLKGYRNIAVMGVDARAGEKQESTRTDAIIVVSLEKKTGDVSLISVMRDSYLEMDSSTGDPMFDKITHAHVYGGPVNTCKSLNKALDLNISEFVVMDWNSVADAVDALGGVTVDVQDNEIYDLNHWGPETAQNTGRTWTEIYNTGKQKIDGVQAATYCRIRKNSGGDTGRTERMRKVIMAILKEVKAHPSKITTVADKVLPEVTTNMGTFDITTLLPQVINFDISNSIGYPYNYYGGSVAGSWKAVPTTLSYNATKLHEEAFKQEGYVPTARLEEQSQNIIYNTGISEGYEQ
1131	c_000000000148	59585	60788	f	0		M	Cell wall/membrane/envelope biogenesis	Anionic cell wall polymer biosynthesis enzyme TagV/TagU, LytR-Cps2A-Psr (LCP) family (peptidoglycan teichoic acid transferase) (Cps2a) (PDB:2XXP) (PUBMED:29107701)	polyisoprenyl-teichoic acid--peptidoglycan teichoic acid transferase [EC:2.7.8.-]	LytR_cpsA_psr family	1	prodigal	v2.6.3	MKAHKQQNSSNKKVKRKKKKSLGFKIFLGIIIVLLIGAVGVGAVAYKGYTYFDKKVSSMDRVETNYEDFGIDPKVDKDLEKYRSIALLGVDARLNEDKKYTRTDAIIVVTVNTETGDIKLTSVMRDSYLQIQNEKKEEVLDKVTHANVFGGPVNTCRALNRSMDLNISEFVVLDWKTVADIVDAIGGITMDVQENEIYDLNHWGNETAVNTGRDKYTPIEKAGKQKIDGVQAATYCRIRKSSGGDPGRTQRMRKVVLATIDKMTKNPKLIMKVANDVFPSVTTNITTKQLVSLVPVALDFEMKDNYVYPFDYAGVKLGEPARWYAVPTTLDENCILLHEIIFDQKDYQPSKQCLDLSKITQDETNIVLGTEMNSTGNKKLDKEIYQAIFESGALDQQPEQ
1132	c_000000000148	60986	61769	r	0		P	Inorganic ion transport and metabolism	Zinc transporter ZupT (ZupT) (PDB:5TSA)	zinc transporter, ZIP family	ZIP Zinc transporter	1	prodigal	v2.6.3	MNLNTFYGILIPFIGTTLGAACVFFMKKDLSLAVQRALTGFAGGVMVAASVWSLIIPALDQSSHMGKLSFIPAVVGFWVGILFLLILDHVIPHLHRYSEEAEGPKTKLQRTTMLVLAVTLHNIPEGMAVGVVFAGYMADNVGISLMGALTLSIGIAIQNFPEGAIISMPLKSEGVSTKRSFEYGVLSGVVEPIGAILTILAAGVIVPALPYFLSFAAGAMIYVVVEELIPEMSQGKHSDIGTIFFAVGFTVMMTLDVALG
1133	c_000000000148	62235	63318	f	0		L	Replication, recombination and repair	RecA/RadA recombinase (RecA) (PDB:1B22)	recombination protein RecA	recA bacterial DNA recombination protein	1	prodigal	v2.6.3	MFSLGGKIKMVKNLDEKEKALEAALSQIHKQFGQGSIMKLGDDKMQLNIEAISTGSISLDLATGIGGVPKGRIIEIYGPESSGKTTLALHIIAEAQKKDGKAAFIDAEHALDPEYSKNLGVNIDELLVAQPDTGEQALEICEMLVRSGALDVVVVDSVAALVPKSEIEGDMGDSHVGLQARLMSQALRKLAGAINKSKTVVIFINQLREKVGVIYGNPEVTTGGRALKFYSSMRFDVRRVETIKQGDQMLGNRVRVKIVKNKVAPPFRQAEFDIMYGEGISKVGDVMDSAVDLDIIDKAGSWYSFEGNRIGQGRENVKNYLKEHPDVLEQVEQRLKDTLTNTEEEEEEVKVDEDGVIIEE
1134	c_000000000148	63463	64855	r	0		M	Cell wall/membrane/envelope biogenesis	D-alanyl-D-alanine carboxypeptidase (DacC) (PDB:1HD8)	serine-type D-Ala-D-Ala carboxypeptidase (penicillin-binding protein 5/6) [EC:3.4.16.4]	D-alanyl-D-alanine carboxypeptidase	1	prodigal	v2.6.3	MKSKHHKKHTIKSLFSLMVIAAMIFQFIPASVGYAESKSDSPFADIKLNSKYAVVIDANSGNVIYGHNAGHKIYPASTSKVITAIVAMENSKMDDVLTVSQNALKGQEDNGAHIGLKKGEKLSMKDAIYGMWIESANDAAIAIAENISGSEEEFAKLLNKKAKELKLENSHFVTPNGLYNKDHYTTVKDLATITAYALHNPDFYEMVTTPLHKLPPTNMRKEEVTIYTSHPMAPFKYYAYPYILGGKTGYVPESKCNMITIAEKDDMRLICVTGKTNSMIHAADDAKALLDTGFKSMKTQVITRDGNGLTLPQLLESGNYVTRHSAVADNSISVVIPKSASTDDLTFKLDERELMFPVNKGTTVGTVSAIYDGHVVGTSRIYAAEDMTLFLFVVYSAFKIFLYAIPIILVILIGLLIKRRMSKKKQTKVKGPKTYVTETKSTKKQAPVGNSKSSAHYNRTTKK
1135	c_000000000148	64844	65378	r	0						Domain of unknown function (DUF1836)	1	prodigal	v2.6.3	MTKTLKELNHILEDISPNQWDSIPDIDLYIDQVLDYMKRQHPGLNLNESLTSSMVNNYAKQGLIPRSKGKKYNREHIACLTIICLLKQITSVADTKLLLQDILKESDYQSLYEDYIQLFDDEATMLRDFISDKAENSTTNSDIHKVIIKMAITSYLYKFACQYLITNLEKEDGANEK
1136	c_000000000178	171	1185	r	0		E	Amino acid transport and metabolism	Threonine aldolase (GLY1) (PDB:4LNJ)	threonine aldolase [EC:4.1.2.48]	Beta-eliminating lyase	1	prodigal	v2.6.3	MIYLKNDYSAGAHPKVLQALIDTNMENTVGYGDDPYCEKARQLIKDLIKCPTANVYFAMAGTQTNLTVLSAVLRTHQAIISAETGHICVHEAGAIEATGHKVIHVPTSNGKLLPEDIDKVMEQHCNAHWVQPKLVFISNLTETGLVYNKSEIAALREKCDQYGLYLYMDGARLAMALSHKDCDLTFEDLPKYLDAFYIGGTKCGTLMGEAIVLINESFNDGFTSLMKQRGAILAKGRLLGIQFHSILSDNLYLELGAYANSLAEKLAEGIASKGYKFNFPPSSNMIFPIFPMELIESFEGKVGYDDLIDFHDGTGCIRLVTAWSTKEEEIQEFLDLI
1137	c_000000000178	1458	2481	f	0		D!!!Z	Cell cycle control, cell division, chromosome partitioning!!!Cytoskeleton	Cell shape-determining ATPase MreB, actin-like superfamily (MreB) (PDB:1JCE)	rod shape-determining protein MreB and related proteins	MreB/Mbl protein	1	prodigal	v2.6.3	MAFTEEVGIDLGTANVLVYTKGKGIVLEEPSVVAVDEETDEILAVGLEAKEMLGRTPANIIALRPLRDGVISDYDVTERMLKYFIKKTCGSSRFFKPRIMVCVPSGVTEVEKRAVREAAAQAGGKDVFLMEEPLAAAIGADLDVSRPEGIFIIDIGGGTSDIAVISLGGIVTSISLKVAGDKMDEAIIKYMRKKHRLYIGERMAETLKKEIGTAFPRPEEITYKCSGRDATTGLPREIIVSSSEIMEALEEPLQAICEATHAVLEKTPPELAADISTSGIVITGGGGLLYGIDQRIKEKTGIEVRIADNPMDCVAIGTGRALENLDMLYKSTMNKRRKFK
1138	c_000000000178	2586	3723	f	0		J	Translation, ribosomal structure and biogenesis	23S rRNA G2445 N2-methylase RlmL (RlmL) (PDB:3V97) (PUBMED:22362734)	putative N6-adenine-specific DNA methylase [EC:2.1.1.-]	RMKL-like, methyltransferase domain	1	prodigal	v2.6.3	MIFELIATTTFGLEAIAKREIQALGYEIVRVEDGKVTYKADERGIVRSNLWLRTPDRILVKIDEFMAPEFEDLFQRVKGYPWEEIIPVDGKFTVIGTSVKSKLHSVPACQSTVKKAIVDRLSDFYCTELKETGAEYTVKVTMLKDRATITIDTTGEGLHKRGYRQHAVAAPMKETMAAALVMLSFWKEGRLLVDPCCGSGTIPIEAAMIGMNIAPGLNRKFASQEWDIIDQGLWKEEKKKAYEAIEYDKDLRIKASDINPEAIEAATENAIEAGVDECIEFQLKDVADMERYEPQGIVITNPPYGARIGDDEGIEKIYKSLRKFFKENKDWSLFLITTDEDLEEKVMGRKADRRRKLFNGRLKTCYYQFHGEKPARRD
1139	c_000000000178	3858	4479	f	0		P	Inorganic ion transport and metabolism	Inorganic triphosphatase YgiF, contains CYTH and CHAD domains (PPPi) (PDB:5A60) (PUBMED:22984449)	triphosphatase [EC:3.6.1.25]	CYTH domain	1	prodigal	v2.6.3	MEIELKYRLNGEGDGLKIFEDFKGKTQIIEGSIKDTELYSAYLDTQDRALEKKMAAFRIRKRETEYEATLKWGGGVSQGLHERKEINLPVEKSFQLNPDIGVFKNIEPPIEFLDSVKGQLVKTVETKFNRLSWRIQDGDTILEFCFDRGMIIAGEKKDPILELEVELIEGDRSKLESCGDKLADIYGLEPEMRSKYERGLRLKRDI
1140	c_000000000178	4498	5782	f	0		O	Posttranslational modification, protein turnover, chaperones	FKBP-type peptidyl-prolyl cis-trans isomerase (trigger factor) (Tig) (PDB:5OWI)	trigger factor	Bacterial trigger factor protein (TF) C-terminus	1	prodigal	v2.6.3	MKAVLLAKENGDAKFTMEFTAEEFENGKIAAYKATKDRFQVDGFRKGKAPRSIIEARYGKDVFTEDAINSMLSTGYPQALKDLDLEVIDQPRMEFGKMEEGKSITVNVTVALYPEIEVKDYKGVEIDKIDGDITDAELDTEIKNMQKRNARIIAVERPVKDGDHIVLDYKGFVGDEQFEGGTADAYPLVIGSGSFIPGFEEQLVGAEMEKEVEVKVTFPEEYHAEDLAGKEAVFKCVVHEIKEEELPELDDEFAKDVSEFDTFEELKADLKKHLEENKANWIEAQLKEKALDAVCEKNDFEVPNPMVIDELTQMVKEMDMQLQQSGITFEQYLGFMGKTMKDFDEEMRPEAAKRVKGRMVVMAVADAENIEATEEEVDAELERIAKQYGVDLANMKEMLQGDYMPMIAKDVKARKAIELIFDNAVIK
1141	c_000000000178	5981	6563	f	0		O	Posttranslational modification, protein turnover, chaperones	ATP-dependent protease ClpP, protease subunit (ClpP) (PDB:1TG6)	ATP-dependent Clp protease, protease subunit [EC:3.4.21.92]	Clp protease	1	prodigal	v2.6.3	MALVPYVIEQTNHGERTYDIYSRLLKDRIIFLGGEIDDNVANTVVAQLLFLEAEDSKKDISIYINSPGGSVTAGMAIYDTMKYIKPDVSTICVGMAASMGAFLLSSGTKGKRYALPNAEIMIHQPLGGASGQAEDIKIHAEHILMIRDKLNKILVNNTGKDISIIEKDTDRDNYMSAKEAQEYGLIDNVVESK
1142	c_000000000178	6576	7812	f	0		O	Posttranslational modification, protein turnover, chaperones	ATP-dependent protease Clp, ATPase subunit ClpX (ClpX) (PDB:3HTE)	ATP-dependent Clp protease ATP-binding subunit ClpX	AAA domain (Cdc48 subfamily)	1	prodigal	v2.6.3	MAKFNDDNEIRCSFCGKSQSQVKRLVAGPDVYICNECIDLCGEIVHDGEENADPSQKIEGPAFTLPKPKEIVEKLSDYVIGQDEAKKTLAVAVYNHYKRINSIGKLADDIELQKSNILMVGPTGSGKTLLAQTLARLLNVPFAIADATALTEAGYVGEDVENILLKLIQAADFDIEKAQKGIIYVDEIDKIARKNDNPSITRDVSGEGVQQALLKILEGTVANVPPQGGRKHPNQEFIPFDTTNVMFICGGAFDGLDKVIQKRTGEKVIGFNSATEKNEKEEAELLKLLEPEDLLKYGLIPEFIGRLPSIVTLEELTEEALIEIITQPKNALLKQYKALFEMDDVKLEIEDEAIKRIAEKAIERKTGARGLRGIMENIMNDIMFEIPSRDDISEVVITKEMVDDKNKGRLE
1143	c_000000000178	7857	10170	f	0		O	Posttranslational modification, protein turnover, chaperones	ATP-dependent Lon protease, bacterial type (Lon) (PDB:6ON2)	ATP-dependent Lon protease [EC:3.4.21.53]	Lon protease (S16) C-terminal proteolytic domain	1	prodigal	v2.6.3	MRYPMIPLRGMTVFPNMVLHFDLGREKSIAALEQAMMTNQHIFLVAQKDENTDLPTKEDVFTIGTVAKVKQMLKLPGDTVRVLVEGICRGTIDEFTMENPYFECEVEEDADLTEEFISEREEALMRAVLKIFERYLVISEKPAAEIIGSVQEIERGGKLADIIAGHIVLPYEDKQELLELYDPCERMERLCSFLEREINVLELEIDINRKVKAQMNQNQKEYFLKEQLKVIQDELGYDDDIDEEIDEWREQIKEKKIPEEIAEKIEKEIKKINRMSPGSAEANVSRTYVETILSLPWNKYSDDHVDIKEAEKILDEDHYGLKKVKERIIEYLAVIEMSQKIKGPIICLVGPPGTGKTSIAKSIARATGREYVRMSLGGVRDEAEIRGHRRTYIGAIPGRVINCIKDAGTMNPLFLFDEVDKLGADFKGDPSAALLEVLDPEQNKTFTDHYLEVPFDLSKVMFLTTANSLDTIPRPLLDRMEVINVTGYTEDEKLQIAKKYLIPKKLEEHGLTKEQFAMTDKAIRDLINYYTRESGVRNLEREIANLARKVTKKIIAGDVEEYKVHPADLEELLGKKKVNYDKVTGKTEVGVVTGMAWTQVGGETLFIETAAVPGTGKIKLTGQLGDVMKESAQIGISYIRSVAEKYHIDPEFYNKKDIHVHVPEGAVPKDGPSAGVTMVTAMVSTLTGLPVRKDIAMTGEITLLGKVLPVGGIKEKVLAAYRAGCKKILLPAENERDIDEIPEKARENLEFVLIKNADEALEQALVRDEN
1144	c_000000000178	10199	10832	f	0		D	Cell cycle control, cell division, chromosome partitioning	GTP-binding protein EngB required for normal cell division (EngB) (PDB:5UCV)	GTP-binding protein	50S ribosome-binding GTPase	1	prodigal	v2.6.3	MIEVKKAELVAVTGRPDQYPDETKYEVAFAGRSNVGKSSLLNLLTNRRSLARVSGNPGKTRTINFYEINGEFRIVDLPGYGYAKVSKSMSENWGAMMETYLENRPNLLKVIQLVDIRHEPSKQDVQMYNYLKYYNLDGIVVATKSDKISRNHYQKNSKMIRQTLGMGPDDVIIPVSALKRTGHDKLLIEIEKLLENGEEIMQAKKDGIEE
1145	c_000000000178	10844	11192	f	0		S	Function unknown	Uncharacterized membrane protein YkvA, DUF1232 family (YkvA)		Protein of unknown function (DUF1232)	1	prodigal	v2.6.3	MKIFKRIAALIPMIMDKEQSLWKKALVIGAVIYLISPIEFVPDFLLPIGLLDDIILWACILIVLGDTLDEYANKKNKVKRNFVNYKKKFKGSTVIDDVEFEVTEDEARGRENEEK
1146	c_000000000178	11178	11706	f	0		F	Nucleotide transport and metabolism	Hypoxanthine-guanine phosphoribosyltransferase (HptA) (PDB:1G9S)	hypoxanthine phosphoribosyltransferase [EC:2.4.2.8]	Phosphoribosyl transferase domain	1	prodigal	v2.6.3	MKKSSEILITQEQIKKRAAELGAQITKDYEGEELVLIGILRGSVPWMVDIMQNIDNDKLIMDYMACSSYGSGTKTTGKVRINKDIQEEVEGKHVLIVEDIIDSGITLKYLQGYFANKGAADFKICSLLDKPTGRKVDIKGDYIGFEVGDQFIVGYGLDYDQKYRQLPYIGYLIED
1147	c_000000000178	11918	13265	f	0		C!!!C	Energy production and conversion!!!Energy production and conversion	Flavorubredoxin (NorV) (PDB:4JHC)!!!NAD(P)H-nitrite reductase, large subunit (NirB)		Pyridine nucleotide-disulphide oxidoreductase	1	prodigal	v2.6.3	MAALDKGIIREWKCMVCGEIVRGVEPPEQCPVCGVGKDKFVEVTSSIDFKSDKDEKILILGGGIAGFSAAEAARARNGKCQIEIISDEDVFCYNRPMLTKGLIADFDADKFFSKQLDWYEEHNVQFTLGTTVSKIDTENKVVTFENGETREYDKLIYALGAESNKIPLDGSDLPGVYVIRKLADANAIREKLDTVKNVVVIGGGILGIEAAWEFTRAGKGVTVLDIGPRIMGRQLDQDAAELLVSAIEKSGGEVITEAAIDGIKGDDQVTGVALKDGRVIQCEMVIISAGVKTNVQVGLDGGLKGDRFIEVNDHMETSAKDVYACGDVAVCNGVSIGIWTQADAMGKVAGANAAGDQVTYGGIVPSTSFIGFDTAIFSMGDVGGNPDKKYDIKMVSLGADKFIKLYFLDDAMCGGILFGDTSKTIELMHGVKEKISVEDDRVFEILGM
1148	c_000000000178	13861	14749	f	0		F	Nucleotide transport and metabolism	Aspartate carbamoyltransferase, catalytic subunit (PyrB) (PDB:1NBE)	aspartate carbamoyltransferase catalytic subunit [EC:2.1.3.2]	Aspartate/ornithine carbamoyltransferase, carbamoyl-P binding domain	1	prodigal	v2.6.3	MNKNSLLRIRDLTKEELMGILEDAQLFDVSYKDWQLPERKLVANLFFEPSTRTHFSFASAEMQLGCAIEDFTAEGSSVEKGESLYDTVKTFESIGFDAVVIRNKKNEYFKELENINIPILNGGDGSGNHPTQCLLDLLTIYQEFGKFEGVKVAIIGDIAHSRVAASDKEALEMLGGECVFSGPEEWRRDGYPYIELDEAVKWADVVMMLRIQKERHSESMAMSDAEYLEKYGLTKARAKTMKPHAIIMHPAPVNRNVEIDTDLVEAENSRIFKQMANGVLVRKAAIKRAFGYDKF
1149	c_000000000178	14758	16066	f	0	CE9.hmm	F	Nucleotide transport and metabolism	Dihydroorotase or related cyclic amidohydrolase (AllB) (PDB:1J79)	dihydroorotase [EC:3.5.2.3]	Amidohydrolase family	1	prodigal	v2.6.3	MKLIKNVKVPADLLCDCPKDGEDQEFVVQDILFDENGILDIGHEVSVREGCEIISGKGLVALPGLIDVHVHLRQPGNEHKETIKTGSMAAAAGGMTTIMAMPNVNPFPDNVETMKEYQALIDREAVVNVIPYSCITCKEAGKNVVDMKEMQELGYNWFSDDGVGVQADGVMEIAMKQSADLGTMIVAHTEDMEYRKPGACINQGKKAEELGLIGIPNECEWKQFERDLKLVEETGAHYHCCHMSAKESVALLREYKAKGCDVSGEATCHHLILTEDDIQGTNWKMNPPLKTEEDRQALIAGIKDGTIQLIANDHAPHTEEEKSKPMDQAPFGIVTIENAFSLLYTNLVRTGEITLEQLVRLMSENPAKRFGLGKKGALKKGYASDIILVDLDHEFVIDKEKFHSKGKNTPFDGWKCFGKVKQTFVNGSSVYKEEN
1150	c_000000000178	16065	17145	f	0		E!!!F	Amino acid transport and metabolism!!!Nucleotide transport and metabolism	Carbamoylphosphate synthase small subunit (CarA) (PDB:1C30)	carbamoyl-phosphate synthase small subunit [EC:6.3.5.5]	Carbamoyl-phosphate synthase small chain, CPSase domain	1	prodigal	v2.6.3	MKRLLVLEDGSVYEGVGFGSSEYKIGELIFQTGMCGYQEIISDLSYYGQIVMMTYPAIGNVGINRDDFESMNPQLFGFVVKEYCDYPSNFRSEMTLDEYMKLKNIPGIADIDTREITRKIRDNGVMKAVMAEPGADIDKIVAQLKAADKTTDGVAEVSCCKPYTIPNRGGHKVVMLDLGAKFALIRELNQRDCDVVSMPYNVSVEEIKSLSPDGVIISSGPGIPDYIPETVETVKKLIGEIPVMGIGLGHLVIAQALGGEIKPMVFGHHGNSTPIVNLRKGKVEFTAQNHRFEVVADSITDKGCEITHKALNDDSVSGFVHEEKQIMAVQFNPEAAPGADDTLYVFDEFVNMLSKGECE
1151	c_000000000178	17144	20345	f	0		E!!!F	Amino acid transport and metabolism!!!Nucleotide transport and metabolism	Carbamoylphosphate synthase large subunit (CarB) (PDB:1C30)	carbamoyl-phosphate synthase large subunit [EC:6.3.5.5]	Carbamoyl-phosphate synthase L chain, ATP binding domain	1	prodigal	v2.6.3	MPKRADINKILVIGSGPIIIGQAAEFDYAGTQACQSLKEEGYEVVLINSNPATIMTDTVVADRVYIEPLTLDFATRIIYKERPDAILGSLGGQTGLNLVVELAETGILEEYGVEVLGTELEAIEKAEDRDKFRELMYEIGEPVPESVIVHTVEEALDFADEIGYPVVVRPAYTLGGTGGGFAYNEEDLKSIGENGLKLSPVHQCLIEKSIAGYKEIEYEVMRDNADNAIVVCNMENVDPVGIHTGDSIVVAPTQTLTDRECGIMRASALKIIRALKICGGCNVQLALDPDSFKYYVIEVNPRVSRSSALASKATGYPIAKLAAKVAVGLTLDEVMNPVTNTSYACAEPCIDYVVAKFPRFPFDKFPKADRRLGTQMKATGEIMSIGRTFDEAILKGIRSLEMKTDHLEKDDVEELTTEQLWEKLDEKDDERIYVITALFRRGVTVEEIFEKTTIDRYFLYKFKGIVDFEKEIKANVMDKETLLAAKKKGFADSYIARAWGKDEREIYDFRKENAITPVYKMVDTCAGEYVSNTPYLYSTYERENESVKSDNKKIIVLGSGPIRIGQGVEFDYATVHCIKTLHDHGYEAIIINNNPETVSTDYSISDKLYFEPLTIEDVMHVIDLEDPIGVVVQFGGQTAINLADKLVARGVKILGTSLEDIDRAEDRKEFEAMLKKLDIPQPTGDTAFEVEEALKIANRIGYPVLVRPSYVLGGRAMEIVQNDDDLKVYMATAVKEISHDAPILVDKYVVGKECEVDAIADGEHVYIPGIMEHIERAGVHSGDSISVYPAPTISQKVKDTIAEYAIRIGKGFHFIGLFNIQFIVDKNEKVYVLEVNPRSSRTVPLLSKITEVPMSMIATRCVLGHSLKEQGYEEGVRPERDRFFVKAPVFSFAKLRSVDTILGPEMKSTGEALGSDKTLDKALYKAMLASGVKIPLRGNVLITVADKDKEQAYNLARRFSDIGYGIYATAGTAKYLKEKGLYVREAAKVNDEGNNNVLDIIRRGRVNYVINTMSEGKEISLDGFLIRRVSAENNISCFTSLDTAGAILKVVEAQSFTTISMNELTD
1152	c_000000000178	20504	21251	f	0		H!!!C	Coenzyme transport and metabolism!!!Energy production and conversion	NAD(P)H-flavin reductase (Mcr1) (PDB:3A1F)	dihydroorotate dehydrogenase electron transfer subunit	Iron-sulfur cluster binding domain of dihydroorotate dehydrogenase B	1	prodigal	v2.6.3	MEEKNIIVVDNKKIAKDTYRMEFEYDNARQMRPGQFVNLKIDGFMLRRPISIADIVDRTHFAIIYKVVGDGTKALTELKKGDEVNMFGPLGSFYPIHDDIDDVLLIGGGVGVPPLYQLAKTYRKVKMEVNVVLGFNDKESVFYEEEFKNLGCNVYVATMDGSYGTKGTVMDAIKENNITTEFVCCCGPVPMLKAIEEKYTKGYMSFESRMACGMGACMACVAKDKEEENLYHRICKEGPVFPIGKVEF
1153	c_000000000178	21252	22161	f	0		F	Nucleotide transport and metabolism	Dihydroorotate dehydrogenase (PyrD) (PDB:1GT8)	dihydroorotate dehydrogenase (NAD+) catalytic subunit [EC:1.3.1.14]	Dihydroorotate dehydrogenase	1	prodigal	v2.6.3	MDLSVKLPGLNLKNPIIPASGCFGFGREFAELYNLSILGGIAIKSATPEYRFGNPTPRVAETPMGMLNAIGLQNPGVDKIMETELPWLATFDTEIIANVAGACEEDYVEVIKKLNASPVVKAYELNISCPNVKHGGIGLGTKPELAKHVTQLAKAAAEKPVYVKLSPNVTNIVEIAKAVEEGGADGIVLINTLMGMRLDLKTGKPILANVTGGLSGPAIKPVAIRMVYQVAQAVNVPIIGVGGITSAEDVLEFLYAGASAVEVGAQNFVDPFCCPKIIEDLPRVFEKYGINSPAEAVGKSFK
1154	c_000000000178	22223	22919	f	0		F	Nucleotide transport and metabolism	Orotidine-5'-phosphate decarboxylase (PyrF) (PDB:1DBT)	orotidine-5'-phosphate decarboxylase [EC:4.1.1.23]	Orotidine 5'-phosphate decarboxylase / HUMPS family	1	prodigal	v2.6.3	MNRTIIALDFSSKEQALDFLKGFDTPVYAKIGMELYYACGNSIVEEVKKMGHKVFLDLKLHDIPNTVKGGMKNLAALGVDMINVHCAGGSKMMAAAIEGLTEGAKGERPLCIGVTQLTSTSQEMMNDEQGIPGEVMDSVIRFAKVAKNAGLDGVVCSVHEAKAIHEACGDDFLTVTPGIRLKDDASDDQKRIATPDYAREQGCDYIVVGRSITKSENPYKTYEKIEKMIER
1155	c_000000000178	23066	24164	f	0		C!!!I!!!R	Energy production and conversion!!!Lipid transport and metabolism!!!General function prediction only	FMN-dependent dehydrogenase, includes L-lactate dehydrogenase and type II isopentenyl diphosphate isomerase (LldD) (PDB:6AI7)		FMN-dependent dehydrogenase	1	prodigal	v2.6.3	MPKHILDEYVKGWQKMNYELIKNLAKQNMEKCDACRICDTKRCAGIIPGPGGKGTGSTSIRNCQFWRDRVKLNMDVLMEPTFGGHEAYGDVDTSINLFDTDLKLPVMAAPIGLVDQNWGKKHNEYSYAKAVLEGCDMAGTFAFTGGGAKQESFTDPLSAMVDSGIKGVPTIKPWEMPIVEERMRTMAAKGIKYFAMDIDSAGLPNADTSEYKMMLKSPADITNICDFADLLGMKFIVKGVMTVKTAYHMVRAGAYSIVVSNHGGRAMDDGLSTGEVLKNIRNAVGNKTRVLVDGGIRTGADVVKAIALGADGVLIGRPVAIAAYGGDAQGVAMFMNKIQYEMVEVMKMTGCRNINDIDESVITMV
1156	c_000000000178	24214	24892	f	0		F	Nucleotide transport and metabolism	Orotate phosphoribosyltransferase (PyrE) (PDB:4WML)	orotate phosphoribosyltransferase [EC:2.4.2.10]	Phosphoribosyl transferase domain	1	prodigal	v2.6.3	MEAYKKEFIEFMVDSEVLKFGEFTLKSGRKSPFFMNAGAYVTGEQLTKLGEYYAKAIEANFGLDFDVLFGPAYKGIPLAVVTSMAMYKLFGKEVKYCANRKEVKDHGDTGILLGSDLKDGDKVVMIEDVTTSGKSIEETYPILMSQAKVEVKGLMVSLNRNEYGKTHDKTALCEIKDRYGFDTAAIVSMPEVIEYLYNKEINGKVVIDDDIKGKLEEYYKEYGVK
1157	c_000000000178	25048	25786	f	0		M	Cell wall/membrane/envelope biogenesis	Prolipoprotein diacylglyceryltransferase (Lgt) (PDB:5AZB)	phosphatidylglycerol---prolipoprotein diacylglyceryl transferase [EC:2.5.1.145]	Prolipoprotein diacylglyceryl transferase	1	prodigal	v2.6.3	MPNPVAFTIFNIDIRWYAVLITIGMLLALGLSYRNAERHGIEKDNLLDLFLVIIPAGVIGARLYYVFFSWDYYGQHLNEIFSIRNGGLAIHGGLLFGIIGGYILCRVKKIRPLEMTDLVFPNVALAQAIGRWGNYFNGEAHGGPTDLPWGIMVDGVKVHPTFLYESLWCVGIFILLSWLDRKPHFSGQITCLYGILYSVERFFVEGLRTDSLMIGPFKQAQMLSLTVIIVAIAAYVIFKKRDRLK
1158	c_000000000178	25877	26972	f	0		J	Translation, ribosomal structure and biogenesis	Ribosome-binding ATPase YchF, GTP1/OBG family (GTP1) (PDB:2DWQ) (PUBMED:21527254)	ribosome-binding ATPase	Protein of unknown function (DUF933)	1	prodigal	v2.6.3	MKLGIVGLPNVGKSTLFNAITKAGAESANYPFCTIEPNVGVVAVPDERIWNLGKLYNTKKVVPTSIEFYDIAGLVKGASKGEGLGNKFLGHIREVEAIVHVVRCFEDTNVVHVDGKVNPLNDVETINLELIFADMELLERRITKTQKNLKGDKSLQSELDLLNRLYAFLESGKSARAMELDDDEREFVKGLGLISFKPVIYAANVSEDDAGNDNPNEMVEQLREFAKTEGSDVIVICAKIEEEISQLEDDEKAMFLEELGIEESGLDKLVKASYSLLNLISFLTAGEDECRAWTIINGTKAPQAAGKIHTDFERGFIRAETIAYDKLMECEGNMGVAREKGLIRSEGKEYIVKDGDVMNFLFNV
1159	c_000000000178	27142	27616	f	0		J	Translation, ribosomal structure and biogenesis	MraZ, DNA-binding transcriptional regulator and inhibitor of RsmH methyltransferase activity (MraZ) (PDB:1N0E)	transcriptional regulator MraZ	MraZ protein, putative antitoxin-like	1	prodigal	v2.6.3	MGSSIYDMWKGDGYMFIGMYEHQLDTKNRMIVPSKLRDELGDKVVFTKGIDNCLYLYPMDEWEKFMEKLSKLPVSDPRARKFVRNFTSNAEECDLDKQGRVTIPKILRSKVGIEKELTTVGCMDKIEVWSREVYQQAEEELTMNQEDIAEGMTVYGI
1160	c_000000000178	27605	28541	f	0		J	Translation, ribosomal structure and biogenesis	16S rRNA C1402 N4-methylase RsmH (RmsH) (PDB:1M6Y)	16S rRNA (cytosine1402-N4)-methyltransferase [EC:2.1.1.199]	MraW methylase family	1	prodigal	v2.6.3	MEFKHVSVLLNECIEGLDIKPDGIYVDGTLGGGGHSSEICRKLGPEGTLIGIDRDDDALAAAKERLKDFQCKKIFVKSNYSDVDQVISELGIDGVDGGLLDLGVSSFQLDNVDRGFSYMHKAPLDMRMDQHEGFSAYNVVNEYSESQLFEIIKKYGEEKWASRIAKFIVKARAEKPIEDTEELVDIIKSAIPAKARREGPHPAKRTFQAIRIEVNDELGQLGKAVENFVKVLNPGGRLCIISFHSLEDRIVKNIFNEKADPCTCPKDFPVCVCGKKPEVVKITRKPIVSGEEELEDNPRARSAKLRIVEKI
1161	c_000000000178	28687	29113	f	0					cell division protein FtsL		1	prodigal	v2.6.3	MSLERNYSVDYQNQQIEQQKISIDAEAKNRRNAALVERKKRRTLFHFVLIGLVMVLFVASAAYSSSLAYNNNAMVEQNETINANIQELKVKIQSTMNIGMVENVALNKLGMIYPTESQIVQLGNGKNINNFSEVLRKEAFK
1162	c_000000000178	29223	31224	f	0		D!!!M	Cell cycle control, cell division, chromosome partitioning!!!Cell wall/membrane/envelope biogenesis	Cell division protein FtsI, peptidoglycan transpeptidase (Penicillin-binding protein 2) (FtsI) (PDB:6HZQ)	stage V sporulation protein D (sporulation-specific penicillin-binding protein)	Penicillin binding protein transpeptidase domain	1	prodigal	v2.6.3	MKTSKKNKQRIIIAFIGFAIVLLLLSIRIGYLQLVDGSKLSKMAVKQQMQDEILTPKRGEILDRNGNELAVNLKGYSVWVRRDDIVRGKDETEKEIVFAKLAEELAPYINVKKKELEKQLNDADTILVKVKKHVNEEQAEKIRKANIRGVSLSEEVKRYYPMGDFLAHVLGSVNSDNKGLSGLELEYDDYLAGVDGRWVKSIDVNGNPLAFGTDKYYKPEDGENISLTIDQVIQNYTEESVKKNLKIHDAKRVSCVVMDTKTGEILSMASAPSFNPNDSSKPSGKEERRKFDKMSTDQKMKYLYDMWRNPLISDLYEPGSTAKLITTSAVLEEGLANKNSMFYCKGYEEVDGIKIKCWRSEDPHGAENLYEAVGNSCNPVFIQLVQRLGKEKYYDYLNLFGMTERTQIDFPGEAFPLIIPENKAYPIEVAAMSFGQTNAVTPIQLITAVSAMGNGGNLMEPHLVREITDSKGKVVKKVEPKLVRKPISKETADEMRKIMEFTVVNNIKEKAMVKGYRVGGKTGTSQVAQEGGGYSSDVIASFIGIAPINDPEVTILYIIDSPALKEHGGEIAAPASRDLLEKILKYKDIEPKYSKKQAKEEKENQIITPKVKGKKYSEAKNILKSKGLKYLVSPELTVEKDFIIKDQYPQAGKKIDKNGVIYLYRE
1163	c_000000000178	31341	32760	f	0		M	Cell wall/membrane/envelope biogenesis	UDP-N-acetylmuramyl pentapeptide synthase (MurF) (PDB:4CVK)	UDP-N-acetylmuramoyl-tripeptide--D-alanyl-D-alanine ligase [EC:6.3.2.10]	Mur ligase middle domain	1	prodigal	v2.6.3	MRATETIEICQIIGGKLIHGSGKEKIKIVCQDSRLVEKDAAFFAVKGANFDGHNYLASGVEKGASLLVVENQEKFDQFLKEKGDYQGACILVDNTIDALVKLAKWYLNSLNVKKTGVTGSCGKTSTRDMLYYVYSEKYKAHRNKGNFNTLVGVALTILDIPEDTEAVVFEMGMDGPGQIREIAQLVQPDMAVITNVGVSHLENFDNRDGIFNAKMEITEFFQGGEKLIVAGDDLYLNHERLNEKLNKQCQVLVSRHVDGDNKPLDGSKDSTDILLTNITENPDMTVSFDIEIQGEKAHVDLPVPGKHNAGNASLALAAGKAMGISLADGAKGLAKMNLTGKRLLVEEGNGLKVINDTYNANPLSMKAAIDILVSAEGTEEGRKIAVLGDMYELGPDEIQYHREVGEYAMSKVDVLYSVGTMSQVMGADVHFETKEEILAEKDKLFKPGDMILVKASNGMKLDQLVEGLLAEK
1164	c_000000000178	32879	33854	f	0		M	Cell wall/membrane/envelope biogenesis	UDP-N-acetylmuramyl pentapeptide phosphotransferase/UDP-N-acetylglucosamine-1-phosphate transferase (Rfe) (PDB:4J72)	phospho-N-acetylmuramoyl-pentapeptide-transferase [EC:2.7.8.13]	Glycosyl transferase family 4	1	prodigal	v2.6.3	MNNEFTNMIITILLGFLLGFMFTRKAIPILQHKQMGQNIREEGPQSHQKKSGTPSMGGVAIILAVVIAAIVGAISGGCVIDTIVCLSGFVVFGAIGFFDDYLKVIKKQNEGLKAGQKFGLQLIFSIAFALYMVFFSGMGTEVYIPFFKVYVDFGIWYVPFVVFTMLAMTNGVNLTDGLDGLAAGVTMFVCIYMTSLAHNLGYLPSEITFAALVGGCAGFLIYNRNPAKIFMGDTGSLAIGGGITVAAFMMKMEFLLPVAGLIYVLETLSVVLQVGYFKVTHGKRLFRMAPLHHHFEEGGMNERKVVLLFWTITVICCVIALWLA
1165	c_000000000178	33864	35238	f	0		M	Cell wall/membrane/envelope biogenesis	UDP-N-acetylmuramoylalanine-D-glutamate ligase (MurD) (PDB:1E0D)	UDP-N-acetylmuramoylalanine--D-glutamate ligase [EC:6.3.2.9]	Mur ligase middle domain	1	prodigal	v2.6.3	MSIYGDSLKDKKILVVGLGKSGRAAIEVLHNIGANVYLQDSKKPEDLSDADKKFLGENKVSCYLGGVPEDMGVFDLLVVSPGVPPTLNFIQAAGEKGIEIIGELELAFRLGKGKYLAITGTNGKTTTTTLVGEIVKNAKKDTRVVGNIGNPIVTEAVKADDDTYLVAELSSFQLETIDQFRPSVGAILNLTPDHMDRHLTMENYGAAKARITANQTADDFVVVNFDDKESMKLIKGTQATVVPFSRVEPLKFGAFVLDDMITIVNQEEKKIPICKVDELQIPGSHNLENALAAAAIAYFGGIEPEVIGATLREFKGVEHRLEPAGEVKGVKFVNDSKGTNTDAAIKAIEAIDTPIILIAGGYDKNADFGDFIDAFEGKVKTAVLLGATAGKIKATAEKKGFNETIILKDMASCVEEAFRIAEPGDTVLLSPACASWDMYTGFEERGRDFKDCVKNLK
1166	c_000000000178	35259	36507	f	0		D	Cell cycle control, cell division, chromosome partitioning	Peptodoglycan polymerase FtsW/RodA/SpoVE (FtsW) (PDB:6BAR) (PUBMED:30692671)	cell division protein FtsW	Cell cycle protein	1	prodigal	v2.6.3	MKKQAKNKKKVNSKKKKGEFGKELDAIKRGLKKYPRVDFLLCALTVALIIFGVIAISSASYYWSMDQLGQTYGYLIKSTVWAVGGCIVMFLMSYVDYHVLRKWYRVIMLVSVVLLVLIFTPLGHEAGGAVRWLRIGPVTIMPGEIAKLGAIVFTAGILARKNVNDIKGAIIPLAVLCGVYGLLIMKQPNMSTAATVIMVIGAMMFVAGLDKKFIIGLGIAALVVAVPLLTAGYRWKRVTSFLDPFEDPLGDSFQVVQSLMALGSGGLFGKGLGQSVQKNLYLPEPMTDFILAIIGEELGFIGIIVLIAAFSVLIWRGIKVAMNAPDKFGFYLAAGVSMMIGIQFAMNIAIVTSSMPPTGIALPFISYGGNAMMIFCAGMGVVLNISRQGRMQAKREEIQKAAAERRIVDKGRNVK
1167	c_000000000178	36503	37601	f	0	GT28.hmm	M	Cell wall/membrane/envelope biogenesis	UDP-N-acetylglucosamine:LPS N-acetylglucosamine transferase (MurG) (PDB:1F0K)	UDP-N-acetylglucosamine--N-acetylmuramyl-(pentapeptide) pyrophosphoryl-undecaprenol N-acetylglucosamine transferase [EC:2.4.1.227]	Glycosyltransferase family 28 C-terminal domain	1	prodigal	v2.6.3	MRVVMTGGGTGGHIYPAVAIADRIKERTLDSEILFVGTERGLEKDLVPKCGYDIKFITVSGIDRKNPLKNIKTAKEYMAGKKMAKKIMEEFKPDVVIGTGGYVCGPVVKVAAKMGIKTYVHEQNAVPGLTNKFLEGKVDGVFLGFEEASKNFKHPEKHIVAGNPVRDGFFQADKQESREELGIGDEFTVMSFGGSQGAGRINRAMIDVVEKYNGNPNVRVIFATGKRFYEPVLKEFEDRNIQLADNIEIKEYIYNMEKYISAADLVISRSGALAVSEIAVCATPSILIPSPNVTGNHQYFNAKAIADKGGAILMEEKDLNGENIIASIEKLSNDKDFLQKMSQAAKACAPVDAADIVYYHIIDEL
1168	c_000000000178	37691	38528	f	0		D	Cell cycle control, cell division, chromosome partitioning	Cell division septal protein FtsQ (FtsQ) (PDB:1YR1)	cell division protein FtsQ	POTRA domain, FtsQ-type	1	prodigal	v2.6.3	MKTNEKDNSNIYSAYESQQDSLSKVNTRAAKISNKYRKRRKRKKVMKVVIIILIILVIIFCLIARQPKYDIASIEVTGNKQMTKNEIISDSEIKVGDNIFKMNVLLKEKKMKLNPFYSKVDIKREFPDKITIEVEERKPTIAFPYGEKFVLINSDGIVMKLSDENPRLSEIVGVTIKSMERGEVLKTNDDELFEKSLEFLSLVDENDLFFKRIDLRKKNAKLNVYDNLYVKGRIEAITSSIENGNLKKVLIDLYSKGMKRGTIVIDDDQTCSFTPKYN
1169	c_000000000178	38729	39878	f	0		D	Cell cycle control, cell division, chromosome partitioning	Cell division GTPase FtsZ (FtsZ) (PDB:1FSZ)	cell division protein FtsZ	Tubulin/FtsZ family, GTPase domain	1	prodigal	v2.6.3	MGNNYLEFNFDNTSSNGKARIVVIGVGGGGCNAVNRMIEADLQNVEFMAVNTDKQDLDACLAEVKLQIGEKLTKGLGAGGNPEVGQKSAEENEEEIRKHIEGAEMVFITAGMGGGTGTGASPIVAKIARELGILTVGVVTRPFSFEGRRRAAHAELGINYLKEYVDSIVIVPNDKLLAIADPNTSMIEALRMADDILRQGVQSITDLIGETSMINVDFADVQSVMRGRGIAHMGIGLGKGENRVRDAVTNAVESPLLETTVAGAKAILLNVAGSKAMGMLEVNNAALQIQNVADKDAMIIFGTSIKEDLDDEIKVTVIATGFENGPGNYSEPDEFEKREENADAKAEGVEEPRKQSVSDVIQNLANGTESSALKVDIPDFLK
1170	c_000000000178	39984	40773	f	0		J	Translation, ribosomal structure and biogenesis	tRNA G18 (ribose-2'-O)-methylase SpoU (SpoU) (PDB:1GZ0)	RNA methyltransferase, TrmH family	SpoU rRNA Methylase family	1	prodigal	v2.6.3	MKVITSKDNRIFKQCQSLLTKKYRDKLGLYLVEGDKLVQEAIDAGLVEMLIYRGDYSKGIHYQGEDIVFMEGKLFEKLAQTKTSQGCIAVVRKEQTTLDEFKNKICEGHGNVVVLDRLQDPGNIGTIIRTCDAAEYKGIIALKETADIYSMKVLRAAAGSVLRLPILYVDTTEDAVKILKDCGKKIVGTTLDTDIYVNQVDMSKDTAVVIGNEGNGMSETFKKATDINVKIQMNPKVDSLNAAVAAGIIIYQSKGSVINNGK
1171	c_000000000178	40762	41785	f	0		J	Translation, ribosomal structure and biogenesis	Phenylalanyl-tRNA synthetase alpha subunit (PheS) (PDB:3L4G)	phenylalanyl-tRNA synthetase alpha chain [EC:6.1.1.20]	tRNA synthetases class II core domain (F)	1	prodigal	v2.6.3	MENKLKEIIEAAKTDAAAADSVAKIGEIKAKHLGKKSELSGMMKEMKKLSPEEKKEFGKAVNTARAEVEGLLDARKEEIIEVEREAKFKAETLDVTEPGVKVNIGVKHPVTQVINEIVGIFQEMGYSVYEGPDIDTVFNTFDGLNAPETHPARDMSDTFYIKKDQVLRPHTSSAEVRAEKALAKPYKIVIPGRCFRCDTPDATHSHTFHQVEMMVVGEDITMSDLKGTLDYMAKRLFGPETKTKLRPHHFPFTEPSAEMDVSCFKCGGKGCNVCKGSGWIEILGCGITHPHVHQAGGIDTEKYTGFAVGMGVERIAMLKYGIEDIRLLYENDMRFINQFK
1172	c_000000000178	41855	44441	f	0		J!!!J	Translation, ribosomal structure and biogenesis!!!Translation, ribosomal structure and biogenesis	Phenylalanyl-tRNA synthetase beta subunit (PheT) (PDB:3L4G)!!!tRNA-binding EMAP/Myf domain (EMAP) (PDB:1MKH)	phenylalanyl-tRNA synthetase beta chain [EC:6.1.1.20]	B3/4 domain	1	prodigal	v2.6.3	MLVSLEWIKDYVDIEGISAKEFCDRMTMSGSCLETCEEIGIGMEGVKLGRIEKIEKHPDADKLNICMVNLGEKDLVQIVTGAPNIFEGAYVPVATDGSTVPGPLHGHPETEGGVKITAGKLRGVDSFGMMCGAQELGYDDKVVPMDVKDGLWILDGDWSEHLGEDFDKALGLHDYKVDFEITPNRPDCLSMIGMAREAAATFGKTLKYPATDATVDTSEKAEDYIEVEIKSDLAKRYTARVIKDVKIGPSPWWMQKKLMAAGMRPINNMIDITNFVMLEYGQPLHAFDIESIEDRKIIVDTAKAGDTFVTLDGKERTLDETMLMINDGKKPVAVAGIMGGLNSEITNDTTTVVIESANFEGSSVRQTSKKLGLRTEASGRYEKGIDPNLCHEAADRVCKLVELLGCGRVLDGAVDIYKNPEVAKPVKARVSRINSVIGINISREEMVGYFESLEMKVEGEGDELIVTAPTVRIDMNEEVDCIEEVARMYGYDKIPMTFPNTVTKAEFPIEWQMRELARNTLCSMGANEIKTFSFINDKILDNTGIDPDSWERDTIKLINPMGEDTAAMRTILTPGMLEVLGRNFSRKIPAVRAYEIGNTYVNNYIDEDGLPDEAKNLTIGIYGENESFFTLKGMVEELLNVFGIKNVLFEAESEYGVYHPGRCARVLIDPTGIDESDRAAAIAKMEEEIAAGESMFGEKELESMKQLVESLAQMQPEEPVEIGIMGEVHPDVAKNYGIGTRAYVCEFLFDLMCEFASDEVQYEPLPKYPSTSRDIAMIVDEDVPVGDMVRAIRLMNIDILEDIEIFDIYRGEQVEEGKKSVAIALTYRHSEKTLTDEETQVEHNKILEMLSKDFNASLREL
1173	c_000000000178	44457	45012	f	0		D	Cell cycle control, cell division, chromosome partitioning	Cell division protein ZapA, inhibits GTPase activity of FtsZ (ZapA) (PDB:1T3U)	cell division protein ZapA	Cell division protein ZapA	1	prodigal	v2.6.3	MSKVAVNIFGQSYNISGDESEEKILKVASLVDSKMKDIHEQADRSLPLAYLAVLSSINIANDLLQTEEESEVCKNMMKQMEGDVKHYDELWNHAKEELEKLKKENEFLSSENEKLKVDLKNKEKENKSLAFDQGSVRNEIRKGVEAQLKESEGRYKDLENNFFDLQMENIKMKSELEKLRGEMK
1174	c_000000000178	45012	47394	f	0		L	Replication, recombination and repair	dsDNA-specific endonuclease/ATPase MutS2 (MutS2)	DNA mismatch repair protein MutS2	MutS domain V	1	prodigal	v2.6.3	MNEKALRVLEYNKIIDLLEMQAGSEITRKAISELQPFKDPRVIATALEETDEASRLISFKGALPLGNFYNINGAISYAKKGGSLTLRQLLQIYYNLKVTRDVKNFMKGDIPELPILQELTDLLETFVDLENEIDRTVENEDEVKDSASPELRSIRRNIIRQNEAIRNRINQMINKADNQSMLQDSIVTVRDGRFVIPVKQEYRGKFPGIIHDQSSTGATLFIEPQIIVNLNNELRELEMAEKAEIDRIIAELSSRVAEHFLVLKNNQDILLQLDMIMAKGKLAHIHKAECPHVNDQGILDLKSARHPLIDPKKAVPIDILLGKDYKALIVTGPNTGGKTVTLKTAGLLCMMAQTGLHIPASSESSIPVYDDIFADIGDEQSIEQSLSTFSSHMTNIVNIVKNAGKGTLALIDELGAGTDPTEGAALAISIIETLKEQGAHILATTHYTELKKYALETEDVENASMEFNVETLSPTYRLTIGIPGKSNAFEISKKLGLPIDIIQRSKNLLEGGDIEFERVLQAIESDKKAAQREREEAQAILRDMEEKEAALKERLEKAKAKEEKMINKAKEEARSIIADAKDVTKSVQEELKELYKMETLGEKTKRLEHSKRKVKDAAGRYKEVIKIEENDNPVSVKDIKIGDRVKVMTLNQNGEIIGLPDSRGEMMVQVGPMKIKCKAKDLKIIIDGRKKKKPKMTSSRSSYAGLYKSKTQNIKTSVNVQGENLDTALDKVSKYIDDAMMAHLEEVTIIHGRGGGILKKGIHQMLRENPLVKEYRKGAYSEGGDGVTIVKIK
1175	c_000000000178	47513	48137	f	0		J	Translation, ribosomal structure and biogenesis	Ribosomal protein S18 acetylase RimI and related acetyltransferases (RimI) (PDB:1GHE)	diamine N-acetyltransferase [EC:2.3.1.57]	Acetyltransferase (GNAT) family	1	prodigal	v2.6.3	MSKIEIRKATEADIDTIAEIYDTFLDYENQHGTHSNWVKGLYPTAANARRGLEAGNLYVGELDGKIIGSYVLNHTQPEEYAKLKWQYPAEGDQVIVIHTMCLDINQQGKNLGRQFVEFAMEHGRQLGCKTMRLDTADINTPAANLYYKMGFRYVGKTEFFFEQSILEDLICFEYKLDGSMDIDEKDNLERLLKDIGSLDTKIKDNKN
1176	c_000000000178	48158	49562	f	0		V	Defense mechanisms	Na+-driven multidrug efflux pump, DinF/NorM/MATE family (NorM) (PDB:3VVN) (PUBMED:29915058)	multidrug resistance protein, MATE family	MatE	1	prodigal	v2.6.3	MTLDKKRTKNNETDFTNGSIYKKMFMYSVPLLLGNLLQQIYFIADSIVVGQLIGKTALAAVGAASSVTIILIFFFQGLCTGASIMISQNIGAGKIERIKRIVISSSIIVFVLGGLCSILGFFLTGNILHWISVPSDIFDPTYRYLLVAVGGILPMLIYNMGAAILQAMGDSKTPLYYLAVASVINIVLDIVFVNNFHFGVESTAAATVIAQFVAGIFIFITIHKRSEEIKNRVSEETYKASKDRFSRIISKILYLGFPIGIQQVVIHIANIVIQNHINQIGTDAIAGWSIFCRIDTFVLLPYASFGIAIMNFAGQNYGAGKTQRIFDGVKAGMIMSIGVTWIISAILCIFPEFFFNFFTDDPAVLEYACQMIWCMVPGYALLAGAKVYSSAISGVGNAFIPMIINVLFMCVLRIVVLPIFTQIGGHNMTVLYWTFWLSWIVTFIVSLLYYRLRTKKQLMKDRGMVYN
1177	c_000000000178	49806	50256	f	0		S	Function unknown	Uncharacterized conserved protein YbbK, DUF523 family (YbbK)		2-thiouracil desulfurase	1	prodigal	v2.6.3	MIIVSSCLLGENCKYDGGNNSTEWVRDLMEDHMLCMVCPEILGKLLIPRPKSEIQPDGRVVNEEGEDVTKAFELGAKIAYQRAVVAAKKIGEEIEYAILKSNSPSCGRDQVYDGSFSGKLVDGEGYFAKLLREKGIKVYTEKENPNERL
1178	c_000000000178	50242	51961	f	0		J	Translation, ribosomal structure and biogenesis	Arginyl-tRNA synthetase (ArgS) (PDB:1BS2)	arginyl-tRNA synthetase [EC:6.1.1.19]	tRNA synthetases class I (R)	1	prodigal	v2.6.3	MKDYKELILDLLFDESWELTREQVKDMIEIPGDEKMGDYAFPCFKLAKALRKAPPLIAADVAEKIRGNELFEKVENVNAYVNMYISRDGFIKDLVSKVLEEGEDYGKSTVGEGKTVIVEYSSPNIAKPFHIGHIRSTVIGNSLYKIYDALGYDTVRINHLGDYGTQFGKMISAYRRWGNKEDVIKEPIKTLLSYYTKFHVEAETHPELEQEARDIFKKLEEGAPEEVELWQWFRDESLKEFTKVYNMLGIEFDSYAGESFYSDKMPRVLEELKEKNLLEESRGAQIVDLEKYGMTPALITKSDGSTLYITRDIAAAIYRKETYDFDKCIYVVASQQNLHFQQWFKIVELMGYDWAKDCVHVPFGMVSLKEGTMSTRKGRVVFLEDVLNKAVEKTHDIIVEKGVAKDNVDEIAKQVGIGAVVFNELSNNRIKDYVFDWDNLLNFDGETGPYVQYTHARACSLLKKAGEAVVANAEKLVNVDASYINSDSGYELAKLIYRMPAVVLEAAAKYEPSIVTRHIVDIAQAFNKFYNNERIIVEDEKELTSKIALVISAKTAIANGLRLLGMEAPERM
1179	c_000000000178	51960	52839	f	0		R	General function prediction only	Radical SAM superfamily enzyme YgiQ, UPF0313 family (YgiQ) (PDB:6FD2)		Radical SAM superfamily	1	prodigal	v2.6.3	MRYEGAIWRPPSEARSYLLQVTMGCAHNKCTFCSMYRDKPFRVRNKDEVVEDLYMARKAYSYVERVFLCDGDALCLPTEVLLFIMSKIYEILPEVKRISLYGAPKDVLRKTPEDLKKLHEAGLEFIYIGAESGSDEILKDIQKGVTRDQIIEAVQKIEAAGIKASVTFIAGLGGKEKWREHAIETGKMISQLGASYVSVLTLLVYEGAPLAEDIKSGKFQLLSAEEAVEETLLMMENINITSGKTSIFRSNHATNYVTLKGDLPQDKERFIQQLKYALKHQETFRDESYRAQ
1180	c_000000000178	52917	54453	f	0		R	General function prediction only	Radical SAM superfamily enzyme YgiQ, UPF0313 family (YgiQ) (PDB:6FD2)	anaerobic magnesium-protoporphyrin IX monomethyl ester cyclase [EC:1.21.98.3]	Protein of unknown function (DUF4080)	1	prodigal	v2.6.3	MRVLMTTLNSKFIHSSMAVKYLYAAMEQAFEKEPEITVEKQEFTINNTQDYIYNEILAGKYQVVCLSCYIWNIEKTLHLCQLLKKAKPEMTIILGGPEVSYTMEHLVDEYYVDFILCGEGEKTLPKLIKQIATQPIASLEKVVYSEPITPEEMIFPYKDVEPNKILYYESSRGCPYRCSYCMSSIDKSLRVLPLDRVFREMDFFVQRKVKQVKFIDRTFNFDKKRSCDIFKYLIDTDNGITNFHFEICAQNLDDEMIDLISHARKGLFQFEIGIQSTNETTLHAVDRGMNMTKIMEKTKRLVDLGNSHIHVDLIAGLPYEDLDSFANSFNDVYALGAEALQLGFLKLLKGTKIRAEEEKHDYVYDDMAPYQIISNKYISAEDIAFLKHIDLVLDDYWNKGGFHRALDFLVSNFENDNKAPLTMDCLGEYSGRFTGAFAFYTGFSNYYYEKGYHRMSHRKEDNYRILNEFVLSVYGEDSPIYQQAQEYLYEDLVERMNPDAVKKFNKKGWAL
1181	c_000000000178	54453	55467	f	0		C!!!O!!!U!!!W	Energy production and conversion!!!Posttranslational modification, protein turnover, chaperones!!!Intracellular trafficking, secretion, and vesicular transport!!!Extracellular structures	Cytochrome c-type biogenesis protein CcmH/NrfG (NrfG)!!!Flp pilus assembly protein TadD, contains TPR repeats (TadD) (PDB:3WXX)		Tetratricopeptide repeat	1	prodigal	v2.6.3	MAYDLTNDRVLKYMEPYIKNFLFVEFSDEFMKKLKIDDIAKGIKVPLEPKDVKEFAGGEGISATKIAENMIFVIGCNPNFKYIEEYKKYMDRFFKDGLKVDILMAGVRFVEKKDLVKACIHFRAALALDPNMMEAMYNYARVCREIYTEVDDEDEEKIGRFKAEFIDLLEQLTIDFPDFEQPYYFLGYAYLNMGLYEKAGLIWEKFLLICKDPQVQAEIAQRLGQIAEPRKIEQGCNHVISGRYQEGLITLLQFQNSTYDTWWPLHFYLGIAYEELGNLDMAKNSYEKTLRLNAAQMEAMDGLIRIYSQQGNDEMVEKYTKKKAIVEENLKLDMEDR
1182	c_000000000178	56465	57221	r	0		L	Replication, recombination and repair	Exonuclease III (XthA) (PDB:1AKO)	exodeoxyribonuclease III [EC:3.1.11.2]	Endonuclease/Exonuclease/phosphatase family	1	prodigal	v2.6.3	MKLISWNVNGLRACITKGFYDFLKDADPDILCLQETKMQEGQVEIDTPGYHQYWSSAEKKGYSGTLMLTKEEPISVTYGLGIDIHDHEGRTITAEFKDFYLVNFYVPNSQTGLKRLDYRMTWEDDVRSYLKKLEETKPVIVCGDLNVAAEEIDLKNPKTNRKNPGFSDEERDKFRVLKAAGFTDTFRYFYPDLTDAYSWWSYRFHAREKNAGWRIDYFLVSEILNDRLEDAQILSDVFGSDHCPVVLLLKD
1183	c_000000000178	57387	58083	f	0						CpXC protein	1	prodigal	v2.6.3	MSNFTMERICCPKCKTEQNTKVWEEIDAKTSPKVKAQILEGSFFKYKCKKCGNEMYMTYNCIYHDMENGIVLWLVPEMNGPTNKQLEDVVERDIEKMEKKVLEECSCEKKLLRLVTTPNQLREKLIIAENHLNDKIVEIMKKIYLANLHTFFPNDNISKDDVKEILFDQNNEGENSIVLFTDKYEPVSLPVNEKMYSKVYEDFAEAVKSLDKDGFEKVDDKWADDYIIIEE
1184	c_000000000178	58289	60992	f	0	GH25.hmm	M	Cell wall/membrane/envelope biogenesis	Lyzozyme M1 (1,4-beta-N-acetylmuramidase), GH25 family (Acm) (PDB:1H09)	lysozyme	Bacterial SH3 domain	1	prodigal	v2.6.3	MRERKKTRKSLVSLFICFCMVVTMIPSVGWAESSTENELDVDNSKSAPVQTEVDKDTIQSEDVSNTIKNNGEPKNNKPKSENEPCEEESENLNKKQDLQSTKENKPALFANNNGKQISIKDLGYTVNVKNTANLNVRKSPSASSAKVGYFKQGTKFVIKGFVKNNNGTWYETTMKGKRAYVSASYVDVNNYVFKSRVGRTTGTVMVYSIAGSNMITESFTIPKNRNVRIVSRISTNKGDRYKVKYNEKYGYIKGTGIDIDPIKDTFKMPMTLKFKLLNSANAYKGTVSNGKVLYKIPKNDVVYISEKITRQSYSWYKVKHNNKIVYCRTKDIDIVKTKYTNRIGHTLKTIKTHIESGGKVIENNTIPKGKEFKLLGRIYTTEERSIYQISYNGVVGYILNKDVELNPIMDTFTYHDKLRVKLKTDTKMYKGTDTVNTILYTAPKGTELTISQKIYRNKEPWYKTTYKGKTVYCKCNGLDITAEVIKNGERNTTGSFDIYKEVSNQSKRLKTIPAKKRIDLLGKVKTEGSMYLEIKYAGTIGYAVEKNVENLLSKEYIKDSYDFGLEVKGETTAKTSFYERSSKESKKVFTVNKGTEFSAKGVVEMNTGDWYKIDYKGKTVYVPQNVAKVNRIIYKKIVMAYNKDALNLRSGIGTQSSVKYVIPAKGIMEVKEGYQTTSGYWYKVQHNGYTGYVKGSCIKFKDVGIDVSKYNTDIDWNKVKSSGIDFVFIRLGFTGYGNGVQVEDPYFRSHIEGAIDAGLDIGVYYFTQAINPREAKKEVDFAVRVLEPYKEHVSLPLVVDSEYISGDRPGRADHLSKRERTDVLDAFCQRVEYRGYESMIYMSKSWITNNLIYDDIKQYPIWVAQYNTHNTTPQPYDYWQYTSGGTVPGIRGRVDMNIKI
1185	c_000000000315	111	816	f	0		M	Cell wall/membrane/envelope biogenesis	ABC-type lipoprotein export system, ATPase component (LolD) (PDB:5GKO)	putative ABC transport system ATP-binding protein	ABC transporter	1	prodigal	v2.6.3	MAQFISFKDVCKYYKMGEQKIVALDHINFEIAEGEFCVIVGPSGAGKTTLLNILGGMDSCDEGTVKLENKIISGYNEKELTLYRRYDVGFVFQFYNLVQNLTAKENVELASEICKDPLDPETVLVDVGLEKRINNFPAQLSGGEQQRVSIARAIAKNPKILLCDEPTGALDYNTGKNILKLLHTMCREQNKTVIVITHNQAIMPMADHIIQVKNGQVVDNYINENIIPIEEIEW
1186	c_000000000315	834	3948	f	0		L!!!M	Replication, recombination and repair!!!Cell wall/membrane/envelope biogenesis	DNA repair exonuclease SbcCD ATPase subunit (SbcC) (PDB:3QKR)!!!ABC-type transport system involved in lipoprotein release, permease component LolC (LolE) (PDB:6F49)	putative ABC transport system permease protein	FtsX-like permease family	1	prodigal	v2.6.3	MNNKSFFKMMGRSIKGSMSRFIAIVGITALGAGFLAGLMATSPDMKDSSNEYFEASKLYDFYVQSTLGFSEENVKAIEDEPYINQVMAIEQEDQFVKDEEGESLETRIFHLDFDDENLLNKLHIVKGRMPENNKECLVEVPNKYSYEAKVGSKYTDEDGKEYTVAGIVKSPLFISTMGEPTHIGKGSVGLGMYIPSKEKPEVYTALYALSNVKNRDTFSEEYKDQLENIKDDLEVVGEEQVKARHGEIVDEATKELNKNKRKFNKEKKDAYRKIQDGENELRDNQRKLDDGLVKVNDGISQVNNGLSQISSGQSQIANGRVKINNGIQQIDNGIGQVNGGLNKLNPGIQQLKATIGQLEQQLQMVPPEQQGPIKQQIAGLNQKLQGLEGQKSQLVTQKNQLISKKNGLIAQRNQLNGQERDLANKKANLIATRTDLYNKKTEINNGKVKIKDGWSELREQKAKANREFAKAEKKIKDAEQDIKDIEEGEWIISSRLDSTGVSGYLSDIDKVKAIANIFPVFFFIVAALVVLTTMTRMIEEERGQVGALKSLGYDNRLIRKYYLFYGTVATLIGSIVGLCAGFVILPKVISGAYQMLYNLPKTDTPFRPALGIIIVIVTIIIVTLTILYSCKNELKEKPAALLQPKAPEAGKRIFLERITPIWNKLKFTRKITLRNLFRYKKRFLMTIIGVAGCFALLLTGFGLRDSIGDIVELQFGEVTKYDVSVALKNGNLDDKKDLYDEIGMFSTDNITLKNKDKSDVATLTVPENLQDMKKFVDLRNRKSQNKYNLKDGELLLSEKLTEICDVKKGDTITIEREGYDDVEMKIAGFFEYYVGNVAYMTQGTYEELYGQAPKFNTAYMNVKDSQLEDREMDDIIREIMEEDNVKFAMATDTIRKNFNDSVKNIDYIVWVLIICAGALSVIVLYNLTNINICERKKELATIKVLGFFDNEVRGYIFREVYLLSVIGVGVGIPLGLLLHRFVIRTAEVGGMMFGRNIYFSSFILSIIITLAFTVLVSFIMRRSIRKINMVESMKATD
1187	c_000000000315	4019	4535	f	0		E	Amino acid transport and metabolism	Shikimate kinase (AroK) (PDB:1E6C)	shikimate kinase [EC:2.7.1.71]	Shikimate kinase	1	prodigal	v2.6.3	MKKNVVLIGMPGCGKSTTGVVLAKALGFDFVDSDLVIQKKYGKKLEEIIDQVGPDEFNKIEEKVNAELDIDRTILATGGSVIYGPKAMENLGKQAVVVYIKLSYEEIEKRLGSLKERGVSIKDGQTLKDLYDERIPLYEKYADITADTSNLDVRESVLCIIDKLKEHGDVL
1188	c_000000000315	4524	5262	f	0		C	Energy production and conversion	Nitroreductase (NfnB) (PDB:1F5V)		Putative TM nitroreductase	1	prodigal	v2.6.3	MFYREAIMRRRSRRSFTGKLPDISHIEMIRNIIDDINEENNLSIQMIIDNPAGFTGITSTYGMFSGVKNYIALVGPKDDKNVHEKLGYFGEQILLTCEVLGYGTCWVGGTFDKSKCKCEVEENEVFECAIVFGNVKRNTTLKEKAVNKALHSVIKKPKLEELFHSREPVPNWFIEGMRMVQRAPSALNKMPVKFFYSGDGAMAKVKNPKTINYYDLGIAKFHFKVGADKGTWDFGNGGIFLRDEE
1189	c_000000000315	5263	8080	f	0		J!!!J	Translation, ribosomal structure and biogenesis!!!Translation, ribosomal structure and biogenesis	Translation elongation factor EF-G, a GTPase (FusA) (PDB:1DAR)!!!EndoRNase involved in mRNA decay, NYN (Nedd4-BP1/Rae1/YacP nuclease) family, contains PIN domain (Rae1) (PDB:5MQ8) (PUBMED:28363943)	uncharacterized protein	YacP-like NYN domain	1	prodigal	v2.6.3	MDKKIDRNTNAKSKHISVALFAHVDGGKTTLSEALLNYSGKIDKMGRVDHKDSFFDTFNQERDRGITIFSKQAELNFKKENIHMTLLDTPGHVDFAAETERIMNVLDYAIVIINGREGVQSYTKTLWELLDKYRVPRFVFVNKMDIAIDTKQELLENLKTKLYEGCIDYSAMVENNLAQEKSLSGEPLAEEISLTDEDLLEEYLNKGSISLISIKNAIKKCKIAPCVFGSALKSQGVEELLDCISLLTEERTYPDKFGAKVYKISQDNKGNRLTFMKMTGGSLKIRDVLETGMVEEKINEIRLYSGESYENLSECKGGDFVCIPGLKYTYAGQGLGKAKEGKEAYMKPLLRYEVVCPSNVNKGEFIEKLKEVQELIPELNLAYSKELSEISVSIMGKIQLEVLAQLILDRYGFQVEFRRGKVIYQETLMGSSVGIGHFEPLRHYAEAVLLMEPGERGSGITFESNISEDIFDLNFQRLIETHVFEREHRGILIGAPITDIKFTLIFGKWHKKHTIGGDFREATYRAIRNGLLKNQCAILEPYYEFVLEIPQDSVGRAMSDLGNLSAKFTEPIIENGQARIEGTAPAVTMMDYSENIAKYTGGKGNIILKNGGYDLCHNQDQVIEETMYDPELDSYNTGDSVFCSHGSGVLVPWDQVDQYMSTDGAVVLKNFYKKRAKEIASSMGDTAYPDYDTAADFYMSGWEDDNWDNQFSASNGPAGGKTSIDANHPTDKELDRIFERTYGKKKDRTYIHKQIIRPRNEKVVIEKQVIKDSFIIVDGYNIIFAWEELKTLAQKNMDSARDSLLEILANYQGFTGCKMVVVFDAYKRKGNLRKKEKIGEIDVVYTAEDETADSYIERLTGQIGKDYYVQVATSDNLEQQVILGHGAHRISARGFREEVKRIDGVINDVVAKYNNQAAQNMKTTVGDKMEKAKAKKKK
1190	c_000000000315	8128	9175	f	0		R	General function prediction only	Metal-dependent hydrolase, endonuclease/exonuclease/phosphatase family (ElsH) (PUBMED:15178340)		Endonuclease/Exonuclease/phosphatase family	1	prodigal	v2.6.3	MKVLKGILIALLVVIIIAAGFLGWITAVEYKPNPVDPAEVISTGKEDTKVKIDEDFNLLSWNIGYAGLGAEEDFFMDGGKKVRPDNVQVVENNLDKIVEFAHKENPDVLMLQEVDKDSHRTYNYNETAKFTDKNTVFAPNYRAKFVPFPMPPLGKMDSGLLSTTNLQVEKAERIALPLSFKWPVRTANLKRCLLATYLPIEGSNKKVVVVNLHLEAYDSGAGKIKQSKALREFITKEYEKGNYVIAGGDFNQTFPGSLEKYPMKDKNLWVPGTMESKFLPEGWNFIYDLSTPSCRSLDKPFDKEKTQRYLIDGYIVSPNVKVNKVETVELNFENSDHNPVRLNLSFKK
1191	c_000000000315	9285	10221	r	0		O	Posttranslational modification, protein turnover, chaperones	Fe-S cluster assembly scaffold protein SufB (SufB) (PDB:1VH4)		SUF system FeS cluster assembly, SufBD	1	prodigal	v2.6.3	MQMEKLNKFTERMMELVAEEKENLFKGAYSIREDGNCVGHLSSDNITIKAKEGRPGIDVFIKENTKGETVFIPTCVTQGGIDDLVYNDFYIGEGCDIKIVSGCGVHTEDGSMAKHNGVHFFHVGAHAHVLYEEKHIGTGDGKGTKSINPNTKIELEPYSYLEINATQISGVDKAIRSTKAVVKEGAKFIVHERLFTEGEQTTKSHFKVELDGDNSHADVVSRSVAKDQSYQSMDSVIIGNSVCSGHSECDSIIDGDAIVEASPRLFARNKEASLIHEAAIGKIAGEQILKLRTLGLSEEEAENEIIQGFLS
1192	c_000000000315	10198	10939	r	0		O	Posttranslational modification, protein turnover, chaperones	Fe-S cluster assembly ATPase SufC (SufC) (PDB:2D3W)	Fe-S cluster assembly ATP-binding protein	ABC transporter	1	prodigal	v2.6.3	MLELQNVCWTLPDGKEILRNVNLTIKENFLVAISGPNGSGKTTLAKILMGIEQPTSGKILFNGQDITNLNVTERAKLGISFGFQQPVTFKGITVRRMLALAAKKDIDDMHIRQLLHEVGLCAKDYIDRDIDSTLSGGEIKRIEIATVLARNSDFAIFDEPEAGIDLWSFEKLIHVFDQMRNDHKKTLVVISHQERILQIADEIILIDNGTVSDQGPGPFMLEKMVKSGNLNTRTCGRMVDANGKVE
1193	c_000000000315	11279	12302	f	0		E	Amino acid transport and metabolism	L-aminopeptidase/D-esterase (DmpA) (PDB:1B65)		Peptidase family S58	1	prodigal	v2.6.3	MKESIKNILEEISIGEFENVKIGHAEDREAMTGVTSIIFGDKAVAGVEISGGGPASRETPLLDPKMACENINCIVLSGGSAFGLEAGAGAAKWLEEKGIGFETGYGKVPLVCQSCIFDLSLGKQNVRPDVAMGYQACENAVVGNDQCGNVGGGVGATVGKLTKMKQSMKSGLGIYGVKLGNLKVAAVVIVNALGDIVDFDNGEKIAGMLTPDRKGYMDIEESAYLGAMAQMKMAEGKTSSERSTNTTIGAVITNGDFSKGEMNKIAKMATVAYSKCIRPAATTADGDSLYAVSVGTEKADLNLVGMLSARVMGEAIKRAIENSKMDEKEYVDMCLEMGQY
1194	c_000000000315	12367	12946	r	0		S	Function unknown	Uncharacterized membrane protein YdjX, related to fungal oxalate transporter, TVP38/TMEM64 family (TVP38) (PUBMED:20889782)		VTT domain	1	prodigal	v2.6.3	MITIDKLIGYVPDNLFLAALVLLGLFGLKSLSVVFPLSILYLASGFLFPKHVAILVSTIGLIVTITIPYLIGLFCGDDLIRSIKNKYPRTKQLEEYQNNNQFFLCFITRIVGVLPADILSLYFGACKVPYSIYATGGIIGSLLSIVTTTILGNTLNNPLSKEFLLVLLCRISVTVGSIIVHRKVMPDKKIEK
1195	c_000000000315	13112	14498	r	0		D!!!H	Cell cycle control, cell division, chromosome partitioning!!!Coenzyme transport and metabolism	Radical SAM superfamily maturase, SkfB/NifB/PqqE family (SkfB) (PDB:6Q2P) (PUBMED:23282011)		Radical SAM superfamily	1	prodigal	v2.6.3	MDVNTTLKKLGLSQAFKYITKDPEKNMLKIMDWADKFANGIFPTQRRVIREVITDENHPYHSYVNRLFTEVDPDVLRTMITNFFINANLIGWPKQEAAREKYGCNIPWAILLDPTSACNLHCTGCWAAEYGNKLNLTFDEIDDIIRQGKELGVYMYIYTGGEPLVRKEDLIKICEKHNDCIFLSFTNSTLIDEAFADEMLRVKNFVPAISLEGDEEATDGRRGKGTYQKVVKAMSILREKKLLYGVSSCYTSANFDSITSDEYYDQLIDLGAYFVWFFHYMPVGNDAAVDLLPTAEQRREVFHRIRHLRASKPLFAMDFQNDAEFVGGCIAGGRRYLHINANGDVDPCVFIHYSNANIREQSLLDCLRSPIFMAYHDQQPFNDNMLLPCPMLENPEILRKMVEETGAHSTDLTSPESADHLCCKCDQYAKNWQPSADELWDVRKEERAQKQSSTESNQSAN
1196	c_000000000315	14729	15494	f	0		T!!!K	Signal transduction mechanisms!!!Transcription	DNA-binding response regulator, OmpR family, contains REC and winged-helix (wHTH) domain (OmpR) (PDB:1XHF)		Response regulator receiver domain	1	prodigal	v2.6.3	MYNILICDDEKDIVNALKIYLKRDDFQFFQAENGQQALEIMASEEIHLVLMDIMMPVMDGITAMVKIREKSNVPVILLTAKSEDTDKILGLNVGADDYITKPFNPVEVMARVQSQLRRYMRLGGKAAAVPGLGASNQPADNNGGNFENEDAPIVIGGIELYDSEKRVTVDGEDVTLTPTEYGILKLLMENPGKVYSPSKIYNSVWNDNSFGSENTVSVHVRHLREKIEINPSEPRYLKVVWGQGYKMEKENGKK
1197	c_000000000315	15480	17439	f	0		T	Signal transduction mechanisms	Signal transduction histidine kinase (BaeS) (PDB:1JOY)		His Kinase A (phospho-acceptor) domain	1	prodigal	v2.6.3	MERNKILRKDSLGGKIIAFILVIIMVGIGILSGLQAAYMLNNNIYGEDLHKDFRTKVANQYAYSIVDKVLWRGFSEYRINDTMVLGAKLVGDKDKSHDGKQLVWSYGDVKSHKEPVEEFVVENIYSELAEGKNFTRNYNVVLYLSKELESGSRFYAYDRLAEWLEKTDKAIYLIGFASVIIGAVALIYLLSAAGHKKETTEIKGSFITKIPLDIYTGLTAMAGVLTLFYGFLIINSVDRGNSSDMLYLLGLTVMYIICAFISLLWLMDVTVRIKMGKWWENTIIYRVLKSIVNSAGIIVKNLPLVWKAAWFVIGETIIEFLIITVFGLNIGGVVLVILFFEKVILFAIVMAAIIAMKKLQIAGEKISEGNLEYQVDTSNMYMDFKKHGENLNQIGQGLNAAVDEKLKSERMKTELITNVSHDIKTPLTSIINYSDLIDKELKNIDDAGDNSDNCNVEKIKEYSEVLNRQSERLKRLIEDLVEASKASTGNLDVNLEPTEVGVMLAQTAGEYDDKLSDNNLTLVVTKPEEPVYIMADGRRLWRVMDNILNNVCKYALPGTRVYMNLEKEPQEKMVIITLKNVSREPLNISPDELLERFVQGDKARKTEGNGLGLSIANSLTELQGGKLELKIDGDLFKVNLSFPEVKWGGLTT
1198	c_000000000315	17645	20189	f	0		T!!!T!!!T	Signal transduction mechanisms!!!Signal transduction mechanisms!!!Signal transduction mechanisms	Signal transduction histidine kinase (BaeS) (PDB:1JOY)!!!CheY-like REC (receiver) domain, includes chemotaxis protein CheY and sporulation regulator Spo0F (CheY) (PDB:6QRJ)!!!Ligand-binding sensor domain (PocR)		Histidine kinase-, DNA gyrase B-, and HSP90-like ATPase	1	prodigal	v2.6.3	MKKLKNLGGKHFFTSIVILILVMGMLFASAALIDKNLMERTHQYGQTLVKNYASEEEVNIKNFRKQIELAGFSLIEFKAKGANEGDFKEWFKRTNYKMTYMAGDRIHNFYGVVDGKAYSALDSDKVSAKEFKNQEWYKKAIEAGGKTVFTGIYKDEITGNEVTTVARKMPGNNDVIAMDLTADRSIFENNVSNFVNTATFYIFDKNDNMYFYETGWNKDGERAKEYSKIVIDRINNYNDDASDRILKSEDGTKYGMYFTKMESGGTTVMIVPIKDITEGQKNIILSICFCVALIVFVVVAGLLYMDIKQHKNIDTAEETIGLLGDMYYAIYRVNSIEKTYECIKTTEELEEVLGKKGSYDHLAKTLEGVSLDNYNDYIEKFNNEEFTKGKKAKDTYTYYGGEFQRKFGDEYKWVNLRIIQNGKLANGESIWCFRLVDAEKKKELEHTKMLTDNLVNEEKKAKEKSEFFSKMSHDMRTPLNAIIGFSNLSKAYKKDPDHLMEYMEKIGVSAKQVLTLINDILEYSNASENVNKLNADVFDLRKVIGEVKEAFVENAEKAGKRITTDLNIHHDVVIGDCFKLVQVLNNLVSNSLKYSELGDRIVIKVRDFELGKHEKYQIVVEDTGIGMSEEFLQHIYEPYSREVQVLSKTETMGTGLGMLIVKNLVDVMNGDIYVQSELGVGTTVTITLPFDIAEEDQIKGIEKQEQENVQLSEEEMQKEFFKGKKILVAEDNELNMEIVMELLKMRGAIPTKAWNGQEAVEQFKASEEGYFDFILMDMHMPIMDGCDAARAIRDLGREDSSNIPIIAVTANAFAEDIDKTTAAGMNGHVPKPLDFNVLYKLMKKEGL
1199	c_000000000315	20210	22748	f	0		T!!!T!!!T	Signal transduction mechanisms!!!Signal transduction mechanisms!!!Signal transduction mechanisms	Signal transduction histidine kinase (BaeS) (PDB:1JOY)!!!CheY-like REC (receiver) domain, includes chemotaxis protein CheY and sporulation regulator Spo0F (CheY) (PDB:6QRJ)!!!Ligand-binding sensor domain (PocR)		Histidine kinase-, DNA gyrase B-, and HSP90-like ATPase	1	prodigal	v2.6.3	MLKENKRRNKRGFYFTIIMLIIVGIVLVFGALLIRDNLIKNTHEFGQTLVKNYASEEELVMVNFKKQIELASYNLVELKGKGAGDKEFHDWFKLYKHKVGYIMGSRISNYFGVVDGKAYSAIDNDKISYEYFKNREWYKKAIEANGETIFTGIYYDKITGKDVTTVARKMPHSNDVLAMDMAVDDAYFENNIANYVDSASFYIYDNKEKLFFYHTTWDVKGETAQKYAAKVMDHIKKYGHDSNNRIMRDKDGEVYGVYYTEMTNGGTIAMIVPVDDIMEGKKNIILSIFVFIALVIFTVVVILLMRNWNQRKNINNAISTIGLLGDMYYAIYRINLTNRTYECIKTTPDLEKILGRHGNYDFLVETLTNITINEDADYVKKFNLNQVSKKTKGSYTYYGSEFQRKFGDEYKWVNIRIIQDGDLAKGESIWCFRMVDEEKKKELENTKMLQDSLHKEEKKAQEKQEFFSKMSHDMRTPLNAIIGFSELSHSFEEDPKRLIEYMDKIGLSAKQLLTLINDILEFSKVGGKINKLTVEKFNLKETVREVEESFEENAEKAGKSITVEYEIQNSVVMGDSFKLVQILNNLVSNSLKYSNSGDSVKITVKQIFSGEHGKYQFVVEDTGIGMSQEFLKHIYEPYAREAQVLSKSETIGTGLGMLIVKNLIAIMNGDIYVQSQQGVGTTVTFTLPFKVVEEDEEPDKIHVTTKVKTQEDEQNDFFKGKKILVAEDNELNMEIVIELLKMRGAKPTKAWNGKEAVEHFKNSPVGYYDCILMDMYMPVMDGCDAARQIRQLDREDSNAIPILAVTANAFAEDIDKTTAAGMNGHISKPLDFTALYKLMKKEVKK
1200	c_000000000315	22842	23274	f	0							1	prodigal	v2.6.3	MKKKRSGIRLLVVLLVLLVIFVLGQVFLVGKISKDIQVKPYTGSQIFSEQDINSAIEKTETYFKKNMQGCTMTAIGYGGDEASSNQLESRQRQPDFKYKEAIVINIDFDVRIASSNFESGTNRENYVVVLARKNSDSKWKVLE
1201	c_000000000315	23586	24957	r	0		R	General function prediction only	FAD-dependent dehydrogenase (PDB:3NLC)	uncharacterized protein	FAD-dependent protein, C-terminal domain-like	1	prodigal	v2.6.3	MYDVLIIGAGPGGIYSAYELIHRNPNLKIAVFESGHSLEKRKCPIDGDKIKSCINCKSCSIMSGFGGAGAFSDGKYNITNDFGGTLYQYIGKTQALDLMEYVDEINMQYGGLGTKLYSTAGTDIKKTCMQNDLHLMDASVRHLGTDVNYVVLQNLYNYLKDQVEFFFDTPVEHVYQKDDHYEIHCEKGIYTGAQCIISAGRSGSKWMETVCEENQIPTESNRVDIGVRVELPAEIFSHLTDELYESKIVYRTQKYGDKVRTFCMNPKGLVVNENTNGIITVNGHSYDDPKLQTANTNFALLVAKHFSEPFKDSNGYGESIARLSNMLGGGVIVQRFGDLIRGQRSNQKRIDESFVTPTLNATPGDLSLVLPKRILDGIIEMIYALDKVAPGTANDDTLLYGVEVKFYNMEVEVDENLETKHKGLYIIGDGSGITHSLSHASASGIYVARRITENIN
1202	c_000000000315	25277	25460	f	0							1	prodigal	v2.6.3	MSNKKKISKKQKIIIAFIIAIILIIIGTVAYDDPAKNPQAADAESAMAVPTVEYQINEIS
1203	c_000000000315	25580	26693	f	0		H!!!O	Coenzyme transport and metabolism!!!Posttranslational modification, protein turnover, chaperones	FAD:protein FMN transferase ApbE (ApbE) (PDB:1VRM) (PUBMED:23558683;30154099)	FAD:protein FMN transferase [EC:2.7.1.180]	ApbE family	1	prodigal	v2.6.3	MFRKKSDAIIDDGFLANWENLENKEVNNQMINKGKKKIGILILGCLAVIVVILAMRDPSQPVKKTGFYLDTTCTIEIDNMTKTEGEQTIEETFQRCKELEELLSKSIKRSDIYKINHSNGKPTVVSKDTIKVLKYAMEVSKETDGLFDFTMGRLTDLWNFSGTSPKVPSQKDIDEALKTVGYHHVSISASKVTIDNPNTWIDLGGIAKGYIARELAVFLKDKGVTSGIVNLGGDLIAIGSVEKNGKPWPIGIEKPFSQREKVVGKVNIENQTLLTSGTYERCFKEKGKMYHHILNPKTGYPVDTDILSFTIKSTIENAVYCDGYATTCILLGSKNAEKFINSKKDYQFALIKNNNQIVQSKEFNMSLTNN
1204	c_000000000315	26706	27387	f	0		P	Inorganic ion transport and metabolism	Magnesium uptake protein YhiD/SapB, involved in acid resistance (SapB) (PUBMED:19798051)	putative Mg2+ transporter-C (MgtC) family protein	MgtC family	1	prodigal	v2.6.3	MSYQVFFTRILFSLTLGVIIGLERQLTGHIAGIRINALICLGTCFFTMFPMLYGSKEMFRVGSSIVSGVGFLCSGAIFKENGSVRGINTAATLWCTAAIGILASTDKYIAAIIATGVLVTSNLILKPIARRINPNIRYDDSERLCKISAVCMESAEPKIRKILLNSSSCDTLFLNNLESGDVLGEKVEVVAEYYSIGKINHQVLEEVVCAILDEPEVIKAGWEQIS
1205	c_000000000315	27500	30149	f	0		P	Inorganic ion transport and metabolism	Magnesium-transporting ATPase (P-type) (MgtA) (PDB:1IWO)	P-type Mg2+ transporter [EC:7.2.2.14]	E1-E2 ATPase	1	prodigal	v2.6.3	MGQGYYINNRVKQFAHTSKTEMMDFLNTSKLGLKKIFIEKNRAKYGENTLVSGSHDTIFYRLKKSFVNPFSIVLLILAIISFITDILLTDNYKSNFTTLIILSMLLISGCVRFVQEMRTRNVTGRLVQLINLDVNVMREGVWQQIAAEQLVVGDIIKLYPGERVPADVGVLEASECFVSQSAITGESNMLEKSATVLDCEPDDLNGYSNVIFTGSNIIGGSATGVVLAVGADTAYGKMPLAFSASKNGFDKGATSIAWVLIKFMIILVPVVFVACGLTKGNWLTAFIFSLSVAVGLTPELLPMVINACLAKGSFNMGQKDTIVKNINAMQGFGSIDILCTDKTGTLTKDQLILEYYMDILGHESEKVLDYAFLNSHYNTGIENPLDRAIEKVREMPVRGEHFIELTGKFKKIDEIPFDHSRKISSVLVEENHGEKTLIMKGDVFSVLSHCSHVRYGEQVYEINEDPMASVHRIIDEMLEDGMKVLAVATGNFQGDIVTADDEKDLVLEGYIAFFDSPKESAASAILKLANLNVRCKVLTGDNVHVATSICKRLGMNINNVMTGKEFEQLSDNEIQVAVEDTDVFAELTPKQKSEIVDILQSNGHSVGFLGDGMNDLPAMLQAEVGISVDTAAEAVKEAADVILLKKDLEVLEEGILEGRKAFVNMSKYIKITASSNFGNILSIVVASIVLPFFPMTSIQLLLLNLLYDILCLILPWDNVDDEFYRRPLEWSGRNLSRFMLYFGPVSSVFDILTFGFLMFYLCPSICGGNFLDLGMAQREIFISLFQTGWFLESMWSQILILQLLRTKKIPFIQSRASRPVILVMIMGVLVFTTFAMTGMGSIMGMTPLPFIYFVFLLIVVTLYLLTVTVTKKIYVKRFGNLI
1206	c_000000000315	30170	30677	f	0		T!!!K	Signal transduction mechanisms!!!Transcription	DNA-binding response regulator, OmpR family, contains REC and winged-helix (wHTH) domain (OmpR) (PDB:1XHF)		Transcriptional regulatory protein, C terminal	1	prodigal	v2.6.3	MKKHIEVVKINKIILNKIIAFLKGESELVEKHLGGDLVEGLIELREGNMNSLLLEGESGGTKFDPYKGLEFGNLKIEAIARRVTENNREINLTPKEFDILYFLASNSGQVFTKEQIYQEVWATSYCLDDSNIMAFIRKLRKKIEPNPDSPIYILTVWGIGYKFNDNLG
1207	c_000000000315	30819	33588	f	0		P	Inorganic ion transport and metabolism	Magnesium-transporting ATPase (P-type) (MgtA) (PDB:1IWO)	P-type Mg2+ transporter [EC:7.2.2.14]	E1-E2 ATPase	1	prodigal	v2.6.3	MTKKKRQADIRAEDERKQIRNEENKIIKFAATSNIKDVFKSQDTSLRGLDSDLVIEKRNKFGNNKVTREKKKSVAQRIVSAFVNPFTAILFFLALISTVTDILFPVFGIFGSTREDLDPLTVIIILTMVFISGTLRFVQESRSGNAAEKLLAMITTTCTVTRKDSGKKEIPLEDVVCGDIVHLSAGDMVPADLRIVSAKDLFVSQSSLTGESEPVEKIPDKCQSKGDSPTEYANIALMGSNVISGSATGVVVATGDHTLFGSMASSIAGEAVETSFTKGVNSVSWVLIKFMCIMVPIVFFINGFTKGDWLAALLFGISIAVGLTPEMLPMIVTTCLAKGAVSMSKKQTIVKNLNSIQNFGAMDILCTDKTGTLTRDKVVLEYHLNLEGEDDTRVLRHAYLNSYFQTGYKNLMDVAIISRTEEEEANDSNLVDLSETYVKVDEIPFDFKRRRLSTVVSDKNGKTQMVTKGAVEEMLSICSFGEFNGKVEPLTEEFRNKIINTVNVLNEKGFRVLGIAQKSNPSSVGNFGVKDECEMVLMGYLAFLDPPKESTKDAIQALKDHGVATKILTGDNERVTRTICQQVGLEVKHMLLGSDVEKMNDIELAQAAEKTDVFAKLTPDQKARVVTVLREAGHTVGFMGDGINDAAAMKSADVGISVDTAVDIAKESADIILLQKDLMVLEEGIVEGRKTYANMIKYIKMTASSNFGNMFSVLAASALLPFLPMESIHLIFLNLIYDLSCTAIPWDNVDEEFLKKPKKWDASSVGSFMIWLGPASSIFDWTTYSFLYFVLCPMFVSHGVLFNDLASVYSGAELMQMQTLYIAMFQAGWFVESMWSQTLVIHMIRTPKIPFIQSRASAPLTILTFTGIILLTIIPFTGFGTMLGLTALPGAYFAYLFPCIILYMLLATSLKKAYVRHYGELL
1208	c_000000000315	33600	33753	f	0							1	prodigal	v2.6.3	MNWAALWTKMFGTTHWLGIDIGFWISMGITAVIVVLMNVVFWGIKPAKKN
1209	c_000000000315	34059	34935	f	0		I	Lipid transport and metabolism	Undecaprenyl pyrophosphate phosphatase (UppP) (PDB:5OON)	undecaprenyl-diphosphatase [EC:3.6.1.27]	Bacitracin resistance protein BacA	1	prodigal	v2.6.3	MVVLLFLSQKLRCIGKDSMEIIKSILMGIVEGITEWLPISSTGHLILLEQLIKFNLSEEFVAMFRVVIQLGAILAVVVIYFKELWPFTTNKSSCFVKKNIMNLWLKIIIACVPAAIIGLLLDDWLDENFYNYNTVSIMLIVIGILFLIIDRNREYKINQMEQISNRDAFIIGIWQVLALIPGTSRSGATIIGGLLLGIDRPLIAQFTFYLGIPVMFGASGLKLIKYFMMGQVLTGEEIGALIVGMVTAFLVSIFAIKFIIGYVKTHDFKIFGKYRIVLGILVFIIGALLVY
1210	c_000000000315	35082	37230	r	0		P	Inorganic ion transport and metabolism	Polyphosphate kinase (Ppk) (PDB:1XDO)	polyphosphate kinase [EC:2.7.4.1]	Polyphosphate kinase C-terminal domain 1	1	prodigal	v2.6.3	MQKSYSIKGNNYKFTQNRELSWLQFNQRVLEEAADVTLPVLERLKFVSIFSSNLDEFFMVRVGSIYDLQRAYPDHVDKRSGLTPAGELEEIYKAVPHLIELKKVIYSNIKEELVKEGIVDVAYDELTDEEKRYVKNYYKSNIHPIISPIIIGSHHPVPHLDNKRLYLATYLKREGTKDSIGLIPIPDALPEFVSLSTKDTLRYIRIENIIKQWVSKLFGSYQVKECTVAAVTRNADISFDDDKFEDIASDFRSRVTSLLKSRDHLNVIRMELNNHISENFMTRLTNTLGVNPEHVYIDNCPLKMGYVFKLISKLSEKDQNKFLYDPYTPRWPEDIDPNYPIIDQILKKDKLLFFPYDSAEPFLKLLSEAAEDKNVVSIKITIYRLAASSKIARILCRAAENGKQVTVMMELRARFDEANNIQWSKIMENSGCHILYGVEDFKCHSKICQILIKNKGKLQYITQIGTGNYNEKTNTMYTDLSLMTSSQTIGEDATTFFQNLLINNLNGNYETLLVSPEGIENSVIKLIDKEIEKKEFGYICIKVNSLTDCELIEKLVQASQAGVQIELIVRGICCIIPGISGFTENIHVTSIVGRFLEHARIYMFGKNQDSKIYISSADFMGRNLHHRLEIACPVYSPEIKDQIQWILSAQLQDNVKASYLTEDKIFKRKNTMAYIPCDSQKYFMDSTIHHSETFTPKKPTFWKGILERFRGKQLT
1211	c_000000000315	37169	38108	r	0		F!!!T	Nucleotide transport and metabolism!!!Signal transduction mechanisms	Exopolyphosphatase/pppGpp-phosphohydrolase (GppA) (PDB:1T6C)	exopolyphosphatase / guanosine-5'-triphosphate,3'-diphosphate pyrophosphatase [EC:3.6.1.11 3.6.1.40]	Ppx/GppA phosphatase family	1	prodigal	v2.6.3	MNYSLITIGSNTLRLTVYDINGTNFKTLFRSKIMAGLAGYVEEDKLNIDGIDVAISGILEFKNVLDALSIDNVKVFATASLRNIKNSNEVLKIIYEATGFPVEIISGKEEAILSYYGAKLELPEVTSGAFTDIGGASTEIITFDENEPLQAISYKIGSLKLYKQCVSKILPNKEAIQAMTEALENEFSTQLDFKFDEQSPLICVGGTARTVMKIARKIYDLSDDCNNLTRQQVEDLYSLLTNNKKKATQLILRISPDRIHTLIPGLSILLYILHLYQSQEIIVSNYGIREGFLCKKVIQSKETITSSHKIEN
1212	c_000000000315	38291	38636	f	0						Domain of unknown function (DUF3784)	1	prodigal	v2.6.3	MVVNVRERSFIMSIIHIIFGIMFLLTGYLFAEGKIHRYLTPWDKMPEDEKAKIDIVPLCKNIGLIIFLAGAIFMAGGLWEGFREHVFVIAMVLWIVIAGIDLYCIEKKHWYELP
1213	c_000000000315	38680	39793	f	0		E	Amino acid transport and metabolism	ABC-type Fe3+/spermidine/putrescine transport systems, ATPase component (PotA) (PDB:1Z47)	spermidine/putrescine transport system ATP-binding protein [EC:7.6.2.11]	ABC transporter	1	prodigal	v2.6.3	MGNIIELKNITKAYDNQLVLQDFNLEIKDQEFVTLLGPSGCGKTTTLRIIGGFENPDKGTVSFQGKKMNNLPPYKRPVNTVFQRYALFPHLNVFENIAFPLKEKKVPRGEIKKRVNQMLDMVMMTNFASREINKLSGGQQQRVAIARALINSPKVLLLDEPLGALDRKLRKDMQKELKNIQKNTGISFVFVTHDQEEALSMSDTVVVINDGKIQQIGTPTSIYNEPTNAFVADFIGESNIIDGIMISDYKVKFAGHCFKCLDKGFMAFEPVDVVIRPEDVKICSKEESELHGQVTSSTFIGIYNEIIVDVCGFKWMIQTGKKVTVGETISIYLEPDDIHLMKKSEYSNIYGDYSYFSDEIDELIEGGTYE
1214	c_000000000315	39789	40677	f	0		E	Amino acid transport and metabolism	ABC-type spermidine/putrescine transport system, permease component I (PotB)	putative spermidine/putrescine transport system permease protein	Binding-protein-dependent transport system inner membrane component	1	prodigal	v2.6.3	MMRGVTRTNCYRTALTPYTVWAMLFILVPMGFIVFYAFTDNSMNFTWDNMSRFFKTISEMENSHGAMVQVRTYILILQRSLKLAAISTVVCLLIGYPLAMRITKATKKTQVILMTFLMVPMWTNFLIRTYAWMTILQDAGVINHLIGVIGLRPFHIIGTETAVIIGMVYDYLPYMVLPIYSVMAKTDELLIEAAEDLGCNSLSVFKRVTLPLSMPGVMSGITMVLIPSVSTFYISQKLGNGMFYLIGDAIEGQYVANNLHFAAAMALILMVILMLIMGILKGLTNRFLYGGGGVK
1215	c_000000000315	40673	41510	f	0		E	Amino acid transport and metabolism	ABC-type spermidine/putrescine transport system, permease component II (PotC)	spermidine/putrescine transport system permease protein	Binding-protein-dependent transport system inner membrane component	1	prodigal	v2.6.3	MKKWLIRIFTFLIYVFLAAPIVVLVVFSLNQSKSLSVFSGVSFHWYIELLHDNNTLAAVRNSLILAACATVIAVIIGTAAAWGIDRIHTIWYKKTINLVTEIPMINPDLITGISMMLMFVFVGNYMRNYSGLNFYTILISHITFCLPYVILQVLPKLQQIDKYIFEAAMDLGCTSLRAFFKVELPELLPSIVTGAIMAFTMSIDDFVISYFTAGTGFETLPIRIYGMTKKTVTPKMYALATIIFIITLTLVILINLINNSQGKDLYKFKMKKEEIDIQ
1216	c_000000000315	41522	42632	f	0		E	Amino acid transport and metabolism	Spermidine/putrescine-binding periplasmic protein (PotD) (PDB:1POT)		Bacterial extracellular solute-binding protein	1	prodigal	v2.6.3	MRKNLKVLILLILVLMILLVGCSHNDKQVLNVYNWGEYIADGSEGYPDVIKNFENWYYKTYGTKVKVNYSTYPSNEDMYSKISSGAAKYDVIIPSDYMIARMKDENLLEPLDYNKIPNAKYIDKSFKGLYYDKDSKYSIPYSYGVVGVIYDANKVDKKDVGGWDLMWNEKYKGKILQYNNSRDAFGTAMYKMGIDVNTTDHKQWKLAADQLIKERPLVKSYVMDEIFNLMESGEASIGSYYAGDYLLMKDAEADNVNLQFYYPDKTNFFVDAMCIPKGTENKELAEIFINYMLSKEAAIPNAEYISYASPNKLVYEDLDYLDDIGEEGKKMLYPDFKSFKKSYNQYAYRTLDRDLLDYINTLWENVKIN
1217	c_000000000315	42661	43318	f	0		R	General function prediction only	Metal-dependent phosphatase/phosphodiesterase, HD supefamily	uncharacterized protein	HD domain	1	prodigal	v2.6.3	MDYKEIKKNPEVCKLMEIGDKNLGVMGFTEHSMVHSTLVAKRTGKILEILGYKKHTQELGKIAGILHDIGNAINRSHHAELGALLANEILKKYNITMEDRLQIVTAIGNHDESTGGAKDVISAALILADKSDVRRNRVRHKEKGKFDIHDRVNYAVTGSKLKVDPKDKKISLNLQIDPKICTMYEYFDIFLGRMMMCRSSAEMLGTQFRLTVNGGKVL
1218	c_000000000315	43423	43948	f	0		H	Coenzyme transport and metabolism	Protoporphyrinogen IX oxidase, menaquinone-dependent (flavodoxin domain) (HemG) (PUBMED:17873039)		Flavodoxin domain	1	prodigal	v2.6.3	MAKLIIYGSQYGVTKKYAETLGEMTDTKVINYRQAKDQLTANSYDTIVYMGSLYAGVATGLKETAKLFPSDCKIIIVTVGLMSPELLDKNIKKSVQSQVPKEIFDKADRFHLQGAIDYSILSKKHKMMMGVLCKALKLKPKKTADDKALIDSYNKSLYLVDFNKLDPIKRYMMY
1219	c_000000000315	44121	45099	f	0		H	Coenzyme transport and metabolism	Pyridoxal 5'-phosphate synthase subunit PdxS (PdxS) (PDB:2NV2)	pyridoxal 5'-phosphate synthase pdxS subunit [EC:4.3.3.6]	SOR/SNZ family	1	prodigal	v2.6.3	MYILIYIKSVIIDLNKKTAEKKILVKNNKRGVILMNIEQMKKNIEFANNLKGGVIMDVTTPEQAKIAEAAGACAVMALEKIPADIRVVGGVARMSDPKMIKEIIKTVDIPVMAKCRIGHIVEARILEAIDIDCIDESEVLSPADDVYHIDKREFDAAFVCGARNLGEALRRINEGAAMIRTKGEPGTGDVVQAVRHMRAINREMKELVALREDELYEAAKQLEVPYELVKYVHDNGKMPVVNFAAGGVATPADAALMMELGADGVFVGSGIFKSGDPKKRAEAIVAAVKNYKDFKKIAEVSEDLGEAMVGINESEIEILMAERGK
1220	c_000000000315	45188	45344	f	0							1	prodigal	v2.6.3	MQRNKKIQLNYYVHIRCRDWTFIEKITNNFKKNAKNHLTEGDMSAILINVR
1221	c_000000000667	2	1052	r	1					tocopherol cyclase [EC:5.5.1.24]	Tocopherol cyclase	1	prodigal	v2.6.3	MFNTHDITRDTCQLFGKQAGCGYDWWWHSFTGRHAVTGEEKPFFVEFFLCNPKAAKSQPSFGRLGDIPSYLMVKAGAWGEDAAQLHRFFNWNQARVPMTAPYCVEAEDCYVDETKTYGSISVSEAEAIAHPEWMCQSGTMQWNLKIDKKVAFNVGYGAGKLMRKLQLFEMFWHAEGMKTTFSGEVIWNGETYLVDPETSFGYADKNWGTDFTSPWVWLSSNDLTSKLTGKRLTDSVFDIGGGCPKVGPIKLKRKLLSAYWHEGKGYEFNFSKFWTFTRTKFECRETDTQILWHVEQKTWRNRMVTDITCEKKDMLLVNYEAPNGKKLHNRLWNGGNGKGEISLYRDGKLV
1222	c_000000000667	1104	1518	r	0		F	Nucleotide transport and metabolism	ADP-ribose pyrophosphatase YjhB, NUDIX family (YjhB) (PDB:3GZ5)	8-oxo-dGTP diphosphatase [EC:3.6.1.55]	NUDIX domain	1	prodigal	v2.6.3	MKTIRVVAAIIVDGDKIFATQRGYGEFKGGWEFPGGKIEPGETPKEALIREIKEELDTEIEVGELLDTVEYDYPTFHLSMDCFICTIKSGDLVLKEHEAAKWLTKGTLGSVEWLPADKGVVEKIKYSAITAKSYTKF
1223	c_000000000667	1529	4490	r	0		K!!!L!!!L	Transcription!!!Replication, recombination and repair!!!Replication, recombination and repair	Superfamily II DNA or RNA helicase (SSL2) (PDB:6JDE)!!!HKD family nuclease	type I restriction enzyme, R subunit [EC:3.1.21.3]	Domain of unknown function (DUF3427)	1	prodigal	v2.6.3	MNNKINLLEQGLTQAFIDGTAASNLAYKPEFVSNDYTQGKKVISSIETELKKCDEFFISVAFITLGGITPLLQVLKDLEEKNIPGKILTTDYLTFSDPKALEKLAELKNIEIKMYRTKNHDEGFHTKGYIFRKEEMYRIIIGSSNMTMSALTKNKEWNTKLVATEQGEFTKEILDEFRTLWNSPNTLDFDDFITSYKEEYRRNKIIDKQKIIAKEEEFPSLETYKLQPNSMQVGFINELEKIYDEGKDKALLISATGTGKTYASAFAMRELEFKKVLFLVHRNQIAKQAMKSYRKVFGGTVTTGQVTGKHADYDKDYIFATVQTLSKEENLQRFAKDHFDAIVIDEAHHSAAGSYKKVMDYFTPKLWMGMTATPDKRDDNMEGRNIYEIFDHNIAYEIRLQDAMEEDLLCPFHYFGVTDLEIEDSSGNKQKEDIDNFRYLTSDERVENVMEKAKYFGYSGDRVKGLIFCSRLDEGHELSRKFNEKGWKTLVLSGSNSEQDRVDAIERLVDDDLDPAKQLDYIISVDIFSEGVDVPEINQVIMLRPTQSPIVFIQQLGRGLRKADGKEFVVIVDFIGNYNNNFMIPIALSGDRTYNKDNIRRYISEGSRVIPGASTVHFDEISKKQIYESIDRANFSEMKLLKENYTNLKNKLGHIPALTDFDKYGEMDVLRIFDNKSLGSYYKFLVKYEKEYKIRLSDDEALMIEFVSKKLANGKRIQELEFLRRLLKYSSFGMRIYSSEMENQYGVKINESCEENLINMLTNEFPTGSGKKTYEKCVFVERDGDEYRLAKNFSKMLRNQDFFDMLKELIDFGISRYEKNYKKTYQDTDFVLYEKYTYEDACRLLNWEHNEVPLNIGGYKFDKKTKTFPVFINYDKTEDISETTKYEDHFINSNHLIAISKSGRSLDSDDVQNFLYAKERGIDVQLFVRKNKDDKVSKEFYYLGRMTATGNTKEFVMPNTTKTAVEIEWELDTPVREDLYEYIVNE
1224	c_000000000667	4624	5002	r	0							1	prodigal	v2.6.3	MIIGLFIIVVLWIIALVIIIPKWRRYEKKIKCTSQVEGTVVKLRNSGIDSPTVIYVDYEVDDVTYQLKESMKLRSSAIKAGKVPIGQRKTSVLGDISVGSTVDICYDEENPKFAYIAGNEGILTS
1225	c_000000000667	5025	5775	r	0		L	Replication, recombination and repair	3-methyladenine DNA glycosylase AlkD (AlkD) (PDB:3JX7)		DNA alkylation repair enzyme	1	prodigal	v2.6.3	MKTTEINEIQDKLFQLADPKYKEFHSGLLPNIEKEKFIGVRVPALRRLAKKLIKEWDLTKVEKFLSAVPHQYYEENQLHSFIIDYLNDDFETCLQRTEKFLPEINNWAVCDSFKPSALKKDPKKLYEHMEKWMNSPEPYTVRLAIVLQISWFLDQWFRPEMLEKIQHVANKWSDNYHAIPEKNSDQYYVLMAVAWYYSMALAKQKNETMKILKEEKLPKWVYNKSLQKAVESTVFSRAEKDQFRRMKVK
1226	c_000000000667	5870	6854	r	0		G	Carbohydrate transport and metabolism	Sugar or nucleoside kinase, ribokinase family (RbsK) (PDB:2QCV)	fructokinase [EC:2.7.1.4]	pfkB family carbohydrate kinase	1	prodigal	v2.6.3	MSKKFHVIALGELLVDFTMSGNSTQGNSLYEACPGGAPCNVLAMLNNLGKKTSFIGKVGKDMFGTMLKNTLMETGIDTSHLLEDEKVNTTLAFVTTLKDGDREFSFYRNPGADMMLTAEEIDPEYIKDAQVFHFGTLSMTHENVRKATKKAVEIAEENNLLISFDPNLRPLLWDSLDDARKQMEYGFAHCHILKIADNEIQFATGKDDYDQGVQQLIDQYNIPLILLTLGKDGSRAYYKGRKIQAPGYQVDTIESTGAGDCFMGNAIGYILDHDLDNLTDENLTQLLTQANAAAAIVTTRKGAIKSMPKIDEIQALVASNSAPESRD
1227	c_000000000667	7040	7523	r	0							1	prodigal	v2.6.3	MKAFKGCVNKDCRAYKRKRYKETDKFCNECGGKLEYVCADCWAPMKNNKERYCKDCVDRMDSRRIDAENKIKETGRAAFGLGKKATKAIPSAAKTIRQVKPDAKELIDDGKKAAKVGAKAGKAGKSALAKGVAVGLRAGKSAVKAGKKVAKAGVKAAKKK
1228	c_000000000667	8331	9567	r	0							1	prodigal	v2.6.3	MKGRKFAGVLLLIGAVALVMIGAMYIMAIPKEKVAIDDSIMLKDGMYNAKNAGKRVTLILDYKSLEHALDEQLGLEFWATLVRRDVDRFERREGGGYQWKNVSINSVDPLRYKTLHGQTDGGDRVSLDPEFEKRITTKENLGVEDLTDWSLKDFKKGNTKRKVRAVVRDEVTYFTNAGDVAFVDLDKANGNKLSQAKLDSQVGKFRVRYTKMELHQKAVAVTGVQRGHLIKVDPKIGKPIVTTAKANKLFTKVDVMDRMTINHIIVFATAIVGAIILAFFGLGWTGVYVFGDRRKMEAAAAARRQREAEAEAEEKAWEQGGNVMRASKNKNEGGFVITGEVIDDSEAESESESKDNGGGDDNNGNKEQKNRDYIGEEKKRKKLEKKMKRKKGNKGNEEEKPKDDPRFSNKV
1229	c_000000000667	10330	11515	r	0		I	Lipid transport and metabolism	Cyclopropane fatty-acyl-phospholipid synthase and related methyltransferases (Cfa) (PDB:5Z9O)	cyclopropane-fatty-acyl-phospholipid synthase [EC:2.1.1.79]	Mycolic acid cyclopropane synthetase	1	prodigal	v2.6.3	MINKIEEKIGEKAMVEFLSKLDEKPFKLKIKDREYKIGEGEPTFSVILKHMIPVADLLQSTSLALGEAYMDGNLEIEGDLYEALRNFMGQMPKFSTDRNALKKIIYPSLSKKTQKEEIHAHYDIGNDFYALWLDETLSYSCAYFKNPDDSLYQAQMNKLDYILEKLHLEEGMSLLDIGCGWGFLLIEAAKKYKVKGTGITLSEEQYARFKERIVEEHLEDYLDVKLMDYRDLPKSGMKFDRVVSVGMVEHVGRENYQLYIDSINEVMKPGSMFLLHFISGRKEYPGDPWIKKYIFPGGVIPSLREMISALSEDEFHILDVENLRMHYNKTLLHWDKNFTEQEDKVREMFDERFIRMWHLYLTSCASTFYNGVIDLHQILVTKGVNNDLPMTRWY
1230	c_000000000667	11827	13111	r	0		P	Inorganic ion transport and metabolism	Kef-type K+ transport system, membrane component KefB (KefB) (PDB:4BWZ)		Sodium/hydrogen exchanger family	1	prodigal	v2.6.3	MIGILAMAFVAFLLTQKLAKITKLEVQIIYIILGIVIGVIIRGFGYGSLEKIVPEISTYNSVALLLMFFTAGFSIDLDKLKKSGAVTGRLMTMPAYGELVIVTILIMAMGGILKGRGFSLGIAEAMMVAAIFATASPANVIPVCMEKISQKKNGSNNLPSTMILTTVVDGFITVPVIFAAAFVFITTKNEGHVRNGELVKLVLIILAGLICALVIGAIIGKIESIIFRRWFVSIKEKHHGKLTEYLLTIIVFSVGLIIVLGLAHVKNLKILMTLFGILVVLGIGFGIGKWDKTGTSVIIKNTGNRLFYVVGMPVIFIYVGANIDLSVLLDLKLLGLLVIITGVAVLVKGKIAKIILKDNKYTNSERKFAARCFIPKGVGLSNFSVIFGAVLGSGEDVVQFMTMLAAVSIVITMSVGIGLLSKTDLST
1231	c_000000000667	13216	14851	r	0		R	General function prediction only	Predicted amidohydrolase YtcJ (YtcJ) (PDB:3ICJ)		Amidohydrolase family	1	prodigal	v2.6.3	MVKGKIFTGGKIITMNEACPTCEAVYVEQGRVVSVGTEQDLRIAYKEAQVIDLGGNVMLPGFIEPHAHFDLCSMISRMLNVSGMDFPTTEDVVGQLKKAVAETPKGKWIMGFGLDFLLNREFPEVNRYWLDEISSEHPIAIIIQSMHTMYINSMGLELAGIDSNTQDTRDGHCIKDENGEPLGILTEQGFIVPIVFKWLEDIGEDPWDMLSREASLWSRAGVTATWVAGYTPLYPDHINLMTRFFNSDDCPIRGDYSITFNSIEDGSVDLDQMTANDTEKSKMTGIKSWYDGSPYTGNTLMYDNYLENEIMQNKLYVPPHQHGERLFPKDVFYNIMKKYHDTGYQLSIHAQGDQAAHEVLKMYERVLEESPRKDHRHRMEHCAFIQKEDLELAAKLGITLSYHTNHIYYYGEALRELVVGPERTEKMLPYSSTLDLGIKVSFHSDAPMYSVNPLRVAGNAVTRKTRDGLLIGPDERISITQALRGITIDAAWQLLREDDFGSIEPGKLADFTVIAEDPYQVDPHLWGDIKVVGTYLAGEETQKI
1232	c_000000000667	15173	15830	f	0		K	Transcription	DNA-binding transcriptional regulator, FadR family (FadR) (PDB:1E2X)	GntR family transcriptional regulator, transcriptional repressor for pyruvate dehydrogenase complex	Bacterial regulatory proteins, gntR family	1	prodigal	v2.6.3	MNNKGVKRYPLSKQVADKLEKMISDGEYKIGDKIHTEVELMDIFQVSRNTLREAIHSLTSAGILEVKQGDGTYVKATNRFDASMHREYAQVNMSDIKETRNALEVTIVQLAAKRRTDEDMALITEKYNNRKNLTDSVKENTIADIEFHTAIAHACHNKILIDLYHSIISYVEDQILEAQVETTLDAEDIDSLHEDLFTAIKDQDHAAAQKYTRHILNI
1233	c_000000000667	16208	16418	f	0		P	Inorganic ion transport and metabolism	Fe2+ transport protein FeoA (FeoA) (PDB:2GCX)	ferrous iron transport protein A	FeoA domain	1	prodigal	v2.6.3	MPIYLADPNRPYEIVKITGTDKVKAHLNNLGFTVGETVMLVNQLDENIIVKIKGISLALSKELAKRILV
1234	c_000000000667	16427	16649	f	0		P	Inorganic ion transport and metabolism	Fe2+ transport protein FeoA (FeoA) (PDB:2GCX)	ferrous iron transport protein A	FeoA domain	1	prodigal	v2.6.3	MKTLKDLAVGESGVIKKINTTGALKQRFMDMGITKGTEVKVTKIAPLGDPIEIDIRQYNLSVRKLDAEHIIVE
1235	c_000000000667	16662	18663	f	0		P	Inorganic ion transport and metabolism	Fe2+ transporter FeoB (FeoB) (PDB:3TAH) (PUBMED:32095817)	ferrous iron transport protein B	Ferrous iron transport protein B	1	prodigal	v2.6.3	MKTIALVGNPNSGKSTLFNAITGSTQFVGNWPGVTVEKKEGKATIAGEKIRIMDLPGIYSLSPYSNEEIISRDFIIDENPDVVIDIVDASNLERNLYLTTQVIELGVPVVVALNMMDVVRAKGEEISSKALSKELGCPVIEISAMRKEGIEELKKAVMDVASGTTKVSKSNFSYSEDVTNALADVKSIQFGESTDKHVDFLTLKMLCGDDTALKSISVKSEASGKAFDYKKALEERYDDDIDSIIAEQRYVWIKSIIDSVIVKRRTEKISISDKIDKVLTNRILALPIFFAIIYVIYFICLNPSGLGKKLVGITFTWVINAMIWTTTTLTNLGVAPWLTSLCSDGIVFGVGIVVAFIPYLMILFVFLAILEECGYMARVTFIMDRIFRRFGLSGKSFIPMLLGTGCTVQAMASTRTLEDENDRKMTIFLTPFIPCATMMPTVILTVSLFTDSALVAPLVYLCSICFVILGGIFLKNTLLKGKPAPFVMELPEYKLPRLSNIWHFVWEKTVGIFRKLTSIIVISTVVVWFLKYFSFGFESAVPIEDSMLAGIGRLLAPIFVPLGLGSWKIIAALITGYVAKDNMLATLGIIFGVELVDGSLLGSLLTPASAVSFLLFFILSCPCFASMGAMRKELGTAKLTWQAIAFQMGTAYVVALIAYQILHLVL
1236	c_000000000667	18957	19887	f	0		K	Transcription	AraC-type DNA-binding domain and AraC-containing proteins (AraC) (PDB:1BL0)	AraC family transcriptional regulator, exoenzyme S synthesis regulatory protein ExsA	Helix-turn-helix domain	1	prodigal	v2.6.3	MIKEYLERPDTTTEVQWREVMEGFNLCHIEMPHGQGHYPIILENELEPNKMELFLCFHGSMMVECKTGAPISVTGNEIFLLSDIKVVHSARITSPLSGILIVVDRSKIENSLTQLNKLFLNHKSLQCKDRKQLEDKHACCVLEHTEWSQTFFSALRSYSLKPEKQQDYSVFKIIELFYLIHTENAVLKNKTSENNSDSYLIQTINNIKEYMESHLDERLTIDSLSERFHISATTLKASFREIYGMPIHKWLQAQRMKQAAKKLFSTNMTVLEIAQLVGYDGVSQFNVIFKRYYGVTPGRYRKMSNSVKI
1237	c_000000000667	20148	20460	f	0						Family of unknown function (DUF6110)	1	prodigal	v2.6.3	MSSVVTHVASFVGGALVAKFGVDILTKEKAKKFYTVAAAAGLRAKDGVMKAVTTVQENAADVLAEAKEINEERAAQKAAEAEAEVIVDETEDATEATGESEEL
1238	c_000000000667	20617	22735	f	0		P	Inorganic ion transport and metabolism	Cation-transporting P-type ATPase (ZntA) (PDB:4BBJ)	manganese-transporting P-type ATPase C [EC:7.2.2.22]	E1-E2 ATPase	1	prodigal	v2.6.3	MKATILHESRGRMRIRVSKARMTCPEADLLQTWLECEPWARTIDVHERTCCVVIHYRLGQRDQVLNSIKRFSWATADEEVAVPTHTGRELNREFQEKLVGKVCMKLFSMLLLPKSIQTIRMVKHMIPFMSKGLKSIASRQLNVDLLDAISIGISAGRKDFGTASSVMFLLEISELLEEWTRKRSIDDLARTMSLNVDRVWLHTESGEDVLTPISQIVPGNKILVRVGGVIPTDGTVAEGEVMVNQASLTGESIPVPKRPGGTVYAGTVIEEGECIIEVKQASGESRYDKIVAMIEDSQQLKSATENKASELADHLVPYTFLGSILALVATRNVTKALSVLMVDFSCALKLAMPLAVLSAMRESGRQHITVKGGKFLEAVANADTIVFDKTGTLTYACPRVVDIITFGGNSETEMLRLAACLEEHFPHSLANAVVEEAKDRHIVHDEFHTKVEYIVAHGIASTVEGEKVVIGSAHFVFEDEGCIIPDDEREKYENLSDAYSHLYLAKGGKLVAVICIADPLRDEATDVLNALHQLGVKNTVMLTGDNYRTAKSIAAQVGVDQFRAEVLPADKAQFVAEMRQQGHTVIMVGDGINDSPALSESDAGIAISDGAAIAREISDITIPADSLWELVKLRQLSMELMHRIKSNYRFVIGFNSSLIVLGVVGVLQPAMSATLHNLSTLALSIHSMCALPIPNKLYPEDEEDI
1239	c_000000000667	22859	25262	r	0		T	Signal transduction mechanisms	Methyl-accepting chemotaxis protein (MCP) (Tar) (PDB:1QU7)	methyl-accepting chemotaxis protein	Methyl-accepting chemotaxis protein (MCP) signalling domain	1	prodigal	v2.6.3	MQMKTIRGRITRAIVLTVIISLIIIGTVSSVLTVVSINNMLSDSMQTTAKVAAQRVEEELIAYQNVAKAFGSQGRIASSKTPKAVKKDILDVWVNEYGFQRGNVLNAKGVDMDGNDYSDREHIKQALAGKTFVSVPLESRVTGKLSIYIAAPIWEGGETGSKVVGAVYFVPKETFLNDIMKTITVSEHGSAYMIDKEGNTIADMKMDNIMKENVEKDAVENKELEELAVLHADMKAGKAGFDEFRYDGEKKISAYCPVEGTDGWSISVTAPKSDFTGGRDAAILSIIILAVVAFIAAMIVAKNIGRIIANPLIICTERIKKLADGDFHSPMEEINTIDETRTLSDATHKLLADLNHMMMDETRVLEEMSKGNFAVEPQEELYIGDLKPVYDSIEQIIGSLTETMQEMKIVANQVADGSNQVADGSQQLSQGATEQASSIEELAATIHDVSVQVNQATEHADQTVLIADTAGGDLTTSNQKMNELIGAMQDISNSSVEIEKIIKTIEDIAFQTNILALNAAVEAARAGEAGKGFAVVADEVRNLAGKSAEASKNTATLIEQAKAAVERGSAIANETFELMDKTAGSAKSAVESIGNISRAAANQNDSINQISLGVDQISGVVQTNSATAEESAATAEELSAQADRLRELIDKFKLANEEYIASKTDDFKDASANNYGNDIEFGGVDLGPSISTGSDFGASTATIDNGLDFSSVVNEKPAAPAASVAPATPVAPAAPVAPAAPAEPVEAKPVAPTVEDADDAPAEENSTGSFSLDDLPVGDITDYEAPAIGTKPNFYNGDKY
1240	c_000000000667	25687	26944	f	0		T!!!K	Signal transduction mechanisms!!!Transcription	Two-component response regulator, PleD family, consists of two REC domains and a diguanylate cyclase (GGDEF) domain (PleD) (PDB:1W25)		Response regulator receiver domain	1	prodigal	v2.6.3	MKRNLLVVIDDSELDLAILKEIFKSSFNVKCIDNVVGAQKFIQQNQNLICAIIIDICIGHKNAGLNLLKDLNKHEGTKIIPNVLITSDPNRDVVMKGIESGAEDFIVKPVDPVFVTERIHEIVNEAWKKKPVEPAPAPTPAPVSQPVEVAEEDEDKIVLTTRRTKLYPSAYRKKSRKNSKSNAPLQSIFNFLPKHLTEEQLKILTNNWSECMDKACRNRANYEMYQHVRIQKITEVFARSYFKMYPSKECSAEKLRYIIYGSQFYDIGLMMVPDKIIAKGENQDTFNDEKLFYSHTDAAEIFFEPFGTEHPFIKTLAEIIEFHHKNLEGKSYPIFRKVSEIPLSAQLVRLSIRADKYICKYFGSDSCAARAVRALKSEVGRTVSKKVFSAAENSIDELQAAIDETYNSMSVSFKDFKW
1241	c_000000000667	26980	27349	f	0		T	Signal transduction mechanisms	HPt (histidine-containing phosphotransfer) domain (HPtr) (PDB:3IQT)			1	prodigal	v2.6.3	MEKELIVKFNNAGIDIESVLNRFMGNEQLLNTFLAKFIQTTDFEKLRQQVSNLDWENAYVTAHHLKGQCANFSFTEVFNLLSEQLEALRNEDYDKVTSLIPPIFIEKQKVMQVVESYLAHKL
1242	c_000000000667	27405	28347	r	0		R	General function prediction only	Predicted permease, AEC (auxin efflux carrier) family (YfdV)	malate permease and related proteins	Membrane transport protein	1	prodigal	v2.6.3	MTENFLVSVAAVFPMVVLMTIGIIVRKVGIVNREENRHFNRLIFVVFFPVMMFSNLYGMDLRRDMDWSVVLYGVVAISIVVLLSIPFVCKIEKKPESRGALIQAIYRSNFVIIGLPIVANFYGHGNLAVTAMMVSVIVPYYNVLAVIILETFRGGKIRPLNIVKQIIKNPLIVGGVCGIAAAVTGLKLPGIVEELVHEMGIVATPMALVILGISFDFSSIGKCRRNLVISVIGKLVVVPGVFLTLAAILGFRDIEFVTLIAMLTTPASVSSFTMAESMGSDSQLAGNSVIISSVVSCFTIFLWIFVFKSAGIF
1243	c_000000000667	28634	28877	r	1							1	prodigal	v2.6.3	RHRPFTAVTRVRFPIGSPNKYAPLAELADALDLGSSGKPWGFKSLEAHHIWECCTEMYSVFFYSFFVERVAGKLSLAVVT
1244	c_000000001750	227	647	f	0							1	prodigal	v2.6.3	MTKKSNIKNRVLLFVVLLTFPIICRISFGILSGFYDNFQLGVVFWGKYIVLLVMVLYAIAGQYLIKKIVQEKWKVGIVLTLILLIFYTCSIALWPINIPGLTFIISLISRPECNFVPAFLLVYTIIYLVYDKKKINLNT
1245	c_000000001750	647	1028	f	0							1	prodigal	v2.6.3	MGILMFKLEEKVMSRKRQSILLVFILVIIIAIGWAAAQTSDKEALEIAVDAAGVKGGIEAIAEDQYQIGKYYQDMRHMGYDVQLEYNGNYYFYTVARKDGKILGSKKLNHVEKFPVEEFPVTIIDK
1246	c_000000001750	1160	1721	f	0		K	Transcription	DNA-binding protein, AcrR family, includes nucleoid occlusion protein SlmA (AcrR) (PDB:2QOP)		Transcriptional regulator C-terminal region	1	prodigal	v2.6.3	MSNMKQVFADTLIEMLESKTLNTITITDIVNKCGVSRQAFYYYFNDIYDLIEWYLKGATEKALDEYSNIESWQTGYIRIMQWARKNRNLIMNLYHSIQREYIEVFMYRVLYGYIIKVVYREAEGMNVTEEQCAAVAQFYTLSINANSLEWIKEGMKVEPKIMAEKVNFMIEGDFKKALLKFQEMNK
1247	c_000000001750	1855	3625	f	0		S	Function unknown	Myosin-crossreactive antigen (function unknown) (PDB:4IA5)	oleate hydratase [EC:4.2.1.53]	MCRA family	1	prodigal	v2.6.3	MYYTNGNYAAFSKPRKPDNIEQRKAYIVGGGLAGLATAAFLIRDGKMPGENITILEELPLPGGGCDGIKDSKLGYVIRGGREMEDHFECLWDLYRSIPSLKEPGYSVLDEFYYLNLDDPSSSPLRVTEKQGKDAHTLHKFGLTDKGALELVKLFMTPEEQLNEKSITDVFSEEFFESNFWLFWRTMFAFEEWHSAIEMRRYLTRYVHHAHNITDLSCLKFTTYNQYESLILPLIKYLEDNGVQFQYNTIVKNVEFVSENKKRKISKVAYCVDGKLENLEIEKEDLVFITLGSNTEQSGFGDQNNMAKVPEGIGPSWELWKNIAAQGNDLGNPSKFCGDVSKSNWESATITCLDDKIPGYIEKLTGRDPYNGKIVTGGPITARDSSWLMSWTVSRQPHFKEQKSNEIVVWVYGLFSDREGDYVKKPMAYCTGEEICKEWLYHIGVPENEIEELAQHYAVTIPCMMPYVTSYFMVRSFGDRPKIVVDGAENFAFIGEFVETPNDTVFTTEFAVRTAMEAVYTLLNLDRGVPEVFASQYDIRSLMRVSHYMLDGRKITDMKLPFIDRIALKKAIKMMEGTTIYNLLIENQLI
1248	c_000000001750	3801	4548	f	0						VTC domain	1	prodigal	v2.6.3	MVKGKGNKMNEKNGRKNLLSVSRREVKYLVSLADRLYLLNALDKLLTPDAYGGYNGYTVRSVYFDSIANDDYIDKKTKEPEKKRIRMRVYHPDDEKVKFELKRKSYGRELKESQIITREHAKRLLNLDYDVLKEYDSPAARYAYQLMTTRNYRPVSIIEYDRRAYTHENFNTRVTMDNNLRYCDFDYNLFSHNLNFKWAMNKEDTILEIKYDRFLFKQIQEILQHCDLTKKPPGKFATSRQVLKEFYY
1249	c_000000001750	4566	5199	f	0		P	Inorganic ion transport and metabolism	Magnesium uptake protein YhiD/SapB, involved in acid resistance (SapB) (PUBMED:19798051)		Domain of unknown function (DUF4956)	1	prodigal	v2.6.3	MYDLISLTMADLIKSLGFTFLLSIVMVTAYKLCHDSLTYNRKFNIALVMMAFVSTILLLLVQKNPLMSLGVLGSLSICRIRMNTKDPRDLGFVFWALSIGISSAMEGYLLGIMGAIVLFAVLFISSKVNNGANGTLVVVRGQRCKIETAQNAFPKKRSVIMQSENIFENDFELVYELHVKKNEQDRIVSILNNIDGITGVNILAPETQAG
1250	c_000000001750	5213	5888	f	0		P	Inorganic ion transport and metabolism	Magnesium uptake protein YhiD/SapB, involved in acid resistance (SapB) (PUBMED:19798051)		Domain of unknown function (DUF4956)	1	prodigal	v2.6.3	MDINNLLETGMNSLLNGISHQMTTREIGTILIFTGLMSSIIYIAYRVAHSKVTYQGKFAVTLIVIAFVSTILMVLVQSNLALSLGMLGSLSIVRFRTNIKDPRDIGFVIWSMSIGIAAATQNFLIGLIGSLLLAIVMIGTCKNETAVRKMLLIIRGSDGDLETIEKIVSKVEGCTVKAKNVLKDSFELVYEINVRDKDGNDIIDNIFQLEGIDSVNLLAQNQAI
1251	c_000000001750	5919	6594	f	0		K	Transcription	DNA-directed RNA polymerase specialized sigma subunit (FliA) (PDB:1RP3)			1	prodigal	v2.6.3	MVPGEKISMDNIDNLVKNHMPFIIRTVSNLTGKYVAIENDESFSVALDGFVESVQKYDSQRGNFLSFSRLVMESRLKSFFSKDNKRVKCESIEELSENGKEFADDTNGNRQYELAIREELVLYKEELLKFGLTLEKLADNAPKHRDTKERAIKIAKIAGKDEPIVEKTYRKKKLPIRGVARVAEVTEKVVKKSKVFILSTMLVFINQFPELTRFILKRGGKDVL
1252	c_000000001750	6583	7552	f	0						Anti-sigma factor N-terminus	1	prodigal	v2.6.3	MYYNGIILEIKENYCLAMDDMGAVHRIKRKPNLKVGDKIYFLDEDIVLEDEIDKNVHGTIINAANKSSKARKIGALVAAIVIFIGAMGMVKYDNIAYATLSMDAEQSIQLELNRNGEVVGISSFGRKLSKDEMKRYKGLTMEEFWQLFSSENKDSKNPFMIGYVAIRGGKETESQMAKDINQYMVGKNVMVLKGGQNDIYKASEKNMSIGEYIFSTYEDDDELEDFLENSSKASVKNYLAEHQKQISKDDAKKIITMKNKIDRENQDDDDDDDFQQPPKKSNKNKKNKIKTNKPSQNQYKDDSDDDDDDDELDDDDDDDSDD
1253	c_000000001750	7929	8205	f	0							1	prodigal	v2.6.3	MREKTKEKNTIRLLASICLIVVILFSTGVITKLFLGLEVSMVSAHRESIMVKSFEYTMLIGGVILAAWIGLNHMKRRKRGDLRIKQRKEDK
1254	c_000000001750	8201	8903	f	0						Type II CAAX prenyl endopeptidase Rce1-like	1	prodigal	v2.6.3	MTMEYLKWYDVLILTVIMFGPAIYSSFLAGPSASYEESVLEGNNQEAEEFSSKENWWALATQGVQLAIAIGYLAFRKFDFSRWNMEFGVKEIGMSILLFSLCGLIMDFLTSLNIGFSWIPKTIKSSIPIIDAARQANVSTAVYSFFNGFYEELFFLGIALAIEPKFLVVGFIYSLVIRILFHTYQGLWTAVTMGLNLGIVYFLLYANVNDNLLIFAIAHGIADLLGLSFVNLL
1255	c_000000001750	8940	9549	r	0		R	General function prediction only	Acetyltransferase, isoleucine patch superfamily (WbbJ)	maltose O-acetyltransferase [EC:2.3.1.79]	Bacterial transferase hexapeptide (six repeats)	1	prodigal	v2.6.3	MEISYRDRALKGLLFDARVKELTDIKYVAHNLCREYNSLDERNPRRDEIIKELLGTCGDNVGFMGPIQFNYGINTHIGNDFFANFNLTVLDDGPINIGNHVMIGPNVSLMASSHPLIPEERESWEYPDGHKGMSEYAPPINIQDHVWIACGTIVTGGVTIGEGAVIGAGSVVTRDIPAGWFACGVPCKPVRKLTEKDRYVEK
1256	c_000000001750	9962	11996	f	0		T	Signal transduction mechanisms	Methyl-accepting chemotaxis protein (MCP) (Tar) (PDB:1QU7)	methyl-accepting chemotaxis protein	Methyl-accepting chemotaxis protein (MCP) signalling domain	1	prodigal	v2.6.3	MGRLRKEKDTTKKENTKVEGKGMGSIKTKIVVIMLGAVIICTGIIGAASIILSWNASQSQLESALRSSSTLASARVEQQLLSYRNLAESFGARPDIADEKVSPSTKNAILNDWVEKYDLQDANILNSEGYSRITKDNYKDTDFFKEVMEGKTYFSTPMKDEASGKYSVLIAAPIWKNGVADTEVVGVAYFVPKYTFLNDIMKSIKVSENCNAYMIDKEGNTIADVNEDSVMTENIEKEAQENPELKKLAGFHKKMIAGETGFGKYSIDGTSKYISYAPVNNTDGWSIAVAANTMDFLSPIIKAIIFVLVLMAILTAIAFVFAREVSNRITVPMVACIDRLKLIAEGDFHTPMPEIDTRDETRTFRDAGQLIVDRLTGMMLDENRVLGAMSQGDLTENANPECYVGDLNEVYTAIVHIKNDMSQVLGNMKIIGDQVAAGSDQVSSGAQQLSQGATEQAASVEELAATIGQLAEDIKSTREYAENVNQSTVEAGDEITMSNDKMHELFDAMGVINKRSEEISNIIKTIEDIAFQTNILALNAAVEAARAGEAGKGFAVVADEVRALAGKSAEASQNTSELIEQTNLAVKDGTRIANEAYELMGTTAAKSNEVVGAVHAILDAAIRQDSAIEQINVGVGQISAVVQANSATSEESAASSEELSAQAENLHQVITKFKINE
1257	c_000000001750	12045	13830	f	0		T!!!T	Signal transduction mechanisms!!!Signal transduction mechanisms	Signal transduction histidine kinase (BaeS) (PDB:1JOY)!!!CheY-like REC (receiver) domain, includes chemotaxis protein CheY and sporulation regulator Spo0F (CheY) (PDB:6QRJ)		Histidine kinase-, DNA gyrase B-, and HSP90-like ATPase	1	prodigal	v2.6.3	MNGKNLSKTKRFYATLAIAILVIVISLFGIFFVKDTLIRDIILETLLVVLIAILLRRNLKGEEKIDTAETLIGLLGDMYYAIYRINFVENTYECIKTLPELEKVLGKNGDFDHLAQVLKDSSWPRNNDSYLEQNKLYEIMKNNNEVYSYYGGEFKQKFGDEYKWVNTHIIKDGKLPAGESIWCFRLVDDEKKKELEATKILKETLQQAEAKEKNKSQFFSQMSHDMRTPLNAIIGFAELSNSHTDDANCLKEYIDKIDKSAKQLLLLINDILEYSKIGESIHRLEKIKFNFNDLLNDVKTTFEENAAKEDKSIIFEVNVQHKSVAGDKNKLVKILNNLVSNSLKYSTAGDTVKIIVDEIDNQSKFQITVLDNGIGMSEEFIERVFEPYAREMRVISQKDVVGTGLGMLIVKNLVTIMKGDISVKSKKEIGTRISITLPLEIVEDDEISEVQQGDFCVDKQLEEKIFFNGKKILVAEDNQLNMEILCEMLKMRGVEVTKAWNGQEAVDLFDRSEEGYFDCILMDMYMPVMDGCEATRRIRVLHHSDSKTIPIIAVTANAFAEDINKTEAAGMNGHMSKPIDFNLLYQMMKKHIEN

### Sheet: Hi1A_bin.52_g_CALUPD01
gene_callers_id	contig	start	stop	direction	partial	CAZyme	COG Category	COG Category	COG Function	KOfam	Pfam	call_type	source	version	aa_sequence
0	c_000000000026	165	1896	r	0		L	Replication, recombination and repair	ssDNA-specific exonuclease RecJ, DHH superfamily, may be involved in archaeal DNA replication intiation (RecJ) (PDB:1IR6)	single-stranded-DNA-specific exonuclease [EC:3.1.-.-]	RecJ OB domain	1	prodigal	v2.6.3	MSKERKWILKEQGNSGTVNSLADRLGIDPSLANLLVQRGITDYSKAKEFFRPSLDKLHDPFLMTDMRPAVERLDQALRNNEKILIYGDYDVDGTTAVALVYSYLRTLTTEADFYIPDRYDEGYGISYKGIEYAHNNHFTLIIALDCGIKAVEKVQYAKDRGIDFIICDHHLADEELPPAAAVLDPKRDDCHYPFDDLSGCGVGFKFMQAYAQYRSLPEEAVLALLDLVVVSIASDLVSVTGENRILAHYGLKRLNESPRTGLLSIVRLAGIENHNITIDDIVFKIGPRINAAGRMQSGRTAVNLLISNNETDARNIGAEINNQNDSRKSIDREITHEALAMVDNDPDFEKKKSVIVYNENWHKGVVGIVASRLVEAYYKPTIVLTKSNGFITGSARSVQGFDLYEAIESCADLLENFGGHMYAAGLTMKEENIETFKIRFEKFVSERITRDLMTPVVEIDTTLRFRQITPKFFRILKQFQPFGPGNHAPIFLTENVYDNGNGKKVGAEESHLKLELLQEDNPYKCISAIAFNQSRHYEHMQTGNPIDICYTIAENYYRGTANLQLRITDIKDIIVK
1	c_000000000026	2013	3561	f	0		J	Translation, ribosomal structure and biogenesis	Lysyl-tRNA synthetase (class II) (LysU) (PDB:1BBU)	lysyl-tRNA synthetase, class II [EC:6.1.1.6]	tRNA synthetases class II (D, K and N)	1	prodigal	v2.6.3	MDHLDLNEQEMLRRSSMNELRALGINPYPAEEYPVNTTTEIIKNEFESNPDKFSEVCIAGRIMSRRIMGAASFMELQDSKGKIQVYVKRDEICPSEDKTMYNKVFKKLLDIGDIVGFKGYAFVTQTGQLSVHAKEMTVLCKSLRVLPIVKEKDGAVYDAFSNPEQRYRMRYVDLIVNPQVKDTFVKRSKIIATMREFFNAHDCLEVETPVLQPIPGGASARPFITHHNTLDIPLYLRIANELYLKRLIVGGFSGVYEFSRNFRNEGMDKTHNPEFTCMEIYVAYKDYKWMMNFTEEMIEKVAVSLHGHADNIPVGENSINFTRPYRRLPMLEAIKEYAGVDVTGMGEEELRKVCKDLNVEIDETMGVGKLIDAIFGEYCEKNLIQPTFITDYPVETSPLTKRHRENPSLTERFELFVNGKELANAYSELNDPVDQLERFKEQVKLKDKGDDEAMFIDYDFVRALEYGMPPTSGMGIGIDRLTMFMTNSPSIQDVLFFPQMKPEFVGKNKEEDKEE
2	c_000000000026	3568	4390	f	0		J	Translation, ribosomal structure and biogenesis	tRNA G18 (ribose-2'-O)-methylase SpoU (SpoU) (PDB:1GZ0)	RNA methyltransferase, TrmH family	SpoU rRNA Methylase family	1	prodigal	v2.6.3	MDSENSISSVHNKKIKDLISLMEKSKFRRETNLFIVEGRREIQKAIKSGFEIHQFYYVPEMCSSGNEVMIQDLLETVPENNVYIITRDIYSKLAYRDSTEGVIAVVRQKQHDLDHLDLMRQEPLLIVLENVEKPGNIGAVLRTADACGATAVILCGCPTDLFNPNIIRSSLGTIFSVSVVQTDTETAIEWLEKHDIQILTAQLQDSQVYYRTDMTKATAIVMGSEDQGLTAAWRRHSDKKIRIPMLGMADSLNVSVSTAVLCYEAVRQRVEGE
3	c_000000000026	4396	5155	f	0		E	Amino acid transport and metabolism	Shikimate 5-dehydrogenase (AroE) (PDB:1NPD)		Shikimate dehydrogenase substrate binding domain	1	prodigal	v2.6.3	MNAYRFGLIGRNISRSRSPELFRKYNPGSECSYELIDADHFKEALDFVLKNGFRAVNVTSPFKDEAFGNSTEHDRISLLTRTSNLLYFGNGGIKSFNTDYFGVRDTIQESIVSGHRIRKVLVLGCGGAGKAAILASRDMGLETFAANRNQEKMLSVLARYRQVDESRQPSGRLSAVDFDFIDTGEYDMLISTLSETPEQIKNKILRLKKKIILEAEYRNPQLSQCIDSQYVPGTVWLKNQAIPSYRIFFGDF
4	c_000000000026	5208	5607	f	0		L	Replication, recombination and repair	Single-stranded DNA-binding protein (Ssb) (PDB:1EQQ)	single-strand DNA-binding protein	Single-strand binding protein family	1	prodigal	v2.6.3	MSLNKVMLIGNVGKDPIIRHLESGATVASFSLATTEKYKDKSGNVKELTEWHNIVCWRNLAELAEKYVQKGMHLYIEGRLRSSSWEKDGQKYYMTEIVAEDLQFLSRRENKEEKPVTSADIPVQNEIEDLPF
5	c_000000000026	5767	7033	f	0		F	Nucleotide transport and metabolism	Adenylosuccinate synthase (PurA) (PDB:1ADE)	adenylosuccinate synthase [EC:6.3.4.4]	Adenylosuccinate synthetase	1	prodigal	v2.6.3	MAIDVVLGLQWGDEGKGKIVDVLAGKYPAVARFQGGPNAGHSLHFDGMKFVLHTIPSGIFREGSINVVGNGVVIDPVIFMEECRELEKAGVPVKERLFISKKAHLILPTHRIIDAASEASKGKSKIGSTLKGIGPTYMDKTGRNGLRVGDLLSDNFAERFAALKSKHMRLLKQFDFQFNPDEREKEWLKAVEEIKQFNIVDGEYFVNDVLSSGKSILAEGAQGTLLDIDFGSYPFVTSSSTICAGACIGLGVSPSKIGDVYGIFKAYCTRVGAGPFPTELFDETGEELRKKGFEFGATTGRPRRTGWLDLVALKYAVMINGVTKLIMMKSDVMDTFDTVKAATAYKVNGEIVEVNPYDTYAEIEPVYTEFKGWKADLNKARTEDELPKEFKDYVAFIENYTGVPVKIISVGPDRKETIVRL
6	c_000000000026	7164	8460	f	0		G	Carbohydrate transport and metabolism	Sugar phosphate permease (UhpC) (PDB:1PW4)		Major Facilitator Superfamily	1	prodigal	v2.6.3	MFAAYLAADVFSPLKTLLEKNNGWTSLEYGWFSSSYSIFNVFLGMLIIGGLILDKKGIRFSGLASCLLMIIGIGIKYWAVSTPELTQVYMTFLGTEYKQQVAWAVLGSGIFGVGAEVGGLAVSKAVVKWFKGKEMAMAMGLQLALARLGKGAALIFSPKLVAMTNDVSTPVLLGLILLVVGGLSFCIYCLYDKRLDRQIQETEPAEKSFEFKDVRSIVTNSGFWLIALLCVVFYSAVLPFIKYATDLMVNKYSVDPSWAGTIPALVPFGCVILAPLFGRIYDKRGHGMDLMLLGSLMITLVHVVFALPFGNWLLAVVLMILLGIGYAVVPSAMWPSLAKIIPERQYGTAIALTYYIQNIGLWGMPVLIGYVLDQSCITGFTYDGSHLYHLYDYTVPMLIFASVSALSFVIVYLLGRVNRSKGYGLQERNMK
7	c_000000000026	8456	10340	f	0		H!!!I	Coenzyme transport and metabolism!!!Lipid transport and metabolism	Deoxyxylulose-5-phosphate synthase (Dxs) (PDB:2O1S)	1-deoxy-D-xylulose-5-phosphate synthase [EC:2.2.1.7]	1-deoxy-D-xylulose-5-phosphate synthase	1	prodigal	v2.6.3	MKILNKIESPSDIRKLSIDELKILCEEVREYIIRCCSTNPGHFGASLGVVELTVALHYVFDTPEDKLVWDVGHQAYAHKILTGRREAFLTNRKYKGISGFPKMSESEYDAFGTGHSSTSISAALGMATAAELQGIQRNVIAVIGDGAMTGGLAFEGLNNAGSSKANLLVVLNDNGISIDKNESALHNYFVKISTSRSYNNMRSRVWDVAGKGKFRKVLQKVALSTKIALFKKGTVFEGLGFRYFGTIDGHNIEQLVDTLLKLKEIKGPKILHIRTVKGKGYKPAEENQVLWHAPGRFDMASGQRISSPSSISRYQDVFGYTLLDLARKNPKIVGITPAMPTGSSMNIMMKAMPDRVFDVGIAESHAVTFSAGLAASGMLPVCNIYSSFMQRAYDNVIHDVALQKLKVIFCLDRGGLVGEDGATHHGLFDMAAFRTVPNLYIASPMNESDLRNLMYSATLPDYPAGIIRYPRGNGEGTEWKGAEFKKLPLGRGVEISSGGNVACLSIGPIGNRVQDAFRKVKESYPDFKLTHYDMRFLKPIDTGILDQVLDRFDTVITVEDGSLKGGLFGEVSEYVCRTGRTCNIRPLGIPDRFVEHGSIDELRHECGCDVDAIAEEMIAQYKSGISR
8	c_000000000026	10954	12142	f	0		J	Translation, ribosomal structure and biogenesis	Translation elongation factor EF-Tu, a GTPase (TufA) (PDB:1EFU)	elongation factor Tu	Elongation factor Tu GTP binding domain	1	prodigal	v2.6.3	MAKETFKRDKPHVNIGTIGHVDHGKTTLTAAITTVLAKNGLSELRSFDSIDNAPEEKERGITINTSHVEYQTATRHYAHVDCPGHADYVKNMVTGAAQMDGAILVCAATDGPMPQTREHILLARQVNVPRIVVFLNKVDLVDDPELIDLVEMEVRELLSFYNFDGDNTPIIRGSALGALNGEKKWEDKIMELMAAVDEYIPIPPRENEKPFLMPVEDVFSITGRGTVATGRIETGVIKVGEEIQIIGLGEEAKKSTVTGVEMFRKLLDEGEAGDNVGLLLRGIDKKEIKRGQVIAKPGTITPHKQFKGEIYVLKKEEGGRHTPFHNKYRPQFFIRTLDITGEITLPEGTDMVMPGDNVTITVDLIYPVAINVGLRFAIREGGRTVGAGQVTEILD
9	c_000000000026	12341	12536	f	0		U	Intracellular trafficking, secretion, and vesicular transport	Preprotein translocase subunit SecE (SecE) (PDB:5MG3) (PUBMED:29684280)	preprotein translocase subunit SecE	SecE/Sec61-gamma subunits of protein translocation complex	1	prodigal	v2.6.3	MSKVSSYIKESYTELKHKVAWPTWAQLQSSAILVMVASLVFAIVVFAMDFSFKNLMEFVYNLLY
10	c_000000000026	12549	13098	f	0		K	Transcription	Transcription termination/antitermination protein NusG (NusG) (PDB:3EWG) (PUBMED:19500594)	transcription termination/antitermination protein NusG	Transcription termination factor nusG	1	prodigal	v2.6.3	MSEIPKKWYVVRAQGGKERKAKEFIEHEIKNLGLGDYVTQVLIPTEKVIQSKNGKRVSVEKILFPGYILIEAHLTGEIQHIIRNLTYVSGFLTEGKEKEPVPLRDSEVNTILGKVDESQNMEPDVIVPFIVGEAVKVTDGPFSGFEGTIDEISDDRRKLKVMVKIFGRKTLLELNFSQVAKE
11	c_000000000026	13113	13560	f	0		J	Translation, ribosomal structure and biogenesis	Ribosomal protein L11 (RplK) (PDB:2E34)	large subunit ribosomal protein L11	Ribosomal protein L11, N-terminal domain	1	prodigal	v2.6.3	MAKEVAAFIKLQIKGGAANPSPPVGPALGSKGVNIMDFCKQFNARTQDKAGKVLPVIITVYSDKSFTFVVKQPPIAVQLKEAAKVKKGSAESNRKKVATITWDQVKVIAQDKMPDMNAFTLKSAMSMVAGTARSMGISVEGEFPADVK
12	c_000000000026	13577	14282	f	0		J	Translation, ribosomal structure and biogenesis	Ribosomal protein L1 (RplA) (PDB:3J65)	large subunit ribosomal protein L1	Ribosomal protein L1p/L10e family	1	prodigal	v2.6.3	MSKLTKNQKIAVAKVDSAMEYKLSDACALVKDITFTKFDASVEVAMRLGVDPRKANQMVRGVVTLPHGTGKVTRVLVLCTPDKENEAKEAGADFVGLDEYIDKIKGGWTDVDVIICTPSVMGKIGPIGRILGPRGLMPNPKTGTVTMEIGKAVAEVKAGKIDFKVDKQGIVHASIGKVSFTAEQIYDNALEFINSVIKLKPQALKGTYVKSIYLSSTMSPGINIDSKSIGGAAE
13	c_000000000026	14294	14819	f	0		J	Translation, ribosomal structure and biogenesis	Ribosomal protein L10 (RplJ) (PDB:5IT8)	large subunit ribosomal protein L10	Ribosomal protein L10	1	prodigal	v2.6.3	MRKEQKLEVIESVAAQLEQTPDFYVVDIAGLNAEKTTDLRRKCFEKDIQLLVVKNTLLRIAIEKRNYSDAAPLTAALEGPTAVMFTTTPNGPAKLIKEFAKDNQKPVLKGAIVQDCTYVGADMLDTLVDIKSREELIGDIITLLQSPIKNVISGLTSEAGGKVAGLVKTLAEKE
14	c_000000000026	14860	15235	f	0		J	Translation, ribosomal structure and biogenesis	Ribosomal protein L7/L12 (RplL) (PDB:1CTF)	large subunit ribosomal protein L7/L12	Ribosomal protein L7/L12 C-terminal domain	1	prodigal	v2.6.3	MADIKQFAEQLVNLTVKEVQELAQILKDEYGIEPAAAAAVVAAPAAGGAGAAAEQTEFDVILKSAGAAKLQVVKLVKEITGLGLKEAKELVDGAPKAIKEKVSKAEADQVKAQLEEAGAEVEVK
15	c_000000000026	15340	19162	f	0		K	Transcription	DNA-directed RNA polymerase, beta subunit/140 kD subunit (RpoB) (PDB:5UAJ)	DNA-directed RNA polymerase subunit beta [EC:2.7.7.6]	RNA polymerase Rpb2, domain 6	1	prodigal	v2.6.3	MSQITNNQRITFASSKPLLDYPDFLEVQLKSFKDFFQLDTTAENRVNEGLYKVFQETFPIADTRNNFVLEFIDYFIDPSRYSMDECLDMGLTYSVPLKAKLKLYCTDPEHEDFDTVIQDVYLGTIPYMTPRGTFIINGSERIVVSQLHRSPGVFFGQSMHANGTKLYSARIIPFKGSWIEFATDINNVMYAYIDRKKKLPVTTLLRAIGYESDKDILDIFGLTNEVKVNKKNLKKYIGSKLAARVLKTWNEDFVDEDTGEVLYIERNEVILDRETILEEEHIDAIIESGVSTILLHKEDANSNDFAIIYNTLQKDQCNSEKEAIFYTYRQLRNSEPPDEATARDVIDKLFFSDKRYDLGEVGRFRLNRKLNLDTPADVRVLTKTDIIAIIRYLIQLINSKATVDDIDHLSNRRIRTVGEQLANQFSVGLSRMARTIRERMNVRDNEVFTPIDLINAKTLSSVINSFFGTSQLSQFMDQTNPLAEITHKRRLSALGPGGLSRDRAGFEVRDVHYTHYGRLCPIETPEGPNIGLISSLCVYARINDLGFIETPYRKVENGHVNMNPDGCIYMSAEEEEDKVVAQANVNIDENGYILDERIKCRYEADFPVVSRDKVHLMDVAPNQIASVAASLIPFLEHDDANRALMGSNMMRQAVPVIRPEAPIVGTGLEGPVAHNSRTQVMARGAGEVVFVDANEIHVKYDMTEDEKFVSFDPEVTVYKLPLYRKTNQSTSIHLKPIVKRGQRVVAGQIMTEGYGTQNGELALGRNLKVAFMPWKGYNYEDAIVLSERITREDIFTSIHVDEYIMEVRDTKRGMEELTSDIPNVSEEATRDLDSNGIIRVGAHVEPGDILIGKITPKGESDPSPEEKLLRAIFGDKAGDVKDASLKASPSLSGTVIGKRLFSKVSKESSSRKGKASIKEQVAKVEQEFAEKQQILRQKFVDKLMILTAEWKSNGVFDLYGTEIIPQGESIAKFDLFAIDYENINPTNWTTDERINGMVKSLINNYLIAYKETDAHLKRIKYNLTIGDELPNGIMQMAKVYIAKKRKIRVGDKMAGRHGNKGIVAKIVKDEDMPFLEDGTIVDIVLNPLGVPSRMNLGQIYETVLGWAGRELGLKFSTPIFDGASLEDICKYTDKAGLPRYGRTFLRDGGTGEWFDQPATVGVIYMIKLGHMVDDKMHARSIGPYSLITQQPLGGKAQFGGQRFGEMEVWALEAFGASNILQEILTVKSDDVVGRSRAYEAIVKGEPMPAPGIPESLNVLLHELRGLGLSINLD
16	c_000000000026	19192	23461	f	0		K	Transcription	DNA-directed RNA polymerase, beta' subunit/160 kD subunit (RpoC) (PDB:1NT9)	DNA-directed RNA polymerase subunit beta' [EC:2.7.7.6]	RNA polymerase Rpb1, domain 1	1	prodigal	v2.6.3	MSFKKDTKVKSNFNHISISLASPEEILSRSSGEVLKPETVNYRTYKPERDGLFCERIFGPSKDYECHCGKYKRIRFRGIVCDRCGVEVTEKKVRRERMGHISLTVPVAHIWYFKSTPNKIGYLLGIPAKKLESIIYYERYIVLQAGAAAELGIKDNDLLTEEEYLNTLDKLPKENQQLDKEDPNRFNADMGAQAIYDLLARLDLDSLSYELRHKTETETSQQRKADALKRLSVVEAFRESKGINRPEWMILKVIPVIPPDLRPLVPLDGGRFATSDLNDLYRRVIIRNNRLKKLIEIKAPEVILRNEKRMLQEAVDSLFDNSRKSNAVKTEANRTLKSLSDSLKGKQGRFRQNLLGKRVDYSARSVIVVGPELHMHECGLPKFMAAELYKPFIIRKLIERGIVKTVKSAKKIVDRKDPVIWDILENVMKGHPVLLNRAPTLHRLGIQAFQPKMIEGKAIQLHPLACTAFNADFDGDQMAVHLPLGNAAVLEAQLLMLGSHNILNPANGAPITVPSQDMVLGLYYITKPRPRVKGTGMKFYGPEEVIIAYNEKVLDIHAEIEVRLPKVMTDPSQGYQMVKTTAGRIMFNQVVPPEVGYINTLITKKSLRDIIADVLKATCVSRTAQFLDDIKSMGYTMAFKGGLSFNLGDVIIPAEKQKLVEDGYKAVENIMASFNMGLITNNERYNQIIDVWTNTNSKLTNIVEKQIAADNDGFNPVYMMLNSGARGSKEQIRQLCGMRGLMAKPQKAGAAGPEIIENPILANFKEGLSVLEYFISTHGARKGLADTALKTADAGYLTRRLVDVSHDVIITEEDCGTLRGLIATAIKNKDEIVESLYDRILGRTCVHDIYNPLTGELILPAGEQITEEIASQIEKLPIEQVEIRSVLTCESRRGVCAKCYGRNLATGRMVEKGEVVGVIAAQSIGEPGTQLTLRTFHVGGTASSIASESRIEARYNGKLQIEELRTIVKEEKDGTKHDIVIGRTAEMKIVDANTGIELSQYNIPYGAVIYKKDGDLVQKGDVICEWDAYNAVTIAETAGKISLNSVIDGVTYREEAADEYSLHREKVIIESRDKSKNPTIKIVDKDKNELKQYNLPVGAHIMVEDGDKVKAGDVLVKIPRAIGKSGDITGGLPRVTELFEARNPSNPAVVSEINGEVLMGKIKRGNREIIVKSKTGEEKKYLVPLSKQILVQENDYVKAGMPLSEGAIAPADILAIQGPTKVQEYIVNEIQEVYRMQGVKINDKHFEIIVRQMMRKVEIVDPGDTKFLPEQLVDKWEFMHENDNIWDKKVVLDAGDSTELKPGQIVTVRRLREENSMLKRQDLKLVEAREAIPATSNQILQGITRAALRTNSFMSAASFQETTKVLSDAAIYGKVDMLEGLKENVICGHLIPAGTGQREYDNLLVASKEDVLKMMKSKKDAE
17	c_000000000026	23544	24051	f	0		R	General function prediction only	Carbonic anhydrase or acetyltransferase, isoleucine patch superfamily (PaaY) (PDB:6IVE)	gamma-carbonic anhydrase [EC:4.2.1.-]	Bacterial transferase hexapeptide (six repeats)	1	prodigal	v2.6.3	MAIIKTLNGITPEFGNGTFLAENAVVIGDVKTGQDCSIWYSSVLRGDVNPIRMGDRVNIQDGAVLHTLHNRSVVEIGNDVSVGHNAIIHGAKVGNNCLIGMGAVIMDNAVVPDNTIIAAGAVVLSNSRLEPGIYAGVPARKVKEGSDRITEMAHNNAQGYLKYKEWYK
18	c_000000000026	24053	24986	f	0		E	Amino acid transport and metabolism	Glutaminase (GlsA) (PDB:1MKI)	glutaminase [EC:3.5.1.2]	Glutaminase	1	prodigal	v2.6.3	MSTIDTENLGEVLLKIHDDVKPLLGKGKVANYIPALAEVDPNKIGIAVSMLDGRSFCVGDYNIPFSIQSISKVFTLAMVMSITDEALWDHVGLEPSGTAFNSLVQLEHECGIPRNPFINAGALVVTDQLISNFENPKDEILSFVRELCGNDNIHYNEKVAQSERENADRNMALAYLMKSFGNIENDVNELIDVYCHQCSLAMDCRDLSKAFLLFANHGTIPHSGKKVLTFSQAKRLGAIMLTCGFYDESGEFAFRAGIPGKSGVGGGIAAYMPENLAITTWSPELNKQGNSIIGMEILERFTTIIKDSIF
19	c_000000000026	25040	25559	r	0		E	Amino acid transport and metabolism	Shikimate kinase (AroK) (PDB:1E6C)	shikimate kinase [EC:2.7.1.71]	Shikimate kinase	1	prodigal	v2.6.3	MIITLSGLPGVGKTSVGKELSSYLHCPFLDLDQEIERRTGSTISDIFRKEGESGFRRTELRILKEVIGENEKGPTVILSLGGGTPSIAQARTLLREKCTNLYLQSDCTKIADDILRYGTATRPMFFGKNRSEILELLLELKHRRESWYLEIADRIIDISQYRYQRKEQMDNR
20	c_000000000026	25577	28223	r	0		L	Replication, recombination and repair	DNA gyrase/topoisomerase IV, subunit A (GyrA) (PDB:1SUU)	topoisomerase IV subunit A [EC:5.6.2.2]	DNA gyrase/topoisomerase IV, subunit A	1	prodigal	v2.6.3	MEIDEPEIAENETASGKYDKLLSTGYNKYKLTGMYKDWFLDYASYVILERAVPHINDGLKPVQRRILHTMHLMDDGRYNKVANIVGHTMQFHPHGDASIGDALTQLGQKDLLIDCQGNWGNILTGDRAAAPRYIEARLSKFALDVVFNNKTTEWMNSYDGRNQEPVSLPIKFPLLLAQGAEGIAVGLASKILPHNFNELIDASISYLKGEEFTLYPDFPTGGMIDCERYNNGQRGGTLRIRAKIEKIDKKTIVITEIPYGKTTSSLIESILAANDKGKIKTKSVDDNTAAGAEIVVHLQNDVSPDKTIDALYAFTDCEISVSPNACVIKDNMPIFVGVDDILKHNTEHTKELLLKELRIKLGELAKEWHYLSLEKIFFEKKIYRTLENDARSWDAQLKDVNEEMQKYRHLLKEDITPEDIDRLVEKPVRKISKFDIKAADERIAAIEAELTKTQDNIDHIVDYTIDYFRSLKKKYGDKYPRHTEITSFESINSSKVAATNAKLFVNRSEGFIGMDLKKDENAEFVCECSDIDDIIVFLNNGKYVVSKIANKLFVGKGIIHAAVFNRNDTRTVYNVVYRDGKDGYAYIKRCAVTGVTRDKEYDLTQGKPGTRILWFSANSNAEAEVLKVLLKPKAKLKKLILEYDFADLAIKGKNAMGNILTKYPIHKIQLKSKGLSTIGGKKIWFDTDINRLNEDERGTYLGEFNTNDKLLAVFKDGTYYTTSTDLSNRYKEDLLFIEKFDESRTFSVTYYDGDSRYIYVKRFSFEANENMPTTFISEDKASYLMEISRDRRPQIEIIFGGKNEKRPSEVINVEEFIAKKGYKAKGKRISPYEIASALFIDPLPFDEPETEQPAADTENDEENAPIDSFPIDEESGERTLF
21	c_000000000026	28324	29146	r	0		J	Translation, ribosomal structure and biogenesis	GTPase Era, involved in 16S rRNA processing (Era) (PDB:1EGA)	GTPase	KH domain	1	prodigal	v2.6.3	MNALVGERLSIVTAKAQTTRHRIMGIVNGEDYQIVYSDTPGILKPHYKLQESMMDFVKTAIGDADIILYVTDIVEKIDKNKEYIDQLSQLNIPIILIVNKIDKSNQEEVMECIGKWKELLPKADIYPCSALEKFNLDSIYDRILELLPDSPPWYDKDTFTDKNMRFFASEIIREKILLNYDKEIPYCTEVVIEQFKEEENLYSIDAVIIVGRNSQKGIIIGSKGAALKKVGTQARHEMEDFFQKKVFLKLYVKVDPDWREDTSKLRDFGYIQD
22	c_000000000026	29218	30415	r	0		J	Translation, ribosomal structure and biogenesis	Pseudouridylate synthase RsuA, specific for 16S rRNA U516 and 23S rRNA U2605 (RsuA) (PDB:1KSK)	23S rRNA pseudouridine2605 synthase [EC:5.4.99.22]	RNA pseudouridylate synthase	1	prodigal	v2.6.3	MRNFNNSRRPSYGPRRDSAERGAASSHSHERRGFSKRSSFNNESEDRKPSFGRSFSGSRKEGRPGRGFGSDEERSERRFTGHSGKPGNSGNFRKKFSDGQDRRPARYGYGKKEEGERSEFTPGSSRKFNPKFNQKFNQKFSQKFNKDFRKEPVPAAATTQTDGIRLNKYISNSGVCSRREADEYIKAGLVSVNGQIVTEMGVKVTEQDDVRFNGERLKGESKVYILMNKPKDVVTTVSDPHAETTVIDLIRNKCDKRVFPVGRLDKATTGVLLLTNDGDLAEKLTHPSFEKKKIYHVFLDRNFHGDDMKKLVEGITLEDGPIHVDTISYVDGCKDQVGVEIHSGRNRIVRRMFEHLGYKVKKLDRVYFAGLTKRKLRRGEWRYLTDKEVSMLMMGAFE
23	c_000000000026	30450	33354	r	0		J!!!M	Translation, ribosomal structure and biogenesis!!!Cell wall/membrane/envelope biogenesis	Translation initiation factor IF-2, a GTPase (InfB) (PDB:5ME0)!!!Periplasmic protein TonB, links inner and outer membranes (TonB) (PDB:1IHR)	translation initiation factor IF-2	Translation-initiation factor 2	1	prodigal	v2.6.3	MANDSIRISKVMKEFNIGLTTLTSFLQKKGFEVENSPNSKISMDAYEVAKKEFLKEQKVKEDSRSVHTRLNEMIKSVNTEKKEPAHEEEVVVLTTVPEKPSLKITGHIDLDSLNRKVEHTPHKKNEPAPVAESHKEPIPEHKPAVEPQPARAEEKPSVKEIQEEKTDVRAAEAQTGKKDGDHSIHATAQADSIKSNKEEDTAGKENTVRDQNTKTETEKHDKAEKLDHIETTVSHIETTYTKLTGPKILGSIDLSQFEKKKSSNKPGQHKGKRTRITKQGEKVDIAKEGSKKDKFNNSKQQHNAPGNKLQQQNAPGSKRKKNKEKLKPIKVEVDEDAVQKQIKETYARMTESKVKTKASAKHRKEKREQISNKMMEEQELQEMESNILKITEFVTVNDLSVMMNVSVTKVIEACMNLGLMVSINQRLDAEALVLVAEEFGYQIEFVTAEIQDAISEEEDSEEDLLPRPPIVTVMGHVDHGKTSLLDNIRRTNVIAGEAGGITQHIGAYSVKLQDGRRVTFLDTPGHEAFTAMRARGAKITDLAIIIIAADDAIMPQTVEAINHAQAAGVPMIFAINKIDKPHANPEKIKEQLANMNILVEDWGGKYQCQEISAKKGLNVDLLLEKVLLEADLLELKANPNKRGIGSVIESSLDKGRGYLATVLVQSGTMRVGDVILSGCYTGRIKAMFNERGQKVTEAGPSTPVSVLGLNGAPTAGETFNIMEDEKEARDIANKREQLLRIQGLRTQKHITLEEIGRRIAIGNFQELNVIVKGDVDGSIEALSDSLIKLSTEEIHVNVIHKAVGAISESDVLLAAASNAIIIGFQVRPSAAARKLAEKEEIEFRLYSVIYDAINEVKSGIEGMLAPEEKEEVTATAEVRETFKISKVGTIAGCMVKEGKLTRTAKVRVIRDGIVIYTGELGSLKRFKDDVKEVTAGYDCGLNVAGYNDIKIGDVIEAYTIVEIKRTL
24	c_000000000026	33440	34700	r	0		K	Transcription	Transcription antitermination factor NusA, contains S1 and KH domains (NusA) (PDB:1HH2)	transcription termination/antitermination protein NusA	NusA N-terminal domain	1	prodigal	v2.6.3	MEGLNLINTFAEFKELKNIDRTTMMSVLEDVFKMQLARMYGSTDNFDIIINIDKGDFEIWRRRTIVENVEDPNSEISLAEVMQKEKEDEYEIGEEYTEEVKLESFGRRGILNLKQNLAGRIMDIEKANLYNHYKEKVGEIFIGEVYQSWKKEVLVIDENRKELILPRSEQIPSDSFRKGDTVKAVIDKVDMVNNTPKVILSRTSPVFLQRLFEQEVPEIFDGLITIKKIVRIPGERAKVAVESYDERIDPVGACVGVKGSRIHGIVRELRNENIDIINWTSNTELLIQRALSPAKISSMKIIEESNKVNVYLAPSEVSLAIGKLGSNIKLAGQLAGYEIDVFRNVDVEEEDVLLSEFSDEIDEWIIEALQAIGCDTAKSVLHLSVEEIMRRADLEEETVVEVQRILRNEFETPEEGENE
25	c_000000000026	34732	35206	r	0		J	Translation, ribosomal structure and biogenesis	Ribosome maturation factor RimP (RimP) (PDB:1IB8)	ribosome maturation factor RimP	RimP N-terminal domain	1	prodigal	v2.6.3	MQKETLTATVNGILTTEPDFFLTELTVTADNDITVYIEIRQGQVVLEDCERISRKIEAELDRETEDYSLTVSSAGLDRPFKVVGQYVKHIGQELELLTAAGEKIKVCTLEAADEYGIRVSYSALVKEENKKRKVRKDFSLELKYDEIKSARPVISFK
26	c_000000000026	35355	36570	f	0		R	General function prediction only	HD superfamily phosphohydrolase (YdhJ) (PDB:2HEK)	uncharacterized protein	HD associated region	1	prodigal	v2.6.3	MLVSKKKIINDPVHGFIDLPYGDILNIVEHPYLQRLRGINQMGLAYLVYPGACHNRFSHALGAMFLMRKAISVLRSKGVEISSKEEMDASLAILMHDIGHGPFSHALESSILTSMNHESISLALMRRIDAEGKVDLKGAISVFTGTHPRAFLHQLVSSQLDVDRLDYLTRDSFYSGVAEGMIGLDRIIQMLNVRDGRLFVESKGVHSVEKFLISRRLMYWQVYLHKTVIAAEKLLTHILKRAAYVLKSGKDMEMSAPLKYLLLNGDNSENIETLLDMFVKVDDADVIYSIRQWANSDDRILADLSGRLINRKLPKLELRPEPISDSEFRAVAEKYISLGYPEKEIGYYLYRGMVENKGYNSEEVIGILNKDGSVDNIYQVSDMLSAKAFAEITKKYYLCVPKLD
27	c_000000000026	36594	37590	f	0		M	Cell wall/membrane/envelope biogenesis	UDP-3-O-[3-hydroxymyristoyl] glucosamine N-acyltransferase (LpxD) (PDB:6P83)	UDP-3-O-[3-hydroxymyristoyl] glucosamine N-acyltransferase [EC:2.3.1.191]	Bacterial transferase hexapeptide (six repeats)	1	prodigal	v2.6.3	MELTAKEISEYLSGELVGDAEVKVSTVARIESGKPGSLCFLANPKYEHYLYTCGASVIIVNKSFELKESVSATLIRVEDSYQAIASLLELFNQMKSEKRKGRSWRASVAWSAKLGRGVYVGAGAVVSRKSVVGEGTQIHPQVYIGESVSIGRDCIIYPGVRIYRGCVIGNNCIIHANTVIGADGFGFAPTEDGSYKKIPQTGNVVLEDNVEIGANCTLDRSTMGSTVIRKGVKIDNLIQIAHNVEIGQNTVIAAQSGVAGSSKIGANCMIGGQVGVSGHLTIADGTKIAAQSGILSSIKAKDSVVMGSPAFNYSDYMRSYALFRKLPKNTK
28	c_000000000026	37641	39030	f	0	CE11.hmm	I!!!M	Lipid transport and metabolism!!!Cell wall/membrane/envelope biogenesis	3-hydroxymyristoyl/3-hydroxydecanoyl-(acyl carrier protein) dehydratase (FabA) (PDB:1MKA)!!!UDP-3-O-acyl-N-acetylglucosamine deacetylase (LpxC) (PDB:1P42)	3-hydroxyacyl-[acyl-carrier-protein] dehydratase [EC:4.2.1.59]	UDP-3-O-acyl N-acetylglycosamine deacetylase	1	prodigal	v2.6.3	MKQKTLNNSYTFEGVGLHSGVSVKMEIQPAEAGSGIRFCRVDVGEDAFIPATADYVTSTERGTTLEKGDLKVSTIEHLMAALYMAGIDNALIRVDGPELPLLDGSAKDFAETFAKDGLAEQDAEVKILAVKEKISYRDEESGAQITIYPDEEFSVDAMIDYRSKVLGCQFAKYDSSVNFVEEIAPCRTFCFFHELEYLHSRNLIKGGSVDNAIVVVENPVAQENVDKLAALFNVPKLEVSRSGYLNNLELRFSNECARHKLMDVIGDLALCGYRLQGRVVAEKPGHGVNTAAARLLKKYAKNYFAKLDIPIYDSTAEPALDINAIKKLLPHRSPFLMVDKIMEVSAEKVIGVKMIGVNEGYFVGHFPQEPVMPGVLIVEAMAQVGGILVLSGVDEPERYSTYFAKIENVKFKKKVVPGDVLVFKLTLTQPLRRSIVSMHGEAYVGDQLACEGDMVAQVIKNK
29	c_000000000026	39040	39838	f	0		M	Cell wall/membrane/envelope biogenesis	Acyl-[acyl carrier protein]--UDP-N-acetylglucosamine O-acyltransferase (LpxA) (PDB:1J2Z)	UDP-N-acetylglucosamine acyltransferase [EC:2.3.1.129]	Bacterial transferase hexapeptide (six repeats)	1	prodigal	v2.6.3	MKMNSVHPNARIGKGVEIGDFSSIAEHVEIGENTWIGPNVTIFDYVKIGSNCRIFPGAVIGAVPQDLKFAGEVTYVEIGNNTTIRECATINRGTAASGKGVTRVGNNTLIMSYVHIAHDCEVGDNVILVSYVGLAGETVVCDHAILGGNTMAHQFTRIGEHAMVGGGSLITKDVPPFVLAGHNPLVFGGLNIVGLRRRGFSNERIDYLREIYRIIFQSDLNMTDACAKVEETMPASEDRDRILDFIRTSNRGIIKANVSGVKLDV
30	c_000000000026	39830	40439	f	0						WbqC-like protein family	1	prodigal	v2.6.3	MSKAIFSTAYLPPVSYFEFLKNSEEAIIEGAETYQKQTYRTRCYIYAGNGPLLLGVPVEKLPNDRRYIRDLKVDYSKKWLQLHQRALISAYNSSPFFEYYFYDDLLPIYEKKPEFLFDLNLEFIRVISDLMGISTKISVSDDFDAPLEDDVLDLRSRISPKKESLGQNRPYYQVFTEKYGFIPELSIVDLLFNEGPDSISYL
31	c_000000000026	40517	42071	r	0		I	Lipid transport and metabolism	Long-chain fatty acid transport protein (FadL) (PDB:1T16)	long-chain fatty acid transport protein		1	prodigal	v2.6.3	MIRHIKYLGITLVLLLAGYSAEAQYYRSAILFSQNHYEGTARSAAMGNAFTGLGGEIGAININPASAGLYKYMEFSVTPAIGSTFNRSSYLGSMTQSGRTTFGLSNLGVVIPVFRNSSSYGLSNLNISVAYNKTNDMNYSSMNQGINSESSWLSNQAHAADGTDNSWLGFDDDYNPFYEGGLNWTTIALWNTYLLDPFSGSTDYIGATDNVSNSGRPYLGGDLRQTFAMERRGSKDQVDINFSGNVSDVFYFGLNVGIMNISYSEFRRVSEEAMNPDHFTTGFKSYTVTHNVGTSGSGFNLNFGVIVKPVHWFSIGASISTPTWYYLNETYEVGSISRFNSGHDKPTVNEIVSPLGTYSYRINSPFRWNVGASVVLARRLALSFDYESTNYGSTRLIDSYDYDAFDRENEIIANRYSTVNNFRAGLEWKISRNLALRAGYNYYDFCDKENGSNDLHVIAGGLGYIFNNGIFVDATYQHYLKNDSSYSWYTPVNGTAEQFASDTDWKFKVLLTIGYRF
32	c_000000000026	42121	43633	r	0							1	prodigal	v2.6.3	MRINLKNMLYTALVAALAAMTSSCGTTYIASAEIYDNGIYSGSRRSYDQGSYEVQLSNLRNESSEAIGAYSQNMAQQVEQEISYIPLAEGESYEARLTKFDSPTYEINLYVDYDPFDSFWAYGYSSHAYSTAYWLGPIWATSFYWGVGNPYFWADPWYNPWYSAWYSPWFGWNDPWYNPWYNPWYGHHHYWDPWYPGYYPGYYPGYYPGGGYYPSYYDRDIYYGKRNDHSLSRHSGRRSDDFYAVNGKDNAKGTIARKNRLDEKNGTSSSISQSRKSTYSQIRGNQKLDADLHYGGKTSATTGSTARPGQSNRNVNGQYTVAGQHTASSATQTTNRGTQSKFRPVKSERRVNTGNSSVSTSTSRNTGYNRSTNTRKTGGSSYSRTTNTRKNTGTSYNRSTTTRNTGGTSYNRSNNTTRKSSGTSYNRSNTTRKSSGTSYNRSNTTRRSSGTSYNRSNTTRRSSGTSYNRSSNTRSTGTTTRTSFGGGSHSGGSHSGGGHHTRR
33	c_000000000026	43731	45210	f	0		J	Translation, ribosomal structure and biogenesis	Prolyl-tRNA synthetase (ProS) (PDB:5XIF)	prolyl-tRNA synthetase [EC:6.1.1.15]	Prolyl-tRNA synthetase, C-terminal	1	prodigal	v2.6.3	MAKEVTSREENYSQWYNDLVVKADLAENSAVRGCMVIKPYGYAIWEKMQHELDRMFKETGHQNAYFPLFIPKSFLSKEAEHVEGFAKECAVVTHHRLMNDPNGQGVVVDPSAKLEEELIVRPTSETIIWNTYKNWIKSYRDLPILCNQWANVVRWEMRTRLFLRTAEFLWQEGHTAHATRQEAEQETEKMIKVYAEFARDFMSLPVIVGRKTESEKFAGALHTLCIEAMMQDGKALQAGTSHFLGQNFAKAFDVQYNTKDGGMEYVWATSWGVSTRLMGALIMAHSDDNGLVLPPKLAPICVVMVPIFKTEEEKNSILEKMDEMKKELQAKGISVKIDDRDNLRPGFKFAEWELKGVPVRVAMGSRDLQNGTVEIARRDTLEKVSMDRAQAVGHIEQLMDDIQKNIYKKAYDFRESRVCKVDTYEEFKEKIEAGYFVLAHWDGTPETEEAIKNETKASIRCIPMDSFVVKEEGKCVYTGKPSSQRVVFAKAY
34	c_000000000026	45225	45927	f	0							1	prodigal	v2.6.3	MAQDPLPREQIIEVLSTKSIIKSRVFDKTLSTFDLLKDVLAEASNDMNDLLEDTHEKRVRLEYRDRGKFEAELKFADDVLVFSMHSDVFQFDRSHSVWKNPYVKEDPYNSYVGVISIYNFLSDSFKYNRNEDMGYLIARIFVNKDGYFFVEGKRQKRRYTRNFGTVLLDRAELISVVDTAILYTLSFDLLVPPFDLVKVANVEQINTKIESSKMRTAKRLGYQYNSDDVLENE
35	c_000000000026	45919	46939	f	0						Protein of unknown function (DUF3078)	1	prodigal	v2.6.3	MSRETVFRIIFLAVFVLGLGEFASARTRDSVVRPSIDSLKVPGLEKMRALSEISPVPVIEYVPVPPPKYWSLGILTQLHFTQVSLTNWSEGGDGSIALSAYVDLKADYKNKSGSMFWNNRLQMGYGFVQNFGDIYKKSDDKIILDSKWGYKAVDKLFMSAIFNFRTQFTPGFKYPEEKGGPLIMESVFMAPGYVTLGLGIDYKPFKPLAINFAPLTGNLVVVEREDLREKYGNRLDQPVRVELGAQLKVDYAQSFFKDRFGIQSNLTLFSNFLDSPQNIRVNWDVVLDVKVTKFLSVNLRTNMIYDDKVLIETKDGHKGPRLQFKEALGVGLSYTFGGY
36	c_000000000026	46948	48259	f	0		J	Translation, ribosomal structure and biogenesis	tRNA(Ile)-lysidine synthase TilS/MesJ (TilS) (PDB:1NI5) (PUBMED:21435031)	tRNA(Ile)-lysidine synthase [EC:6.3.4.19]	PP-loop family	1	prodigal	v2.6.3	MQKRFDDNLLRLVKEKGAVVILAVSGGRDSMFMASLFRYSFCDIRPVVAHVNFHLRGEDSRRDYELVRDYVHDWGVPFETVDFDTVGYAREKGISIEMAARELRYSWFYELAEKYGSGYIAVAHHLNDRVETLFLNLIRGTGVRGLAGIRERNGKVIRPVLPFTRKQIDEYMRRNRVPFRDDRTNFESDIPRNRIRNVVFPEFEKINPAFVKTVARDMLIFEQASDLLDELFERQREDFIRPRKGDEILRIRIDRLKSSSHSAFWLYRLIEPHGFNSSQVMEVLSALDAQSGKEFFSDRAYLLRDRDDLLLFSKESVCREAEVIEIDALPYENTLDGVHFTLLDGAAVEDFKALPKTAMALNVSKLAFPLKLRVWREGDRFRPLGMRGFKKVSDFLVDAKVDRFQKRRIRVVTTLVSGEEQIVGIAGFRLDDRFKM
37	c_000000000026	48355	49576	r	0							1	prodigal	v2.6.3	MNMKTLKLLLAAVLCSVMIVSCDKTPEDNPGDDPQEKPDEDPEDKPGEDDPETDSKTLKIDLSAEDLTVTMKVTPKDDGIRYYFDIIDKYLLKTSGDNLESILLMILDERIALHTDQGLSVEEAVRKITSQGEDSYTYHQIQKANTTFVGYAVQIDATGSIVGEIYTEEITTRETYKSENIITIEVSNINVDKADLTFTTTNYDPWLYIVEPAVLWEGVEDEEILKSVCAMYSLAELATAGDRQTPVTQMSPETTYLVMAFGFDEGTYTTQLFKKEFTTEKPAGPVDGMSFEFKVLSLKPTSMEVQVLGTPETALFYFDICKAGTPQDKVESALMKEINQQIADYGFEDIVQYFQFMGDRGESKIYPFQGLKPDTDYQIYAVQVNESTGEFVGEWTFSDVITTPAK
38	c_000000000026	49600	51367	r	0		O	Posttranslational modification, protein turnover, chaperones	Periplasmic serine protease, ClpP class (SppA) (PDB:3BEZ)	protease IV [EC:3.4.21.-]	Peptidase family S49	1	prodigal	v2.6.3	MKKFLNVLFGSFAGCLLAFIIGGIFFFVILGGMFSSLGQQPALPVPDSAVLKIDFTSPVQEQSKETIDVMALAGDGIPAQKSIAIFDAVNAIKQAKNDPRIKFIYLNTDYINCGVSHLEEMRNAIKEFRSSGKAVIAYSNNYSQPGYYLASACDKVILNPYGSAMMYGLSSNVVLLKDLLDMFGVEMQLVRQGKFKAAGEQFTKSELSPENEEQMKTMLTTIWNGWFDAIVADRELDSAAFRNQVDNLLLADAEDALEARLVDQLMYNDELQSYLCGLYGVEKFKDVRFVDFARYASAVKRVPDSKNNVAIIYADGEIHSGEADNEIYSQTFARMISDARNDESVKAVVLRVNSPGGDAQAAEIIARELRELRKVKPLIVSFGDYAASGGYWISAQSDRIFTSNSTLTGSIGVFSMIPTVEKGANEILKVHFGVVNTNANSDVLNITRRLTETERNMIQASTKRIYDSFLNNVATGRNLPVERVHEIAQGRVWAGGDAMKIGLTDAFGGICDAVEYAAHSAQLTRYGIKEYPRQKGMMTRLMESISGMESSLRTVSDPVSAVRKIYSELNQNSGRIYARIPYLIEINQ
39	c_000000000026	51477	51969	r	0							1	prodigal	v2.6.3	MSFSFNNKFSGIYIPRSDIGRSAVQPCGLYPPLRTECGNIYRNSPGFIEKGDNASLRDLDGNIRIPQHRKRHEKVESGFAGIDLSRIDLIIIRRTALLRIDRRGDKEIRFRNIVMNTAAGVFGTCHEYIGSPAVIARMDTETYRADQIDRQHDKRHGIQESSM
40	c_000000000026	52025	54266	f	0		P	Inorganic ion transport and metabolism	Outer membrane receptor for ferrienterochelin and colicins (FepA) (PDB:2HDF) (PUBMED:16468998)	iron complex outermembrane recepter protein	TonB dependent receptor-like, beta-barrel	1	prodigal	v2.6.3	MVAATLQLSAKIIPGKVSFMHGDVKEEAPFALIYWLEKNNVIEADEHGNFSFTLTKDMTKVTLMASYVGYTEDTLVIDHNTEFMDMVLYPDNELEAAVIVGRQETNYLSKLSSIRTEVISAAGLCKMACCNLAESFENSASVTVGYSDAVSGARQIRLLGLSGVYTTMLDENRPVMRGLASPFGLSYIPGQWLESIQIAKGPASVVNGIDAITGQINMEHRKPTDQKPLFINLFLSSMLRTEANVASSLQVNDAWSTVLLGHFSIDPMAHDANKDGFRDEPNATQFNFSNRWLYTNQRNGVQLRFGVKLLHDDRVAGQMAFNKDTSSVCDFENNRFLWGSRIRNQGANGYFKLGIPVKTGESSSFAIVGDYNYYKMDSFFGKKVYGGFQHMGFMNLMFQSKVNEHHSYILGLTSTYENIDEQLQDFWTRGSRTFTRTHDLSREDVQAGVYGEYTYTLGEKLTAIGGLRLDYNNRYGLMFAPRLNVKYSIIDNLVLRVTGGRAFRTPNLIADNLGVLSTGSQIVFDPDLGIEDAWTYGANLTAYFKIGYDEDAYVSFDYFRTDFNRQVIVDQEYGFPEGKIYMYNLPGASFTNSYQIDFSVEPIERFTIMATFRYTDAKVELKGQGLVDRPLMSKFKGVLNLQYATKMNKWTFDVTAQVNGPARLPKFVENDERAYSPVYPLLFAQVTRKFKGWEVYVGAENILNYKQKDPIIDAENPFAPTFNASAIWGPLMGIKAYVGLRFTLWK
41	c_000000000026	54309	54687	f	0		P	Inorganic ion transport and metabolism	Copper chaperone CopZ (CopZ) (PDB:1AFI)		Heavy-metal-associated domain	1	prodigal	v2.6.3	MKQFRFFMVLCLILSALTLNAKNDKKKDDKIAEVTYSVNLHCHSCVEKINAQLPYIKGVRDLEVNLDSHTVWVEFNKTKTSIDLIARELVRMGYQVKVLDVENVPGFDDGDDDVDDDDDDDKDED
42	c_000000000026	54803	56159	f	0		J	Translation, ribosomal structure and biogenesis	Histidyl-tRNA synthetase (HisS) (PDB:1KMM)	histidyl-tRNA synthetase [EC:6.1.1.21]	Histidyl-tRNA synthetase	1	prodigal	v2.6.3	MKPSIPKGTRDFGPAEMAVRNYIFDTIRSVFKKYGYAPIETPSMENLSTLLGKYGDEGDKLLFKILNSGDAFAKAQAGDLSNSNALSLKVCEKGLRYDLTVPFARFVVQHQNELAFPFKRYQIQPVWRADRPQKGRYREFYQCDVDVIGSTSQLNELELVQIVDEVFSRFGVRVLLKINNRKVLAGLAQAIGHEDKLIDITVAIDKMDKIGLEAVKEELLSKGIEEEAIAKLEPVLTMTGTASEKLESIKSVLSVSETGMKGIAELEELFGFIEASGVQTPVEIDLSLARGLNYYTGAIFEVKAMDFPIGSISGGGRYDDLTGIFGLKGMSGVGISFGADRIYDVLVGLDKFPADASAITELMFANMGEKETAYCLPLAAALRKTGRSVEVYPDKVKLKKQFDYAEKKGVTYLLIAGETEMAEHTVNVKNIRTGEQKTVDIDKIATLFDEF
43	c_000000000026	56224	57850	f	0		C	Energy production and conversion	TPP-dependent indolepyruvate ferredoxin oxidoreductase, alpha subunit (IorA)	indolepyruvate ferredoxin oxidoreductase, alpha subunit [EC:1.2.7.8]	Pyruvate flavodoxin/ferredoxin oxidoreductase, thiamine diP-bdg	1	prodigal	v2.6.3	MKKKLLLLGDEAIALSAINAGISGVYAYPGTPSTEITEYIQGNAAAKENGVTCRWCTNEKTAMEAALGVSYVGRRAIVCMKHVGMNVAADAFVNSGITGAHGGIVVVAADDPSMHSSQNEQDSRFYGKFAFIPVLEPSSQQEAYDMTKFGLELSEKMQTPVLMRITTRMAHSRAVVEVDTEVEQHKELSFPENARGWILLPAISKKKYVKVLENYEKLGHMAEESKYNVYADGKDKSMGIIACGIAYNYLMENMPDGCKYPVLKISQYPFPKKLIAKMAAECQSILVLEEGQPILEEYLRGILDNGIKIKGRLSGEVPRTGELNADYIKPALGLGEIPSEVLSPVVVNRPPALCMGCGHRDVYTALNKVLAEYPNHRVFSDIGCYTLGALPPFQTIHSCVDMGASITMAKGAADAGLFPSVAVIGDSTFTHSGMTGLLDAVNSKACVTVVISDNLTTGMTGGQDSAGTGKFEKIVEALGVEPEHIRVVVPLAKNMPEITAIIKEELEYRGVSVIIPRRECVQVFNRKAKARRAAAAAAARK
44	c_000000000026	57877	58456	f	0		C	Energy production and conversion	Pyruvate:ferredoxin oxidoreductase or related 2-oxoacid:ferredoxin oxidoreductase, gamma subunit (PorG) (PDB:1B0P)	indolepyruvate ferredoxin oxidoreductase, beta subunit [EC:1.2.7.8]	Pyruvate ferredoxin/flavodoxin oxidoreductase	1	prodigal	v2.6.3	MKKDIILAGVGGQGILSIATIIGEAVLHQDMYIKQAEVHGMSQRGGDVQSNLRISTEPIKSDLIPLKSADLIISLEPMEVLRYIPYLAPDGWIVTNDVPFVNIPNYPEMEAVVAELKKVKNLVMLDVDKIAKECGNARAANMVLLGAASPYIGMDADKIEAGIERIFGRKGQDVVDLNIKALRAGRAVAEGK
45	c_000000000026	58548	59490	r	0						Type IX secretion system protein PorV	1	prodigal	v2.6.3	MKRIILSFLLTSLVSGLYAQSLLTVPNDARTLGMADAVFATTDNAFNAVSNPSSFVLGTADFSAGLNYTYFQPGKDFAQTHIPSLAAAYRINDRWSVSLNAGSFLMKGYESREEVSDVRTAVQPYEIFVSAGVGFRIIDQFSVGVNIRYFNSSLADETIIPNYRCGNAVSADIALMYSVRGIGIAAGISDLGSKVKYGDSGITPHRMPMSTKLGISYKLPLGKSSELDFAVQSNWYPYVSSFAFSAAVEYALFDHLFIRGGYRYADGKQIMPSYGSVGIGGKFAGFSLTGAYLIAQQKSPLHNTFSLNLSYEF
46	c_000000000026	59489	62129	r	0		O	Posttranslational modification, protein turnover, chaperones	Serine protease, subtilisin family (AprE) (PDB:1SCJ)	serine protease [EC:3.4.21.-]	Subtilase family	1	prodigal	v2.6.3	MSIKFKHYIYALGTLLLAAGCSRSDLNSPSFDDSPLGIVDENLYSSRKVRIKVSESKAAELEKEGTLSLDGVVSLKRTFPYAGKFEARTRAEGMHLWYDVVIDESALNLTKANHRLLDIEGVQKVEFQPKRVSLQESHHFNDPYLGSQWHYDNDGLVPASKAGCDINVEKVWKEFTTGDPSVIVAIVDAGMETSHPDLKDNVWVNEAEQNGQPGVDDDNNGYIDDIYGYNFVKDRGEIVAHDHATHVAGTIGAVNNNGRGVCGIAGGDYKAGQKGVRLMSCEIVEIDATEEANIAAAIKYGADNGAVISQNSWSYLEGVNELNESDRLAIDYFVKYAGLDENGNQVGPMNGGIVIFAAGNENRTESYPAIYDKVVAVSAIDAAYTKTQYSNYGRWVDIAAPGGVVFMGQSIYSTVTMAGGAYGEKEGTSMACPHVSGVAALLVSYYGKEKGFNPYKLKNLLYSSAVNINDYNTYYRNQLGRLVNAYGAFTFSSEDAPKAIEEPVFSPLSNNVVCSWKVPYDPDERQAYSYGVFYSEQPFSSDFDRENLDKGIHYQEILNGDLKKGEDFEGMISGLEFNTEYYLAVDAADMFGNRSAVSEVKTVTTGDNHAPVIENPQLTFDLKSSETASQTIYYREPDLHRISAELKDAEEAITLQTFRDDSVKVTVNALRLAAGSHTATVVISDPYGMSAEAEISIRVAENNKPETVKGIDDIVMKADDQPLTFILSEYFSDKDGDELTFECSADNTKVISAGIENGILRIAPLNAGKAKVKVIARDARDAAELNFNVEVESPYIDPEDIDISAYPNPVTDYLYIVSNTSTSAKILLTSPLGQIVCDQVLELNAGTPLSIDLSERESGTYSLIITLEDKVITQNIMKL
47	c_000000000026	62473	62962	r	0		P!!!V	Inorganic ion transport and metabolism!!!Defense mechanisms	DNA-binding ferritin-like protein (oxidative damage protectant) (Dps) (PDB:1DPS)	starvation-inducible DNA-binding protein	Ferritin-like domain	1	prodigal	v2.6.3	MRTMDFLHLDEAAMSSVINGLDQLLADYQIFYSNLRGFHWDIKGHGFFVLHGKFEEMYNDAAGKVDELAERILTLGGEPENRYSRYLEKAKIQEVSGYSCADKALKNILDTYSYLIGEERKVLAAASEAGDESTAAMMSDYLKEQEKLIWMLVAYHGNDCEK
48	c_000000000026	63172	63799	r	0		C	Energy production and conversion	Inorganic pyrophosphatase (Ppa) (PDB:117E)	inorganic pyrophosphatase [EC:3.6.1.1]	Inorganic pyrophosphatase	1	prodigal	v2.6.3	MEFIQAHRAHPWHGISLGKHAPEEVTAFIEIVPTDTVKYEVDKATGYLSLDRPQQFSNIVPALYGFIPRTFCSIEVAKDTNTALGREDVQGDHDPLDICVLTEKDVTHGDIIVRAKPIGGIRLLDSDQADDKIIAVLKSDAVYEQYNDISELPKSIVDRLVHYFTTYKDFPGEKKKRRTQLVDLYNAEEARHVICCAIDDYNREIAQL
49	c_000000000026	63965	65129	f	0		C	Energy production and conversion	Alcohol dehydrogenase YqhD, Fe-dependent ADH family (YqdH) (PDB:1OJ7)	NADP-dependent alcohol dehydrogenase [EC:1.1.-.-]	Iron-containing alcohol dehydrogenase	1	prodigal	v2.6.3	MNNFVFCNPTRLVFGKGQISALTDLVKPYSRILMTYGGGSIKSNGIYDQVTAALKSAGKDFLEFGGIEPNPKYETLMKAVRIAREEKVDFLLAVGGGSIIDGTKFISAAIRFEGDPWDFMLRPSKVQSSPVVPLGTVLTLPATGSEMNNGAVISRLESEEKLVFSHPGVFPKFSILDPMVCFSLPSRQIANGIVDCYIHVLEQYLTYPSDAFVQDRYAEGILSTLREIAPRLVAGEKDYQLFANFMMCATMGLNGFIAMGVPEDWATHNIGHELTALYGMDHARTLACVGPSLMNVMREEKREKLLQYADRVLGIREGDADAIIDRAIEETRRFYESTGIATHLSDYGVDPARLEEIPRRFRERRTVLGERRSITPDKVEMILNGCR
50	c_000000000026	65166	65835	f	0						Domain of unknown function (DUF4290)	1	prodigal	v2.6.3	MNDNKLENLDYNTQREKLQMPEYGRNIQKMVEYVASLEDKNKRNEQIQAVVNVMGILNPQLRDTSDFRHKLWDHVQIISDFSIDIDSPYPLPTREEISRKPNRIERPHEPIKAACYGRNIQNMIQNITTVEDPEVRVFMIKTIAEYMRQQYLIWNKDSVQDKTIFADMVKLSGGAIQIPEGLTLSSGVSYKSSKPHNSGKRQDQQRNNNKKNNFKYKKNGSI
51	c_000000000026	65821	67126	f	0		M	Cell wall/membrane/envelope biogenesis	UDP-N-acetylglucosamine enolpyruvyl transferase (MurA) (PDB:1A2N)	UDP-N-acetylglucosamine 1-carboxyvinyltransferase [EC:2.5.1.7]	EPSP synthase (3-phosphoshikimate 1-carboxyvinyltransferase)	1	prodigal	v2.6.3	MAVFRVEGSHRLKGEIIPQGAKNEALQVISAVMLTKEKVVIHNIPDILDINRLIDLLADLGVSVTRMGKDSCAFEASNIDLDYIYSEEFFNKSAALRGSIMLVGPILARFGKAIVPKPGGDKIGRRRVDTHLIGLEKLGGHIEMDPTQTHFCISTDGLKGTYMLLDEASVTGTANIVMAAVMAEGQTTVYNAACEPYLQQLCTLLNSMGAKISGVGSNLLTIEGVKELHGAEHTILPDMIEVGSFIGLAAMTGSELTIKNVNYRQLGIIPQQFRRLGITVEKRGDDIYIPVHEHYEIETFIDGSIMTIADAPWPGLTPDLLSVFLVVATQAKGAVLIHQKMFESRLFFVDKLIDMGAQIILCDPHRATIIGNDKAYKLKAAKMVSPDIRAGIALLIAAMSADGVSYIENIEQIDRGYQDIDKRLNALGAHIERL
52	c_000000000026	67128	69642	f	0		D	Cell cycle control, cell division, chromosome partitioning	DNA segregation ATPase FtsK/SpoIIIE or related protein (FtsK) (PDB:2IUT)	DNA segregation ATPase FtsK/SpoIIIE, S-DNA-T family	FtsK/SpoIIIE family	1	prodigal	v2.6.3	MTKQAKQAKKSKKNKTQKNTGELAIGPVGKQAIRMCIGLLFFALAVYTLVSLIFYSISWPQDMSVLDAEVAAEVENQGGYVGFWWSNFLVGKLFGLGAFIIPVYFFLLSIFILRIRKIKIYRVSFLSIFGAILFSVFFSYLCDFVPALDVFSTGAGGAYGTAVDHWLCLMLGQTGTGLVLVFLILIWLMTLDSRIVGWINGIFERMFLRHERKVEEKKNRAAALPEDGKAVEEAADAAPEEEQPAEAEETADGSAAAGESAVPEVTGGPDVPEAEEKPEAGPDSGVQFRILDDDPEENPVEANAPEEKDDSNVGPIDIIDNEEEALSPEEVSSQPYDPRLDLSHYRMPSVDLLNDYADRITKVSDEELENNKKKIVKALADYKVMVDGVSARRGPTVTLYEIVLAPGVRVSQVKKLEEDIALSLAAKGVRVVILPGTNAIGIEVANEKPSIVSMKSVLSSPKFNAAKSKMALPIVMGKTISNETLFFDLAKMPHLLVAGATGTGKSVGLNAIIASLLYTKHPSELKLVLVDPKKVELSLYSKLEKHYLAQLPDADEPIITDTQKVIYTLKSLCIEMDDRYDLLKKAGMRKISEYNNKFLSRKLNPEKGHRFMPYIVVVIDEFADLLITAGREVEEPIARLAQLARAVGIHLIIATQRPTTNIITGSIKANFPARIAFKVFSGVDSKTILDQPGAKQLIGNGDMLIFAGEDLQRVQCAFIDTDEVEKISEFIGSQVGYPTPYYLPEYVGEDSEGGGIGAVDLSKRDKLFEEAARLVVSSQQGSTSMLQRKMNLGYNRAGRIMDQLEAAGIVGPYEGSKTRQVLITDLISLDNLLERLR
53	c_000000000026	69641	70253	f	0							1	prodigal	v2.6.3	MSVMKKFLILLLFFPLNLLAQTNGEIMDRVRSEFSGEKAYRMNFTIASDEDCYAMTGILTLQGYRYKIETDNLEIYCDAESKWVVYPDYREAMIMLNDLHAVDFIENPYIILTAPEEIFRFKEKSRAEKTGTGYRVAMEARDKHSYDLEIFLTSGYMPERIVLNGENASYTVEVISVDGIPAPEIDFFRFETDDPDFYVTDMR
54	c_000000000026	70301	71165	f	0							1	prodigal	v2.6.3	MRRVFIGYIMMACVSLLLLSCSEKRKTLLNHSSKYDELISQVDCYSLNEKSNEQSLYYSYQVNYGLTGRIDYFDLVDYLGWRGRMKYEYSDGVVGIHYRYKENSPFFEGYAAVMDDRIVETSVYDGKYAADYFYDAFGHLEKAVNLDGEELIYEWDKSKLSSISYYPEGCDSLAGFQTRLNLKYKKISAKGLNLDLAHLFCVDMILNCGSGICFSDTMMEMCGFAGARCLYLPDSAELLDSRSETKVSYRFLYGMHKGTVEDIIIMRNGQKIFRFEISYIKNPAQFL
55	c_000000000026	71174	71846	r	0		F	Nucleotide transport and metabolism	ADP-ribose pyrophosphatase YjhB, NUDIX family (YjhB) (PDB:3GZ5)	8-oxo-dGTP diphosphatase [EC:3.6.1.55]	NUDIX domain	1	prodigal	v2.6.3	MLLFNYNANIINLFSIMYNIYFDKRAVKLINRKDFEIFRESIPADAVVMNNATDENIAGLPEMMRQNQDLHCLIAVVDDEDKALEQFGSRMVVIHAGGGIVRNGEGDLLGIFRRGVWDIPKGKQEKGEAIEDTALREVEEETGIGSLVINRPVGVTLHTYDTYGDFCLKYTHWFDMSCTGSTATVPQQEEDIAQARWMKPEEFRKAMTNSFPSLKEITEIYFR
56	c_000000000026	71863	72496	f	0		F	Nucleotide transport and metabolism	Orotate phosphoribosyltransferase (PyrE) (PDB:4WML)	orotate phosphoribosyltransferase [EC:2.4.2.10]	Phosphoribosyl transferase domain	1	prodigal	v2.6.3	MESIEKIVARQLLEKKAVKLSPDAPFTWASGWKSPIYCDNRKLLSYPETRKIIYLGLQRLIENNFSDVEYIAGVATGAIAYGMLVAESMGKPFVYVRPKPKDHGTGAQIEGDLPKGARVVVVEDLISTGGSSLSAVDALIKAGANVLGMTAIFSYNFDISRAAFEDKGVELHTLTNYGSLIETALETSYIEESHIETLKQWRISPQTWGK
57	c_000000000026	72499	72955	f	0		C	Energy production and conversion	Carbon monoxide dehydrogenase subunit CoxG (CoxG) (PDB:2NS9)			1	prodigal	v2.6.3	MTTIEGRQAHFPQPPAMIFPVFSDLRNFASNLPEDKKKDVVFDQDSIVGKVQGFDLGVKIEERHPFSYIRLIEAGGTPIQFNIWLNFKPSDTGGTHFQIVAEVELNMMMKMMIGGKLHDAVNQITDQLEAVMNGKIPEGYEEYLKQMQENR
58	c_000000000026	73031	74420	f	0		J!!!J	Translation, ribosomal structure and biogenesis!!!Translation, ribosomal structure and biogenesis	16S rRNA C967 or C1407 C5-methylase, RsmB/RsmF family (RsmB) (PDB:2FRX)!!!Ribosome biogenesis protein, NOL1/NOP2/FMU family (Ncl1) (PDB:2FRX) (PUBMED:9767141)	16S rRNA (cytosine1407-C5)-methyltransferase [EC:2.1.1.178]	16S rRNA methyltransferase RsmB/F	1	prodigal	v2.6.3	MNYPEEFLAELSAALPQEIVDRYVSSEEQPVVSVRRNPRKLSKEAFSAHFSRYASDPVPWCDDALYLSERPYFTGDPLFQSGAYYVQEASSMYAETIDLSAFRNQPMVRILDLCAAPGGKSTLLSALMMKNGIENYVIVSNEVMKQRSTVLADNIARWGDSSVVVTSSDPSDFSRMTGYFDIILTDMPCSGEGMFRKDDTALEQWSVDNVALCASRQRRIAADVWNSLRQGGILIYSTCTFNRSENDDNIAWICEELGAEVVREDDASGVSIDAEVLTRNGAFRSAGGGFHFVPGSVRGEGQYFAVVRKTAQTGRSVVAREAKQVKGPRFDILPADYVFYADRDMLKAVRPAVYSELKTIASFLRVILSGVVCYNVKGRDYIPHPDLALCADFDPSNFVSVELDEETAMKFCARENFLLPDVEKGYVLLKCGGQPLGFVKNLGNRVNSLWPMSRRVLKREQK
59	c_000000000026	74521	78214	r	0		F!!!F	Nucleotide transport and metabolism!!!Nucleotide transport and metabolism	Phosphoribosylformylglycinamidine (FGAM) synthase, synthetase domain (PurL1) (PDB:3VIU)!!!Phosphoribosylformylglycinamidine (FGAM) synthase, glutamine amidotransferase domain (PurL2) (PDB:1T3T)	phosphoribosylformylglycinamidine synthase [EC:6.3.5.3]	CobB/CobQ-like glutamine amidotransferase domain	1	prodigal	v2.6.3	MILFFTADNKNLLAVQTVQKLSQNNIEALEWLFSGAGLLKSETVEGIFIGPRKEMITPWSTSAVEICQNMNISGISRIEEFFRVDSEKAAHDKMLQRVFVNLGQNLFDVDKQPEPVLHIENLEEYNKSEGLALSGEEIDYLKKLAVKIGRPLTDGEVFGFSQVNSEHCRHKIFNGTFIIDGKEMESSLFKMIKKTSQTHPNRIVSAYKDNCAFIQGPAVDLFHPETADKPDFFVKDHEETVISLKAETHNFPTTVEPFNGAATGSGGEIRDRIAGGKGSFPIAGTSVYMTSYPRFEEEGRDWENAPARDWLYQSPQDILTKASNGASDFGNKFGQALICGSLLTLEHTEKMKKFGFDKVIMLAGGIGYAKKADSLKETPSVGDDVVLLGGDNYRIGMGGGAVSSVATGEYNNAIELNAIQRSNPEMQKRVYNAIRGISESKKNTIISVHDHGAGGHLNCLSELVEETGGTIDTSKLPVGDPTLSAKEIIGNESQERMGLVMKAEDTAELQRIADRERAPMYVIGKTTGKHNFTLRNEKTGETPIDLAMTDMFGSAPKTVMEDKTVPEDYASLKYDTEKADYYLRQVMQLESVACKDWLTNKVDRSVSGLVANQQCAGEIQLPLNDFGMTAIAYDNKEGIATSLGHAPAIALADSAAGSRMAISEALTNVVWTPLQDGLKGISLSANWMWPTRNEGENARLYKAVKAASDFAIELGINIPTGKDSMSMTQKYPDGSKILSPGTLIISTVGQSKDVTNSVRPVLSKDTDSTILYIPFTQEKPALGGSAFAQITNQIGNEVPDVKDSEYFADAFEAIQTLVENRRLAAGHDISAGGLITTAFEMTFGNRKGGLELDLTAMGEKDDIKALFSENPGVLVQVRNADLAEVEKVLDGKHLDFYRIGKFIETSSVNVKLASGKSYSWCVKEMRDLWYKTSYLFDKRQSGAENAQARYTNYKNQPLEYSFPAHFDGKLASMKKHECGKAVAAIIREKGSNGDREMAWNLYKAGFQVKDVHMTDLIEGRETLEEVDMIVFVGGFSNADTLGSAKGWAGAFRYNEKAKKALDKFYARKNTMSLGICNGCQLMTELGYITPESMETAPKMKHNDSHKFESGFIGVEIQKSPAIMLKSLEGSKLGVWIAHGEGKFEFPQSLDHYNVAVKYNYNAYPANPNGSPEGVAGICSNDGRHLVMMPHPERCLRTWNWAYYPENRMADEVTPWAEMFVNAYNWCVENK
60	c_000000000026	78312	79626	f	0		H	Coenzyme transport and metabolism	Folylpolyglutamate synthase/Dihydropteroate synthase (FolC) (PDB:1W78)	dihydrofolate synthase / folylpolyglutamate synthase [EC:6.3.2.12 6.3.2.17]	Mur ligase, glutamate ligase domain	1	prodigal	v2.6.3	MDFIDLTETEFSEEAYGKAIDSLFAQVPTFQRSGASAYKPGLDASIAFDQVLGEPSKALKCIHIAGTNGKGSTSSMLAAMLQSQGYRVGLYTSPHLVDFRERIRISGTMVPKEYVFGFLRKWGKYIISEKISFFEITTALAFSYFRDEKVDIAVIETGLGGRLDSTNILSPLMSVITNIGFDHCDFLGHTLAAIASEKAGIIKPGIPAVLGESDPEYISVFEEKAKSCGTKLYVADRDRKPLEEMMHYLGVSSPSEIRMGLTGECQQKNLVTVLTAAQVLNPLLYDLGMPMLSRESILAGIEEVTLLTGLRGRWECICREPRIYCDTGHNAHGLKYVFHQLSQEKYDKLYVVFGVVADKDLDAVIPLMAKDAYYIFTNAKGTRALPASKLEERMKAHGFRGESVDNVKGALERAKSLATNDDFIYVGGSTFVVAEIL
61	c_000000000026	79956	81006	r	0						Fimbrillin-like	1	prodigal	v2.6.3	MKRIILTAFAAAALLTGCNRDEIVETNPQNAITFENAFVDNATRATEVTKDNLTEFYVHGVRKDGQGNVFNVFNNTRVYRQGEAPANYVYKYDDPRYWFDSDYEFLACNISTANTEAPQVKLLPGADGLLSSGTLDYEQMDPDTDLITAFAERTVTGNATAGTEAVALTFKHMMSEVAFEITNSLGNGYNLEIKGGYSEESKLWLKTHHHGSYSFTDKDWSLYQTFNGINFMPSPVTIPGNPGTGKENVYTTVSKFLFPTPKAYRLTLYPWIRIEIVQDNGGLADVMEICYFNTYLDGILIEGTVFEPGKKYLIKLDITPESLHTKEIEFSVENVNGFTEGGNITLPTV
62	c_000000000026	81046	82075	r	0						Fimbrillin-like	1	prodigal	v2.6.3	MKKIFLTALAATALLTGCNRDEVVETNPQNAISFDNDFVENTTRSIVTKENLNQFYVHGIRNDGQNIMTVFDNVLVSKDARTGKFEYQDKRYWFDGDYEFIALNQDNTGLTEDDYSLSFTPGADGHLTNATLEWKNIGFNWGANADFDLVCASAKRTVSGNASVGTETVQLTFNHLLTGIAYQITNSLGNAYDLKVTALGFFDAKKGTYTFEDQNWVTNRAHPSDRDAVTFTNGISIPGNAGSAGTQENVYQSEVRFIFPTDKNRNAVLEPFIYIDVMEDGQVAKTLEIRKSIVPQDKLAAGQKYLVIVDITPETLKTNTIEFDVVKVEDFTDGGSVTVTNK
63	c_000000000026	82100	85181	r	0							1	prodigal	v2.6.3	MKIISKYISVTILLLAFVSCKKEMIYDVDRPVQGVDRDNVVDVVLPFSAAEDMETVIVTKAEDKDSRLASVFLMVYEAVDPMKPELNRYVYSKLFTQSNASNAEGGAGWFPDPNDQSRGKMTFPCPTGDVYIYLVANWTNSFIEYAAGVPETSLMDQNNIPQNQQLLFEKFVPKWTGNISRVDNLLPMIATVNNATGLCHIDGQGDITYLDGNGQSHTIAKTQGIYTENESFNFKRLMAKITVNIKTGNAVNNAGEFTPRKYGVRNASQHISPTPDAWKEAGAEFKEFLTLVDDTPMTNFSTQTPNGFTIYIPENLQPFVSGIPTQPEREKMVKTPEGKNEYYPVGDPLEGKVKFQNAPKEATYLEVTGQYENPVSEVISANVRFWIHLGDFSNAHPADTRYGDFNVKRDHHYQYTVTVNGVNDIIVESKNTKDSPSIDGIVFQGGLRANCDAHYDQVELLLQKSMITEKGIVVFADTPYGSINAIYFPKNSVQGGPDGKLMNVNGSTMDLETAKKLLSWIELRKQDYRGHLAAYFVPEQPTIDIFTLLDNCYNSTGSGKTYYTCFVDENYYTSHPITGANVHLSDFVNQKDRTFALGKDIYISKDINSICVEAIYLISQKSIATFYDLANTSSLKYGVESISETGKLIGYGPRSESETWTQNTSELWNGQQNSWAEISNEGQQNVVNWQKNGWLLGTVNGKDALIDQEQERMSQTRGTGYAGCLTRNRDFNGNGIIDKEELRWYNPALNQVLGLWIGESSLPNTAALYTKILDGSWDRIPWSQTNDAETGIYTSNGKNYRVLWAEEGASFGPAGQADQEGAEIRAVRNLGADITAEKDWDGYTADMNRFHFYQMDPQTRVVEVLLNETSLRAFSENELAPHTEREAINRPHRFFQLADAPMSYIYDVETAKGATVTDAINYNGSEVAPQGRKCGNWRLPNQRELALLFVIDRHFYDKGSGNAPRHGKLHCRTTFTLNDRMSQAPYFIGINHWYKHYGFWYNCDAGKIDCDEGTTDAGYFCIRDIQ
64	c_000000000026	85192	86377	r	0						Major fimbrial subunit protein (FimA)	1	prodigal	v2.6.3	MKKMNPLHSAVLLTGFSLILSLVSCNADRLDEEIQGGTAENIQLTIQTKAPADDPEYQIKSLKVYAFQMGEEPVFYQADPAQLTGNTHTFSMKLRPDTMTDFYVIANESAAGELKLNNSGAAYTLSETSTAADLKNITFAQLPADVAGNGIPMTAIYQTTVVKGTPVSIDNLQRSVAKLNLYFSKKGEGQVYISRGAYLYNAPTYGYLFPKAYDGTAFNHLENQTGISANTDGNHQHNGGIVLSTNWKNDTYKVKTTVLKSSLGNGVNNRTSVNSIPNENNKVNMNPADYYHLQQQTVYIFANPATIPAEGKDNPKASTVKGYYLKMLYRKDYMNEHKQEMTEFSAPTYVCLPAVQANDHVQLFAHISASTFTNIQFNWYISPWNVIDNEVEYN
65	c_000000000026	86392	87409	r	0						Fimbrillin-like	1	prodigal	v2.6.3	MRHTFLNLSLLAFSAMILVSGCNKSDGPGSEGNTPISFGTQITKAPVTAPAEMEDFSVWGWCYKDGTRHANLFNATPVHPDGSYEDGGTRFWADGFTHDFYAVHPTTAAINPATMQMTENGILTVTDFDASKTGNEAIDLMTASNTGILYVQDTDPATRPAPVSLDFRHELAQVTFSVETEENCRVNALLIRAAYKGDLTRNLSDGTSQWTYKACSTPGGVPYQEPFTTKLPEENPTVIFGGPLLLPPQGLEKGTEEIYPGRLRAVYITVGWRYEGATEQPHKDIILQEIVGADGNAITRWEAGKRYNYVIKIPANSTDIDVTVTVADWNDNKTSVTI
66	c_000000000026	87451	88432	r	0						Fimbrillin-like	1	prodigal	v2.6.3	MKKAVIIGMTAVMLMTGCKSELIENSPENAIEFNAFLNNITRSRGLENVERFAVYGITRDDKGKEKILFDNRQITWDGETWNYSPEEFWKKGSSYWFTALLPSEGNWKLEDIDNDIATSRGHLHFNNEEAGGQEDLILAMRKRNAVKEPSIEPTVDFNFTHQLSRIYFRFENAYPGNAAYFLEISDIILRDAVSDAVMDLTSETVSWKAGSARNDFPLMLEETAKLRPGTGQIVKTRPVFIIPSDHRMTVEFSVTMYLNNGKDRMATYRHIVELPEIEMKKGFSYDLKAVIDEYNTNPDEGNAPLKFIVNEIEQWAESPDAGNGSI
67	c_000000000026	88491	89580	r	0						Fimbrillin-like	1	prodigal	v2.6.3	MKKSMLIGLAAATMLAGCNQAEIVEQNPDNAIAFGAAFVDNMTKVTENQDYSRTNIPSSAVYAKMRLATGEYVAAFEGVTVDKNGNYQPKQYWQKDASYWFEAFAPAGNSAWDFTFADNSQIETTRGNLAFDNETAAGQVDLMAAVPVKIRDVKPSTQEKVALNFKHQLSRVKVKFVNLNYSSAYDLVFENVKITNAVKSATMNIKENLENVTWTAPQKGSMQYVLNTPAGKDNPRTNSGTALNSVMTEHVYLIPDQEAFTVSFDIVAYQQTSEGEKFIKRYSHVVPTAKINGMAKGNSYILTATITEENIVPPIDPDDPDKPVDPDDVLHYIEFTVDVDPWGDWNDVNTIPVPDTPVEVLP
68	c_000000000026	89629	90613	r	0						Fimbrillin-like	1	prodigal	v2.6.3	MKKLMIIGMAAAMLVVGCNRDEVVEQNPENAISFEGAFIDGITKAANDLTLTNLEKVSVFGVMRNAETNNYVYIFEDEEVAKGAQGKWEYQPAQYWMKGNDYWFTAIAPYGSATDIRHWNFTPNTDANVATSRGTLTFDNQAAAAEQDLILSLPESIENVAPSTVRPVQLAFQHQLSRVKFTFKNAFSSSIYKIRVNSVKINDAVASASMNLDAAHAWTGLTGNYEILFDNAKAIVAQNGSEETLHRYLIPTNKAYSVSLEIDIIQNASDIVTTIKSTTALPVIDMKKGFSYNIEATIGEGILPEGGKPIEFNVISVENWKDWIPVN
69	c_000000000026	90664	91699	r	0						Domain of unknown function (DUF5119)	1	prodigal	v2.6.3	MKTLSNIFSTAILASIVLLTASCRHKDLCYEHDSHALKYQVNILASYELEWEYAYNNLTDWEDSWPSEFGFPYSHLRPLKPEGLRVLAYSPDGKYDLTNMPADGGNLRLRTADNDLLFYNNDTETIIFNDLNTSASASATTRTKARPSYAGSPFIADIEERTVTEPDMLFGQFEENLHLELTDVAEDLPITMIPLVYTYLIRYEFEEGLEYVALTRGALAGMAESVYLNTGKTSDRPVTVLYECTLEDFGAQAIVKTFGVPDFPNENYTKANRVYALNLEVRLKNGIVKVFDFNVSDQVEKQPHGGVIVVDGIRIEKEDGEKGGGGFDVDVDDWGDYEDIPLPL
70	c_000000000026	91698	92937	r	0		M	Cell wall/membrane/envelope biogenesis	Outer membrane protein OmpA and related peptidoglycan-associated (lipo)proteins (OmpA) (PDB:1OAP)		Protein of unknown function (DUF3575)	1	prodigal	v2.6.3	MKKFISTLIFILSIAGSIYAQETERSVRVRFVQGKDTLIRNFADNQSNLEAIVQFLREKKGDTDIVIDEISITGNASPEGTIRINEKLSNKRADVLKRILMCEYGLIELDGTETKTSNYWAALKELVEAEELFPDKDETVALLEELASTPEVDNAQHNRNMQRLRNFKGGAPYRFMEYMYFPVLRSAYLEIRYHIVEKPEPIVEMEPIAPAPIIVEEPVQPAPEPVAEPEKEGRFKFIIRTNMLYDLGLIPNLSAEIYLAKNWTITAQYHHAWWKNDNVHWYWRTYGGELTVRKYFGKTADQYKASGHHLGINGQVFTYDFETGGRGYLGKKPTWGVGLEYGYSLPVAKRLNIDFTLGLGYWQGEYKEYLPIDNCYVWQVTKNRHYFGPTKAEISLVWFIGNGYSNRKGGKR
71	c_000000000026	93018	94023	r	0							1	prodigal	v2.6.3	MKKTILIGLAAATMLAGCNRDEVIEINQENAISFEDSFVNASTKATDATVDNLNKIYVYAMFSTTIGEAAGLTYSMPFDNTEVTKGGSSWTYSPLKYWFKGNYDFRAVNINKETSQSKFTFTPGVDAEFTANSTIRFVNDADSGYNGEQDLIYASATRTITDPTNRMETAAVPFTFNHLLSKAKFTITNMMGEGYKIQVKGLSITDAATAATITLNDPMNNGWAEGEGTFALAFNNLTIPGTVAESANKIASNEKYFIPKTGYTVSFTVDVLEGATVVNSKTFTATGVTVFKPGYSYNFTTDIDNTDFDSNAIQFTVEEVSGFTPDQDTPITIQ
72	c_000000000026	94041	94998	r	0						Fimbrillin-like	1	prodigal	v2.6.3	MKRTLILALAATAMLTGCNQDEIVDRNPEGAITFENAFVDAETRTGELNTGNLAKFYVSGVIKTTDRSEYGKVFDNQEVTKSGSAWTYTPPKFWFNGTYDFYAFSHSEPLKAVSAFPASAADFKAQFKTEFDNGAYTGNEDFIYAKANDIVATEARTEAVALTFKHALARIKFSFKNSLGNDLYTIKIKDISTNAFIQKGDFSFSSETWSNTSGTFSPAFAAAETINNAATISSNVIYLIPETATSITFTAEIYNDGKLVKTHTFTSTLNTPLAKSTSYNFTAEIKQENLKLNQIDFTAEVDAWGADQEETVTLPKNN
73	c_000000000026	95021	96017	r	0						Fimbrillin-like	1	prodigal	v2.6.3	MKKYIMIGLAATAMLAGCSRNEVIDINNENAISFENAFVDNTTRAETNTGNMAQFYVSAVMNDKALPAAKFAKVFDNQLVTRQGAEAGPFTWTYTPPQYWFADWDYDFIAFNLKDQTKAVAEMPRELSTFTTAYSIVYDNSLGSGYQADQDLVYAIKNVTGVTENYTTKVDLTFAHALSRVKFGFTNKMGNPLITAQVKNIVITDATEKGTFTFSTKTWNVQGAKSAANFGATASIADNAKEVSGAKYLIPNGTTLNASFTIEIYNDGVLVESKDLTSTITFQAAMAPGTSYILNADITKEAMDLNAIEFGSITVDVWGTDTEASNTIINL
74	c_000000000026	96044	97151	r	0						Fimbrillin-like	1	prodigal	v2.6.3	MKRLFVIGLSIAAILSACNRDEIIEMNEETSISFENAFVENLTKTNGETVSTGITEFYIHGIFGKGNEYGTVFDNQRVFYGANPDPAAPAIESWIWQYSPIQYWYQGFTYWFKAINLPVGENAYDLKMQKIDPKTDPEGWKTRTAFTFSNVGGNRVSSGTASHVAGAGENDLVYTTHSTTVNGNPGKINLNFKHALARIRFAFQNNMASVYQIKVSEITLNKAIKTGVFTLNETGSWAVADPDQYLTLSLSDAAIWKDNKIERYEVKSGETGISGVKYLIPGNPETSTGDILQYDMSFKLEVILDGVTVLSKTYTSTLPLIDGGLKQAVSYQYTASISNSTLKLDDIDFQVTSTENWGEWNNATIIVK
75	c_000000000026	97512	99867	r	0							1	prodigal	v2.6.3	MKKYSFIFLLVMTAAALFSCTKEEALLPDENFDDDVTAVISITSDNILPVNMNGTKAGKLDDVLSAINDINIRINLNTEEKKGIKDYIDYFIDKTNSIQVHKNGNPINTDSKQTYTAQFIGNTGIANVKTITGASIHCNDIAANQITQVQIIANHGSSLHATANWNGVKETEAQNNLGNADGAFCMMYGKATSAEAEYNTHIENGKELKCKLYKVKLKRTRAMISVQINNKNLANGVQITPLKIRLCNVPTECTLTSLNIDDKVKGNAIPKDINLSLATSQEKTFNGDMLSGNPNEGVSSIGYHATKELIPAGFDPMYMFENMQGTFPQTNNGKVDSQKYPGELKTVADLKDRTKSYQYSYIEIEAEYFYKKPKKAANGATEVTGKIIYRFFLGANAYDNFDVIGNHYYRLTLDLSGYGGAAEDGKTDENGNLVVNNQDVSWRVDMNVKDWGFVKDKFDFDGHGFDSYVEIIGTNWSFTDCNPGDPYASWLVINIEKPTSGDLAGQEWTNPTNIAKKNYKLKIIPGPDGKNRLHFNIQPMVYQGFESVDPGGLFDVNTYKNTDTTNKKTRNYREMVITVKNNDTNEEQKVTVRQWVPIAIQVGKHTMFMERFEEYDYGTEGYPWKYNGIKISKFPDLNGFAHDYYWGDKLAAQPMGWNTMYLTPGRKGSNNNNKDGAGSAAEACYKKSLTGVMQGADVFYWALPDKAVMTQMMEYVHDPKWGPFENVHIYDDYWTCVVEKGSANQTYYYQGGTYRKAGDVPIYLQTPDRLALKRVRAIYTNQGY
76	c_000000000026	99885	100941	r	0						Fimbrillin-A associated anchor proteins Mfa1 and Mfa2	1	prodigal	v2.6.3	MKKMFSYICLALCCSLLMTSCINEYFDVEQDSAMVELRIAMPSVQSSPGTTQTKASLEETGNDYENSIVDINDIQIFIFTQDGKIYLGKAFDLELLGQNTATVRMVKGKLPDATLGQAVKLVFMANYGSRDATPVQPDSKQTYNKWNKSLTFLYGDKTWSANDAGATETVKRYIPMSGEAHFTVNNRADRVNYASIDLTRAIAKVRVKVKADCKFSITSLQVWNASSKSYSLQQKKFSVPEIPGQGLYSPLQFNGDIKAGESIEFYIPEQDVPEQNADYRTELKIGMTKDGQTSIETIKFKDYSDKVQETFFPILRNHIYEFVVNKKEDETVDINLSLMDWVIVDVNTEYN
77	c_000000000026	101056	102028	r	0						Fimbrillin-A associated anchor proteins Mfa1 and Mfa2	1	prodigal	v2.6.3	MVGAVIFTVLTLLMPTSCNIYEDLEPCPRGVSLRFVYDYNMEFANAFPSKVDCYTLYVYDKDGNYLKTVTDQGAALKDENYRMNIDLPHGEYEIAVYGGMGCDQKSFDQVNVPEKGSKISDLQVKMRCEDMKSDKLLHNLFYGRMNVNVYDEMYRDTTVYLMRNTNNIRVLLQHLDGTSIPVDKFEFSIEDDNTLFNAENKLIPNGMITYLPWAMGEAQVRAEDGEGEISAGYAEFSTSRLCVENENRLKVLRKEDKDVVLDIPLNDYLLLLKSIQYQSMGDQEFLDRENDWSMVFFLDSRYKWINTQIIVNGWTVRLNDTEL
78	c_000000000026	102069	103671	r	0						Major fimbrial subunit protein type IV, Fimbrillin, C-terminal	1	prodigal	v2.6.3	MRTTSKLFMAGLIALGMISCNKEEGSINGENQEQIYMQLSIEMPQTKSATDGAGDSNSDADVDIEEGTTAESLIKTVKMYLLNPEDKTVVAESINEKPLVKAGSMVTVGFQAQDLVNYVKGGTNPKNEIEAIIYVNSTPAAGFNVDEKCNVASIDAITSSANGFWMTNANRDHITTTLPELAVLLTHKTEENPFIINPLDVERTAARFDVAARNNTFPVMQGQGEEAKATLNVVMDEVALVNMSNDFYRLRRVSADGTNPNFKEMASWENLFGIETPANYVVDAEPETFSFTEKEELQWTSLASLATDGNADNWTDNMNGDPKPEYYKWCYATENTSKLGKGAQQDQTTAVSYKGHIASNDQTDPELATEITTGTETLYTLNNVLWGSWTRIAAQAGRTDKKDQALVDAYKFAMNLINDVNWKPELKENARIEAAAKDAGFIAYHPTNGKYEVYYMYYNRHNNKVSTGSEDKMAMKYGVVRNNVYKLNVSKVNLLGTPDWVKPEPKPIEEENVYFQVTVTILPWTVRINDIEF
79	c_000000000026	103718	105149	r	0		M	Cell wall/membrane/envelope biogenesis	Outer membrane protein OmpA and related peptidoglycan-associated (lipo)proteins (OmpA) (PDB:1OAP)		Domain of unknown function (DUF3868)	1	prodigal	v2.6.3	MKKILLICLCFLSLGMIDLKAQTLAEGKVKVENLNIANNEGKVYVSMDIDRSQLKVRCDKEVVFTPMIVFEDSTVTLPNIYVAGRTRYFRHLRSDMRRTSDNHLYKGRRTEEIIHYQASVDYRDWMDGAELVIRDSRCGCLSKVISEDQQSLMAMDFTPRVTRQFIPETYLYVQPELEVKNRALSGSAFIDFPVNITEIDKDYRNNAQELKKIIGTIDEVKNDPDAKITSISIKGFASPEGKFANNERLAKNRTAALKAYVQKLYAFPEDIVTTDYEAEDWEGLKKYVENSSIENRDAILEIINSDLVPDTKDWKIKLTYPEDYKHLLEECYPALRHSDYVVAYTVRNYTDVEEAKQVMQQRPENLSPWEFYRVANSYPAGSEEFNETFETMIMVYPEDETANLNAANAAMGRGDLEAARKYIEKAGKGPKVDYARGILEALEGNYATAWNFLKRAREAGIAEAQAAMDQIHEINK
80	c_000000000026	105161	105755	r	0		M	Cell wall/membrane/envelope biogenesis	Outer membrane protein OmpA and related peptidoglycan-associated (lipo)proteins (OmpA) (PDB:1OAP)		Protein of unknown function (DUF3575)	1	prodigal	v2.6.3	MNTKWKFSLFLLLFSILFVQEGKSQEVAIKTNILYDAAATVNLGVEFGMHPRWTMDISGNYNGWVMPHERRWKHWMAQPEARYWFCEKFGGHFLGIHAHGGMYNFGNLKNNVDFLGTDYSLLSNERFQGWFVGAGVGYGYAWILGKHWNFEAEIGIGYSYTRYDRFPCAECGDIIEHNQPHHVFGLTKLALNFVYVF
81	c_000000000026	106155	108183	r	0		T	Signal transduction mechanisms	Cyclic di-AMP-specific phosphodiesterase PgpH, HD superfamily (PgpH) (PUBMED:25583510)	cyclic-di-AMP phosphodiesterase PgpH [EC:3.1.4.-]	7TM-HD extracellular	1	prodigal	v2.6.3	MKNFSFLREYRIYISFIIVFLIMFILFPKEGKFRYEYQKGRTWEYSDLYAPIDIPVLKTATELENERKGRASQVLPYYVMNMDVAGNVSGMLYNNAVLAGFSEKEADSLILGVEKIFDLGIVPNNVYDEEKSFLYVQKGKTTNEISTYDLYTTSGAISDIAGLIGELKGKEAADSLVNALDIPRLIVPNLSYDEQTTEALHKEAVKNISPTKGIIYVGQLIIKNGETITEDVEQILDSFKAEFEEYYGYSGNMFYLYLSHFLFAIVWIGMIFLIIFYYNPFLFQQYRNISFLLLVPLLAFISMIIVRKIDPFYLELIPFTVFALYMTAFYRAKFVFPIYIVCLMPLLALVDNGAELFTMNAVAGAVGIISFHFMGKRWMQFISASFVFVALAIVKTAFIFLNDGGLDNLALNSYLLCLGNAFLVVAFYPLVYIFEKIFGFLSKASLIDLSDTNNTLLKMLAKKAPGTFQHSLQVANLAEAAAREIDADEILVRAGALYHDIGKSMNPHCFIENQPVGVNYHQNLSPLESAQQIIQHVEDGVALAKKYRLPSEIIDFIQTHHGTSQTLYFYNQYCNEGGDPNDIDKFTYKGKTPTRKEHAILMMADTIEAASRTLKDYSEESISNLVDRILSSKIESEQFKDADISLKDVGKVKEVFKKYLKQIYHQRIAYPERKK
82	c_000000000026	108286	108697	r	0							1	prodigal	v2.6.3	MKRLSIILFAILAFAVSFTSCKQEKENDLAKDMFLNQIDLGVYAKDAPVMTYIKSLHQIATNDAGTLMRIQNDNLSKYVDCRFSERPEMGATVTVDLKFKGVELGIESGDFEVINDDGICVWLWDSADQVGIIIGK
83	c_000000000026	108699	111300	r	0		O	Posttranslational modification, protein turnover, chaperones	Bacillopeptidase F, M6 metalloprotease family	immune inhibitor A [EC:3.4.24.-]	Immune inhibitor A peptidase M6, catalytic domain	1	prodigal	v2.6.3	MRKFLGSVLFVLMMLTGTSAFAVPAYPKQLTVQQADGTEITIRKHGDEFFNWTTTADDYVIADVDGIYYYAEFSGDTLVPSKVRANDPSRRTSQESTFLMFRSKGLPASYVEARRQHAMSEIKPMVDLDCGFPTEGEIRSIAILVNFSDLSFRSETAKEDFTRLLNEPGYSENGGTGSAKDYYETCSSGKFKPTFDVFGPYTASKSVKYYGKNGSYGDLHAEELIAEACRLADDDVDFSQYDYNGDGMVDNVFVYFAGQNEAEGAPSYTIWPHRFELYPGDCTVDGKSVIVYACTSEINFKNTMCGIGTFCHEFGHVLSWADHYDTNGATWGETPGVFDFDLMCGGSYLNDGRTPPASNALERQMIGWMEYEELHNGGQYELAPLESSNKAYMIPTEVEGEYYVLEYRTKEGLDAYFPGQGLMVYHVDRSEKNIFRGRRAIDHWNSNTPNADAKHMCFQILPANPGANHVEYMEFMPFPGASKVTEIRRDHEKTHFVDWAGNIMQYDILNIREEDGVLKFNAITPFGDPTPINSITLEGRTDVIAGDTVQLRSIIDPSSASYKQLTWTSSDESIAKVDQKGIVKTWNPGKVTITAADGNAADAVKGSITLNCKEGQLLRCIVVNSNGTAFAKNLNVSMENEAGKKYDFVTDENGYFEGEVAEGIYDMTFKNNSYPVQKQLIKVGKNCTLAFANAYANSIFKKGNLKLNLEATGINSTIQVYWDDKDFAGKQWVVRWYEAEKPGEATSVLVDKPGYTIEGLKTNTQYKVIVARFEGSTENGFELTDTATAEVATDFPVMMLKSTYSKKENIFLSVANAPEKAEITWTVNDEEVDGVVVKLSSGQHKVRVAIKTAEGTEYITKYITVE
84	c_000000000026	111419	112049	r	0		K	Transcription	DNA-binding protein, AcrR family, includes nucleoid occlusion protein SlmA (AcrR) (PDB:2QOP)	TetR/AcrR family transcriptional regulator	Bacterial regulatory proteins, tetR family	1	prodigal	v2.6.3	MAQTQKNGLEQRIIDTAREVFIEKGYAETSMSDIAATLNINRPTLHYYYRTKEKLFDAVFGEIIRNSVNLIHVTLARDEPIEERLSKIIDSYCAYFIEHPDLPLFFMREIQRDSEGLITEILESNVYHLFQEVSDLYDSYVEEGRIKNVPFVVFLMTFYSLLICPFTSRNLIMNPKVNEGMEFGKILESWKKLMLSQLDSLLEFRERNK
85	c_000000000026	112216	112741	f	0							1	prodigal	v2.6.3	MTKRFSMLTFVSLLFLSIVSCSKDEFRNFEESYSYKVSGKLTLLPQNYADSSAAVQAGKMQEVPLVVEQGQMRVFDEGDNHVTLTFNDMTGNVTVSKGMLDGKRIMLEDGQEKQISLSGVEALAGKLFVNYSGEGKIYDSAILFDLKYSGTFNHKRDTMMIVDSRIECVAVEND
86	c_000000000026	112771	113848	f	0		M!!!V	Cell wall/membrane/envelope biogenesis!!!Defense mechanisms	Multidrug efflux pump subunit AcrA (membrane-fusion protein) (AcrA) (PDB:1T5E)		Barrel-sandwich domain of CusB or HlyD membrane-fusion	1	prodigal	v2.6.3	MKNRYNSISFRSVILPVSLLSLFVLPTACKNAGSGNPENRQNRPDICVDVQPVRISSDVKTVPYVGVVKAVQTTNVTGTVGGRVKRIMVRKGENVKAGQIVAEISSEYVQSAYDIAEATVQQARDGYDRMMQLYGKGGVTEIKKKEVETQLRKAEAAYRSASESLDKCQVKIPYDGVVEEIFVEEGVEIGPLMPMIRLSNVERMEISFPVPENEIAALSLGQKAEIAVPALDTVVAGKVSVKGVSASPLSHSYECQLELQEHLRELLPGMVCKVYLHKEQDGVIVIPLSSVMVDMDGRYVWTVSDGVVEKTRVEVDGFASEGVIVTDGLSEGDQVIVEGKRKVSTGMKVKAFVVESGE
87	c_000000000026	113849	117041	f	0		V	Defense mechanisms	Multidrug efflux pump subunit AcrB (AcrB) (PDB:1IWG)		AcrB/AcrD/AcrF family	1	prodigal	v2.6.3	MKKIGGIIGHLVEWSIDQKRVVYLLVAAFVISGLVGMYYMNKDEFPSFEIKQGLVVGIYPGADAEEVEEHLTTRLEEILCRIPEVRRDNLKSVSQDGMCYIYTDLNCPTPKKDEVWSKIKLRLQAERITLPKGVLAVAVLDDFNSISSVLVALESDDKGYSELQEYAEDLSRELRKIPELAKVEILGVQEEEIAVTVDKEKLSAYGISPSSLMLKYQTGTLQLPDAVFETEDITAPIKVSAGISSEQEVAEKIVYADPQGNVIRLKDIAKIERKYKDPDKYVNYNGHSCLVLSVSMLVGNDIVAFGRDVDEVLKAFMADMPQSITISRISDLPKVVGNSVTSFLRDLVLSMLVVIAVMLLLFSMKSALIAGSGVPICTAITIAIMFFAGIDLNTVTLAGLITVLGMIVDNSIITMDGYMNYLGMGYSRKDAAISSINELFAPTLAATLAISLMFFPARKLIDGYIGEFIDLFPWVILIALMVSLIYAVVVVPSLEIRFISSAVPEGKGFLVRAQNRLFKAIETGYAWMEKVCFRHPYVTIGVGVVTIVLAGLMFFSLNVQMMPKAARDFFAVEIQLENGNGIDDTREVVDSLQRILLSDERVESVTSFIGTGAPRFVATYAPVLPGKTMAQLIVNTKSIKDTEDLLSEYENNYEHIFPNAIIRFKQMDYQDAEAPVMITFKGNSRDSLYPLAEEVKRYMSSLGEEMKWVHSTSDDYTSRIALDMDDVEASRLGINKTMLSLTMSGIYNGINLGTVLENGEAVSVNLYTDGVNDTMKFDNLGGQMIATLIPGVNVPLSQIAQMRPSWSHAMLERYNGEESITVFGDLKSGVSQPKVMEKIDGFIRSEIEPRLPEGCEIEYKGLTSSNEGLIPQIIQAVLAAIAVLLIFMVLHFKKFSLAILTLVMSLLCLFGAFFGLWIFHLDFGITAVLGIISLIGIIVRNGIIMYEYAEELRIKKGMDVKTAAMLSGSRRVTPIFLTSCTTALGVIPMVLGKDLLWQPMGIVICFGTVLSIFLIVFIMPVSYWQVYKHLKPVEVSGTEEEAESVEDSGDTVTKVEEMKEELK
88	c_000000000026	117037	118474	f	0		M	Cell wall/membrane/envelope biogenesis	Outer membrane protein TolC (TolC) (PDB:1EK9)		Outer membrane efflux protein	1	prodigal	v2.6.3	MKKHLFIVLSAFAVSGFVAMSAPASAQTSGSEKKEVFLTLEDCLEIASEGNVALKNADLDIVAAREQKKEALTMYFPKISIDALGFYALSPMLDITLGDILGKSDMAVNIKNFVEDLGHLYGFNTSYTTLDYGYLASAKVIQPLYAGGRIVNGNRLAGVGVKAAGLKSAIARRDQEESIEEKYWRIVSLEEKMVTLQGAMSYVDTIAMNVDAAVEAGLALESDKLKVRKERNDLSAKEIKLRSGIRIAKMDLMNSIGLKYSLLGAAGADDGSELPCIDDISLAGVMEDLRNPLEFYVDETDAALNTEEARLLDLSVEAARLEKKMEVGKTLPEVGVGFSYGYGKTLGEASWNGVAFAKVSVPITDWWGTAHKSRRYEVKVKQAENQREYLNSQLMLKVHLLWEQLSCAWEELKFAEESVELSQVNYRRSLDEYESGQATMTDLLKSNTDLQLAQDGYTDSRIAYQVALRKYRNVTLMK
89	c_000000000026	118789	121288	r	0						Tetratricopeptide repeat	1	prodigal	v2.6.3	MRTTIRKILHPMHGLLPLAFVLLHLTVPVQAQSFQKGRVFLYDSGRTPIEGVQILALGATPTDSDMNGCFLLQFPHFEQGQLVLFQEISKKGYELVNENLIEEWILSEKRAIDLVMAPSGTVDKVRQKLYGICETRYTRSAAEKRQELQELMDRGLIDRNQMTDSIRLLNTQLQEQRLRMERYADRVARINPDDVNGFEKEILEVIENGDFDKAIAMYEESRILERAMDEHLVFDKVQEEIIRNAEMLHRYADICLIRGTRKDLGTALSINRKICQALPEDYSCHYEMYTCCLLSDQKDTESWFRKTLDLATDMNQILSLYLHKISFERINWYGSLQHRLSLTKEMSGFIEELNREGIDVLPHLKYELSYEEARIMVEKGEMEKGLSIMEETVPLMQALFNEYSLPGMKEKLLEMYDFLLDIYHRRNMSDRWGEAVILKYKARMILADDENERTRALFETYTSLGEYFRNQIPEISRSYYEKADSIALQQIHAGSADAEWYRNNISLNSLGLEETDIDIETKIDRISGELDDLALQFSSRVYHRALCNLLESLILINYKPETADSVATRLESVLQKNNTYIDMTDYEDAMWSHAALSLYHIKNRNDMDASDRHFKRFLEIYRSFPSSHSLSIDEELSVINKMATRGGFLMSKDRLKEAQESLDEALKLLSGIREKFGGQTFLAQEANICNNMGGVLEKRKDLSGALKYYSRAYQIDMAYSEVSPLYTMEAAWVLANISNISYRLGDQKKAWESLKEAKMLSESLREAYPSATELQMAVLDLMEAELTYRTGNRKEGRKLRESAMARAMVYSEDLIVKDFIRLGRKWKIYSPL
90	c_000000000026	121324	122410	r	0		R!!!K	General function prediction only!!!Transcription	GTPase SAR1 family domain (Gem1) (PDB:4C0J)!!!Leucine-rich repeat (LRR) protein (LRR) (PDB:4OW2)			1	prodigal	v2.6.3	MKTIKVFLASSAELDEDKTRFDLYFSDKNKLYRKRNIDFDQRTWKDFSSSLTRTGRLQDRYNEFLKECDIAVFLFHSRMGQYTLEELREAQAAFEKNGRKPRIFIYFKESAGQSPEMNDFKTVCESQFGHFCDVYENYDDLLGKFDRQLEMLENERFIVPDPVDIPRILRFVLLYVLLPVVILALGGLALYWFTPNTVTVKVEQAGKSPLAFPGGELQLQYADKTETMKVTDLEDELIFKEIHSRYLHKDARIIFRAEGFRKVDTLMELDRKIVLPVVRDRTYGLLFGVVKDEDNKPLEGAKVSIGKLSCYSDESGSFSLEIPTELQALEQRVSVTKSGYRLWDFTAPVDDRTEWKVILKR
91	c_000000000026	122412	123477	r	0							1	prodigal	v2.6.3	MTKRSPIPGFLLLIGMLIPASLNAQLIQHGKAVHINSGGQTLGGVSIIFEGAAPTDTDAQGNFILTFASGFPGDPIHIREIYKKGYELVNREEVELWALSADVPLKLVMAPKGYVDEARSKYYRTGMDSYRKEYIRLVEQISNEKKEMTLSQIQYRQTLDSLNRALADYSQKLKIYTDRFARINTDDMTLVEKTAMEYIRIGDLDAAIKVYEDMDLLERMDEHLEVAEETKENMMLLESSLVGELELLMGNRPEETKRIGDLLELLTSSFPGNGNYSYRYASWLSDQGNRDKAMDIASGMIRASLKRNDKETLDMAEALVNSWGKECGTALPEKYAALKRQLSEGITIMKLKNR
92	c_000000000026	124084	124753	r	0		E	Amino acid transport and metabolism	Threonine/homoserine/homoserine lactone efflux protein (RhtB)		LysE type translocator	1	prodigal	v2.6.3	MISFLIKGIIVGLAASIPLGPIGVLCIQRTLNKGFFSGLMTGFGAAVGDVLYSIIALSGMVYVNLILEDYHEIVMILGGLIVIGFGVKIMLTNPLKRVRNVVKTKYFADMGTSLLMTITNPGAILLILGLFSYVGINTEEYSFAMAIVTVCGVALGTCGWWFTLSTAINHFRGKFRLRQLLIVNRVSGIVITILGIGTLGKGLYESLYPLVKDYFLHLFMIG
93	c_000000000026	124790	126806	r	0		M	Cell wall/membrane/envelope biogenesis	UDP-3-O-[3-hydroxymyristoyl] glucosamine N-acyltransferase (LpxD) (PDB:6P83)		Domain of unknown function (DUF4954)	1	prodigal	v2.6.3	MTTYRTLTKEETAQLKKQGCLAEDWKQIYIKDENSIRYISDAIFSGEVRIGRLGKTFTDGGMMQRSSIRHARIHNCIIGDNVTIYNVNNFIANYRIEDNCLIGNVNQMNVTGRTSFGNGTEVAVLNETGGREVPIFDRLSAHLAYVTALYRYKPQLIGKIKSLIQAYTESVSSDMGTIGKDSHITNCNRITDVRCGEHTTIDGAELLLDGTIQSNAEAPTTIGDAVIAKHFICCSGSTVDDGAVIIRTFVGQATHIGQLFSSHDSLFFANCQALNGEACAIFAGPYTVTAHKSSLLISGMFSFLNAGSGSNQSNHMYKLGPIHQGVVERGSKTTSDSYVLWPAKIGAFSLVMGRHVSNTDSSRLPFSYLIEDKNKTYIHPGANLKSVGTIRDSQKWPKRDRRTDSRQLDYINFNLLSPYTTGKMLDGIQLLNDLMKQCGETSERYTYRNSFIKNSSARKGIELYTMAIDKFFGNSIIKKLEGGDFKDLEDLRSRLKKTDERGSGPWIDLAGLIAPKETIEKMLQTVENYDETAIAGNYGRILEDLQRQFRELHEKYYQIEWTWAYDQLQNWYNVDLETITPEAIIGIIDRWTYSVLSIDRMLYEDAKKEFSLISKTGFGIDGSSEKDFIEVRGSFEENPFVKMVLEHMKTKKALGEELKERLGRLESLLKA
94	c_000000000026	126824	127682	r	0		H	Coenzyme transport and metabolism	Hydroxymethylpyrimidine/phosphomethylpyrimidine kinase (ThiD) (PDB:1Y9X) (PUBMED:17351295)	hydroxymethylpyrimidine/phosphomethylpyrimidine kinase [EC:2.7.1.49 2.7.4.7]	Phosphomethylpyrimidine kinase	1	prodigal	v2.6.3	MTQINKKNRPYPAVLTIAGSDCSGGAGVQADLKTISALKCYAASAITAITVQNTMGVKDIYPIPPAITEGQIRAVFDDVHPDTVKIGMVNDIDTVKTIAQTLNSYKDSEYAPEYIVYDPVMVSTSGYKLMNDDTIDVIKTYLIPIADVITPNLHEAAVLLGYMPETVEEMKKAALKLSDEFRTAVLIKGGHCEGETMTDVLAVYPEHPGEEERIFCFSASKIHSENTHGTGCTLSSAIASFLARGKKMNEAIEAAKEYVHKGIEFGAELGIGHGHGPLWHMHTLK
95	c_000000000026	127690	128290	r	0		H	Coenzyme transport and metabolism	Thiamine monophosphate synthase (ThiE) (PDB:1G4T) (PUBMED:19060138)		Thiamine monophosphate synthase	1	prodigal	v2.6.3	MKIIVISTPQFFEQEEEYIHRLLENGADRIHLRKPGSDRAEFERLVERIRPEFYSRLTVTDHFDTAERFGLGIHTNSRNSVIPEGFTGMKSASCHSLDEVRTKKEAYDYLFLSPIFDSISKQGYRSAFSADILNGARDEGLIDRNVIALGGIRPENFRMLEDYGFGGGALMGAVWGKDCRPESIDRVIRNLDRFRQHFK
96	c_000000000026	128315	129017	r	0		H	Coenzyme transport and metabolism	Molybdopterin or thiamine biosynthesis adenylyltransferase (ThiF) (PDB:1ZUD) (PUBMED:32239579)		ThiF family	1	prodigal	v2.6.3	MSRYERQTGLKEIGPEGQKKISETSVLIIGVGGLGSPTSLYLTGAGIGHIGLVDGDSVSLDNLHRQVLYTEDQIGKNKAECAAENLRRHNSEVKFTAYPFFLDKDNAEEIISGYDLVIDGCDNFRSRYLISDTCDKLKKPYVYGAIGEFNGQVSVFCYPYKGRYLTYRDLLPDEEAILTMPAPSKAVLGTMPSIIGCTMATEAIKLICGFGDLQCGKLWTYDALTCQAFSIEL
97	c_000000000026	129048	130167	r	0		H	Coenzyme transport and metabolism	2-iminoacetate synthase ThiH/Menaquinone biosynthesis enzymes MqnC and MqnE (ThiH) (PDB:4WCX) (PUBMED:18801996)	2-iminoacetate synthase [EC:4.1.99.19]	Biotin and Thiamin Synthesis associated domain	1	prodigal	v2.6.3	MFLDELRKIDWDKTTEAIYSKTDADVRRALAKEKCNVDDFMALISPAAEPYIEYMARLSRKYTLARFGKTISMFIPLYLTNSCTNSCVYCGFHVSNHMKRTILTEEEMVNEYKAIKKLAPFENLLMVTGENPAKAGVPYLAKALDLAKPYFSNLKIEVMPLAAEEYAELVKHGMNGVICFQETYHEKNYKIYHPRGMKSNFEWRVNGFDRMGQAGVHSIGMGVLIGLEEWRTDVTMMAYHLRYLQKHYWRTKYSVNFPRMRPAENGGFQPNVIMNDKELAQLTFAMRIFDHDVDISYSTRESPEFRDNMATLGVTTMSAESKTDPGGYASYPQALEQFHVSDERTAKEVYKALKEIGREPVWKDWDKSFDLL
98	c_000000000026	130170	131859	r	0		H	Coenzyme transport and metabolism	4-amino-2-methyl-5-hydroxymethylpyrimidine (HMP) synthase ThiC (ThiC) (PDB:3EPN) (PUBMED:15326535)	phosphomethylpyrimidine synthase [EC:4.1.99.17]	Radical SAM ThiC family	1	prodigal	v2.6.3	MDNKITFSRSEKVYMQGKMFPEIKVGMRKIHQVPTSTYDDNGQKVHTPNPDVYVYDTSGVFSDPEVEIDLKKGLPRIREKWILDRNDVEKLPEITSEYGKMRRDDKSLDHLRFEHIALPYRARKGHDCTQMAYAKKGIITPEMEYVAIRENMNCEELGIETYITPEFVRQEIAAGRAVLPANINHPEAEPMIIGRNFLVKINTNIGNSATTSSIEEEVEKAMWSCKWGGDTLMDLSTGENIHETREWIVRNCPVPVGTVPIYQALEKVNGKIEDLTWEIYKDTLIEQCEQGVDYFTIHAGIRLHNVHLADDRLCGICSRGGSIISKWCLYHKRESFLYEHFDDICDILAQYDVAISLGDGLRPGSTYDANDRAQFAELDTMGELVTRAWDKNVQAFIEGPGHVPMHKIKENMERQIEKCHNAPFYTLGPLVTDIAPGYDHITSAIGAAQIGWLGTAMLCYVTPKEHLGLPNKEDVRVGVITYKIAAHAADLAKGHPGANVRDNALSKARYEFRWKDQFDLSLDPDRAFDYFNEGKHVNGQYCTMCGPNFCAMRLSQDLKKIK
99	c_000000000026	131902	132679	r	0		H	Coenzyme transport and metabolism	Thiazole synthase ThiGH, ThiG subunit (thiamin biosynthesis) (ThiG) (PDB:1TYG)	thiazole synthase [EC:2.8.1.10]	Thiazole biosynthesis protein ThiG	1	prodigal	v2.6.3	MDKLVIAGKEFSSRLFLGTGKFDSNQLMEDSILASGTEMVTVAMKRIELEDKEDDMMKHIIHPHIQLLPNTSGVRNAKEAVFAAQMAREAFGTNWLKLEIHPDPRYLLPDSIETLKATEELVKLGFIVLPYCQADPVLCKHLQDAGAATVMPLGAPIGTNKGLQTKDFLKIIIEQATVPVIVDAGIGAPSHAAEAMELGASACLVNTAVAVAGDPVAMAKAFKKAVECGREAYLAGLGTQAVGFEAEASSPLTSFLNK
100	c_000000000026	132695	133373	r	0		H	Coenzyme transport and metabolism	Thiamine monophosphate synthase (ThiE) (PDB:1G4T) (PUBMED:19060138)	thiamine-phosphate pyrophosphorylase [EC:2.5.1.3]	Thiamine monophosphate synthase	1	prodigal	v2.6.3	MRRVEEEDMQDVQLQFITHFTERYDYLDSARIALEGGCRWIQLRMKDASDEEIIAKAAELRKLCDRYDARMLLDDKVHLVKATGADGVHLGKNDMPVAQAREILGKDIIIGGTANTFEDIRMHFEAGADYIGCGPFRFTETKKKLSPVLGTEGYRKIVERLREARIEIPIVAIGGIELEDIDSILETGIPGIAVSGGVLRADDPVRMMAAYRKKIADRQLQIKTL
101	c_000000000026	133360	133558	r	0		H	Coenzyme transport and metabolism	Sulfur carrier protein ThiS (thiamine biosynthesis) (ThiS) (PDB:1F0Z)	sulfur carrier protein	ThiS family	1	prodigal	v2.6.3	MNIKINNKDTEVSSDNLAAVLNSVDIPAAGVAVAVNSKMIPRTDWDAFTLTENDEILIIRAACGG
102	c_000000000026	134007	134478	f	0		O	Posttranslational modification, protein turnover, chaperones	Small heat shock protein IbpA, HSP20 family (IbpA) (PDB:1GME)	HSP20 family protein	Hsp20/alpha crystallin family	1	prodigal	v2.6.3	MIPTRRNYNQSWLPSVFFDLFDNDSMLTTNVAKPAVNVLENEKSYQVEVAVPGMTKEDFHIRLGEDDQILISMEKKEESKSETKPEGKEGEEQQKSVTKYLRREFSYQKFEQSFILPNDVDKEKISATVKDGVLTVTMPKYTEEEKAKACKTIEIQ
103	c_000000000026	134570	135221	r	0		C	Energy production and conversion	Fe-S cluster-containing oxidoreductase, includes glycolate oxidase subunit GlcF (GlpC)		Cysteine-rich domain	1	prodigal	v2.6.3	MKYIYAPGCALLSYKPQLAERLKEEIEKRYGSVETMTTCCFSKPDFGSEEITLITPCTTCAQNYAKQYPEAQIRFFLSDLAESDTFPFPDYGGAEMSIQDTCSARTNPVYLATLRRLLDRMNITLIEAEKSGTRAKCCGQILYGKADKARIENFMKVRAEEMPCDDVVVYCASCIYSMQTGGRNSRYILDLLFNEPTVRIDCDNDEWHRRLYRFRK
104	c_000000000026	135373	136525	r	0		C	Energy production and conversion	Alcohol dehydrogenase, class IV (EutG) (PDB:6AHC)	1-propanol dehydrogenase	Iron-containing alcohol dehydrogenase	1	prodigal	v2.6.3	MGKLYGAGAIYHGNGSLEELKSIKGSKAVIVTGKGSTTANGSLQRTEAILKEIGIESRVFNDVEADPSIDTVRKGAAFMTGFGPDWIIGLGGTSAIDAAKIMWVLYEHPELPFETMIKAFSIPALRNKARFIAIPSTSGTGTETTSLAVITDREKGVKYPVASHELQPDIAIVDGDLCKSMPAHITANTGMDALTHCIEAYVSNIDDNYADAMAKGGIELIFANLKKAIAEPENGTFRQNMHDASALGGYSFTNAWLGDVHAMAHQMGGVFGIPHGRANALALPNVMRFNAKVTDRYADLARLTGGTTTEDFIAAVEQLKKETGVPASIREYGIEKEAWMKEVKRMAQNAFNDVCTGFNPRKTSVEDYEKLYTALYEGEAINF
105	c_000000000026	136628	139007	r	0		O!!!C!!!O	Posttranslational modification, protein turnover, chaperones!!!Energy production and conversion!!!Posttranslational modification, protein turnover, chaperones	ABC-type transport system involved in cytochrome c biogenesis, permease component (CcmC)!!!Cytochrome c biogenesis protein ResB (ResB)		Cytochrome C assembly protein	1	prodigal	v2.6.3	MNHRLIQLISSKKTTIVLLAIYIVSMATATVIEKHYGTPVAKALVYYSPLFVFLHLLMILNFILITVQDKLISKRKWSCMTIHFALIVMMTGAMVTHLFGKEGMMHIREGETSDILILKQGEQTSMMQLPFALELKDFRLTRYPGSQSPSSYESDIRVLSGGESADVKIYMNNVLDFKGYRFFQASYDQDEMGTILSVNHDVAGRTITYTGYLLLFCGLVLTLLDRHSRFRRLWSSLDKRLAVVLLILGCGIGSAANAQAQDLQISEAHADRFALLPLQSHNGRIVPVSTFASEIVRKFDIKDLIGTRSAEQFLLSLTAYPADWSMIPLVEIKDREVGKAFGWNQERISYRDAFDENGYYVLAKDIEKIYLKNPSERTRQDKELLKIDDRLNILHELLTDRMLRIFPVPGDSLTHRWIAGSDPLADRYPEIHRLSDAYLSSVATAGADGDWHKADSLLTEINRFRANNLSGLKVSDSRLKAEVYYNRLGLLNFCRFAYLIIGLCMIVLYVSTPGGEGKKNGRAIRRILLAGLILCFALHTLSLGMRWYISGYAPWSNSYETMVALSWAGILCGFIFSGRNQLVAGLATAFGGIVLLVSGLSWMDPQITPLVPVLKSPWLMAHVASLILAYGFLGICCMIGAAYLVLSAFRSQRSSNTLKQMTTINELSMQLGLGLMTIGIFLGAIWANESWGRYWSWDPKETWALISMIVYATVLHVRWFIKPASDRSFHLMAQLSFLAILMTFLGVNYFLSGMHSYGSHDALANIPLWAYICFIAFFTLPGILSFLFERKS
106	c_000000000026	139003	141565	r	0						Cytochrome c7 and related cytochrome c	1	prodigal	v2.6.3	MKNKILSAAIILLLAGAVISAVIYYTSYFSKETRQSDPAVSYADTVDLKSFLPKGHPELPEQKFPAEGQYCLTCHKGIEPARPIGSKMMQQIFERGRKLGDPNGCVVCHGGNPHETLDKNIAHSGVPAGSPLKAFTPVPGALQVNENTCGLCHKDHTYNVHRSIMNTDAGKMKAITWSFGIDTDTKDHRYGDHDIDDPDGSTPRFGTEVYKEYMREMAMSFPGQFPTNLEQIPQAAIDRLEALPEHAAFTYLRNCNACHLSGKGMQDRGHFRGMGCAACHSVYSNEGHYEGGDESIDHTAPGHVMFHSMQGSRKSSITINGKTISGVQVSTCSACHAAGRRIGHAYQGLMALESSNGRGPFDENGMPQSPNAGYVFKYMQNDAHHRIDMNGKIVTGLLCQDCHTTNAMHGNGNIGSTTLATIEIECADCHGTPTHYPWELPVGYGDEFGRTLDFSKPRGLADEPLEVTKEFGIVYPKEDGYILSSRGNPLGNVVRRGDKVIVHSDGGHDFEVPVLKNMNRQSNWTHPEKAITAMVSVAKHMEKLECYACHSRWAAQYYGYKYVMDYTRPSIDWLASAEDVRADGTTADHSQRYAMQTGAATYGDYSHMRWENPPLGINGEGRVTPLVGVIQTVSTVIGPDGKVLSWNRVAKTADGMNAIEMAPVNPHTTSMESRDCAECHGNAAAIGRGLDSGIYDADPSRAKYADIVDIDGKNASRMTKAQISAIKELHHDFMQIINEDGKQLQTVDSHWPTSMPLTKEQRDVLSRAGTCLACHKDIPDGAVPIRMLGKIAEITHLSFADEASHGKLLNENNLLISWVKAGGIVMIILLIPIIILCIVKRKKLIKLFRKLKS
107	c_000000000026	141577	142450	r	0		K	Transcription	AraC-type DNA-binding domain and AraC-containing proteins (AraC) (PDB:1BL0)	AraC family transcriptional regulator, transcriptional activator of pobA	Helix-turn-helix domain	1	prodigal	v2.6.3	MNIKSLPLHIYTGENFCKIFYLLSVNSRNVNSEIHRHDFFQILMLKKGRVRLWIDFEEKQAEGPFISVLFPNQVHRLELSEDAEADLIMFDETVFCSAILSNELKEYNLDLQNRINYVADIPEEEWNEMLTVLGCIKNLWVRINMVRKMEIKFLIKILLLKIIDVAPMNYQIGNIDADIQVYQRFREMINLEFKNNKKIIWYAEQLGVSTKKLTAICHKYTGSSPLEIIHRKLANELKKALVEEGSLLKEIAFDFGFSSQSALNKFIEKQFGCSPQILRAELEKNMMGKI
108	c_000000000026	142620	143544	r	0		H	Coenzyme transport and metabolism	Quinolinate synthase (NadA) (PDB:4HHE) (PUBMED:24498065)	quinolinate synthase [EC:2.5.1.72]	Quinolinate synthetase A protein	1	prodigal	v2.6.3	MTNAEIVNRINQLKKEKNAVILAHYYTRPEIQDIADYLGDSLGLSKMAAKTDADIIVFCGVHFMAETAAIISPEKKVLIPAPDAGCSLASSIEGAELKLWKEKNPDGLVVSYVNTTADTKAYTDYCCTSSNAINVVKSLPEGKKILFTPDKNLGGHINKVTGRNMELWTGDCCVHERITSEMVLDMLEKYPDADVLIHPESNCSTDERIINHPRAFFYSTAGIIKHASEVDKKTFIIATEIEIIHKLEQENPGKRFIPISPNAKCANMKKITLEKLLDCLENETGVVKVSEKMRVKALTSIERMMQL
109	c_000000000026	143583	144426	r	0		H	Coenzyme transport and metabolism	Nicotinate-nucleotide pyrophosphorylase (NadC) (PDB:1O4U)	nicotinate-nucleotide pyrophosphorylase (carboxylating) [EC:2.4.2.19]	Quinolinate phosphoribosyl transferase, C-terminal domain	1	prodigal	v2.6.3	MSSYNELISRLIDLAIEEDISTGDLSTDCIIPVHSRATAEMKAKADGVISGLSVIKAVYDRFDDNIEWEPLVKDGDRVKKGDILLRIKATYRCLLYGERLSLNILQRMSGIATETAKYVDALKGTRTRILDTRKTAPGLRVLDKMAVKDGGGNNHRMGLYDMVMLKDNHIKIAGGIPNALAAAKAHQPLSLRIEVETTTLEEVRQAVENGADIIMLDNMDNETMKKAVELIAGRAKTEASGNMNLARLQEVAATGVDYISVGALTHSVKAMDISMNITAI
110	c_000000000026	144460	146056	r	0		H	Coenzyme transport and metabolism	Aspartate oxidase (NadB) (PDB:1KNP)	L-aspartate oxidase [EC:1.4.3.16]	FAD binding domain	1	prodigal	v2.6.3	MKRFYDYIVIGSGLAGTYTAMLAAKHGKVALVSKSAITESNSYYAQGGIAAVTDKNDIPQYHFDDTIVAGRGLCDYPAVEALVNEGPRRIHDIIDLGMKFDITESGELALGLEGGHHRRRILHAGGDATGRFTTSFVIDQVKKEPNIDIIENCSLIDLLIEDGVCKGARCWDSSRKEEILFMGKFTMMACGGLSAIYNRTTNPSTTTGDGFAVAYNAGCRIRDVEFIQFHPTAIATPEGNSFLVSEAVRGEGAHLYNLKGERFMLGAHELAELAPRDVVAKRINEQIKAEGKGYVYLSLKHLDPEHIKSRFPTIFAKCEELGIDMTDRIPIAPAAHYTVGGVETDLEGKSSIENLYICGELASTGIMGANRLASNSLIECLVFGKRSIDDSAKRNIPEIECHFKEMYFEDPAMQQQYAKMRHAIADLMTEHAGIVRSKALLEEGLRKLETLKAEFEAGLPAGTGKDYTYEIHSNQIRNLILTSRLIINGALHREESRGCHYREDFPVEREEFHKHIIQQKGKEIAMTDVIM
111	c_000000000026	146346	146682	r	0		V	Defense mechanisms	Beta-lactamase class A (PenP) (PDB:6W34)	beta-lactamase class A [EC:3.5.2.6]	Beta-lactamase enzyme family	1	prodigal	v2.6.3	MAPPYGWKRAIVKGLYYDFILHTMLNSTTGAHRLPTGLPAKAQTGHKTGTSGKDKSGVFMGANDIGFVFMSENRRFSIAVYVKNSKEDLETNERIIADVSRKVYSYLQKHR
112	c_000000000026	146648	147203	r	0		V	Defense mechanisms	Beta-lactamase class A (PenP) (PDB:6W34)	beta-lactamase class A [EC:3.5.2.6]	Beta-lactamase enzyme family	1	prodigal	v2.6.3	MQNRNHKSDKYRQSIKLAILAIKQKVMYSVALALLVLIYPSTLLAQDYAPLKSQLRHIITSYKAQVGIAVIIDGKDTLTLNNEERYPMMSVYKFHQALAVTKKLERYSIPLDTMIYVKKEELHADTYSPLRDKYPEGNMWFSVKELLTYTLQWSDNNACDILFDHVINPQQTDAWLRRMGGKER
113	c_000000000026	147237	148284	r	0		R	General function prediction only	Predicted nuclease of restriction endonuclease-like (RecB) superfamily, DUF1016 family (YhcG) (PUBMED:16011798)		YhcG PDDEXK nuclease domain	1	prodigal	v2.6.3	MSQLVKLDKDYASWIQNLSARYKQSQIKAATHVNSEMLKFYWSLGKDIVTLQAESRWGSKFIKNLSADLRDALPGVKGLSETSIKYARKFYLLYNEDDIIGPQVGAQLKDSSIWLIPWGHHKYIIDKCLSRPEKAMFFVRKTIENGWSRNMLLNFLGTDLYERQGKAITNFKLALPAPQSDLAQEMTKDPYIFDFLAIAEDYREKELKDALEDNIRKFLLELGTGFAYVGREYRIVIGQTEKFIDMLFYNLNLRCYVVIEIKTGKFESENIGQLGTYVAAVNHILKKDIDNPTLGLLICKSKDNVLAQYALESTSQPIGVSEYELSKLYPVDFKSSLPSIEELENELK
114	c_000000000026	148306	148432	r	0							1	prodigal	v2.6.3	MLINSAVATYGVTTLAKRLNILSEFTKYLNFVEYATIEFNA
115	c_000000000026	148675	149056	r	0						Protein of unknown function (DUF2752)	1	prodigal	v2.6.3	MTDRIIRYTLPAVVLLLGAFYYLIDPEEFLLVPKCPWWLLTGTYCPSCGIQRFFHLLLNGEVISAFKANPFLGISLPYAALAILGKWYNFRHRLDPLNRVLYSRPVLITYVVFFFAWWILRNLLHI
116	c_000000000026	149061	149385	r	0					proline-rich transmembrane protein 1	Interferon-induced transmembrane protein	1	prodigal	v2.6.3	MYINHSDYNMQDPGPRPASHLVWAILSTVLCCLPFGIVAIIKASSVDGLWNQGRYEEARKAARSARNFTLISILLPLLGIIIYLLLIAIGIGTISSLSDLGANDLYY
117	c_000000000026	149592	150165	f	0		P	Inorganic ion transport and metabolism	Superoxide dismutase (SodA) (PDB:1AP5)	superoxide dismutase, Fe-Mn family [EC:1.15.1.1]	Iron/manganese superoxide dismutases, C-terminal domain	1	prodigal	v2.6.3	MKHVLPELPYSLDAMGEKMSKETFEFHYGKHHQTYIDNLNKLIAGTKFENMPLEDIIRTAEGGIFNNAAQTWNHTFFFTELTPDPVEMPEKLKSRIEKDFGSVEEFMDAFTKAAVSLFGSGWAWLVEDKEGRLSIMQTSNAGNPMTLGMKPIMTVDVWEHAYYIDYRNKRPAYVASCLSLMNWNRIAERL
118	c_000000000026	150273	151254	r	0		I	Lipid transport and metabolism	Acetyl esterase/lipase (Aes) (PDB:1EVQ)		BD-FAE	1	prodigal	v2.6.3	MNFKKLSLLILGLVSLCAVAGAQEQVQDDINQYQPDRTVMFAQIDTNKLYMDIYQPQAGSQTEIDGVRKPTILYVFGGGFAFGERDAILQKRWYRQLSENGFQVIAIDYRLGLKNPDKDEKISKMKLMERAMYMAVDDLLTATKYLIDNGEELGVDADNLVIVGSSAGAVTVLETDYMMSRGMQNILPDDFRYKGVISLSGGIYSKEGKVDYGRTPSPTLLIHGTEDKIVTYNKLRLGRLGFFGPKSLVKRLEKYGANYNIIRFKHKGHDVAGSLRKTFNEQMDFIYTNVMKGEKRIVDATILDPNISEKYLHVNLRQLYKMGTDQ
119	c_000000000026	151353	152709	f	0		V	Defense mechanisms	Na+-driven multidrug efflux pump, DinF/NorM/MATE family (NorM) (PDB:3VVN) (PUBMED:29915058)	multidrug resistance protein, MATE family	MatE	1	prodigal	v2.6.3	MEFSKVEQSLSNGTMSALFRKFAIPSILELMLIGLQPMIDGLFLSHFVSAGALAGVNLFMPLYSFLSAVSVVVGVGCQTLVSIALGRKDYQGAHDAFRTAFLSLLIFSLVCSAFTYFNADFLCRLLGTDEVLIHHTREYMKTLCFFFPFIILIPLGDYILKSTGKTMLSLGITTVILLLNIFLDWLIVGYLGMGVRGAAIATGSAFLGAFILIFFVLSRPKSLVDMRKGRYRYPMIGRMLYNGSSEGISELSAGITMYLFNWYMMDTWGPSGVAAYTAVTYLMYIGILLFVGMSEGIIPILSYNFGAGRFDRMKSAMSLGFKVTAVIGGVLFCVMFFGGDFLTTLFFDSEHSRNLKKILDIASTGVCLTSFSFLLNGANILVSSFFTSMGDARTSVIISLLRGLVLVIVGMLAFPSIFGPEYGIWLTIPVAEVLTYLYCIYAIRRKTPWMV
120	c_000000000026	152772	153813	r	0						Mac 1	1	prodigal	v2.6.3	MIKRLFTYALIVFSMFAFCQCTPEQLPENPDDPQEQPDQPDQPDQPDQPDQPDQPDQPDQPDQPDQPDQPDQPLDPGTPDENGVYWAYGVSKDHGWYDVNKKGDGRTDYGDAVMCWAAAAANMLQWWQDCYVRAGNTLPEKALNGPGKDYELAIFDAYREHWDNMHGCEVYVGIPWYFTGENRVEDENLQGVATPHEGTGGYFAEVWDQIAPKMGQKGSDYTHYFEAYGTWGPWGDTSRSPLEIVTDKVVEGMNMGMVSLSIVGGSGVMHAITLWGYELDEKGLLKKVYVTDSDDLINTPKAPRVQILNEYGIAERMDDRDVGITGAYDGFNAISQVIQFKGYLPE
121	c_000000000302	151	328	r	0		C	Energy production and conversion	NAD(P)H-nitrite reductase, large subunit (NirB)	bacterioferritin-associated ferredoxin	BFD-like [2Fe-2S] binding domain	1	prodigal	v2.6.3	MEDEIICNCNQITRGEIIEAIKSKQLKTVEEVGEATGAGTVCGACQDDIQAILDEING
122	c_000000000302	501	1407	r	0		E	Amino acid transport and metabolism	Glutamate dehydrogenase/leucine dehydrogenase (GdhA) (PDB:1B3B) (PUBMED:24391520)	glutamate dehydrogenase (NADP+) [EC:1.4.1.4]	Glutamate/Leucine/Phenylalanine/Valine dehydrogenase	1	prodigal	v2.6.3	MLELWRNIGPDTDIPAGDVGCGGREIGFMYGMYTKLAREYNTGVLTGKGANWGGSILRPEATGFGALYFTQHVLAKAGKDIAGKRVAISGFGNVAWGATKKATELGAKVIAISGPDGVCVVKDGMTPEMIDYMPVMRASNRNKVEDLHTQFPSKTEFIAGKKAWSQKCDIALPCAFQNELNGDDAKELLANGTWCCCEVSNMGCTPEAIHEFQSAKILFAPGKAVNAGGVATSGLEMTQNAAHLPWTGAEVDAKLHQIMSAIHEACVKFGTQADGRVDYVKGANIAGFMKVAQAMLEQGII
123	c_000000000302	1563	1863	f	0							1	prodigal	v2.6.3	METDTSLVWAYSRVELYAVTKVCLNFSLIVYPGNTECENSVWFNYSFHNLSLFEFRMLIVNFLDGFKYFSYCLKILFFMAVLALKVGHNFSCFHTVFVY
124	c_000000000302	1899	2922	r	0		C	Energy production and conversion	Pyruvate:ferredoxin oxidoreductase or related 2-oxoacid:ferredoxin oxidoreductase, beta subunit (PorB) (PDB:1B0P)	2-oxoglutarate/2-oxoacid ferredoxin oxidoreductase subunit beta [EC:1.2.7.3 1.2.7.11]	Thiamine pyrophosphate enzyme, C-terminal TPP binding domain	1	prodigal	v2.6.3	MKYTAQDFKSDQEVRWCPGCGDHSVLAAVTKALPEVSEALNYSKERYVVVSGIGCSSRFPYYMNTYGFHSIHGRGAAIATGVKVANPKLTVWLMTGDGDSLAIGGNHFIHAIRRNIDINVTLFNNRIYGLTKGQYSPTSPLGIITKTSPYGSVEHPFNPGSLVLGARGTFFARGIDNDINLNKDIFVAAAKHDGTSVTEMLVNCVIFNDGSHRMFSDRDVKADRTITLKHGEKMIFGKNRDKGLILDKQNLKLKVVTIGQDGITEDDILTHDAHDDNIGIHTMLVDMKYPEYPVALGIIRDVKDKTYDDNVRDQLLEVKANAKIHCVDDLLRSGSTWEVK
125	c_000000000302	2940	4707	r	0		C!!!C	Energy production and conversion!!!Energy production and conversion	Pyruvate:ferredoxin oxidoreductase or related 2-oxoacid:ferredoxin oxidoreductase, alpha subunit (PorA) (PDB:5C4I)!!!Pyruvate:ferredoxin oxidoreductase or related 2-oxoacid:ferredoxin oxidoreductase, gamma subunit (PorG) (PDB:1B0P)	2-oxoglutarate/2-oxoacid ferredoxin oxidoreductase subunit alpha [EC:1.2.7.3 1.2.7.11]	Pyruvate flavodoxin/ferredoxin oxidoreductase, thiamine diP-bdg	1	prodigal	v2.6.3	MQLTGTMFADASALYGNEISTFPDYPAEIRAPHGTVAGVSGFQVHIGSGDVRTPGDYCDVLVAMNPAALKANAKWAKPTATIIVDSDAFDKKGMDKAGFTTDNPFEELKVEDRTIICAPITELTKESLKDSGLDNKAILRSKNMFVLGMCYFMFNRPMEYTIEYLKRKFKKKPNLIDPNIKVLKDGSYYASNIHAIPNTYTIKPAKAEPGLYRNIAGNTATAWGLIAASEKSGRELFCGSYPITPATNILEELAIHKYLGVKTMQCEDEISGICTAIGASYAGDFAVTTTSGPGLSLKSEALGLAMITELPLVLVDVQRGGPSTGIPTKTEQTDLVQAMYGRNGECPIAVIAAHSPAHCFDAAFYAGKYAMEHMMPVILLTEGFIANGTEPWKIPSMKDYPAIVPPIITECEGKFKPFERDPETYARKWALPGTPGLEHRVGGLEKNPSGAISSDPKNHAEMVARRAEKVKRLANYIPEQEILGDQEGEVLMVSWGGTFGHMYTALKTLKEQGYNVGLAHFDYIVPTPKNTAEVFSKFKKIIVCELNSGQFADLLRARYPEFKYLQCNKVQGQPFIVEEIVNAVKAIF
126	c_000000000302	5011	5557	r	0		M!!!O	Cell wall/membrane/envelope biogenesis!!!Posttranslational modification, protein turnover, chaperones	Periplasmic chaperone for outer membrane proteins, Skp family (HlpA) (PDB:1SG2)	outer membrane protein	Outer membrane protein (OmpH-like)	1	prodigal	v2.6.3	MKIKSILIALCVMFSTALSAQDFGHVNLQLLVELMPERDSVMMKLSKYQASLEETLVAMQNEYQTKITDYQQKSSTWTAVVLKSKEQEIQSIEQRIYEFRNNASQELQNMQNMLFGPVLQKAQDVINKLGKEKGLIYIFDISSGVIPYVDQARSLDLMPLAKQALNIPADKVAPTQLQPQQ
127	c_000000000302	5628	6159	r	0		M!!!O	Cell wall/membrane/envelope biogenesis!!!Posttranslational modification, protein turnover, chaperones	Periplasmic chaperone for outer membrane proteins, Skp family (HlpA) (PDB:1SG2)	outer membrane protein	Outer membrane protein (OmpH-like)	1	prodigal	v2.6.3	MKFNIKIRIMKKVILILAACLGMAVSSYAQKIGYINMETIMNAIPEYVSAQSELEKIAEGYNKEIEEGYKVIETMYDAYQREQASLSTSVREQRKNEIILAERELKEKQNSYFGQEGVMAQEYKQRVEPITKNIKAVIDAFAAENGYSLILDLATLNGVVYSNEKEDLSQKIISRL
128	c_000000000302	6163	8614	r	0		M	Cell wall/membrane/envelope biogenesis	Outer membrane protein assembly factor BamA (BamA) (PDB:5EKQ)	outer membrane protein insertion porin family	Surface antigen variable number repeat	1	prodigal	v2.6.3	MVPLTIDYNNPRQYTVAGISVTGIKYLNEQQIISYIGLKVGDVVTLPSEEISSIVSMLWAQSFVSDVTLFARQNPAYPGKVYLEIAMKERPRVSQWKFTGVKSSERTDITERLKLKRGNTLSDFLISASIDIIKRYYKEKGFLECQVNVTQVNDPNVTNAVQVTFNVRRGQKIKVKQITFEGNTDIPSSKLAKAMKTTKDSRFVNLFKSKKFNEEEYETDKELLVRAMQSYGYRDARIVSDSIYKMPDDPSRLGIHFVVEQGKKYYFRKIVWTGNSVYSSENLNKVIVLKNGDVYDMVALENRLYGGGKMGEMNVSQLYRDQGYLFFNVIPVETNIVADSVDMEIRVVEGKPATFNNIEINGNTTTNERVIRRSLFTKPGYLFSQTDLERSIREISSLGFFNAESIVQQGSGWNMIPDPMSNTVDVIYNVEEVSNSKFNIAGGWGGNTFVFQAGISFNNFSMRRLFKKNAWRPVPLGDGQSLSLNVQTNGTYYTAVSAGFTEPWLFGKKPTSFNVSAYYAKQTDSYYWQLSNDKSMEVFGVSVGLGTRLKWPDNYFVLYNELNWQTYKLRDWDYNFLFKTGLSHNLSYRINLSRNSTDQMFYPRKGSDLTLGLQITPPYSLFRDKNTDYKNMSDEDKYRWIEYHKWTFKGKFYTKIVGDLVLMARVQFGYLGYYNRNLGYSPFEGFKLGGDGMTGYDSYGSEIVKMRGYTNYSLTPIYNDAYAGNVYDLFTLELRYPIMLQPSASIYALVFAEAGNAWSDIRDFNPFSVKRSAGVGIRLYLPIVGILGVDWGYGFDKDFLGNKGGSQFHFVIGQEF
129	c_000000000302	8780	9488	r	0		I	Lipid transport and metabolism	Undecaprenyl pyrophosphate synthase (UppS) (PDB:1X07)	undecaprenyl diphosphate synthase [EC:2.5.1.31]	Putative undecaprenyl diphosphate synthase	1	prodigal	v2.6.3	MQKLPEHITIIMDGNGRWAKKRGQERLMGHNAGAESVRACCEYAVEKGIKYLSLFAFSEENWNRPEAEIQGLMALMIKSIVEEEPVFLKNNIRFRVIGDRERLSEELRKSISECEGNTAHCSGLNLIIFLSYSGKWDLCRTMNILHEKYRGTDKVFTPEDIASHLSTAGIPDPDLMIRTSGEQRISNYMLWQCAYTEFYFTDVLWPDFRKADLERAIESFSCRQRRFGKTGDQIK
130	c_000000000302	9503	10406	r	0		H	Coenzyme transport and metabolism	NAD kinase (NadK) (PDB:1SUW)	NAD+ kinase [EC:2.7.1.23]	ATP-NAD kinase C-terminal domain	1	prodigal	v2.6.3	MNVAVFGRKIDARSMPTLLAFLKKILARTRGVYIYKEFSDTLGGYGDSSLQDILHGMKTYSSLEDFPDGVDLMMSLGGDGTFLDAVCFLQGKQIPIAGVNFGRLGFLTTLSSDSLSDGNIDILLSGKFRTEKRALLKLKCDAMPAEIYPYALNEISIQRLGASMLNVELTMDGMELPAYWSDGFLISTPTGSTAYSLSAGGPVVLPTAKALIVTPVAPHNLNVRPMIVPSSTHFRLIPSSRGGKSFITLDNRSFEVMSGTVIEIGIAEYTIECVSLQNNSFIRALKEKLMWGEDRRNSSY
131	c_000000000302	10473	11190	f	0		H	Coenzyme transport and metabolism	Pyridoxine 5'-phosphate synthase PdxJ (PdxJ) (PDB:1HO1)	pyridoxine 5-phosphate synthase [EC:2.6.99.2]	Pyridoxal phosphate biosynthesis protein PdxJ	1	prodigal	v2.6.3	MTRLSVNINKFATLRNARGANLPDIEKVTVDCQNFGAEGITVHPRPDQRHIRYDDVPKIKRLLSTEFNIEGNPIPDFIKLVLANKPAQVTLVPDASNVLTSNAGWDTIRHKSYLQDICAMFKEAGIRTSIFIDPVEEMIVNAAETGCDRVELYTEAYSREYRTDPEKAIAPYVKAAECAVKLGLGLNAGHDLNLDNLQYFNRNIPGLMEVSIGHALICDALYMGLENTIQAYLKALKD
132	c_000000000302	11246	11897	f	0		M!!!O	Cell wall/membrane/envelope biogenesis!!!Posttranslational modification, protein turnover, chaperones	Periplasmic chaperone for outer membrane proteins, Skp family (HlpA) (PDB:1SG2)	outer membrane protein	Outer membrane protein (OmpH-like)	1	prodigal	v2.6.3	MRNTSIIISFVLSAAVALFSAVSCASNDSDKTAGNAIPAPAVSTAAQTGNAGRDIAGTEIRIAYVHIDSLINNYGMCIDLRADFQKKYAALEQEMMNKQNAFQQEVADFQNKVQKGLITTSNAQQTQQQLMEKEQRLQQEAQQKSMELSEEEMVLNNRIFDAVQTYIDRYNADGRYDLILTTSMGTHTLISANRALDITQEILTGLNKEYQSKNSK
133	c_000000000302	11897	13013	f	0	GT94.hmm	M	Cell wall/membrane/envelope biogenesis	Glycosyltransferase involved in cell wall bisynthesis (RfaB) (PDB:2IV7)	beta-1,4-mannosyltransferase [EC:2.4.1.251]	Glycosyl transferases group 1	1	prodigal	v2.6.3	MKIAILSCFYPYRGGIAQFNAELYRNLKKEHEVKAFNFKRQYPDFLFPGKTQYVTKDDNAVPVESEILLDTANPFSYISTAGKIKAWKPDLLIVRYWMPYFAPSLGYICRRLKKTGCKVIAIVDNFIPHERRPGDTLLTNYFSGSCNGFITLCDAVNRDLHHLKPEAKSTVIPHPLYSHFGEKIGKEEAERKLNLESGFRNILFFGLIREYKGLDILLEAFSSLDESYRLIIAGEPYGSFDKYQQLIDRSKNRNIAAFTEYIVDEEVPLFFSAADVVVLPYRSATQSGISAISYHFEVPMITTDVGGLKETIADRNTGIVVDKAESGLIADAIKNYFASDATAYVEAIRNEKKRLSWSNFCKRLIDFSKEL
134	c_000000000302	13032	13986	f	0		F	Nucleotide transport and metabolism	Phosphoribosylaminoimidazole-succinocarboxamide synthase (PurC) (PDB:1A48)	phosphoribosylaminoimidazole-succinocarboxamide synthase [EC:6.3.2.6]	SAICAR synthetase	1	prodigal	v2.6.3	MKAITRTAFDFPKQTKKYEGKVRDVYTVADDYLVMVATDRISAFDVILPKGIPFKGQVLNQIASKFLDLTSDIVPNWKIASPDPMVTVGHRCQSLPVEMIVRGYLTGSSWRTYKSGAREICGVKIPDGMREHQKFETPIITPTTKAEIGDHDQDISREEIIAQGLIPEDIYTQLEKISLALFKRGTEFAAQRGLILVDTKYEFGLKDGQIYLIDEIHTPDSSRYFYAEGYEEKFAKGEPQKQLSKEFVREWLMSEGFSGKDGQKVPEMTDEIVNSISDRYIELYENITGEKFQKAEYGDDIFERIDANVRNMLHRLI
135	c_000000000302	14007	15744	f	0	CBM50.hmm	E!!!D	Amino acid transport and metabolism!!!Cell cycle control, cell division, chromosome partitioning	ABC-type branched-chain amino acid transport system, periplasmic component (LivK) (PDB:1USG)!!!Spore cortex hydrolase SleL/YaaH, N-acetylglucosaminidase of GH18 family (SleL) (PDB:4S3J)		LysM domain	1	prodigal	v2.6.3	MKLMITLFFLTLFCAPVLEAQNFVPSEVEISQEKVKLSDGTVMYVHKVSKGQTVFSIAKKYAVTVEEIRKYNSQIPESGDIKTGEILFIPCAGEMQSVEKKDRKPETPEKSGKETRSRKEKKEYRKHKVKWYESLEEIADRYQVSAADILALNGLTEDRIKSRMILLIPEPGQTVIPETGADTTAAATGITESDRQQADLPEEGDSRIYDDFLQDRLNRGQKDLNHTFKISLILPFKADGSTGNADRNYMDFYSGSLMAVRRFKEMGMKIELQVIDLARYHNSVYEIVSSGLLEGSEFILGPIKTKELSGLLSYCESRRIPLISPLSPDAESLAEVSDIFIQATPSIPHLKQKVFDEFTTDNNVTSHMMVFERGAEGKKQIEEFILKGELTGTVIDSMSYGILQGRTILGKLKSKMVKSEGYLNKVFIPSENQAFVADVIRNLYLAKLDGYNIQVYGMPSWKNFNNIEVSLYHNLNVTLCTAYHIDYSDPEVDRFVTAYKTLFKADPTQFAFQGYDLTGYFLDKVFNFQNYFLQNITGHPENLLQSNMDLRQLKNGGKVNAGCKHIVYDEGFVIREIK
136	c_000000000302	15819	17622	r	0		E	Amino acid transport and metabolism	Xaa-Pro aminopeptidase (PepP) (PDB:1A16)	Xaa-Pro aminopeptidase [EC:3.4.11.9]	Metallopeptidase family M24	1	prodigal	v2.6.3	MRNPVVSLRERMKAEGLSAMIIPSNDVHFGEYIPDHYKLREMLSGFNGSAGTLVVTLDAAALWTDSRYFEQAESQLSGSGIQLMKLKVAGVPTIPEWIASRSGEPFTVGVVGALYSVAEFDALACELSRISRGRIVLSAVRDFFSEVIENRPSLDFREIFSIEASESVISKRKRLMAPLLSEYGRNIVYFTQLCDEIAWMTNLRGTDIEYNPVFLSYMLVYPERTELFVQQDRIAAEVRDSLAFAGVELKPYASVEEALAGLGQGISLVCRSSALSYRFYEVLRLAGIPVLNDIVPQGSISVMKAAKSADEQQGMIRANLYDGAAWVRFLKYIDDHYAEGTLDEYALSEKIVEFRKANHPDYRGESFHPIVAFGPNAAMAHYEAEKDTSAPVVGNGFLLIDSGAHYLSGTTDVTRTVPLGEVSHEMKLDYTLILKGMIDLSMAVFPEGTRGDQLDVLARGPICQAGRVYLHGTGHGIGTYLNVHEGPQSIRMEHNPMPFLEGMVTSDEPAVYVSGKYGIRIEDSILCCRSAFPGFFRFETINLVPIEYRFIDSGEYIGRYFSQAEREWLMQYNERVYTELSPYLDEEEKAWYRSRFLPVA
137	c_000000000302	17634	18456	r	0		G	Carbohydrate transport and metabolism	6-phosphogluconolactonase/Glucosamine-6-phosphate isomerase/deaminase (NagB) (PDB:2RI0) (PUBMED:24163345)	glucosamine-6-phosphate deaminase [EC:3.5.99.6]	Glucosamine-6-phosphate isomerases/6-phosphogluconolactonase	1	prodigal	v2.6.3	MQENFYKTTDNIMRLIIENDYDSMSRWAAAYIVDKINAHKGEKPFVLGLPTGSTPLGTYRELIRLNQEGKVSFRNVITFNMDEYIGLPVDHPESYHSFMWNNFFSHVDICPENVNILNGNAEDVEAECERYENRIKACGGIDLFMGGIGPDGHIAFNEPGSSLSSRTRVKTLTTDTIIANSRFFEGKIDLVPKTALTVGVGTVMDAKEVLILVNGHSKARALYHAVEGSVNQMWTISVLQMHRKGIIVCDDAATDELKVGTVRYFKDIEKNNL
138	c_000000000302	18424	20095	r	0		L	Replication, recombination and repair	DNA repair ATPase RecN (RecN) (PDB:4AD8)	DNA repair protein RecN (Recombination protein N)	RecF/RecN/SMC N terminal domain	1	prodigal	v2.6.3	MLEKLTIENYALIGRLEIDLPSGLTILTGETGAGKSILLGALSLILGSRADASVIRDKSRNCIVEAEFSVDDSVRTFIEEQGFSAEDNRLCLRRVVNPTGRSRSFLNDEPVGVKVLSEISRLIIDIHGQHQHLLLADTAYQRRLLDLFAGIGDEVREYGALYSAYVSARTEVAGLKEQAAAIRSEAEYKEFRLQQIRELNLQPGELKDLEEEHHTLAHAEDIKSALYTIAERFSPQGGDLSLSQSVKDIIASLTRLSDFSPVYGEMASRMESCKMELDDIESDVERLSGSVEFSPERLEAVEERISDINDVFRKFSVSSEEELAGEQARLEGETHLLGDLEVRIAEGEKRMERLHAELLEKAELLHAEREKSAAPLAESLLSVIRELGMSKSEMEIRLQRLEQPGPSGLDEVTLLFSANGDLQLGELSKVASGGELSRIALAIKARMAEYTGMPTMIFDEIDTGVSGSIADRMGSLIDSMGRRMQLLVITHLPQIASKGRSHFVVYKQSTAEDKVETFIRKIQGEERIYELAKMLSGSNVGDAALANARELLQNNR
139	c_000000000302	20073	21285	r	0		H	Coenzyme transport and metabolism	Phosphopantothenoylcysteine synthetase/decarboxylase CoaBC (CoaBC) (PDB:3QJG)	phosphopantothenoylcysteine decarboxylase / phosphopantothenate---cysteine ligase [EC:4.1.1.36 6.3.2.5]	DNA / pantothenate metabolism flavoprotein	1	prodigal	v2.6.3	MLKGKKVLLAVTGSIAAYKSALVIRQLVKQGAEVQVIMTEMAKQFITPLTLATLSRRPILVEFYNPENGDWNSHVSLGLWADLLVVAPATANTLSKMACGIADNLLLTTYLSAKCPVAVAPAMDLDMYRHEATQKSLEILKERGVFIIEPGSGELASGLEGKGRMAEPEDIVASIDDLLTRKSLAGRKVMITAGPTREKIDPVRFISNFSTGKMGYMLAKSFADRGAEVALVSGPVNLDIRHPRIRVQHVESASEMCGAALKEYEDSDIAVMCAAVADYAPAHQTGSKIKRTAEDMTLSLVPNKDIAAEIGKIKRADTVTVGFALETDHAFDNAVGKMARKNLDMIVLNSLQDKGAGFGYDTNKVTIMTSTGEVNEGILKSKAEVAEDIVDKVEELLCSKNLQ
140	c_000000000302	21289	21625	r	0		K	Transcription	DNA-directed RNA polymerase, subunit K/omega (RpoZ) (PDB:3LU0)		RNA polymerase Rpb6	1	prodigal	v2.6.3	MNLKRNIGDNTVTRDLSILAEPTGNIYESVVIMAKRANQIATEVKQELSAKLEEFSDSTPDALEETFENREQIEISKYYEKLPKPTLIAVDEFLHDEIYHRKIEEKPQENE
141	c_000000000302	21644	22550	r	0		M	Cell wall/membrane/envelope biogenesis	Outer membrane protein assembly factor BamD, BamD/ComL family (BamD) (PDB:2YHC)	outer membrane protein assembly factor BamD	Outer membrane lipoprotein	1	prodigal	v2.6.3	MMKFRWLLCILSASVLFLTASCHSEYDRVLMSGDVQVKYKAAFEYFNSKKYLKAAELFESLLVPCEGTARADTVMYYQGLSNFKYGDLMTAESNFERFVELYPVSPFTPSANFLRIECLYRSTLRYELDQSTTRQALGVISQYMYENPTSEYYGSCQKMMDDLHYRLEKKAFESARLYYVMEDYKAAVYAFKTLLKSNAESSFREEIKYHVAVAAYKYAHHSVPAKQNDRYISFIDAYYDFVGEYPESPLRKTLDIYFIRAQKRIDVEYDIPEEYRDLDLGDIKVKLDKQQRRSLRKMNKK
142	c_000000000302	22551	23484	r	0		O	Posttranslational modification, protein turnover, chaperones	Thioredoxin reductase (TrxB) (PDB:3FBS)	thioredoxin reductase (NADPH) [EC:1.8.1.9]	Pyridine nucleotide-disulphide oxidoreductase	1	prodigal	v2.6.3	MSSEQTKCLIIGSGPAGYTAAIYASRANLSPILYEGMQPGGQLTTTTEIENFPGYPQGVDGTQMMGEFKQQAERLGADIRFGTVTKVDFSKRPFKVIVDDEKEIIADTVIISTGATAKYLGLPSEDKFRGQGVSACATCDGFFYRGKDVAVVGGGDTACEEATYLASLCNKVYMIVRRNVLRASKAMQERVMNTPNIEVMWECQTKEILGDMMGVNGVLLEHKSGELIKKDIHGFFLAIGHHPNSDIFREYINVDEQGYIITEGKTAKTNVEGVFAAGDVQDPRYRQAINAAASGCRAAMDAEKFLGENK
143	c_000000000302	23688	24258	r	0		C	Energy production and conversion	Rubrerythrin (YotD) (PDB:1B71)		Rubrerythrin	1	prodigal	v2.6.3	MELKGSRTEQNLMHSFAGESQARMRYTYFASVAKKEGYEQIAAVFMETADQEKEHAKRFFKSLEGGMCEITASFPAGVIADTAANLEAAASGEHEEWSEAYPEFARIAEEEGFKDIARLFKMVSVAEKAHEERYRALLERVKAEKMFVREEAIEWQCRNCGYVHVGKVAPKLCPACQHPQAFFEERRRY
144	c_000000000302	24299	24722	r	0		P	Inorganic ion transport and metabolism	Fe2+ or Zn2+ uptake regulation protein Fur/Zur (Fur) (PDB:1MZB)		Ferric uptake regulator family	1	prodigal	v2.6.3	MLMDIPEIKQALRDKGLKATPQRIVVYESMKRLGHASVDMVKDDLKDAQPALTVATIYNVLELFARCGLVERRFSCNNKMYFDVNTRDHLHIYCTDDNTFVDIEDPKLLSAIYRQLKKKDLGNYTVSGIDLQIIATRTDN
145	c_000000000302	24788	26099	r	0		M	Cell wall/membrane/envelope biogenesis	UDP-glucose 6-dehydrogenase (Ugd) (PDB:1DLI)	UDPglucose 6-dehydrogenase [EC:1.1.1.22]	UDP-glucose/GDP-mannose dehydrogenase family, NAD binding domain	1	prodigal	v2.6.3	MKILVVGTGYVGLVSGSCFAEIGADVCCLDVNAEKIALLNSGVMTIYEEGLDELVSRNVKAGRLRFSTDMEREVRNADIIFSAVGTPQGEDGQADLKYVYQVAESVGTYMDRYILFVNKSTVPVGTAARVRNIIQEQLDRRGLDLEFDVASNPEFLKEGNAIEDFMRPDRVVIGVDSERAEKLLSSLYRPMQLNNFRVLFMDIASAEMTKYASNAMLATRISFMNEIANLCEKVGADVDMVRQGIGSDHRIGNKFLYSGAGYGGSCFPKDVRALITTARAHDSRLRLLEAVEEVNLHQKDVIYDKIRKRFGELKGITVAMWGLSFKPGTDDIREAPSLHIIDRLLADGCRVRVYDPVAMDIVRGIYSDRIYFARDKYEAVKGADALVHITEWKEFRLADWDIVRMAMRTPALFDGRNVFRKEDLPGFEFYRIGKIG
146	c_000000000302	26142	26805	r	0							1	prodigal	v2.6.3	MVFIFLSLYTYAVVPDNGGAAVSGRAEHQEKKGKFSYRGFSGGMALHTGYVTTGDFQVFDTEGNALGTFNGSGMPTGIGGSVRFQFGKYFRAGSEGYVTTLKYNGNGSYCTTGWGGILAEFHHDFGPATLFAGLDFGVGGFKHVLVTGERNEHQTVTENIMYDRYPVLITAPYIGTEIKVKGSFRILLKADYIMNVLSPGNTFTKGVRIYVGFVFARLHD
147	c_000000000302	26897	27377	f	0		I	Lipid transport and metabolism	2C-methyl-D-erythritol 2,4-cyclodiphosphate synthase (IspF) (PDB:1GX1)	2-C-methyl-D-erythritol 2,4-cyclodiphosphate synthase [EC:4.6.1.12]	YgbB family	1	prodigal	v2.6.3	MKFRIGNGYDVHRLEEGLRLVLCGIEIPHTKGFVAHSDGDVAIHALCDALLGAIAAGDIGKHFPDSSQEFKGIDSRILLKRVCGLLSDKGYRIENCDVTIIAQKPKIAGYIPRMREELAATMGIDLDLVSVKATTSEKLGFTGREEGIATYATALVSHE
148	c_000000000302	27500	28844	f	0		G	Carbohydrate transport and metabolism	Phosphomannomutase (ManB) (PDB:6MNV)	phosphomannomutase [EC:5.4.2.8]	Phosphoglucomutase/phosphomannomutase, alpha/beta/alpha domain I	1	prodigal	v2.6.3	MGDSLTPIDIVKFTAAYSTLLKARFPEKSRLRVVVGRDARLSGDMVNSIVCGTLTASGIDVIDCGLATTPTVEMGVIMEKADGGIILTASHNPKQWNALKLLNEKGEFLTAAEGSQLQEIAEREEFPFVEVDDLGHVEHTDFLQRHIDAVIHHPDVNLKGIAEAGFKVVVDAVNSVGGLAIPQLLKALNVECIELNCEPTGRFAHNPEPLPAHLVDLSAKVVAEKACLGISVDPDVDRLALICEDGTPFGEEYTLVSVADYILSRRKGNTVSNLSSSRALKDVTEAHGGEYFASAVGEVNVTTEMKRVHAVIGGEGNGGVIFPELHYGRDALIGVALFLSNLVEKKVKVSQLRSSYPAYHISKNRIELSDAALIEKVLNAVKKEYADYRVTDIDGVKIDFDADRKWVHLRKSNTEPIIRVYSEAPTQQAAEEIAQAVISRVHSIIGR
149	c_000000000302	28843	30130	f	0	GH171.hmm	S	Function unknown	Uncharacterized conserved protein YbbC, DUF1343 family (YbbC) (PDB:4JJA)		Exo-beta-N-acetylmuramidase NamZ, C-terminal	1	prodigal	v2.6.3	MLSFRTTSLLEQEDIVLRQGRLGVLCDASAWNPENGEYTFESLARRGRLAKIFIPNTRFTNDGDNRYYGYSDDILDNTSSEEKIRHNLTGLVTMDVPIVFPEKGNRTGVSFRKEEFEDIDALIIDIQDAGARYSSAAILLYELFYSLKDSDLPIYIIDKLNPAGRQIEGSGYRFGEEGESKTSSKKKKLLENERKKIAFPEGLPHRHGLTFGELAYFVQNEFDAKFPLHIISSLAPSARKSLIPLSIPSFSNPGNFISASMMTGTFLWSATNVSNGVGTVLPYEIFGAPFLDSLSKLSERLDEWSDCPFSDDGVYMRWTSFIPEHSIHAGRLCYGFQFIPNPNFPYHSLAHNLKLINFIRHHFPDFQTERENGLLTLKELIGDSTLYAYTQGEIDYPEIREYIKTEEQKWIRKAKKFSLYEDAVYRIK
150	c_000000000302	30149	30905	f	0		S	Function unknown	Uncharacterized membrane protein, YccA/Bax inhibitor family		Bax inhibitor 1 like	1	prodigal	v2.6.3	MSNPVLNQKIFSRSREADYSTDLMTVNGTLSKSILLIILVLAGAAYTWKIFYEAINPASVTPWMWGGLIVGFICAMIISFNPKSSTYLAPVYSVAEGMALGGISAVINASFAETMPNIVINAVAITMITALVMFFVYRSNIIKVNGRFMKIMSVAMISILLFYLATILLSLFGVDTSIVDGFNPLSILINVIIVAVAAFSLLMDYEFIVKASSAGAPKYMEWYGAFGLMVTLVWLYIEVLNLLTRIAGSRD
151	c_000000000302	31002	31254	f	0		J	Translation, ribosomal structure and biogenesis	Ribosomal protein L31 (RpmE) (PDB:1VS6)	large subunit ribosomal protein L31	Ribosomal protein L31	1	prodigal	v2.6.3	MKKGIHPENYRLVAFKDMSNEHVFITRSCVNTKETIEIDGVTYPVYKMEISNTSHPFYTGKMKLVDTAGRVDKFFSRYKNRAK
152	c_000000000302	31359	32067	f	0						Protein of unknown function (DUF2400)	1	prodigal	v2.6.3	MKDPATAQRLRRLAAEYNDEKYFMEDPIVFPRTMLKNGGFLQDVEITAVIAAHLAWGRRPMILRDCRRAMEEMQWRPFSYIQSGDFRSGRESLHRTIRWDDFAAICRNLKEFYERESTLESLSAEGFRTRIYGQKSDLNAANKKIWMLKRWMVRRDGIVDLGLWKDSDPSELIIPLDVHVHRSALEMGLTRRLSASAATAQEITDYLKEVFPGDPCLGDFALFAYSATTEKQRSK
153	c_000000000302	32008	33454	f	0		R	General function prediction only	Zn-dependent protease PmbA/TldA or its inactivated homolog (TldD) (PDB:3TV9) (PUBMED:12029038)	TldD protein	PmbA/TldA metallopeptidase C-terminal domain	1	prodigal	v2.6.3	MAISLCSRIQPLPKNKEANKMIDFDYRTVLATALSTGGDYADIYVEHTVFNSISLRDSKVNSAENHIDCGVGVRVVKGDKTGYAYTETMDFKDILAAAGTAAGIADGSINSYTPANVSPAEYRNLYPIGQSWEEIGIAEKMHWLEKLNDSIFSRDTRVVKVLARIADSTTIVDFVDTLGNCFHDVRPMGSASVTCIMQNNGKTENGSASRSFRIGAELLTDRLIEELTGECISRTSVMFEAIQPKGGELPVVMGAGGAGILLHEAIGHAFEADFNRKNSSIFSDKMGQRVCRKGINVIDDGTIYRNRGSINFDDEGVPGQKTYMVTDGILTSYLHDRISANYYHVAPTGNGRRESFRYMPIPRMRATYMENGNCSEEDLIHDIKYGVYADNFSNGQVQIGAGDFTFYVKSGYLIENGKLTTPIKDINIIGNGPEALASIVGVADNLKIDNGTWTCGKEQYCPVSCGMPSALVEKLTVGGCN
154	c_000000000302	33453	34788	f	0		R	General function prediction only	Zn-dependent protease PmbA/TldA or its inactivated homolog (TldD) (PDB:3TV9) (PUBMED:12029038)	PmbA protein	PmbA/TldA metallopeptidase C-terminal domain	1	prodigal	v2.6.3	MEEKTKQIVENALQQALDAGAQQARITYNQDRQSCISVLGNDIDRINQSCGSSMYIQIFTDGRYGAFSTNQLEGREVESLIRKGIQITRLVAEDPDRVLPDPGLYFRKNENTPDLCLEDRTYNDISTELKKELALNTAAEIYGKDRRLVFNASEYNDSYEYTYMVDSNGFKGEDVQTRFSLSCECGVKGNSDSRPEAWYYESALFLKDMKREDIGRKALQRALDRLNPRKIRSGKYSTVVEYRVASKLLTPILNSLNGAGVHNKQSFLIGKEGVKVFGDRLTLIDRPHLIGAGGARYFDGEGIATRDMDIIRNGVVKTYYILPYYSRKLNMPVTIESPSVLSFEASDSVLSENAASMIRSLEKGIYITGFNGGNCNQTTGDFSFGVEGFYFEQGEIRFPIKEMNITGNMITLWNDLLLVGKDYYPYANWRIPSLAFGQADFNGI
155	c_000000000302	34886	35438	f	0		O	Posttranslational modification, protein turnover, chaperones	Peptidyl-prolyl cis-trans isomerase, FKBP type (SlpA) (PDB:2M2A)	FKBP-type peptidyl-prolyl cis-trans isomerase SlyD [EC:5.2.1.8]	FKBP-type peptidyl-prolyl cis-trans isomerase	1	prodigal	v2.6.3	MEIAKDTVVSATYELVVDGETMETVTEKEPMKFIFGTGYLLPKFEEYILGKKEGDTFEFTLSAQESYGEVNKDAIIELQKTLFEVDGKIEDGLLVVGHVLPMMDSEGNHLNGTITEVKDQTIIMDFNHPLAGKTLHFTGKILEVRAATAEELANGLYGEKAHSCGEGCGSSCGEGCSCGCGCH
156	c_000000000302	35488	37054	r	0		R	General function prediction only	FAD-dependent dehydrogenase (PDB:3NLC)	uncharacterized protein	FAD-dependent protein, C-terminal domain-like	1	prodigal	v2.6.3	MIEFEIPVLPGKVLEMDRVSREAARRMGDIPFDEVGECEVVRRSLDARGGKVVYRYRVRAFRKNEENTDRFVLQPYREVSRSRSVIVIGSGPSGMFAALKLLQCGLKPVILERGKDVHARKKDLGALSVKGELNPDSNFCFGEGGAGTFSDGKLYTRSNKRGDIREVLYQFVEFGADPSILMDAHPHIGSNNLSRIVENIRMKITEMGGEYHFSSRVADIQKSALGWKVRTASGEEYESEDVILATGHSARDIYEMFAAKGWQLEAKGFALGVRAEHPQALINDIQYKGRYSQFLPAAEYSLVSQVNGKGVFSFCMCPGGILVPSSTEPDGLVLNGMSNSGRSSRWANSGIVVAVDPEDVPRYDRYGVFSLLEFQRDVERKMFSAVNSTPGVQHPYAAPAQRMTDFVRGKVSSTLPQSSYAPGCVALPLHQLLPRQVSTRMQKAFKMFDGKMRGYYTEEALLLGVESRTSSPVRIPRDRDSLQHPQLPGIYPCGEGAGYAGGIVSSAIDGIRAAEAIAGKK
157	c_000000000302	37068	38094	r	0		J	Translation, ribosomal structure and biogenesis	tRNA A37 threonylcarbamoyltransferase TsaD (TsaD) (PDB:3ENO) (PUBMED:23072323;21285948;32385138)	tRNA N6-adenosine threonylcarbamoyltransferase [EC:2.3.1.234]	tRNA N6-adenosine threonylcarbamoyltransferase	1	prodigal	v2.6.3	MSCTILGIESSCDDTSAAVIKDEYLLSNVMASQKVHEAYGGVVPELASRAHQQNILPVVDQALKIAGVTMKDIDAIAFTRGPGLLGSLLVGTSFAKGLALSTGVPLVEVNHLQGHILSHFVKEKDKEKKQPSFPYLTLLVSGGHTQIVRVDSPLKFTVLGQTIDDAVGEAFDKCAKVLGLGYPGGPIIDRHAKLGNPEAFRFAKPRIKDLDFSYSGVKTSLLYFLRDREHETPGFIAANIDDICASFQKTLIDILLDKLVKAVKLTGIKEIAIAGGVSANSELRERIVTEGRKRGWICHVPEFKFTTDNAAMIAISGYYRFLDGYRTGLDVAPISRAANYK
158	c_000000000302	38174	42761	f	0		U	Intracellular trafficking, secretion, and vesicular transport	Autotransporter translocation and assembly protein TamB (TamB) (PDB:5VTG)		TamB, inner membrane protein subunit of TAM complex	1	prodigal	v2.6.3	MSIKRRIYRTLQILLGVIIALPLLAAIVMQIPYVQTYIAREVTGLLSDSIDGDIKVGKIYISLPNKIVLKDLSIVSPTPLGNNDTLVNCHTLYLSVKPAEILGGNIGVGRLILEDGNFNLVMETDSTTNIERIFGGGKEEKENSPIDLRFSADEVRLKDFGFDLVNCRNKDSVILRNGGRTDIINFSDLDLSDINISIRNVKFGDGALTARIRQLSCIDKSGFRLETLSGDVEMADNMVRLTDFTLSDGYTRLVSDLLSFDFSEPGAGKDFLRKVVLTLEMENTVFDLQTIGKITPALENCHQRFLLNGRVSGPIADLDTRGLQVHTGSSHLNIDARLKGLPNTHETIFFARINESSLTTRDIAEIVSEFSGQPPMPFLTGMTPGIPYHLEADISGLLLDFSVKARLGSSLGTIYPDMRLDVAGGSAEGVTISGKVSTENLNTGAYAGTPLIGNLTMDTDLYLNFGKGNMDIRIDGMGIDALDFNGYTLSGISLSGKYDGKIAEAALTSADPALALNISGKADFSREDSLSIQVASQIDNLDLARLNLDRKDSTATIQGQVNADIYTGKDFDIFGNIHLKNIYFTNDERMYLFEHIGYRSIKQGDSFDIELNSPFTHAKYKADAPFSSFLNKIGREFLNDALPSFFSAPAASSRRGTYEFYADIYDTRNLFEILKLNARIAPETSINIQVDSTDRMLGYINSDFISFDSNRIENLFTEIRRDTTLKAHILASDLAVQNIHMQNCDIDVTAHNDRIGLRYTFQNREKERISSSADITLQGDFFRKTKDAPLGISVMLDDSEIYFNDRNWMLPGSSIRYTSDSLVVDNFIIRNRNQSLKLDGRITDNLEDRLNLKLEKFDISIVNSFMSQPLDLGGYLSGSASVNSIKNIPNIILDIKGDSLSFYRKPLGSIYISSEWNEELEILDMSLINTQDRQNKLSVNGYFSPKEKYLNLNCRLDSLNAVIAEPFTTGLFSEMGGSISGQIDMEYTPENGINISSNGTRLNQVGLTVDYIKVPYLIDGEFSIDNRQINLQNATITDRYGKRGTARGGLLHDRFTNLRLDTRIDFNNLNCMNTLESDNPTFYGDVFASGKIDITGPFDDLLLDISATTESNTSFHIPLSSASTASSSGLLKFVNKRDSLFRKNTFRTDTENQKKKSNLAVKLDINANPNAEVMVEINKSTGDILKATGSGNIKIDIDPAENVFDMLGDYTIDQGSYKFVILGITSKDFTLQQGGQINFDGDIMNSRLNASALYKTKASINTLMADTSSVSSRRTIECYINLGGTLAKPDIGFDIKIPDLDPTTKSKIDGILSSEDKIQKQFVSLLVSGSFLPDEQSGIVNNSTLLYANVSEMLSNQLNNVFRQLEIPIDLGLSYQPGESNSKGGGDIFDVAISTQLFNNRVIVNGNIGNGQYDKANTVVGDIDIEVKLNKSGNLRLNIFSHSADQYSNYLDDSQRQGIGIIYQDEFNNFKELFRNIFWSKKKRERYAKEQMELFLKDQNIGSDEIVELQEEEKPEKNGKRRKKDKRQ
159	c_000000000302	42761	44738	f	0							1	prodigal	v2.6.3	MLAVKIRIFISPTDIILTQQDMKRNFLLILTLCFSLICGLNSCDKPEVNPEQPDQPEQPETPDQPGQPEDPDKTNPDFDIEFIDLQAGSVDVDIQPKDPAITYFFNLITKEEYNSFASDEEIMKRDFRFFNEVAAQNGMSLETLLSQELFSGNRKWEYSYLTPETDYVFYIYGLSTAGQATTAFNFLEFRTPEVEPVECTFTIKTSNVTTTSFDLKVIPSDSGCDYYCDIMTQQKWQEQTGGKPELLPEFIDTYFEELAKEHGISFAEVVSRMVCRGIQEKPIIELEPNTEYVVFAIGLGPDATPTTDAEIAEVTTEKMPENTFTLEQEFLDFDNATYYVDVTQPDPYVAIYEPAEYFEGMSDEEIVNDLIRAYGTHIDEHMYQGSYHVTGERLIPDKDYYLCVFGYNTLEVTAELTKAAFRTPEAHEENCSFEFEVVNVQKTTAEAAILPSDDKTTFIFYHIETSVYEELGGNDEAIKTFAGQMVDRLWNPEEMSREEWLSRALETGPISWKIDDLEPGKEYRLFAIGMAADGTYTTKAYYSNVFTTKSDATSLAKLEFEYSKSQNFDDPNYYDIFGWIYPSGAESIYYDHRVNDDSIFNLSDAEALEYLKTEGTKYGSNTAFYVYDMITKGDTVYYVVSAYDADGLPVLMRKNVSL
160	c_000000000302	44750	45716	f	0							1	prodigal	v2.6.3	MKTHHPILILAALLFTLAACDKQPEPEKPQEKVPVIHLETSVIEADAQGGRFTIGYTLENPEEGGKIEVINKADWLINFKDKSGTIHFGILPNDVETPREAVVEVTYPGIEKPYPYFTVKQRAKGDDPSVKKYKVGDLYEDGKVKGIVYKVDESGQHGMFLSLTETSTVWSLEYIDLTIQFGPFSMDDGYTNTKNIKSIEGWKKKYPSFAWCDEMNLPNVTAWYMPAIWEMSDIYTAFTGEIPQDDDDNTSRSSVEETKAWFNKCLTDAGGTPISEELYWSSTQYGAQNSYAFSFKSGDIETDRAENQKDSHHRIRAVRAF
161	c_000000000932	503	1049	r	0		V	Defense mechanisms	Protein/nucleotide deglycase, PfpI/YajL/DJ-1 family (repair of methylglyoxal-glycated proteins and nucleic acids) (YajL) (PDB:5SY4) (PUBMED:19028889;28596309;26678554)	protein deglycase [EC:3.5.1.124]	DJ-1/PfpI family	1	prodigal	v2.6.3	MKKAYVFLATGFEETEALGTVDVLRRADIPVETVSITGENAVVGAHHVTIEADSLFADVCLKDALALILPGGLPGATNLNDFEPLRAALKKQYEEGRLVAAICAAPMVLGSLDMVHGRKATCYPSFEKFLPGARTCGADVEVDGNVITGKGPALVFKFGTAIVAALCGAEKADEVAAGLLM
162	c_000000000932	1082	2363	r	0		M	Cell wall/membrane/envelope biogenesis	UDP-N-acetyl-D-mannosaminuronate dehydrogenase (WecC) (PDB:3OJL)	UDP-N-acetyl-D-glucosamine/UDP-N-acetyl-D-galactosamine dehydrogenase [EC:1.1.1.136 1.1.1.-]	UDP-glucose/GDP-mannose dehydrogenase family, NAD binding domain	1	prodigal	v2.6.3	MEVRKIAVIGLGYVGLPLARLFSTRYRTVGFDLNAGRVAELSKGHDSTREVDDVQLQEALERGFVCTDNLKDIEDCNVYVVAVPTPVDDNNRPDLRPLLGASETVGKVISRGDVVIYESTVYPGVTEEECLPVVERVSGLKFNEDFFAGYSPERINPGDKEHTVEKIRKVTSGSNPETADFVDALYNSVLVNGTHKAPTIKVAEASKIIENSQRDVNIAFMNELAKIFNAMGIDTRDVIDAASSKWNFIKMSPGLVGGHCISVDPYYLIQKAQVYGVLPRVMTSARRLNDGMGDYVANQVIKAMNLKGCIVKDARILILGFTFKENCPDIRNTKVVDIYHTLNEYTPNIVVYDRWADPACVKREYGVEIDRSDFAGHYGRYDAVILAVAHREFIGLDVRRFLSDPDRGVVYDVKGVCDRTLVDARL
163	c_000000000932	2389	3793	r	0		E	Amino acid transport and metabolism	Aminopeptidase C (PepC)	bleomycin hydrolase [EC:3.4.22.40]	Peptidase C1-like family	1	prodigal	v2.6.3	MKFNKQINNMKKLVLTAVAGLATLGLSAQELTTNEIKDIQASFVKDAQTTALQNILTTNANIKSLALNRDLQGKIDHFFKYRVSVKGLTDQQQSGRCWMFTSMNVLRPRVMEQLNISEFDFSHNYNYFWDIFEKSNLFLENVIRTADQEMTSREVEFFFKSPMNDGGVWNLFYNVAEKYGVVPQSVMPETAHSNNTAQMGSIINEKLRVGGYKLRAMAADKAKDKELRAEKVEILKEVYRVLALCLGEPPMEFTWRYKTDDGEVKTLKTTPLEFYKSIIPADYNPESYIMIMNDPTREYYKVYDIQNYRNTQEGLDWVYLNLPSDVIKKAALASIKDNSAMYTSCDVAKFYNGAEGISDPEMYDYESLLGIDLTMDKEARILTRQSGSSHAMTLVGVDTDENDVPVKWEFENSWGTEAGHGGYITFTDKWFDEYMFRIVIDKKYLDEKSVKAAKTKPILLPAWDYMF
164	c_000000000932	3945	5244	f	0		R	General function prediction only	Hemolysin-related protein, contains CBS domains, UPF0053 family (TlyC) (PDB:2NQW)	magnesium and cobalt exporter, CNNM family	Cyclin M transmembrane N-terminal domain	1	prodigal	v2.6.3	MEIIIILVLILFNGLFSMSEIALLAVKKPSLQAEAKKGSKAAKIALKIAEEPNTFLSTVQIGITLIGILTGIYSGETLDDDLIALFRKAGMKAEVASAIAQPLIVIIVTYLSIVFGELVPKKIGLNMSNRIAKFVSPLMKALSVIASPFVWLLAKSTQAAAYVLGVSDSDSKMTEEDIKNVIEEGKLSGEVEEVEQDIMERVFALGDRTVDTIMTHKSDVVWIDKNDSVEEIKAAVGEDVHQIYPVCDGNVDSIIGVVYLKDLFGEIDKPDFSLEKCTKPAIFFHENMGVFKMLDSFKVNGGSFGIVCDEYGTMQGIVTHKDVLEALLGSLPEEVGEEDIIERKEGGWFVDGQCSIYKFLAYFDMEEDYEPGEYNTVSGLILEKLEHIPSCGESIDWNTFHLEIVDMDGPRIDKLLATRIALPEKEEEEKES
165	c_000000000932	5240	6626	f	0		I	Lipid transport and metabolism	Acyl-CoA reductase or other NAD-dependent aldehyde dehydrogenase (AdhE) (PDB:1A4S)		Aldehyde dehydrogenase family	1	prodigal	v2.6.3	MSPENCTREKIERIVSAQKGYFASGATLPFEFRRTQLEKLQSALKKWERPLYDALWKDLHKSMEEAFMTETSIVFGEIRTARSHLKRWMKDSRISTPLKMFPSRSRIIHEPLGNALIISPWNYPVQLLLNPLVGAIAAGCTAILKPSPYVPEVSLTLEKMIRESFEERYIAVIQGNREVNTALLEQRFDRIFFTGSPKLGRTVMAAAAKHLTPCILELGGKSPCIIDRDADIALAAKRAAWGKTLNSGQTCIAPDYLLIHRDVKQQFIEAFAHAVHELHGEDVRKSPHYVRMVNDKAFERVSGYLKDGKTVFGGRTDAADRFIEPTLLTEVSPDAPVMQNEIFGPVFPIIPFEKTEEVIDFINAREKPLALYYFGSTSTGREILHRTSSGGACLNDTIMHIANERMPFGGVGNSGMGHYHGKLTFDAFTHERSVISTPTWIDLPFRYMPYKMFSLVKKMLK
166	c_000000000932	6701	8003	f	0		R	General function prediction only	Predicted ATPase, AAA+ superfamily	uncharacterized protein	AAA domain	1	prodigal	v2.6.3	MLKDVIKSLIAIRQSEIPFDVIDRDIKLPINRGKIITVPGVRRCGKSTLMMIAINDLVKSGVPPENILWMGFDDERLVNISAEELDSVIVSYMEMFPDTPIKDVYMFFDEIQLIPDWEYFILRLYKTYCKNIYVCGSNATMLSTELTSALRGYPLEYETYPLSFHEYCRFKGIEVNSYLEQDKAKLRNAFVEYNQSSAFPEVVLTDVLSEKLKLLHGYFDTMLLKDLAEHYQISNTEVVRYFVKRIMSNLTKPTSINSIYNDIRSQGLKVTKNDLYQWANYICDIFMFSRIPKYERSLIKEHNSAFKYYFIDNGMRNAVLLPQNNDMGKYLENTVFMQLHRKREPDEKISYYSGNGECDFVLQHNEAVIALYQVTWNMSNPETRKREVNGLLEASIQTGCERLYIITKEDEEEISVQDKRIHVLPAWKWLLDR
167	c_000000000932	8053	8857	r	0		I	Lipid transport and metabolism	Acyl-ACP thioesterase (FatA) (PDB:2ESS)		Acyl-ACP thioesterase N-terminal domain	1	prodigal	v2.6.3	MEKRFIGKRYAETYKVSCYETDRFMQLRPFSILNYAQEIAYVHSTGLGVGWNALMDVNLVWVLSRIKVKILDFPHWRDSIEMETWHKGQDRMFSLRDFVISDKAGNAKVLITSSWLIIDVNTRRIHRFENLLKKPEDIYEYIFNKDAIYERADKIRLPEEMTKVKTREVVYSDVDFNGHVNNAKYIEWSEDIVPQEMQTNMRLSEFSIEFSHECRQGEEIDLFMNISPVEGSEDKTVYVSGRKDGRQIYAASLVYTPAVTVDVPDVR
168	c_000000000932	8914	10165	r	0	GH33.hmm	G!!!M	Carbohydrate transport and metabolism!!!Cell wall/membrane/envelope biogenesis	Neuraminidase (sialidase) NanH, contains C-terminal autotransporter domain (NanH) (PDB:1EUT)		BNR repeat-like domain	1	prodigal	v2.6.3	MKPFSPKRLFFLVFALFVLPFSLIGQKLSAESKQTLFLSIDQDGAPYRIPALAVCSDSTVLAVTDKRWCRSDIGFGHIDLVIRRSPDCGKTWTEQEVIADGSGIEKSFDMGYGDAAIVADRCSGEVLVMCATGYIPYWGERSNPLRCASLRSMDYGKTWSRPVDRTEAVYALVPEAKGIFFSSGRILQSSEVKVGDYYRIYSVLTTRPGGNYLVYSDDFGRSWAVLGGKGCIPRGDEAKCEELEDGTLIVSSRKQHGRHFNVFTYTDIEKGEGSWGEPVASDEVEGGLSYGENATNGEVLFLTACRDCGKVHRKNQDCPYCGSPEGESFLLQSVPTGDNRTNLFLFIKRENFVESPATGWKKLIEVSNTLAAYSTMELLPDGTIGVFYEEAPNDYCMIFKKIALRMKKGKIRAEIL
169	c_000000000932	10245	11583	f	0		I	Lipid transport and metabolism	1-acyl-sn-glycerol-3-phosphate acyltransferase (PlsC) (PDB:1IUQ)	1-acyl-sn-glycerol-3-phosphate acyltransferase [EC:2.3.1.51]	Acyltransferase	1	prodigal	v2.6.3	MRPIYKKNFFYTLIKNYAKFCFEHSYRRTETYGEENIPTEGAVIFAPNHTNALTDALSVLFIGRRDKVFAAKATIFGNAFVASVLRFFKILPINRIRDGIRNMRKNKKTFLAASDVLQHGIPFVIFPEGTQQYAHSMILPLQKGIFRIAMQSLGITAESVGENTRIGDLKFPFRLSIVPTGIEYGRFSAYRTYKLIRIGEPIEITGLIRSLGEDTVFNLPEICNLLRERLAERMLPLISYVPYDENYPALWDAVRIITSERIGKSYTLLQRAQSNQYVMNTFIGGLPAEKRKELIGYASKLHAIRERKKISIISCTEKDMLFKRGLITFLALPPALPVALLNLPTLITGALCTRNLEDQGFTHGIRFAAKAVTWPIILIVLGCILDGYLAWYFAWGIAVLLYPAPELLYSYFRQARLFVSDLRYYRNPEIRRLREKVVDLYRENL
170	c_000000000932	11642	13619	f	0	GH13_8.hmm	G	Carbohydrate transport and metabolism	1,4-alpha-glucan branching enzyme (GlgB) (PDB:4LPC) (PUBMED:25871919)	1,4-alpha-glucan branching enzyme [EC:2.4.1.18]	Alpha amylase, C-terminal all-beta domain	1	prodigal	v2.6.3	MLGLVRNDRLLFPYQDIITGRHEAALAKIRTFCGDSSLRDCCNSYLYYGLHRHEDAWVFREQAPNATAIYLIGEFSGWRKYPDFRMNRKENGDWEIRLPLEMLHHGDLYRLAIEWDGGEGDRIPSHARRVVQDEYTKIFSAQVWDPEEPYRMKYPQPSGPVDPLIYECHIGMSTELKKVSSFAEFKAYVLPRIVESGYNCLQIMAIQEHPYYGSFGYQVSSFFAVSSRFGTPDELKELIDEAHAHGIRVIMDIVHSHSVSNETEGLGNFAGAPDQYFYPGERGYHPLWESRCFDYGKDSVLNFLLSNCKYWMEEFRFDGFRFDGVTSMLFNDHGINRDFTDYSMYYDGNQDEAALTYLTLANRLIHELNPSAITIAEDMSGMPGLGSSFEDGGIGFDYKLSLGIPDYWIKIIKERKDEFWHVGDIFYELTNKRTEEKTISYAESHDQALVGDKTIFFRLADKEIYTGMALGQESLVIDRAMALHKMIRLATLSTAGNGYLNFMGNEWGHPEWIDFPREGNGGSYDHARRQWSLVDDRNLKFRFLNEFDKEMIRRIGRSGIFGTVPQPLVRDNERQILVFSRGVYLFVFNFSPANSYSGYSFRAPAGKYVHLLDSDDRKFGGYGTLDHATEHFTRHISENEDLLTLYIPARTGFVLERK
171	c_000000000932	13630	15613	f	0	GH133.hmm	G	Carbohydrate transport and metabolism	Glycogen debranching enzyme (alpha-1,6-glucosidase) (GDB1) (PDB:5D06)		Amylo-alpha-1,6-glucosidase	1	prodigal	v2.6.3	MNGYLNCNKEELVNLEYSLKRELISSNRAGGYASTTIVGCNTRKYHGLLVLPIERFSGENHVLLSSLDETVLQHDCEFHLALHEYQDTYQPRGHKYIVDLEADPVLSMTYRVGGVVLKKEILLVHNEPQILIRYTLEDAHSETRLRLNPLLAFRNIHALSHANEVADSRYEVSENGISACLYEGFPRLYMQLNKKADFHYHPDWNYGIQYAEERARGYEYTEDLMMLGYFEFPIRKGESVVFSASTEEVRTGGLKRRFTRLKAERAPRNGFRECLEYSAAQFIVKDGKDTEIMAGYPWFGRWGRDTFISLPGLTLAPRRPDTDTCRAVLDTMSAELYHGMFPNIGKAETAAYNSADAPMWYFWAVQQYCRALEKQEGEEARKKIWKRYGRKMKEILAACRNRINAGLLLDDNYLIRSGLPGKAMTWMDAVVDGVPVTPREGYAVEINALWYNAVCFSLELAAAAGDRRFVKEWKAIPEITAESFVSTFWMEERGYLADFVNGGVRNTDVRPNQIFACSLEYSPISDRIKEQVIATVRDELMTPKGIRSLSPEHPDYKGRYEGDQASRDRAYHQGTIWPWLIGAFIEANLKLYGRQFIPVARELIGGYEEDMLNYGISTIAEIYAGDPPYNANGCPSQAWSVAEVLRSMQLIENYETQEKI
172	c_000000000932	15609	16896	f	0	GT4.hmm	M	Cell wall/membrane/envelope biogenesis	Glycosyltransferase involved in cell wall bisynthesis (RfaB) (PDB:2IV7)	glycogen synthase [EC:2.4.1.11]	Glycosyl transferases group 1	1	prodigal	v2.6.3	MIKVLMFGWEFPPHIAGGLGTACYGMIKGLARHDVKVSFVMPNASGDEDASVAKIINASDVETIGSYSSVEEYWKNIEFIRIGSNLVPYLDPETFEQTVTTSVETGQPVEHIMFKSKFRFSGKYGKNLMEEVARYAIVAGSIAKNEDFDVIHAHDWLTYSAGIVAKQISGKPLVIHVHATEYDRSGENVNPDVYRIEKRGMEAADRVITVSNLTRDIVIHRYGIDPAKVVTVHNAVDFQDSRQMNIQRGITDKVVTFLGRITFQKGPEYFIEAAAKVLKRYPDVTFVMAGSGDLMNRSIRRVAQLKIASKFHFTGFLRGDDVKKMFAYSDVYVMPSVSEPFGISPLEAMRAGVPTIISKQSGVAEVLTHSIKVNYWDVDALADAIYALLSYPALAHEAGQNGFEEVNRLKWENAAGKMVEVYRAAMNQ
173	c_000000000932	16920	18132	f	0	GH57.hmm	G	Carbohydrate transport and metabolism	Alpha-amylase/alpha-mannosidase, GH57 family (PDB:1K1W)	alpha-amylase [EC:3.2.1.1]	Glycosyl hydrolase family 57	1	prodigal	v2.6.3	MKTICLYFQIHQPVILRKYHFFDIGLRHDYFDAFANKSSIRELTEECYIPMNNLLLELIEKYGKQFKVSFSISGCALEQLAMHAPEVIESFQRLAQTGCVEFIAETYGHSLASLSDTGEFAIQIKAHAKKMKELFGQRPKVVRNSSLIYSDRIGKQIADLGFKAMITDGAKHVLGWKSPNFIYSNALNPELSLLLKNSQLSDDLSLRFSDRNWDEWPLTAEKYTQWLSASARESDIINLFMNYETFGHYQKAASGIFDFFRALPEKVLNTEEFRFLTPSEAVKENESRGILSVPYPISWSDEEKDITGWLGNELQNEAFSELYKIQPLVRKINDESLNHDYTYLQASDHFYYMRTKLFSDNRKQKYSSPYESPYDAFINYMNVLSDFIRRVNERNTEKSKRKK
174	c_000000000932	18146	22340	f	0	GT3.hmm	G!!!M	Carbohydrate transport and metabolism!!!Cell wall/membrane/envelope biogenesis	Glucan phosphorylase (GlgP) (PDB:1A8I)!!!Glycosyltransferase involved in cell wall bisynthesis (RfaB) (PDB:2IV7)	glycogen phosphorylase/synthase [EC:2.4.1.1 2.4.1.11]	Glycogen synthase	1	prodigal	v2.6.3	MEHLKTPTGIFEVSWEVCNKVGGIHTVVSTKVLSIAEGLGNNYITIGPDLWRNQQENPEFTEDRNLLASWKKVAQQEGLHIRIGRWNIAGEPIAVLVDYTPFIPQKNEILTDLWDKYGVDSMSGQWDYIEPVLFGYTAGRVIESYLRYHSTLRDRYVAQFHEWMTGCGLLYLKDKMPGVGCVFTTHATVLGRCIAGNGLPLYDAIQSYNPFEMARRFNVVAKQSMESICAQQADVFTTVSDITAKECIQFLGKQPDLITPNGFEKSFTPKEEDFEKSREKGRSRLKEIAEKVLCHPVADHTRFVGISGRYEFKNKGIDLFIDALGRLNAREGKEVIAFILVPSGHKGPHYNYTPGDFSTHELSDSSNDLVIRQLKAVNLHNRPEDRVKVVFCPSYLNGADGVFNLPYYDLLIGMDLTVFPSYYEPWGYTPLESIAFRVPTITTTLAGFGLYVNQHNVFEHPAVDVIERTDSNYHEVADAIADRIDYITRAEKKTRKKLAENADRTSEIALWKNMAVYYRQAYSLSIEKAGKRIDDGSFEERQWSYMEKRQTSSTPNFFNIIIQRSMPESLKPLEELSMNLWWCWNQEAIDLFESIDPVLWTESHNNPIDLLDRISLDRYSELENDSAFMKRLNRVYADFSGYMQGKQEMSRTSISYFCMEYGLHSSLKIYSGGLGILAGDYLKEASDKKTNLTAVGFLYRYGYFTQKLSITGEQESFYEAQDFAKLPVRPVLNEKGGWLYVSVTLPGRELYAKIWKVCVGRIDLYLLDTDFDANRPEDRNVTHQLYGGNWENRLKQEMLLGIGGIRALKAMGIQTDIYHCNEGHAAFIGIERLKNFMEEHKLYYTEALELVKASSLFTTHTPVPAGHDMFSEDLLRMYLKPEADKLSISWDDVMSLGKLNINDPNEKFSMSYLASNLSQEINGVSMLHGKVSQEILKNMWPGYLPEELHVSYVTNGVHHPTWTAPEWKEIENELFGKDFQTHHYDKRCFDEIYRVPDEKVMEIRNTLRSKLIRNIKERLSDKEYNTYFTPRQIVEIKETLRDDILTIGFARRFATYKRAYLLFKNLDRLNEIVNDAEHPVQFIFAGKAHPADKAGQDLIRNIVEISKMPQFLGKIIFLPNYDMDLARMMVQGVDVWMNTPTRPQEASGTSGEKAAMNGVMHFSVLDGWWVEGYRPDSGWALPLERTYENREFQDELDSETIYSIIESEITPTFYDKGENGISPRWTAYIKNTIAKVASNFTTNRMLDDYEKKYYEPMAARMHRLLQNDMALAKELADWKEHIAKGWDEIHVESMMIPSGVTQNIQLGIRYKGRIALKLGTLTPEEVGVEMVALTQQNGRDVINRTQEFTPVSFENGIGIYDLEITPNKPGQLKIGVRIFPKHAELPHRQDFALVKWL
175	c_000000002451	570	1371	f	0		R	General function prediction only	Predicted acylesterase/phospholipase RssA, containd patatin domain (RssA) (PDB:5FQU)	NTE family protein	Patatin-like phospholipase	1	prodigal	v2.6.3	MAKYKLGLALSGGGAKGFAHAGAITALQEFNIVPDIVSGTSAGAVVGAFYCGGFDMSRIPAVFTKHDKRDFMSLTVPRDGFFKSDGFLQFLRKELPYKTFENLAIPLRVVATDFDMGDFKVFSKGRLCEAVLASSSLPIIFKPTIIGGRHYVDGGLFKNFPVSVLRDECDYVIGINVSPHLVDEYRNTILYIASKTYEYVFKSNIREDREMCDFLVEVDEALQYKVFELQKAQDIYDLGYKRTKESIEAALQDPDSPLQQIIAQTR
176	c_000000002451	1453	2758	r	0		C	Energy production and conversion	Propionyl CoA:succinate CoA transferase (ACH1) (PDB:2G39) (PUBMED:10769117)	4-hydroxybutyrate CoA-transferase [EC:2.8.3.-]	Acetyl-CoA hydrolase/transferase C-terminal domain	1	prodigal	v2.6.3	MIQPIKYVSADEAVRVVKSGDHIHLSSVASVPQILVDALCKRGDAGELADVKIHHLHTEGAAIYADKKYEGIFFHQAFFVGSNVRKSVQAGYADYIPIFLSETQKLYRDHVMPCDVAMIQVSQPDKHGYVSLGTSVDATLAAIECAKTVIAVVNKYVPRAWGDAIIPTSMIDIFVRDDRPLMPAHFAEPDEVETAIGKNCASLIEDGATLQMGIGAIPNAVLAQLGNHKDLGIHTEMFADGVLPLVEKGVINGAKKGIDRGKIVSTFLMGSQECYDFIDDNPMVLMKDVGYTNNPFIIAKNPKVTAINSAIQIDITGQVCADSIGTKFYSGVGGQIDFVYGASLSERGKPIIAMPSTTKNGDSKITPILHAGAGVVTTRNHIHWFVTEYGAVNLYGRSLQERAELIISVAHPDHREELEKAAFERFGSHYYYCL
177	c_000000002451	2816	3680	f	0		R	General function prediction only	Uncharacterized conserved protein YabN, contains tetrapyrrole methylase and MazG-like pyrophosphatase domain (YabN)		MazG nucleotide pyrophosphohydrolase domain	1	prodigal	v2.6.3	MVLLRSKWLNLQCLKSVYIMERKDRSREVESFVKLLDIMDELREKCPWDRKQTIDSMRPMTIEETFELSDAIIKGDMKNISKELGDVLLHIVFYSKIASETNQFDICDVIDQLCNKLVYRHPHVFGEKEVKDAEDVVKNWEQLKRTEKDGNKTVLSGVPESMPSTIKALRMQEKASAVGFDWSRKEEVWGKVAEEISEFKVELEKDLQDESGRKLAEGELGDLLFSIINAARLYHLDPDTALEMTNKKFRNRFGYVEAKAKERGIALKGMSLEEMDALWNEAKASGL
178	c_000000002451	3681	4395	f	0		J	Translation, ribosomal structure and biogenesis	tRNA A37 threonylcarbamoyladenosine dehydratase (TcdA) (PDB:4D7A) (PUBMED:27913733)	tRNA threonylcarbamoyladenosine dehydratase	ThiF family	1	prodigal	v2.6.3	MFERTQILVGKEGLERLFSSRVAVMGVGGVGAYALEMLVRAGVGHIVIVDSDAVGLSNKNRQLLALDSTIGRPKVEVAAERMKDINPELDLRCIPEYITEENIEDLMARVGEVDFVVDAIDTLSPKLALITYCVRHGLHLVSSMGAGAKFDATKVRIADLSKSFNCPLAYIVRKKLRKAGIYKGFPVVFSEELPDEKAIVPCQERNKKSQVGTISYLPAVFGCVAAQAVVTALLKND
179	c_000000002451	4405	5521	f	0							1	prodigal	v2.6.3	MAIVIQEVQTKKDLKRFVKFPMKLFRNDPMYVPPLISDEIHSLTDNPALENAKLKMWLALEGKKVVGRLACMINRHYNEIYQKKRARFGWWDVIDDYEVARLLFDTGCAWAKSEGMTEIHGPLAVNTLGKQGLVVYGFDHDPQATNLYNPEYYMHFVEKYGFEKELDWIQYKLDASQGVPEKLFKISNMLMDRYRLRFLDLKGLKADSPIAQDFFRKFNESFSHVQNFIPFTDKEIQKMAAFYVKVLRPELNCIVVDENDEVACFGISVPYLTDAYRKAKGRLFPFGWYHILKAFNHYDSVDLMLLGAAEKWNSKGVSAIFHTYMATSFKENHIKVAITNPQIEDNTALNVWDRYKDKELYIRRRCYIKSL
180	c_000000002451	5532	6009	f	0		C	Energy production and conversion	NADH:ubiquinone oxidoreductase 24 kD subunit (chain E) (NuoE) (PDB:5XF9)	NADH-quinone oxidoreductase subunit E [EC:7.1.1.2]	Thioredoxin-like [2Fe-2S] ferredoxin	1	prodigal	v2.6.3	MIGEKLTAEQLGVISEACAHGGRSADDLVNVLYRIQKKLGYLPESVQKAVAQEMEIPLREVSEVVASYSMFLETPVGEHPIYVCIGRSCASRGAGAVLAEFERQLGIKVGEVTEDGKFSLDTFSCVGACGQAPVVIVSGKLLGHMTPDKVAEVIAGFR
181	c_000000002451	6058	6418	f	0							1	prodigal	v2.6.3	MHYLCGVKKKRIIAGFRGVFLLLLFTGYYICNNFFYHVHYYGGHQVVHSHPFASAEHTHSSKTLSLLYIYNHMLMQKSEDLVFIPQQLKVIYEVYVCNVYELDSPHYTHTDPRAPPFAA
182	c_000000002451	6546	8889	f	0		P	Inorganic ion transport and metabolism	Outer membrane receptor for ferrienterochelin and colicins (FepA) (PDB:2HDF) (PUBMED:16468998)	iron complex outermembrane recepter protein	TonB dependent receptor-like, beta-barrel	1	prodigal	v2.6.3	MKNILYLLVAFLLSATSLFAAEDVIKIDPEKKDSVLLQAPDANIIGHVLDRTTKEHLPYVSISIEGTVISTVTDETGHFFLINLPEGEHTVIAEAMGYKKGSQTVVVKRDELLEVNFELEEDVFNLESAVVTATKNKTNKKLSASIVNVVSDKLFTSVSSNTLSESISFQPGVRVENNCSNCGTTQLRINGLEGQYTQILLDSRAIFSSLAGVYGIEQLPVSMIERVEVIRGGGSALFGSSAIGGVVNIITKEPLRNSASVSDNFNVIGGRSIDNNLSLNASLVSDSKKSGLYIFGMRRDRDAYDRNGDGFSDIPEIKSTTLGFRGYHRIGSTSKITLEYHHISEYRRGGDSLHLPPHESMIAEQLRHSIDGGSLTYNFVSPNERHLLNVYFGAQHIGRKSYYGTEKNPSAYGTTKDMSLNAGAQYTYKIHDCGWSPADLSAGFEYNDNRLHDRMLGYNRNFEQHVGTFGAYVQNEWKSEKLNVLIGARLDKHNMMKHVVFSPRANVRYTPAKWIGLRASYSSGFRAPQAFNEDLHVDAVGGTVSMIVLDKNLKPEYSHSVSASADTYFNFGRVQFNLLAEGFFTRLNNVFELRNTGEYVDGVLIYERINASGAQVAGLNVEMMIGIPKIFDIQMGYTFQKSMYLEPFQWSEDVEAQKTMYRSPDNYAYLTSNFYLVKGLTLSVFGNVTGSMLVQHASTGEGTDNPYDKDVWTPAFFDAGLKLAYRFKIAKSFYMEVNAGVKNVFDQFQKDIDMGYTKDAGYVYGPTMPRTYFVGLKFDL
183	c_000000002451	8991	10053	r	0		J	Translation, ribosomal structure and biogenesis	Protein chain release factor RF1 (PrfA) (PDB:1RQ0)	peptide chain release factor 1	PCRF domain	1	prodigal	v2.6.3	MSGLKEKYHALSEQLASPDIMSDMKKYVQLNKEYKELEPIVAAGDKYRKMVEDLENAKEIIAVEKDEELREMAKEEITTLEEEVPKMEEEIKVLLIPADPQDSKNAILEIRGGAGGEEASIFAGDLFRMYAKFAEKKGWKLEITSQSEGASGGFKELICKISGDHVYGVLKYESGVHRVQRVPQTETQGRVHTSAASVVVLPEADEFDIDLDMNDIRKDTFCSSGPGGQSVNTTYSAIRLTHIPTGLVVQCQDEKSQLKNFDKALAELRTRLYNMEYEKYLNEISAKRKTMVSTGDRSAKIRTYNYPQSRVTDHRINYTMYNLPVFMDGAIQDVIDQLQIAENTERLKEETSL
184	c_000000007417	335	2534	f	0							1	prodigal	v2.6.3	MKKTFLFTALLCLVSLMGCKEEVEFKMPKISLSPGECGETTLSFNIVSENCDAAAFMCIEATAQMPAAEEILASGQSVENGEHAETVESLKPGTRYYIVAAAKANDVQVSARTISMTTGQTPDQPQTAAVSISVQEKDAVSFSFKITPTEAVKCAYVILNPGEELIPNDEDVIETGASVLPDAPSIHKVTGLEPNLEYIVVAAVQNGDRFESETLVVRTAKAGEMEFNVESASGHKILDNNYFVKFKNAENTIALDFFAEESQWLPAGTYILSREKGENVIWSTSSKFSKDDQFLTFTEGKAEVKLNKDIYDIAFELKLSDATLVRGSYHGKIEGMNVYVEKETVELNIERIKWEQIENAAPGQFYLKMSDNAETYEMALDLYDFEFNELLQAGKYNFGEGERTFSGESYIQTASEKVNFTEGTVMVEMDSYIYTLDIDIVGNDNKRYIAAYNGEIENMMPVLPDPKVGDYYYSDGTWSDGGLISMDPDGLNAVWEEDKPQPLSGKTVIGIVCQTNPDRIAQSDKDNGFVRGYVIATRIAHQEGKNTTYWSTDADFGCLENKKLATSWYNNVNGYAETMKVKETYGEGLAQWMPAFDLVLNHFPAAAPKKTSGWFLPSTGQLWDVAANLCGSAVAEYMQEWQTFRYDATYYCSERVDYSVMDFFNNHMKYVDDADKDLMIQDSAREKFCSVWTSTPYEAESVCIIEFGSEGLIECMTNWYDADCQARPILAF
185	c_000000007417	2775	3807	f	0					REP-associated tyrosine transposase		1	prodigal	v2.6.3	MDNWKKEYYQAAATCESRFAELGKCWHLCTDGKKTDILFPDDNAYVFGMNLMGLCADRFREKVRIYTFILMSNHIHIILSGSSEDCLNFFDLYRTRLKKYLAPKKNHIKIKGFETPQLIPITDVKMFRTETAYVNRNASVDDYHQLPFSYPWGAGGYLFNTFLVHLTQSRTYNSLRNYQQYEMLYSRDVALSDELKVAELRFIDNQCIDLESHHHTFPDDSDKVTIKRMILPDSYCYISIAESLFVDDHQYFYSIDKDVERYSESAKRLGDDKFLNDTEICNKAFGLCKDRFGYNTLGSLDKQQKIEIARILKKEYNAGNSQIERAVRLESEIVNELFPQPKR
186	c_000000000050	167	1604	r	0		D	Cell cycle control, cell division, chromosome partitioning	Peptodoglycan polymerase FtsW/RodA/SpoVE (FtsW) (PDB:6BAR) (PUBMED:30692671)		Cell cycle protein	1	prodigal	v2.6.3	MISLGKLTSEEKYDKWLIAIYAVLVFFGIMNIYSSIYSEDVGSVFSLSTRAGMQILWWGVSTAVALFILYVLNPKIYDVLSFLFYGGIVLLLVATIFLGTEVNGSKSWLGIGPLRFQPAELSKITTSLFLASIISKYGFKLGNPRCFLKVALTLAIPMAAIFLEKETGTVVVYTGFIFMLYREGLKGWLLGLGLAVIVLFVITLKFSTFAGLFLAFILCTILASYASRTRYFYRGLVITVICIAAMFIPYLTEAFPEYEWIPAPEYLLLGVSTLTIGSYFIKQSKWCDRRQLILISAIFVFLVLTVFSVDFIFEEVLQPHQKVRIENLLGINEDIYNSGYNVHQSKIAIGSGGLTGKGYLEGTQTKFNFVPEQSTDFIFCTIGEEWGFFGCMAIIATYLLLIGRIVYLSERTDDRFTRVYGYCIASIIFMHFFINIGMTIGLVPVIGIPLPFISYGGSSLLSFTVMLFIFIKLQAIQR
187	c_000000000050	1600	3421	r	0		D!!!M	Cell cycle control, cell division, chromosome partitioning!!!Cell wall/membrane/envelope biogenesis	Cell division protein FtsI, peptidoglycan transpeptidase (Penicillin-binding protein 2) (FtsI) (PDB:6HZQ)	penicillin-binding protein 2 [EC:3.4.16.4]	Penicillin binding protein transpeptidase domain	1	prodigal	v2.6.3	MREADHRKSRNLILGMIGIALVFAFQLFWLQVIDDTYKISADNNALRYETRYPARGLILDRNGEILVSNKITYDIYVTPREVTEFDTTAFCRILNVDKAFIQEKFKEFKKNRSRIGYQSVPLLKAVSGEDYYRFSEIAYDMHGFNAIARSSRRYPYNACGNLLGYISEVDQNYLDKHPEYRSGDYAGKTGIELICEEQLRGEKGFSIYLRDVHNKVQSRFQEGRHDKAAIPGKNIQTTIDAELQNYAEGLMANKVGSLVAIEPSTGEILALVSAPGLSIDHLNHISQYYNEIINDPLKPMYNRAIMSAYPPGSVFKMVNGLIGLQEGVITENTRFGCSRGYVVGKFRLGCHNHPSPTNLTQSIMMSCNAYYCNVLTEILNNRKYENIGEAFDHWRAYVTSFGFGAPLGCELPGELGGNVPTKETYNRIHGENRWKPLTVISLAIGQGEMGCTPLQLANLACIFAGRGEYFQPHLLKDSTVTYPAKHTLVDRSNFEKIIQGMYLAVNGKRERGATGWRGEIEGIDLCGKTGTAQNPHGEDNSVFIGFAPKDNPKIAIAVYLENAGAGGVWATPLGSLVVEKYINDTISRPDLEKTIKDADFLKTRRK
188	c_000000000050	3417	3927	r	0					rod shape-determining protein MreD		1	prodigal	v2.6.3	MNSRRIYIISCIGLLLIQLVSDNVLDISIYIKLFFIHIIVLNTAISVNTSVLMLSAFLIGMAADLLSGNIIGLYTASLVPVAFLRNRILSITSSKRIGNSNEDFYLEELPNSSIIPYYIAGTVLFITLYFGIESIIAQDSISFFLIRWSVSLILNTVLTLLLTLFVFKR
189	c_000000000050	3927	4752	r	0		D!!!Z	Cell cycle control, cell division, chromosome partitioning!!!Cytoskeleton	Cell shape-determining protein MreC (MreC) (PDB:2J5U)	rod shape-determining protein MreC	rod shape-determining protein MreC	1	prodigal	v2.6.3	MRRRTKIAKLITPLLFFVLELSAIFIILSNRSVKYGFLSEASCEIKEFYLSAVSDMKYRHRLEKYNEGLIEENTRLKKELESIKSILGDSLMMRKIAHMPDSMKSSFHFIPARVMLSNSSNRINYFYLDKGYKDGIREYMGVTTPKGVLGIVNAVSENACSVVSITSKGISVSARIKGTEIYGPVIWSGVSQEEGILTEIPHHLSINIGDTVVTSGLSSVFPSGIPIGIIKSTSLSTAGFQDVRVEYTENYKNVMLVTVTGDQLLDEIEELQED
190	c_000000000050	4764	5769	r	0		D!!!Z	Cell cycle control, cell division, chromosome partitioning!!!Cytoskeleton	Cell shape-determining ATPase MreB, actin-like superfamily (MreB) (PDB:1JCE)	rod shape-determining protein MreB and related proteins	MreB/Mbl protein	1	prodigal	v2.6.3	MTQELAIDLGTANTIIYLNDKLVLDEPSIIAFDRHTERPIAVGQQAKIMHERAHPNIKIVRPLKDGVIADFNAAEHMIRGFVKKINTRKTLFSPSLKIIVCIPSGSTEVETRAVRDSAERAGGRDVYMIYEPMAAAMGIGLDVYAPTGNMVVDIGGGTTEIAVITLGGIAVDESVRIAGDVFTSEIQQYMKQQHNIKIGETTSELIKINVGAVLTDLDDAPEPYVVKGPNPMTALPVEIAVTSQEIAHCLDKSITKIENSILTVLEKTPPELYADIVRNGIYLTGGGALLRGLDRRLFERINIPFHVAEDPLKSVAKGTCMSLKNSSKLPFLMR
191	c_000000000050	5792	7322	r	0		F	Nucleotide transport and metabolism	AICAR transformylase/IMP cyclohydrolase PurH (PurH) (PDB:1G8M)	phosphoribosylaminoimidazolecarboxamide formyltransferase / IMP cyclohydrolase [EC:2.1.2.3 3.5.4.10]	AICARFT/IMPCHase bienzyme	1	prodigal	v2.6.3	MKNSVRKIKRALISVFYKDGLDEIAKELHREGVEIVSTGGTQAFIEALGIPVIPVEKLTGYPSILGGRVKTLHPAVFGGILNRRDHETDTREKKEYNIEDIDLVIVDLYPFEEYVSGNASHEDIIEKIDIGGISLIRAAAKNYNDTIIVASRDLYPNILELLKAKGGESDLEEREFFAAHAFQVSSHYDTAIFNYFNRDRKIDAFKISESEKTHLRYGENPHQNAAYFGSRKNLPEQLHGKEISYNNMLDIEAAIELMSDFQETTVAIIKHNNACGCASRSTLVDAWKDALSGDPLSAFGGIIIANRRIDLATAEEMNKIFFEVCIAPDYDEEALKVLEQKKNRIILKHDGKVASDVKFRSMMGGVLVQQRDTRVETPEDLKCVTDKQIPQEKVEDLLFANKLVKHSKSNAIVLARGKMLLASGVGQTSRVDALKHAIEKAKGFGFDLNGAVIASDAFFPFADCVEIAHKEGIDTAIQPGGSIRDKDSIDYCNSNGMAMAFTGFRHFKH
192	c_000000000050	7466	8153	f	0		I	Lipid transport and metabolism	2-C-methyl-D-erythritol 4-phosphate cytidylyltransferase (IspD) (PDB:1H3M)	2-C-methyl-D-erythritol 4-phosphate cytidylyltransferase [EC:2.7.7.60]	2-C-methyl-D-erythritol 4-phosphate cytidylyltransferase	1	prodigal	v2.6.3	MKRKLNIIIVAGGKGERMGADLPKQFLAIDGKPILRHTMERFASLCRDYETDMIVVLPQQHKEYWKNYCVQSSFRMKHRIVTGGVTRFHSVRNALEFVDGDSVTFVHDGVRPFVTREMFERIIGKMDSSKALIPVLPMYDSIRALDPDGGSRIADRSAFVSVQTPQVFDTEVLKKAYEQPYVPEFTDDASVVQQSGVPIDFYEGSRLNIKITDPSDLKLAAVYHLLFV
193	c_000000000050	8501	9008	r	0		K	Transcription	DNA-binding transcriptional regulator, Lrp family (Lrp) (PDB:1I1G)	Lrp/AsnC family transcriptional regulator, leucine-responsive regulatory protein	Lrp/AsnC ligand binding domain	1	prodigal	v2.6.3	MQKYQIDQVDQKILSFLVKNARMPFLEIARECGVSGAAIHQRVKKMENLGIITGSRLLVKPKTLGFNVCAFIGVALSEPNKYDEVVEMLRKTPEVVECHFVTGRFSLFLKVYCFDHDHLMKTLIRTIQNIPYVQHTESLISLEQAFERQIWVKDEKIVMSDRKAAEEP
194	c_000000000050	9089	11420	r	0		L!!!S	Replication, recombination and repair!!!Function unknown	DNA topoisomerase IA (TopA) (PDB:1CY0)!!!Uncharacterized C-terminal domain of topoisomerase IA	DNA topoisomerase I [EC:5.6.2.1]	DNA topoisomerase	1	prodigal	v2.6.3	MENNLVIVESPAKAQTIKKFLGEDYVVKSSYGHIRDLAKKNLGIDIENGFEPEYIVSDDKTKVVSDLKSAAKKAKVIWLASDEDREGEAIAWHLFEVLGLKKENTKRIVFHEITKNAIIHAIENPRDIDINLVMAQQARRVLDRLVGFELSPLLWKKVAPKLSAGRVQSVAVKLIVEREREIQNFTSTPFFRVTGLFHTEGTESGSRIKSTLNRHFETKDQARAFLESCIGREMSILDMQSKEGKKSPAAPFTTSSLQQEASRKLGFSVSQTMSIAQRLYESGYITYMRTDSTNLSSLAIGTAEKYIKENYGEQYSKVRQYKTKTKGAQEAHEAIRPTYIDHTAIKGTSQEMRLYELIWKRTIASQMADAKVLKTNIEIGNREMEERFITEAEQILFDGFLTVYMESHDDEDQNIAEGGDQMLPKVEVGRKMETVSIEALQRFSQKPARYTEASLVKKMEELGIGRPSTYAPTISTITQRGYIIKDSREGSKVAFDKLTLKGSEISESTVSETVGVEKSKLFPQDIGMLVTDYLDDNFDFILDYSFTAKVEKDFDKVAEGKEEWKNMIDHFYTKFHKRIDTATEETAHADSKRVLGNDPKTGKVLTAKLGKYGPMVQMGENEDEDKRFAKMRKDQLIETITLEDALQLFEMPRHMGEYKDMELTVSIGRFGPYVKYGSKFTSLKKTQDPYTITYEEACVLVDEAIAKEANKYIKEFKEEGIEVLNGRFGPYIKYDSSNYRIPKDTDAASLTLEDCRKIISETAKKPKTTKRSYRKK
195	c_000000000050	11491	13882	f	0	GT51.hmm	M	Cell wall/membrane/envelope biogenesis	Penicillin-binding protein 1B/1F, peptidoglycan transglycosylase/transpeptidase (MrcB) (PDB:3FWL)	penicillin-binding protein 1A [EC:2.4.1.129 3.4.16.4]	Transglycosylase	1	prodigal	v2.6.3	MRIITEYGIYICVKIYFGMKTKTRNRLILILWICVFAPFVIGGLSLLLVYLTEDIPTFERLEEPESALATQLISFDGKTLCTIHSDENRTLVSYSNLPQHLVDAAVATEDVRFYDHSGIDLKSLFRVGVKSLLLGDTRSGGGGSTISQQLAKALFKRQEGGKIALIKDKLKEWIIAVKLERSYTKNEIINMYLNTVFFGSNSYGIKAAAQTFFAKDPSELNVQESATLVGMLNKPTRYNPAINPEKSLTRRNHVLSQMNKYGYLEDRAYDSIVKLPIELNYHVQNHNAGHGLYFKDMLLRVMKAEQPRRRDYRFEQDYLADLFQWENDPLYGWLNKNRKSDGKPYNLYEDGLKIYTTIDYSMQKYAEEAVEEHLGGTLQKTFDRHIRNRSNWPFASEVSASQARGLVAAKQKESERYRLMKRRGCTKAEIEKKFNEKTEMRVFAWNWKGYTDTVMTPNDSIRYYKSILKAAFVAIEPRTGYMKAYVGGPDYTYFKWDNARQSKRQVGSTIKPFLYTLAMQEGFSPCDKVQNVPQTFIVGDDEWTPRSTDKAEWIGKTVTLKWGLTKSSNNITAYLMKQFGPEAMVDMCRKMGITSHLDAVPALCLGPCDLTLFEMVAAYNTFPSRGVHVTPLLVTRIEDKDGNVLGTFNNIKREAISEKTAYLMANLMQGVVNEGTAIRLKYRYGMTGEIAGKTGTANDQTDGWFIGYTPKITAGVWVGADDKQVHFESLSLGGGSNMALPIWGLFMQKVLSDGTLGISPSDRFAVPQGVNIDFNCTGSDEDIESSESDADSVFDY
196	c_000000000050	13856	14888	f	0		M!!!R	Cell wall/membrane/envelope biogenesis!!!General function prediction only	D-alanine-D-alanine ligase or related ATP-grasp enzyme (DdlA) (PDB:1E4E)	D-alanine-D-alanine ligase [EC:6.3.2.4]	D-ala D-ala ligase C-terminus	1	prodigal	v2.6.3	MRIPFSIISEYLNFQIDIQMKKRNLAVIYGGDSSEWEISVQSGKFVASSIDRSKYEVYEILQRGPSWKLQMEGNEVEVDKSDFSVPVAGRKVKFDLAFIMIHGTPGENGLMQAYFEMLRIPFNTCSSFVSSVTFDKHACKTYLSDCDIRMADSVLINRGDEYSAEKICERLKLPMFVKPTDGGSSFGVTKVKSVDDFSKAVEDAFKEGKRVMAEGYIPGREFSNGIYRDGDHLHVLPVTEIVPHSEFFDYDAKYLGKSDEICPAPIPDELRDRIQEKTELIYRYLGCEGLVRIDYIVTEDGEIYFLEMNTVPGMTAMSIVPKQVRTEGMDITAFFNTLIDNIA
197	c_000000000050	14887	15754	f	0		J	Translation, ribosomal structure and biogenesis	Methylase of polypeptide chain release factors (HemK) (PDB:1NV8)	release factor glutamine methyltransferase [EC:2.1.1.297]	Methyltransferase small domain	1	prodigal	v2.6.3	MKFSYSSFIEKARQELSSIYDAEEAKSLAFRLFEQVVQVPSYRVFSAPETEIPEADSDRLSAMLQQLMNCRPFQYVIGEADFGRLKFRVKEGVLIPRGETEELLERAVEESSGTPGVIMDLCTGSGCLAWSLADAFPSAQVYGFDLSEEALRIAASQQVGKGRPEILRADVLNRPPLPGIADLKGRVDLLVSNPPYVRNSERSLMHRNVLDYEPEMALFVEDDDPLIFYRALALHADYYLSETGRGYFEINEALGRETAGCFRSCGFDRVEVIRDLNGRDRIVRIARQ
198	c_000000000050	15747	17124	r	0		L	Replication, recombination and repair	DNA repair protein RadA/Sms, contains AAA+ ATPase domain (Sms) (PDB:5LKM) (PUBMED:30877841)	DNA repair protein RadA/Sms	KaiC	1	prodigal	v2.6.3	MAKVKTAWFCTACGNESPKWMGQCPACGEWNTMKEEVVSGKNDSRNDTRRGLLRTEKARPVSLKEITTSDEDRISLNSAEVDRLLGGGLVSGSVTLIGGEPGIGKSTLSLQLPLNTATLKVLYVSGEESKRQIKLRANRLGGNDENCFILCETSVDNIISEAQKFSPDLLIVDSIQTVYTENVESSPGSVAQVRESAATLLRYAKESGVPVILIGHITKEGSIAGPKVLEHIVDVVLQFEGDTKHSYRILRSIKNRFGSTDEIAVFEMTGSGLREVTNPSEMLIPMHEENLSGIAVAAMTDGTRPMLVETQALVSTAAYGTPQRSATGFDVKRMNMLLAVLEKRAGFKLSVKDVFFNIAGGLKVSDTATDLSVVVSVLSSNFDTPVSSKYCFAGEVGLSGEIRPVSRTEQRINEAEKLGFEKIFISSFGTDGIGPHKNIEIVTVGSIPELCRKLWGNH
199	c_000000000050	17143	17830	r	0							1	prodigal	v2.6.3	MKRIIFSTLLCLAIAVSAQASDLDSRPDLSPRRPVGQSEIEWDDDYYIDYNKHHISVQYGTANLVEIVNLFNPRPISNGGNTFTPGKHWFSGTLGIAYENYLKPKFSLGLYLGVGTSGIDMMDSSNRTVFENFIISYTAMIDAHYIYYREGITELSSGLYLGVTYSDANAIHYDPSYSGSFKPQDSGRALFTYHLTALRARFGGNVGGFVELGLGYRGIIQAGLSIRL
200	c_000000000050	17870	18908	r	0		M	Cell wall/membrane/envelope biogenesis	Predicted membrane flippase AglD2/YbhN, UPF0104 family (AglD2) (PUBMED:25583072)	glycosyltransferase 2 family protein	Lysylphosphatidylglycerol synthase TM region	1	prodigal	v2.6.3	MASTSEKRTTPGKAITYIAFLALAVLLMYLSVRNIDWNDFIEGMKSCSLTLVILSTVVSLIISYIRAIRWKILIYPLDRNIATRECFDGVNTGYLVNFIFPRAGEVTRCGVISGAGKASFESVLGSVVIERAIDMISMILIFIAVFIFEWNRFGDFLKVNVLDNLADKFGNAGFWITAGAAIAILALMIYLIRRFRSRIRKNRFCAKILNILTGLKDGLLSWRKMDLKLRLKFIWHTILIWAGYWLMSYLTIIAFPAMASFDATDALFIMLAGSLGWVVPVQGGIGAYHFVVALALTSIYGMSQTDGMVYATISHTSQSIMMILAGLASMISIALYKKAKNSTKA
201	c_000000000050	18925	19279	r	0		H	Coenzyme transport and metabolism	Aspartate 1-decarboxylase (PanD) (PDB:1AW8)	aspartate 1-decarboxylase [EC:4.1.1.11]	Aspartate decarboxylase	1	prodigal	v2.6.3	MTIELLKSKIHRVRVTEANLNYIGSITIDEALVEAAGLYPNEKVQIVNITNGERIETYVIVGERGSGKIGINGAAAHKFAVGDLVIIMAYAQMTPEEAKTHRPKVVFPDSETNLLVK
202	c_000000000050	19295	20063	r	0		H	Coenzyme transport and metabolism	Panthothenate synthetase (PanC) (PDB:1DIN) (PUBMED:17968677)	pantoate--beta-alanine ligase [EC:6.3.2.1]	Pantoate-beta-alanine ligase	1	prodigal	v2.6.3	MGALHEGHLSLVKKAVAECDAVVVSVFVNPTQFNNKNDFNTYPRTLEADCRLLEPTGVAIVFAPQVKDVYPEPDTRVFDFGNLDRYGEGPARPGHFNGMAQIVTRLFDIVKPQKAFFGEKDFQQLALIRYFVKQLHYDLEIVPCPILREADGLALSSRNTLLTPERRAAAPHIYKAICEAVKELKDGGYRLNPRDFEKLAADKINEKKELETEYVEVVDSCNLQKIESWKDAESIRLWCAVHAGEVRLIDNIAVK
203	c_000000000050	20283	21303	f	0		G	Carbohydrate transport and metabolism	Sugar or nucleoside kinase, ribokinase family (RbsK) (PDB:2QCV)	adenosine kinase [EC:2.7.1.20]	pfkB family carbohydrate kinase	1	prodigal	v2.6.3	MNTLPKSDRRFLGIGNALTDVLAVFNTDEPLERFSLPKGSMQHVSEEKAGEIFEILKQYEFQSVAGGSTANTISGLADLGAKTGFVGKVGEDEVGSLFRKDLLSRGVEPMLLKGRSASGRAMVFVTGPQCERTFGVYLGAALELCAEDLTDEMYRGYDHLHVEGYLVQNHALIEEALKRAKKNGLRVSVDMASYNVVEDNLEFFRDLIDRYVDIVFANETEARALTGLADYREAAEVIARHCQVAVVKNGPTGSVVVSDGKSYRVPALPAKVKDATGAGDMYAAGFLYADSLGLSYDRCGQVGTILASSVIEVLGTKLDAGRWNGIYQAIAAVLAGSGR
204	c_000000000050	21324	21969	f	0		R	General function prediction only	Glyoxylase or a related metal-dependent hydrolase, beta-lactamase superfamily II (GloB) (PDB:1QH3) (PUBMED:25670698)	hydroxyacylglutathione hydrolase [EC:3.1.2.6]	Metallo-beta-lactamase superfamily	1	prodigal	v2.6.3	MIQKKLFYFNDLRECTYVLWDETKEAIIVDPGCFSEREKDRLKQFIEKNGLHPVKLVNTHGHFDHVMGNRFVCDTWKVKTYIHPEDVPQLQRSKKYCEMFGYEIEEPYYDTLPLDESEPVTFGHSSLQVIHTPGHTRGGVSLYSKEDRFVLTGDSLFEGSIGRTDLPGGDYDALMDSLNNKIMKLDGDVEVYPGHGMPTTIAKERDTNPFVRGE
205	c_000000000050	21972	22905	f	0	GH23.hmm	M	Cell wall/membrane/envelope biogenesis	Soluble lytic murein transglycosylase or regulatory protein s ( may contain LysM/invasin domain) (MltE) (PDB:153L)	membrane-bound lytic murein transglycosylase D [EC:4.2.2.-]	Transglycosylase SLT domain	1	prodigal	v2.6.3	MKRTLLIAVGVLSAMVIALGVLNVDLIRAASAAGVPECEVPQEEPTQHVVIPPLPDSLTFAGERVPLEYPDVRESLMLELSILSYGHGGMIRVMNLVPRYEAMVKGILREEGVPEDLFYLAVAESGLRPVASPAHAAGYWQFIKSTAQRYGLKVVRDVDQRYDWDKATRAAAAYLKECHDEFGSWTLAAAAYNIGEKNIRERIELQSLDYYYDMQFPEETGRYVFRILAYKTILQNPEKYGFYLDPSYLCRPEEWKEVTVTGPIENWSVFAAEHGTTFKFLKRYNQWMRLNGMKNTELDTLVVRVPLGRN
206	c_000000000050	22915	25708	f	0		L	Replication, recombination and repair	Excinuclease UvrABC ATPase subunit (UvrA) (PDB:2R6F)	excinuclease ABC subunit A	UvrA interaction domain	1	prodigal	v2.6.3	MIKITNASENNLKNVSVEIPSGKLVVVTGLSGSGKSSLAFDTIYAEGKRRYMETLSPYARQFMGIIERPAVEEVTGLSPVIAIEQKSTNKNPRSTVGTLTEIYDFFRLLYARAGRAYSPVTGKEMIKYSDKQIVDLILGEYSGKKLLILSPLVKGRKGHYRDLFESMMKKGFTQMRVDGEICDICDLRPLDRYKVHFIELVVDKIVPSPDDVKRITDSVSLALHHGKGTMAVIEAGASELRYFSKHLMCPESGISFGEPAPHLFSFNSPQGACPRCRGLGTISEVDLDKIIPDYSASISDGGIKPLGPRRENNTFKVVEAIAQKYEFLLSDPISDVPEEALNVILYGSEELFHIKDSMGSQMVTFPGIISKMESRSEEVVAEWKEAYNNESICPECHGLRLNREALSYRIAGKNIAEVSSMDISSLTAWVDELPSKLNEKEKRIGEDILKEIRERLGFLLDVGLDYLSLDRQTRTLSGGESQRIRLATQIGSQLVNVLYILDEPSIGLHQRDNMKLIDSLKELRDRGNSVIVVEHDEDMIRNADWLVDLGPGAGERGGQILFNGKPETLMQMSREQILSLHSFTAEYISGVRKMTRRTEYREGNGHFIDLLGASGNNLKNVDVRIPLGKFVAVSGVSGSGKSSLINETLMPILSRHFYRSNYRILPYREIRGLEYIDKLIEIDQTPIGRSPRSNPATYTGVFTDIRKLFEATPDAKIRGYKAGRFSFNVKGGRCEGCKGVGMKEIEMNFLPSVLVRCEECGGKRYKPDILAVKYKGKSINDVLEMTISQAAEFFRTIPSIFPKLKALEDVGLGYIKLGHPATALSGGESQRVKLASELAKKSTGNTMYILDEPTTGLHFYDVEVLLSVLQKLVDYGNTVVIIEHNLDVLRAADYIIDMGPEGGRRGGRIVATGTPEEVKLSEKSYTAKYL
207	c_000000000050	25754	27410	f	0		F	Nucleotide transport and metabolism	Uridine kinase (Udk) (PDB:5B3F)	uridine kinase [EC:2.7.1.48]	Phosphoribulokinase / Uridine kinase family	1	prodigal	v2.6.3	MFCENTGEYLQIEKGKPVGDLLKSYDPGLEFPPLAVIVDNQLKELSFCVNMPYRIHFIDITDVNGNRTYQRSITFLLQKAVNELFPEYKLVLDYNLPNGPYIELYSGAAEKALLSEKDCENLEHRMREYVEKALPIRKSKMVADDAISIFRSRKQEEKAKLVELSGRFFVSIYSLDGYVDTFYGPLVDNTSVLTLFSLVRYKEGLFLKLPDQNMQMAQDKPQDKLFSVFQEDAKWISAIGAKSISSVSQTILNGEANKMIMVAEALHERRYADIADMIYARKSKVKIVLIAGPSSSGKTTTSRRIALQCRVLGLNPKVIELDNYFVDREHTPRDEKGQYDFEDIHAMDLPFLNQQLQDLIDGKEVDLPTFDFLEGRRFFKGERMALQANDILIMEGIHALNPMLTSGVDNDVKFKIYASALTSVSIDENNNISTSDNRLLRRMVRDNNYRGISAEQTILRWPSVRRGEIKNIFPYQEEADAMFNSSLMFELPLLKYFAEPLLRRIAPNSPAYTEAIRLLKFLSYFPMLNPSEMETVPPTSILREFIGGAKW
208	c_000000000050	27425	28625	r	0		D	Cell cycle control, cell division, chromosome partitioning	Septal ring factor EnvC, activator of murein hydrolases AmiA and AmiB (EnvC)	murein hydrolase activator	Peptidase family M23	1	prodigal	v2.6.3	MRRLRFFLLFLCFLPLVSNAQSIEEHKARISELQKEIRNIDALLGANQKSQKTNTDELALVSRKISNQKKIIANLESQIKTYNRDISGKTEEIRQAEAEIQNMLDHYRHMVLEAYKFRDSRLMFLYVIASDNFGEGYRRMKYIKNISTSLKGKTEKIRTKKAELESEKEKLIVLKTELSEQKASKEKEYSKLQSSKDEFSRILNQLTRKEKNLKKQIAQKKKESDKLSREIEKIIAETARKAEQQKKEAEKKGSYVNSVDYRLSGSFQANKGRLPWPVENGVVIEKFGENAHPVHKNIKTLNNGINISAPAASPARAIFDGTVAQIIILSNNSYCVVLKHGTYLTGYSNLTSVSLTIGQEIKAGTVIGEIGEKNGNALLHFELWNGSQKQNPESWLERK
209	c_000000000050	28621	30370	r	0	GT41.hmm	M!!!N!!!W	Cell wall/membrane/envelope biogenesis!!!Cell motility!!!Extracellular structures	Lipopolysaccharide biosynthesis regulator YciM/LapB, contains six TPR domains and a C-terminal metal-binding domain (LapB) (PDB:4ZLH) (PUBMED:24187084;24266962)!!!Type IV pilus assembly protein PilF/PilW (PilF) (PDB:2VQ2) (PUBMED:16403447)		Tetratricopeptide repeat	1	prodigal	v2.6.3	MRKILISLLFLSISVLVHPDALHAQKITVQGDTLTTPKFITGYRDSLITEAHKNILLGDLSEGEQILWNILYEYPESDIAYYHLYSIYREQGDMAKALGAISKARELDPENYWYNLYYAVLSFYSGNTASAVAILEDLQKQYPDKVYIYYHLLNIYTSSKNTKKALETIDRIIDLQGENEQNGLYKYEILLNTAKLEDAYEYILGLSERVASPQIMLIAGDMLEYYDKDTLAMAKYDQAIQMDRSYPGPYNSKLAIYYKQEDYDSYLETVRVVIENDINSDLIVQGINSLAQNNLAMKNLSSRIDSLVDLAVARNGADTTVMEYATWYYVNRDQKEKALETAQLLTENLPEERRTWDNYIFTLNHFGEFDRTVEVLEQMIPAADDKIELYEAKSIILYLQKKTEEAVAVITGDIIPACKQQKDEERLGLAYLNIGDMRMQEDLDLSIKAYRTAMKYIPDNTTLLNNYAYTLALKGKQLKSAEEMALKALESEPENPTFLDTYAWILHRMKKDDEAKKVLQKAISMSAEADASLLDHFAEILYSLKEYDLAFMYWMQAASKDPSLNIQDKISQKKEELKQIRK
210	c_000000000050	30383	31136	r	0		M	Cell wall/membrane/envelope biogenesis	ATPase subunit MlaF of the ABC-type intermembrane phospholipid transporter Mla (MlaF) (PDB:6IC4)	phospholipid/cholesterol/gamma-HCH transport system ATP-binding protein	ABC transporter	1	prodigal	v2.6.3	MIKVENISKGFDGKNVIEDISITFNTGECSLIIGASGSGKTVLLKSIVGLHEPDSGKIFYDGINYAELPLKEKKNFRKDIGMLFQGSALFDFATVEENVMFPMDFFTDWSREQKLERANFCLKRVNLENTNKKYPSEISGGMQKRVGIARAIAMNPKYLFCDEPNSGLDPTTSIVIDELIKEITQEYHMTTIVNTHDMNSVLAMGDKVGFIYKGHKLWEGSNHDILTSDCKELNDFVFATRMAKKIKSLM
211	c_000000000050	31142	31898	r	0		M	Cell wall/membrane/envelope biogenesis	Permease subunit MlaE of the ABC-type intermembrane phospholipid transporter Mla (MlaE) (PDB:6IC4)	phospholipid/cholesterol/gamma-HCH transport system permease protein	Permease MlaE	1	prodigal	v2.6.3	MTNKLKQDLEECGRYFLLMKQVFQKPDKWRIFFKSFFTECDKLVINSIPLIAIISLFIGAGIVLQSAINLENPFIPKMYVGYLARESLVLEFCSTMVALILAGKIGSNIASEIGSMRITEQIDAMNIMGINSANYLILPKIVATVLFNPLIMMMSFMLGLLGGALIIYLTDIITITQYTDGICYCFNMLYVKYSMLKMAIFSFLITSISAFHGYYAKGGSLGVGRSSTRAIVISSGLILVFNLMLTEVILN
212	c_000000000050	31902	33147	r	0							1	prodigal	v2.6.3	MGFKSEKMEIFLRILKKTGIFLLSLLAALVGVGLLIAAGLWVATPVFEYPEAKSFSGEEWYNPYEGLDGSRWYRGNFQAHSKQYGGLTNGKKNNDEEVYQAYRDLGYEFATLTNYQKITERSYHGFPYIPAQEYGINIMKTHLLLIGSYSSVFVDQPLYQGINTKQYRILRNRADNEIIALAHPSWGKGFTENDMRRLCHYDLLEVLNHFKNSIEYWDIALSSGRPVFLIADDDTHNVFVNTDIGHKITMVPHTAKYARFIYNTLKSGSTYGINLSDRYTGEDREAKRKRLDSYAQPVYIHEKDDTVSILLDKPVMKLEFITDNGRKVAVFENTDRGQYAAGATDSYVRIAAYEKDGSFLLFNPVLRSPDGDKPAMPEVVKNRWASNLKVGIAILGLIIVYIYIRKKITPRRRK
213	c_000000000050	33245	34445	f	0	GT30.hmm	M	Cell wall/membrane/envelope biogenesis	3-deoxy-D-manno-octulosonic-acid transferase (KdtA) (PDB:2XCI)	3-deoxy-D-manno-octulosonic-acid transferase [EC:2.4.99.12 2.4.99.13 2.4.99.14 2.4.99.15]	3-Deoxy-D-manno-octulosonic-acid transferase (kdotransferase)	1	prodigal	v2.6.3	MAALILSLFNRKARQFVQGRKGLLKRIENDSFGDRPVVWFHCASVGEFEQARPLIEKLKAEDPDYSVVLTFFSPSGYELRKNYAYADKVLYLPMDSPRNARRFIAAVHPVKAVFIKYEFWYYYLRELSRRGVETYIVSAIFRPEQSFFKGYGGFFRKMLKTYTRLFVQDSASADLLSGIGVKNVTVAGDTRFDRVLAITSNPGDIPTVEHFAAGHLCLVAGSSWSPDEEIIVKAAAKHRGKLKIVFAPHEIFPQNIERLENLLSSEGFTSIRFSKAADGQLSDQDVLIIDNIGMLSSIYRYADFAYIGGGFGVGIHNVLEPATYGIPVIYGPKHQKFREALQMASSGAGFPIDGLESLSRVMDRFCEDADFRRQAGARSAEYVRSNAGATEKIFEGIAF
214	c_000000000050	34520	36074	f	0		O	Posttranslational modification, protein turnover, chaperones	Predicted Mg-chelatase, contains ChlI-like and ATPase domains, YifB family (YifB)	magnesium chelatase family protein	Magnesium chelatase, subunit ChlI	1	prodigal	v2.6.3	MFVSKTQDMLSRTFSSVCNGLEVIPITVEVDVSVGIGFYLVGLPDSAVRESQQRVAVALEKCRYRMPGRKVVVNLAPADVRKSGSGFDLAIAVGILAASEQCRFPDSERFMLFGELALDGGLRYCRGCLPIALYARRSGFSACIFPCEGAVESSSVEGIDIYGARNFEEVISILKDPSGRNRFRVQPSSASENSGVPGSDADFKYILNQPLAKRALEIAAAGSHHVLLSGPPGSGKSMLARALPSILPPMTEEEAMETSLIYSVAGQLVKEGGLLRKRPFRSPHHSSSMVSIIGGGSPPMPGEISMAHHGVLYLDELPEFRRDVLESLRQPIEDCRIVLSRSRYKVCYPSSFMLVASMNPCPCGYYKDGSDRCSCSYQEIRRYYAKLSGPLMDRLDLFVKVSPSSYDSLLKENEEEPSWKIAERVSAARKRQQERYRELGIYSNARLSSDQARRFCALDPSAERLLKKTSELLNLSARAFFRVLKLAKTIADLDGEDRIAVRHLSEALSFRMPVEDL
215	c_000000000050	36148	36559	r	0							1	prodigal	v2.6.3	MDMENLNSETPQPKRHGFISFWLIFCLAGRSVMLIAGIILLLQNISLYDGETLYLMLDILLLLASAVGITGFAMLLKRKRIGFFLVIIETVTSILASAGIDGFNYTLVAPIIGVFILYAILQISTEGVPYWQTLDD
216	c_000000000050	36575	36995	r	0		J	Translation, ribosomal structure and biogenesis	tRNA A37 threonylcarbamoyladenosine biosynthesis protein TsaE (TsaE) (PDB:1FL9)	tRNA threonylcarbamoyladenosine biosynthesis protein TsaE	Threonylcarbamoyl adenosine biosynthesis protein TsaE	1	prodigal	v2.6.3	MKDILINGKEDLHRAAEEFLKAIGENRHIAFYAGMGAGKTTFITAICDVLGVEDLVTSPTFTIVNEYKDREGNDVYHFDLYRINKTEELYDIGFEEYIDSDALCLIEWPELGEDLLPEDTLKFNIEIVDDNTRRIKRIE
217	c_000000000050	37006	39490	r	0	CE1.hmm	E	Amino acid transport and metabolism	Dipeptidyl aminopeptidase/acylaminoacyl peptidase (DAP2) (PDB:2JBW)	dipeptidyl-peptidase 4 [EC:3.4.14.5]	Dipeptidyl peptidase IV (DPP IV) N-terminal region	1	prodigal	v2.6.3	MGKKIIIYIYIKDMKRFFIALAVLGLFSFSEVKAENDHPVKPNYELAERFSQKKISKMVHSTMVNPQWFEHSDRFWYSYKTSSGTRFYIVDPAKKSKKEMFDLDELASELTLITRDPMDALHIPMQNMQLRDDRYFTFEIQSKMKIAKKDDEGEEIKGETEFKRFYFSYDLEEGKLSEVEEDDLEKDFPYWANVSPDGKTAMFAKGFDLYYMDMENLQKAIKDDKDSTIVEHRLTEDGTMEFSYTWGTYTYDRDELEEAMEERIPAYGLWSADSKHFAVTRTDFSMVKDLWVIDVLSQPRPKLEAYKYQMPGEENSVDHLYIFNMETKEGKEISTSKYAQQEIRQIGQETPVNLPGNDQRAIWMGDENGFYINRISRDLKRNDLCYVDIQADTCREIIHEELNTYVETRTPHLMNGSIVEWSERDGWAHLYLHGADGQLQNAITKGAYHVADIIRTDDKTGTVYFTANGKEKGINPYYTYLYKVSSKGGEPVLLNEGNYDNRIYMSQDARYFVNNYSRVDCAPKSALYDNNGRKIMDLEEADFSQLLLAGYRFPEIFTVKAGDGITDLYGVMYKPYDFDSTKTYPLIEYVYPGPQTEANNSFWSAGVNRTDRLAQMGFIVVTVGNRGGHPDRSKWYHNYGYGNLRDYGLEDKKVAAQQLAARYDFIDINRVGIHGHSGGGFMSTAAILTYPDFFKVAVSCAGNHDNRIYNRWWSEQHHGIDEVVSAEGDTTFVYSIETNQELAGNLKGHLLLVTGNIDNNVHPGNTLRVVNALIRANKRFDMLVLPGQRHGFGDMDEYFFWKMADYFSLHFLGECQTSVDIPQMNND
218	c_000000000050	39471	39969	r	0		R	General function prediction only	Predicted phosphodiesterase, calcineurin family (YfcE) (PDB:1SU1) (PUBMED:17586769)	uncharacterized protein	Calcineurin-like phosphoesterase superfamily domain	1	prodigal	v2.6.3	MKYIGLLSDTHCFFDDKLRNFFEPVDEIWHAGDFGNRETMEAIAAFKPLLGVYGNCDGQDVRLSQPYMRIIEEEGFKIMMMHIGGYPGRYDYKAGILLDAHRPDIFICGHSHILKVMNDKRRNLLVINPGAAGIQGFHQVRTAVRFKLDEGKISDMEIGEWERKL
219	c_000000000050	39970	40600	r	0		O	Posttranslational modification, protein turnover, chaperones	Peroxiredoxin (Bcp) (PDB:5IPH)	cytochrome c biogenesis protein CcmG, thiol:disulfide interchange protein DsbE	Redoxin	1	prodigal	v2.6.3	MKTRIIAIALIGAALSTGCGCGNSGSRAQSQEQKEPIEEQTAPVQDSVTVYENEYLVKVGDMAPDFEVELTDGQKIRLSELKGKLVMLQFTASWCGVCRKEMPEIEKQIWLPHKDNDAFVLIGVDRDEPLETVKEFAARIGVTYPLGLDPDGRIFSEYALKESGITRNVLIDEEGKIVRLTRGYKVEEFQELVKDIESRLARLTDTQQN
220	c_000000000050	40611	41343	r	0		J	Translation, ribosomal structure and biogenesis	16S rRNA U1498 N3-methylase RsmE (RsmE) (PDB:1NXZ)	16S rRNA (uracil1498-N3)-methyltransferase [EC:2.1.1.193]	RNA methyltransferase domain	1	prodigal	v2.6.3	MELFYTSEINGSQAILTGDEYRHCCKVMRHRCGETVKIIDGRGGLYDGELIDITSSQATVRLRLVSDRFGEIPYRLHMAVAPTKNIDRFEWFLEKAIEMGITSCIPVICRHSERKVVKTERLDRIALSAIKQSLKGTLPDIQEACTFKELMERYSGFEGLKVVGYCSDEFEKKQFSEQVEAEREKIDTYGAVVLIGPEGDFDSEEVKAAIDAGFVPVALGNSRLRTETAALFAVAGIYFTFNR
221	c_000000000050	41466	42129	r	0		O	Posttranslational modification, protein turnover, chaperones	FKBP-type peptidyl-prolyl cis-trans isomerase (FkpA) (PDB:1A7X)	FKBP-type peptidyl-prolyl cis-trans isomerase FklB [EC:5.2.1.8]	FKBP-type peptidyl-prolyl cis-trans isomerase	1	prodigal	v2.6.3	MTYHRRLPSAWHSGVSLLIKQDNSIMKNVSYALGMSIANNLRNNQIDNLDIEAFVNAVKATLNNEKTELTPDEANKILGEYFEKKQKEQVALLSKEGEEFLAANAKKEGVKVTASGLQYEVITEGNGDIPTETDRVKCHYEGTLVNGTVFDSSYKRGEPAVFGVNQVIPGWVEALQMMKVGSKYRLYIPYQLAYGEQGAGGAIPPCSALIFDVELLEIVK
222	c_000000000050	42133	44218	r	0		O!!!O	Posttranslational modification, protein turnover, chaperones!!!Posttranslational modification, protein turnover, chaperones	Thioredoxin-related protein SoxW (SoxW) (PDB:4FYB)!!!Thiol:disulfide interchange protein DsbD (DsbD) (PDB:1JPE)		Thioredoxin-like	1	prodigal	v2.6.3	MKKILLILSFLFCFSMSVSAQIVEPVKWKGEVIQVEGNVYEIVMTGEIQKGFHIYGLGPDYGGPVPTSLTVNPNESVKLIGSPYFKTPLHKYIDDIFETEIEDCEGTAVIGQKIQLLKAEKSVLLISMEWQACEGEGMCVQGSADIEIDLPAAVLTETETAAPAADSAVAVPAAAPAADSAKAEVNETEVKAAVSTAAEKNNSHSIWSIILEAMAWGFVMLLTPCVFPMIPMTVSFFIKQKGSKAQGRAKATFFGLSIIALYTLPIAILILITYFTGGEAVTADIFNWIATHWIPNILFFVIFMFFAASFFGAFEITLPSWMVNKSDAKSEKGGFGGVFFMALTLVLVSFSCTGPIVGSVIIKSTQGGIWEPIITMLAFSTAFALPFAVFAFVPSLLKDLPKSGGWLNSVKVVLGFIEVALGFKFLSVADQVYHWHLLDREVYLAIWIVVFSLLGFYLLGKLKFANDDDVPHISVKRLALSIASFSFVVYMLPGMWGAPLKALSGYLPPINTQDYVVNATATIPVATVSGTAAPAKSVKYDDFLKLPLGLTGYFDYQEALEAAKEANKPVFIDFTGHGCTNCREMESRVWSDPRVLERLRNDFIILALYVDDKTEVAEEDWVTLENGKVLKTLGKINSDFQVKRFNANAQPNYVLLDPNDEEALVDARGYNLDVDGFVDYLDSAIAKFNEKHSK
223	c_000000000050	44681	44900	f	0							1	prodigal	v2.6.3	MKKEAQAQKEEEYVPGANIRGKIRSNVFDYKESEPGGRWMTLVVRILIIVTIALLLYMLIKFSGLMGILLAQ
224	c_000000000050	44903	46829	f	0		L	Replication, recombination and repair	DNA mismatch repair ATPase MutL (MutL) (PDB:1B62)	DNA mismatch repair protein MutL	DNA mismatch repair protein, C-terminal domain	1	prodigal	v2.6.3	MLKVLPSHIANLIAAGEVVNRPASIVKELVENSIDAGADKISVNVVDAGRTMVQIIDNGCGMTASDAKTSFLRHATSKIAEAEDLEKITTYGFRGEALASVAAVAEVTMRTRKPENETGVEIVLKESQVVSETEISCPVGTNIMVRNLFCNIPARRKFLKSDNSEYKQIVAEFVHIALVNTDISFTLLNNGKTAFECPARQSFKQRIHTLLGKNVAAELVNVSNSSSVLKIEGFIGRPECCKKNNSHQYLFVNNRFFRSPYLNKAIVCGYEQLIQEGLKPTYFIRIEVDPSKVDVNISPTKNEVKFEDEHIMFEFVKATVRASLGIQSFMPAMDFDTENLPEIPSTIDTRRKMEEGMIAPPDLFIDVDYNPFEEETRRSEKISAPSGKIDDFHFEDFEPSVPEFPRTPARPVSPEVPEMPESLSVPQHSVEETPENHREEETEEPSLFRDSASDGRAIMTVKGRYIITPVKSGIMLVRVSAARQRIFYERFKNTETSGNTVFRTLHPINIYLSKIEEDNIRNNPEVFCNCGFEFEMDAEEGIKVVGVPDEDMLNEPQELRQCLEMILLSIEENAAADLEYIRDRRLVRKAEKTARSFSENLTREEAEAIIDNLFACSNPEYSPSGERTMTIIKNLDDLFDL
225	c_000000000050	46825	47482	f	0		O	Posttranslational modification, protein turnover, chaperones	Membrane-associated serine protease, rhomboid family (GlpG) (PDB:2IC8)	rhomboid family protein	Rhomboid family	1	prodigal	v2.6.3	MMRNTPPVVKNLIFLNVAMLVITYFTGNFMYETFSLFPPESPFFKPYQLVSHMFMHGGFVHLFFNMYTLWMFGCVLEQVWGGKKFLLYYFVTGLGAAALHMLVQHIEYVYLTDAINQGASYLIAERNVLLGTPTVGASGAIYGVLLAYGMLFPNNILQLFFPPIALKAKWFVLIFGVLELVLGLSGSGGNIAHFAHLGGMIFGLFLILYWKKKNRMYY
226	c_000000000050	47478	48603	f	0		R	General function prediction only	Metal-dependent hydrolase, endonuclease/exonuclease/phosphatase family (ElsH) (PUBMED:15178340)	vancomycin resistance protein VanJ	Endonuclease/Exonuclease/phosphatase family	1	prodigal	v2.6.3	MIGLGGLVMKKEKKRKMKKRKKSGFRKFLGWIFKGLAVLLTAALILSYVSMFVTPRSSAVLAFLGLFFIPILFANILAAVILAIARSRMAFVSLAALLPTLFLVNRFFSFGGGEEGEPNLTVMTYNIGQQCLSQTNLLYQECTDSIVEFVQRADCDIVCLQEVYASVNDEGPGALFDRYPYSVHHLLHADSGKGFGNMILSRYPIVDYGKMLFPDSSNQILYADIEFQGDTLRIYNNHLQSTGVSFTSFVKNMYDRNKLTAEIESMTGSLNKSFVMRSRQVDSLISHTRTSDHPVIICGDFNDTPTSSAYYRIKKGRKDTFQAAGSGFGATYCMLWPLLRIDYMFVPESARVISHQTLKAKYSDHYPVICTLKL
227	c_000000000050	48607	49741	f	0	GT4.hmm	M	Cell wall/membrane/envelope biogenesis	Glycosyltransferase involved in cell wall bisynthesis (RfaB) (PDB:2IV7)		Glycosyl transferases group 1	1	prodigal	v2.6.3	MSCIGYDAKRAFRNFSGLGNYSRSLIDLMSSFYSGDEYYLYTPDTGDVASANGEFGFLQRHNVTVRTPSGMDALCSSCWRSSRMGRDVEKDRVDLFHGLSGELPSQLKKVKSIVTIHDLIFLRYPEYYRPADRWIYEKKFRSACSRADRILAISRQTADDLVRFFKVDASRIEIVYQGCDRIFSRPVSREQVEEVRRKYHLPDRYVLNVGTIEKRKNLVSVVRALKKLPEEYHLVALGRPTAYIREVQAAVAEEKLEARVHFVAGAAFHDFPAIYRGAEMATYVSVFEGFGIPVLEAMASGTPIITSRLSSMPEAAGDAGILVDPLDVGEIAEAMSSIVFSPTSRQNLVEKGYVQMRNFSDETISKNIYELYNTVLK
228	c_000000000050	49737	50304	f	0		J	Translation, ribosomal structure and biogenesis	tRNA A37 threonylcarbamoyladenosine synthetase subunit TsaC/SUA5/YrdC (TsaC) (PDB:1HRU)	L-threonylcarbamoyladenylate synthase [EC:2.7.7.87]	Telomere recombination	1	prodigal	v2.6.3	MMREQVDAAVKVLKEGGVILYPTDTIWGIGCDATNEKAVEKVFRIKQRADSKSLIVLAENLDMVARYVHEMPEIAINLVEVNDRPMTIIYPGAELLAPNVIAQDGTVGIRIPDQEFCQALLRRFHRPIVSTSANISGQPSPKDFSEVSQVVVKAMDLVVDQRFEAGSTGKASSIIKVGLDGEIQIIRA
229	c_000000000050	50285	51332	r	0		E	Amino acid transport and metabolism	Chorismate synthase (AroC) (PDB:1Q1L)	chorismate synthase [EC:4.2.3.5]	Chorismate synthase	1	prodigal	v2.6.3	MQKFRELPILCILTILTTGLMNSFGRILRIALFGESHNRYMGINIDGVPPGIDISEKDFAEDMDRRRPSRKGTTPRKEADIPMLANGVYEGCTTGAPLTILFENDNIHSWDYSKFEAQPRPGHCDFTAAAKYNFFNDPRGSGHFSGRLTAPLVAAGVVAKKILGNIRIGAEVIEVGGRKKNWEELLDRTIAEGDSLGGIVECRCTNMPIGLGEPFFDSCESIISHIVFSIPGVRGIEFGDGFAAAAKRGSEHNDSFIDENGHTKTNGAGGINGGISNGNDLVFRIAFKPTSSIARPQQTYNFIKGEMDTLEIKGRHDVCFALRTPVIVEAVTALALADLILQNQARMI
230	c_000000000050	51338	53357	r	0		E	Amino acid transport and metabolism	5-enolpyruvylshikimate-3-phosphate synthase (AroA) (PDB:4N3P)	3-phosphoshikimate 1-carboxyvinyltransferase [EC:2.5.1.19]	EPSP synthase (3-phosphoshikimate 1-carboxyvinyltransferase)	1	prodigal	v2.6.3	MICIPVIDKEQLEETFRKVQELQRQGWPAGMEIRLDLCRLSERDISRLPDLHEMNVILTYRCDDRAAGCLEEKVECGACASMRKLRGELTESFQQMDLFYTERLLSALMDKGAGLIDLGDEMDAYWSSRWQDLARRHGCRIILSHHDFEKTEDVAVYSDFYHAAVERGADYVKIVSTARDTADAIRVLRLYRELPARRLIAFAMGQAGRFSRIEACRYGSPVTYVALKPGAESASGQLELDSFLKAIAPDRFTKVEAGLKSKQKNSVIRIDVPASKSYAQRLILCAALSGRKTILTHYTECNDNRSAIEMARKFNAGIEYIPGDGNASQLVIEAGSLPESEIQLEVNESGLCTRIAIALGAFFRQTVTVNGKGSVLNRSFSEECRILEENGIEVVSDNGKLPISVKGHFAEGTETQIRTRLSSQFASGLLIGRHFAEKTLGYPVGIQVDTLVSRHYLEITEACLQEIGKEVIAIEGDWSSAANLCAASLLSGKETLLGNISPKSLQPDAGILPLIQKLGARITEEPDGIRIVPSPGDPQPAAFRFDAADSPDLFPVLAVLALHCRGTSELTGISRLVNKESNRLESIYCMLTAFSGDNRGIDIEADTLRITGREGLTEGVCLCRCYNDHRIAMAALLAGLRHEGALYLDNLSCTGKSYPGFLEEIGKFGREE
231	c_000000000050	53368	54388	r	0		E	Amino acid transport and metabolism	3-dehydroquinate synthetase (AroB) (PDB:3ZOK)	3-dehydroquinate synthase [EC:4.2.3.4]	3-dehydroquinate synthase	1	prodigal	v2.6.3	MIHTIPDIAHLADKLARIEPTPFFVIDGNIARLYPALAEAAGRENLYTLTATEESKEIGTVMEICRFLMDRRAGRHSMLISIGGGVTSDIAGFAAAIYKRGMEYISVPTTLLAQVDAGIGGKNGVNLDGYKNMIGTIRQPGEIFICPDFLRTLEKEEIESGWAEAIKTAIIQGEELYGKCMDYLSACGMYPEAGQPVPATLLAEISRVKSGIVERDPDERGPRRVLNFGHTYGHAIEKWHLDKGRHITHGRGVAMGMIFAAEISRRLGLAEEGISRRLRDDFDRIGLTWRCDIPKKELDPYILQDKKAEGGEIHFAAIRRIGRIEPVKLRFSEIMSIEL
232	c_000000000050	54389	55460	r	0		M	Cell wall/membrane/envelope biogenesis	Tetraacyldisaccharide-1-P 4'-kinase (Lipid A 4'-kinase) (LpxK) (PDB:4EHW)	tetraacyldisaccharide 4'-kinase [EC:2.7.1.130]	Tetraacyldisaccharide-1-P 4'-kinase	1	prodigal	v2.6.3	MKSYNLLTAPYYLILKIRNRLYDKGRKAVYTPAVPSIGLGNVTAGGTGKTPHCEMLIRMFSDRYRIAVISRGYGRKTKGLREVTLEDTYRTVGDEPLQMKRKYPEVRVFVSESRVKAVKALEEAEIRPDLILFDDVMQHRKVRPTVLLGLTNYYRPFFNDRLLPFGRLRDIPSRMGDADFTLVTKIPEEYTPDEEIVSEFTEKSRKFGVGDFFFSSISYEDPVPIFPETAERRYMYSKSAICVTGIANNNLFIDRVSGQWKIKDSLDFPDHHAYRKRDLRKLRKMAERHPEAAIFTTEKDAIRMLAGKVADEVKKRIFYIPIRSVISDDCRYPGYREAENTFRAGIEHLIQERTKH
233	c_000000000050	55446	56406	r	0		J	Translation, ribosomal structure and biogenesis	tRNA-dihydrouridine synthase (DusA) (PDB:1VHN)	tRNA-dihydrouridine synthase B [EC:1.-.-.-]	Dihydrouridine synthase (Dus)	1	prodigal	v2.6.3	MLLAPMEDVTDASFRYVCKEFGADMMYTEFVSSDGLIRDARKTLDKLVTYDYEKPIGIQIYGHIPDAMEQAARIAEAAGPDVIDINFGCPVSKIAGRGAGSGMMRFPDLMVEITKRIVDAVKLPVTVKTRLGWDDDSKIIVELAERLQDVGIKALTIHGRTRCQMYKGEADWTLIGKVKENPRMHIPIIGNGDITTPEKAKEAFDRYGVDGIMIGRATYGRPWIFKEIRHYLETGSRMEPLTVHEKVELAKRHFAKSVEIKGDRVGVLEMRRHFSCYFKGLDNFKETRLKLVTCNDIDEIYRILDTIDEKWGDIQNEIL
234	c_000000000050	56640	57567	f	0		G	Carbohydrate transport and metabolism	6-phosphofructokinase (PfkA) (PDB:1KZH)	6-phosphofructokinase 1 [EC:2.7.1.11]	Phosphofructokinase	1	prodigal	v2.6.3	MNAAIRAVVRTSIYKGLEVVGIMRGYEGMMNKEFMSMKSHSVSKIISMGGTMLKSSRCPEFKDRKNRKLAYENLREAGIDALVVIGGDGSFRGANLLYSEFGLPVVGVPGTIDNDIYGTDFTIGYDTAINTAVSAVDKLRDTADSHNIIFFVEVMGRDAGFIALSTALSTGAEATIVPEIPIEIDDICNYLVIERRKNKTSGVIIVAEGGDLGSAQEIASKVKERLPEYETRVTTLGHIQRGGSPSCRDRVLAGTLGYEAVNALLDGKSGVMVGQVNGFTAYTPFDEACSRHNEINKKQYDIAQILSI
235	c_000000000050	57646	58099	f	0		J	Translation, ribosomal structure and biogenesis	Ribosomal protein L13 (RplM) (PDB:1VS6)	large subunit ribosomal protein L13	Ribosomal protein L13	1	prodigal	v2.6.3	MNTQSYKTQSANAATVNKEWLIIDATDLVLGRLASRVAMILRGKHKPSYTPHVDCGDNVIIINAEKIRMTGRKMTDKVYVRHTGYPGGQRFATPKELLSRKPTAVVEEAIKGMLPKNRLGAQMYRNLFVYAGAEHPHQGQNPRQINLNEI
236	c_000000000050	58741	59497	f	0		J	Translation, ribosomal structure and biogenesis	Ribosomal protein S2 (RpsB) (PDB:4V4H)	small subunit ribosomal protein S2	Ribosomal protein S2	1	prodigal	v2.6.3	MAPYIFMEKNGIHIIDLHKTVVKIDEAANVMKQLARAGRKVLFVATKKQAKEIVAEKAAAVNMPYVTERWAGGMLTNFPTIRKAVKKMNTIDKMMNDGTFETLAKRERLQVTRQRAKLEKNLGSIADLNRLPSALFVVDIQKEINAVKEANRLNIPVIAMVDTCCDPTNVDYVIPANDDAAKSISIIMDVLCGAIQEGLSERKIEREKEGEKAEKVEEGGKKLRPRRNARPAAEAEGAAEEAPAEEATEEK
237	c_000000000050	59569	60343	f	0		J	Translation, ribosomal structure and biogenesis	Translation elongation factor EF-Ts (Tsf) (PDB:1EFU)	elongation factor Ts	Elongation factor TS	1	prodigal	v2.6.3	MMDCKKALVEANGDYERAKEIIREKGKLVAAKRADRETTEGSVIGMVNAEANKAILVCLGCETDFVAKNADFQELANGIAKAALENMPADMEALKAAKVNGMTIEEAVTQQTGKSGEKHSIAYYNFIEAPYIATYNHTNGKVSTIVGFNKAIDAHVAREIAMQITAMNPVSISKDDCPKDVIEKEMEIYREQIKAEGKPENMLEKIAAGKLNKFFKENTLEEQACVTNETKLSVSAYLKSVDPEVKVVSFRRFSLND
238	c_000000000050	60707	62990	f	0		O	Posttranslational modification, protein turnover, chaperones	Formylglycine-generating enzyme, required for sulfatase activity, contains SUMF1/FGE domain (YfmG) (PDB:2AFT)		Sulfatase-modifying factor enzyme 1	1	prodigal	v2.6.3	MGLILIIFKITDMNKVLKNFTKLSGLTMMTLALSFGCKEGPLDEGDDHNDGNDGTLPLPSITANITPMSLADGDTKIATTPDGKVSWDGKDQLTTYVVEAGYKEDNRVTWSKGKILYTTSDNECQKNLFKPAVSPDGTELPMLSEGKNYDWYVMSPYGGTLGTPLGEGRNCGFVQFPDFTVDVADPDAHLTQYDYMTAVSLNVPVDQAPSFDLEHKAVLMKFTILNEDSSDMTIDDVTFSVPEDTYIAGKFKINFNPGAALVPNDGRWDRKSTVKVTFTQNGEKASLALKSGETFDLMVIMPPFTLKTGSAFTIQTTTSIGNLTRSTTAASDIEFKAGTINTADIKLKATHVESISFDPASMQMVKGETRKLVPTFNPVNADNKSLLWETSNASIVSVDEEGNVTAKGAGVATIKAISMDGGHTAECTVSVVKMNKTHLVMKQGASEQLEILNLDPAAGSVTWNSSNSAVATVTDGSVNAVATGFAEITATVGQLTFKAGVTVCAKDVNPVVVMYKEVPIYLIPVQGGTFDMGSNTAGENASPVHQVTLDDYLIGQFEVTQELWVEVMGENTSSNKESALLPAENMKWKQIEEFIAKLNAATGLTFALPTEAQWEFAARGGNNSKHYIYSGSNDIKDVAWNQTTSPKVGYYQYSQIVGQKMANELGIYDMSGNVREFCSDWYGTYSGAAQVNPAGPESGSKKSVRGGCFDKSDAECTVSTRYSENTSYGYSKRNGFRLVVTDYIPVSTPDWNPGNNGWFK
239	c_000000000050	63127	65326	f	0		O!!!O	Posttranslational modification, protein turnover, chaperones!!!Posttranslational modification, protein turnover, chaperones	Periplasmic serine protease, S1-C subfamily, contain C-terminal PDZ domain (DegQ) (PDB:2HGA) (PUBMED:29686141)!!!Formylglycine-generating enzyme, required for sulfatase activity, contains SUMF1/FGE domain (YfmG) (PDB:2AFT)		Sulfatase-modifying factor enzyme 1	1	prodigal	v2.6.3	MCRVSGLMCLALLFSSCSQENMNPDDGGNEGGDEGGLTEEEVRLPGINLHFAAISGVGEDGNPVGKSAWEAGDKVKAFVVPSDAAAISDWTEYQHEYATDAENCKKGSFVPAESGKLEKESAYDWYVMFPYHDKVEDPLGGAKSKTRFSLNGQIQDNEHPSAHLSAYDIMTAAASQVKSSEIPEFTMEHKCAMVKFNVVNNAKKRVLSLKRVEFVAPEEVYISGSFSIDFAKRGGLTKQNASRSASLGFKEPLSLNPGEGAALYMMMPPFELKKGDVLTYRFITEDGIVEKNVTVENALEVVPGSLNEFRTNIFSDVPREIHLSSTELFMKKGEVIRMEAKVTPDDGTEPRIIWSTDHPEIAGVEDFIDYVDVRSFSAGKATLTARIANEEAEATCEVYVTMLDKYKLALKVGETSQFRLLNIPESSGVAEWTSNAPDVVSVDQNGNVTALKQGYAEITVTLGEKKMHLTGSVTVCPDDVEMETIMLGDVQIPMVKVEAGSFTMGATWDQGEDARDKEKPSHPVTLTKDYYVGMFEVTQEIWNAVMDTIPCHYEGYIGYPVEHVTWNEIINEFLPKLNKMTGKNFTLPTEAQWEFAARGGNRTKNYRYSGSNVADDVAWFEDNSKEDIENPNENHDSYEGTFHPHNVGMKLPNELGIYDMSGNVFEWCLDWYGGYSSNAQTDPTGPETARDKVLRGGSFDFEADRCRVAFRDFYYPKYWHFRYGFRLALNTL
240	c_000000000050	65392	66982	f	0		O	Posttranslational modification, protein turnover, chaperones	Formylglycine-generating enzyme, required for sulfatase activity, contains SUMF1/FGE domain (YfmG) (PDB:2AFT)		Sulfatase-modifying factor enzyme 1	1	prodigal	v2.6.3	MALLSFGCSEKDPAGPDDRPGMKDGIPMPQLYADFDPMTDEEGLPGGKLEWNSTDRIKAFVVPSDTPQPQDWSVYEHRFTTDQKNCGKNLFSRNGEYGLDPEMSYDWYVMTPLSDWVLDPIGDSLSSTHFPFDGQVLNVDSPEAHLSDFDVMTGVCKNLNAEDRPELSLEHKCTLVRFLLVNRGKQPVTLNGLEVTAPSQVSISGIYSIDFSTGMELYPRVQKNHAVLDFSADKVLEPGETQVAYLVMPPFQLKAGMTLLVETLTENGVLENRIIAEEDMDFKAGSMRTFSLNLDSPELTVMVGNVPIRMMHVTGGTFMMGSPADQEDADNDEKPAHSVTLSDYYIGIYEVTQELWETVMGSNPSEHQGNPSYPVDNVSWDDINVEFLPRLNQMTGRNFSLPTEAQWEFAARGGIRSKGYRYSGSDDVNDVCWFEENSNGRPQPVGTKLPNELGLYDMSGNVWEWCLDWYASYTEQPQIDPSGPEQGGARILRGASYNYAAWNCRCTFRSINYPDYENPFYGFRLVLNQ
241	c_000000000050	67129	67711	r	0		F	Nucleotide transport and metabolism	Folate-dependent phosphoribosylglycinamide formyltransferase PurN (PurN) (PDB:1C2T) (PUBMED:25013077)	phosphoribosylglycinamide formyltransferase 1 [EC:2.1.2.2]	Formyl transferase	1	prodigal	v2.6.3	MKAEKKINLALFVSGSGTNAENIIRYFSESDKIRPVLVLSNKPDAYAMTRAYRLGVPSLIFTRKMLEDGTIAHELRNHEIDYIILAGFLLKIPEALINEYPDRIINIHPALLPKYGGKGMYGHHVHEAVVAAGEKESGITIHLANCNYDEGGHLFQAKCEVTATDTADDVAAKIHELEQANFPQVIERYILSR
242	c_000000000050	67901	68138	f	0		I	Lipid transport and metabolism	Acyl carrier protein (AcpP) (PDB:1ACP)	acyl carrier protein	Phosphopantetheine attachment site	1	prodigal	v2.6.3	MADITSKVKAIIVDKLSVDENEITPAASFTNDLGADSLDTVELIMEFEKAFNIQIPDEAAEKITTVGDAISYIEEQTK
243	c_000000000050	68225	69479	f	0		I!!!Q	Lipid transport and metabolism!!!Secondary metabolites biosynthesis, transport and catabolism	3-oxoacyl-(acyl-carrier-protein) synthase (FabB) (PDB:2UV8) (PUBMED:21652641)	3-oxoacyl-[acyl-carrier-protein] synthase II [EC:2.3.1.179]	Beta-ketoacyl synthase, N-terminal domain	1	prodigal	v2.6.3	MELKRVVVTGIGTINPLGNSVEEYFANLDAGVSGAVMIDRFDASRFKTRFACQVKNFNVADYGIDRKEARKMDLFTQYAMAAATQAVSDSGMDLEKENLDRIGVVVGSGIGGIITLTHEIMEFTKGDGTPRFNPFLVPKMIADIAAGLISMKYHFRGPNYATVSACASSSHAMSDAFNLIRLGKADIMVTGGAEAGIAEPSIGGFNSSQALSTRNDEYQTASRPFDNTRDGFVMGEGSGILILEEYEHAVARGAKIYAEVAGAAMTADAHHITAPHPEGLGAINVMKLALEDAGLAPESVDYINVHGTATPLGDRAELIAVKEVFGEHAYHLNISSTKSMTGHLLGAAGAIEALACIHAINSGTVPPTINFKEEDPEIDYRMNLTLNKAQHREVNVALNNTFGFGGHNCCMILKKVK
244	c_000000000050	69595	70987	r	0						Domain of unknown function (DUF4270)	1	prodigal	v2.6.3	MTRYSTDFKRASRSLVLLVFAVIFSSCVESSLDGGSALLPGDHDLKVKTSTKRIRIDLAEPDSLQAANMQSIVSGTIRHEILGETDVFSAITFAPEYDSLRFGKDPVARNFYLYLTENPARKNFVNDESYRFSPQTIRIYRMNRNLDSTMNYNSSILPEYIDPEPVSIGSPTYMGQDSVKIFLDLDLAQELLTATDNELDTLSLFRKRFHPLVVKTEDFLTAENSGRINHFKSKASGRLEYTFTVEATGERKDTVITVLFGDTYPLTNGTYGSTALEGCESDIAIYSDGLAGIKPIVKAEEIQRVFNELAEEENMKPENIVLARASIVLPFSDRSDRPELIETFPNQIYPCQYSIDQYGQKVFNVISDIASTGASAGLKNRSLSLYRCDATTHIAHVKNKKAEELDEKDDLWFLPLLVANPNAVTGSSDVVPDVSSYFVQILNGNKTENGPYIEICYITLNDE
245	c_000000000050	70967	71654	r	0	GT5.hmm	G	Carbohydrate transport and metabolism	Glycogen synthase (GlgA) (PDB:1RZU)		Starch synthase catalytic domain	1	prodigal	v2.6.3	MPRYGCINERRNQLHEVIRLSGMNIIIDDIDRPLVIKVSSIPAARMQVYFIDNEDYFQRKFIYDDAEGNFFEDNDERAVFFARGVIETTKKLRWKPDVVHCQGWMAAMVPILLKKVYHEDPLFEDVKIVTSVYGGTEKLNFSKDIARKLDIPDLSEKDLALFGGCSGSDIMNMALNFSDGAIIADGEIDPAISAKLAELNKPTLEFIDTESDDSYIDRYNEFYDKILD
246	c_000000000050	71894	72797	f	0		D	Cell cycle control, cell division, chromosome partitioning	Cell division protein FtsX (FtsX)	cell division transport system permease protein	FtsX extracellular domain	1	prodigal	v2.6.3	MTNLEYLCPMAKEKNIAASRIIQSYLSSIISISLVLLLVGIIAMVAVNARSVTDYFKENLRVTAVMTEEVDDEQAHAAMERISGQRYTSRVEYISREQGTAEMEEMLGADFLDVFETSPIPVSVEIYLKADYFDTDSIAVIRNEIEGMEEVDELIYQSSLVDLVNSNMEKIGFAFGLLIIMLLFVSFVLVNNTVRLNIYSKRFSVHTMRLVGATKAFIRRPFLVKSVFQGLISGILAVIYLIILMYMLKNEFAEISGIFETGNVAAVFAGVVLCGVLLCLCSTFFVVNRMIVMNKDKMYF
247	c_000000000050	72793	73048	f	0						Protein of unknown function (DUF3098)	1	prodigal	v2.6.3	MIMDKFSIPKENIKIILIGFAVVIVGYLLMAGGGSDDPAVFNPEIFSPVRMTVSPILIVAGFAVIFYGVMRRPKKSNPAESDRK
248	c_000000000050	73044	73863	f	0		I	Lipid transport and metabolism	Undecaprenyl pyrophosphate phosphatase (UppP) (PDB:5OON)	undecaprenyl-diphosphatase [EC:3.6.1.27]	Bacitracin resistance protein BacA	1	prodigal	v2.6.3	MSILESIILGLIQGLTEFLPVSSSGHLTLGKALFGIQTQDLSFEVIVHAATVLSTIVVFRKEIWDLISGLFRFKYNSQTEYIFKIGVSMIPVAIVGFCFKDYVEEIFGSGILIVGIMLILTAFLLFISEKVSARLEKNPEAGRDGKISYWKAFVIGCAQAVAVLPGLSRSGSTIATGLMLGVKKQDVAKFSFLMVLVPILGEAFLELVGGELSVAQSGISSMALICGGLAAFISGFAACRWMISIVKKAKLWVFSIYCLVAGTAAIVLSLIQ
249	c_000000000050	73814	74579	f	0		M	Cell wall/membrane/envelope biogenesis	UDP-2,3-diacylglucosamine pyrophosphatase LpxH (LpxH) (PDB:5WLY)	UDP-2,3-diacylglucosamine hydrolase [EC:3.6.1.54]	Calcineurin-like phosphoesterase	1	prodigal	v2.6.3	MSGRRNGSDRPVFNPIVLKDLYYFVSDVHLGLQAGDPKERESRFCAFLSELPPSTRELYLLGDIFDFWFEYRYVVPAGHVRTLGKLAELSDRGVKIYLFKGNHDCWTFGYLEKELNAKLLEQPCYTEICGKRFCLGHGDGIGHTDMDFRLLRKLFHSRTAIRAFKCLHPRWAFALGYGWSRRNRLKHDQVKFDLRDTGIYDYARQNAGKADYFVFGHFHSRTMLPVGESQLCVLGDWVSGIGAAVFDGDRLTLL
250	c_000000000050	74588	75230	r	0						Domain of unknown function (DUF4294)	1	prodigal	v2.6.3	MAEVRNRILRLSVPVITAFLVMFSLQGAYAQEDGILMPYQVVDGDTVFLDRLPAVYCFNMTRDGKPTKSWKEFKRTVYNFKKVYPYALKAKELLGEADSVIIARHLKGREKDRYVEDFKKELFKEFEKPLRKLTYSQGRMLLRLIERECGIPAYYIIKNYVGGMSAGFWQGVAKLFGSDLKKPYDRFGKDKILEELIAMYNEGTFYNFYYSIF
251	c_000000000050	75997	76198	f	0		J	Translation, ribosomal structure and biogenesis	Ribosomal protein L29 (RpmC) (PDB:1VS6)	large subunit ribosomal protein L29	Ribosomal L29 protein	1	prodigal	v2.6.3	MKIKEIRGLSATELRERIEAERVNLAQMRMNHAISPLEDSSKLAKSRKTIARMLTVLSQLENGEQK
252	c_000000000050	76198	76459	f	0		J	Translation, ribosomal structure and biogenesis	Ribosomal protein S17 (RpsQ) (PDB:4V4H)	small subunit ribosomal protein S17	Ribosomal protein S17	1	prodigal	v2.6.3	MSMERRLRKERIGIVVSNKMDKSIVVAVKTKEMHPIYGKFVNKTTKFVAHDEKNECSEGDKVLIMETRPLSKTKRWRLVEIVEKVK
253	c_000000000050	76847	77171	f	0		J	Translation, ribosomal structure and biogenesis	Ribosomal protein L24 (RplX) (PDB:1VS6)	large subunit ribosomal protein L24	Ribosomal proteins 50S L24/mitochondrial 39S L24	1	prodigal	v2.6.3	MNKKLHIKKGDTVYVISGNDRGKTGKVLEVIKSDDRAIVEGLNLVSKSTKPNSKNPQGGIVKQEAGIHISNLQVVDPVKGVPTRIGRRKNEEGKLVRYAKKSGEEIK
254	c_000000000050	77170	77758	f	0		J	Translation, ribosomal structure and biogenesis	Ribosomal protein L5 (RplE) (PDB:1VS6)	large subunit ribosomal protein L5	ribosomal L5P family C-terminus	1	prodigal	v2.6.3	MAKAQTNNVAGYVPALQKKYKEEIVAKLMQDFGYKSVMQVPKLEKITINQGVGAATGDKKLVEVAMNELTAITGQKAVMTYSRKDISNFKLRKGTAIGVKVTLRASKMYEFLERLICISLPRIRDFNGIAEKFDGRGNYTLGVKEQIIYPEIDIDKITKVMGMEITFVTSAQKDEEAYALLREFGLPFKNSKKNN
255	c_000000000050	78096	78525	f	0		J	Translation, ribosomal structure and biogenesis	Ribosomal protein S8 (RpsH) (PDB:4V4H)	small subunit ribosomal protein S8	Ribosomal protein S8	1	prodigal	v2.6.3	MSNLIKKTIKKMTDPIADYLTRVRNAYMAGLRIVEIPSSKMKVEMTRILHEKGYILSYKVVEGTPYNTIKIALKYHPETKKAAIKKIVRVSKPGLRKYVGVDTMPRVLNGLGIAILSTSRGIITDKEAKEMNVGGEVLCYVY
256	c_000000000050	78622	79111	f	0		J	Translation, ribosomal structure and biogenesis	Ribosomal protein L6P/L9E (RplF) (PDB:1VS6)	large subunit ribosomal protein L6	Ribosomal protein L6	1	prodigal	v2.6.3	MKVKGPLGELTQKVDSDITVTVEGNVVKVSRPTDQPRHRSMHGLYRALIHNMVEGVSKGYTIKQELIGVGFRVEVKGQTIIFGLGFSHDIHFMLPPEIKAEAEPVKKGQNPVLVLKSHDKQLIGTVAAKIRSLRKPEPYKGKGIKFVGEQLRRKAGKSAGAK
257	c_000000000050	79125	79488	f	0		J	Translation, ribosomal structure and biogenesis	Ribosomal protein L18 (RplR) (PDB:1VS6)	large subunit ribosomal protein L18	Ribosomal L18 of archaea, bacteria, mitoch. and chloroplast	1	prodigal	v2.6.3	MALSKIERRRRIHYRIRKIVNGTAQQPRMCVFRSNKQIYVQLIDDVNRITLAAASSRDKELAEALAGKTGVEVAHEVGKLIASRAIAKGIEKVSFDRGGFLYHGRVKSLADAAREGGLKF
258	c_000000000050	79505	80015	f	0		J	Translation, ribosomal structure and biogenesis	Ribosomal protein S5 (RpsE) (PDB:4V4H)	small subunit ribosomal protein S5	Ribosomal protein S5, N-terminal domain	1	prodigal	v2.6.3	MNLKRVKTTDLELVDRLVAVQRVTKVTKGGRHFSFAAIVVVGDEKGVVGYGLGKANEVTTAISKGIEDAKKNLIKVPLQNSTIPHEQEAKFGGARVFMKPAAPGTGVKAGGAMRAVFESVGITDILAKSKGSSNPHNLVKATVAALGELRDAYAVAGVRGIPMSRVFKG
259	c_000000000050	80026	80209	f	0		J	Translation, ribosomal structure and biogenesis	Ribosomal protein L30/L7E (RpmD) (PDB:1VS6)	large subunit ribosomal protein L30	Ribosomal protein L30p/L7e	1	prodigal	v2.6.3	MAKVRLTQVKSRNGATKQQIANLYSLGLRRINHTVEVELTPVSEGMISKVLHLIKVEEIS
260	c_000000000050	80223	80670	f	0		J	Translation, ribosomal structure and biogenesis	Ribosomal protein L15 (RplO) (PDB:1VS6)	large subunit ribosomal protein L15	Ribosomal proteins 50S-L15, 50S-L18e, 60S-L27A	1	prodigal	v2.6.3	MKLHTLKPAEGSLGREKRIGRGEGSGKGGTSTRGHKGAQARSGYSRKLGFEGGQMPIQRRLPKYGFSNPNRVEYKAINLSTIQVLCDKLSTSDITVDTMIEAGLIGSNDRVKILSNGELTSKVNITAHAFSKAAVEKIEAKEGKAVIM
261	c_000000000050	80675	81977	f	0		U	Intracellular trafficking, secretion, and vesicular transport	Preprotein translocase subunit SecY (SecY) (PDB:1RH5)	preprotein translocase subunit SecY	SecY	1	prodigal	v2.6.3	MKKFIETIKNIFKIEELRKRIVYTFLLILVYRLGTFIVIPGIDPEALTQLQNQASEGLLGLLNMFSGGAFGNASIFALGVMPYISASIVIQLLGIMVPYFQRLQREGESGRRKMNQLTRYLTIGIMIIQAPAYLANLRVQAPNAFLMESGFLFNLSATIVLTGGTMFVMWLGERITERGLGNGISLIIMIGIVARLPHAFVAELGQSVLLAFIIEIVVMFLIVILTVALVQGVRKIPVQYAKRIVGNKQYGGVRQYIPLKINAAGVMPIIFAQALMMLPLLFGRFDATRGLAAVLGNYTGFWYNFIFAILVVAFTYFYTAVTVRPSQMAEDMKKNGGFIPGVKPGKKTEEYLDAVMSRITLPGSIFLAIVAILPAFAMILGVNNQFAHFFGGTSLLIMVGVVLDTLQQIESHLLMRHYDGLMKTGRLKGRSGM
262	c_000000000050	82002	82779	f	0		J	Translation, ribosomal structure and biogenesis	Methionine aminopeptidase (Map) (PDB:3J2I)	methionyl aminopeptidase [EC:3.4.11.18]	Metallopeptidase family M24	1	prodigal	v2.6.3	MITLKTEEQVELLRQNALLVSRTLAYVGRMIKPGVTTLELNDAAEKYIRDHGAVPAFLGYGGFPYALCISVNNVIVHGFPSGYELKDGDIVSVDCGTIMEGYYGDSAYTFPVGNVSEEDRKLLQVTKESLYRGIEKAIAGNRVGDIGSAVQQHAESNGFSVVREMVGHGLGTDLHEAPDVPNYGRKGTGKKLQSGMVICIEPMVNAGCREVYLDDNGWSVVTRDDAKSAHFELTVHIDGNHPDVLSTYEFIENPNIKL
263	c_000000000050	82789	83008	f	0		J	Translation, ribosomal structure and biogenesis	Translation initiation factor IF-1 (InfA) (PDB:5FIM)	translation initiation factor IF-1	Translation initiation factor 1A / IF-1	1	prodigal	v2.6.3	MPKQAAIEKEGTIIEALSNAMFRVELDNGHVVIAHISGKMRMHYIRILPGDKVRVEMSPYDLTKGRISFRYK
264	c_000000000050	83234	83558	f	0		J	Translation, ribosomal structure and biogenesis	Ribosomal protein S13 (RpsM) (PDB:4V4H)	small subunit ribosomal protein S13	Ribosomal protein S13/S18	1	prodigal	v2.6.3	MTYIFGIGRSSARRILDKAGIDYGIKVQDWNDDQIAAIRSIIAAEFKIEGELRSAVQMNIKRLMDVGCYRGIRHRIGLPVRGQSTKNNARTRKGKKKTVANKKKATK
265	c_000000000050	84229	84601	f	0		J	Translation, ribosomal structure and biogenesis	Ribosomal protein S4 or related protein (RpsD) (PDB:4V4H)	small subunit ribosomal protein S4	S4 domain	1	prodigal	v2.6.3	MKGRKGENLLMLLECRLDNLVYRLGIAPTRPAARQLVSHCHIVLNGEVCNVPSMYVKPGSIVGVRERSKALEVIQDNVSKGGCKYSWLEWDAASMSGKFMNLPERTEIPETINEQLIVELYSK
266	c_000000000050	84677	85646	f	0		K	Transcription	DNA-directed RNA polymerase, alpha subunit/40 kD subunit (RpoA) (PDB:4KN7)	DNA-directed RNA polymerase subunit alpha [EC:2.7.7.6]	RNA polymerase Rpb3/Rpb11 dimerisation domain	1	prodigal	v2.6.3	MLDATDSFGRFEFRPLEPGYGITIGNALRRILLSSLEGFAITSIKIEGVDHEFDTIPGVIESVIDIVLNLKQVRFKRIVEEATGETATITVSGKQEFTAEDISNQLSSFTVLNPELKICSMEPSVTLSIAMNIGKGRGFVLADENRVEGAPFGTIAIDSIFTPIKNVKYSVENYRVEQKTDYEKLNFEITTDGSIHPKEALKEAATILIHHFMLFSDEKITLEVPQEKVSNELDEESLRMRHLLLTKLSDMELSVRALNCLKAANIDTFADLVSLQRNELMKFRNFGKKSLNEIDTLVERLKLTFGMDVSKYNIEVKKNIVK
267	c_000000000050	85650	86124	f	0		J	Translation, ribosomal structure and biogenesis	Ribosomal protein L17 (RplQ) (PDB:1GD8)	large subunit ribosomal protein L17	Ribosomal protein L17	1	prodigal	v2.6.3	MRHNKSFNHLGRKTGHRKAMLANMATSLILHKRIETTLAKAKALRVYVEPLITKSKDDTTHSRRIVFSYLKQKEAVTELFRVVAPKIANRPGGYTRILKTGFRTGDAAEMAMIELVDFNEAALAAAPAKETKKPATRRSRSKKAAPAAEKAEPAVEA
268	c_000000000050	86299	87322	f	0							1	prodigal	v2.6.3	MKNLFYSIMCLAAMVFAVSCDKGPDTPEGTKLTAPVLGEPTTTETSFTIAWQAVEGAVNYTYMVNGENPTDVTDLTVTVSDLTPGSYNFRVRANAEDASLNSAWAQKDIKIEKASNPGDDVVIEEGSMADFVGEYTLTAAGEVTIGDAIEYNESASEPYEQELSLEVADEGNQIVAIDGWLNEAITGGESFQIPTWYDLQLDEEGNTAGHTLTMINQVEVMEPDAEGYTGSMLSMCDVNEGEQITLVTGQYRAVEIQQTQNGLKFVMHGGELQGGASFMAVQYYLYALNAAEGMFAYYGDPIFPASPYSAVKTAATPKAASAKVWGGMRANIENAMEVRF
269	c_000000000050	87469	88384	r	0		M	Cell wall/membrane/envelope biogenesis	dTDP-glucose pyrophosphorylase (RmlA1) (PDB:1FXO)		Nucleotidyl transferase	1	prodigal	v2.6.3	MNKEATLLILAAGMGSRYGGLKQIDPLGPSGETIMDYSIYDAVKAGFTKVVFVVRESFKKDFEELANRKYADLIKTEFVIQELDKVPAGCTYNPERVKPWGTAHAVLMAKDVIHEPFAVINADDFYGRDSFRVLGDFLLNAQNSKGRYSMVGFQVFNTLSESGGVSRGICTMNEQHLLTYVEEHHKIAKGENGIRGLNSSKEEVDIDPNALVSMNMWGFTPDIFEESENFFKGFLKENGQKTDSEFYIPFVVNELLKQGKISVEVLKTDSSWFGVTYKEDRQSVVDRLQDLADKGIYPANLLKR
270	c_000000000050	88501	93415	f	0		R	General function prediction only	Uncharacterized conserved protein YfaS, alpha-2-macroglobulin family (YfaS) (PDB:2A73)		MG2 domain	1	prodigal	v2.6.3	MISTLLISLFAVTLSWASGSRIVDRNAELLPFLDETAAMNREYDSIVRVDRSQAPRLEYEFGEKLSRYEEELTKALAEIYLTGRFGQERKLQMPYYEYIELVCKADPGAPEEQLLERLELSFGRISGPKPASAREFLVALITHSMEVSPEKLECLERLAQITPSAFNRMWYDLFVNRIRSASDEEELRGVNQLIYRYAGNPQRILPEVRRIEIERNLKYADERERSAVMETLHRRAGDLLDEFSDLPEEYNGLKEDLLRMKTSLERKYFSVSLSGSVVYPGDRLSVKIDGFNVEEYEVNLYRLDESERLCHLYEQDDLASLTRRSELLETKKTKVKTPLFGISREVEVGFTCKNPGNYLITVSCPQLVTEYMKYCVSSMYLSYRNGIEGPEVFLADARTGHAYGEADFNVYARKLNGGNSEYITVGSRRISMENRFNRVPFEHQDQYEGSRYFNFTDGEDRYYPVVSVYDYREREISQGNPLRAALLSDRPLYTYGDEVRTKVVVYDGRDGHVQKDEQVRFKVEDAKGEEIYECLLTTDEYGAAMASFKVDRSVRAGRLFMKAEGVGKSSGLETAHHQVRVEDYYIPAFRLELDPQPGIYSYDDRFVLSGRAESYSGNPMTGIDVSISYGPGSYRRDTLLQTDTEGRFRFETSLTDFSLGRRRGSYYLDADVVATSASGEKIQAHDFCIVGNSLYIDENIPSLIFSDADEDYELHLYGQRRMEYETIWKVSVDGRYEAGISQDINRIKYLEPGMHRLLIQASVNGLEVEKSREVIVLDKKASRLPSGVDTVLVADAWLKDRGLLAFYAATGEKDLNLHVELLDGRTVLHQENIQLSRAAEIRTFSLPDSYPDRFTVSFYTVRNSQAYHSSFRIDRTQDNRHLEISVRPERTEMLSGERQKVKIRICDENGRPAKSQLLVSVYNSSLDRWGGMEWALPRAYRGYAYPENIQSGNSCYYRYGYGVRSNLLMQSAPEMNDAVAESAPEEKFREDFNESLYYSWNLETDSHGEADFELNAGDLLTEFKIKVMAHTKDGRTGTGDTLFTVNKNLLLGHSLPSYLREGDAVEASVAITNSTSRDMIGMLDVHSEDAGITAVFEEENIRIPAGQTVPAVLKISVDDAYFEGRRDVEERGAAELLISVRSSEDSDAVKCRLDILPKYKYQYISRLAFIDKGETERMAALEGTTDRQRLTLVAPYDLIASAGYELKMRRSPTFVSLLSNFAAERVLARLTAIDPDTLAVSERHFAAMLEVFQNYDGGICWIGGMRPSAWMTMIFCEQMYELDKRDLYHWSENEKIRESLEAALYYLYSGLNEVRKDGIGKNTPVIETLSILQKFGFERGSIDEYIQAYRRQTDTIRDFSGVGIDHLCAVMDLSRRLGDDQVVERAYDALMKYAVTQDGVTYFPNANQLQGSFDAEMDAHLRIMSVLDFCGKDKVVEKMMKRVLLQRSLYDWGTSLSTLKIAEFLLSEYPVKGDGAAAQVDGLGRVKPDGRKSYDLSGADLSRGLKIRNRGDQPLVAVIYARQNVRVDSLKVDYNGVEMYFDTNEKENRGVCTYDLISPLYMQYVVFEGRSSANLRNAGERSGLIYVGGVLCYREIRKEGVRYYFERLPRGAMRIQENYYRVMPGECIVSAPALYSE
271	c_000000000050	93561	95181	f	0		F	Nucleotide transport and metabolism	CTP synthase (UTP-ammonia lyase) (PyrG) (PDB:1S1M)	CTP synthase [EC:6.3.4.2]	CTP synthase N-terminus	1	prodigal	v2.6.3	MNTKYIFVSGGVTSSLGKGILAASLAKLLQARNLRVTIQKFDPYINIDPGTLNPYEHGECYVTDDGAETDLDLGHYERFLNVPTSKANNVTTGRIYRAVIKKEREGAYLGKTVQIVPHITDEIKRRMLILGNSGNYDVIITELGGTVGDIESLPFVEAVRQLQWELPKEDCVLIHLTLVPYLSAAKELKTKPTQHSVRTLQQNGLQPDIIVCRTEHHIPLEMRRKVALFCNVKPEAVIESIDARSIYEVPLIMMNEKLDEIVLEKFNLKNMPAPNMTRWNDFLYKLFNPTKEVHVALVGKYVELQDAYKSILESFIHAGAENSCKVRVHSFQSEYIDASNVAEKLSGMSGILVAPGFGERGLEGKIEAVRYARENKIPFFGICLGMQMAVIEYARNVLGLKDANSAEVKPNGPHSVIDLMESQKSLTALGGTMRLGAYKCKLEKDSLAYRIYGKEMISERHRHRYEVNSHYVEDLKKAGMRATGTNPDTGLVEIVEIENHPFYMAVQFHPELKSTPENPQPIFVAFVRAALEYQEKNKK
272	c_000000000050	95180	95975	f	0		O	Posttranslational modification, protein turnover, chaperones	Glutamine cyclotransferase (PDB:2FAW)	glutaminyl-peptide cyclotransferase [EC:2.3.2.5]	Glutamine cyclotransferase	1	prodigal	v2.6.3	MKSDFSRYILSKPVLTIGLLLYLMLTGFGESFAANPVKKLQYQLVSVRNHYPDSYTQGLFFADGSLYESNGQYGRSSFQKLDPVTGEVLQRLDYPSEYFVEGSCVFGDMFYVLTWMENVCFVYDRYTMTEAGRFYNPHQGWGITTDGESLIMSDGGTSLYFLDPMTFEERASVEVTYEGKPLSLLNELEYIDGKIWANVYMQDYVVVIDPMTGVVEGRLDLGPLRTYVDSPSADALNGIAYEKSSGRILLTGKLWGKIFEIKLK
273	c_000000000050	95984	96833	f	0		G	Carbohydrate transport and metabolism	BadF-type ATPase, related to human N-acetylglucosamine kinase (BadF) (PUBMED:17954692;12761179;12761179)			1	prodigal	v2.6.3	MGFIIADSGSTKVDWCAVAADGQVSRVVTGGLNPVHLPQEDIVRRLVAELPEKFRVPGQRIFFYGAGLVSGEVSEKMKRAFEQVFGAGDYSFDSDMKASALALFGTRRGLACILGTGSNTALCENGEILRNVHPGGYILGDEGSGAYIGRRLLSDFIKGLLPEEISRRLKDGYGLDYPGIVDRVYRQPLANRFLASFCPFVAENIEMEYMDRLVRGCFSDFFDRNVSVYRNSGWIDASCPIGCTGSVADAFSAQLHRTAQEKGYRISGILKSPIDGLIEFYR
274	c_000000000050	96845	97469	f	0		L	Replication, recombination and repair	Recombinational DNA repair protein RecR (RecR) (PDB:2JGR) (PUBMED:26337406)	recombination protein RecR	Toprim domain	1	prodigal	v2.6.3	MQNDSLSSELLEKTVDEFASLPGIGRRSALRLALHLMKQPIENVARFTGTITKMRQELKYCRICNMISDEEVCSFCKDKTRDAGIICVVEGIKDVISIENTGNYKGMYHVLGSVISPMDGVGPSDLPIDALVQRASSDQVREVILALNTTPEGEMTSFYIFRKLAGANVSVSCIARGVGFGDEIEYADEMTLGRSIENRQIFKPGSF
275	c_000000000050	97773	98721	f	0		P	Inorganic ion transport and metabolism	Mg2+ and Co2+ transporter CorA (CorA) (PDB:2BBH)	magnesium transporter	CorA-like Mg2+ transporter protein	1	prodigal	v2.6.3	MVEIFYKKGGKVDVAEEVGFLEELGIDDVVWIDLSSPTGLEKRSVETFLDTTLQSRMQAEEIESSSRYSESDSAIFANTNFLIPSPENYSMEAVSFVLSEGVLVTIRDVSLRSFIDVQRKILTNYRMYPTGYHIMVAILENRIDLDADMIEIMSKEIAQFSRRVSLGEDISEEFLLDINQLQENTMMVRENIVDKQRMISAILRSDKFPRDVYAKLNVLIKDVGSLINHTNFSFERLEFLQNTVLGLINLDQNKIMKIFTFVSILFMPATVIASIYGMNVDIPLVGGNLDFLIIVIFMVLVILFVFLYFRKKKML
276	c_000000000050	98742	100854	r	0		L	Replication, recombination and repair	RecG-like helicase (RecG) (PDB:1GM5)	ATP-dependent DNA helicase RecG [EC:5.6.2.4]	ATP-dependent DNA helicase RecG, domain 3, C-terminal	1	prodigal	v2.6.3	MYICDMSNLLDRDIQFLPGIGPKKAAILNKELNIFTFRDMLYTFPFRYIDKSRVYAISELDSTLGYVQIRARLYARQLIGKGRGQRLVITVTDGTGRIDLVFFQGIKWVGEKIKSGTDYIFFGKLSEFNGTYNMVHPEIEDVNADSTAAQVIGVYSSTEALKKAGIGNKAFAGYIHKILQMAQGYIPESLPRYLIEQVHLVSLYQALKGIHNPTGRNELNAAAYRLKFEELLYLQLSLLKQKVHRGTSSNGRILPRVGDKFNHCYKAMPYELTGAQKRVIREIRADMTTGKQMNRLLQGDVGSGKTAVALLCSLLAIDNGLQACIMAPTEVLASQHFKNAEKFVEGSGTTVALLTGSTKTKERRDLLERLRKGEIDILIGTHALIEDPVVFKNLGIAIIDEQHRFGVEQRSRLWEKSDPAPHILVMTATPIPRTLAMTVYGDLDVSIIDELPPGRKPIKTIHATEKDRRNLNGFLKSQIKEGRQVFVVYPLIKESETMDYKNLQEGYMNIIEEFPAPEYVTAVVHGQQKDEDKANDMALFASGKADILVATSVIEVGVDVPNASVMVIESAERFGLSQLHQLRGRVGRGSSKAYCVLMTGNKLSKEGRQRIELMCQTQDGFVLAEEDMKMRGPGDIEGTQQSGIAFDLKISSISKDSQIMEYARNTASAIIEADNDLSLPENSLLAEHLRRLKHTVSDFSEIS
277	c_000000000050	100904	102002	f	0		H	Coenzyme transport and metabolism	4-hydroxy-L-threonine phosphate dehydrogenase PdxA (PdxA) (PDB:1PS6)		Pyridoxal phosphate biosynthetic protein PdxA	1	prodigal	v2.6.3	MKKKVVVGISQGDTNGIGYEIIIKALSDARIMDMCIPVVYGSSKAFGFYKKQLPGVESVHTNIVNSACDAQSKRINIVNCVPDSLQIEPGQMTEDGSKAAVIALQTAVADLKAGHIEALVTAPFNKGGVNSVGFNYPGHTEYLIEEFGAKDGLMLLYSDNFRIGLATGHLPIEKIVDELTPEIIVRKLRVMNETLMKDFNIVRPKLAVLGLNPHCGDNGLLGSQEETIIAPAVKTANEEGILAFGPYPPDGFFGSGMQYRFDAVLAMYHDQGLIPFKALAFDSGVNYTAGLPVVRTSPDHGTAFEIAGTGKANPQPMLSAIYSAIDIVRNREEYYEMRKSPLTIKVYEGNGKDPDVNMDTAGEDM
278	c_000000000050	102003	102483	f	0		L	Replication, recombination and repair	Ribonuclease HI (RnhA) (PDB:1LAW)	ribonuclease HI [EC:3.1.26.4]	RNase H	1	prodigal	v2.6.3	MDKPALYLFTDGSSRGNPGPGGYGCVLRCGSYEKEFSAGYRLTTNNRMELLAVIVGLEAIKWENAEVLVYSDSSYVVNAVEKGWVFSWEKKMFSGKKNEDLWMRFLRIYRKHRVRFNWIKGHAGHPENERCDQLAVEAALSDHLSVDGGFESGKSGLFE
279	c_000000000050	102508	103522	f	0		C	Energy production and conversion	Glycerol-3-phosphate dehydrogenase (GpsA) (PDB:1EVY)	glycerol-3-phosphate dehydrogenase (NAD(P)+) [EC:1.1.1.94]	NAD-dependent glycerol-3-phosphate dehydrogenase C-terminus	1	prodigal	v2.6.3	MKSFFERKGLKYAMIGSGSWATALAGLLLHHQDSIYWYIRNEKNIDHLRKTGHPRSYLQSVSFDPMQIIMTSDINEAVAGADVLLFCLPSAYFMEEVSKINVPLDGKFIISAIKGFVGSDNLTIAEYFNRVRNIPYDRIGVVSGPSHAEEVSMGRMTYLTLTSKHIEVAQALCKVFECSYIRTQTTTDIYGVEYSAALKNVYAIAAGICHSLGYGDNFLAVLVTNAFNETIAFLNETRPDDTRVISNSAYLGDLLVTSYSQFSRNRTFGSMIGKGYSVKSAQIEMNMIAEGYYATKCIYEIARGLHHPMPIAEAVYSILYEGQDPSDVINELAEKLH
280	c_000000000050	103496	104864	f	0		G	Carbohydrate transport and metabolism	Glucose-6-phosphate isomerase (Pgi) (PDB:1B0Z)	glucose-6-phosphate isomerase [EC:5.3.1.9]	Phosphoglucose isomerase	1	prodigal	v2.6.3	MNSQKNCIKTSYMINVDLKSCEGFIEPSLIGRYTDKALAAFDVLESGKGAGSDFLGWKDLPSRTLESDIVEKCYEVVQRWSKGIDVVVVIGIGGSYLGAKSAIEALSHNFDDRMGKYSPQIVFAGQNLSEAYMADLMDYLKQRSVAAVVISKSGTTTEPAVAFRLVKKHIEGRYGREEAKKRIVAVTDEHKGALRKMADKEGYTTFVIPDNVGGRYSILTPVGLLPIALAGHDIKDLLSGAAEMEKICRKKDAENPAVRYAAARNALYGLGKKIEVMVGYNPKFMYFNEWWKQLYGESEGKCGRGIFPASVINTTDLHSMGQYIQDGERHLFETILSLKESERTLHIESDAENLDGLNFLAGKTLGECNRMAQQATRMAHIDGGVPNIEIEVEKLDEYHLGALYYFFEFACALSGYVLEINPFDQPGVESYKKNMFALLGKPGYEELGEELRRRL
281	c_000000000050	104873	107843	f	0		L!!!L	Replication, recombination and repair!!!Replication, recombination and repair	RecB family exonuclease (Slr0479)!!!Inactivated superfamily I helicase	ATP-dependent helicase/nuclease subunit B [EC:5.6.2.4 3.1.-.-]	PD-(D/E)XK nuclease superfamily	1	prodigal	v2.6.3	MTVEENQEWPENGRSFLMAVIFLPRGRIYICKVKNNDMEFLREVAKTFLEHEKHLEDFCFVFPNRRSMKFFQKYMGEEAGAPMISPAVMTINDFFIAQSDLVSADQLKLMHILWQTYIECSGKDPVKNSFDDFIYWGDILLGDFDDVDKYMADAGALFANLSDLKEIDSGYSFLEEEQVELIRRFWNTFRSSSPSGEGRDRLIDTKEEFCRFWNLLNEVYEAFRKRLESEGIGYEGMIYRKVADRFAGEEIPGISGYRQIVFVGLNAPNKCERFVLDRLRDLGKGDFYWDFYGGIIRDKDNSASYFMSEYEKRYPSKYDIEKNEEGRPEYGKFNLYSVPSAVAQTKVAYSILKEIADSGDRDFVRTAVVLPDEGLLLPMLDSVPEAIGEVNVTMGYPLQSSPAMSFISLVGELQKLVKVEGQEKKFYFKPLLSLLYHPYVFSPLSQYVKSEIGRRKLYYVSRPDLVELIDSFPRTGRDGGFADFEIYRELLVEDLFRYPGNIYEYLSTLLIKISPRLGRVEKESVFYCYREINKLKALDLPVTQKTVFRVLKQLLSSGKIPYKGEPLSGLQIMGTLETRALDFRNVIILSANDGVFPASSRGNSYIPYNLRKAFDLPNYEYQDSVYAYYFYRLISRAENVHILYNTSAIDKNIKEVSRYVSQLKLHYKLPIAEIAVHQSFGTSDVESGSIEKTEEMVRRLYEKYSEDPGTEGCPKGNFSASLLNSYLACPAKFYYQAVEGLMEEEEIDEKIDGRIYGNVLHKSMELLYRPELNQVLTKEIFQRILKDRSRIESIVTDCLKEELKVSEISGQNLIYRTLLVRSVEKVIDTDSRSAEFYVAGVEKVLSPEIEIDGHRLRFKAIIDRMDRLNDRHRLVDYKTGFVDEKSFSMNMDQVMQLPQMFQVCFYAYLCGREHLLNEQEEVVVSLYVLRSMFRDGKTLEVGLAPEFIDDFEARLTDLMREIFDRNVPFARTEDLDQCEYCAYRILCKR
282	c_000000000050	107854	111001	f	0		L	Replication, recombination and repair	3-5 helicase subunit RecB of the DNA repair enzyme RecBCD (exonuclease V) (RecB) (PDB:3U44) (PUBMED:29901759;30601118)	ATP-dependent helicase/nuclease subunit A [EC:5.6.2.4 3.1.-.-]	UvrD/REP helicase N-terminal domain	1	prodigal	v2.6.3	MLDLYKASAGAGKTHRLTGIYIKLLFSKEKAYKHILAVTFTNKATEEMKERILDELFKISEGKGDAQYLDWIKALDRFVNPPEALQTRIATAGGLDAFIAAEARKIMIDILHDYSSFMVTTIDKFFQLVLRAFSREIGQYSSYTVELDTDPLPQIAVDNMYDSLGEEENQELLEWLTEYSLAEVEAGNSWNVRKALYDFGQVIFKEDFIKSRGFSNVDAEDRSQVKAFKDRISAIVEGYRKDVKELAGNFVNIVTSARVDFSDFKGSGRTPFNEIKKIADGTAFRVEKTLKFLSKDEEWVSKSSKSEGSLRIRNELQPALYEALSALAGYCQDHYRLYSSAEVVQKNIYKSSLLADIALRVNAYLKENNEVLLSQSTEVLNGIISDSDAPFVYEKIGTWIENFMLDEFQDTSAMQWSNFRSLLVNSMAENHENLIVGDVKQSIYRFRGSDCSILGEKVEEELGYLGVRESTLNDNWRSLPSVVDFNNECFGGKGSSVTSLWADAFHEAFSASGESQAAAGRQRILESYEDVRQTVPEKRREKLPADAGYVQVRFFEGKSAEWKEAAMNAVGDVVSSFRGKGYDCGDICFLVRSNAEVSMISSRLLELGYSVVSDLSLMVSSSRLIGKIVNILKVSSDPENILAKTGTIEQVDVNRSLYELCRTLVDRETEGNDALRKSESAFISCFLDMALDFSVNKGSDLSAFLKWWDESGKNTSISAPKDRNAISVMTIHKSKGLGFKCCVLPFFDLSMNLKNDDILCDMDRYEDFAGGGVIPMKATSSLSDTVFVDRYRKEALASYLENLNLAYVSFTRAKDALVIFSPVFSGKKIGSISACLHECLAADDSFAGLKKVEEGYYERGTLYDVVPEEENSSSNEEREISYVSSPAGDRLKLSLRSYELFEEGDMRKKGLLMHSILQSVAGAADVERACEDFVASGELPAEDLASVSGKLKSAFASVAGRRWFDLAPGDRLLNERDIILSDGSFKRPDRVIIRSDASVEIVDYKFGLEKSAAYVKQINRYAELFREMGYRNVRGYLWYVEPGEVEEY
283	c_000000000050	111050	112700	f	0		R	General function prediction only	ATPase components of ABC transporters with duplicated ATPase domains (Uup) (PDB:5ZXD)	ATP-binding cassette, subfamily F, member 3	ABC transporter	1	prodigal	v2.6.3	MVSVDGLTVEFSGTTLFKDISFVINDKDRIALMGKNGAGKSTMLKIIAGIRTANRGSVTINDGGKIGYLPQHLMVEDGKTVFEETSRAFEYLFRIEREIEALNKELSERSDYESDEYMALIEKVTSLSEKFYNIDLTNYEEDVERTLLGLGFLRSDFNRMTSEFSGGWRMRIELAKLLLQKPTLLLLDEPTNHLDIESIEWLERFIIDNANSVMVISHDKAFVDHITTRTIELTMGRIYDYKVNYSKYLELRAERRQQQLAAYENQQKMIAENKEFIERFKGTYSKTNQVQSRVRMLEKLELVQVDEEDRSALNLRFPPSPRSGSFPIITSELSKSYGEHLVFSNASITIARGEKVAFVGKNGEGKSTMVKAIMGEIDFEGKIQLGHNLKIGYFAQNQASLLDDSLTVFQTVDNVAVGDIRSKIRDILGAFMFGRDDSDKLVKVLSGGERTRLSMVKLLLEPVNMLILDEPTNHLDLKTKDILKQALVNFDGTLILVSHDRDFLDGIVNKVYEFSCGRVIEHIGGVYDFLEKKKIENLHEVERKNVRKS
284	c_000000000050	112865	114692	f	0		J	Translation, ribosomal structure and biogenesis	Ribosomal protein S1 (RpsA) (PDB:4NNH)	small subunit ribosomal protein S1	S1 RNA binding domain	1	prodigal	v2.6.3	MSETQKVAAEEIIDATKTRKSNASIPVDKFDWDAFENDAPYGEDKAAVAEKYEQTLSTIIENEVVEGTVVAINKREVIVNIGYKSEGVISVNEFRYNPELAVGDKVEVYVENAEDKRGQLILSHKKARSLRSWDRVNEAFDKNEIVKGYIKCRTKGGMIVDVFGIEAFLPGSQIDVKPIRDYDIFVNKTMEFRIVKINHEFRNVVVSHKALIEAELEAQKADIIGKLEKGQTLEGTVKNITSYGVFVDLGGVDGLIHITDLSWGRINHPEEVVQLDQKIQVVILDFDESKKRIALGHKQLTPHPWDALDPNLAVGDKVKGRVVVIADYGAFIEIQPGVEGLIHVSEMSWSLHLRSAQDFLKVGDEVEAVILTLDREERKMSLGIKQLKPDPWATITEKYPVGSKHTATVRNFTNFGVFVELEEGVDGLVHISDLSWTKKIKHPSEFTALGESLEVVVLEVDQESRRLSLGHKQLEENPWDVFETVFTIGSVHEGTIVSMVDKGANVALEYGIEGYVPAKGLVKADGSQAQVDEKLDFKVVEFNKATKRIVLSHTRTFEEPKKEDAPSRPSRDTDNVQKAVKKLKDNLEKTTFGDISELAALKSELENK
285	c_000000000050	114691	115618	f	0		J	Translation, ribosomal structure and biogenesis	Ribonuclease BN, tRNA processing enzyme (ElaC) (PDB:1WW1)	ribonuclease Z [EC:3.1.26.11]	Beta-lactamase superfamily domain	1	prodigal	v2.6.3	MDFKLTILGTASALPTISRYPSAQVLELRGHSFLIDCGECAQIQMRRNGISIQKIDSIFISHMHGDHLFGIFGLLSTMSLLGRTAELTVYAPAQFATVLSFFKGNFAEGLRFNIVHRSLAGIDKPTLIKEGKSYEVYSFPLNHRVACFGFLFREKEPQLNIIKEKIEQRHLTLYEIARLKNGEDVVREDGTVIENRECTYIPYFPRAYAYCSDTAAFDALADWVKGVDLLYHETTFDESNAALAEATFHSTAAQAARCALRAGAGKLLMGHYSSRYPDLDVLLKEARDIFPDSVLTKEGMVFDLPLKK
286	c_000000000050	115627	117235	f	0		O	Posttranslational modification, protein turnover, chaperones	C-terminal processing protease CtpA/Prc, contains a PDZ domain (CtpA) (PDB:6IQU)	carboxyl-terminal processing protease [EC:3.4.21.102]	Peptidase family S41	1	prodigal	v2.6.3	MKKIAAFLLLLLSIPAAMAQEQTDIKPLMKKFGELMLYLQHHYVDSLDLEEITEKMMVSGVEQLDPHSLYIPADKVAEMDAPLQGGFGGVGIHFVVISDTLVVQSVVENGPSDRAGICPGDRILQIDGDTVTGTGISLETVRKRLRGDTGTSVCLSIHRRGYGDKVCMVKRDLIPMYSLDAAYEAAPGILYLRLGRFARYTYDEFLEACSDYKGKKKGMILDLRGNSGGYMHIALKLASQFLDKGSLVLYTEGNSSPRHSETAKGYGAYRRIPLVILVDEASASASEILSGAVQDWDRGLIIGRRTFGKGLVQQQLKFSDGSRLRLTVARYHTPSGRVVQTPYTRGDARAYHEDFARRFTSGEMFSADSMQINDSSVYRTLKLGRIVHGGGGIVPDLFVAADTSLSSPFCRLLFKEHLLVDFSHRYIDAHREELRTIKTFDDFNRRYDRELKVFDLFLKEIAGREDLDASQESAEVMRRLNLLLKAYMTRTLYGDDRFYYLLNQEDPVYRKAVEIFSDPGILPEDLKPVFNYLPS
287	c_000000000050	117219	118233	r	0		M	Cell wall/membrane/envelope biogenesis	Endolytic transglycosylase MltG, terminates peptidoglycan polymerization (MltG) (PDB:2R1F) (PUBMED:26507882)	UPF0755 protein	YceG-like family	1	prodigal	v2.6.3	MKKKTAITLISISIALLLLCGAGAFAAYRCLYHPNIADTDISIVIEEKDGKAEAIEKITTSGLLKCARSFEILAGFKLDSVTPGCYRFKENADNRYVINSLRMGWQSPTLITISGKIRSIAKLASLLDRQLAADSTEIDNAFRKFGKGKDELTVLANVIPNTYEVYWTISPEDLIKRFLTEKDRFWDERRKSQAREIGLSPDEVTILASIVGEESHLEKELPVIAGVYINRLKRGIPLQADPTVKFAAKDPGLKRILNRHLEIDSPYNTYRIIGLPPGPIVMPSPTEIDAVLNYSRHQYLYFCADPSFDGSHRFAKTLGEHNRNAAAYHRALNQLGR
288	c_000000000050	118232	119168	r	0	GH73.hmm	M!!!N	Cell wall/membrane/envelope biogenesis!!!Cell motility	Flagellum-specific peptidoglycan hydrolase FlgJ (FlgJ) (PDB:2ZYC)	peptidoglycan hydrolase FlgJ	Mannosyl-glycoprotein endo-beta-N-acetylglucosaminidase	1	prodigal	v2.6.3	MHFSKHSLRLLMTVLLVGLSGAVKAETRITRQEYIDLYKDIAIQQMIRSGIPASITLAQACLESGDGNSYLAKEANNHFGIKCHDWTGATIRYDDDRKKECFRKYDSAEESFFDHSEFLTTRHRYRFLFDLDRKDYKSWAEGLKEAGYATDPKYAKRLIEIIEDYELYRYDQGETGPDDSFRYAVPAESLPVKKHFLYKYSRRHQLYRNNKKVFIIASGNDSYASLAKEFCLFENEIRRFNDVEKKVKLNEGEIVYLQKKRNRARWKFRKIELDGSETLHSISQKYGIRQKRILEINGTDGFRKGATIRLR
289	c_000000000050	119284	119758	f	0		F	Nucleotide transport and metabolism	Cytidine deaminase (Cdd) (PDB:1AF2)	cytidine deaminase [EC:3.5.4.5]	Cytidine and deoxycytidylate deaminase zinc-binding region	1	prodigal	v2.6.3	MKKTLNIDYYEFASIDDLNAEDAALVRKAVEATAGSYSIYSKFKVGAAVKLENGMIVTGSNQENMAYPSGLCAERTALFYAQAQYPQQPIAAIAIAAADVHGFVRNPIFPCGSCRQVFSEIRSRYGKPIRVIMYGLNRTIVVEDISALLPFQFGFER
290	c_000000000050	119990	120221	f	0		O	Posttranslational modification, protein turnover, chaperones	Regulator of protease activity HflC, stomatin/prohibitin superfamily (HflC)			1	prodigal	v2.6.3	MDTLERNFGGIKINGFLMLFLHLLVIPALIAGCFILLIPATIIVGAVLAVIWMILFAGYMKLEPNEARVMVFFRKI
291	c_000000000050	120279	120936	f	0		O	Posttranslational modification, protein turnover, chaperones	Regulator of protease activity HflC, stomatin/prohibitin superfamily (HflC)		SPFH domain / Band 7 family	1	prodigal	v2.6.3	MSMRARNLDAAPIKVNDKIGNPIMIGMVLVWRLKDSYKAMFEIDSQTMAEASSTPNAPTTGVASRMKAFENFVKIQSDAALRQVAGLYAYDDNDVENGELTLRSGGTEINEQLEEKLNERLEMAGLEVVEARLNYLAYAPEIAAVMLRRQQASAIISAREKIVDGAVSMVHMALDKLSKENIVQLDDEKKAAMVSNLLVVLCADESAQPVVNTGSSDC
292	c_000000000349	185	1550	f	0		E	Amino acid transport and metabolism	Acetylornithine deacetylase/Succinyl-diaminopimelate desuccinylase or related deacylase (ArgE) (PDB:1CG2)	cysteinylglycine-S-conjugate dipeptidase [EC:3.4.13.23]	Peptidase family M20/M25/M40	1	prodigal	v2.6.3	MVTINEYLEQNKERFLNELFELIRIPSISSQAEHKPDMYRCAEKWVEHMLAAGCDRAQVYETDGNPVAFGEKILDPSYKTVLVYGHMDVMPVDPVELWETEPFEPVIKDGKIWARGADDDKGQSFMHAKAFEYLVKTNQLKCNVKFIIEGEEEIGSKNLPKFLKAHKDMLKADVILVSDTSMIAPDIPSITAGLRGLAYWQVDVTGPNADLHSGIFGGAVANPINILSKMIANVMDDNNHITIPGFYDDVLEVSDEERAKMAEAPFNLEEYKKSLDIEQEWGEKGFTTNERTGIRPTFDVCGIWGGYTGEGTKTVLPAEAHAKISCRLVPNQKHEKIGKLFKEYFESVAPKCVKVDVKYLHGGPSYVCPIDLDAYKAAEKAFYDTYGKLPVPVRSGGSIPIIAAFEEILGIKSVLMGFGLGADAIHSPNENYPLEQFFNGIKTIPLFYKYYTEK
293	c_000000000349	1658	2174	r	0		O!!!O	Posttranslational modification, protein turnover, chaperones!!!Posttranslational modification, protein turnover, chaperones	Peptide methionine sulfoxide reductase MsrA (MsrA) (PDB:1FF3)!!!Peptide methionine sulfoxide reductase MsrB (MsrB) (PDB:1L1D)	peptide-methionine (S)-S-oxide reductase [EC:1.8.4.11]	Peptide methionine sulfoxide reductase	1	prodigal	v2.6.3	MKHIMYFAGGCFWGTERFFQLIDGVVKTRVGYANGNLENPDYKTVCTGMTNAAETVEVTFDTEKIDVEDLVDLYFKIIDPTSLNQQGEDKGTQYRTGIYYVSDADKDRIEAVYKRIAENYSKPLVVEVLPLQNFYQAEDYHQDYLINNPGGYCHITQNSFILAKMWKKENK
294	c_000000000349	2464	3439	r	0		F	Nucleotide transport and metabolism	Dihydroorotate dehydrogenase (PyrD) (PDB:1GT8)	dihydroorotate dehydrogenase (fumarate) [EC:1.3.98.1]	Dihydroorotate dehydrogenase	1	prodigal	v2.6.3	MLKTRYMGLELKSPIIAGSCGLTMKVELMKEAEKAGAGAVVMKSLFEEQIGMEAESLIQQSGDYTESHDYIHHYVRQNNLQEYCSRIKELKSALTIPVFASINCFSDGEWIAYAAEMEKAGADGLEINLYSIPLSLQRSSEEIEKEYIAIVRDIVKTVRIPVAVKISSQTASVPHLADRLKAVGAKAVVMFNRFYQPDIDIEKMDFVPAERLSDPKDYVQVLRNLAITSSLVKNLDLSATTGFHDAASGIKAILAGAATFQMTSELYRSGVGIIAAVAEGIREYMHRKGFSSLDAFRGKMTYARLESPAKFERTQFLQVFGKNE
295	c_000000000349	3451	4993	r	0		J	Translation, ribosomal structure and biogenesis	Glycyl-tRNA synthetase, class II (GRS1) (PDB:2PME)	glycyl-tRNA synthetase [EC:6.1.1.14]	Anticodon binding domain	1	prodigal	v2.6.3	MTQEELFKTLVSHAKEYGFIFPSSEIYDGLGAVYDYGQLGSEMKNNIKKYWWDAMVRMNDNIVGIDSAIFMHPKIWEASGHLSAFNDPLIDNKDSKKRYRADVLLEDHIAKIEEKIEKEVAKGKKKFGDSFDEEQFRATNPNVLRQQKKLDEVKAKMHDALNSSDLNALRDLIIECGIVCPISGTKNWTDVRQFNLMFSTQLGSVTDDAGVIYLRPETAQGIFVNFLNVQKTGRMKIPFGIAQIGKAFRNEIVARQFIFRMREFEQMEMQFFVRPGEELEWFKKWKATRLAWHQALGLGNEKYRYHDHDKLAHYANAATDIEFDFPFGFKELEGIHSRTNFDLSQHQKFSGKKIQYFDPETKESYVPYVIETSIGLDRMFLSIFSTAYCEEELENGETRVVMRIPPVIAPVKAAVLPLVKKDGLPEKAREIMDMLKFDYNCQYDEKDSIGKRYRRQDAIGTPFCITVDHDTLKDNCVTIRERDTMKQDRVSIDQLKSIIEDKVSMSNLLRKIQ
296	c_000000000349	5047	5641	r	0		H	Coenzyme transport and metabolism	7,8-dihydro-6-hydroxymethylpterin pyrophosphokinase (folate biosynthesis) (FolK) (PDB:1CBK)	2-amino-4-hydroxy-6-hydroxymethyldihydropteridine diphosphokinase [EC:2.7.6.3]	7,8-dihydro-6-hydroxymethylpterin-pyrophosphokinase (HPPK)	1	prodigal	v2.6.3	MGSEPHERGSHAGTGTAVERMTEVYILFGANLGDRFSTFEKASRLIEERIGRITGRSSRYVTEPVGFVSQDKFLNMVAAVETELSPIALLDALQGIERELGRVRLSDRPLYDGEGRRIYSSRPIDLDILLYGDARIDEERLTVPHPRMLERAFTMVPLAELAPDLEIPGPDGAEITVGIYTRDHFSEDEKSEVKVLK
297	c_000000000349	5586	5889	r	0		O	Posttranslational modification, protein turnover, chaperones	Metal-sulfur cluster biosynthetic enzyme (PaaD) (PDB:1UWD)		Iron-sulfur cluster assembly protein	1	prodigal	v2.6.3	MNLERDVVRALRQVFDPEIPVNIYDLGLIYELKVDEEHKVSIKMTLTAPNCPLADQVVQDVNDAVLDVPGVTDAKIELVFEPAWDQSRMSEEAMLELGLL
298	c_000000000349	5903	6320	r	0		O	Posttranslational modification, protein turnover, chaperones	Sulfur transfer protein SufE, Fe-S cluster assembly (SufE) (PDB:1MZG)	cysteine desulfuration protein SufE	Fe-S metabolism associated domain	1	prodigal	v2.6.3	MTIQEIENEIVDEFSVFTDWMDKYEYLIELGKSLPIIAEENKTDENLIQGCQSRVWVDCKMEDGKLFFKADSDAIITKGIISLLIRVFNGRTPEEIMQANLDFIGEIGLKENLSPTRANGLISMINRIRAYALSYNVK
299	c_000000000349	6336	7584	r	0		E	Amino acid transport and metabolism	Selenocysteine lyase/Cysteine desulfurase (CsdA) (PDB:4LW2)	cysteine desulfurase / selenocysteine lyase [EC:2.8.1.7 4.4.1.16]	Aminotransferase class-V	1	prodigal	v2.6.3	MMDVAKIRKDFPNLEREIYGKPLVYLDNAATSQRPRQVLTQLEKLNTFSNGNIHRSFHTLGEEATEAYEEAREKVARFIGAPAKEEIIYTSGTTASINLVAYSFSSAFLKKGDKVIVSSAEHHSNLVPWQLACERYGAQLVIFKVDGNGRWDLEKFESLLDDKVRLVAMNHVSNVLGVVNPVKEMIAIAHRHGIPVMIDGAQGIVHSKVNVQEMDCDFYAFSGHKLFAPTGTGILYGKRKYLDAMPPFMGGGDMVGNVTFEKTTYAELPLKFEAGTPHFAGQACLSSAVEYAEYLQSMEEEIKLQEKEIIDTMFKGVAEIEGARILGEAGRCTEKGYVDRTPVFSITVDGVNPSDMAQILDKMGIAARSGMLCAQPLLDTYGLTSVLRASFLPYNTVGEAEYFIKSLKRAVNMLR
300	c_000000000349	7675	8266	f	0		L	Replication, recombination and repair	Holliday junction resolvasome RuvABC DNA-binding subunit (RuvA) (PDB:1BDX)	holliday junction DNA helicase RuvA [EC:5.6.2.4]	RuvA N terminal domain	1	prodigal	v2.6.3	MYEYIKGLLVYLTPAEAVIENNGIGYKMQISLNTYSRLQGQKECQLFTYQVIREDAHQLFGFYDSDERDIFLLLISVSGIGPNTARMMLSSMTAEETRTAILSNDVNRIKSVKGIGVKTAQKVIIELRDKVAKGAEKGEISLAELSGSSELRDEAVSALIMLGFVKSAASKVVNQLIKENPKYQIEEIIKLALKRL
301	c_000000000349	8335	8716	f	0		E	Amino acid transport and metabolism	Glycine cleavage system protein H (lipoate-binding) (GcvH) (PDB:1DXM)	glycine cleavage system H protein	Glycine cleavage H-protein	1	prodigal	v2.6.3	MNFPAELKYSKDHEWVRVEGDTAYIGITDFAQDQLGDIVFVDVQVEVDDKVEKDSTFGAIEAVKTVADGMMPITGTVLEINEGLQDAPETVNSDPYGKGWMLKVKIENPAELDGLMNATDYQAICK
302	c_000000000349	8797	9658	f	0						Acetyltransferase (GNAT) domain	1	prodigal	v2.6.3	MEFTQIKSQEDILKVREIWKNAFIDNDIYLDRFFGFCFPHLSTFALKQDGEIRSIASLIEVIGSGLKLKYLYGVATPIEFRGREYSQALTGFLLDKERSEGTDAVLTRPANLNLFGFYRRQGFTIDLKRRIQCQEIRIQEVGETVGTEGFSLQIVQRSRPDLMKILYDRCIEEAREGRNLTYNLPVLQFAIDDFLEDSGHIFLHDQDYFFSEKSDDFLQITSSSTSRLPRELTNAIAASGIRYAHVILPDRFHIGIPETYGLAHLLNERLNVETIKSLPPLQFLME
303	c_000000000349	9786	11793	r	0		J	Translation, ribosomal structure and biogenesis	tRNA U34 5-carboxymethylaminomethyl modifying enzyme MnmG/GidA (MnmG) (PDB:2ZXH)	tRNA uridine 5-carboxymethylaminomethyl modification enzyme	Glucose inhibited division protein A	1	prodigal	v2.6.3	MVNNQYDIIVVGAGHAGCEAAAAGANLGMKVLLLTMDMGKIAQMSCNPAIGGVAKGQIVREIDALGGFTGIVTDASTIQFRMLNRSKGAAMWSPRAQCDRNHFSFNWRYILEHTPHLDIWQDTVVDFFFKDGRITGVRTLMGAEFSSKTVILTAGTFLNGRLFIGQEDCEGGRIGEPSSHQLSEEMAANGISFLRMKTGTPPRIDARSIDLSKLERQLGDERPAKFSYLNIPSPVQSGVEQMSCYMVHTNTAVHDILRSGFEESPLFSKKIKGIGPRYCPSIEDKLRTFADKDSHQLFLEPEGWNTYEYYLQGFSSSLPLRIQYEALRTIPGMEQAVIFRPAYAVEYDFFDPTQLYHTLESKIVSGLYLAGQVNGTTGYEEAAAQGLMAGINAALKLKGQEPFILKRNEAYIGVLIDDLITKGVDEPYRMFTSRAEYRILLRQDNADLRLTEKSYRIGLASRFRYETMLAKYELVDHVEDYLRDAVITPEESNIYLDSVSSARITHRKRIYEVLMRPQIELLPLLKYLKDKDLIKDEPVKNLASGKVPENSLKMPDDEAMRLFGVPYQPTHDWRPSAEEVLSSEVLETIEVLFKYSGYIEREQRIADKLIKLEGVKIPEDFDYSRVTSLSIESRQKLMKHRPQTIAQASRIPGVSPADVSVLLMFFGR
304	c_000000000349	11782	12217	r	0		J	Translation, ribosomal structure and biogenesis	ssRNA-specific RNase YbeY, 16S rRNA maturation enzyme (YbeY) (PDB:1XM5) (PUBMED:17407324;23543739)	probable rRNA maturation factor	Endoribonuclease YbeY	1	prodigal	v2.6.3	MITFSNADIQFKFNKKRAVKDWIKATIQEENKKTGDIAVIFCSDPYILDMNRQYLGHDYYTDVITFDYVEGNKISGDIFISIDTVEANSKEYGAASFEEELLRVIIHGVLHLLEYDDHSEEDIARMRQAENDRLQAFKAMTDGK
305	c_000000000349	12343	13285	f	0		C	Energy production and conversion	Malate/lactate dehydrogenase (Mdh) (PDB:4WLO)	malate dehydrogenase [EC:1.1.1.37]	lactate/malate dehydrogenase, NAD binding domain	1	prodigal	v2.6.3	MSKVTVIGAGNVGATAANAMVHMQFASEIVLLDVKEGVAEGKALDMTQTAKLYKFDTKITGVTNKYEATADSDVIVITSGIPRKPGMTREELIGVNAGIVNSVVESSLKFSPNAIFVIIANPMDPMTYLTLKKTKLPKNRVIGMGGILDSSRFTCYLSKALNAPASDVDGMVIGGHGDTTMIPLIRLANYRGVPVTEILDKETCDKIVADTMVGGATLTKLLGTSAWYAPGASAAVLVKSIIMDEKKMFPCCAYLEGEYGMKDICIGVPVILGKNGIEKVVELKLNEEEKAMFAKSAEAVRKTSNVLHEMNLI
306	c_000000000349	13468	14176	f	0		M	Cell wall/membrane/envelope biogenesis	Periplasmic protein TonB, links inner and outer membranes (TonB) (PDB:1IHR)	periplasmic protein TonB	Gram-negative bacterial TonB protein C-terminal	1	prodigal	v2.6.3	MEIKKSPKASLENKKILFREIGLLIALGIVYFAFESKSTDTGDVIEISSGNQEVAVEEIVPQTETKQEKIPEKAPEQPKLLLDIINLVADDVVVDDDFIATTDDDDALEIEIKDYVQDTEVVEEVIEEEIPFAKVEEKPKFQGKDPAKAFKIWVQKQLVYPEIAAEMGVQGRVYLQFTVDTDGTIKNVRVVRGVDKSIDDEAMRVVKKSPKWTPGKQRNKPVKVKYTFFVDFQLR
307	c_000000000349	14248	15412	f	0		J	Translation, ribosomal structure and biogenesis	50S ribosomal subunit-associated GTPase HflX (HflX) (PDB:2QTF) (PUBMED:22905870)	GTPase	GTP-binding GTPase N-terminal	1	prodigal	v2.6.3	MEKCIFVGAITQSCTEAQVNEYLDELEFLAETAGAIGVKKFTQRLDKANPKTYIGTGKLNEIKTFIVEQDIKLVIFDDELTPSQLKNLEQELECRILDRTNLILDIFAQRAKTAYAKTQVELAQYQYILPRLTRMWTHLERQKGGIGMRGPGESQIETDRRIIMDKISKLKLQLKKIDKQMASQRGNRGSLVRISLVGYTNVGKSTIMNLLSKSDVFAENKLFATLDTTVRKVVIENVPFLLSDTVGFIRKLPTQLVESFKSTLDEVREADILMHVVDISHPNFEEQIRVVKQTLQEIGASEKPTFMVFNKVDAYHYVEQDEFDIGPKKPENYSLEELKNSWMSKENTPCIFISAKNKIQIDKLRNDLYKMVAEIHSGRYPFDNFLW
308	c_000000000349	15485	16292	r	0		H!!!R	Coenzyme transport and metabolism!!!General function prediction only	2-succinyl-6-hydroxy-2,4-cyclohexadiene-1-carboxylate synthase MenH and related esterases, alpha/beta hydrolase fold (MenH) (PDB:4MYS)		alpha/beta hydrolase fold	1	prodigal	v2.6.3	MEFFISSNSIPVHISDSKKGEIPLLLLHGYLETMYIWDELIPLLDPRFRVIAIDLPGHGLTGSYEVNSMEKVSALLADILDRCEVASAVVAGHSLGGYYALNMARLYPERVSHVLLLNSNPYADQPEKKNDRQREIEIVKADKLVHLAMSSIPKMYNPDNLRLLDDKVMETVEICETHDPQGIIATIKAMMEREDVTEFTRTLKDRLTLVFGDKDKFMPLEKVQELAALLPESKSYVIKDAGHNTFIEKPAEVAAVFHAVAETVPSVE
309	c_000000000349	16380	17160	r	0		C	Energy production and conversion	Succinate dehydrogenase/fumarate reductase, Fe-S protein subunit (SdhB/FrdB) (PDB:6LUM)	succinate dehydrogenase iron-sulfur subunit [EC:1.3.5.1]	2Fe-2S iron-sulfur cluster binding domain	1	prodigal	v2.6.3	MDFTLKVWRQKSAKDKGHFETYKVKNISPDTSFLEMMDILNEQLIQEGMDPVAVNKGCKSSGPVAFDHDCREGICGACSLYINGRPHGPDNEITTCQLHMRKFHDGDTITIEPWRSAGFPIIKDLVVNRNAFDQILQAGGYVSVNTGGVPDANSVPIPRDKAEESMDAAACVGCGACVATCKNGSAMLFVAARVSSLALLPQGRVEGAKRAKAMIAKMDELGFGACTNTRACEMECPKHVTVSHIARLNREFLSAKLKD
310	c_000000000349	17166	19110	r	0		C	Energy production and conversion	Succinate dehydrogenase/fumarate reductase, flavoprotein subunit (SdhA) (PDB:1KF6)	succinate dehydrogenase flavoprotein subunit [EC:1.3.5.1]	FAD binding domain	1	prodigal	v2.6.3	MAEKLISKIPDGPLADKWTNHKAHIRVVSPANKRKLEIIVIGTGLGGASAAATLGELGYNVKVFCISDSPRRAHSIAAQGGINAAKNYQNDNDSVYRLFYDTIKGGDYRSREANVYRLAEVSNLIIDQCVAQGVPFARDYGGLLANRSFGGAQVSRTFYARGQTGQQLLLGAYAAMNRAIAKGNVKMYARHEMLDLVMINGEAKGIIARDLVTGKIERYGAHAVVLASGGYGNVYFLSTNAMNSNGSAAWQCYKKGACFANPCFVQIHPTCIPVHGDQQSKLTLMSESLRNDGRIWVPKKKEDVMKLRKKEIKPSQIPEEDRDYYLERRYPAFGNLVPRDVASRAGKERCDAGYGVNESGLAVFLDFKTAIDRLGKDVIKARYGNLFQMYEKITDSNPYKEPMMIYPTIHYTMGGIWVDYNLQTTIPGLYAIGEANFSDHGGNRLGASALMQGLADGYFILPYTIGDYLAGKIQEPKTDINDPAFEEAEKAVQAKIDKLFSIKGTKTVDSFHKRLGHIMWEHVGMARTEEGLKEGIAQIRALREEYWKDVYVPDTQYEFNQELEKAIRVADFMEMGELIALDALDRRESCGGHFREEMQTEEGETKRDDEHYMYVSAWEYQGDKEPILHKEPLKYEYVKVATRNYKD
311	c_000000000349	19306	19816	f	0						Domain of unknown function (DUF4251)	1	prodigal	v2.6.3	MKKWLTLLLVMFTLTAFPDYSSAQMQKMSNKQKKELIKMAVKEKIDKKQIRIDINRVIPMGGTPKNTSNQYSLDLIDGVLGCYLPFFGSSSTAPIGSSDISFRTENQKVDYELEYNEKKGNYTIRFEFDNDNMNNRCKATIKITSTGICTIHITSTHMGSMDYNGGMKL
312	c_000000000349	19832	22091	f	0	GH20.hmm	G	Carbohydrate transport and metabolism	N-acetyl-beta-hexosaminidase (Chb) (PDB:3RPM) (PUBMED:18063573)	hexosaminidase [EC:3.2.1.52]	Glycosyl hydrolase family 20, catalytic domain	1	prodigal	v2.6.3	MRKNNTFLAFTLSVILTVLPRVVFADNRLNLIPEPLETQIKEGCFQLNENVKIQSDSKFLKRYMLEYFGALGLETNLKEDLKDSFNKNLVRNRKVKAGTIDIRISRRFKMEKEEYSLDVSADHIIIKASEEAGAFYGVQTLMQLMPPEIYSGRVKDVENWRVPCVEIKDKPRFAYRGLMLDVSRTFFDIDFVRELIDWMAYHKLNTFHWHLIDDNGWRIEIEKYPLLTEKGAWRGPGEVLEPAYGSGRNRYGGFYTKKEILDIVDYAEKRNIEIIPEIDLPGHSKALIAIFPEMGCQVENAGVSAQGEENNVLCVAREENYRILDEIIGEIASMFKSEYIHIGGDEVNFNNWKLCPECQRLMKERKLKDESLLMDVFFERIEKIITAHGKKMAGWDEIAESGNTSRSSLVYAWRSDETAIDAVKKGYPTVMQIGQYCYYDMKQSDLERGHTWAGIVPLEKAYSFDPLSSLDLTEEESRKVVGPQAALWSELLYRPYRFVEYQFWPRAAALAEIGWSSLEHRDYEDFYRRLVCTHYDRMFHQGIRFRIDYPEVTYQDGKLKAEMPYDWAVIRYTDDGSDPDRHSPVYKGEIETQHPEKYRFASFYRDEIQSISVPASNIRLFDYYTGPLKVESSTAISKRHSAESLTDENPSTYLSSEGRFNENDYVKIIFEKPLEFGKLIIETGFPGNGFYGMSEGYAEYSYNGIDFIRAGEFYEGTLTIESTKRPVKAIRLVATRKCEGPVLIVKDLKVVD
313	c_000000000349	22065	23598	r	0		F!!!F	Nucleotide transport and metabolism!!!Nucleotide transport and metabolism	NAD(P)H-hydrate repair enzyme Nnr, NAD(P)H-hydrate epimerase domain (Nnr1) (PDB:3RRB)!!!NAD(P)H-hydrate repair enzyme Nnr, NAD(P)H-hydrate dehydratase domain (Nnr2) (PDB:1KYH)	ADP-dependent NAD(P)H-hydrate dehydratase / NAD(P)H-hydrate epimerase [EC:4.2.1.136 5.1.99.6]	Carbohydrate kinase	1	prodigal	v2.6.3	MKILTGTHVREADLYTMEHEPVSSIDLMERASIALYERIKAAFPSTLKAVVFVGKGNNGGDGLAVARLLSLQGYACDAVLVFPENEMSEDSRINLKRLRELKSSSAASSDDPGIYLFPEYVFPSSGAFIIDAVLGTGVRGAVRGIAAEAIRKIDEAGFPVVAIDLPSGLPTEYCEDESRLEEKGATVHADLTLTIEFPKLSLLLPRTGRFAGRVEVVPISLSEEYKAAVPEHFHYVDTELLKEFRCRERDIFSHKGNFGHTLLICGCSRMMGAAILSTGAALRSGCGLVTVHIPRSGCTAMNIAHPSAMLSLDQSDFFTTVPENLEKYTSIAAGCGMGTDPLSAEALEQVMQAGIPMVLDADALNLLSLHRRLLESIPEESVLTPHVGELRRLIGSWKDEREKIEKCMEFSRRYRVILLIKGAYTMTVLPSGEIYVNSTGNAGMAKGGSGDLLAGLIAGLISRGYPSRQAAVLGVYVHGLAGDRCARERGTESMNSRDLLDYINLPLSDL
314	c_000000000349	23653	24679	r	0		L	Replication, recombination and repair	Holliday junction resolvasome RuvABC, ATP-dependent DNA helicase subunit RuvB (RuvB) (PDB:1HQC)	holliday junction DNA helicase RuvB [EC:5.6.2.4]	Holliday junction DNA helicase RuvB P-loop domain	1	prodigal	v2.6.3	MSDFDPREERNNKDKDFEGKIRPQDFSDFCGQQKVIDNLKIFVKAALMRGESLDHVLLNGPPGLGKTTLAYIIARELGVNMKITSGPVLDKPGDLAGLLTSLEPGDVLFIDEIHRLSPVVEEYLYSAMEDYTIDIMIDKGPGARSVQITLNPFTLVGATTRSGLLTSPLRARFGINAHLEYYDSDILQNIIKRSAGILNIPIEEDAAMEIALRSRGTPRIANALLRRVRDFAQVTGDGVIDLKITRIALDALNIDKRGLDMMDNKILSTIIQKFKGGPVGVTTIATAVGEDPGTLEEVYEPFLIKEGFIQRTPRGREATDLAYSHLGCKRTDRDLEERLLF
315	c_000000000349	25258	28549	f	0		L!!!K	Replication, recombination and repair!!!Transcription	Transcription-repair coupling factor (superfamily II helicase) (Mfd) (PDB:2EYQ)	transcription-repair coupling factor (superfamily II helicase) [EC:5.6.2.4]	UvrB interaction domain	1	prodigal	v2.6.3	MKISELLDIFCNQDAFRTLERSLGRERCFFMRGLNSSACSFFVSAVASVKPSVNLFIANNKEDASYYATDLANILGEDNVFYMPTSAVLSSTGIFMTDNSQKVQRTAAIKSVGEMKGNQSMVYILYPHSLMEGIPVKEVVDKSILKLEKGQHFSYKQLIDTLVENHFEKVDFVTDPGQFSVRGSIIDVFSYSDNKPYRIDFFGDDIENIRAFDINTQRSVNNLSTIDICPNLYEENQNIVSIFDYIGREDINLFFDDYLYLADQLRIISANGYTNYLQADPLIEQMKRYTAYHISGNSDVFKDAVKLEFEISPQPVFNKNFELLYKDIKEKTEGGYKVYILSDNDSQLGRLRQIFDKDRFGVNYKTVYSSIHLGFVDNRTKIAVYTDHQIFNRYHKVKLKNSVEKSERLTINDLNAFNIGDYIVHIDHGVGIYGGLVKTNVNGILQEAVKLIYKDKDVIFVSVHSLHRISKYRSKDGTPPKIYKLGTGAWQKLKNQTKKKVKDIAKDLIKLYSDRKAADGYAFSPDSYLQHELEASFMYEDTPDQIKAVSAIKKDMESRAPMDRLVCGDVGFGKTEVAIRAAFKAVADSKQVAVLVPTTILALQHYNTFQSRLKEFPCNIEFISRLRTAKEIKEIIGRLKEGRIDILIGTHRLLNKEIMFKDLGLLIIDEEQKFGVAAKEKLRQMKISVDTLTLTATPIPRTLQFSLLGARDMSIINTPPSNRLPVHTEIITFNEDYIKNIIEFELKRGGQVYFVHNRVEDIMSIAAMIQAIVPEARICVGHGQMDANTLESRILDFIDGDYDILVATSIVENGIDVPNANTMIINQAQNFGLSDLHQLRGRVGRSNKQSYCYLLAPPMVSISDDSRRRLKAIETFSDLGSGFNIAMQDLDIRGAGNLLGGEQSGFIADMGYETYQRVLSEAIEEVREELDLPSDEENASSDYTTDTIVDADMQLLIPETYIDNKAEKIRVYKELDGFSDELSIIRFKESIEDRFGKMPTQVAELFNIVRLRIKASELSFEKVVLKNGIMLAYFISDSQSRYYQSEKFSRMMNAINANPARLRFKERNGKIYISVPDIKTVQDACDLMDELKSKLI
316	c_000000000349	28545	29274	f	0		H	Coenzyme transport and metabolism	Pantothenate kinase type III (CoaX) (PDB:2F9T)	type III pantothenate kinase [EC:2.7.1.33]	Type III pantothenate kinase	1	prodigal	v2.6.3	MILLVDIGNTSSKYCVCPEKFLGDIFRCDFELLESRLEEVVSTEGKAEVLVVSSVRRLGEGLLDFFRSISSRLIVLDSFTPMPLKLEYTTLNTLGPDRIAAAVGAAGILRNDNCIVFDFGTAITVDFVTREGVFKGGNISLGLNTRFKAISTFTDKLPLVDVPESACVGEPGKSTKEAIENGVVSSVVFEIEGYLSKYPDYKIVFTGGDAFYFASMMKKTIFAIRNLVMIGLLRIALFDAYE
317	c_000000000349	29302	30556	f	0		I	Lipid transport and metabolism	Long-chain fatty acid transport protein (FadL) (PDB:1T16)	long-chain fatty acid transport protein		1	prodigal	v2.6.3	MVICSFHASAQSEYIGTYTPYSLFGIGDMSIQGTAINSGMGGVGIGIRDNRYINVLNPASITQRDTLSFMLDFGAIQKNIYGNDGSARYAYNTAGLHHLALTFPIYRKSALILGVAPYSHVGYRFDRPETDLGLIDKFGYITYNKHGKGSVSQAYVGAAMNFFKHFSLGAQFVYYFGSMSRYSNVYFNTDESCRSVITNRNEKVKGASGNFGLQYFQTFNDGFNLTIGATYKIATNLKATQTRQAYSNSDIAPTDTLYYNVGSSRITLPHEFGGGISFGQVDKWKVAFDYSRQMWRGGEFPVYKDIVFDTRPAQSFKLGFEYTPNRFDIRSYMKKWTYRAGIYYNQSYMSLNGVGINSSGVTIGFSAPVFKGSNAINLSIDVGRRGTLQNGLSRETYLLFNLSLSLYDIWFVKAMYD
318	c_000000000349	30579	31899	f	0		N!!!W	Cell motility!!!Extracellular structures	Type IV pilus assembly protein PilF/PilW (PilF) (PDB:2VQ2) (PUBMED:16403447)			1	prodigal	v2.6.3	MKKVTILLTIIFSMVLSTSFAQGKYGKDSAECIKYLSFYKDHLKAKNMETAAPLWSKAFQLCPPQASQNMIIDGQKIMKYRIVNEKDPAARKVLIDSLMMLHDLRTQYYPSHKIYSYANKALDMSKFTEEREPIYAAFKDAMNAAKGKKLVAKGLAVMFLNSSIDMFKAEKTDAEQVMKDYEMAIQVCESIKAKRPSESLDEEIQAIEQVFAASGVASCENIVAMFGPKFEANPNDKALVSGIVKLMSEAQCVDSDLFVKALDALHAMEPSVQSAYYLYRLNASRDNHEQALAFLESAINLEEGDTEQDAAYYFEMASYYFQKLNNYPKAVHYAEKAMSLDQNLAGKANLLIGTVWASVKCSGNEIEQRAKFWVAVDYMYRAKKADPSLADEINKNIATYSNYFPLAQDAFMYDVIDGQSYTVSCGGLRATTTVKTISK
319	c_000000000349	31914	32547	f	0		M	Cell wall/membrane/envelope biogenesis	Lipopolysaccharide export system protein LptC (YrbK) (PDB:3MY2)	lipopolysaccharide export system protein LptC	Lipopolysaccharide-assembly, LptC-related	1	prodigal	v2.6.3	MALRKYHNAQMVAITLAVATILVSCKENLSQTESFDSSKVPTQVVFDINASQSSSGTLIYKLIAPKLERYDNVDRPYEIFREGFTILGYTEAGMLETRILADEAMHITEKSGERWEAYGNVEITNYLKGQVVKTDTLYWDRKKAKIYTDCFVTLSSPEGYMQGYGMESDEKGENAEILNPYDSFGIVQKDSTARQYVDTANFVGPIYKIL
320	c_000000000349	32608	34720	f	0		O	Posttranslational modification, protein turnover, chaperones	Peptidyl-prolyl isomerase, parvulin family (SurA) (PDB:2ZR5)	peptidyl-prolyl cis-trans isomerase D [EC:5.2.1.8]	SurA-like N-terminal domain	1	prodigal	v2.6.3	MAVLEKIRVKMGVFITVLIGLALLSFIIDPATLETAISMFSSKNDVGKVADNSISYQDFQRKVEYYNGLFPSSTDEEQMMLNNKVWEDILRKYVYIPTFQAAGVEVGEEEMLDLMSGENISPLIQNSPLFVGEDGVFDPNMVRQFVQQVLPQDQTGRAAVIWNYLESEVYYNRLSAKYAALMDMTDYQTPAEIAFEKAANNEVNSVQYVMQRLPFVADSSIVVSDQEIRNYYNQHKSEYRRDKEQREFQYVVFQVKPSGEDEMKTREKVVAAYDEFQSTDNLKALLTRKSDVPYSGYYYGEEEMSMLTPQIAQFAAAAEKGQTSEIFREGQQYAAARVVDVKQLPDSIFVKHILLVGEDNAALKAKADSLLNVLNHGGNFQELAKEYSADAENPQVKEVGDLGWLMPNKPNFPATMVPGFEHMISAELNKYEIIEAPYGIHIAVVTDRKNVKERKQVEILAQDIEASDKTYKTYLAEANTLVGKLGAAEASDFKKVAEEAGYVVSTARNVEEGARTISMYKNARELSRWAYEAKIGDISSVLTADTQYYFVACLTQINKRGDIALETVKPQIQRIIADQKTLQKMASELSEKIAGMTSMEEIAAKLGLELKTNESVTFATENAYMEPAFVGAVASAQVGAVSAPVAGNRYVYIFKVVDRKVNETFTDADAELRLGYRSSMKNQRAMDVIKKSVEIEDNRGRFY
321	c_000000000349	34889	35267	f	0							1	prodigal	v2.6.3	MDKKRIFNGHVAIITLLCLFFTWDETKDFISSVFSISGVVVMNIVLTISALISIYIFIRRSIREKEIDLSCVALLALCLLFLVVENSSDIEVKKAPAAEIVNVTDPVSEVHPDSTMILDSQKLEK
322	c_000000000349	35679	36141	r	0		S	Function unknown	Uncharacterized membrane protein YqaA, VTT domain (YgaA)		VTT domain	1	prodigal	v2.6.3	MELLASLGYFGLFIGSFLAATIIPFSSDFLLIGSLVAGGDPLITFIFATSGNWLGSLTSYWMGRMGKWKWIEKWFKVSEEKLKQQKSRIDRYGSLLAFLAWLPFIGDIFAIGLGFYKVSFAKCSLFMLIGKALRFCVWILLFYIFGEEISCFL
323	c_000000000349	36141	36648	r	0		J	Translation, ribosomal structure and biogenesis	tRNA(Arg) A34 adenosine deaminase TadA (TadA) (PDB:2A8N)	tRNA(adenine34) deaminase [EC:3.5.4.33]	MafB19-like deaminase	1	prodigal	v2.6.3	MSICQFYLRIRFFFVTCTDFLTIMKRDDSYYMQEALKEARLAADKGEVPIGAVIVYNDRIIARAHNLTETLSDTTAHAEMQAITAATNSIGGKFLSGCTLYVTVEPCPMCASALYWSRIDRVVFGTADEKRGASRFSPSLYHPKTKTCGGVLAEECAQIMKEFFKTRR
324	c_000000000349	36745	37018	f	0		O	Posttranslational modification, protein turnover, chaperones	Co-chaperonin GroES (HSP10) (GroES)	chaperonin GroES	Chaperonin 10 Kd subunit	1	prodigal	v2.6.3	MNVRPLADRVLVEPKEAETKTASGLYIPDTAKEKPQAGKIIAVGNGKKDEPMELKVGDQVLYGKYAGTEITVDGKEYLMMRQSDIMAVVE
325	c_000000000349	37037	38672	f	0		O	Posttranslational modification, protein turnover, chaperones	Chaperonin GroEL (HSP60 family) (GroEL) (PDB:1AON)	chaperonin GroEL [EC:5.6.1.7]	TCP-1/cpn60 chaperonin family	1	prodigal	v2.6.3	MAKEIKFNIEARSAMQEGVDALANAVKVTLGPKGRNVVIDKKFGAPHVTKDGVTVAKEIELEDRFANMGAQMVKEVASKTADQAGDGTTTATVLAQAIINVGLKNVTAGANPMDLKRGIDKAVKAVVADLKKQSQEVGEDITKIEQVATISANNDSFIGKLIAEAMSKVKKEGVITVEEAKGTETEVKVVEGMQFDRGYISPYFMTNPDKMEAVMEHPYILITDKKISTMKDLMPVLEPVAQNGQALVIIAEDIDGEALATLVVNKLRGTLKIAAVKAPGFGDRRKEMLEDIAILTGGMVISEEKGLKLEGATMDMLGRAEKITINKENTTIVNGSGDKAAIEARAAQIRKQVEAATSDYDREKLQERLAKLAGGVAVLYVGAASEVEMKEKKDRIDDALCATRAAVEEGIVAGGGVAYIRAIKALEGVKAENYDEKTGIAIVARAIEEPLRMIVENAGVESGIVIQKVKDGEGDFGYNARTDVYENLLSAGVIDPTKVSRVALENAASVAGMFLTTECVLADKPEPMPAPMPQMGGAGMGGMM
326	c_000000000349	38807	40277	f	0		J	Translation, ribosomal structure and biogenesis	Cysteinyl-tRNA synthetase (CysS) (PDB:1LI5)	cysteinyl-tRNA synthetase [EC:6.1.1.16]	tRNA synthetases class I (C) catalytic domain	1	prodigal	v2.6.3	MENIYIYNTLTRKKELFQPINPGYVGIYVCGPTVYGDAHLGHARPSITYDVLVRLFRKEGYKVRYVRNITDVGHLEHDADDGEDKIAKKAKLEQLEPMEVVQTYTIRYHEAVKKLNTLPPSIEPRASAHIMEQISMVKDILDKGYAYESNGSVYFDVEKYDKKHHYGKLSGRVVEDMIANTRELDGQSDKHSPLDFALWKKASPEHIMRWPSPWSDGFPGWHLECSVMSEKYLGREFDIHGGGMDLIFPHHECEIAQNTVCRGVSGVKYWMHNNMITINGQKMGKSYGNFITLDELFSGSHPLLEQPYSPMTIRFFILQAHYRSTVDFSNEALKAAEKGLKKLMQAQRDLGSLTAVESAPAMNEIQEIKTKVMTALRDDLNTPIAIANLFDLVRIINQAKDKTVKLNSADLEDLRTFFKDVVTDILGLLDEQQESGSVEIIGDLLDMILDVRKEAKANKDYATSDKIRNRLAEIGITIKDTKEGTEWTM
327	c_000000000349	40295	41309	f	0		O	Posttranslational modification, protein turnover, chaperones	Thiol-disulfide isomerase or thioredoxin (TrxA) (PDB:1XFL)		Domain of unknown function (DUF5106)	1	prodigal	v2.6.3	MSIRNISRMTALMLSAVIFASCAGNGGSKGPIPFPKAEPLEKFMEAQKNGTAETDASELPSANDIALHYWDRYLDSTRESITDSSMIAGVPMDSLNLALVTYVEFLKECNYDQVETAHRRFADQLAAFLRNTGDQQAAGYILGKFRRVFYDGDSPYRNDELTYSLCSRMLELNVLDSINTSSMKFMLERIDRNRLHQPVKDFAYMTISGKEGRLYDLKEKKAEYTLLVFGSVNCPACTQTLDVIEQSALKAAVEDGKVNVLVMYTDEDIPSWKEYIGGRPDAWIKAFDHIMVLDDLYDLKAIPTVYLLDKEMNLVLKDVDIMFAGGYLLSKGMFEQQ
328	c_000000000349	41368	42472	f	0		J	Translation, ribosomal structure and biogenesis	Ribosome-binding ATPase YchF, GTP1/OBG family (GTP1) (PDB:2DWQ) (PUBMED:21527254)	ribosome-binding ATPase	Protein of unknown function (DUF933)	1	prodigal	v2.6.3	MALKCGIVGLPNVGKSTLFNCISSGKAQSANFPFCTIEPNVGSTSVPDDRLYVLEKLVKPGRVVPATVEIVDIAGLVKGASKGEGLGNQFLANIRETDAIIHVLRCFDDDNIVHVDGSVDPVRDKEIIDTELQLKDLETIENRLSKLRKQAQTGGDKQAKRLVEIMEKYQEVLLQGRCAREVQFDNPEDQKLADELFLLTSKPVLYLCNVDEASAKDGNKYVDAVREAVKGEDAEILVLAAKIESEIAELETFEERQMFLEEIGLEKSGVVRLVQSAYKLLHLQTYFTCGPMEVKAWTINEGDKAPRAAGVIHTDFERGFIRAEVIKYEDFIHYGSEAACRAAGKLATEGKEYVVQDGDIMHFLFNV
329	c_000000000963	323	2411	f	0		L	Replication, recombination and repair	Primosomal protein N' (replication factor Y) - superfamily II helicase (PriA) (PDB:6DCR)	primosomal protein N' (replication factor Y) (superfamily II helicase) [EC:5.6.2.4]	3'DNA-binding domain (3'BD)	1	prodigal	v2.6.3	MGNAHEKADGNFVKVILPLKFNEPVTYRIPEELKDKVHRGSRIKATFGRRLYSAVVLEVTQTSDYPEEKVIPFQEMEPLPDITEAEIRFWDILSDYYLCTVGEVFKAAYPSNTRFGKRAIQQLEKENAEAAPRNEAPAGELFGTYPAPTLSDLQQKACEKIRASFAEKKPVLLNGVTGSGKTEIYIQLALETLRQGKNVLYMLPEIAVSRQLEYRLEQYFKDRLLVYHSKQSAKDKKEIHLKLNRQDEGPYFILGLRSAVFLPFNHLGLIVVDEEHDSSYKQEEPAPRYNGRDAAVILSQIYGSSIILGSATPSYESMYNAICKRYTPVFIKQKYHGTLEPEIRIIDTIRAGKRKEMKFSFSKELIENIRQTVANGEQAVLFRSRRAYSPLVQCTNCGYIPKCPSCNVHLTYHKFDNTLRCHYCGSKYTYNTICPACAKPTLMDRGAGTEKLEEELKSILPDIRIARYDADTAKSNKESRDIIKGFARREIDVLIGTQMISKGFDFQNVTLAAIINADSLFAQNDFRADEKALQLIMQLRGRAGRRDKRGLMLIQTAQPDNNIFTQLKERLAQTVTTDDFDSCELSLLKERHPFSYPPFTRAIKIIIRSRYLAAAEKLAEKTAQLLTPLEQQEKCRINGPIQPELAMMAGQHIFNIWIWMKRNREIAETKREIYRIVGTLTEKNRNDIVIDVDPI
330	c_000000000963	2488	3388	r	0							1	prodigal	v2.6.3	MFAVLAMIFSLASCEEKVNPDNPDQPEEQVALEDLLGGWHLETAEIVTVDASGKEIDRQKEDGPNFEMIFEKEGKGFDYFPDSKEFRDFNYSYADGALAIKHLDGNSRPFHFTVGMKDGKNLVLTRDLTGAAPTEAAEEVKEYEVFTLSKMDQAPARPEKPSVTKDTILGKWGITLVSEKHYDPDGNVVYEATEDHPEMDFMNHIFYDYEGGYCEYIGGGGGDGRDGFDFSYTFDPETMKLNMVAFKENITYDVRFEEVDGEQMMFYEMHAEYMNGSTKINVIVSSSLKWICGVEDLEF
331	c_000000000963	3497	4502	r	0		H	Coenzyme transport and metabolism	Lipoate-protein ligase A (LplA) (PDB:4TVW)	lipoate---protein ligase [EC:6.3.1.20]	Lipoyl protein ligase A/B catalytic domain	1	prodigal	v2.6.3	MICIIDSVTDPYWNLAAEEYLLKYMDEPVFRLWRNEKAIIVGKHQNAIAEINADFVKKNHVAVVRRISGGGAVFHDMGNILFTFADRKPGNHDTGEMFRIFTRPILDALNHLGVKAYLEGRNDLLIDGKKFSGNSLAYHKDRILQHGTLLFSSSMDDLSAALNARPEKFTGKAVQSTRARVTNISDYLKEPMTVEEFMQYMADYIGQSGMLSSFTQQQKDEITELRNSKYITDEWNYGKSPKCTYQSVRKFPSGLMEMFIDVENGKIEDISIKGDYFFTKNTSDFENLLRGCRYDRSEVENRLRDVEIPQYFSGFTLENVLEAMFAQASPLVFE
332	c_000000000963	4509	5085	r	0		I	Lipid transport and metabolism	Membrane-associated phospholipid phosphatase (PgpB) (PDB:1D2T)	undecaprenyl-diphosphatase [EC:3.6.1.27]	PAP2 superfamily	1	prodigal	v2.6.3	MLDTLIDLDKALFLTLNGWNNAFFDIVMPFASGKLSWLPLYAFVVFMLFYRKDWRCAAVALAGALIVFGLCDSISNLAKDYFARWRPLYDPEIAPLVRALEGGGNYGFFSAHAANVFGLAMFTSLYVKKRWYSVLLFFWAALVSYSRIYVGKHFPGDILVGALFGILVALAVYFCYRKLSGYIIKSQKTSL
333	c_000000000963	5097	6096	r	0		D!!!L	Cell cycle control, cell division, chromosome partitioning!!!Replication, recombination and repair	GTPase involved in cell partioning and DNA repair (Obg) (PDB:1LNZ)	GTPase [EC:3.6.5.-]	GTP1/OBG	1	prodigal	v2.6.3	MSSTNFVDYVKIFCASGDGGSGSVHMRREKYIPKGGPDGGDGGRGGHIILRGNAQMWTLIHLRYRKHIKADPGGNGSGALCKGANGKDIYLDVPLGTVARNAETGEILFEVTEDGQEKILAPGGRGGLGNANFKTATLQTPRFAQPGEPGVEGWFILELKILADVGLVGFPNAGKSTLLSVVSAAKPKIADYAFTTLEPNLGIVNYYDDRSFVMADIPGIIEGAHEGKGLGLRFLRHIERNSMLLFMVPADSDDVLAEYRILLNELKQFNPELMDKDRILAVTKSDMLDDELKAGIKRHLPRKIPTIFISSMTGEGIKELKDLIWAELNKAE
334	c_000000000963	6104	6671	r	0		F	Nucleotide transport and metabolism	Adenylate kinase or related kinase (Adk) (PDB:1AK2)	adenylate kinase [EC:2.7.4.3]	Adenylate kinase	1	prodigal	v2.6.3	MKFYLLFGPPGAGKGTQAKLLVEKYALKHISTGELLRNEIAKGTELGKKVKEIIDSGNLIDDATMISIIDAAIDANKDVKGFLFDGFPRTTAQAVALDEMLAKRSYSVESVLSIMISDAMIGERIKHRAEIENRKDDADPEVIKQRIRTYHEKTEPLISYYRERNKYQEVDGAKTVEEVFASISKILD
335	c_000000000963	6692	7238	r	0		F	Nucleotide transport and metabolism	Hypoxanthine-guanine phosphoribosyltransferase (HptA) (PDB:1G9S)	hypoxanthine phosphoribosyltransferase [EC:2.4.2.8]	Phosphoribosyl transferase domain	1	prodigal	v2.6.3	MEKIKIHDKTFRKLIPYAEIAESIDKVAERLNRDLQSCEEPPIILSVLNGSFMFATELVTRLKVQCEIMFIRLASYEGTASTGKVREIIGLNKDVTGRTIVIVEDIVDTGKTIEILNEMLLKAGAADIKVCTLFFKPESYSKNVFIDYPAMKIPNDFIVGFGLDYNQLGRQYRDIYVIDEE
336	c_000000000963	7302	7818	f	0		F	Nucleotide transport and metabolism	Phosphoribosylcarboxyaminoimidazole (NCAIR) mutase (PurE) (PDB:1D7A)	5-(carboxyamino)imidazole ribonucleotide mutase [EC:5.4.99.18]	AIR carboxylase	1	prodigal	v2.6.3	MMNPMVSIIMGSTSDMPIMKQAAEFLNEMQIPFEINALSAHRVPEQVMAFAKGAKERGIKVIIAGAGGAAHLPGIIAALTPLPVIGVPIKSSNSIDGWDSVLSILQMPSGIPVATVALDNAKNAGILAAQMMATGDEAIMEKIIRFKKELEAKISKANKELAEIKYDFKTN
337	c_000000000963	7925	9965	f	0		L	Replication, recombination and repair	DNA uptake protein ComE or related DNA-binding protein (ComEA) (PDB:2DUY)			1	prodigal	v2.6.3	MRGRKLIPAVAHAIVFFIIHTAAGQPPLEDPVMPSADTLYQAPFLLNERIAERLLEEGRDESSFSEELSSYLEEISSHPVRINHLDDETSDRLLLLSDFQLQAIRNYIRNHGPIRSCAELSLVNGFDEAFAYGIASFIDFTAEDTCSGFREAFSHQRSRHRIAVKSSFALHIDSLEFQPPGNPGNDRIALQARYDFDYGRHLSTSITFEKDPGERFLARRNKIVEPEMLVYTIHLRHLRLGRRFRLDHLILGDFSATFGQGICLSGASTLFSSTDPTNAGRTGNTFKACKYENGKLFGIGTGISGTLSGNIEIGYSTFFSWKHRDARIVGGKYVSLPEDGIHDTPSTLECRRTIGLIAFGNRVNFRRGDLELGLHQLTYRYTRPNGMTPQYWNRLRLFDGWWGNIGADGNYSCSTFRLFAEIAMDFTPALAAVAGCTWYPSGDFSLSGIYRGFGGRYKAPLAVNSGFNSSPDNEQSLEFLADFKPGRAWELRFCARGAYHPFPRYGVRHPSMQGEIRLSAGWKDRRWKIDLYTSTRLRTYRPRALFRGKYTAQVTLSDFDLQSRGGMAVSAERHRRPGWYISAEASWKHRTAGKRMELALTAGITGFDCREWETRGYVYERDLLHTFSSNLLYGRGIRGFLLIGFRNSWIETRIKAGCEVNERQFRIRPVCKLQIILKL
338	c_000000000963	9974	11750	r	0	CBM50.hmm	M!!!M	Cell wall/membrane/envelope biogenesis!!!Cell wall/membrane/envelope biogenesis	Soluble lytic murein transglycosylase or regulatory protein s ( may contain LysM/invasin domain) (MltE) (PDB:153L)!!!LysM repeat (LysM) (PDB:1E0G)	membrane-bound lytic murein transglycosylase D [EC:4.2.2.-]	LysM domain	1	prodigal	v2.6.3	MKKIIILCAVSFLCLSCSNSIFQRKHPSRKQLTAQVDSLKATVDSMQLILDGGTIDMVGDFDDSALNPGSIDLYAEGEFSAKAGDLSLDSVINSWYVQKNLIFSNIEDPLSLDSVRFESDVPDSVYIERLKRMNSFIQLPYNDIVRKHIIYYTTKIRGNMSRVLGLCPYYMPMIEEVMDRYGLPKELKAMAVIESALNPTAVSWAKAKGMWQFMYSTGRHYGLEITSYVDERLDPVTATDAAARYLRDAYDIFGSWPLAIASYNCGAGNVNKAIRRAGSSEFWDIYPFLPRETRGYVPAFVAALYTLKYSNEHGIYPEAANLPVHIDTFKINRNLHFEQVSQVVGVPEDIIECLNPQYLHHIIPGVEHEYVLRIPYEFSGVFIENEDSVYNYKDSVYFSPLNVEKMKKGISTTAKRVVHTVRSGETLGGIAVKYKVKVRDIQGWNNLRGTMIRKGQRLVIYPKGSYQPPVSSGSSSGSKITHVVRSGETLGGIALKYGVSVAKVRQWNKIKGDMIQKGQRLVIYSGKGGGSSAPATSVQGGYVMYTVKSGDTLWEIAKKFSGVSVNDIMKLNNLNKNSKIYPGKKLKIKRK
339	c_000000000963	11769	12705	r	0						Family of unknown function (DUF5683)	1	prodigal	v2.6.3	MKKMKRYILLLIVMLSGFLLPENAHAQFIGGDPGGSQDSYNQYDDSDSDTSSTHRRKGVSVKQYFRALGHKDTIPVTPMWAGSIFLPGTAQIYNKDYWKLPILYGGVAGFTYGAYHNNMKWLSTGDKRYETQRNLMIAGAALVYWGSILDGVVSYHTGVYPHPAKATLYSALLPGLGQAYNGDYWKIPIFYGGLAVSGYLWGFYGQQYQRFRQIYIDASNPESGYKGTMSAEDAKWRRDVFRRYRDYSMIATVLIYALNIIDAHVFAYMYGFEIDDDLSMSLTPAILDPLVVNSSMGNAVPGVGLSFGVKF
340	c_000000000963	12714	13635	r	0		D	Cell cycle control, cell division, chromosome partitioning	Chromosome segregation protein Spo0J, contains ParB-like nuclease domain (Spo0J) (PDB:1R71)	ParB family transcriptional regulator, chromosome partitioning protein	ParB/Sulfiredoxin domain	1	prodigal	v2.6.3	MNKKNNFGLGKGLGALIPDASILNPNVTAEPVVPEEEVSLNEIRNIPVDRIDANPFQPRQTFEEDALNELADSIRHLGLIQPITVRVHNDRYQIISGERRFRASRLAGLTEIPAYVRTADDQGMLELAIVENIQRENLDAIEVALSFRRLIEECELTQEQMAERVGKKRATITNYLRLLKLPAEIQLFVRSGKLSMGHARALLGVEDRDLQLSLCAQVMDKDLSVRQLEMRIQQLMEKKRKDGTEIDGDENSISDDYYHAVDHIGRYFKKGATIRKSANGGVTISIHVSDDAEVEKFVKALDRSTL
341	c_000000000963	13627	14407	r	0		D!!!N	Cell cycle control, cell division, chromosome partitioning!!!Cell motility	ParA-like ATPase involved in chromosome/plasmid partitioning or cellulose biosynthesis protein BcsQ (ParA) (PDB:6NOO)	chromosome partitioning protein	AAA domain	1	prodigal	v2.6.3	MGKIIAIANQKGGVGKTTTAINLAASLAVLEKKVLLVDADPQANTTSGLDFDPNSDEGNTIYEVLIGKREMKDIILDYDISRLKVAPSHINLVGAEVELLSIENREFRMRKALDSVRDQYDYIIIDCSPSLGLITINSLTAADSVIIPVQCEFFAMEGLSKLLNTIKLVQMRLNPSLGVEGFLMTMYDGRAKSHKQIVNEVRQHFGSLTFDTVIARNIRLSDAPSHGKPVILYDAQSAGTNNYLNLAKEILIKNSTGHE
342	c_000000000963	14592	15888	r	0		J!!!L	Translation, ribosomal structure and biogenesis!!!Replication, recombination and repair	Ribosome-associated translation inhibitor RaiA (RaiA) (PDB:1IMU)!!!Site-specific recombinase XerD (XerD) (PDB:1A0P)		Phage integrase family	1	prodigal	v2.6.3	MGFGIRWIPFFLSIFTENISEMNAIKAYLDYLKSEKRYSPRTLTLYEDAIREYYRYYHDGDDEVFDPEDEKVSEGMLETLEYQKIRRYVAACSQRRLKSSSINLRLSALSGFSKYLVREGLLPSNPVSGLIHVKKDRTLPAFFSKEQMSAYLSTDISEIDDPEKLRARMMVSLLYSTGIRRAELCSLNVSSFDFSRRILRVVGKGDKCREIPLFPLLISEIFVYLNKTKEVFEMGPESPFFRTNTGIRVYPAFVDKVVKEELAGTKNFSGKRSPHVLRHSFATHLLNEGADLLSIKEVLGHSSLAATQVYTRNSIDYLKDIYLTAHPRAKKGGFMEINVQSVKFNADQKLLDFIDKKISRLEKFYEDIVRVDVILTLLPEHDNKNVKINVAVPGNSIVIERNARTFEDAVVDCADVLKDQLVKAKEKKRGM
343	c_000000000963	15912	16104	r	0		J	Translation, ribosomal structure and biogenesis	Ribosomal protein S21 (RpsU) (PDB:4V4H)	small subunit ribosomal protein S21	Ribosomal protein S21	1	prodigal	v2.6.3	MIIVPIKEGENIERALKKFKRKFEKTGIVRELRNRKTFEKPSVKKRDAMKKAIYVQHLHLNEE
344	c_000000000963	16180	17866	r	0	GT83.hmm	M	Cell wall/membrane/envelope biogenesis	PMT family glycosyltransferase ArnT/Agl22, involved in glycosylation of proteins and lipid IVA (ArnT) (PDB:5EZM) (PUBMED:16226890;31233657;32706435)		Dolichyl-phosphate-mannose-protein mannosyltransferase	1	prodigal	v2.6.3	MTIEREDRVSRRIFFLLLTLWTGMNLVQAVFMEIHADEAYYALYGAAPDWGYFDHPPMVGWMVWLSSLFFDGNLGVRLMTVLLHTLTLALTWKMVRPGHPRPRQIGLFFLSAFSLAMFQAYGFITSPDPFLLFFTAAFLLLYRAFLRRETWSGALLLGVSMAGLVYSKYQGVLVILLVLVSNPGLLKSRRAWAAAGLSILLFLPHIHWQVVHEFPSIRYHLIDRSTGFRPVYFLEYIPNQLLTFNPVALFFSGYLFFRSRARDRFERACRFIVAGLIGFFWLMTFRGHAEPHWTVAASIPMIVLLCTSAWNDARLERLMMRSLAPVAALVLIARSLLLFPVLPQRLGLNGKEEKYLSLEQRLPEPLPVVFKGSFQNPSLMTYFTGRPSSVLSGVDSRYTQFDLWRLEEKWQGKPVWMVGENDSVKRVERFQSVNRLHAELAPELSAGVLSVAPGDTLRVDFQIVSDRPYGIDFRHPELPVVPRLVFVRGDETLFCDGTWSLSCAVLPPGNREATRVSGEIRCVLPPELEGMDEGHWGLVLDDGFCAPLLSGVFPFRLKGKP
345	c_000000000963	18049	19918	f	0		I!!!I	Lipid transport and metabolism!!!Lipid transport and metabolism	Methylmalonyl-CoA mutase, N-terminal domain/subunit (Sbm) (PDB:6OXC)!!!Methylmalonyl-CoA mutase, C-terminal domain/subunit (cobalamin-binding) (Sbm) (PDB:1B1A)	methylmalonyl-CoA mutase [EC:5.4.99.2]	Methylmalonyl-CoA mutase	1	prodigal	v2.6.3	MAEKLFAEFPPVSTEKWEEVINKDLKGADYEKKLVWRTQEGFNVRPYYRDEDLQKISHLGSQPGEYPYVRGTKNNNRWLVRQDYCACKGNFAEANAEAVDGLNRGAEAVGFCLDGKKAVSESDFAALLHGIDLSKVEVNFTECCCACPETIRNFIAYTRSQNIASDAVRASFDYDPLRALTLNGKFCSDKSLDLLKDCIEAVAGYPHIRVIGVNADLFNNCGSTITQELAFGLAMGSEYINVLTDMGITAEEAAKRIKFIFAVSSNYFMEISKFRAARMLWANIVKAYGVENTCAQKIKVHAVTSQWNQSVYDSYVNMLRNTTEAMSAAIAGVDSLTVTPFDHAYHHYGEFSNRMSRNVQSILKEEAHFDKVVDPAAGSYYVETLTASIANVAWELFKEIENEGGYIEAFKKGHIQKLVKEASAKKDKNFATRKETILGVNQFPNFNEVAEKDITKEIVTRPAPESVQSEGMIAEPLVPYRAGQAFEALRFATDRSGKTPKAFMLTFGNLAMCRARAQFSSNFFAVAGIKPIDNNRFSTIEEGVKAALESKAEIVVACSADDEYLEAVPQIAQLIGDKAIVVVAGDPECRAELEEKGIKNFINVRSNVLETLKSYQVALGIK
346	c_000000000963	19944	22080	f	0		I!!!I	Lipid transport and metabolism!!!Lipid transport and metabolism	Methylmalonyl-CoA mutase, N-terminal domain/subunit (Sbm) (PDB:6OXC)!!!Methylmalonyl-CoA mutase, C-terminal domain/subunit (cobalamin-binding) (Sbm) (PDB:1B1A)	methylmalonyl-CoA mutase [EC:5.4.99.2]	Methylmalonyl-CoA mutase	1	prodigal	v2.6.3	MRAKFSDIQYTGESKACCNCKNTESDWMTPEKIAVKSIYTAEDLEGMEHLHYAAGVAPFLRGPYSTMYVMRPWTVRQYAGFSTAEESNAFYRRNLAAGQKGLSVAFDLATHRGYDADHPRVVGDVGKAGVSICSVEDMKILFDQIPLNKMSVSMTMNGAVLPILAFYIVAGLEQGAKLEEMAGTIQNDILKEFMVRNTYIYPPEFSMRIIGDIFAYTAQHMPKFNSISISGYHMQEAGATNDIEMAYTLADGLEYLRTGIKAGIDVDKFAPRLSFFWAIGMNHFMEIAKMRAARMIWAKLVGQFNPKNPKSQSLRTHCQTSGWSLTEQDPFNNVARTCIEAMGASLGHTQSLHTNALDEAIALPTDFSARIARNTQLYIQNETQVCRSIDPWAGSYYIEKLTNDLAHKAWEHIQEIEKLGGMAKAIETGIPKLRIEEAAARKQARIDSAIDTIVGINKYRLEKEDPIEILDIDNTKVRESQIKRLQQLRANRDEAKVKECLAAITKAVETKSGNLLELAVEAAKARASLGEISDACEVVVGRYKAVIRMNTGVYSSEVKNDAEFEQAKEMVASFAKKEGRQPRIMIAKLGQDGHDRGAKVVATGYADCGFDVDMGPLFQTPEEAAKQAVENDVHVVGVSSLAAGHKTLIPQIIGELKKLGREDILVIAGGVIPAQDYDALYKAGAVAIFGPGTPIATAAIKIMEILLQKFE
347	c_000000002529	97	1447	r	0		T	Signal transduction mechanisms	Signal transduction histidine kinase NtrY involved in nitrogen fixation and metabolism regulation (NtrY)		Histidine kinase-, DNA gyrase B-, and HSP90-like ATPase	1	prodigal	v2.6.3	MKLKTLFWILVVLLVAVGALLLILFFCLEGQGHWLLFSAEGLVVCMAFYLLYFYRKAVKPMEGIAKGMDLLREQDYGSSLRPVGQKEADRIVEVFNRMMAQMKEERVRLHEQNHLLDLLVDESPMGVIMLDFDGRVTMLNRAVLRFLNISSQSEFVGRSLDEVHLPLVEEIVRIPSGASQTIRLSDAMIYRCSRLSFLDRGFAHPFILIESLTSEVVKAEKKAYEKVIRMIAHEVNNTVGGVGSAMETMQEMLGNSEEDVDLKEMMSVCIERSRSMSRFITKFADVVKIPEPKLSKVSLNDVVLGCRTFMETLGQGKSIDFRFNLCPENPEVMLDSVLFEQVLVNIVKNAVESFASADPGVERVISIRTTVAFKAGMPGAATLVIADNGAPISRDTETKLFTPFFSTKPQGQGIGLLLIREVLYRHGCTFSLRTDADGWTRFCISDFSC
348	c_000000002529	1443	2799	r	0		T	Signal transduction mechanisms	DNA-binding transcriptional response regulator, NtrC family, contains REC, AAA-type ATPase, and a Fis-type DNA-binding domains (AtoC) (PDB:1ZY2)	two-component system, NtrC family, response regulator	Sigma-54 interaction domain	1	prodigal	v2.6.3	MILIIDDDSAIRSSLKLLLKHAGYIAKAVSSPEEAMETVRQEAPQLILMDMNFSLSTDGFEGLILLKKVKIFCPDVPVILMTAWGSIDLAVQGMQAGAFDFITKPWENMVLLQRIETALQLSGRKEKTESVEETSCFDRAGIVGESAAIQEIFKVIRRIAPTNAPVLITGESGTGKELVAEAVFRNSRRSGKPFVKVNLGGISQSLFESEMFGHRKGAFTDATSDRTGRFAMADKGTIFLDELGELDLRSQTKMLRVLQEQTFEVLGDSRPRKVDVRVICATNADLAGMVQQKTFREDLYYRVNLITIHLPALRERREDIPLLVNHFVQDFCHRNGLSVPEISVGAMTYLSGLPYPGNIRELKNFVERTLLVCGKEVLEAEDFRSQYQPVTISGGIGDNPSLEGMTLEEVERKAILEALEKYNQNLSQVAVALGISRQSLYRRMEKLGIRL
349	c_000000002529	2826	4305	r	0		M	Cell wall/membrane/envelope biogenesis	Outer membrane protein TolC (TolC) (PDB:1EK9)		Outer membrane efflux protein	1	prodigal	v2.6.3	MMIKYICLTLVLLALTGSTLVAGERVITLEEVIAMARTRSVDAAVALNELKTAYWEYRTFRADLLPEMNFSGSIPSYNKNYSSYQLDDGSFTFVPNNNLGLNGTLSIDQNIWFTGGTLSLATSLDFMMQLDGDRDQRFMSVPVVLTLNQPLFSVNHTKWKRRIEPVRYEEAKASFISATEEVTMKAINHFFNLLLAKESVLISRQNLENAEKLYEVAVAKRKMGQISENDLLQLELNVLEASSCLTDNESELKSKMFALRSFLALTGDEPLDPELPESLPEFKLLYPDVLEKALANNSFVKNIRRRQLEADYAVAAAKGERTQIDLFVQFGLTDTDRNIAGAYQQMKTNQVLQIGLEIPILDWGKRKGKVKVAESNRDVVLSKLKQEEQDFQQNIFILVEHFNNQQEQLQLASKADEIAQKRYGTNVETFMIGKISTLDLNDSQSRKDEARQKYIQELFYYWYYYYQIRSLTLWDFVQDTNIDADFENVIHR
350	c_000000002529	4301	6887	r	0		V	Defense mechanisms	ABC-type antimicrobial peptide transport system, permease component (SalY)	putative ABC transport system permease protein	MacB-like periplasmic core domain	1	prodigal	v2.6.3	MWKQYFKQAWNLMRQEKLFSAIYIIGTGLAVSMVMALSIALTVMFANVYPETNRDRMLICDYGMLENEENTQFSSLSTKTIHQCFDGMKDVETMSVLTTWNEQGKVQLDRGREMTINSRCVDGNFWKVFSFDFVNGRPFTDADLNAKKHVAVISESLAKSIFGSVDVVGKDISYDFIKYRVVGVVKDVSGITRLSYSDIWFPYTCYRYIDEDGEEVLGNFAAYILVKEGADIKTVQKDAQQRINRFSQSLGKGVKFWCMDRPNTHFEDFFAERSQFPVDYTNALIAGFIVLLVLLIIPAVNLSGMTDSRMERRMAELGVRRSFGASKATLVKQIIVENMLFTFLGGIIGLVISYILLYAIDDMLFNLLDPMLESNGRIMLNVDMLFNPWIFVIVLTVCFVLNLCSALIPAWKASRHPITESLHPMVGATMTEGRGMSFFTRIRKNAWIGIELMLVFALMWFITDYLFMMEFHRNLSAHMDTDRVWKIEIGTVSENNPDYDAAADSADRKQADFELIMKAVSQYKDVEQSAVLLPSGTPFSGNWHGTILTNPNDTVNRCYANTLKVYPHTDYFRTFAYTSPEGKPVSMNDFDFSNPNNVVLSQRTADYLFPEGNAVGKTIRDDSWGDDVEIYKVVGIVGNVKRTDYERPESNIYMVDDIFFHRYLSNDIAVRLKPGVSEQTFADKFMDDMSSSLRIGNFYVREVKSFETSREELNSAFQSTRMLILGRLMASFFLINIILCVMGTFWYRVRMRREEIGVRMAMGASKKQIKWMLFKEGLVLLSVAAIPAIFICLQLVIGEVVDYGLPRGTMYPEYIIDYPVARFLIINLITWLILALTIVASIWIPAGKAVQQTPADALRDE
351	c_000000002529	6936	7605	r	0		M	Cell wall/membrane/envelope biogenesis	ABC-type lipoprotein export system, ATPase component (LolD) (PDB:5GKO)	putative ABC transport system ATP-binding protein	ABC transporter	1	prodigal	v2.6.3	MMIKLTEINKIYRTDEIETQALENINLEVKKGEFLSIMGPSGCGKSTLLNIMGLLDAPTSGSIEINGTKLDGLKDRELAEFRNRNLGFVFQSFHLINSLNVLDNVELPLLYRNVPAKERRERAQAVLEKVGLSHRMRHFPTQLSGGQCQRVAIARAIIGDPEIILADEPTGNLDSKMGAEVMDILHRLNREEGRTIVMVTHNEQQARQTQRIIRIFDGRQVE
352	c_000000002529	7620	8868	r	0		M!!!V	Cell wall/membrane/envelope biogenesis!!!Defense mechanisms	Multidrug efflux pump subunit AcrA (membrane-fusion protein) (AcrA) (PDB:1T5E)	HlyD family secretion protein	HlyD family secretion protein	1	prodigal	v2.6.3	MDKEISKEEKLKRKRKVWVRTAVWTGMFVAVVCVLVSLLGAKVDGRQLVFSSVDRGEIELSVSASGKVVPAFEEIINSPINTRILQVYRRSGDSVDVETPLLQLDLQTTETAYRKLLDEKKMKEYQLEQLRINNRTYLSDLEIKVKIGRMALNRMEAELRNERYLDSLGSGTTDQVRQAELAYRTGKLELEQLEQMYENGQQVKAADLKVKELEFEIFKKELDEMKRTLDDAQIRAPRKATLTYINSQVGAQVSQGEQVAVISDLNHFKVEGEIADVYGDRIAAGNKAIVKIGREELPGTVIRVTPLSKNGVIAFTVQLEEDNHRRLRSGLKTDVYVMNAIKEDVLRLENESYYSGPGDYQLFVMTNEDHLERRTVRLGDSSFEYVEVVDGLEIGDRVVISGMKEYQNKRSIKIK
353	c_000000002529	9143	10394	f	0		E	Amino acid transport and metabolism	Dipeptidyl aminopeptidase/acylaminoacyl peptidase (DAP2) (PDB:2JBW)	uncharacterized protein	X-Pro dipeptidyl-peptidase (S15 family)	1	prodigal	v2.6.3	MKTIITTICLLALSFSLQAQSLNGPWYGELNAGNSKLGIIFTFEEKDGETICTMDVPIQGVKGFWMEIVELTETTVELKADAISAAFKGKIIDGKKIDGTWTQYGMPFPLVMTPGTGAPINRPQEPKPPYEYITENIRFYNTKDSVSFGGTLTLPVGYNSEGQYPVVLMITGSGQENRDEEIYDHKPFLVLADYLARHGIASLRYDDRGVGESTGLPYECTTVDFAEDAAAGIAWLRDAQDKYHFSRIGALGHSEGGTIAFRLAAQGEIDFMVSLAGTGIKGDSLFVEQANVMNRAEGRPSNLTLSDVKAMLGSYLEMPWYQWIFDYDPSETIASVKIPVMAINGSKDLQVVAESNLGAIRKLVQDNHPKNLIKEYPDLNHLFQHCETGSGSEYFTIEETMSPEVLEDIAEWINQL
354	c_000000007840	309	861	r	0		C	Energy production and conversion	Rubrerythrin (YotD) (PDB:1B71)	rubrerythrin	Rubrerythrin	1	prodigal	v2.6.3	MKKKFICTICGYVHEGDEAPEKCPQCKAPKSKFKEVAQDAEIVWADEHRLGVAKDVDPEILEGLRNHFNGECSEVGMYLAMSRQADREGYPEVAEAFKRFAFEEAEHAAKFAELLGEVVWDTKTNLKKRYEAEAGACEDKKRIATLAKKQNLDAIHDTVHEMCKDEARHGMAFKGLYERFFKD
355	c_000000007840	1017	1140	f	0							1	prodigal	v2.6.3	MVPGQWTGQENRMIDNDLGIPKSEYRVLSFLGKKTIFTKK
356	c_000000007840	1143	3441	f	0		C!!!C	Energy production and conversion!!!Energy production and conversion	Phosphotransacetylase (includes Pta, EutD and phosphobutyryltransferase) (Pta) (PDB:1QZT) (PUBMED:28754323)!!!Malic enzyme (SfcA) (PDB:1DO8)	malate dehydrogenase (oxaloacetate-decarboxylating)(NADP+) [EC:1.1.1.40]	Phosphate acetyl/butaryl transferase	1	prodigal	v2.6.3	MSKVTKKMALDYHHNGRPGKIETVPTKSYSSQHDLSLAYSPGVAFPCLEIEQQPKDAYEYTNKGNLVAVISNGTAVLGLGDIGAQAGKPVMEGKALLFKIFAGLDCFDIEVNEKDPDKFVEVVKAIAPTFGGINLEDIKAPECFEIEKRLKAECDIPVMHDDQHGTAIISAAGLLNALELQHKKMEDVRLVVNGAGAAAVACTNLYIELGVKRENVVMCDSKGVISVRRTNLNEQKKAFATTREINTLEEAMVGADVFLGLSTKNVVTQKMIQSMAERPIVFALANPDPEIEYNLAVASREDLIFATGRSDYPNQINNVLGFPYIFRGALDVRATAINEEMKLAAVRAIADLAKEPVPSVVNAAYGMEEMKFSRQYILPKPLDPRLLSAVAPAVAKAAIDSGVANRVITDWSEYDVHLQKMMGYDNQLVRRFMDVARCQPMRVVFGEGDTDNMLLAAVQARSEGVCYPILLGNPDRISERASRLNVSLEGIEIVNQRHPEMMERRKRYARMLTEKKARSGYTFRETYEKMFDRNWFGMMMVEAGDADGMVAGTYSDNCKVPSIAKDVIGIREGFNTFATMHILNTPQGLFFLSDTMINTMPTEEQLIDIARLTRVAVEYYTFDPVMAMLSYSNFGSNIDCALTASVHNAVAEMHKRYPELLIDGEMQLDVALDKNRRDKIYPFNKLMGKDVNTLIFPSLDAASSTYKMILKMGAAESIGPIAIGLNKAVHFISVEAPVREIVNMATVASLDSAVFMKAGNCRLDR
357	c_000000000081	266	3569	r	0		K	Transcription	Leucine-rich repeat (LRR) protein (LRR) (PDB:4OW2)		Domain of unknown function	1	prodigal	v2.6.3	MKKTFLFVAMLCMTALFSCSKVSEMDDRLNDIEDRVTALEEAVQKLNSEISTLQSLLEGKKFITSVSENSDGSVTLNLISSNGETSTVVIKKGKDGKDGKDGKDGVSPEIGVKKDTDGNYYWTLNGEFILVDGEKLPVTSESQVPVFKIEDGFWYVSYDNEQTWVQCGPATSENPDNALFQDVIVSADGQQVSLVLKDGTIIVLDIYQEFNITFDTADILIAQGQSQKIAYTLTGADENAIVEAIGKGDWDAQVEMETTHNGIITVTAPEDNSTGRIIVLANDGGSKTLMKTLTFISGEIHVTTQSQQVLGNGGTAEFEVQTDLEYEVSIPDDAAQWISLVETKSLRTENLVFNIQPNLSYEDRQATIELVSEGMPIETLLIYQFPATDEKAFIVKIEVSEKTANEFKLPFAGEINVNIDWGDGTEENVTTEYPSHIYKDAGEYFVEVTGTVAQLYTKGLASSYQSQIKRVMQWGAVPFTSMKCAFYGNKLLEQVAVPTENAFPEVDEIDNMFYNCTRLETLPAELFRGMPNIHSVNYLFKGCIGLKTLPLGLFDSFTKVYRLASVFSGCTSLGNLPEGFFDHVGSDITDDNDVDVSYMFEKCTSMTDFPRMTKISRLGNIASLWRGCSSVETVPADYFPEDCSECISVGNLFNGCKALKTVPEGLLKNFTGITTAMSMFKDCTSLETVPADLFSAMTICHSMKEIFYNCTALTTVPASLFDNNRDIDAMDSAFKNCNELTSESPYILAEIDGKQTKIHVYDRTKYPEMFTKLPQTFKDCFKSCTKMADYTWTPKEWGGVSDGTLNYPTVSVSGKLVNGQEYYTADFNIKGTEIVFGKYIFGTITSVNSVFSGEDVDSVKVFNRYGIKLSTDERNSIHSEQGYTLIADDLKPETEYKLLVMGKNAHGTVFAEASIATASRPSGRADYERYCGTWNVTSESSEIDKTSHSFEIRMEPYRTDKSFKLYGWGITTLGEEENDCPLIVTFNDDGSLDLNTFETLGTYGMAYYVYMRYRFYDAQKGQYLIWTTKDTLITGNYDESNDEIVLNLGKFTSDGTEHQITGFDYVLYAEGKYYEAANLFRPGITLSDYCSGPFKITRKK
358	c_000000000081	3868	4072	f	0							1	prodigal	v2.6.3	MQILGILLTDKTLLRVPFDKTKFNDVKERLASFYWTVVFKLVFPKMFIIKNTFKFIVFLLLLQKNNT
359	c_000000000081	4031	4199	r	0							1	prodigal	v2.6.3	MHNYSPYEYNPGFDLAFYTKPYVNKTKAVLISVLPISIGNHTIMYYFFARVAKKL
360	c_000000000081	4373	5381	r	0		I	Lipid transport and metabolism	Lysophospholipase, alpha-beta hydrolase superfamily (PldB) (PDB:5O7G)		Serine aminopeptidase, S33	1	prodigal	v2.6.3	MKYKFILTSLLLMSLFTFRPVSGHAVEHESVQLLSSADSLQLSVLYTVPSDEMEIKGVLQLVHGMCEHKERYIPFMEYMSENGWICVIHDHRGHGASVRYPNELGYFYDGGYLAMIDDVKVVTDWIESRFPDTKISMLGHSMGSMVVRSYLKKYDEEISRLIVCGTPSYDPASRFGVSMTKKIIKKYGGMSRPVKIQKLSFNSFNRRFKGEGSQNAWVCSDPAVVSAYDQDPLCNFQFTANGFYNLLSLMQYTYDKEGWTLGNPDLPIHFISGSDDPCLSNERKFNKAVDFLRSVGYANVTSHLYPGMRHEILNEKDKMQVWSDVLKFLEKGIQE
361	c_000000000081	5440	5770	r	0							1	prodigal	v2.6.3	MQFTPYFLLNLQGYIFYMRPHRDISLKMDPDIYYVWVGGSCDYAHEERAGAGSYIIDYKSANADLIRQILSEIRRHVSVSVKLVPYHKYSRMEETHEMSHRAMIGLRFA
362	c_000000000081	5821	6256	r	0							1	prodigal	v2.6.3	MKNFFRHGWVLFLMTVLIFPMTSCMPAQDELGTDDPLLFGRWECNKFDYLDENGDTLLSEEVSLTMDFHGYDPQYGGRPVWEEYEGHAPMQYLWGIKNGILTFLDHDGWITEYKIDAISDDVLILTQLDNNGAPSTRKYFKKTR
363	c_000000000081	6351	7650	r	0		H	Coenzyme transport and metabolism	Cobalamin biosynthesis cobaltochelatase CobT subunit (CobT2)		PS-10 peptidase S37	1	prodigal	v2.6.3	MNFFKSCLKQLICLVSVLMISFSAWAEDLNRLLSDISGITIVKQLDSKDQVEKRLCTIDQQIDWSDPEHGSFEQYFVIKHRGFDKPTVLVTEGYTAEYALDPEYQEELAVLLDANLICVQHRYFAESVPSPCNWDYLTVENSAGDYHHIREALGGIYPGKWFTTGISKGGQTTLFYRSIYPDDVDGSVAYVAPLNKSLEDGRHQPFLKNISNEKAKAAILTFQRQALLRREGIQPLFEDYCSKMGYTFKVPMDEIYDLMVLEYEFAFWQWGNDWKKIPDSSASDETFCKALIYACEPNYFSPDSPYTSFNVQAMREIGYYGYDIEPLKDLLTIDHAEGYMRRVMIPDSLEYIEFDTNLYENVNDFLREEDVPMIFIYGENDPWSATGVTWLTGKRHMHVFIDPEGSHLARIATMPEKTQQQIMKILHKWNRR
364	c_000000000081	7784	8336	f	0		L	Replication, recombination and repair	DNA repair enzyme Ada (O6-methylguanine-DNA--protein-cysteine methyltransferase) (AdaB) (PDB:6RLA) (PUBMED:29061663)	methylated-DNA-[protein]-cysteine S-methyltransferase [EC:2.1.1.63]	6-O-methylguanine DNA methyltransferase, DNA binding domain	1	prodigal	v2.6.3	MEAEEKFIAVEKYRSPYGDLEIGTYNGKLVLCDWCCSRHLEKNKMILKKRYGIGIKEEKNPLLEKSKNQLDEYFAGKRRIFDIPIEAIGTEFQQKVWKELTLIPYGQTITYKKLAERVGNPKAVRAVANANSRNRIAIIVPCHRVVSMDGMLGGYTAGVDVKARILDREAFYFWGNVETEECR
365	c_000000000081	8365	10009	r	0							1	prodigal	v2.6.3	MSRLYFFIASILIGVSITAGACSCEKRDVPVEEDDTESTDPEDGTGDPELSGLKLEINSITPTSVTFSLTRDNPDMAYLLGILSKEDFQENGYDDPESLWNSDLERFREEAQIYDETLEQTIMNHYAKTEDLTEETFGNLEISTDYVIYAYGLKVCGDQAELLTAIHTASFTTTEIEMKDLRFDIETDVIRARATISIAPVDYSGPYYADVSVGSQSPEQATLTGHQSWNLLREELQMYGYTTEDILREFCIHGPRTAEWNLNADTDYTVYAFAIDPQTALPCSDASSETFRTGIIPPSDNRISIEISDIKARSFNVTATPTNNDPYFSATVRSSELEGFSDEEIISFMMYNFTDNTVSGGFTETVRQLDPDTDYSVVMFGLEGGIPTTGLFRENATTLSSNDLETVIEILPEEHYDIAAAAELDPSIKDYLSYGDAFLHLRIRTEPEDIPAYICYFNVISLDYYEGIGVDLTDDFIINTLLLEGAQSYKDKMIGINYGERMFGAAVIMDEAGNVGPLFKTEVFTRDISGASDPHGLLEWLKSPYNR
366	c_000000000081	10168	11179	r	0						GGGtGRT protein	1	prodigal	v2.6.3	MIREVKFESQDRRMKQILAALNENGIKDIEEANAICDQYGLDPYKACEETQPICFENAKWAYVVGSAIAIKRGCKNASDAAEAIGIGLQSFCIPGSVADDRKVGLGHGNLAAMLLREETKCFAFLAGHESFAAAEGAIKIAAKADKVRKEPLRCILNGLGKDAAQIISRINGFTYVQTQFDYMTGKLEVVREIPYSKGPRAKVKCYGSDDVREGVAIMWHEGVDVSITGNSTNPTRFQHPVAGTYKKERILAGKPYFSVASGGGTGRTLHPDNMAAGPASYGMTDTMGRMHSDAQFAGSSSVPAHVEMMGFLGIGNNPMVGCTVACAVDVATALSK
367	c_000000000081	11193	11895	r	0		O	Posttranslational modification, protein turnover, chaperones	Fe-S cluster assembly scaffold protein IscU, NifU family (IscU) (PDB:1Q48)			1	prodigal	v2.6.3	MIYSKEIEKQCIVKKGPNHGAAPIPEEGKWVRAKQVTDISGLTHGIGWCAPQQGACKLTLNVKDGIIEEALVETIGCSGMTHSAAMASEILPGKTLLEALNTDLVCDAINTAMRELFLQIVYGRTQSAFSEGGLMIGAGLEDLGKGLRSQVGTMYGTKAKGPRYLEMAEGYINRIALDENDEICGYEFVHMGKFMEEIKKGTDANEALKKVTGTYGRFAKEDGAVKYIDPRHE
368	c_000000000081	12090	13920	r	0		R	General function prediction only	Uncharacterized conserved protein YjdB, contains Ig-like domain (YjdB)		Mac 1	1	prodigal	v2.6.3	MKHRILILSLALLSIFSSCQKEYGTTEDYPFDGSVTLQTSILPRTDAQTKASFDHEGDGKGAFSNGDQISLYITPSGAPTIRRTATYSAGTWNFDGGQLSWGELASSEITFTAYYPPIDTPVDGEFSLKCETAQNFGGILERSDKQLISSTTVSVGSPVVLNFRHAMHLLEIDLFSNDDKISSNTLKMAEIRVNAYTEVGIDPATGQFTSTKGPVKQIRMRNNNTEKFRAVICPQPVQPDWRTNRWLTIKVNGKDLAYKAPQRFNDGTEFKSLESGMRFRISLTLGKNDEVFEDLTDKTIWVAGLQNIPSQTLWGIAYDNMGTLGLKYEPYYGWYDVKKLDATAPTYDDHRLCWAAACSNMLHWWYDRNKENVEYYLRYKQATDPDYVAPLFSYDGNTHKASDIFDFFKRTCLDKGGWPVQGFRWYLRGDWISNAGDATSTEDNAESRKHRDQGGFFGEVYKDAALEEIWQGRQSGYDAGEFIKSALKRGDALGIDHQSMSGNHAITLWGAAFDDNGEITTIYVCDNNHSDAELYQGGSTMVPGRIGPFGIFQMRIKRNDPSSLVYSLESSTKGTYGVYIAGLESLSVGKTAWDRFWAKHPEYAPPGYH
369	c_000000000081	13954	14824	r	0						Fimbrillin-like	1	prodigal	v2.6.3	MKIRTLTIASLAVLSFTACDNEMTTPENEFKVNSTICQSEPVTRTPQLDQDGAGTFSTGDKNTFLFMTDASQVIKDFEYTYGQTYRWSDIDLPSDVKTAKVSAWYPARTVGSSTHLSWNVQNESNPDFLMAAPVSIKARQAEPIRLNFKHMMHRLQVKIVSADPAITSDDLSKAQIICRNFYPIVDLNVANATSGNVSGNYHTLSRTDSKADFIIPAQAAGSVEVEVTMKDKKKVFKIAEMSISGQPVTRLESGKTLILTITATQTELTLSTTIGGWEDQGDLNDTIII
370	c_000000000081	14995	18112	r	0							1	prodigal	v2.6.3	MKKSLFLSMMVVLLSLVGCKEETEFLNPSVTVDPDGVSETSLSFKITPEDANSCAYLCIEADAEVPSAEAILETGKPADADAASVQTVENLSASTRYIIIAAVEANGIKVASRTISMTTAPAPSPDANPAVEVTAMEKTSSSFTFEINPKEAVKCSYVCIEGNAKAPEASAIIANGKRVLPNQKSEQIETGLEDNKDYVIVAAVQNGDKYNTAELKFKTTEGNVTEFTGSQAKGRRGVDGNFFVQINNGQKTVALDFYGPQDAETLAAGTYKFAKDKAEYTILSTTSTFGTKDHFTTFVDGEAKVEIEEENYAISFKLIQKDGSEIWGSYNGEIEGMFVEFPSFDRACDLPITKIKANHFGNEAMLTITLGEDQYRISFDMYFPKQESKVIPYGDYKVEDRADMGADATPFITKFANIKDMATGIEDVFQVGEGVVNVSTNDDAQWVITMTDLVTESYLKYNNVYTGPIKGLGEPQPDYIELATDGIYYSLEVTEDKKVMSLSMNGADYSFDGTFKIQVDPSDKYLKPGTYPLGEGINTFQGQWVSIRQNPDEWGTDPVNIKEGSKIIVSLDGEVYHIVCDLQVAFTDYNDSSIELNKAHYRFVYDGKIDNMIQPDMSGETITGGYLDFYEWTPGEPYFSYWDNEAKFYLNFSNGSKLSLYAKFPSTGAAAGSYYIPEGSYTVKTVPWGENGDFTIAPTSSQLSVNEGVQNLAEGGIVEVAYEGGDYVIKLNVETSYGIPLNQQYKGQLTDLIVPGGESEGGDEFVPEKVFTADAVEYSLYLTESGLKEYNLGLFANDYSFNTSIRIRGKKSDAALQAGDYTYGDDGEMTFDITSFSSSESAGIVDNGTLKVELSGETYTITADFILKLTKMNWETWQQELTGEEIPYRVVYTGTINRMFQPDVSDLTITGGYVESNSYGVSYWGDSAKMFLTYSDGSKLSLYLKFPQTNAAEGQNYLPAGTYEVKIVPWGENADFTIEPNSSQFFYGEDLQALLDGTVSISYDGTDYVFNVDVMTAFGIVLNQQYKGQITDLVVPAI
371	c_000000000081	18219	20568	r	0							1	prodigal	v2.6.3	MNRNLMKWEVMFFAFLMLSFGMISCEEESKDPVDPEQPENPADPQDPVLQLNAETVEFPAEGGDGMVGYTLKNPVEGRKVVAKTAVDWVTDFDSETIGEIGFRVAGNKEFKTREAVVTVSYGELQKTFKILQAGAAIPEEGLFQLEVSGITETQFDVKVKPYDMNMSYYVHVLTKEKYDTFQSNDELYEHMFSWLEFIGGVTGNTMEEMAREHSAVGLYDKHWDMHEADTDYVLFAYGLDIIDLGDGVLEAKVTTEPDTLHFRTLAPEMIDMTFDLQVTDVVSGSFKFSVVPSRNDKTYIYACLLKQALDESGMTIEEHMQEWILGQLYSSYVNGLTWQEQLAQMVSKGPDSHTFEKVYNDKRVLGYAAAVDEEGYICSDVATFEFDTYHKESNQNQLSGEVTDITSNSCVLKVRTTNDDQYVVVKSKDDGRWDGKTEEEIMKDLTGFYSLDDLHCGDYDVKIPWLEPDTDYRLFLFGWDNGVTTDYMLQFKLRTKPAQQDIGDVSFEFSTSNFTDHHKVDVECRSTPDNACFLFGVASAKATQEEVLEQLRQTASLMGQSWNDYVNRTYHQGYKRATFELFPGQEYKPYAIAVNWDVLDVAGDMVFGDIFTDEAAVTSDYEVSVVWDQYYDLDALYESGRIDDPYVINNLVGCGLYAVVPTQTLINCEDPDIWFFDYTQLYDSIEGYSDADISWSITNFCTPTDEEGRCDFYLEYGKTYWMCALASEMGYKYTKLFKRKIVVTRDGISPVEDYTPLPGPYLTSVDAPSRMDFPYIEARQGI
372	c_000000000081	20768	22514	f	0							1	prodigal	v2.6.3	MNKKIYLLFFVILAVLAGSCTPEEQEEQKPEQPDTTPDQPQIALSVMSSGNEVADGSIIRYEAVEDITGAFVAGHETEPVFSASDTCRLEVAVTIPDNKLEYIQWCGITEECMNYSKAGTYSRVREEMTEEVPMAMHAHFKTGISDSCLVKVDVRVDDKAERSFQILYIYNAPEDEDGDGEEGGEEGPDEPVVPEEPLVVRIQQGGREIEENEVIPYEAVEDASGYYVAGDAFAPVISSSDTCRLEVTVTLPEMKTEYIRWSGIGQQAADYTEAGTYTRVIEEMIEDTAMGLEAWFEKGTSSSFQVKIEVRADDQLQRTFYTEYIYVAEEEGGDEGGNEGGGDDPDMSYAEPALRSAVVAVEFTGQRCRYCPNLSRSLEESEKRFGRDRYIITALHHLEEFSLLPEAHTSLFNAEAKEYAESIDIHTGLPHLAYNSLGPDIDDTPLDNMYDDPDLLECTGEVQYTANNEYMVNVSTRLRSDQKAAVEGKQIDILLWALENDIVALQDDNGAWTYPAHRNIFRGSINTTWGESYRIGTTYSRTFKIPEGVGVVANSEVIVFFLDHDTREILDAKRIIPVEIR
373	c_000000000081	22642	24505	r	0							1	prodigal	v2.6.3	MKRLFILLQLAAVALFAVSCDKHPDVPDGQKPEIQITPGEATAESVSFKIEAKNVSLCAWVCLDAGAEVPAADQIFSNGKMADAESQEYIVVKDLQPDTEYLLAVAGKGNDEQVVASAKLKTAAEGVHMAEMLIAAFYRTDNEAGVGQYNLILSNATPGGMGEPVNVGDFQLYLNLYNVNDPNPIHASLPVGEYVAKNDFSPFSWNPVKDVFMCKKDDSNQGMQMMAYDGGTIVVSKDKDIYTVEANLILFNGEAFNAKYVGKLPFERTGSSNERFDTDQNVNFEITRCDYYGNWFRPHCDDVMLDFFTGDFDAMGNQTHGYYLTIPAYMDKQPDPYAENIRLQEGVYTVSDHPLVAVTSIPMYCQMGERLNFMDEYFNTGTYLQYIDGETGQILVGLAVGGTMTVKHVGEGYRIEFDFISSEGIALKGVYEGELKLDNKCDNDQSAPKLPLSTLTADHELAIPADAKAGAYLLGDYLVPGLNSWLLIISPEEGKGGDMITAEFFTQGDQFEMRTYEISRSRGPWTALPGFRDFGNEILYTWYGDMSSVDANGNVTTLGPIESGSYTVAEKDGVFDFIFDFVDDAGHKINGTWNGPVEVMDLREQPTSVKQALMAKAAAR
374	c_000000000081	24545	26660	r	0							1	prodigal	v2.6.3	MKKLLFLLAACILAVACSEEQKTDPDTPQGQTPQVTVTAGTATENSLSFIISPAHAELCAYLCVEKSDAELPAAEEIFKSGQAADASKDSEKTVTDLQASTEYLIIAAVSAGDQFVRSEPVYMKTPDFAFSSASAEVSSYSAEITFRDQKNRYQMGASFIAEIAKTGYLPAGTYQLKSSITDDDDMVIDIDSEYSYVTSLTDHKSRKMTEGTVDVKITDTKEYRFDIDVKLDNGQRFAARYEGMVEGISVVYQIQIAEAVVRSVNNYVPGEFYTFLHDADWTYELYVDFYSDPASDLLAEGNYTFAEDKSAMTFGPQSNIQIYEPYTSAYIAGGNIEVSRSGNEYTLVLNLLTDEGREIAGTYKGIIATPVPELMINNPMMSDGQLTFQIIPMDAVQCSYQILKADEAVPTVEEILSKGTEVAFDDATDVVVKDLDAESSYRIAAAAKAVGGATKVVTAEVQKEAHKFITAELPYGLSSYYADIEFADKDRQTVLTAELCAEVAKVGYIPAGEYPLMNENEGDDPYLNKDYSSVTIDGGEELRIAEGKVTVKITESNEYEFQFDLTLSNGARLVSSYSGEVKGMPVVFPLNVAKMKYSHLNDAQPGEFYVLVNDYDYNYEMYVDFFCSSDAAEIEEGTYTFSESKTPFTFGPLTSISFYNPNANFNITSGTIEVSRSGKDYTVVFDLIADNGRSLVGTYTGKIL
375	c_000000000081	27211	28594	f	0							1	prodigal	v2.6.3	MKRNLLLAVLLLSSIFCFAEEKQEIKYRRSSLYTIMIPNKDIDNNAKEIIVKTFNGLPIPDKYNDHNLLLRDLSQIYEDAYAVSEEEINAANENGAKKDSKFGAFAKSTGAAAASEATGVEIEAGMSDAEYIARLNKYFTTQKVAHSMIEKWYNYNAETKNCDLWLINDRGLYSASEEEKAVASNTKSGMNKLQDAAARELLPKTFVVVTRYSYLPAEDMIKLVAGPATMAAAAGGGIAAESANATIAALEATLKGYFVKTTSYLFRLKWNDELQNKIELDPENGGYWGETFDIDAFRADTSYGMEYVGKTWSFAPATLKLTFEPGVDDKLIEKATVRATDKSIAQLQKSYEEFRTMSPVQVSENGKECYAYIGLKEGVKAGDKFDVFMPQMDEDGNIEYKKVTTIKAIEGKIWDNRFGAGETLEGETVEEDAEGNADLNYTTFTSSKKIMSGMLLKQSK
376	c_000000000081	28593	29091	f	0							1	prodigal	v2.6.3	MKALLLVLCMFISGLGYAREKDTDTFRYEIESYEGQVAEKSGYCIVKVWSYGKKDEFTNEKIQRNAIHGILFKGYVATGSRSADKGKSALVPDGYDSNKEYFDEFFKNDYSQYVQISNSGAMMAGDFMKVSKKEYKKGVVVIIDYDGLRKRLEKDKIIKGLDFLF
377	c_000000000081	29097	30036	f	0						Family of unknown function (DUF6175)	1	prodigal	v2.6.3	MKKILLSILFTGLVFCAAGQVKKPTIMVIPSDTWCFEQSYVKEFENQGSTTTVPDYEKAFLENTELKTAITAIGSMMQRRGFPLKDMEQTIKSLAQDRAEDMMRTSKSGAEIMESPLDQILKRAKCDIIIDLHWKINKMGARKSLTYNLRALDAYTNKQIAGVTGTGEPTGSTELAVMVDEALSGSIDGFNEELMIYFTDMAEKGREIALSVKIWDDAVCDLEEEFDGEMLMDIIEDWVSNNTVNSNYNLTDATESMMEFDQVRIPLIDENGKGVDARRWARDLSKKLKDMDIPNKLTMRGLGKVGIILGGQ
378	c_000000000081	30037	30973	f	0							1	prodigal	v2.6.3	MKLKSIVVFLLLSLLPLAGNAQIQISPYACGDVEGLNESTSEIIKNKLKTMLSQKGIMSKFGNSRFILAARLSVLEKEILGTAPTKICYRLNVQLAIGDGVSGTCFETMSLEVKGVGATEMKAVTNAIRSINAKNPKFGEFVEKGNNKIYEYFENNIDNIIANAENLIAANEFDKAILELAVVPKEIECYRLASDLILKANKARINYNAAKILTEAKATWAGNPTIENGVDVMVILKDIDPSCQQYSEAQQLMNTVEKEIKALYKQKHDDEMAMRQQEIDLEKARIKSIEKIAIAEAENQPDIVYNTVLWW
379	c_000000000081	31056	31857	r	0		Q	Secondary metabolites biosynthesis, transport and catabolism	O-Methyltransferase involved in polyketide biosynthesis (YktD) (PDB:1RJD)		Leucine carboxyl methyltransferase	1	prodigal	v2.6.3	MSEFTKVEDTLFVPMLGRIYCSEHFPHILNDTKALEIRKIIPPDLLQHAKGTQYTHIASAVRSTNMDRYIRDFMKRCPDGVIVQIGCGLETTFFRDDDGKHHWIELDLPEVIAFRKQIFGESDRDTCLVADATTEEWIQKVRQLYPTQPLLVTSSGVFYYFTEDKVLGLMKNLAKYGNAELVFDTVNGTGIRMMHRLMKVVGHADATVYFYVDDSNELAQKVDAEVVTDEKYYKYISRKGLSLITKISMRVADRFRLVRMLHLKFR
380	c_000000000081	31909	34180	f	0		L	Replication, recombination and repair	Excinuclease UvrABC ATPase subunit (UvrA) (PDB:2R6F)	excinuclease ABC subunit A	ABC transporter	1	prodigal	v2.6.3	MIRIFAYMMKDCISVIDATQNNLKHVSVEIPKHRITVVTGVSGSGKSSLVLDTVAAQSRRELNDTFPSFAQRYLPKYGRPKVGKIESLPPAIVIDQKKPSGQMRSTVGTYTDTYSLLRLLFSRVGHPFVGYSDSFSFNHPQGRCTRCDGLGEVTEIDVHKLVDFEKCLNDPGVINYVAYEPGQWRWLYYGACGLYDPDKKIKDFTEEELHLFLYQEPMTLKNPPADYYKNGKYEGLMYRMNRMLKRDDAKVHWKKLEPIVIQGICPECHGDRLNPKILSCRILGKNIAEVTRMPLKEIIGWLSRITDPIAVDMVTALKNRIGALIDIGLDYLTLDRPMGSLSGGEAQRCKIAKYNNSSLADMVYILDEPSVGLHSHDIHRLSDAIVELRDRGNTVLMVEHHREMMEIADHIIDMGPGAGALGGEVLFEGSYQELLEGDTLTGRLLREHNGLKQQLRKPKDWFELNHLSLHNLKDISVRLPKGLFTVIAGVAGSGKSSLMQAFHDKIGEEVTLISQKSIGISLRSTPATYLGVADEIRKMFAKESGQKVGMFSFNAEGGCPVCQGKGVIVSEMAFMDSIETTCEACGGLRYSREALKFRLDDLNIAEVMDLTVRQAMKRFKGTVIEQKLKPLADVGLFYLHLNQSLSTLSGGELQRMKLASYLGKAGQILVLDEPTDGLHLEDIRHIIELFDSLVEQGNSLFLIEHNLEVLKAADYVVEVGPGGGDDGGYIIFEGTPEEMLRNRNSITAPYLKKNIQ
381	c_000000000081	34192	36259	f	0	GH29.hmm	G	Carbohydrate transport and metabolism	Alpha-L-fucosidase (AfuC) (PDB:1HL8) (PUBMED:16855233)	alpha-L-fucosidase [EC:3.2.1.51]	Alpha-L-fucosidase	1	prodigal	v2.6.3	MKNLPLVATGICALLMSSCKPVEAPAPVYPLPSSEQIEWQKKETYAFVHFGLNTFNDLEWGYGDTPAETFNPSELNCEQWVRIFKEAGMKGVILTAKHHDGFCLWPTETVDYNIARTPYKNGRGDLVRELSDACRKYGLEFGLYLSPWDRHHAEYGREGYRTTYHRQIEELTSSYGPLFEFWFDGANGGDGWYGGADEVRSIEPKTYYGYEEARETIKDKHPDAMIFGGTVPDIRWIGNERGMAGQTNWAMYDYENEKDYHEAQWGMPEASKWIPGECDVSIRPGWFYHHREDHQVKSVPELVDLYYRSVGRNANFLLNFPVALNGKIHPVDSANAVNYYRTIQKELKNNLLADADVESSSTRGRGFAAGNVVDGDWNSYWATADDSLHGSLTFHLPERTKLNRVLIQEYIPLGQRIGAFRILVKQDGGWIDVETSDSLTTIGYKRIIRFKTVETESLRIDFTESRGPLCINNVEAYCAPALLHRPGIQRDSENLVRMIVADGNAEVYYTLDGSMPTPGAAGTSLYREPFLMDRCGTVNAICYDRDSGENGPVASRRFDLPAQCYQVLDPVYENAVNLFDDNGYTVCQLTGGAKELSIQLDTVYRISGFNYTPDQRRDATGHISRYELLIEGKKVAEGEFSNIKNHPIRQEVHFPAVEGKNVIFRCIRTADGRETISIGEFSLITENR
382	c_000000000081	36359	37040	f	0		J	Translation, ribosomal structure and biogenesis	Queuosine precursor transporter YhhQ, DUF165 family (YhhQ) (PUBMED:31481610)	queuosine precursor transporter	Putative vitamin uptake transporter	1	prodigal	v2.6.3	MKEKVSVPFMLLGILFNICLIAANLLETKVIQICGIPITAGVLVFPVSYIINDCIAEVWGFKKARLIIWVGFLMNFFVVMLGLIAVQLPAAPFWTGGDHFNFVFGMAPRIVAASLTAFLVGSFLNAFVMSKMKIASRGRNFSLRAIASTIAGETADSFIFFPIAFGGVIAWPELLTMMGVQIALKTIYEIIVLPVTLRVVKVVKRLDGSDVFDRDISYNILKIKDL
383	c_000000000081	37053	37713	f	0		J	Translation, ribosomal structure and biogenesis	7-cyano-7-deazaguanine synthase (queuosine biosynthesis) (QueC) (PDB:2PG3) (PUBMED:14660578;17384645)	7-cyano-7-deazaguanine synthase [EC:6.3.4.20]	Queuosine biosynthesis protein QueC	1	prodigal	v2.6.3	MNHDKVLVVFSGGQDSTTCLYWAKREFKEVVALSFLYGQKHSHEVDLARKIAEKAGVEFHLMDVSIIGNLGHNALTDASMKMDREKPADSVPNTFVPGRNLFFLSIAAVFAREHGIHDIVTGVSQTDYSGYPDCRDAFIKSLNVTLNLAMDEEFVIHTPLMWIDKAQTWALADELGVLEIIRNETLTCYNGIQGDGCGHCPACKLRREGYDKFMKTKNK
384	c_000000000081	37723	38179	f	0		J	Translation, ribosomal structure and biogenesis	NADPH-dependent 7-cyano-7-deazaguanine reductase QueF, C-terminal domain, T-fold superfamily (QueFC) (PDB:3BP1) (PUBMED:14660578;17384645)	7-cyano-7-deazaguanine reductase [EC:1.7.1.13]	QueF-like protein	1	prodigal	v2.6.3	MTALRDQLTALGRKTEYKQDYAPEVLEAFDNKHPENDYWVRFNCPEFTSLCPITGQPDFAEIRISYLPDRKMVESKSLKLYLFSFRNHGAFHEDCVNIIMKDLIRLMDPKYIEVTGIFVPRGGISIYPYANYGRPGTKYEKMAEERLLRHE
385	c_000000000081	38191	38524	f	0		H	Coenzyme transport and metabolism	6-pyruvoyl-tetrahydropterin synthase (QueD) (PDB:1B66) (PUBMED:14660578;17384645)	6-pyruvoyltetrahydropterin/6-carboxytetrahydropterin synthase [EC:4.2.3.12 4.1.2.50]	6-pyruvoyl tetrahydropterin synthase	1	prodigal	v2.6.3	MYTITKRMEISAAHRLELSYPSKCARLHGHNWIVTVSCRSRELNADGMVVDFSHIKKAVHEKLDHQNLNEVLPFNPTAENIARWICEQIPTCYKVEVKESEGNTAIYEKD
386	c_000000000081	38510	39056	f	0		H	Coenzyme transport and metabolism	Organic radical activating enzyme NrdG/QueE (QueE) (PUBMED:14660578;17384645)	7-carboxy-7-deazaguanine synthase [EC:4.3.99.3]	Radical SAM superfamily	1	prodigal	v2.6.3	MRKINEIFYSLQGEGFHTGTPAVFIRFSGCNLKCPFCDTRHEEGKMMSDDEILREVDKYPAGTVILTGGEPSLWIDRELVDKLHRSGKYVCIETNGTHRIPENVDWVTCSPKEGAEVVLEKADEIKVVYTGQDVKKYAAMKAAYHFLQPCSCSNTDRVVEYILRHPEWRLSLQTHKLIDIQ
387	c_000000000081	39056	40424	r	0		E!!!R	Amino acid transport and metabolism!!!General function prediction only	NADPH-dependent glutamate synthase beta chain or related oxidoreductase (GltD) (PDB:1H7X)		Pyridine nucleotide-disulphide oxidoreductase	1	prodigal	v2.6.3	MDKGTIEGNLTKVTGKQFTTQEAILEAKRCLNCKRPTCITGCPIGNRIPDFIHQLSLGNFGSAMNIINENSNLPAICGRVCPHEKQCQGSCILNKKGNPIQIGKLESFVADFDANMNLTRENLPQRTQGKVAVVGSGPAGLTVAGELARKGFSVTIFERENEPGGVLTYGIPEHRLPQAIVRQEIKKIAQLGVDFVLNCTVGNAITIDELFAKGFDAIFLGTGTALPKEMTGVPGIKLQGIVQATHFLHCSSAYTQGAITREMVPIAEGDRVAVIGGGNVAMDAARTAIRFGADVTVVYRRTHEEMPAIEREYEEAVEEGVKFYWQTNITEFFGDEGNKVKEVRLKSPDGERIEHFNRIFSAIGSRPASRIVDSAEGIETDDNGYVIVKDRPACMSTRPGIFAAGDVVHRPQTVVMAMKAGKEAAKGIAQYVDAVKLMQEVGIIKDPAQVKGKNL
388	c_000000000081	40542	41319	r	0		C!!!S	Energy production and conversion!!!Function unknown	Flavodoxin (FldA) (PDB:1AG9)!!!Uncharacterized Fe-S cluster protein		4Fe-4S binding domain	1	prodigal	v2.6.3	MRVSTVYFSATNTTKAIVTAMVKGISTEVTNYNITNTHLQNDIELQSDEVLISAMPVYAGRIPSMTVESLKHFKGHHTPVILVAVYGNRAVDDALVEMQDIFEANGFFVLAAASFIAQHSIFPKTAKGRPDASDMQKIAEFSRLCRESLEQGDLKNRKSVSLPGNRPYKTPGSIPLKVVTRSRCTECGACIQACPVGAIPVGNPHETDYDKCIHCARCITICPAHARHFGGLMYHLASRKFGKKNKVRQEPRFYFDAR
389	c_000000000081	41500	42073	r	0		C	Energy production and conversion	FMN-dependent NADH-azoreductase (AzoR) (PDB:1TIK)	FMN-dependent NADH-azoreductase [EC:1.7.1.17]	Flavodoxin-like fold	1	prodigal	v2.6.3	MKLIYINACMHDDSRTLRIAMPVIDRLSKRYEIETVRLDKTSYRSVDRDVLQERNSGYVPEDIVALSKRIAAADRIVIAAPFWDMSFPSILKVFFENMSLFNITFASTDKECVGLCRCEKVMYITTRGMDISTGSPLEQGTPYIRAISHLWGLGPLTVISAQNMDYSSPEAIESKIETAIAEGLALADTW
390	c_000000000081	42199	42925	r	0		O	Posttranslational modification, protein turnover, chaperones	Pyruvate-formate lyase-activating enzyme (PflA) (PDB:3CAN)	pyruvate formate lyase activating enzyme [EC:1.97.1.4]	Radical SAM superfamily	1	prodigal	v2.6.3	MLEGNVHLIESFGSVDGPGIRFLIFLKGCPLRCRFCHNPDTWALPQGQMRTADDLIAQALKYKTYWGKKGGITISGGEPLVQIDFLIELCQKAKAKGIHVAIDTSGQQFVRSGTFFEKFNELLKYVDLILLDIKHIDEEKHKWLTGKSNRSILDCARYLSEIAKPVWIRHVLVPGVNDSDEYLIPLRKFIDTLSNVEKVEVLPYHTLGLFKWEELGIEYGLPDVEPPSAELLAHAKEILVK
391	c_000000000081	42924	45177	r	0		C	Energy production and conversion	Pyruvate-formate lyase (PflD) (PDB:1CM5)	formate C-acetyltransferase [EC:2.3.1.54]	Pyruvate formate lyase-like	1	prodigal	v2.6.3	MIQQWRNFKGTHWTDDVNVRDFIQNNYTSYDGDESFLAAPTEATNTLWGKLQKLQKEERAKGGVLDMETEVVSTLTSYGPGYIDEATKDLERVVGLQTDKPLKRAFMPFGGIQMAEQSCTTYGYKPNEELHKIFTEYHVTHNQAVFDAYTPEIKAARHNHIITGLPDTYGRGRIVGDYRRVALYGIDYLIAKKQEDMANVGGDGTMVEDVIRLRDEISMQIRALKGMKEMAQIYGFDISQPASNAHEAIQWLYFGYLAAIKTQNGAAMSVGRVSAFLDIYIQRDLDEGTLTEVEAQELIDHLVMKFRMVKFARIPSYNELFSGDPVWATVGMGGLGQDGRSMVTKNDFRFLHTLENMGPSPEPNLTVFYSSRLPENFKRYAARMSVTTSSIQYENDDVMRPIWGDDYSICCCVSATQTGKEIQFFGARANLAKCLLYALNGGIDAKTKEQCGPAYRPVTGDYLDYDDVMQKFDKMMDWLAKVYVNALNLIHYMHDKYYYEAAEMALIDTHVRRTFATGIAGFSHVVDSLSAIKYAKVKVIRDPETGIITDFETTGEFPRYGNDDDRADDIAVWLLKTFLGKVAKNHTYRNSEPTTSILTITSNVVYGKFTGALPDGREAAAPFSPGANPAYGAEMNGLLASLNSVAKLPYEYALDGISNTQTISPSALGNDEDERVDTLVGIMDGYFDKGAHHLNVNVFGVEKLLDAMEHPEKEEYANFTIRVSGYAVKFIDLTREQQLDVISRQAHGRL
392	c_000000000081	45509	46286	f	0		F	Nucleotide transport and metabolism	Uridine phosphorylase (Udp) (PDB:1K3F)	AMP nucleosidase [EC:3.2.2.4]	Phosphorylase superfamily	1	prodigal	v2.6.3	MKTKQEIAENWLPRYTKRELNEFDQYILLTNFNKYVEMFADAFGVEVRGRDANMTSASANGITIINFGMGSPNAAIIMDLLSAIKPKACLFLGKCGGIGKKQEIGDLILPIAAIRGEGTSNDYLPPEVPALPAFMLQRAVSSAIRDRGSDYWTGTVYSTNRRLWEHDQNFKDFLVKTRAMAVDMETATLFVTGFANHIPTGALLLVSDQPMIPEGVKTEESDNQVTKNFVRQHLEIGVAALRMIIDEKKTVKHLKFDW
393	c_000000000081	46321	47119	f	0		G	Carbohydrate transport and metabolism	Putative alpha-1,2-mannosidase (PDB:2WVX)		Peptidase of plants and bacteria	1	prodigal	v2.6.3	MKPLHFIALMCIAAGMTACAEKEPGVEVPQDPLEQWKDYPVGQIIFHDEAPQTEGSRIYHDIIPDPETYIAERAREVLATLYFSPDDSIVPVNHLHYYLKDMEGVSGKGGGNGEIYIYYSTRHIENSFRNNDTAKVLFETRGVLLHELTHGYQLEPQGIGDYGSSKVFWSFIEGMADAVRVANGGFEDNARPKRGSYKNGYRYAGYFYVWLRDNKDPDFLRKYNRSTLEVVPWSYDGAIKYALGPDADIDALWHEYQVAVGDIKE
394	c_000000000081	47126	47759	f	0		C	Energy production and conversion	Nitroreductase (NfnB) (PDB:1F5V)		Nitroreductase family	1	prodigal	v2.6.3	MRKSIFIGLVLAGMLAMSCCGPEKASQPQSDESGINPVVETIMARRSIRKYTDQPVEKEKLQEILKCGINAPTGMYRQSWQIRVVQDPELLSAIDEGFNAQREKEGKTGKARAFYGAPCLIFIAYDLNYDLSQVDCGLLGENMILAAQSMGLGTCCLGQVTRFITSEDAKDLYARLEIPETHRLLYAISVGYADEAPKAKPRDMGRIKFI
395	c_000000000081	47995	49096	f	0		K	Transcription	AraC-type DNA-binding domain and AraC-containing proteins (AraC) (PDB:1BL0)		Helix-turn-helix domain	1	prodigal	v2.6.3	MNMILGQVQSICIFLMGLLTLTLLGFFPLRRGGHHLFNRARLFLVGGTTLVMVHFLIQYILFKNVQDIDTIRTLTNLLFGIPCSYLFCLSALYLQYRGKISKWGWYFTPVLSIPAYIIAMVAFAHRVVNVGNAVVLIAILYGIELIFNAVILYKGHLHNVECYKETRDDSYLLLTRWMKWSTFFIVLISLGFPIVIFSSDLLVRSIYGVLCITSTFLYVFCFAGYGFAQKSKGNHVDKAESAVNDKKTVKDSGLSESKLHEIEKAVALFEESKLYLQPELKMKEAAEQMQISVNMLRTWLHSTPYAKFSNWITHLRIEYAKELLRRNPTISSDELAEQCGFCDRQYFQKQFIKFEGESPSKWIKKL
396	c_000000000081	49144	49807	f	0		L	Replication, recombination and repair	Uracil-DNA glycosylase (Ung) (PDB:1AKZ) (PUBMED:16237021)	uracil-DNA glycosylase [EC:3.2.2.27]	Uracil DNA glycosylase superfamily	1	prodigal	v2.6.3	MQVKIEESWRKRLQEEFDKPYFENLVRFVKEEYRHYHILPKGSQIFHIFNACPFEKVKVVIIGQDPYPNPGLYYGVCFSVPEGVPIPGSLKNIFIEIRDDLDKPIPTSGNLDRWVEQGVLSMNSVLTVRAHETGSHRGKGWETFTDAVIKKLSDEREHLVFLLWGSYAQEKIPLIDTSKHLVLKTTHPSPRSAVYGFFGCRHFSKTNAYLKAHGIEEIDW
397	c_000000000081	49877	50795	f	0							1	prodigal	v2.6.3	MKRIASIALMLLAIAGCDRIENPENPENPEQPEQPEKEKMYVNTIEIKLPDYKTTTNHTRLVRYNYNGQDQISSSKEEVKYHNSTLDNPDVYRYREGTFNYTESGIEEHATYSYEGWENIYDEISGTIDQDGRLNHYEVVRRLSTQEEPITGWEFEISYEDSKIQKISGNDGAPDRIFTWGKDVISTIKMGNENSSITDEFVKFSKIVNNTNLDLNVLLTSFYGNLNFIPIQDAAFMNCLGKPFNNTLIENYRRTVEDKVDPSNNMISEIHFEYVIDEDDNISEINVTETRGDEKLESKIRVTYI
398	c_000000000081	50928	51849	f	0		K	Transcription	Fic family protein (PDB:3CUC)	cell filamentation protein, protein adenylyltransferase [EC:2.7.7.108]	Fic/DOC family	1	prodigal	v2.6.3	MPIKTKGQKMEYISVTEFARRHGISARTVRNYCAVGKIEGATLVGKTWNIPEDAEIPARKKMGVKVMPLLAILREQKAMKLKGGIYHRTQVDLAFNSNHMEGSRLTHEQTRHIFETGTIGIEKESVRVDDIIESVNHFRCFDLILDKAEGPLTEKLIKELHFILKSNTSDSRKEWFAVGEYKKLPNEVGGNTTTAPEQVKAELQILLKRYNSIRKKTFDDIIDLHQKFESIHPFQDGNGRVGRLILFRECLSNGIVPFIITEELKMFYYRGLQHWPGTKGYLRDTCLTTQDNYKTLLDYYRIKYTL
399	c_000000000081	52431	54138	f	0		K	Transcription	AraC-type DNA-binding domain and AraC-containing proteins (AraC) (PDB:1BL0)		Helix-turn-helix domain	1	prodigal	v2.6.3	MKYRILFCIFLCSMLSACYSAKNDEDRFTHDTISPELDSVGHEFGRMMHNGESDSVIAICKQELEQAQRAQDTISVTFFGLNLSQAYLIKDYPDSVQYCFDILTDYHINMKNGNSAVFANHLHGIYALRYELDYRLALDYFIRAFQCAEELKDWNNAISELANIVNIFYAQHDGSGLEYAQKALEISEQQHVYISEYNRIMLKISLASMQILNDQPEEALKTISELEKKTESYNVDFIIKMLKGDVYYYLQDDEHAEYYYNEALEYIDRDAPEAKSLIFLKYGDLLKSQKRYRQALSMYQTGIETCRISGDVIYLKDLLRQLSDTYNLMGSRDSSIKYQSMYYRCIDSLKVSSSERGFYQRLRTFQKLQHELDLMTYEKKLVTSISIAIITILIVVFLTVLFIHQRQMYRALVIQHQRYTQQLKSKSEMATVEPDKEEKKTTGSAESNELALFQKIESLMKEDKLYRTKNLTLDKIAEEAGTNRSYVSRAINSCANMTFCNYLDNYRISEATSLISEKGNDIPFKQMAEDLGYNSVSVFYRSFQREIGCPPGRYREEIAKLHKEQQDL
400	c_000000000081	54291	56937	f	0						Viral BACON domain	1	prodigal	v2.6.3	MKKNLKLFLWTILTISMFCSCNKEKTDSGLVVENKDELNGYIFESEEGSLEFKFTAEGEWNIEFTEAGASDWISVLQKSGSAGEFINKILVEENESENNRTTEMVIYCGNSKESFTLTQVSDNALVLAEDEYSVSSEGGSISIKVLHSLDFTVDIDTDWISMSKTKNTIEENLRFEISANKNEKERVGHITFSLKNDAITQKVTITQDGLLNPDDMVEMPDELFRNFILENFDTDKDGKLSVAEAQKITCLEILEDDYGYNEVGGYMTSVEGIQYMTNLESLTLDCYNWDNYMNDNMGKLSSIDLSKNRKLKELVIMGAPLDGLDVSELTNLESLLCEQCDLESLDLSKNTELKKLRCGMANKLTELDLSSNRKLTYLCCGFDGSGRLYGHSDSSGYDLMRGNKLTALDVSMLSELVVLDCASNKITELDLSHNTKLEAVFCYANELTKLELGNNQAMEWLDCGSYFSMGFPTWLGNRLTSLDLSGLPNLNTIRCSSNDFGTLDFSSNKKLNQIFCESSNMSSIDVSELENLELLYLTANNITDIDLTNNSKLKEINLNGNQISGSLDLSGNSKLQSVDLGSNKLSNVNVTGCPKMGYLQLENNALQGEIDFSANLEMNYMSTEQNPDLKVIWLDISVDVNDDFYMYHKDDWTEYKYKGNPVEILPVTKEQCYGTFTVTAYDFMNDKDCEPFEIVLRDPAEKGTSFENHFSSYEAILVENMPTQEILSSTFGYDGYSAFPARYYAEGEGGICFASYVSYLNDQLETIQWDINGEKIGVQFFVATTRGMRILNEDIDQDGVDERAVMRCTEEGVFRFTDNHICLVAARADNGNTIMAWKNPVFTRKGVSTKAAKSSNAEITSGTDAKQELVIFGRNEHQNLF
401	c_000000000081	57106	58018	f	0					transposase	Sigma-70, region 4	1	prodigal	v2.6.3	MRQEKEFIDKKQGTQKKGTEEKYHQAILDCSNEENINVSISQIALRYNLSPSGLSNQLRAHYPWVLEWRYKRQCAEGLNTYRQSGHISKSEECYQDAVKLYRESDLNVKEVADKCGCSYSGFRQHLLFYHRDLVSKKTQTRQSNRGQQIKGKRNGNNTLHCPQHETIRKYSEALDLYVNTHLTIPEICRREKVPYEGFSNYLRIWNRDLMLKRKGIEGVEDPTKVNIASYKHYLVSTAAKYREPINLLNSSDLSIAAVANIFGLNPETFRSYLKEHDPDLAASRGRRSIENKREHPVINECDL
402	c_000000000081	58061	58739	f	0		T!!!K	Signal transduction mechanisms!!!Transcription	DNA-binding response regulator, OmpR family, contains REC and winged-helix (wHTH) domain (OmpR) (PDB:1XHF)	two-component system, OmpR family, response regulator	Response regulator receiver domain	1	prodigal	v2.6.3	MKLLIVEDELEINDLMCRFFRSEGFVVESATSYQSALCNINDYDYDCVVLDLNLPDGDGMNLIDELKNKGSQSCIIIVSARDSLEDKIEGLDKGADDYLSKPFSMAELNARIKSVMRRSHFSGSRQVVFNELMVLPDSRQFFVNHEEVMLTPKEYDLLCYFFMNKNRVLTKENIVEHLWGDSMGIAADSFDFIYTHIRNLRRKIVDAGGKDYIQSIYSIGYKFVD
403	c_000000000081	58738	60022	f	0		T	Signal transduction mechanisms	Signal transduction histidine kinase (BaeS) (PDB:1JOY)		His Kinase A (phospho-acceptor) domain	1	prodigal	v2.6.3	MKLLKKYRTYTYTSLLFAILIGFLSNYFLFKGYNHRTADEVIKEYRNDIEEYAEAHGTLRPLMQVNSKFGKIQPVDQSYDLDAVNQHLGDTLAYDHYQDDIVIYRKMYFPVVAADGKYLVRLMLPTMEKDMLIGTVITSLLIFTVLFILLTSIIDRSFSRHIFHPFNTILEAIKNYDIEKTTEVLLLKSDIDEFQDLKRILTQMINKINERYYEMKEFLEYTSHELQTPLSIMQLKLETLNQKNFDDPEVIESISSIQSALRRVVRFNRSILLIAKIRNGQFAEKRNINLRILFSNQIKQFDEILTMKNLTLSLKKKEDFTLELNPLLAEHLVQNLLTNAIKHNFDGGKIEILSYKNRMIIANTYKGKIPEGDLFEKYKHSSGKRDSSGLGLAIVKTICLKNDIGIGYRTEGELFIMCINRNRTSSK
404	c_000000000081	60106	61030	f	0							1	prodigal	v2.6.3	MKQKLIILALLLSIISLSSCNKDNGVYDPNVPDKVQEEFQARFPEVNNVKWEIIGGYHVARFNTHATKSSEAEFNSSAWFTENGQFCQTDEDIDFDELPAAVQTAFNDYREAMYPDWEIDDCEILIREGMAAIFVVEIEKGDLEREISISESGDILKDVLDDDDEDEILPILIPEEIYAALELIFPETYKAIEILELEIDDDEIEIDVIESGRHKEIELDAQFGLVSIEYKVTLEEARVLMGDVLFGKIADLFEKAGIDLLDEEIQNYVEIEVKESAKGFAFEIEVEFGEIEIEIEIDTDGNIEIDD
405	c_000000000081	61237	61933	f	0		V	Defense mechanisms	Alkyl hydroperoxide reductase subunit AhpC (peroxiredoxin) (AhpC) (PDB:2RII)		AhpC/TSA family	1	prodigal	v2.6.3	MNTNENVNHTQDVINMPHLGEPAPEFRAMTTMGKINFPSDFTGKWKILFSHPADFTPVCTTEFIAFAKMKAEFDALNTQLVGLSIDGLQSHIAWIRSIKENVEWNGEKGIDINFPIITDISMKVAKLYGMIQPGMANTQTVRAVFFIDPENVMRAMIYYPMSLGRNFDEIKRVIQALQVADENHVSTPANWRPGDDVVVGAPLSAQEAEERKEGKDGSLTCHEWYLCSKKI
406	c_000000000081	61958	62213	f	0		R	General function prediction only	Predicted acetyltransferase, GNAT superfamily (YidJ) (PDB:1R57)	uncharacterized protein	GCN5-related N-acetyl-transferase	1	prodigal	v2.6.3	MEIKHRKEENRFYTEVDGFTGYVEYRIHDGGLDILHTIVPDEIGGRGIAAELVAATYEYARSEKLKPIATCSYAVAWLERHPEF
407	c_000000000081	62464	63106	f	0							1	prodigal	v2.6.3	MKRNALYLMLLMMATFFACSHEQEEEPQLTASLEQENPLEWNAGSVKIKVETNVDFSIEIPDDCDWCGKPETRSVDSFTVEMRLEDNTSGQQRNVKVAFVNGQYNLREVLEIIQNSKGEDPDKDPDPDPQPENEQHLLITHNNQTMVAPELKGDGLEAWIMWNPGMEWEVYKTGMSHTYTGGSPYRLEIKGTEINEVYVPKITEITVVDFTNF
408	c_000000000081	63140	64961	f	0		K	Transcription	Leucine-rich repeat (LRR) protein (LRR) (PDB:4OW2)		Peptidase C10 family	1	prodigal	v2.6.3	MKKLILFLFTLIPFCLMAENVSQQKAQSIAEQFFATSGPKTVQAASLTMVWEGESPATRAQGAPAFYVFNRDGEQGFVIVSGDSRTISPILAYSFEGSFSAVNMPENLRIWMEGMRDDINYSRSQNFPVPQEARETWSTYDVNEMTPIVLLETAKWDQRDPYNCMLPQGWVTGCPATAIAIIMRYHQWPEQGVGTIPQYRDELPEIPLDHVYEWNDMPLTYTSSATQAQREQVGVLMRDVGAMIRTEYGNGTAGANPEETLPQLLPIYMRYNKTTIKSILKKNYTKDEWFKMLNKELDENRPILYGGYSTGGGHAFVLDGYAAKNYYHVNWGWSGVSDGYYLLTSLNPPEQGTGGSMSADGFNKKQDAVIGIKPDPNNPGGDFYDLITYKPINDQKAYGMITEATSFQENVEFKVNIIEFQNRGSRAFAGKLAIGHYDGDGVLKEIVSNEISYHEYTLQINEFTEAYFKCTVKEPIEPGDRLHGVFKHLNPSDWAIIRNGYSGNDKCIEEIVLKEGETPNPPEPTDDLADYVGFRFNKAQHLLTVITEAEDAVRLQILESTGKDLTEEVCTVSGSDFIIDTKSLEGIYTLKLSSEKRGTAELTLKF
409	c_000000000081	65049	66423	r	0		O!!!O	Posttranslational modification, protein turnover, chaperones!!!Posttranslational modification, protein turnover, chaperones	Periplasmic serine protease, S1-C subfamily, contain C-terminal PDZ domain (DegQ) (PDB:2HGA) (PUBMED:29686141)!!!Formylglycine-generating enzyme, required for sulfatase activity, contains SUMF1/FGE domain (YfmG) (PDB:2AFT)		Sulfatase-modifying factor enzyme 1	1	prodigal	v2.6.3	MHYKSFYAAISLALALLFSLSGCKKENPDTPAPKLSLSSESVDIVPEGGVSFIEYAIVNPVEGKTVFAVAGSEWVYEFDYHEPGRISFKVDANPDFDQRATNVTVTYADAHPCVFKVVQSGVARPELELKSRTVEADPQGGDLYIEYELINPVPDAVLNAVAHDDWVSDFSFDTPGRIAFKVAENTQMEARETVVEISYPEVTPLSVKVLQSAGKLNILPITINGVTFNMILVEEGSFEMGATPEQGTEERDDVSDSEKPVHKVNISEFYMGEHEVTQELWFAVMGENPSSHQGVANLPVENVNWDDIQSFIAKLNGLSGMTFMLPSEAQWEYAARGGNKSKGYKFSGSNNINEVGWFADNSNGESHPVGQKKANELGIYDMCGNVYEWCNDWWYLYAEEEQTDPVGPENPDNGEFRAIRGGSYFYSPKRCRNARRRGYDPTYRIEDFGCRLILKLH
410	c_000000000081	66484	67003	r	0		C	Energy production and conversion	Flavodoxin (FldA) (PDB:1AG9)		Flavodoxin	1	prodigal	v2.6.3	MKKILTAYFSQKGETYMNGNIVVVEKGNTQIVAERIARRIETDLFHIEKNGGYPLTYNGMVEIAKTEWHEDARPEIDGKVENMDQYDTIILGYPSWCGTMPKPVCTFLESCDFSGKTIIPYCTNEGSGLGTSMEDLKKLVPHSRILAGTSIHGAEAATVTKEIEQIVQLALS
411	c_000000000081	67004	67622	r	0							1	prodigal	v2.6.3	MVYTCEPIPIHVMQNNPNPSVELDASGQFLNIKPSFSQMTPEEKVKADRQLLMDQLHFLYRHRRTIMADPRMYLAPVAVGHNLAYSGTSGFRNPTLGVVMTWLEVSPYAKDIDENGEVAFLAWMAGSPLSGSNKCTFVSKDGHQYTKPIRRPHAFFHTWRGFIRINSRFAKIREASEVTPYLLEEVLILLKEEERVESQNKCVNS
412	c_000000000081	67822	69175	f	0		T	Signal transduction mechanisms	DNA-binding transcriptional response regulator, NtrC family, contains REC, AAA-type ATPase, and a Fis-type DNA-binding domains (AtoC) (PDB:1ZY2)		Sigma-54 interaction domain	1	prodigal	v2.6.3	MKNKFKILAVDDNSGIRTALNLLLNKHFGEVRLLASPKTLQSEIRDFCPDTVLLDMNFEKEINTGNEGLFWLSEIKRFAPEVEVVLFTAYADIALAVEGMKRGAFDFVVKPWENEKLIEILESACRKKKGESARNGAADQKTQDNRMYWGNGPAMTTIRHTVEKIAATEASVLITGENGTGKDVLASEIHRMSGRSSRPMVCVDAGAITETLFESELFGHVKGAFTDAHADHVGKIEQADGSTLFLDEIGNIPMHLQAKLLRVLQNRTVCRLGSTESRPVDIRLICATNRNIAEMVRNGEFREDLYYRINTMQIELPPLRNRKDEIIPLTEMFIERFAEKYHREIKGLSPAAEEALTACRWSGNIRELQNAVEKAVILSEGKQLEVADFNLPISETISTRETPEEETLEMAEERTIRAAMERYEGNLTHVAKSLNISRPTLYAKLKKYNM
413	c_000000000081	69181	70429	f	0		T	Signal transduction mechanisms	Signal transduction histidine kinase NtrY involved in nitrogen fixation and metabolism regulation (NtrY)		Histidine kinase-, DNA gyrase B-, and HSP90-like ATPase	1	prodigal	v2.6.3	MNTGTVILIVLAAVILSITIACILVYHRMHAKVKYMLDAMEDGEMNFRFEEQNRSFKRYHRTLNRIRNIFEKEQARIRENEEFYGRMLDQVKTGIVVIDQSPKREGQVLYSNAASLNKLGVSTFSQIRQLKDVNEELEEAFRGITPGDNEIRVSFYNERGKTEISLTAAETSLQGKPVKIVVLNDITGEIAHNEELSWNKLIRVLTHEIMNTVTPIASLSHTLSEELSESGNDSRLDRDELKTGLDTISESSKGLIRFVDRYRTLTRVSPPVKKAFYVRELVELVEKLTREQLLETKTKFTYVEKSEDILLYADLDQILQILVNLVKNAAQAEATAIEISAEIDHAESVVIQVSNNGRPISKEKREEIFVPFYTTKPSGSGIGLSLSRQIMRLHNGTITLTRSDERITTFALYFK
414	c_000000000081	70569	71940	f	0		M	Cell wall/membrane/envelope biogenesis	Outer membrane protein TolC (TolC) (PDB:1EK9)	outer membrane protein	Outer membrane efflux protein	1	prodigal	v2.6.3	MKRITITTILLTAVICVRAGAQEMPQEAMSLHDCMEYAVEHSTKVQIQHTDNSDARLRRRDAILNAFTPSISAGVNASSNFGRAVDPETNTYFNTTSFNNGYSVSGGIMLFNGFSAVNNIRITKTAVLMGISKEKQLKDEVALATMEAYYNVLYYSQMAEVLAAQVEESRKHLQLAQKELELGTKGHADVVQMEADLADREYQLISMENHRDDALLTLKDVMLWPVGDELVLESGEESLAECLAECQNIDLKPAEEIAEFAKETQPAAFQAWSARYQAKLELRKAKWALAPSISLSGGWSTSFYTYPGRSGYTPIPFGHQFSGNSGEFVSVMLSIPIFDGLSRESNISRKKNAYRRADLEYKQTMRDIEAEVARAVQDRDGAHAAYIQADKRSQVQEEAYRLNERQLREGLISPIEFQVAVNKYLSAKAESLNMLFKYRIKSSVVKYYNGINYIEQ
415	c_000000000081	71951	73211	f	0		M!!!V	Cell wall/membrane/envelope biogenesis!!!Defense mechanisms	Multidrug efflux pump subunit AcrA (membrane-fusion protein) (AcrA) (PDB:1T5E)	HlyD family secretion protein	HlyD family secretion protein	1	prodigal	v2.6.3	MDIELEKKKGWALVFSKKALPFWLGGVLVVFAGYLILRKNVSTLRVDRESISESQVFEGEFADYVRVTGNVQPMTTIQVSSLESGVVEEILIEEGSALKAGDEILRLSNEGLDLQILNAEADLAEKENLLRNTMISMEQQRLSVRQDILQLNMEVKRNERAYRSQEALYRDSLIAREDYLRAKEDYDLSAGRLELMKERNVQDSLYRSVQIEQMEESLSNMRINMQMIRQRKDNLMVKAPIDGELGLLDVVLGQSIPSGMKLGQINNLDQYKIEAQIDEHYIDRVSAGLEAQIERQDETYETVIRKVYPEVREGKFKADFKFTGAVPEHIRTGQTYYLNLQLGQPAQAILIAKGTFYQYTGGKWIYVVSSDGSKAIRREIRIGRQNPQYYEVLEGLEPGEKVIVTGYDRFGDNECLVLK
416	c_000000000081	73240	74575	r	0		R	General function prediction only	Predicted ATPase, archaeal AAA+ ATPase superfamily	uncharacterized protein	ATPase domain predominantly from Archaea	1	prodigal	v2.6.3	MKFYNRKTELALLKETQERAFHDHSRFTVVTGRRRVGKTKLILKSCEGSPSVYLFVARKNEGELCNKFSQIISQSLDMHFSDSSTSFISIFTSLMEIGKHRNFNLIIDEFQEFFYINESVFSEMQDVWDRYKDVTHVNLIVSGSVYTLMHRIFKDAREPLYGRADVQMKILPFTTSALKEILSDFHPAYTNEDLLALYTFTGGVPKYVELLLEAGACTMSDMVDFMLRPGSFFLDEGDFLLIQEFGKKYGNYYSILASIASGRNTMSDILSIFSGGSIGGQIKRLEEDYGVINRKRPILAKEGSQNVRYEIADNFLRFWFRYINRNQDFIEAGNLEGLADIIKADFPTYSGMVLERYFRQKLAEEKLYRNIGSWWDSAKGKDHPQNEVDIVAIQADNRHVFIGEVKRQRKNFKPEAFQQKVELLKTRLFSGYSVQTGCLCIDDM
417	c_000000000081	74839	75520	f	0		M	Cell wall/membrane/envelope biogenesis	ABC-type lipoprotein export system, ATPase component (LolD) (PDB:5GKO)	putative ABC transport system ATP-binding protein	ABC transporter	1	prodigal	v2.6.3	MIKVTDLCKTFRTEEIETIALDKVSFEVNDGEFVAIMGPSGCGKSTLLNILGLLDNPTGGSYVFQTQEVGKLKEKDRTKFRKGNIGFVFQSFNLIDELNVFENVELPLRYLNVSASERKERVTEILKRMNINHRAKHFPQQLSGGQQQRVAIARAVVANPKLILADEPTGNLDSKNGKEVMDLLTELNAEGTTIVMVTHSPKDAAMAQRVINLFDGKIVSDVKNEL
418	c_000000000081	75537	77877	f	0		V	Defense mechanisms	ABC-type antimicrobial peptide transport system, permease component (SalY)	putative ABC transport system permease protein	FtsX-like permease family	1	prodigal	v2.6.3	MKSFFQFLKKNKLYTFIEVVGLAISLAFVTYVGCYTLQQYEVAYEHPDCRRIYILGSERYPGLTWGFPAKIRDQFPEVEKVAAYYPSFIAPGGGTPIEYEDRVIEVQHEIYVGGDFFDIFPDCEFLMGDASVLEDPGNVIISETFARKLFPDGNFRQIDLTEEGYKIAAIMKDFDRSIFPYTDLILSEERPDSPRSYNAEFDQYGSCVPIIRVKKGADIEALYTKLENVCKEVYPLYGETFLKELKLTSWNELYFEKDDVFNHGNYATILTLSAIALLLLLSAVVNFVNLNTALVGKRAKEMATRRLLGSSTGGVMKRYLFESVLLTAVAMAIGLMLAIWSSPWLNSMIASGVPVVIPFTPAYLVGYILIVLIIGTLGAVLPAFLASRYKPIDVVRGNFRRDSKGVWSKVFIVVQMTVSVVFISMALVMQMQFRKSLHRDMNCDIQDKFCLLYMYPHYEDPFDMEARLKELPCVKRIGRARSVPCTQTFGQYSQTVSGDEIMYRLFVMDSTTFNMLDFNKIEDFNTPVNGGTWFTESAFRATGFDAENHDISNTLAMRSSSCDHTAGVIADVPVNLENVGVEELAAVTIMDLSYFPIYEWIIETEGDHAEAKRQIKAICKEYTLQTRGYEFEPMYCDYLEDLKLEALSKAEREMNLVYVFMMLAVIISILGMLAMSIYDAQNRAKDIAVRKVFGSTVAQEATTGLTNYMKLVAVAGVVGLTISVWASARYLEQFVVKIRNYWWIFLVVVAAIMLVALASTGWQVWKAAQGNPVDTLNKE
419	c_000000000081	78068	79262	f	0		R	General function prediction only	Predicted ATPase, AAA+ superfamily	uncharacterized protein	Domain of unknown function (DUF4143)	1	prodigal	v2.6.3	MMDYKRKQYNEIVKRLNESRSTMQVIVGPRKVGKSTIIGQVLEEIDFPYDNYSADDVTGNSADWLSGIWETQRMKMSLSKEKKRVLVVDEVQKIQNWSETVKAEWDRDTREKRNLMVVLLGSSRMLIEKGLTESLAGRFELIRLPHWTYQEMKECFGWSLEQFVYFGGYPGAAKYIGDEVRWRNYVKDSLIEPSISKDVLMDTRIMKPQLLRQFFEIGSCASGEILSLTKVAGQLQDVGNVTTLAGYLHLLNECGLLCGLQKYAEDTARKYNSIPKFQVHNNALRNVYADTEFTEVLLDPRKWGRCVESAVGAYLVSQSEIHDYHVYYWRNNKDEVDFILSRRGKKIAIEVKSGRRSMNSGLPHFAEAFHPFKALVVGTGGLSLEEFLSLDLELLFR
420	c_000000000081	79452	81768	r	0						Putative binding domain, N-terminal	1	prodigal	v2.6.3	MKKFFFLFLTILAFTSCDRELFPGLENKIVFDEGAETEIYLSADERLEGKQIGFETSADWNVKVYGTEGPEETSETVSADWITLYPTEGSSGHHHLVISVPYNNQDNPKSRYGVIEIICGNTSEKIHIHQSAYRKDGSYGGDVTTDGKPAYFTVLQGKHEALPAITNSAQCRIDYETNLIGFTLEPQDELDSWVKVVPVSDKEDYLHCTFTENNTGEDREYIFTVLDLNSNKVSNFTVTQLADPQCRIIDSEIAAASIQLHVTANLSTTKLQYFITDENMREEKVDDIFKHRCPYELFEIERENETTPIDRVLTFDKLKTNHTYEIYCRATAAGGEVDYKYSYTTDGPTDDMDLILKVSANYANSFTVSLPVRNGEGTVDWGDGTVETYNDRQIRENTITHVYQVSEPTFFQIRFKGTLTHLGFRHPCSDADLENTLFGIDQWGYTGLECVDFSGCTSLEYIAPAGPLTFVNLRYVEEYNQFPFELGNTAIESIPDGFFDSAIHLERFCYAFRNCTKLKHIPAGLFRNLDKAEDFEEVFFNCTALEYIPEDLFEGCTHATSFYRAFYGCGSLREIPEDLFASCAAAENFVSTFEACTALQQIPEGLFRNCTEVLAFGNNEYDAQYIIKQGVFKECTSLTAIPESLFSSCKKVTDFSNAFMSCRKLTEIPAGLFASCPDITELSGTFYGCSLKSIPASLFDHNLKVKNFSYCFELNLNATGESPYTVVDGEKVHLYEREKYPMYFANPDSHTGCFRSCKNLWDYSLIPGDWN
421	c_000000000081	81976	82417	f	0						Domain of unknown function (DUF6249)	1	prodigal	v2.6.3	MNVVIDSLIELLVPIFVVVVLPVSIVLIVSLTSRSKYNKKIAFFEKCVENGVEINPALLEDERKKSSSLKTMLLNKLSSGIILLLIGAGLLLLNLIMEFDEIFMLGGVALIAVGIGMLVWFIVGKRMLEEEIKDEQEQLAKQEENK
422	c_000000000081	82413	82917	f	0		K	Transcription	DNA-directed RNA polymerase specialized sigma subunit, sigma24 family (RpoE) (PDB:2Q1Z)	RNA polymerase sigma-70 factor, ECF subfamily	Sigma-70, region 4	1	prodigal	v2.6.3	MTVEQFIKAIEKEQGPLRRFLRTLCRGDAAKADDIAQEALLKAYLHFNAFNGKSRFSTWLYRIAYNSFSDWSASAARKENDRESLDTPSAMKVAAAAEERKDYRPLYNAIDGLSQDERTCILLFYMEERSIVEISTITDMPVGTIKSHLSRAREHLKKKLKNSEEGK
423	c_000000000081	82934	83303	f	0							1	prodigal	v2.6.3	MEFFDRYSEQLIPEDQEQFMESLKDKMQHLPVPSAFNEMDPEMSKEYARWLIDKMKKEYRRQKKEAVISCLFTIVIVAALTLVLRGLGVFSMNSTITVIVLAIIGIGAAGLITSTTYSTWSR
424	c_000000000081	83405	83987	f	0							1	prodigal	v2.6.3	MDVLYGDQNAFHILNFDLMSQFWEPKEGDIYLCEAAMNSMQQTLDDAKEDGYCGVFRNIQKGSATNEPSSVPLVYYIMEVNEGKNFEYVRTMLLKVSGDEEEALKSIRNFYNQKPSLENLYGTEKSNLKLVEAFGFIVLLLTVLSLLAISTFYARFAWRFQRLRGVEYCLARRSLLLTRIFRGFQRRRTHSFP
425	c_000000000081	84136	85321	f	0		R	General function prediction only	Predicted ATPase, AAA+ superfamily	uncharacterized protein	AAA domain	1	prodigal	v2.6.3	MYKREEFDILMKRLKEPRKFIQVVMGPRQVGKSTLVKQVLKEIDLPYMFFAADNVPIGNSFWISNVWDSARAMLKVKEYAELILVIDEIQKIDSWSEAVKKEYDMDTFNDVNIKVLLLGSSRVHLEKGLADSLAGRFENIRLGHWNFQEMRDAFGISLDEYIFYGAYPGAAILIHDQERYENYIQSSIIDATLNKDILQNTLISKPALLRQTFELGASYSGKILSLSKMLGSLQDAGNTTTLSGYLHLLKDSGMLCGLQKFSIDDSRKRASIPKFQVYNNALKMVYTSLSFENAVLDRKEWGHILESAVGSFIVSEGFKHKFDVYYWRERNDEVDFVLKKKTSLVAIEVKGNAESNTCGLMKFKEMYHPKSAFVVGEGGLSAEDFFKMDLNKLF
426	c_000000000081	85450	85936	r	0						Domain of unknown function (DUF4595) with porin-like fold	1	prodigal	v2.6.3	MKAKYISSDEESAPGSWDKWDYNYEYNAQDQLVKTISTQENKYDSFNWSNDNMTSYKTGIYEPISGNITYSGTQNNANIDLAYFVCFFNSTESLAFPHGVERGTLSGFFGKRTANMPETIVEGSDKLTFEYKVNAEGYVYEVLITDSYDSSETSVVIEYMN
427	c_000000000081	85932	86400	r	0		K	Transcription	Fic family protein (PDB:3CUC)			1	prodigal	v2.6.3	MTKQLEQLIAQYRALGIDQQIDYDKFYLYSIITCSTAMEGSSITELENQIMFDQGVSLKGKSLIEQNMNLDLKNAYDKAISLAKSHVPFSVKMLIDLSSLVMKNTGSDYHTVSGDFSSEKGELRLVNVTAGVGGRSYMSYTKVPQKLTATRPEKP
428	c_000000000081	86609	86813	r	0		K	Transcription	DNA-binding transcriptional regulator, XRE-family HTH domain (XRE) (PDB:1UTX)	putative transcriptional regulator	Helix-turn-helix	1	prodigal	v2.6.3	MKNTLKVQRAIKNVTQQELAEAIGVSRQTINSTEAGKYVPSTLLALKMARYFGKSVEEIFMLEDEEI
429	c_000000000081	86815	87286	r	0							1	prodigal	v2.6.3	MKTQFLLPNRFKKLGLCMLVPFVIMAAFQWFCGMDLLPYTEWKLPLPAIYDDPIVGGGKWFTIVKESVYEEIWIIGLLLSLTFIALAKEKDEDEMITKIRLESMAWALWVTVILFAMETLWLFGFAYIEAAFLTLFIYLIVFIAKFNYEMFKLRRN
430	c_000000000081	87529	89635	f	1		M	Cell wall/membrane/envelope biogenesis	ABC-type transport system involved in lipoprotein release, permease component LolC (LolE) (PDB:6F49)	putative ABC transport system permease protein	MacB-like periplasmic core domain	1	prodigal	v2.6.3	MINVSKNRFGMKDIFLKALSLGIGLSISFILIAKVVFEMSWDSEVEDVENVYAIRPVFQYVGQEPIEYKQIPGAVAPGFKQYVPGVEAATRTTFFYENERFLTEDRNVVTSKFVIADTSFFKVFPTEILAGDPVDVLGTPGELMVSRTFAEKITGKGRYSELIGRTICNEDLQRLKLTVGGVFEDFPQNSCVANQNVVCSMESYSKSSTDNWVGNDRYKGWVRLSEGADPDAMADAIQDMVYKNLPFPLETLAERGVEKDTYRLVPLRKVHLEEPVVRYSLIILSIVAFLLILISVMNCILITVSAMVRRSKEVGVMKCMGAGKKNIYAMLFGETSVSLLLSLGMAGLIILAFRPLLENILGIQLIHLMIPQTALVTGIVLLVVLVVTAVVPGYLYSRIPVSVMVKKYDASKKRWKLALLLMQFIINVVLVILVLVIMAQYRKSVKSDMGYSYENVLYFKTYDTGVDDYKVQSCLEELRKFPEILHVARSFGMPILGSNGDNVCDPEGKKALFNFADQYEVTEEFFDVMDIKIIEGRIPRTSSEMVISKSMATKLKEYDYEEWNGGVIGKALNVTGHDIPMMTVTGIYDDYIIGSVENPDGRPSILCAGNYFPYVLLKVQSINPEVIDKITKLVNEMLPDRLTEVLPYSFLVEESYENTQRMMWTIWSGVLFSILIAFFGLIGYVRDESQRRSKEMAVRKIN
431	c_000000000393	637	4708	r	0		K	Transcription	Leucine-rich repeat (LRR) protein (LRR) (PDB:4OW2)		Domain of unknown function	1	prodigal	v2.6.3	MKKVLALGFALLLMLTGCEYDDSELTGRVDDLENRVEKLEELCARMNTNIEAIQALVNALQNNDYVTSVTPITKDGEIVGYTINFSQSDPITIYHGQDGKDGADGKDGADGKDGRDGYTPVIGVARDTDGIYYWTLDGQWLLDEDGNKIKAVGEDGKDGADGQDGQDGADGADGQDGQDGVDGQDGQPGADGKDGITPKLKIENGFWWVSYDNGQTWKQLDKAVGENGQDGADGQDGKPGADGKDGDSFFQSVDTTDPDFVVFTLADGTQIKLPTWYAFEQLQRLCNEMNTNITALQTIVNALQNNDYITSITPLMQDGKTVGYTINFSKSGPMTIYHGKDGANGNDGADGQDGQDGQNGAAGHTPVIGVAKDNDGIYYWTVDGEWLLTEKGEKVKAEGVDGANGNDGADGQPGVGGQDGVTPQLKIEERYWWVSYDGGESWTKLGKATGEDGKDGVDGQPGNDGKPGPGGDSMFTNIDTSNPNFVTFTLSNGTQIKVPTWFAFEELQRQVNEMNTNIDALQTIVNALQNNDYITGIETIYENGQAIGYKILFSKSGEVRIYHGKDGKNGADGNDGADGQPGHDGQDGQNGADGHTPVIGVKADTDGVLYWTVDGEWLLDENGQKVKAVGTDGQNGADGNDGADGQPGQPGQPGQPGQPGADGQNGNTPELKIENGYWYVRYSQDQEWQQLGKATGEDGKDGVDGQPGADGKPGAGGDSMFSDINTSDPNFVTFTLSNGTIIKVPTWAAFEELQRKCNEMNTNITALQAIVTALQNNDYITSITPLMQDGKEIGYTITFSKSGTIVIYHGKDGKDGVDGNNGNNGADGQPGHDGQDGQNGVDGHTPVIGVKADTDGVLYWTVDGEWLLDENGQKVKAVGTDGQNGADGNDGADGQPGQPGQPGQPGQPGADGQNGNTPELKIENGYWYVRYSDSEQWQQLGKATGADGQPGDSIFREVRVSGDRAIFILTDGTSIEVPMTNYRNFDQIQSLVYIPEYSDGAAEFVVPEGQTYGTAEFTFQVDPKSFASAFNGSWREEVKMSAFYVKTRSAVDPSYIDLPVKNFSGDGVSGIIHIEVSGKNLSQSFYAGVQEAKAILTLTKNNSLTGEHSISSEAIPIVTKNHFKKHTVDFVYTTVDGNPYIPTQMPYYQSNAFDLQKNAYVLKYAALSAIPELAFGWNEALASIEVPGEIETIGRMAFNNAWALTSVVLNEGVKYIHEGAFSECALESIILPESVVSLQPMVFNICPMLTSVHLPSQLTEIPYDTFRSCEALEAIEIPASVSFIGTCAFYDCLSLSSVYVRATVPPTLDESGSEPAVDGTFFNTAETLKIYVPEASVEAYKAAWGAYAEKIVGYAY
432	c_000000000393	4899	5730	r	0		S	Function unknown	Uncharacterized membrane protein YgcG, contains a TPM-fold domain (YgcG) (PDB:2KW7)	uncharacterized protein	TPM domain	1	prodigal	v2.6.3	MKKFRYIFLLIAGFLISASLHAIPERPVPPRLVNDLYGLFSPAQQNEMEQILQNFAVKTSNRILVLIVPDLEGMDKAEYAVEVGQQWGVGKKKFDNGVVILVKPKTGNERGEVFIAVGYGLEPVIPDAACHQIIQQEMIPNFSVNDYYGGVMAAVKVLMPLAAGEFSYEDYTSPSGDASLVIVIIIIFVGLFILAIVLGGKSNGNDSMGGGRGDSDRDFLSLLLLGSLLSNRGSRGSFGGSSGGYSGGSFGGGFGGGGFGGFGGGSFGGGGAGGSW
433	c_000000000393	5726	6164	r	0		S	Function unknown	Uncharacterized membrane protein	putative membrane protein	TPM domain	1	prodigal	v2.6.3	MKSNKFLSRDQQAQIVDAIKRAELSTSGEIRVYVESNCRIDVLQRAVYVFEKLKMYKTAARNGVLIYIAYDAHKFAIIGDEGINRVVPEDFWDEVKTLMGEYFSKSDFPGGICRAIERAGEKLKDFFPYQKDDVNEQPDEISFGK
434	c_000000000393	6166	6763	r	0		M	Cell wall/membrane/envelope biogenesis	Magnetosome formation protein MamQ, lipoprotein antigen LemA family (LemA) (PDB:2ETD) (PUBMED:14638756;20212111;26884433)	LemA protein	LemA family	1	prodigal	v2.6.3	MKLSKGWIAVIVIAIVCLSIFMWLKGGYNDMVTQSEAVEGQWAQVENVYQRRADLIPNLVNTVKGSAAHEKETLDAVISARAKATQITLNADDITPENLAQYQAAQDDLSRALGRLMMVSESYPDLKANKDFGALQVQLEGTENRIATERKKFNETVRTYNTLIRRFPKNLIASLFGFEKKGYFEAAEGAEQAPKVEF
435	c_000000000393	6775	7801	r	0						Fibrobacter succinogenes major domain (Fib_succ_major)	1	prodigal	v2.6.3	MNKMRRYIYALTLLLPLFLLSCEKEPELLDSLSGFIYIEAPQFVMPGDEIEMTTGGLGADVEIKYSWTGDLISNSSLKTDTLSDVTKVRLTVGDILGQQSLIVYAEAEGYYKRQMLKMVTVLSREADKSLTGTDFSGCGQMTDSRDGRKYYYTQVGDLDWFCQNLAWDGKGTPYGRMSALREIFGSLYTWNEATGGESRSGLGNGPRGVCPEGWTVPTNEDWENLASCLAGKPVGFEGTWPGLGEKVTVEAYLNDMKVWPYSLHHQSENQFKWNALATGYGNLMSDYFDTLMERGMWWSSTERNGNIAMYRYIYYDESSFPYAGTNKDDMMVAVRCVRKIN
436	c_000000000393	7885	8944	f	0		H!!!O	Coenzyme transport and metabolism!!!Posttranslational modification, protein turnover, chaperones	FAD:protein FMN transferase ApbE (ApbE) (PDB:1VRM) (PUBMED:23558683;30154099)	FAD:protein FMN transferase [EC:2.7.1.180]	ApbE family	1	prodigal	v2.6.3	MNLKAFSIRFLSVLLCAGLAFSCSRESDYIDLTGMAQGGTYYICYQQAEHISYKKDIDSIFAAIDNSISSYNPYSTVSRINRNEDMKVDSILSDLFRISEEIYEETGRLFDISSAPLFDFWGFGAAKDTLFLTMSNLEITDTVKQIKQYTGLHKFRIEDGIMIKPDPRAELNFNAIAQGYSCDLIAAFLDGKGVENYLIEVGGEIYCKGLNRKDEKWNIGIEKPVDGNMTQGQNIQEVIQVSDRGVVSSGNYRKFIYKDGVKFGHTIDPVSGWPVSNKMLSATVIAGTAAKADAFATYFMIIGFENALTLLNERSDLEGYLVYEDKEKPGGTGIAYSQGLEVISRSTAQAQE
437	c_000000000393	9038	10202	f	0							1	prodigal	v2.6.3	MKHLLTCLTLMFSLLTLTLSCDKNPQDGHQDKDELTFQISISDIMHSSAKIHINPSDLSATYFAGLFETVEVGGLTDEEIIEKARSRSSFESELMSGQQWINQSGLTETTDYMFIAFGYRDDAAGAVSRTEFTTPERPTNETGGGFQVENVDVRFTSLEFDVTPDLKDQPYVTYTMKRQWYDEYMQEGPDGAIIHAYYGLQNLSVDMGFNTIGEYMKEISYTGKNHVVVSDLMTETEYVTMVFYVNVNCTDPTDIYDTDYYEYKYTTRTPTGENPPTMEISVEKSINDQGQIVIAILVKGKNIVKGSYTLTENAMAQEHIKDGMTNETLANLFFPMKEQQIEALLSEDGLTMSWPPMDPIDYYFAIALYNEEGACVSDGFEILAKDK
438	c_000000000393	10234	12238	f	0						Fibronectin type III domain	1	prodigal	v2.6.3	MKKSILFLSFILALAIAGCKDEKPVDPENAPTIALTAGTATDTEFTFTIKTDRGTEFAYINVSSDDQKEYSAEEIFSNGTKDAISAEKEVTVKGLTPETSYKVVAAVKADDLYSETARLDFTTAKTGGSETQNLIELIEATQNSFKFVIHGKGMIYKFTPVEKLLLENSGMDKETYLGQFGLVSEGEQEIEWFDGGVWDDIREMDVAPDREYYVLVAESDGEVLTGDLQEIFFRTPATASSDSEIELSVSEVTSTSVKVKATPSISFSQYFVYVRDKAWTEDILNSYGESMLASLIQNPNSGSRSYNGGETEEIWNDLLPDTDYYAMAMGIDGDKQTAVFKKEFRTGSKSMEAPIIEMNVTPSSRAPHEVMILEVKSDNANVMRYAFLPTLDYNNYVSKDGQNDETLIDEIGITFDEAQLDEAVNLGGARIEIPDLWYETEYTFIVAARNPEMTTSTKKQTAATEAEPLPERVESDLFEKLTGKWTLEYDYLDYADIEQTLSAEVVIAAGADSETEDYYRDRNLLVIQGFQFQPETLPYVSPKDLKETDPYWAENPNFAMRDYGAKIFLKINADGSVCVPTAKNVLLYNWSEDGMVYFYGCDYENKYTAPVTFPVTVSADRKTITIGASEADAEFSYGTYRPAVFLDYYGQPWMRACATSDIVLKKK
439	c_000000000393	12395	13283	f	0						Putative beta-lactamase-inhibitor-like, PepSY-like	1	prodigal	v2.6.3	MKVRILILTLLSALLIQSCEKDTVSEISTKAMETFDKMYPEAEGTVWELKQDYAVATFYMADTKTTASSSNSAWFYNESGKWGMTETEIVYTELPEAVRAAFEASEYAGWHVEDIDLLSRLGVENTYVIEVEKAEIELDLYYNESGILIKVEADEDTDDEEDDYIDQMPGEYMEQILDFIEDTYPGARVLDIEEEDVEDGEKGEREIEVEILDGTIEREIHFSMNINWQYTETEMEEENVPTIVMKTLEELYPDMEIDDVVMIETPSMIFFEFELENEEDEEITVRIDQNGTVLK
440	c_000000000393	13384	15010	r	0		C!!!C	Energy production and conversion!!!Energy production and conversion	Tartrate dehydratase beta subunit/Fumarate hydratase class I, C-terminal domain (FumA) (PDB:5L2R)!!!Tartrate dehydratase alpha subunit/Fumarate hydratase class I, N-terminal domain (TtdA) (PDB:5L2R) (PUBMED:15613473)	fumarate hydratase, class I [EC:4.2.1.2]	Fumarase C-terminus	1	prodigal	v2.6.3	MEFKYREMFPLGKDRTQYHLVTKDYVSEVEFEGHKILKVDPEGLRLIARQAFHDVAFMLRPEHNEMVAKILSDPQASENDKAVALRMLLNAGVAVDGQLPFCQDTGTAIIVAKKGQQVWTGGGDEEALSHGVYDTYTTDNLRYSQTLALDMYKEFNSGCNLPAQIDVYSIDGDEYKFLFVAKGGGSANKTYLFQETKALLNPATLENYLVEKMKTLGTAACPPYHVAFVIGGTSAELNLKAVKLASTKYYDELPTQGSEYGNAFRDIEMEQRLLKAAQRLGIGAQFGGKYFAHDVRVIRLPRHGASCPVGMGVSCSADRNIKGKINREGIWLETLDSNPLRLVPEQYLKNASQSAGVKIDLDRPMKEVLADLSKLPVSTFVLLKGTIIVARDIAHAKLKERILNGEGLPQYVKDHPIYYAGPAKTPKGCPSGSFGPTTAGRMDGYVDLFQENGGSMIMIAKGNRSQQVTDACHKHGGFYLGSIGGPAALLAKKNIKKVELVEYPELGMEAIWKIEVEDFPAFILVDDKGNDFFKQIKPLNC
441	c_000000000393	15071	16070	r	0		J	Translation, ribosomal structure and biogenesis	Protein chain release factor PrfB (PrfB) (PDB:1GQE)	peptide chain release factor 2	PCRF domain	1	prodigal	v2.6.3	MAEKEKRTLEADFWDNPKDAEAFLKEVSSIKYWVKGIEDIEESLDEVELLFDFVKEDESAEADLDKAYRKLTDQLDALEMRNMLGGEGDNLGAIVKINSGAGGTESNDWSSMLMRMYLRWGERNGYSVRICELLEGEEAGIKSATLEFEGDFAYGYLKAENGVHRLVRISPYNAQGKRQTTFSSVFVYPLVDDTIEIVINPADLEWDTFRSSGAGGQNVNKVETGVRVRHIPTGITVENTETRSQTDNRENALRILKSHLYDMELKKRQEKQAELEGKKRKIEWGSQIRSYVLHPYKLVKDLRTGTETSDVQAVLDGDLDAFMKSYLMEFSE
442	c_000000000393	16196	16670	r	0		O	Posttranslational modification, protein turnover, chaperones	SOS response regulatory protein OraA/RecX, interacts with RecA (RecX) (PDB:3C1D)	regulatory protein	RecX, second three-helix domain	1	prodigal	v2.6.3	MDDYSRMAALCSRREYCSYDISEKLRKRGLEEKKIAEILSRLVAERFVDDRRYARAYVNEKMRLSGWGEKKLEFTLRKKNLSPSVIAGAIAEVLEENPELVKENLRKILKAKFASISKKYDFSDRNEKNKCKASLLRYAVSKGYAYSEVIEEIGVFF
443	c_000000000393	16676	17687	r	0		J	Translation, ribosomal structure and biogenesis	Adenine C2-methylase RlmN of 23S rRNA A2503 and tRNA A37 (RlmN) (PDB:3RFA)	23S rRNA (adenine2503-C2)-methyltransferase [EC:2.1.1.192]	Radical SAM superfamily	1	prodigal	v2.6.3	MTPEELKVVAKECGLPSFAAKQLAEWLYKKKVTSIDGMTNISKSGREKLKENYDLGVIFPLEKHVSVDGTKKYLFPYNETRFTEAVMIPDGDRYTLCVSSQAGCRNACRFCMTGRQGFGGNMSVAEILSQYYTVDEADQLTNTVFMGMGEPLDNPENVFRAIEVLTADWGFGWSPKRITLSSIGVLPNLERFLEQTKAHLAISLHNPFPDERLALMPVQGRYALADVIALIRKYDFTGQRRVSFEYTMFDGVNDTKRHADALVAMLKGLECRVNLIRFHQIPDSPLRPTPRPAIEIFKNRLCNEGLTATVRASRGEDIMAACGMLAGKASEEKKNQ
444	c_000000000393	17914	18952	f	0		L	Replication, recombination and repair	RecA/RadA recombinase (RecA) (PDB:1B22)	recombination protein RecA	recA bacterial DNA recombination protein	1	prodigal	v2.6.3	MAKESTEIKNTKPEINPEKLKALQATIDKIEKDFGKGTIMKMGDQPKWEVSTIPSGSISLDHALGIGGYPRGRVIEIYGPESSGKTTLAIHAIAEAQKLGGIAAIIDAEHAFDRSYAKKLGVNVDTLLISQPDNGEQALEITDSLIRSGAVDIVVIDSVAALTPKAEIEGEMGDSKMGLQARLMSQALRKLTANISKTNTCCIFINQLRDKIGVMFGNPETTTGGNALKFYSTIRIDVRKTTQLKDGDEATGTRTRVKIVKNKMAPPFKKAEFDILFGEGISKVGEIIDLGVEFNIINKSGSWFSYGETKIGQGREAVKNLLLDNPELSAEIEAKVREAIEKVSD
445	c_000000000393	18975	20973	f	0		L	Replication, recombination and repair	DNA primase (bacterial type) (DnaG) (PDB:3B39) (PUBMED:28128549)	DNA primase [EC:2.7.7.101]	CHC2 zinc finger	1	prodigal	v2.6.3	MISQETIDKILDAAQIIEVIGELVPLKRRGANYIACCPFHHEKTPSFSVSPSKGIYKCFGCGKAGNTVNFIMEHEHLSYPEALRYLARKYNIPIEETESSEEEKEASRKHESMILVSEFAQKFFVENMFNTNIGKSVALGYFKERGFTEESIREFGLGYSLDDRESLLRAAKAANLNLDYLSECGLLFKTEDGKYFDKFYGRVMFPIHSVSGRVIAFGGRTLRTDKKVAKYINSPESDIYIKKRALYGIALAKSAIVSQDKCYLVEGYTDVISMHQAGIKNVVASCGTSLTEEQILLIKRFTSNVTILYDGDGAGINAAIRGIDMLLKESMNIKVALIPDGDDPDSYAKAHSKDEILAFLDGAEEDFIDFRARLLKQQSPAVTSDPMNQARLINDVVKSISLITDNITRTVYIKETCRKFELDEAMVSAEVAKHIRARQIELVKRNELEEKNTQLSAEKIRAVSAYRPQDRSRQLPDFINDTYCEPAERDLIYYLLKFGSHELVLDEEMVVGAERQDLTVAQYILAELQDDDLEFKNLVYKNLFDEYFRLKEEDPDKIIKHFINHPDKEISSLVADLLIESNELTIKQFKDSLIKEENILGKIIPKVVMVYKAKVIDIAISNVIKELGAASKDKDIERQKKLMQNIKIMTDVKNYFATELKRVTV
446	c_000000000393	21062	23126	f	0		J!!!J	Translation, ribosomal structure and biogenesis!!!Translation, ribosomal structure and biogenesis	tRNA-binding EMAP/Myf domain (EMAP) (PDB:1MKH)!!!Methionyl-tRNA synthetase (MetG) (PDB:1A8H)	methionyl-tRNA synthetase [EC:6.1.1.10]	tRNA synthetases class I (M)	1	prodigal	v2.6.3	MEKKFKRHLITSALPYANGPVHIGHLAGVYIPADIYARYLRGRGEEVLFIGGSDEHGVPITIKAKKLGCTPQDVVDKYHKIIKDSFEELGISFDIYSRTSSAIHHKTASDFFKKLYNDNKLTVKESEQYYDEESKQFLADRYITGTCPKCGAEGAYGDQCEKCGCTLSPEELINPKSAISGAKPIKKKTTHWYLPLQDYEGWLREWILEGHKEWRPNVYGQCKSWLDGGLQPRAVSRDLDWGVPVPVEGAEGKVLYVWFDAPIGYISNTIELLPNDWEKWWKDKDTKMVHFIGKDNIVFHCIVFPSMLKAHGGFNLPENVPANEFLNLEGDKISTSRNWAVWLHEYLRDLPGKQDILRYVLCANAPETKDNDFTWKDFQTRNNSELVAIYGNFVNRAVVLTHKYFEGKVPAVTGLTDADREVLKEIPEIKAAIENNIEHYKFREALKEAMNLARLGNKYLTETEPWKLAKTDMNRVSTILNVSLQICADLAIAFDAFLPFSSKKLRGILNVEKLTWDQFGQETILEAGHQLNKAELLFEKIEDDVIQAQIDKLNRTKEENLAKQAAEAAAQAPEIAPAKEECTFDDFMKMDIRTATVLEAERVPKTEKLLKLKIDTGLDQRTIVSGIAKYYTPEEMVGKQICVLANLAPRKIRGIESRGMILMAAEENGKMRIVTPEEKLANGATIG
447	c_000000000393	23236	24046	r	0							1	prodigal	v2.6.3	MDKTLFSSALLRLIADNDRFYFPGFGVVCSEEQPAEIQENGIIQPPRRKVYIKESLDTDEKLLEAYMNLSGEDRVTALSEMEAYMREVRKALFATGSYELEGIGFLRINDEGVPCLEVTGNACLSADDFGFGKLALKELKREIVVQEPESQEPLVFNVEEPSPSPSAEPEREPEPEPEPEAVPDEPVAEPVEAPVEKVPEQRRETVEPTSVKPRKKVKTWLVVLLVGMALIMLFFALLIIFKDDIASAFTDIIYSQDDLDVIRRSQHTV
448	c_000000000393	24638	27386	r	0		O	Posttranslational modification, protein turnover, chaperones	Serine protease, subtilisin family (AprE) (PDB:1SCJ)		Subtilase family	1	prodigal	v2.6.3	MKRKTILSCMVFAAGILAASCSLEDRNDAIVDNIFDRVNTDYKVKGMVCVKVSEDLSAVLEARSDENGEIHAIGVKSSDDVLAGINFTYMKRLCPPCGKFEERTRKEGLHRWYAVYFDESTPLTKAGNDISKVDGIEYVEFRPKIRMADYSRPTEGQIRAFEASVRKNNISSVFNDPMAGDQWHYVNEGGYPAGAEEGCDINVLPVWENGYYGSEDVIVAVVDGGVQCSHPDLEDNIWINEYEKNGQPGVDDDGNGFVDDIHGFNFVKWNGTISQDSHGTHVAGTIAAVNNNGVGVCGVAGGNKDAGIKGVKIMSCQIFAGETGGDHISAMKYGADNGAVICQNSWGYDDPSMTEVPQYDKEIIDYFIKYAGCDLPDHQTGPMKGGLVIFAAGNEDAAVGFPAMYENCLAVASVAADYTRAYYSNFGDWVDVAAPGGDAYKNQLILSTSINGGYEYMQGTSMACPHVSGVAALVVSRMQAPGLVPDDVRKVIENSCVSIDSYNGAYAGKLGRGLVNVAEAINGASTIAPDPVTDLAAEGLANNIKVIFTVPKDEDNVKPSNYNIYFSAKEFSKDFDIENLPEGMQMVTIESGAASVGSKFEYLLSHESLDFNSRYYLSVSAMDRAGNKSEMSDVISVMTTDNHAPYFEPGDDIEVTLAKHETKVYKLSVVDPDMHKTSVSIDTDKSKVISFKKNSDGSVNVNIDAKKASPEVPDYQATLKVEDPYGMSSSLQIKVSVIGNHAPVVTGSIENMVFKSSGLNQTVDLTRVFSDEDQEKLMYRVAVDPEGIVDVSFAKDQMTVKSKKTGTTTITLTAKDASNASVDVTFQVMVADPGRPIDIYPNPVVDFVNFRSPVEISGAVLTLYNANGAEVLRVENVAVGPFNPYQVDMKGLSVGVYTVKIVYDGGEIVDRIIKL
449	c_000000000393	27407	27950	r	0							1	prodigal	v2.6.3	MKKVLFQFAVLLAGILSLASCTKMDGPESHLFGVWKQHSVEYQFAAHSLENRIMEDIVFTFREDGTCTVQNGESSVESTYSVEGNVLYVGTEDAYIVTLNQEEMVLSGGYSLMHIYGGTDDFSKFTTFKGIQIYLDTYGGYCYQKGQEWYSCKRLDEGPAGDPAGAVFYDCTLGHFTRIK
450	c_000000000393	28019	31412	r	0		O	Posttranslational modification, protein turnover, chaperones	Serine protease, subtilisin family (AprE) (PDB:1SCJ)		Subtilase family	1	prodigal	v2.6.3	MKRKSTFLTAALIAGVLFSSCSLENRDVIVDEGIVEEQPPVFCVPGMVNVKVSEALAEQLEAGTDPSGQVRSFGVKSADDRLSAIGASYMRRTFPPAGKFEERTRREGLHRWYNVYFDENVALTKAGNLLSGIDGVEKVEYRPQIRRSAYTVPTEGQIRELESREKHAAKIADLFDDPYAGDQWHYLNNGVDGGDHLIAGCDIDVLPVWEQGNVGSDEVIVAVVDGGVDTSHKDLMDNIWTNEAELNGYGGVDDDGNGYVDDVHGYNFVLYYGYVSPDSHGTHVAGTIAAVNNNGIGVCGIAGGNKAEGIKGVKIMSAQMFDGDYSGDHIAAIKYAADNGAVICQNSWGYTEVMPEIPELDKEAMDYFIKYAGCDNDGNQIGPMKGGVIVFAAGNESLETGYPAQYEPIVAVSAIGGDFMLSYYSNFGSWVDVAAPGGDANKNNYILSTDIHGKYCYMQGTSMACPHTSGLVALIVSKYKGPGLTNEYVKDLLKNSTMPIDRYNPGFEGRVGTGLINAADALSAKSPIAPDRITDLTAEGIGTNIRLKFTVPQDEDNVRLQKYNVFFSTEEFSSDVNVDHMPSSVNRLTIGAGNLSVGDIFEYILTSEYLEPMTAYYVGVNAVDRDGNQSPMSDVVAVSTQENRPPYFEPAEDLTISLSKSEKKSVTIKAVDPDMDYCTVTLKADPYGVISCIDHQDGTCEVVADGSKSYEGVDYYGTLTIRDIFGAEAHLNVHVVVENYYIPDRIEDFSAEGRGRSLSISFTVPRDPDNGRPSFYDIYVSETEFDSDIERMPLPEGMFVVRIENGNAKQGSRFEYLLSDSRLKYMHEYFLAAVSIDADGHESAMSNVDGEYVKDNTAPHFIPKDNIQLVLKPLEVREVTLQVEDPEGDACTLTVEGGDPVIDVREEDGGRVKIVLDASKGEQGGSYEALLRVKDEFGLYSTLKVKALIDVNHAPSLRNPLSDETFDSPSQTHYIDISKVFNDIDGDPLEFFVSVNPDQVVAAEVEGLVLKLTSLSPGAAQVTLMARDPLGAGSEISFKAVVRGKQENVRDLSVNPNPVIDYADLLVASDLKGATVAIYNAGGAEIYRRDRIDLVAYEPYRVDMRGFSSGFYTVKVICGGKELSEKVIKL
451	c_000000000393	31442	34841	r	0		O	Posttranslational modification, protein turnover, chaperones	Serine protease, subtilisin family (AprE) (PDB:1SCJ)	serine protease [EC:3.4.21.-]	Subtilase family	1	prodigal	v2.6.3	MKKLSFTGFVLIAGLLAASCSMEERIPEDNEDIVENKDAGLYEEGLACVKVSEELAAALEAGADAGGKVRAVGVRSTDDALSRIGVSYMERVFPPAGKFEERTRRAGLHLWYYVYFDASIPVTRAGSRLSGVEGMEYVEYRPKVERVAFETVPAQTVAAMMAPERRSSGIEGIFDDPGAAEQWHYYNGISDPDRNVLEGCDINVLPAWKGGNVGSDEVIVAVIDGGVDADHEDLSGNMWINEAEKNGIPDFDDDGNGYVDDIYGHDFVKDSVAVSPDSHGTHVAGTIGAVNNNGKGVCGIAGGNHAEGIKGVKIMSAQIFLENITGKAAEAIKYAADNGAVICQNSWQYPADLSMYPKVDRDAIDYFVNYAGCDENGNQNGPMKGGVVVFAAGNDSRTNSYPGRYPEVVAVSALAADYKLADYSNYGPWVDLSAPGGDISKNQYVYSTDIDGTYSYMRGTSMACPHVSGVFALVVSKYRGEGFTCEKARELVERSTTAIDRYNPLYKEDMGSGLVNATDALGESSTQAPERITDLTAEASGQAITIAFTVPEDADSKRLYEYNIYFSSEEFSRELDVDNVPEGIKVYTISAGNKTAGERFEYVLEDEDIVESSIYYLSVNAFDKDGNRSGMSEVVKVVTEGNHAPYFEPADDIHVTLGLEERKSVKVRAIDPDGDFVTLFFKTTDESGVISYSNNYDGSYNIDLDASKCGDQREFQAVFVAQDVIGASATLKIYVTVEDFYVPGRIEDFSGTPEGLAIRIGFTVPEDRDDAHPEKYRFFFSREYFSGKTDFAQLPEGVEEIVVENGAVISGERFEYLLKREDIDFGNDYYLAAIALDKEGHQSEISEVICVEIGENHAPYFLPEERISEVFRPDGKKEIELKVIEPDGHRYRLSMESDGDAISYEECPGDRVKVILDASKGVQGHQYDAELIVTDEYGMAASLHIDLTILENHAPEVKHPVQDLYFEAVAMTKSVDLSEVFADADGDGLTYDVEVEMDGIVSGEMSADHAGELLLTSKSSGMAVVRVKAVDPFGAYSEIVFKVTVAGDLASKGLEIYPNPVSDYAYIRTAVEVKGGDLRVYNAMGAEVFRDQQAHVSVYAPYRIDMTGLGSGIYTVKISFGGEILTDRIVKL
452	c_000000000393	34900	36184	r	0		G	Carbohydrate transport and metabolism	Predicted arabinose efflux permease AraJ, MFS family (AraJ) (PDB:4LDS)	MFS transporter, PAT family, beta-lactamase induction signal transducer AmpG	Major Facilitator Superfamily	1	prodigal	v2.6.3	MKPERKVNPWAWVSTLYFAEGLPYVVVMTMAVIMYKDLGMRNADIALYTSWLYLPWVIKPIWSPFVDLVRTKRFWIVTMQLLIGAGFAGIAFFLDTSFYVQATLAVFWLLAFSSATHDIAADGYYMITLDEKHQSFFVGIRTLFYRLSMIFGQGLVVMFAGLLAEGKIIPSVAGNIPLAWSISFYLIAALFIALALYHFYILPKSEQEKTDQPHQSAGQLLKGFGETVVSFFTKDKILLAFFFILTYRLGESQLVKIAAPFLMDAVDKGGMGLTTAQVGVINGTVGVIALLLGGTLGGMLISKYGLRKWILPMAVAMNLPDVLYVILSLYNEAGVIWAYVFVALEQFGYGLGFTAYTMYLIYIAKGRFQTAHYAIASGFMALGMMIPGMFAGRIQEWLGYPSFFIWVCVATIPGIIAAVLVKRYHLK
453	c_000000000393	36180	38451	r	0		M!!!M	Cell wall/membrane/envelope biogenesis!!!Cell wall/membrane/envelope biogenesis	Glycosyltransferase involved in cell wall bisynthesis (WcaA) (PDB:5MLZ)!!!Peptidoglycan hydrolase (amidase) enhancer domain SpoIID (SpoIID)	stage II sporulation protein D	Domain of unknown function (DUF4922)	1	prodigal	v2.6.3	MEELFIKQLAQWPLAKKNFEALKTSVEEKPVSVCGFDLNVQFNAARAISTAAKLDPETIRKRKCFLCQANRPPEQLCRKLDLPDHGYDLLINPYPIFDRHFVIADRNHAWQQFSGRMNDMLELSEYMPGYVVLYNGPSSGASAPDHFHFQACPEKNFKFVEYLDGIRGEEVFVQEGVKAYKLGWFYTSALVVESGNRAGFIALMKKINEDRYKFNAFCWYKSGDYHLILTFRTKHRPAAYFYPENNLIFSPGAVDMSGTLILPRKSDYDTLGGETIRKLFQEVQYTEEDFDLLLKDIRNGQEPVSPDISVGVLTAPSISITFEDRFRMSGSDREVQGDAEFSCHEGKIRFEGKDYDEILFSPVETGAFFWIRNVIIGVGFHWQRPEDQKFAGKLKFIVEGDRITAVNLIDVESYLVSVISSEMKASASFEFLKAHSVISRSWLLSQIQNKNKRLGQESKALYDPSAIQIRGGEKVLEVEKWYDREDHRNFDVCADDHCQRYQGFTKPCSDMARRVVESTRGEVLMSDGNLCDARFSKCCGGEMEVFSTCWEEKDLSYLKAQPDSRHEVAGEVAENYGDLSKEANAVRWISEEPQSFCNTKDPAVLKQVLNDYDQETTDFYRWKVEYGNEELSELLKKKTGLDFGRIRSLEAIERGPSARIRRLEISGEKLTLVVGKELEIRKILSQTHLYSSAFFAEKVGTGIYPERFILHGAGWGHGVGLCQIGAAYMGANGYAYREILSHYFPGAEVEYNYGRK
454	c_000000000393	38455	39787	r	0	GT2_Glycos_transf_2.hmm	M	Cell wall/membrane/envelope biogenesis	Glycosyltransferase involved in cell wall bisynthesis (WcaA) (PDB:5MLZ)		Glycosyl transferase family 2	1	prodigal	v2.6.3	MMTFPVFTLTALSVDALKECIDHTASDFIFINTRSCAPVMCPHACERFVQVARDAGVDFVYSDYLIQTPEGFAAHPQCDYQRGSLRDDFDFGPLICLRTAALRKALSRITQSYRFAGLYAARLYMSENSLPFHLNEFLYTVPEEVNRTNQFTYVDPKNREYQLEMESACTEFLLSIGACVPSTSLRRLPRSASDCESKAKARASVIIPVYNREKTVQDAVLSALSQKTDFPYNVIVVDNHSTDGTSEILEALTERDDRLIHLIPQERTLKIGGCWNYAVDSEFCGEIAVQLDSDDLYSSENTLQRVWDEFQSSGAAMVVGSYRLTDFDLNTLPPGLIDHREWTAENGMNNALRINGLGAPRAFRRDVIRKIHFPNTSYGEDYAVGLRISREYVIGRIYDELYLCRRWSGNSDAALSVEATNRNNLYKDRLRTIELEARIRRGE
455	c_000000001048	388	3064	r	0							1	prodigal	v2.6.3	MKYIHKLAMLMCMLTFALGVAVSCEEEPDDPQHPDNPENPDQPGDQKNPVLEVEFLSADQASAILKVVSKDLTKFAYVVTAENKDYTDPKVIFTEGTSEKCSADGVDKVTIGDLAFNTSYTAYFAGQVGKDEYFKEIVKVEFKTSDFDEDLTFYDIRQDSFRIRFKFPQLQNPDNVIKWGVTDLATYNMNKPGMMGPMSDAEMLCLNDEFYHNYFRNDTTFLISTEESYIKDENGNYVDDGIDGYLTYYSEIVPGQPNVVFFGEFAYDPDGHWGWEPGYYDPLFDQQAWFLAASNDGYENVDEKSYWSGYYSKSYVNTLPPAKMDAKLNISADVRPNGGVVRVNPDDDVLQYCICVLDAGVYDQLLPFLNNDPSLMQWYITTMNAVYNVGSRLGVGDMEFNLDDFFYELFPGMEYYVFVTGMSDDTGREQCFETYKFVLPEATKPAPEVVVTPIDNPDGISPYQVWFNVKSVGGDVAEAKYVANYAPDFDAILDQMNYNMIVDAYGTPFGAAEIKKINSTEGLDINFSSYPRSTTRLVVAGMNDEGTVEDITTEDTKAWADNTTAPVDDSKRIESPLFMQLRGLWTATTTVMTRGEMDPQTGEAEYFTQEMKCKVVIGETTCPNVLPEDVYAIYEKAGMSRPEISALYEDFKKENQLFNEEVRNQNRLLCLGFDFAEDQYGNQIPSATPYELFKMETYNAISNAAIFCDFGQKWYIEIDENGKLTAPMNKECMYPMAAWNYYNPCWLGGINTSNEAGTSLIVGPKHPGDEWPAFDVSLSEDKNFMTIRALDGHYPNAVYMEGAQAFVLKNTVIKEVVLSRGWKEPEQAPASGNLSGYAVNGNVVYGRPHVRASFSVKPDIVNYKKADLKVVSVEEFRENVKNYLKMVNSAR
456	c_000000001048	3137	3659	f	0		S	Function unknown	Uncharacterized conserved protein YqgC, DUF456 family (YqgC)	uncharacterized protein	Protein of unknown function (DUF456)	1	prodigal	v2.6.3	MYIFGDSETNIYTMEITLSILAVLLSLAGLVGCFAPVLPGPPLSYLALVLLYYFCDAEISGTYMILFLILTIAVTVLDYLVPAMVTKKAGGNNASANGALVGMFIGIFVFPAIGMILGAFLGALIVEMAVNRKSFRDSLKPAFGSFIGFLLGTGLKFIVSVLLFIKLILTLIR
457	c_000000001048	3778	4357	r	0		J	Translation, ribosomal structure and biogenesis	Ribosome recycling factor (Frr) (PDB:1DD5)	ribosome recycling factor	Ribosome recycling factor	1	prodigal	v2.6.3	MNIIMDITSTKPIVSEASDKMSKAIEHLEEELLTFRAGKANPSVLNSVMVDYYGNPTPVNQVASVTVPDAKTILIQPWEKAMIKPIEKAIIDGNLGFTPQNNGESIRINIPALTEERRKELVKKVKTSGETAKISIRNARRDGVDQLKKAQKEGMPEDMQKDGEAQLQKETDNYNKKVDDVLAAKEKEIMTV
458	c_000000001048	4353	5067	r	0		F	Nucleotide transport and metabolism	Uridylate kinase (PyrH) (PDB:2BND)	uridylate kinase [EC:2.7.4.22]	Amino acid kinase family	1	prodigal	v2.6.3	MKYNRVLLKLSGESLGGQTGRGLDEQMMHSYAEDIAEVVRQGLQVAIVIGGGNIFRGLSGVGKGFDRVRGDQMGMLATVINSIGLSMAIKSAGVDAEVFTSTPMEPMARYYVRDKALEAMNAGKVAIIAGGTGNPFFTTDSAAALRAVEISADILLKGTRVDGVYTADPEKFKDAKKYSVLSLDEAMEKNLKVMDLTAFALCKENKMPILVFDMNRKGNLKKIIDGEEVGTLVKNNN
459	c_000000001048	5181	5868	f	0					succinate dehydrogenase cytochrome b subunit	Succinate dehydrogenase/Fumarate reductase transmembrane subunit	1	prodigal	v2.6.3	MANIFTSSIGKKLIMSITGLFLILFLTVHLVCNFTTVLDPSGKTFELVCEFMATPFVTIMVPVLAAGFIIHIIYAIYLTAYNLKARGSERYAVPHKGHADSWASKNMLVLGIIVLGFLAFHMTHFWSDMQLKEFMGEEAVGCNDLMHTVFSKWYNLVLYIIWFVALWFHLTHGFWSAFQTIGWDNKIWIKRWHVISYIVATIIVLGFITVAVFAFLQAHGCCGLTPLA
460	c_000000001048	5947	7108	r	0		H	Coenzyme transport and metabolism	Coproporphyrinogen-III oxidase HemN (oxygen-independent) or related Fe-S oxidoreductase (HemN) (PDB:1OLT)	oxygen-independent coproporphyrinogen III oxidase [EC:1.3.98.3]	Radical SAM superfamily	1	prodigal	v2.6.3	MSGIYLHIPFCSRFCTYCDFYSVVMKDRIPSFVEALCAEAALRIEKMNGVPRTLYMGGGTPSLLSGAQLERIVQTVAHAVESRFGTDFKGFEEFTVEVNPDDITPDYARKLRAAGVDRVSMGVQSFDDADLKWMNRRHDSAMAIEAYRSLREAGFENVSLDLIFGFAGLTMERWKENVSKMVALAPEHISAYQMSIEPGSMLGKLYEKGKYTPPSDELCLSQYRMLQKMLSEAGYIQYEISNFARPGRFSRHNSSYWEGTEYLGLGPGAHSYNGSDLREWGEENVDHYIARLLDGGYDTEKEPLSLKDRFNEKVMLGLRRVEGCHIEELQRILPDEAERLLRKVHSHIDREKMFRLEPTLLLEGGRLHIPESSFFISDSIISDLFI
461	c_000000001048	7110	8004	r	0							1	prodigal	v2.6.3	METNQETQNNSLEKKMKYIVIALAAVALILVIVLVWFWNDRRVMVNELTSEKDSLTVQMVALQQEYSELSTSNDTLNYQLGLEKEKVDQLIEKLKNTEATNRTMIRKYERELGTLRSIMRSYITQIDSLNTLNIELRKETAKAKEEARSSRKRQEEAESRNEKLQEKVEKGSVIKGRNFSLVAISAKGKETDRSSRVDKLKTSVSLVENEIARKGSMYIYIRIKGPDGILMTESQGQIFEVDGESMIYSARREIDYQGKEVELNIFFDSSQQFVKGVYTVDIYTTEGKIGSADLSLR
462	c_000000001048	8101	9073	f	0		G!!!K	Carbohydrate transport and metabolism!!!Transcription	Sugar kinase of the NBD/HSP70 family, may contain an N-terminal HTH domain (NagC) (PDB:1WOQ)	glucokinase [EC:2.7.1.2]	ROK family	1	prodigal	v2.6.3	MIKLVAGVDLGGTNTVYALVDENGKIYGTGSFPTQKYKDFNDFIAALRDGITSLSRSLDIEHSIEAIGIGAPNGNFYHGTIEYAPNLPWNDNLPLAELLSKGMRGTPVVVTNDANAAAMGEMLFGGAKGMKDFAVITLGTGLGSGIVVGGKVMYGSDGMAGELGHTTYDPNGRYCNCGRRGCVETYVSATGIKRTALVLLGERHDPSLLRKFTAEELTAKDISVAAEAGDKIALECFEYTGKVLGRAIANMVGITAPEAVFLFGGLANAGDLIMKPTRASFEESVLRIWKGKVKIEFSSVEESSAALLGAAALGWDSLMNVVR
463	c_000000001048	9092	9626	f	0							1	prodigal	v2.6.3	MQYLRRAVKYIFYFGFWCGIGVLGIYLYYHSVNPDVRFYQIFNEGAVPQILIFILAVAAVYPKLGFTRKKVYTANPEDKASDCVEMIRKVCPERGFVFVEQKGDIVKIRAARPVARVTKMMEDTITITLHDNEIELEGLRKDVYRIASALNYEIFRQQNQRNQQDEEQNNPSDEDKQ
464	c_000000001048	9631	9847	f	0						Putative prokaryotic signal transducing protein	1	prodigal	v2.6.3	MKVVKTYTDQFSAQLNKTYLESYGIQAAVLDEYMNLSTGMFNSDLLGIRLVVDDDDYEKAVKLLEEAQKTE
465	c_000000001048	9932	11819	f	0							1	prodigal	v2.6.3	MPHCYSTIYILFSIEEDRFSIYFCPFIVLIYIYMKRVFLVLFLSIMTLAAGCTKDPVNPDEPGQPQEPEKPEVVKPSISIKAIKTDHSSITFEAKIENAEKAAYVLLQGNEKEPEAAAIIQNGHPIPVSDPSATIRIENLKGDTVYRIVSAANSHQEFTLSNVLEIRTDKDPEVEIQVEILETTFESVAFKVVQQNADRMSYMILPAQDANPTLEEVLGRGEKIDPASADRIEAGNLKDRAEYKLVVAATGFDQKVITPPVTFRTKEDESKIIRQNYSLGKALVSPQNYYVQFYHEGNENEILSLDFYADGGKYLPAGVYEVKDIDSPSGIGIQFSKYGTSSIGTKLSSGTAEVTMDKPAGIYSFHVDIFLEDGQHVIAEFEGEIENMPIRETIDFDAAYPSASRFGNGWNIRFSNPDKTEKIELSIAAENEKYLEEARYGLSDRNTGSYYNAAGERFPFKEGEFNAVINWEKLTYSISFSGALEDRTLITFKYEGEIPGMTIQQPTTENELVFTAAKVIAFDDGNYFVTLSNSEESYNSLTLDFYCEPFTCLREGTYIYGGSEPGYFSTSSKLVGTDRDFLYLDEGTAEVSYSGENFIIDFTGTVEDGRVFHTRYEGLISGMTVPGN
466	c_000000001048	12012	12615	r	0						Protein of unknown function (DUF3109)	1	prodigal	v2.6.3	MKREYSTILQIGDCLVSSEILTEKYCCDYVKCKGVCCIIGDSGAPLEDSEIDTVAEHYDLFKEYMSPEGREEIEKSGFYVIDRDGDKVTPLIHEEECAYTRFEGKNCLCAMERAFFDGKSDFRKPISCWLYPIRVSKLSNGMTALNLHRWHICRDAFTKGRREGIPVYKFLKEPITKAFGADFYKELEEAEKLLNESMKH
467	c_000000001048	12628	15427	r	0		R	General function prediction only	Predicted Zn-dependent peptidase, M16 family (PqqL) (PDB:6OFS)		Peptidase M16 inactive domain	1	prodigal	v2.6.3	MSNTKFMPVARKIVVVLSVLMALNFSLSAKDPEKLPQDPRITKGALPNGLTYYIVDDEQKTGTADFYLLQKSGILNEEKDEPGFSEIIARMAFRGTRNFPDSSIESYLKSLGLRPGAGFSSSVYPRYTEYSIRRVPISDPSAIDSCLLILYDWSCFVDMDEEALNDGYISPEGRAELSASETSEEMEYYSMFEEGLEKSQDEIPSAIKAKMLKRFYYKWYRPDLQSIVIVGNIETDAVKNKITSLFSSIPKSRYKTEAMLFSNITDREDVFVSRQNRLSSARIDLSFAVRSLSAQDRETSVSYLQDYMMSMYCDLLGKRLYEQAGLHSIPVEQVQISTSRPAEGDEFFILNVGAEVLPELLESSFALMTEEVARLGKYGFTPGEFQVASSAYLENLGHDYLNRKKFDGFRFYDMCRDNFLYGVNLSSIEMRYTLLHTMKDQVGLDLFNDFSKNLVSRDFCKVGIQIPEASGIEVDEARIREIYSESWDRQMLGYLDREYIAPKSSGKAGKQDLQDRNLQESVQKEIQYESVEPVTGADVIHLNNGISLVYLRKDISADRLMFKAVKRGGASLWKGNDAGYKVLNDLVDRGGISNLSSLDLSRYMESRGFRIRTSILPNVTMIDGCAPVARMDEFLSLLKVWMTDRRVDDQEFQSYGKIRTSEYESGRNSVCVRMKEIEADLLYEAPCLHTPLTVRELEQVDYPGIVDFYRSELGEVNGYDFFFVGNMDVKTFKGHVLPMFTERKDSVENVSPEKIRPLEFRWKDSVCVLSGEESIGRSVIDIDYISRRKYNLETVLYSYLFKVYLEDIVRDAEVTLDFVTYPVESVIIGIEMDTPEHQAEATYAKICSRIRNSLERGVDPKELESAVLSVKAALADREFDQKYWIDVLSHLYVVGVDMHSGRDEILDAVTPETFKAFIADYFENGAEVAVMK
468	c_000000001048	15509	16451	f	0	GT41.hmm					Tetratricopeptide repeat	1	prodigal	v2.6.3	MKNIGKIFATVCFALAASTAAYAQDLNQATELFNQAAMALKEDNNTAALEFMEQALTMAESLGEEGAALTAEAKKFIPQILFQISKDEASDKNFDAALENLAEAEAKAKEFGNEEIMDNINGLFSQVYMGKANAALNAKTFEEAAALYQKASEYDPTNATAFIRMGMSLSRIGKEDEAVAAYEQASALGETEKANKQLVKMFQMKANKALKAKQMEEAMEAIEKALVYNPEDPQSNMLLGTIAFAKQDFAKAAQGFEKVLSLNPEHQNKNTIIYQLAVAYESLGQNAKAKSYYQQIVGDANFGEFAKHKVSQL
469	c_000000001048	16458	18330	f	0		J	Translation, ribosomal structure and biogenesis	23S rRNA C2501 and tRNA U34 5'-hydroxylation protein RlhA/YrrN/YrrO, U32 peptidase family (RlhA) (PDB:5D88) (PUBMED:31253794;31358606)	23S rRNA 5-hydroxycytidine C2501 synthase	Peptidase family U32	1	prodigal	v2.6.3	MQRKKKLELLAPAKDKNIGIAAINCGADALYIAGPSFGAREAAGNSVEDIAELVDYAHLFGVRIYVTFNTLIFDQETEKAQQLIRELSATGCDALIIQDLGILRMDIPGIELHASTQTNIRTVEKAEWLASLGFSRLILARELSIAQIREIAGSVDQEIETFIHGALCVSYSGQCYISQKLCGRSGNRGSCIQACRALYDLIDEEGNVLIHDRPLLSLKDFRAGERIADLARAGVSSFKIEGRLKNESYIKNTVLYYRNLLDRFIEENPEYCRASFGRTDTNIHPNPEKTFNRGYTTFFLDGKRGRWLSEDAAKGKGEFIGTITSECMTDRFETRISYKEGKDNKLSKGDGVFIVYPDGESIGAGVNSFTLNTDRRSDRNTCHAKLNGVFRIPKGSRIYRNYDFSFEKELEEKTARYLSVTIDILKDNVFEATSEQGIKCSIRPEELGFQPETAQNAERAENTLRSQLSKKTSVFSFQAGRIESRPFLPVSAINAIRRELASRLETGIRSVNAPERNFRPAPAEDISPIGRENADYRDNIANRYSRQLYTEAGIRNLVPAFEIQEQKGAELMRTKYCLRYQTGLCLKNKDCRYRGNLYLANKGGYRLRLEFDCGKCEMVVKEG
470	c_000000001048	18345	19473	f	0		L	Replication, recombination and repair	DNA polymerase III, gamma/tau subunits (DnaX) (PDB:1A5T)	DNA polymerase III subunit delta' [EC:2.7.7.7]	DNA polymerase III, delta subunit	1	prodigal	v2.6.3	MLFSEIAGLEEIKEEIIKTIKEDHMAHATILVEQEGCGALPLAIAIAQYMSCEQKGEHDSCGHCRSCIKFNKLTHPDLHFSFPVNTAKSSERKPVSEMFIKEWREMFGEDLYFTEQEFYNHIGIDNKSGNISVNEAQNILSALAYKSYESDYKFLIMWLPERMNQDASNKLLKLVEEPPAGTIFLFVSQNPDKIIPTILSRCRIIRIPPIDSDSLTAEIRKRTSLDEARAREYANASFGSITRFKELLAEDSSRSEYGILFKRMIDACTAGKLSEMILIGEEINNFKKEELKKFFQYLADKTRSIMMTRIGATGIAYNVGADRETVDTAAKYCSDGFCSRILPALSEATSLIERNVSSKLVIIDLCNRFFVYFRK
471	c_000000001048	19536	20787	f	0		G	Carbohydrate transport and metabolism	3-phosphoglycerate kinase (Pgk) (PDB:13PK)	phosphoglycerate kinase [EC:2.7.2.3]	Phosphoglycerate kinase	1	prodigal	v2.6.3	MQTIDTYDFKGKKAIVRVDFNTPLDENFNITDDTRIRAAIPTLKKILEKGGAIILMAHLGKPKKVDMKYSIRHILARVSEKLGTEVQFAEDCMKADEQVAALKPGQVLMLENLRFYAEEEGKPRGLAADATDEEKAAAKKKVKESQKEFVKKLASYADCYVNDAFGTAHRAHASTALIASYFPNDKMFGYVMEKEIKAINTVLKNPEHPVTAIVGGSKVSSKITIIENLFDVVDNMIIGGGMAYTFLKAIGGKVGASICEDDQIQVALDTLQRAKEKHVNIYLPTQVVITDKFANDGERRNCRPCEIPDGWSGLDAGEEALANWEKVLHSSKTVLWNGPVGVFEMPNFAKGTLRIAKILADITAEGAFTLVGGGDSVAAVTQMGFADKVSYVSTGGGAMLEFLEGKELPGIKAIMD
472	c_000000002690	183	795	f	0		P	Inorganic ion transport and metabolism	Magnesium-transporting ATPase (P-type) (MgtA) (PDB:1IWO)		E1-E2 ATPase	1	prodigal	v2.6.3	MNNVFYSQNPGFRWLFNRERLVLAAIQNMVALEELMETDMSGLTSLEVLQRRRMYGLNELHLPFSKRKNGISTMKGKMLSELVRKMNGQRVAAIRRDMEALVELESGRLVPGDLVFLLKGDLVPADTRIIEDHNFIVSQFPFTGETTPITKKSETSGKSCSMSSVTELNNIALAGSEVLDGMAKGIVISTGAATYFGAIIYGY
473	c_000000002690	784	1504	f	0		P	Inorganic ion transport and metabolism	Magnesium uptake protein YhiD/SapB, involved in acid resistance (SapB) (PUBMED:19798051)	putative Mg2+ transporter-C (MgtC) family protein	MgtC family	1	prodigal	v2.6.3	MDIDMNTFNTFIIKILLATALGGIIGLERQWRKCAAGLRTNILVSVCTAIFMSIAAEIGGTAPERIASYIVSGIGFLGAGVILKDGASIRGLNTAATLWCTAAVGAFCGLGYIIQPLTGSIAVIGIHLIFRPVSEKIRQISPLNSGEHEEFCYHISAICREEDENHIRMIFIQYIGNNPALMLKSISSLDASNPGTIIIDVEIISVNRQDRTVEKVSSYLTMEKNVTSVKWELLGTRDF
474	c_000000002690	1613	2726	f	0		M!!!V	Cell wall/membrane/envelope biogenesis!!!Defense mechanisms	Multidrug efflux pump subunit AcrA (membrane-fusion protein) (AcrA) (PDB:1T5E)	membrane fusion protein, heavy metal efflux system	Barrel-sandwich domain of CusB or HlyD membrane-fusion	1	prodigal	v2.6.3	MNKKILFSIALALGSGLLSGCRTQVSTPENYSYRFYGDTVKVLNSSFAEHLKIQAVQPTDYRKNVTTAGIVRPIPYQYANIASPFAGRIVASYAKLGEYIKKGSPIFEIICPDFTAAQKDFFQAKSERELAEKDLRRKEDLINNGVSSQKELEEAQNALIIAEKDFENAKSALEVYLVDDFDSMTLGQPLVVRAPISGELIENSIVTGQYLKDDDDPVAVIADLSKVWISANVKEKDIRFIDEGSSPDIEISAYPGKKINGTIFHIEEEVDEDTRSVMILSECENEDEMLKLGMYATIRFTSEPIEMCLVPEKAVLQGSESSYVFVYLAPNTFLKKDVKVESTVNGNAVISEGLETGDRIISEGGYYLKQ
475	c_000000002690	2722	5842	f	0		P	Inorganic ion transport and metabolism	Cu/Ag efflux pump CusA (CusA) (PDB:3K07)	heavy metal efflux system protein	AcrB/AcrD/AcrF family	1	prodigal	v2.6.3	MNPEKLNIMKKNIMLTIIQKRWVILCLFIMLAVFGYYSWTNLSIEAYPDIADVTSQVVTQVPGLAAEEVEQQITIPLERAINGLPGMHVMRSKSTFGLSMITIVFQDGTEDYWSRQRVQERLEEVELPYGAVPGLDPLTSPIGEIYRYIIESDSHSLRELTDLQNWVIIPRIKEIPGIADVTNFGGITTQFQIEIDPSKLEQYHLSLGDVTEAIENNNANVGGSILNRGDLGYVVRGIGLIENLQDLGNIVVSSEAGAPIFVSDLGDLKYGNLERKGVLGYTDRTRNYSESIEGIILLLKHENPSVVLEGIHDAIDELNNGGLPEGVHIHTFLDRTSLVNTTLSTVSHTLLMGMALVVLVLLLFLGNWKGALLVSITIPVALLIAFILMNLTDVPANLLSLGAIDFGIIVDGAIVMLETILKKREDHQEESLDEKSIASRVKEVAKPIMFSTFVIISAYMPLFAFERVERKLFTPMAFTMSYAMLGALMVSTLLIPGIAYAIYRKPGKTYRNRWLEKLKARYSAVLERILKKPAKAMYVAGVILIAGIVLSITVGKDFLPELDEGSIWLQVNLPPGISLEKSKEFSDTLRARTMKFDEVTYITVQAGRNDDGTDPFTPSHFEVSIGIKPYDQWPKGKTKADLINELDEEYASMPGFNVGFSQPMIDGVMDKIAGAHSELVVKVYGSDFKETRRIAEDIVKTLETVPGAVDIDIDQEPPLPQLQIIMNRDAIARYGLNVSDVADLIETAIGGKAIAQLYQGDRQYDITCKYKEDARNSADKIADLMLTSSTGATIPLSQVADVRLSVGESTITREMNRRHLTVKLNLRGRDLSSFLNEAQEAIDKNVHYDSNSYSIKWGGAFENQHRAYSRLAVIVPLTLMFMFILLYATFGKFSQAALVLSIVPLAVFGGMLALNLRGMTLNVSSAVGFIAMFGLSIQNGIIMFSQINELRQEGQPLFSSVLEGARRRFRPILMTTTTTIIGLFPASLATGIGSDVQRPLATVIVYGLMFSTLISMFILPVFYYLGERKKATLKNEKVN
476	c_000000002690	5861	7082	f	0		M	Cell wall/membrane/envelope biogenesis	Outer membrane protein TolC (TolC) (PDB:1EK9)	outer membrane protein, heavy metal efflux system	Outer membrane efflux protein	1	prodigal	v2.6.3	MICCLSVLASGTLKAQTDSIPSPHEEISFAEYMNRVSKQNIAFLADKLDLDIADAEIIAARTVNSPSLDLEGGYETLSIGLSYSIEFGKRRARMNAAKSQKEIERLNLEQGYQDLRAEAADLFLEAILQKELLNVKRSSYEYMLRLSKSDSLRFAAGELNENDARQSRLEAISLLNEVYDQEAAYLSSLVDLNRHMGKGIDTLLAPNGQWTELSREFSLDSLIRTGLDHRKDLMAAAKNIESSVMEYKLARAERRPDLDISISYEREWAHLVPGLEYATLGLSIPLPFSNLNKGEVKAALLKKDQSVLLEKDMELQVRSEISRAWFEFQAQKKKVAQYRAGFMDESRKVMEGMVYTYHRGEASILDVLVAQRTYNEVCQDYLETMKDYVSALVSLEASCGIWDIDF
477	c_000000002690	7118	9776	f	0		P	Inorganic ion transport and metabolism	Magnesium-transporting ATPase (P-type) (MgtA) (PDB:1IWO)	P-type Mg2+ transporter [EC:7.2.2.14]	E1-E2 ATPase	1	prodigal	v2.6.3	MMRIYKKKSKTPTIFNTEKVFLAASQKLENIFDFFETNPEGLSDDEAEDRQDIYGINEVIHEKKRSPIILFIKTFINPFIGILTVLAVISLIIDVILAAPDEREWTGVIIICVMVLLSAIMRFWQEMRAGEATSALKKMVKNTCCVIRRGNDNTSETDIRNLVPGDIVYLSAGDMVPADIRIISTKDLFVSQSSLSGESEPIEKTPELSDSTYHKGSVIELENICFMGSNVISGTAKGIVFATGASTYLGTIAKSIAGVRATTAFDKGISKVSFLLIEFMLIMIPFVFLVNGLTKGDWFDAFIFAISVAVGLTPEMLPMIVTANLSKGAVRMSKKKTIVKNLNAIQNFGAMNILCTDKTGTLTCDNIVLEKYINADGSIDENKRILRHAYFNSYFQTGLKNLMDKAILSHKDSIHIGNLIKEYKKVDEIPFDFNRRRMSVVVENRNGKRQIITKGAVEEMLSICSHTEVNGEVIPLTDELRDKARVISDEMNRSGMRVLAVAQKNFLNKENDFDVDDESDMVLIGYLAFLDPPKPSASEAIARLRDNGISIKILSGDNDAIVRTIARQVGIDTTYSINGLEIEAMSDEQLKKVLPEYTVFSRLTPLQKTRIIRALQDLDNTVGFLGDGVNDASALRQSDIGISVDSAVDIAKESADIILLEKDLQVLNDGVLEGRLTFGNIIKYIKMTASSNFGNMFSVMAASAFLPFLPMMPIHLLIQNLMYDISQTTIPFDRMDKEYLEKPRKWDASDLSRFMIFIGPISSIFDIVTYLVLWYIFGYNNMEAQTFFQSGWFIEGLLSQTLIVHMIRTRKIPFIQSRASWQVIGMTALIMIIGIIIPFSSFGSHIGLQPLPLSYFPWLIAILLSYCILTQLVKNVYVKHFGKWL
478	c_000000011440	87	939	r	0		J	Translation, ribosomal structure and biogenesis	Methionine aminopeptidase (Map) (PDB:3J2I)	methionyl aminopeptidase [EC:3.4.11.18]	Metallopeptidase family M24	1	prodigal	v2.6.3	MRGFFGGRYTPASYSQEVEDKVQQLRRAGYRLPSRRSLRTPEQLEGIRASAEINTALLDFITDYVKEGVDTATLDKLVYDFTTSHGAIPAPLNYEGFPNSVCISVNNVVCHGIPSPKTILKSGDIVNVDVSTIYKGYFSDASRMFMVGDVKPEWRRLVEVTKECMEIGIAEAQPWARLGNVGAAIQEHAEKNGFSVVRDLAGHGVGIQFHEDPIVNHFGKRGTGITLVPGMTFTIEPMINMGKFNVTFDESDGWTVRTRDGKPSAQWENMLLITETGNEILTH
479	c_000000011440	989	2648	r	0		G	Carbohydrate transport and metabolism	Phosphomannomutase (ManB) (PDB:6MNV)	phosphoglucomutase [EC:5.4.2.2]	Phosphoglucomutase/phosphomannomutase, alpha/beta/alpha domain I	1	prodigal	v2.6.3	MVEEYVKRAQAWLDGNYDEQTKSEVKSLMSGDPKLLEDAFYKNLEFGTGGLRGVMGVGTNRMNKYVVGMATQGFANYIQSNFAGEEISVAISYDSRLNSREFARITAEVFAANGFTVYLFDDLRPTPELSFAVRHFKCKAGVMVTASHNPKEYNGYKAYWEDGAQITAPHDKNIIAEVQKITDPSMVKFEGGNGKIVMIGEDVDRAYLDSILSLLLSPEEVKKHSDFKIVYSALHGTGVKLVPQALKRAGFQHVILQPEQCTPDGHFPTLISPNPEERSALELSLKLADAEKADIVMATDPDADRLGIAVRDDRGELILLNGNQTASLLTYYLLERWSELRKLDGHQYMVKTIVTSELLAEIAASFGVKMYNVLTGFKYIAEVVRENEGKTVFIGGGEESYGFNAGEFVRDKDAVIACCLVAECAAWAAEKGLSMYGLLQEIYRRYGYYREALVSLVRKGKDGVAEIAAMMEDGRANPPKELAGSPVVRIVDYNLPEKTGLPKSNVLQFFSEDGSVVSMRPSGTEPKIKFYFGAKGDDAEAKIEKLKAQFAE
480	c_000000000095	1	166	r	1		S	Function unknown	Uncharacterized conserved protein, DUF58 family, contains vWF domain (YeaD2)			1	prodigal	v2.6.3	MENDLLKKVRKIEIKTRGLSHQIFAGEYHSAFKGRGMAFSEVREYQYGDDVRNMD
481	c_000000000095	183	1176	r	0		R	General function prediction only	MoxR-like ATPase (MoxR) (PDB:2R44)	MoxR-like ATPase [EC:3.6.3.-]	ATPase family associated with various cellular activities (AAA)	1	prodigal	v2.6.3	MESVNIKELNERIQKESAFVDILSMEMNKVIVGQKHLVENLMIGLLANGHILLEGVPGLAKTLAINTLASAIDAKFSRIQFTPDLLPADLIGTMIYSQKSEQFQIKKGPVFANFVLADEINRSPAKVQSALLEAMQERQVTIGEQTFKLPEPFLVMATQNPIEQEGTYPLPEAQVDRFMLKVVVTYPKKEEEKMIVRMNNTGEFPKASPVLTPEDIVKARALVREVYMDEKIEKYIVDIVYATRTPEEYGLQNLKDYIAYGGSPRASISLAMASKAYAFIRRRGYVIPEDVRAVCYEVMRHRIGLTYEAEAENITTEEIITSILDAVEVP
482	c_000000000095	1225	2005	f	0		J	Translation, ribosomal structure and biogenesis	tRNA U38,U39,U40 pseudouridine synthase TruA (TruA) (PDB:1DJ0)	tRNA pseudouridine38-40 synthase [EC:5.4.99.12]	tRNA pseudouridine synthase	1	prodigal	v2.6.3	MRYFITLSYSGAEYSGWQIQNNASTVQETIEKALSVLLKEPIGLTGAGRTDSGVNARNYIAHFDSEHLKDFESEYIIYKTNAILPKDIVIHAINAVPDGSHARFDAVSREYKYLIHNVKDPFSSAYSYYYHYPLDIDRMNEAASYFLGRQDFSSLEKLHGGNTGSVCEVYEARWERLSEGHFLFTVRANRFLRNMVRAMVGSLLEVGRGNRDPQWIKTVLEAHDRAAAGNSVPGNALFLNRVDYPEHLEKLISRAEFRL
483	c_000000000095	2001	3129	f	0						Peptidase family M50	1	prodigal	v2.6.3	MKNFRIQLAFIAASLILVSALLTLKIATAGASIPVDNLALTVLLCLFSAAAGIFLSLILHVVLHESGHLVFGLANGFRFRSFRIGSLTIIKSNKGWTTARYSIQGTGGQCLMDPPRQKATVRQLQNYLLGGVCVNLLLILVNILLLFLSGSNLFLSVFLSGALFLALPLTAINLYPFKGSSLPNDICNYLTLERDPMARDILINQLKINSCLVEDVKVRDLDPDLFRLPADIDYSNFIHVNAMLSSATYLMEKREFDKALNLFNKIRFKARRLPSPIRNEVKCNVALIYLVKGKETGDYSRFRFIFDAALEKYAGKMKKYMPDKYTLLIAWQHLYRQDEGQAGRLIEEMKEKFRKASGSTDFEEEFEFLNKFILD
484	c_000000000095	3285	4824	f	0						S1/CSD-like domain 2 of the TOTE conflict systems	1	prodigal	v2.6.3	MTNKIKDLRTQGLFDEAYRTSREILKANPDNIWDKRNFGWVCYDIAKKGFDEKDFDLILEKAAEIGSLGLKSDDLILEQLTWMFGKVLRQIESDVSLDEARTFALREMEILKGMPLKSNSNATSFLVLTLHKMLRDTPDYSRMIDLVGFDFFRKDDYRKSILKDGTVIMPLAEQLCTSYSRMLIEKVENPKVSIEELTDIGKRLSTFLPKLERIMEQCPDFSNAFYYLIHFRILKGEYREVRDLLLPKAKDRNKEPLLWYYLGLSLKEEDLDLAMACFCRAMTLHPKMILQIRLHKELLQTFAIQGFYPQARSEYETIRILVEKEKLNSYFVDFPSYDVVESEWEKIRQSDRAEKMDAFYKKQAENTLYYVFTEKIRKIMIFFVNPEKKIANYMTEDEKMGFFKYDRLLKEDPVSGDTFEAIFNSMSPNSFSSVMIMRKIQDTGDSFIRETSSEVKINSSGNFGFIDGAFISKELIDEYDLKHGERISATLIKMYNKKKNAFGWKVRSIHRS
485	c_000000000095	4937	6788	f	0		L	Replication, recombination and repair	DNA gyrase/topoisomerase IV, subunit B (GyrB) (PDB:1EI1)	topoisomerase IV subunit B [EC:5.6.2.2]	DNA gyrase B	1	prodigal	v2.6.3	MDSSVSYTEKNFQTLQWSTHIRTRPGMYIGKLGDGTSPDDGIYVLIKEIIDNSIDEFSMNAGNLISIDIEDRKVTIRDYGRGIPLGSVIDAASKMNTGAKYDSKAFKKSVGLNGVGLKAVNALSSEFRIQSYRDGKTVFAEFSKGEILGQGEEETTEKNGTKVVFVADESLFVGYSYDMEYIDNMIKNYSYLNTGLTLKFNGKEYCAKNGLLDLLKEKITSEPLYPPIHLKGEDIEIAFTHGHGYGENIFSFVNGQNTTLGGTHLAAFKEGVAKTIKDFFQKDMDPSDIRQSIIAAVSIKVEEPVFEAQTKTKLGSKNMTASKDSPTIRNYVMDFLQNDLDNYLHKNPETAGILLTKIQESEKERKAISGIQKLARERAKKVSLNNRKLKDCRIHFNDLKNPRHSEASIFITEGDSASGSITKIRDVNTQAVFSLKGKPLNCYGKSKKIVYENEEFSLLQAALNIEESIDDLRYNKIIIATDADVDGMHIRLLLLTFFLQFFPELINNGHIHILQTPLFRVRNKKKTLYCYSEDERDKAVRELGSKPEITRFKGLGEISPDEFRHFIGEDIRLDTVRISKDDAIPELLEFYMGKNTMDRQNFIKDNLRTELLMEEF
486	c_000000000095	6789	7350	f	0		I	Lipid transport and metabolism	1-acyl-sn-glycerol-3-phosphate acyltransferase (PlsC) (PDB:1IUQ)		Acyltransferase	1	prodigal	v2.6.3	MKKKFCAWLLKAMGWKAMEPPVPEDKCLILGAPHTSGWDFIVSYLYYAAVGGKAYVLIKKEFFFWPMGPILKHLGGIPVDRGHGAGLVRQVITAFEKSDRIHLAIAPEGTRKPTARWKTGFHTIAKATGAAVYLGYFDWGKKEVGRGVKFEITDDPQADLKRIRAHYKEMGIVGKHPEMFTTGDDI
487	c_000000000095	7412	8051	r	0		J	Translation, ribosomal structure and biogenesis	tRNA 5-hydroxyU34 O-methylase TrmR/YrrM (TrmR) (PDB:1H1D) (PUBMED:29982645)	caffeoyl-CoA O-methyltransferase [EC:2.1.1.104]	O-methyltransferase	1	prodigal	v2.6.3	MVNQENIDRYIHRMSQDQDEVLEWLEKQTHLRTNHSRMLSGAIVGRFLQYLAELMKAERILEIGCFTGYSAICMARGLAEGGRLDTLEVNDELEDLILEAFERAGLSEKIHLMIGDAKASLEQLEGPYDLVYIDANKREYSEYFDLLVDKVRPGGYILADNVLWDGKVAMDNPPKDAQTVGLMKFNEKMKADPRVENIILPFRDGINMVKKL
488	c_000000000095	8060	9290	r	0		R	General function prediction only	Predicted Zn-dependent peptidase, M16 family (PqqL) (PDB:6OFS)	zinc protease [EC:3.4.24.-]	Peptidase M16 inactive domain	1	prodigal	v2.6.3	MEVEIAESKYGIRVGLKKYPTQVVYSAVSMNCGTRDESDRKSGLVHFMEHMLFKGTTRRGVKSINNRLEAEGGELNAFTSKEDLVVNSTVLKSDMSKALDLMLELVFDSRYPQVEMDKERGVVAEEIKLYKDNPIDDIYDSFEELIFEGHRLSRPILGTVRSLKGIHTQDMLDFASTFFVPSNIVVTVLGDVEMHKVLSIVDRAVEKYYKGDVSRRFSREAYPLYVPNPAQRKEVGKRIHQAHAVCGKTAFSLYDQKRIPASLLVNILGGPAVSAVLNQSIREKRGLVYTIEANYTPFRDTGLFTVYFGCDKSNLAKCEELVKKEMDRFMTQNISETMLKRYKKQYLGQVSISNDNLESNVLGMGKSISVYGRVATDDEIRDKINAITADDIRNVAGEMFSDLTWLIYK
489	c_000000000095	9360	11154	f	0		L	Replication, recombination and repair	DNA polymerase III, gamma/tau subunits (DnaX) (PDB:1A5T)	DNA polymerase III subunit gamma/tau [EC:2.7.7.7]	DNA polymerase III, delta subunit	1	prodigal	v2.6.3	MGEFIVSARKYRPRNFETLIGQDNIARTLKNSISKGKLAHAYLFCGPRGVGKTSTARIFAKTINCLHPTENLEPCGECESCRSFDEGRSFSIHELDAASNNSVDDIRNLIDQVRIPPQIGKYSVYIIDEVHMLSSAAFNAFLKTLEEPPAHAIFILATTEKHKIIPTILSRCQTYDFNRISVEDAMKNLRMIAEKENIKVEENALLVLAQKADGAMRDALTLFDQAVAFCGSELKYADVIKNLNVLDYEYYFRITDLMLEGNYIDTLLIFDEILKKGFNALHFMGGLSSHFRNLTVASNPKSRYLMELPESLASRYVEQSSRCSAKLLYQALGISTQCEADYRQTSNQRLHIEFTLIRLCRLNGNEEPAKVQNIVTVAPAPAASIAQPQVPEKKTGPQPQTEVKAQPQPQPQPQPQPQPQPQLQPQPEKPEEKAPAEVKPVRRTGGRSKLSIKAMMEEAKASSAEASNDIETSEEKKIDEEKLQAAWQEMAAAEKAPRLASTLAENPPALMQDGVTVNFMVSNIVQKNWMEQKCLQRLNHFLRNKLENKNINIEIHVKPVEEVTEGKLYTAQEKSRFMIEENPELLELTRKLDLELK
490	c_000000000095	11166	11922	f	0		M	Cell wall/membrane/envelope biogenesis	ABC-type lipopolysaccharide export system, ATPase component (LptB) (PDB:5L75) (PUBMED:12029038)	lipopolysaccharide export system ATP-binding protein [EC:7.5.2.5]	ABC transporter	1	prodigal	v2.6.3	MRLYCTDLVKKYGMRTVVKGVSFDVEQGEIVGLLGPNGAGKTTSFYMITGLIQPNGGRIFLGDEELTNLPMYKRAQKGLGYLAQEASVFRKLTVEQNIMSVMELGKFSKAERKDRLEMLIKEFSLQKVRKSYGIQLSGGERRRCEIARALAINPKFILLDEPFAGVDPIAVEDIQHIIAKLKTKNIGIIITDHNVHETLAITDRAYLLYEGQILDSGTPEALANNPEVRKRYLGQNFELRKAVLHKREGEE
491	c_000000000095	11922	13329	r	0		V	Defense mechanisms	Na+-driven multidrug efflux pump, DinF/NorM/MATE family (NorM) (PDB:3VVN) (PUBMED:29915058)	multidrug resistance protein, MATE family	MatE	1	prodigal	v2.6.3	MKDNFTALTTEPVPRLINRLAGPTIISMLVTSFYVVADTYFVGKLNIQSVAAVGIVFAVMAVIQALGFFFGHGSGNYISRELGAKRNRNAEIMAANGFFAGLFSGVALMLLGGLYLEEISLFLGSTDTILPYTKDYLSIILLGAPFMISSFVLSVQLRFQGHARLAMAGVLTGAVLNILLDPILIFWAEMGLKGAAWATLISQMTSFLIMMVLNRKYSVVPVNFRNLHFSLASFKEIFSGGAPSLCRQVLVCIASVMLNVYAGKYAGDYGDAPIAAMSIVSRITMFINAFVIGFGQGFQPVCGYNYGAGLYTRVRSGFWYSVKVGVFFMVVCSSLGYLFSEQLVGIFAKQDQHVIAVGATALRWQLVAMPLGVWVILCNMFLQTIRRSTRAIILSSARQGIFFIPLMLLLPRFYGLYGVQICQAVADILSFLLAVPMVWSVLASLKKDKPLSDGEIVDNGHVVSDDSI
492	c_000000000095	13374	13971	r	0							1	prodigal	v2.6.3	MKKLMLAVLLAVLSFPAFAEDYPDASASETIYRKAEDPQVRTSEYRGKVSLVGPWFGLFCPTGLMTVHGAYFHRSGFFIGGAVSSFRYNEKQFTNVSIHPEWYFKKKGKVNWSLSLDAGVGRIYTYGATCPDFETGNLYYRNGFWDSALDINITPAIGLSVNFSDKIALDIAMRLEIHTETRNGLSLFTPMVSAGVRF
493	c_000000000095	13967	14360	r	0							1	prodigal	v2.6.3	MRKYFYLLLISLASVFLSSSCVEGPNFFYEKETFLVDGKGGELYIPILTSLQIEEVKIKFGILEPWIEVLDYGKVEEKDGPSVTFAKPEKERYYIRLNVQPNKESFVRRATLVSIVGEIYEVPVEIIQTV
494	c_000000000095	14489	16715	f	0	GH92.hmm	G	Carbohydrate transport and metabolism	Putative alpha-1,2-mannosidase (PDB:2WVX)		Glycosyl hydrolase family 92 catalytic domain	1	prodigal	v2.6.3	MLKKILLTFSLAGMLLTGCTPDRKTDYTEFVDCRIGTAGHGHVFVGANVPFGFVQAGPTSVPQEWDWTSGYHASDSTVIGFSHTHLSGTGIGDLHDISFMPVNGTVAYSRGNRTDENSGIWSYSDRTREICTPGYYSTYLSRFGIQAELTATERAAMHRYTFDKADSAAVIIDLVNGGGWDSPKEGWLQMVNDSTVAGYRKSSGWAWDQRVYFTAVFSAPITDVEYFRDGILSTPVNRNLDSTGRFVFGKFRFDLKDGKTLSAKVGLSAVSMANAAENLHAETDGKDFETIRSEAKAKWNEELSKIRIETADSSVMKIFYTSMYHTMVAPSVFNDVNGEYYGADNQNHRMEEGKEFTNYTTFSCWDTYRATHPLMTLIHPQLTEDIVSTMINIFHQQGKLPVWHLMGCETNTMVGNPGVCILADALTKGYGSNQLEEGFDALVQSSMLDERGMKARKEYGYIPYDYMKESVAYDLEYDISDRAVAEVAKMAGDSARYDYFLKRSRSYRHHFDSVTAFSRGLCKDGNFREPFNPYSSSHRDDDYCEGNAWQYTFLVPQDFEGLIECFGSSDRFLSKLDSLFIAPSEIYGENASPDITGLIGQYAHGNEPSHHILYFYTLAGQPHKTADLVREVLYNLYTDRADGICGNEDVGQMSAWYILSSLGFYQVEPAGGKYVFGSPIVDRAEIQVRDGIFTLIAHNNSKENRYIKKILLNGGKYDRNYIDFSDLKGGNTLEFFMYNGK
495	c_000000000095	16704	19026	f	0	GH92.hmm	G	Carbohydrate transport and metabolism	Putative alpha-1,2-mannosidase (PDB:2WVX)		Glycosyl hydrolase family 92 catalytic domain	1	prodigal	v2.6.3	MENRSSNQKIQLLLVIAAVIILARTCSIKRNEDFVNSPEDQAGTLVGTLSDFSYSNGNTYPAVGYPWGMNLWTPQTGKAGDGWAYKYTDKIIRGFKQSHQPSPWINDYGQMAVMPVNGDLVDEDSRYSWFSHKTETARPYHYAVYLSDHDIFAQLTSSERAAMMNFRFPESETSSIVIDGFNEGSCLTIRDARTIEGFSRKNSGGVPENFHNHFIIKLDKDIENYGFEDGERLSYHPGDSVSIGGKEKSDHAALRIGFKTFKGEEVNLQIATSFISSDQALVNLKEIENLSFEEVKENSRRRWNEILGRIEISGGSEREIRTFYSCLYRSVLFPLKAYEIAPDGQIIHYSPYNGKIENGYLYTGTGFWDTFRALFPLLNLVYPDVNREIQAGLANTYRESGFLPEWASPGHRGCMIGNNSASVVSDAIVKGITPEEDIEILYQAMIQGRTHVHPEISSTGRLGHEYFDSLGYIPYDCGITENVARTLEYAYDDWCILQAARHLGKTEDTAMLAHAALNYRNVFDREHHLMRGKLLDGSFQSPFNPYKWGDAFTEGNSWHYTWSVFHDMYGLAELMEGEFTRMLDSVFSVPPVYDASYYGFRIHEITEMQTAGMGNYAHGNQPAQHMAYLYNYTEQPWKTQPLVREIMEKLYTPDPDGYCGDEDNGQTSAWYVFSAMGFYPVCPVSDEYVIGVPLFRKMKIHLVNGKTVDILNKDREYPYIEKITVNGKGLHRNCITWSRLQDGVSILFETGSEPDRERCTQEKARPYSFSKEE
496	c_000000000095	19112	20201	f	0		J	Translation, ribosomal structure and biogenesis	Tryptophanyl-tRNA synthetase (TrpS) (PDB:3N9I)	tryptophanyl-tRNA synthetase [EC:6.1.1.2]	tRNA synthetases class I (W and Y)	1	prodigal	v2.6.3	MGKIILTGDRPTGRLHIGHYVGSLRRRVELQNEGDYDKLYVFIADAQALTDNMENPDKVRENVIEVALDYLSCGLDPNKANLFIQSQIPELCELTFYYMNLVTVARLQRNPTVKAEIQMRNFEQSMPAGFFNYPISQAADITAFKATIVPAGEDQEPMIEQTREIVRKFNSIYGGDILVEPQILLPNNSACLRLPGTDGKAKMSKSLGNCIYLSDDPKEIEKKVKSMYTDPDHIKVTDPGKIEGNIVFTYLDAFSRPEHFAAFWPDYANLDELKAHYQKGGLGDMKIKKFLNTIMQETLEPIRNRRHEFEKDIPAIYEILKKGSEAAEEVAANTLSEVKNAMRLNYFNDEELIRSQIEKFSK
497	c_000000000095	20377	22825	r	0		J!!!J	Translation, ribosomal structure and biogenesis!!!Translation, ribosomal structure and biogenesis	Phenylalanyl-tRNA synthetase beta subunit (PheT) (PDB:3L4G)!!!tRNA-binding EMAP/Myf domain (EMAP) (PDB:1MKH)	phenylalanyl-tRNA synthetase beta chain [EC:6.1.1.20]	B3/4 domain	1	prodigal	v2.6.3	MKISYNWLKDYIDFDLSPDQVSEILTAVGLEVEGIETVEQIPGGLAGVVVAEVLECEMHPDSDHLHITKVNIGNGETLQIVCGAPNVAKGQKVLLATIGTRLGSGDQEFKIKKSKIRGVESFGMICAEDELGIGTSHDGIMVLEPEAVPGTSAKDYLKLESDTTFEIGLTPNRIDGASHFGVARDLSAYLKLNGMGGALKIPSVEAFRENDEKGFSIKVEDPDGSPRYTGITLKNIHVGPSPEWLSRRLNSIGVRSINNVVDVTNFVLHEVGLPLHAFDAEKVAGNEIIVKRAQEGTEFVTLDGVTRKLSAEDLMICDANEPMCMAGIFGGEKSGVTDSTKSIFLECAYFNPVSVRKSSKRHTLKTDASFRYERGVDIEILPYALRRAVLLLQEVAGAEVCGHIMENYPVPFVRKQVDLDFNRMREFIGKDIPSEKFREILPLLDMKILVDEGEQVKVEIPAYRVDVYRECDVVEDILRIYGFNNIELPRHLHTCIAVQAKPDPEMMKQMACNLLSDNGFNEIMNNSLTKAAYYDHLKTYPKEDLVMILNPLSSDLNAMRQTLLFSGLEVISHNANRQYSDLRLFELGNVYSLPQGADKMVQTSYKQSTHLSIFITGAMPHSWRGNGVKSDFYVLKGYVEMLIRRFGLNITNLQTEPAPADLFSDGIAYTMGKDNVLMTLGIISQARRKQFGIKQEVYAAEINWDMLYKMAKKTKVQFKELPKFPEVKRDLALLLDEKVTYADIRKVALSSEKKLLKSVDLFDVYRGDKLPEGKKQYAVSFILQDLEKTLTDKAVEAVMEKILKNLTEKCGAALR
498	c_000000000095	22840	23821	r	0		U	Intracellular trafficking, secretion, and vesicular transport	Signal recognition particle GTPase FtsY (FtsY) (PDB:4AK9)	fused signal recognition particle receptor	SRP54-type protein, GTPase domain	1	prodigal	v2.6.3	MAFFGLFGKKSKEEKQEEKKALDQGLQKTKTSFFEKISRAVVGKSTVDADVLDGIEEALISSDVGVDTTVKIIEALEERVARDKYVNTAELHRILKEEIIKLLKVDDNEQDEIPLDFSKKPLVVMVVGVNGVGKTTTIGKLAARLQESGKKVVLGAADTFRAAAVEQLEIWSNRAGVSIVKQQMGSDPASVAYDAVSSAVAQDADVVLIDTAGRLHNKVNLMNELTKIRNVMNKVVPGAPHEVLLVLDGSVGQNAYQQAKEFSKATSVTSMAVTKLDGTAKGGVVIGISDMLQIPIKFIGVGEKIEDLQIFDKRAFIDSLLDLKNE
499	c_000000000095	23947	24109	r	0						Domain of unknown function (DUF4295)	1	prodigal	v2.6.3	MAKKAVADFRGDKTSLRNHTKCIRMVKSPRTGAYIFDEEMVRNDEVKDFFNRK
500	c_000000000095	24637	25888	r	0		U	Intracellular trafficking, secretion, and vesicular transport	Signal peptidase I (LepB) (PDB:1B12) (PUBMED:1925027)	signal peptidase I [EC:3.4.21.89]	Signal peptidase, peptidase S26	1	prodigal	v2.6.3	MLGVAVIFDVYITKKVRWCFWKPKKTEKKKKNVLVEWVDAIIFAVVVATFIRMFFIEAYVIPSSSMEKSLLTGDYLFVSKLAYGPRCAETPIAMPLVHNVMPIFGGESYSELITRPYKRLSGLSEVRRNDIVVFGFPNGDTVLSKNPQQDYYRLCRTLGKAAVEKTFGPIIVRPRDRKDNYVKRCIAVAGDTLSIVDGNVFINSVPTEPIEGVQHTYSVKTGGLLIDPKTLDQLDINRKELEYDPYFKGYPALPLTEEGVKFVKNLPYVSEVQKNIEVYSDKFPEFLDDIFPFSGNYKWTRDNFGPLWIPKKGETVELTVENLPLYSRIISVYEGNDLKVNGREIIINGEVRTDYTFAQDYYFMMGDNRHNSLDSRYWGFVPEDHVVGKPLFIWFSTNHDKSFPSNIRWNRIFKNI
501	c_000000000095	26658	27186	r	0		J	Translation, ribosomal structure and biogenesis	Translation initiation factor IF-3 (InfC) (PDB:2IFE)	translation initiation factor IF-3	Translation initiation factor IF-3, C-terminal domain	1	prodigal	v2.6.3	MKKNESGLRINEEIFAQRVRLVGENIPEQGVYPLSKALEIADAEGLDLVEISPNAEPPVCKVIDYQKYLYQQKKKLKEMKSNASKVEIKEIRFGPNTDEHDFQFKLKHAQEFLKDGAKVKAYVFFRGRSILFSEQGEKLLLRFAVELEDYGKAEQMPKLEGKRMIMMIAPVAKKK
502	c_000000000095	27336	29277	r	0		J	Translation, ribosomal structure and biogenesis	Threonyl-tRNA synthetase (ThrS) (PDB:1NYQ)	threonyl-tRNA synthetase [EC:6.1.1.3]	tRNA synthetase class II core domain (G, H, P, S and T)	1	prodigal	v2.6.3	MINITLPDGSVKSYENGVNGYEIAKSISPRLASEVLAITVNGQVWDLLRPINEDASIKLHKWEDPEAKHVFWHSSSHLMAEALEALYPGIKFGIGPAIDTGFYYDVDLGDRVITEADLKAIEDKMIEFARQKQVFVRKDVTKAEALKTYTEKGDEYKCELIRDLEDGTITFYTSGNFTDLCRGPHLMDTSVIKAVKLTSIAGAYWRGNEKNKMLTRIYGVTFPQKKLLDEYLQLMEEAKKRDHRKIGKEMELFTFSSRVGQGLPLWLPKGAMLRERLEMFLKKVQKEYGYLPVITPHIGQKELYVTSGHYAKYGQDSFQPIHTPQEGEEFLLKPMNCPHHCEIYKSKPRSYKDLPLRLAEFGTVYRYEQSGELHGLTRVRGFTQDDAHLFCRPDQLKEEFCKVIDIVLYIFKTLNFNEYTAQISLRDPNNREKYIGTDENWEKAESAIIEAAREKGLNTVVEYGEAAFYGPKLDFMVKDAIGRKWQLGTIQVDYNLPERFELEYVGADDKKYRPIMIHRAPFGSMERFVAVLIEHTGGKFPLWLTPDQAVILPISEKYNDYAKKVCDYLNNCDIRVFIDDRNETIGKKIRENELKKIPYMLIVGEQEAENQTVSVRKQGEGNKGQKPMTMEEFADLIHEEVKDLTK
503	c_000000000095	29387	30446	f	0	GT2_Glycos_transf_2.hmm	M	Cell wall/membrane/envelope biogenesis	Glycosyltransferase involved in cell wall bisynthesis (WcaA) (PDB:5MLZ)	dolichol-phosphate mannosyltransferase [EC:2.4.1.83]	Glycosyl transferase family 2	1	prodigal	v2.6.3	MPSKRHPSSEKKRHAKINSGRIVKFAEYAGQAPASKTIMDISIVISAYNERESLPELFSWIEKSLAPMKKEYEIILVDDGSTDGTWQYVKDCGKAHVHGIRFRRNYGKSAALYCGFEAASGDVVITMDADLQDSPEEIPELYRMITEDGYDLVSGWKKKRHDGVLTKNIPSKIYNATARHVTGIKLHDMNCGLKAYRNEVVKSIEVYGEMHRYIPYLAKNAGFDNIGEKVVHHQARKYGKSKFGLNRFVNGYLDLMSLWFLSKFSKQPMHFFGLLGSLTFLAGLVISIYLIIEKLVKQSNGEVFRSVTEQPLFYLALIALIIGVQLFLTGFIAELISRSSNERNNYQIRERL
504	c_000000000095	30537	31926	r	0		C	Energy production and conversion	Dihydrolipoamide dehydrogenase (E3) component of pyruvate/2-oxoglutarate dehydrogenase complex or glutathione oxidoreductase (Lpd) (PDB:6QKG)	dihydrolipoyl dehydrogenase [EC:1.8.1.4]	Pyridine nucleotide-disulphide oxidoreductase	1	prodigal	v2.6.3	MYDLLVIGSGPGGYVAAIRASQLGMKTAVVERAEIGGICLNWGCIPTKALLKSAQALRYAQHAKDYGFSIDGEVRFDIADIVARSRGVSQTMNKGIEFLFKKNHVELIHGEAKLKAKGLVEVKDAEGNVSEIQAGKIILATGARPNSLPFAPIDGKKIISYRQALVPETLPKSMAVIGSGAIGSELAFFYSTLGVDVTIIEFLPQVLPLEDEDTAAQISRSFRKAGMKVMTSAQVQSIDTTGDLCKLTVLTKKGEVQIEAERVLSAVGVIPNTQGLGLEELGIETVKGKVVVDSAYMTKVEGIYAIGDIIPTPALAHVASAEAIACVEGIAGLEVQPVDYSNIPGCTYITPEVASVGMTERAVKEKGIEYKVGKFPFTASGKAVAAGERDGFVKLIVDAKTDLILGAHLVGANVTEMLSGIVVARKMGTKAADFMKTIHPHPTMSEAIMEAAAAVHGEAIHM
505	c_000000000095	31959	35292	r	0		U	Intracellular trafficking, secretion, and vesicular transport	Preprotein translocase subunit SecA (ATPase, RNA helicase) (SecA) (PDB:2FSF)	preprotein translocase subunit SecA [EC:7.4.2.8]	SecA DEAD-like domain	1	prodigal	v2.6.3	MSGLSKLLKKLFGTKAERDIKAIRPILDQVLTEYKEIDKLSDDQLREASSELKRIIASRIKADEDRKASLREQLEDVNIEPEKKEALATEVDKLRDKIDEEIEVVLNEILPKAFAIVKSTARRFKENSEIRVKATDFDRDLSVNCDYVTIDGDTAVWKNRWMAGGNEIVWDMVHYDVQLIGGIVLHQGKIAEMATGEGKTLVATLPVFLNALAGKGVHVVTVNDYLSKRDSEWMGPLYQFHGLSVDCIDKHRPSSEARKKAYRADITFGTNNEFGFDYLRDNMVVDPKDLVQKKHHYAIVDEVDSVLIDDARTPLIISGPVPRGDDQMFMEYKPIVQRLYMSQREMTTQMLNQAKKLIAEGKEDEGGAVLLRAYKALPKYNPLIKYLSEPGIKQLLLKTENKYMQDNNREMHLITDELLFVIDEKTRSVDLTDKGNELLSSTLSDPNFFVLPDVGSEVSEIEKSEELSLEEKQAKKDELLSDYATKSERVHTVNQLLKAYTMFEKDVEYVIDDNKIKIVDEQTGRIMEGRRYSDGLHQALEAKENVKVEAATQTFATITLQNYFRMYHKLAGMTGTAETEAGEFWSIYKLDVVVIPTNRPIQRVDHEDIIYKTKKEKYAAVINKIIELSQAGRPVLVGTTSVEISELLSKMLHLRGIKHNVLNAKQHAREAEVVAEAGRKGTVTIATNMAGRGTDIKLSDEVKALGGLAIIGTERHDSRRVDRQLRGRAGRQGDPGSSTFYVSFEDNLLRLFGAERISKIVDRMGMQEGESMENSYLTSSIERAQKKVEENHFGMRKRLLEYDDVMNSQREVIYNRRRNALYGERIDVDLINMINDLCEITVSRAKENGLTYGEFSLDVMGKMSVDPGFDEQTYNSLNDSELVDKLVAKVRSEFNRRIDTMVQQIWPFVKNIYETQNAVYENIAIPVSDGVKGKQLIINLKKAYETEGKELSRSLVKSITLAMIDEHWKEHLREMDDLKQSVQNATYEQKDPLLIYKFESFNLFKTVLEKISKDVISFLLRAHIPLRTSEESAEKVAEMKKRIEDQRRVMEQRRRMAMDNMTTSRSDMVTSGSEPKSNQPIHVEKKIGRNDPCPCGSGKKYKNCHGRNAE
506	c_000000000095	35350	36550	r	0					uncharacterized protein	Putative, 10TM heavy-metal exporter	1	prodigal	v2.6.3	MLGSIVLDVLKNSIFITGLVVVLMILIEYINIQSQGRLLGRLSKSPVLQVLVGAFFGIIPGCVGGFAAVSLYTHGLLSFGALVAMMIAASGDESFVMLSVIPETALLMFPLVYAIAVVVGVLVNMLFRRKQIVTHHCDISFNVHRNEILKPWYKLSSYKGMGSFSRQRIATLALLLLFSVAVFSGAFDHEHHHEAPPVEIADNLADVTESDDSGIVNLSESSEKSEMMVAAEESHPEHHRLNLFTEKWLLMVFAVLSLIAFLLTLTASEHFVQEHLWNHIIKKHLLSVFLWTAGTLLFVQIGMHFFNFAHILKDNMYVVLVIAVLIGIIPESGPHLVFVTLFAQGYIPFGILLANSIVQDGHTALPLLANNKKDFLLAKLINVVVGFLAGLLFLLLWNN
507	c_000000000095	36563	37679	r	0		O	Posttranslational modification, protein turnover, chaperones	GTPase of the G3E family (not a periplasmic protein kinase) (ArgK) (PDB:2QM7) (PUBMED:18950999)	GTPase [EC:3.6.5.-]	Methylmalonyl Co-A mutase-associated GTPase MeaB	1	prodigal	v2.6.3	MKHFENTEYKEKCEDTALNVSKGVAQPPITNPYLKSFYKKHTLKPLTFDDYMNGILSGDRVILSRAITLVESSLPEHREMAQKIIEACQLKSDNKSMRIGITGVPGAGKSTFIEAFGGLLTSRGHKLAVLAIDPSSEKTKGSILGDKTRMETLCNDPNAFIRPSPSAGSLGGVARKTRETVILCEAAGFDVIFIETVGVGQSETAVHSMSDFFLLLMLSGAGDELQGIKRGIMEMSDLIAITKADGSNVDKANLAKALYANALHLFPPTESTWVPTAVTSSAVTKEGLPEILDKIYEYFKLVKGNGYFLQRRREQARYWMYESINENLRNSFYENATIAGVLPDFEKMVLDGKLESFMAANRLLEIYDRNR
508	c_000000000095	37700	38786	r	0						Protein of unknown function (DUF1573)	1	prodigal	v2.6.3	MKGCRFYVFLTFIILYLLSADYAFAQARLVFNREVYDFGDFLLSDGPVSCTFEYTNMGDAPAVIHNVVSSCGCTEPKWESAPIMPGAKGRIDVTYLNDQGPYPFDKVITVYTSASSKPVMLRIRGVVHQRKKPLSELYPVRLGSMGLKKTKVEFGQVIEGRVKSETFSVANLSASDIRVAFPSDLKGFSFEPASSVVEAGKTMSVSVTFDSRTYDGFYGRKNVYVSLQQNGKAYSRGLYLSFLLKPDFSNVSSAEKMSAPMPVFDSSSAMLESVTKGSVVEEEFYFVNTGKRPLKIYAADTNAEGIDVDYPSEIGVASNGTVKVKIDTRDLKPGENMLIITLVTNSPSRSLVNLFVTVTIK
509	c_000000000095	39308	41330	r	0		K	Transcription	Transcription termination factor Rho (Rho) (PDB:1PVO)	transcription termination factor Rho	Rho termination factor, RNA-binding domain	1	prodigal	v2.6.3	MYDKSELNEMTMEALFEIAKKFGIKVPKSMDKTDLVYKILDEQAELPNPIAKIRKKRAAKNTAQAENAVVEKNKPEKTESAPAAAVKSEGTEKVSADSKPMKNEVKEVKKKPRERIKRTVQSSDKVYNSVTRDDVSSEPKTSETQPDSKDRADSRRPLARSQAQMVIQQAVAATAVPQEKRISEKIEIADASVEKTEILQTSPAPEEVKPKRRGRPRKSQVEVSESNTEKMPLIEEKLQSPADEKDRGLLKADALEESAETAYRSSEVVIEPSKDSKETAAPEMSQKSQAEKKPQTPKIEFEGTVEASGVLEIMPDGYGFLRSSDYNYLNSPDDIYVSVQQIKAAGLKTGDTVFGEIRPPKDGDKYFPLVKVNSINGRSPEYIRDRVPFDFLTPLFPDEKFDITSNGHNNMTNRIVDLFTPIGKGQRSLIVAPPKAGKTLLLKSIANAIADNHPEVYVIMLLIDERPEEVTDMIRTVNAEVVASTFDEPADRHVKVANIVLEKAKRLVECGHDVVIFLDSITRLARAFNTVQPASGKVLSGGVDANALHKPKRFFGAARNIENGGSLTIIATALTETGSKMDEVIFEEFKGTGNSELQLDRRLANKRIFPAIDVTLSSTRRDELLYPNKDFVNKTWVMRNYLADMTSVEAMELLMKRMPGTLSNEEFIASMDK
510	c_000000000095	41597	41978	r	0		V	Defense mechanisms	Enamine deaminase RidA, house cleaning of reactive enamine intermediates, YjgF/YER057c/UK114 family (RidA) (PDB:1J7H) (PUBMED:22094463;32205462)	2-iminobutanoate/2-iminopropanoate deaminase [EC:3.5.99.10]	Endoribonuclease L-PSP	1	prodigal	v2.6.3	MEKKVIASPLAPKAVGPYSQAIQANGTLYVSGQLPIDEQTGEFVNGGVREQLVQIFKNISYILNEAGYSFGDVVKSTVYLTDMKDFGTLNEVYSQFYVEPFPARVAYAVAALPKGALAEVDVIAVK
511	c_000000000095	42026	44894	r	0		M	Cell wall/membrane/envelope biogenesis	LPS assembly outer membrane protein LptD (organic solvent tolerance protein OstA) (LptD) (PDB:4N4R)	LPS-assembly protein	LptD protein	1	prodigal	v2.6.3	MHNKFVKGMFLLLLTAVIGIFMSPTALSASGSDVPPDVLYALRPGRTGADSLARADSSPLLSRKAAEMISGRLRDSLELPKLDSVKNNLKADSLVVDSSTVSAVRHGNQMLDFPVFSEARDSMIEDFSNGKKIVYYYGGMKVDYGSMTLTAEYMKYDVDENVVYASGVPDSTGTLQGKPVMTDNGSTYTMESLYYNFTSKKAKIRNMLTQQDDGYLHGKSMKMLPDNSINLSGGKYTTCDAEHPHFYLKMTTAKIVTKPKQKTVFGPAIVYIEDVPTPFAVPFGFVPNMSKRSSGLLIPTFGEEVSRGFFLKDFGYYFVIGDNWDISLTGDVYSLGSWAGRLTTRYKKRYKFDGDFSFVYQHDQAGEKGAPDFFETSNFSLKWRHAMDPKAMPGTSFSASVNFTSPAYNKFNNENSINQNLQNQISSSISYSKSFAGTPISLSVNILHSQSMRDSSYAFTLPNLTFNVNRIYPFKRKERVGKEKFYEQIGFSYNATIENKINFKASEFGQPGFWDKMKNGVKHKFSLSLPSFSLFKYLQFSPSVSYGMNWYFQETEKFYNYETNKVESKKSGQFSTFGVTQDFSAGLSMSTRIYGMFKFGKRSKVQAIRHMISPSLSFSYKPNHGVKMNGYETLTFVDANGVHNIQQYNRYEGLLYSPPGRGQTAALNFSFGNNIEAKVKDRSDTTGTGTKKVKIIDQLTIAGSYNFLADSLALSNISINMNTTLFNNLRLNASTTFDPYAVNENGQRIGRYNIAQEGGFRIARLTQASVSLSYSISGGAKGGAKGGGGGGRGGQGGRGGQQGGGGGSNATYEKVYYHPVTGEYIPGGWVYYMDPDVPWSLSFDYSYSYRRSYQRSNDRLITKHEHTQTLGINANIRITRDLNVSVNSNIDLTKFRLSTTQLSATYDLHCFQISFSWVPIGQYQSWSFRISAKASALADVLQYRKNNSYYDNMFR
512	c_000000000095	44968	46075	f	0		M	Cell wall/membrane/envelope biogenesis	N-acetylmuramoyl-L-alanine amidase (AmiC) (PDB:1JWQ)	N-acetylmuramoyl-L-alanine amidase [EC:3.5.1.28]	N-acetylmuramoyl-L-alanine amidase	1	prodigal	v2.6.3	MCTQIKYHILLFLAFILFCSPVSADEIKPAGIRTVVIDAGHGGKDPGAMNLAKHLKEKDITLSVAQKLAGLIRESHPEIKVILTRDSDTFIGLSERAQIANRNHADLFISIHINSAKSTSARGTETFVMGTHKSEANMEICKRENSVISMEEDFSTTYQGFDPNSPESYIIFSMLQNTHLAQSLEFASYVQNEMKQGPVVVNRGIKQAGLLVLWKASMPAVLIELGFISNDTDSRLLGNKYNHITFARRIFDAFEKYNDNLKRNAGNLKEESQKGTKIVRADRSEEFHTFTPSETVEDRICYGIQIFAVSRKLSEHAREFKGLDAYCVRKGRIYKYIVGKYATEKEASAKLESVRKKFPDAFITEIKK
513	c_000000000095	46084	46990	f	0		M	Cell wall/membrane/envelope biogenesis	Periplasmic subunit MlaD of the ABC-type intermembrane phospholipid transporter Mla (MlaD) (PDB:5UW8)	phospholipid/cholesterol/gamma-HCH transport system substrate-binding protein	MlaD protein	1	prodigal	v2.6.3	MRKELKIGIFAVIIIIGSYFMITFLKGKDIFNRQNRIYAVFENVEGLSPAAAVNLQGMKIGLVETIDYDQNDQKVLVTMLVASRYDIGTDAVAELYSSDLLGGKAIRINLGQGDTLIEEGDTLRSAVSPDMISSLVGSITPIAEEIKVLAANLNTTVNSINEVLDEDTRAQVSTAIDNFSKAMINLNGISADVRESMPEIQAIISHLEVLSASVSESGEEISKVVKNAEEFTRQLSETDIKNTVEELKSLIASLQDKNGTVGKLLYDDSIHNDIDAILKNVNELITKISENPKKYLKISAF
514	c_000000000095	47183	48536	f	0		L	Replication, recombination and repair	Chromosomal replication initiation ATPase DnaA (DnaA) (PDB:1L8Q)	chromosomal replication initiator protein	Bacterial DnaA ATPAse domain	1	prodigal	v2.6.3	MMSETQNIEIWRSCLSLIRTRMKEDAFATWFKPIRPVDYVNQTMILEVPNDYFREYLEANLADKINEALKEVTGHPVRIKVNVPQERTVSEISVQTRKAKEKAYAKSFDSHLNPDYTFSTFVEGDCNKIGRSAGIAISENPGYNAYNPLFIYGGPGLGKTHLAQAIGASVKKNHPDRLVLYVSANMFMTQYVHAVQNNKTTEFTSFYQTVDVLIIDDVQEFAGKPGTQSAFFHIFNHLQQTGKQLILTSDRPPVELKGLEERLLSRFKWGLSVELSKPEYMTRFDILKSKCVKENMNIGEDTLKHLAQKIEGTIRDLEGVLKSIYAYAKFSSEKLSVALVDKIIGQFIETAPSKEITVKLIVDSVCHYFDITKELLNSKTKKREIVQARQIAMYLSHQMTKNSLSVIGLQIGKRNHATVIHACNTVDDLMNSDMTFKQYVTEIKASLMTC
515	c_000000000095	48627	50064	f	0		E	Amino acid transport and metabolism	Di- or tripeptidase (PepD2) (PDB:2QYV)	dipeptidase D [EC:3.4.13.-]	Peptidase family M20/M25/M40	1	prodigal	v2.6.3	MNMKDIILSYFEEITKIPRESGHEELIIAYLQKFAAEHHLDCKTDEAGNVLITKEATPGKENVPTLILQSHSDMVCEKNAGVEHDFRKDPIKYIIKDGWMIAPDTTLGADDGIGVASELAILASKTLSHGKIEALFTRSEETGMDGAFGLQPGFLTGKTLINLDSEDEGELFIGCAGGIDTTAKFHYTPVAPKLDTTYKFTFFGCTGGHSGDDINKNRANANRLLFRYLYRLMNTCPMELAYVDGGNKRNAIAREAYAIVNLKAGDEAKALEMFKEAVEEVRGEYRVSDANVNGSAEKYDRPDFAIDEDTARRLIIAMNAAPHGVLEMSASMPGLVETSTNLASIKMIEGDIVRIGTSQRSSVNSARQFAAEHVEAAFRAAGAEVTHESEYPGWNPNLNSKILEISKAAYEKLFNVKPIVRAIHAGLECGLFLDKYPDLDMISFGPTLRGVHAPGERMDLETLDKFQKLLIYIVENFK
516	c_000000000095	50070	50724	f	0		G	Carbohydrate transport and metabolism	Pentose-5-phosphate-3-epimerase (Rpe) (PDB:1H1Y)	ribulose-phosphate 3-epimerase [EC:5.1.3.1]	Ribulose-phosphate 3 epimerase family	1	prodigal	v2.6.3	MSRNLLAPSMLSADFGKLNEAVKLVNDSAADIFHLDIMDGVFVPNISYGFPVVEAIAKEAKKPMDAHLMIVEPDRYVSKFKDLGIEYLSVHYEACPHLHRSLQNIRSLGMKAGVALNPHTNVMLVEDVLENADFVLIMSVNPGFGGQKFIERTYEKVSRLKEMIEKRNLPTLIEVDGGVNAANAETLRQAGADILVAGSAFFKADDIFQRAKQIKGL
517	c_000000000095	50849	51596	r	0		H	Coenzyme transport and metabolism	Biotin-(acetyl-CoA carboxylase) ligase (BirA2) (PDB:1BIA) (PUBMED:32188788)	BirA family transcriptional regulator, biotin operon repressor / biotin---[acetyl-CoA-carboxylase] ligase [EC:6.3.4.15]	Biotin/lipoate A/B protein ligase family	1	prodigal	v2.6.3	MKKDLIVKWYDELDSTNNEAMRQISEADDLSVWVARRQTAGRGQRGNSWESADNENLTFSILLRPEHIRPATQFLISEAISLSVLDYLQEKGLEARIKWPNDIYVGDRKICGILIEHSLIGDRLSASIIGVGLNVNQKEFFSDAPNPVSMYQLKACTFQLENELEKLLCNFIKVYEDADSGDPDRVGGVERRYLEHMYRRGEKHWYIDRLSGKKIEGVILGVDEFACLRLETPEGEKRYAFKEISYVL
518	c_000000000095	51678	52041	f	0		J	Translation, ribosomal structure and biogenesis	Ribosomal silencing factor RsfS, regulates association of 30S and 50S subunits (RsfS) (PDB:6SJ6)	ribosome-associated protein	Ribosomal silencing factor during starvation	1	prodigal	v2.6.3	MTEQTAEFEIKTIVEAMSDKKAKNICSMDLRPIGTAIADYFVICNADSTTQVAAIADNIEEEMIARCGRKVLRSQGKENAFWVILDYSDIVIHIFQTEYREFYRLEDLWADALRQDYVSE
519	c_000000000095	52063	54181	f	0		O	Posttranslational modification, protein turnover, chaperones	ATP-dependent Zn proteases (HflB) (PDB:1LV7)	cell division protease FtsH [EC:3.4.24.-]	Peptidase family M41	1	prodigal	v2.6.3	MNRNQNNNIGSNKNGKSGKPSGPRGFFSSMFKSFTWIYLLIFFGIFIMYQSYNGGQPLESDWFTFKEQMVPQGDVEKIEYISNKNQVEVTIKKDHLDKYKTEFKNGLPASGPHFYFNVSENIEFEREIGDMRNSLPEEQRFGIKTSERIDYLARALDWLIFPLILILLYFLFFRRMTKDMGNGGGGGGIFNVGKSQAKLFDKNNNTKVTFKDVAGMEEAKVEVMEIVDFLKNPGKYTALGGKIPKGALLVGPPGTGKTLLAKAVAGEANVPFFSISGSDFVEMFVGVGASRVRDLFKQAKEKSPCIVFIDEIDAVGRARSKNVGFSSNDERENTLNQLLTEMDGFGTNSGIIVLAATNRVDILDKALLRAGRFDRQIHVDLPELSEREAIFKVHSRNLKLAKDFDISIMAKQTPGFSGADIANVCNEAALIAARKDKKDIDKQDFLDAVDRIIGGLERKSKVITPAERRTIAFHEAGHATVSWILPNANPLLKVTIIPRGKALGAAWYLPEERQITTTEQMMDEMAATLGGRVAEQIINGKISTGALNDLEKVTRQAYAMVSYFGMSEKVGNLSFYDSSGRSDMSFGKPYSEKTAELLDSEARAFIDKAYEMAFTVLTEHKEQFTQLAELLLDREVIFAEDLVKIFGPREGTINEVLEESQKPSQAELPEQTGETGSAGEPQDQDVDVKIKYHTEDTAEETPEKE
520	c_000000000095	54203	55019	f	0		I	Lipid transport and metabolism	CDP-diglyceride synthetase (CdsA) (PDB:4Q2E)	phosphatidate cytidylyltransferase [EC:2.7.7.41]	Cytidylyltransferase family	1	prodigal	v2.6.3	MKNIYTRTISGIVFLAIMIGGMLLNDFTFVILMSFIVAVMTDEYIKLSVQSINPWKRLLAGVISILMVSISAAVCRTGQQYELMLIPIMMLGIFPISQLYTKGGYADLTHYIYGIIYTSVPFSMLNLIAFQDGTYTSSLIISMFAILWGSDVGAYVFGVAFGRFIGKKLFPSISPKKTWIGFAGGLLTALLIALILQKAGYLELDVLHALILGLIINIFGVLGDLVESQLKRNFGVKDSGKIMPGHGGLLDRFDGALIGFPFAVVYLMLIL
521	c_000000000095	55021	55714	f	0		I	Lipid transport and metabolism	Phosphatidylserine decarboxylase (Psd) (PDB:6L06)	phosphatidylserine decarboxylase [EC:4.1.1.65]	Phosphatidylserine decarboxylase	1	prodigal	v2.6.3	MRIHKEGYKIIFVSFIIIGLFCTLTLYLLKCTAFAWVLCTLGFLFFLLITNFFRSPNRQPVINDDSIIASADGTIVIIEKVFEKEYLKQECIQVSIFMSLLNVHVNWYPISGVIEYFKYHPGKYLVAWHPKSSEKNERTSIVVRHEDGQKVLFRQIAGYLARRVVSYAKVGEKIKQGDQVGFIKFGSRIDLFIPLDSDIMVEVGDKVVGRQTVIAELRKKNNSEKEEAKA
522	c_000000000095	55830	57162	r	0		J	Translation, ribosomal structure and biogenesis	tRNA A37 methylthiotransferase MiaB (MiaB) (PDB:4JC0) (PUBMED:17407324;20472640;20584901)	threonylcarbamoyladenosine tRNA methylthiotransferase MtaB [EC:2.8.4.5]	Uncharacterized protein family UPF0004	1	prodigal	v2.6.3	MVEIKTNNIQFAGRKGKIAFATLGCKLNYSESSSLLHRFTSNGYLLVKESEVADIYVVNTCSVTEHAHKKCRNIIRKMHRQNPDAFIAVIGCYAQLKPEEVMAIEGVNLVLGADRKGDLYELTQEMISMQKGQTKEPVSEVFSCDIDKVSKIFPAYSSGERTRSFLKVQDGCNYKCSYCTIPYARGNSRNLPISVLVDQAREIAEKGIKEIVITGVNTGDFGKTTGEKFIDLLKALNEVDGIERYRISSIEPNLLSAEIVDWIASGTKFMPHFHIPLQSGSDKILAVMRRRYNTARFNEKIQMVRQKMEKEGGLKVFFGIDLIVGFPGETDAEFEETYHFLKDVVKPSFVHVFPYSIRPGTPAASMPGQVDERVKKERVDRLTALSEELYEAFVEENKGLSTTVLFEQKATGGTMTGYTENYIKISHPYDKSLIGKIVPVVIS
523	c_000000000095	57183	57546	r	0		H	Coenzyme transport and metabolism	Dihydroneopterin aldolase (FolB) (PDB:1B9L)	7,8-dihydroneopterin aldolase/epimerase/oxygenase [EC:4.1.2.25 5.1.99.8 1.13.11.81]	Dihydroneopterin aldolase	1	prodigal	v2.6.3	MINHKGTIQLKNMEFFARHGCFAEERTIGNRFIVNLTLTADIAAASESDRLEDAVNYQAVYQYVKQEMEIPSNLLEHVAARILKSVKAAFPQIIEMTVTIDKLNPPIGGKVYASSVTMSL
524	c_000000000095	57564	58269	r	0		J	Translation, ribosomal structure and biogenesis	16S rRNA C1402 (ribose-2'-O) methylase RsmI (RsmI) (PDB:3KWP) (PUBMED:24078611)	16S rRNA (cytidine1402-2'-O)-methyltransferase [EC:2.1.1.198]		1	prodigal	v2.6.3	MKGTLHLLPVPLGENDPREVLTSVEFEIIASLDCFIVEDIRSARRFLSKAGLRGKIEGLEFYELSEHTSPEVVSEYVKILESGRSVGLLSEAGLPAVADPGALMVAAAHRHDIEVRPYVGPSSLMLTLMSSGLNGQSFAFNGYIPVKPEERKSRIKQLEKLVYTLNQSQILIETPYRNDALLADLLSVCRGDTLLTIGMDVTLPDQYLKTKSVEEWKKTGVKLGKRPAVFILGR
525	c_000000000095	58356	59073	f	0		P	Inorganic ion transport and metabolism	Phosphoribosyl 1,2-cyclic phosphate phosphodiesterase (PhnP) (PDB:6B9V)	phosphoribosyl 1,2-cyclic phosphate phosphodiesterase [EC:3.1.4.55]	Beta-lactamase superfamily domain	1	prodigal	v2.6.3	MIGCDCPVCKSTDYKDKRLRTSAYIEYEGLKLVIDAGPDFRQQMLREGIGDFDAVLLTHKHKDHTGGLDDLRSINYFHRKNMPIYCEQMVLDSLKMEYSYAFSEERYPGAPRFDIHLIEDRPFSINGVEIVPLRVLHYKMPIFGYKFGRLAYITDASFMPEETRALLQDIDLLVINAIHHKPHISHFCLSQAIEESRKTSAKKTYLTHFSHQIGFNSVLEETLPEGILPAYDGLKLTF
526	c_000000000095	59062	61123	r	0		K	Transcription	DNA-binding transcriptional regulator GbsR, MarR family (GbsR) (PDB:1KU9)		Peptidase S46	1	prodigal	v2.6.3	MIALLALLSFQAKADEGMWLPSMIGERISDMQAKGLRLTAEDIYSINQASLKDAIVQFGGGCSGELISPDGLLITNHHCGFGQIQYHSTVEHDYLTNGFWAMSREEELANPGLTVKFLVRMDDVTDIVLKGYKNGMTEAQRAKLVEKNSERLIEKTEKEGISYLAMIKPMYYGNQYFMYVYQVFSDVRLVGAPPASIGKFGGDTDNWMWPRHTGDFSLFRIYADKDNNPAPYSEDNVPYHPKKFFNISAEGLEEGDFTMVYGFPGSTKEYILSDEVDYVANVSNPNKIALRTIILENQREEMEKSAEVRIKYASKQARVANAWKKWQGEMKGIVRLKTVEEKRAYEAAFNEWAKGRPQYEGLTEKMSEIYKSLFDYNFTTDYYREAVLANELVRFAPQYAAADAEERAAKAQLFYKDYYLPIDQTTFAELMAEFDRNVKGHFKPAYFNALTVRYNGNFKAMAEDMFAQTVFSSAEKLAQATEEQIARDVFVVFANEMKDFMAQKVDPMRNQLNDQLNLYYRDYMKGQMEFSSEKAFYPDANLTLRIAYGQIEGYSPRDGVYYTPVSTLEGIMQKDNPDIYDYNIPQALRDAYAARDFGEWEVDGTIPVAFIGTNHTTGGNSGSPVLNADGYLVGVNFDRVWEGTMSDIVFDPDYCRNIALDIRYALFIIDKVGGASHLIDEMTIRK
527	c_000000000095	61361	62333	f	0		S	Function unknown	Uncharacterized membrane protein YadS, UPF0324 family (YeiH)		Conserved hypothetical protein 698	1	prodigal	v2.6.3	MKDNSRVIYIALLSLLVILLAGGLIIPSMKGWITPPVALFTGLVFALLCGQAYPKFNKKMSKYLLQYSVVGLGFGMNLHESLASGKEGMIFTIVSVAGTLIIGWFIGRVLLKNDRNTSYLISSGTAICGGSAIAAVGPVIKAKDEEMSVALGTIFILNAIALFIFPAIGHALGMSQEQFGTWAAIAIHDTSSVVGAGQAYGEKALEVATTIKLTRALWIIPVALFTAVIFRNKSKKISIPWFIFFFIAAMILNTYALSTTETGMVIGSTINRIARASLTLSLFFIGASLSMDVLKKVGIKPMIQGVLLWITISFATLGYIYLC
528	c_000000000095	62467	63151	f	0		K!!!J	Transcription!!!Translation, ribosomal structure and biogenesis	Transcriptional and/or translational regulatory protein YebC/TACO1 (TACO1) (PDB:1KON)	translational activator of cytochrome c oxidase 1	TACO1/YebC second and third domain	1	prodigal	v2.6.3	MARTFTRLGKEITIAAKAGGGDPDGNPRLRTLIQTAKTENMPKDNIDRAIKRAEEKDQSDYKEMVYEGYGPHGIAILVETATDNLNRTVANVRSYFNKFGGSLGTSGSVDFMFERKCVFKIADNPDIDLEELELDMIDCGAEEIFREEADEEAETESCIMIYGSFESFGSIQKYIEEHGMEIKSGTFERIPTVELKKLSDEEKADVEKLIEKIEDDEDVQNVYHTMA
529	c_000000000095	63369	63780	f	0		E!!!R	Amino acid transport and metabolism!!!General function prediction only	4-hydroxyphenylpyruvate dioxygenase and related hemolysins (HppD)	methylmalonyl-CoA/ethylmalonyl-CoA epimerase [EC:5.1.99.1]	Glyoxalase/Bleomycin resistance protein/Dioxygenase superfamily	1	prodigal	v2.6.3	MKLSHIEHLGIAVKSLETAIPYFEEKLGLKCYAIEEVKDQKVKTAFFKIGQTKLELLESTDPEGTIAKFIEKKGEGVHHVAFAVEDGVQNALVEMEEKGVRLIDKAPRKGAEGLNIAFLHPKTTMGILTELCEKPE
530	c_000000000095	63812	65366	f	0		I	Lipid transport and metabolism	Acetyl-CoA carboxylase, carboxyltransferase component (MmdA) (PDB:1OD2)	methylmalonyl-CoA decarboxylase subunit alpha [EC:7.2.4.3]	Carboxyl transferase domain	1	prodigal	v2.6.3	MSQQLEQVKSLIQLREKARLGGGQKRIDSQHQKGKFTARERIALLLDEGSFEEFDMFVTHRCTNFGMEKNVFLGDGVVTGYGTIDGRLVYVFAQDFTVFGGSLSESFAMKICKVMDQAMKMGAPVIGLNDSGGARIQEGVNALAGYAEIFQRNILASGVVPQISAIFGPCAGGAVYSPALTDFNIMTKGTSYMFLTGPKVVKTVTGEDVTQEQLGGASIHSSKSGVAHFAVETEEEGIQVIRDLLSYIPQNNLEEAPVVPTDDPIDRLEDSLNEIIPDNPNKPYDMYEVIGAIVDDGKFLEVHKDYAKNIIVGFARFNGISVGIVANQPKFFAGVLDINSSRKAARFVRFCDAFNIPLVTLVDVPGFLPGTQQEYGGIILHGAKLLYAYGEATVPKITITLRKSYGGAYCVMSSKHLRGDINYAWPTAEIAVMGPSGAIEILYGKELKTAENPEAFIAEKEKEYRDAFANPYNAAKYGYIDDVIEPRNTRFRIIRALQQLATKKLTNPAKKHDNLPL
531	c_000000000095	65382	66312	f	0		C	Energy production and conversion	Na+-transporting oxaloacetate/methylmalonyl-CoA decarboxylase, gamma subunit (OadG)	glutaconyl-CoA/methylmalonyl-CoA decarboxylase subunit delta	Oxaloacetate decarboxylase, gamma chain	1	prodigal	v2.6.3	MKKIFKLFILIGCLTAVSALNAQNMSDMRLNEYLVVNTDDFEDDFGHKNGWIELFNTSYGTVDIGGCYLTNDENNLKMYSIPKGDVLTKVKPRQHILFWADKQPQRGTFHLNFSLAESDEIIFVSSDGRTILDRIKINKGLMDNQSFGRTIDGIGSFGEKADGEGWTVMAKTSPSTNNKTLDGESKGQKLKSSDPYGIIMAITSMSVVFSALILLYLVFKQIGKASIRSGQKKSDKVTKADAKVPDNKYEEVSGEVYAAIATALHLYREENEAHDFENTVLTIDTVKRAYSPWSSKIYTLRETPQLKKK
532	c_000000000095	66330	66771	f	0		I	Lipid transport and metabolism	Acetyl/propionyl-CoA carboxylase, alpha subunit (PccA) (PDB:3U9S)	glutaconyl-CoA/methylmalonyl-CoA decarboxylase subunit gamma	Biotin-requiring enzyme	1	prodigal	v2.6.3	MKEYKMKINGNDYAVTINEVEDEVALLEVNGTPYKVEFEKPIKKKTTVSSPVRKPRAAAAPAAEPVAKPAAAATAGGTTVASPLPGVILSINVKEGDTVKTGDKLMVLEAMKMENVIESSANGTVKSLKVKQGDSVLEGAPLVIIG
533	c_000000000095	66775	67933	f	0		C	Energy production and conversion	Na+-transporting oxaloacetate/methylmalonyl-CoA decarboxylase, beta subunit (OadB)	carboxybiotin decarboxylase [EC:7.2.4.1]	Na+-transporting oxaloacetate decarboxylase beta subunit	1	prodigal	v2.6.3	MEQNIFTLIADNLSQFWEFTGFANITWGHAIMILIGLVFVYLAIKKEWEPMLLVPIGFGIIIGNIPLFPGMSVGVYEEGSVLNILYQGVAKGWYPPLIFLGIGAMTDFSALISNPKLMLIGAAAQFGIFGAYAIALALGFSPAEAGAIGIIGGADGPTAIFLSGRLAPDLMGAIAVSAYSYMALVPVIQPPIMKLLTTKKERVIRMRPPRAVSKREKVIFPIVGFLLTAFIVPSGIPLLGMLFFGNLIKESGVTRRLAQTASGPLIDVITILIGITVGCSTQADKFLQWNSIKIFFLGFLSFIIATTAGVLFVKFFNLFLKKGNKINPLIGNAGVSAVPDSARISNNVGLEYDKTNYLLMHAMGPNVAGVIGSAVAAGLLLGFLA
534	c_000000000095	68149	68761	f	0		C	Energy production and conversion	Archaeal/vacuolar-type H+-ATPase subunit E/Vma4 (NtpE) (PDB:2DM9)	V/A-type H+/Na+-transporting ATPase subunit E		1	prodigal	v2.6.3	MQNKLQELTDKLYNEGLSKGKKDAEEMLAKAQSQAEAIVAEAQAKAGKIISDAEKKVAEMETKSQNDLKTASHQAITALKQEIENAILAKSTSLQVSKALNETEFLQKVISTIVKAFNPSSTGAMPLELILSEDMKKDMDSFLKDELGRNMGAELNVRYEKMKSKGFKIGPKGESYIISFTDGDFESLIADYLRPKTREILFG
535	c_000000000095	68762	69368	f	0						Protein of unknown function (DUF2764)	1	prodigal	v2.6.3	MSKSNYHYIITGLPNLILDFQDGKPLSYQELRNEIAALCSPEDLRLIEWLELGFDEDNLSHHTYRAVAKLKNRFLREYYDFDRIVRNLIALKVGADTGVDGSRYTIGDVPAEYPDRQRIMSIINQEDLLEKERMLDKLRWDKANEINTFHYFDMDVLLAFILKLKIVDRWNSLNKEKGAEMFQTLVDEVLGTYKGIDKENL
536	c_000000000095	69381	71133	f	0		C	Energy production and conversion	Archaeal/vacuolar-type H+-ATPase catalytic subunit A/Vma1 (NtpA) (PDB:3J9T)	V/A-type H+/Na+-transporting ATPase subunit A [EC:7.1.2.2 7.2.2.1]	ATP synthase alpha/beta family, nucleotide-binding domain	1	prodigal	v2.6.3	MITKGKVTGIVSNLVTVEVDGPVAQNEICMIDLHGVKLMAEVIKVNGKNAFVQVYESTRGLKTGDTVEFNGHMLEVSLGPGLLSSNYDGLQNNLATMEDVFLKRGEYTAPLDENKKWDFTPIAKPGDSVRAADWLGEVKEGWLPHKIMVPFSFKGEYTVKSIVGAGSFRINDVIAVLKDENGEERNVTMVQKWPVKVPITAYKEKPRPVRVMETGVRTIDTLNPIAEGGTGFIPGPFGCGKTVLQHALAKQGEADVIIMAACGERANEVVEIFTEFPELIDPRTGRKLMERTTIICNTSNMPVAAREASVYTAMTLAEYYRAMGLKVLLLADSTSRWAQALREMSNRMEELPGEDAFPVDLAAIIASFYARAGYVILNNGKTGSVTFLGTVSPAGGNLKEPVTESTKKAARCFYALSQNRADRKRYPAVDPIDSYSKYLEYPEIVEYLQKRVEKDWVDKVHETKNIILRGKEAYEQINILGDDGVPMEYHERFWKSELVDFVILQQDAFDDVDASCPMERQEFMLDKVLEVCHKTFNFEKFEECSTYFKEIINLMRQMNYSVYQSPEFNGYLEQLNKKINNDK
537	c_000000000095	71182	72448	f	0		C	Energy production and conversion	Archaeal/vacuolar-type H+-ATPase subunit B/Vma2 (NtpB) (PDB:3GQB)		ATP synthase alpha/beta family, nucleotide-binding domain	1	prodigal	v2.6.3	MSLKAQGVSNDELATVAGKLAQVVKIKGDLVTLQVFSGTDGIATDSEVVFFGEAPSLNVSDDLAGRFFNAYGDPIDNGPKVEGERRMIGGPSVNPFKRRQPSQLIPTGIAGIDLNNTLVSGQKIPFFADPDQPYNQVMANVALRADVDKIILGGMGLSNDDYLYFRHMFENAGALDKIISFVNTTDQPPVERLLIPDMALTAAEYFAVDKNEKVLVLLTDMTLYADALSIVSNRMDQIPSKDSMPGSLYSDLAKIYEKAVQLPDGGSITIIAVTTLNNGDITHAIPDNTGYITEGQLFLRMDTDTGKVIIDPFRSLSRLKQLVQGKQTREDHSQVMNASIRLYADAANAKTKLENGFDLSDYDMRCLNYAKEYSTRLLAIDVNISITEMLDTAWELFGKFFTKAEVGIKQEILEKYWKESK
538	c_000000000095	72450	73059	f	0		C	Energy production and conversion	Archaeal/vacuolar-type H+-ATPase subunit D/Vma8 (NtpD) (PDB:3AON)		ATP synthase subunit D	1	prodigal	v2.6.3	MAIKFQFNKTSLNELNKQLKVRVSALPTLKNKESALRVEAKKAHKRSEELLEELQAALKKYDYISGLWTEFEPGLVSVDDVELEIVKIAGVRTPSLKNVKYTVKEYDLFKKPIWYADGVKLLQKMAVIGIESQIYEEKMRLLDFARKKTTQKVNLYEKVQIPGYQEAILKIKRYMEDQENLSKASQKIVKNRHLIEEEEEAQ
539	c_000000000095	73055	74867	f	0		C	Energy production and conversion	Archaeal/vacuolar-type H+-ATPase subunit I/STV1 (NtpI) (PDB:2JTW)	V/A-type H+/Na+-transporting ATPase subunit I	V-type ATPase 116kDa subunit family	1	prodigal	v2.6.3	MIVKMTKYSLVLPSSSLDSFLTSAQELGMVDITRKFRAFDSESQEFFNLIARFKGALKNAALYKEEAEKKDKDFVEIPLTVSEDRIHMAILEAVEKSVDAKRRLNLEIPALKRQREEAASWGDFNRDDIERLEKLGYSAYFYCCSESKYDPAVENEYPAQILNRKNGKIYFTLLGGRKEEEPKVKYTPAKLPEHSALEYDQIIADAEKEMETAENTMKTVYLHRNLLEESIAALGTKLEMYMAKDATTTEGEGYISILEAFAPAEQDDKIVEFLENSEILYLKDKAAEEDNPPVLLKNNRFARLFEPIGEMYMLPKYGEVDLTPYFAPFYMLFFGLCLGDVGYGIVLVLAGALAKWKMPSIKGYASLVQMLGIGSIVMPMLSGTFFGTKMGEWIPQINSMFLTDIQMFWFAIIFGVFQIVFAKIFRGISQMIMKGWQYGLADIGWGLLITAAAFGYAAMEGTEVLPSSVMTGLAIAGAALILLFSSDQKNIFKRIFSGITSFWDITGVFGDVLSYIRLFGLGTAGGILGLVVNSVASQMGGIPYVGWLLMGIMLLIGHTAVLFLSALGAFVHPMRLTFVEFYKNSGFEGGGRAFRPFRKGQVK
540	c_000000000095	74913	75366	f	0		C	Energy production and conversion	FoF1-type ATP synthase, membrane subunit c/Archaeal/vacuolar-type H+-ATPase, subunit K (AtpE) (PDB:1C17)	V/A-type H+/Na+-transporting ATPase subunit K	ATP synthase subunit C	1	prodigal	v2.6.3	MEQLPLFLAYIGMGIMLAVSCIGSAVGVTIGGNATVGALKKNPDMFGSAMILCALPSTQGLYGFAGFFLLLSKVTEGISMLGGLAVLAAGIALGIVGYISALKQASLVANGINEMSNGHDVFGKTLILAVFPELYAILAFAATFLVWGTL
541	c_000000000095	75494	75911	f	0		S	Function unknown	Uncharacterized membrane protein YbaN, DUF454 family (YbaN)	uncharacterized protein	Protein of unknown function (DUF454)	1	prodigal	v2.6.3	MKYILIILGTISLGLGILGIFLPLLPTTPLLLLASALYLRSSKTLYDRLLNHKYLGSYIRNFNEYKAIPLRAKIISVSLLWGTLLYCIFGVVDILWIQLILAAILVGVTIHILSYRTLTREMKQEIEAKNRARVSREE
542	c_000000000095	75896	76406	r	0						Predicted metal-binding protein (DUF2284)	1	prodigal	v2.6.3	MQVREHLLELDEYISRFRDCERVNGYCRECATYGKKWSCPPFADEGPLSGFDLNRYTRIRLEFFEVDSEGDWGMDGFSKVRKSVDARLFEMESSREGAYALLPGTCLLCEKCGRSAGICRHPSAVRPSLEALGFDVAATLEEVFGSRLEWAGEGRIPHSFKLVGALLLP
543	c_000000000095	76396	77647	r	0		Q	Secondary metabolites biosynthesis, transport and catabolism	Catechol 2,3-dioxygenase or related enzyme, vicinal oxygen chelate (VOC) family (GloA) (PDB:3R4Q) (PUBMED:11830595)		Domain of unknown function (DUF4105)	1	prodigal	v2.6.3	MCKKVLFGFLLSLAFFFQPLSVPAQEIGAETASADSTGLDFYLLTCSPGNELYSLFGHTALRMTVEGQGDMVFNYGTFDFNTSNFYFKFIRAILPYTLSISSYNGFVASYEYNRRSVYSQHLNLSPEAKQRLALLLRENYRPENRTYMYNFLYDNCSSRVRDIVLSAVEDSICIQEKPMGASLVNRFPVEGKSFWSMLDEYMEGYDWIHWGIHTILGYPATEQVNRTSAMFLPDYLMDGFASMAYADGTPLADEPEVIYRSDLENRPTPFYLSPLFVFSIVTLLILCVYFVFNIRSRRLKAGIAVSFFVLTGLVGLLLLFLGTCTYHPTVAPNFNMIWANPLNFIVPFLLLSRSRKVAVFLRYYLYCSMILVCLAVLGWYFLTPSVSMASIPLMLLMVMSHKVLITYIKEKKILCR
544	c_000000000095	77657	78497	r	0		I	Lipid transport and metabolism	NAD(P)-dependent dehydrogenase, short-chain alcohol dehydrogenase family (FabG) (PDB:6L1H)		short chain dehydrogenase	1	prodigal	v2.6.3	MKEKELLIVTGATGGLGKAISMYFASLALEDKGLFPILCCRNPEKAEDLREYVEPLGLSREDYDIFLMDLSDSASIDALAERIRALNVPVRALVNNAGSMFGEHRLNAEGIEMNMAVNFYGPARLAEMLAPVCAKEASIVNVLSVTRKWEDIDENFMKGSPRKYSRLGYYSKSKLALSIFTADMADRYPDLYVNGVDPGVMDTKMLKMDRWFDKLADVLFRPFTLQPYQSLEGVSAACLNEDGVRGHVFTRKRHFPIEKKIASHPLREQIRETVCRSIK
545	c_000000000095	78499	79294	r	0		R	General function prediction only	Short-chain dehydrogenase (YqjQ)	uncharacterized protein	short chain dehydrogenase	1	prodigal	v2.6.3	MAEAEERTYAVVTGACSGIGLVFAHQLAEKGYSLVMVSNREKEIQEAAQTVAEKHGVKTMAYCIDLSRPDAARELYDRCESLFVEVVINNAGVFSFADISDRSPEYVDLVTGLHMNTLTKMNQLFGEKMKRQGGGYILNSSSLAGYISFPGIALYAASKSYVKVFSKSIWYEFRPYHVSVTALCPGAVATGLYGLKPSLLNLGVHLGIICRPEKMVRKALRGMFHRKRVVMPYSFVNRIFQVMMQGLPPCLIRFAYAKLKRFQK
546	c_000000000095	79304	80525	r	0		C	Energy production and conversion	2,4-dienoyl-CoA reductase or related NADH-dependent reductase, Old Yellow Enzyme (OYE) family (FadH) (PDB:1BWK)		NADH:flavin oxidoreductase / NADH oxidase family	1	prodigal	v2.6.3	MENSESIIFTPKKLGKVMLRNRTIRSAAFEGMAKDNKPTQQLKDYHVSVAKGGIGMTTLAYASVNRSGVSFNTQLLLNDEVVPGLADIADAVHKEGAALSIQLGHCGNMTHFKTAGGMPVGTQNGFNLYSPTLYRKLSSKELIQFAKDFGHGVEIAAKAGLDAIEVHAGHGYLISQFLSPYTNHRHDEYGGSLENRMRFMNMCLTEVMDKAQKHNMTVLVKHNTRDGFKGGLEIEENIEIAKQINSFGVDGIVLSGGFVSKAPMYVMRGRMPIKSMCYYMHPWWLKWGVSMVGNQMIREVPFEEAFFLEDALKFKKAVDAPFIYVGGLVRKAKIEEVIEKGFDFVQMGRALISMPDFVNRMKSGEVECCGCDHHNYCIARMYSIDMKCCNHVKDELPDKIIKELGI
547	c_000000000095	80575	81361	r	0		R	General function prediction only	Steroid 5-alpha reductase family enzyme	3-oxo-5-alpha-steroid 4-dehydrogenase 1 [EC:1.3.1.22]	3-oxo-5-alpha-steroid 4-dehydrogenase	1	prodigal	v2.6.3	MNFIHRILENDYNTVLIAMTAIAVVVFIALFYVKAGYGQFRTKGWGFSFNNKLGWFLMEFPVFLCMLLFCVTSDRAVQLPHFIFFIIFEIHYLQRSLIFPFMMKGKSKMPLTIILLGMIFNTVNAFMQGGWIFYVSPADYYPISWLWSPQFIIGTCIFFGGMYINMQSDHIIRHLRKPGDTRHYLPKGGMFNYVTCANYFGELLEWVGFAILTWSWAGVVFAVWTFANLGPRAHAIRKSYMQQFPDEFQNKKLKRMIPFIY
548	c_000000000095	81398	82343	r	0						Putative carbohydrate metabolism domain	1	prodigal	v2.6.3	MKKRFISALAFLVCGLNVVYAQEPRREKLAFGDFEHWYTRTVKESRIVGGNNIDVFYVGPDGISSKEGDLGLDTPWSSSNVYAHMMGVTKTNVNVFPVDGPTGRCAQINTSLMSFRAMGIKCNVVTAGAIYTGHIDEPVKDMDDAYAKINMGLPFTGRPDYLVFDYKATVQNKGTITIAKTFKIRTEPGKDAAKVFILLQKRWEKDGQIYAERVGTGEVLIDRSTDWVKGYKLKIHYGKPENEAAYSETCRLNSLYHADNSEGKRVPIQEIAWADEGDAPTHMIIYITSGSCGVYEGEIGNSLTVDNIELEYIH
549	c_000000000449	400	2557	r	0		J	Translation, ribosomal structure and biogenesis	Translation elongation factor EF-G, a GTPase (FusA) (PDB:1DAR)	elongation factor G	Elongation factor Tu GTP binding domain	1	prodigal	v2.6.3	MKRYPTNEIRNIVLLGSSKAGKTILAESMMFEGKVIDRRGTIEGKNTISDNTEIEQIYQRSIYSTLLYTEFMDHKLNIIDTPGSDDFVSGVIAGFRVADTAIMVINAQQGVEVGTQIFARYAWNARKPCILAVNQLDHEKADWETTLESLKETFGSKVALVQYPLAVGPQFNSFIDVLKMKMYTFTDEDGTRVEADIPAEYKEEALARHQELVEKAAENDDNLMEKFFEKGILTEDEIRAGLNAGMREGDIMPLFCLSAKKDIGVKRLMEFTIRATPAPSVAGCMMKSGKELPCEENGPAAMFIYKTAVEAHLGDVAYFKVMSGVIKEGMDVVNPETGAKERLTQLFAVAGKKREKVTEMVAGDIGCTVKLKTVKINQTLCAPGNEEIVFEPTVYPAPRFRTAIKAKEQADEEKLGEILAKAAAEDPTILVEYSKELKQTILCGQGEHHINILKWMINNVNKIEIELFAPRISYRETITKVAAANYRHKKQSGGAGQFGEVHLLIEPIVEGVEPRNKFKLADRELVLNIKGKEEYQLEWGGKLEYYNCIVGGAIDARFMPAILKGIMEKMEEGPLTGSYARDIRVYVYDGKMHPVDSNEISFKLAARNAFKEAFRNAGPKIMEPIYNLEVIVPSDSMGDVMSDLQNRRAIIEGMNSEKGFEVLKARVPLAELYKYSTALSSMTSGMATFTMSYADYQQVPADIQDKLLKEYMESETEE
550	c_000000000449	3152	3536	f	0						Helix-turn-helix	1	prodigal	v2.6.3	MTLQDMANRLNVSKETYRKIEKGKTRIVHDLFDDINRELDLTEADFVQEDPGEYRVDKEEVARLREQVIRLQEEIDRKTEIISIKNRKIEEIIAILENNNSSIEKMRLVITMQEKEISTLEKETADS
551	c_000000000449	3587	4286	f	0		L	Replication, recombination and repair	Ribonuclease HII (RnhB) (PDB:1EKE)	ribonuclease HII [EC:3.1.26.4]	Ribonuclease HII	1	prodigal	v2.6.3	MNSVLANKLTETKVECGCDEVGRGCIAGPVYAAAVVIPEDFSHPLLNDSKKMTARHREEVREYIQTHATAWAVASLPAEEIDRINILNASIKAMQLAISRLAGRTEEFQENDDAFPLAAEPGIGIRSCTGGGRIILPELLLIDGNRFHPFLNLDYRCIVKGDAKFASIAAASVLAKTHRDAYMTRLSEKYPGYGWESNMGYPTVAHRTAVEEIGITPFHRKSFRLTKENSLF
552	c_000000000449	4309	4963	f	0		M	Cell wall/membrane/envelope biogenesis	ABC-type lipoprotein export system, ATPase component (LolD) (PDB:5GKO)	lipoprotein-releasing system ATP-binding protein [EC:7.6.2.-]	ABC transporter	1	prodigal	v2.6.3	MIEALNIEKSFGNLRVLKGVSLESRQSEVISIVGASGAGKTTFLQVMGTLLKPDSGSLNINGTDPFSLSGKDLARFRNTEIGFVFQFHHLLPEFTAMENVMLPALINDSNRAKAEKKAKELLEELGLKERFHHKPSQLSGGEQQRVAIARAIINSPSLLFADEPSGNLDSRNKQEIHRLFLKLRDTHQLTVIIVTHDHDLASMSNRTIEMADGEILL
553	c_000000000449	4994	5657	f	0		J	Translation, ribosomal structure and biogenesis	tRNA1(Val) A37 N6-methylase TrmN6 (TrmN6)	tRNA1Val (adenine37-N6)-methyltransferase [EC:2.1.1.223]	Methyltransferase small domain	1	prodigal	v2.6.3	MKVGTDAVLLGAWMQADSTPKQMLDIGCGTGIISLMAAQRNPEATIHAIDIDRISVEEAEDNFRQSPWPERLQVEEVSFQEFSDNPVNAGRFTHLFSNPPYFENSLKSDDQRKMAARHNDTLPFEAIAEGFRKLTGENGILSIILPASEFELFLGAARRAGIHPERICYVKTSPNKPYKRVLAEFGRKKSQPVENELTIQIKGEYTEAYRNMTRDFHPFL
554	c_000000000449	5679	6141	r	0						Heavy-metal resistance	1	prodigal	v2.6.3	MKPIFKILLIVVTMLSCPDLYAGNQDCRTEIEKKKAEKIAYITAELSLTSEEAEVFWPVYNEWWSEMRKAHRQHREDFKKMEELLKQEKPDPAELEAAVKAYCRTEELRGSLMQKYYFRFSEVIPVEKIARLYQVEEMYRMSFIKNLKCGDQK
555	c_000000000449	6142	6604	r	0							1	prodigal	v2.6.3	MKEKKDLFENEPFERKNPFKVPEGYFDTLESRLSVHEQESEETGSRRGYLLPSLMMAFSFVLILGIGTLLMKTVTPSAEGPGLPFEGEEQTMASLVMNTSVFDYEYISEGLDAVDSGEKSAVEEEEIEDEEYVLEFLSMSTSFVTADNMEWEE
556	c_000000000449	6662	7205	r	0		K	Transcription	DNA-directed RNA polymerase specialized sigma subunit, sigma24 family (RpoE) (PDB:2Q1Z)	RNA polymerase sigma-70 factor, ECF subfamily	Sigma-70, region 4	1	prodigal	v2.6.3	MQEDRDILELFKVEGREEEAFNLLVHRYGEKLYWHIRQMVYSHDDADDILQMTYLKIWNNLQFFRGASGLYTWLYRIATNESLSFLKSKRISSVFSLSSYSDVLASMVDDDSGFDGDAAQKKLYRAIAKLPDKQRAVFIMKYMEEMKYEEISSIMGVSVGALKAQYHHACEKIKKNVESH
557	c_000000000449	7210	8164	r	0		G	Carbohydrate transport and metabolism	Transketolase, C-terminal subunit (TktA2)	transketolase [EC:2.2.1.1]	Transketolase, pyrimidine binding domain	1	prodigal	v2.6.3	MKEYINKGNKDTRSGFGAGLLEAGRKHPEVVAYCADLKGSLKMDAFAKEFPERFYQCGIAEANMIGAGAGSSLSGKIPYVGSFAGFVTGRVYDQIRQVVAYSNTNVKICASHAGITLGEDGATHQIMEDMGLMRMLPNLVVINPCDYNQTKAATEAIAEYEGPVYLRFGRPSVPNFTEEDQKFEIGKALMLNEGKDVTVFATGHLVWEAIQAAKELEAAGISVELINIHTIKPLDTEAILKSVAKTKAVVCAEEHLIAGGMGEAIASVLVRENPVPMEFVAVDDKFGQSGKPAQLMTAYGLDAAHIVEAVKKVVKRK
558	c_000000000449	8191	8827	r	0		G	Carbohydrate transport and metabolism	Transketolase, N-terminal subunit (TktA1)	transketolase [EC:2.2.1.1]	Transketolase, thiamine diphosphate binding domain	1	prodigal	v2.6.3	MSPLFYSVLARSGYFDVKELSTFREFGSRLQGHPSVEHHLPGIYMASGSLGQGLSVAAGAAIGKRLDKENNNVYVLCGDGESEEGQIWEAAMFAAQHKLSHLIAMTDWNGQQIDGTTDSVISLGDLEAKWKAFGWNVIVADGHDMKAILAAFEQAGKNAQAGERPTMILMKTSMGKGVDFMEGTCKWHGKAPNAEQTEQALSQLEETMGDF
559	c_000000000449	9213	11001	f	0		J	Translation, ribosomal structure and biogenesis	Translation elongation factor EF-4, membrane-bound GTPase (LepA) (PDB:3DEG)	GTP-binding protein LepA	Elongation factor Tu GTP binding domain	1	prodigal	v2.6.3	MKNIRNFCIIAHIDHGKSTLADRLLECTHTLNAREMEDQVLDSMDLEKEKGITIKSHAIQMQYRKDNQDYILNLIDTPGHVDFSYEVSRAIASCEGALLIVDATQGIQAQTISNLYLAIDQNLEIIPVLNKIDMESAMVDVVKDQVIELLGCKEEEILLASGKTGEGVPAILEAIVDRIPAPKGDEEAPLQALIFDSVFNSFRGIIAYFKVLNGTIRTGEKVKFVNTGKEYVADEIGSMRMKLCPSREIKAGNVGYIISGIKTAVEVKVGDTITHVENPCSDTIEGFEEVKPMVFAGVYPVETDEYEDLRSSLEKLQLNDASLVFDPESSLALGFGFRCGFLGLLHLEIIQERLYREFNMDCITTVPNVSYKVYTTQGEQLDVHNPSGLPAATLIDYIEEPYIRAQIISKSDFFGPIMKLCLEKRGTLVNQHFITSDRVELNYDMPLAEIVFDFYDKLKSISKGYASFDYHVIDYRQADLVKLDILLNGEQVDALSSLIHRDHAYDFGRKMCEKLKELIPRQQFDIAIQAAIGAKIIARETVKAVRKDVTAKCYGGDISRKRKLLEKQKKGKKRMRQVGNVEVPQSAFMAVLKLD
560	c_000000000449	11051	15542	f	0						Family of unknown function (DUF5689)	1	prodigal	v2.6.3	MKQFFKNFALMTLLTFALGFVACEEEPEYDTPFMDLSESTWSVETEGGDLTVQVKTNRDWKIEITGDEDDDLSWISVDPEEAPAGDSEAVISVLENKGDERSAVVRFATETLYKSIKVSQKGHFVEEKGLTEFSDDFSSITEAGKEYTDNNWKFYSTEPGIGWLTGYFDKVTPPETSLEIKAYKAQGDQLTAFAMMPAFNVKGAAKKEMTFSLAFYYKEFDATKVELVASTDYSGSIQSATWEVVKDCTIAQDKQMNSPVNYTADLSKYADQESVYFAIRYTGKAVTYRINFVNFNKENGGGGDDPVNPDVPAAVESFADDFSSITAPGQIYEDNNWNFFSTDASFGWRTGYFDKVTPAETSLEVKAFKAQSDITAYAMMPPFKVKSAQNKTLKFALAYYYKEADATKVEVVASTDYKGDVTKATWEVVKDCTIAEGEQMNQQNEHAIDLSRYADSDCVFVAFRYTGKAITYRLYNVSFNKEGGDTPVDPENPTIPDAVETFSDDFSSITSAGQPYDSKSWMFGSSDAAYGWRTGYFDKVSPAETSLEVKAFKAADGITAYAAMAPFKVKSAKNKDLKFQLAFYYKNFDATKVEVVASKDFKGDFDKATWEVVKDCTIAEDANGMNKKHDYTVSLSKFADSDCVFVAFRYTGKEVTYRLYNVSFNEEGEAPVEPGTPEDITISRLRAMEPGEVTGNYFITGTVVSGSNLHGQSIALQDGKKAGSGIIVRANAKHSFALGEKLKVGIFGGTISEFNGVLQVSVADDANIESVAKADPANADALLTTITVDQLNEGSYESMYIAIENAQIKSEFFGKTFRVGEKDGNVTATAEGKDFTIYTNSYASFAQVTVPEGKGTIKGLQAEYKGKQQLLCQRESDFAALNNGGVDPEPEPQPGEPKQVTITELRAMGVNTEISDNLYFEAVVVAKDNQTEKNLTLQDGTAENCGIIVRMKAAHEFALGEKVRVNLQGGNLSEFNGIFQANCKEDAMVESIAAADNANVDALLKIVTVDQLNSGKYQSMYVGIENAEFNADAVGTAFNGSKKAKSNGQEFTVYTNVYASFKDELVPAGKGTVKGIQSLFKGNPQVLCQRVSDFEGFKEEGGNPGIPDNPVRPDGTEFSLGNYDTPDRNEAWDGFNNQAVPVVFMYNHSGTQFLYQPDQIETMKGQEITSMSFKYFTEGCYTDSYSSTMKLYITEIDGLEFPYNSVAELTEWVSVDLNNPQATLNYSTSFMDTSVNDEDAEIIFNFSDKPYTYQGKTMVVTVVNDTPSCVDAGDGSIRFYWIAKQHYDIDRSIVYADDYIDFAVNQSKDNVVKYADNEFTWKNAPAVKFTYNKTGNVDPEPEPQPGNLIFSEYFDACSGAVNGNSSPFDFSILGAAGWTGEKVYECNGNVKMGSSKAGGFIMTPAIAKANGDINVKFSASAWDASAVIKISIVGDGTASVTEIGNLPKADTDANVEDKGLQPFEFTVTGASANTQIKFEIEKKNRIFFDAVEISAK
561	c_000000000449	15565	17398	f	0		F	Nucleotide transport and metabolism	DNA/RNA endonuclease G, NUC1 (NUC1) (PDB:1G8T)	endonuclease G, mitochondrial	DNA/RNA non-specific endonuclease	1	prodigal	v2.6.3	MTAATLQPSSILIFSTYISMTKIKDIRYIAFLLFAMLLNACQDEIKEEAPHSFSVPKTTLEAEAGEQFIKIHYQGAWTIHIDGNTGDWLSVNKAEGSGNASNIVLSWTENTASSEREAQIWVDYEGIEESEDKDAYLIRQLAGNGTDPDKPTDPENPDTPDQQGGVTSFYDDFYTISAAGELYTENGWEFYSTDASFGWLTGYFDKVTPPETSLEVKTYKSTEYEVTAYAMMPAFNVKDAESKTLNFELAYYYKEFDNSKVELVASKDYNGSIKDATWEVVENCTIAEGETKNVRFPYQVDLKDYTDCTSVNFAFRFTGKAVTYRLYQVAFNKGNENTDPDNPEGPDQPDPDGPLWGGLQNDQVNQWMELPEVVTGGPLVYVSHHTKLHGRSARNYSMLYDAENKVARWVAYPLTDEYIGGTKRTDAWGYDPKVPEKYQANLSKGIKGYDRGHQLPSGSRTCDRATNAMTFYYTNMTPQLSGLNQKIWVNLENKVRGWKDRYDTLYVITGVQLKKNADDHIKYAYDRSGGKIAVPTAYYKILLGRDVYRNSYRAIGFWFEHKPKSGEVSSNDAVTIRTIEERTGEDFFFNLPDDIEEELETSFNPQYWLN
562	c_000000000449	17403	18441	f	0		R	General function prediction only	Predicted extracellular nuclease		Endonuclease/Exonuclease/phosphatase family	1	prodigal	v2.6.3	MKDIRHLLLTVIAVLGCMTATAQEKVYPIVYYNVENFFDTVRDTTINDVDFTPEGQKKWNDAKYTKKLNNLQRVFYSIAQTTHTFPTIIGVSEVENRKVVDDIASSPKLLPANYQIVHYDSPDRRGIDVALLYRPDQFTFLESKAFPVLVEDKSYFRTRDVLMVIGEIENEKFAFFVNHWPSRGGGQERSEPLRCRAAEVAKNAIDSIQEVYPDIKIVLMGDLNDDPVNKSVHEVLGAKGKVSQVKEKDLFNPMWQMLKDGYGTLGYHDKWNIFDNMVVNENLLNDGSIRLQKSGKYYGHIFNKSFLVQKKGQYKGYPFRTYSGNNFQGGFSDHFPVYLLLTKQD
563	c_000000000449	18444	21174	f	0		P	Inorganic ion transport and metabolism	Outer membrane receptor for Fe3+-dicitrate (FecA) (PDB:1KMP)		Carboxypeptidase regulatory-like domain	1	prodigal	v2.6.3	MKPTRLIALLAACLLSLSAFAQTGGFKGQVISRITKDGVKDARITVVNHQEKTVLTDKDGYFIVEGLEAGEYIVKIEADYFFPTQVNVEVAQIIKDIFTISLTPQAVDGNPDEVEFGEQDMESGDDTQSMPALLSSSRDIYDNISGYKFGAMRFKNRGYESSTQDVYINGIKFNEAVNGRSNWSLWGGLNEAMRNQQRSSSYGTSTSGIGGPNGIVDISTKASDLRQGFRASLVNAAGMYRFRLMATYASGLMDNGWAYAFSVSTRQGTNDWMDGVYYNNWSYYGAVEKRFNDHHSLALTIFAAPTQRGVQGGTTQEVYDLMGSNFYNPNWGWQEGKKRNARVRDSHEPVFLLNYEYTPDDDFSMNVGASYRFGRNGYSALDWYDTQDPRPDYYRNLPSYYEEKDPWKAALLTDAWKNDPNTQHINWDRLYNVNYNSMGLEGLRRSKYVIEERRQDQHDVNLVFNFDKRFNEIFSLEGGLNSRFNRTEFFKSMKDLLGGQYWLDVDQFAERDFGEGDMIQNDLNNPNRRIKVGDKYGYDYFAYTLENNLWATWRTKVSKFEGSLSAEIGNVQFWREGLYRKGLFPENSFGRSDAPTFLTYRAKLSLFYFIDAYNTLSANVAYMNDAPYFTESFISPRTRNTLAKDLTTEKTFAVDLTYKLRTRWIDLRVTGYYSTIQDQTKLMSFYDDINRSFTNFSMRGIDQRNYGLEVGLEVPIYRGLSFRGAASVGDYRYTSDPLVTQTIDNSEKVILNDAKVRWNGYHVASTPQTAINLGLNFRSNNYWFAGIDVNYFDRLYIDMNPLYRTDYAHVGLTYEESQIMAHQERFRPAWIVNANVGKSWYIHRKYNIGFSLEIKNILNNTNVRTGGYEQSRLRANKDANNNVLNYERFDSKYFYMYGTTYYLNIYFRF
564	c_000000000449	21191	22061	f	0		L	Replication, recombination and repair	Endonuclease I (EndA) (PDB:1OUO)		Family of unknown function (DUF5689)	1	prodigal	v2.6.3	MKRIFNLLSKTFIGTLAFIAPCAGAVSCYEKFDQPEMQLPVEMEANTTIAELKAMYAGGPTEIYEDVIIEGVVNSSDRSGNFYRSLYIQDETGGIELKIGKTGLYNDYPMGQVLYVKAQSLVLGDYKGMLQLGVASPESKYETAYMDAPLIINTTIFKGVRGDIPFPTEIEGKSDLNAKNLGTYVTLKDVVYKEGTYLLYDDKGNYEKLPLDTWAVKEDKSEGIESAYGNHVFVLEDGSEITVRTSGYAKFAQKKVPEVGTHVNLTGILTRYNTTYQLALIDLQGVEVL
565	c_000000000449	22348	23761	f	0		R	General function prediction only	Uncharacterized conserved protein YjdB, contains Ig-like domain (YjdB)		Bacterial Ig-like domain (group 2)	1	prodigal	v2.6.3	MIGLIVGVFGCEKEIPVASVKLNQQTLNLVKGESYQLSAEVSPDDATYEKVLWLSSDESIATVDQSGNVKAIEKGSCLIHAKAGEVTSSCEVIVSGVQVETIILNKSELEMTVGDSFQLTATVTPENAENKTIDWISSNEEVALIDEDGMIMALSLGNSSITAKVGNVEATCEVRVKGVEVESIILSQEEANMTIGDVLMLTATVNPDNATDKTVTWSSDNENVAIVDAIGTVTAKGAGKAIITAKAGDRSATCKVEVIAGTPHIGDYYYSDNTYSAELDASRTVIGIVFYVNPDGIGGLIVGLDEYEKAPWGDPEEETGATDHKDGMVNMDKVKRAYEWETNHPQFKWAADKTDGGLSWYIPATQEARQLYAGMCNLIWIEGWGAEDGEISDWGIGEKMPGYEDEIYAAARAAFNEKITAANGTVIKAGYYMTSTEDSKLAYFYAEMKKGLTQNTKKKYGNAARAIAKF
566	c_000000000449	23782	26221	f	0						Putative binding domain, N-terminal	1	prodigal	v2.6.3	MKKIINCIAIVSILMFTAAFSSCKPDETAPEKDTPVIEVEQTKIDVPQKGGDFSVSYRIKNADESLQLIAEWDEDREWISAPETESDGKVDFTVTANETEEIRTATLKLQYGESSAEVKICQLGKEAAKEFQINVKEVTYYSVLAEFVPPTETFTYIISSIPREMYENDMQSDDDLLFEKTIELFEKEAGNYNMNLTDFLIQANLLKAGVSEMNFDRFNQKTDYYIFIVPIDEYGNKHADLFKKMVTTKAVDMLDVTFDIEYEIDQADIRMTVIPSDDNAPYFFNAIRKSDVDKSGKDIETLAQDFLNDLIYMTNIMYGYTREETIAEIVSYGKDQDEFTIEANTEYIGYVSCLNERGLINSEIYTENFTGGEVLPSDNILTLSVENINVDKADLICQPSNDDPYVLVADPKKNWEGMSDEEIIKGFVENIDMSYFQKSGYFKGTAKNLLRETDYYVFAFGFYGNTVTTPLFKTEFRTIPAESSVDMEFQFAVTDIEATSARALIAGTPSSALYYWGIAGAEQTEEQLKKEIDAYVKDLMNQGYIGTKYEYMQMAGARGYVDKYIQGLGFGTEYKLYAVGIDEATGNWATEFSFSEVFKTMDATRSDADVEVTFDKYFDGEEMNDIYTGQYKKAIGKAVVPLKAVPNETAVKYYYHIYTDDLTDTEKYPDGLLINNLIDSRPNSVPEKTIYCTYDIDLTIASVAVDENGNYGEVHRQKIRLTKDGTSPAEEFESMAEAPALLSSERLIISGTHEMTVESREAAEDSQLIPGEKIRPSEKCRQNLPAERDLIRRLSRNNAKSNKEKTNLIITF
567	c_000000000449	26233	27775	f	0		R	General function prediction only	Uncharacterized conserved protein YjdB, contains Ig-like domain (YjdB)		Bacterial Ig-like domain (group 2)	1	prodigal	v2.6.3	MKTNKFIFTLLPLISIAWFSVSCVEKEDPTIPVEDIMLDKNDISIVVGESYQLTATINPENVTDPTITWKSNDGTIAAVDNNGKVSGKALGETFVTARAGDYTATCRIEVIPTPVKSITITPAEADVEIGHRLALEVRIEPAEAAGQKIIWSTSDRDIAPVDQKGNVTALSIGKAVITAKVGDMKGTCSISVTGTPVESITLDQTELELVPGESVQLNAEILPVHARNKTLNWTSSNETSVTVSQEGLVKAEAIGQATIIAEADGVKAMCDVVVREPGKAQIGDFYYSDGTWSSQLNRDKTPIGIVFWLGDPSVHDKALQREHPECKNGLVIALKQSDVRWQIGQSFPAFAWVEVNLQDYASPKAVKAITSPLEPDNLNWILGYNNTKAFEKYNEYNPEIKVMAVQAVVDFRKECPAPEHTSDWYLPSPKELSLLSGGEYDENIYDKVFGNEIAKKLNEQLIKINTDAKLPMGLYYSSTEYDLTEIFFVDLSCGTCNKIAKHLGGYARAVLAF
568	c_000000000449	28009	29644	f	0		D	Cell cycle control, cell division, chromosome partitioning	Septal ring factor EnvC, activator of murein hydrolases AmiA and AmiB (EnvC)		Tetratricopeptide repeat	1	prodigal	v2.6.3	MDFYEIYRRQRESNNLEGAVHAAETFLNNIDSTVCHPIVAEMSAFLGRYYTEESRFSKSIYWHDRALKIYSAAGIPDSVHAEQMNLSRSYFRKNRYDLALKYVLPALKFYEENSDTTNMLPCYNLLGGIYYSCNDAETAMEYYKKLKANAKAVKDTIQTVVAINNISLMAEDRIDIKGTQELIKESIRLCAEVKDTLRYTKMLFCLTATYVNSADLENLEKILPEIIGLEDFMKKPYDMAQYHYNLGAVYKSLGRYEPAARQFEAALENYQKGEYLQYELFCYGMLYDIYEKLGERDKAYETLLKFVTTEKNTESIDTYIQLFRYQNELIIKEKQELLHEKKNQSQKIFMLVIFFVVMAIVIVFFLFRMKASRIKQKEKELKNTVLEQEKKSQEIKSQNEILELHRMQQFQLDRLAKDLVEKLRKVSRNSSEDQTKEEIDAICQDLRHSFESDSNWQELNHFIPEFNSEFFQNLLKDFPELTINERRLCALLNMNMTTKEISGITKQSVHSINVARGRLRAKLGLTGSNASIQEFLARYGRPEE
569	c_000000000449	29653	30955	r	0	GT4.hmm	M	Cell wall/membrane/envelope biogenesis	Glycosyltransferase involved in cell wall bisynthesis (RfaB) (PDB:2IV7)		Glycosyl transferases group 1	1	prodigal	v2.6.3	MRLILFTNTYPYQPGETFLDDELPILKNFFNEFHIVPLHKGNGVQRSLPEGIILEEPLLDFSPKDKLNMLKNGIFNRSPFFGGPAYMLKRVRTFKQLRTIFTFWLLRRALYSEFNRIGRELDYIGETLIYFYWGDKSIMLAPLIKHYMPTAKFVARFHGSDLYEEVPGIIPFRESILPLLDMAVPISDRGAEYFRKSYADFMPKRLQVSKLGVLDYKFKDRFVKVTRDSAEDRPEVEISADRMDKIFHLFSCSNVIPLKRVGLILQALRLITPREIKEFGYDYISWVHIGGGPLLESLKADAEADESLAFQANLLGVMDHPDVVSYYHSTPVDLFIQLSTSEGIPVSMMEALCFETPIVATNVGGVREIVKPEVGELLSPDPTPQEVKAAIMKFISMPEEERQSYRTNARRSFEQNWNANDNFASFAALLSSL
570	c_000000000449	31086	32676	r	0		U!!!W	Intracellular trafficking, secretion, and vesicular transport!!!Extracellular structures	Flp pilus assembly protein TadD, contains TPR repeats (TadD) (PDB:3WXX)			1	prodigal	v2.6.3	MSCSTPSKMAKNADQLKTACEPEVLEVVAGKIDASYSITFPEKYFNPKAEMRVTPVMVFDGTEVVGEATMFQGEKINANGLPVAKDESTVITRNVTFDYVPGMEKSQLELRAVVIKGEKEYPVAKPFVIADGANTTYMLTKTAGSLVMAPDAYQKVIRETKEAQILYMINNATVRSSQLSKQEVKDFQAFLADLEKDRRRTVHSADVIAYASPDGELDLNTELSQKREKTASEAFSKLTKKNPIETVNVSNVSEDWDGFKELVEQSDIADKELILRVLSMYDDPIVREREIKNMSSVFQVLADKVLPELRRARYIANIDYQNYTDSELVALVQDNIDILDEEAILYSATLFKDLGTKLYLYRKAGEKFNSSRAYNNIAALYLNSNNVEKAEKALAEVAEKDDYYYNNMGMVNIRKGELEAAAQNLSKSALPQAVENLAIVDLLNGDYAAAMAKLDGKDNCNTALAYLLNGQLDKALAAADCACPRSAYIRAIIAARRGDAQTVKVELEKASVNKYLAKRAKTDIEFARF
571	c_000000000449	32889	33555	r	0		M	Cell wall/membrane/envelope biogenesis	CMP-2-keto-3-deoxyoctulosonic acid synthetase (KdsB) (PDB:1VH1)	3-deoxy-manno-octulosonate cytidylyltransferase (CMP-KDO synthetase) [EC:2.7.7.38]	Cytidylyltransferase	1	prodigal	v2.6.3	MIQRVYEQASKAFDEVYVATDDDRIAACVSGFSGKCVMTSSDHRSGTDRCYEAARRIRDARGEDIDIVVNVQGDEPFIEPLQLKRLVSCFEDPSVQIATLVKPIRQSEDLFDPNTPKVVMDRNGNALYFSRSPIPYCRAAEQKDWLSRGKYYKHIGLYAYRFEVLKEITSMPCSELEETEKLEQLRWLEAGLKIAVAESDYEGISVDTPEDIRKIEDRFGK
572	c_000000000449	33611	35030	f	0		T	Signal transduction mechanisms	DNA-binding transcriptional response regulator, NtrC family, contains REC, AAA-type ATPase, and a Fis-type DNA-binding domains (AtoC) (PDB:1ZY2)		Sigma-54 interaction domain	1	prodigal	v2.6.3	MPESMPILSYLLIYPAKVIISQETSRTTDILSEKLLSLRDMEVNELQSIKNSLGIIGNDPDLNRALEIAAQVASTDLSVLVTGESGVGKEFIPQIIHRNSARRHSAYVAVNCGAIPEGTIDSELFGHEKGAFTGANETRKGYFEVADKGTIFLDEVGELPLSTQVRLLRVLQSGEFMKVGSSKVQKCDVRVVAATNVNLVHSISTGKFREDLYYRLNTVPIIMPPLRQRAEDIHLLFKKFASDFSEKYHMQTIRLDEEATRLLEKYRWPGNIRQLKNIAEQMSILETKREISASTLDSYLPKDGPSNLPVLAGEHCQGSGRDQMSERDLLYKVIFELKADVAKLQKQVKILSGNAAYLQGQTDSAIDMNTPETMGSIAINSDNPIGSVTAPAVHPVESYREADRNDNIQEGEYEEITDDRKENTALSIEEMNLEAIRNTLEKYNGNRKKAAKELGISERTLYRKLQKMQSNP
573	c_000000000449	35026	35536	f	0					LPS-assembly lipoprotein	Lipopolysaccharide-assembly	1	prodigal	v2.6.3	MKQIIRTILILTMLMTTNACGVYSFVGTSIAEDVKTVTINYFENRALKVNPMLSSTLTEAVNDRFRKFTKLQNVATDGDIELTGEITNYEVRSMGVTANEVASKTRLTITVRLSYMNRKHPEEDFENKSFSSYQDFDSSYTLDQVEAQLTEEIVEVLVEDIFNATVANW
574	c_000000000449	35537	36086	f	0							1	prodigal	v2.6.3	MTETAEKDILSGMDLSELENAVSRYPWFSLARKMLVMRYAAESDISDSSILRENAIHLPSRREIFYKSKGIEKKSNISLSSAKRERQIFENIPGDYFGKEDLKSLSRQEGTDEEQFSDIINFDIEAANEFNDEQFYTETLAGIYLEQGLTDLAIEVYEKLILLYPEKNSYFANLITNLKSKN
575	c_000000000449	36092	36482	f	0		U	Intracellular trafficking, secretion, and vesicular transport	Protein translocase subunit SecG (SecG) (PDB:2AKH)	preprotein translocase subunit SecG	Preprotein translocase SecG subunit	1	prodigal	v2.6.3	MYTFIAIVIVIASILLTISVLLQNSKGGGLAANFTSGNETFGVRKTADILEKTTWTLAAVIFVLCVAASAFIQTGDSSASESTTAKKIMEQNPLGTTTLPAAETTKAMTEEDMPSNPGTAAETETPVAE
576	c_000000001131	233	1610	r	0		E	Amino acid transport and metabolism	Tryptophanase (TnaA) (PDB:1AX4)	tryptophanase [EC:4.1.99.1]	Beta-eliminating lyase	1	prodigal	v2.6.3	MELPFAESYKIKMVEPLRKSTREEREQWLKEAHYNLFGLKSNQVYIDCITDSGTGAMSDRQWAAMMTGDESYAGASSFFHLKDTITRLTGFEYVIPTHQGRAAENVLFSYLVKEGDYVPGNSHFDTTKGHIEGRKAFAVDCTIDEAKDTQLELPFKGNVDLKKLEKVLAEKGDKVPFIIMTITNNTAGGQPVSMENLRGVRALADKYGKRVVFDSARFVENAYFIKTREEGYADKTIKEIVKETFSLADGMTMSSKKDGLVNMGGFIATRHEDWYEGAKGYCIRFEGFLTYGGMNGRDMDALAVGLDENTELETIETRIKQVQYLAARLDQFGIPYQRPVGGHALFVDASLVLTKVPKEEFPAQTLAIELYKEAGIRGCEIGYILADRDPVTRENRFGGLDLLRLCIARRTYTNNHMDVIAVALKNVYDRRDEITHGYRITWEAPLLRHFTVQLEPVE
577	c_000000001131	1687	1924	r	0							1	prodigal	v2.6.3	MLYLYRFKLKEMKKNILFSLAALLFIFGIDVFLSDLLTDSIDLKNSALTAFFFALIVFGVLWLRKSIVDMKKEKKDRK
578	c_000000001131	2021	3443	r	0		F	Nucleotide transport and metabolism	Glutamine phosphoribosylpyrophosphate amidotransferase (PurF) (PDB:1ECB)	amidophosphoribosyltransferase [EC:2.4.2.14]	Glutamine amidotransferase domain	1	prodigal	v2.6.3	MSGFFGCISRKECVADVFYGTDYHSHLGTKRAGMAFYNGKDFVRSIHSIDNAYFRNKFEDDLPKFQGSCQGIGIISDMESQPITITSHLGRYSVACVGKINNIEELAAELFASKVHFAELSGSTINPTELVAILINQSDSFKEGIENVYARIKGSCSFLILTDSCIYACRDRYGRTPIIIGKNDFGYVVASESSSFTNLGYNYVRDIRPMEAVRISKDGVTTIIEPGCKKQVCAFLWVYYGYPSANYEGINVEECRYRCGAAIARRDKLESDFAAGIPDSGVGHAIGYANEKGIPYKRPFVKYTPTWPRSFMPSNQTIRDLVAKMKLLPNEAFTKDSKIVFLDDSIVRGTQLKDNVVKLKEYGVKEVHIRIACPPLVYPCTFLNFSTSRSNFDLFTRRVIRDLEGTSDLTDEILKPYTDPDSPQYARMVEAMRDHLQLDSLQFQRLDDLIEAIGLPKDQICTHCWDNSSYGDK
579	c_000000001131	3509	5807	r	0		K	Transcription	Exoribonuclease R (VacB) (PDB:6H25)	ribonuclease R [EC:3.1.13.1]	RNB domain	1	prodigal	v2.6.3	MTRSKKRKHDSKVAKKRPIRKKTEEARKERSKRTEYTGILSIAKDGYGFVEVEGREEDIFIPQRHIGRALNGDKVLISAKEVLDRKGMKKSEGEIVDILERSTRPYIGILQIVGNNAWAIVESRFMPYDIQLDREAVDPADNGKKIAVQIVDWPKNSEAPQGRVLDVLGEPGENNTEMHAILAEFGLPYRFEDEVEQAAESIPSEISSEEIAGRLDYRDVPTFTIDPADAKDFDDALSVKAIGNGKFEVGVHIADVSHYVVPGSVIDKEAFERGTSVYLVDRTIPMLPEKLCNNLCSLRPGEDKLAFSAIFHVNDKGKVSKRWFGKTIIRSDCRFDYDTAQGIIKGENGPMKNEINTMWTIASALREARFANGAIAFDRPEMKIEVDENGKPIRIIEKVTFEANWLVEEFMLLANKEVAEQIAARTHRKTPPTFVYRIHDEPDVDKIERLRTFIHHFGYSMGPTNNAHELAYEINKLLAAVKDKPEAGAVEIVALRAMARAVYSTDNIGHYGLGFEYYTHFTSPIRRYPDLMVHRLLNKYLNRGKSADKSLYEENCKYCSQREQIATEAERASIKYKMVEYMTDKIGNVYEGTISGVTDWGIFVELDETKVEGMISLREIQGDYFEFDEETFCVYGRGTGRHFRLGDRLKIRVARTNLEQKTLDFELAEEEPVKAEAPATEETPVKEKSRKGGKPSRKSSRPERKSSKSDKSSKKKDKKAKGAVSRKPEQPAAQEKSEEKGAGKKDGPFAVFQGEKRPRRKNKSK
580	c_000000001131	5883	7428	f	0		G	Carbohydrate transport and metabolism	Phosphoglycerate mutase (BPG-independent), AlkP superfamily (GpmI) (PDB:1EJJ)	2,3-bisphosphoglycerate-independent phosphoglycerate mutase [EC:5.4.2.12]	BPG-independent PGAM N-terminus (iPGM_N)	1	prodigal	v2.6.3	MGKKVLLMILDGWGIGRKDSSNAIYMQGAPHIDALSEKYPHAQLMTCGEYVGLPDGQMGNSEVGHLNIGAGRVVDQDLVRINKTIKEKKMLENKEIKAAYDYVKKSGKALHLMGLCSTGGVHSTLNHLYAFLEIAKEYGLEKVYLHCFMDGRDTDPKSGLGFIKDIEAKMAQTTGKIATVEGRFYAMDRDKRWERIKLAYDLLVNGKGTPFTSATAAVEASYKRHDETNGEVKGTDEFIEPVVITNPDGSPVATIQDEDAVIFFNYRNDRAREITHVLTQEDMPEQGMHKLNLHYCCLTPYDASFKGVHILFDKEVVPNTLGEVVGRSGKKQLRIAETEKYAHVTFFFNGGREAEFENESRILINSPKVKTYDLKPEMSAHEVTDALVNEINQEKFDLIILNYANGDMVGHTGVFDAIKVAVKTIDECVATTVAAAQAHGYTVLICADHGNADHAVKDNGQPDTAHSLNPVPLIVVDNDVKSVKNGKLADLAPTILKLMDIEKPAEMTGDCLVD
581	c_000000001131	7519	11203	f	0		L	Replication, recombination and repair	DNA polymerase III, alpha subunit (DnaE) (PDB:2HNH)	DNA polymerase III subunit alpha [EC:2.7.7.7]	Bacterial DNA polymerase III alpha NTPase domain	1	prodigal	v2.6.3	MSFAHLHVHTYYSVLDGAASIPKLFAKAKENNQPALAITDHGNMYGIKEFFKIAAKYPEIKPIVGCEVYVAKESRFLKRGKEDQSSYHLILLAKNINGYRNLVKLCSYAYIEGMYYKPRIDRELLEKYHEDLICSSACLASEVARAITADDYEKAEETIQWYKNLFGDDYYLEVQRHESHNPNSNLEAFPMQQKVAAKTFEYAEKYNIKCIATNDVHFVSKEDAPAHDRLICMVTNCSYDEPDRLRYTWEEYLKTTEEMEAIFSDHPEVITNTMEIVDKVERYNIDSGHILPIFPIPEEFPNSDDYLRHLCYEGAKERYGENMDAEHTDRIDFELETIKKMGFPDYFLIVQDFINAARRIGVSVGPGRGSAAGSVVAYCLGITQIDPLKYDLLFERFLNPDRISMPDIDIDFDDEGRGKVLEYVAEKYGKDHVSHVVTFGTMATKSAIKDMARIENLPLAESDRLAKSIPDKFPAESEGAKPPKVNIENCIKWVPEIKEAYESDNPILHNTIEYARRLEGTVRNTGVHACAIIIGRSDLTDYIPIATVKDKETKEDMWVSQYEGCYIEEVGMLKMDFLGLKTLSIIRNALNNIKMSKGFDLDIAHISLTDQPTYDLFGRGDTVGTFQFESDGMRKWLRELKPQRFEDLIAMNALYRPGPLDYIPDFVDRKNGKKPIEYDLPEMEEFLADTYGITVYQEQVMLLSQKLAGFTKGQADGLRKAMGKKLIDKMEELKGKFFEGGQKNGHPLEKLTKIWEDWKAFAAYAFNKSHATCYAWVGYQTAYLKANYPAEYMAATLTKNINDMEEITKLMDEAKRIGVAILGPDVNESYSTFTVNKAGNIRFGMAGIKGVGAGAVEAIIEEREKAPFKDIFDFIERVNLSQVNKKTIESLAYAGAFDSFEGIHRYTFFSPDAKGETFLETLVKYGNKVQNDELSLSNSLFGGMEDVIKPPQPAIPVVIDYNKMELLRKEKELVGMYLSSHPLDIYRFEIDHFATHTLVSAQDLVTEMANEMNERLDTLRAAKKISPDKDEASQKMVYDLLASVNKDIIVPALVSSVKTGLSKSGKMYCTSVIEDYTTTQSLPLFGKDYEKFLQYMQVGLPLLIKFSIKPKYGLFAAREAVFKGEHVEFEMRVKNITLLSNSKENFVKGISINIPLSEINREFNEEFVKECRKNKGNILLTLNVKDFTNQINVEYISAKVKIDVTNDLLKYLDDKNLSYRIDKHITL
582	c_000000001131	11280	14307	r	0	GH92.hmm	G	Carbohydrate transport and metabolism	Putative alpha-1,2-mannosidase (PDB:2WVX)		Glycosyl hydrolase family 92 catalytic domain	1	prodigal	v2.6.3	MRYLARVFFTGILMLTAWTLSAQQEKEPVDYVDPIIGTNGMGHTFPGACSPFGIVQLSPDTDTVPHNVDGRYQPRTYEYCAGYQYRDSTIVGFSHTHFSGTGHSDLGDILFMPVCGRLLLNPGTAENPDSGYRSRFSHDTEISRPGYYEVMLSDYGIKAQLTATRRVGVHKYTYPEGSDQKAILDLIHGIYNYDGKVLWTSVRVENDTLLTGYRITNGWARANYTYFAISFSKPIVSYGYEEKGVTRYNGFYGKFNTKRNFPEISGRKIVAYFEFDPADSRELEVKVALSGVSTEGALKNLRAETGSRNFDEIAAAVREDWKQALSRIEVEGSEDQKAMLYTSLYHTMINPSVYSDVDGQYRGLDNNIHQADGFTNYTIFSVWDTYRALHPLLNLINREVNEDIVASMIHHYEQSVHHALPVWSHMGNENWCMIGYHSVSVLADAIAKGLDVDVDKALEAMVSSSTIPYYDGTDEYMALGYVPLERSGSAASQTLEYAYDDWTIYRTARMAGKDSIAEIYRERAMNYEKVFDPETRYARPRLRDGRFKEDFDLYSTHGQGFIEGNSLNYSFYVPQDVDGLIRQMGGEEAFVGNLDHLFEMELSDEFFAHTEDVTREGLLGGYVHGNEPSHHVPFLYNWTSQPWKTQYWQREIMDRMYRNNIDGLCGNDDCGQMSAWYILSAMGFYSVTPGIDQYVLGAPYLPYMKLNLENGKTFEIKAPKVSPKNRYVKSVKLNGKPYTKGYITSKDILDGGVLEFTMSAKPNRKRQFVNGDRPYSLSAFDRYDVGRINFIDESPETRGSEIYAAIVPDPEEYITACAREVLKTLYFTPQDSIPGVEQINYVLKEYDGISAKGGQPPVITVQYSTSWVEKSFGQNDTAKVDYETRGVLYHELTHGFQLEPQGIGDYGSNKTFWAMIEGEADAVRYLNGCFTVQDRPEGGNYDDGYRTTGFFLAWLVQEKDPDFLRKFNQSTLHVIPWSFDGAVKYALGEEFSVEELWKEYQEQLRIND
583	c_000000001131	14453	17012	r	0						Putative binding domain, N-terminal	1	prodigal	v2.6.3	MTKTFLKWAVLLFTALTFSVSFVSCDEDDKPIDPENPENPDNPDKPDQPGQFTFILNEKNVEIPAEGGAGKVTYTLENPVEGEKVQVTNEAEWLKDFSVETPNEINFTVAANDSYEPRVADVKVKYSTKETLFTVRQLGQKMPDQDKFNIEIKDITETQYTVIITPFDNSFSYASNVLTKDVYEKYESDEDLIIDDLEWYEYLASLNNLSIEDILRQVLHTGVYDERMQENLANTEYVYFAYGLTYDGEPTTEVYVEHFKTNEVTMVETDFDITVTDVKKGYATVNVVPDRNDISYYYDIMSKKDYDALLKTSSLEQYTQAFLTDVMRKAYLFDQTWEQALQEVVTAGPDSFTYEGVISNDKCIAYAMAVDAEGQVCSTPKVIEWETYQMEMSGNQITGTVIEVGANKCTIQWETTNNDPYCVVYALTSRFEEMSEQEKFDLIIDFFSKDVILSGDQVFTQNWLEPETAYSFFAFGWDGELTTETITQVDVVTTAGSDPSQLTFEFEVSNLTYNSATIGCTATPEDAGYIMGLASARATDSDIKTILDQQYQYLKSIGQVKDYADFIAKNTLRGRSSSTFEIFQSLEYKAYAVGVYPENGEFATKIFWSEPFTAPDGIRSQVPVEVEHDKYYDADVVFDAFPNSYAKNVERGKFALLPTTTVIHSEESSDPANTYFYKWTAIMPTAALEGYSDMEIVYSITSPVGGSRVSLYNEWYLELDQDLTILAVAAEWGTNYTPLYRENIRLTKAGASALGDFIPDEIKNPMTATKFDAMTMMNPFIQREFHLAKGVSKDNVDRLSGRINTADAVEQEDATVFTTPSVQKKQSRMKSIASTVEFNGRMLNSAEKAALK
584	c_000000001131	17173	19462	r	1						Putative binding domain, N-terminal	1	prodigal	v2.6.3	NEAEWLKDFSVETPNEINFTVAANDSYEPRVADVKVKYSTKESLFTVKQLGQKMPDQDKFNIEISNITETQYTVVVTPFDNSFSYASNVLTKDVYDGYESDADLIIDDLEWYEYLASTNNMSVEDILRKVLHTGVYDERMQENLANTEYVYFAYGLTYDAEATTDVYVEHFKTNEVTMVEAGFDITVTDVKEGYATVNVTPEKNEYSYYYDIMSKKDYETILKTSSLEQYTQAFLTDVMRKAYLFDQTWDQALQEVVTAGPDSFTYEGVISNDVCIAYAMAVDLEGQVCSKAKVVEWETYQMEMSGNQINGKVIEVGADRCTIEWTTTTSDPYCVIYAPTSRFDGMSEQEKVDLIIDFFDKSVMMTGNQVFQQMWLTPQTSYTFAAFGWGGGIMTTDKMTFLEVTTASPSDPANLKFEFEISNLTTETVSVGCTGTPEDAGYIFGLASAKATAQDIKDDMEAFAKGQYGAGHDGWMEYIRNFVSRGHRSSTFAVFQNLEYRPYAVGINESDGSFATDIIFGETFKAPEGFRSDADIDIVWDKYYDADAVFDAFPESDAKYHVGLNKYLLPIQTLVQTKHPDTNPENYFFTYTALFDESVEQLNDDEVIYYISNISSVFRYNEKYMEYDKKYWLVAVAQEWGRNYTQLVRKEVNLSKDGVSPLGDFYPKGDYDPQSAAAESVEFDGRTYGNPFISSMFSVAKGENIDLEKIDRVMNGRIRTADAVEQQDPAVNAGRAKKQSQCKDLDLNSARSLSAAEKTLMK
585	c_000000002695	41	635	f	0		S	Function unknown	Uncharacterized conserved protein YbaP, TraB family (TraB)	uncharacterized protein	TraB/PrgY/gumN family	1	prodigal	v2.6.3	MDTSEEEYEKVGKLFKELSGMDLGMLELVKPAVVMQQIVLLENMKNFKDFDMNKQLDSYIQAKGSEDGKAVAGLETIKQQLSILFDASLEEQVQSLLYIVDHADETKEDVQRLTDAYMSQDLDMLLKMIVEQSEGEDGSGEDMDRILFDRNAEWGKLMPKMMSEGPVMFVVGAGHLPGEKGILHLLEAQGYEVTPVR
586	c_000000002695	1222	2752	r	0		F!!!F	Nucleotide transport and metabolism!!!Nucleotide transport and metabolism	GMP synthase, glutamine amidotransferase domain (GuaA1) (PDB:4WIM)!!!GMP synthase, PP-ATPase domain/subunit (GuaA2) (PDB:4WIM)	GMP synthase (glutamine-hydrolysing) [EC:6.3.5.2]	GMP synthase C terminal domain	1	prodigal	v2.6.3	MTEKIIILDFGSQVTQLIGRRLRELNVYCEIYPFNKIPQLDASVKGVILSGSPFSVRDEKAPQVDLSNIKGKMPLMAICYGAQYLAYHFGGEVNASLAREYGRASLKVVEKDCPLFKGIPEESQIWMSHGDTIARLPEKGVLIGSTADVENAAYRIDGEDTYAVQFHPEVFHSTEGGKMLKNFVIGVCGCKGDWTPDSFIDSTVADLRARLGDDKVILGLSGGVDSTVAAVLLHKAIGKNLHCIFVDNGLLRKDEFSKVIDSYRDMGLNVKGVDASADFLGALAGVTDPEAKRKAIGRVFIETFDKAAHTIENAKWLGQGTIYPDVIESASVNGPSSTIKSHHNVGGLPEKMNLKIVEPLRSLFKDEVRRVGLALGIKKELIGRHPFPGPGLGIRILGEVTADKVKILQEADDIYIQGLIDADLYDKVWQAGTILLPIKSVGVMGDERTYEYTVALRAVTSTDGMTADWVHLPYEFLAKVSNDIINKVKGVNRVVYDISSKPPATIEWE
587	c_000000002695	2841	4650	f	0		T	Signal transduction mechanisms	Predicted membrane GTPase TypA/BipA involved in stress response (TypA) (PDB:5A9V)	GTP-binding protein	Elongation factor Tu GTP binding domain	1	prodigal	v2.6.3	MQNIRNIAIIAHVDHGKTTLVDRMIYQAMRHTNAEKMGEHILDNNDLERERGITILSKNVSVPYKGYKINIIDTPGHADFGGEVERVLNMVDGVLLLVDAFEGTMPQTRFVLQKAIEMGKKPVVVVNKVDKLNCRPDEVNEQVFDLMFALQATEEQLDFKTVYGSAKQGWMSLDWKKPTNDIIPLLDLIIDEIPAPKTEEGTLQMLVSSLEYSPYVGRIAIGRIKRGEIKAGMPVTLCKRDGSMEKSRVRELMVFEGLEKKKVETVKAGDICAIVGVEGFDIGDTIADYENPDPLPPISVDEPTMSMMFTINDSPFFGKDGKYVTSRHLKERLDKELEKNLALRVKDGPTADSFIVYGRGVLHLSVLIETMRREGFELQVGQPKVLDKNIDGVRCEPVEYLTVDLPEDMVGKAIEIATRRKAALLHMEHRGDRVHLDFDIPSRGIIGLRSNLLTATQGEAVVAHRLKGYEPYKGEIEKRINGSLVAKETGMSVAYAMDKLQDRGRFFIFPGEDIYAGQVVGEHSRAGDLNINICKTKKLTNVRAAGTDEKVVLPPPIQFSLEEALEYIQDDELVEVTPKCMRIRKIYLDELERKRRDKNNLA
588	c_000000002695	4684	5221	f	0		J	Translation, ribosomal structure and biogenesis	23S rRNA accumulation protein YceD (essential in plants, uncharacterized in bacteria) (YceD) (PUBMED:27574185)	DUF177 domain-containing protein	Large ribosomal RNA subunit accumulation protein YceD	1	prodigal	v2.6.3	MFVMGKFEADNMIINVSGLGNGTTEYDCHLDNSFFEEFECTMVLDSDLDVEVEVNKAGMHLGIKCYIRGKIAVPCDRCLEPVELPVDVDCGVTVKFVKDISAFEGAEDDDIMILPQGEAEVDLRQLVYDTVILDIPLSVAHENIEDCNPDMVKMLSGAKEESNEHSNPFEQLKDLIKN
589	c_000000002695	5435	6389	f	0		I	Lipid transport and metabolism	Acyl-ACP:phosphate acyltransferase (fatty acid/phospholipid biosynthesis) (PlsX) (PDB:2GK3) (PUBMED:18992246)	phosphate acyltransferase [EC:2.3.1.274]	Fatty acid synthesis protein	1	prodigal	v2.6.3	MIRIGIDAMGGDFAPECNILGVQDFLLAADPDVEVVLIGKEKEIAEIISSRDGYPGNFRIVHAENVLSMGDDPVNAIKKGAGTSIVQGFELLAAGKLDAFVSAGNSGAMSVGAMHYLDKIEGIIRPCMPILANKVDGSKMIILDSGLNVDCKPEVLRQFAQLGTICVSEILGKPDPEVALLNIGEEPTKGNIHARAAYRLLSDDRKLNFVGNIEASRIFDAGTADVIVTDGFVGNAIMKVTEGIYRNFIKGKMENPLLKMFDFELYGGSFIMGISSPVCVGHGISSPLAVRNMLRKAENIVRSGFIGKIKKAIEEYE
590	c_000000002695	6381	7374	f	0		I	Lipid transport and metabolism	3-oxoacyl-[acyl-carrier-protein] synthase III (FabH) (PDB:1UB7)	3-oxoacyl-[acyl-carrier-protein] synthase III [EC:2.3.1.180]	3-Oxoacyl-[acyl-carrier-protein (ACP)] synthase III C terminal	1	prodigal	v2.6.3	MSDKRAIITGIEAYLPDYILTNEELSTMVDTSDEWIMSRIGIKERHLLKEDGLGTSFMGTEAVKKLLAATNTKPEEVDLVICATVTPDMSFPATANIICDKMGIMNAWGYDISAGCSGFIFGFNTVRSFIENGMVKKAILVCGERMSGIIDYTDRNTCPIFGDGAVAVMIEPTDDLSLGFQDAIVHVDGIGRKYLYMPGGGSLNPPSERTVREKMHYVHQDGRPVFKYAVSRMADVSVEMMEKHHLTADDIAFLVPHQANIRIIQATGERMGLPKEKILIDIQKFGNIAGTSVPLCLWDFKDKFKKGDTLILSAFGAGFTWGSILYKWAY
591	c_000000002695	7348	7585	r	0							1	prodigal	v2.6.3	MLKDIFASVSDIYIYKIKAVRIRPYSLDGIQYPQQESNLHLKFRKLSFYPLNYEGIRDTNLRILYEWAKYINMPTYIG
592	c_000000002695	7622	8651	f	0		K	Transcription	AraC-type DNA-binding domain and AraC-containing proteins (AraC) (PDB:1BL0)		Helix-turn-helix domain	1	prodigal	v2.6.3	MVILTLGFLLAKIRLDSFQELRKVRLYLSLSYFILGISGLLTFITEGEGYESSLLLLITVGVASFQSLLFTLAHIVILRTVAIKREVLFRHLSGIALVVALLLLSHFNGLVADSILIVTAVILYLAQQINYVARFDRQYQETLHTLPLTEKGTMQLKSVRYSFYGALSIGLFSLLAAVGGLILYALFIILYTAFYTHMVVLIYNNRFVAENSCLLPEKNPVCPEPEESSPQTGEVKQKLEKWVAEKGYLQNDLSVDEMAALLGTDRRTLRNYFRTQIKTDFRTWRAQLRIEEAKELLLLHPESSVSQIGEMVGYNHRSNFFTQFTKITGENPSRWREEHLQH
593	c_000000002695	8865	9714	f	0							1	prodigal	v2.6.3	MMMINLMFGLEIEQVHLWVGSASSTICLILGIVLLLVGRSRNIDMKSPNRPKRYIAARRTLGWAYIIIGVFSAVLLLTYDVTAQEETDFFPLAGLIISISQITLFTIAFLALFNSRLLNRQVIFINLLPLAVLLILYLVFAGHRNIQLNIRQLLFLYYVLQLVVYTMAFIVERRKYLLIVEDYFDVGKLYDKYSCRGIAVLYFAAIVVGVWALVSYFFTSLEQETLFIFCYTIYYILLAWYYMRYSRISGRIQDITTPENWMETEEFSRKEHQRDKEKLHHY
594	c_000000002695	9771	9852	f	1							1	prodigal	v2.6.3	MLFAALFLYTGCEYDDTAIIDRLESIE
595	c_000000000098	2	896	f	1		T	Signal transduction mechanisms	cAMP-binding domain of CRP or a regulatory subunit of cAMP-dependent protein kinases (Crp) (PDB:1FT9)	voltage-gated potassium channel	Ion transport protein	1	prodigal	v2.6.3	ICSQIRLTMMKVQMALARILQGRLTRYVALLVILVSIAAVIAASFREMEVYHRLLSKIFYFSSFVFLVEYVARIYAAPAMRRPHSKPYVARLRYIFSFYGFVDFVAVLPWVMTYISVNSKIVEIMILPYIFIIFKLIRHSSSFQLIGKALVSVKGELLSAYTACFIVVSFSAILMYYIERNAQPEVFSNIGDGFWWSIVTFTTTGYGDIYPITPLGKILGGIISMIGIAMIAIPTAIISSSFIRIVQNREKESIKDSVMASLMDSLSEFRKTHAMGKEEEDSGEGLKKADQTPQKEK
596	c_000000000098	938	2687	f	0						Right handed beta helix region	1	prodigal	v2.6.3	MLLFAVMVSVLWTGCEKKDRDGEILVKDNMSEIVFVSGDESPKTLTFYSNMEWSASFREGTWLTVEPASGEKGEHKVTISLKDGLSETERVDWIVLKAGNAEKSMKITQQATAVEKGIEIVAPQRRIKAGGEMVLEAKNAEGLVSNGVWTSSDPAVATISASGKLEALTVGKTMISVATEDLKDELEIEVTEEFMTDGLGRTYTFEDLSHLATSGVEYEQDRALLTTSLIIAESDVIALGNVQQVVFGAGVKLFIEGTSELKTTEAIAFTRADGAEKNGQIHFTGKVDGGGNICGISFNGISIRTFGGKPVVIDHCRFTGVVGSDPAVSLGTEAGVTVTDCEFIENSDCAIAGAANIASPLVFENNVLINNSKDAYNRPQINLTAAGKGDIIVRNNQVTGPAEITMNGGIGVSNMMNLPGTNKVVIEGNEVKDCRFGVSIMGALDVQLLHNVLRDNRYEANPMNGGSGVSIYYYGGKPKVYMRGNTIAGHFWGVTNITMEAGVGPDLDMGTLDDPGENVFEDNVNEADGIPYDLYNNCPITVYAQGNHWNVEVQDEESIEEVIFHKKDNPSLGEVIFMPAAK
597	c_000000000098	2773	3010	f	0							1	prodigal	v2.6.3	MKKVLVLLAAATLLSSCGEVTKCKCTFEAGNLTLKEQVISKPDDVNCSEITIEDFDGDIIDIDFSKIATVKCVNYYED
598	c_000000000098	2999	3938	f	0						Methylamine utilisation protein MauE	1	prodigal	v2.6.3	MKINLKGILRMLTGVFFIISAVSKLSSMESFELYIFSFELFSFDLCSYAARLVVAAELWLGAGLIFRFCNRSVKLLTLLSLVFFSGFLGWRMLAGDTESCHCMGELVDMNPLQSLIKNAVLFIILGYVWNEKPLREMRSRFLRYIYAHQKMMSALLAVVSLAVVFAVTPPAVVLRLGHSSHDLVQEEFSPVCDSLGLSQGRQMVCFYSATCPHCRHCAAKVEGIVSRNGIPENRITALFMQTSAEQDAVVEQFFEENAGGHVLPYRYFHPLHFLRLSNGAIPIVVLLEDGKIWKEYDYISLDEAEISDFFRE
599	c_000000000098	4018	4465	r	0		O	Posttranslational modification, protein turnover, chaperones	Peroxiredoxin (Bcp) (PDB:5IPH)	thioredoxin-dependent peroxiredoxin [EC:1.11.1.24]	AhpC/TSA family	1	prodigal	v2.6.3	MIAVGEKAPYFEGLNQNGEKVTLDDFKGKKLVLYFYPKDNTPGCTAEACDLRDNYERFLANGYAVLGVSKDSEASHRKFIEKHTLPFPLISDTSTEILQAYGCWGPKKFMGRETIGTLRKTFIIDENGIVEQIIEKVNTKAHTAQILK
600	c_000000000098	4592	5042	f	0		R!!!O	General function prediction only!!!Posttranslational modification, protein turnover, chaperones	Predicted DNA-binding protein, UPF0251 family!!!Predicted Fe-Mo cluster-binding protein, NifX family (NifX) (PDB:1EO1)	uncharacterized protein	Protein of unknown function DUF134	1	prodigal	v2.6.3	MVKGRPKHIRRISSVPAISGFRPYGGSSEGRNQCVFLLYEEYESLKLNDYEKHTQAESAELMGVSRPTFTRIYMSAREKIARAFVEGLKIVVEGGKVEIDESWYVCRDCRAVFSSPKGAALRCALCGSENIGIYNNLNKSEEYESSDNQ
601	c_000000000098	5019	5334	f	0		O	Posttranslational modification, protein turnover, chaperones	Predicted Fe-Mo cluster-binding protein, NifX family (NifX) (PDB:1EO1)		Dinitrogenase iron-molybdenum cofactor	1	prodigal	v2.6.3	MKVAITSKGGSLDALLDERFGRCAYFAIHDTEKKSTEFIKNPNVDVDEGAGPASVGIVANQGVKKIVSGEFGFKIKGMLNDLGIQMVMVKEEKTVAEIIGLLDK
602	c_000000000098	5349	6201	f	0		R	General function prediction only	MinD superfamily P-loop ATPase, contains an inserted ferredoxin domain		CobQ/CobB/MinD/ParA nucleotide binding domain	1	prodigal	v2.6.3	MKKIAIASGKGGTGKTFLSTNLFQTMERAGLCVAMVDCDAEVPNDSVFIRREQMGCEPVQVMKAVVDTDKCTFCGKCSEACSFHALTCIPAAKYIKVQSDICHGCGVCGFVCPEKAIGESFKTVGYLTAYGSGKRMELLEARTVEGQNTPVPVLRAALRKAERSGVDYLLLDAPPGCSCPFVNTVIDADLVLLVTEPTPFGLNDLKNTVDVLRRLEKDFRVVINRADLGDDRMRRYLEEERIPLLTEIPYSSGIAAGYAQGQLAVDLFGTMAGEFTELMKKIV
603	c_000000000098	6202	7099	f	0		R	General function prediction only	MinD superfamily P-loop ATPase, contains an inserted ferredoxin domain		CobQ/CobB/MinD/ParA nucleotide binding domain	1	prodigal	v2.6.3	MKVAIISGKGGSGKSSVSAALIDLAKKVVAVDCDVDASNLPLLFSPEEISRESFVSGQHIRIDAERCIGCGRCAEHCTFGALRLDAEGRLAGNDFLCEGCGFCERLCPADAIHVEESAGSDILVSDFPHGELVHGRLRPGDDNSGKMIARMRKIADERMESGHFPVQILDGPPGIGCPVMSTVTGMDKVVIVCEPTLSGLSDLKRAYTVASSFCQDILVIINKADINEENRNGILHLCAVLQIPVIAELPFDRRLIEAQLHCRSIVSYAPESVCAHRLESAYRRIFGWGVLSFNLKQK
604	c_000000000098	7084	8464	r	0		P	Inorganic ion transport and metabolism	Na+/H+ antiporter NhaD or related arsenite permease (ArsB)		Citrate transporter	1	prodigal	v2.6.3	MTIFYIMAILFVIGVIMIALEDVLKINKAAVAVGMSILLWLLTIVSATGVFHENLPEFFDNFVKGFPHFAELPFIEQVYRFIEITITESLGDVATTLFFVLASMAIIEILDSHGSFSVITRLITATDKRKLLWIFSLTTFFLSALLGNIATVIVMIAVLHKLVSEKKDTLIYASMIIIAANAGGSWSPIGDVTTLLLWTNKNITAVHQIVSLILPSTVMMALPTFLCSFMFRKGEKIAPSEIGANQLLPAYITRRFQMELITIGLLSLALVPVLQSLFDLPPFMGVLLGLVVLWIITDLKAAHSHDERANALKVSNLFSKLDLSTIFFFLGILMSVKALDTIGVLSIFSEGLNSLFENNEHIALLLGVCSSFLDNVALVAATMGMYPLEAAGAFATDSTFWTFLAYCCVTGGSILIIGSAAGVTAMGLEKISFGYYLKKFTPLAILGYAAGATVYLLLF
605	c_000000000098	8476	9679	r	0		S	Function unknown	PepSY-associated TM region (PiuB) (PUBMED:15124630)		PepSY-associated TM region	1	prodigal	v2.6.3	MKIFKKIHLWLSVPFGIIICILCLTGTIMLFKTEIEEISHPGLYRAESEGKEALPIDSLAQILKGTYGEGIRITAVNLSDSEDRAYQFRLSIPDQKAKAVYVDPYTGKINGEYVSSEFFRTVRQLHGRLLDERPKDKDAIFWGKEIIGLSTLVFVFILISGIIIWWPKKLKKLGKHLAIHFRKGPRRFLYDLHVSAGFYFTLILLACSITGLVWSYDWFGDSFYRIFAHDEYVAAVEKKEAAAEKRKQQATAKPERGKKNATAAARPAAPGKRATASYESWDLARRNVEERIDGFQSMTISAGSVIVKESDWGNASAKDTYLFDRKTGEIKSAKYYKDNDAYQKAKGWVYTLHTGSWGGLFSKILTGLAVLVGATLPLTGYYIWIRRMMDKSEKKRKKNH
606	c_000000000098	9773	10340	f	0							1	prodigal	v2.6.3	MMMNRFLQYSLALLLAFTFLSCGAPKGKKQVSGVTAESVFQMDSSAFDYPSWFPLGTEKFFPNSHVIYVSNPQVPKYLDKDIRFSVFADEYGVVKFRATIGDRTYEYYVEKISENAGRIMAPIKQEYKRMKVSGKGFELVMQHALDIQKPDLIRKEGFRLSLMDQEIAASTSYFNAEMGKWGSMLMKK
607	c_000000000098	10624	12448	f	0						Fimbrillin-like	1	prodigal	v2.6.3	MNKILYAAIIFLTLIFSCSKSDTEDLEALNTKAFISVSSEGSSGTRSVIAGDRLDEVHWSEKDCIHLYFRPSATADVLQSALFTPYRLYGTEAVFTSDMAPMSPGSYDYYAAYPQPVSVEGNIARFSVASVQNGSYGVAPRSAKDNTGYDKDIMIGEPVTAEAVTGTKLSMKFVHKTHVFRIQVPEGRNRLGKEIKKLTVTFPAGVAGTLAVDLADPAAQPVLSDPSSTVTLDLEKRLGESVEDDRYGNYVWLFVAPVQVSGKVSFFMSTEDGLQTEVLSVTMDRKLEQGRITPVTLTIPSEMKPSGFNLRLGTNFLGEPVQKITVRAPQGAKFKNGTDVLTFPVTSALESYPIEFYEFVDGMDNGALFRAGRCSVEYESQHAIVRNDFDASVFQPGVLVDVVKEVPYLLFEDFSGVTQANAGSQYQDNEVDFSNYNLPGWTGDRVEAQAGTSVRMRTYLGSSILTDPDNGDNARARLDGPFLTGLKEGAQVKIRVRYKVSGVSFTGTTRNPKVMYPTYDFGTDNAPGIVLREAGLLNVVYSDTQLTTDGNYNNIYTEKELDIPDCTNRNRLAWRASFQVRGGGLFSTITAGHAYVYLDDVRVSILQ
608	c_000000000098	12498	13227	f	0						Domain of unknown function (DUF4493)	1	prodigal	v2.6.3	MAFLSSCSLKEGEGEGRVQFNCSLSPTAELVKAPQKTLPEKYIPAASQFKLVISSEVGEVASYPLFSEYDTPLLKSGNYNAAFSFGDPTVESADNAAFAGNVGFTIIPRQIVTASATLSLVNSVVSLEVGEWFKKYYSEYELTVTTGAGNEFSFTGNEGQPIVSTDPFFVQAASDLYVSGTAVKSNGVEVQFARTKVGTSAARTWHTLIIDADEASGSAVNVTLNDRLVPVQVVEIELNPEV
609	c_000000000098	13244	15059	f	0						Domain of unknown function (DUF4493)	1	prodigal	v2.6.3	MKKYILMNMLALALLSAGCQNEGFIDSPDTPMDPENSGSLIFADNSVNVAEYAEELSDESNQASVLQTKAPGSLTEATGDYKVSITSVKTGAVQNYTYGELKALPERKVILAPGLYKIESASADYSDYMQSAVVASWNNPVYYGTVDKEVVKKQNTQVNDLVCILGNIKSTVTLTDDLLNVFMPDARAEAQGKEKLTVTLTMNGEPLVFDRARVQSGDAAFFKAVEVSNTLGLTLKGNYNKSKTGGEEYVPITWSKEIPECKAGQWRKIYIGLKDANMGNVEFEIIVENWVYDQKIDVDVMTMHTSVEEPVEDIEDSDVDSPVLTLDGGNIKSGYVLSSAKFDTDMNKWKENMTLSVVPASGAKVAKIQVSATSDNADLINDLFGGDTPGYKIDLWPSSGAMSSYVVFKNIGGAFKIILNDAGMSKLYGYKGMHSFKYIISDDLGRTSYTILKVNVQEGGVIETGPQLHWYSKDKSQEYDFSQRYPHDQVEILVEVSTDSKFTGFEVDIISPEVMTPEDLKGVGLDSHLDLINPATPEIGAGLNNLGFPTGNDITSKQLVKFDITSFMDLISMLNKNGDIDFKLTVKDESGVAVKSIMLSVTVK
610	c_000000000098	15075	17196	f	0						Domain of unknown function (DUF4493)	1	prodigal	v2.6.3	MNRILLFAFSLLAVLSTSCNKDLAYEEVPAGESLVRLNVVMPEKTRAAYDALAESTLRIYSVESSAEGDVETLVRRYSPVSEVPAELYLKAGRYRFTVEAGDYSRASFDHKTYYGEVTKTLVAKSVEQIAIECKIRNVGVSVEFDSTVKNIFNEKYQVYVSIADAFDKAAAENGNHPSLKFVEDKSTGYFLLPYKGIRNLSWGFYGKGTEYEIEKSGVIEAPQQGKLYGLKFNFSKTPDGSIVIDVNVREYESIHDDSFFFTPEPTVSVEGFNIENVLPFRNGALKYNISAISKLSDITLVSGQNRIEIMKNGAVSSPLTAMSYQVKSEVDGVLTLDPAFFADMKGGLNEISFEVSDVDGGQVSAVSRIAVPGFIGIEDQDLWFEKGFAKVVVTDEGPQTVTVKIAEGENAGADAQWKTFNAVAGEDYVYSAEIKGITADKKYTVKFAVGSVEHPTAFQVTTAAGAQIPNADMERWYKNGDIWYPFQNGDTPFWGTGNPGAASLGAQFSLTEGVNDPRPGSAGQKAARLETKKPSVMGIGKLAAGNLFVGEFGAIEGMGGTVKMGKPFDFNARPKALKVWYKYIGQGSDKGRIYVCLANFTNGSTYHVVNTNKAAQTSFSPDEEMLYVDKSNTGTKEANILGYGDFITAGNVGEWTELVIPITYRQKFAGERPNVLLLTAAASWKGDYFEGNVGSLMFLDDIEFVY
611	c_000000000098	17252	18044	f	0							1	prodigal	v2.6.3	MRRKYIVLTLLLLLSAFAAAAQQIDTSGVGTLDGRSRPLKKERGLTSFSNVFIPKNSWIAGIGASYSTHANEEYSLMIINGINSVGHAVEVYPMFGYAIRNNMILGAKFGYSRHFLRVDNAGLSIGDESSGVSITLDSFYSLDHSYEGIIFLRQYIPFGTNKRFAMFVEGQVMLGGKQAKFAAHQPVKGTYETGLVTSLSVTPGLVAFVTNNFALELNVGILGLKYSNMKQIHNQVETGNVTTSDLSFRINLLSIGLGLAFYI
612	c_000000000098	18054	18927	f	0							1	prodigal	v2.6.3	MRYRLFILTFTVFMISAFSGRAQYIDPSTRLSRDSEDSLSVAVPVQEPSKKAAADSPSGKSHKKGRIDRGINDISFAYKGEVSVGLSVSYQTLTTDNANFLVLLDQMKLSGSKFTVKPSVGYFLKDNLSIGARFGYSQATGRIDNFALDLGPQNDLSLSLSDIGYKSSNIMASAYMRSYAGIDRKGHFGLFAELELKYENGNSRFSYKSDGALDMMKSHHDGLDLLLKAGAAVYFLPNVMCHLSFGLGGIGVDRIVQKNEAGELVGNRIHSKMSWKLNLLDIALGFSVHL
613	c_000000000098	18939	20583	f	0						Putative carbohydrate metabolism domain	1	prodigal	v2.6.3	MRFLRYIFLLSSVLLTSCIVNDIPFPVVEVSIVGITGEGFTCRESDIDLKKKVAVIHLDETTDISKVRIERIVLNKRKAHHSIATPAVYDMRTQLNVVLSLYQDYEWTIKAVQDISREFVVEGQIGVSEIDPHTRKAVAYVPDSQNMDSINILRLKLGPDGVTEYSPDPSELKQFENFRYVEVSYYSVTEKWELYVIPTEMKAQISRVDAWTGVAWIYAQGLPETPKRFVYRKAGTENWIDAPQNQIEDNNGSFSICLGGLSPQTEYEVKAVSGEEESLPETFTTESEEFLPNMGFEDWCTQDGVVYPTQDMNQLFWATGNPGAAIAGLTVTDKVAEPRPGSEGQYAVRMESMLAGIAGIGRLAAGNIYLGRYLGTRGTNGLVSLGRPFTHRPTGVRIWVKFRSSPITHVGTTLPEGVKLVKGDPDQGSIFMALGTWTPEEYGVCEKDPGRPVLGTDQSPIVVDTRDPLSTFQPDAPAVIAYGEKIFTENIGEWTQITIRFNYRSTDQVPTHLVFACCASRYGDFFTGGIGTLMYVDDMEFVYDRID
614	c_000000000098	20678	21245	r	0							1	prodigal	v2.6.3	MKKLILSLILVFSAITCISAQEINDFYHCQVYSGGNIYTVATRQMRADRDNALAGKLEYSFTAKSSSEQARMDVFFESGEDFTPNLLKFFLADGTELQFPATFTEAENQNPDSAKAFSASIILTYEVLEGLYDSRRPFTVVIADPDGNSYLYKDRGHQYRKIRKQMQGMFEEIEEARAQGRVTPHGNR
615	c_000000000098	21316	21841	f	0		C	Energy production and conversion	Nitroreductase (NfnB) (PDB:1F5V)		Nitroreductase family	1	prodigal	v2.6.3	MNFRELILSRRSWKKYLPETVDKNDIQKIMDAGTYAPNARGIQSAFIVAVTDPQLLGELKRMNASFLGPDHKADPYYGAPVVIYVFAPEDWANAVQDGSLIMENMMLAATSLGYGSCWINRERQMFATERGKEIMKQMGLPDGLMGIAGMALGYRDESYVPKDRPRKEGYTRII
616	c_000000000098	21957	25341	r	0	GH2.hmm	G	Carbohydrate transport and metabolism	Beta-galactosidase/beta-glucuronidase (LacZ) (PDB:5N6U) (PUBMED:19291314)	beta-galactosidase [EC:3.2.1.23]	Glycosyl hydrolases family 2, TIM barrel domain	1	prodigal	v2.6.3	MDMKKLYTIAALCAGLLAPAAASADPFEDRLQGFEYGQAQAPQGDEWESPEKLGYNKEQPAAWFFNFEDIEQARKVLPENSPYYLSLDGTWKFRWVKNPQERPVGFEQPETDVSSWDDVEVPMSWNIYGIQPDGTLKYGVPIYLNQRVIFMHSVRKDDWKGGVMRTPPAEWTTYTYRNEVGSYRKQFRLPSDWKGREVFLNFDGVDSFFYLWVNGKYIGFSKNSRNTARFNISDYLKKGENTIAVEVYRSSDGSFLESQDIFKLPGIFRSVYLTSTPQTYISDIVVNGDLDRDYRHGLLKVSADITNLSEKKAEGMQLSFSLWKNELYRDSNTPVDEFTLGSAVPPVNSQGRQTLTLETIVRDPGKWSAESPQIYTLVGELKDRKGKVIETVSTSFGFRKVEIRDCRAEDDEFGQAGRYFYVNGKTIKFKGVNRHETDPATGHYVSRERMEREIFLMKRANINHVRNSHYPQPPYWYYLCDRYGIYLEDEANIESHEYYYGKESLSHPEEWRNAHIARNVEMVRSSINHPSIVIWSLGNEAGPGENFVAAYNALKAIDTTRPVQYERNNDIVDIGSNQYPSIDWVNEAVTGKMDIKYPFHISEYAHSMGNAVGNLEDYWKAIESSNHVCGGAVWDWTDQSMYYYDFESGERYMAYGGDFGDTPNDGMFVMNGITFSDLTPKPQYYEVKQVYQNVDVTFDNVETGDIRIFNKNYFTRFKGFDTRWTVLKDGVPVGQGEALQGPRRYIGPRESEIYRIPFDFEQLDPASEYYLNLEFLLADDMPWAPKGYVQMEEQLLIAAASEKDTLGTDEGEPLSVNDRKETLKIHGKDFDVDFDKATGIISRLKYNGRDIFEKEQGPRVDAFRAPVDNDNYIYREWVANGLHNLQHKAQSCIVEQNEDGSVRVTFEVISQAPNVAMITGGSSGRYIITEHRGQRLDENDFHIRSTQIWTIRKDGTMVLQSEIRDSRPELILPRLGYAMQIDSDYQHYTYYGRGPHNNYADRKSSQFMGIYEGSVAGQYIPFPKPQSCGNREEVRWCRLTDRNGNGVEFTALGAMSASVLPWTAQEMTLSPHSYQLPESDRVFLHLDAKVTGLGGNSCGQGAPLEQDRVYGDTTSFGFIIRPFKEEK
617	c_000000000098	25343	28502	r	0	GH2.hmm	G	Carbohydrate transport and metabolism	Beta-galactosidase/beta-glucuronidase (LacZ) (PDB:5N6U) (PUBMED:19291314)	beta-galactosidase [EC:3.2.1.23]	Glycosyl hydrolases family 2, TIM barrel domain	1	prodigal	v2.6.3	MKRILLTLIAGIILLPATDIYARTENGEEKKPCWEDETVFAENKEAGHATFTPYRSYSEMIADSTFYRYPWTETSSSLVQSLNGMWLFRYVDTPEERPEDFYRKNFEAEGWDSIPVPSNWEMLGYGTPIYCNVEYPHSNTPPMIGPREGFNDGGKNYGINPVGSYLRDFQLPKDWNKKGRRTYIHFGGIYSAAFVYLNGEYVGYTQGSNNVAEFDVTDFVRKGDNRLAVQVFRWCDGSYLECQDMFRMSGIFRDVMLYNTPEVSVRDHYITAGISDDLSSADLLVDLEIDNRRNRKTEKHFEIIVKDPEGKEIARQKIEAGSRDGEVRAEFHLDQVSLWTAETPELYRIEIIQKSRRGREEMAFGTWYGFRRIEILGDRLLVNGKRVFFKGVNRHDTDPLRGRAVTTEAMLKDVLMMKRNNVNTIRTSHYPNAAKMYAMFDYYGLYCVCEADLEDHANQDITGMGSWIPAFTDRVERMVLRDRNHPSVIFWSLGNEAGAGKNMQSCYDIARKLDSRPIHYEGDHTGHDYGGVHYSDLYSTMYPGVDWVAQHSRGLDKPLFICEYAHSMGNAIGNLDEYWHLIENSESIIGACIWDWADQAIYHPREIKNGTYAGRLHTGYDFPGPHQGNFCNNGIVTANREETPKLKQVKSSYQYIRFSEASVDSARIAFDLTNAYAFTDLDRFVLDWEVLADGRSVRTGNLELTSTPPEGHQTIVLPAEKIIGEESQGKEVFLNVYIRLRENTRWADKGHTVAARQYLLQRSGKEYVNGEFDDCVVIEKDEKELICRRDSSEMHFDMHSARLTSLILGGRELIDSPLKHSFFRWIENDKGGNTVPREPKESESRIRVSYHGAVPVIRTRMSDERIESEIAYRFMEDGQVRISVKLTSLKEQNRRLGLECGVSKSLQHIEYYGYGPWENYIDRRSGCMVGRYTARPEEMVEKYVKPQSTGNREGLRELILTDDEGNGMKIEIIGEASFSALPYSDSELARAQHIWEAQPAGSIVLQLNALLRGVGNGSCGGDAVQTLPEYRIPAGRSFEFEIIVSPVEKENK
618	c_000000000098	28513	29569	r	0		G	Carbohydrate transport and metabolism	Galactose mutarotase or related enzyme (GalM) (PDB:1LUR)	aldose 1-epimerase [EC:5.1.3.3]	Aldose 1-epimerase	1	prodigal	v2.6.3	MIERILEKEGIEIHRITNRRGFYMETQNIGAGIRSVVVPDKDGKVRDIVLGYTDVKDYYHDGPCFGKTPGRCANRISQGRFTLEGKKYQLPVDANGVHLHGGRDGFANLLWKVKETGDSYIVYSLTSPDGDMGYPSRVEVEVRYTWTEENAIEIDYRAESDGSTIINLTNHTYWNLSGENSGSILAHDLQVFASRWLPTSDLLVPSGETAPVENTPMDFRTAKKIGRDMNADFKALKQGKGYDNCWLIDRNIGASDFNRLEPSLAAVLSEEQSGIEVRFYTNQPAVQVYCGNWLGGSPVSKSGRSYNDYDGVAIECQGLPDAINHGNFPSPILRKGEKYLRKIRFEIEVRK
619	c_000000000098	29581	30727	r	0		G	Carbohydrate transport and metabolism	Galactokinase (GalK) (PDB:1PIE)	galactokinase [EC:2.7.1.6]	Galactokinase galactose-binding signature	1	prodigal	v2.6.3	MDNRIIINAFKERFGEGGQLYRSAGRINLIGEHTDYNGGFVFPGAVDCGITAQIRTNNSGKVRIYAVDPDSYDEFGLTEEERPKEKWAFYIYGVCREIIKRGYRISGFDAVFAGDVPLGAGMSSSAALESTFAFALNDIHSLGIDRFELARIGQSTEHNYCGVKCGIMDQFASLFGKKGQLMRLDCRSMEFEYFPFHPEGYRLILLDTVVKHELVGSPYNRRRESCERVAAAIGVETLRDAEMADLEKIKAEISEEDYLRARYVIGEKQRVLTVCDALQKGDYETVGRCMYETHEGLSKDYEVSCEELDFLNGIARRCGVTGSRMMGGGFGGCTINLVRDSEADAFITEAKSAFAAKFGHEPKVYPVVISDGAHRIEQKDI
620	c_000000000098	30785	31160	r	0		K	Transcription	DNA-binding transcriptional regulator, MarR family (MarR) (PDB:1JGS)		Winged helix DNA-binding domain	1	prodigal	v2.6.3	MDRLCKIRDIQRAVHHYEEQFIEEYGICLNEGMVLCSMCCREQQCGKGPVSLSSGEISHLMGLTPSNTSKVIASLERKGYLKRGIGEGDKRQMFFTMTEAGRKILKQIRKDELEVPESLRSLVD
621	c_000000000098	31180	31543	r	0		O	Posttranslational modification, protein turnover, chaperones	Chaperedoxin CnoX, contains thioredoxin-like and TPR-like domains, YbbN/TrxSC family (CnoX) (PDB:3QDN) (PUBMED:21498507;29754824)	thioredoxin 1	Thioredoxin	1	prodigal	v2.6.3	MNTIKLTENDFYTKIADVKNNPNTWKYLGDKPAIIDFYANWCGPCKALSPVLEELAAEYSGEIYIYKVNVDEEQNLAAMFGIRSIPTMIFIPMEGDPQTAQGALPKKDLKEAIDEVLLKR
622	c_000000000098	31913	33971	f	0						Putative binding domain, N-terminal	1	prodigal	v2.6.3	MKKVISIFSVMMAFMTLMVFSSCKEDDPVDTPEFEWVEGQNIVDNVIQAEAAGGTFAIQWKMNVNDAQIEANSDAEWITVQASGSEQMSKFGDGVLEFTVAANTGAEREGRITLSFIHPEEMAHVVLTVRQAGGKDEDPDVPGKNEIVLEVSNVTMSTLDVLAMPSDQKMQYFVFVATEEYFEMNGMMEDDEAVVAADLSFLKRDAETYGETLAQTFKFYAHLGDFNSTLKGLMPQTRYVVYAYGVKLEGENLVRLTDVNRQMVSTMDFEKIPVQFDFTYDIDVTNVLMTVEAKDYDDYFYFDILEDCLDLEEAQNAGVQRWMQTIDMYQMFGYDNAMILEALCHKKSGSYQFALRGSKEYLGFAMAISEDCMPHSDVYGETFRTGDIASSDNVIDIQIKDIRDRRATVILTPSNNDPYVALLYDAYVVEGKTDEEILEMCLEFSQQPLTGAQEHEFTDLLPNSEYSMLCFGCESFTPTTKLFRKDFKTTELIVGTATISVSYDKYYDVEAVSELDQRFAEFVGVGDLFLPIVITTDPVDAEEFYYGAYSEEMLEEYGISNDDETLLQEIMGYGKGQTRNDAFVLNYGEHSFIVAAVADADGNLSRLWRSEILVMDKAGVSPAQEFVDKYGTPAGMPALRIPFAAESVEPVCVLGEAVESSARNAEVKVKASELDFSRMPRTIVR
623	c_000000000098	34170	34473	r	0						Stress responsive A/B Barrel Domain	1	prodigal	v2.6.3	MLRHIVMWKFREDAEGKTAKEHAQWVKSTLETLPAIIPQIKGFEVGINDIPSPASYDAVLISTFDNQEDLKAYNGHPEHQKVIAYCKQFAADRKAVDYFF
624	c_000000000098	34488	36858	r	0	GH92.hmm	G	Carbohydrate transport and metabolism	Putative alpha-1,2-mannosidase (PDB:2WVX)		Glycosyl hydrolase family 92 catalytic domain	1	prodigal	v2.6.3	MKISRSFALLAAAGIGLLSTIPSCNTTEFHETQTDPVDYADPLIGTAHCRWFHFAPGALPFGLAKPGASTNGSLGNKGGWEASGYDYRDTTIEGFPCFHEFQIGGVVLMPTTGELVTVPGPVQQDSTGYRSAFSHERETARPGYYSVMLDRYGIQAELTATERVAYQKFTFPASEKSHLIFDIGNQQGESGKAVDAEVRITDGNIVEGWVQTAPEYCKKYQSGAKLTLYFSAILDKKAETSGTFNREEIHEGAAAAEGAGAGAYLTFSTEEGEEITAKIGLSYTSVENARANRIQETSNDSLTFGQAAENARNRWNEYLGRITVETQNDTDKIKFYTGLYHAILGRGIANDINGAYPKNDGTIGQIPLDENGKPEFSFHNSDAMWGAPWNLVQLWALAYPEHLSDMVSTQIQIYRDGGWLADGIACSRYVSGVGTNQLGNMIAAAYLCGIRDYDVETAYEAALKNEIGGTDRPLGAGKVDTDRFVEFGYVPHKDRGEWPDEAWRFSASHTLEYSFGCYAVEQMARALNHEENLEQLDSLSYGWRRIFDTDLQLVRPKDETGKFIDEFDPMEVWRGFQEGNAYQYTFYVPHHADSLIRLIGEEEFVTRLDKIFEGSRKDIFSGGTVINAFSGLETRYNHGNQPCLHISWLFNEAGRPSLTQKWVRAILNEFYGTEGIHGYGYGQDEDQGQLGAWYVLSSIGLFDPAGLAEVNPRFSLSSPLFDKVTIRLNNDYYAGSQFVIESSGAGEYAGRYIFGTDTLTSPELDFAKIVSGGSLKIERSAEPVDHYNK
625	c_000000000098	36878	37781	r	0						Protein of unknown function (DUF3298)	1	prodigal	v2.6.3	MLFADFLIYLHCIYNRFHKTNIMKKSFLSHAAGMLLLSVILPGIISCGPEPEEISFTRFNEERDLPLIPGATGEEVPCLHIKIDLLCNEGTSILQQQIRDSILTWNLGNSYTGFPADSAISLYIARQYAAYRKENADEYEAGLGSEDFYSGRFNHEAILENTIVLNDRRYLSTITTAYQYTGGAHGLNGVVYRTLDREAMKILTLADLFDSTEKLDSAIVAKIMGTYGFDSGEAMRESGIFFDEEIKASQNFLLDGKGIRWIYNPYEIAPYSTGTTEVFLTYEELEPMMKQNFHEDFSKR
626	c_000000000098	37832	38270	f	0		O	Posttranslational modification, protein turnover, chaperones	Predicted Fe-Mo cluster-binding protein, NifX family (NifX) (PDB:1EO1)		Putative redox-active protein (C_GCAxxG_C_C)	1	prodigal	v2.6.3	MEINVEERMEKAKALFDEGYNCCQSVVLAYCDVFDMDKETAAKMSAPFGAGMGRLREVCGAVSGMTFLAGQICPCQDPSDRAALKAVYALVQDFAGQYREANGAIVCRELLAMGSRKTPCRELVACAAGIVGRHLAAKEEASSRE
627	c_000000000098	38358	40164	r	0		R	General function prediction only	Putative hemolysin		Acyltransferase	1	prodigal	v2.6.3	MKKNLVARKDVKQAIGMNSFVGDLVAYPLMHLLGIKKINKMYNEIYQYEGADFTSHLLELMDTHYIVSDEDIANIPAEGRCILVANHPFGGLDGIALFDLVKKIRPDVKILTNFLLSYIPNLTENFLPVNPFEDKKGGRSSFGGLRAAREHLENEGLLILFPSGEVSTRYKGSKMILDKEWQTSMIKFIRKAGCNVIPVYFDGANSRFFHFLGKIHPMLRTIRLPSELNNKKKMSFHICIGKAIKDTVIAGFSDFRELGDYLKNIVYALEANIPEEKRIHKIVEDGISTMTEGVAERLDIDLIEQDIRKLTEKGNLLYEFSVFQCYLAEYEDIPYLMQEIGRTRELSFRSVGEGSKQQLDLDDYDKYYKHLILWDKQNRALVGAYRLGIGKEILREHGLHGFYTDELFHYQEGMAEYLADSIELGRSFVAIEYLKANMPLMLLIKGLMFSMMRYPEVKYLLGPVSISAWYPKFYQSLFVKWIRDYYSIPELKDFVKPEHPFKADFLKVKVEDLELERVTNIEKFDRFVGSLSNNQYKLPTLVKKYLKLNSRVIDFNVDPDFNFCLDGLIMMKLFDVPKDDIMMLCKGSSDTDKFLKRFNLE
628	c_000000000098	40328	41531	f	0		J	Translation, ribosomal structure and biogenesis	tRNA U34 2-thiouridine synthase MnmA/TrmU, contains the PP-loop ATPase domain (MnmA) (PDB:2HMA) (PUBMED:25825430)	tRNA-uridine 2-sulfurtransferase [EC:2.8.1.13]	tRNA methyl transferase HUP domain	1	prodigal	v2.6.3	MRIAVGLSGGVDSSVAALLLKRAGYDVIALFMQNWHDTTGTLHGDCAWEEDKVVAEMVARKLEIPFHFVDLSDVYRQRVVDYLFDEYRRGRTPNPDVLCNREIKFDAFLKVALDLGADYVATGHYCRKETFVDGNGTEIYRLIAGSDRNKDQSYFLCQLTQEQLSKALFPIGDLDKPEVRRLAREAGLPSADKKDSQGICFVGKVDLPVFLQQKLSAREGRVIEIFEEHYRNVDSRVWDKKTEPTREYLSWLSEPYVYREEDGKYIGDHQGAHFYTIGQRKGLNIGGHKSSIFVIATDIEKNLIYVGEGHEHPGLMRSCLYLRSEDLHWIRRDLEMKDGEVRRYLLRVRYRQPLQTARLFRFEEGIYVLFDEPQWSFTPGQFAAWYAEDGELIGSAVISK
629	c_000000000098	41852	43034	r	0		U	Intracellular trafficking, secretion, and vesicular transport	DNA uptake channel protein ComEC, N-terminal domain (ComEC)	competence protein ComEC	Competence protein	1	prodigal	v2.6.3	MRRRKISSGGLVLPLATALFCGCLIGDTLRIHLYFMLTGLLLAGLYLLYGIYARRHEHPRAYALCLLCFAVLGMESREACSGKPPESGATIALKETAAGLNADICARIDTLVHTHSIDSVYAAQTASVLKALLMGDKSGISREMKKNFRLSGTIHLLALSGLHVGIIYLFISLAFFYIPDLGIWKRVKGILILLAVWGFAFITGMSVSTLRAALFISLREIGKMTFRSPSGADVLGTTAMILLIFSPSLSDDLGFQMSFAAVAGIILLVSPVNRYLKDRKAGIQQSIHLKENWNGKLKKVCSTLVQWGYSLCANTVTTCICQLTSGSIALYHFRTYPAHFLAANLLAIPAATVSVFAGMVLLTLGWIPPVGSISCIVLNISIMCMEKAAGFFA
630	c_000000000098	43173	44379	f	0		C	Energy production and conversion	Acetate kinase (AckA) (PDB:3SK3)	acetate kinase [EC:2.7.2.1]	Acetokinase family	1	prodigal	v2.6.3	MIILVLNCGSSSLKYQVLDMKSAEDYSLLAKGLVERIGLEVGDITHKVTGKDKYEVEKPIPDHTAGIRNVLDLVCDPQLGVLKSLKEIDAVGHRVAHGGEYFHCSMRVNDEVIKGIEKCCEVAPLHNPANLLGIRAIESLLPGIPQVAVFDTSFHQTMPDYAYSYAIPYEYYEKYAVRRYGFHGTSHKFVAEKACKLAGMDINHSKIVTCHLGNGGSVTAVLNGKSVDTSMGFTPVEGVVMGTRCGNLDVGVVTYLQEKENLDAKGINTVLNKKSGFQGISGISSDMRDIEKGASEGNKRCQLALNMFRYGIVKYIGAYAAAMGGLDMIVFTGGIGENDPFSRAEISKKLAWMGVDFNDAANDGVRGKDVILTKEGSKVKVVTVTTNEELVIARDTMALAK
631	c_000000000098	44432	45338	f	0		C	Energy production and conversion	Phosphotransacetylase (includes Pta, EutD and phosphobutyryltransferase) (Pta) (PDB:1QZT) (PUBMED:28754323)	phosphate butyryltransferase [EC:2.3.1.19]	Phosphate acetyl/butaryl transferase	1	prodigal	v2.6.3	MIKTFDEIFDQLRSKAKKRLVGAWAVDNHTISAISKAIDLGIVEGTLVGDEAKIKAVCEAEKIDMAKFQIVHVAEELKAIAAAVEMVKNGEGDILMKGLCSTDKYMRAILNKEKGLLPPKAVLSHVTLVQNPNYHKMIALGDMAVIPAPDLKQKQAIVKYVVNTAKALGIETPKVAMVCATEQMLPAMQACIDAAIIAKMNDRGQIGGCLIDGPLALDVALDQEAVAIKKLKSPVAGDADCLVFPNIESGNVFYKTNSKLCKGVRMAAMVAGAQAPCILSSRADSIDTKLNSIALAALTAK
632	c_000000000098	45369	46440	f	0		C	Energy production and conversion	Butyrate kinase (Buk) (PDB:1SAZ)	butyrate kinase [EC:2.7.2.7]	Acetokinase family	1	prodigal	v2.6.3	MSKLVLAINPGSTSTKIALYNGKEQVFVKTLRHSAEEIAKYPRVIDQFEFRRNAILDALKENNVELSSLSAIVGRGGLLKPISAGVYEVNDAMLKDLKSCEMGEHASNLGGIIADNLAKRVNGCRAFIADPVVVDELQDVARITGHPLFPKKSIFHALNHRAIAKIYAEEVGKKYNEMNLVIVHLGGGVSVAAHQHGRVIDVNNALNGEGPFSPERSGTLPAQQLADACFSGKYTHNEIKAMICGKGGVVAHLGTNSFYDVEMKVKEGDPKFTLISDAFAYNIVKAIGSMAAVLSGKVDAILITGGIAYNKPMMAQIEEMVKFIAPVKVYPGEDEMGALAMNGLDVIEGREVSKIY
633	c_000000000098	46541	47642	r	0		P	Inorganic ion transport and metabolism	ABC-type Fe3+-hydroxamate transport system, periplasmic component (FepB) (PDB:1ESZ)		Periplasmic binding protein	1	prodigal	v2.6.3	MKHIFQSLTLSLLTLLLAVSCAGTGNQPAGEQPQNNIYARLFSIQGDTITIGQERYILYPRDSVEALKRSPYHIPYPVESVVCTATSYLPYFKMLSADQVIKGVDSYRYIYNRDIREKAERGEIYQVGYGPSTDFEKIMMEKPDILLANAVEGQDNGYIDQLRRLGVKVITLSEYLENHPLGKVEYLKLFGKLLGKEDYANDLFMAKQAEYLALADSIQKQTAGFKKIMTNLPVQGNWYIPGSINYMSLLVKDAGGEIAGSVEGESKSSTVQFEDALILAAGCDIWLNHSHSNFTTLKEIENENPLFKNLPMVQKGLVFSNNARLNEYGGNDFWESGAIYPELILRDLNDIINGRYDRLIYYRRMQ
634	c_000000000098	47720	48341	f	0		K!!!R	Transcription!!!General function prediction only	Cold shock protein, CspA family (CspC) (PDB:1C9O)!!!NYN domain, predicted PIN-related RNAse, tRNA/rRNA maturation (LabA) (PDB:2QIP)		NYN domain	1	prodigal	v2.6.3	MNRYVSIGFFIDGGYMAKVDQALENRYGAHLSIEKLFDHVRQHLSEKYSFDKRDAFISEAHYFRGRYRAEEEQQQSILLDERRFEDQLIENDVIFHYKHLRRTETSSGRELVMEKGVDVWFALEAYELSRSRDFDFVILMTGDADHEMLVKKIKTLKTRVVLLTCNLDRHSMTSRLLKDEATEQIELSDYIEQGNAFLKQLTVKAR
635	c_000000000098	48388	50404	f	0		L	Replication, recombination and repair	Excinuclease UvrABC helicase subunit UvrB (UvrB) (PDB:1C4O)	excinuclease ABC subunit B	UvrB interaction domain	1	prodigal	v2.6.3	MEFKLQSAYQPRGDQPEAIRQLTAAVREGGKSVTLLGVTGSGKTFTMANVIQQLQRPALILSHNKTLAAQLYGEFKAFFPDNAVEYFVSYYDYYQPEAYLPVTDTYIEKDLSINEEIDRLRLGASSALLSGRRDVIVISSVSCLYGIGNPADFHENTIHLEVGMAISRNKLLYALVDALYSRNDVEFLPGNFRANGDTIDIHLAYGDTAVRVVFFGDEIEELESLDPVTGASIDPLENISIYPANKFVTTKERIKSAVVQIQDDMVNQCQYLDEIGKHLEAKRLKQRVEYDLEMIKEMGYCPGIENYSRYFDGRAAGTRPFCLIDYFPDDFVTFIDESHVTLPQIKAMIGGDRSRKGVLIEYGFRLPAAADNRPLTFEEFDEIVGQRVYVSATPGDYELEDSGGQIVEQVVRPTGLLDPPIEVRSSKNQVDDLLEEIRLREVKDERVLVTTLTKRMAEELDKYLTKVGVRCRYIHSDIDTLERVQIIEDFQNGLFDVLIGVNLLREGLDMPQVSLVAILDADKEGFLRSDRALTQTAGRAARNVNGLVIMYAEIITGSMKRTIDETNRRRAKQQAYNEEHHITPKQVSKQGRNVLAKKSEEYAEERDTHQQVLNDPVIAGMNEAQLKKAVASARKEMEKAAADLDFMRAAKFRDEMNELKKLFEEKYGSNQ
636	c_000000000098	50387	52562	f	0		T!!!K	Signal transduction mechanisms!!!Transcription	(p)ppGpp synthase/hydrolase, HD superfamily (SpoT) (PDB:1TDJ)	GTP diphosphokinase / guanosine-3',5'-bis(diphosphate) 3'-diphosphatase [EC:2.7.6.5 3.1.7.2]	Region found in RelA / SpoT proteins	1	prodigal	v2.6.3	MEAINKCLEEICAGFTDEEALFINDAFKYVEQAMEGMKRGNNHDFIEHPLGVAEIIVSEVGLDATSVAAYFIHEATRFKPELLEEVRKMYSDEIISIAVGLNEIAKIRPKDTQLEAENYRRLIISYSTDPRVTLIKLADRLEVMRNLNLLPKSSRERKTTETIMLYAPLAHQLGLYKLKSELENLYFKYSDPVNYRVLSNKVKATAADREKLVKDFIIPLREKLDAEGIRYQLKARTKTTYSIWKKMQVQSVPFEQVFDVFAIRFIIDSPADPEIEKSLCWKVYSLVTEEYEADMSRYRDWITNPKRNGYESLHATVKSKDDRLKMPLEVQIRTKRMDDVAENGMAAHWLYKGIKRAKAMDEWLANVKKMLENPDPEVYTNVIVQSIKDIFVYTPAGDLKRLPQGATVLDFAFSVHTNIGIRCTGAKVNGKILSIKEKLKTGDVVSILTGKNQKPAADWLQFVVTPKAKAKIRQKLQEEKGKIAAAGREMLERRLKNWKLEVSDELLADMVKAFKVKSLNDFFSAISKEDIDLADVKDYISSRLEEAEETRNAAPEEELKDAGKEGSAVGSGGFLVIGNLDGISYKMAKCCNPIYGDDVFAFVSATGGVKIHRMSCPNAARLIQDYPYRIQQVKWKSLENTKSFQVEMRVLVEEELTQGQFVFEEAVRNGASVREFSVKDKNAGRLKIGNEVYVKLFVSSNSHLDKLISALKKRPEVQSVTRIK
637	c_000000000098	52568	55373	f	0		L	Replication, recombination and repair	Excinuclease UvrABC ATPase subunit (UvrA) (PDB:2R6F)	excinuclease ABC subunit A	ABC transporter	1	prodigal	v2.6.3	MGITQEKYITIKKAEVNNLKGIDVRIPRNRLTVITGVSGSGKSSLAFDTLFAEGQRRFAESLSSFARQFLGRMSKPAVEKIEGIPPAIAIEQKVNSRNPRSTVGTTTEIYDYLRVLFAKIGKTYSPVSGKLVRKDDTFTVLSFIRSLPAGVYTYILAPFDWGDESYRVERLLDFKESGFSRLFSEDKVLKIDAVLQDIDAYAGKETYLMVDRFVTTEEGLDDSMISSLSDSIEKAFNFGDEKLIVAHSADRASGYEYTRFSSAFEADGIRFEEPNELMFSFNNPVGACPHCGGYGKIDGIDERLVVPDITKSVYEGAIACWRGDTMQYFLKEFLENAYRYDFPVHRPYVELTKEQKKLLWRGTKDFVGIDGFFDYVRSKKYKIQYKYLLARYTGKSICPECGGSRLKKEVSYVRIGEGERSATIMELLSMSIKDLIRFFKEVQLSDNDRAIASRAIKEITQRLDYMDSVGLSYLTLSRASNTLSGGESQRINLVSSLGSGLVGSLYILDEPSIGLHPRDTQRLIRVLKDLRDLGNTVVLVEHDEEIMRAADWIIDIGPGAGIHGGEIVYEGTPDGDAEHSLTMDYLNGRLHIDYERRKAPKKKFIEICGAVENNLKSVDVRFPLNCLTVVTGVSGSGKSSLVGGTLYPAMYRLVNQLGHKTTTFRELKGACGEIGAVEYIDQNPIGKSSRSNPITYLKVYDDIRRLLSEQPYAKANGYGHSHFSFNIDGGRCPECQGEGVIRIPMQFMADVTTVCESCGGKRFKPDILEVRYKGKNVSDILDMTVDEAIAFFSAQPEPLAKKIAEGLKPLQEVGLSYIQLGQNSSTLSGGESQRVKLAYFLSKDLKQKPTLFIFDEPTTGLHYSDICKLMSAFAALLDKGHTIVVVEHNMAVIKLADWIIDMGPEGGDEGGTVVYQGDADGLAACRESYTARFL
638	c_000000000098	55388	56330	r	0		O!!!E	Posttranslational modification, protein turnover, chaperones!!!Amino acid transport and metabolism	Zn-dependent amino- or carboxypeptidase, M28 family (Iap) (PDB:1AMP)		Peptidase family M28	1	prodigal	v2.6.3	MNIIKSAILMLMLFFSGSVLQAENAYTDLINNEEQHRIMSYLCDPLTRGREIGSRGGRLAGTFIMEEFSRYGVEKIGGCYTQSFKCKEKVGRNIIGMVPAQQPSDRYIVVSAHYDQIGSINGYIYPGADDNASGVVAMMNLAKIYAQRKKDGKGLRANLIFIAFDGKEASMAGSRYFAEHSPVPLEKIECVMNIDQFGSVLVPPGRDTSYVLVLGADRYKKENVKSALSYCNLYYNIGLDIDHTFYGSKAFYDTYLNISDQKAFAEKGIPAMMFTSGFHEHNYKETDTEAIISFPTLKKRTELVYRLINYIAE
639	c_000000000098	56395	58396	f	0	GT41.hmm	R	General function prediction only	Tetratricopeptide (TPR) repeat (TPR) (PDB:3AS4)		Tetratricopeptide repeat	1	prodigal	v2.6.3	MKGKKALSLILFILMIFYASAASAQYDTDRFLYRGQRQLSEGKYARAIENFNILLRLDPKMYDAYFLRGIAKYNLEDFMGAMSDFNRALELNPIYTPAYHYRSIVHSRVGNFDAALQDLAKAVDLRPSYNGLYFSRGITYFLSQQFEKAVEDFNVFLKRDPEVPDAYLNRGAAYLYLRDTVSAMRDYNEAIRLNVMDPEGYIRRARILIQLDSLDEAMADLNQALNLDDLNTYAYFNRALLHYERHDYASALEDLGTLIDIDPTNSLAIYNRALILSQIGDLNHALDDYDRVLYINPRNVLAYFNRAAVFLELNLFEEAIEDYTEAISLYPDFAKAYMNRSYARQRLGQLNAAREDYRTAQRKIKEFNLANLQGGSPSFSDTTAAFSKLLAFDADFAKSQFSNDEMLQNRTISVSLKPFYKFLPDEENVIEMALSSEYESADFDRFRKSSPIPLMFGTVIPEEKQVPLGTYMEKVENVMTGLYPKGMREFVHGILFTQSKQFNAATESYDAAILSDSTQAYYYLNRGVVRAEVIEFMSSVDDNVTTLTMDNSGNTRARVKDRGVRQSDYQSAIDDILKAIELRPDFPYSYYNLANLYSKSGKYPEAIEQYTRAISLYPLLGEAYYNRGMVSIYLKDKEKGCLDMSKAGELGILDAYPVIKKYCEMD
640	c_000000000098	58457	58865	r	0						Domain of unknown function (DUF4293)	1	prodigal	v2.6.3	MIQRIQTIFLLGAFGLMLSMFFLTFAQNETESIMYIDHIYFTILIAAGTLLPLVTIFLFKNRMLQIRLSTISTIVMLGLQAWILYVFFELKGQASFSTSAVFPAVAAILTILAIRYIAKDEALVRASDHFRKPRK
641	c_000000000098	58999	59875	f	0		F	Nucleotide transport and metabolism	Uridine phosphorylase (Udp) (PDB:1K3F)	uridine phosphorylase [EC:2.4.2.3]	Phosphorylase superfamily	1	prodigal	v2.6.3	MKRQIPESELLINDDGSVFHLHIKPGMLADNVLLVGDPGRVEMVSSFFTDIESRTASREFVSATGTYKGTRFTVLSTGIGTDNIDIVVNELDALVNIDFKTRTVKDEHKSLNILRIGTSGAIQPDIPIGSMVFSEYSIGFDGLLNWYAGRDSVVDLDMEKRFVAATGWLQNLPHPYFIAADKGLADRFRPYAVMGMTMSAPGFYGPQGRVLRIPLAMPDMISEFERFRYGERKITNFEMEGSAIAGLSAILGHHAGTVCCIIANRHLKSGEVDYKDLVRKVVLKSLDILAE
642	c_000000000098	59891	61118	f	0		M	Cell wall/membrane/envelope biogenesis	ABC-type transport system involved in lipoprotein release, permease component LolC (LolE) (PDB:6F49)	lipoprotein-releasing system permease protein	FtsX-like permease family	1	prodigal	v2.6.3	MKSELFIAKRISSSNGRIAGFSNKIAVFSIAVSIFVMLIAVAVSSGFNREIRGTISGLTGDFFLTSPGEDLFEGSVPLPSDLSVVQEIASVEGVERVTPFIYSAGVLKNGDRIEGLLLKGVDSSYTRSFYERALVSGDLPAFTSDRASDEILISKRMSERTGLEVGEKALVYFIGDRTRLRQFRVCGIYNAVLDDLDEKLVLVDLRVLQRLNGWKSEVSGFEVICSDRVDDVHSLDGEVERILSTSGNGELLPGYPDDTFPFVYDWLNMLDNNLILVLVLMLIVAAFNMVSSLLIMLFEKISMIGILKSLGMADRGIVRVFLLKASMLLAKGFLIGNAGAAVVMLVLTYVCPIPLDPVSYFVDAVPFHVSVEAWLGLNLISFVLMQLILLLPLLLINRVNPAMTVKMK
643	c_000000000098	61137	62172	r	0	GH23.hmm	M!!!T	Cell wall/membrane/envelope biogenesis!!!Signal transduction mechanisms	Membrane-bound lytic murein transglycosylase MltF (MltF) (PDB:4OWD)	membrane-bound lytic murein transglycosylase F [EC:4.2.2.-]	Transglycosylase SLT domain	1	prodigal	v2.6.3	MPVKTIIKIAAPLLCLILLFLPCRFRSIQFFRPVPPEDTVRCELLMDRSVYRKSNPIGFHYDMISRYGDWAGVPVHIAPGDSSTWKRMHEREIDLVICSPDQEIPEDIASTCIFYRTQPPIMEITVLKDDDYRLFSSISHWFRIFSNGSEFHGLKNKYYSNYQNRRMSLGTISPYDEIIKKYSREYGWDWKMIAAIIQKESKFFIGAESHRGAIGLMQIKQSTADHYGITNLFDPENNIKAGIMYLSSIAKRMRTQGIPEEEIFNFTLAAFNAGEGRIEDCRNFTRSQHRNPNSWAEIVAVIPLMREEEHYTGEHIRLGKFKGDETIAYVEEVQNIYRKYKALP
644	c_000000000098	62174	65030	r	0						Putative porin	1	prodigal	v2.6.3	MRKFGKHIRLSLTVLTIVLTANISLGKISPANFGGRDVVYPFQDSVEPNRDPLTDSTVFDRDSLPADSLHMDSLAVDSLFADSLAVDSLFVDSLTVDSLAAVDTAFKPSSLLMGGLSYENMLEAAEKADTVADSVAVLTEKEIRRRIKDSIKTEKQWIKDSVEMEKDRVKDSIYTEKWKVKDSLRAIRNDKRYIRDSIKAARPRITVAFAIPDSMKFQRLLMWENDTYLNEPEFKELDTSYNYHFSEYPFHKNDVDATYLGVIGSPAMYTNYFKREDVKEFSYFNPYMMYSYTPENLPFFNTKSSYTELAYWGTLFANKEKEESNVKFLTTQNFTPELNLTISYQRFGSNGMLKREDTDNRTFAGYLNYMGNRYVMHAGYIYQGIRRSENGGVQNSNHIMDPDAEDSDMGSDIRTVPVNLQEASSRLKRNTVFISHSFVLPIRWGKGKDSDTLSVTDSIDPAEEMMNAAAGESAGANPQAAYEKRPSEGMLRAAADTTETPAMPSLETMSDSLMAKASTDSLMAGVPADSLMAAAVTDSLAQGADASETVVKEPIPDQMEVAYNRLDNIMNSTALYFGHHGEYTTYTRNYKDNIGMNDQVGREFYDNQFYINPTRSADSAGLRMLENRLYVKIQPYGREAIVSDIDAGVGHQLLSYYGFRPEFFLEPSHRTNYNNLYLYAGVGGQYRKFFRWNARAKYYFAGYNMHDLSIDAYASMALYPFPKGIHLDARFNFSQNRPDWFENNYYSNHYRWSNDFKKEISTSIDATLNIPRYKLKVFFGYELVDNLVYYGNDGMIRQHDTPVSVIAGYIQKDFKIWKIHLDNQLLFQYSSNQSVLPLPLFTMNLRWYFEFNLVRDVLKFQIGASAIMNTKYNMMAYNPATGNFQTQEEESLGLNPYIDIFANFQWKRACIYIKYGNASQKWFDSAYFSAYHYIRPQQTFKIGIFWPFYIH
645	c_000000000098	65144	65513	f	0		S	Function unknown	Uncharacterized membrane protein, DMT/DUF486 family (PUBMED:21873409)	uncharacterized protein	Putative member of DMT superfamily (DUF486)	1	prodigal	v2.6.3	MSAFYTILLLICGNIFMTFAWYGHLKLQELKISTSWPLIAVILFSWGIALFEYMFQVPANRMGFIGNGGPFTLMQLKVIQEVITLCVFTVFTVVFFKGEALQWNHFVAFGLLILAVYFVFLK
646	c_000000000098	65699	67400	f	0		E!!!E	Amino acid transport and metabolism!!!Amino acid transport and metabolism	Formiminotetrahydrofolate cyclodeaminase (FtcD) (PDB:1O5H)!!!Glutamate formiminotransferase (GluFT) (PDB:1QD1)	glutamate formiminotransferase / formiminotetrahydrofolate cyclodeaminase [EC:2.1.2.5 4.3.1.4]	Formiminotransferase domain, N-terminal subdomain	1	prodigal	v2.6.3	MKKQLIECVPNFSEGRDLAVIDQITAQIKSVEGVSLLNVDPGFATNRTVVTFVGEPAVVCEAAFQAVKKAQELIDMRGHHGAHPRMGATDVCPLVPVANISMEETVEYARALAKRIGEELAIPTYCYESAATTPKRKNLAVVRAGEYEGLANKFEDPNMQPDFGPAVYNEAVAKSGATAVGARDFLLAVNYNLNSTSTRRANAIAFDVREKGRPKREGNPITGKKVVDENGKVVYTPGTLKGTKAIGWFIKEYGIAQVSMNITDMYATPLHKAFEEVSAKAAARGLRVTGTEIVGLVPKKVLIDAGKYFLAKQNRSAGIAESEIVKIAVKSLGLDDLGPFKPEEHVLEYLIADKSPKLVDLTCTGFAEETASESPAPGGGSVSAYMGALGSALGTMVANLSAHKPGWDDQWEYFAKYAEEGHEIMDELLHLVDEDTAAFNMIMGVFGMPKKTDEEKAARAEAMEKATLYATQVPLRTMQTAYKAFPMLNAMIEKGNPNSVSDAGVGVLAVRAAIMGAGLNVKINAAGLKDRAMADQLVGEANDLIAKACEMEKEYMAKVEKVIAGN
647	c_000000000098	67440	69462	f	0		E	Amino acid transport and metabolism	Urocanate hydratase (HutU) (PDB:1UWK)	urocanate hydratase [EC:4.2.1.49]	Urocanase C-terminal domain	1	prodigal	v2.6.3	MAEQLTDFQKEILAGIPDELPPLKPYNTEINHAPKRKDILTPAQKKLALRNALRYFDPKHHKMLIPEFMNELKTYGRIYMYRLKPDYKIYARPIDEYPYKSRKAAAIMLMINNNLDHAVAQHPDELITYGGNGAVFQNWAQYRLTMKYLATMTDEQTLVMYSGHPLGLFPSHEKAPRVIVTNGMVIPNYSKPDDWERFNAMGVSQYGQMTAGSYMYIGPQGIVHGTTITVLNAARKQEGSRNASLGGKLFVSSGLGGMSGAQPKAAVIAGVVGVIAEVNPKAVQTRYSQGWVDEVHTSLDELMDRIRKAVANKEAVSLAYQGNIVDLWERLAQEDDIHVNLGSDQTSCHNPWAGGYYPVDHTLEESQEMMASDPVKFKEEVQKSLRRQVAAINKLTAKGMYFFDYGNAFLLESSRAGADIMKEDGTFRYPSYVQDIMGPMFFDYGFGPFRWVCTSGKPEDLAMTDQIATEVLEEIAKHAPEDIQGQLSDNIHWIKEAGKNHLVVGSQARILYADCEGRTKIALAFNKAIREGRISAPVVLGRDHHDVSGTDSPYRETSNIYDGSSFTADMAIQNVIGDSFRGATWVSIHNGGGCGWGEVINGGFGMVIDGSESADQNITMMLHWDVNNGITRRSWARNKGAMDAIKREMARTPELQVTLPNLVEDDLIENCGF
648	c_000000000098	69491	70976	f	0		E	Amino acid transport and metabolism	Histidine ammonia-lyase (HutH) (PDB:1B8F)	histidine ammonia-lyase [EC:4.3.1.3]	Aromatic amino acid lyase	1	prodigal	v2.6.3	MEKYYITPNSITVEKLAEVVENGVKIALSDEAKARIVNCRKFLDDKIAASKEPIYGVTTGFGSLCNVSIDKDSLCDLQKNLVMSHSCGMGDEVDPEIVRYMLILKVQNFCGGYSGVQLSTAERLVEFFNNGITPIVYQQGSLGASGDLAPLANMCLPLLGLGEVYMNGERISGAELNKRMGWEPVKLASKEGLALLNGTQFMSAHSVWSLIRAKRLSAWADKLAAMSVDAFDGRVSPFLPQVHMIRPHQGQIDTAKNIYGYLQGSEIIERYKEHVQDPYSFRCVPQVHGAVKDTIAYVESVVTTEINSTTDNPVVVPEDDMVISGGNFHGEPLALVNDFLAIAMSELASISQQRIYQLISGKRGLPAFLVAKPGLNSGFMIPQYAVAAIVSQNKQLCTPASVDSIESSLGQEDHVSMGANAATKCARVVTNAYEVLGVELMVSAQALEFRRPLKSSPFIEKLFADYRKVVPFVDVDRVMYTDMAKSVEYIKKNN
649	c_000000000098	71070	72300	f	0		Q	Secondary metabolites biosynthesis, transport and catabolism	Imidazolonepropionase or related amidohydrolase (HutI) (PDB:3OOQ)	imidazolonepropionase [EC:3.5.2.7]	Amidohydrolase family	1	prodigal	v2.6.3	MKNIYKNIKSLMGVYSAPIVKLKGREMAQVPSIEDAYLIVEDGRILDFGAMKDYKADETGASVESLDGKFVFPAFADSHSHIVYAGSRETEYEDKIRGLSYVEIAKRGGGILNSADLLHNTSEDDLYRTAMDRLRLCIEGGTGAMEIKSGYGLSTEDELKMLRVIRRMKEDAPIAIKSNFLAAHAFPRNYADDHDGYVDLIVNEMIPLVAKENLADYIDVFCDEGFFTVEQTAKMLEAGAKYGMRPKIHANELALSGGIQVGVKYNALSVDHLEYVGKAERDVLRDSETMATALPGAAFFLGMPYSPVREMIDDGLAVALASDFNPGSSPSASMKFVLSLASIKMKLTPQEALNAATVNGAYALGLAGSHGTICRGQLANFIITKPMPSFAYFSYSYTENLIEKVIVNK
650	c_000000000098	72378	73353	r	0		O!!!J	Posttranslational modification, protein turnover, chaperones!!!Translation, ribosomal structure and biogenesis	Deoxyhypusine synthase (DYS1) (PDB:1DHS)	deoxyhypusine synthase [EC:2.5.1.46]	Deoxyhypusine synthase	1	prodigal	v2.6.3	MTKGPISQFITHHYRHFNSASLVDAAKAYEEQIKDGGKMMLAMAGAMSTAEIGLSLAEMIRQDKISIVCCSANNLEEDIMNLVAHSHYKRVPYYRDLTPEQEHELLENHMNRVTDTCIPEEEAFRRLEKHLVEVWTDARDKGERYLPYEFMYKLIRSGVLKQYYEIDPKDSWVLAACEKNIPIIVPAWEDSTTGNIFTAHCIRGEFQPSLVKGGIETMIFLTEWYRANSGGKGVGFFQIGGGTAGDFPICVVPMMAQDLEWADVPLWKYFCQISDSTTSYGSYSGAVPNEKITWGKLDKDTPRFIVESDATIVAPLIFAYVLGW
651	c_000000000098	73489	74101	f	0		K	Transcription	DNA-binding protein, AcrR family, includes nucleoid occlusion protein SlmA (AcrR) (PDB:2QOP)		Bacterial regulatory proteins, tetR family	1	prodigal	v2.6.3	MGRTSSKERYTREILDILTKRGLGVSMDVVASDLGVAKKTLYNNFSSKEEMIREVVDFFICTIDKKMSVALLSKDNAIDSFNAALQIVHESLEYIGQEIVRNAASFLPAMETVSSTEVTVELYTKLIVVNYRRGVKEGLYIPNLNIEYIASFFTSSIRMVFRSQGLARYLKDPRGYSIELTKYHLRSIVTEKGREVMQNMLKY
652	c_000000000098	74117	75458	f	0		U	Intracellular trafficking, secretion, and vesicular transport	Signal recognition particle GTPase (Ffh) (PDB:2V3C)	signal recognition particle subunit SRP54 [EC:3.6.5.4]	SRP54-type protein, GTPase domain	1	prodigal	v2.6.3	MFENLIDRLESSFKILKGEGKITEINVAETLKDIRRALLDADVSYKIAKSFCDDVKQKALGHDVLKSVNPGQMMTKLVHDELTQLMGSEAVGINIDGKPGIVLVSGLQGSGKTTFCGKLALNSKTKKGLKVLLVAGDVYRPAAIDQLKVLGEQVGVEVYTEEGSKDPVSIAQHAVEKAKAEGYSLVIVDTAGRLAVDEEMMQEIEAVKKAINPSETLFVVDSMTGQDAVDTAKTFNDRLDFDGVVLTKMDGDTRGGAALSIKAVVNKPIKFISAGEKMEALDVFHPKRIADRILGMGDVVSLVEKAQEQFDEEQAKKLHKKLMKDQFSLQDFYDQIQQIKKMGNIKELASMIPGLGKALKNVDMDNSSFKGIEAIILSMTQEEKENPAIINGSRRKRIAEGSGTSIVEVNRLLKQFEDTRKVMKMMSGATGNKKAMRGMPGLRRRR
653	c_000000000098	75484	76363	f	0		H	Coenzyme transport and metabolism	5,10-methylene-tetrahydrofolate dehydrogenase/Methenyl tetrahydrofolate cyclohydrolase (FolD) (PDB:1A4I)	methylenetetrahydrofolate dehydrogenase (NADP+) / methenyltetrahydrofolate cyclohydrolase [EC:1.5.1.5 3.5.4.9]	Tetrahydrofolate dehydrogenase/cyclohydrolase, NAD(P)-binding domain	1	prodigal	v2.6.3	MEILDGKKVSAEIKAEIAAEVDKMVASGHRRPNLVAILVGEDGASRTYVANKEKACKAVGFDSSIVRYSADITEAELLDEIKKLNEDDHVDGFIVQLPLPAHIDEQKVIESIDPSKDVDGFHPVNAGRMMIGLPAFLPATPAGIVTLLERYNIQTSGKHCVVLGRSNIVGKPIANLMVQKAKAGNSTVTVCHSRTPNIKEMTLQADIIIAAIGVPHFLKADMVKEGAVVVDVGITRIEDPVTGKARIVGDVDFENVAPKCSYITPVPGGVGPMTIVSLMQNTLKAAAAKFGK
654	c_000000000098	76753	79684	f	0		P	Inorganic ion transport and metabolism	Outer membrane receptor protein, Fe transport (CirA) (PDB:1BY3)	TonB-dependent starch-binding outer membrane protein SusC	TonB-dependent Receptor Plug Domain	1	prodigal	v2.6.3	MLISSALFAQEINVTGTVVDAATGETVPFASIEIKGTTQGTSSDELGKFTLSVDSKATLIISSVGFKTLEMQVNGRSELIVELESDSELLEEAIVVGYGTAKKITSVVGSANTVRAKALENRPSANAADALQGQVAGMQVLSSSGEPSANVSIRIRGVNSINSSNTPLFILDGSPVSASVFTSMSSNDIESIVVLKDAASTAIYGSRAANGVVYITSKKGKRGEKPIVQIRGQYGFSALTRHKLNLMNTEEWFAFNQMVDPTFMNAKMQAYYDRAKKFNIDTDWVNYFFNQTAPVYSVEANISGATEKTNYFLSLNQFDQTGTAPFSGMQRYGVRSNINTIITKWLKFGMNLGLTYQETQTAGFMGASNSVFNPVNASNWYVPWVSPYEINEETGELGAERTFFDEMQYYNTYYLQELQPSGSSTFTLNGNIYEEITPVKGLTLRAAQGLEAYDWRSSSKAYPEGPFEGDGSAVEQFSRYWNATFTNTAEYKFTFAEKNNMAILIGQESIMQQDEGFGVSVGALTDRRLNEISHSPDPMKTATSWSKGSVNYNSYFARISYDYGDRYFIDASYRLDGSSKFGKNNRYASFYSVGAMWNIRGENFMQDADWLNDFRLKVSYGTTGNSGIPNYIPYGTVGQGGSYSGQSSWGIGNPQNDDLTWEVVAALNVGLTARMFDRWTVGVDFYHKKTTDMLMSIPYSYTTGHGSGWGNIGSMINTGVDFETNIDIVRTNDWYVGFGLNFNYNYNEITELFGGRDEFVIPNTGISYHVGTTYGEIFYVHNAGVDPRDGKPLYHDNNGNLTKIFSDDYAQFTGMQRFAPWAGGFQINAQWKGLSIGADFSWVAGKYTINNDYFFLIKPEFITGDGMNGSADLFDIWQKPGDITDVPAYGEQIEFDTRFVDDASFLRLKNLQISYQFPEKLMKKTNFFQGIRVYAIGRNIWTVTKYRGYDPEIDSNLQLGNYPNSRQFTFGLELTF
655	c_000000000098	79718	81245	f	0		N!!!W	Cell motility!!!Extracellular structures	Type IV pilus assembly protein PilF/PilW (PilF) (PDB:2VQ2) (PUBMED:16403447)	starch-binding outer membrane protein, SusD/RagB family	SusD family	1	prodigal	v2.6.3	MNIKKLIAFCTVAATFTGCTLTLPPEGTIGSENAFESIQDARNLRNFQNVLLRGNSTGGIVYSQELQTDFFNLTAASGNRGAEQNRWTFTSGYGDASGIFSGMYGCIANVNYYLQQYRKLDLTKFTEKEQAELNLYLGEMHFARAYYHSVLAEKFCNFYTEETAEEVLGIPYVKEYAPTAVAEKYPARPSLKVTYEEIFKDLDTAATYLTTAPAPDNIYLTSDVVKALQARMALYTRNWSLAAAKASEIIDAGTYVLINDPEVFKSMWVDDKGKESIVQFYASKAEMPGSNSYGYCNFNAKQNIYSADMIPTTKVLNMYDTENDIRYAAYFGDYEVKAQGGKWDLVLCHKYYGNPEFMTGTEPNYQNKGKFFRVAEQYLIAAEAYAMLGDNANANKYLNALKTARIKGYTAQNLSGDELIQEIRDERVRELFAEGFRLNDLKRYNEGFSRDNQYQDPLGDGSNIYLPGDATTTDLTIEPGNFRFIYPIPQAECDANPQMQQNPGYTAE
656	c_000000000098	81273	81768	f	0							1	prodigal	v2.6.3	MKKIFGILVIATFALFAASCDKLDGAKGEGTIGFEKDYDEIKMAQYIHVPIQITSKTSVWPVIAKVEVTSDMYEEVSEDNGYTGDFLVTDETVYIAEPEFTNENGDYVNKAGEVITPSGRLEIRIPAYKKLKEMNFTITIVDHNQANVAIGTTQIKATKNPKKD
657	c_000000000098	81886	82120	r	1							1	prodigal	v2.6.3	VTKAAEKLTERLAAALSVTKAAEKLTERLAAALSVMKTGENLTERSAPAVSVKKTGKNLTERPGHNALSILGHANRN
658	c_000000000476	101	770	r	0		D	Cell cycle control, cell division, chromosome partitioning	Cell division protein CpoB, coordinates peptidoglycan biosynthesis and outer membrane constriction (CpoB) (PDB:2WZ7) (PUBMED:25951518)		Tetratricopeptide repeat	1	prodigal	v2.6.3	MSKKTVKHDEEKVAEQAVEEATVKSVQFIEKYKKHMIAAAAIIIIAVLGIYSYKTFYKAPEIQASLDDMYLAEMNFQGDTTSLQQFEAVLAEHGGNTAESAHLYAAVSAMKIGQFDKAIEHLQKYEGEDAVLKARSLALIGDCYSCMEKYDDAVKAYEKAAKYVNNDFSAGYYMQAAIVLESQGKYAEALKIYQIIKDQYSTSAEGRQIEKYIIRANSKLAK
659	c_000000000476	859	1999	f	0		L	Replication, recombination and repair	Recombinational DNA repair ATPase RecF (RecF) (PDB:5Z67)	DNA replication and repair protein RecF	RecF/RecN/SMC N terminal domain	1	prodigal	v2.6.3	MRKAVFLYKIKLKMYIKSIVLSNFKNLRNVKLDFSRNINCITGNNGTGKTNLLDAVYYLSMTKSYFSSSDRFTYTHGEDQTALHATYVIDDGTEDRVSIYLRKDGGKQVKRNDKVYPKLSEHLGRYPVVMVSPYDTSLINDAAEERRRFIDMMLSQVDKEYLKRLQVYNHLLYQRNSFLKMPYPSDDLLDTISEQLAWNAGYIYEKRQELALQLQSTVQEYYAMIATEQETVSMAYRSDLSKGNLVDLLQESKERDKMLKYTTVGIHRDDLAFLLADFPIKGCGSQGQQKSFLIALKMAQYTIMKQRCGIAPILLLDDLFDKLDMDRISHLLHIVAGDSFGQIFISDSNKVRTDRLVETVTDEHKRFVMEDGVCSECGE
660	c_000000000476	2010	2304	f	0						Dna[CI] antecedent, DciA	1	prodigal	v2.6.3	MKRENTQSISQVMQHFLEEEQLSEGMQKARVVEAFEALADERYHCKTCRSVYVKDAVLHVQALSSVLKYSMNLEKRQLLEELNKRIEQNIVNEITIR
661	c_000000000476	2303	3416	f	0		H	Coenzyme transport and metabolism	Phosphoglycerate dehydrogenase or related dehydrogenase (SerA) (PDB:3OET)	erythronate-4-phosphate dehydrogenase [EC:1.1.1.290]	D-isomer specific 2-hydroxyacid dehydrogenase, NAD binding domain	1	prodigal	v2.6.3	MKVIIDRNIPYIKGRLEPYFEVVYRKGSEIGPEDVKDADAMIIRTRTICNENLLKGSRVKFIASATIGEDHVDLKYCKDAGIDVFFAKGCNSRGVMQYVFTALSYLHRKTGYDFRDKTLGVVGVGNVGSKVAWMGQFLGMKVLCCDTPKAHRRFPEMDLSDYRIIHDGLTYVSLDELLKRSDIVTVHVPLERNSEFPTYRMADTSFFLRMKPESVFINSSRGEVVDDEALKAAIRSRLSHVVLDVWNHEPGIDRDLLAMADLATPHIAGYSVQGKVNGSNMVLNALGRFFDIEELAKADLYKDQGIDRPSVIANPFADKLADAEDRFSELMLKHFPVGELDASLRKEDADFEKLRSEYTLRNEILIPEMK
662	c_000000000476	3415	4879	f	0		H	Coenzyme transport and metabolism	Nicotinamide riboside kinase (NadR3) (PDB:1LW7)		Domain of unknown function (DUF4301)	1	prodigal	v2.6.3	MKTEDLQDIQARNKSVSDVEYELSCFKNGFKSLKIVSAAVPGRGITVLGAHEIDFYCRSAEGFRGKVTKFVPASGAASRMFKDLYTALDEVSSGKADRSGKYALFLSRFMDFPFSNGKNLLQFVLENKGLGYGDTPKGLVQFHRYSDGSVRTAFEEHFAEAGYYAVSSDRTVYLHFTVSPEYLDRFRAEERRIRPAYEKKYNCRYSVDYSVQDPSTDTVAVTPDNELFRKEDGRLLFRPAGHGALIKNLGAIDSEVIVIKNIDNVVPETRLSDTVRWKKVLIGMAVETKDAIDRFVTALAEMKSEKIPYNKEVVDSAAAFAEKMLYAAVPEGDTVSRAGYLLRLLDRPFRVCGMVRNEGAPGGGPFVVGEPSFEEGGVERSLQILESSQIDRTDPHALKEFEASTHFNPVDLVCCIKDRYGKNYPLEDFVDPNAGFISSKSYDGRDLKALERPGLWNGAMSRWNTIFVEVPSTTFNPVKTVFDLLDR
663	c_000000000476	4864	6025	r	0	GT19.hmm	M	Cell wall/membrane/envelope biogenesis	Lipid A disaccharide synthetase (LpxB) (PDB:5W8N)	lipid-A-disaccharide synthase [EC:2.4.1.182]	Lipid-A-disaccharide synthetase	1	prodigal	v2.6.3	MKYYIIAGEASGDLHGANLIKGLKASDPEAEFRFWGGDLMLEAAGSGLVRHYKENAIMGFVEVLMKIRQVGRNLKFCKNDILEYTPDVVILIDYPGFNFRIAEFAKKKGIKVFYYIAPKVWAWKENRVEKLRRYVDRLFIIFPFEIEYFKSRGINAIYEGNPLLDCIAQKKETLGSREEFLAPFHFDDDRKVVALLAGSRKMEIEFLFPKMLELVHLNPDKHFLLAGAPAIDPEIYDEIIHRKYMFAPQNLKIVYGETYKVLAHSDAAIISSGTASLEATLFRIPQAVCYGANRISFAIARHLVKIRYISLANLILDRQIFQEILQDDCTADNINRELRQLLTEGHYRNKMLSDYDEVIYRLSNNGNPEGASIRIARRMIQELSVQ
664	c_000000000476	6037	6808	r	0		L	Replication, recombination and repair	Broad specificity polyphosphatase and 5'/3'-nucleotidase SurE (SurE) (PDB:2V4N)	5'/3'-nucleotidase [EC:3.1.3.5 3.1.3.6]	Survival protein SurE	1	prodigal	v2.6.3	MRIFITNDDGVQAKGIRAIADLMTKYGHVTIVAPKEAQSGKSAAISLDKPLRLKKIEEKEHLDIYYCEGTPVDCVKMAMDEVFKGDLPDLVISGINHGSNTSAASVYSGTLGAAMEGTLYGIPSIGLSLCSHDPDADFSGVIYYAEKIINAFLKKGLEEDVFLNVNFPKCPKEEIKGIKAAYQGRGQWINEFDRRIDPQHNPYYWMGGKFVNAEKDDSIADHILIEHNYITIVPQKVDRTYYKAIQSVQDCIDSIE
665	c_000000000476	7002	8007	f	0		G	Carbohydrate transport and metabolism	Glyceraldehyde-3-phosphate dehydrogenase/erythrose-4-phosphate dehydrogenase (GapA) (PDB:3ZDF)	glyceraldehyde 3-phosphate dehydrogenase (phosphorylating) [EC:1.2.1.12]	Glyceraldehyde 3-phosphate dehydrogenase, C-terminal domain	1	prodigal	v2.6.3	MEKIRLGISGFGRIGRLVLRAAMSRDDMNVVAINSTIDVDYMVYQFKYDSAHGIFNGTVEAKDGKLVINGHAIEIFSDRDPHNLPWGKYNVDYIAECTGHFLTTELAQAHIDSGAKRVIMSAPAKDDTPMFVYGVNHKTYKGQPIVANASCTTNCLAPLAKVINDKFGIIEGLMTTVHASTNSQKTVDGKNEKKWRMGRAAGGNIIPTTTGAAIAVGKVLPELNGKLTGMSFRVPTIDVSVVDLTCRLEKPASYDEIKAAVKAASEGELKGILGYTEDMIVSSDILGDPRTSIFDASAGISLNPHFVKLVSWYDNEWGYSNKLLDMVAYMNTVK
666	c_000000000476	8122	9493	f	0		O	Posttranslational modification, protein turnover, chaperones	Membrane-bound serine protease NfeD, ClpP class (NfeD) (PDB:2DEO)	membrane-bound serine protease (ClpP class)		1	prodigal	v2.6.3	MKKILYRLYIPVLLTLLFSTGLFAQNGEKSRVEFFVIRLHQEIDASATRIVSRGLSRAEAESSDYVILDLNTYGGAVDAADSIRSRILACEIPVIAFINNQAVSAGSLISIACDSIYIKEGSTFGASSVVNQTGEVMPDKYQAFMKSMMRATAEANGRDPLIAERMVMSDSTGKVLSLTMSEAMAVGYCEGNAETLEDVVASVEREAYESGRYELKEYKISFMERMILFLMSPVLQTIFLMMIVGGIYYEIQSPGIGLPLAVAIVGALLYFAPLYMEGLAQNWEIVLFFAGIVLIALEIFVIPGFGVAGISGILAVITALAFALIDNDIFRSDRAVEFDTMEVLRPFAFVTITVFATLILSIVAAPKLLKKGGLLGRVALNTELNSGEGYVSADLNGLQSKVGMEAVAGTDMRPAGKIIVDGVWYDASIRTGMALKGDRLKVVHVENGRLYCVKAD
667	c_000000000476	9499	10330	r	0		E	Amino acid transport and metabolism	Diaminopimelate epimerase (DapF) (PDB:1BWZ)	diaminopimelate epimerase [EC:5.1.1.7]	Diaminopimelate epimerase	1	prodigal	v2.6.3	MRIYKYQGAGNDFLIIDGRNGNSGVTPEKIVRLCDRRYGIGADGFMILKDSPTADFAMDFYNSDGSSGMMCGNGGRCIVAFAHRCGFRSFRFEAPDGIHRAEVLHADDSAAEIRLQMIDVEKVERPDPDAYFLNTGTVHYVTFKDNVETTDVCGEGRGIRHDRRFAPVGTNVNFVQRVKGGIKIRTFEKGVEDETFACGTGIVASSIATYCRERMELQETFSAIEEDGRVKLEVQARRDRLKVDFRVERQPDGRPAFRDIYLTGPAVSVFSTEISL
668	c_000000000476	10331	12461	r	0	GH29.hmm	G	Carbohydrate transport and metabolism	Alpha-L-fucosidase (AfuC) (PDB:1HL8) (PUBMED:16855233)	alpha-L-fucosidase [EC:3.2.1.51]	Alpha-L-fucosidase	1	prodigal	v2.6.3	MKLKSAYGLLLLAAASIYPNGALFAQEESTYENILKHRTTESFQNWQDSKYSMFIHFGLYSELGGVWDGKPVKWGYSEQIQSFGGIFSDWYAMTADQFDPTEFDADEIVSLAKRAGMKSIVITSKHHDGFCMFDTETTDFNSVDATPAKRDYIREMANACKKAGMNLGLYFSVIDWHYPQAAPISSHNCDFITPEHHEYNKAQITELLTNYGKISELWFDMGSQVPEQSRELYELVHKLQPDCLVSGRVGNDYYDFAVMGDNQYPETTLQAPWQSAASMFNETWGYRSWQVREDSGQKAAEKLRSLIKVVSHGGNYLLNIGPDDEGSVVGFEKDVLLEIGKWLEKNGEAIYGTTASPFRENFEWGYMTQKGKDLYLILSGKKTSKINLEIPDNDLLYAVYLDNSEEIKYKQSKKGLALKLPVVTNEKTTDIPVVKLSFRDPVEPQAAESIEKEKNQFILNSRNAVKDYSYSCFDYYSNYRSVVGYNWNVEGMQFNEMEIGYTEAEIGKTVCIEIDGVPVKVKLQDRTYEEVELPAEMTSLQNRYIERRIGSFDSNVLKIADCEDWKEVESEVTEKSAPFTNHFIMRQINAPEKCEVIFDYISGNGTEIIVNGETIAKYLNPYRTPCETDGKVIVPLKKGENTVILRVYNRFEKQVKANLRLARSQDFYRMTVRLDRKYSESVHQIRMTAVEAESPHSNIGLHNVSLKLK
669	c_000000000476	12519	13107	f	0							1	prodigal	v2.6.3	MKKVLIALLLCVLCGVCVYFFTARNDRSVETETPAATDASIEDGEMPAPAKIITSELDRLADREGKTVGYKDFQGKYAILAFWNMQEEGFSAKMDSLQVFYDETKESVREQIVTVCVLDEKQHQTTDNALVAFQDHGWQMPLYTISSEDPGYRALGIGDPETLLMVNKEGRIFQRLKVQDFIIRFRADMARLTSK
670	c_000000000476	13139	15623	f	0		E	Amino acid transport and metabolism	Aminopeptidase N, contains DUF3458 domain (PepN) (PDB:6ATK) (PUBMED:24123841)	aminopeptidase N [EC:3.4.11.2]	Peptidase family M1 domain	1	prodigal	v2.6.3	MNRKHLLPVTLGLLSLFLFPICCTPGREALIEDGVPQELAQVRKASLSKLKYDVSVTIPQRRSEAVSGTLQIAFDIDKPAYGRTYSHELYLDYKGDSSSIRSIVLNGSPLSLKVVNEHIALPLDSLEEGSNTVAFDLDYGDISLNRNEDFLYTLLVPDRARTLMPCFDQPDLKALFTMKMTVPAGWQALTNSPLQKADSVKIDGRDFVAMQFGQSEPLSTYLFSFVAGRFFVSRHERDGREIHIYHREADPRYASQLEDIADQVFASLAWMEEYTGIPYPFEKYDLALIPGFQFGGMEHTGATLYNEGAMFLPENPTLQQELRRATLIAHETTHMWFGDYVTMKWFNEVWVKEVFANYFAMQMIRPMYPGIDFKLNDLTFYTRAYEEDRTAGTNPIQQVLPNLKYAGLIYGNIIYQKSPVVMDMLCRKMGPENFRNGMRDYLRTYAYGNASYDDLIAVLERNNEGRGLKEWSDYWVYGKGMPRIDLSTGLSQQQIAEAAGESFQTLRLDTLEGHVIPNADAEFYGYIALAPSELDYLMERIDTISQSISSRTDYSAPLVRRSLHMTLYENWLNGRIRHADYLGFLIRTLAAESDPQVFPQIPSAMVKLVALSRESEEADRLRSDAEHALWNYFNARQTYAVQALKALLPIVDNPAILEELYRIWSERSCNLLGERDETSLSYYLALNLPGKDRAIIDTQYSRLSNPDRKAEYAFVSQAAFAGTERLDSIFDSLTKVENRAKEPWVKSVLLLMNHLDRVDYTVKYIRPALELLPEIQRTGDIFFPKNWVEGVLYNHTSQAAHDEVEGFLADHPDLLPLMRNKILQSEW
671	c_000000000476	15624	16356	r	0						Putative auto-transporter adhesin, head GIN domain	1	prodigal	v2.6.3	MRKPIYILTIAVMILLAIASCRPTGTIILSAGNTIQNDFTFYEPATELNVHNNIEVFLDPSIPAGTVRVKADANAMKQMNVVNDNGALTICFDKRHSFSEEVVKVYLSENDFNTFNTTGIASIHSSTPLERTKVHLNAIGKSTISFDRIQAKTVEIEVVGNSEIIVSGDTGQVKAEATGASLIKTGELISEEAQINSTGTSRIEVHVTRSLTGKCIGTSEIIYAGEPQTIDVKTMGTATVKAR
672	c_000000000476	16450	18922	r	0	GH95.hmm	G	Carbohydrate transport and metabolism	Kojibiose phosphorylase YcjT (ATH1) (PDB:1H54) (PUBMED:29684280)	alpha-L-fucosidase 2 [EC:3.2.1.51]	Glycosyl hydrolase family 95 catalytic domain	1	prodigal	v2.6.3	MPAESITRLTLKALGLLGLCTCFLSCNSDRTPDPGDRIFFRHPAGIWEETLPLGNGRLGMMPDGGIEEEQIILNEISLWSGSESDYSNPQAAESLDGIRRLLLEGKNGEAQELMYRSFVPKKDVADPRYGSYEVLGLLTLKQDFGLEAGQDSVSGYIRSLDLEHGIASTDFFCNGNRYRREYFTSRDRDCDVIYLEARDGGGVNCSLNLSRDHTVRSRVEDGCLILEGQLESGNPTVEGMKYRIAAKALASGGNVRVSADSGLLISGAEQARILLSATTSFQAAGTDFPGEDYAHRCDSLLKSALEVDYAVLKDRHMRAHAALYNRIDLKLPQSVDDTLPTDERLQRFQQTQSPSMAELYYNFGRYLLISGTREGSLPPNLQGLWANTLQTPWNGDYHTNINVQMNHWPTYSAGLGELNRPLIELVRRLVPSGEQTAKTFYGEQAQGWVMHMMTNVWNYTAPGEHPSWGATNTGGAWLCAHLWEEFLFTRDTAYLKEIYPIMKGAADFFHSTLIREPEHGWLVTAPTSSPENSFYLDDYPAPVSICMGPTMDIQIITELYRNVIAAAEILATDSDYCEMLEADLNDFPPMQISPEGYLQEWLEDYREAEPHHRHVSHLYGLYPGHLITASATPELIKAARKTLERRGDDGTGWSRAWKINFWARLQDGERAWKLFSSLLEPAIDTASIYHHSGTYPNLFCAHPPFQIDGNFGGTAGIAEMLVQSHEGFIRFLPAIPASWSEGSVKGFIARPGARLDFEWENAQMKSATLTALHTQDYAVKCPDNCLRIETIYRGKEYISDENGLLQIDLNKGDQIEIQFLTGF
673	c_000000000476	18937	19375	r	0		P	Inorganic ion transport and metabolism	Rhodanese-related sulfurtransferase (PspE) (PDB:1TQ1)	phage shock protein E	Rhodanese-like domain	1	prodigal	v2.6.3	MHKISGELIYLQKNFMKHLLIKFIPVIAFAAMICCCANSQSFTNVDTRKFSEIIQQEDMQLVDVRTPEEYAEGHLEGAVNINLKGEDFVGGLQQLDKLKPIAVYCRSGRRSASAAEIMVSNGFSPVYNLNGGIIDWEKQGLPIVK
674	c_000000000476	19451	21320	f	0		T!!!K	Signal transduction mechanisms!!!Transcription	(p)ppGpp synthase/hydrolase, HD superfamily (SpoT) (PDB:1TDJ)		HD domain	1	prodigal	v2.6.3	MEDIYSSQIRDMVNALFKRLQARVTAADLVRIKEAYQFAYQAHIKQKRKSGEPYIVHPIQVAKILSEELELGTNTIIAAFLHDVVEDTDCTIDVIRSKFGDDVAFLVGAVTKQKEPKGVKSKQIDNYRQILDSVNYDVRALLVKLADRLHNMRTLSSMRADKQMKIAGETDYFYAPLANRLGLYHIKTELENLSFKYRCEKDYTEILNCIEKSKLENKDLLDQFIGRIQLALEEEGIQARIELRYRHPYSVWRKMKSHGCDFNHLEGVHYIRIIYPNTPQCSEKDMSLRIYSALTNHFKEKPGSIVNYIDTPKENGYQSFHVKLINRYGGWEEIHISSERMVRNSQLGCSAERTEDNRWINKFRAVLKEMAFHTGEIEFMEGVTSSFYNDDIMVFTPTGKGIVLPKYATALDLAYEIHTDLGNEAVCARINGRLCPVTTTLQRGDRVVIERSKDASPLPEWVHHVSTFKAKKAMRDFFANKRHIPYKRCPICHPLPGDEVVGFKGEDNSITLHKRNCETAVRIASQQGDSIVAINFEEDPEFLYPVRISIRGVDRYHLLSDLIECITEVQHLEMSRLTTQTQDNIVTSTIDFYVHSARELEDAVKRIEAIDGIDEVSRVDIE
675	c_000000000476	21327	22254	r	0		K	Transcription	DNA-binding transcriptional regulator, LysR family (LysR) (PDB:2FYI)	LysR family transcriptional regulator, hydrogen peroxide-inducible genes activator	LysR substrate binding domain	1	prodigal	v2.6.3	MTLQQLEYVIAVDKYRHFVRAAESCGVTQSTLSSLIQKLEMELDVTIFDRNSHPIKPTMIGEEIIRQAKVVLYHTSQLKELALSEKEKESGEIRLGVISTIAPYILPKLIKYLTKDYPGIKLTVQEDGMEEVVKKLEMAELDVAILATPLNRPELLEIPIYKENFVAYVSSKDRLATFPFLNAEHLPTEKVWMLQEGYCPDDKIFDFCKKKGRNSAIYEAGSIETLIKIVDENGGYTIIPELHVPLMRKCQQEQIKKISNPEPAREVSLVVRKDYVREKILNILADTLQKVIPDHMIVERIKKFPIKL
676	c_000000000476	22356	22719	f	0		O	Posttranslational modification, protein turnover, chaperones	Predicted Fe-Mo cluster-binding protein, NifX family (NifX) (PDB:1EO1)		Dinitrogenase iron-molybdenum cofactor	1	prodigal	v2.6.3	MKIALPTRENCIDNHFGHCAYYTIVTVENGKIVSKEEMPSPQGCGCKSGIAGVFEEMGITLMLAGNMGEGAKNTLESHHIEVVRGCAGKVEDVVNAYIAGQVKDSGIGCDHHDCTHHDHE
677	c_000000000476	22850	23192	f	0							1	prodigal	v2.6.3	MENNSEEKGRDLAQYILSVLLAAPEVVMSWGFHSPERIAGGVAFQVNGFIHQGRVEIVYDSPTDLFSVRTMKEDGTAVGVEDDVFVDALVDTVDRMVELCEDYKERVMKEYGL
678	c_000000000476	23261	23840	f	0		R	General function prediction only	UTP pyrophosphatase, metal-dependent hydrolase family (YgjP) (PDB:4JIU) (PUBMED:27941785)		YgjP-like, metallopeptidase domain	1	prodigal	v2.6.3	MELKIVVTRRMTSRISMRIGKEGEVRVSAPYGVPKSFIRRFVEQNREWIEKSMQRMQRNQSSRREFFDRLPCQTRQERAQIVARLDAVVAPLVDIYARRMGVSPSKITYKKMVSRWGSCNPVTREINFSIYLLLLPQNCIEHVVVHELAHLLVPNHGPEFHQVMDRFFPDWKKARLETNRLLRNASDSSMSI
679	c_000000000476	23832	24147	r	0		D!!!P	Cell cycle control, cell division, chromosome partitioning!!!Inorganic ion transport and metabolism	Fluoride ion exporter CrcB/FEX, affects chromosome condensation (CrcB) (PDB:5A40)	fluoride exporter	CrcB-like protein, Camphor Resistance (CrcB)	1	prodigal	v2.6.3	MMRYGLTLLSSTLHIQPQLGTLAANISGSFLIGIFIILSSNTPTYLFGAIGLCGGFTTFSTFSGQVLDLIQTGEYGTAALYAVGSVVLCILFVALGLYVGKFFK
680	c_000000000476	24285	24636	f	0		R	General function prediction only	Putative effector of murein hydrolase LrgA, UPF0299 family (YohJ)	holin-like protein	LrgA family	1	prodigal	v2.6.3	MVKQCLVLFGSLALGELIVYLTGISLPSSIVGMILLTLSLRLGIVKLEWVKDISDFLVGNMGFFFIPAGVAIMLYLDIIAAEFWPIAVATLVSTVLVLVVTGHVHQWFRKHGIFRK
681	c_000000000476	24592	25312	f	0		M	Cell wall/membrane/envelope biogenesis	Putative effector of murein hydrolase (LrgB)		LrgB-like family	1	prodigal	v2.6.3	MYINGSENMEFLENSIFLLALTFGVYYLSKRLQERTGWVVLNPILLTIIAIILFLKATGISYEHYAESTEIIEFWLKPAIVALGVPLYLQLKSIRKQLVPILMSQLIGCLVGIVSVVLTAKMMGASDEVIRSLAPKSVTTPIAIEISESVQGIPSLTAAIVVCVGLFGAVFGFRILQIGQVKSPIAQSLSMGTASHAVGTARAMEYGQTYGAYASLGLILNGILTALFTPAMLELIGIL
682	c_000000000476	25558	26275	f	0						Putative auto-transporter adhesin, head GIN domain	1	prodigal	v2.6.3	MKKIYLIPLFLFLIAACSHEPLVSGEGSPVQDLLYFDESLDEIFVSGGFDIELDDDVPEGMMMVTTYPNIKQYISLEEEDDALHLQMVDGFRYEIPDIKVRISPADFHVFSARGTSKIRAEEDISVYTLKIEAFEDARISFFEVHAKNVDMVASGNAEIYVEGQAIDVLIEASGHSRIDSSKLLCLEADVTTAGNAFVSVFASGDLDIVCSGESEIHYYGNPISCDIQASGSSVIKKC
683	c_000000000476	26285	27578	f	0		P	Inorganic ion transport and metabolism	Membrane component of predicted Mg2+ transport system, contains DUF4010 domain (MgtC)		Domain of unknown function (DUF4010)	1	prodigal	v2.6.3	MEKLYEILPRELVNFALVTLFSLFIGLSQRKNSLSIDGKTSQFGTDRTFTYIGILGYLLYILDTSRYVLFILGAVILGVLLAMNYYVKQIESHKYGITTILIAFITYCLAPILDTQPMWFFMMVIVVVLLLMEMKETFTEFAHKMQKDEVITLAKFLAISGIILPMLPDENIIEGVNLTPHSIWLATVVVSGISYLSYLVRRYVFPQAGILLSGILGGLYSSTATISVLARKSRHASKEDAPEYAAAMILAVGMMFLRFLILIGIFNKEAFLALYPYLILLLGVSTAVGTVFHVIRKRRSSGKIDSQDETSNPLEFKVALIFALLFVVFTLLTHYTFEYTGEGGISVLSFLAGVSDITPFILNLLQGPSNVAVSTVSVCILQAMVSNIIVNLGYALFFSARNRYLKKWLLMGFSAVISTGVVLLLIYYVF
684	c_000000000476	27583	28207	r	0					uncharacterized protein	HD domain	1	prodigal	v2.6.3	MDSALKEYIEKEIIPLYDHFDGAHRRDHVRTVIEESGKLAEHYDVDPEMVYVIAAFHDTGLQVDRKTHHLVSGKIIRDDAFLRTRFTAEQIETMAQAAEDHRASSDHDPRSVYGRIVAEADRIIDRDTIVRRTIQYGMEHYPELDKEGHYRRFCEHMKEKYADGGYLKLWIPESPNAERLERFRAMLRDPLETRRVFETEWAELMEV
685	c_000000000476	28297	30265	r	0						Calcium-activated potassium channel slowpoke-like RCK domain	1	prodigal	v2.6.3	MKIWTYILRKIDRSISSGRFMQLLWLAAILILFFGIFYLITLLFHISWNGDIIKRTISLMLDPGVISSENPDTAGALNWGLEMLVTLAGAFLFTGLTISITSNTIDGRVNAFKSGLVRYRFRGHILILGASRLLPKLIQSLCADPEMKGKDIVILTDTDVESLYAGLFSELDRKEMKRLTLLFGNRDSTEELKKVRTLYAERIFIIGEDKENDHDAKNISCMEKIADICTSRTTDLKCFMVINDPATYSIFNFRTQNPSNPRIQMTTINALENWAQQVFVSGQYKNIRYPNIDREGIDKDSEKRVHFVVFGMTQMGQAMATTAAHLCHFPNFKEGDEKTRTKITFIAKDIRQEMDVFKSRYESLFKLSHSKYIHWDDQKQMQMETHRPHPDFKDFLDVEWEFIDGSFENEEIRQLLRTWTTDSLYRNDILTLAICGEDPATNLAASLYLPEEIYTSETPVLVYQPMSGKISQQANLTERYSNVFPFGMSQVCYDPSFKDRLMAAKRINCLYDCTQKKVPVPTEESDLASSWYKLTFAKKQSNLYAANSVHLKLRSVHRDPEAAHGNVQKALSQAEIERLAETEHNRWDMEKLLLGFRPMTDRFREEHASELKKLRDEQFIHADIRPYGELSDDSKAYDLVIAAHLLDLSDIITKQ
686	c_000000000476	30287	30584	r	0		P!!!T	Inorganic ion transport and metabolism!!!Signal transduction mechanisms	Trk/Ktr K+ transport system regulatory component TrkA/KtrA/KtrC, RCK domain (TrkA) (PDB:4XTT) (PUBMED:23815639;25957408;31868587;32095817)		RyR domain	1	prodigal	v2.6.3	MKTKAYIPQPIDTSEIELPESLDELKETMAKNVHEVWAKSRLDEGWTYGPTRDDVKKTHPCLIPYEELPELEKDYDRHTSVETLKLILKLGFEIQSRK
687	c_000000000476	30646	31240	r	0		L	Replication, recombination and repair	G:T/U-mismatch repair DNA glycosylase (Mug) (PDB:1MTL)			1	prodigal	v2.6.3	MENSSLPIERHPFTPFLPEQAKVLFLGSFPPQEKRWSMKFYYPNWINDFWRIIGLIWFDDRNHFCIKEEKRFDLEPIIAFCKDKGFAMFDTASEIRRLKDNASDKFLEVVTPTDLEALLSEIPHCRAIVTTGEKATDTLVERYACEKPVIGSSVRLKIAERELDFFRMPSTSRAYPLSLEKKAAVYETLFNRLGMLP
688	c_000000000476	31357	33622	f	0						Putative binding domain, N-terminal	1	prodigal	v2.6.3	MSSRLRLQSSILLVAAMFLSLFGCKPEEEKLVPELKLETEIVEAAYEGGTYSMVYTLKNPLEGVTVEAESESDWVSGFDYGTAGKISFTVAANDGKQERETKITVSYADLAPVSVTVKQDFKQSEPKKPEVSVTESEVKATADGGRLTVHYKVKHAQEGQSVNAECAADWISGFDYAKAGEIAFNVAANEAEEQRESEITVSYPGAEKSASVKVIQLPAQPGKKDAFILNINEIGTTSIDMEIICADKEMPFIMMFATKAAIEDEHLETDEALWEFDLDFFRKDAASYNESLQSTIEFYQVIGDVKGIKAGLAPGLDYVLYVYGISSKGDSAERLTDIYRKEFTTLPIETIDVDFALNCEVNGTSVTVNVDPGSYNDSYYFDIFDGLMTEREAAANAAAAWMQTYAFMESFGYTPDMIVSEACSKGSDWKTYDLDPGKDYMAYALAINQDALPYSTAVSSAFKTGEVVPSDNVIDIAITNINSTSFDVTMTPSNNDPYLPLIIETKSIQDKDEDQILYFLSNNFDLTRTYAGEFSETVKDLSPGTNYSVIAFGVAGGKVNTGLFRKDARTLEVAAGKASIELEIGNHYDLEAVAALDSSLEDYLLFGSSMIILKAKTDPVDLPVDNCYFGIFSYDHFKEGELTDKLLKDMLVQAGSPSAKEKSYIVDYNENLICGAIAKDEKGNFGPLWRSEVFSVSADTVSDPQEFLDWFLGGSKAVARVNAPFIDQQEPVMKVLGTSAIPVRRHADLNSRIR
689	c_000000000476	33763	35404	f	0						Outer membrane protein Omp28	1	prodigal	v2.6.3	MKKVLFISFLISMLTLFGCKPSEPESTTGVQLKFGKSELTSLRFILTPKNVDQCAYICIEADQTVPSAEEILSTGIKADASKEASYVVENLKMETAYVIVAAASGAEGVVKSNVLKMTTLSSDDPSIQVMLNLILEEVGTNSMQVKIAAKQALECRYICYRYNTEAPSNAEIISGGKEAQISGANSYTVDGLEMDTEYVIAAVAKCGSKEVRKEVKARTETTLPVLSIEDVQLAELNLSFNARVKNLTSYSAKVTENGNEILSEQIDGAKDKTFTVSVSSQTSELIISLSGTGTDGAAIEDSYQVDPEKDIVRHYNKMVNVLQFTATWCGYCPQMVASLEKYEKENPGRMAVIAVHGSDNLTLDPASRNLMNAFAIRGFPTALMDYMSISSQSYSDIKMTVESQLKNYPATTDIQLESTLNGTSYSIKAKVRNAEANAMYKYACALVENGVKLSGGTSPTGIYDAVLRHFFTNEFGDEFTCGDHLPCGSEGTEVSFSGGVQGSWDAEHLSAVFYTFKYDVERKQWFVDNTNIVPLGENAEYHGIAQ
690	c_000000001134	2	779	r	1							1	prodigal	v2.6.3	MKQINLDGSSLHFVQDERLQFNVTEHRYKVDGLGELTPVSTVISGFFKPFDAEYWSLRKCGQDEKLAAVLRDRWNHKGAVASQTGTYLHKQIENFIHTGEVPDMNCHTHYEGEFVKEDETVDISKEWNFFRKFDHDVDYHPFRTEWGIYDSDSRIAGTIDLICSCRDGEFEIYDWKRSNKVDPLETNPWSKGMNGLEHLYDTSYTHYCLQQNLYRYIVERNYGLKVKRMNLVVLHPDYDSYRIVPIPVMDREIRTMLKA
691	c_000000001134	765	1296	r	0		J!!!O	Translation, ribosomal structure and biogenesis!!!Posttranslational modification, protein turnover, chaperones	Protein N-acetyltransferase, RimJ/RimL family (RimL) (PDB:1S7F)			1	prodigal	v2.6.3	MKEIALSIRLTLMKDIDRIMEIYDRARAFMRKTGNSVQWVNGYPSSNLVEQDIAAGHSFVCVGEDDRPVAVFCFVPGPDPTYRVIEDGQWISDEPYYVVHRMGSDGSVRGIARFCLEWCAERCSSLRIDTHADNRVMQHILEKEGFDRCGIIYVADGTPRVAYQKNKKKYIYNETD
692	c_000000001134	1508	2969	f	0		O!!!O	Posttranslational modification, protein turnover, chaperones!!!Posttranslational modification, protein turnover, chaperones	Periplasmic serine protease, S1-C subfamily, contain C-terminal PDZ domain (DegQ) (PDB:2HGA) (PUBMED:29686141)!!!Formylglycine-generating enzyme, required for sulfatase activity, contains SUMF1/FGE domain (YfmG) (PDB:2AFT)		Sulfatase-modifying factor enzyme 1	1	prodigal	v2.6.3	MFLHHQRKFITTLLISLGVLAFTACEEKLPNPDDPDEGTENPQKPEDPDNPDQGPVLKLEQEIVEVSSAGGNISLKYTIANPVEDATLKASVSEEWISNLFIKNDKIYFSVALNEEMQPRETNILFTYNDQAIDPVLKVSQAPADHPKPEPEIDLDNYRLEFPAEGGKGLVHYTLTAIDENAEITVKADNEWVTDLKMENGQITFSVPENNSEKSRETNVVIRCEQHQVSNAFAVYQEPSSNKFSGIIKVNGVEFKMILVEGGTFQMGGTDEQGSDITPDEQPVHTVQLSDYYIGQYEVTQGLWEAVMGSNPSYFTYGSSYPVETVSTQEIKEFINKLCTLTEMEFALPTEAQWEFAARGGNKSLGYKYSGGNEPKDVAWFYDNSEGMTHPVGTKLPNELGIYDMSGNVCEWCSDMWGAYSNTEEIQVDPQGPTDQDPSKRIIRGGSADHYNTSCRVSYRNFDYLGNWSAYEFYGFRLMMKVPVEK
693	c_000000001134	2988	4323	f	0		O	Posttranslational modification, protein turnover, chaperones	Formylglycine-generating enzyme, required for sulfatase activity, contains SUMF1/FGE domain (YfmG) (PDB:2AFT)		Sulfatase-modifying factor enzyme 1	1	prodigal	v2.6.3	MNTRKNIITILLTFITAFSFISCEKEASISLSDKKLTVSGFGGEQTVSYTVKNATEGLELTGQSEQDWITDISAAAGEIRFNVMRNISGEAREGEILLNYGGGIAIATLYVSQEYSEEAKTSIVVEKENVEFPGEGGSVEMFYTFENMDNEELIFKTDAPWILNLKGENGILSFNVPESCSEQIREAELTITSENVDVPATLLVSQQGTVFVEDIEIEVDGYTYTFAFVKGGTFAMGNSNAEEAEEDEVPVHNVTLSDFYIGRTLITQGLWRAVTDTNPSENKSGEDYPVEHISWLDANNFIYALSQKTGMKFALPTEAQWEYAARGGRRSCNFIYSGGNDLEKVAWYEKNSDMVTHPVGQKDPNELGLYDMTGNLWEYCSDWYGDYSDKDETDPVGAERGQFRSLRGGSCFSYEYRCRIVNRNGAEQDYDTGLNGFRLVILPE
694	c_000000001134	4465	5755	f	0		G	Carbohydrate transport and metabolism	Enolase (Eno) (PDB:1E9I)	enolase [EC:4.2.1.11]	Enolase, C-terminal TIM barrel domain	1	prodigal	v2.6.3	MTHIVDIHGREILDSRGNPTVEVEVTLASGIVGRAAVPSGASTGENEALELRDGDKSRYLGKGVLKAVEHVNNEIAKAVIGMDVTDQVAIDNCMIKLDGTPTKSKLGANAILGVSLACAKAAAQYFGLPLYRYIGGTNAKELPVPMMNIVNGGAHSDAPVAFQEFMIRPVGACCVREAIRMGAEVFHNLKKVLKAKGLSTAVGDEGGYAPAFKSTDEVFESILEAITKAGYKPGEDIMIGIDAAASEFYKDGMYDYSVFEGAGARKLTREQQVDYLISLTEKYPIDSIEDGMAENDWEGWALLNAKLGDRCQIVGDDLYVTNVEYLKRGIAEKSSNSILIKLNQIGTLTETLDAIEMAHNAGFTTVVSHRSGETEDSTIADVAVATNSGQIKTGSLSRSDRMAKYNQLMRIEEELGEVARFVGRKFNNK
695	c_000000001134	5869	8062	f	0						Fibronectin type III domain	1	prodigal	v2.6.3	MKKIGLFLMLTATALLTVVSCHKDPDQPDKPDQPDQPDVPAETAPELTLKVTDVTADSAVLNLVTDNGEEYAYALFTGKVDTPDAAALFTDGTSSSFDGKTEAKTTLKDLKISMDYQVFAAARTKTQDGYLYSETASAGFRTEGYEEVITLLDKGYTSYSYHIEVPKGKTYKHISARKVDFDWIAAMIGADENSYVSAFGYTIDASGDFEYDKYFEDIYEGPVNIYPDDTYIIIAAEVDEYGQGISSTVSHIIVKTDKMKESPYTVKVSATDLLSTTATVTMTPEKGIEKYRWNIQKKEDFDYVAKEGEASVRSLIIGDWPNTENEADGEKTVKLSGLYPNTDYIVGVIGFDAEEGMKQEMYEFTTGEPTGPSPEIEFTELEVDVPSTTAAYILKIRHAITANLDIHTKAQYDEVLSRPDVTLDMVVKNNGIPLTADQLNSALGEDGLKCMFDQLQADTEYVLGVYAENDEYTSAVDTVRFRTAKLPDAGGDVKAKMPGKYTATMLNSDGQELVFPVEIATGVNDATTEEYAAKNRLVCLGFGMAEYQAVTPEELMAQGMSEADANFNYGPKWFIEFQPDGTITTPQVVDYDFDFDMYNCNGSRIRFCGYAKRATGTLTDMQCAFPIEVSEDGNTITIKPYVTTSEWSGETFTYYPGAMLMSSQWSGDPIIAGGSEMVLVRETQQADAYYSPDAFNRRWSIPEIIELDLSTVDGREEWILGKSRAAEFIR
696	c_000000001134	8142	10971	f	0		P	Inorganic ion transport and metabolism	Outer membrane receptor for ferrienterochelin and colicins (FepA) (PDB:2HDF) (PUBMED:16468998)		CarboxypepD_reg-like domain	1	prodigal	v2.6.3	MDHDINSTFAHLKRDMPTYIKYIALFISLISPFVTAAHQLPKAIVKGIVLDAQNKETLPGATVIFKNEIGKSFGVATDEKGNFIFRGLYFGSYKTQISFVGYEDEKRIVSVDKDTVKVIFMLQPSATLLEAAVVTASESKDLTSASKIDRNAMEHLQPTSFTDILALLPGGSTKTPNMTAPNIISLREVPVSSSDYNTSALGTQFVIDGTPISTDAQMQYVKGEISSGLDWKTSINSGVDMRTISTDNIESVEIIRGIPSVEYGDLTSGVVVIKRKLHGTPFEARFKADQYSKLVSAGKGLEWKEKKAVLMFDAGFLDSKADPRNPMENYKRINFSTRFQKEWELGGGHMLRWNTNADYGGNIDVQKIDPEIQNQPEDSYRSTYHSVKWNNTLRWSAPKGMIFRNLDWNFSAAYSMDRIERTRFVQLDRDRVIADTFEEGIHDAEILPYKYVAQMTVDGKPLNLYSNLKANFKAKTGIVDHRFFVGTTWTFNKNYGGGQIYDMKRPLNPMAGSMRPRKYSDIPGMHQLSFFVQENLNMPVGRHRFEVQAGVRANSMLSVDNRYTMHGKFYFDPRLNLQWVFPGIPVGEHELVFSLSGGVGWLTKMPTMLQLYPDKTYIDFMQLNYWNQNADYKRVNVYTYVEDPTNFELEPARNFKWEVRLNMSCNWNELSVTYFRENMSNGFRSMAHYQPYDFRDYDEYAIDGNALTGPPSLDGLPYVDRTVLDGYGYTGNGSATYKEGVEFQFASKRFNFLNSRLTVNGAWFRTRYENSVPLFRSVYEIVNGEQVSNKYVGLYENEDNYEREMFNTNFIYDVWLRKIGVKLSLTLECTWFSADDHKMVDGVPIAYMDTTGQMHEYTEEDKTDLYKQHLIFHYNEAAFERKVTPFFMYMNFKATKDFAKYISISLFADRILDVVPNFTRHGKYIRRTGLSPYFGMELNFRF
697	c_000000001134	11032	12334	f	0						Protein of unknown function (DUF4876)	1	prodigal	v2.6.3	MSVAALAFAFTSCDKEPITPENPDGDQEQNDNDDEEGTKTVNATLSFVIPTEINFFEPEFGIQKIELKDINTGEIITPVTTTTRAVSAIDVVVNIPEGVYSVNMEGLVHYTKEGITLTSNLRGYAESITVTEATANVPFMIETFVYTPASKGGFILSELYVTGSATPEGEQYSGDAYFRIYNNSSETLCADGLVLAESAFMTIDKQDYTPDIMNEAFSASTIYRIPLGSNIMVEPGEDLLLVDAAINHKEANSNSFDLTVADFEWYDKHDNPNFQDTDNPDVPNLESIFRNSNTLWIPHNRGFKSYVLCYLGEDKDHSMTAEEYLSQYKYTYEWLFVFGENEIPMDGEAFKIPNEWILDAVNLSIDSDFQWIVTSPALDKGWASCGRVDHDKNRYNKCVRRQSTVGTFLMDTNDSSNDFLIDQPADPFFKYHE
698	c_000000001134	12345	13869	f	0						Family of unknown function (DUF6850)	1	prodigal	v2.6.3	MSKRFLFILIFFTAAISSFATEEDIVSLQKKDNERLALEQDFIGRMFWNPAIQLFRFDNSLSKVYVKGIGDEKYEYKYNEQGDGQLGIRVGANTYVKLSPHSRIWGDAYYHRGVRKNVHWNETSDFELVYPYVAADTLGGNLTHETYYFRGGYVHQLKRWTIGAEFHYRALLEFRKRDPRPRNSVAELEGIIGASYALSPSYALSVSLSGEKYKQNDNIRYFNELGVLKTYHLIGLGASYVRFDGTNTDIFFDGVLCKTGIDLLPTTSKGGFLLSAYYKYTDIDKILPNKNNLLLNGLKDHGFEGQFGWLSPIDSGRWGIKAEAAYRQRDGKIILYDDGTSNEYNVVLEKVNFKMKELNAYLHGFWEKRPQSQWYCGADLRAGYVSREERNLDSKNRMEYSLMDIQLRFNTGWNWKKDALRLNVAGGYMPNIESQLKAKKIMEPYSERILRSNFEYLSSDKAHYRLGLNWSHEFNKVQLALGTQWGQLFTSCGRDGYIWTANIEIAF
699	c_000000001134	13881	14490	f	0							1	prodigal	v2.6.3	MKTRYHILTALIFSAALTTTACGNSSSSSKAAENTEKQQQIDSTRTSVMDIDSLLDKAENLVDQEIEFEGVCTHICTETGSKMFMMGTDNSKSLMVQAGAFGRFDAKCPRSIVRVKGIVRENRIDEAYLQAWEKELEEKAETGEETTQGGCDSEKIARGEKGGTEEERIADFRARIAQREKEENKSYLSFYYIEARSYEIQK
700	c_000000001134	14496	15384	f	0		V	Defense mechanisms	ABC-type multidrug transport system, ATPase component (CcmA) (PDB:5DO7)		ABC transporter	1	prodigal	v2.6.3	MENIIECRHLTHYYGKRLIYEDLNFNVPKGRILGLLGKNGTGKTTTINILSGYLQPRSGECLIFGENVQKMNPATRKNIGLLIEGHVQYQFMNIEQIEKFYSAFYPGQWKKEAYYELMKKLKVAPRQQISRMSCGQRSQVALGLILAQNPELLVLDDFSLGLDPGYRRLFVDYLRDYARSEDKTVFLTSHIIQDMERLIDDCIIMDYGRILVQCPTHEITDRFARYTLKLPEKCEFISHEEFHHPTQLHGNVEFHSYLPLDEVQKILDERHLPYSELKRESVTLEDAFIGLTGKY
701	c_000000001134	15394	16063	f	0							1	prodigal	v2.6.3	MNTIFFKEWIKTRWYLLLALLTSMSFTGYTILRLNRALELKGAGHIWEVMLSRDAIFVDILTYIPVIIGVILALVQFMPEMYHKCLKLTLHLPCSHLKLTNLMLLYGFSALLLCFGLNLLVLYLYLQDILAVELYSRILLTTLPWFLSGICAYFLLSWVVLEPTWKMRVGNLIISVLILRIFYLSAEPEAYNGFIVPLSIFTLLTATFSWNSIHRFKSGKQD
702	c_000000001134	16068	17106	f	0						Domain of unknown function (DUF4857)	1	prodigal	v2.6.3	MHRLSKILIIIVVALQLCWLIPWAVAFLSTSNEMTPFVMYSSVLNDFVSMNYTEKDGITRVDTKGNDYSQEEVDSLFPFFYVRQLMADERFPDTIAGRHFTPREIQLSNFTFRSNAYDINKPNIGLHPLLESLPKRVDLEMPDDVFRITPEGIEFILMETNEIIPEKSRMFTEVMKSKGFTFPAYRIKGNPTAQKEYDEGYLILDAERKLFHVKQMCGRPYVKAIPLPEGVNLEYLYVTENFDRKTLGLMVSDQHELYVLMSGSYEVIKTGIPSFDPENDDCIIIGDLLNWCVCVTEDEYEHNYALDADDFHLIQTLSYKNPEKDFSILSFTSFKDRYVKARFFD
703	c_000000001134	17137	18460	r	0		V	Defense mechanisms	Na+-driven multidrug efflux pump, DinF/NorM/MATE family (NorM) (PDB:3VVN) (PUBMED:29915058)	multidrug resistance protein, MATE family	MatE	1	prodigal	v2.6.3	MYNRKSILKVSYPIFLGLLAQNIINVTDTAFLGHVGEVELGASAIGGLYYICFFCLAFGFSIGAQILMARRNGERNFDKIGPILTQGSLFSLLIAVAILALSLLTARPMMRLMLSSEEIIASAEMFFDWRVWGLLFSFINTMYRGFYISITRTKVLTLNAVVMAVINIFLDWALIFGNLGFPEMGLKGAALASVIAEASSLLFFFIYTRKTVDTEKYNIHLTLKMNWKLVGSILNVGAFLMFQQFIPIATWFVFFLAIERLGQRELAIANIARSIYIIALIPINSFQTTVNTLVSNTMGSGHVSKVRSIINRISNMSLTTGIICAVTMFTIPTTLLSIYSSDAALIEDAVPSLYMIGIALIISSVANVQFSGISGTGNARSALWIEMVCQTLYILYIFLITWWLKLPVEICFSCELVYYSSLLISSLLYLKYGNWKQIRI
704	c_000000001134	18541	19435	r	1						Putative binding domain, N-terminal	1	prodigal	v2.6.3	NLTYLQRTGTITFVNDKDASEHVVTVKQNAAGGLEVEKNRIEVGAEGGNTIIKLYTNVEFSYVIRESDTWIHKVLKLRTVSPGLQEKTIQLNIDPNDRIDSRTGIVTVTAADQTEIIEIVQAGQVPSLKLDKETFSCDYQGSSFTVRVEANVAYTVDIDQNWVTQSNVSRTGNSAIYSFEVEGNRTPSERSAAISFRAEGLIRTLVVTQSGASGIVQLEVRHQEPIIDFIRWSGMGIVGMIDWGDGRTEEYSAGISHTYSGTQERTVRYDMINAGSFDIDKLGSLSEITITRSPKMK
705	c_000000002814	178	715	f	0		O	Posttranslational modification, protein turnover, chaperones	Peroxiredoxin (Bcp) (PDB:5IPH)	cytochrome c biogenesis protein CcmG, thiol:disulfide interchange protein DsbE	AhpC/TSA family	1	prodigal	v2.6.3	MKKRLILILTLMTALFSGCIYSNIPVYEDDFIVRIGDPAPDFEVELIDGRKVRLSELKGRVVLLQFTASWCKVCHREMPHIESRIWQPHKDSDRFALIGIDKEESLEDVLRFKEETGVTYPLGLDPDASIFLKYAAENAGVTRNVLIDENGIIVRVTRLFHEDEFQALVDDINRRISL
706	c_000000002814	1046	1640	f	0		M	Cell wall/membrane/envelope biogenesis	Outer membrane protein OmpA and related peptidoglycan-associated (lipo)proteins (OmpA) (PDB:1OAP)		Protein of unknown function (DUF3575)	1	prodigal	v2.6.3	MNMKWKLSLFLLFFSVICMQEAKAQKVAIKTNILYDAAATVNLGLEFGLHPRWTLDISGNYNGWKMPGDRRWKHWMAQPEARFWFCEKFAGHFLGIHAHGGMYNVGNLKNDLSFLGTDYSLLSNERFQGWFAGAGVGYGYTWILGRHWNFELELGVGYSYTRYDRFPCADCGEKIASNLPHHYFGLTKLAVNFVYVF
707	c_000000002814	1652	3074	f	0		M	Cell wall/membrane/envelope biogenesis	Outer membrane protein OmpA and related peptidoglycan-associated (lipo)proteins (OmpA) (PDB:1OAP)		Domain of unknown function (DUF3868)	1	prodigal	v2.6.3	MRNILILILCLFLSGLNDVRAQQPADGKIQVYNLDVARNDGRLYISMDIDRSALKLRYDREVVLTPMLMAVSDSIELSEVYVAGRNRYYRHLRGDMRKEDSPELYRSGRSGIIHYQTSVAFEDWMREAELVIRDSRCGCLSRVMQEDEHFLMALDFVPKKFAPTFLYVQPVPEVKHRALSGTAFVDFRTNLVEIDPSYRNNAEELKRITATIDSVKNDPDARITFISIKGFASPEGPYANNEKLAKGRTAALVEYVRDRYSLPADFIKTDYEPEDWDGLRKYVENWDISSKEAILEIIDGDLAPDPKEWRLKSTYREEYRYLLENCYPALRHSDYLVEYQVRSYTDVEEAKRVMKSRPGNLSPHEFYRVANTYEEGSEEFTETFDTMVRIFPEDEIANLNAANAAMSRSDLRSARKFLQKAGRSAKADYARGVLEALEMNYPAAAEYFEMARVSGIEEAVAALEQLEDFMNEK
708	c_000000002814	3122	4751	f	0						Major fimbrial subunit protein type IV, Fimbrillin, C-terminal	1	prodigal	v2.6.3	MRTRSKLFMAGLIALGMISCNKENSSINDNEREEQVFMQVCIEMPDTRSATDGPNEGDSNSNANSDVEEGTAVESAINEVQMFLLDPVTKDVVATSVTDPNAIVKAKNMVTVPFRAQELIAYVEGGKNDIEAVIYVNNVPMTPEGAPQYDVDGTHRVVIDPQDQLDITGDGGFWMTNANRNHIVTTLPDLPLLLKHNDAGNPFTINPIDVERTAARFDVAAAAVDNTFPVMHDGTATLNVVMDEVALFNMSNEFYRLRRVSDNGDNPDFSQAANYEYLFGIETPINYVVDVPEAAETYSYVTVDQLKWKALSEIAVEANQDQWTGSDAAARPEYYTWRYATENTSKLGKNARQDKSTGVAYKGHIAVIEGTTESTLAAEINAGTATLYTLNNVLWGSWTRIAAQAARTDAIDQTLVDAYKFAKALLDDVTWKPELSGLAREMEAADAAGFIAYSPTNGKYEVYYNYYNRHNDKVSSGDTDPMPMKYGVVRNNVYKLKVSSVSVLGTPEWKQPEDKPIESEEVFFQVTVTILPWTVRINDIEF
709	c_000000002814	4762	5767	f	0						Fimbrillin-A associated anchor proteins Mfa1 and Mfa2	1	prodigal	v2.6.3	MLNKGKIASITVGTVIFFTVLTLLMPTSCNIYEDLEPCPRGVSLRFVYDYNMEFANAFPARVDCYTLYVYDKDGNYLKTVTDKGPALKDEDYRMNIDLPHGEYEIAVYGGMGCEERSFDPVEEPAQGAAISDLQVRMRCVEGRSDRLLHDLFYGRMNVKVYDEMYRDTTVYLMRNTNNIRVLLQHLDGTSIPVDQFEFFIEDDNTLFDAENKLVPNGPVTYRPWTQGEALIRAADGEDGISAGYAEFSTSRLCVENDNRLTILRKEDNRSVVDIPLNQYLLLLKSIQYQQMDAQEFLDRENDWSMVFFLDSRYKWINTQIIVNGWTVRLNDTEL
710	c_000000002814	5883	6933	f	0						Fimbrillin-A associated anchor proteins Mfa1 and Mfa2	1	prodigal	v2.6.3	MKRMFSYVCVAFSCCLSFGSCIYDNYDVEKDSAQVELRIDMPSSQVPLDECSTRAGLNEVGNSYENTIVDISDIHIFLFDQVTGVFMGKATDLVLLGADDATIRVIKGRLPSTTLGKKVNLVFMANYGSRGATPTAADQSDYMTWKQNLFFSYGDRSWSPDDLSGGKYIPMSGEAVFTVNNRSDRMNYANISLTRAIAKVRVKVRSTSRFSISSLQTFNASSKSFSLEQTAFSVPETPGQGLYLPLQFEGQSVAAGETIEFFIPEQDVPNQDPAYRTFLQIGMTKDGSTTLEKIDFKDYLNKVEDVFFPIERNYIYEFIVDKKEDESMVDVSVSVEKWNVVEEIISDYE
711	c_000000002814	6950	9344	f	0							1	prodigal	v2.6.3	MKRYIQWLMLAAILLSGCTREDHFHDAALDEESSAVISVTTKNMLPVNMNTKAAGNIDQLMAKVTDLNIRIHKRSGSPVDFYCTGDVLYVNGQPAVDAYYLDNHHLVGFGVDSYVKIHCGPLSSGEIAYVEAIANYGSDLHGTQDWRTVKESGDAGLTALDGPVCMMYGKTDRAVEVNHPDPNTGQSVKCRNYDVSLKRSRAMITVKMQDGGLKPGITITPRKMRLHNVPVECVLADLRPDVSASHPGINRIESLDKSAAVAQEYVFELPKSISGDIAGEESPTGNHADHQSGTIPADFLPLYMFENMQGEFANATNRDQDKNPGGFTVQELKDRNNVYKYSYIEIEADYEQKVNDANGNAYIKIAGPIIYRFFLGENATTNFDVEGNHYYKLTLNLKGFGGAREDGKTQGEGADEQLVVNTDDLSWRVDMDTRDWGFEKDQYDFDSHLYRGTAKVVGNNWVITNVIGGDEGASSWLTFNTKNPYGGYMYANPTAAMTAELNIVDGKLNFWVQPMLYGQGSIDPAGYFTEETYLQDKCYREFIITVKNTDNNKEQKVTVRQYCPIPISKGNETVFIERFEEYDPKSIGFPWKWVDNDLSRVEARDQYYPENDIQYDVSYVPPIVTRSFLYADQITYSKRVITENTRYLSAVFQGYKYWVGGVNGYNESEARIVANAAGDGSAADMCYRKSHDGERAGNVQGFWAWYYALPDGAWMQEIMKYRHVRADGTPLPGPFEPLHAREDYWVLDVLSTDPLQSGFYSGTTGKTEYTKQSSERNLYKRVRSIYTNTGQFNQGMH
712	c_000000000106	288	3561	f	0							1	prodigal	v2.6.3	MKCPFCGFERLKPEYKFCPKCRRPLTDRQSEPANTEIPVNGDEKGFLARMMMPYSKAIADPVKYGEWARKNPNDRKKLWSKWQKEGYDLTPLMKYNPDYAQVLETAVEQVRAGEPITGIRETDSTEQPSGQSAKPSTSHSTSAGPAAAQPAASATASNPAGRANTPVADSRRPATSHPGLTRFANESGQLVQHKAIWSVAPGEVARNLSPAEFLDVAGQLDGVVIQEGVTAIVYVDGIDVAELDSGLYVFASERDFEQAREHVAREDKDQEKYGLRKIISSVWRFLSGKKQGDTAAKVEERKKRVTQVVRSITSQSTISIYLKMNKILSLPFGISEVNGQVQFTPYKLKTRILDMEAAVTLQVKIGNFKEFIANYLTDRGSATYSDLQKSINGPLQNILSYQFRTAEIDEYGLQEADESNIREKIMNINRLLHGIEIVMVESITTDNHDFDRIRKATGELYLSEKELDLLHRTNNFKNRLASETNEQKIHEAKTDLELKKVLDEINKDSILHEDELEKFHALLKNQRQIRNATQQYELEKALSEIKYNSLVTKDEYEELVLALEDKKFDRSQVSQVMRLQSLSRTALAQLELNSKLSSAKLDAETEDRKRRISSQMELDDAGFEAFKRKMGRDADTVDLEAAIYGRKYVVEKQQMLDQMALQALKADHQKEMLEKEIAQKETIENYEETRDERRYQTTIRREDQKFETDLSREQRRFDADLNQEERQWELDRQKSEWSEERERERRNEEAERRKEEYERENQKADTAFQQQRQSKMDDLEILRQKARIAAENMQLMQEAEKQKQLHEENIHAMDTDVKKAEINAKANMTADQLMAEQAASLDKDAQKAFADNLGSKKILEERERQSQLDEQRRLEEKEEMHRRENMQREDQIRREQQMKEMMEMMRDMATTSMNTSAAVATGTNQQMREFQQAAMDSSVRIATSRLEETQAQKEEYRQQMQQQQQRTDNIQDRALNYTTRLSETDSKFHTSAQQSAPAPAPAPAPQETKNTEYYLPDFGQSLPMMQMITAIEEGIVKPDTIIRKDGQDKEAIDYQEFYEAVEKRYGTVCQVCGTPGIKGTGCPTCGNEIK
713	c_000000000106	3581	4625	f	0							1	prodigal	v2.6.3	MKKCIKCHKECEDAFDWCPICGGELTEASSNEKGGNFAFDLNLGDANAISGGITASSTTNTDSHNVTNVDSHNVTNNYVNQYERPKTSQEIHQENTKEFRSYFKEICSLGVITGDKEIWQLKKKAIELGIDWTDAEECIRMEQECLRHACQSLKDEDWTTISYLEGLISCNNLEEIRKIYPLLEAMNNRTSDDVVKYYFYAVEASIFPEKLIMTLSQGRTLGISFWELFWKAQALRKRHRDGEYLACFSRLETLAAAENDYSKKLLTNCISNIFKSKTIPFFKDNAIAKYQELTTQDNAPYSNDLITAIGYILGINNDIDRCRFYVRLIEDAEEKFVLPKMIKIDLI
714	c_000000000106	4628	6401	f	0							1	prodigal	v2.6.3	MEDLGKLMQSLQDDLNSSLNEINKHRVLEQDSDFFKPASEAELQTDNDRSLQSDFFTEENASEENETMEFSGVVFTDIAMLAEKYSVSIKQIATCIYEYINDAGGAGVRLHLADISQVRINRDSICDWKFYYQYLQDVLDHLGINSPDKTVFIIGGEDVIPMPRIKNPLRDIGSEYIDADMRYCFGIVNEDIDNISALISRPRCNIGRFPLETGPVQGDFNTELKWYLGYTPRLWSAEGIDVKGAVMTTTESWIPSSREMMRDIPSFDIESDILTIKKNMLISPEIDLEDPAFEREYTNKINGAGFLIFNLHGSNEPDASAYFGENKRHCHFPQAFKVDKCSELVPQIITSTACYGARYIGYPRSKSMLLSAMEAGTLLFVGSCTTALGRGNGDTATDLLIPAGMSESMLKLYNTYLCLGHPAGMALLEAKMDYYHTCSNIDGNDSALATIMMFNLYGDPRLFMKAKLDEDLEEKTMKNSVLANDTELRYRPKEFKTIYNRNFKDNSDILSMVSHLVENNLSEIHNIIQEKLYQTIGMERKYLESITEFNENGNKQGFSYTYRKKEGVLERIVIAKTDSKGNLLDVITSK
715	c_000000000106	6469	8392	r	0							1	prodigal	v2.6.3	MKPLERFDKSQIPEEEYKRIRYEFAIKIDYERGISESIIRPDCDLFDYPNPLHNHPEPKWDRALEIWKEDKKDGLFATNPLSAIELLKSEEKEYQNRDHQNDADEESSATFEAESCDSPEPEREVLNEGKGYDLQCIQNFLLDVAGGNCAPLTLTEMHSFLFDRYPGTFQLRPSRFEDGRIGLSIQYVNQDYSFQVDCLSFSSGQEVKEASEIVFKRLLQAEYDIIESRTYGPEKPVDDEFFLGERLERRIFNDGLVLDVNEIEEMSYYTGNDYQFTIDVFWMEHHDICRISLLNFNDFAVKDIKFRSDVGEDEPFSSYNELDIRICKVIAGLELEYFDSLYGAQRNQTLADPRLLTEDQKKSLDAFAVSTNERIQTKLLEDCDVSEKFSFVKNEMKECICKVFEANDSNEVLLASLYSDDPYSDPEESSENQIVEGNEHCDGECAGKIEAALGYPESICRNPEDGSVFIRFTDEEEVPLEDLDFEGLYEIYCNRLPLVYGRQYLIPHELVNIILSLYAFEVVNLFYLAIFKYRMDVADVFTKGINPELPVGVVYCDYAYMRTTFPRIVFDYYDIGVVFGDVCDLTYSLVYPMYEPCDRISFEPIDEMVHLGVEVMNNIYLELRRVFDAEVEKKCKEINE
716	c_000000000106	8438	10553	f	0						WYL domain	1	prodigal	v2.6.3	MSSEFITKILSTPIYQEPLSRKILFEEASALLEAIRTGQESSDESLTLTLALLGRLQKLCPEHSIQVTELAIDLATGKCEEGRILFSCGELTESNPDEFVETLLDRTAGVGKGTLCFSPYPSDETSRLIAEGTLQPEMEIFGRISFLLKREDRKSGKTENTVSSMRNFAGSFEKTRLSHAAEVKADKVSPSVMKELCRIITEARTAFSSPLTRYRILCAVRILCDRMDWRTEERYMRFLCDYLDNLMIFSREKLKDIYALKPIPEIEGLPQVSIRRHVISIMGSIRKPEDRSTLEHYVENADPFLSRLARMALSASLLKDSASAELQLELHKEIVRCLSRQENNLTLGTDAETAFCGMESDTVEFKTSIIFTPKNSAEKDQSYTIAKTVCAFLNSRTGGTLYLGVNDSGYAIGLKDELTGLARMTLGRYCGIDGYVRYVTTRLNKFFNLGPMMHISVKPEMENQVVTINVSPSKNGIVKISPRGWTRFKDPGVAYIRLNSQTVLMQEKDCQRLCEERSSTYGRDYLQKQLLKQAIEKRKQVILSGYTSAKGTKDYHVEPYAFNPSGDLSVCYDIETKTCKIFKISRISKIIILEEQWKHQGQHQELKTDIFRMSGFDDIRIVMELDTKARNLLLEEYPDSWMAVKETPSPDSWLLDIYVCSVVGVARFFLGLADHIHIIVGPDLEEYVREYKEKYLNMPPPYQP
717	c_000000000106	10609	13909	r	0		L	Replication, recombination and repair	3-5 helicase subunit RecB of the DNA repair enzyme RecBCD (exonuclease V) (RecB) (PDB:3U44) (PUBMED:29901759;30601118)	ATP-dependent helicase/nuclease subunit A [EC:5.6.2.4 3.1.-.-]	UvrD/REP helicase N-terminal domain	1	prodigal	v2.6.3	MKNLSDNNIEFIKASAGTGKTYTLTERILGYVSLEKYKLSEMLLTTFTKAAAADFKRKTREMLLQSGHLEAAQELELATIGTIDSIAVKYIRRYWYKLGLGADFVELDDEAKNEYINKSLAEIVSAEDIQFFNDFFDKLDINLPFNPNGGNISLDSIWKKDLKNFIEKLECFNIRNLGASLTYTRNLIDKIFPCSLKNIDLEGLRTLILKALGEYRIYRESCKTSDSRTKDLITIRELTEHIEQEVLNIHLIRASYELMQDAQKTFTKENSDRELLKADMMEACEQFLSSDAVKDAVIEYIKKIFSLGIKWYDRFIQYKKDNNLVDFGDMERLFIELLKMDDVKEELKKEVKVLMVDEFQDSNSVQIEIFERLSEIAEKSIWVGDPKQAIYGFRGSDTEQTEAIANLPGNTREPLKKTWRSINTLVNFSNEIFCKSFAQRGMKDDDIKLEQHDGDREYLKIEDPEAIIEWKVSGKKEIVSEKVAGRLYRNLKGDENDFGRDVKPSDILILCRKNTDVNTYTVALKKYGIPVSSSIENISDYKEVQLVLSILRYFVNSTDDLAKAEILCLLYDKKTEELLNYRIKQRKPSEDNAESQCAKYEECLEYEECLKELDEIKNNLSGMSVPQIVCGLVTQLDLFGKVGKWGNQSRRKENLISLMDKARVYDDLCLTKGQGATLEGFLNYIQEVKTIKGLSLDDQGVRVMTYHGSKGLESRIVLLADLDEDNLDDKKVAKDFLFGSNSIPSRDKNDHLINLLQFCPRFVKAENSNLPEDQLTGITKLPEFKAFKEKVRAESNRLLYVGVTRAAEKLILLSDNSKPKKTNDKDNHLIWFRNIDDPAQGYPIMNFLKQYDENAVTVDAYTPEEIQANNTYSIRETHPAEEKKIQRKYVSPSSARIEDTKEELVGKPVIVASREKHITLPDQDKRMDQDKRMDAIGTCIHNIFAVWNPEGERAAEIAKAQNIIKGNGLNESIRNPEEIIDAAEFLHTTLMNMPLENGKALKDCRSIKIHREWPFRMKKDGRVYTGEMDLVIETEDGFILLDYKNYPGRKEDIDNPKHAHYAGIYKPQLGLYKEALQKQKKVLATYIYYAVIGALVKFG
718	c_000000000106	13908	16650	r	0		L	Replication, recombination and repair	RecB family exonuclease (Slr0479)		PD-(D/E)XK nuclease superfamily	1	prodigal	v2.6.3	MKLIFSPYFDKGSYTSSGFTLGEKTVGPAGLLDELELRTGTAMQETPAGDRVAHYYIAIKKTAPEKRFYKESFKNDPLGVSAELLKWRDALVLNGWNSSIRQISDKLDDLADIEEHFSQNGPADRWINILSVLEKDSTTLPDDMEIKVLMRRDLLEPTYRKVLDAVEKKGVKIEYSVSGRSDIVKEMYSAGKISVKSFHDVFDASEWAANHISDYTLAIVDNGVLLNDYLKSAGQPQISAEADNCNSEILQIFKLAYAILKSPANIYDILAFLNLKVSPIDWKLSRKLSRQLIDDGGFSEGWDKEISDHYDYGDKASEKDSEGSPKEEIGEPEKQRREKYKEQSTDLLNIIRAVKDKDSVPKKDIKEYTEKFISWVDTQIQDRKKAFKQQPGSEKQEREISQLQCLNGFFKTMQILIDQSQDKITYKDLDNWVKFIYNPASFTVNHAEQNSIDTISDMRGIAEKVSNVLWVDCSGIDAAIHTCSFLNLDESLKLHAFGIEIPSRETCTEAYCYAFDLALLNVDHLTICAPGFGIGNELDEHPLITELKKIDEDALEKVDLESERLKEPVMANVPGKKAYYELDPIDTDALKRKHESYSSLDTLIQHPFEYVLQYFADLKVQNELDDMRTTQGTTGHKYIETLFAEAEDLCGEDRDAIVPKFRELHENDKDSEAVISKVIQKTGLILDLKENKITRESFIKRLHSSVDALIDILEKNELSFVGCEVEKNTDELEKLDSDKYTQLMKTMQSRIDLVCKDKEEKIYIIDLKWSRVKRYKEKIENSQDLQLAYYKHTIELKGEELTGKVAAYAYFILTTGDLLVPEEYTCAFKDKTHIMEVHRSEGSERIADDILKEAFNSYKFRMEQLKEGKVEEAEGMPLEDLDYPEDCYPLSRDSKNKSCSYGNANRILKGDLK
719	c_000000000106	16699	17293	r	0					RNA polymerase sigma-70 factor, ECF subfamily	Sigma-70 region 2	1	prodigal	v2.6.3	MKNNIAERQFGRKEYDIVYKIASIMAYRIFHVKNQYDLDDLIQEAMVKILTVFQSYDPSKSKFSTWASKTIYNFFSDLARKEFTRRLHPTSLWKENYDDRSREYEVVPVKDNPAESTPESDFAASEFRKHIVGFTCDLNEQERIYLEMSIQGYKNKEIAGICGDSAGNVAVNLYRARKALKKNVQMQRIVSEYELCA
720	c_000000000106	17508	18108	r	0					RNA polymerase sigma-70 factor, ECF subfamily		1	prodigal	v2.6.3	MRAQTTKENGLQINGMSMVMIESAAIEAIKGYCRKKGFEYPDDGELSILAHDVLTRVWEKKDLYNPVKSSMRTWVSTIARNLFIEFSALRDRQLFGYTPIYLGDEDGDAYLNPRVVAVLSDESEADYSLRKQETQEIKNSIYRKKLRPEDISILELKEDDYTNTEIAEFMGKTQGCVNTRLHRALSSIRKDMYKALRAA
721	c_000000000106	18429	18981	r	0							1	prodigal	v2.6.3	MGYSTITETSLKMSVGRQLNELIMYFLHRGTRLSERHLEQRALEMMREKCRYAMSTPEADELIQKVFPEIKASISKKIVSLSKREKLSAMNFVVAKSLLKAKFDELGYTYQLEQQLYRVKVYVRLNDRRMVTFFMRYRTLEQDIEQLEAALRSMKQVIDFMGNDMRLQSEKGMKWISPKKCVN
722	c_000000000106	19005	20154	r	0		R	General function prediction only	Predicted metal-dependent peptidase		VWA-like domain (DUF2201)	1	prodigal	v2.6.3	MRERIENIIQHWFLLEPPLFKVMCLHELRENTAMKCPMRSGKKRLEYHPGFVAEMSDKALEEALKTEALRILLKHPYQRRPDQCSMEAAALGSNVTISDNYEFESLNIEKAEDFRLKAEMPYEWYARRIQEMLPSSPSAGESAGDGGSAGSDEDGSGDSDKYTDLAELWNEDEMAVQEVNRVISTTTAWGSLSGRFAQQLKASLKAEINWRNVFTGFRASILSSKRRLTRMRPSRRSGFANMGSVRKFDTKLLVAVDVSGSISDRELQYFYGVVNSAFRYGFEHVNVLQFDERITGIQDIRHVVRNISLMGRGGTSFQEPIEYAHRMNYDGIVILTDGYAPEPVLPEGMRTKILWVCVNQVSYDQHQEWMSRSGKVCIMKMN
723	c_000000000106	20161	21247	r	0		R	General function prediction only	MoxR-like ATPase (MoxR) (PDB:2R44)		AAA domain (dynein-related subfamily)	1	prodigal	v2.6.3	MSNISLNITELKQVLDITPAEHNIMLVGVHGIGKSEILTDYFQSQGMPVVALFLGQMSDPGDIIGLPHKDEKTGKTDFLPPYWFPVDGKPIVLFLDELNRARPEILQTVMDLALNRKLAGKKLPEGSRIISAVNDGDRYQLTDLDPALVSRFNIVNFRPSVEEWLLWAKKNGLDNRVIEFIENDHIWLDRNPDMKENEDTGLDKTPDRRAWKRVSDVIKGCSSLTGIHGKIISSIVGPKAAASFMALDSKRSVLSGKDLLKDFQEEKVQAKVKAYKTHELSVLNESIFRFLETEKVQTKAAATTSKNLTAYFEFLASGAKEAAAHFADLYMSQTYPAAVAFMSSKCKGLTKLIVEYIKSIK
724	c_000000000106	21267	21945	r	0		O	Posttranslational modification, protein turnover, chaperones	ATP-dependent protease ClpP, protease subunit (ClpP) (PDB:1TG6)	ATP-dependent Clp protease, protease subunit [EC:3.4.21.92]	Clp protease	1	prodigal	v2.6.3	MKEMMSTDFQKFARQGCGISSLTLDGYGAAVSSYINPTIIEERKMNMAVMDVFSRLMMDRIIFLGVPIDDDVANIVQAQLLYLASLDPKADISLYINSPGGVVTSGLGIYDTMQLVEPDVATICTGLAASMGSVLLCAGAEGKRSALPHSRVMIHQPLGGARGQASDILIAAQEIQKTREELCGIIAEHSGQALDKVLKDADRDFWMTSEEAKNYGMIDNILTRK
725	c_000000000106	21999	23733	r	0		M!!!D!!!T	Cell wall/membrane/envelope biogenesis!!!Cell cycle control, cell division, chromosome partitioning!!!Signal transduction mechanisms	AAA+-type ATPase, SpoVK/Ycf46/Vps4 family (SpoVK) (PDB:3SYL)		ATPase family associated with various cellular activities (AAA)	1	prodigal	v2.6.3	MKVNQTENNMSEEKKMMDDTQPLTLAEALESICGNVDQRGLNDVTLGLIENETSLVAEKFNVTPVQAVIFAAILNEAGDERVRSGEITVKLRISRIKAIGLKPEFDALISKRLVREFRCRDNQVYYRIPVNVIQCIQRNKPMDRSEVKNLSEKQIFRHLYALYRDNNKGEITMKVVNLELNDLMTFNRSNPFVRKCTEYGLDKISEVEFFLSFYMMHRYEAFGEKQFNISQLGDMIDFDEAESFDDDFDFYFSQGRSRLFANGFMEFVCEDGIVDNTRVCLTDKAMENLMIQSRFEEVALEAKIPPKEKIAAADIVKKSMYYNEDDASQIANLTKLLGKSRFTGVEKRLQKMNMRSGFCCLFYGQPGTGKTETVLQIARKTGRDIFLVDVAKLKSKWVGDFEKNVRELFVRYRHLAEQSEVTPILLFNEADALFGIRKSGADDSIDKMNNAIQNIILQEMENLRGIMIATTNLTSNFDPAFERRFLYKVEFHQPETEVKARIWKSMIESVSKKDAAQLAAEYDFSGGQIENIARKISVDYVLTGRIASLEKIKEMCDHENISSKDSLQNRKKIGYAA
726	c_000000000106	23800	24520	r	0						Sigma-70 region 2	1	prodigal	v2.6.3	MSNKVKIPYEAFLSDNPESRIFADLRQLVSIVYQGLMKSSVSDERLDDFVQEVVCCLYDGALSKFDPKKGHKFSNWLYTVIRNTIVDYHNDYEQLSDAVRIDFLMNGREVLLKSPASKKAKVKKNAQPAEEEQENYIIYECRTSKVDEDYFSCRQYGDTVEEAEEEYKAQRREIFHQSVSTLTAHRQKILEMYAQNVPSKEIARKMNMTVNAVNACICNTKKTLKKKVEVLLSEQKMAA
727	c_000000000106	25238	27185	r	0							1	prodigal	v2.6.3	MRGSKFFLITALLALVFTGCSKVPRPNVDRDEYVGSEQFASDVDAMIDFAANVEYLKIAYQEMTSDGFNKPLLTGRVDYITREMALDYYAHLEHISEHADEYLQAAANLEGTDVLEVPKTKSITAMTILGVAGVVSLVKTTSEFIDWMDESEDRGVENIIATLKRLPRADQEEAVKCLPESYGIKDCDDLIDQLVHKKLTGKAKTMHAMMTINPAYQEAAQEADTDLGSVITREGVVGIDRGTKLALECFGNASVGNAELGWGVTIAERELKSIELTEKMVEITGEAVDAAADEAGSVAEELYNWFTNDDMETIVKENEQVLHMNKALVQRKMAAGTGQVNLKDENKGTEDTGKKLRVVIAQPEKESAQQQTPSLTPSNIIGVSESETGEVPLFLPEGEWTVTMVDEDGKKETKNVEVKSGEVQDVSMNPKGGQEGSSSSDPASVTNAEREFGLVVDQISFLIDYDMDASLSIVGKDETQDTGFTGSFQFGDMEKPQYSIEKSVELNKLIYKIHLNDEEFIFTGGDEVLSEKVSGTMVLEFDQHTREMLSCRIKIDEGYEGFSMKYDFRMENVEWNDVSTSSMYMYNESFDGDYDGSISKYYQKHNVASSFTAYDRLGGDDYYYDVTLSQKNSSSLMFYVFLGPPPGF
728	c_000000000106	27307	28489	f	0		K	Transcription	AraC-type DNA-binding domain and AraC-containing proteins (AraC) (PDB:1BL0)		Helix-turn-helix domain	1	prodigal	v2.6.3	MSYIFEILALGTPMLVCLFWSLEFLLQIRHTHVSKRIMCGFMVTATLLYFAHFCVFNDLITLIPLTDTIYTFATLSVYPIFYLYLIALTGKLNWKHALAIVPGIVIAIIVGISYLTLPENGTEAFIKACIYEDGPLPAGSAANLGFIAHQVMKYIILLEVLLVLPFGFRRLKNFKQKVNNCFSNTEHRDLREIRLLLLFFVITSVLSVCSDIIGRAYFVDSFILTLIPILGFSTMLFFLGHEANRQKFTIDDLTAETAVTSRDQEPESDILDTQEKDSLSDMLLPRIVQLMNEEKMFLQPDLKISDLAEKLNTNRTYIYKAIKESDSESPVSFSDYVNRYRIEYSIEQLKNKPDESIEDIMIQSGFVSKSTFYNNFKKYTGMTPREYVKKIRV
729	c_000000000106	28661	29669	r	0		C	Energy production and conversion	Electron transfer flavoprotein, alpha subunit FixB (FixB) (PDB:1EFP)	electron transfer flavoprotein alpha subunit	Electron transfer flavoprotein domain	1	prodigal	v2.6.3	MDKTLYKNVFVFVEQRDGIVQSVALELLGKATELAAALGEKVVALFPGYNIADQAQKLIGFGADEVICIDDKRLEHYLTEQYAQVVSQAINKFKPNVVLFGATTIGRDLAPRLSARLSAGLTADCTKLEIAESRDLMMTRPAFGGNLMATIACPETRPQMSTVRPGVMQKREFDATRKGEIINLAPEFDESRFKVRIKEVVKADKGKTDIADAKILVSGGRGAGNVEGFKKLEALAAVLPDAQVSASRAVVDAGIISHDKQVGQTGKTVRPQVYFAMGISGAIQHLAGMEESEFIIAVNKDKFAPIFQVADLGIVGDVSKIVPLLTERIKKEIKK
730	c_000000000106	29681	30464	r	0		C	Energy production and conversion	Electron transfer flavoprotein, alpha and beta subunits (FixA) (PDB:5OL2)	electron transfer flavoprotein beta subunit	Electron transfer flavoprotein domain	1	prodigal	v2.6.3	MNILVCIKQVPDTTEVKIDPVKGTLIRDGVPSIMNPDDKGGLEVALQLKDKFGAHVTVITMGPPQADAVLREALAMGADKAILLTDRAFAGADTLATSNALAGALKTLEWDIILAGRQAIDGDTAQVGPQISEHLDIPQISYVADVQYDGNKTFTVKKETEDGYEILEVEAPCLFTVLASAIKPRYMSVSGIVDAYDKEVEVLTADKIDVAREKLGLKGSPTKVQKAFPKGLKAAGEVFEVDPEEAVEIIVNKLKEKFII
731	c_000000000106	30486	31629	r	0		I	Lipid transport and metabolism	Acyl-CoA dehydrogenase related to the alkylation response protein AidB (CaiA) (PDB:1BUC)	acyl-CoA dehydrogenase [EC:1.3.8.7]	Acyl-CoA dehydrogenase, C-terminal domain	1	prodigal	v2.6.3	MNFNLTKTQALFLQMIREFAEKEVKPLAAEVDEQERFPMETVEKMAKLGLMGIPVPKQYGGAGGDNIMYTMAVEELSRVCATTGVILSAHTSLCIAPILENGTEEQKMKYVPKLASGEWIGAFGLTEPNAGTDASAQQTTAVLDGDEWVLNGNKIFITNAGFAHVYVVFAMTDKSKGVKGITAFIVEDGFPGFSIGKKEKKLGIRGSATCELIFDNCRVPKANMLGTIGGGFKIAMKTLDGGRIGIASQALGIAQGAMDETIKYTKERKQFGKSLSQFQNTQFQMADLMTRVEASRLLVRSAAFKKDQGVNYSADAAMCKLYAAETAMEVTTKAVQFHGGYGYTREYPIERMMRDAKITEIYEGTSEVQRMVIAGKMFKK
732	c_000000000106	31674	32514	r	0		I	Lipid transport and metabolism	3-hydroxyacyl-CoA dehydrogenase (FadB) (PDB:5ZQZ)	3-hydroxybutyryl-CoA dehydrogenase [EC:1.1.1.157]	3-hydroxyacyl-CoA dehydrogenase, NAD binding domain	1	prodigal	v2.6.3	MKICVIGTGTMGSGIVQAFAQANMPVIMKSRSQASIDRATAKITKSLAKLVEKGKVNQEYMDATLANIKPTTDYNDCADCDLVIEAAVETMDMKKELFAMLDKLCKPETILASNTSSLSITEIASATSRPDKVIGMHFFNPAPVMKLVELIKGQKTSEEVSKCINELATSIGKVPVMVNEAPGFVVNRILIPLVNEGIGILADGVATKEEIDTAMKLGANHPMGPLALGDLIGLDVCLAIMEVLHQEYGDDKYRPHPLLRKMVRANLLGRKTGEGFYKY
733	c_000000000106	32539	33319	r	0		I	Lipid transport and metabolism	Enoyl-CoA hydratase/carnithine racemase (CaiD) (PDB:1DCI)	enoyl-CoA hydratase [EC:4.2.1.17]	Enoyl-CoA hydratase/isomerase	1	prodigal	v2.6.3	MDYSFLKYNESEEGILTLTISSPATLNALNSALLNELDHFVDAIDCSKTRVLVITGEGKAFVAGADISEMSGLNGKEGLEFGRKGSRVFKKIEDLEIPVIAAVNGFALGGGCELAMSCDIRVASEKAIFGQPEVGLGIIPGFSGTFRLTKLIGQAYAKDIIYTGRRVFADEALRIGLINYMVEPEQLLEKASAIAKDIIKNAPIAVKYAKKCINGNYALSADEAIALENEYFSRCFETEDQKEGMSAFLSKRKPTFKNR
734	c_000000000106	33322	33979	r	0		I	Lipid transport and metabolism	Acyl-CoA:acetate/3-ketoacid CoA transferase, beta subunit (AtoA) (PDB:5DBN)	acetate CoA/acetoacetate CoA-transferase beta subunit [EC:2.8.3.8 2.8.3.9]	Coenzyme A transferase	1	prodigal	v2.6.3	MDKSQIREIIARRAALEINDGDVVNLGIGIPTAIPAYLPEGVSVTLQTENGMLGMGPAPEEGKEDPNLINAGGQYITALPGAVSFDSAMSFAIIRGGHVNVTFLGALEVDEKGNLANWIIPGKKTPGMGGAMDLIVGASKVILTMEHTARGNHKILKQCKLPLTAAGQVNKIITEMGVMDITPEGIVLTEINPEFTVEQVQEATEAKLIVSPDLKPMM
735	c_000000000106	33986	34778	r	0		C	Energy production and conversion	Methanogenic corrinoid protein MtbC1 (MtbC1) (PDB:1Y80)	beta-lysine 5,6-aminomutase beta subunit [EC:5.4.3.3]	Dimerisation domain of d-ornithine 4,5-aminomutase	1	prodigal	v2.6.3	MSGGLYSMQAKDFDKTLDLTKVKPYGDTMNDGKVQLSFTLPVPVGDEAIEAAKQLIRKMGLENPQVVFYKELTEGFTFFNCYGSCTHTVDYSSIYVPKVETSVMDMAETDAYIKENIGRKIVVVGASTGTDAHTVGIDAIMNMKGYAGHYGLERYEMIDAYNLGSQVPNEEFLAKALELHADAILVSQTVTQKDVHIKNMTELIEMMEAEGLRDKMIVACGGPRITHELAKELGFDAGFGMNTYADDVASFIVQEMVSRANNK
736	c_000000000106	34779	36333	r	0					beta-lysine 5,6-aminomutase alpha subunit [EC:5.4.3.3]	D-Lysine 5,6-aminomutase TIM-barrel domain of alpha subunit	1	prodigal	v2.6.3	MQSKLGLDFSKVAYARQLAHNVADGVQTFVESYTTVAVERTLCRLMGIDGIDANEVPLPNVFVDELKAKNVLNQGVLFYLANAMISTGLTPQEIAEKVSDGTLDITKVEVFDLKKREEVLQPVIEASMQRIRARRQKRENYLKTIGEGPKPYLYVIVATGNIYEDVVQAQAAARQGADIIAVIRTTGQSLLDYVPYGATTEGFGGTVATQENFRIMRQALDEVGEEVGRYIRLCNYCSGLCMPEIAIMGAFEGLDVMLNDALYGILFRDINMQRTMIDQYFSRVINGFAGVIINTGEDNYLTTADAYEQAHTVLASDIINEQLALMAGLPEEQMGLGHAFEMDPMLENGFLYELAQAQMAREIFPKAPLKYMPPTKFMTGNIFRGHIQDALFNMIGIWTHQGIQLLGMPTEAIHTPFMSDRFLSIENAKYIFNNMKSIGEEVEFKENGIIRNRAKQVLNDAIALLEKLDKEGLFSALEKGIFGDVKRPKDGGKGLAGVFAKGEHYSNPFIKLMKGDK
737	c_000000000106	36373	37738	r	0		L	Replication, recombination and repair	DNA mismatch repair ATPase MutS (MutS) (PDB:1E3M)		MutS domain V	1	prodigal	v2.6.3	MIFRDFLNNPSGVRYCYDNLKTASSYALRYQADKEMMTSPADILDYYQHVQACLEDTQEQYRLVESLKIHLCSIRDITGTISRLKAHQTLDDVELFEIKSLTLLSDHVSRICRELKYGSAIEKSDLGLFPDLSEVLNALDPDHQRIPSFYIYDSYSEELREARRRYDKYTGDDKENLLIEIKDIEDVVRKRICASISDSADRLTRTLSLLAETDLFFAKAQQMLENGYTFPEISDNDTTTYTKMFHPKVKDALGMYRKEFHPIDISFCGGVTSIIGANMGGKTIVLKMLAMNQILFQFGFGIPAEHAVIAIKDDVLFAIGDGQDDSAGISSFAFEMKSIDNIIRHADKGGNFLALIDEPARTTNPIEGTALVKGLFKRLEDKHMSIIVTTHYNVEFARCRRYRVRGLVDGKMDYSLTETDGADVPHEALDIALSLNVDKEWLKLSKEMLQKTEN
738	c_000000000106	37748	38753	r	0							1	prodigal	v2.6.3	MPFIDKILNYKSLSIVGLEKNTGKTECLNYVLGRLPVSYKVAVTSIGIDGEQTDQVTGTEKPEIHLRKGMFFGTAEKHYRMRRLVSEVYDVSDDYTSLGRIVTAKVILPGKALISGPSSTTILDRWMNRTRTLNPDLIIVDGAISRLSSASPVVSESLILATGAALSANIPTLVAKTAFTVGLIKLQECDRTVAERLAGIETGIWALDRKLNLRPMAAGTALKLSAFSEKEVDGAEYIFVSGALTDSFLKKSKSMCSRFTLLVRDFTKFFVTPAELAAYRRAGGHVEVLHRSNLVAVTVNPVSPAGYVLDSEKLRSELERKLGFEAYDLRHLNE
739	c_000000000106	38752	40003	r	0		E	Amino acid transport and metabolism	L-lysine 2,3-aminomutase (EF-P beta-lysylation pathway) (EpmB) (PDB:2A5H)	lysine 2,3-aminomutase [EC:5.4.3.2]	Lysine-2,3-aminomutase	1	prodigal	v2.6.3	MAESRRKILFPEVTDEQWYDWKWQVRNRIETLDQLKKYITLTDEEAEGVRQTLKTLRMSITPYYLSLIDPDNPHCPIRRQAVPTAAETYQSPADLLDPLHEDEDSPVPGLTHRYPDRVLFLITDKCSMYCRHCTRRRFAGHKDMESPSERIEKAIEYIEKTPEVRDVLLSGGDALMVSDERLEYIIKRLRAIPHVEIIRIGSRTPVVCPMRITPELVNMLKKYHPIWLNTHFNHPNEVTPDSRAACERLADAGIPLGNQSVLLRGVNDCTNIMMRLVHKLVQMRVRPYYIYQCDLSMGLEHFRTTVSKGIEIIEGLRGHTSGYAVPTFVVDAPGGGGKTPVMPNYVISQAPGKVVLRNFEGVITTYTEPMDYVPHCECEDCKKNARVEGVSSLLRGQRMTIEPSHLLRHERSKKRK
740	c_000000000106	40044	41085	r	0		C!!!R	Energy production and conversion!!!General function prediction only	NADPH:quinone reductase or related Zn-dependent oxidoreductase (Qor) (PDB:2VCY)	L-erythro-3,5-diaminohexanoate dehydrogenase [EC:1.4.1.11]		1	prodigal	v2.6.3	MKQGNKYGLHRVIEPKGVLPQPANKIDNNMDEIYDNEILIDVQTLNIDSASFTQIEKQAGGDKAKIAEIMMGIVEKQGKHRNPVTGSGGMLLGTVEKIGDALAGKIDLKVGDKIATLVSLSLTPLRIDKIKEIRPEIDQVDIDGKAILFESGIYAKIPSDIPENLALSALDVAGAPAQVARLVKPGDNVLIIGAGGKSGMLCCYEAKKRAGVTGKVIGLCHSERSTKRLQDLGFCDYVFSADATQPVPVMEKISELTKGEMCDVTINNVNITDTEMTSILSTKNDGIVYFFSMATSFTKAALGAEGVGSDVTMMIGNGYTKGHAEITLQILRESEKLRKVFTELYA
741	c_000000000106	41112	41940	r	0		S	Function unknown	Uncharacterized conserved protein, DUF849 family (PDB:3C6C)	3-keto-5-aminohexanoate cleavage enzyme [EC:2.3.1.247]	beta-keto acid cleavage enzyme	1	prodigal	v2.6.3	MEKLIITAAICGAEVTKEQNPNVPYTVEEMVREAKSAVDAGAAIVHVHVREDDGTPTQSKARFKEVMDAIRKACPDVIMIPSTGGAVGMTAEERLQPTELFPEMATLDCGTCNFGDDVFENTMPMMRAFGKRMMENNIKPEYECFEMGHLDSLLTMVRKGQVPGAPLQFNFVLGVPGCTPATVQNLCWLVNAIPAGSTWTATGIGRHAFTLAAPAIAMGGNVRVGFEDNLYLERGVLAKSNGELVAKVVRIAKELGREIATPAEAREILGLKPRK
742	c_000000000106	41948	42332	r	0		I	Lipid transport and metabolism	Acyl-CoA hydrolase (YciA) (PDB:5DM5)	3-aminobutyryl-CoA ammonia-lyase [EC:4.3.1.14]	Thioesterase superfamily	1	prodigal	v2.6.3	MEKVLIRLRMSSQDAHYGGNLVDGAKMLQLFGDVATELLIRQDGDEGLFKAYDNVEFMAPVYAGDYIEATGEIVKVGNTSRKMVFEARKVIVPRPDISASACDVLEEPIVVCKASGTCVTPKSCQRK
743	c_000000000106	42376	43024	r	0		I	Lipid transport and metabolism	Acyl CoA:acetate/3-ketoacid CoA transferase, alpha subunit (AtoD) (PDB:1K6D)	acetate CoA/acetoacetate CoA-transferase alpha subunit [EC:2.8.3.8 2.8.3.9]	Coenzyme A transferase	1	prodigal	v2.6.3	MSKFISKEEAVALVKDGMTIMVGGFLAAGGPEEIMTAIAESGVKDLTLICNDTAFPDKSLGKLVANHQVKKVIASHIGTNPCTIEQMNAGELKIEFSPQGTLAERIRAKGAGLGGVLTPTGLGTIVAEGKEVINVDGKDYLLEKPLGADLAILGATKADKKGNLVYVGTTMNFNPMMAMAAKVVIAEVGEVVETGAIAPEQVHTPGIFVDYIYAK
744	c_000000000106	43190	44102	f	0		M	Cell wall/membrane/envelope biogenesis	Small-conductance mechanosensitive channel (MscS) (PDB:2OAU)	small conductance mechanosensitive channel	Mechanosensitive ion channel, beta-domain	1	prodigal	v2.6.3	MNFLTAANAVCDSTSVADSAMTAADQLEMIKNMSAGDLLTSLADKAIHFGLKILAAIVIYLIGRWIVRKIKSLTQKIFQKRNVEPSLAGFLNSFISITLNIILVIAVIGTLGIDTTSFAAILAAGGVAVGMALSGTLQNFAGGVMILLFRPFKVGDFIDAQGFSGTVKNILITNTYVTTPDNKIIIIPNGSLINGIINNYSATGLRRCDWSVSISYGNDVQVAKAALIELMNSDPRVLQDPEKPVVFLTSMDDSDIKLSARAWVSTGNYWGLFFDMNEKIYETLPKKGIEFPFPQMDVHIKQS
745	c_000000000106	44101	44959	f	0		C!!!C	Energy production and conversion!!!Energy production and conversion	Nitroreductase (NfnB) (PDB:1F5V)!!!Formate hydrogenlyase subunit 6/NADH:ubiquinone oxidoreductase 23 kD subunit (chain I) (NuoI) (PDB:1B0P)		Nitroreductase family	1	prodigal	v2.6.3	MNIDINKNCISCGRCVKVCPANLFFLNEETRKAGIAEPEKCIVCGHCVAACPAEAISHEEFPGGKIHAFDRSALPSADSVELLIRSRRSNRAFSKERIKESELLRIAEAAHRAPTASNLQQVKIVAVTDPEILQQIIDTTMKHFEKMLRLLENPLLRPIIKAIMPESYDRYVPSFRKMIRRHRSGQDPILRGATAAIFFYTPKDCRFGCEDANLAYQNASLMAESMGISQFYTGFVCNAEKSERKKKIVRLLGIDGTLRAGMGLGRTDFRFNRYVDKKDLDIKWL
