## Supplementary material for "Humpback whales harbor a highly novel and endemic gut microbiome that adapts to periods of fasting during migration": Dataset S1 (part 14 of 91)

### Sheet: Hi1A_bin.52_g_CALUPD01 (continued)
gene_callers_id	contig	start	stop	direction	partial	CAZyme	COG Category	COG Category	COG Function	KOfam	Pfam	call_type	source	version	aa_sequence
746	c_000000000106	45739	46897	r	0		I	Lipid transport and metabolism	Glycerol-3-phosphate O-acyltransferase (PlsB)		Acyltransferase	1	prodigal	v2.6.3	MLKKFEEIRPYIDTEVSPALTRIADNENLRKISSYLFPGKDGDYFKNLLLTCDTVDSFQHKVMLTILNKIFSDTSKSITFSGLEYIDKNKSYLYVSNHRDITLDSAILQVIFHKNGYSTTEIAVGDNLITSGFIEDLARCNKMIKVIRSTSPKEVYTTSQVLSNYIRYKVASNLSSVWIAQRNGRTKDGYDITEQGLVKMFDMSGSGDFVKDFDELSIVPISVSYEFEPCDLLKTVEVYISRRKKYVKAKNEDLNSVLTGVMQFKGGINISLNEPIRKEEIASVASLQKNEKYAALAGIIDKRIIPNFKLWPNNFIAYDLLKKEGKYKDRYSDADLRAFQSYMKFKLSDIDGDREELEDIFLSLYANPIFNMERLENNEGIKIIK
747	c_000000000106	46930	48562	r	0		O!!!E	Posttranslational modification, protein turnover, chaperones!!!Amino acid transport and metabolism	Zn-dependent amino- or carboxypeptidase, M28 family (Iap) (PDB:1AMP)		Peptidase family M28	1	prodigal	v2.6.3	MKRFCNWLILLLALSLAVWATFGNVAYPSVNDEADDEFSACRVKEDLEVISRKPHSVEHPENRLELRDYLVRRLESLGGEVQVLAYDSIPDRIVGRVNVYNIYAKFPPADTTDAVYALFMAHYDSRFAQDVLGKTVYSYGAADDGYGVGVSLEMVREALGYRNQWKQGLIVLFTDVEETDLTGSRLAMERHRSLFDDVSLVFNLEARGVRGPALLFETSAGNRNLMKLYGKADYPSTYSLTSFVYSILPNFTDFTNFRGDFPGYNFSVIDDVKHYHTDKDAFRYVSERSLQHYGAQLSPMLKAYLTEETYSDIDYFRSDSDRIFFTVPFAGLLNFSRPLWLILNLAALLLLLVNLWLFWKYLRLDFGKVGKEMLRIFLYILAVTGIGLAISYLSALFTGQDFKFADLRYVEYDYVILLVYLFIAAAVYMLLHCRHRGDKEAAVAVGILTALLAAAVYFICDGDNGFVQYPLMIYLLSLILYGRFRKGIFPIIGLAGICIFAVSFIYILYTAMTIGALAAVMFLSMVYFSMIYSLWRLLFVSER
748	c_000000000106	48589	49816	r	0		J	Translation, ribosomal structure and biogenesis	S-adenosylmethionine:tRNA-ribosyltransferase-isomerase (queuine synthetase) (QueA) (PDB:1VKY)	S-adenosylmethionine:tRNA ribosyltransferase-isomerase [EC:2.4.99.17]	Queuosine biosynthesis protein	1	prodigal	v2.6.3	MELKIKIQDYSYNLPDERIAKYPLPERDASKILVFRDESVSESRFSNLAELLPGDSFMVFNNTKVVPARLFFKKPSGAAIEIFCLEPDTPADYATCFQTKGSCQYKCVIGNLKKWKEGPVLFDNHTRDPQVERLDLKAYLISKEENDNVVRFEWNPEYTFSEMLSICGNLPIPPYLHRETEASDLERYQTTYARFNGSVAAPTAGLHFTERVLKSLKEKSIDIETVCLHVGAGTFLPVKSEYVDDHRMHSEVFTVTRKLIEGLLNAVRTGKKVIAVGTTTTRTLESLYYLGVKLKETGKLAPVDQWEPYEREYIYTLEESLSAIYLYLAKNKLDSFTTRTRIIIVPQFRPRVVDILITNFHQPQSTLLLLVSAFVGERWKDIYRYAMDNGFRFLSYGDSSLLWNHRKG
749	c_000000000106	50322	50874	f	0		K	Transcription	DNA-binding transcriptional regulator, XRE-family HTH domain (XRE) (PDB:1UTX)			1	prodigal	v2.6.3	MNRRLQHFLAAEQLSPTQFADCLGIQKSRLSHILSGRNKPGFDFIEKFISTFPNVNIEWFINGTGKMYKEKNSFPTENVPKNDRILADPSADDETFDDLSDDFQEKEGDFSPAELERRHSRPVDNGTNYNGYQRDTPDSKANRLDKNEIFEGISIPGRQNRSISRITVFYSDGSFEEFERRKK
750	c_000000000106	50913	51951	f	0		F	Nucleotide transport and metabolism	Dihydroorotate dehydrogenase (PyrD) (PDB:1GT8)	dihydroorotate dehydrogenase [EC:1.3.5.2]	Dihydroorotate dehydrogenase	1	prodigal	v2.6.3	MYKLIKPLMFLMNPEQAHGFIKTILKIGRYIPGCPALLRSIYSYHDKSNSLEKEVFGLKFKNPVGMAAGFDKNGEMYNDLANFGFGFIEIGSLTPLPQPGNPKPRCFRLTRDNAIINRMGINNKGVKFAVETLKRNKPRLIVAGNISKNSNTPNENAGNDIEKSFAYLYDFVDFFVINISCPNVKDLCKLQDIESLSTIVDKVTTLRKLYDDYKPILLKISPDLGYSAIDEAIELIQITGLDGVVATNTTNSRDNLKSNPEMVANIGRGGLSGAPLYERSLEIVKYISKKTEGQLPIIAVGGIMSPQQAKEMLDAGASLIEVYSGFIYNGPGYIKKILKYLSKNK
751	c_000000000106	51952	53194	f	0		L!!!H	Replication, recombination and repair!!!Coenzyme transport and metabolism	ADP-ribose pyrophosphatase domain of DNA damage- and competence-inducible protein CinA (CinA) (PDB:4CT9) (PUBMED:25313401)!!!Nicotinamide mononucleotide (NMN) deamidase PncC (PncC) (PDB:2A9S)	nicotinamide-nucleotide amidase [EC:3.5.1.42]	Competence-damaged protein	1	prodigal	v2.6.3	MIKNAAICTIGDEILIGQIIDTNSAFIAQGLNDAGIKVEFTLSLQDSERQIMEGLEKCLQATDLVIVTGGLGPTKDDITKEVLRKLSGSEGYRRSDEQFEIIREFMTRRGIEMTDNNKAQALVPDKAEVIVNRRGTAPCLLFRLPEGKMLVSMAGVPFEAEYCFGELMKILKQDADNSIFHRTILTFGIPESILAKRIEDWENRLPEGFKLAYLPNPLTGVRLRLSKYSGDSAENERIAEGLVKELREIIGDAIYGEGNTNMQLEMGKELIRRKATISVAESCTGGLISALFTENPGSSEYYKGSVTSYANEIKINVLGVKADTIDQYGAVSEQCVREMAMGVKKLMNTDYSIATSGIAGPGGGTPDKPVGTVWIAVAGPDFLISEKFVFTARRKQNIQRFAAHAVNLLRLSM
752	c_000000000106	53313	54576	f	0						Putative beta-lactamase-inhibitor-like, PepSY-like	1	prodigal	v2.6.3	MKMKFALIALLFCSATLLQGCEKNPENQPAPPSEKAVQTFNEMYPDAQNILWSNEGRYSVARFTLPERTGYATDYTCAWYTSHSGEWERSETDILYENLPEAVRKAFEAGKYADWRIDDIEMIEYPEMQVNYLIEVEKLEREVELTYSETGELLREETDNEIEDNEDYVPGQNPSIEEFIAQRYPGARIEEIDMEDGYIIAEILHEKMEKDVFFGQDNVWIRTEIDIRYKSLPEAVKAAYNASEYASWRVEDTEMWELADNTVNFVLEIEKNDVEFTMYFTQEGQLLKVEDEFGKEIEDDQPDCGGFSEIEQFISGKYPGAKIREIEREDGHIVAEISYDRHEMEVHFANDFSWIYTEAEIRYKELPDAVRNTLKATYPDGRIDEAEQIEKPDTIYYIVEIEVYDNDFEVVILPDGTIVK
753	c_000000000106	54800	55586	r	0		H!!!R	Coenzyme transport and metabolism!!!General function prediction only	Hydroxymethylpyrimidine pyrophosphatase and other HAD family phosphatases (Cof) (PDB:1YMQ)	5-amino-6-(5-phospho-D-ribitylamino)uracil phosphatase [EC:3.1.3.104]	haloacid dehalogenase-like hydrolase	1	prodigal	v2.6.3	MIKALFFDIDGTLVSFNTHRIPQSAVEAIEAAHRKGIKVFISTGRPFQIINNLTELQERGLIDGYITMNGAYCFVGDTVLHKHPIDPKDLKVLVQECREHHYPCIFVGEKEISVVQPDDLLRQIFYEFLQIKEFPLASLEEAVSYEVFQLTPFFNREEEKRIAAKMPNSEFGRWNPAFVDITEKSNTKQNGMIHIMKHFGLEVGETMTFGDGGNDISMLKHAAIGVAMGNAGEDVKAAADYVTSSVDEDGIALALKHFGII
754	c_000000000106	55603	56362	r	0		C	Energy production and conversion	NADP-dependent 3-hydroxy acid dehydrogenase YdfG (YdfG) (PDB:3P19)	3-hydroxy acid dehydrogenase / malonic semialdehyde reductase [EC:1.1.1.381 1.1.1.-]	short chain dehydrogenase	1	prodigal	v2.6.3	MSKIALVTGATSGIGEATAAKLAGAGFDMIITGRRADRLDAVAARLKGMGVKVLPLVFDVRNREEVENALGKLPQEWQSIDVLINNAGLAVGLNRIHEGVVDDWERMIDTNVKGLLYVSRIVSNLMVKAGKGHIVNLCSVAGKEAYLNGNVYCASKHAVDALTKGMRLDLLPYGIKVSQICPGAVETEFSLVRFKGDQERADNVYKGYKPLSADDIADTILFMVMAPAHVNIADVLIFPSAQGSSSAFEKKL
755	c_000000000106	56388	57498	r	0		O!!!E	Posttranslational modification, protein turnover, chaperones!!!Amino acid transport and metabolism	Zn-dependent dipeptidase, microsomal dipeptidase homolog (PDB:1ITQ) (PUBMED:14499931)	membrane dipeptidase [EC:3.4.13.19]	Membrane dipeptidase (Peptidase family M19)	1	prodigal	v2.6.3	MTYEELHDLSLVIDSHCDAPTFTMEGKDLNVKTRKGQFDFARMVDGGVDAVFMSIYTPNGLEPAESVKRALKMISTVCDNVERSDGGVALADSVDDILKNKSRGIPSILFGMENSDPIMHDLDLLRQFYRMGVRYVTLTHNGSNEVCDSAADAPRWNGLSDFGKEVVREMNALGMMVDVSHVSDKTFYDVLEVSSRPVIASHSCCRALAASHRNMTDEMIRALAAKGGVIQINFYPPFLSKEFADAYAPLEKKYDEARAALKAFKSRDKEQRQVLKDNVEAALKDIEALKRPDYKRVVDHIDHVVELVGIRHVGLGSDFDGIDIAPEGLEDVSCFPVITRELKERGYSDSDISAILGGNFLRVMSEICG
756	c_000000000106	57515	58589	r	0		E!!!E	Amino acid transport and metabolism!!!Amino acid transport and metabolism	Chorismate mutase (PheA) (PDB:1ECM)!!!3-deoxy-D-arabino-heptulosonate 7-phosphate (DAHP) synthase (AroGA) (PDB:5J6F)	chorismate mutase [EC:5.4.99.5]	DAHP synthetase I family	1	prodigal	v2.6.3	MINKQSILKSLRGAHSDETRPLVIAGPCSAESEQQVMSTAEKLKLIGVDMFRAGIWKPRSNPNSFEGMGEAALPWLKKVQDRYGLRVATEVATPAHVEAVLKNGINVVWLGARTTVNPFAVQEIVNALQGTDVTVLIKNPINPELELWIGAIERFHKAGMEKLVAVHRGFSSLAPGVYRYLPMWNIPMELKRLYPEIPMLCDPSHIGGRASSVRELSMKAMSLNYDGLIVESHCNPAQALSDPEQQIVPDNLKEILLDMHLTTLVGGREEVIDGYRDEIDSLDEQILMLLAKRMDISNKMGEYKQQNAIAAYQSVRYDKMMKERIEIGLRSGLDEAFVKQIVEDIHTESIRLQLEKI
757	c_000000000106	58621	59587	r	0		R	General function prediction only	Predicted dehydrogenase (MviM) (PDB:3UUW)	UDP-N-acetyl-2-amino-2-deoxyglucuronate dehydrogenase [EC:1.1.1.335]	Oxidoreductase family, NAD-binding Rossmann fold	1	prodigal	v2.6.3	MKNFALIGVAGYIAPRHLKAIKDTGNNLVAAYDKFDSVGIMDSYFPDAKFFTEQELFDRHCTKMVSAGQPIDYVSICTPNYLHDAHMRYGLRLGADVICEKPLVLNPWNVDALANIEKETGHRINTILQLRLHQSIIDLKKKIDADTSGKVHDVDLTYITSRGNWYYTSWKGDVRKSGGVATNIGVHFYDMLQWIFGEVTENVVHVSSFDRCAGFLRFKKARVRYFLSINYDHIPQEQKAAGKRTYRTIMIDGSEFEFSQGFTELHTKSYERILEGKGFGLEDARNAINIVHDIRNAQPIGLKGDYHPFAKYELSKHPFGW
758	c_000000000106	59611	60757	r	0		M	Cell wall/membrane/envelope biogenesis	dTDP-4-amino-4,6-dideoxygalactose transaminase (WecE) (PDB:4PIW) (PUBMED:15271350)	UDP-2-acetamido-2-deoxy-ribo-hexuluronate aminotransferase [EC:2.6.1.98]	DegT/DnrJ/EryC1/StrS aminotransferase family	1	prodigal	v2.6.3	MENLKNYGKPIRMVDLKGQYEAAKAEFDAAMASVIDNTAFINGPAVKSFRKELADYQHCGAVVTCGNGTDALQIALMSLGLEPGDEVMVPAFTYVASAEVIALLGLRPVLVDVEKDTFNISIDSVREAWRETCKAIIPVHLFGQCADMQAVMDFAREKSMYVIEDNAQSFGSECRVDGKVRKSGTIGHIGCTSFFPSKILGCYGDGGAIMTDDPKLAEKLEMIANHGQKIKYHHDCVGCNSRLDSIQAAVLSVKLKYIDKYISARRDAAAFYLDRLAGTGDLILPATAEFTDHVYHQFTLRTSGRDRLKAFLQERGIPSMVYYPLPLHEQKAFASMARVRTTLKNAEELSRTVLSLPIHTEMEAGELEYICRTIEDFYRNR
759	c_000000000106	60783	61371	r	0		E	Amino acid transport and metabolism	Serine acetyltransferase (CysE) (PDB:1T3D)	UDP-2-acetamido-3-amino-2,3-dideoxy-glucuronate N-acetyltransferase [EC:2.3.1.201]	Bacterial transferase hexapeptide (six repeats)	1	prodigal	v2.6.3	MIESDKSYFVHSSSFVDENCTIGEGTKIWHFSHVMSGSTIGKNCNIGQNVVISPEVVLGNNVKIQNNVSVYTGVVCEDDVFLGPSCVFTNVINPRSAVNRKSEFRSTHVGRGASIGANATIVCGHDIGRYAMIGAGAVITKNVGDYELVVGNPAQRLGWVSEYGHRLAFDADGVAVCPETGDRYVLKGDRVCKAD
760	c_000000000106	61569	62964	f	0		E	Amino acid transport and metabolism	Arginine decarboxylase (spermidine biosynthesis) (SpeA) (PDB:3N2O)		Pyridoxal-dependent decarboxylase, pyridoxal binding domain	1	prodigal	v2.6.3	MKNKYIDLIEQTFDFPQDEFSVEEGELNFHNIPVMDLIEQYGTPLKITYLPKISSQIQRAKRMFNVAMAKVDYKGAYRYCYCTKSSHFSFILEEALKNDINIETSSAFDLNLIESLYSQGIVEKDLYIICNGFKKMTYIENIANFINNGWHNTIPVLDNMREFDDLDALVKEPTRIGIRIASEEEPKFEFYTSRLGIRYSDILPFYINKIRDSKKFSLKMLHFFINTGIRDNAYYWNELSKCVDVYCSLKELCPDLDSLNIGGGFPIKNSLAFDYDYEYMAEEVIAHIKGICEQRGVPEPNIFTEFGSYTVGESGATIFQILDVKQQNDKERWYMIDSSFMTTLPDIWGIKQKFILLPINKWDCQYQRVFLGGLTCDSQDYYNAEAHANAIFMPTIKDRTDPLYIGFFHTGAYQESISGYGGIQHCLQPAPKHVIVDVDENGEYFTKLFSKEQTYKSMLKILGY
761	c_000000000106	62975	63695	f	0		J	Translation, ribosomal structure and biogenesis	tRNA G18 (ribose-2'-O)-methylase SpoU (SpoU) (PDB:1GZ0)	RNA methyltransferase, TrmH family	SpoU rRNA Methylase family	1	prodigal	v2.6.3	MPISKNEIKNVRSLFLKKFRERERLFIVEGEKMVAEAKASALEFVREYRLEDIGEENMSKITQLSSPSPVLAVVRMPDETEVSLQPDQLYLALDGVRDPGNMGTIMRIADWFGIKTIFLSRDCVDIYNSKVIQATMGAIFRIRPVITDLEELIGQAGAKGMETIGTFLDGKNMYEEELPRGGIVVMGNESEGISEKLEKRISKKILIPPYPADTRSSESLNVAIATSIICAEFRRRAGK
762	c_000000000106	63752	64826	f	0		E!!!F	Amino acid transport and metabolism!!!Nucleotide transport and metabolism	Carbamoylphosphate synthase small subunit (CarA) (PDB:1C30)	carbamoyl-phosphate synthase small subunit [EC:6.3.5.5]	Glutamine amidotransferase class-I	1	prodigal	v2.6.3	MQPRKKATLYLENGLEFNGYSFGYEQPTDGEVVFSTSMVGYPESLTDPSYAGQILCVTYPIIGNYGVPEDKIIDKLSAFYESEKIWVRALIISDYSFKYSHWNAKKSLGDWLKEHKIPGIYGVDTRELTKILRDNGSMLGAIVPEGCAKPEKYYDPNKENQVDIVSCKEVIRYGSGDKKVVLVDCGVKHNILRCLIRRGVEVIRVPWNYDFTKMEYDGLFISNGPGNPDLCGEAVEHIKTAIQGDKPIFGICMGNQLLSKAAGASTYKMKYGHRSHNQPVRIVGTDRCVITSQNHGFAVDDKTLGKDWEPYMVNMNDGTNEGIRHKTKPFFSVQFHPEASSGPTDTEFLFDEFIKLL
763	c_000000000106	64841	68057	f	0		E!!!F	Amino acid transport and metabolism!!!Nucleotide transport and metabolism	Carbamoylphosphate synthase large subunit (CarB) (PDB:1C30)	carbamoyl-phosphate synthase large subunit [EC:6.3.5.5]	Carbamoyl-phosphate synthase L chain, ATP binding domain	1	prodigal	v2.6.3	MKKIEKVLLLGSGALKIGEAGEFDYSGSQALKAMKEEGIKTVLINPNIATVQTSEGVADKIYFLPVTPYFVEEVIKKERPEGILLAFGGQTALNCGVALYKGGILEKYDVKVLGTPIQAIIDTEDRELFVKKLDEIGVKTIKSHAVENIEDARKAASELGYPVILRAAYALGGLGSGFCENEEELNVLAGKAFSYSPQVLVEKSLKGWKEIEYEVVRDRFDNCVTVCNMENFDPLGIHTGESIVVAPSQTLTNHEFHKLRELAIKIVRHIGIVGECNVQYAFDTKSEEYRVIEVNARLSRSSALASKATGYPLAFVAAKLGLGYGLFDLKNSVTKTTPAFFEPALDYIVCKIPRWDLSKFQGVSRQIGSSMKSVGEVMAIGRSFEEAIQKGLRMIGQGAHGFVANKEINVPDIDKALREPTDNRIFVISKAFRKGYTVEQIHELTKIDRWFLDKLYGIVEIADELSEYNQCEEAPAELVRLAKQKGFSDFQIGRLIYKDTIDVDNYRDIIRKYRKDRGIVPVVKQIDTLAAEFPAKTNYLYLTYNGTASDIQYEHDRKSVIVLGSGAYRIGSSVEFDWCSVNALQTIRKSGWRGVMINYNPETVSTDYDMCDRLYFDELTYERVMDIHDLEEPHGVIVSVGGQIPNNLALKLDSVGVNILGTSAQSIDNAEDRHKFSQMLDDLGIDQPRWKELTTLDDVYDFVDVVGFPVLVRPSYVLSGAAMNVCSNKTELEQFLKLAANVSQKHPVVISEFIQYAKEIEFDAVADKGTVIAYAISEHIEFAGVHSGDATIQFPPQKLYVETARRIKKIAKKIAEALKISGPFNIQFLARENDIKVIECNLRASRSFPFVSKVLKINFIELATRVMSGEEVTPPNKSAFDLDYVGIKASQFSFNRLQKADPVLGVDMASTGEVGCIGDDSNEAVLKSMLSVGHKIPKKNILLSTGNAKQKAEMLSTCKLLVEKGYNLYATGGTQKFLIENNIPSTRVFWPSEEMEPQAITMLKEKKIDLVINIPKNLTHVELDNGYRVRRASIDFNIPIITNPRLAIAFINAFCSLPMEKIQIKSWDEYK
764	c_000000000106	68203	69058	f	0		O	Posttranslational modification, protein turnover, chaperones	FKBP-type peptidyl-prolyl cis-trans isomerase (FkpA) (PDB:1A7X)		FKBP-type peptidyl-prolyl cis-trans isomerase	1	prodigal	v2.6.3	MKRLQIAAVMAASLFAFIGCNSTKVPQAEMHNTIDSLSYMHGLAHGNGVKEYYLERNGIDSTNIEDFIKGFLEGSENAYDRNKNAYYQGLQLGLNFKKNLTTGLNQQIFGEDSTKTISYENLLAGFFKGLTEENIGLTNQEIADIIEKKDSIIKAEIFAGNREAGMAFLAENKKKEGVIVTESGLQYKIITEGTGQIPDGDAYVRVRYVGKFIDGTEFDSTRNEYLEMQVNRNIKGFAEALMLMPVGSKWEIYIPYDLAFGKESRGNVDPYSTLIYEVELGSIR
765	c_000000000106	69157	70360	f	0		P	Inorganic ion transport and metabolism	Phosphate-selective porin (OprP) (PDB:2O4V)	phosphate-selective porin OprO and OprP	Phosphate-selective porin O and P	1	prodigal	v2.6.3	MKRFILILFLTCIASIRLCAFDPADSLQTRDTISLKPERKSEGKFKIKFRSRGMADAALSGYNTQNWRPYFTLEDFRIGFKMTYEGFEVKADIGYGGYTVAIKDFLFNYHIKGHVISVGNSFDPYSMDMLMTTTDLPFNQCASSTQALARGRKFGITYHYAHPNVYAATGIYTAYDINHLMSDNRKRALVSTTRAVWRTQENERLFHVGAAFSYTSAPYNIPDDPETPYTGRFYSKGLTSMFKTNMLYAETPGLKREFKGMAEFLYTSPRWMVQAEYFCNNIKYRGAVNDEIYLPHGGFVQAGFLITGRGHAYDSQYAVPGRPASAKAIQLVARFNYTQMNSRNIFGGSEKDISFGANFYFNKYLAFKINCNYAWVGEHCTEFYQNDDLFILQARLQYIF
766	c_000000000106	71042	75848	r	0		M!!!O	Cell wall/membrane/envelope biogenesis!!!Posttranslational modification, protein turnover, chaperones	Periplasmic protein TonB, links inner and outer membranes (TonB) (PDB:1IHR)!!!Formylglycine-generating enzyme, required for sulfatase activity, contains SUMF1/FGE domain (YfmG) (PDB:2AFT)		Sulfatase-modifying factor enzyme 1	1	prodigal	v2.6.3	MRKMLTMVFAATLLLFTGCEYDDSALTDRMDDLESRVEKLEELCAQMNTNIEAMQGVITALQNNDYVTSVTPIEKDGKTIGYTITFSKSGPVTIYHGEDGKDGADGQDGQNGYTPVIGVAKDTDGIYYWTLDGKWLLDENGNKIKAVGEDGKDGVDGQDGQDGQDGADGQDGQDGAAGENGQDGKPGADGKDGITPKLKIEDGFWWVSYDNGQTWKQLDKATGEDGQDGTDGKDGDSFFRGVDTTDPDFVVFTLADGTQIKLPTWYAFEQLRIMCNEMNTNISALQTIVNALQQNDYVTSIAPLVMDGKEIGYTLSFSKGGIVTIYHGKDGQNGSNGQDGHDGQNGADGAMPVIGVKVDSDGLYYWTINGEWLLDENGQKVPTTGNDGNDGADGQDGQDGQPGIDGQNGNTPELKIENGYWYVRYSQDQEWQKLGKATGENGQDGKPGADGKPGTGGDSMFSNIDTSNADFVVFVLSNGTEIKVPTWYAFEQLQRQVNELNTNITALQTIVAALQSNDYITSISPLMLDGKEIGYTITFSKSGIITIYHGKNGQNGTDGEPGTDGQNGQDGHTPQIGVKADTDGFYYWTIDGEWMLDEKGNKVKAVGTDGQNGNDGADGSNGSDGQDGQPGKDGNTPELKIENGYWYVRYSQNGQWQRLGKATGENGADGQNGRDGDSFFQSVVKDGDYMVFTLTDGTVLRVPLESANLFNKVQSLTYIPEYTDGIADVVTTTDADKGKVTLAFEVRPKEVLSQLDIQWGEVLKLQAFYTKQRASTSFIEMPVLEYVSDTSNGIFTITASGRNLSEAFYSGTQDAMVKLVLSDGITDVTSEKIRIRPVEGAIPDPDPLPDPDPLPDPETTTFIVNGVSFNMVKVNGGQFKMGAQNSDSNGLNFDTEALPGEAPVHDVTLTDYSIGQYEVTQELWEAVMGSNPSSYTGDLNLPVENISWKEIIDDFLPKLNMLLSDQLNGKKFVLPTEAQWEYAARGGNQSRGYKYSGSDRHEEVAWCSGNSGQNIHPVGQKLPNELGLYDMSGNVHEWCSDRPGSYIDTPQKDPAGSYSGENGVLRGGNFSYGAWFARVAYRDSENINKKDKWNGFRLALISEPVPDIRSFSINGLSFEMIKVEGGTFWMGAQKTDPNGQNYDANADGTESPVHEVTLSDYSIGRYEVTQDLWLAVMGSNPSYYTGSLSRPVEQVSWNDIVNDFLPKLNQLLKGQLNGEQFVLPTEAQWEYAARGGNRSQGYKYSGRINCDEVAWYSSAETHPVGQKLPNELGIYDMSGNVYEWCSDWYGDYSSSSQTDPTDPSIGSGRVLRGGSWTRNARDCRVSYRGYSAPDRRGYDGGFRLALVPALPPVPEVTNFMANGVSFDMVKVEGGTFRMGAQKTDPSRLNYDADADSQESPVHQVTLSDYRIGKYEVTQELWQAVTGSNPSSYTGDLSRPVEQVSWNDIVNDFLPKLNELLKGQLNGYRFVLPTEAQWEYAARGGNRSRGYKYSGSDDVDDVAWYDGNSGRTTPVGQKVPNELGLYDMSGNVHEWCSDWYGDYSSSSQTDPTGPSTGSSRVLRGGFWSYDAWYCRVSFRSFNDPGRRNYFSGFRLALVPAFR
767	c_000000000106	75893	78749	r	0		O	Posttranslational modification, protein turnover, chaperones	Formylglycine-generating enzyme, required for sulfatase activity, contains SUMF1/FGE domain (YfmG) (PDB:2AFT)		Sulfatase-modifying factor enzyme 1	1	prodigal	v2.6.3	MKSNFLLKFLTFILLMPLFSGCKNEVLQIPDIVLGTTEKTIPAEGGQSTVFCEIENPIPGVNLTASCSAGWIKNLAYQDGIGKLSFFVDENPGAARSAEVLLKYQNARASLIVKQEKKVIPDPIIKVKESSVNADAEGGIYQISFEIINPVQGAKVEITCSSGWLGQFDCDDDAGKLSFAVQKNTGEKRQCTVKLIYQNTSASFKVNQKATNLPDPEIRLDRSVVEVFAEGGQYVVHYDIINPIQGIELKAECSEEWVKNLGIDSEKQQIWFNVDTNKKEEDRKAVVDLKYKKINSSFVIEQEKRLAPEIKLSTAEMTVPGCAGRYSVSYELINPVANSTLSAYALLDEEITDIEFNDFEGTLSFSITNNPYESLTRNNIIVVEYKNGGEVLASARIKVKQEQNNGKLPEIKLKEKQITVPGTAGRHSVTYEIINPVITGKMFAYALFDEDIYHLQFNESEGTLTFSITANPYESTERENTIFIEYKSDGAVLASTSLKVIQRGNTTLQPKIVADPSISIPIEGGESFKVNYKIENPVAYESLHIDCDASWISGITDAVNGDGTGGMIVFDVEPNEEFSSRAAVMNLRYKDATATVIISQSSNTYTGISVSRSVVEALATPGEYYVEYEISNEVQGAFLRVTCHEYWITNIKVNEIYHTVSFFVEENDREVIREGIITLEYGIAKTSFTVHQAPKEPDPDQPKEPEIKPFTVNGVPFAMVEVQGGIFKMGERDPDLSEEDCPIRLITLSDYYIGQTEVTQELWKTVMDNNPSYFQTPNISKNDYSLPVENVSWEEIVNDFLPRLNMYLADELGKLGMKFALPTEAQWEYAARGGNHSKGYRYSGSNFIHEVAWFIDNKSSTNSVGKKSPNELGIYDMSGNVFEWCSDWYGNYEGDALKDPTGPITGTTRVARGGSWLSPDKLCRVTARGGIAPDWKLKDLGFRLVMIPNNQ
768	c_000000000106	78773	80453	r	0						PD-(D/E)XK nuclease superfamily	1	prodigal	v2.6.3	MMEKNVIIINLMFSGEYLDDNIGHEIINLYRSDDGKPYVYLCKDGKFNAKDKKHRIEDIKHVVNVRRTEKPRKFEILSVTRGNLEYISTKDLRQWTPLYGGKSLGRIFQDNLKQQDVNVTFLPENVFRPGNYEDRYIDIKELSSKMSTTKESLRIYIDPDDCAYEVLEKKISGIITSGTPTQKLGIVTTQDTVLTYPEVYGILNRELPYSDALKFFIDRYHDEFMDFFVEIYNKGKDAQHRIGKNDLGIYMRTVREWRNIDLIVEFSKKVFVIENKIFSKLNGVKKNSDGDISDQLDKYYSIMERIGESDKIRKQNDKISFMNRDKKKVYVLLTPDHNVINLSSFNLKSSHGKWKHIFYSELNRTLKQIVQDPNLPEDPYLKDFQRAVSFHSDVNFNYTMMKKRFIRAIQKTKGMIAKSFYSKEDLVGKDGIFTYFQISPVKKHVLDRPLLILFNSNPSIDEVISEVNENHDIAKLNVNPEQSPAGQNLNDAKLIVWHKYVDQFNITDLETAVKQQKKLGKQVLFFANTYSLPEMTLEAEAYIQNHFHVVEYTGSALSF
769	c_000000000484	564	1689	r	0							1	prodigal	v2.6.3	MKKTFLLSVFAMLLAFVGCEKNPAGDVLSVSVEAGDATAESVKFTVKPNNAEKCAFLCLTADQLVPAAAEILANGTQIDASGKTNQHVKGLQPETTYSIIAAVQSGEETAVSSVIKMTTLKAGDPDQPDQPDQPDQPDQPEMNVNLGLMLISTDSDALTVKIKPTDAEECRYMCVRADAQQPSNEDVMANGLVADAEKEANYTVKGLESSTEYRFIAVAKGGEKVVRQELLLKTKGDWKTGEGWDATYDSLSFFDLYHDRGNAAKMEFYVMDKTTGHVITLVMISESDKYFSVGQYNWGTEQVPFTLDAGGTWCQYTDSYGVGQFIEFTDAKSFVEVVDGQYRITFQYTSAIDGTVTGGVYNGLIKGLELPPME
770	c_000000000484	1725	3099	r	0		F	Nucleotide transport and metabolism	Phosphoribosylamine-glycine ligase (PurD) (PDB:1GSO)	phosphoribosylamine---glycine ligase [EC:6.3.4.13]	Phosphoribosylglycinamide synthetase, ATP-grasp (A) domain	1	prodigal	v2.6.3	MRAKLIFILIFAKIITLISAVLKTKNIPYNMNVLILGSGGRESALAWKLSQSPLLDKLYCLPGNPGTASLAENVKGSVSDFESIKSAVLDRNIDLVVVGPEDPLVKGLRDYFKNDSALSSVRFVGPSAEGAKLEGSKDYAKDFMIENHIPTAAHFTCTKENLAEAKAFLETLKAPYVLKADGLAAGKGVLIIDNLEEAKKSLDEMIGGKFGTASAKVVIEQFLSGIELSVFVLTDGTSYMILPEAKDYKRIGEGDTGLNTGGMGSVSPVPFADAAFMSKVEEKIVKPTVKGIAARGIDYRGFVFIGLMNCDGEPYVIEYNVRMGDPETESVMPRIKSDLLSHLIATAEGRLAGEKIEFNPFAAVTVMAVSGGYPEAYAKGYPIEGLDKVSPEAIVYHAGTKSENGKVVTSGGRVIAVTTLADTMQNAAVKTYSEISRISFKDIYYRRDITRDLEKYF
771	c_000000000484	3112	4036	f	0						Domain of unknown function (DUF4296)	1	prodigal	v2.6.3	MKFKIKLYPLLLIVSLLLSACREKAIDVETMADIITDIYIIDNATVFNSPEERNKLDTLLIYKPIVEKYGHTMEEFRASFDYYLGEKETIAEIYGDVRHQLKAVKTRLDSVRTLELAEEKRIRDIAFYSNLADSVLNRVYIIKALDWHLHPVKTFAFYKDTVPMTPNTPIWWDSVGMKIIHGEWYQKYLKIMDRKCCSCDNCVCMDDCQGKGVSCGCCENCKAFHAKVKEKEELEKKRREEEEKRLEAEKERRRQEAIEMRKKREKMPSSLKSRQVNRKFNQRELQQKVKAHPFNNNGKPKEKNKTE
772	c_000000000484	4044	5232	f	0		F!!!R	Nucleotide transport and metabolism!!!General function prediction only	Cytosine/adenosine deaminase or related metal-dependent hydrolase (SsnA) (PDB:3O7U)	aminodeoxyfutalosine deaminase [EC:3.5.4.40]	Amidohydrolase family	1	prodigal	v2.6.3	MRKIAAQYIFPMDAAPIKNGYVTIDDEGTIQEIGRVEKECESTEFYNGILIPGMVNSHCHIELSHLVNLFRQDTGMAGFIAQINELRCNCDRDGRVKALEAEMDHLYEQGVQAMADISNCDESFEKKASSKMYTRTFLEVFGTEPKDAPAIVQGALQLMEKANAMGLDAAPTPHACYTSSRELIGSVSKEGIDRGFVSYHSEESWEENAMIKTGTGPLADDYHRRKMSTPEICGCNSLIYYIDTLRRIYGDSIPGNILLVHNTNTDKDSVDYALKYLQHPYWALCPKSNIFIHRALPPIELMRSKGLKMTIGTDSLSSNTSLEMIDEVRCLQNHFPQVPLQELLQYATLNGAEFLKKDDVFGSLTPGKKPGLVLVDHIDWEEMKLTPQSKTTRLI
773	c_000000000484	5258	6035	f	0		J	Translation, ribosomal structure and biogenesis	Wyosine [tRNA(Phe)-imidazoG37] synthetase, radical SAM superfamily (Tyw1) (PDB:2YX0)		Radical SAM superfamily	1	prodigal	v2.6.3	MSTKLFNHIVYGPIHSRRLGSSLGVNLLPQFGKWCSFNCIYCECGWNEERRGDSRLPQLEEVTEALGARLKELKANGDPLDTITFSGNGEPTMNPHFPEIIDYTIRLRNELYPEAQISVLSNASQVHREPIRNALLKVDNAILKIDSPLEEYVKIIDGPNEAYSLQRTIDSLKLISGKYILQTMFLKGEHNGISIDCTAEENVTAWQNLVRELKPRSVMIYTVDRETPEKNLRKVTVEEMNRIADPLRAEGFTVQVNG
774	c_000000000484	6108	6828	r	0		K!!!T	Transcription!!!Signal transduction mechanisms	DNA-binding response regulator, LytR/AlgR family (LytT) (PDB:3BS1)	two-component system, LytTR family, response regulator	Response regulator receiver domain	1	prodigal	v2.6.3	MITCVAIDDEPLALKQMSEYISTVPFLQLDAAFESAVDAFNYLQSHDVDLIFIDVNMPDINGVDFVKSLTKKVKVVFVTAYSEFAYEGFQLDAADYLLKPLSFVNFLKSVNKINDRYFKNKQTELEMTKKDDFLFINSQYRMLRIKLSDIKYIESKREYVKIFLEGQEPVTSLISIQKMEECLPENRFMRVHRSFIVNVDKVTVVERNQIVFDDRVRIPVSDIYGEAFQKFMEANSIRK
775	c_000000000484	6824	7925	r	0		T	Signal transduction mechanisms	Sensor histidine kinase, LytS/YehU family (LytS)		Histidine kinase	1	prodigal	v2.6.3	MIFFNFVIHKILDMVRKFNFTEYTVYVIVWIAMFAFPFIMYSTTTEIKGIHVLLEWLRIFPFFFLFVVNNHLLIPRLLARRKKLLYILAVIGTSAFSLLLFDLENVVLVIYGEIPEPLHLHHAISEIDWFRDFKHFNPEILLDKLIFCALVIAFNIVVKYIFLQQQRLRETEIRKKEELQTYISLLKTQVSPHFLMNTLNNIHYLIDYDPEKAKDAVILLSDLMRYVLYDSQSHKKSISDEMKFTKTFLELMKMKTSDRVDIRVKIPENLPDRQIPPLLFISLLENAFKHGVSLKNESFIDIEFSFPENRFMKCVVINSNHARKNTAGGIGLQNTVKRLNLEYQSAYTLDIDDREDEYKVTLIIPL
776	c_000000000484	7989	8442	f	0		J	Translation, ribosomal structure and biogenesis	D-aminoacyl-tRNA deacylase (Dtd) (PDB:1J7G) (PUBMED:10918062;16902403;24302572)	D-aminoacyl-tRNA deacylase [EC:3.1.1.96]	D-Tyr-tRNA(Tyr) deacylase	1	prodigal	v2.6.3	MRIVIQRVTHASVTIDGQLKSKIGKGFMILVGYENADNEEDIQWISRKIVNIRLFDDENGVMNRSIFDDGGDILLISQFTLQACTEKGNRPSYIKAAKPDISIPLYERTIEVLEQMLGKKIQTGTFGADMKVELLNDGPVTIVMDSKNRK
777	c_000000000484	8476	9346	f	0		F	Nucleotide transport and metabolism	Deoxyribose-phosphate aldolase (DeoC) (PDB:1J2W)	deoxyribose-phosphate aldolase [EC:4.1.2.4]	DeoC/LacD family aldolase	1	prodigal	v2.6.3	MTDLLAKYNFDLTSNDIDHIIKNVEGYLSNWIDNARLSKCLNCIDLTSLHSTDTPAKIQKMTEKVNKLNETFPDYPKPASICVYPNFAGTVKSTLNSDDVHVTVVGGCFPASQSFPEVKVLECKKAVEEGADEVDIVLALNKFLAEDYEGASDEIKTIKAAIGNKTLKVILETGALLSIESIAAASFLAMEAGADFIKTSTGKMEPSATPMAAIVMCHAIKLYYEKTGRKVGFKPAGGISTCEEAIAYYMIVDNILGEEWLNNKLFRIGASRLANNILSKMEDSRVSYF
778	c_000000000484	10104	11190	r	0						Outer membrane protein Omp28	1	prodigal	v2.6.3	MMKKIFVGIFVALASLATLVSCEKAPSVSVTISEVSVEVASLNFTATATNAVSLYYEVEADEVLIASETVALDADNQAKSLSVPIENNKAKFKIRATATSAEGETAATEYVVDPAVDALQYFFKKVNVLQFTATWCGYCPQMSTSLKKINEKFPGRISIIAVHGSDAITTKHSNLLMNKFGVTGFPTAIMDYNKKAKSSQSYSMVLKTIKNEVNTYPATTDIQLTAALNGENVDVTANIKNLVAGAEYKYCCAIIENEIKVSGGTSPTGKYNNVLRAFYTPEFGQAFTDAEGTEFSTLPTDAETTVTLSGAFSKKWQAENCSVVFLTFKYNAEQDKWFVDNSNVVELGGTAAYLGFEEGME
779	c_000000000484	11274	12144	r	0		S	Function unknown	Uncharacterized membrane-anchored protein YitT, contains DUF161 and DUF2179 domains (YitT) (PDB:3HLU)		Uncharacterised 5xTM membrane BCR, YitT family COG1284	1	prodigal	v2.6.3	MEKKSFQKYLKEYVFMTFSLLVFVFGWVGFLIPKEITGGGIAGLAAVIQYATGFDVAYSNFIINMSLLILGFAVLGKGFGIKTIYCIAVSSLFFEYLPEVMTWTSPIEEPFLNALIGGAFSGLGVGMCFTQGGSTGGTDIIALIVNKYKNIPPGRIYLLCDTLIISSILLVPGKSLQDMVYGYLEAIACSYALDMVLTGSKQSVQLLIMSDKFEQIADRLSSMRQGVTAFNSVGWYTKKEKNTLMVVCNKNNSNAITNEVKKIDPSVFMLVIPVSAFYGGVEWDKKVKK
780	c_000000000484	12163	12319	f	0							1	prodigal	v2.6.3	MFTKILEFYETSFLFTQKKGETPTFLDASRPATYPSMEIEQKRRRPDQNSC
781	c_000000000484	12355	12913	r	0							1	prodigal	v2.6.3	MVGSIVAIVFFGKDLKNAYEDDFSCIGNEEGVKMNLTPVGDTLRIDLAGMSQSRQVQMLSAGPTVYQLLEVGKEKDIRVYPEILVRRLPDSRVPDSLPQQDPYLYYKKSANAETGEYCSLSKNGIEISPVIYTQDHPKFPEYHYLVLYLPEGMPVEVNGWQNFEFDRNVYCRHLLHRIYFQWYFH
782	c_000000000484	12914	13148	f	0							1	prodigal	v2.6.3	MNREMQQNRIPKKTVNARPVIFQNEGNPADTYFLDFFHDYSIVLTELLPLRQSIVSLISRQAISISLNSSRPFSVIL
783	c_000000000484	13030	13390	r	0		K	Transcription	DNA-binding transcriptional regulator, PadR family (PadR) (PDB:1XMA) (PUBMED:19096365)	PadR family transcriptional regulator, regulatory protein PadR	Transcriptional regulator PadR-like family	1	prodigal	v2.6.3	MGTENITDNVKSQMRKGVLEYCILSILDKNDAYASSLLAELKAARMIVVEGTIYPLLTRQKNQGLLTYRWEESLQGPPRKYYSITEKGRELLREMDIAWREINETIDCLRGSSSVKTIE
784	c_000000000484	13397	13958	r	0		K!!!T	Transcription!!!Signal transduction mechanisms	Phage shock protein PspC (stress-responsive transcriptional regulator) (PspC)	phage shock protein C	PspC domain	1	prodigal	v2.6.3	MKKVLNVGIGGRSFVIDEDAYQVLDTYLKKFRSRVQMGIDTKEVMNDLEDRIADIFVENVPSGNVVSIEIVNSVIERLGMPDGEAFHFEGQAGPAPEEKPVKKFYRDPDSKAIGGICGGLALYLDADVVLIRLLFVLATVLSFSLGFWFYVIVWFVVPMAKTAAQKCEMRGLPVTIENLRKFSNNR
785	c_000000000484	14092	15445	r	0		V	Defense mechanisms	Na+-driven multidrug efflux pump, DinF/NorM/MATE family (NorM) (PDB:3VVN) (PUBMED:29915058)	multidrug resistance protein, MATE family	MatE	1	prodigal	v2.6.3	MANQYEERLGTEKMLPLVFKMALPAIAAQLVNLLYNIVDRIYIGHIPGIGTDALAGVGVTTSLVILISAFSSIVGAGGAPLAAIALGQGDRERAGKILGNGCSLLIFFTFLTGLLSYFFMEPILLGTGASRNTLPYAVDYLSVYLIGTVFVQITTGLNTFINAQGRPGIAMWAVVIGALLNIALDPLFIFALDMGVEGAAWATVISQAVSSFWILKFLVSPKASLKLERRYLRMQKKILFSVIGLGLAPFIMACTESLIGFVLNGNLQCFGDIYVSALAIMQTAMQFANAPLTGFAQGFIPIASYNYGHGDRQRVKDCFRIALIFMFSFNLILMLLMISFPSVVGKMFSDDPDLIAVVDTKMPLFLLGMTIFGLQRACQNMFVALGQAKISIFIAMLRKVILLVPLAIILPDFFGVDGVFAAEAVSDATAAICCTIIFSCVFPGILRKMK
786	c_000000000484	15589	15952	r	0		J	Translation, ribosomal structure and biogenesis	Ribosomal protein L19 (RplS) (PDB:1VS6) (PUBMED:27941785)	large subunit ribosomal protein L19	Ribosomal protein L19	1	prodigal	v2.6.3	MDLIKVAENAFAQEAKELPKFAAGDTVTVSYKIKEENKERIQKFRGIVLQRRGTGSTETFTVRKVSGGVGVERIFPVHSPFIESIELHKVGKVRRARIFYLRGLTGKKARIKERQVYKAE
787	c_000000000484	16101	17838	r	0		M	Cell wall/membrane/envelope biogenesis	Murein DD-endopeptidase MepM and murein hydrolase activator NlpD, contains LysM domain (NlpD) (PDB:2GU1)	peptidoglycan LD-endopeptidase LytH [EC:3.4.-.-]	Peptidase family M23	1	prodigal	v2.6.3	MKRNVIYTIVLLMLGLPLQGSSNSMETSADSTGVEYIRPLKIPVSLSASYGELRRNHFHSGVDLRVGGVIGEPIRAVADGYLSRVSISPYGYGNALYIAHPDGKTSLYGHMDHFSDKITDYVVERQFEMKSFAVNLYLKRDAIPVKRGEIIGYVGNTGSSGGPHLHFEIRRTSDQKPLNALARGYVSVEDDLAPFIRDVAFYGYDRETLSGWKVASRKGETTEVIRVPECFYVAVDAYDRQNGTSSKLGIEIYRVLVDGETVFEMKTGETSFELTRYINSLVEYAEMDAQGRSYIKTLKDAGNRLSDKCRYINDGLIELPDSEVHTVTVDLHDEHGNVTKRKFSVRKDASLKDPEERSRDCYMRYDLPQSYVGSYSSLGMEGGYGILIDKGTLYAPVYFHAAVEPAPEGSFSPLVKLFDSRVPVQKSFSFSMDLDSVPEGMTDKLVMARVSASGRLSSAGGKMISGKTMEAHLKAFGDYCVVLDTVPPVVSAEFADRIRLSGNEKLVFRISDDFSGILDFNVYVDGRWTLADYDPKTRKVVVKTRYSRIEKTGGVHQMKIVVRDGVYNTTELKRQVIF
788	c_000000000484	17837	19013	r	0		O	Posttranslational modification, protein turnover, chaperones	DnaJ-class molecular chaperone with C-terminal Zn finger domain (DnaJ) (PDB:1BQ0)	molecular chaperone DnaJ	DnaJ C terminal domain	1	prodigal	v2.6.3	MAEKRDYYEVLGVSKNATDEEIKKAYRKLAIKYHPDRNPDNKEAEEKFKEAAEAYEVLSKPEKRQRYDRFGHAGMSGAGGGGGFEGFSMDDIFSQFGDIFGGHFGGGGFSGFSGFGGFGGSSHSGRSVNRGSDIRIRIKLSLSEIVNGVEKTIKVTKLVPCSHCHGKGAASEADIQTCSTCHGTGVVTSVRNTMFGAMQTQSVCPTCGGDGKVVTKPCTHCHGDGVVKASEEITFKIPAGVVEGMQLTVQGKGNAAKRGGVNGNLLVIIEEEKNEELQRDGNDLIYSLFISVPDAILGCDAEIPAVGGRLKIKIEPGTQSGKILRLRGKGIPDVNGYGAGDLLVYIQVWTPTKLTRKEKEAIEALKGSESFEPKPDKSDRNFIDRIKRMFS
789	c_000000000484	19031	19625	r	0		O	Posttranslational modification, protein turnover, chaperones	Molecular chaperone GrpE (heat shock protein HSP-70) (GrpE) (PDB:1DKG)	molecular chaperone GrpE	GrpE	1	prodigal	v2.6.3	MKNSKVKNTDKKSEEKDEKVVDAAKEAASTQKKETEEKKEEKEEVKVDAEKEKLNTELTELKDRHLRLVAEFDNYRRRTAKERLELVQTAGEDVIKGILPIMDDFERAIKALETTEGSEAAKEGTELIYNKMMTYLQSKGVTLIDAMNQKLDTDFHEAVAQFPVQEDEKKGMVIDIVQQGYMLNGKVIRFAKVVVGA
790	c_000000000484	19596	19758	r	0							1	prodigal	v2.6.3	MADYLRSTYAESPRRDGMRKPERKKRFLRVLRVYIRGMKKRKIRYEEFESEKH
791	c_000000000484	19927	20890	r	0		G	Carbohydrate transport and metabolism	Fructose/tagatose bisphosphate aldolase (Fba) (PDB:1B57)	fructose-bisphosphate aldolase, class II [EC:4.1.2.13]	Fructose-bisphosphate aldolase class-II	1	prodigal	v2.6.3	MVSYKDLGLVNSRELFRKAVKGGYAIPAFNFNNMEQLQAIVSACVETKSPVILQVSAGARKYANQTLLRYMAQGAVEYAKELGCNIPIVLHLDHGNSFELCKSCIEYGFSSVMIDGSSLPYEENVALTRKVVEYAHQYDVTVEGELGVLAGVEDDVKAETHTYTRPEEVEDFVSKTGVDSLAISIGTSHGAYKFKPGQNPKIRLDILAEIEKRIPGFPIVLHGSSSVPQDIVAEINRYGGALKDSIGIPEDQLREASKSAVCKINIDSDGRLAMTAAVRKVLYEHPEEFDPRKYLGPARDKLKELYMHKVVDVLGSNDKI
792	c_000000000484	21004	21568	f	0		F	Nucleotide transport and metabolism	Guanylate kinase (Gmk) (PDB:1EX6)	guanylate kinase [EC:2.7.4.8]	Guanylate kinase	1	prodigal	v2.6.3	MKKIIIFSAPSGSGKSTIVNHLLAKYPVLEFSISATSRKPRGEEKNGVEYYFFSTEEFESRIKADEFIEYEEVYKGSYYGTLKSEIQRIQAKGHIIVFDIDVQGGMNMKRIFGEDATSVFIMPPSVAVLKERLQGRGTDSEEAIARRIAKAEEEISYKDRFDRIIVNDRLEDSLREAERLIEEVIAK
793	c_000000000484	21591	22131	f	0		H	Coenzyme transport and metabolism	Nicotinate-nucleotide adenylyltransferase NadD (NadD) (PDB:1YUM)	nicotinate-nucleotide adenylyltransferase [EC:2.7.7.18]	Cytidylyltransferase-like	1	prodigal	v2.6.3	MIKALYFGSFNPLHIGHIAIANYVLEFTEADTLVFVVTPANPLKEAGALEANKASRLENLRKAVAKSGLNIEVSDIEFEMAPPYYTYKTLQEFRRREPENDFVLIIGADNLALFRKWYKADELLSEFKVWVYPRAGYDVTDLAKEYGVPVLDAPIIEISSTMIREGEAAGKNMNGFRYR
794	c_000000000484	22185	22932	r	0		J	Translation, ribosomal structure and biogenesis	Pseudouridine synthase RluA, 23S rRNA- or tRNA-specific (RluA) (PDB:2I82)		RNA pseudouridylate synthase	1	prodigal	v2.6.3	MQTVSEPAARQEQPIYRKLSRAEYEDIASRILYEDNHVLVFNKRVGEIVQGDKTGDEPVSEMLKAFVAERDAKPGRVFMGVPHRLDRPVSGICMFAKTSKALERLNEAFRVGGVDKIYWALVCGRPKEDEAELMHFLTRNEKQNRSYAYSYPKKDSKEAKLKYRLLKATDKYFLLEVTLLTGRHHQIRCQLSAIGCPIKGDLKYGAPRSNKNGGISLHARRLVFTHPVRKERIEVEAPLIDWPRGIED
795	c_000000000484	22937	23756	r	0		H	Coenzyme transport and metabolism	Ketopantoate hydroxymethyltransferase (PanB) (PDB:3VAV)	3-methyl-2-oxobutanoate hydroxymethyltransferase [EC:2.1.2.11]	Ketopantoate hydroxymethyltransferase	1	prodigal	v2.6.3	MSAVQNETRVMTTRKLLEMKQNGEKIAMITSYDYTFAKIVDEAGIDIILVGDSAANVMAGHETTIPITIDQMIYHAQSVMRAVKNPLVVVDMPFGTYQGNSKEAVCSAIRIMKETEADAVKVEGGSDIIESVKRILSAGIPVMGHLGLTPQSIHKFGTYAVRAKEEEEANKLIEDAQMLEDAGCFALVLEKIPAKLAKRVAEMLKIPVIGIGAGMYVDGQVLVMHDMLGLNNDFSPRFLRRYANLHEQSLNAFKAYVADVKNRDFPNESEQY
796	c_000000000484	23854	25330	r	0						Zinc carboxypeptidase	1	prodigal	v2.6.3	MNKMKYIFLCCICLLSVTNVLQAQERRIEAVTGFPSSSLDSIEVHGQIGGFLSESDSTGREFVYMDVYSRYDPVNPVDTALTPSARWYSFILTGVKDKAVLMQFHHSEAQRPFYAPLEGGMPRPQDFRRFPKEWIMGSDRVLGCFDRDSVMISYFIPYTYDYLLERIEEWSRSGYVEVRSAGRSTEGRNMPMLRITDPTVPDAEKKSVYIHARTHTSEAPCSWHLDFLISRLLDPENGHSRQMLKNIVFHIVPFANPDGVVNGLSRSNATGVNQEINWDRPADSTVQEVKNLKRVLDSLYSVQHVDMALNLHSQISPYATYWVHTAESTSEAFFQDEMRLANLTAYNNIYMYPEDFSYSAVKPRYVEGWIWNRVGEKTMAITFETTYVHFSRDPEDEDSEFPEVSLESLSGLAEHSAMAIGDYFRISTPERRLLEPKRRLRFEGGKRYRVSALLEDGTGGWIPVTEFDQKRNGKKRIRRPKDCETLLVETL
797	c_000000000484	25536	27462	f	0		O	Posttranslational modification, protein turnover, chaperones	Molecular chaperone DnaK (HSP70) (DnaK) (PDB:3I33)	molecular chaperone DnaK	Hsp70 protein	1	prodigal	v2.6.3	MGKIIGIDLGTTNSCVAVMEGNEPAVIINSEGKRTTPSIVAFADNGERKIGDPAKRQAITNPYKTIFSIKRFMGETFDQVQTEVGRIPYKVVKGDNNTPRVDIDGRLYTPQEISAIVLQKMKKTAEDYLGQEVTEAVITVPAYFSDSQRQATKEAGEIAGLKVRRIINEPTAAALAYGLDKKNKDMKVAVYDLGGGTFDISIMELGDGVFEVKSTNGDTHLGGDDFDQVIIDWLAEEFKSENDGIDLRKDPMALQRLKEAAEKAKIELSSQTSSEINLPYIMPVNGIPKHLVKTLTRAKFEQLADTLIQRTVEPCRKALQDAGMSASDIDEVILVGGSTRIPAIQEIVKSFFGKTPSKGVNPDEVVAVGASIQGGVLSGDVTDVLLLDVTPLSLGIETFGGVMTKLIESNTTIPAKKSEIFSTASDNQPSVEIHVLQGERPMAKDNKTIGRFHLDGITPAPRGVPQIEVTFDIDANGILNVSAKDKSTGKEQKIRIEASSGLTDDEIKRMRDEAKANEAADKAERERVDKINAADAMIFQSEKNLKEYGDKIPADKKSAIENAMKQLKEAHKASDLAAIDKATEALNNAWQAASADMAQAAQGAQSAQAGQQQQGPQGGQSKGGSKDKDPEVTDVDFEEVK
798	c_000000000484	28012	28978	r	0		X	Mobilome: prophages, transposons	Retron-type reverse transcriptase (YkfC)	RNA-directed DNA polymerase [EC:2.7.7.49]	Reverse transcriptase (RNA-dependent DNA polymerase)	1	prodigal	v2.6.3	MKEEMQKMTNNASWPQKNRTESECYEGVQTFIGIEGEKLVEVHAEPTSLLEYILSPYNLAKAYKAVVRNKGVGGVDKMETSELLPYLSHHNNELIEQLMKGIYKPNPVRRVEIPKDNGKMRQLGIPTVVDRYIQQAISQVLIPIYEPQFSNNSFGFRPNRSAHDALRRVQQYADDGYRYCIDLDLERFFDTVNHSKLIEVLSRTIKDGRVVSLIHKYLNAGVMVRNKYEDTEEGVPQGGPLSPVLSNILLNELDKELERRGHPFVRYADDCLIMVKSLRATERVRDSISTFIEKKLFLKVNKEKTIVGAVAGKKFLGYSFY
799	c_000000000484	29451	30066	r	0		S	Function unknown	Uncharacterized conserved protein YycO, NlpC/P60 family (YycO)		Permuted papain-like amidase enzyme, YaeF/YiiX, C92 family	1	prodigal	v2.6.3	MNYRRWAGLLCLAAVSCVEPKFAPKDGDLLFVMADSSAMSDAIVDATQQRESGYQFDHVAFVLYEDDVPMVVEASPSHGVWKTEYDRFLDSNRVVVKRLTVSFDPDDIRKRLSGYLGEEYDWYYLPGNGRMYCSELIYEVFRNGDGSPIFTARPMNFRDAEGNLPDFWIRLFEKLDRSVPEGVPGTNPNDMSKEVFLEQIAVLD
800	c_000000000484	30087	30807	r	0		M	Cell wall/membrane/envelope biogenesis	Outer membrane channel-forming protein BP26/OMP28, SIMPL family (SIMPL) (PDB:4HVZ) (PUBMED:23353825;32703422)	uncharacterized protein	Protein of unknown function (DUF541)	1	prodigal	v2.6.3	MNDMKNTSSNSILFAAVILAVGIIVLGFSIKGGIESIAAKDRYVTVKGLAEREVLADRVVLPMPYKCVGNDLQGIYTELEEYKCKIVDFLKSYDLTDEEIIVSAPNVTDREALSYRPDNMKYRYQANATITVISSKVEKVLELMKNQGDLIKKGVVVGEEYSYQVRFEFTGLNDLKPGMIEEATKNARAVAQKFADDSESNLGGIRQANQGQFSIYSSDETTPQIKKIRVVTTVDYFLK
801	c_000000000484	31082	31928	r	0		P	Inorganic ion transport and metabolism	Copper homeostasis protein CutC (CutC) (PDB:1TWD)	copper homeostasis protein	CutC family	1	prodigal	v2.6.3	MIYNFKLFANLLIYLDNSVDLQDKRKCKTDIYNRYMSRRFVEACINGHLSGIEAQKGGASRVELCAALPEGGTTPSYGEIVMTVKSIGIPVNVIIRPRGGDFNYSRSEVEVMLHDIEVSRQAGANGVVIGALTVEGKVDMDVCRLLMEKAKGMDVTFHRAFDMTADPFEAAEQVKALGCRRILTSGQAANALEGSPLIAELVKRYGDAISFMPGCGINDRNIDRIAEITGASEFHLSGKIEIDSPMVFRQPKVSMGGVVKIDEYKKVITSADILGKVVGIK
802	c_000000000484	31937	34085	f	0		E	Amino acid transport and metabolism	Dipeptidyl aminopeptidase/acylaminoacyl peptidase (DAP2) (PDB:2JBW)		Dipeptidyl peptidase IV (DPP IV) N-terminal region	1	prodigal	v2.6.3	MKKTLLSLAMMGLGLTLSAQTGVIDVRPANTTTDRVLTMEEAIVGRLYPQNLKTQWRPGNACATYVEENSLIGYTPSTGVKAPIITLEQLNAVTGLALEHFPMYSWNAENRLNIFAQGKAIIVNLETQKVEVSFNIPAGAENFTPGPAGYYAYTIDNNLYFCDSYGNQYPVTADTDPEIVNGNTVSRNEFGIGGGIFWSNSGHKLGFYRKDESKVNSFPLLDINTRTGKLFEIKYPMAGLSSENVQMGVYDFGANRTVFLNVDEYGYDQYLTNIAWTPDDRFILIHVLDRAQKNMKLNVYDAESGEFVKTLLEEHSDKYVEPLDPVRFLKSDDGKFIYRTNNRDGYRNLYICDMDGNISRLTKTDADVEYVGQDARNVYYTSAEVSPIDNHLFAVNIKSGKTRQLTSESGWHDISLSGDGRYFIDNYSNLNTPRVIDMKSTDGKFSENLFTAEDPTKDHAYCEIDLGTVKSADGRYDNYYRLIKPMNFDPNKKYPLIVYVYGGPHSQLVKNTWLGELRNWEMLMAQKGYLVYIQDNRGTLNRGIEFEQAIHGQCGQAEMADQMEGVKMLMDLPYVDTERIGVHGWSYGGFMTISLTTNYPEVFKVAVAGGPVIDWKWYEVMYGERYMDNPNTNAEGYEKVSLLHKAKDLKSKLLICQGAVDNVVVWEHSLSFIRQCIINHVQVDYFPYPCAQHNVLGRDRIHLMDKVTLYFEDYL
803	c_000000000484	34226	35390	f	0		M	Cell wall/membrane/envelope biogenesis	Outer membrane protein TolC (TolC) (PDB:1EK9)		Outer membrane efflux protein	1	prodigal	v2.6.3	MMLIGLAIAAHGQSMYDAALEEIERNSTAIKAYSGLKNAEIIENATGIAPDDPEVGFDYIWGRPGEAGNNINVSFSQTLDFPTVYSRRSQRTRLQNEASELAFRTKRMEVLLTAKKLLIELVYYNAMKEEYIRLAEYARAIIEMQQGKDSTEKCRNTDYSKSFLNLTNMEAELERIEIERGRINANLARLNGDLPIEFHAAEYEEIPLPAHFDAWFETAQARHPQLQHLRALVKERDQNIRVARAEYLPELTIGYSGTFAPGRPEQHHGLTLGLTIPIWENRNTVRLAKAQALAAEYIAQDEAVRYYNKLKYQYKQAVSLQESARRYEKALEDQDNIHLLFESYKKGELSLLAYLLEVEYFLVSYEKYMKTEKDLSLSVADLEAYEL
804	c_000000000484	35273	35618	r	1							1	prodigal	v2.6.3	GLGHENRQKLDRTLGSDALNTFSDNKTAEKLTDRSGPAVSVKKTGENLTEHRRGRIKITFDPASSFFSRNRPRFRESEFIGFQVRYGKGKILFGFHIFLVGDQKVFYFKEIGQQ
805	c_000000001137	487	2239	f	0		R	General function prediction only	DNA-binding beta-propeller fold protein YncE (YncE) (PDB:3VGZ) (PUBMED:22120742;28628661)		PKD-like domain	1	prodigal	v2.6.3	MKKVFCLLLMIGMLMASSCNIDEVISTQLPPEIILDEESGVYRTKTGRTLTIAPEYRNAEDAEYTWTVDGKTVCRKPRYDFVSDRPGEVYITISVSTEFGTDEEEIRVDVADLEIPKVSLAGSENGYMVLSGESLVFSPVVAECSIETSYSWKQDGKKVSSELVYTFSETEIRTYDIEFSAENEDGADAVSFTVSVLSQEDMPFSWSFLQTEYYLSSGRSILLAPVEMKNAEGLTYQWSVDGVEVDGADRDSFVFDIEKEGKYNVAVTASKLMSEGVFSTAQNLVVHVCPVEGTYRRAKSGASSPDGNKVYEYRPAPGQFINEQKTGGFTGESTMDAAIAYCENRLESGQWISLGGFGGYIVIGFDHSVENTGDYDFAVMGNSFEGSSEPGVVWVMQDENGDGLPNDTWYELKGSETGVATTVQNYAVTYYRPAAPGMPVQWTDNLGGSGEIDYLKSFHQQDYYYPLWIEEDRYTLRGTRLEPRNFDQSGNGSYWVQEAYDWGYADNYSPIDRLTEDGNTSAAANPNHFKISHAIRYDGQPADLAYIDFVKIQTAVNAKSGWLGELSTEVAGVYDFSMKKDSK
806	c_000000001137	2278	3982	f	0		K	Transcription	Leucine-rich repeat (LRR) protein (LRR) (PDB:4OW2)		Domain of unknown function (DUF4465)	1	prodigal	v2.6.3	MILAIAGMAFQSCSYDDQPLWDAVEDLNSRVEQLEEAVKGMNGDLAELQKLIVALQNNVTVTEVNIRDNGYEIRFSDGSVVVIRNGKDGKDGQDGHDGEDGQDAPVISIMRDMDGIYYWTMDGEWLLDNQGNKIPVEGKKGEDGKDAPVPQIRINQETSEWEISVDGGQTWEKTGMFVDSDTETPSVFTGVDNSNPDFVIIKLFDGTEIKVDRYIEEEFSFVIEGAEGVQYFKNGATKTYNVVSNGVAEYSISKPDGWKVSYKDAQLVITALDESDHYGEASGVIAFNLVSEKGKSMIVKMEVEIRNFLLKTLTFEDEDWRGTPYTLDYCGVTINTWSDLIDSQYMGQMLYGDTQNAMYTWYDEKNTELTHVFPQNWGSYCYWGGGHAISNYVETDLSKGNYMLQLAVPTSDPVTGKGGHNGSSNFCVHFGYGEDPSGIDMSPNLPTIMFADGKARVVDHMYVTNTTYTMNSLVFGDSFAHKIEEGDYYLIEAIGLDENMQICGRAQIKLADGPDGIVKEWIKWDLSGLGKVAAIQFNPMGSISNDFGLSTPAYFAYDDVAVRVDIE
807	c_000000001137	4390	6109	f	0		K	Transcription	Leucine-rich repeat (LRR) protein (LRR) (PDB:4OW2)		Domain of unknown function (DUF4465)	1	prodigal	v2.6.3	MSKKIWFLALAVVGMAFQSCSFDDQPLWDAVEDLNSRVERLEEAVEKMNGDLSELQKLVSAMQNNITVTAVNPRGDGYEIRFSDGSVVVIRNGKDGQNGQDGQNGQDGKDAPVISIKQDVDGVYYWTIDGEWLLDHNGNKMAVEGEAGQDGADAPVPQIRINKETSEWEISVDGGETWEKTGVFVNDGTGTPSIFTGVDNSHPDYVVVTLFDGTEVKLDRYTEDALTFVIEGAEGVQQFLFGETLTYNVEATGVADYSISKPDGWRASFNGSSIEITAMVQDNPYGELEGVVAFNLVSEEGKSMIVKMKVQAVEFRTRTLTFEDQDWKGTPYLLDYCGANINTWSDLVPESQAFGDIMMYGKDYMDSEAMYMWQDENNTMLSHIYPDAFGESFSFMYGGQTISDYILIDYAGSGAEQQLSVPVANLATGKGGHNGSANFCVHFGTSTTMMSMNKPALMFMDGEARVIDHMYVVNTSYVLNVIENGNGYGASLDENGWYKIIAIGYDANFEECGRCEFFLAQNGKAVSDWTRWDLSSLGAVTMVEFDTDGSDKGAFGLNTPAYFAYDDVVVRF
808	c_000000001137	6119	7853	f	0		R	General function prediction only	DNA-binding beta-propeller fold protein YncE (YncE) (PDB:3VGZ) (PUBMED:22120742;28628661)		PKD-like domain	1	prodigal	v2.6.3	MRVFYLLIIMTLMISSCNRDEVIVTKPAPEIILDQESGVYRTKVGREVRIAPSYENDENATYTWKIDGNIVGQDRAYVFVSDKEGAFFVSLTVENEYGRDEEELRVDVVALEIPTVSLAGADKGFMILSGDTLFLKPLVAECSIETSYSWKVDGVEVSKELEYAFVREETKEYQLDFTASNEDGSDAVEVSVSVLRPEDMPLSWRFEDLEYHLASGRRILIRPIEIINGEGAEFSWSVDGRTVDGASGTSFVFDVAQEGLHEVVMTASKMMSEGLFSASEKLKVTVCPPEGTYRREKNAGSAADCSEIFEYRPAPGQFINEEVTGGFSGEDTEEEAIAYCKSRFEAVNFVSLGGFGGYMTVGFDHSVDNTGDFDFVVLGNAFEGSSEPGIVWVMQDENGDGLPNDTWYELKGSDSYAATTIRDYAVTYYRPSGVKMPVQWTDNQGNSGEIDYIKMSHRQDYYYPLWIEEDSYTLKGVCLEPRNHDTSGNGSHWVLDPYEWGYADNFSAVDRIFDGGDQNAASAPNFFKISNAVDFEGREVDLKYIDFVKVQTGVNAKSGWLGEVSTEVFGLYDCSLK
809	c_000000001137	7849	8926	f	0		R	General function prediction only	DNA-binding beta-propeller fold protein YncE (YncE) (PDB:3VGZ) (PUBMED:22120742;28628661)		Domain of unknown function (DUF5074)	1	prodigal	v2.6.3	MMDFMKKLGYFLFAVLLLAFPQSCMKWEYGLGEDFEHQGRGLFIMNEGNFMYGNATLSYYDPETKKVENEIFYRSNAMKLGDVAQSMTIRDSIGWVVVNNSHVVFAINVNTFKEVGRITNLTSPRYMHFVSDEKAYISQIWDNRIFIVNPKTYEITGYVECPGMTMETGSTEQMVQYGDYVYVNCWSYQNRILKIDTRTDKVVDQLEVGIQPTSLVLDCHNKLWTITDGGYEGSPYGHEKPALYRIDAETFTVEKEFDFELGDWPSEVQLNGTGDQLYWINDDIWSMSVDADRVPVRPFLDYNGTLYYGLTVDPVNGDVYVADAIDYQQQGKVYRYTKEGRLVDEFYVGIIPGAFCWK
810	c_000000001137	8939	11033	f	0		H	Coenzyme transport and metabolism	Outer membrane cobalamin receptor protein BtuB (BtuB) (PDB:1NQE)	iron complex outermembrane recepter protein	TonB dependent receptor-like, beta-barrel	1	prodigal	v2.6.3	MKKWMIYLLFLLSPWTLLAQEDVDDDDDDVKWHITIPGSSITIDRPMKDIGAQITRLDSSQLKGNISNSIADILTYNTSIFVKSYGRATLSTVAFRGTSPAHTQVTWNGMKINNPMLGSTDFSTIPSFLVDDASLLHGTSSVNVTGGGLGGAVRLSTTPANADGFGLEYIQGIGSFLTFDEFLRFTYGDRHWQVSTRAVYSSSPNEYEYRNHDKKENIYDENHNIVDQYYPVEKNKSGSFKDLHILQEVYYNTGKGDRIGLNAWYMRSNRELPMLTTDYADDTDFDNRQKEQTFRGVLSWDHYREDWKLAVKGGYIHTDMKYKYQRDPGNGIMQSMIDSRSEINTVYGQAEGEYYIGKKWLFSANLSAHQHFVLSQDKNIITQEGGNAIVGYNKARIELSGSVSAKWQPIDRLGMSVVVREEMYGNRFSPVIPAFFIDGVLSRKGNIMAKASISRNFRYPTLNDLYFLPGGNPDLRNEKGWTYDAGLSFDVGKENVYRLKGSATWFDSYIDDWILWLPTTKGFFSPRNIKSVHAYGIETTAGLNVALTRQWQLDLDGTFSWTPSINHGEKISPADQSIGKQLPYVPELSASVSGRLSWRGWSFLYQWCYYSERYTMSSNDITLTGKLPEFFMNNISLAKKWNFSWADLTVKGVINNLFDEEYLSVLSHPMPGINFELHIGFAFKWGKKNVFDKMEIR
811	c_000000001137	11098	12085	f	0							1	prodigal	v2.6.3	MKKIILSLISLMMIAPGLSAQDIDSTYNAYLDTVPVFEMELDSIVFVAARKSGKKISRRNKKALIARFKEQVKLDFPKEIREYNVSSNYVVKQENKVMTSGTVNGLFVESPYGSSKRRDTLMVRNDKYSEYINPMLKENLKAAIDQDSVLLERVHIEDPSEMKDRHRQIHGLLWGTNPSSMLDLLEKLDGKWDYIHNGDGTSYVIFRGKMGLLGFYRVEWKVNFLVETRTLSIREFTQEVSGNFNIPFGYKLKEEHLAYLNAANIAYSPFKKFRVRKGDLSLKRNVSFAMNDSAAICPLSKIVDMKTSIHGRRNAVINISAKAEATVL
812	c_000000001137	12223	13885	f	0		K	Transcription	Leucine-rich repeat (LRR) protein (LRR) (PDB:4OW2)		Domain of unknown function	1	prodigal	v2.6.3	MRKSFVILLLGFFIVTGCSDELAHRLDRLEDRIERLEKLCERINNNIFSLQKLVKAIEDGNFVTSVEPLEKDGQVIGYVIKFSRGDSITIYSGKDGEDGKDGLDAVAPVITAERYSDGIYYWKLNGKWLLDSNGNKVRVDAEDGKDGENGAVGNPGKPGADGQDGNVPQLKIEEGIWYVSLDNGASWQPVGDADGENGADGAGGDEMFVSVDTSNPDYVVFYMADGSSIKVPTWEAFEKLQNQCTEINSNLEALNTVVSALQNENYILSIQPFSEEGREAGYEIEFSKTGKIRIYNGKDAASSTAPVIGIRKDADGVYYWTMDGEWMLDSEGLKMRAEGYAGEAGQPGQPGQDAAVPQLKIMDNKWYICYHGDDQWQELGSAIGEDGPAGNPMDPLFREVTYDQENVYFTLQDGTKVIVPFAVESIVGRISSIIALSSQADGRVPMKKTAADKGIAVFNFMIYPESIAVEIAADWQNLVKMKAFYTLTRASRFIDLPVISVIAGEGGLLTVTASGENLDEGFYKGEKGAGAMLFLNDTEVEKNSNEVQIYPEF
813	c_000000001137	13895	16211	f	0		K	Transcription	Leucine-rich repeat (LRR) protein (LRR) (PDB:4OW2)		Domain of unknown function	1	prodigal	v2.6.3	MKKAFILFFTSLLLLTGCRNDYLWNQYEELKKRVEELEALCDRLNSDISSLEAILAAVENNVTIKETAIIEENGMVIGYLIRFSDGKEVKILNGKNGKDGEDGEALSDLSVPVVSIRQDEDGQYYWTVNGEWLLNEYGQKIKAIGANGADGLDGIQGEDGTSGKDGITPRLKIEEGVWYYSLDEGQSWVEIGPAQGDAGAAGTDGTSLFDKVDISNPDYVTITLTSGVVIKVPTWKAFTDLQNLCNQMNENLAALQVIIEALQSNDYVESVTPLYEDALQVGYTIVFSQKGSVEIRNGKDGQSAVTPDMPKIGVRKDVDEVYYWTLDGEWILDEQGAKVRVEGADGATGEAGKDGVSPQLKIVDGYWYLSMNGGETWESTGNQAVGGQGAPGAAATPFFKEIRKDEKNMYIELADGTVLTLPLASDYLFNKIGSVTYIPRYADGAALMLQGASGSPAQAELDFLVAPAAAVADISESWQSLLKMKAYVREAGSVRTEDLAVTAFSSDVPSGVFTLTVSGEKLGTAFFAGKQTVTVVLQLTDGKNGILSEEISLVPVSEKGPESQLVILYSTVDNQPLAASETSNPTFWSNILLNEYNVELSQGILRLPLGAVLPASAFKGIENLATVMLDDRISVIEEAAFDGCVSLWYAGLPAGLEKIGKNAFRSCSKLSSVDFPAELTELGNGAFRKCEALKAVTLPSGIGYVGHQAFGECPLLVDVYCPAMTPPAVSDSFDAATAELKIHVPTAAVETYRSNYWWKALAEKIVGHDFN
814	c_000000001137	16226	18518	f	0		K	Transcription	Leucine-rich repeat (LRR) protein (LRR) (PDB:4OW2)		Domain of unknown function	1	prodigal	v2.6.3	MRKYILFFLAALVMTTGCVDKELENNIEDLENRVEQLEDLCKQMNADIDNLKKLIDSVEAYVVKIDPIIISDSVIGYVIVFSNGENITLKFGKDGHDGADGKDAAVPVIGVKKSFDGKYYWTVDGEFLLDADGEKLPASPENGEDGHDGQDAQDGQDGTDGKDGVTPRLKIEDGYWYISYDNGISWEKLDKATGEDGAPGLDNPGIFERVDVSDPDFVKFILKNGEEIIVPTWAVFEKLQTLCNEMNTNIESFNTILKALQEKDFVKNVTPLTEGDREIGYEITFSKSGVIRVYHGKDGTGVVEMQAPVIAIKQAEDGLYYWTLNGEWILNEAGEKMKAEGQDGQTGADGQDGVAPLLKIENNCWMISYDNGGEWVNLGKATGEAGAPGADAESLFQKVTVDDQNICFLLSDGSVLKVPYIHNTLVEKITALTFLPEYADGKVPMSVDAQHPSGIARFDFMVTPAAVIPELESSWAEMVSVKASYTLTRSIDFFDLPVVSFAADAENGVISVSVSGEHLDKMFFDGNVEAAVNLTLTDAFDALTSESVPMYAAIDESIANALVFRYRTLDNLPLTGAVISDRGFWSSVISNEYDEAANVGILKVPFSKSLKASAFKGISNLQFVEIDSRIDTLGMSAFEGCISLSAVILPDQMKQIDARVFKDCQQLSSINWPSALLQIGDFAFYSCAFSEVTIPSQMERIGANAFSNCQHLMKVFARPVTPPSIVSPFLNCHAEMKIYVESSLVDTYKSAWSAYAQRILPLE
815	c_000000001137	19205	19421	r	1							1	prodigal	v2.6.3	TGHSTLPKSEHLHLAFYKFSRVRVTPAMATAGHRNSWSVAGCWRRRSGDAEKHTIIRVWEMNEFVNAEKGT
816	c_000000003097	152	2876	r	0		O	Posttranslational modification, protein turnover, chaperones	Transglutaminase-like enzyme, putative cysteine protease (YebA) (PDB:3ISR)		Transglutaminase-like superfamily	1	prodigal	v2.6.3	MKFPLFCTLVTAAALLATSCAEEQHVINDAAQRAQMLDDFNTRRQELPTGGLFNIFDSQIMNDQEKEAMQFLYAYMPLADIADHDGEYFLDNIRTSFKAREEMPWGKDIPEREFRHFVLPIRVNNEDLDESRMVFYDELKDRVKGLSLHDAVLEINHWCHEHVIYTPSDPRTSSPLASIKTAHGRCGEESTLAVAALRAMCIPARQVYTPRWAHTDDNHAWVEAWVDGKWYFLGACEPEPVLNLAWFNAPVSRGMLMHTKVFGRYDGPEEKMKSTRVFTEINVTSNYAPVARINVKAVDTDGNPVAGAKVEYKVYNYGEYFSVATKETDEQGMSFLSAGKGDMLLWVSKDSRYGFRKITFGKDEDVTIALDKCGAGDFADTLDIVPPVERPNAPEVTPEQRAENDRRFAQEDSIRNAYVATFPTPEKIAEFAAEHQLDKDLTIRLVTASRGNHDQIMDFMAGLNTPESVENGMDLLQHINPKDLRDAKSDVLKDHLAHNPVCTDEIERQYLRNPRIRTELLTAYKSQLTEAMAGEEAFATEEARASFQADPMKLAQWVQNNIHVDTLCNLGGAPISPIAVWNCRTADVRSRDIFFVAMARTLNIPARINEVTGKTQVFVKDEKAENGYQEVDIDFNKTVKIIAPKGTLVLNYTPTKILDDPKYYSHFTISKITPEGTLSLLNYEESGADTGAGTIWSKDFRNGASMDTGNYVLVTGSRLANGGVLSSMTAFSIEEGKTTTVTLNVRESKNEIQVIGNVNSEAKFIDPAAQSEDKRMKSILEVSGRGYFVVGVLGMGQEPTNHALRDIAAAKKDFEAWGRTLVLLFPDQKQYDSYMKSEFPAMMPSTVFCGVDADGSIQQHIATEMKFHSQTSLPMFVIGDTFNRVVFASQGYTIGLGEQIIKVSKKI
817	c_000000003097	3139	4270	r	0		D!!!E	Cell cycle control, cell division, chromosome partitioning!!!Amino acid transport and metabolism	Spore dipicolinate transporter SpoVV/YjiH/YlbJ, contains nucleoside recognition GATE domain (SpoVV) (PUBMED:28945739)		Nucleoside recognition	1	prodigal	v2.6.3	MKKFGFIRKRRIEAFWFLVISFAIFGSIAHVMGPRNMLNTLMNTSHDLLINTVLYLMGINIITGALSKLLVEFGVVKLIEIAMKPLMKPLWNLPGVAALGALLSFLSDNPAVATLTKDANFRQYFKKFQLITFTNFGTAFGMGMIVLVFMASYGYAKEGFIGLLGAFIGSIVSTRLMQRFVLKSNPELDAPISEKVEAQTSDEPKADVITRFRNSFMDGGKTGVDLGFAIIPGVLIISSLVMILTFGAGENGYDGSPYQGVAFLPYAAGKLDFLLEWLFGFHHPELVAFPITSVGSVGAALGLVPTFIKEGIIDGNAIAVFSAMGMCWSGFLSTHTAILDALGFRSMTSKDIIAHTTGGLVAGISAHWIYVLICLI
818	c_000000003097	4417	4597	f	0							1	prodigal	v2.6.3	MSKVILVLAIAAVVLGLALLTRFISSLNRDRKSHLVGLIKEEDMFYCPGIDARCDADER
819	c_000000003097	4568	5366	f	0		S	Function unknown	Uncharacterized membrane protein YjjP, DUF1212 family (YjjP)		Putative threonine/serine exporter	1	prodigal	v2.6.3	MRDAMPTKDRRRLTAKELCIFFSDYASWLLGSGATCIRIEKNIERMAKVFGVGFDMSIMPSHIHLTVCDRKHDDYYSNVKKLHKSGISFNINTRLSQLSWQVADGKLDFDEAKQAFREIKTTEPTGKWSVLLLASLANMSFCRLFNGDLYAMVIVFIATLAGYRLKQVMLEHKVDVRFVFFCSAFVSSVLAAMSYLFDLGGTPEIAVGTSVLYLVPGIPYINSVSDMIDGHYLTAFSRLVDAVILTGCLSAGLCGGMLLMGLNWF
820	c_000000003097	5375	5876	f	0		S	Function unknown	Uncharacterized membrane protein YjjB, DUF3815 family (YjjB)		Threonine/Serine exporter, ThrE	1	prodigal	v2.6.3	MFVNILQDAFFAALAAIGFASISNPPKSAYVYCALIAAVGHSVRFVLMNNGRFNVHIIVASTLAAFVIGVMAVFLAPKAKCPAETCFFPALLPMIPGMYAYRSIAALLLCLYNQQEAEFMHDLYLLAFNSLTCVFIVMGMVIGATIPVFVFKKISFQATRNINIFI
821	c_000000003097	5893	6811	f	0		K	Transcription	DNA-binding transcriptional regulator, LysR family (LysR) (PDB:2FYI)	LysR family transcriptional regulator, cyn operon transcriptional activator	LysR substrate binding domain	1	prodigal	v2.6.3	MNAYMELRQLKYFVTVAEYLNFSEAAKNLFVTQSTLSQQIRQLEDEMNIQLFERNSHSVSLTEAGEELLPHALSTLHSADACFDRIHDLQHLLGGTLNIGVTYSFSPILTESLMIFMKQYPKVKLNIFYKPMAELMDMLQHRDLDFVLAFKPSDHYDGVESHVLFENHLAAIVREGHVLARQDKVSLEELQRYDMALPAKGLQARMAFEKMLSRYFSDLHVRIELNEVNILLKLIQQSEMVTILSEATVYNENGVKAIPIDFEGNEMEGCVHLLKNTYRKRSMQEFIRILSESNAVRRRCRNWFA
822	c_000000003097	6881	7952	f	0		J	Translation, ribosomal structure and biogenesis	tRNA U34 2-thiouridine synthase MnmA/TrmU, contains the PP-loop ATPase domain (MnmA) (PDB:2HMA) (PUBMED:25825430)	tRNA-uridine 2-sulfurtransferase [EC:2.8.1.13]	tRNA methyl transferase HUP domain	1	prodigal	v2.6.3	MKRVLVGMSGGIDSTATCMMLQEQGYEVVGATLRMWDIPSHFSTPDQPYPDEIMEARSLAARLGIEHHVIDGREVFKNLIVEYFMQEYLRARTPNPCVVCNPLFKEKQLCDCADRTGCEYIATGHYCRFEDRGDKRYILTGDDNAKDQSYFLWKLPQSILKRMMFPLGNLTKPEVRAYLAEHDFELKARGGESMEICFIDKDYREFLREQIPDLDQRIGAGDFIDREGKVLGRHKGYPYYTIGQRKGLEIALGKPAFVLNIDAAANTVMLGERSDLEVRSMLVEDYNVVDLEELLSCPELKVRIRYRSRPLECRVSLDPEGRLQVDFEEPASAVTPGQSAVFYDGNRVLGGGFILK
823	c_000000003097	7959	8709	f	1		R	General function prediction only	Short-chain dehydrogenase (YqjQ)	uncharacterized protein	short chain dehydrogenase	1	prodigal	v2.6.3	MKQYALITGASSGIGLEYARQLAAQGWNIIVVSNKEKENIQAAEELKEKFSVDAVPVMLDLTDDGAADYLYRFVQEKGLEVEILINNAGMLLFNQLDRTTPARLDTIVKLHCLTPTKLCRLFAPQMKEKGHGYILIMSSITAWTPFPTISHYAATKAYLKSFGQSLWYEMKDFGVGVTTVFPSAVDTPLYDLDPKMRRKLRSLGVMQSARSLAERGLKAMFHRKRKCVPGFLTKLEAVGCWMLPSWICSL
824	c_000000000112	198	1041	r	0		O	Posttranslational modification, protein turnover, chaperones	Membrane protease YdiL, CAAX protease family (YdiL)	CAAX protease family protein	Type II CAAX prenyl endopeptidase Rce1-like	1	prodigal	v2.6.3	MRIFSNRTYFHPNIGQSLLLSIVFMMVFGTLLSLATTLVLNRIWPGDQQFVLKTMLAYIQTFVPALCWISMRSDHLAATDIEAVPEPYDALRPMHLRKAAFFPLVIVLMIAAMIVLEPISYVVELPSGTEIYFSKLAAGGLLSYITLALLPAILEEFIFRGTILRGLLHHQPPYIAIILSAFLFAFIHMNLAQGLNAFLMGCLIGWIYYRTHSFIAAMLMHLTNNSLAFLTMLSANADQGETLPQIIGNNSLYAALYAAALIVVAGVIYLFAKRFHSPTA
825	c_000000000112	1095	1434	f	0		D	Cell cycle control, cell division, chromosome partitioning	Cell division protein FtsB (FtsB) (PDB:4IFF)	cell division protein DivIC	Septum formation initiator	1	prodigal	v2.6.3	MGKFKDRFNAIRQTRVYRVVTNKFVLATTVLVVWLLFFDSSNIVNFYRLYTRTHEQEKVIRQLQYDMETVKREHRELNSNRDSLEKFARERYFFHKEGETIFLYDEGRPSED
826	c_000000000112	1447	2131	r	0		H	Coenzyme transport and metabolism	FMN and 5-amino-6-(5-phospho-D-ribitylamino)uracil phosphatase YigB, HAD superfamily (riboflavin biosynthesis) (YigB) (PDB:4JB3) (PUBMED:24123841)	putative hydrolase of the HAD superfamily	haloacid dehalogenase-like hydrolase	1	prodigal	v2.6.3	MSYKYILIDLDRTLWDIDSNSRNALRKTIAALTPEIDSEAFFIPYEKHNQPLWDLYEQGVIDKETLRVERIYKPLNYFGTYSRELASDFSTLFLENMTKEKDLMPNVEIMLEHLKRKGCRISVVTNGFKEVQDRKLRNSGIRQYFESLIISEEVGYHKPAPEIYEIAIRSLGGTKEESLMIGDNFDTDIQGAIDCGIDQIYYNYKRKECSGRPTYMVADLKEILDIV
827	c_000000000112	2136	3543	r	0		X	Mobilome: prophages, transposons	Phage-related protein, tail protein J		IgA Peptidase M64	1	prodigal	v2.6.3	MNLIRPLATLLSAAALMTGCGQSSTDLQPKTPAGAGAETDADETFAVSESPVDYDTYFENDRMRIDFSFAGDRQQQHVYLEGLAREIEWSGSRRNLIDFGFGGYRLEVISIKDSTLIFTKGFQCLFDEWLSTPEATTTPRAFRCSHTIPYPKDSVQVRILKRDKATGFFHEKFSSVIDPADKSINREQANHYRLVPILENGDVKNKVDLLFIAEGYTEEEMPLFLSDAKRFAGYLFEMEPYTSRKNDFNIWALCSPSAESGVDIPHEGIWRNTVVNSTFYTFKVDRYLTAPNQSDIAKVAANAPYDALYVIANTDKYGGGGIYNFYGLSMRTNVRTKADGTVVNYEDEVFVHEFGHSFAGLADEYYADETGYDEEVYNRRLEPWEPNLTTLVDFDSKWKDLLPEGTPIPTPVTEESKQLEIGVFEGGGYMAKGVYRPAYNCRMKINDTPYFCPVCRRAIERMIDFYTE
828	c_000000000112	3574	4918	r	0		F	Nucleotide transport and metabolism	Adenylosuccinate lyase (PurB) (PDB:2HVG)	adenylosuccinate lyase [EC:4.3.2.2]	Lyase	1	prodigal	v2.6.3	MQQNSLTAVSPIDGRYHSKVADLAGYFSEFALIRYRVRVEIEYFIALCEIPLKQLEDFDHNKFEHLRDIYRNFTEEDAQAVKEIEKTTNHDVKAVEYFIKRQFEKMEISHFEEFVHFGLTSQDINNTSVPLSLLEGIRDTYMPSLQEVLDILNSLAKEWKDIPMLAHTHGQPASPTRLGKELSVFIARLNEQLDLLSTVPYAAKFGGATGNFNAHSVAYPDIDWNKFARDFVEDKLGLKRSYPTTQIEHYDHMAALFDNLKRINTILIDLCRDIWTYISMEYFKQKIKAGEVGSSAMPHKVNPIDFENAEGNFGMANAIYTHLAGKLPISRLQRDLTDSTVLRNVGVPIAHSIIAFKSLAKGLNKLILNQAALDRDLENNWAVVAEGIQTILRREAYPNPYEALKALTRTNEAINHESISRFIDNLDVDDSIKEELRAITPRTYVGR
829	c_000000000112	4966	5773	r	0		H	Coenzyme transport and metabolism	Dihydropteroate synthase (FolP) (PDB:1AD1)	dihydropteroate synthase [EC:2.5.1.15]	Pterin binding enzyme	1	prodigal	v2.6.3	MEENRKQIMGIVNINGDSYFKESRALDSASIIDRTRKLIGEGADIIDIGACSTRPGSEYIPEEEEWDRLETALDALQQAGLHPRISIDTFRAGIVRKVYDRIGDFIVNDISAGEEDPEMLAAVGKLRLEYIAMHKRGTPKTMQSLCDYDDLVEEIIRYFREFARKAEENGIRRWVLDPGFGFAKTVEQNYTLLKNLPEIKEATGASILVGISRKSMITKYLGITTEEALPATSALHLYALHCGADILRVHDVKEARQILKLYKMLNMA
830	c_000000000112	5846	6530	f	0		F	Nucleotide transport and metabolism	Thymidylate kinase (Tmk) (PDB:3LV8)	dTMP kinase [EC:2.7.4.9]	Thymidylate kinase	1	prodigal	v2.6.3	MLIVLEGLDGAGKSTQVRMVREYLEAAGREVEYVHFPRFDSPVFGSLIAEFLRGEFGTLDMVHPKLVALLFAEDRRVASHQIKTWLEEGKTVLLDRYVYSNIAFQCAKLSDEAEADRLADWILETEFGSFAIPKPDVSLFLDVPFDFVKKSLESNRTGDDREYLDGKEDIHESDIEFQSKVRQIYLECTRKDPAFIRVDCADANGAMGNPEEIFGRIRELLDRKLKR
831	c_000000000112	6546	7944	f	0		S	Function unknown	Uncharacterized membrane protein YphA, DoxX/SURF4 family (DoxX)		Methylamine utilisation protein MauE	1	prodigal	v2.6.3	MMLFLRVTVAGLVGAVFVLSGFLKLIDPVGTALKLTEYFNVLGLSWLEGSEIYFGSVLSLTEFTLGIALLFRLRLRNLSYLLLAFMAVFTPLTAYLAFFNPIQDCGCFGEAVHLTNMQTFLKNVVLLLLSVFIFFQRKKYRRLSSRAFEWGLIGFIAAMGLFTGIYSFFYLPPVEFSVFNPGRYMVDVVSDLNQQEKQFETRFVYERDGERSEFSLEEIAGLDSTWSYVSSETLEIVADSVSEREMMSLPIMRKDGTYITDMLSDDDLNLLMVVIYSSDISDRKLERIAQMLQEVAASGNPVMPLVLCSADDAFVEKCERMLSVEVYRSDYKSLITLNRSNGGIVLVGSGEIIKKWSVYQLPRGAKLEKVLNTDARVQAVEEEIHSRLFWEILAFAGVVIIVLLNLILSRYNVKHNIVRTKSDGSGEDAESPADSAPQQPAEQAETTKPAEMAEKVLTEEIKEKK
832	c_000000000112	7940	8960	f	0		M	Cell wall/membrane/envelope biogenesis	UDP-N-acetylenolpyruvoylglucosamine reductase (MurB) (PDB:2MBR)	UDP-N-acetylmuramate dehydrogenase [EC:1.3.1.98]	UDP-N-acetylenolpyruvoylglucosamine reductase, C-terminal domain	1	prodigal	v2.6.3	MRVYRNIDLGPYNTFGFHVKAEVMYCPVYDREIPEILKEIGEASPVILGGGGNLLLLSDLSRPVIHPEIGDIRITGSDEESVLVRAGSGVDWDRMVEYAVDRGWGGLENLSKIPGTVGASAVQNIGAYGQEAGNLIEKVEYVDLRTGRFGEIDGSACRFGYRESVFKHELSQVVITYVTYRLSKYPTLNLAYADLAKAARERQEAGLGGMRIAEVREMISGIRAKKLPDPKVIGNAGSFFKNAVVSSAEFERLRSAYPDVKFFDLGDGRYKIPTAWMIDRCGLKGYTQGHVGVYRNQPLVLVAEPGAVPDEIVALSAYVQAQVRERFGVEIYPEVIFVK
833	c_000000000112	8981	10655	f	0		E	Amino acid transport and metabolism	Dipeptidase (PepD) (PDB:5IAU)	dipeptidase [EC:3.4.-.-]	Peptidase family C69	1	prodigal	v2.6.3	MKKFMILLAALLSAVEVFACTNLIVTRGASADGSTMLTYAADSHTRYGYLYFSPAAKYRKNAMREIYEWGPNRFLGVIPQVRSTYRIVGNINEHQLMVGESTWGGLKDHVDPKGILDYGSLMYIALERCTTAREAIHTMVDLANEYGYASSGESISVADKEEAWILEMISKAPRYDEDSVNVNKGVVWVAARIPDGAISAHANCARITVVDTADTSNFLYAPDLFEYVEKQGLYKGDKADFSFADTFCPLDFMTMRGCEARVWSFFNKFAQEDMSPYLDYARGDNPKHRLPLYVTPKKTISVKELADMMRDRFEGTEFDMSKGIGAGGHELPYRWRPMTFKVDGVEYLNERAIATQQTGFWFVAQARKNLPDFIGGLIWFGVDDAGTSPLTPFYASSLEISSHYSVDNGSLVEYSPTSMFWLVNRIAQFSYLRYNQIGTEVRTVIDEHENAMIAKIQQVDKDAYEIYLNASEKKCVKYLTNVSVTCADYLFYKWKVLDEYLLVKFIDGNTKKQNADGSFKTNGFTDYVPAMPDFPGYSETFLRTLSQSDEAGRLRCK
834	c_000000000112	11949	13497	r	0		J	Translation, ribosomal structure and biogenesis	Glutamyl- or glutaminyl-tRNA synthetase (GlnS) (PDB:1EUQ)	glutamyl-tRNA synthetase [EC:6.1.1.17]	tRNA synthetases class I (E and Q), catalytic domain	1	prodigal	v2.6.3	MGGVRTALYNYLYTKQVGGTFILRIEDTDSHRFVPGAEQYIIEALRWCGIYPDEGVDAEGHMVETPTPEHPHAPYRQSQRKPIYRKYADELIEKGFAYYAFDTAEELDKMRKEAEAKKEPFIYNHLSRLQLRNSLTLPKEEVDRLLAETDTWVVRFKMPENRVVKMHDLIRGDIEVNTDTLDDKVLWKRADELPTYHLANIVDDHLMEVTEVIRGEEWLPSLPLHYLLYEAFGWQDTMPGFAHLSLLLKPDGKGKLSKRDGDRLGFPVFPLEWKNAEGEISRGYREDGYYPEAFINMLALLGWNPGTEQELFTLDELVKAFSLDKVVKSGARFNPEKSKWFNQEYLRQRTDLQLAEEFRKVIEKKCEEGTVIGFHGKDKATLLSDEYLSKVCALNKDRIAFIHDLFDLADYFLEAPKTYSPQALKKFWKEGSPMMVEKMAEVIDSVSDFQPEAIEEALVTLIQQNEWKMGQAMNSLRVALVGEAKGPGIAEIVALLGKEETKARVEALIQYTANR
835	c_000000000112	13563	14814	r	0		D	Cell cycle control, cell division, chromosome partitioning	Cell division GTPase FtsZ (FtsZ) (PDB:1FSZ)	cell division protein FtsZ	Tubulin/FtsZ family, GTPase domain	1	prodigal	v2.6.3	MDITPISIENNNKAHIKVIGVGGGGNNAVNHMFTQDIKDVELVVCNTDLQVLMKSEVKTKLQIGAVITKGLGTGCDPEKGKKAAEESAEEIKTCLSDGTELLFITAGMGGGTGTGASPVIAKIAHDMGILTIAVVTLPFRDEKSEFMRRAIAGIHELKKYIDSLLIIDNQKIYEMYEELSLLDAFPKVNEVLSTAVKGISSIITSDGYINVDLNDVKMAMKNSGMALMGIGTGEGEDRAIQAAENALSSPLLCECDLSTAKSVLINIVMSKSDPLGTDEMKKAIDYINNYTKSARNFKRGIVVDESMEKKVSITLVATGFRIDNLPTIEETIMNPDEIVTIDEDDDRRDYADTISDRTQESFNNLGFSERYKNRPEKPSLIIESGDNITALENVPAYKRFNIDIYTLKENPSTDQQ
836	c_000000000112	14819	16199	r	0		D	Cell cycle control, cell division, chromosome partitioning	Cell division ATPase FtsA (FtsA) (PDB:3WT0)	cell division protein FtsA	Cell division protein FtsA	1	prodigal	v2.6.3	MEKYIVAIEFGSSKIACVAAQRMDFGIRIATYRVAESAGISKGEVSNIKQTIEIASNLLRQTSQEIGVKITNVIVGISGQYIKTIEATNERTRKDNSVLISDEEIQDLTDEMMKFKLGNDESIIHVLPQHYNVDDEMGVVDPVGMIGDKIQAIYKLVVGRSRVHRNLNTALNMMKIKADDIIFKGIASAHAVLSEDDKEVGVACVDIGGGTTDITIVKDKIYRYCKSIPFGGNVITEDIRKAFGISFKKAEQLKRQFGSCYSDIISDNKSVEIVNGNETKQIKLKSIALVIEARMVEILLAVDYEIRKSGMESELSNGIVFTGGGAMIMHLQNLAKHIFQLNTRIVYPQNIMEDSCEDAFSYEASTAVGLASMAIDYNLSKEANSSLIEEEPAPGADTAGKPTDGDPEAGKDGKDDNPTNITVIDDDNDEKKRPKSRSFFNIKNVLTKILEPIDENKEV
837	c_000000000112	16198	16915	r	0		D	Cell cycle control, cell division, chromosome partitioning	Cell division septal protein FtsQ (FtsQ) (PDB:1YR1)	cell division protein FtsQ		1	prodigal	v2.6.3	MYFACELEKAGRATATCQTVEIEILDKEQNKFVTEEEVLSILEAEYGAMQGQRLDSLDLYRIESILNTRSAIKDSDAYYFSNGRLHIQICQRTPILRIESENGCFVADQSGYIFPYARSFSSYVPVLSGRIGLHLDKDFRGRCSGEDSVRVAEILQIAGYVNRHPFWKAQIQQLYFDGNDDLILIPRIGDQQLVFGDMNDVDTKFDKLRAFYKTIVPSEGWNKYSTVNVKYRNQIICK
838	c_000000000112	16971	18342	r	0		M	Cell wall/membrane/envelope biogenesis	UDP-N-acetylmuramate-alanine ligase MurC and related ligases, MurC/Mpl family (MurC)	UDP-N-acetylmuramate--alanine ligase [EC:6.3.2.8]	Mur ligase family, catalytic domain	1	prodigal	v2.6.3	MKVYLIGIGGIGMSALAEYFHQSGDTVAGYDRTPSKLTARMQNDGIDIHFEDRPDFLRGFLQGATGDDALIIYTPAVPKDLGEMIAARESGVKMVKRSRALGEIASRKSCYAVAGTHGKTSTSTMLAHIFRHCGTDCSAFLGGISKNYGTNLLVSGSDYLVAEADEFDRSFLQLFPDTAVITATDADHLDIYGDVKTIKEAFAEFASQISRNLIIKKGVDIDESHIKAHIYRYAVNDRCDFYADNIREIDNGEFTYDLHLLETDVPACTLGIPGYVNIENSVAAAASAYLAGIDPQAIKAALKDFVGVERRFDVRHKGRTIYIDDYAHHPKELEATILSIRQIYPGKKITGAFQPHLYTRTRDFADDFARVLNLLDEIILLPIYPARELPIEGITSEMLAEKIRRAGQGKPRIVSREDLIDYLKKEDRDIIVTFGAGDIDRLVPGIANMLKEKEQC
839	c_000000000112	18344	19445	r	0	GT28.hmm	M	Cell wall/membrane/envelope biogenesis	UDP-N-acetylglucosamine:LPS N-acetylglucosamine transferase (MurG) (PDB:1F0K)	UDP-N-acetylglucosamine--N-acetylmuramyl-(pentapeptide) pyrophosphoryl-undecaprenol N-acetylglucosamine transferase [EC:2.4.1.227]	Glycosyltransferase family 28 N-terminal domain	1	prodigal	v2.6.3	MSRYIISGGGTGGHIFPAISIADKLKEREPGCEILFVGASGRMEMEKVPAAGYKIIGIPISGLKRSLSLDNLKLPFKILKAVSMAKKIIRDFKPDVVIGVGGYASAPTLWAAQKLHIPTVIQEQNSYAGLTNKIVCKKAKSICVAYDGMEKFFPADRIVFTGNPTRKNIRRYSGEDREKGLKLFNLDGGRKTLFIVGGSLGSGTLNRSMKKWISEKHGEDFQIIWQCGKYYEADCRRFMEEQHPDNVRLQAFISDMDAAYAVADLVISRAGACSISELQIVGKPTIFVPSPNVTEDHQTHNAMSLVNKGAAMIVKDIEAPEKLLPLAAQTIADDRKLGTLTEQILRLARTDATDRIADEIQKLKKA
840	c_000000000112	19457	20783	r	0		D	Cell cycle control, cell division, chromosome partitioning	Peptodoglycan polymerase FtsW/RodA/SpoVE (FtsW) (PDB:6BAR) (PUBMED:30692671)	cell division protein FtsW	Cell cycle protein	1	prodigal	v2.6.3	MSSIISLIKRIKIKGDTALWVIILLLSVLSVLAVYSSSFSETVLHGKTMTQLLIQQILYVGIGWTVMIVCYYIPPYIYKRYSYIIYIGCCLLLVYAIAFGATMNNTSRWVRILGVSFQPSEFAKIGLVLYLSTVIDRFDLDNFKTYIKTVLIPVGCMLVLIMINSVSMTILLATVAACLLILNGLKWKFIWKTLVIAAVAILAIWGTGKIVNGVFDADISVFRRFDTVEARIERFLSPSEEEKDEALMTDAERRELQKKKDKEFQGKVAEIAIKSGGLTGQGPGHSLQRYILPQANSDFIFSVIIEEYGILLGIVILILYITIFIRCIRIANLCTRKFSASLVIGLGLAITLQAMVHMMVNVGLLPVTGQTLPLLSSGGTSFMVICCGFGIILSVSKAANDQYLSRKEKEKSLPIEVEAEAEIETEALAREETTTEKEQNK
841	c_000000000112	20789	22133	r	0		M	Cell wall/membrane/envelope biogenesis	UDP-N-acetylmuramoylalanine-D-glutamate ligase (MurD) (PDB:1E0D)	UDP-N-acetylmuramoylalanine--D-glutamate ligase [EC:6.3.2.9]	Mur ligase middle domain	1	prodigal	v2.6.3	MKRIAILGAGISGTGSAVLAKVKGLEVFLSDKGKIKDEYVELLKKYDIEYESGQHSEEKILAADEIVKSPGIPESNPLIVKAREKGIHIISEIEFAGRYDDSYKICITGSNGKTTTTSLIYHILTLAGYNVGLGGNIGKGYALQVATKKFDYYVLELSSFQLDGMYDFRANTAILCNITPDHLDRYDYKIENYANAKFRILQNMNADDRFIFCSDDPLTLKGMKDRDLAPQAIRFSIRQRLEGNCGYEDNGTVSVSYNGSRLTLPVAELSLKGKHNIYNSIAAAAAALTVGVDPQTVIKGLKTFAPVEHRLEPSGTVNGVTFINDSKATNVDSTWYALESMKTPVIWIAGGTDKGNDYAPIYGFVEDKVKTLICLGVDNRKLHDCFTGKVERIIDVTSARDAVEAGLKYAEPGDTVLLSPACASFDLFKNYEDRGRQFKQAVADLQK
842	c_000000000112	22151	23456	r	0		M	Cell wall/membrane/envelope biogenesis	UDP-N-acetylmuramyl pentapeptide phosphotransferase/UDP-N-acetylglucosamine-1-phosphate transferase (Rfe) (PDB:4J72)	phospho-N-acetylmuramoyl-pentapeptide-transferase [EC:2.7.8.13]	Glycosyl transferase family 4	1	prodigal	v2.6.3	MIYHLLEYLSSHYDFAGDGLIQYITVRSIAAVVISLLVSMFFGWKIIRKLRSHQIGEEIRSLGLEGEDTKKGTPTMGGIIIILSILVPTLLLADLTNIYIQLLILSTVWLGGVGFIDDYIKVVKKDKKGLNGKYKIIGQVVLGAIVGTTLWVNDDVVIRVPQDETDAIQKEAVHSDIKETVKQQLDENEKTITYSDYKSTKTTIPFVKENEFDYKWLAPFDGPLGEWASCIIYILVIIFVITAVSNGTNLTDGIDGLATGTSAIVGATIGILAYVSGNIIYADYLNIMYIPYTGEVVVFMAAFTGALIGFLWYNSHPAQVFMGDTGSLTIGGIIAVAAIIIRKELLIPLLCGIFLVESLSVILQRYYFKYTKKKYGEGRRIFKMTPLHHHFQKEGIDSIIKHPLKKIPEQKLVTRFWIVGILLAVLTIITLKIR
843	c_000000000112	23475	24948	r	0		M	Cell wall/membrane/envelope biogenesis	UDP-N-acetylmuramyl tripeptide synthase (MurE) (PDB:1E8C)	UDP-N-acetylmuramoyl-L-alanyl-D-glutamate--2,6-diaminopimelate ligase [EC:6.3.2.13]	Mur ligase middle domain	1	prodigal	v2.6.3	MKLEHLLENIPGITIRGNRDAEISGICFDSRKAGKGYLFVAIQGNEDNGEAYIDSAIAKGAAAVLLSKDSSASTGNAIRIEAENPRYALSLAASNFYGNPTDSIQIIGITGTNGKTTTVTLLYNLFTQLGYKCGLLSTIENIINGKTYPASHTTPDPIELNELLATMCREGCEYCFMEVSSHSLDQQRVAALKFRGAIFSNLTHDHLDYHKTYAEYIRCKKLLFDSLDKDAFALINVDDKNGEVMVQNCKAEICRYSCSAPANLNCKIMEKTIDGMLLNIDSKEVWTRFIGKHNAYNLLAVYGTAKLLGARQDEILLALSNLKPVAGRLEYINSGDDILAVVDYAHTPDALENVLTTLKDIAGSKYQLYTVFGCGGDRDKSKRPEMGEIAARYSDRIFVTSDNPRSEEPEAIIADIRRGMDVKDMGRSLFITDRAEAIRTAALMAQPGTIILVAGKGHETYQIVKGVKSHFDDREIISAAFEQRKLAKGE
844	c_000000000112	24963	27063	r	0		D!!!M	Cell cycle control, cell division, chromosome partitioning!!!Cell wall/membrane/envelope biogenesis	Cell division protein FtsI, peptidoglycan transpeptidase (Penicillin-binding protein 2) (FtsI) (PDB:6HZQ)	cell division protein FtsI (penicillin-binding protein 3) [EC:3.4.16.4]	Penicillin binding protein transpeptidase domain	1	prodigal	v2.6.3	MKGGVPGFTSKSRILYLIFVVMAIAIVAKIVYIQLSDTPVSHGNLMIEEIEPKRGTILACNGEPLAVTIPHYEVRFDAMVPQQDTLNKYIDSLSMSLANFFQDTTWQRYKEKLLGARAAQNKYFLVNRRPLNYAEFEKVKTFPLFNKGKFGGGLVKNPVNIRIKPYGNLAGRTIGQINKEGVGVGIEITYNSELKGIPGKRIIQRVSGGRWIPIEYAQSIPPVDGNDIRTTIDIEIQEIAETALKKKLLEGDNFLEGTAVVMEVATGAVKAIVNLKKNSNGTFSEILNLAIGRRSEPGSTFKLATLICLLEDGYVTLDTPVEIGNGTWKYLDKVYKDVSHLPAETDVRHAFKKSSNVAFTKLAAQHYADNPQAFIDRIMGLKITDKLVLDIKAEGTASLIDPKDKSWSPLTLTSIAMGYSVELTPMHTLTFYNAVANGGRMMKPYFIQSFENEDGVIQEFPPQEILGSICSKSTIEQAVDGLCEVIKDNKRIRSEHFTIAGKTGTAKILLENGAYEYSDGRKRHQASFAGFFPAENPKYSAIVVLYSVPIYAGQNLYGGAWAGPVFKDIAEQIYARKCNWIDPLTENGQAIDNPEIYPGNAAECHTAIDSLYMVSKPSLPESGWMVGDTTGIRPLSETQDSIPQVIGMGLKDAIYLLEQNGYSVTFSGAGKVLKQTHSGNRIHLELGIPEKIHDKKRKK
845	c_000000000112	27075	27453	r	0						Bacteriodetes cell division protein (FtsL-like)	1	prodigal	v2.6.3	MEKEKKDTGRKKGSSNLIYEILNGGIFSNRIVTKNLTFIIYIAALIVIYMAYNYTYDEYAYKLKVNEMTITNLLSDYNSRNAELLRYSRKDTIKAELAKKQSDLVEPTVPPIVLKQQTEPRTSNR
846	c_000000000112	27459	28362	r	0		J	Translation, ribosomal structure and biogenesis	16S rRNA C1402 N4-methylase RsmH (RmsH) (PDB:1M6Y)	16S rRNA (cytosine1402-N4)-methyltransferase [EC:2.1.1.199]	MraW methylase family	1	prodigal	v2.6.3	METNYHIPVLLDESVSALDIKQSGIYVDATMGGAGHTKEILRRLGPDGRLISFDKDDEAVKNAPKDERLTVIHNNFRFIENFLSVAGIKVDGILADLGVSSHQFDTGDRGFSFRFDADLDMRMNRLSKTTAADVLNTYTFEELATVFREYGEIDKAGKAADLICRFRETRQIKSTEDLSEAIAPILPKFAEHKFLAKLYQALRIEVNREMDALSDFLTGCGHSLKEGGRLSIITYHSLEDRMVKNFMKTGNISGKEEKDLYGNISNDLRIITRKPILPQEEEISRNTRARSAKLRVAERK
847	c_000000000112	28371	28812	r	0		J	Translation, ribosomal structure and biogenesis	MraZ, DNA-binding transcriptional regulator and inhibitor of RsmH methyltransferase activity (MraZ) (PDB:1N0E)	transcriptional regulator MraZ	MraZ protein, putative antitoxin-like	1	prodigal	v2.6.3	MTNYIGTHSAKVDDKGRLILPSQLKNQSSETLRFVVKRSFLGDCLDIYPYDEWEQEANVIKSKLNFFKPEHIRFWREYMNDRAIIEPDGKLGRISIPKALLESIGITKEVIFFGVGFKIELWDKERFQSSKLDDRTYSEIASTILF
848	c_000000000112	28942	30184	f	0		M	Cell wall/membrane/envelope biogenesis	Murein DD-endopeptidase MepM and murein hydrolase activator NlpD, contains LysM domain (NlpD) (PDB:2GU1)	peptidoglycan LD-endopeptidase LytH [EC:3.4.-.-]	Peptidase family M23	1	prodigal	v2.6.3	MRYMLLVPLALFFVACSSGKEETAPVSEVPETCLEYGIAVGEFSADTARVEKGDFFTRIMEKIGLGAKKAYDLSAICDSVFDLSKIKVGNSYVTYYSRDSLRIPEFWRYDRDASNYVVMKLTEPYSVEIHPKRMTVETKYAEVQINNSLWYDVQQAGVSPELAIEISDVYQWTIDFFGLQKGDGFKVLYDEVSFEDRVCYIDRIHYCQFDHEGTSNYAFWYDQGDGTSGKYWNEKGESLRKAFLKAPLKYTRISSTFSYARMHPVKRVVRPHTGVDYAAPMGTPVHAVGDGVVIMKGYKKGNGNTVKIKHNSVYTTAYLHLSKYGPGIRNGVRVKQGQVIGYVGSTGYSTGPHLDYRIWKNGTPINPLTMESPSVEPIRPENMPAFQEMVARYKDGAENLLLEQAVDFYLEIL
849	c_000000000112	30198	33789	r	0		T	Signal transduction mechanisms	Signal transduction histidine kinase NtrY involved in nitrogen fixation and metabolism regulation (NtrY)		Histidine kinase-, DNA gyrase B-, and HSP90-like ATPase	1	prodigal	v2.6.3	MKPDNNLKKYLNLKNLHIKRSYYFLFAAVIVLILPLLFRSLISTDRYGRDARAIEKHLNERLAILDRYAKTAMTWKEGPWPDLSSLPEDMVIYRYDEDTVTFWKNAFPIGNDAIDEDFSTNDYAQLKPSGGISDTPLSRIRAKEEYINLGTGWYIARSYRNGMSTVISALLVKTEFSSENSLIRSGINRNLCAHTKVSIVPLASDEGYTVRNRQSEPLFTIIKATNEENIDNIIFFHWLAIMFVLMAVLSIHYEKRNYKSLAAVAFFVFISMILTNRYLNIKRFDLEILSPSLYADSGMFSSLADLLVFNLAIITLCISIFMIRKKLIRRFSNFGRIKKPIVTGLFILTIAALLVYSYESTASIVNNSNIELELYHIHRISIYTLLIYLSYGLLYLGILLLIQVLYICLARKRRKVFIFSGKFVFAYLLMISLQIVMNIGTLGFNKEVDRMKIWSNKLFSERDLPLELQLSLLEHNLNNDDYLMRMTAIGGQENNIKNSLEEKYPGIASKYDIRVKVCNTGDKIRLNAISPETDCLKHFIQIIQRYGVPLHPDSSIFSLQNMNGRICYLAVITYNRANLISNLFIEFESKQSGDTRGYPPQLAYEKYQDKNNIPGKYSYAKYLGNRLSYHHGNTNYPIYINPDTEEGFSIQRLGGKVHFTNKVKNIGSVVISRPMNSVFSYFTSFSYIVLIFGSLFYVFYRYRKITPLLKGHRRSFKKKVTLLVILSLVVALITIGIGGFFFISNIYNETHLRIMQGKLHTIQTSLLNYCQFVGEYRDVNSKAFYEEMNTLASNTEVDINVYSPYGILIRSTKPEIFNKFLKGRRIDEDAFRNTIKDNFKEFTHIEKTAGIEHYSLYAPIFNNEGKLIVIINIPYFDNYSEWNETASSHLAAIVNIYLIIFILAIIGGRAIANSVTKPIAQISRKMKYINLSSSPEHINYSRDDELGTLVASYNKMVDELEASTKELAKTERETAWKEMARQIAHEIKNPLTPMKLSLQYLILLKHQNEERWIERFEPLAQSLIEQVDILAQVATEFSSFSKFYSEADSIVDMVVLLREQQMLFENKDSIDLQIKSDILEALVLAKKSQITRVCVNLLTNATQALEGRSDGTIRVTIKQIDNVYRISFDDNGPGVSPENEKKLFTPNFTTKNSGTGLGLAICKNIIEQSGGKIAYSKSSLGGACFSFELPVYRDEE
850	c_000000000112	33789	34263	r	0		J	Translation, ribosomal structure and biogenesis	23S rRNA pseudoU1915 N3-methylase RlmH (RlmH) (PDB:1NS5)	23S rRNA (pseudouridine1915-N3)-methyltransferase [EC:2.1.1.177]	Predicted SPOUT methyltransferase	1	prodigal	v2.6.3	MNITLIAIGKTAFQYLKDGMKIYEDRLSHYTNFEKIEIPDLKNASSLSRSQIMEKEGETILSKIRPGDRVVLMDERGKMYSSLEFAAEIDRTINLGVKHLLFIIGGAYGFSEAVYKRADAKISLSKMTFSHQMVRLIFEEQLYRSFTILKGEPYHHE
851	c_000000000112	34340	34760	f	0						Domain of unknown function (DUF4783)	1	prodigal	v2.6.3	MIKMSYISYINRFFLLLLFSFGGVCAAETQSDDDVFTPIAKYIGEGDFSKLSVWFADNLEIDMMGDIAECSRSQAERIFEEFFERYKPHSFEVLHKSGRSPLKYAIGELSASGEKFRLSIFVKLSESGNYIQQMRIEKP
852	c_000000000112	34823	36527	f	0							1	prodigal	v2.6.3	MRHFLFKASLCLFPFLCSSCADDSLDFQRDEIDTTIQVGGEHFAVPLGRLEKITAADLVEDFNVPELTVRSEDGLCVFSYSSSSSVDLGAIEPIHVDDVAFDYSEKVELPGLLSQSAVPASVYRLPVNIPISYHFKVDDLPPEVSYVKEVGLSKTYARGNLRFSGLEPLMSKKLHFDGDIIFPDRVALGGEYAGKHRVPVSEDITEKGIDFSVEYSSVAFDGAVEGTSIDLVEQIVVDGVLSADLTAADLSGLGSSFEFLFKMGIRNIVPEYIELRMDYSQDFSEVFPLYGMPEELMAEGVVMDLLNPYFLIDLKHNLSFGADMDLTLTSRKDYKDLGSISVSTSIEKASDRGAVSYVLAQNKDYIVEPFDVFVEGQTARLLNPVPAEIAVDAHLKVDDARDLLFYFGRDYRMDMDYHMVAPMVFGKDFCLEMIKDVPVDSVTVGLPEGPVDIALLAKLENTLPASIELSGYALDADGRRLNLEIGKFGIASCSADGSAVHQEFEIPVTGESSMISRMTALRLFIRFEDGDAAGIPLMGDDYFSGVFALRIAGGITVDLGELQQGSR
853	c_000000000112	36567	38010	f	0		M	Cell wall/membrane/envelope biogenesis	Outer membrane protein OmpA and related peptidoglycan-associated (lipo)proteins (OmpA) (PDB:1OAP)		Family of unknown function (DUF5723)	1	prodigal	v2.6.3	MKKIYMFLLLLLLSVSYAGAQTSSTNYFVRHSLDRHKLNPAFVPLNGYIGIPVVGSLYLNVNSSLAANELFYPLENGKIGTFLHPEVSADRFLSTLRTDNYLDLEVNTSILSFGWFTDRNSFWTIDLSARVLSDNNIPKEFFRMLKVGMDSPQTTYAVKNLAMSADAYAQLAVGYSGIVLPGLRIGGKLKFLASAASAKVAIDQMNVSMGSDAWNVDVAGHGDLYLNGVDLSLDENGMPVDVGMGAYLPSGYGAALDLGIQYDWFDVGGSGTDLSFSASVLDLGFMSYGKSNIASLGMKGSTSFTGFDFAKDMTTEDLQGQVDALVDDLKEMVGLHEEEVREGKTVMLPTTVMAGIEYSFVNDLMSVGVLYKGRNGRSHWLNEMTASYNIRPADWFAFSLSYSFLNTWNTLGWGLYFNSRQGVAFFLNSDYTFFRYNRPGFPLDNTFFSVQLGLSVPIQSRKAAKLRSRCSSRSSSVISM
854	c_000000000112	38142	40215	f	0						Putative binding domain, N-terminal	1	prodigal	v2.6.3	MNRKIMSIASVLMAVITLAFFSSCKEEEPAQKPEFNWSGDKVVDGVFNAAAEANQYVLEYAIKNAVEGASVEAVSDKDWISIVADKAAEPSVQQGALTFAVAANEGAAREGRITLKYPDMADQILTVKQAAAGTDPDPDPDPDPQDGDFKIEISDPTVSSLYVKVTPKDEEMTYVAFIVTEEQFIADGAMDDDAAAVAADEAFMIADAEMYEETLQQTFDFYAHTGVFEGPASGLSPKTRYVLYAYGAKIEGDRLVNTTKVYREIGETKDFERVPVDFRFDIKVDGAVVDMTVSAVDYEGYFFFDLIEEPVDEATSQSQAISVLMQMVEFYKMFGYEPADILTSLCAQNEGNYVYELKGETQYHAYALAVDDNCNPCSDVAIEPFTTGKIEPSDNQITITVDEIKARQAHVTMTPTNDDPYTAVLYETSQLEGKSEQEILDLCIEVGPVTVNGPQDEVVGDLSPETGYSVLCFGCVSNTPTTKLFRKDFTTTEAVKGTATISVTWSDYYDIAAVCEIDPGFERYLQSGDFFLPLNVVTDPVDAEVYYYCAYSEETLAEYEIENTDKALIDDLLSYGPSAARDDAYILSYGEHNFIVALVQDADGNLSDLWRSEVFVLQAEGASDPQAFLDKYAAPARMPKVKIPFAPEVSEPMPIFGTAVVPETASVQNELVKFQDIDLSKAPRARFAAR
855	c_000000000112	40381	42436	f	0						Putative binding domain, N-terminal	1	prodigal	v2.6.3	MTRKLLSLASVFMAVIALSFFSSCKDEGTQQKPELKLSSSELVDGVFRVAAQPGRYEIVYAVENAVDGAAVSAESDAGWIEIAETVIGSPVDGKIVFSVSANNADAREGKITVSYPDAVSQVVTVKQAAAGEGDEDRPEQPGDEPFEVKIGNETMTSIEVAIYPKDMEMPYFMFYNTEEYFLENGLMDSDEALLADDLAFLIQDGEEYAEPLEDTFNYYVHTGEFGGPIPNLNPATRYVIYIYGVKLEGDKLVNTTDILRFVAETTDYDKADVKFDFDFVVDGPYVDMTVTPKDWDGYFFFDVLEGVTDPAVAQKEGVKTWMQIVDFYRMFGYDNKGILEEMASRDTGSYHYELKGETGYYGYALAVKDDCEPYSAVVGETFTTGKIRPSDNVITMEVFNIQTHQADIAIYTTNDDPYTAVVMTTDRVESKSEEEIIADCLEIDPEIGHGETHLTITDLMPSTDYSVVAFGVVSGTATTGLFRVDFTTKKAALGTATISVTWDEYYDIEAVAELKPEFLDYLASGDFFLPLTVVTDPVDAEVYYYGAFSEERLAERGIPNTDEALIEQLTSYGPSTARDNAYILSYGEHNFVVALVEDENGNRSDLWKSEVFVYQKDGASDPQGFLDRYAAPARMPKATVPFALTDVLPIAVFGTSEGQQLHSNAQLPKSDRVKMQMPKVRGRR
856	c_000000000112	42579	44088	f	0							1	prodigal	v2.6.3	MKIMNRFWNVCLVALTALFSFIGCTPEEDPVEPQPDPVEDPVIRLVTAEVKAPAEGGDFFVEYAIENPVEGVAVKAECNEKWIVDLSMDHPGKIAFSVVVNGGEAREGKVSVKYEGAQTVSFKVLQEAAAPVPDTPFRIAVKEIKETSALLDILPEDRSMTYLYFVKMASELAEGGIETDEQLFEADKVFLQKDADYYGDTFSNTVNYYSHQGDCVGEALKNMIPSTEYVVYAYGIELKGDELTRLTDVARSGFTTKSVPQIEVDFDFDIQLSGAVADVKVTANDYNGPFYFDVLEEFTENTDITQAASGLWMKMTSILFEVGYAPADIIEQLCDFNEGAYRYELEGNKEYILFAVAISDEMALPCSKADYEPFATDGVSASENEITVSVENVTSTSVKLVFETTNDDPYAAALIETDQIRGMSDQEIIEAYIAGGDFNTVNGNTSIDVPGLTAGTEYTVLAFGYSGGVMTTGFFRCEFKTAPGGEQAAAAGPFILNCFNMR
857	c_000000000112	44091	45729	f	0							1	prodigal	v2.6.3	MKKSTLFLLSLLATLCFAMFSACEPENVPEDPENPEKPEEGSEAREEVSVSTDDFTISIRNITESSAVYDLDPEDDQMLYIHFLEVQRKLEGNNIVTDEDIFAYDMGYFENMAHAKGITLADAVAGYAKTGHLKDLPLQPLVSNTEYVMYAYGVQIDGEEVKRVTGVTRCPFLTFSVEKEKVAFDIRYVIHGPVVEMYVDPGEYTGSYYFDYVEGSHSDEDVEFIANEVWNRIYDMLTHLGYTPADILSEGCSSGKDHLAWELNADTEYTGFAFALNEDAQVSSYVTQSAFRTEKVGRSENVISISVDNLSGRTADVHFVPSLMESYTELVFRASDLEGMSDEEILSYCAYDLVPPTFTGERVERLDGLEPEKEYVAVAFGFWGGVVTTGLFRMDFRTTELQSGTYGIHAEFDAYYDILEISKIDSKWVGYDQVADAVLPVEIVTEPADADKYYFGIYMLYEDSPLTAEVAKDLLLSQGYKNVKKDAYWLVYDVKYRAAAMIEDAEGNLSEVWFSDDFVLKRDGAGDPQVFVDSEYNGFDLTSQS
858	c_000000000112	45814	47728	f	0						Putative binding domain, N-terminal	1	prodigal	v2.6.3	MSRKLFYLMAVMALLLGFSSCEDEPEEVLTPEWTWMENQENFENGVLSVGPEGGHFEIAYELVNATDEMSVVIGGGADWMFVDGTMAGKILVAVTSNEGETSREAEFTVSVAGASNMEPVPAVCVRQTAVAVEPEKDPSFEIKLQAIDDYLSAWFSITPVDKEMTYFAGISTESIMEEKGFMTDDEALFQADMKRKGNLNAAFQNAYQGDAFDVIFKFLYPNETYVLFVYGAKKEKGKAVRTTEVVRFSFETLEVPTVMTSFDHSYDMNGNLIRISIDPKFYEGFYYPTLKECKRSEDHDFLKYDMYYEWMNLMHHYVNMGFTVEEIISMQCCQGPFTSSLMEIEPDSRYFMAILPVNEEGNLCSEIVVDIFTSGSRIAPSPDNTFEISIDNITSGSAEITVVPSMGLEPYAVAVLDARYAEKPDDWIVDEVAENGYEFTNGTYKGTFDLLPDHEYMAVAFGFYSGYRVTSVARRTFTTNAVELTSDVQVSSTQDAYYSCEEIAELDPDFEYDMWVDCVAFFNLAFDPEAEVDHYYLAFLPDRYIYDKTITDQYIIGKLLEGKKRYIADGLNQGCYVSFGDEMLLVAIAVDKEGNLSQLHKCRYTFKESDRSPAEEFLERFGTKARSHITPLPDTLF
859	c_000000000112	47947	49675	f	0		N!!!W	Cell motility!!!Extracellular structures	Type IV pilus assembly protein PilF/PilW (PilF) (PDB:2VQ2) (PUBMED:16403447)		Tetratricopeptide repeat	1	prodigal	v2.6.3	MCKSVAYFHRFIGLLILLLLSGPASWGKSRIPELETSGADMNFYELYLDADVPDKVILYGETFLRSMDSTFIHPAAAEMACQIADLYVSEKFFFSKALDWYGFAEDQYMALGDHQHELAETRYQMAKAYYKLGQYHQTLNYSTLALETFRQLKDEIKVLDCYNLLGMVHHICRDFDRSREFFSRYVSGVKAHRDTTRLVLALNNAAVLENALYDTLKMRSLISESYELSRQLNDSSVMCQVALNASGIFMNLGLLQDARTYMGYARSTVTNLEKKGCYYYYLALLSYLEGNLDASLENMQKAIELYSQGEFPVKIQECYARMEHIYRMKGDSIEAYDALRHYYEMENLSRKNDVFIELFRAQNNILLQKDREEMLKSQSLSRTLWTGAIVAVLILLLVSYHFFVVKSEEIKIKESELKNRQLMTEKNEQEVRSKNDLLELKKMQQYQIDRMNEDIAEKLVQINLEIKNPSVRGKIQQICRDLHSSKSEDEWKEISTYVPEFNTGFFSHLLQDFPDLTVNERRLCALLNMNFSTKEISGITRQSPKSINVARTRLRNKLGLTGDNVSIQEFLSKYN
860	c_000000000112	49842	51645	f	0							1	prodigal	v2.6.3	MKKMNLSLIFFSVIFVSLLSFVSCDEKVPEEPVIPEVILAEGSTGADFISFTLVPRNADRCAYLYYKKEDASLPDAEYIFSEGISVSEVKVQKIQIDGLEADTEYVVIAAAGADETAVSDPLYMKTAVVPDPEDPEKPDEPVSQMDVSIEDISVTYDSITFTLVPVNAGEAAYDFYLKTDDFQMPHESDIFFKGTVLETAAHPETITIDGLRDNAVYYVFAAVESPSSYDRVMKYVEVTTAERPGPEELPTVSFSEGELFVYQGRNYVVKMENDEYEVELDMYGAEVPDYDLHVECGEYVFQKEYHGGAAWVLDSRTKVCPKNGDAALNLVKGSVSVGYESGAYRMTGRLITDDNRAFNMEYVGELAYPYEPEAGRIDVVDGKYCMVVNSDYHTLSMDFAGTEIIGHHTLENGLEQVRLQVKENETKSWMAESADIEISSPSENSYQISGTLFLENGDRVIVQSESISVVEPEKPGVEEIVFTRNSAYGGPDMTGWQSAYALTLENDEWMFYFEFDCSGYYDQLPTGKLIYVSWGGGEIGGYRITRNGSEYKDIDQGFIEISKDGSTYTIQVEMTRDSGEVLKGVYTGPVDCIDMSGSDY
861	c_000000000112	51679	52546	f	0							1	prodigal	v2.6.3	MKKRLLIGMMICLAGLLAGCKNNDTDQVPGITIEILQTTSSSAEVNVQVFDAVDSFYQVSPKSDGIPTETEIVTHGRLLEKNTFTLSNLEAATDYVLYVAAVVEDGRIYVEDAEFRTKEEEAVTLADGFMAYDGLDEGSGRYRLSIMMSTKSMSCDAEGEYYDVLIFGYLDNPPKAIDEHYCEVPYGVFTPFYTNGQNLSPMMYYIGAHFTDEYGENVSGSAAFHYDADGKILEGLAADDTEHSRFEISDNGDGTYTVSGKVVDKTLGKSYAFRYVDSKPVFKINQEN
862	c_000000000112	52716	53724	r	0		I	Lipid transport and metabolism	O-succinylbenzoic acid-CoA ligase MenE or related acyl-CoA synthetase (AMP-forming) (MenE/FadK) (PDB:5EY9) (PUBMED:25151136;27455459)	o-succinylbenzoate---CoA ligase [EC:6.2.1.26]	AMP-binding enzyme	1	prodigal	v2.6.3	MNSTDSSEFRREIDVFLNEWNSESDTVLVHSSGSTGKPKEIRAEKQRMIASARMTVDFLGLKKGDTALLCMPVRYIAGKMVIVRSIVAGLELIPVTPCGRPLAGLELVPTFAAMIPMQVFNSLQEPEDRRKLMGIRQLIIGGGPVDARLAAELKRFPNQVWSTYGMTETLSHIALRRLSGPEASDWYTPFEGVEVSRSEDDTLVIYAPAVNPERLVTNDLVEFNEKGQFRILGRRDNTINTGGIKVQIEEVEQRLRETVSIPLAVTSVPDEKLGEQIVLLVETGCDSRKLSQAIEKLPVYWRPKQIFRIEELPLTGTGKPDRARAKVLAGEAAGE
863	c_000000000112	53710	54760	r	0		M!!!R	Cell wall/membrane/envelope biogenesis!!!General function prediction only	L-alanine-DL-glutamate epimerase or related enzyme of enolase superfamily (RspA) (PDB:1BKH)	o-succinylbenzoate synthase [EC:4.2.1.113]	Enolase C-terminal domain-like	1	prodigal	v2.6.3	MKIKAEILPRTLHFKQAAGTSRGVYTTRKVWYIRLTDILSGRTGAGECAPLPKLSCDDLPDYDAVLASQCRKIEETGEIDGESLRPYPSMLFGLETALMQLKTGSMTLIDTPFTRGEAGIPINGLIWMGTFEEMYHRIEEKMAAGFRCIKLKIGAIDFDQEISLLQHIRGHFGKDRIELRVDANGAFSPENAMDRLKALSRFDLHSIEQPIRAGQWDEMAALCRRSPLPIALDEELIGINTLEEKTRLLDTVRPQYIILKPSLHGGIRGAEEWIELARQRGIGWWITSALETNVGLNAIAQWCASLNPVMPQGLGTGLLFTDNVESPLYIEGDTLRYDTRKASLHYELD
864	c_000000000112	54761	55583	r	0		H	Coenzyme transport and metabolism	1,4-Dihydroxy-2-naphthoyl-CoA synthase (MenB) (PDB:4ELS)	naphthoate synthase [EC:4.1.3.36]	Enoyl-CoA hydratase/isomerase	1	prodigal	v2.6.3	MAQREWTTIKEYQEILFDYYNGIAKITINRPRYRNAFTPTTVSEMSNALEICRQRQDISVVVLTGAGDKAFCSGGDMNVKGHGGYMDNEGVPHLNVLDVQKQIRSIPKPVIAMVNGYAIGGGHVLHVVCDLTIASENAIFGQTGPRVGSFDAGFGSSYLARMVGQKKAREIWFLCRKYSAQEALEMGMVNKVVPLEQLEDEVVEWAETIMQHSPIALRMIKAGLNAELDGQAGIQELAGDATMLYYMTEEAQEGGRAFLEKRKPNWDKHPRRP
865	c_000000000112	55589	57254	r	0		H	Coenzyme transport and metabolism	2-succinyl-5-enolpyruvyl-6-hydroxy-3-cyclohexene-1-carboxylate synthase (MenD) (PDB:5Z2P)	2-succinyl-5-enolpyruvyl-6-hydroxy-3-cyclohexene-1-carboxylate synthase [EC:2.2.1.9]	Thiamine pyrophosphate enzyme, N-terminal TPP binding domain	1	prodigal	v2.6.3	MYTDKKNILQLAALLKAHGIQKIVLCPGSRNIPIIKTLTALPCFTCYQITDERSAGYFALGLSLHGGKPAAVCCTSGSALLNLHPAVAEAFYQQVPLVVISADRPESWIGQMDGQTLPQSGVFGNLVKKSVSLPEIHTPEDEWYCNRLINEALLETGHHGKGPVHINVPIGEPLFQTPAETLPQVRVIQRYEGLDEYENDYGPLIGKLNSLSRRMVIAGQMNLIYEFDHNDARTLCKQFAWITENISNRIVPGPAIRNADLILASLSEDAQHWLAPELLITYGGHIISKRLKKFLRANPPKEHIHISKDGEIVDLFGALTNVVEMNPFEFLEKIAPMLEKKSTEYPGQWMNLSRELKEPEFAFSQMSATGAVIRHLPQKCTLHLANSSSVRYAQFFQLPPETEVLSNRGTNGIEGSLSTAIGYATASERLNFIIIGDLSYFYDMNALWNTCYGSNIRILLLNNSGGEIFHTLPGLEMGARDGKYITAPHSASAKSWIEERGFEYLSARNGEELDAAVSRFTEPSVTTRPMLLEVFTDKVKDAEILNEYYKSLKK
866	c_000000000112	57258	58398	r	0		H!!!Q	Coenzyme transport and metabolism!!!Secondary metabolites biosynthesis, transport and catabolism	Isochorismate synthase EntC (MenF) (PDB:5JXZ)	isochorismate synthase [EC:5.4.4.2]	chorismate binding enzyme	1	prodigal	v2.6.3	MRNPGSQTYDTVQKLISLRKSFAFYRMPDEEEPILILEDGNGIVPLQDLGQLAGRKGGLIAPFRITERHPAVLIAADRILKGWKEIEETLESPDIFPKAGEKAAAAPQPKPMKSEEACKDAYRRTFETFIGKLQDDTFSKLVLSHGMTYPLPEDFTPLKTFVSACTRYPGMMVSFTYTPLTGIWIGSTPEIILSGSHGDWNTVALAGTMPVESLQKGLYWSAKNIAEQEYVGSYIRKAIDRFGTLKSEEGPETVQAGDIAHLKSRFSFRLNRPEDFSRMLDELHPTPAVCGVPKDKAYRFIGANEGYDRAYYSGIIGILDPEAITDLYVNLRCVSIQDRQITFYAGGGILKESEVEAEWEETQYKMNTLKQLVFQQNKK
867	c_000000000112	58394	58787	r	0		Q	Secondary metabolites biosynthesis, transport and catabolism	Acyl-CoA thioesterase PaaI, contains HGG motif (PaaI) (PDB:1PSU)	1,4-dihydroxy-2-naphthoyl-CoA hydrolase [EC:3.1.2.28]	Thioesterase superfamily	1	prodigal	v2.6.3	MEAIEKGTMTENLGIEYIPSAQGTVKAKMPVNHRTCQPFGALNGGASLALAEITAGHGSALLCADDEYPCGIQVSANHVSMAATGSEVFATATLIHRGRRTHVWNVDITAEDGRLVSTARVTNQIVKKRP
868	c_000000000112	58866	59874	f	0		R	General function prediction only	Predicted Na+-dependent transporter YfeH (YfeH) (PDB:4N7X) (PUBMED:21175741)		Sodium Bile acid symporter family	1	prodigal	v2.6.3	MIWLNFAQIIMISMKVLQFLRNWTLPISMIAGVIGYFIVVNLPFLDQESLTGIEDVIKHIIQPILIFSMLFVTFCKVKVKDLHFSKWHLWLLLIQALTFVGIGVMLVLMPHSGWRVVLEGAMICLICPTATAAAVITGKLGGSSAGVVTYTILINLVASILIPAIVPFVHPNPDMSVINSFAMIIGKVFPLLLLPFVAAILVRNLFPKLHAEIIKFKDLAFYLWAVALALAIAVTVGSIMHTDESVLSMVGLAVISLITCLLQFYFGKKIGGKYNDRITAGQSLGQKNTVLAIWLGFTFFTPITALAGGFYSIWHNVINSYQLYQQRKIDEAAQK
869	c_000000000112	59973	61281	r	0		J	Translation, ribosomal structure and biogenesis	Double Era-like domain GTPase Der (Der) (PDB:1MKY)	GTPase	50S ribosome-binding GTPase	1	prodigal	v2.6.3	MSIVAIVGRPNVGKSTLFNRLVGNRQAIVDGVAGVTRDRHYGKCEWCGKEFSVIDTGGYTTNSDDVFESEIQRQVLLAIEEADVILFLCEVGTGITDYDSDIAKILRRSRKPVLLVVNKVDTGDKMFGAYEFNALGLGEPWCIASASGGGTGDLLDEVLRLLPEDEPEVETREDIPHIAIVGRPNVGKSSLTNALLGQDRNIVTSVAGTTRDSVSTYYNKFGFEFMLVDTAGLRKKNKVKEDVEFYSVMRSVRAIENSDVCILMLDAQNGIEAQDMSIFNLILRNKKGCVIVVNKWDAIAKDNNTMKKFREAIINRIAPFVDLPIIFTSVVNKQRIHDVLEAATKVYQNKSQKISTSVLNEVMLEEIENFPPPAIKGKYIKIKYITQLPSPTPSFAFFCNLPQYIRDDYKRFLENKMRSHFDFKGVPIQIFFRQK
870	c_000000000112	61323	61581	r	0							1	prodigal	v2.6.3	MKLIIISIIVLGIGILGMCFNIIFRKNGRFPETEIEKNKEMRKRGIICASEMERRLWNKKGHQQCADDGCSSCAGCSTSETDSGK
871	c_000000000112	61585	62422	r	0		H!!!C	Coenzyme transport and metabolism!!!Energy production and conversion	NH3-dependent NAD+ synthetase (NadE) (PDB:3HMQ)!!!Omega-amidase YafV/Nit2, hydrolyzes alpha-ketoglutaramate (Nit2) (PUBMED:28373563)	NAD+ synthase [EC:6.3.1.5]	NAD synthase	1	prodigal	v2.6.3	MIQNLTVEEAHKRIIGTLRSFFKKAGAKSAVIGLSGGIDSAVVMALAAEALGKDNVHGILMPSQYSTLHSIADATALADNLGCSYNMVSIEPIFSRYLKELSVLFEGTETDVTEENLQARIRGTILMAYSNKFKALLLNTSNKSELSVGYGTLYGDLSGALMVIADLYKVEVYELARYINRNGIIIPESSITKAPSAELRDDQKDTDSLPDYAVMDPILYAMNELGKTEDDLKHEYDEAIVERVARLRRGASFKVHQIPPILKVGDKPMAYPQKWVEE
872	c_000000000112	62452	63403	r	0		F	Nucleotide transport and metabolism	Phosphoribosylpyrophosphate synthetase (PrsA) (PDB:1DKR)	ribose-phosphate pyrophosphokinase [EC:2.7.6.1]	N-terminal domain of ribose phosphate pyrophosphokinase	1	prodigal	v2.6.3	MERNHDIKIFSCRGSRYLAEKIALSLKMELGKSTVTVFSDGEFQPAFDESVRGATVFIVQSTFPPTENLFELLLMIDAAKRASAYKVIAVMPYFGWARQDRKDRPRVSIGAKLVANMLKAAGCDRIMTCDLHADQIQGFFDFPVDHIYASAIFLPYLRELKLENLSIAAPDMGGAKRANAYSRVLGCPLIVCHKSRERANVVGSMTAIGDVEGKNVVIIDDMIDTAGTITKAADMLMEKGALSVRALATHAVLSGPAYERLAQSSLVEVIVTDTIPLTTNPDVDRSKIKVLSVADEFADVIDKVYNYQSISGNFVF
873	c_000000000112	63416	64013	r	0		D	Cell cycle control, cell division, chromosome partitioning	GTP-binding protein EngB required for normal cell division (EngB) (PDB:5UCV)	GTP-binding protein	50S ribosome-binding GTPase	1	prodigal	v2.6.3	MKVTSAEFTKSSFKISQKPERKLPEFAFIGRSNVGKSSLINYLAGKKDLAKTSSKPGKTLLINHFTINDSWYMVDLPGYGFAKVSKSQKDKISRMIDEYVNLSEDMVVLFVLLDARHEIMKIDLDFLIHLGEEGIPFSIIFTKGDKLGPVALKTLVEKNRQILLEYWEELPPIFVTSAEKKQGGEEVLEYIDQILSKL
874	c_000000000112	64162	65422	f	0		L	Replication, recombination and repair	Exonuclease VII, large subunit (XseA)	exodeoxyribonuclease VII large subunit [EC:3.1.11.6]	Exonuclease VII, large subunit	1	prodigal	v2.6.3	MESLSLLELQLRIKGVLDSGFPRPVWVRGEVAEVKVNYSGHCYMSLIEKGEDGSVKARAQATVWASVYRSLAPFFRSATGSDIQAGMNLLLKVQVQFSPVYGLNMVVGDIDPSFTIGEMEMSRRRTLERLKKDGVIDMNRRLELPLLPKRLAVISSPTAAGYEDFMKHLSHNEYGFRFTAVLFQAMMQGDGAPASIVAAMERISEHLDQFDAVLITRGGGSVSDLACFDDYDLAYYITQFPLPVLTAVGHERDRHVCDEVANVSVKTPTALADFMVSLLADEDAMLSSMASSVYRKAREMYLLQDEMLERLGKQVTKFYSLAVKEHFSGSRKLLDEMQLKIRSSVRLLIAAERGRLDRFDLIIRSNDQTEILSRGYATLGRGCERLSSVREVRSGERVSVCLKDGVLECRVESVKENEL
875	c_000000000112	65450	65654	f	0					exodeoxyribonuclease VII small subunit [EC:3.1.11.6]	Exonuclease VII small subunit	1	prodigal	v2.6.3	MEENVKEQEQFDYKAAVAELQQIVDKMEKNEIPFADMPAMVKRSSELLKKCREELRREEAVLLENIQ
876	c_000000000112	65702	66581	f	0		H	Coenzyme transport and metabolism	FAD synthase (RibF) (PDB:1MRZ)	riboflavin kinase / FMN adenylyltransferase [EC:2.7.1.26 2.7.7.2]	Riboflavin kinase	1	prodigal	v2.6.3	MQDMIATTGFFDGVHKGHVSVLERIVERAKVLGEKSAVVTFWPHPRIVLGHDAESLRLLTSLEEKKRLLKQMGIDEVFVIDFTPEFSRLTAGEFISQYLKARFGIKELIIGYDHKFGRVGADPRPLEEICGEHGIRCVRAGEFSDHGLVLSSTKIRHMLESGDIALANESLGYGYTLGGTVVKGRQLGRKIGFPTANIQLDEPLKLLPANGVYAVEVELRGRRYRGICNIGNNPTVAEGLNRTVEVNILDFSEEIYGEFLEIIFREKIRDEKKFLSLEELSAQIRADVASIR
877	c_000000000112	66593	67022	f	0							1	prodigal	v2.6.3	MDDLIQILLLLALTIVPSLFGSKNKKKKEAQRRRLAELRQQEELMEQLRNGNPQAVPDSDTAFAPAFTPEPAARPDSPMFRNTGFRQPVSEGSDGEIARKMQASEQMFSESSAESEKTEKEKIDLRKLVVYSEIMKPKYDEY
878	c_000000000112	67232	67703	f	0		K	Transcription	Transcription elongation factor, GreA/GreB family (GreA) (PDB:1GRJ)	transcription elongation factor GreA	Transcription elongation factor, N-terminal	1	prodigal	v2.6.3	MPSVNYLTAEGLEKLRKELEEMKAQRPIISAQIGEARDKGDLSENAEYDAAKEAQGLLELKISKLETIIANARVIDESKLSTDKVQMLNRVKIKNVATGAEMEYTLVGESEANIAEGKLAVATPIGKALIGKKKGEKVQVRVPSGIIEFEIMDISI
879	c_000000000112	67705	68110	f	0		F!!!R	Nucleotide transport and metabolism!!!General function prediction only	Purine nucleoside phosphoramidase/Ap4A hydrolase, histidine triade (HIT) family (HinT) (PDB:1AV5) (PUBMED:20934431)	histidine triad (HIT) family protein	HIT domain	1	prodigal	v2.6.3	MSTIFTKIAKGEIPSYKVAEDENYYAFLDISPMAKGHTLVIPKNVEDDYIFHLDEETYAGLWAFARKVARAIGKAVPCKRVGVAVLGMEVPHTHIHLVPLNREADMDFKGEKLTLEKEEFEKIAASIRAEFERL
880	c_000000000112	68114	69260	f	0		O	Posttranslational modification, protein turnover, chaperones	Peroxiredoxin (Bcp) (PDB:5IPH)	nucleoredoxin [EC:1.8.1.8]	Thioredoxin-like	1	prodigal	v2.6.3	MGRKWLSLLGLAFLATSCGNDAGIELHLSFTPDTEVVLTRMNAASEDVVDTLSFDRSGLQSVLLKPADDDPAFYNLYYRDRKIIPLILKSGDKVTIKSDTLGLIGDTLIVKGSEESERAIRLEKDFAKSYVKYYGLCEQLIAADKAGDAAALESVSYEMGKVYFDAKFRAMRQIQGRPSSLSSMSTLYHEMPDGQHLFEEVEDTVTYRLLYDSLSAAYPGLQYLELLENECKARKSGEEVLDMLSHAEVVGLYDIVMPDLEGRMRSLSELKGKTVLLYFYSFKDEKQLRLAQDFQELYRRYKDRGFEIFQVSTDIDKSGWAASVRNQKLPWINVCDSKGAEEYLPKYNVQKVPSLFVINKEGSIVDRDCFENLEKVIEKNL
881	c_000000000112	69256	69943	r	0		J	Translation, ribosomal structure and biogenesis	tRNA A37 threonylcarbamoyladenosine modification protein TsaB (TsaB) (PDB:1OKJ)	tRNA threonylcarbamoyladenosine biosynthesis protein TsaB	tRNA N6-adenosine threonylcarbamoyltransferase	1	prodigal	v2.6.3	MILSIETSTARCSASLSENGKTVLSRKTDQERAHAAMLAKLIDDLLKEQGITCAQLQAVAVSEGPGSYTGLRVGVSTAKGICYGAGIPLLAVDTLAILAKEALTREKCEGNTLIVPMIDARRMEVYTAEFDAAGRKLSETRALVLDENSFLEESAKYDRIVFIGDGAGKFKDVYRKSNAVFIETEPDAAYMSELAETEFTASRFQDIAYFEPRYLKEFVAGISKKKII
882	c_000000000112	69939	71277	r	0		M	Cell wall/membrane/envelope biogenesis	Outer membrane protein TolC (TolC) (PDB:1EK9)		Outer membrane efflux protein	1	prodigal	v2.6.3	MDIFRRQAGFFLFFTALQLPAFSPDAAAQEDTLRVLTLGQCLEICRQTSLELSLNDLEREIADRKILESRIDLIPEISASAVYGTELDRGMKSRSRYLQPEIGIALEIGEYLAKIYAIRERKYERERTRLQRESILYGLTLRTLRVYTSILKNESLLRAARESFNSGKEQVKLTEELVRSGIQTHHALLEMKAQHAAEKAEVIEAEKEVANSYLELMELLGADGPRDFRIDGNPIRIGERIHIVPADEMFRIICTLPERQQLEIDRKVMENDIRELQTGFVPELRIAAGYGSLSAGEHPFSLKGLYYGRRFSATIQIGIPIGTYHRKIFALRNSRTRLKALDKEILLTEQQMRTAISAFINTALADKEHFLAADEHRKASEESFRYITRLFNLGMISGTDYTIAKSNLYRSLSEYYTARYELIFSLLVIDFLKLTTFADKKNRTL
883	c_000000000112	71411	71900	r	0		F!!!M	Nucleotide transport and metabolism!!!Cell wall/membrane/envelope biogenesis	Colicin V production accessory protein CvpA, regulator of purF expression and biofilm formation (CvpA) (PUBMED:27795353)	membrane protein required for colicin V production	Colicin V production protein	1	prodigal	v2.6.3	MNAIDIIILCLFLPAIYIGIAKGFIRQLAALVAIFLGAYIAYRFSGMLLGFVPAEWGVDPDVMNIILFILTFLLTALAVNLTGRLVKKIIHITMLGWLDRLLGIAFAALKTAILISVAILLLETLNRLWTFLPTDSIAGSQLYDVFKDIAPTVFPYIRSCFA
884	c_000000000112	71962	75502	f	0		J	Translation, ribosomal structure and biogenesis	Isoleucyl-tRNA synthetase (IleS) (PDB:1FFY)	isoleucyl-tRNA synthetase [EC:6.1.1.5]	tRNA synthetases class I (I, L, M and V)	1	prodigal	v2.6.3	MKYTEYKKLDLVEINRAVLEKWRKEGCFQQTLKAREGAKKFVFFEGPPSANGMPGIHHVMARSIKDSICRYKTQMGYLVQRKAGWDTHGLPVELGVEKMLGITKEDIGKTISIKDYNAACRKEVMKYTKEWVNMTERIGYWVDMNEPYITYDNRYIETLWYLLKDIYKKGLLYKGYTIQPYSPAAGTGLSSHELNQPGCYRDVKDTTVTAQFRILDPRPEMTQWGTPYFIAWTTTPWTLPSNTALCVGPNIDYVCVQTYNGYTGEKMSLLVAKSRLNAYLKPEGAELPLEEYKAGDKVVPYRIVAEYKGTDLVGMHYAQLMPWVKPLEKISENSAAFVKAYAEAHADKCFSVGQDRFVELSEEGFRVIPGDYVTTEDGTGIVHIAPTFGADDAKVARDAGIPSLFMINKAGETRPMVDLTGKYYMLTECADEFIKTCVDVEEYKHHEGDYVKNAYAPEFNKDGKYDEAAAAKAEDLNIVICMEMKQSGLAYKIEKHVHNYPHCWRTDKPVLYYPLDSWFIRSTAVKDRMIELNKTIKWKPESTGSGRFGKWLENLNDWNLSRSRYWGTPLPIWRNAETREEICIGSVEELYNEIDKSVAAGFMKSNPLKENGFVPGNFDKDNYEKIDLHRPYVDDIVLVSASGKPMKRETDLIDVWFDSGAMPYAQEGLAHLGQESFGQTADFIAEGVDQTRGWFFTLHAINTMVSDKVAYKAVISNGLVLDKDGNKMSKRKGNAIDPFMALDEHGADALRWYMLTNSQPWDNLKFDMAGVEEVKRKFFGTLYNTYSFFALYANVDGFTGEETLVPVAERPEIDRWVISYLNSLIRNVRAAYENYDVTNAGRMISEFVCDHLSNWYVRLNRKRFWGGRMDQDKLAAYQTLYACLETVSILAAPIAPFFMERLFLDLNAVSKRHAETSVHLVMMPEYNEAYIDKDLEERMELAQKSTSMILALRRKVNIKVRQPLAKLIVPVLDHSLQDQFEQVKQIVLNEVNVKEVEFIYDTTGLITKKIKPNFKTLGKRYGKQMKEISGAFGKFSQQEIVAIEQAGTYRFELPSGSVELQVGDYEISSEDMPGWLVASEGRLTLALDITITDELRKEGIARELVNRIQNLRKDCDFEVTDKVNVVIEDTEEIRGALSEFKEYVAAQTLSNSIELAAAPADAAEIEWNEGTLKVSVKKA
885	c_000000000112	75534	75987	f	0		J	Translation, ribosomal structure and biogenesis	tRNA(Arg) A34 adenosine deaminase TadA (TadA) (PDB:2A8N)	tRNA(adenine34) deaminase [EC:3.5.4.33]	Cytidine and deoxycytidylate deaminase zinc-binding region	1	prodigal	v2.6.3	MRMAIELAEKNSTAAGGGPFGAVIVRDGEILAAESNSVTVRHDPTAHAEVNAIRKACEKTGDFRLEGAVLYTSCEPCPMCLAAAYWAHIARICYAADRSDAARAGFDDSMIYKEVALPIAERSIPMEQICGEEGAVPFDRWINNEKKVEY
886	c_000000000112	76029	76407	f	0		K	Transcription	RNA polymerase-binding transcription factor DksA (DksA) (PDB:1TJL)	RNA polymerase-binding transcription factor	Prokaryotic dksA/traR C4-type zinc finger	1	prodigal	v2.6.3	MEKVRYSDEELQMFKKVILEKLAKAKDDYAQLMAAVNHAASNDIEDTSPTFKVLEEGASSLSKEESGQLAQRQYKFIQNLEAALVRIENKTYGICRATGKLIPKERLMVVPHATLSVEAKMNENK
887	c_000000000112	76408	77029	f	0		M!!!U	Cell wall/membrane/envelope biogenesis!!!Intracellular trafficking, secretion, and vesicular transport	Lipoprotein signal peptidase (LspA) (PDB:5DIR)	signal peptidase II [EC:3.4.23.36]	Signal peptidase (SPase) II	1	prodigal	v2.6.3	MKWTRGKSLSVLVILLIVLDQVVKILVKTNMTLGEEIPVFGSWFRILFVENEGMAFGMSWGPTTGKYLLTSFRIVFSAFLLYFIWKLNRRKCKTGVLFGLSLILAGAVGNIIDCLFYGQIFSASTFHQVATAFPEGGGYAPMMLGKVVDMLYFPIIDTHWPQWMPFCGGEHFIFFSPIFNIADSYVTIAVFYLLIFEWKSLKKWMK
888	c_000000000112	77574	77796	f	0							1	prodigal	v2.6.3	MSTFAIPTEEIKFSSSDFIGEMAEWSIAAVLKTVVPRGTWGSNPYLSARKKEKLEHEVFRLFLYTAVHRKLAF
889	c_000000000581	0	1776	f	1		K	Transcription	AraC-type DNA-binding domain and AraC-containing proteins (AraC) (PDB:1BL0)		Helix-turn-helix domain	1	prodigal	v2.6.3	FNWLDMIYRGRSKRYLHILYILVLSSLAFCACEVLNSDKTSERDARLRALDSMKLSWNHYAYIGQFDSLLQSIKPFFWEAFAAEDSTALLYSGATITQAYLMLDNADSAKFYLHQLIPYENAEVDPQLCVFFNNIAGSYALKFNLDYTSALNRFENAYECAVQGNDLNNQAIMLANIVNIFYVRSDKQGMRYAKRVYDISQSGLVNPFVASLGYVAMAQMTSLSGDYKSTMEYLHQLDALPKDNRTTLLMPVIDLLYADTYYAYSDYFRAQSYYEKALQYSFSVEPSMLSKIYLNYGNFCEARADYEKAMALYSHGLELSYNHKNLEFRRELLYRMSSLQYKLGNKVLSLEYYQQFRTHLDSVSNTKREQEFNALLLSLREVEHESEMRAKELALLKANQRLIYVGAFSSLVIIVLIFVWLLYSRKQKMYRALAVQHQKHMQELGIKNLTVPAPTAPVVTKEVSGESPQDERSADLMLFKRLEDLMADKTVLFQKDLSLDKIAEMLATNRTYVSRAINEVAGMPYYSYIDMYRIREATKIISESEDDIPFKQLSDDLGYNSISVFYKAFRNATGCTPGQYRDQIRQIRKNR
890	c_000000000581	2012	4316	f	0							1	prodigal	v2.6.3	MKKLTFLFFAVLFSTLGIVACQEEENVKKAEIKLSKTEMTVPSKGGSFKMTYSIVNSTEGGEIAATSEAQWLDSIDCSAENIISFDVQVNKETEARETVIRLVYEPGSVSAEFTVKQEAAGKEDETETPFKISVTDIEIESAMAHVEALDQEMTYATMCIAKEQYEEFGSDEDMFKALVDRYWESASASGMMISDFLKKYVLKKGNQDLAISGLLPEIDYYVFAVGMNEKGEQLSSMVKAPFKTEEIEMNGATFDIDVHVDGPCVIAEVVPSDNDVYYYVGMLRKSDVDNMKGTLESTLKEYFDMQIAYGLQNNTPRETTMKGLLSQGQQLFDYKETYGDTDYMAVAVSVTLQGYINSEMSIKDFRTGSVPMSDNELTLDVREVGVDRVTLQINASNEDRYCMMVLPTSLWPGLSPEEYLEKMVGNPKLDQHVASGTRAGIIQHLTEQTEYYVLLFGYQNGVVTTDLVSKTFTTLEDGNPEELSFEVEFSEVGPNSLVANVVPTPNNALYFCNLVEASMSDNDVYAYIDEMAEMMISMGMVQSKADMLKGLSSRGNQSILFEGLYASTDYKLVAIGIYPATGTYATEILSSEVVRTQDRIISDAQITLISDKYFDGDEIAAAYPEYGAGRGMAVVPVEAKVSETAEKFYYHIFMQDVTDTKVHPDDALINTLVKQGGVTIPKTVFYCPFGKAMTMVAVAVDAEGNYGEVYRKAVNFKKSECAPSSEFQPLDQESVKVPFRVMRNQEILKANLNRVDRTERIPEFRYE
891	c_000000000581	4549	5890	f	0		R	General function prediction only	Uncharacterized conserved protein YjdB, contains Ig-like domain (YjdB)		Bacterial Ig-like domain (group 2)	1	prodigal	v2.6.3	MKICRKLAMLCVALVSAYMLIGCQEEEPVVIEVTGVEINVNSLELMKGKTAQLVAVVVPSDAADKSIEWESSDSDLVSVNEKGAVTALEVGSAVITARHNEFQQECRVTVLPIQATGVALDQHLLDMKAGDEIQLTATVAPDAATDKTVEWISTADTVATVDAQGKVIAKGSGEASIVARIGDYTDECKVYVVAEPCVGDYYYADGQWFSEPLKDELPVGIIFYLGDPTVDDEALKADFPGCTHGLVMSVYEEPSATVQPNSGKYKKTIDDWAKDNEEASKYISVYQNKSGEYLNKIVGYNNTKVFELFNQDEANADWPLAIVDVIHAVRERASLPEGTSGWYIPSIKELSLMCNGEYSDNIGNMNENTMKTDPQIASWNLFNEKLLKLQNSCLLSIGLYVSSTESDIAKSMYSTSCKHWAMKMEFGCVQEQYKNFEMSLRPVFAF
892	c_000000000581	5923	7225	f	0		R	General function prediction only	Uncharacterized conserved protein YjdB, contains Ig-like domain (YjdB)		Bacterial Ig-like domain (group 2)	1	prodigal	v2.6.3	MKRFFYSIFVLMMMSLVSCEEEEIIIVLTDLAIEPDHVELAKGGETELDVVFTPGDVPDKTVFWESSNDEVATVDFQGKVMANNAGNAVITAVSNGIMAKCEVTVMEDALESIALDLTELSLKPEETAQLTATVTPSGIDYGKPVWKSSDASVATVTEKGLVTAVTPGMAEISVSLGSVSAQCKVVVTRPAAVGDYFYSDGTYSAELAADKTPVGIVYWVGDPTVNDPTLKKEHPDCVNGLVLALTESNAKFQPDNSKYYKETKMRHIQEWLDTKDFDYVNLYSGSSAGDNGNRIIGYNNTRAMMEFNAAEENAEWKLLPVENIEAYTQEFPLPENTSGWYLPSIKEIVTMSEGDTRENVFYQKFTFSQFEKLNNILATIEGSIPLVGGKKTYYWSSTEHTSSGFYYFNAKTNMKLGGNPLTADNAVRYVFAF
893	c_000000000581	7272	7428	f	0							1	prodigal	v2.6.3	MVYAFLMERHTPFLFQQKYLLNWLIIRIKKNQICRIGKVMVNFDSNLKTNN
894	c_000000000581	7442	8783	f	0		R	General function prediction only	Uncharacterized conserved protein YjdB, contains Ig-like domain (YjdB)		Bacterial Ig-like domain (group 2)	1	prodigal	v2.6.3	MRNNRIWSILSMAFFTVFGLVSCEQEPLIIDVTGVEISTPSIEMLLGETIQLNAVVVPSNATDPSIEWVSADNDIASVDIKGRVTAKEQGATIIMARSGDIIAECEVNILPIVATGIDIETERVDMKVGEQVTLKATVAPESVTDNRIHWKTSDRFIADVDEDGVVVGKSSGSVVITAQIGEYSDDCEVYVVGEPQVGDFYYSDGTWFSVPLDGKTPVGIIYYVGDPTENDLKLREDHPECTHGLVVSLFYEKSVSWQSHAEDYGKIVNDWAKEDPEASKLVPVYQKSTGDYLNSIMGYSNTLVYEMFNQDKANAAWPIDAMDRLDECREQYPLPEQTSGWYIPSIKELSLMVTGKYEGNIGSLEESSLLTNPLNEIYLMLNEKVFQIDGAYTFSPQHYISSTEYDKVKGRFSTTYEQWCINAGTGYVFTQHKVTRMTPLRPVFAF
895	c_000000000581	8811	10116	f	0		R	General function prediction only	Uncharacterized conserved protein YjdB, contains Ig-like domain (YjdB)		Bacterial Ig-like domain (group 2)	1	prodigal	v2.6.3	MKRIFNLIILSLAIVLVSCAKEDPEILLSDLAIEPDHVEMVKGTDQLLKLVFTPDNIADKTVLWSSSNERIVSVDPEGRLIANEEGLAVVTAISNGVMANCNVTVTNVPVEKIMLDVENLLLKEKQSFQLHVTTDPVDFNPSLIKWTSSDENTVSVSQTGLVTAMAAGSAEIVASSGNVSAACVVEVESVPSVGDFFYSDGTYSSELDASKTVVGIVCWDGDVTVDDPVLRREHPECNHGLVMSLTENEGKFMSENAEYTKKSGFKFLNDWVVNNLGDEYEEICSASAAGDNGNKTMGYNNTSALIAFNEASENAEWKIDIIERLKDFRKENPLPENTSGWYVPSIKEVYVLANGSYTYNIFWGAMSYANMEILNSSLSKVKGAMTLCTGDKEYWSCTEDVWYGIYFLDLKLITTIPGKNPPIGNNSERYVFAF
896	c_000000000581	10253	10754	f	0							1	prodigal	v2.6.3	MKKVFILVVLLFSAFTMSAQNQFKLGLRAGSTVQLDAQIPVSRNYLEGRFGMSFINDVPTVRGGSSLTADFALYHNWRLHTWGVSSGRMFVDAGLGLNIGGAEHFVYVGPTGLVKIGVSFSNVPIDLSLDWSPAFNANILYSRDDSDAYYNPLAMANLGITLAFRF
897	c_000000000581	10877	11660	f	0							1	prodigal	v2.6.3	MGVRRKVSLGFVAIAIILFMSGVIAIFEYSRISRSVTQLISDNLKSVEGARMLLEMSDTLNERALSFLLEDSVQTDYREMIDSVAFHSILSSIRESSTTVSEKVMTDSIRISYDKYIGSIAGIRFLSDSTYSSKIHWYLHNLGTDHQQLTNYSNRLIDLSHEQLKRNSIELKNSFYRSIMPGVVSVAAGILLVILFNYFINLYLLSPIILITKGIKSYRNMRKPYNITFENDDELQELNGEVKELINENRKARKFLDQSK
898	c_000000000581	11656	13111	f	0		P	Inorganic ion transport and metabolism	Trk-type K+ transport system, membrane component (TrkG) (PDB:3PJZ)	trk/ktr system potassium uptake protein	Cation transport protein	1	prodigal	v2.6.3	MNVSGIARNLGITLMINACFMALSLLVSILNGMDSAFTPLLISVIITTALGIFPLIFARNSASINIKEGFITAVMAWSLSCVLGLLPYILWGGEFTFINALFESISGYTTTGATILTTIETLPKSLLFWRSSTHFIGGVGVVLFMLLIVPSSMSSYKYRMSKMEISSLSKTNFAYKSGELVRIIVGVYLSITILTTIALMCCGMSLYDAVNHAFSTVSTGGFSTKNNSIAYFDSPAIEIVLIISMLASGMHFGMLYSAVVERNLKPLKSPIVKYYLGVVFVAGLIITANLMIAGNYTHLGDALRKAYFQVASIITCTGFATDDMNMWPNLSIMIIIFLTMHCACSGSTASGIKVDRFLIFYYSLRAQIKKRLHPNAVVPVKIGDTVMDRDVIADSNQYIVLYLLVAFVCTVLLVAFGTDITESFTGVITCMSNVGPGFGSVGSMNNFAGINTMGKIIYSIAMFLGRLEIFPVFVIITMIRRKRV
899	c_000000000581	13107	14520	f	0		L	Replication, recombination and repair	ATPase/5-3 helicase helicase subunit RecD of the DNA repair enzyme RecBCD (exonuclease V) (RecD) (PDB:1W36) (PUBMED:29901759;30601118)		AAA domain	1	prodigal	v2.6.3	MMIAHSIRQNFRFEPTSSQAELFDTLDAFVSGDTGSDIMLVSGYAGTGKTSAISAFIATLKNLERRFVLMAPTGRAAKVLASYSGCSAYTIHKTIYLQKTMTGEGGEPAFALGINKYSNACFIVDEASLISNTRTSDIYFGSGTLLDDLVSYVRQKPGNKLIFIGDAAQLPPVGLDCSPAMEVDFLEGYGSVTFVEMKEVVRQSADSGILYNANRLRQEIMDHVDFGLPEFEVERFDDIERVTGMELIETISDAMDKYGRDEVVVLCYSNRRAYRYNMGIRSKIFFDEEELVRGEKLMVVKNNYSFVENIKELDFIANGDIAQLLKIHRYTERYGLHYADAVLSLPEYNDIEIEVKVILDTLSSDAPSLTREQQNQLWEGINADYSHIRSMRKRYQEIKKDPFYGALQIKYATAITCHKSQGGQWDCVFIDRAFWNGDMTVEDRRWLYTALTRAKKKVYLVNFDDEFFVG
900	c_000000000581	14611	16669	f	0		E	Amino acid transport and metabolism	Dipeptidyl aminopeptidase/acylaminoacyl peptidase (DAP2) (PDB:2JBW)	dipeptidyl-peptidase 4 [EC:3.4.14.5]	Dipeptidyl peptidase IV (DPP IV) N-terminal region	1	prodigal	v2.6.3	MMLATASVCLSAQEKQNLTLEQIVKDFPEDILNPRESIVGWYDARTLILGLEDGTYCLHDMKTGARTAYEMPKPKAEPAILEELRKTVDNPTFSPDQTKIAYTLNNNLYVMDVATNERTAITTDGSDLILNGWASWVYYEEILGRPTKYKAFWWSPDSKKIAYYKFDDTNVPMFPIFNSEGKHGSLKETRYPKAGDENPKVEIAMVDLETGKTVWADFNRDDDQYFGIPFWSAESDKFMIPWMPRDQNHLILYEVSPVDGSKTQLYEERQDTWIDWINDMQFVEDGFFMTRDFDGWAQIYYQSFDGKTFEKLTFDHNWRTRILSIDMKKQVLFYTARCEASTRFDVYKLNLKNKKSERISFGEFNFMNVKMSPDNKYFAASISNVATPERNVIVKVGRPEIMSVVSDRKGPGYDNYKIAESQMVYIDVDGYRFPGSIILPVDMDSTRKHPVIISMYGGPDAGTVMDVWKAPSVRNQLWANQGVIQINIDHRASGHFGKKGVNEIFRNLGKVEIADYIEWVKYLRTLPYVDAEKIGIHGFSFGGTMTVLALTDGADYFQYGIAGGGVYDWQLYDTHYTERYMDTPQDNPEGYEFTRVWNRVEKYKGGDGNNGMLRLTHGTSDDNVHMQSSMQLIDALQKANKEFELMLYPGGFHGYRGLQGRHSEKMDNIFWYKYLLGQELPDVLK
901	c_000000000581	16840	17617	r	0						Lipocalin-like domain (DUF4923)	1	prodigal	v2.6.3	MKKKTMLATMMLVLMSASAAQAQDWKDALSKLTETVVGDKITTETSIQGVWKYSAPDCQLKSDDVLSQIGGEALAVKMEKELDKAYSKMKMDNMEFTFNEDNSYSCKSDKVTTTGTYVFNKELKSIELTTKLGVKFNADVAVIGDKMSLTFKTDKLFKIMEALSGFAADKLGKTGQVLEQLLQNYDGMNLGFELVKTGAAAGVQKGDASKKTGTVNQTTDSKKKDTTEKTDTTKKTDNKKSGYFNKSNGNKFKKKGTI
902	c_000000000581	17817	18207	f	0							1	prodigal	v2.6.3	MKKSIVSLLFAALAFCFVSSCDSYDLYYENEEYQVSKNGGPLTIKTISTGIDGVEIDFGNADPWIKVLDFGDVKPGENPDAEVQTKALPFFDGYIKLEVSGNTTGKTRKAVLWATSGGICPPVDIIQGC
903	c_000000000581	18226	18778	f	0							1	prodigal	v2.6.3	MKKIIISILFAVLSFSAFADNFIDDQPIVQKESKRSEYRGKVLLNTHCLGVIPSGISTVHGVYFKKSGFFIGGAISTRYWPNLPHESQYFSIAVHPEWYFVRGKKVEWSMSLGLGIAGNYMYRAEYDDGYARRGYWEFWMPYFAPSIGLSINLSEKVALDIALKLEGMTSNYVTPMYTFGVRF
904	c_000000000581	18889	19189	f	0							1	prodigal	v2.6.3	MKRNNMKGNHLKGNAGGRNNNGRGMGYNRRSSTGRSGVGGRNQGTALWILSLSLIAIYFLIGNFSGYNAAGNGIFLNIVLLAGILLLIAAVVNLFNRRK
905	c_000000000581	19199	20108	f	0		E	Amino acid transport and metabolism	Phosphoserine phosphatase (SerB) (PDB:3N28)		haloacid dehalogenase-like hydrolase	1	prodigal	v2.6.3	MQNVIAVIWDFDRTLVDGYMQDPIFEEYQVDSSRFWAEVNDLPAKYMQEQGVKVNRDTIYLNHFIKYAREGRFKGLNNQKLKEFGRLLKFYPGIPDIFRRTKELLKGDAACEEYNIKVEHYIVSTGFSQVIKGSDIMKYVENVWGCELIDGDTPEGDRVISEIAYTIDNTTKTRALFEINKGINKNDKIDVNSKMSDEQRRISFENMIYIADGPSDVPAFSVVKMKGGSTFAIYPKGNIAGFKQVEQLRSEDRIDMFAEADYREGTTADMWICEKIREFAERIKAVEKGKSAAAHGTPKHLV
906	c_000000000581	20190	21084	r	0							1	prodigal	v2.6.3	MTTNTRPLHWWKAIASFLLVLATMPLGHALMILMEHLLTPTALHYAAFALGAVGMLLVIIGVFVKGDTKQTLLGFFGGLLFWTGWVEFLFMYFANRFGTDPLLDPVTGEVLTRPEYLILPATFGFWMMIMIMYLFSTQNGCNFINWWQRRLLGSRKKEIAARPMTRHTSIVTFMEFMMIIWGSYLLLMFCYDENFLGVHHPVTLLVGLGCFIGSLFIFAKQLKISSWGANIRMAIATVIVFWTPVEILGRMDLLNEIWVAPLEHKTEMIIILAVFLLLAAYMIYKSIHRKNKEIEKK
907	c_000000000581	21095	21554	r	0		G	Carbohydrate transport and metabolism	Methylglyoxal synthase (MgsA) (PDB:1S8A) (PUBMED:9665712)	methylglyoxal synthase [EC:4.2.3.3]	MGS-like domain	1	prodigal	v2.6.3	MIRTIALVAHDARKTELLEWIRFNAEAIKDCTLYCTGTTGRLIEECLKKVLGKNSPGIVKLLSGPLGGDAQIGSLIAEQKIDMLVFFCDNLIMQGHQNDVMSLVRLASLYNIPFATNRSTADFIITSPLFADVEYERVIPKCIENYKNRKLQ
908	c_000000000581	21735	22101	f	0						Domain of unknown function (DUF6565)	1	prodigal	v2.6.3	MRKILMLAAAALMAVVCSCSGSISERMDRFVSDVENECESYKEKDWESTQEKYEELVSEFEENYDTYTDEEKQAVGKAIGRYNGLVMRTGMKSLFNEVEDLGRKAAPVIDGFFEGLTEDEE
909	c_000000000581	22111	22885	f	0							1	prodigal	v2.6.3	MARYRDVKPVTGYTRANGPVAVSDDSGKYALLWPFDPDRIVTGFEYDEFIFLEDIYVFLCRKGKVYHVIGYDDERIFSADLEAFHPVCKGFYVVESAGKFGILTGSDMDSNFDPDLDDVREKDGNVYVCLDGEWGYVDEGGDFIAEKDYDPDFDEVLRFGSETLDWTWKAVREKISEVRASGVEPSAEETDPRRKRICDFVEENYLKPVDWPSMKAGRRYTVLLAGLECLWGNPDYKEDIKECLLDQPEDLIEVLLK
910	c_000000000581	22884	23655	f	0		F	Nucleotide transport and metabolism	DNA/RNA endonuclease G, NUC1 (NUC1) (PDB:1G8T)	endonuclease G, mitochondrial	DNA/RNA non-specific endonuclease	1	prodigal	v2.6.3	MKRFLLILLMSALALSSSAQNRRIADMLELPAYSNTKTYKVVYHKAYTTSFSPKHKIPNWVAWMLTKEHVENTSVKRGYSYRYDPELGPEVCPDGDDYKYSGYDRGHMCPAADNRWDKVAMSECDYMSNMCPQMHALNGGTWEGLESRCRNWAKQYGTIYVVCGPVLPENHERRQLASGVTIPELFYKAVLRKDRKGNYYVIGYLFDQENHYKVMSIDDIEKIIGIDLFSKVPDHIERRIESKIDTSNWLHWDKIK
911	c_000000000581	23667	23997	r	0		V	Defense mechanisms	NTP pyrophosphatase, house-cleaning of non-canonical NTPs (MazG) (PDB:1VMG)	dCTP diphosphatase [EC:3.6.1.12]	MazG-like family	1	prodigal	v2.6.3	MDDLKTISETIDRFNKERDWNQFHDPKNLALALSIEASELNECFLWKKAEDADLDRVKEELADVFTYAIMLADRYGLDIKDICLKKIARNAEKYPVDKARGSAKKYNEL
912	c_000000000581	24111	25815	r	0		S!!!P	Function unknown!!!Inorganic ion transport and metabolism	Uncharacterized membrane protein YraQ, UPF0718 family (YraQ)!!!Copper chaperone CopZ (CopZ) (PDB:1AFI)	uncharacterized protein	Predicted permease	1	prodigal	v2.6.3	MEKFNEIFSLITSMAPFLLLGFLLAGIMHVFVPSSLYKKHLGKKSFKSVLYSTLIAIPLPLCSCGVIPVAMSLRKEGASRGAVISFLIATPQTGIDSILATYSLMGLPFAIIRPIAALVTALFGGVFSNMLDTDEAGEEDLKNSVTERPKTSFWQKIKDVFHYAYLEMMQDIGKWLLVGLIIAGLITVFVPDTFFHQFSDKPILGILLVLICAVPMYVCATGSIPIAVALMMKGMTPGAALVLLMAGPAVNVASLMVLGKVMGKKSMLIYMGTVVIGAIVFALGIDYVFDPEHVIFKSGLSGSIAGNESPAGPSYFQWGCAILMLVLLFNALFRRYFVSRTKGCSCGVSADGTCSLEGADAVSAAGRQIIHIKGLKCNHCRENAEKAILSVAGVEKAVVDLTSGEAVIDGRFDMQEVVKAVESLGFEAIVPARHKTTVIHIKGLKCNHCRENAEKAILSVAGVEKAVVDLTSGEAVITGDFDMSEIVKAVESLGFEVKEAHANRTVEIHIKGLKCNHCRENAEKAILSVAGVEKAVVDLTSGQAVITGDFKMEEIVAAVESLGFEVK
913	c_000000000581	25910	26669	f	0		F	Nucleotide transport and metabolism	ADP-ribose pyrophosphatase YjhB, NUDIX family (YjhB) (PDB:3GZ5)	8-oxo-dGTP diphosphatase [EC:3.6.1.55]	NUDIX domain	1	prodigal	v2.6.3	MRLNENCSKESAMEDRNFCYKYPHPALTTDCVVFAFDGRKLHLLLIRRGGEPYRGSWALPGGFVRIDETVEDGARRELDEETGVKDLYLEQFHVFSEVERDPRERVISVAFLALVRKSDYNRLNAGDDAENAEWFSLDDLPDDLAFDHDEIIEKACEELQNKMKLEPLAFKLLDDRFSMSELQKLYEAINGISYDRRNFARKMLNSGFLEDTGVCEMACNSRPPQLFRFMEEDFEQEIGQKGDGPKRNPFDL
914	c_000000000581	26888	27518	f	0		H	Coenzyme transport and metabolism	vWFA (von Willebrand factor type A) domain of Mg and Co chelatases (ChlD)			1	prodigal	v2.6.3	MKTRIFNLIILDESGSMELIKQSAMSGFNETIQTIKSAQKKNADQEHYVSLVVFNSDEIRMVYDCVAADEVPELNGEVYRPNCATPLYDAMGNGIGRLSTKVAAEDKVLVTVITDGEENSSEEFNGAKIRQLVEKKKKEGWIFTYMGANQDVDQVSAQISITNVMSFEASSQGTTQMMKEENARRGELYERMSSVGFNPDEENKTFFKK
915	c_000000000581	27572	28301	f	0						WG containing repeat	1	prodigal	v2.6.3	MKNKLMMPVTHDVLEQVEHMKAQFKNMFERIEDATDEELAELNHTMEEYENIMSMYDFFDKVFTENGRKGLKDVAGRILVPALYYDFSETYRYDTYRGFPVGAKNEEGKYGLVSTDGLGTPVTDFEYDSMGMLPYSSMYAVGKNGKFGVIRIDGKEIAPCVLDKFYEPENELYVVEAEGRSGIITSWGKFIEPRFDEIGEKNDCVYALLDGTWGFIDEDGDFIPETDEDRLDKATLLSYLPE
916	c_000000000581	28378	29092	f	0						WG containing repeat	1	prodigal	v2.6.3	MKKDDQLLPVTDEVIERVEALKLEIHKALEKDDMEQADILNEEYEDVMSSYDFYDQIFEENGKKGLRDVLGNLLVPALYNDFYEVFRIDFNRGYPVAASDESGKLAMVTTDGKGTPLMPFDYDVIEFIDFSDYFVAEKDGKYGVLNSDAEFIVPCVLDRCYEPVGDIMTVEAGGRFGLLTSWGLYVQPVFDEMEDKEDNIYVRKGKDWGFLDEDGKFIPESDRAAVEKADLLNYIYE
917	c_000000000581	29197	29632	r	0							1	prodigal	v2.6.3	MKDLITRFCKWILPILGIGSTASCGSLIDPPAEYGCPYMEYSVQGKVVDDDNQPIGNIAVSESEYGAPVRTDVQGQFVYAGNAFPTKTITLRFVDDDRLENGGLHTTVTQEIPLTQINEGDGNWNEGSFEAKDVVVVMPKEKEN
918	c_000000000581	29806	30172	f	0							1	prodigal	v2.6.3	MSTIIKCGRELIRISPSNSRELEYSKNKGRTWASRYQGVSNVGEFRDLCHIGKDMLAVTDKGFAYSSSEGREWDIRYHTNPFIGDFLELCSVGREILAKTTKAICTSSNQGRIWIVQERIR
919	c_000000000581	30680	30950	f	0						Helix-turn-helix domain	1	prodigal	v2.6.3	MTNSKKKTKYSEEEFSRIVDDAAIILQRKSDHVMNIKQVAEYLGISEGAVRKRCQRKQLPFHRSASRLFFSRLEVDNAILDRDLLTRYF
920	c_000000000581	31409	31910	r	0						Family of unknown function (DUF6624)	1	prodigal	v2.6.3	MKILIIALLSSLSLVLNAQEKYSTHEIDSLVQAAFFEDQSLRTRLVDIQKKANLKGYTPEILDSMVMITEAIELCDNSNIALISQVMKKGWPEGLQKESYHAIWIIIDHADIKYQKKFFPKLQVAAEKGYISKSELAVLKDRILMKTGKPQMYGTQSTYTVRQIIR
921	c_000000001181	218	1352	r	0		P!!!H	Inorganic ion transport and metabolism!!!Coenzyme transport and metabolism	ABC-type cobalamin/Fe3+-siderophores transport system, ATPase component (FepC) (PDB:2NQ2)	iron complex transport system ATP-binding protein [EC:7.2.2.-]	ABC transporter	1	prodigal	v2.6.3	MSDTDRSINRNNGRERRANAVIGLRDLSTGYRGKTGVKIVADHLNADIYSGELTCLLGANGCGKSTLLKTLSAFLPAVSGEVLIQDRNLQDYSDKELAKVIGVVLTERCSIRNMSVEELVGMGRSPYTGFWGHLSRHDIDVIDRSIDLVGIPNLKHRMVHTLSDGERQKVMIAKALAQETPIIFLDEPTAFLDYPSKVEIMQLLHDLSRETNKTIFLSTHDMELALQIADRIWLMKKQEGVTVGIPEDLSLNGALTGFFSRKGIVFDSNSGLYRIAAHYHSFIRLEGDPSESGFCMMRKALQRTGYAVRLNDSTTSIAATATAATDALPDALPDAGLLIRCAGHSFTVIRSGSGNSSTTDSPLACSSIEDVLNSILA
922	c_000000001181	1367	2408	r	0		P	Inorganic ion transport and metabolism	ABC-type Fe3+-siderophore transport system, permease component (FepD) (PDB:2NQ2)		FecCD transport family	1	prodigal	v2.6.3	MNRKVTKYMLVILLLDLLLFSLNLLLGSVDIPFRSVLHILFGGEGESQIWQNIIWKSRFPQAMTSIVAGAGLAVSGLQMQTVFNNPLAGPSVLGISSGASLGVAFVVLLSGSIGGVALSHLGVVGEVAMTIAAIIGSLSIMALIVFASQKVKGNVTLLIIGVMIGYVANAVIGVLKYFSVEEDIKAYVIWGLGSFSRVSGDHLLTFLLIMCILLPLSFLQTKTLNLLLLGESYAKNLGLNIKRARLLVIGNAGILTAIVTAYCGPIVFLGLAVPHLCRAVFKTSDHRILMPSSILVGAALALLCSLIARMPGFEGALPVNSVTALIGAPIVVSVLFRKHRHEDIQE
923	c_000000001181	2428	3628	r	0		P	Inorganic ion transport and metabolism	ABC-type Fe3+-hydroxamate transport system, periplasmic component (FepB) (PDB:1ESZ)		Periplasmic binding protein	1	prodigal	v2.6.3	MKSRYINIFVLFLILIFSLTTAACGDTGSGKRKSGPVRMESDSAERTALPSRSDSLQIRTDYAEGFQVTNLQPGIRLIEIHDPQSSLASSYKYAFVRRGTDTRKLDPAYTVIEVPVQKVICMTSLQLSNFIRLDAVDRISGITSSRHLFNEEINRRVKDGRIARIGIEGNFDNETIMAADPDVILISPFKRGGYEALKDVGIPLIPHLGYKEMTPLGQAEWIKFVGMLTGKEEEAVTAFEEIARSYNELKALAADQQDKPMVFSGEMRGGNWYAVGGRSFLASLFKDAGADYFLKDDPNSGGVNLNYETVYSQAADARYWRIVNSFDGKYSYDVLKDSDARYADFRAFQEKGVIYCNMHDKPFYESMPVEPETVLADLIAIFHPDLLPGHHAKYYELLK
924	c_000000001181	3624	4155	r	0		G	Carbohydrate transport and metabolism	Broad specificity phosphatase PhoE (PhoE) (PDB:1EBB)	alpha-ribazole phosphatase [EC:3.1.3.73]	Histidine phosphatase superfamily (branch 1)	1	prodigal	v2.6.3	MTKVYLIRHTSVDVPPGTCYGQTDVNVKDSFPREAAVSKARIEGLHFDRVFTSPLTRCVKLATFCGYPDAERRDEIKELNFGRWEMMRYDEIHDEVIEKWYADYFHTRAPQGESFVDQYQRVSGFLEELKAANYENVLVFAHGGVLACSLLYCGLVDSSDLFSHIPEYGEMITIEL
925	c_000000001181	4259	5033	r	0		H	Coenzyme transport and metabolism	Cobalamin synthase CobS (adenosylcobinamide-GDP ribazoletransferase) (CobS) (PUBMED:31481610)	adenosylcobinamide-GDP ribazoletransferase [EC:2.7.8.26]	Cobalamin-5-phosphate synthase	1	prodigal	v2.6.3	MNKMLAAIVFFTRIPLWRLKEIPGEEFKHIVSRWSICGWITGGIMALTFFVMYRLATLEIAVVSALISRILLTGALHEDGMADFFDGFGGGRDREGILRIMKDSHIGSYGVIGLVLYYLLSYTLLTALPAAHIPVLLICADAFSKFVSSFITVTLPYARKEEESKAKVIYEKFSAGDIALTALGGLLPLLLLIPIDGFRYLPALIVPVAVFLILRSMMKRKIHGYTGDCCGAMFLLTEASMRLGLVVSLKVFLSLGI
926	c_000000001181	5064	6117	r	0		H	Coenzyme transport and metabolism	NaMN:DMB phosphoribosyltransferase (CobT) (PDB:1D0S)	nicotinate-nucleotide--dimethylbenzimidazole phosphoribosyltransferase [EC:2.4.2.21]	Phosphoribosyltransferase	1	prodigal	v2.6.3	MKKFEIRSTADADFRDAAVERINDLAKPKGSLGRLEELALQICMIQRTLHPSLTHPMNILFSADHGIAEEGVSLTPKEVTWQQTCNFFRGGTGIGFLCRQNGFELMVVDAGIDADMKAFSGIDALVDMKVRRGTRNFRREAAMTPEEMDLCIERGARCVDMAREKGCNAVSFGEMGVGNTSATSMWMTCLTGIPLKDCVGAGSGLNDKGIQHKLEVLQDALDNYPGEHSVEEYICRYGGYEMVMAVGGMLRAAELGMVVLVDGFIMTGCMLAASKLYPQVLDYAIFGHQGNEIGHILMLRHMKAKALLQMEFRLGEGTGSVCAYPLVLSAVNMMNEMATFSQASVRKYFK
927	c_000000001181	6162	8004	r	0		H!!!H	Coenzyme transport and metabolism!!!Coenzyme transport and metabolism	Cobalamin biosynthesis protein CbiD (cobalt-precorrin-5B C-methyltransferase) (CbiD) (PDB:1SR8)!!!Precorrin-6x reductase (CobK) (PDB:4X7G)	cobalt-precorrin-5B (C1)-methyltransferase [EC:2.1.1.195]	CbiD	1	prodigal	v2.6.3	MILILGGTTEGRNCVKVLDEAGSPFYYSTKGSEQQVESRHGSRLTGGLTFESMAAFCKERGVRLIIDAAHPFATELHRTAAEVSEACGIQAVRYERTYPPLHPSDILCSGYEEAVTKMKHLGVRNLLALTGVKTIGKLKPFWNTPALDGGENRCHFRILDRPESFSLAERSGFPKEQLLTYDEETSTEELIAAYRPDALITKESGESGGFEDKEEAALKAGIPLFVIRRPVLPDGFLTVTGKHGLRKAVESFVPGFYPLRSGFTTGSCATVAAKAALLALLGKETCGSTVVPFLLPDGEELKMESRIREITADYAVASTIKDAGDDPDIINGHEIRVKVAYARNDGDRADQLAFLQGTGVGRVTLPGLGIPIGQPAINKTPKAMIRTNLTPLYAGPLDITISIPDGEELAKRTFNPKLGIVGGLSVIGTSGIVHPYSAEAFAEAICREIEVAVALGIRRIVMNSGAKSESYVKSAYPELPAQAFIHYGNFIGSSLEAAFRLKVPAVTLGIMLGKAVKLAAGHLDTHSKNVVMDKSFLKQTAVTAGCSEKAIETIESVTLARELWSGLTDDDGNRFFPAIARLCHGHCREVYPEGSLTLMLIDEDGRIRARIDE
928	c_000000001181	8000	9821	r	0		H!!!H	Coenzyme transport and metabolism!!!Coenzyme transport and metabolism	Cobalamin biosynthesis protein CbiG (CbiG)!!!Precorrin-4 methylase (CobM) (PDB:4E16)	precorrin-4/cobalt-precorrin-4 C11-methyltransferase [EC:2.1.1.133 2.1.1.271]	Tetrapyrrole (Corrin/Porphyrin) Methylases	1	prodigal	v2.6.3	MKNTAAIMAVSSKGLETARLIHSELKDSVIYTLENAPDTERMTSLQETMGELFEDSREIIVVGAMGICVRLIAPYLKDKHTDPAVVCIDSAGHYAIPVVSGHIGGANALARRIARITGGIATVTTQSDNEGLWALDLIGKQHSWKEECLNASMNAVISLFVERKPTALLLETRDAGTLQLERTAPAHVRIFYRFEDIDEKDFSLILGVTPFLHTTTLPTLWFRPQVIHLGAGCRRQCPPEGIAEYIRSAIESNGLSPLSVRSVCTIELKKDEPLIASLQQAFGDVPAQIYAAEELKDIEVPNPSQKAFEVTGIYGVAESTALKASGNGLLVIEKQKGRLAEGADFTFAAALEKNTLRRGHIEIVGAGPGDPELVSVRGKHFLQSADLILYAGSLVPVELTYYAKPGATVRSSAALDLEQQFALMKEFYDRGLLVVRLHTGDPCIYGAIQEQMAYFDRYGMSYHITPGISAFQAAAAALESQFTIPEKVQTIILTRGEGRTPMPEKEQLHRLAQSQSTMCIYLSAGIAEEVQAELLQAYPPETPVAVCYKLTWKEEKIYRGVLKDLSSIVKEHHLTLTTLLVVGEAIDNRKGLSRLYAHEFKHLFRK
929	c_000000001181	9844	11038	r	0		H!!!H	Coenzyme transport and metabolism!!!Coenzyme transport and metabolism	Precorrin-6B methylase 1 (CobL)!!!Precorrin-6B methylase 2 (CobL) (PDB:1F38)	precorrin-6B C5,15-methyltransferase / cobalt-precorrin-6B C5,C15-methyltransferase [EC:2.1.1.132 2.1.1.289 2.1.1.196]	Tetrapyrrole (Corrin/Porphyrin) Methylases	1	prodigal	v2.6.3	MRQKFTVIGISDSREQYFSPEISEAIAAGRVFSGGRRHYEIMHDALPADHQWIEITVPLDAVFEAYRPHTDIVVFASGDPLFYGFANTIKNRLPEAEIRIYPGFNSLQMLAHRFLLPYSSAVNVSLTGRPWKRFDSALIRGEEMIGLLTDHHKTPAAIAQRMMEYGYTNYEIYIGELIGNQEEERLRKLSIEEAATLTDLKFPNAVILVKTRSLPHPLGIPESEFFLLDGRTAMITKMPIRLLTLSLLDLNARTSFWDIGFCTGSVSIEAKLQFPHLEVTSFEVREEGRELMYSNSRKFGTPGINIHIGDFLEAPLEDFPAPDAVFIGGHNGKLVEIMERLQQVLRKDGIIVFNSVSEQSLELFKAGAARTGMNLLKETRIAVDSHNPITILKAIKC
930	c_000000001181	11037	12444	r	0		H!!!H	Coenzyme transport and metabolism!!!Coenzyme transport and metabolism	Precorrin-3B methylase (CobJ) (PDB:2ZVB)!!!Precorrin-8X methylmutase CbiC/CobH (CobH) (PDB:1F2V)	precorrin-3B C17-methyltransferase / cobalt-factor III methyltransferase [EC:2.1.1.131 2.1.1.272]	Precorrin-8X methylmutase	1	prodigal	v2.6.3	MKEGKIIVAGIGPGSQEQMTPAVLAALRQSDVIIGYHYYFQFIRPLVDDHVQCIDTGMKKERQRAEEAFRYAEEGNTVCVISSGDAGIYGMTPLIYEMKRDRGSEVEIEALPGISAFQMAASLLGAPTGHDFCVISMSDLMTPWSTIEKRIYAAAQADFVTAIYNPVSRERYWQLCRLKEIFLKSRNPETPVGYVRQASREDQEITVTTLKDLDSTKIDMFTVVIIGNSNTYEFKGKMITPRGYYRETGDEQAGVGQQIMISSFRSIQKELRHPDVPLDHKWALLHAIHTTADFEMENILYTDKDAVSSLYRMCRDGKIKTIVTDVTMAASGIRKGALQRMDIEVKCYIGDERAVALAAENHLTRSQAGIRIAAEEHPDALFVFGNAPTALMELCSLIRKGKARPAGVVAAPVGFVHVCESKHMIKPFTDIPKIIVEGRKGGSNLAATLTNAILCFDDAEKMRPGRDV
931	c_000000001181	12540	13560	r	0		H	Coenzyme transport and metabolism	Cobalamin biosynthesis protein CbiK, Co2+ chelatase (CbiK) (PDB:1QGO)	sirohydrochlorin cobaltochelatase [EC:4.99.1.3]	Cobalt chelatase (CbiK)	1	prodigal	v2.6.3	MRKSIIGILSVLAITAAALWGCTKDNGGEMSNYEKKMEAVTKEIKATKKHDKALLLVTFGSTWDAPQETFKGMKEQFAERFPDMDVYFSFTSEICMTRCAAKGWDYYAPSFYLNAIGLAGYKTVAVQSLHVIPGEEFLRVQNCVKDFHNSGEHPEFADVTVYLGGPLLYEESDVKEVAQIMNKVYSKDVEAGKIVTFMGHGNPESMNYGNGNTRYTMLEAEMQKLNSRYYVATVDMEGNFVDDMIVRMKSAGLTSGDVICHPLMSIAGDHANNDMKGGVSETEPEEGSWRYELSHAGFNCPLSNCHIKGLGDYPEIVKIWIKHTENALKDAPMYDPNEE
932	c_000000001181	13598	15710	r	0		P	Inorganic ion transport and metabolism	Outer membrane receptor for ferrienterochelin and colicins (FepA) (PDB:2HDF) (PUBMED:16468998)	iron complex outermembrane recepter protein	TonB dependent receptor-like, beta-barrel	1	prodigal	v2.6.3	MRKPLDLFTAVLLTVLSAPAFAQETDTSKAAATSDTSEVAMSLSLDEVVIVGTGTEHKLKNAPVQTEVISSKKIEELNAGSLEDILSALSPSFDFSQSDMGSNMQLGGLGNSYILVLIDGKRIHGDLGGQNNLGMIDPSKIERIEIIKGAASALYGSDAIAGVINIVMKKDREQILVENTTRIGSYLDALQSNRLQFKVGKVTSTTDFQLKHTDGWQNTTCENPNRYEKPVTNSINKTVNEFTDWQIGEHIDWDINKKTSIYLEGGWYTKNIIRPCGIPDYKTYDFIYRDINAATGGKFKYREKNYLTWDVMYNSHAYLYEYTLETWVPEPDEHGHTPSLFEPGDISLQSRQERVIAQARNVLYLPYRNTFSAGIEARYDGLESPNRLDEEFVSDYTLSAYAQDEWNPVKDLNITAGVRMTYNGAFGFHVSPKISAMYKLHNFRFRASYSEGFKTPTLKELHYRYIRQMSFITLNLGNSELKPQTSRYVSAGVEFTNSFLSISATGYYNRLHNMITLVTIPRSEAPADLIITYDPARVRKYKNMDEATTAGLDVSAKWAPASWLTVAAGYSYLFTDAYLYDDEDECMKQVVIDGTANHRGTVSVVWNHKWVKNDYRLAIGVFGRLQSERYYQEDGNGKGYNLWKINTSHRFRIGEKWKFEVNAGIDNVFNYYETTYHGLHYGTTTPGRTYYVSLNVIFGQKDK
933	c_000000001181	15716	17927	r	0		P	Inorganic ion transport and metabolism	Outer membrane receptor for ferrienterochelin and colicins (FepA) (PDB:2HDF) (PUBMED:16468998)	iron complex outermembrane recepter protein	TonB dependent receptor-like, beta-barrel	1	prodigal	v2.6.3	MRRKIVLVLLATFFAVSAFAQVTVKGKVIDKVTGEGIEGAVIRIDGKLGGCTTNTEGWFEFANVEEGEHSVRITHVSYLPLKAGFHTADGELIYELEENNMNLGQVVVTGTGTHHRMSKSPIPVNVITAKDIQNSSATTLEDVLTKLNPSFSFSTNGMGTTMTLNGVNQDYVLILVNGKKMAGDDTYSRINIDNIKRIEVLNGAASALYGSDAIGGVINIITDDPKNTVDISSNTRISSHQRISESASATISNGKFSSYSNYRYAQAGNWQLNPYDQDSLLTGKMNSTGYRSHNADQRFVYDFNKNISVYVRGSYYNHSTKRPDDTMSQDKKDPEKFKPAYTYDLRHESYLYGAGMKYIVNPKIYLEADFYSDNSKAEKEYFGNESKHEAGERTLDKLKHFYDGTVRGIFKLGGKNKLSAGAEYIYESLDSEKTSSAEPIHEGMATFSLYAQDEWTIGKGFSAVGGVRYIYHRNFKSYATPNLSVMYNYKGFNVRLAYAGGFRTPDLAQIHTTSESKGGSKLTLPNLNLKPEKSNYYTLNLEYNHPRFSVRATGYYNDMHDMINYQILTPDEIAAIGGLEGYDEVQQRRNIDRARIAGVNVFASAYLGAGFNLSAAYAFNDAYNLSEERPIDKSLRHAGTFNLEWKHTWNFYQLNINVNGRVQGERYSERYDPAPAYTMWDINTRHRFTLKKVILEPGIGIENIFNYKDDRLWNNNFATLSPGRSVYFSLIVRFVN
934	c_000000001181	18310	19054	f	0		E	Amino acid transport and metabolism	Arginase/agmatinase family enzyme (SpeB) (PDB:1CEV)		Arginase family	1	prodigal	v2.6.3	MNFSGIYRLEEFAQNRNFKWIDCRHLEGTDCYCDPDNIVRLKECIAPYPVKGIHFIDSGNYHYMSKFWTDKIEEPFSLVVFDHHPDMQLPLFRGVLSCGDWVLDVIKENPFLRKVVIIGVSDRLLASIPEEYAHRVHFYSESSLKHESTWREFSKIHIDGPVYISIDKDVLDKRSARTNWDQGSLKLEQMEDLITTIFRHEEVIGVDICGECSMDFDLFDVDEESRVDSRANQALLELIERDSERFD
935	c_000000003114	130	1057	f	0		L	Replication, recombination and repair	Site-specific recombinase XerD (XerD) (PDB:1A0P)	integrase	Phage integrase family	1	prodigal	v2.6.3	MKEIKTIREIAAMWREDKRKYVKCSTYSAYALILENHILPVFGEKFALNEDDVQDFVLKKLESGLSVKTVRDMLIVLKMIMKFGVKAEYLAYQEWSIKFPTNHESKELAVLSVSNHKAILKYINEHFTFRNLGIYMCLTTGMRIGEICALTWNDIDLDNGVICIRKTIERIYIIDGERRHTEIYIGSPKTRNSIRDIPMNKELLKMMKSLKKVVNGNFYVLTNEAFPTEPRTYRNYYKRLMNELGIPPLKFHGLRHSFATRCIESNCDYKTVSVILGHSDISTTLNLYVHPNMEQKKRCIDKVFKSIW
936	c_000000003114	1723	4939	f	0						Domain of unknown function	1	prodigal	v2.6.3	MKRILLLLTFALLSLGACTDDPKEDVDPSVPDVEITDDMLTRSRQLNLDLKTLFDLNQKPMTAEVAAVESKEDGYRITFSDRMSITVRVNSSISDAPLVGILANESKEVCWAVNHQGQSRILTDDSGKSCRIDEAYPVTSISDQGIWKVSLRKSKMAIRDNSGKELAATGEEPVSLFRSVEEADGQVKIRLYDGKYISFPKVNENQPDCSQTVSALNANMQHAASLLDFKGLVAKVEESDRNVEIYGEDGNSISVPTDHLTPVVPFVGFEMNGERLCWRLCGTSGQPWLTDAQNHPIPVGEKLPLMGVDADGYWTVSFENAASVIEHDRIVRGTSAPVRIKDADGSPIKATSQEQIYQIKDIAVSKRQVRIDFASDYKIELTRLFDVTAEMQQRIDEVNREITAYRNLYEKKDLLVVEVERISGEKLAIRFEDGSQVDIRLEKDAQMPMFGAREQSGDYFWAMMNLKGQPLVKNQDGQSWNVVDARPVLSVDKMGHWCIAPAEEAEAHAWELPGRNGRPFEITGVEEVALFKSYELKERELVLDLSDGTQMQWFLKPDISDKMELRVAEINASIEKMAELYAKREVMAVALTREDNNVTIDFTDGSAVTFVCAPEAGKPFVGLIQGDDEPIWALTASEGTPALLGADGTAVGISGDQPVFSIDRLGYWEMTIGESVLNVLDGEGQKIYVSGTEPTSLFRSAVADEDAEQIVLELTSGLKLAYALYVEKSIDLSADATANAYIVSAEGDYAFSATVRGNGQGAENTTGYDPDIVLTDGMSADWVWMDGENLISNVKLDAAKGRITFSASAQKGNALIALVDNGTIVWSWHIWMTDTPATMRYESGAEFMDRNLGAVGTTPGSTDAYGMYYQWGRKDPFYGGITTETSAEAFKLAKEGTIVNPAFDSIIWGMEKSFTDFAGAASHPMTFYNDKTTNSQDWLKKTKKGLWAAEKTMNDPCPPGYKVPEIEAWMGLDDNHNYIDGVSEWDGELYGMTYTYNGNTTWYPAQGSRNHAAGNLIGLGNTRSGNYWSSNTAAANARYFYFQKKISRPGGINPDLDKYRSLGYSVRCVKE
937	c_000000003114	5035	6535	r	0							1	prodigal	v2.6.3	MKTKLLTLAAVLLCCCCFASCDKEKDPVDPENPENPQKPDDPDEPDAPEVPETTFSFELNLEENNLTVKVLSSGAEAEYISGIINEDQYKEIGGAEGLVKFADAQLQENAEIHKGEFEKKYEKIDWFTNYYAYAVQVTTDGEKHVAYKTTGLSDASRAVRSYIEFTAEQDCAPMGISDNGRYIVGQSMESSYIYDVYKDELKYIEGAMLYDVADNGVAYGTNTAFQAVKYENGEVMPITMPAGAMEACIFSVSPDGKKAVGYMADEDYYFQPLVVENMTASFLERGIGPDDAQVVASVCRAIGANGNVAGYSITADYTEMSNYWDASGKFQMFGKDLMKDAFNPETGFYDLIIGCMFTYMSPSGKYIASNYVVGDPDDPWTTYLYPYLYDTDSKELTLVEGAICSDFDFTRVDGVADNGMIFISDVDMGFSSVPYVYTKETNKISTLQEYLQSQGLTVSKDMIGSVIGTSKDAKTLLLGNLPMDSETYVGYTTMIYIFE
938	c_000000003114	6644	7670	r	0						Protein of unknown function (DUF3089)	1	prodigal	v2.6.3	MKHTKRFRQFILGTILPVLLFSSCTDSIPEDSGISTEPDYTSSAMWYDTKAEGALSDKDVDIFYITPTCVWDWKDDSGKVYHYMNVGDAAQRAAVDGSNYLAFKLFEKSCNFYSPYYRQITMDCWFKPAEEIERLYKHAHQDIVSAYHYYMEHFNQGKPFILAGHSQGAKAVVELLKHTVSDEEYGRMVAAYVFGFEISAEELLQFPKLHPASGAEDTGCLICYNSVSTPDALSPLFSNNRVCINPVNWKTDTTYAPAAENLGSVFFGPDRQSDTLHQTVGVRLVPELHTLQIDGLDDERFYIPEIAKLFPKGNYHVQELNLYFLNLQENLKVRIERFRKR
939	c_000000003114	7701	8616	f	0		L	Replication, recombination and repair	Site-specific recombinase XerD (XerD) (PDB:1A0P)		Phage integrase SAM-like domain	1	prodigal	v2.6.3	MNNRMKTFRNSAFFDFSAAVICQLKRMNRMGTYYNFAATERSFKRFLQGRNVRFNAMDHVLMEEYQAYLLSCGVALNSISFYMRNLRAIYNRAVDEGLTVDRKPFRHVFTGMEKTRKRALSLIEIRSIRNLDLSERPRLEFSRDIFLFLFYCRGMSFIDAAFLKKSDVQHQVIRYRRQKTGQLLQVRLIEEISALIARYTIEDSPYLLPIIIDHGVSKRKQYSNALHRVNRDLKEIGKELNLPASLTTYVSRHSWASIANTEDVPVKVISAALGHDSILTTQIYLDTIDVAAVDSANDLIVNLL
940	c_000000000128	459	645	f	0							1	prodigal	v2.6.3	MYVGPAGVAKLGIKFDSVPIALSLDWSPAFGASIPYGYPAGVPAFNSMGLANFGVTCIYNF
941	c_000000000128	692	1871	f	0		R	General function prediction only	Predicted flavoprotein YhiN (YhiN) (PDB:3V76)		HI0933-like protein Rossmann domain	1	prodigal	v2.6.3	MAAIAAKMTTPDLSVGLLDKMPLPCRKLLLTGKGRCNLTNTFSWNEFSSKVRANAVFFRPSFYEFSNEALMRFFEDHDLPLTVERGNRVYPASMKSVDVYLTLKEIAEQNGVEIHTSFPVEKVIRRENLFELFSGNEILSARSVVLATGGLSYPTTGSTGDGYGFAENFGHRLVPTFPSLTALIPAKDVSELEGLSLKNVSIRLFESGVMLQEETGDLDFTNDGIEGPIEFKISRKAVKSLINGGKVSVEIDLKPALTETEIRNRIDKEIREGKYSRKSGLQNILGGFLPKQLIPFFIEQSEGVNLDKLPYALKHLSLKISSFVGYRRAVVTAGGINVADINKKTLQSKLCPGLFFAGEIMDIDADTGGYNLQIAFSTGYLAGKSAAKSLLI
942	c_000000000128	1863	2337	r	0							1	prodigal	v2.6.3	MNLFFIDDKNEIYFRPDTTLDKECPVYYVPDDIEVLEYSAFHYVRMDRAGKYIAPRFAERYYSTIGKGIALYGYEKGERNEMLANLLDNSSIVEEAVPLDSFDQPGLIQSMDEAIARISRRTSLKTGDYVCFCESSRKPTGIGETIRLSEKKTLLIK
943	c_000000000128	2333	3098	r	0		L	Replication, recombination and repair	DNA polymerase III, epsilon subunit or related 3'-5' exonuclease (DnaQ) (PDB:1J53)	DNA polymerase III subunit epsilon [EC:2.7.7.7]	Exonuclease	1	prodigal	v2.6.3	MLLNLKNPIIFFDIESTGLNVAHDRIVEISIVKVDKNGDTEIKTRRINPTIPISPESTAIHGITDEDIKDCPTFKEIAKSLANLMSGCDIAGFNSTKFDIPLLAEEFLRAGIDFDFRKRKLVDVQVIYHKLEQRTLSAAYKFYCGKNLENAHSAEADTVATYEILKAQLDKYPDTLKNDIDFLADFSTQSRFVDYAGRIVLNDKDVPVFNFGKHKGRPVTEVLKNEPSYYSWIMNGDFTLFTKKVLTEIKLNMK
944	c_000000000128	3102	4236	r	0		L	Replication, recombination and repair	DNA polymerase III sliding clamp (beta) subunit, PCNA homolog (DnaN) (PDB:1JQJ)	DNA polymerase III subunit beta [EC:2.7.7.7]	DNA polymerase III beta subunit, N-terminal domain	1	prodigal	v2.6.3	MKFVISSSSLSNGLQDVSKIIIIKNTIPILDDFLFTLKGKELTITACDMETTLKTTIEVDESYEDGELAIPAKLLTDALKEFPDQPLEFTADFENKTIEIKWMTGNSVLPIMDSAEYPQLPELDEDAQVAEISAYCIYEGINRTQYAAATNDIRPVMSAIYFDFEEDYANIVATDAHKLAIYTNHKTRTGKKFSFIVPRKPAATLKNLFAKEDETMVKVSFDSRNAYFEYKNTLLASRLIEGTYPAYRSIIPKRNNNHLIVNRAELLQTIKRITVCSNQNNGLIKLDLTYNQLNVSAEDRDYSLAASEDLRCKYEGDPLLIGFKPNYLIELLSNMPYEEVCIQLYDSTQPAVIVAAYPNETPEEEIQVILLPNVINN
945	c_000000000128	4472	5333	f	0		K	Transcription	DNA-directed RNA polymerase, sigma subunit (sigma70/sigma32) (RpoD) (PDB:1SIG)		Sigma-70 region 2	1	prodigal	v2.6.3	MRQLKITKSITNRESASLDKYLQEIGREELISVEEEVELAQRIRKGDQAALEKLTRANLRFVVSVAKQYQNQGLSLPDLINEGNLGLIKAAEKFDETRGFKFISYAVWWIRQSILQALAEQSRIVRLPLNQVGSLNKINKALSKFEQKNERMPSSEELAEILEIPKDKIADTLRVSGRHVSVDAPFVEGEENNLLDVLVNNDSPNADRGLVNESLNKEIERALSTLTERERDIVKYFFGIGTQEMTLEEIGEHFELTRERVRQIKEKAIRRLRHSARSKLLKSYLG
946	c_000000000128	5398	6247	r	0		I	Lipid transport and metabolism	Acetyl esterase/lipase (Aes) (PDB:1EVQ)		N-acetylmuramoyl-L-alanine amidase-like	1	prodigal	v2.6.3	MNRIITAILIALTVGQLHACEEQETGDALKFKEILKSVQLIEPATKAGTTLAFAKEMLGTAYVAGTLEREPEQLIVNLDSTDCILFVESAVAFTLTWNSGKVDFEHYCDFIRQLRYRDGIVSDYTSRIHYTSEWLLQAQERGYITEITGDLCREAGIGEYAEHLGFMSAHPGSYPALTRHPEMIQKIRQMEERLNRETYYVIPKDRIGEIEDRIQDGDIIAFNTSIDGLDISHVGIACRENGRLTFIHASSAKKEVIVNESSLADYCRNSRRCDGIRVARIR
947	c_000000000128	6321	8370	f	0		P	Inorganic ion transport and metabolism	Kef-type K+ transport system, membrane component KefB (KefB) (PDB:4BWZ)		Sodium/hydrogen exchanger family	1	prodigal	v2.6.3	MFLSMPSWDLPISDPVLKFLIILLIILFAPIVLNRFKVPPILGLIIAGAVIGPHGFNIVARDSSIILSGTAGLLYILFLAGLEIDMKDFKKNSWKSLLFGIYTFTIPMALGIGAGYYIFGYNMLTSVLLASMLASHTLITYVIVSKMGLSKDPSVSITVGGTMITDTLSLLVLTVVVEMNSGAVTRAFWIRLGVSMLVFILLVLFLFPPLCRWFFKRVHDGISQYIFVLSLLFLGAFLAELAGMEGILGSFMVGLALNRLIPRNSPLMSRIDFLGNAIFIPFFLLSVGMLVDYRAFYTSFDTILVGVVMTAVAIFSKYVAATLTQKTFRFSNAQRDVIFGLSNSQAAATLAAVMVGYQVGILNGDVLNGTILMILVTCTVASFWTQKGVRSLAEASVAASDTQRKPKAGQQKMLVAVGSDRSVEELVNLGIYLTRRVNHPESLNVLRINHGVNAEEVDVKRSRLLMDKAAEVASAAGISVNEIVRYDMNIDGAISGVVKELEITDAIVGQSLDRKITAADLRRLSRGILMNAGVGVYVYRPGQPIATVKKHIVVLPDMAEIEDGMAPFMEQMNQLSNNTGLRIVFYVTDRTENVLSRKYRKVTGFEFVAVEETMGTELISTIVSKLKSNEMIWVMLSRRNGLTFQPYMNSVAEVLENVRPDSNYVLVYPAQNCVLESTRYLT
948	c_000000000128	8405	9095	r	0		F	Nucleotide transport and metabolism	Thymidine kinase (Tdk) (PDB:1W4R)	thymidine kinase [EC:2.7.1.21]	Thymidine kinase	1	prodigal	v2.6.3	MSRIGKIFVFLFPPILKYQREKKCRMNFKDFLTIFASKSEIMFIENSKYSGWIEVICGSMFSGKTEELIRRLRRAKFANLRVIIFKPVIDTRYSKSEVVSHDARSIESIPIKNSSEILQYLDKADVFGIDEVQFFDEGIVDICTELADSHKRVIAAGLDMDYLGNPFGPVPALMAKAEYVTKVHAICVRCGNIAQHSYRLSEDEGLVVLGEKDKYKPLCRHCYNELMKK
949	c_000000000128	9166	10207	f	0							1	prodigal	v2.6.3	MEEIKKILCDLLDSVSDQQKSVEGKVSEMSSMNDVRLTDLENRLNQRIGELEEKCRLLDRRLEMLAEENKSLHSLNEDLAQRINDLYDVYADRNILSEEEPLDLADDSEVDGADADVDEKTPVDVDTELSGQQAEGAEVFRLMQEMERDEESVDEQLAKMDPSLFVEEEPEEPEEPEAGLFDGQFTQPEEPEEPVASAENAETTEPEVNVEPEEANEVEEVAEQPVEEAETEAVRIPEEGEEEIECSLFDTLIQNDEGQRPLWITENPGPAVSKITHGITINDKIMYINELFNGDSVLYKRTMSLLEDFPTFGEAYTFLREQFPDWDESSKPVYSFYMTVRRKLRS
950	c_000000000128	10208	10943	f	0		J	Translation, ribosomal structure and biogenesis	16S rRNA C1402 (ribose-2'-O) methylase RsmI (RsmI) (PDB:3KWP) (PUBMED:24078611)	16S rRNA (cytidine1402-2'-O)-methyltransferase [EC:2.1.1.198]	Tetrapyrrole (Corrin/Porphyrin) Methylases	1	prodigal	v2.6.3	MGKLYIVPTPIGNLEDMTFRAVRILKEVDLVLAEDTRTSSVLMKHYDIGTRMESHHKYNEHKAVASVCERLQAGMTIALISDAGTPGISDPGFLLVRECRALGIEVETLPGATAFVPALVNSGFPCDRFCFEGFLPVKKGRQTKLKELAEEGRSMVIYESPFRLVKTLEQLCEYFGEDREACVSRELTKKFEENRRGTLKELAQWYTATPPKGEIVLIVEGKDLKGKKHGGEEEEEETEISSDR
951	c_000000000128	10893	11763	f	0		L	Replication, recombination and repair	DNA uptake protein ComE or related DNA-binding protein (ComEA) (PDB:2DUY)	competence protein ComEA	Helix-hairpin-helix motif	1	prodigal	v2.6.3	MEEKKKKRRRRFHLTDEKFTLKDFRGVLILLTGLLSVQLLIYFTRVYPEGEAKGLSVSMDTVQSRSPGPGYRTGTRKKDERKQKVEPHPFDPNTVDSATLVSFGFSPKQTASILKYRAAGGKFYRPEDFSKLYVVNDYMYRKLRPYIRIAGGNGTRKKECPVLDLNAADSAALDALPGIGGYYARKILEYRDRLGWFVDKEQLLEVYRFGDERFERLKDRVTVGTVEKVYLSDCDSVFIVEHPYLGRGAYREIREYNDFNPGRKPGIREYLENKVIRTLNGKYLILQFR
952	c_000000000128	11818	12739	f	0		R	General function prediction only	ABC-type uncharacterized transport system, ATPase component (YhaQ)	ABC-2 type transport system ATP-binding protein	ABC transporter	1	prodigal	v2.6.3	MSNIVECKNVYKTFGEHTALDNVSVEIPKGKIYGLLGPNGAGKTTLIRIINRISLPDRGEILFNGEPLCEESIKSIGYLPEERGLYKKMKIAEQAVYLARLKGMSTSDAVRELKMWFEKFGISDWWNKKIEELSKGMAQKIQFITTVMHKPSLLILDEPFSGFDPVNVQLIRNEILRLRDEGTTIVLSTHNMESVEELCDNITLINKSRVVVAGQVDEIRRNYGTNKIEVLYRSDKAEDLNLGEDKVLLLDGEDKIYRKAIFECKEGISSSDILGKLAASSVDIVSYRELVPRMNDIFIQLVTQNK
953	c_000000000128	12741	14154	f	0		C!!!P	Energy production and conversion!!!Inorganic ion transport and metabolism	ABC-type Na+ efflux pump, permease component NatB (NatB)	ABC-2 type transport system permease protein	ABC-2 family transporter protein	1	prodigal	v2.6.3	MNLRKIGIIISREFSVRVKKKSFIVTTILTPLLFALLMFVPSLIMIYSADADDEHRKVIVVDHSNMMSDAFEDTEHIDYDMNSNGYDLEYMKNNLDSLGIFAIVEVTSTDTLGGVAAVSYSEKQLNRDMMSDIEDRISGTVRKYKLERMQIDNLDEILNQAEYSVDLKTMTIDKKTGEVKESSVMISMVLAYVSAFLIYIFIFTFGNMVMRGVIEEKSTRIVEVIVSSVKPMELMIGKILGVASVALTQFVIWIVLGALIIFGTTSMLGVDEIMEHASQSAEMVGSMPGGDQISGTAVLGDISSRDGMTDLQKNIMDDEDAMGVISSLSDLNITFIIGSLIIYFILGYLLYSSMFAAVGSAVDNEADTQQFLMPITIPLILGLFIMLHTFEYPDSTLSVWASIIPFTSPMVMMARVPFDVPMWQYLLSIGLLVVTFLGVSYLSAKIYRVGILMYGQKISWKDLGKWLKFK
954	c_000000000128	14135	14948	f	0		F!!!V	Nucleotide transport and metabolism!!!Defense mechanisms	2',3'-cyclic-nucleotide 2'-phosphodiesterase/5'- or 3'-nucleotidase, 5'-nucleotidase family (UshA) (PDB:1HO5)		5'-nucleotidase, C-terminal domain	1	prodigal	v2.6.3	MVEIQIIMNRYIVALLVLLSACSFQDAGAREKNDTLPSFRYRWTAVKADRLDSLQRDTAVAGLIRFYKDEVDRHVNQVIGHTRTGWNKEGDENSSVSVFMTDLIRNYAKQYLDVESDISIMNLGGMRSTLTPGPIRLYDIYALSPFDNRIVALEMKGSSIRNLVADIVGIHSRFEGISGMELVLEGNQVKSISVGGKELEDDRIYKVVTIDFLYNGGDGLGRLQEAVSMTGYDVILREAIITMIEAQEKKGETTDIYPEIRVIKEGVENE
955	c_000000000128	14940	15762	f	0		F!!!V	Nucleotide transport and metabolism!!!Defense mechanisms	2',3'-cyclic-nucleotide 2'-phosphodiesterase/5'- or 3'-nucleotidase, 5'-nucleotidase family (UshA) (PDB:1HO5)		Calcineurin-like phosphoesterase	1	prodigal	v2.6.3	MNRTICTLLLTCGLLLSVIGGQAQDLVILHTNDMHSQVEPDTASGKMGFQAIADYVKTVRSQHENVLLLDAGDFVQGTPYFNLFGGEVEIAVLNSIGYDVVSLGNHEFDRGVAHLAKRLKDARFDVVCANYEFSKTPLRRRVKPYSIVEVGPYRIGVIGALVDLSLLENEQNRKGIRYLEDVPSIIDGYARILKEEEKCDLIIALSHLGFDNEGMSDVILAENSEYIDIIVGGHSHTFLPQPVEIRNLAGRIVPIVQTGAKTRYIGRFDVNFN
956	c_000000000128	15810	16563	f	0		M	Cell wall/membrane/envelope biogenesis	Glutamate racemase (MurI) (PDB:1B73)	glutamate racemase [EC:5.1.1.3]	Asp/Glu/Hydantoin racemase	1	prodigal	v2.6.3	MREIVRLLPGESYTYVSDSGHCPYGPKSREYIIERADRITAYLIACGAEMVVVACNTATAAAISFLREKYDIPFVGMEPAVKPAALLSKTGTIGVLATKGTLGGSLYHHTLEKYASEVCVIETVGTGLVELAEKGLTDSPEAKQLLASYIDPMLERGADYLVLGCTHYPFFADTIREMYRNRICVVDPAPAVARQVRTLLAAPQLHRHPDSVEENGRPEMTFITTGEDLSVLEKTVREHIGSGTFQYADL
957	c_000000000128	16596	17703	f	0							1	prodigal	v2.6.3	MKRFLFLLTFLFVFTAFCQRAFAAARDTVVVRDTVLVRDTVKKVSKYIRFDGYLKTRYSFDVNEGLQKFDVSYLRFGISGDVNRFFSYRAQASFAGSFMLLDAFIKIKPLKGLEIFVGQGGVPFVNFVAITPSIYPFTDLSMYMSSQSFNSRDVGVSVGYSNRMGNVPVSVLAGYYSGCRINRAQWNFIPNMSAKLTIGSNENWYRLAAKVMKHKMELPDGRYDNVISWGIDADLNIAHLNIYAEYLNHNDISSSFNTADYFRLYDPEGIFGNARIREVQTISHFVVYGKYDFLLKNAGVFKRITPALRYDAMGFDLPQSGFEFNRLSAGITFGFGYKRLAPHFRIDYQYGFGDFRDKLILELQIAFN
958	c_000000000128	17704	18484	f	0		C	Energy production and conversion	Omega-amidase YafV/Nit2, hydrolyzes alpha-ketoglutaramate (Nit2) (PUBMED:28373563)		Carbon-nitrogen hydrolase	1	prodigal	v2.6.3	MMKIALFQPRIFLEDTNALLSAYEQVLSTIDRGSVDLVVFPEFFSTGFYMDFENFEMIDNGRTLSWMKKVSERLDCAVAGSVPVKPENGKAVNRFYFQAPETSSFYDKRHVFMGPESDAFTPGCARSIVSYRGMNILLQLCYDMRFPVWSRVKNADYDLVLNLAQWPESRIAVPQKLSVARAIENQSYYVFCNWEAVIHGEQEGGASHLVSPDGEVQHPSEVRLTETAKLLFYEVDEKIPAHVRKRFKVWRDADSFELD
959	c_000000000128	18575	20120	r	0		J!!!J!!!R	Translation, ribosomal structure and biogenesis!!!Translation, ribosomal structure and biogenesis!!!General function prediction only	rRNA processing protein Krr1/Pno1, contains KH domain (Krr1) (PDB:4QMF)!!!HD superfamily phosphodieaserase, includes HD domain of RNase Y (RnaY) (PDB:3DTO) (PUBMED:19779461)	ribonucrease Y [EC:3.1.-.-]	RNase Y N-terminal region	1	prodigal	v2.6.3	MTEIIPIILSSIISLAIGVGATFYIFRLQSKKKGIQIIEKAKQEGETIKTEKIYQAKEKFLQLKSEHDQYVAEKNGQILQQENKIKQKEIVLNQQNQEFQKKQKEMETLKENLKAKMENTDRKAEECEKLKAEIIQKIENISGMSASEAKAQLIESMKDEAKTEAMSYINDVMDEARLTASKEAKRIVINTIQRTAPETAIENAVTVFNIESDEIKGRIIGREGRNIRALEAATGVEFVVDDTPEAILLSAFDPVRREVARLALHQLVTDGRIHPARIEEVVAKVQKQLDDEIMETGKRTCIDLGIHGLHVELVKLVGRMKYRSSYGQNLLQHSREVANICATMASELGLNPKIAKRAGLLHDIGKVSEEDPELPHAILGMKLAEKYKEKPEVCNAIGAHHEEIEMISLISPLVLVGDAISGARPGARREVIESYIKRLKDMENIAMSHPGVTKTYAIQAGRELRVIVGSKQVTDQEAETLSMDIAKKIQEEMVYPGQVKITVIRETRSVSFAK
960	c_000000000128	20388	20694	r	0						Cell division protein ZapA	1	prodigal	v2.6.3	MPELPDDEINISTTFGGKSYSFKVKRKDARFVREAGRIIGRYIEEDRKRSLLKHDVQDALSYLAIIYISKYLELSSSTDLQDLETQLKGITDDLENYNSSN
961	c_000000000128	20698	21016	r	0							1	prodigal	v2.6.3	MTENSEILISRLKSQIDTLISKYEIIVSENRKLSKDLIQEGKRSEFYKTRFEKEQNKNKELEDRINILKISEAFIASKGDAAQARKAVKDIIQEIDECIAILNKE
962	c_000000000128	21092	21539	f	0		K	Transcription	Predicted DNA-binding protein with double-wing structural motif, MmcQ/YjbR family (MmcQ) (PDB:2A1V) (PUBMED:17266124)		YjbR	1	prodigal	v2.6.3	MFFSSFGRTFLFFFFGIFTSEYIFPNAMTADLFKAVCRAQPFSEMVFPFDDNLLTFKVKGKIFAMMSTRPEGWFVLKCDPDYSLRLREEWTEIEPAWHCNKKYWIQLDLSGSLPDELIAALIRHSYEEVVKKLPKRVQRELEGELSLS
963	c_000000000128	21666	22215	r	0		C	Energy production and conversion	Pyruvate:ferredoxin oxidoreductase or related 2-oxoacid:ferredoxin oxidoreductase, gamma subunit (PorG) (PDB:1B0P)	2-oxoglutarate ferredoxin oxidoreductase subunit gamma [EC:1.2.7.3]	Pyruvate ferredoxin/flavodoxin oxidoreductase	1	prodigal	v2.6.3	MKEEIIIAGFGGQGVLSMGKILAYSGIMQDQEVAWMPSYGPEQRGGTANVTVILSDNPISSPILSQFDTAIILNQQSMDKFEKSVKPGGLLIYDPNGISHHPTRTDIEICTIDAAAECAALGNAKAFNMVVLGAFLKIKPIVTLENVVRGLKKTLPERHHKLIPMNEAAIKVGMEKVVVKQK
964	c_000000000128	22229	22991	r	0		C	Energy production and conversion	Pyruvate:ferredoxin oxidoreductase or related 2-oxoacid:ferredoxin oxidoreductase, beta subunit (PorB) (PDB:1B0P)	2-oxoglutarate/2-oxoacid ferredoxin oxidoreductase subunit beta [EC:1.2.7.3 1.2.7.11]	Thiamine pyrophosphate enzyme, C-terminal TPP binding domain	1	prodigal	v2.6.3	MDIKDIIKEENKVYGKSPILTDNVMHYCPGCSHGVVHKLIAQVIEELDIQDKTIGVSPVGCAVLAYNYLDIDWLEAAHGRAPALATAVKRLNPEKYVFTYQGDGDLASIGCGEIMHACNRGENIVVIFINNAIYGMTGGQMAPTTLLGMVTATTPYGRRADLNGYPLKITELLAQLDGTCYVTRQSVQNPAAVRKAKNAIKKAFQNSMMNKGTSFIEIVGTCNSGWKMDPVKANAWMEEHMFAKYPVGDIKDI
965	c_000000000128	22999	24034	r	0		C	Energy production and conversion	Pyruvate:ferredoxin oxidoreductase or related 2-oxoacid:ferredoxin oxidoreductase, alpha subunit (PorA) (PDB:5C4I)	2-oxoglutarate/2-oxoacid ferredoxin oxidoreductase subunit alpha [EC:1.2.7.3 1.2.7.11]	Pyruvate flavodoxin/ferredoxin oxidoreductase, thiamine diP-bdg	1	prodigal	v2.6.3	MAAIHCGCDGYFGYPITPQSEVMETLMAEMPWEKTGMVVLQAESETASINMVYAGAATGKRVMTSSSSPGISLMCEGISYMAGAELPALVVNVQRGGPGLGTIQPAQADYFQAVKGGGHGDYKLIVLAPSTAQEMYDFVGKAFELAFKYRIPTMILADGVIGQLMEKVELHEQKPRWTKEEILEHAPWAATGKTKDRERHIITSLELDSAKQEKFNMHLQEKYRTIEANEQRCEEYKTEDAEYLLVAFGSTARICKTAIDRARENGMKVGLIRPITLWPFPEKAIDRCIPHLKGIMSVELNAGQMIEDIRLVANGRVPVCHFGRMGGMIASPDEVYEAIVKQLK
966	c_000000000128	24089	24287	r	0		C	Energy production and conversion	Formate hydrogenlyase subunit 6/NADH:ubiquinone oxidoreductase 23 kD subunit (chain I) (NuoI) (PDB:1B0P)	2-oxoglutarate ferredoxin oxidoreductase subunit delta [EC:1.2.7.3]	4Fe-4S binding domain	1	prodigal	v2.6.3	MDTNKCKGCGVCVANCPTKTIGLSHEVNGKGYNFAYMANPEACIGCTNCATVCPDSVITVYRVKI
967	c_000000000128	24341	24491	r	0							1	prodigal	v2.6.3	MLDKLKRKFKELSPTEKGFLIIIVICLIGIIVRWNTIIDSVKASFEYFK
968	c_000000000128	24490	26542	r	0		C	Energy production and conversion	Acyl-CoA synthetase (NDP forming) (PatZN) (PDB:4YAK) (PUBMED:26251518)	acetate---CoA ligase (ADP-forming) [EC:6.2.1.13]	ATP-grasp domain	1	prodigal	v2.6.3	MITEQLIKPKSIVVVGGSDDVRKPGGNALRNILGSNFKGDLYVVNPKSDKVQGVKACKSVDELPQVDMALLAIPAGLCKNAVDVLCHKKGCKAVIIFSAGFHEESEEGGKIEKEIVDIVNETGASLIGPNCIGAMTPHYVGLFTRPIPQLDPKGADIVSGSGATVIFLLETAQKYGLKVSSIFSVGNSAQIGVEDILEYWDNSYVPGVSSQLKLLYIESINNPDKLFKHADSLIKKGAQIAAIKAGYSAAGSRAASSHTGALASPDQAVNALFRKAGIIRCYGREELIAVAAVLSQPKPAGKKVAIVTHAGGPAVMLTDKLSSNGITIPELKGPKAEELLSKLYFGSSVANPIDFLATGTAEHISYIIDACENDFDVDAIPVIFGTPGLVEIFDVYNTILEKIKGSKKPIYPIFTCPSNAGREVQDFIGKGGICFPDEVIFGQALSKVMNNEGNLTCEEIPAVDTAAIRKIVDNAENGYLAPEKVQALLDAAGISRAKEAVVDNQKDLLDAAHDMGYPIVMKVVGPVHKTDVGGVTLNIDNDEFLISEFARMMKIKDTTAVLLQPMLSGTQLFIGAKREGKFGHLVMCGLGGIFIEALKDVTSGLAPISEKEADIMIKSLRGYKIIQGTRGQEGVNEPLFNESIRRVAALCKAAPEIFEMDINPLLGNSKTVVAVDARIRIEK
969	c_000000000128	26666	28274	r	0		R	General function prediction only	Radical SAM superfamily enzyme YgiQ, UPF0313 family (YgiQ) (PDB:6FD2)		Radical SAM superfamily	1	prodigal	v2.6.3	MKIAWLDINSSYSHSSLAIPALDAQLDDEIRNRHEWKVVSGILKTDEKEIIRSICEFSPDVILSTLWLFNHEYVMRIIQKVKRLLPEAMVLMGGPEFLGNNERFLKIHPEVDSVFKGEGEAIFQDFVSDIAGYRDIDGFCYLNEDGSYHDSEEVKAQDFSACRYPETSRYFRWDKSFIQLETSRGCFNSCNFCISGKGGKYNEPEVDAIIPRIQNAVDHGIRNIRVLDRTFNANPRRACRMLDIFSTFSDKMMFHIEIHPALMSPAFKEKVKSLPAGLLHIEAGIQSLSDEVIGECRRKGAVKDALAGLDFLCGLKKFDVHADLIAGLPHYTFAQLKKDILQLMRTGIAELQLELLKLLPGTPFRQNAEQLHIRYSPLPPYEVLETQDTTYAELGTSMLYSKALDYWFNSDIWRDLVLKMENLSYGSFFELADQAAANGLGHMPFSQEKKGLILYGFIKERFPELIPDICLSWLKAGYSPKKGPGEEAVLWNRRKIPYNPIEDDDRETVYYFIQKKDSKIWIAYRNREVLRTAEL
970	c_000000000128	28275	29661	f	0		F!!!R	Nucleotide transport and metabolism!!!General function prediction only	Cytosine/adenosine deaminase or related metal-dependent hydrolase (SsnA) (PDB:3O7U)	5-methylthioadenosine/S-adenosylhomocysteine deaminase [EC:3.5.4.31 3.5.4.28]	Amidohydrolase family	1	prodigal	v2.6.3	MLQRYFTYFKICNKCLNLKPAQKCGDRSAGETVERKDNEKTLDMELFVKNCLLDNELSDIYIKDGLFSSIGKSGSVDGGSAPVLDAGGKTVMPAFANMHTHSAMTLMRGAGEDMSLMTWLDLIWKMEQHLSPEIIYWGTRLACIEMIKTGTVLFNDQYWMIDQGSRAVEESGIRANLTYVFLDGFDKSKAALQREECLKMHELSKSWSDKVNFGISVHGIYTVLEENVRWVAEYSEKHHLPVHIHLSESHDENKGCIERYGKTPTEAFESMGLLSDRVLAAHVLHMTDSDMETLGRRRVTAVHNINSNLKLASGFRFPFDELEAAGVRVCLGTDGCASSNNLDMLEASKTMALLQKAWRQDPAAMPLDKILHAGSAAGYEALGLNGGRIEAGALADFILVDTDSYAFVPNINFKANLIYSANSSCIDTVVCGGRVVMKNRKVEGEQEVYAECSRLWKQMVQ
971	c_000000000128	29627	30542	f	0		F	Nucleotide transport and metabolism	Purine nucleoside phosphorylase (XapA) (PDB:1YQQ)	purine-nucleoside phosphorylase [EC:2.4.2.1]	Phosphorylase superfamily	1	prodigal	v2.6.3	MFKTLEADGAVNENQKIHIYMLEVRTNTFDLNIYQESCEYIKSEVSRTYGERVPLAAIILGSGLGKLADRIENPVVIPYSAIPHFPQSTAVGHKGNLIFGMLGGRFVMAMQGRFHFYEGYDMKVVTYPVRVMKLLGVSYLFVSNAAGGVNFDYKVGDLMIIRDHINLMPNPLLGQNNPFFGPRFPDMTRPYDRRLIALAEEVAGEKGIALRKGVYSAGTGPTYETPAEYDYARTIGADAVGMSTVPEVIVARHMDIPVFGMSVISNEAHHFADDFVNDGDDVVKAADQASDKMTAIITGMLERL
972	c_000000000128	30560	31232	f	0		E!!!G	Amino acid transport and metabolism!!!Carbohydrate transport and metabolism	5-methylthioribulose/5-deoxyribulose/Fuculose 1-phosphate aldolase (methionine salvage, sugar degradation) (AraD) (PDB:1FUA) (PUBMED:31950558)		Class II Aldolase and Adducin N-terminal domain	1	prodigal	v2.6.3	MEKDVETYNEVAEGIVRYCRKMSQKGFAEGTSGNISYRLSKNVFLVTPTMFAKEDVEVRDLCFVDAEGKLIPSLMERYGHSAQVKPTSEFMTHLAVYSSDSDIRAVVHTHPPFTCSYAFTNRVPSDPMGPESALWMGKLMMVPYQVPGTMALANAVANAAAGKKVLVLQNHGLLTWGESLKDAYFRTEIVEYHCRVTHLIESRNEEPNVLTEKEQHDLRERYK
973	c_000000000128	31228	32305	f	0		E	Amino acid transport and metabolism	5-methylthioribose/5-deoxyribulose 1-phosphate isomerase (methionine salvage pathway), a paralog of eIF-2B alpha subunit (MtnA) (PDB:1T5O) (PUBMED:31950558)	methylthioribose-1-phosphate isomerase [EC:5.3.1.23]	Initiation factor 2 subunit family	1	prodigal	v2.6.3	MSGFILKDVVSLTDTAKLQLLDQTRLPGEEVFFETDDLAEICGSIARLKVRGAPAIGVAAAMGLAVVYRRRLREHGFRDMEESLAFLKESGRRLMASRPTAVNLEWAVNRMTLKAEKLLKENPDMTPERLSEQLLAESSAIKEEDVEMCRAISENGLTLIHRGASILTHCNAGHLAVSRYGTALGPVHLAQQKGLNPKVYADETRPLLQGARLTAYELHRSGVDVTLICDNMAASMMKAGLIDMVFVGCDRIAANGDFANKIGTLSVAVNARYFGIPFYVLGPSSTYDAATPTGKDIVIEERSGDEIAEMFYRERMAPEGISFRNPAFDVTPADLVTAYVTEKGVFDTAAKLADSFRR
974	c_000000000128	32409	33108	f	0		P	Inorganic ion transport and metabolism	Phosphoribosyl 1,2-cyclic phosphate phosphodiesterase (PhnP) (PDB:6B9V)		Beta-lactamase superfamily domain	1	prodigal	v2.6.3	MVAKFFREHDVDMDKISMMLVTHDHIDHIKHLGGILKRWPKPVYATRALLDVLDRHPCSGGYLTGCRHDIDEHSFLDRGMIKVKTFPVPHDAKVTMGYHIDFYGQRFSLITDTGAITKEVMQYAYLAENLIIEANYDLDMLIHGPYSPDLKARIIGGKGHLSNEQTATVIDAVLRKGGSPLKNIYLCHISDNNNTPEKAYDAVYDVLKQHGVEDRIQLHALPRKTFSEIFTL
975	c_000000000128	33187	33562	f	0		M	Cell wall/membrane/envelope biogenesis	Large-conductance mechanosensitive channel (MscL) (PDB:2OAR)	large conductance mechanosensitive channel	Large-conductance mechanosensitive channel, MscL	1	prodigal	v2.6.3	MDMAVGVIIGGAFGKIVTSVVNDVIMPPIGLLVGGVNFKDLKWVMKEAVMEGDKVIAPAVSLNYGNFLQVTFDFLIIAFSVFLFIKFINALTKKKKEEKPAAPPAPPADVQLLTEIRDLLKNQK
976	c_000000000128	33640	35251	r	0		C	Energy production and conversion	Phosphoenolpyruvate carboxykinase, ATP-dependent (PckA) (PDB:1AQ2)	phosphoenolpyruvate carboxykinase (ATP) [EC:4.1.1.49]	Phosphoenolpyruvate carboxykinase	1	prodigal	v2.6.3	MTNLEKDLAKYGITDAKEILHNPSYEVLFADETNPANTGYDVGQVTELGAVNVMTGIYTGRSPKDKFWIKDSVTEDTLWWTSDEYKNDNKPLPQSTWVELKKIAGNQLSNKKLYVMDSYSGASEKTRIKIRFIMEVAWQAHFVKNMFIRPSDEELANFGEPDFVVLCASKAKVENYKELGLNSETATVFNLTEKMQVIINTWYGGEMKKGMFSYMNYRLPLKGIAAMHCSANVGKDGDTAIFFGLSGTGKTTLSTDPKRALIGDDEHGWDDEGVFNFEGGCYAKVINLSKENEPDIYNAIKRNALLENVTVDKNGKIDFADNSVTENTRVSYPIYHINNIVKPVSKAGPAKKVIFLTADAFGVLPPVSKLTKEQTQYYFLSGFTAKIAGTERGITEPTPTFSACFGAAFLSLHPTKYGAELVKRMEQSGATAYLVNTGWNGTGKRISIKDTRAIIDAILDGSMDKAETITIPMFNLAVPTALPGVETHILDPRNTYASPAQWEEKAKNLAGMFIKNFTKFTGNELGKSLVAAGPQL
977	c_000000000128	35470	37339	f	0		L	Replication, recombination and repair	Superfamily II DNA helicase RecQ (RecQ) (PDB:1OYW)	ATP-dependent DNA helicase RecQ [EC:5.6.2.4]	DEAD/DEAH box helicase	1	prodigal	v2.6.3	MKTYWGYDGFRPGQEEIILSVLDGEDVLGLMPTGGGKSICFQVPAMVKDGVAIVVSPLIALIRDQVSNLRKRGIRATGVYSGMTAEEIDAAIDNAVYGDYKFIYVSPERLATRIFRERLKKMNVSLLVVDEAHCISQWGYDFRPNYLKIAEIREMIPDVPVMAMTATATPQVASDIMEKLLFRRENLFVTDFARPNLSYVVRHTEDKIGNILKVVQSVPGTGIIYARTRKRTEELTRTLRSMGVSVDFYHAGLSPEARILRQKQWVEGHTRIIVATNAFGMGIDKPDVRFVIHYDLCDSLEAYFQEAGRAGRDGLRAYAVLLHSQYDIPALKKNQTLSFPEVDYIASIYQKVCRYLGIAYEEGSGITYRFDVKDFASELKLPAAKAYYAVKYIEMEGYWTLTDESESPSRVAFIVNRDELYGYQLGDEFTDRFVKAMMRIYTGLFSSLVKIDENHLSSVLKVSPVTVKSKLVELSRKHILKYIPKSKSPLITMHGERLTESNFLVDLKKYNFLKSAGEQRMNAMIDYVLDSSVCRSVKIAEYFGQKIENCGYCDVCLSAGGREQARESAVLKLLDEAEGRIHLSEIILQLENRYPGIVESVRDMAERNLVGLEKGDYVVKKR
978	c_000000000128	37357	38788	r	0		O	Posttranslational modification, protein turnover, chaperones	Thiol-disulfide isomerase or thioredoxin (TrxA) (PDB:1XFL)		AhpC/TSA family	1	prodigal	v2.6.3	MKRFLCFFICSTVIALLTFNSGKAYAETERIPGNPDVFHQIDSTILSQRKQLDKAYELYQFFIESPLMGDENYAVYIAENYILPSKDDTDKTMIRLFVQLNRHSMIGMPAPSLLLKNKEYEEIAVPDESRTKYRILYFYDIDCPNCRTQTRILKTLSDKLPPLLADFYAVYTGNDINRWIEHAAKEFPDAGNRINLADPDTKADFVTLYGVISTPCSFVIDEDGFIIGKNISAVDIPNLIDENLQLRSYVSTYIEDIYEAATPETLDDAVYFIDRIIGETLKDNQMFRIAVTDLFNRFKSSDNAELGQAAYYLASRYILGMPSLWREDFVAATDAAMLKYSKNRLGTIAADLQLKDKDGREIRLSEIGRKMVVYFFTPDCALCNATTREIEDMARKNPEMQFVMIYAGADYESFIGYIQPGLLRKNILMLENCEESAEMFSSYDLAMVPSIYLMDQDMRVLAKDITPFTLRELLQQ
979	c_000000000128	38796	39276	r	0		H	Coenzyme transport and metabolism	Phosphopantetheine adenylyltransferase (CoaD) (PDB:3F3M)	pantetheine-phosphate adenylyltransferase [EC:2.7.7.3]	Cytidylyltransferase-like	1	prodigal	v2.6.3	MEKIAIFPGSFDPITVGHIDVLTSALQLFDKVVVAVGFNSAKKGFFDPDTRVEIIRQALKDFKNVSVCKYDNLTIDFCREIGARFIIRGLRTNTDFEFESVIAQANKKLAPEISTIFIPATGENSFVSSTVVRDLILHRNGADAFLPANVDISRYMNKK
980	c_000000000128	39275	39698	r	0		O	Posttranslational modification, protein turnover, chaperones	Heat shock protein HslJ (HslJ) (PDB:2KTS)	heat shock protein HslJ	META domain	1	prodigal	v2.6.3	MRKFFVIAAAVCSFGMMASCANEKTEIPFGKELTAQEVFNGTEAMKPTEGFVPTIAFDSTRVAGFTGINRYMGEYTFDSESGAIEFKEPMGMTMMAGPQEEMDKEQVFVKALNDARFFKMEQDSTYVLMDAENNTLVIFR
981	c_000000000128	39762	40437	r	0		L	Replication, recombination and repair	Uracil-DNA glycosylase (Ung) (PDB:1AKZ) (PUBMED:16237021)	uracil-DNA glycosylase [EC:3.2.2.27]	Uracil DNA glycosylase superfamily	1	prodigal	v2.6.3	MSDNSRKLEPGWKSLIGDLFKEDYVLQLVNFIRSEVAAGKTVYPPLPEIFNAFKITPLDEVKVVILGQDPYHGPGQAHGLAFSVKEGITPPPSLKNIYKEIYTDLGIQKDPRHGCLLDWSRQGVFLLNSVLSVRQGEPGSHGKIGWQRFTDTVIRRLSENREHLVFMLWGNYARSKKSLIDTSKHLVLEAAHPSPLAGGAFFGCRHFSRCNAYLQEQGIRPIDW
982	c_000000000128	40443	42804	r	0		O	Posttranslational modification, protein turnover, chaperones	ATP-dependent Lon protease, bacterial type (Lon) (PDB:6ON2)	ATP-dependent Lon protease [EC:3.4.21.53]	Lon protease (S16) C-terminal proteolytic domain	1	prodigal	v2.6.3	MNIIPVMNIEASTKFNEAEIPEELPILALRNAVLFPNTVIPITIGREKSLQLIREAYKGTKIIGAITQKDVTVEEPIVDDLYEIGTLARVLRIIEMPDGSVTAILQGVKRLKIVEVSTYNPYIKAKVKLIPDRKASKDDKSFTMLCESIKDTALQIIKLSPNMPPEAIFALKNIEPDDFLVNFVASSIDFNDPLDKMPLLEESSISIRGYKLLELMNKHVEFLKIKDDIQQKVKSEIDQQQREYFLNNQLKTIQEELGINENEGDINELKEKAAKKKWPQHAQDVFNKEIKRLEKINSNSPDYNVVYSYLTFLTDLPWDEMTEDNHDLANAENVLNHDHYGLDTVKERIIEYLAVLSLKKTMKSPIICLYGPPGVGKTSLGKSIARALGRKYERISLGGLHDESEIRGHRKTYIGAMPGRIMQAINRSKSSNPVIVLDEIDKISSDYKGDPSSALLEVLDPEQNVAFHDNYLDIDYDLSKVLFITTANTVSTIQPALRDRMEMIEVSGYLAEEKYFIAKDFLLPKQREAHGLTASNFKLNKAAIDTIINEYTSESGVRSLDRQIAKLARKTARKVASGEEKQPTLNAKMVKEMLGLPTASHDLQKGNEAPGVVTGLAWTQNGGEILFVECSISEGKGHLSTTGNLGDVMKESITIAFQYLKANPRLIGMSTKTLMSKDIHIHVPEGAIPKDGPSAGITMVSAMASALLHKKVKKAIAMTGEITLRGKVLPVGGIKEKILAAKRSGVKTILLSEENEKDIREIKEMYIEGLEFVFVKTIKDVLEYIF
983	c_000000000128	42970	44488	r	0		M	Cell wall/membrane/envelope biogenesis	Outer membrane protein assembly factor BamA (BamA) (PDB:5EKQ)		Omp85 superfamily domain	1	prodigal	v2.6.3	MFKRFIAIAVLSLCCLCSLHGQEIRVKDIVITGNKLTQDIVIRREVPFRVGDLYDIETFAEKVEFGKGNLQNLALFNYVNINWFQTRTLIHNETTAPGLSPEDSIGFRRRHDISDVGEQIAQLQEVSTEGPIDVTVIIDVEERWYIWPLIGIRFEGTNMSNWLRTWNFNQVSVDVGAIVSNMWGLNHGVSIGGSFGFQKSAFIKYGNIALDRNGKHMIDANASYSMYKRLNVISVDNKPEFKFMKDGFISQSLDVSARYTNRPILRLRSYLDVAYSRTQIHDSVLIINPDYWGSLNTLRHSIKLTGDVFYDQRDFARYPLKGYYLEANLQGIFDINSDFRMGQLSLKGRYYLPMAKRWFFSTEWEALASLQNHDAYIYNLGIGYDKHIIRGYERYTIDGQHYVISNNTFRFCILPKKVVTIKFLSFLPKFNKIHFTIYAKAFLDAGYVWNFNKKAPNPLANQFLLSTGLGIDVLTYYDITIGCHGAINITNWKPQFFFTFSTGIF
984	c_000000000128	44621	45458	r	0							1	prodigal	v2.6.3	MKSIKHFTMLLIIALMATACDKPAPENPDQDDSQDEGQGQMPDEGEDQKPDDGKEDKLPEMTALFETPVNVDSEKQELTLAFRIDHPVEGAQMKAKTGCDWMRVKVDGSDVTASIEANRYLEARDTEIRITYQYGKDSTEMLETVVPVNQAVMEGIRDVSFQIEFLESAPHTITGAVTPSDNEIFYVCMAADKAGYDSFGSDEAWVECEIEYFKMSADASGQTVLDILDSVGGKGYQEITIPVPAGCYPAYFYVYGITYEENPRLITKVYKEMFMVNE
985	c_000000000128	45794	46106	f	0		L	Replication, recombination and repair	Bacterial nucleoid DNA-binding protein IHF-alpha (HimA) (PDB:1B8Z)	DNA-binding protein HU-beta	Bacterial DNA-binding protein	1	prodigal	v2.6.3	MTKADIVNEISKATGLEKNSVQTVIENFMDCVKDSLARDEEVFLRGFGSFIVKQRAEKTARNIKKETTIIIPGHSIPAFKPAKVFMNKVKANVEYKAKDKKVK
986	c_000000000128	46307	47864	f	0		J	Translation, ribosomal structure and biogenesis	Ribonuclease G or E (CafA) (PDB:1SLJ)	ribonuclease G [EC:3.1.26.-]	Ribonuclease E/G family	1	prodigal	v2.6.3	MDKELVIDVSTTEIEIALLQGGRLVELHKDEVGNKKHFSVGDIYLGKVKKVMPALNAAFVNIGDDKDAFVHYLDLGLNYKAFDYFVKQFNPNKSPREFYESVRIDQILEKEGKIESVLAVGQPILVQIVKEPISTKGSRLTSEISLAGRNMVLLPFADKVSVSQKISSKEEKKRLERLVYSILPKNYGVIIRTAAEGKKAAVLDAELKALVKKWEDTYTKLAKAKAPLLLNTERSKTTTMLRDLLNESFTNVYVNDEGVYEELKNYISIISPEQEKIVKLYKGNEPIFDHFDVIRQIKGAFGRIVPMRQGAYIVVEHTEAMHVVDVNSGIRVKAVQNQEQHAFDVNMIAADEIARQLRLRDMGGIIIIDFIDMDTNENKQNLYRHMQDLMKDDRAKHNILPLTKFGLMQITRQRVRPATEVKTNEKCPSCNGTGEVSSTILLDEKLERELAFYAKEKGVEKFVLRVNPIIEAYLTKGCWRSIRRKWTRKYNVSVKVESDSGFAFLQSEWLDGNGVKLT
987	c_000000000128	47924	48260	r	0						Protein of unknown function (DUF3276)	1	prodigal	v2.6.3	MILEDFETSASRKENGEDVYSKQVRAGKRTYFFDVKSTKNNDYYLTITESKRKAESNGTFSYEKHKIFLYKEDFEKFSEGLEEVINIIKSKCPVVEQRHDEPSDEIKFEDL
988	c_000000000128	48420	49395	f	0		K	Transcription	Transcription antitermination protein NusB (NusB) (PDB:1EY1) (PUBMED:21652641)	transcription antitermination protein NusB	NusB family	1	prodigal	v2.6.3	MLNRRLLRIKVFKILFGKIASGSYSFDSARKELLESCSQTRDLYFFILNGGLALRRYAEEKIEGGLKKYYPTEEEANPNRRFIELKFFKDLMDDPFFTDYCDKKGLVWTNDQILLIRSMYKSMVQSEYYQLLMNAESITVEDEVRFLKEMYVTLFEDNEQFDELLEDMSPLWGDDVCFALMTLVKNMNRYAESGIIVIPDVFSDERIKDADRSFPDSDEEFAVKLLHTCMLRKDELAEAVKAEVANWDKDRLMMSDILLIIMGLVEAETFSYIPVKVSINEYVEISKYYSSKNSKIFVNGMLDKLIKKYLAEGKIVKTGKGLMN
989	c_000000000128	49437	49731	f	0		U	Intracellular trafficking, secretion, and vesicular transport	Protein translocase subunit YajC (YajC)	preprotein translocase subunit YajC	Preprotein translocase subunit	1	prodigal	v2.6.3	MAEQAQGGGSLSFIIMMVLIFVVMYFFMIRPQQKKQKELNKFRDSLKKGDKIITVGGIYGTVEEVKDNALIIEVDNGVKIKVDKSCVVRDMADVQQK
990	c_000000000128	49787	50708	f	0							1	prodigal	v2.6.3	MLFCLLFAFFMWAVENLSRKSMVYMDLSVDLTTNVDGYAQHASSPVSVWVYAEANGFYALQNELFPGGSSLPVNIDARYIRKYDGGLSDEVFYVLGDEVASLIQSSMKERLSIDKVITDTLFFTLPVESSKKIPVVFNGEIEYASQYMNFDDIRLNPDSIMVYGDPLVLEGIDSVLTEVTILKDVSSSINGVAELQKFSNLRISKDKVYYTQSVGRYIESSVTLPVQPVNVPEGRKLTIIPDNLTVNFRYPMSLRKKFSKSDFVLVLDYEDFIKSPTSKVRPKIAVAPEGIFKLEMVPAIVECIEI
991	c_000000000128	50707	51331	f	0		H	Coenzyme transport and metabolism	Dephospho-CoA kinase (CoaE) (PDB:1JJV)	dephospho-CoA kinase [EC:2.7.1.24]	Dephospho-CoA kinase	1	prodigal	v2.6.3	MMAEVKRSRVKVLACTGGIGSGKTYVCRIFEHMGIPVYYSDDRAKALYGNPVVREKVKALFGQEIYRPYGSLDGKALAAVVFNDAQQLLRLEEVIHPAVKADFLEWKDAAAKKMADSRFPVIIESAIILEKPLFRELADAVVTVTAPEALRISRVMLRDGVTEEMVKSRMECQMNEAERIKLSDFVIFADNQKALLPQMHEVLDKMI
992	c_000000000128	51333	52047	f	0		O!!!P	Posttranslational modification, protein turnover, chaperones!!!Inorganic ion transport and metabolism	DnaJ-class molecular chaperone with C-terminal Zn finger domain (DnaJ) (PDB:1BQ0)!!!Tellurite resistance protein TerB (TerB2) (PDB:2JXU) (PUBMED:23044854)	DnaJ like chaperone protein	Tellurite resistance protein TerB	1	prodigal	v2.6.3	MGLGKWIAGALGWTLGGPIGGIIGFLIGSGIESLGRTAVSGQPDSGRNDFLVSLLVLCAAMMKADHRVLKSELDSVKNFIRSNFGDAAVPQALHILKEILAKDIDVDAVCLQIRAHLNPSQKMQILYYLVQLAAADGEICSEEKTLLERIAVGLGVSRSDFESIRSMFGDDLGDAYAVLEISENATDDEVKKAYRRLAMKHHPDKVASLGPDVQKAAEKKFQAIADAYARIKKARGI
993	c_000000000128	52092	52521	f	0						Domain of unknown function (DUF6852)	1	prodigal	v2.6.3	MTTDLRKILSISGQPGLFLYVAQANNGIIAESMLTKRRSCFGISSRVSSLSDIAIYTEDDEVKLQDVFEKMKAHLNGGEAPSQKSAANDIKAFFEAVLPDYDRDRFYVSHMKKVLEWYNLLRTSASLDFAAEEVPAEETKAE
994	c_000000000128	52524	53880	f	0		J	Translation, ribosomal structure and biogenesis	tRNA A37 methylthiotransferase MiaB (MiaB) (PDB:4JC0) (PUBMED:17407324;20472640;20584901)	ribosomal protein S12 methylthiotransferase [EC:2.8.4.4]	Radical SAM superfamily	1	prodigal	v2.6.3	MMGSGEFKYLGAERVQLVTLGCSKNRVDSEHVLKQLENAGIRIAPEGEDLALGRVDTVILNTCGFIKDAKVESIDAIMDAVYAKQKGYVKRILVFGCLSQRYKEELISEIPEVDAFLGAIDNDEVVKALAVEPDPSLKNRRYLTTPKHYAYLKISEGCDRVCSYCAIPKIRGHHRSVPMEDLVSEAESLAKAGVKELLVIAQDITYYGLDLYHRRALGDLLKRLCKVEGIEWIRLHYSYPASFPEDVLDIMRDEPKLCKYMDIPLQHISDKVLGAMRRNVTGRETRELVKKFRERVPGIVLRTTMIVGFPGEDNREFEKLLKFVEEARFERLGAFTYSEEEGTYGAQAFKDSVRESTKQKRYDRLMELQSEISYTYNESRIGTQERVIIDSYSDGVFAARSRFESPDVDGEILIGIETYKGNITSPEKLVGTFADVEIIGANEYDLIAKFK
995	c_000000000128	53891	54638	f	0		I	Lipid transport and metabolism	NAD(P)-dependent dehydrogenase, short-chain alcohol dehydrogenase family (FabG) (PDB:6L1H)	3-oxoacyl-[acyl-carrier protein] reductase [EC:1.1.1.100]	Enoyl-(Acyl carrier protein) reductase	1	prodigal	v2.6.3	MGMLSGKTALITGAARGIGKAIALKFASEGANIAFTDLVIDENAENTKKELEALGVKVLAIASNAANFEQAHEAVQQVNETFGSVDILVNNAGITKDGLMMRMSEAQWDAVLNVNLKSAFNFVHAVTPVMVRQRRGAIINMSSVVGVSGNAGQCNYSASKAGMIGLAKSIAQELGSRGIRANCVAPGFIITDMTNKLPEEIRKEWCNKIPLRRGGTPEDIANVCLFLASDLASYVTGQVISVCGGMKM
996	c_000000000128	54750	56175	f	0		V	Defense mechanisms	Na+-driven multidrug efflux pump, DinF/NorM/MATE family (NorM) (PDB:3VVN) (PUBMED:29915058)	multidrug resistance protein, MATE family	MatE	1	prodigal	v2.6.3	MDLTTGSIRKGISSLAIPLITASFVQMAYNLTDMIWLGHLGSGSIAAVGVAGFFLWLCNSLSFTTKVGAEVTISQSLGAGSSKRASFYANQAAFISFIFAFLYASFIFVAAPGLVSFFRLEDEISRQAIEYMRIVVPGIFFTFNNNTFSGIFNGQGNSKTPLKTVAVGLAMNMVLDPVMIYGFGPVPAMGTAGAAIATATSQFVVFVIFIWRLYFRHTPLGRMRWLVHPSYHLIKRVVSLGLPVSMQSALFSMFSMTLGSMAAGWGHVGVAVQSIGAQIEAVTWMTAAGFSTALASFVGQNYGARNFERIRRGYSFTLVLAVSISLTATFAFLFFGGELFSIFVNDPETIAAGRDYMMILAASQVFSSLESVTAGAFNGSGRTVPPAITGILLNGARLPMAWLLMNTSLGLNGIWWSVSISSILKGLLLAVWYLYFRKRLESGKDSSIGKGIYRPIKNFGKRIYVSIASRLWQQ
997	c_000000000128	56226	57096	r	0		S	Function unknown	Uncharacterized stationary-phase protein YicC, UPF0701 family (YicC) (PUBMED:1925027)		Endoribonuclease YicC-like, C-terminal	1	prodigal	v2.6.3	MTGYGKAEYQHGENKYIIEFRSLNGKNADIAIKTQLVPRSKEMELRQYISKTLNRGNIDMYVTLDTSCATASAAKKINVPTVAEYLKQIRSLETELQLQPTEGAELLQTLMKMPEVMETSKDEITEEDWDSMFECIKKAIAELDAFRLQEGQTLKIDLAKRIELIKSFVDEVEKFEVTRVETIKQRILAKIAELQITPDENRLEQELIYYLEKLDITEEKVRLRQHCNYFLETMEKEEFPGKKLGFIAQEIGREINTMGSKSNNADMQQIVVRMKDELEKIKEQSLNIL
998	c_000000000128	57195	58866	f	0		J	Translation, ribosomal structure and biogenesis	Glutamyl- or glutaminyl-tRNA synthetase (GlnS) (PDB:1EUQ)	glutaminyl-tRNA synthetase [EC:6.1.1.18]	tRNA synthetases class I (E and Q), catalytic domain	1	prodigal	v2.6.3	MSTEAVTNEANEPRQKNFLEEIIENDLAQGKVDHILTRFPPEPNGYLHLGHAKSICLNFGLAKKYGGKTNLRFDDTNPVKEDTEYVDSIMEDIKWLGFEWAGVHYASDYFDQLYEWAEKMIMKGLAYVDDQTQEEIRAGRGTVSTPGVNSPYRDRSVEENLKLFREMRDGKYADGEKVLRAKIDMAHPNMLFRDPLMYRIIHAEHHRTGNKWCIYPMYDFAHGQCDSIENISHSICTLEFDVHRPLYDWFIDKLEIYPSHQYEFARLNLTYTVMSKRKLLELVRNNFVSGWDDPRMPTICGIRRRGYTPESIRMFAEMVGVAKRNNIIDLQLMEWCVRQDLNARSNRYMGVMDPVKLTITNWEPGKVEWFDAPLNPADPEGPTRRVPFTGQLMIEREDFMEEPPKKFFRLKPGGEVRLKYTYIVKCEDIVKDENGNIVEIKCTYDPTSKPGAGEWRKVKGTIHWVSQDFARKVEVRLYDKLFIEEQMGQIPEGKDYKDYLNPDSLKVIDAFVEPALLEDKSGMAVQFERIGYFFKDPDSTAEKFVFNKTVSLKDSK
999	c_000000000128	59001	59907	f	0						Family of unknown function (DUF6340)	1	prodigal	v2.6.3	MKILLPMLCSAVLFTACGASRVLLEMERSVPAERNIDIEKNRIGLLLDEGGIVSDSLAFVSFTDGMAQAFETRLDLAEESLPVYVGNTSGPASDFSYSFSDLDVLFVIHKVNGKSVRIQESYIMDDNIVYVLAADAQLDYELFNLHTGEKLDSVDGNKTVTWYQECDLSVSPEMLIEELPMTRGDVYRYFGEQIAGMYLGHWKKVDRTLLVFESRSGWTDAYFDALSFRWDDAMKFWLKQTEVGSREETACAAYNLAVAFEIAEKYDLALQWLDMSDKILKQSCSDRQRLIIERGRADSVK
1000	c_000000000128	60048	61065	r	0		T!!!K!!!O	Signal transduction mechanisms!!!Transcription!!!Posttranslational modification, protein turnover, chaperones	DNA-binding response regulator, NarL/FixJ family, contains REC and HTH domains (CitB) (PDB:1A04)!!!Iron-sulfur cluster repair protein YtfE, RIC family, contains ScdAN and hemerythrin domains (RIC) (PDB:5FNN)	regulator of cell morphogenesis and NO signaling	Bacterial regulatory proteins, luxR family	1	prodigal	v2.6.3	MGIDFLRLQTYFCIVKQNDQMTDTEMYTPDEKMSDLISDNSLLLMVMSRFGISLGFADKTVEEVCEEHDVDMGTFLTVANFISHRKYNRNKVSLESLIKYLKHAHRYFLDFNLPSIRRKLIEAIDCSRTDDVAFLILKFYDEYVTEVRKHMEHENEIVFKYAEGLLKGVKNDRYSISRYASRHNHIETKLKELKEIIIRYYPQKENDLLNAVLFDIINCEGDLISHCMVEDELFVPAVEELEAKVINVISANPENTGEADEGDKGERLEALSSREKEIIGCIAKGMSNKEIADKLCLSIHTVTTHRRNISGKLQIHSPAGLTIFAIVNKIVKLEDIKL
1001	c_000000000128	61194	61635	f	0						Calycin-like beta-barrel domain	1	prodigal	v2.6.3	MMKIKAFLVMLAASLVMMSCEKQPAVADQIQGTYNGKIAMGVGEMGDPADASVQLVANEDGTINIVLPQAGAGQMSMPGFTVANVAVSGEEGAYTIAETAIDQKVADMQFKGSIKGSVKENKLTLSYSVQPGAMPMAINFEFEGTK
1002	c_000000000128	61668	62289	f	0						HmuY protein	1	prodigal	v2.6.3	MLGVIVLSLPACNGILDGIYDEKPEGDLTGFLKFNEESGRGTVYVDATSYTRWVYLNFHTRDYDTVNVYSGLSEPENWDIAVHRYDAKTDGGAVLETEMTEFDVLVQSGKIPEGEYVQDVMGKITVDMSGMMEGDILYQDSYINPVLGLWLDVNTSSMPPVYTLSKKIYVVKLKDDTYLALRLSNFIGKSSGKGFLTIDYIYPLDL
1003	c_000000000128	62292	64428	f	0		P	Inorganic ion transport and metabolism	Outer membrane receptor for ferrienterochelin and colicins (FepA) (PDB:2HDF) (PUBMED:16468998)	iron complex outermembrane recepter protein	TonB dependent receptor-like, beta-barrel	1	prodigal	v2.6.3	MQKKLFLLVILVFGVVSLHAQQTVSGTVYAEDRTPLPGAEIYVKGHPTIGTSSDENGAYVLKLAGDKDVTIIVSFVGYAQQTFEVRKGKDLKQDFHLVEDAMNLEGTVVTGTRTPKLLKDVPILTKVISLEEIRQSTGSNIGDLLQEELPGIEFTYVMNQQTSLNMQGFGGNAVLFLVDGERLAGETLDNIDYSRLNLDNVERVEIVKGAASSLYGSNAVGGVVNLITKRSRDPWNVNLNAFLSSNRQQRYGTTVDFNVGKVNNSFNFQFDDQATVQLDNPGDYDKIYGSRAYNFKDKLIYSPLDNLTFTARLGYFFRQRDSQESIKERYRSANAGIKGNYEINDANDVELAYSFDQYDKSDYLVMDDKDYRDYSNVQHIVRGIYNHTFREKHILTVGGDFMRDYLMSYQFTDGDHIQYTTDLFAQFDWNPFDRFNVIAGVRYDYFSEADLHHVSPKLGLMYKFDHFSIRGSYAGGFRAPTLKEMYMNFDMASIFMIYGNPDLKPESSHNFSLSGEYMHKYVNASVTAFHNIVANRITTIWDKEKNGMVYTNMADLTVSGVDANVTFKHSCGFGAKVSYSYVYEHIAKGEPLVSSTRPHTATIKVNYGRDWENKFGFNVALTGRYLSKVTVDEYTSANSYEETEEKTYPGYTIWKLNVALNLYRGINLNLTADNIFNYIPEYYSYNSPSTVGTVISAGLCINIEELTKKNK
1004	c_000000000128	64424	68624	f	0		H	Coenzyme transport and metabolism	Cobalamin biosynthesis protein CobN, Mg-chelatase (CobN) (PDB:4ZHJ)	cobaltochelatase CobN [EC:6.6.1.2]	CobN/Magnesium Chelatase	1	prodigal	v2.6.3	MTMKKKIIYAAVIVAAAFLLFFLWNRTASSTRIGFLNYQVINLGHIAKANQSSFIEIEEISPEDYGHLRRYDMVFINAMGLKITEEQRALIQDAAENGVPVLSTAVTNPANRIISVEKEVADTLTKYLVNGGRTNYRSMLNYVRKHVDGKVLFVDEPQALLPTRDDLIYHPNLEDPEEEDYGFNSVAEYNEFLKKKGLYREDAPRIVITGQMGDATELILKLEEKDNMVYPTYNIRDFIQNGRMDTIRPAAVINMAHGRMGDYIVDFLNQRNIPLFSPLNVIRLVEDWEADKMGMSGGFLSQSVVTPEIDGAIRPYVLFGHYLDEEGLQQVHAIPERLETFVQTVENYIELKFKPNSEKKVVIYYYKGPGQNALSAAGMEVVPSLYNLLVRLKSEGYAVENLPADPKELARRIQAEGSVFGTYAEGASGRFIQDADPLLIGKEEYESWVASALRPEKYQEVVSAYGEFPGEYMVDENGNLALPRLQFGNVVIMPQSPAAAGGDSFKIVHGVDAAPPHNYIASYLWAQMGFEADAIIHFGTHGSLEFTPRKQVALSHSDWPDRLVGALPHFYIYSIGNVGEGMIAKRRSYAGLQSYLTPPFMESKVRGIYKDLTAAIETYYDGLASENEDLNRRNSLKVKEYTVKLGIHRELGLDSLLTQPFSEDEIVKVENFAEELANEKITGQLYTMGVPYAEERIISTVYAMTVDPIAYSRLALDKINGVAAADVEKHRSQFTRSYLKPARELVSRLLKNPGLVTDEFVCEVAGIRLEDLNKAHEIKAALEAPKGMMAMMMAAGSQGRSAVPGGTMEKAAMDKSMMKKGMQMMSSMKKSKEYTQDEVSKAMSILDVERTLKNVSNYREALKNSPEAEFVSLINAMNGGYVAPSPGGDPIVNPQTLPTGRNMYSINPEATPSEAAWKKGIALAENTIKLYRERHHDSLPRKVSYTLWSGEFIETEGATIAQVLYMLGVEPIRDAFGRVSDIRLIPSEELGRPRIDVVVQTSGQLRDLAASRLFLINRAVRMAADAKDDLYENQVATGLVDAEKALLEKGLTPKDAREISRYRVFGGVNGGYGTGIQGMVQSGDRWESEKEIAEVYLNNMGAYYGDEENWETVKQFAFAAALTNTDAVIQPRQSNTWGALSLDHVYEFMGGMNLAVRNVTGKDPDAYLSDYRNRNNVRMQEIKEAVGVESRTTIFNPEYIKEKMKGDATSASTFAEIIQNTYGWNVMKPQAIDDEMWDEIYDVYVEDKFDLGVKDYFKDVNPAALQEITAVMMETSRKGMWNASDEQLKNISELHTDLVNEFKPSCSGFVCDNLKLQTYIKSKVAPEKAARYSDNVRKVREAVVDNDAQKGQVLKKEVMNQESESSIASLSNVIVLIVVVLVIGAFIVLIRRRRSKMVD
1005	c_000000000128	68631	69318	f	0							1	prodigal	v2.6.3	METVVIVLMILVCFIYLLKQTYRKFYYVLFSAVVAALFVGFSWVYAIEQSKTQITAWLADTVLMKDIAVILSVEILFQLAFCILAAQMLTTGPVSRKKLYLYKFLRWFPGIMFYPVLFSFLVALIFANPGIDFKVVSWSLAGAVLVLIPAIAWGLKKLIPEKELRLELLFVCNVLIALLAIIATVNGQTAVAGMNEVDFSALAGILLLIAAGGLCGLFWRHIRLKRMK
1006	c_000000000128	69350	69947	f	0		U	Intracellular trafficking, secretion, and vesicular transport	Biopolymer transport protein ExbB/TolQ (TolQ) (PDB:5SV0)		MotA/TolQ/ExbB proton channel family	1	prodigal	v2.6.3	MNYISDVLYWISTGLLVPVIVLLIVFFLRSLLLVGSFFGQYLSMRKTGFMLKQEFKKLTADHLEEFEKKLPGKNVSLAVSYIKRMLESRESQAQIDYIMGEFEIAADKDLGVSKTMTKMGPMLGLMGTLIPMGPALVGLAAGDIASMAYNMQVAFATTVVGLFVSAVGFITQQVKQRWYLQDMVNMEYLAEVLKARRA
1007	c_000000000128	69964	70291	f	0		S	Function unknown	Uncharacterized conserved protein, DUF2149 domain		Uncharacterized conserved protein (DUF2149)	1	prodigal	v2.6.3	MKRNLLRNREDDDPMSVVSNLFDVAMVFAVALMVALVTRYDMTEMFSQEDFTMVKNPGKENMEIITKEGQTINKYTPSEDQENKSGKRGKKVGIAYELENGEIIYVPE
1008	c_000000000128	70407	71007	f	0		T	Signal transduction mechanisms	cAMP-binding domain of CRP or a regulatory subunit of cAMP-dependent protein kinases (Crp) (PDB:1FT9)		Cyclic nucleotide-binding domain	1	prodigal	v2.6.3	MINEMEMQTWFEKLMGKHHLSREDVETLLECGESRSYAPGDTVIRAGESDDSIYLLKKGIWREYFCRDGEDITVWFSVEGEITFSVWGYVLGQLAKLSVESLTESEAVRIPREKLEKLYDASLAMANMGRRIVENFAVLYEGWYIGMWQKNAMERYENLMKEYPEVVQRIPLKYIASYLGVTQQSLSRIRANVTGKRRQ
1009	c_000000000128	71033	71564	f	0		J	Translation, ribosomal structure and biogenesis	Ribosomal protein S18 acetylase RimI and related acetyltransferases (RimI) (PDB:1GHE)		Acetyltransferase (GNAT) family	1	prodigal	v2.6.3	MITLSRMTNVDNETFRRLMELYRSAFPLEERRDIDQLEHLVQHEERMVFNKVELDGELAGLFVYWKLDGFYYMEHLAIFEQMRNRKIGQGVLTWIAEHLEGLRIFEVEPRGTAITDRRIAFYERNGYSVQEKDYYQLAYRLNGKGCRLWIMCNREDDRLSEKIEVIRHSIYLEPAK
1010	c_000000000595	1110	2136	r	0		H	Coenzyme transport and metabolism	Thiamine monophosphate kinase (ThiL) (PDB:5CC8)	thiamine-monophosphate kinase [EC:2.7.4.16]		1	prodigal	v2.6.3	MSETENNKKRVEISEIGKRNLLAKLFENKEFKNRENIHLPNTLDSLPVDWITTSATLLEGVDFSLVYTPLKHLGYKSALSVIGRIYASGRTPYALSVVLGVSQKLYVDDIENIWFGITAAATEHGIRQVSLDLNPSLTGLCISLSAQGYITCEDRKKIPAVSQTDLICITGNLGAAYMGLHVLEREKAGFFKEASKQPDLTPYKYILSEYLSPFINKGLISGLKENGIVPSAGYFITKGLASTVKQIQQDSGFGVKIHVERIPIARQTFDMAEELNIDALTAAMNGGDDYRLLFIVPVDKFETLKRELQDIDTIGHLCAPEAGAMLVTPEGREIEIRAQGW
1011	c_000000000595	2198	3629	f	0		O	Posttranslational modification, protein turnover, chaperones	Fe-S cluster assembly scaffold protein SufB (SufB) (PDB:1VH4)	Fe-S cluster assembly protein SufB	SUF system FeS cluster assembly, SufBD	1	prodigal	v2.6.3	MSQDILQSITENEYRHGFTTDLEQEFIPKGLNEDIIRLISAKKEEPEWLLEFRLDGYRKWKKMTMPTWGHLHIPEINYQDIIYYAAPKKQPEKKEIDPELAATFDKLGIPLNERNMLAGVAVDAVFDSVSVKTTFRETLSEKGIIFCSFSEAVKEHPDLVRKYLASVVPTGDNYFSALNSAVFSDGSFCYIPKGVRCPMELSSYFRINARGTGQFERTLIVADEGSYVSYMEGCTAPMRDENQLHAAVVEIVVMKDAEVKYSTVQNWYPGDAQGKGGIFNFVTKRGMCRGENSKLFWTQVETGSSITWKYPSTILKGDNSSSEFYSVAVTNNYQQADTGTKMIHMGKNTRSRIISKGISAGRSENSYRGLVKIMPNADGARNYSQCDSLLLGDRCGAHTFPYIQSDNKTAILEHEATTSKISEDQLFYCRQRGIKEEDAVGLIVNGYAREVLNHLPMEFAVEAQKLLQVSLEGSVG
1012	c_000000000595	3654	4404	f	0		O	Posttranslational modification, protein turnover, chaperones	Fe-S cluster assembly ATPase SufC (SufC) (PDB:2D3W)	Fe-S cluster assembly ATP-binding protein	ABC transporter	1	prodigal	v2.6.3	MLKIKNLCASVADGGKEILRGIDLEVKPGEVHAIMGPNGSGKSTLSTVLAGKETFQVTGGEVEFMGKNLLEMSPEERSWAGLFLSFQYPIEVPGVTNVNFMKSAVNEHRKQKGLEPLSSAEFLKMMREKMAIVEMDKSFSSRGVNVGFSGGEKKRNEIFQMAMLDPKLSILDETDSGLDVDALRIVATGVNKLKRPDNATIVITHYQRLLDYIVPDVVHILYKGRIIKTAGKELALEVEKRGYDWLING
1013	c_000000000595	4396	5449	f	0		O	Posttranslational modification, protein turnover, chaperones	Fe-S cluster assembly scaffold protein SufB (SufB) (PDB:1VH4)	Fe-S cluster assembly protein SufD	SUF system FeS cluster assembly, SufBD	1	prodigal	v2.6.3	MGKTKMGENYIYVPENSVQNEFKCMVPMEGVVQQFLIDRTMGKSEDAGYGFRTVGEDSYALDIPARKMEEKILQLIEIRADKSLSALKRTLDIHVGEGAVAKVLLCTHTMTFEEFLTEETINVTLERGAMLDLVFMQNEHNKATHRTSTTLNQKGDSKLNMSIISLHGGMIDNKISADLAEEHAECLLSGLYLVDRSQRFATDVFLRHSVPNCTSDQIFKGILDDQARADFSGLIYVAQDAQKTSAMQANHNLVISDDAKINTKPHLEIYADDVKCSHGATIGRMDEDSLFYMRSRGIDKKEATILQQLAFVHEVLARVKNPALIERLSSLVERRLRGEFSDCPNCSNCC
1014	c_000000000595	5492	8012	f	0		F	Nucleotide transport and metabolism	Ribonucleotide reductase alpha subunit (NrdA) (PDB:1R1R)	ribonucleoside-diphosphate reductase alpha chain [EC:1.17.4.1]	Ribonucleotide reductase, barrel domain	1	prodigal	v2.6.3	MEKISYQDALAASIAYFDGDELAATVWINKYAMKDSYGNLYEKSPVDMHRRLAREFARIESKYPSPMTEDQIFGLLDKFRYVVPQGGPMTGIGNDHQVASLSNCFVIGNEGPSDSYGGIMKIDEEQVQLMKRRGGVGHDLSHIRPAGSPVLNSALTSTGIVPFMERYSNSTREVAQDGRRGALMLSVSIKHPDSESFIDAKLEQGKITGANVSVKLDDEFMKAALSGSKYRQQYPIDSDHPMTVKEIDAAQLWKKIIHNAWRSAEPGVLFWDTILRESVADCYADLGYRTVSTNPCGEIPLCPYDSCRLIAINLYSYVDNPFTDKAKFNFTLFKEHVAQAMRLMDDLVDLEMEKIDKIIAKIKSDPETEDVKRAELELWQKIQRKSEGGRRTGLGITAEGDMLAALGMTYGSDDAIAFAVKVQKTLAVEAYRESVKMAGERGAFPIYEAAREVNNPMIQRIAKEDPELYEEMKKTGRRNISLLTIAPTGTTSLLTQTTSGVEPVFLPYYKRRRKVNPNDKNVVITFRDEVGDCWEEYFVFHHKFITWCEINGYPESMVKSMSVEEVEALVMSSPYYKSTSNDIDWVAKVKLQGKIQKWVDHSISVTVNLPNSISEEMVGEVYKTAWECGCKGITVYRDGSRAGVLVSAKEDKQKEVLRPKKRPKALACDIIRFRNGKENWIAFVGIMNGKPYEIFTGISDEDTINIPKSIDKGFIVKEKDDGGRTIYDFEYTNKNGYKQIVGGISHMFNKEYWNYAKLISGVLRNGMPIVDVLNLIGGLSLDSETINTWKNGVERSLKRYIPDGTKDETGKKCSKCGSDNLVYQEGCLTCMNCGYSKCS
1015	c_000000000595	8025	8814	f	0		I	Lipid transport and metabolism	4-diphosphocytidyl-2C-methyl-D-erythritol kinase (IspE) (PDB:1OJ4)	4-diphosphocytidyl-2-C-methyl-D-erythritol kinase [EC:2.7.1.148]	GHMP kinases N terminal domain	1	prodigal	v2.6.3	MILYPNAKINLGLKVVARRNDGFHDLETLFLPAYGLCDILEIVESGKLSMTSYGIEYDGEPMDDLCVKAYRAVERRRSLPPVDLYLHKRIPVGAGLGGGSSDASFVIRGLNEMFDLKLTVEEMMEAAAEVGSDCPFFILNEPAYAEGRGEKLQRFTGASVLSLATDYEIRFAFPGLHISTKEAYGGIIPRRNRTGSFPDEDLKAVLNGPAASWKEVLVNDFEDVAFRKYPQLAQIKENFYREGAVYASMTGSGSAIYGIFRK
1016	c_000000000595	8816	10022	f	0		M	Cell wall/membrane/envelope biogenesis	ABC-type transport system involved in lipoprotein release, permease component LolC (LolE) (PDB:6F49)	lipoprotein-releasing system permease protein	MacB-like periplasmic core domain	1	prodigal	v2.6.3	MNVPFHIAWRYLFAKKSHNVINIISAISAAGVAVGCAALIIIMSIFNGFNALVESHNRGYNPDLLVERPSGRVNQDEILSAVSDVEGIAGVFPVIRENVFARFSDNTSIVMVKGVDNDYPSVSGVDRFLTAGKFELTFGDIQQAIPGSGVAYDMQLRVGSMRPLELYFPNRDENISVVNPVASLKKSTLFVTGIFSLDYNLDKSQVFIPFQEARKLTGYEPGTASAVEIFFTDRTDPEKTMARVRERLGDDYLVKDQYMQNAAIYKVMKSEKMAIYLILFFIIFIISCNIFGSLLMLIIEKQEDVKILSAMGADRRLIRRIFLLEGWLISFSGVVAGILAGSVLSLIQQHFELLQMPGNYIVSAYPVVLEFSDILITAAGCGLIGLVIAALPLRFIRTEQW
1017	c_000000000595	10087	10432	r	0		J	Translation, ribosomal structure and biogenesis	Ribosome-binding factor RbfA (RbfA) (PDB:1JOS)	ribosome-binding factor A	Ribosome-binding factor A	1	prodigal	v2.6.3	METETTRQLKVSKEIQRDLAEIIRKKGMAAYDGAMVTVSGVKISPDLSVAKVYLSIFPSSKTETVMNTISEEARSLRGDLGRQMAKQLRIIPELTFFVDDSLDYVEKIDQLLKK
1018	c_000000000595	10433	11726	r	0		J	Translation, ribosomal structure and biogenesis	Tyrosyl-tRNA synthetase (TyrS) (PDB:4OUD)	tyrosyl-tRNA synthetase [EC:6.1.1.1]	tRNA synthetases class I (W and Y)	1	prodigal	v2.6.3	MTKNFVEELTWRGMIHSMMPGTEELLNKEQVSAYVGIDPTADSLHIGHLVGIMMLKHLQNCGHRPIALIGGATGMIGDPSMKSAERNLLDEATLRHNQNAIKAQLARFLDFDSSEPNAAVLVNNYDWMKDFSFLDFIRDIGKHITVNYMMSKDSVKKRLSGESREGMSFTEFSYQLVQGYDFLYLNEHLGCKLQMGGSDQWGNITTGAELIRRMNGRECFALTCPLITKADGGKFGKTEKGNIWLNADYTSVYTFYQFWLNVSDEDAEKYIKIFTMLSKEEIDALTARHREAPHLRELQKVLAREITVMVHGQEEYDKAVKASGILFGQSTSEDLLSLDEKTFLSVFDGVPTFEIEKADLESDLLELFAVKTRIFPSKGECRKMIQGGGVSINKNKVQSLDQRIDESMIMNGKYVLVQKGKKNYFILIVK
1019	c_000000000595	11838	12732	f	0		S	Function unknown	Uncharacterized protein, contains DUF2156 domain (PDB:2HQY)	uncharacterized protein	Phosphatidylglycerol lysyltransferase, C-terminal	1	prodigal	v2.6.3	MLEFEDIRLADKEMFDKLLSMSDLRGTEYCFSSNFIWAPSYGLKAAVYKDILVFRSEAGENVSYSFSLGRKRPEEIAEMIDLVFQDRGRKPIHLTGLLDEHIALLAPLYGERMHSEEVRDSFDYLYETEKLISLSGKKLQPKRNLISRFQREYPDWRYEEVTSENLEECKEMARRWCENYGCGQDESLNSESLANRRAMENLPALKLDGGLLRVGGKVIAYTLGERLNSDTYIVHIEKAFPEYTGAYQMIHREFAARHAVGTTYINREDDAGDEGLRKAKLSYQPVELLKKYIATIE
1020	c_000000000595	12733	13375	f	0		H	Coenzyme transport and metabolism	Phosphopantetheinyl transferase (Sfp) (PDB:1QR0)	4'-phosphopantetheinyl transferase [EC:2.7.8.-]	4'-phosphopantetheinyl transferase superfamily	1	prodigal	v2.6.3	MGLYFRKQLDNDVEISVWKITETEEELLAGTAVPSEELEDLSFTRNPARRREKLAVRALLNTIFEEKVYLGHHDNGKPFIQNSIVEISISHTRDFVAIITHPEDCVGIDIESINRDFGNVEERVLSEDERDDLSSRDRNLQLAIYWSSKEAVYKLMSKTSVDFAEQIHIDRFTPKDEDDLDAVFIDKDGVEYDIELSYMVFDDHVMVWTCETN
1021	c_000000000595	13409	14504	f	0						Phosphate-selective porin O and P	1	prodigal	v2.6.3	MKRFYLIALLLVLTAFPAFAETDSLPDQPKISIKFDARLDGEITGYKSLDPATELLPDEKYDAGFLGQYFNFMIDGTISKHFSYSMRQRLIKVNKLPQSFFDSIDWLYIKYNINRNFSITAGKQAVFIGGYEYDANPIDIYFWSGFMSGVPSGYEIGFNVGYESSNGNHRILAQMVNSPFAPHEFMMEKLFAYNLIWYGHMGCFHPIYSFNMIEYEQGKYINYIALGNRWNAGRFQIDLDYTNRAKFSQEGFFKDFSVGAKIEYAVADNWMIFLKGGYDQNLAQNPTIEQAMVFDRVVLPGTQYCYYGGGVEYYPIKKLRNKLRIHAFFHSNQDVSKNPDMEHPTRMPFTFNIGVRWQFKAFER
1022	c_000000000595	14535	15825	f	0		D!!!E	Cell cycle control, cell division, chromosome partitioning!!!Amino acid transport and metabolism	Spore dipicolinate transporter SpoVV/YjiH/YlbJ, contains nucleoside recognition GATE domain (SpoVV) (PUBMED:28945739)		Nucleoside recognition	1	prodigal	v2.6.3	MGKLSFLKSRRIEALWFLLIFFAIFGGIGSVMGLPNMLNTLMKTSHDLLLNTCFYLMGITVLTGALSKLLVEFGVVRLMETILRPLMKPLWNLPGVGALGGLMTLLSDNPAIIGLAKDKNFSQYFKKYQLISLTNFGTAFGMGLVVIVFMAGQGYGSAAIVGFLGAVVGSIVSTRLMQRFVLKSHPELDTPVVGGDEEQIRFKSEGGTFLRILNSLLDGGKTGVELGVAIIPGVLIISSFVMILTFGASASGEYTGAAYEGVEFLPWAAGKIDFIFEWLFGFHYPELVAFPITSLGAVGAALGLVPTFIQKGLIDGNAIAVFTAMGMCWSGYLSTHTAMMDTLGYRSLTSKAILAHTIGGLFAGIAAHWFFVLCSLIGLVSNGSEIAAPAENVKGPVQNEQTVNEQNVVVMDSTEVEDSGLTCYYMPEM
1023	c_000000000595	15910	16882	f	0	GT2_Glycos_transf_2.hmm	M	Cell wall/membrane/envelope biogenesis	Glycosyltransferase involved in cell wall bisynthesis (WcaA) (PDB:5MLZ)		Glycosyl transferase family 2	1	prodigal	v2.6.3	MPKLSVVVPIYKVEPFIERCVRSLMEQTLEDIEYIFVDDATPDRSIEILESVIREYPDRAPSVKLLRNPQNLGLPRTRRRGFEVATADYIISCDSDDWTDKTMYEKMYRKAIEGDFDMVWCDHYRSDGTSREPVAQRSAEDRFSMVGNILSGRMMGTVWNRMFRRSFLMREDFIYPTLGMIEDVVFTVQATLMSARIAHVAEPLYYYYCNGDSISRTREPERILRNHEALVENTAIVEQVLRREGLAERFAEELDYSKCINKEVLLPLLGERKYRRMWLETNAEINGRILGNPLIPRFAKIRSVCFRYRLAPLYLLWKRLRGR
1024	c_000000000595	16998	18000	r	0							1	prodigal	v2.6.3	MKNLLYILTALLVMTGMTGCREEAEKKQQLNLHFSTLEEGQNIISTSDRFTQGLHQYDLVSRLTEAGLEPSEENYLNLGKESVQEWSEEEMRYLNESAGRIEAIIDSCGYRLPIPEQLELIKTSMVEEGKAAGYTRGTGIFLRPETCRAGHGDFEKEVDYLLAHELFHILSRNDADFRKAMYQQIGFTVLDQEIGFNDQLLEMRISNPDVNAYDSYSEFTVNGEKKECTMWFYADREYNGGPFFLYGKPGLIPLDQNHQPVLNEDGTPIIYDITEAEDFFSRIGRNTGYVINPEEALAENFAFALLDYFPYGNPNPEVTARLKEVMKGTWIRK
1025	c_000000000595	18097	19792	r	0		P	Inorganic ion transport and metabolism	Na+/phosphate symporter (NptA)	phosphate:Na+ symporter	Na+/Pi-cotransporter	1	prodigal	v2.6.3	MTMNIVLNILTLLGSLGLFLYGMTLMSEALQKVAGEKLRSILAAMTSNAVSRILTGLFITAVIQSSSATTVMVVSFVNAGLLSLTESIGVIMGANIGTTFTAWLVSILGFEADIAALSIPLIGFGFVFMMFKSKQKKSIGELLIGFALLFLGLQFLQESVPDLESHPEVLQFISTLKDFGFGSVLIFVLVGTVLTIVLQSSSATMALTLVMCSQGWIPFEMAAAMVLGENIGTTITANIAASVANVSARRAALAHTVFNLIGVTWVLILFHPFLKLVSHIVVYSGGEDPFTSTASITYAISTVHTVFNLTNTFMLVWFTKYIARLVTRIIKQKEDETEVFKLKYIKGGILNTAELSLNQAKNEIEYFAKLTKKQFGYARQAIHTSDLKKFDELYKKLEHYEQVADKMDFEIAKYLNNISEGELSELSGRRIQAMYKAISELESVGDSGYNIARILQRKNLNKKEFSKDMIEKLDHMMDLVDIAFDAMIENLRLGYTQIKDISNANDAETDINEFRNNLKEEHLLNLENNSYSYHTGVYYMDLISEMEKTGDYMINVSEAIIELK
1026	c_000000000595	19950	22932	f	0		U	Intracellular trafficking, secretion, and vesicular transport	Periplasmic component TolB of the Tol biopolymer transport system (TolB) (PDB:1C5K)			1	prodigal	v2.6.3	MLIALLSLIGFRAQAQFYSLGEERVGIRWKYVKTPHYKVIYPSGKDSLAMRYAYLLEANRPRVIDSAGFTPVRYPVILHTENALSNGSVALTPHRMELFTIPSPDAYSQLWDRQLTIHESRHVGQMDAFYGGLFKYLYWFLGEQSPGLAVSLLGNRMIFEGDAVVTETQFSNTGRGRDSEFLKFYRTAFIKGDKRNYHRWYFGSYMKYTPDRYGTGYIFNTGVRLYTGEANAMSRILHDFVRNWYYIFYYDVASYRQVVGLNNHNIMKYGQFRMTEIWRQEYLAAGPFSAYDTLEIPKKKLYTEYKNVIGTDSSCYALKHGLEHVNRLVRIENGKEEFVRHMPSTVKKISKTGDRLYWTEYIPNVRWPNRFYSNIFTYEPETGKRRQVTRRGYYYYPCSDGENLFASRYNTDGTSAIVRLDEKSGKEVEKSSDFPGVQFKEIVELRDSLYFTAVTEDGIGLYRWPRSSVADLSLKDTVIAPVNARLEALNVSGDVIYFESDRTTVGEIYALKDGQVKRLTRSEFGSSDPYVSGDRLMYSKYDIDGDSPVSVPLDSCLWEEVDFPKLGRYEIAEQFSAQVKGMEEVPVDTSQFEVKKYSRFLNGFNFHSWTPFYYDLDAISSLSFDKVSNVASLGATFQAQNHLNTSQITLGYSYRKGFHAGHLKWKYSGLYPVFEVALDFNDRHSYSNLLVDSRQKVGRVENDSPFLNLSVTAYIPFNLSSGGWTRGLIPQVSYLFTNDRYYSHTFHDRTVSYEGKMNRLDLEPTRVKKVRPESADVYRLNSGSYEYDYASRLMAGLRYYQVIPTVKSAIYPRYGFSVSAYWTKVPNKTGLFGDLAYFYAYGYLPGFTRQQGLKLSFSAQAQFVDKATYYQGNLFALPRGYKPFASAMYVGGSLDYAVPIYLGDTPLAWVAYLKRLQLIPFVDAGANYTSMKQVGRPVPPGRLSDRLKLSAGVDVLLDANFLGIALPVSIGFRYAYTLENPVNFQFLFSASLN
1027	c_000000000595	22935	24744	r	0		L	Replication, recombination and repair	Excinuclease UvrABC, nuclease subunit (UvrC) (PDB:2NRT) (PUBMED:24513124)	excinuclease ABC subunit C	UvrC RNAse H endonuclease domain	1	prodigal	v2.6.3	MTQPKLAPVEKAHLLPESPGVYRFYNSEGIVIYVGKAKNLKRRVLQYFQKTENLTRKTAILVSKIADLQHTVVESEEDALLLENNLIKEYQPRYNILLKDGKTYPWIVIKNERFPRIFMTRRFVKDGSLYFGPYSSVKYAHGLLDLINSIYRLRSCKNKLTEEGIANGRFKVCLDYHIKKCLAPCIGEQTEEEYREQIDEIKRLLKGETSGLIREYTAKMKAAAAELEFEKAQEYKQTVDLLERHYSKSLIVQPNIGEIDIFSLVSDGKDMFGNFLRIRSGCIVQSLNRQFKLKVEETEAEVMRLFIGEIYSITGTLSHEIVVSHLPEEEIPGKEIHLALRGDKLNLLKLSTKNANAMKFDVLKQQEIINPEEHSEKIVSGIKRDLQLIRMPYWMECFDNSNIQGTNPVAACVVFKNGKPSKKDYRHFNIKTVVGANDFASMYEILTRRYSRLKEEGNGFPQLIVIDGGKGQVGMALKAIADLGIEKEVEVIGLAERYEEIIIPGDSNSLFLDKNSTTLKVLMHIRDEAHRFGITFHRSKRTKHQSDSILRTIEGVGETTEEKLLRKFRSVKRIKEADPQEVASVVGPKLAQRILQTLNSTD
1028	c_000000000595	24730	24970	r	0		M	Cell wall/membrane/envelope biogenesis	Membrane-anchored protein YidD, putatitve component of membrane protein insertase Oxa1/YidC/SpoIIIJ (YidD)	uncharacterized protein	Putative membrane protein insertion efficiency factor	1	prodigal	v2.6.3	MQRFLNFLKKLLSEFLIMLINFYRCCISPLKPPSCRFTPTCSQYALDAIRKYGPIKGTYKAIRRILRCHPWGGSGYDPA
1029	c_000000000595	24908	25283	r	0		J	Translation, ribosomal structure and biogenesis	RNase P protein component (RnpA) (PDB:1A6F)	ribonuclease P protein component [EC:3.1.26.5]	Ribonuclease P	1	prodigal	v2.6.3	MESTLPKTERLSSRKDIEELYRKGTSMSAFPIKVIYIPNRLDFSRIIVSVPKRSFKRAVKRNLLKRKIREAYRLNKHLLPSEEKRGYDLFFIYLSKEIIDYSVIYAKISELLEKIAVGVPDHVD
1030	c_000000000595	25284	26019	r	0		H	Coenzyme transport and metabolism	Uroporphyrinogen-III synthase (HemD) (PDB:1JR2)	uroporphyrinogen-III synthase [EC:4.2.1.75]	Uroporphyrinogen-III synthase HemD	1	prodigal	v2.6.3	MIKNILISQPEPANSPYTDLISKYGLSIDFHPFFRVEPLSAKDFRAQRINILEHTAIVFTSKATIDAFFKLCEDLRITVPETMKYFCASEGVAMYLQKYIVYRKRKISFGNGTLNSIIDAIGTKHKDEYFLIATAETVVADLPTLFKSAKLKYDTAVFVRTVNSDLSALDLSKFQMMVFYSPADVRSLLANYPDFKQDKMLIATYGPATAKEVEKAGLKSVIAAPAPQMPSIAKALELYLSKNK
1031	c_000000000595	26068	26413	r	0		J	Translation, ribosomal structure and biogenesis	Translation initiation factor 1 (eIF-1/SUI1) (SUI1) (PDB:1D1R)	translation initiation factor 1	Translation initiation factor SUI1	1	prodigal	v2.6.3	MTEDWKKRLGIVYSTDPDFQYTVEEEPEEETLEPAKQNLRVGIDRRRRAGKQVTLVSGFAGSAEDLETLAKMLKQKCGVGGSAKDGEILIQGDFRDKVVDLLMKAGYSRTKRSN
1032	c_000000000595	26519	29606	f	0	GT83.hmm	R	General function prediction only	Uncharacterized membrane protein PF0508, contains N-terminal glycosyltransferase domain of PMT family		Protein O-mannosyl-transferase TMEM260-like	1	prodigal	v2.6.3	MEYRKFSRINNIVAAVVFAVASLVYLLTIEPTASFWDCGEFIASSYKLEVGHPPGNPVFQIIARIFTLFADQNHAAMMINAMSALCSSLTIMFLYLTIVHFARRISSVKKTEPVAKDKAVAILAAGVVGAMAYCFSDTFWFSAVEAEVYAMSSLFTAVVVWCMLKWEEEADSEYANRWIVLIALLMGLSIGVHLLNLLTIPALVFIYYYKKFKVTTWGSIRALLVSGGLLAVILFLIIPYVPKTAAFVDRIFVNSFGLPFNSGALFFVILLFVLSFGLVYWSYRKKKVLLNTVMLCFTMILLGYSVFSVVVIRASANTPTNENAPDNPYSLVSYIGREQYGRTPLLYGQTYATPYSVETTDYYTKLGDRYIKAQGPLDSEFDQGGQVLFPRMWSSQESHMGQYARYVKSYPGQKLPPPSAGENMAFFMDYQVGWMYIRYFMWNFVGRQNDLQGSTAGDLSRGNWESGFSDLGGKPEGPDYIVDSTSRNHYYFLPLILGLIGLIYHLWRDQRNWWITMLLFLLTGIAIVLYLNQTPLQARERDYAYAGSFYAFTIWIGLAVMAFFEWFSKLLKKGSGAVSMPAAVIAALICLPAPVLMAAENWDDHDRSHRTTARDMAVNYLESCGENAILVTHGDNDTFPLWYAQEVEGVRTDIRVLNTSLAQTDWYLDQMKCKQYESDPLPITLNRADYLYGTNEYIEIYDLLPAQDQTPIADVMKLFKEMRPDRRELNSGAAMDIRLFPTRTFSVPVNKENAIKAGLVPAGREDEVPDSIVLNIPASKNYLSKLEMVLLDILANYQWDRPICLVQMGGDVNIGLKDYLRFDGFVYTFIPFKGTMSMAEGGYTDVEKMYDLFMHKYALDNLASEDIHVDYQNLYTFNGTLSVRNLFAQTAEKMFATGDTVRTVELLDRMQSVMNEKNFPLTTLLIPSYNLNGVSKAIVLYYRAGEIEKGRDLARRFLDSVDEEMNYLIQSVDLLIGEQYSIFSVYQCMWPLIQVFADHGETELYGRVVRTQQLIEEIDRNVYGGSSR
1033	c_000000000595	29937	30756	f	0		O	Posttranslational modification, protein turnover, chaperones	Formylglycine-generating enzyme, required for sulfatase activity, contains SUMF1/FGE domain (YfmG) (PDB:2AFT)		Sulfatase-modifying factor enzyme 1	1	prodigal	v2.6.3	MKKTILSMILVILLPMLCSGQSISSKTFTVNGVSFKMIYVEGGTFWMGAQCEDPNGRNYEEMEFSESPVHKVTLSDYSIGEFEVTQGLWEAVMGSNPSYFIGDPALPVESVNWDDIVNEFLPKLNDLLKEQRKNLQFVLPTEAQWEYAARGGNKSREFRYSGSDYAGLVAWSYENSGEETHIVGQKRPNELGLYDMSGNVWEWCNDWYGLYNSDAQTDPQGPSSSKLSHVLRGGSWLGNTLGCVVSRRLFDPTGGDRTADNGFRLALVPASR
1034	c_000000001320	83	1427	r	0						Outer membrane protein Omp28	1	prodigal	v2.6.3	MKKIMLILSSILVMFAAQSCEEKENPETGDAKISIEELAPDFSTKSVCFKIQSNQPQVSFSLTGAAESSIPAEDYDKDKIYKINDLAEGDYTLTVKGYDAEGKESCNATANFSIKEGGDNPENPDDPDTPEVPEVPEVNGEITISADKTSGKTGEIIRFTATTAEGDVTKLVTFKDAKGFEIDREYAIDFIGEQEFFAFSGENKSTNSVKISATRNESEIFYKRNLILQFTSTSCGYCPQMIKALEELQADYTEKGEPEKFGVIAVHNNDEFTTGNKDRIIIINRLIKNFGITGFPTAVIDYWKSASQSKSQLKMRCEESQKSNPATVGIGIQTRVDKDGKLQIKANLRAEEAGEYKIGCAYVLNNQKVGGTTHQHVATKFFTHELGENIDLPAGTFVEKEFSGEIDPSQIENAEIFVFIFKNYDGDFRVNNMHSVMAGKSVSTKLK
1035	c_000000001320	1531	2044	r	0		O	Posttranslational modification, protein turnover, chaperones	Peroxiredoxin (Bcp) (PDB:5IPH)		AhpC/TSA family	1	prodigal	v2.6.3	MNINIKIKYIMRKMFLILASLFCLSTLSAQDLTSVKVEDVNGDMIDVTSLIDGETPMIISFWSTTCKPCIKELDAIYDAMPDWLDGVEFRMIAVSVDDARSLSRAKSMSSSRWGDSFTLLFDKNQDFKRAMNVNLTPQVFIFDKNGKQIYSHTGYIPGGESELIEKLEEL
1036	c_000000001320	2113	2569	r	0		O	Posttranslational modification, protein turnover, chaperones	tmRNA-binding protein (SmpB) (PDB:1J1H) (PUBMED:26251518)	SsrA-binding protein	SmpB protein	1	prodigal	v2.6.3	MPKSKSDIVIKNKRASFDFEFIEQYTAGIVLYGTEIKSIRSGKASLVDTYCYFVNGELYVKNLHIAEYWWGSYNNHDPKRDRKLLLNKKELRKLERATKERGMTIVATRMFIASNGYAKLNIALARGKKEFDKRQTIKEKDIKRDSEYRIK
1037	c_000000001320	2629	3583	f	0		J	Translation, ribosomal structure and biogenesis	tRNA A37 N6-isopentenylltransferase MiaA (MiaA) (PDB:2ZM5)	tRNA dimethylallyltransferase [EC:2.5.1.75]	IPP transferase	1	prodigal	v2.6.3	MLNLIEMISESVRYILESMDPACDLLAIVGPTASGKTALAVAVAREMIARGKKVEIVSADSRQVYRGMDIGTGKDVAEYSEGGAFVPYHLIDIVDAGEKYNLFRYQQDFQKVYADLKRREVFPILCGGSGLYVDAVTKGYVMPQVDPDPELRAALEHKTMEELVGILSSMKKLHNTTDVDTKKRAIRAIEIAKYFQDHGLEQDGCEVDASMPQRVRFIGVDVDREVRVARIDRRLDARLQEGMVDEIRSLLDSGIPAEDLIYYGLEYKFVTLYLTGELTFEEMRKHLAIAIHQFAKRQMTWFRGMERKGTKIEWLKI
1038	c_000000001320	3584	4865	r	0		M	Cell wall/membrane/envelope biogenesis	Small-conductance mechanosensitive channel (MscS) (PDB:2OAU)	miniconductance mechanosensitive channel	Mechanosensitive ion channel, beta-domain	1	prodigal	v2.6.3	MTILEKATGVNTPIIESLQDELKQEAQFLPERIHDLLIRWGMGENLASWLDQCLSLGLMLLAVILVGIIIDQLNKHVITRIVRRTQNQWDDLLVDGKVIHNLAYVIPAILFSIIMPFAVNDSTTAILLGKVVQIVIVIFIIKLVFAITKVFTRIYSRKASFATKPIQVVFQIINVLAIFLAGLVILSIVLDKSFGTLIAGLGASMAILLLIFKDSILGFVSGWQLSSNDMLRIGDWITAPKYGADGTVVEISLYSVKVQNFDNTITTIPPYALISDSFQNWRGMSDSGGRRIKRSIGIDINSIRFCDREMLERLSEKEILKGYITETEKKLEGQKETRQTNVGIFRAYITAYLKQHPDISRNMTCMVRQLQPTEKGLPLEIYCFVNRTDWEFYENTQSDIFDHILSVAREFDLRIFQLPTRIEIPD
1039	c_000000001320	4968	6678	r	0		V	Defense mechanisms	Antitoxin component YwqK of the YwqJK toxin-antitoxin module (YwqK)		Fibrobacter succinogenes major domain (Fib_succ_major)	1	prodigal	v2.6.3	MAAILTVFVACEKEPEEQQELSCKITSPVEGSEIDLKKTASIKIICEAKASIGSVSSIQILVNGQQVAESATVPLTHEYTFDKEQAEGNMTIEIKAEGDQGAKASDQVSIRLFRTEDPQTVSCTLTAPEEGTVIEIPTMKTIKISGNGKAETGSLSQVVLKFGEMRIENVATVPFEIDYAVPETLPEGEYIISLEVTGDKGATAHDEVKVNIVEKEQTVSCRITAPADGSEILIPSTDAITVSGEGSADYGEISEVSLKIGDEVIGEVKELPFNVNYALPETLAEGELIISLKVIGNKGASAEDHIKLNVVKEDIPQPGENEFIDPRDGFVYKTVTIGDQVWFAQNLAYLPEVSLSETANQKDGKQRYYVLNYEGEDVAAAKATEEYSTYGVLYNWNAAMGQDNATTGDPDAIPSGIQGACPEGWHVPSLAEWKKMEEYVASQLPEVKGNGMYIDLGFGDPYWEFEEGLKNVWSAVAATEGWGETSMGDENPDLKFGPRNTFGLSIAPAGQCYHTGGFGMSDSNAYFWHTLLQDSGGGQVTYTNMDYRPSYSKFGINVRRAFSVRCVKD
1040	c_000000001320	6727	7861	r	0						Fibrobacter succinogenes major domain (Fib_succ_major)	1	prodigal	v2.6.3	MKKVLFLIIAGSLLLLSCEKENPPKPDEQKIICNITSPEDGEEILIDDIETFSIKGEGSVQSGTISEVVLTVNETVVEEVSAVPFIYEYDVTSSENGQELRIRLSIKGSEGSEANDEIHVVLKKSDSPIQEDGTFTDERDGQIYHTVQIGNQLWMSENLRYLPQQDFDISWEEPRFYIWYDYNLEDADEMNRNLAKTALETYGAFYNWHAAMNGGKANAEKENREVRGICPAGWHLPSQEEWQELSDYIVSAGLTARNADGTDNPDARAKAIAIEGGDYMWILPPDMEDEPQPTWPGVEKEKNNATGFSGIGIGFRACAGEEIWMQSAYSAGWWSSTASSNMEGMYHPAKIWSDNPLFIIDADFNPGVGLTVRCVRD
1041	c_000000001320	7965	9777	r	0		K	Transcription	AraC-type DNA-binding domain and AraC-containing proteins (AraC) (PDB:1BL0)		Helix-turn-helix domain	1	prodigal	v2.6.3	MKNIYTILRAAFISIALLVSYDLPAESQDLPDKDILETDIQELKIELDAHPDSIPLLSKLCSYSTVIGNHDAALYYADRLLQTTAEDTLSYDRLTALAYSGQANLAADRYDQAWDLIQKGIALWNRYREDSTFLSDRNPTPVSILYNNIGVYYTSRELDYETATDFFIQGLSFARDHSGSTDYAVLSFNLIMTFFMRGDADGLKYADEIYQIGRESANKRLVYMGAYESAMMYYLKKDYPNAERCIREALKSPVKIDSVWVNNVYADILSAQDRNEDASEYYLRAYRNTDKISSTTASFVCLSYGNYLLKVSRIDQAIEVFQKGLEIADSSRNKIFTYQLYQNLSIAYARRSEYHTALSYYQMYHQLSDSIFNIKKEKTIRELTIQYKTALHEAEIKEKDMLLMKNNHILTLVLLFALLVLAGSLVIFLRYKHKNQMYTKIVRQHQDALRREKHLEDIIHSYKDKEESQLSPEQSDQIDPDRSEQILSRVEELMEKEKVYKDNTLSRDKLAELAGTNRTYLSKIINEQFGKSVNRYINSYRISHAIEMLSDLKEDLPMKAIESESGFNSSSSFFKLFKEEVGMSPASFRKKILELSKEQNSEL
1042	c_000000001320	9915	12750	r	0		E!!!E	Amino acid transport and metabolism!!!Amino acid transport and metabolism	Glycine cleavage system protein P (pyridoxal-binding), N-terminal domain (GcvP1) (PDB:4LGL)!!!Glycine cleavage system protein P (pyridoxal-binding), C-terminal domain (GcvP2) (PDB:4LGL)	glycine cleavage system P protein (glycine dehydrogenase) [EC:1.4.4.2]	Glycine cleavage system P-protein	1	prodigal	v2.6.3	MSFTFADRHNGPRAEEIKEMLGVLGLESMDELIRKTVPANILLKEPLALDPAMSENDYLARIREISLKNKNFRSMIGLGFYGTAVPAVITRNVFENPAWYTSYTPYQAEISQGRLEALLNYQTVISSLTGFNLSNCSLLDDATATAEAMRMMFELRGRDAVKAGKNVVFVDQNIFPNVLSVLRTRCVGLGIEIQTGDYRTFDFNDRCYGVILQYPAANGEVCDYTEFCAKAHEKGMMVSAYCDLLALALHTEPAAWGADIAVGGTQRFGIPMGFGGPAAGFMATSDKFKRNIPGRIIGVSVDRLGNKSLRLALQTREQHIKRDKATSNICTATALSADMVGMFAIYHGPQGIRDIASRAYKYAHAVAYHLKKGGYKLACEHYFDTIEIVGVNAAEIREKALAAKYNFYYPAEDRVRISFDELSCCKEANVIFKIFGVPHTECPGAEEFKVFMRRETPILTEKVFNSYHSETDMMRYIKKLERRDISLAHSMIPLGSCTMKLNAAAEMMPLSWPEFANVHPFAPIDQAEGYMEVIRDLEHDLAVITGFDACSLQPNSGAAGEYSALMTIRRYQKANGQGHRDIMIIPTSAHGTNPASAHMAGFKIELVGCDENGNINVEELKEKAAANKENLAGIMITYPSTHGIFEVRIREIVDAIHENGGLVFMDGANMNGQVGITNPGFIGADICHLNLHKSFAMPHGGGGPGVGPICMTKALAPYRPGHELLPECGGKGMDAVSSTPYGNAMLLPITHAYIKMLGADGLRAATSLAILGANYIAVKLRGEYKTYYTGATGYVGHECIIDFQNFKADYGVDTTDIAKRLMDYGFHAPTLSFPIHETLMIEPTESEGKGELDRFIETLIQIKKECEAIKSGELDAEDNPIKNAPHSDAECCSDGWSHKYGRELAAYPLEWLRDNKFWPFCTRVDNGYGDRHLACSCQDLLQQD
1043	c_000000001320	12976	14527	f	0		I	Lipid transport and metabolism	Acetyl-CoA carboxylase, carboxyltransferase component (MmdA) (PDB:1OD2)		Carboxyl transferase domain	1	prodigal	v2.6.3	MSSVNSKISELQERTAKAIQGGGEKAIAKQIAMGKLPARERINRLLDPGSFYEYDLFIEHDARGFGMEKKTLAGDGVVIGTGTINGKPVAIYAQDFTVAGGSLGSMHARKITKIMDYAMRMRIPIIGINDSGGARIQEGVNSLAGYGEIFFRNTMASGVIPQISVILGPCAGGAVYSPALTDYVFVVDKISKMFITGPEVIKSVLGEEIDMESLGGARVHSEVTGNAHFFSESEEECFRQIKTLLSYLPQHNEEKPDPAPVKLPLGKYQHIRDVVPEDPTKPYDVREVIRALADDSEFFEVQELWARNIVIGYGRIEGRTVGFVANQPMVLAGVLDCDSSDKAARFIRFCDAFEIPIVTLEDMPGYLPGVDQEHAGVIRHGAKLLYAYSEASVPKITIILRKAYGGGYIAMNSRHLRADFVFAWPGAEIAVMGPEGAANIIFRKEIMEAENPAEMKRIKVQEYKDKFANPYVAASKGYIDSVIDPADTRKYIAHALNISLNKTLKRPRKKHGIPPF
1044	c_000000001320	14541	14874	f	0		C	Energy production and conversion	Pyruvate carboxylase (PycA) (PDB:5VYW)		Biotin-requiring enzyme	1	prodigal	v2.6.3	MEKKEAKMGLLQIHEEGRKYETELTERFLNRKVWKAPNPEEIYSVLPGTVLDILAKVGDPVRKGQPVMIYEAMKMHSIINAPFDGEVSDIKVKEGDTLPKGALLLMIRKK
1045	c_000000001320	15146	17126	f	0						Putative binding domain, N-terminal	1	prodigal	v2.6.3	MNHLNFLIMNRKAISAASVLICIITWAFFSGCKEEQPVGQPEFSWKGEQVVDGVFNAGPESGRYELEYLIASAVDGAQLSAETSDGEWISILDTKADAPAVLEGKLVFALTANEGAAREGRITLKYPDMSDQVLTVRQSAAGSQGTDFKITLGEVTLTGVEVKIVPLDEESTYLMFFAVEKQLQEDGLMEDDAKLVEADQAFLIQDGQAYGETLQETFDLYAKTGTFEEPMTGLMPATRYVLYVYGAKVENDRLVATTKVYRNQFETLDYEKTEVGFKFDYTIDGAVVNMTVTPENYDGYFFFDLLDGHQSPEEAEGKAAQLWFQLIDMFTAFGYDYPAILKEVGRKGASSFDYMLRGESPYTVYAFAINEECVPSSYVKSEHFTTGEIQPSDNQIDIQVPEIESRRARVVITPSNEDPYNAFIYASSQLEGMSADEIVETCLQMPTEPFIGAQDLPVDNLSPETEYSILCFGCVSGTATTELFRKDFTTLVAKEGTATVHVEWDAYYDIEEVGAIKPGFLDYLVAGDFFLPLLVVTDPADAEVFYYGIFCEEQMEDNGMETTDAAMVDALLARGPSEFKDDAYVLVYGQHYFIAALVEDAEGNLSKLWRSEVFSYEKEGASDPQDFLKDYGDLASVTSKMQAPLRESRSRTASAVRLR
1046	c_000000003453	137	629	f	0						Domain of unknown function (DUF4186)	1	prodigal	v2.6.3	MPKAPQFYQSSLFPEEELQTEPQQQPQLEPQQPQQPQQPQELHPEIDCSKLFARLAKSSFRSGFHLKEKDREYIREKGLETIRRHAADFVEKRLAPAYIPNDGKQTPMRGHPVFVAQHATACCCRGCFRKWHHIPEGRELTRQEREYAVGVLMEWIKRELEPR
1047	c_000000003453	646	2008	f	0		V	Defense mechanisms	Na+-driven multidrug efflux pump, DinF/NorM/MATE family (NorM) (PDB:3VVN) (PUBMED:29915058)	multidrug resistance protein, MATE family	MatE	1	prodigal	v2.6.3	MNFLKTYLPFYRRNLKVALPIMVTQAGQVVVQLADNIMVGHVGTAELAGVSFANSIFMLGLVFANGFTQGATPLIGQAYGQGNFRKAGHLFQNSMILNTIMSIAVALIMCGLGYAMNFMGQDPEVLKFAREYYDIMLVSMIPGLIFFSIRQFSEGIGITKYAMYITLIANLLNILLNWVLIYGRMGAPAMGVQGAALATLISRILMMVLFIYLIFRIYPYKHYLKYFSRKAIRKPDFVSLVKLGTPQALQALAEMMAFSMATVMVGWLGATNLASHQIAYSLSSLTFMIALGIGSAATIRVSHQFGAGLYKDAKIAGIASIHLSVMLMAVAGLVIIVFRRYIPVLYSSDPEVIELTSKILIFVCVYQIFDAIQLASLASLRGLKDVTMPMILSLISYFAVCIPLGYICAFILDFGVYGVWTGLALGLFSASVLYYFRFIKLTNKIIEKNERIF
1048	c_000000003453	1991	3656	f	0	GT83.hmm	M	Cell wall/membrane/envelope biogenesis	PMT family glycosyltransferase ArnT/Agl22, involved in glycosylation of proteins and lipid IVA (ArnT) (PDB:5EZM) (PUBMED:16226890;31233657;32706435)		Dolichyl-phosphate-mannose-protein mannosyltransferase	1	prodigal	v2.6.3	MNAFFEKLTIKKTVILLAIVTTIFRAVCAFLLELGNDEVYYWCYAMFPSLSHFDHPPMVGLLIQTTTGGMIFDSELFIRLSSVLIGGINTWLMYIICRMIKSELTGLYAALLYTASIYCSVIVGTMIMPDTPLSTFFLLSMYFMHEKLIVQNRSYDEGVTHIHNHALILAGIFTGLAMISKYTAVFLWIGYGLYILLFDRREFKNVHLYVALLLTVVFFLPVLIWNYNNDFISFSFHQARTQGFEGFNLLYFGREILGAFFYNNPVNVVLLVTALWSYRKVKFLRKDQMRLLLLLSLPMIFTFLILSTFKQTLPHWSAPAYFPLMIITAAYLAEINRDSEEKFPNVLKFGVGFTAAVMILGTIQINTGFIDFSGRTGGDISGKDDITLDMYGWKQLGAGFKEIRTMDLKAGKMPESSYILAENWFPAAHYDYYVGNPALTDVKTIGTLDRTHKYAWITEQRGGIRKGDYAYYIESSRYEDKAKDIAEKYFDSYEFVKRIYITRRNIRVMYYDIYRLKNLIHLPEKELVCGHRPAATSPCPPPKTEDNELKLLNN
1049	c_000000003453	3679	4963	f	0		J	Translation, ribosomal structure and biogenesis	tRNA/tmRNA/rRNA uracil-C5-methylase, TrmA/RlmC/RlmD family (TrmA) (PDB:1UWV)		PG_1098 ferredoxin-like domain	1	prodigal	v2.6.3	MANCSMDKEFDPSLAAEIVKENREKDGARLLFSCAGKYPAEELRVAAATLDARKRIRTRLKEWEACEELLFPDALCLEQCSSEATARYKAGILKTFLEEHTEGPLESWSGADLTGGLGIDCYYISRNFARYDYFERKANLCRAGEWNFQALRAENIEVHHSETSRESLETLIRSGHRYTSVFLDPARRDARQERVFGISDCEPDVLGLKDLLFELADVVMLKLSPMIDIKDCIAKLENVMAIYIVSVRNECKELLCLLKKGERKEAGTIPVIAAMIDADESLREYRMTFQEEEEAEAAYFSGEDFKGKYLYEPDKAVLKAGAFKKVATDFRLLKLDRNIHLYLSENAPETSSAFPGKIYRIDEVFGMDRKSIKAIRSSYPCAEIITKNLPLGSEGLRRKIGIKDGPAVHLFALGFPGRNLILATSRI
1050	c_000000003453	5083	7696	f	0							1	prodigal	v2.6.3	MKRKFILPLVYTALLFAGCKPDEQVDPGKPDKPEEPGDKVEFTDLSKEGTANSYIVNKAGEYAFKATVMGNGVSTTNVAAAELKPASARLVWQDAKNLITDVKLDGENIHFKATEGGLGNALIAAYDQDGKVIWSWHIWVTDFNPSQLDEKHQYNGVTWMDRNLGAGCAKWDEGGKVKGMIYQWGRKDPFPAIREWTDMGTITLYDAEGNEIDPLKTEVVSNAANYNNTVLNPTTYYGGIRNSEGDGPYDWYTTDNFANQNDDLWETPGDHGKTMLDPCPPGWRVPKNKDFKGLNNNSFPIDDLTDGREHKNMGYFAAVGLRGFEGGQWTGVGSFGDYWSSTASNKEGMVNTLHFLASMVNPKGNTYRAAGMPVRCVSEKYYGSGDEDKNVDLDILADQIVEASYVKSNGGDGSGNYYIGLTNDKVEYDDQGQMVPVGDGYIVYLDLYGDNSEDSDNAVLPEGTYEVSSTTNKGMANTDYTWIRYRENDEVKYHMMAGGEVVVKHTANGGYNIECNFESTEGLKINVKFEDKITFTNRGAGDVQTVITNPADVTFSEAEIIYEHTSISKTNSYDRFSINMFTGQFDANGQVITDGYAMHIDLQAEALSTKENIQIKPGIYQASDEYQAGNFMKGAVYVLIGVPIYVGTYIQEVNPANEAILFGFAQEGTIEVKRDGDQYEFIVNYVTPEGVSVKGVYPMGDVNIIDNSPAMPGGDWFSILHEDKTLVFNENDDVYAYGYNYGSAYFPGTSQFEIFVNNHDSNESFYLAFCAEEGAKSPAGTYEVAKDPENPKPGEYLPGIMNYGVFANTWCYILWDDKAEVGGAPATEGTLTITEAEDGEYKIEYTMKDDAEPKNTVSAMWQGKIRLNYY
1051	c_000000000146	329	1547	f	0		E	Amino acid transport and metabolism	Di- or tripeptidase (PepD2) (PDB:2QYV)	tripeptide aminopeptidase [EC:3.4.11.4]	Peptidase dimerisation domain	1	prodigal	v2.6.3	MENITDRFLRYVSIDTQSDPDSESQPSSRKQLNLSRLLVEELKAFGLQAELDSFGYVMAKLPSNIDRKVPAIGFISHVDTAPDASGANIRPRIIRDYDGKDIVLNKERDIVLRTSEFPEMLQYRGKTLITTDGTTLLGADDKAGVAEIMTAVQYMTAHPEFRHGDIMIGFTPDEEIGRGVDRFDVGKFGADYAYTMDGGEIGELEYENFNAAGVKIHIQGSNVHPGSAKNKMVNSILIAAELNSMLPVAQRPEHTEGYEGFFHIIAFNGTVEETTIQYIIRDHDMEKFKQKKELMQSCVEFINAKYSHCAKLDMEDQYYNMKKEIEPHYFIIEKAIEAFRMADVEPKIQPIRGGTDGARLSFMNLPCPNIFAGGHNFHGKYEYIPVESMEKAVQIILNLAELFAR
1052	c_000000000146	1596	2064	f	0		J	Translation, ribosomal structure and biogenesis	Alanyl-tRNA synthetase (AlaS) (PDB:2ZZE)		Threonyl and Alanyl tRNA synthetase second additional domain	1	prodigal	v2.6.3	MNEEPQLNEHHKAEYPPMHTTEHILNQTMVRMFGCPRSMNAHIERKKSKCDYDLAAAPTEEQVQEIERKVNEVIRSHAPVTTEFMKKEDAASIVDLRKLPEDASETLRIVRIGDYDACACIGAHVSNTSEIGTFKIISHEYKEGKWRVRFKLIEA
1053	c_000000000146	2101	3322	r	0	GH171.hmm	S	Function unknown	Uncharacterized conserved protein YbbC, DUF1343 family (YbbC) (PDB:4JJA)		Exo-beta-N-acetylmuramidase NamZ, N-terminal	1	prodigal	v2.6.3	MMQTKRFQLLAVLLFLPLLSSAQVKTGIEVLRDLDFYILKGKKVGLVTNPTGVDRNLKSTIDILNEADNVNLVCLFGPEHGVRGDRHAGDKVESAKDPKTGLTVHSLYGATRKPLPSMLEGLDVVVYDLQDIGCRSFTFISTMGLMMQACVENDVEFVVLDRPNPVGGLAVEGNVVDDGMESFVGQFKIPYIYGLTCGELAYFLNEKYLDGACRLTIVAMDGWRREMLFKDTGLPWVAPSPHIPSAETALYYPATGILGETGLLSIGVGYTLPFMLLGAQWIDADRFADAMNALNLPGWEFRPIHYQPFYGGGKDKILHGIQLHVTDHLKAKLTEPQFRAIEVLYRLYPDHRIDTGANRFAMFDKVTGSKEVRKLLFKRFSYDDLKPLWERDAENFKEVSKAYYLY
1054	c_000000000146	3412	6229	r	0		R	General function prediction only	Predicted Zn-dependent peptidase, M16 family (PqqL) (PDB:6OFS)	zinc protease [EC:3.4.24.-]	Peptidase M16 inactive domain	1	prodigal	v2.6.3	MRKLTMFLVLAVMTITAAFAQDPNAPLQLDPSVRTGKLSNGLTYYIKHNEMPKNSADFYIVSHVGAIQENEAQDGIAHFLEHMAFNGLKSLPGKQMFTYLEGLGAEFGRNINAATGIEYTTYMLNNIPLRSEGVLDTCLLILHDWSCAIECLDSEINNERQVIIEEKRTTNTAQRRMMFKRYDYVLGEDSKFANTSLIGSLENLENFDPQVLRDFYATWYRPDLQAMVIIGDVDVDLVEQKLKDNFSSIPMPENPKQKEVYTMPTNVDPIVGIITDPEATSTSVELIYKMQPLPKEYNAYGVAYLNDIMMTLISSMMSERLSDVAMQPNAPFNGAGAYTVPYSEYLDAYTFVAMCNEGEAIKAFDALVKEMEKAKRFGFTEAELERAKTKISRMLEAEVASASTKHHKEYFDQFVEHFRNNKAYMAPEYALEVAKVYLSMIQVQMLNQALPQLWGDQNQVFLVSAPEKEGLVNPTKEEMIATYNAAHTAELEAPAQAEVKTDLMAGVKVKAGKIKKEYEGMYGSTVYELSNGITVYYKQTENSKDNFSLDLTQPGGINNLPEESLISFDKNIVDIYGAFCGLGDFTQNEITKALNGKRAYAQPYFNTITHGVVAGGSPKDAETIMQLVYLTYKEPRFVEEEFNMGLDRLKAMLPNLESQTDYIHQGKLMSILYGGNARFSKMLTSADLDKVDFKELERCYRLMMNNLKDSKMYIVGDIAPEVLKPLLEKYIASLPKGKPMEKVELDKGMPDQEVVEMFRTPMEAPKTTAVMIWLNSREYSPRKAILSKMLNYAMDLTYTKTVREEAGGTYGVGSSVMLAYDVKSDNAMIYVQFDTKEDKVGELIPLVKAGLKDIAENGISDEYMSKIQENFAKVYAESQISNGYWAGQLEKYYGYGIDGYTGYMDLVKSLTSQDIADFAKEMLDGSVYIELIMNPEEK
1055	c_000000000146	6380	7280	f	0		K	Transcription	DNA-binding transcriptional regulator, LysR family (LysR) (PDB:2FYI)	LysR family transcriptional regulator, transcriptional activator of the cysJI operon	LysR substrate binding domain	1	prodigal	v2.6.3	MIIDFRLLVFKTVAQKGSFTKAADELSISQPAVSKHINELETQLGGPLFIREVGKISLTEKGEKLLEYSKRILYLYRCINEELTQNGESFSGTLSIGASSTISQYVLPEIVALFKRRHPEITIGIKSGNSEQIEKMLTYGEIDFGIIEGRSNKAGLHYEHFADDEIVLVCADRKENRGVSEISLEELSCLPLVIREYGSGTLAVIEHAIESHGKSLRNMNIDIQFGSTESIKRYLYNSDSYAMISISAIRSELREEKLKIIEIKDLEIYREFRFISKQGEHSRLSELFKQFCLQNYTIK
1056	c_000000000146	7294	7996	f	0						Putative auto-transporter adhesin, head GIN domain	1	prodigal	v2.6.3	MIFSLMMAGACNDLPVTNPNGDIVTSEVRPGEGFVNLYAENGITVSLRKSDREKITILGDSNVIPFVEILKNEDNLYVRYTEKEFSTEPNLKIYIDYTELKKISAEEGSVVEIENSIDAGNGEFEISAEDEAVIRFMYGELVNCSLLTLCAEESSVSLSGTADRYHVKLEEGSEVTDFNFQCNTMSAYVDDSHLDVICHESFSLTAFNGAKVHIRGGAVAHELNISEDSNVTY
1057	c_000000000146	8008	9313	f	0		V	Defense mechanisms	CubicO group peptidase, beta-lactamase class C family (AmpC) (PDB:1BLS)	D-alanyl-D-alanine carboxypeptidase [EC:3.4.16.4]	Beta-lactamase	1	prodigal	v2.6.3	MKINRHTLRKYLIIIACIAICFLCVKIVLLGEPDRTQQEGQYSKQLPVPLNQLLVNDLSEVKGTEDFDKRVLSFMRKWEIEGASLAVMKDEKLIYAKGYGIADETTNDSMEVRHIMRIASVSKLITAVGIMKLEEDGKLSLDDKVFGTDGILNDPQFQDIYDKRAKKITVEQLLRHQGGFSLRRGDPMFSTPTLIKWEGWECAPDTDQMIRYVLSQGLGFTPGQSTSYSNVGYLILSRIIEKVSGRSYEDFIQEEVLYPCGCYDFHLAHNYYEDKYENEVKYHEPSNEPLVEHFDGSGRMVQRCYGGNNIEALLGAGGWVASPVELLKFVASIDGSGNIPDILSKESIEKMTKSDEKTMPIGWAKTNSDCWLRTGSLSGSSAIIKKQSNGYTWAFITNTSSWKGSRFPAYVDGMVFRAKDKVEKWPGRNLFDLQ
1058	c_000000000146	9403	9739	f	0		J	Translation, ribosomal structure and biogenesis	Ribosomal protein S6 (RpsF) (PDB:4V4H)	small subunit ribosomal protein S6	Ribosomal protein S6	1	prodigal	v2.6.3	MVKQYETVFIATPVLSEAQIKEAVAKYTDLIKAEGGEIVYEQDWGLRKLAYPIEKKTTGFYYLIEFRADSQFIEKLETAYRRDERIIRFLTFAMDKHAIAYAEKRRANLQK
1059	c_000000000146	9755	10022	f	0		J	Translation, ribosomal structure and biogenesis	Ribosomal protein S18 (RpsR) (PDB:4V4H)	small subunit ribosomal protein S18	Ribosomal protein S18	1	prodigal	v2.6.3	MSQNNEIRYLNPPTVEVKKKKYCRFKKAGIKYVDYKDAEFLKRFLNEQGKILPRRLTGTSLKFQRKVAQAVKRARHLALLPYVTDLLK
1060	c_000000000146	10038	10491	f	0		J	Translation, ribosomal structure and biogenesis	Ribosomal protein L9 (RplI) (PDB:1VS6) (PUBMED:27112601)	large subunit ribosomal protein L9	Ribosomal protein L9, C-terminal domain	1	prodigal	v2.6.3	MEIILKQDVTKLGHKDDIVVVRAGYAMNYLIPQGMAILATPSAKKIHAENVRQRAHKEAKLREDAQALAAKLQGVSVKLATKVSSTGKIFGSVNNIQIAEALEAKGFEIDRRNITIIGEDNVKEVGTYEANVKCYKDIKATISFEVVAEE
1061	c_000000000146	10701	12066	r	0		O	Posttranslational modification, protein turnover, chaperones	Formylglycine-generating enzyme, required for sulfatase activity, contains SUMF1/FGE domain (YfmG) (PDB:2AFT)		Sulfatase-modifying factor enzyme 1	1	prodigal	v2.6.3	MKNIFVTGLVILGLLAGFTGCKEKENPEVVPPQLSVNELQVNVTSAGGSYSVAYTLTDPEGETLPDAVCSADWIQNLKVNTEAIEFTVSANESQNERETQVTVTYAGVSPSPKFKVVQKGTAAPRIVLEQTEIEISSHGGKGKIGYSVTNAVEGVDVNVECEEEWVRNLWAKGGTVTFDIPENPEVQIRSAEVVLSYAGAEAPASFRISQAGAEEENPEPSVPVLTFEVNGVSFDMVYVEGDTFNMGATAEQEKEAWSNEFPVHEVTLSAYYIGKFEVTQGLWEAVTGVNPSNHKGNANFPVEQISRDEAIAFAASLSDLTGKHFALPTEAQWEFAARGGKYRTFKLYSGSDAIDEVAWYYDNSDLKSHPVGKKAPNELGLYDMSGNVWEWCSDWFGAYTCDSAIDPVGPDSGEYVVIRGGCFNNSVGGCRTSYRSSDSGVSNFNIGLRVVMLP
1062	c_000000000146	12087	14484	r	0						Putative binding domain, N-terminal	1	prodigal	v2.6.3	MYKKTVFISLILILSGLVSLTSCVEDEEMQAPELNLQETSVEVPSAGGIAFIEYELIHPVAGETLTVDCDAEWISDFDLSKQNIIEFSVSENNLPQAREAIAVVSYPNIASPVQFSISQKGHSVLTVTPEVVSVPYEGGDFSVSYLVDNPVEGADVKAVCQAEWIGNIKVTEDHIEFSVAGNHSLEPRQAIFELSYQGQNGVASFGVEQEAAPIPEIALDQERIEIPAEGGRGEIGYAVSHPLEGVTVKVECAADWVNELKVGEGVISFSVSSNPFTEARSAEVNVSYEGALEPVSFRIEQLASVPSGFKLEIYDVQPSTLTVDITPDDKNMMYMYSIQASDIIREFYPTDEDLFAHELDQLKEKANWSGISLSDYMKSTAMTGDLEGGLMSGLTPETKYTVYAYGILLDENDKEKMTLATDIFYAEASTAASQMLDVAFSFDVKVTGTEVEANVAPSSDYKDFFYAEIISGFSENATAEELMAKIEDDWMFFLELYLSFGDTPESIMKDFAFRNSHQFKENLDPEKVYYIAAICLGSDGLRASEISYQQFHTEAVKPSDNEITVNIENLKPYSAQMVIKTTTDDPYTYTYATASEMQAYTTDAEIIDHLLQTRWLYQYNGDRTIDIPIECSTDYFAYAFGYKDGNVTSDLVKVAFHSPDPVVADIDVKVIFGKYYDAIEVATLAPDTWNYAPEGYAYMKIDAEMNPSGGNTIYWSVLDPGSIEGASDDEIVKFLLSNGHNNLEEVMEFEYDTQIQAIAVGVDADGNRSKPFISEILTITREGRGDAQEFVDNVPFPY
1063	c_000000000146	14698	16153	r	0		E	Amino acid transport and metabolism	Di- or tripeptidase (PepD2) (PDB:2QYV)	dipeptidase D [EC:3.4.13.-]	Peptidase family M20/M25/M40	1	prodigal	v2.6.3	MKITELEPKIVWKNFDSLNQIPRPSKHEEKAVAFLLKWGEEHGLETLRDEIGNVIFRKPATPGMENRMGIILQAHIDMVPQKNNDTVHDFLTDPIKTRIIGDWVHATGTTLGADDGMGVAVAMSVLESKDLQHGPIEALITIDEETGMTGARALKAGMLNGDILINLDSETEGELYVGCAGGLDSDITLPYKEEAAPAGMKSFRLSLKGMRGGHSGMEIILFRANAVKQLVRIVLPLIEKFGARVAAIGGGNMRNAIPRESGADLLIPQANAAAAQEFVANLAAEIKSEYSVADPDFVCTFEACEDLKTVFDQKSTLAIVRAVYACPNGIERMSDAMPGLVETSNNTSIFSAENGEFNVKTLMRSSVDSAKEELAGKIKAVFELAGAKVELSGSYPGWKPNMASPILNEMKSVYKGLYGNEPAVMAIHAGLECGILGGTYPNWDMVSCGPTITGPHSPDERVNIASVQKWWKFVVEVLKNAPRK
1064	c_000000000146	16194	17259	r	0						Domain of unknown function (DUF4831)	1	prodigal	v2.6.3	MKNIFKLALCSLFLISSASAYAVNGEDKTPVELAPGKVVYALPQTSLSFKVGVEVEKYQPGPYAMYAKKYLGIDAAYDPYTHYNIVSISVTPYVEADPSVRFVLSLTSSSKIGNLLRLTNQGLVAMSDDYSGREMGWRFAEERQVDVASAVSSNLTEKTSSLYRTQQSGDGSEWVPLKQSQVVQKSLESKARETADLIFMLREKRLDIITGNTDAVFDGEAMTATLNEIARLEESYISMFLGRKDYDLVYSYVDAVPAADEGAESGMIVPFRFSEEDGVVSADDVTGGRPVTMEYEFERLADLDESGSAFVPSQKSVYYRIPTVTRISVLDGDELLLETRLPIYQFGRTVSIPL
1065	c_000000000146	17302	18097	r	0		I	Lipid transport and metabolism	Palmitoleoyl-ACP: Kdo2-lipid-IV acyltransferase (lipid A biosynthesis) (LpxP) (PDB:5F2T) (PUBMED:11830595)		Bacterial lipid A biosynthesis acyltransferase	1	prodigal	v2.6.3	MNLSRAFPDLKYGEIDRLIRDYYHYLADNIVETVWSLTARQEEMSRLFEVEGDEILDEMVRRHGAVIVLMGHQGNWEFIASMRNFDRKEENGYLDRADIVSAYKKQSSEVADRLMTAIRMHTVKANGFTGHVVESASFMRYVLKNRSEGIDSVYYMIADQSSPLPKLAVDFLNQKTVIFNGPEYISVKTGFPVVFLEDVKVAQGKYKVTYRLITEFPKEEKEGYISRTFMEMLEKSIRAHRASWLWSHRRWKYDFKGDDKLIFL
1066	c_000000000146	18398	19952	f	0		E	Amino acid transport and metabolism	Dipeptide/tripeptide permease (PTR2) (PDB:2XUT)	proton-dependent oligopeptide transporter, POT family	POT family	1	prodigal	v2.6.3	MFKNHPKGLIPAALSNMGERFGYYIMNAVLVLFLCSKFGLSEESSTLIYSFFYAGIYLLSLVGGIIADRKQNYKGTIMAGLIVMALGYVALSIPITANAGNSTWLLVLTCIALFFIAFGNGLFKGNLQAIVGQMYDDLEAEAAKKGERELTIAKSKRDSGFQIFYVFINIGGLVAPFIAPALRSWWLKSHEMVYNANLPALCHEYINKGQEMAAGAMDNLTTLMSTCNSTATDMVAGCESYLEVFNQGVHFSFWASVAAMAISLIIFIATRKQFPNPGKKEAATGVTYSAEEKAAMAKEIKQRLYALFAVLGVVIFFWFSFHQNGTSLSLFARDFVNTSTIAPEVWQAVNPFFVITLTPIIMMIFGSLARKGKEISTPRKIAIGMLIAGTAYLFIAAFSYYMGYPSATDFRALPIEAQEKAGAWVLIVIYFLLTVAELFISPLGLSFVSKVAPKHLLGLCQGLWLGATAVGNLLLWIGPLMYNAIPIWQCWTIFMVVCFVSMTIMLAMVKWLERVTK
1067	c_000000000146	20100	21072	f	0	GT2_Glycos_transf_2.hmm	G	Carbohydrate transport and metabolism	Glycosyltransferase, GT2 family (WcaE) (PDB:2Z86)	N-acetylglucosaminyl-diphospho-decaprenol L-rhamnosyltransferase [EC:2.4.1.289]	Glycosyl transferase family 2	1	prodigal	v2.6.3	MKYLEMFFRIIVERTEGPGIEVIVADNGSTDNSVEWLKQNFPNIRLILFDKNYGYTGGYNRALARIEADYYVLLNSDVEVSDRWIDPIIEYMNAHPECAAAMPKVRSYYNREDFEYAGACGGYIDRFGYPFCRGRILSHIEKDKGQYDDVQEVFWASGVALTIRAEIYRQLGGLDDHFFAHMEEIDLCWRIKLEGHSIVVVPSSVIYHVGGGTLPNNSPHKLYLNFRNNLLMMYKNLPTFSRHFILLVRKVLDGGSALVYLLTGNFGFFKAVFQAHMDYYKIRRKLTVAKNKPEYNKAGIYRGSIVFRFFLSRCKLEFSRLKF
1068	c_000000000146	21082	22408	r	0		M	Cell wall/membrane/envelope biogenesis	UDP-N-acetylmuramyl pentapeptide synthase (MurF) (PDB:4CVK)	UDP-N-acetylmuramoyl-tripeptide--D-alanyl-D-alanine ligase [EC:6.3.2.10]	Mur ligase middle domain	1	prodigal	v2.6.3	MEKIETLYTLFRKSKGVCTDSRADVAGRIFIGLKGESFDGSRFAEDVLNRGALCAVIGDAGLYARLGDMDGRLILVDDTLAALQQLAHRYRQDLKIPFFGITGTNGKTTTKELVKAVLSRKYRVAATAGNLNNHIGVPLTLLSIRPSDEIAIVEMGASAPGEIRSSCLIADPDYGLVTNVGKAHLQGFGSFEGVKATKGELYDYLKAKDGVIVYNADDAELSSMMQARELLGVAYGRRVCRADVIETDSPYLKVRIADGDEISTKLVGDYNINNVLAAVAVGKLFEVPLADIYAAIQDYQPSNNRSQFVSGKTNRIVIDAYNANPISMHVAVANFQRMKAPRKVYVLGDMRELGDYSLDEHVQMLKEVLSQPSAGIYLVGTEFTRAAESLSLSEADGIRLFPDSVALRKYLEEHPVEDAVVLIKGSRGIRLEEALEVLKSN
1069	c_000000000146	22412	22847	r	0		F!!!V	Nucleotide transport and metabolism!!!Defense mechanisms	dUTP pyrophosphatase (dUTPase) (Dut) (PDB:1DUC)	dUTP diphosphatase [EC:3.6.1.23]	dUTPase	1	prodigal	v2.6.3	MKVKIVNKSGFPDPAYATDLSAGMDLKACIAEPVTLEPLQRTLIPTGIFIELPAGFEAQIRPRSGLAAKHGVTVTNSPGTVDADYRGEIKVSLVNLSKDVFVLNPGERIAQMVIARYEKIEWEPVAELSQTERGEGGFGSTGRK
1070	c_000000000146	22843	24322	r	0		M	Cell wall/membrane/envelope biogenesis	Membrane protein involved in the export of O-antigen and teichoic acid (RfbX)		Polysaccharide biosynthesis protein	1	prodigal	v2.6.3	MSGNPLKKLAGETAIYGMSTILARIINFFFVPLYTRVLAQAEYGTLSEFMAYVAVLQVVLVLGLETGSFRYASKGFEPKKVFANALSSVFTVSFVALLLLTVFSSDISSALGYPAYPYISAYLGIILFLDCTCSIIFARLRHEGKAWRFAIVKTVKIITETACNFGLFFLMPGFYQSHPDSALANFIPTTPDFTYPLIAILISCVVMVVLLIPDIARTGLQFDRKLWKGMMLYSLPLMVAGLPGIINEFMDRLLFRFCLPETLDWRAELGIYQAAVKLAVIMNLFIQMFRFAAEPFFFARSKEKGSRELYATVMTHFVAFCMLIFLGVTLFSGEIGLILGKDFRTGLHILPIMLLSYMLLGVSFNVSMWYKLADKTSYAIYITLFGVVITAVVNIVFMPMFSYVASAWGHLLSYLGMLGVSLYFGNKYYPIPYRWGRVLLYVAIALAIYGVSLLIPEVNFYVDFLVHGVLVLIYIAAYLKIEKINPMKLIRK
1071	c_000000000146	24338	26693	r	0		R	General function prediction only	Predicted acylesterase/phospholipase RssA, containd patatin domain (RssA) (PDB:5FQU)	NTE family protein	Patatin-like phospholipase	1	prodigal	v2.6.3	MRRRRSSFSWLWKLLLSVTVLLFPLMSRAQSVGLVLSGGGAKGLSHIGVIRALEEHHIPIDYICGTSMGSIIGGMYAAGMTCDEMMEVFKSEAFLSWYKGLPEKEYATAFYRMEPTPTFVSISFNQVKGQAKEKRKWKVSLPTNLVSAYPMDAAVMQLFGSASAAADYDFDNLMVPFFCVSSDIVKKKEFISRKGDLGTAIRASMSYPFYFKPVVIDSTLLFDGGFYNNFPWEKMEEYYHPDFLIGVKCVKGEANMPDDDDIIAQVETMLTTDTDYSIPEDKGMVIKGIYSYGLMEFDKVEEISRLGYENALKYIEQIKEKVTVRENDDSLLQKRLAFRSRMPALKFDSISIQGDFNPAQEEMVERLVKNGKEDRFSFEDFKKGYYRLVASETVKAIYPVAERHTDSTFTLNLKANKYKSVKLSIGGNISSSTLNQGYIGVSYTELGKTIWTTAADLYIGRFYTGLGVTFRHNFSIRPMAFYEVEGVFSNWDYFAPTVRFLSNRNKSVSINEKETYLSARIGAELKEGSDFLAKFAFNAGYSSSDYYTTDTYSNYDYADRTVYRAIMPSFRIERHNTDFVQYPTSGYSQSFSLNFIYGQKKHTPGTTSDPGREYSYKLFYDAGLRIRSEQYYKLAKWFNLGFYVDLTLGLDVKDGMGNYKSALLYTPGYEPFPHAMTVLMGNYRASQYIGLSVNPVFKIMNTLYFHTSIGYFQPYRLLVEGSKGAFTYSDPFPRGGFLGNIAAVWQSPIGPVSLSVSYYEKSDIKWYPQFNLGFILFKKHFIDN
1072	c_000000000146	26788	27529	f	0		O	Posttranslational modification, protein turnover, chaperones	Peptidyl-prolyl cis-trans isomerase (rotamase) - cyclophilin family (PpiB) (PDB:4DGD)	peptidyl-prolyl cis-trans isomerase B (cyclophilin B) [EC:5.2.1.8]	Cyclophilin type peptidyl-prolyl cis-trans isomerase/CLD	1	prodigal	v2.6.3	MRIALKSMILLLCSVLAFTSCNGSKKGSDEKIKKEQKVNNNKEKDTMLFDIASLPEEPVLLIKTSLGDITVKLYKDTPKHRDNFLKLAASGYYDGILFHRVIRNFMIQGGDPNTKDASKTPSSYGVGGPGYTVKAEILPQHTHKKGALAAARRGDSVNPEKESSGSQFYIVHNPETCAQLDGAYTVFGETLEGFEVIDRIAEVQTNERDLPIEKVKILSIRPVAEAAETEAADSTATETADSTEIK
1073	c_000000000146	27541	28120	f	0		C	Energy production and conversion	Nitroreductase (NfnB) (PDB:1F5V)		Nitroreductase family	1	prodigal	v2.6.3	MKLAELIRRNRSYRRFDHSVRISRSELETIVDAARLSASARNAQPLKYIISNSEESNAVIYEHLAWAAALKDWDGPVEAERPSAYIIQLLDRSISGNCLCDDGISAQSMLLQAVEMNYGGCILASVKRESLANRLKLDTERFSILNVIALGKPVEEVVIEKLEGEDFRYWRDEKQIHHVPKRALDEIVLEII
1074	c_000000000146	28202	28325	f	0							1	prodigal	v2.6.3	MDEVALKSATFLFINYPQKFAGSYFNSYICAPFLEKMRKL
1075	c_000000000146	28352	28916	f	0		J	Translation, ribosomal structure and biogenesis	Ribosomal protein S16 (RpsP) (PDB:4V4H)	small subunit ribosomal protein S16	Ribosomal protein S16	1	prodigal	v2.6.3	MSVKIRMSRHGKKNYSFFHIVVADSRSPRDGRYIEQIGSYNPNTNPATIELDSERALAWLMEGAQPSDTCRRILSYKGVMLKKHLAEGIRKGALTQEQADAKFNAWMTEKEAKISSKKVQLIEGAKASKKAEMEVELKAKEAKAEIVAKKKAEEAARIAEAEAAAAAEAAENAAAEEAEAPAETTEA
1076	c_000000000146	28921	29449	f	0		J	Translation, ribosomal structure and biogenesis	Ribosomal 30S subunit maturation factor RimM, required for 16S rRNA processing (RimM) (PDB:2QGG)	16S rRNA processing protein RimM	PRC-barrel domain	1	prodigal	v2.6.3	MALIDIPESLEPIGKIIKTFGADNSLIIRLNDIDFEDIDSTEPVYVNIDGLPVPFFIHPIKRKGETQAIVELSPITPSIIEEITGETVYAAYTFEDELDEEDYSKLVGFTLADGNRETVGTISDFIDIPGNPCLEVRTENGKEVMLPLSEDLIIDFLPDRHLLVLEIPEGLLHLE
1077	c_000000000146	29489	30842	r	0		G	Carbohydrate transport and metabolism	Phosphomannomutase (ManB) (PDB:6MNV)		Phosphoglucomutase/phosphomannomutase, alpha/beta/alpha domain I	1	prodigal	v2.6.3	MGAFHAYDIRGVYGKDFDATTVYKVGFFLPELMNTKKILIGRDARVSSDEIRAALIRGITDAGASVCDAGLCTTPMIYFGTAEYDFDCSVMITASHNPKEYNGMKVSSKNALPVGYDNGLGTIEKWILENKPIQPVAGKGRVEEFDYREKYIAFQKRYRGDYSNLKIGMDCSNGMAGMLIKELLGDEPIYIYDEVDGTFPNHEANPLIPENVADLKKLVADHHCDLGVIYDGDADRVMFVDDRARFVSPDIMIAVLGKYFFKDGHAPAGTKVLQDIRSSKSVAEFLQPMGAEIHTWKVGRAYAALKLRAIDGLFGGELAGHYYFKDFFYSDSGIMASLIIMDIVAELKREGVKLSELIDRITHYKNSGEINFKIEKKKEAMEAVKDYFTSRETALASFDFDGYRVEFKDWWFNIRPSNTEPYLRFIAEASTDSLLKEKVEKTREIIASLS
1078	c_000000000146	30841	31402	r	0		J	Translation, ribosomal structure and biogenesis	Peptide deformylase (Def) (PDB:1BS4)	peptide deformylase [EC:3.5.1.88]	Polypeptide deformylase	1	prodigal	v2.6.3	MKLPIYLYGSPVLKEVAQEIEITEDKKESLTKLIKDMFETMYNADGVGLAAPQIGKSIRLLIVDGSDLADDMPDLKGFKRVMINPVVLEQSEKMVEYSEGCLSVPNVHGDVMRPATMKVRYIDENFEEKEEFFQGFGCRMVQHEMDHLAGHVFTDRVSPIRRKMVQSKLLNIQRGKVRTYYKSVIE
1079	c_000000000146	31412	31847	r	0		J!!!L!!!K	Translation, ribosomal structure and biogenesis!!!Replication, recombination and repair!!!Transcription	YqgF/RuvX protein, pre-16S rRNA maturation RNase/Holliday junction resolvase/anti-termination factor (YqgF) (PDB:1IV0) (PUBMED:25545592;26817626)	putative pre-16S rRNA nuclease [EC:3.1.-.-]	Holliday junction resolvase	1	prodigal	v2.6.3	MNRMLGIDYGKKRVGLAISDPLGIFATALETVPTANIIEYLKTYMKENPIQLIVIGYPMNLNNKPAECAAYVDAFIPRLKKNFPDIPVVLEDERFTSQIAMRAMIDGGVKKMARREKERVDKISAAIILQTYMDRPNKEDLIRK
1080	c_000000000146	31872	32721	f	0		M	Cell wall/membrane/envelope biogenesis	Murein DD-endopeptidase MepM and murein hydrolase activator NlpD, contains LysM domain (NlpD) (PDB:2GU1)		Peptidase family M23	1	prodigal	v2.6.3	MQDTNNSKKRRNHTVIFSIRDNDEDRDLVEIRTRKWKFLTSILFFLLLYTSGILALVYYTPLKKTIPGYPDIDPQIMFQQNKSIHDSIMTEILAWDIYLKNIEKIMNGEPVHSTEQIVRMQDSIKIAESSDFRSAEDSILRSQVLEISNQQKPITDISIQSMFCPIKGIVTARYNLANDHPYIDIAADEGTNVFSVLPGTIISDEFSDKYGYSLQIQHEGDLVSVYRHIDRLIKRRGEKVEAGTAIATIGRKGGSLSDGPHLHFELWYKGEPINPELYINFY
1081	c_000000000146	32725	33886	f	0		I	Lipid transport and metabolism	1-deoxy-D-xylulose 5-phosphate reductoisomerase (Dxr) (PDB:1JVS)	1-deoxy-D-xylulose-5-phosphate reductoisomerase [EC:1.1.1.267]	1-deoxy-D-xylulose 5-phosphate reductoisomerase	1	prodigal	v2.6.3	MEKKKKGIAILGSTGSIGTQALNVISQHRDMYSVELLTANNNSDLLIRQAIEFDATTVIICNKDKYKEVNDALSPHDIKVYAGAESICDAMQFSTIDTVLAAMVGFSGLKPAVAAIKAGKTLALANKETLVAAGAIITDLCEKYRCPVIPVDSEHSAIFQCLQGEYSPVDKILLTASGGPFLHADLETIANATKEQALNHPRWKMGAKVTIDSASMMNKGLEMIEAKWLFDLKPEQIEVVVHPQSIVHSMVQFLDGTVLAQMSIPDMRIPIQYGLAYPTRPELDTRRLDFRTLGSLEFIAPDFDKFPALQIAYDAIGRGGNLPCVMNAANEVAVAAFLEDRIRFREMAEIVEKAISQADFIAAPSLEDIFDTHEQTIERVKREINL
1082	c_000000000146	33900	35229	f	0		O!!!K	Posttranslational modification, protein turnover, chaperones!!!Transcription	Membrane-associated protease RseP, regulator of RpoE activity (RseP)	regulator of sigma E protease [EC:3.4.24.-]	Peptidase family M50	1	prodigal	v2.6.3	MDIFIRIVQLILILSILVFIHELGHFLFARLFKIKVEKFYLFFDTKFALFRYKPKNSDTEYGIGWIPLGGYCKIAGMVDESMDKESMSKPPQPWEFRSKPAWQRLLVLIGGVLFNFILAIIVYGCTLYTWGESYIKNEDARYGIYASELAQRDGFRHGDRILAFDGVPATDFYQLQIEMVRSQASTATVIRDGDTLDIQLDKSLIPEILNTPGLFNLSIPFQILSVPDTSINAAAGLQEGDVLYRIDSLTLKGGLLEAREYFAGARGKCVETYFLRDGDTLAMPLQVNSRGLIEVIPNGAVGEFIEITKKEYSLMQCMGAGAKKASTTLSNYLQELKLIANPDTEAYKSVGSFIRIGQILPPTWNWMAFWNILAFLSVMLAVLNILPIPALDGGHIVFTLYEMITGRKPSDKVLEVAQVIGMAILLGIMILAFSNDIIMLFN
1083	c_000000000146	35279	36275	f	0						Domain of unknown function (DUF4837)	1	prodigal	v2.6.3	MKRLMIYLLMIAALVSCDSNPIDLKPNVTGKAGEIVIVCDKVDWEGEIGTAIRNIIAVDYPMLPQKEPLFTLFSIMDSDFSDLFRTHRNIVLVRIDPALKEEGRLILQKNIWAKPQTVVTIAAKDREEAQEVISRESYNLRAIFEQAERDRLIENAMKYQEVSLHHSVADRFDGAPYFPTGYKLKKETDDFMWISYDTYYTMQGIFVYQFPCSGNSRINLDTLVTKRNEFLKKYVPGMFPDTYMTTSKIITPSLSWLKYKGRDFAEIRGLWDVHNDFMGGPFVAHAFYDLKRKNIIVLEGFVYAPKYDKRNYLRQVESIIYSFRWNRGDAK
1084	c_000000000146	36488	36740	f	0		J	Translation, ribosomal structure and biogenesis	Ribosomal protein S20 (RpsT) (PDB:4V4H)	small subunit ribosomal protein S20	Ribosomal protein S20	1	prodigal	v2.6.3	MANHASADKRHRQSEKRRLHNRYYAKTTRNAIKALRNTTDKEAAVALLPKVSKMLDKLAARHIIHNNKAANLKSSIAKHVNSL
1085	c_000000000146	36803	37484	f	0		L	Replication, recombination and repair	DNA repair protein RadC, contains a helix-hairpin-helix DNA-binding motif (RadC) (PDB:2QLC) (PUBMED:9695921)	DNA repair protein RadC	RadC-like JAB domain	1	prodigal	v2.6.3	MRLSIKNWKEDERPREKLIQNGAASLSDSELIAIIIRSGTAEKDAVEISRDLLNAADNSIRKLEKFSIEQITGIDGFGETKAVSVLAAIELGRRSFKDDSPEVHVRSSCEIGHYFQAQLGHLAHEEFWVVYLNRSNRIIRKERISSGGTCATVVDIKILSKKAVEYLAESIILVHNHPSGNLIPGKEDRQVTRNISAALKIFEIHLLDHLVVTKTGYFSFADEGLL
1086	c_000000000146	37555	38209	f	0		F	Nucleotide transport and metabolism	Uracil phosphoribosyltransferase (Upp) (PDB:2EHJ)	uracil phosphoribosyltransferase [EC:2.4.2.9]	Uracil phosphoribosyltransferase	1	prodigal	v2.6.3	MNIINLGEQNSVLNRFVAEIRDNKIQKDPMRFRTNIERIGSLFAYEISRTLNYEKKEIHTPLGIAECSLPKDPIVVASILRAALPLHTGILNVFDGAQNAFVAAYRKYSKDNSFTIQIEYASQPALDDKVLILADTMLATGSSIVLAHERLCEKGQPLHTHLVCPIASKDGVEYLSKHLSHKRVTLWTAAIDEELTNKSYIVPGLGDAGDLAFGSKL
1087	c_000000000146	38330	39740	r	0		K	Transcription	DNA-directed RNA polymerase specialized sigma subunit, sigma54 homolog (RpoN) (PDB:5BYH)	RNA polymerase sigma-54 factor	Sigma-54 factor, core binding domain	1	prodigal	v2.6.3	MLKQGLQLKTVQKLSPLQIQTIKLLELPALELEQRIKKELEENPVLDEDLDSRDSETDLPKNVSLNEYPQSDPTPSYKMYVNNQGKDLKPQYNTFSVKESFHQSLEHQLGYRSLDEETRLVAQFVIGSLDDDGYLRRDLESLSDDIAFRLNIEVSVEKLESVLHIIQEFEPVGIAARDLQECLLLQIRARNASPAQKNAELILEKYFTEFTKRHYDKIMSRMNIDEETLKEAQAEILKLNPKPGGQVDDSYNDQAQQIVPDFVLENKDGELVLSMPKFSIPELRINKNYADLLMRDAHSSVRENKEAVSFVKHKLDSAKWFIEAIKQRQSTLLNTMNAILDFQKDFFMTGDETKLKPMVLKNIAEITGLDISTISRVVNMKYIQTNYRIYPLKYFFSEGMMTEDGQEVSTREIKNILLESIEQEDKRKPLTDEELSEKLSEKGYKVARRTVAKYREQLNITIARLRKEL
1088	c_000000000146	39794	40610	f	0		R	General function prediction only	Putative hemolysin		Acyltransferase	1	prodigal	v2.6.3	MAALKVDIEEVLKKKNEKLYQRLPGFFINYIKKTIHQDEMNSIIRECGERRGIDFSDKVLECLGISYTVHGLEKLKGESNCIFASNHPLGGLDGMIAISALGKHFPEMKVVVNDILMHIEPLTDVFVPINKHGSMSKEYAAQLQEVYSRESPVYNFPAGLCSRRILGKIQDPPWKKTFVNQAKKYHKSIVPIFFSGRNSRFFYNLSKFRKAIGIKFNIEMIYLPDEMFRQKNTHFHLYIGDPISCKELNNGMDSAQWTEEIRRRCYRLAKQ
1089	c_000000000146	40612	41566	f	0		R	General function prediction only	Putative hemolysin		Acetyltransferase (GNAT) domain	1	prodigal	v2.6.3	MEGIIKPIDTSIIKSELTQDKFIRNTRRGGNELYEIDFFSAPNTMREIGRLREIAFRLGGGGTGKGCDIDDFDTDPKFPYKQLIVWDPENEEILGGYRYILCAGIKPENLATTEIFRFSDQFVNDYFPFTIELGRSFVQPNYQSTSAKRKSLYALDNLWDGLGALICKYPNIKYFFGKVTMYTSYNKRARNILMHFLHRFFEDKENLITAVNELDYDPDNKYYIDLFKDKEYDEAYKILSHEIRNLGENIPPLVNSYMNLSPTMKVFGTAVNDYFGGVEETGILVTINDIYPEKKDRHIKPLKEDSQKLRAKKWWNK
1090	c_000000000146	41653	42727	r	0		R	General function prediction only	DNA-binding beta-propeller fold protein YncE (YncE) (PDB:3VGZ) (PUBMED:22120742;28628661)			1	prodigal	v2.6.3	MSRRIFRYLLPLLAVQFAFVSCLDINDASYRKHTVAVIMNQGGTGSATLSYYNEDSNELDNDIYERVNGKQIGATGQDMIITPFGSIYLMCTSPDKIEMINPKSMSSYTTITEGILHPRNLREHEGLLYVVNDGDRDVSFISVYNLSTNAYIDSIELDTRAEDIVVKKDVAYVTTEKGLLMLDVKDAMFKDGIKPIGIKEVPSHDNPAMTADLLETGFAVSYPGAGVAVFSEKGDLTTFIKMPMDQTGFITPDAQVKRIAHNYKDPVSGVSTVYSAELKDGMGLKEEASGENITGFGFSTSSKDLFVCETPSAGNSVLKIYRRGRKIYEAEVGQSATRLVFYNYTEVISDDSEDEED
1091	c_000000000146	42719	43127	r	0		R	General function prediction only	Uncharacterized OsmC-related protein (YhfA) (PDB:1LQL)	putative redox protein	OsmC-like protein	1	prodigal	v2.6.3	MTKMKTTYLGNLRTEAIHLQSGNKLITDAPLDNHGKGEFFSPTDLFATSLASCMMTIMGISAESYGFSLDGLYAETEKIMGTNPRRVVEIKIDLHFPRTYTDKERRLIESSARTCPVSNSVHPDIKKTITFHYNE
1092	c_000000000146	43147	44539	r	0		J	Translation, ribosomal structure and biogenesis	tRNA A37 methylthiotransferase MiaB (MiaB) (PDB:4JC0) (PUBMED:17407324;20472640;20584901)	tRNA-2-methylthio-N6-dimethylallyladenosine synthase [EC:2.8.4.3]	Uncharacterized protein family UPF0004	1	prodigal	v2.6.3	MCQIYDKMSEFNSVRPIFDNTRPRVYIETYGCQMNVNDSEVVLSVLQKAGYSLCNDIKEADLILVNTCSIRDNAEQRIWGRLDVFRQEKKRRPGIVVGIIGCMAERLKDELLKNQTVDIVAGPDSYRDIARLVAGLSSGEKQINTILSVEETYSDISPVRMDRNGVSAYISIMRGCNNMCSYCVVPYTRGRERSRDPFSILHEAEELIANGYKEINLLGQNVDSYRWVNPDNKEDVIDFARLLSLVAEVNPAIRIRFSTNHPKDISEAVLHAMASHDNICRHIHLPVQSGSNHMLDVMNRKYTREKYLQNVERIRTILPDCSITTDIIAGFCYETLEDHQDTLSLMKEVEYDSAFMFQYSMRPNTKAHRHFEDNVPPEEKTRRLNEIIALQNELSLKSNEACVGRTFEVLIEGTSKRSDSQLIGRTSQNKVIVFPAEDKKIGDYATVTVERCTSATLMGHIVK
1093	c_000000000146	44595	45072	f	0							1	prodigal	v2.6.3	MRHFLPILLSFMILLCSSCSEYKNIRVYDPEIKGVKISGLSSVDVTVGIQVKNPTGQEFTITRMDGEFTKGEKPFATLSLKEANSIPPRFEGEVPIVCRLKILDILDIFANGLDLSTWSLEDFMVKGSVTVTASNGLKKKIRLKKTGLDEIVRGSLVL
1094	c_000000000146	45088	45655	f	0						SPOR domain	1	prodigal	v2.6.3	MKNRIYLLTTLVLLLAGSSELLSQDRNTVVVPQQTEIADSLNPEQMQIIVDSILAHRRTGIDSTLLDTDIFMLLNAYGTYGNPVKIRQSEALQLAFYKYIADNVKRSVNGYRIRIFFDNSQSARADSKETEMRFIVKYPEIRTYRTYSNPYFKVTVGDFRNKSEAIKFLEQIKGEFPSAFMVKEKIFQ
1095	c_000000000146	45877	47581	r	0		K	Transcription	DNA-binding transcriptional regulator, CsgD family (CsgD)		Soluble NSF attachment protein, SNAP	1	prodigal	v2.6.3	MRKTFVFILVLLGVSSMVQGKIRSHITDSSFYYKMYSEYEKTDPEKAIGYARLHLERMDSAAFSEREADLLLDMARYYEQQRYMFSESIGLIERAVDFYVGKGMKKEAAQCYLALADLNQKIHNYDRTLEYCNLALQYFRTDEELYSEQILTAYNLLGIVHIICNDIETATRYFQEQSDLSVKVNDKRSLVLALNNLASIGIKEGDTLECETLLKEAVALSDTNQELRFRSLRNLAAYYYLTDHLPVFNRLLDSLSRCAVRIDEKAECHYLMGVARLAENDREGAIREYKIALEQYKQGEFQWKQKQVLYELNLIYEDLGDIENAYYYLSEYNKINTNKDDKMFQRLFSYQNSLNLQKERAEQNSRKAELTNMIVIVVSVCFLLLLVTTIIYVHKYYRIRKKEKELDNKELANDKISKEINTKQYIIEKKRLQEFKDESVINTIYENLKDLNADIEDPETKKRLNVICKDIIRLGETAESEDALAKGPYLPEFNPELMKHLSASFPNLSMNERRLCALLSLNMSTKEISDITKQSVHSINVSRYRLRKKLGINNTNISIHKFLDKYN
1096	c_000000000146	47607	47853	r	0							1	prodigal	v2.6.3	MYQSMFFNICMLFDGGRVGWSRCFVFFNRFCASKHRFLRFGYLSCFGGKSPFLPPEMNGCSGEMSVKRMLCCFKLVYINVF
1097	c_000000000146	47987	50150	f	0		O	Posttranslational modification, protein turnover, chaperones	Formylglycine-generating enzyme, required for sulfatase activity, contains SUMF1/FGE domain (YfmG) (PDB:2AFT)		Sulfatase-modifying factor enzyme 1	1	prodigal	v2.6.3	MKRINYYLCLLLCTILMISCNEEPETPQKPEVEISLEFQSEVFGVEFRSDTLFTPIDGAKDLSFYINNSENMSLNSVDFKYNVLNNTGDSNDWFKIKMNGCEIEVTVNPFKKSAKKFRSAEISLEGISEKYDIKPIGFTIYQYNRELNRECWIESFSVPGESRKADIYYDRFVVLHMPYGSDISNLTPTIVVSPKATCSPASGVAQDFRKQIKYTITAENGECNVFTALVEMDKELNHECEILSFSVNGIIDEAEIGENEINGIVEAGTDITALKPVTSLSEGATVDPKNGDVVDFTHPVEFTVTAQDGIKTKKYTVSIVEGGICTVEGEGEPADGVIIKEGRYSIPVEGSQSTSMKIKLNRSGNEIDDLSRYQFSISTLDMKSNSSAEWITTTEAQNGIFTFSVASNPNENIRRAQIIVNVEDTQNKEKFGKGIVYIDQNGKSEATSLVEMVFVKGGRFLQGDSNDYGYKADSVRWVNLSDFYIGKYEITQSQFEAVMGFNPSEFKKDAANCPVETLTIWDAMEFCDKLSEREGYSTFYNLDAKVYVNQNIAYAERHCNMNATGYRLPTLAEWEYAAKGGEDQINTKLYSFAGCDAADINEYAWFGENNGERPREVGSKLPNALGIYDMSGNVSEWVHDFRYDRYIGLFPSTDEVFDPFGPEEPFDKEVHVYSQGGYYATYLYNLNVVRRSMQCGDNGLIDPSHMCLPAAFGMRIAIRK
1098	c_000000000146	50178	52818	f	0		E	Amino acid transport and metabolism	Aminopeptidase N, contains DUF3458 domain (PepN) (PDB:6ATK) (PUBMED:24123841)		Domain of unknown function (DUF5018)	1	prodigal	v2.6.3	MKRITYFILLATFALSVLGCKKEIQPIDLTLELSSADQGVTFENDVLKINSQATDKDAVLVLKEANGQDFSTESLRCELDDQNAGEWCTVAIKGKEIHVSTTENVNKESSRKTDVSIVSGDGLINPLGFTIEQAPKAKSSSAQLLAFSLEEQSAPATIDEETKIVSINVVRGTDITELTPTIEVSPGASIVPGSGEKQDFTSAVTYTVTAEDGKTTAEYKVNVNKEYGPDADKAQILSFSLKEQEGPAIIDNNSKSVSITVKYDTDLSSLTPTIEITDGATISPKSGERQDFTSPVEYTVISENGSVTAKYLVTVKLGFGPDADKAEFLTFNIKDQMEETMIDNTEMTVSVTVPTSVDLTNVQATATFTRGATISPAIEEVTNYSNPVEFVLTSEDGTTVNTYTVTVTAKKNSKAFVESFIVGDESKGETVVEGDIDNEAGTIVLNMPYSDKWPWGYTAKYEAVLSPGATGNMAFNNWDWSFAYGATYTVTSEDESTVNEYIITTNMAKNPNADLISMTVFDPETNGQPKGIYSVQIDNTARIVNVNIKEGADVSDLHVKIETSKGATTSWKEDETLNLASAPTITVTSEDGEHSNTYSFKTSIVKLSDFNLEMIDVEAAGHTFVFGDNSIEEYKKDYAQDVTLSKDFQISKFEITQDIFTVLMGINNSPTIGDDYPITNINWYEAAEFCNRLSELAGLTPVYEFSDISYNPYTGRINTAIVKYDHANATGYRLPTSAEFEWAAKGGIYSKGYPYAGGDTPGDVAWYEGNSAKTNKKPQPVGGKDPNELGIYDMSGNADEWVYDWKMKIPWGEIPDFAEIDPIGGENPSGLPTWEDYRIFRGGAASSAKMNVSVSETRYCAPNEQSQDRGFRIVITKAF
1099	c_000000000146	52921	53461	f	0		H	Coenzyme transport and metabolism	ATP:corrinoid adenosyltransferase (BtuR) (PDB:4HUT)	cob(I)alamin adenosyltransferase [EC:2.5.1.17]	ATP:corrinoid adenosyltransferase BtuR/CobO/CobP	1	prodigal	v2.6.3	MQDKGYIHIYTGNGKGKSTAAFGLAARALCAGKNVYIGQFVKSMKYNETRLESFFDGSTPGFGTLRIEQLGRGCFIGRNPERIDIEMAEKGLQHCFDQIDSGKWDVVVLDELTIATYFHLLKTEDILQRLKKRNPSVEIVITGRYAPQELIDAADLVTEMKEVKHYYCEGVLSRDGIDR
1100	c_000000000146	53418	54915	r	0		T	Signal transduction mechanisms	Signal transduction histidine kinase (BaeS) (PDB:1JOY)		Histidine kinase-, DNA gyrase B-, and HSP90-like ATPase	1	prodigal	v2.6.3	MATVSKNRYFFHQRLFFLLFFVTGILVVAVVFFQYRYEKKTKLEELNENLQIFNSFLLRELEKGIPAEKVLTKKILPYRNVRVSVLRDDGVVIYDNIADTHLLGNHLSKPEVRLACENGESYVAMRTSAYNGQDYFFTAMKGDSFIVRTGIPYTDSLRELLQADMGLVWFVLFIVVLAAGTGIMGTRRLGKIIARLNNFAEKAERGEQMSDKEKEFTNDELGEISRHIVSLYTRLQNTVEERDLEHRKALEHEQEKVRIKRELTNNINHELKTPVAAIQVCAETFLTCENLSVERKRELAERCNSSCERLMHLLEDVSLITRIEEGSLMIQKERICLNDQVENIVYDMEDSLAKAGIVVHLDFKEENVEIEGNSSLLISIFKNLIDNTIAYSNARNIFIGLLENNDRYCRLFYEDDGEGVDPSHLSRLFERFYRVDKGRSRKAGGTGLGLSIVKHAVKFHGGNIFASNGKTGGLRFDMSLMKNGDYRSIPSLESTPSQ
1101	c_000000000146	54892	55576	r	0		T!!!K	Signal transduction mechanisms!!!Transcription	DNA-binding response regulator, OmpR family, contains REC and winged-helix (wHTH) domain (OmpR) (PDB:1XHF)	two-component system, OmpR family, response regulator	Response regulator receiver domain	1	prodigal	v2.6.3	MSVDKILIVDDEETLCEVLKLNLENEGYEVDIAFSAEQALDLPLKDYSLILLDIMMGEISGIKMAKIMKSDPQTKNIPIIFCTAKDSEDDMILGLNLGADDYITKPYTIRNVVARVKSVLRRVHLSIDDDPQNISYRGLHIDMKFKTCTVDGVDAKLTKKEFLVLVLLISNRGKIFSREEILSQIWSSEVVVLDRTIDVNITRLRQKLGAYGHNIVTRSGYGYGFEE
1102	c_000000000146	55740	57135	r	0		E	Amino acid transport and metabolism	Xaa-Pro aminopeptidase (PepP) (PDB:1A16)	Xaa-Pro dipeptidase [EC:3.4.13.9]	Metallopeptidase family M24	1	prodigal	v2.6.3	MFSKEVYVNRRNRLKKLMGNDGILLFLGNSEAAANYTSNTYKFRQDSTFLYFFGLNEPDFAAVIDLATGKETLFGNDVTMDDIIWMGPQPKVAEKAEWIGADGSKTMAELATVVGEAVKAGRRVHYLPPYRNHNKIMLNAMLGIPFGELSAKASMEMIKACVSLRELKDELEIKELDEVAKVGYAMHHTAMEMAKLGMREQDIAGFMEGIACQGGAMVSFATILSQHGETLHNHDHSGILTDGRMLLIDAGAESNSNYCSDNTRTFPSSGKFTQRQKDVFNIVAAANNHAMSMSRPGITYKEVHLAACRVLAQGLKDLGLMKGDVDEAVAAGAHALFMPHGLGHQMGIDVHDMEDYGETNVGYDDKVKRSTQFGLSALRMGKELRPGHVVTDEPGCYFIPALIEKWKHEGINTQFIDFEKLKSFYDFGGIRLEDDILITETGCRLLGQKRLPISVEEIESVMAK
1103	c_000000000146	57380	57734	f	0					proline-rich transmembrane protein 1	Interferon-induced transmembrane protein	1	prodigal	v2.6.3	MENQTQNFQQNGYQQNGYQQNGYQQNYPPTNHPNNYLVWAILCTILCCLPFGIAAIVKSASVDRLWAEGRFQEAENASSSAKKLIWIGVILSIVIWIGYFALIALGVFTGFADDYYY
1104	c_000000000146	58076	58865	r	0							1	prodigal	v2.6.3	MMKNFKFAVLLLSLLFGASVYAGAQTQEKKNALERLDSLREAHPLKVSIGAEVVSSYVYRGIYQAGASIQPKFSLNYKGLIFEAWGSTGFAKNDLKEVDLVLGYQYKGLKIILTDYFVPGMNPGYFVFDSHETSHSGGPMISWTITEKVPITVAWETLLWGRDYKNFGDGNPDNDKRQFTSYFQISYPFRILKYIDCEAGAGAYPWSSEIAGTEGFAVTNVYLNTSKIWKLDFGMKLGVNLRAAYNPAFNRFNLVGGLYIGL
1105	c_000000000146	59007	61254	r	0		P	Inorganic ion transport and metabolism	Phosphate/sulfate permease (PitA) (PUBMED:31358606)		Phosphate transporter family	1	prodigal	v2.6.3	MELIFLGFVIFLFMLAAFDLWVGVSNDAVNFLNSALGSKAARFRTIIIIAATGIFLGATVSNGMMDIARHGMFNPEYFTFQDVMYIYLAVMVADIILLDVFNTMGMPTSTTVSMVFELLGASFAFSILKIVGAEGSDLALSDYMNSSKALSVIMAIFVSVAIAFFFGLLIQFIARLIFTFHFKRKLTWKIGIFGGIAATSIVYFMLIKGIKELAFMTDELKFWIDDNAGLIVAGCLVFFTILMQLLHFMKVNVLKVVVLMGTFALATAFASNDLVNFIGVPLSGFSAYNDFMASGSGNPELFMMDSLNESASTPVGFLFAAGVVMVIALVFSKKAHNVTKTELSLAKQDSGEEMFGSSRPARSIVRICSSLSTFVVRNTPPKVKAWINRRFETTQVDIEDGASYDLVRASVNLVVASLLIALGTSMKLPLSTTYVTFMVAMGSSLSDRAWGRESAVFRITGVLSVIGGWFFTAGAAFTICSLIALAMYFGGEIAAVLIVVVSVLILFRSNMKYRKKDKEVKEADQVFQEIASRAKYSPEVWPLLVKHVMINENEFIIRAAEAYRNVTDGMMSDSMKPIRKSESYVKKEKYWLKNVRRKETMALQMSEPIIAMEKGAWFHTLHNEMEQMYYSIARITAPAAEHVSNNFTPLPPAYIADFRTRRDQVLALIDEVRESLNERKCSDDDPLRAKCAGMQKVFSDMRKRLMVDIHQEHVNLAMAYVYLNMLQESEQIVVQLKHMLRCSEKFYA
1106	c_000000000146	61322	62828	r	0		E	Amino acid transport and metabolism	Na+/proline symporter (PutP) (PDB:5NVA)	solute:Na+ symporter, SSS family	Sodium:solute symporter family	1	prodigal	v2.6.3	MSLMFLVIILVYVSAMLIMSYFSSRGKFTGKAFFGGEKNSKWYVVAVSMIGTSISGVTFISVPGMVGNSQFSYMQMVLGFVAGYFLIAYILLPLYYRLNLYSIYGYLDRRYGNGAYKTGAIYFLISKFLIGGVRMYLTALVLQVVLFNQLGVPFGLNVAVTMLVIWLYTFRGGVRSLIRTDMIQTLSMIAAVVLCIVFIADYMDLDIRGLFNAVVDNPMSDAWHFDDFKDSRFFWKQFLAGMFTTVAMTGLDQDMMQKNLSCRNLKEARKNVLSYGFGFIPVNLLFLSLGVLLYRYGASVGLCSADGVLNGIKSDELFPVLATGVDPLTSQPYLPAVVGGLFVLGLVAAAFSSAGSALTALTTTVTVDMLRADRKDEKSLLKTRRIVHVVNAVLLGLLIYGFRHIGQGSVIDVLYTLASYTYGPLLGLYFFGLCTRRAPRNRYVPLVCLLSPIICYVLSANSEVWLGGYKMGYELLLVNAALTMAGLALLSIGRAPVSKLN
1107	c_000000000146	62937	64929	r	0							1	prodigal	v2.6.3	MKRFLNFFFIAVIATFAVTACNEKEDGGADGQPSLELTKVAELKDALTFKVNAENSVDFAYLVKEGYPASNVSANEIFTSGTVAAVEDIEYKAEGLETFKQYTVYAASRNKGGEYSKVAKLTGFTGICSFEVTVDPEKVKHVSCEIVVMVSDPDVTYMVASYPTQLVQDMKLQNDDDIHNFIIRRMKQAASDAGISLEDALAQSLLMGNIQAELSGMAENADNEIYVYAMNTEGERQSSIANVRVKTKEREMLDLNIELSAELLSATKAHIKAVPSDMNAPYCLLGFMKEEYPNASTAKEYAEEIVKQWGQWLDNGVMINKGVVENKNFDVIPGKDYVLCAFGYDKGINSEAVMIEFKGGEAGDPEKATFSIELTKSYSTSVIFNTDCSDASVYYMVHLVPADEINDEVIATAKEEIEGQIEYYLEMQQQFNPGYQLSQAVADVCLAGYREGLSINGVNSGETYSAFMYGVSSEGKAAQNTQIFENFVTVPEFIPSNAKFTTDAYKYFDGNDIEEDAPYIFEGVDKTDQVVAVVKNKVNSDVVKAYYAIYMGNPFGDQGDDYIIDSCVWNEFKEEEGIATEYGFYLLGGYNMEYMVLTVGKDAEGNYGPVGKTILNATSYDMCSPVSELEELMGSLEQSEARIPYRYQEMEKKPELYKGMLIK
1108	c_000000000146	65551	65998	r	1							1	prodigal	v2.6.3	LFFLYYPLSNLKTRTRDPYFPSWEGSGEGRRPTRLPTHRGLESRFPLVIGNFDRSIFGKVKCSAFGQENRGKLDRTPRHGRLGHENWQKHDRPPRRDVLSTFSVKKTAENLTERQGPAASVMKTGKNMTDRSAATHSTHSRSRKPRKI
1109	c_000000000603	290	1103	r	0		F	Nucleotide transport and metabolism	Orotidine-5'-phosphate decarboxylase (PyrF) (PDB:1DBT)	orotidine-5'-phosphate decarboxylase [EC:4.1.1.23]	Orotidine 5'-phosphate decarboxylase / HUMPS family	1	prodigal	v2.6.3	MNYQELYEQIKRKKSFLCVGLDSDPLLLPAHLQGVENSIFEFNKAIVDATAPYAVAYKPNLAFYEAEGADGVRQLEMTVDYVKSKYPEIFLIADAKRGDIGNTAERYARAFFERMNFDAVTLAPYMGRDSVAPFLKYEGKWATVLALTSNKSAEDFETLELKEGEPMFEKVMKTVMTWGSKDNTMFVVGATRPEHLAEIRRYCPDHFLLVPGVGAQGGTVEEVAKYGLNDHCGLLVNSSRGIIFADKSERFAEAAGEKARELAGKMAAYL
1110	c_000000000603	1114	2461	r	0		E	Amino acid transport and metabolism	Acetylornithine deacetylase/Succinyl-diaminopimelate desuccinylase or related deacylase (ArgE) (PDB:1CG2)	cysteinylglycine-S-conjugate dipeptidase [EC:3.4.13.23]	Peptidase family M20/M25/M40	1	prodigal	v2.6.3	MKSYIEENKERFFEELFSLLRIPSVSSSSAHKQDMYTCANRLVELLKAAGADKADVYETTGHPVVFAQRIIDPKLPTVLVYGHYDVQPEDPIELWKSNPYEPEIRDGAIYARGANDDKGQLFMHLKAFEYLVKTGRQRHNMKFIFEGEEEIGSPSLVPWAKEHKDMLAADVILVSDTTMMDENLPSINCGMRGLAYLEVEVTGPNKDLHSGHYGGSIYNPINALCSMIDSLIDKNGRITVKGFYDEVVELSKEDREKLARAPFDFEEFKKFLDIDDVKGEEGYTTPERIGIRPCLDVCGIWGGYIGEGAKTVLPSKAHAKISMRLVPNQNCDRISELFQAHFMSIAPKGVKVKVKPCHGGNGFLTPISSPEYKAASKAMGEVYGIEPVPSRGGGSIPILADLQQILQINPVLMGFGLERDTIHSPNESYLISQLFKGMESIALFYKYY
1111	c_000000000603	2482	3757	r	0		O	Posttranslational modification, protein turnover, chaperones	ATP-dependent protease Clp, ATPase subunit ClpX (ClpX) (PDB:3HTE)	ATP-dependent Clp protease ATP-binding subunit ClpX	AAA domain (Cdc48 subfamily)	1	prodigal	v2.6.3	MAKNNKGNNGNNGNKFEDYCCLCGRTSEEVPLMLRGEYASICSDCAARAAEYSKELLKEKEEKEIKDRIQIDNLLKPKEITAKLDEYVIGQEDAKKFLAVAVYNHYKRISCKSADDLEIEKSNILLVGRTGTGKTLLAKTIAKMLNVPFAIVDATVLTEAGYVGEDVESILVRLLQEADYNVPLAEKGIVFIDEIDKIARKSDNPSITRDVSGEGVQQAMLKLLEGSVVNVPPKGGRKHPEQPMVAINTKNILFICGGAFDGIERKIAQRINTQVVGYGMKSKTAGIDRNNLLQYITPQDLKSFGLIPEIIGRLPVITYLRPLDKAALRTILTEPKNALIKQYVKLFEMDGVELTIKDEVLDYIVDTAVRFNLGARGLRSICEAIMLDAMYEVPSSRKKKVTIDLAYAKEKVDVFTGTLSGMEE
1112	c_000000000603	3768	4449	r	0		O	Posttranslational modification, protein turnover, chaperones	ATP-dependent protease ClpP, protease subunit (ClpP) (PDB:1TG6)	ATP-dependent Clp protease, protease subunit [EC:3.4.21.92]	Clp protease	1	prodigal	v2.6.3	MKTEFEKYATGHLGISSLALHRFQSINAGYINPTIIEERQLNVAAMDVFSRLMMDRIIFLGVPITDDVANIVQAQLLFLDSQDSKSDIQLYINSPGGSVYAGLGIYDTMQLVGSDVATICTGMAASMAAVLLTAGTAGKRSGLPHSRVMIHQPMGGAEGQASDIEITAKEIVKLKKELYEIIAFHSGKTLKQIEKDADRDYWMTAPEAVKYGMIDDILRSSKKEEL
1113	c_000000000603	4551	5874	r	0		O	Posttranslational modification, protein turnover, chaperones	FKBP-type peptidyl-prolyl cis-trans isomerase (trigger factor) (Tig) (PDB:5OWI)	trigger factor	Bacterial trigger factor protein (TF)	1	prodigal	v2.6.3	MKVTQNNIDDLTLRLNIEVVKEDYAEKVKKSLADYRRKAEIKGFRKGMAPMSLIQKFHGPQALAEAVNGLIYEGLNNHLKENKINIIAEPMPNEAEQKPIDWEKDETFEFVFDVALAPVIDYKPSNGDEIVSYNVTVSDEAKKEYRSNMLKQFGHLEPCESVKEEDFIVADLEQEGMKIEGTYVTLRNMEQASKDLFLGKKAGDSFELNVNEVFTNEADRASLLRVKKEELAGLNPMFKLTVVEVKTFVEAEANQETFDKAFGKDVVKSEEEFDAKLTERLAAEYKQESDYRFMLDTKEYFIEKAGIKLPEDFLKRWLFSINEGKFTMEDIEKDFHLFVKDFKWQLIRQQIMKDNSIEVTPEDMKEQAKRFAAYQFAMYGMPNVPEEQLTQYSEAVLKNQEEARRIYEKVEDDKTIDYIKTVVTLKAKDITIDELHKLTA
1114	c_000000000603	6235	7084	r	0		J	Translation, ribosomal structure and biogenesis	Ribosomal protein L11 methylase PrmA (PrmA) (PDB:3GRZ)	ribosomal protein L11 methyltransferase [EC:2.1.1.-]	Ribosomal protein L11 methyltransferase (PrmA)	1	prodigal	v2.6.3	MDYIEAQFDIRPFSEDIADWVVAEAGDRGFESFVTEGTVVKAYIQKQLFTEPLLAEIDEVFADLPGTEVKSSWSEYLTRNWNEIWESRFEPIVIPGRLNIRAPFHEGLPEAEHEIVIEPKMAFGTGHHETTMMMVESLLEMKSLKGLKVLDMGCGTGILSILAAQLGADAPVRSIDIDDVAAESARENARKNGVELNVSCGDASIIEKDSYDVLLANINRNILLNDMPVYAAALHADGRLFLSGFYEEDVEMLKVRAEECGLSYLGTKQRGSWASARFVKKN
1115	c_000000000603	7099	7855	r	0		G	Carbohydrate transport and metabolism	Triosephosphate isomerase (TpiA) (PDB:1HG3)	triosephosphate isomerase (TIM) [EC:5.3.1.1]	Triosephosphate isomerase	1	prodigal	v2.6.3	MRKKIVAGNWKMNTLPAEGAALASAIVSAAADLSNDVELVVAPPFTHLYPVAQALKGGKVRLAAQNCADKASGAYTGEVSAAMIRSLGCDYVILGHSERRQYYGETSQTLNAKMALAFENGLKPIYCVGEKLEEREAGHHFDVVARQIEEVLFPLDADRMSRVVIAYEPVWAIGTGKTATAEQAQEIHAFIRKRVAEHFGRELAENLTILYGGSCKPSNAKELFACPDIDGGLIGGASLKAPDFIGIATSY
1116	c_000000000603	8002	9784	f	0						Family of unknown function (DUF6029)	1	prodigal	v2.6.3	MKRILISIAVFTLAFTGIAKAENTDPKISQDTATEEVKPATSEGEDAVAPSVSSLERKDRKDGKNKDGKEKKDLGQLSGSFETNTIYYVNDKVTGEREHAYGSNNYLKLDYQYKGFSAGAQVEWYPQVLSGYNTQLTGLGLPFLYASYQNNFMSATLGSYYEQLGSGLLFRSWEDRTLGFNNAMQGIRLTFNVKDIVKFKVFTGTPRVNMWPRVNVFYPIGIHSDIPLVSTPDPDYNHALNSAFDVSFSLSEAIGLKDHSINIEASLLHKYTRTTEYEQEYFDAVEIMVPANVFSYSVRANYAWKGLTAGFEYVGKGKDLVFDPYIGDINAKAGSAILAELGYTYKGLSLNAQFRKMDMMNATSYRNVDYPNEEKPYNVMNYIPALTYQHTYSLFTMKPYGGYGEHEIGGQFDVFYNAKRGTALGGKRGLKMHAGFAHYQYFEFTDKKYTEINADFEKQWCKWFKTNIAYSYQNLDKHKRHAFALDMLFKFNRKYSLRAEYQYLLAPHVDGKDWMAGTLEFNVAPSWSVFVSDIWNHGDTRDHYYSGGVAFTHSVVRAALSYGRNKAGYICSGGVCRYVPEYTGANLSVTVRF
1117	c_000000000603	9863	10865	f	0		P	Inorganic ion transport and metabolism	ABC-type Fe3+-siderophore transport system, permease component (FepD) (PDB:2NQ2)		FecCD transport family	1	prodigal	v2.6.3	MPIKKTLWFLLLSLALIAAVIADILTGSADIGIREAVDALIYGNNSTFRDIIVIYRIPKVLTAALAGAALSVCGLQMQTLFRNPLADPYIMGISTGAGLGVAIFTMGITVIGTGSIFQQIGIAGSACIGAVCITGVIMLVSQRLKSSVSLLIFGIMLSSIGGAVINLLQFWSSEGALKAFTLWTMGSFSGIGYSELEIICVIVIAGLILSIFNIKDLNLLLMGEEFACSAGLNEKRTRNRILLTSTLLTGGVTAFCGPIGFIGIAVPHICKMLTSTANHRILVPMSILSGAVIMVCADILSQILSASAVIPINTITAILGIPVILLVILKSYK
1118	c_000000000603	10866	11628	f	0		P!!!H	Inorganic ion transport and metabolism!!!Coenzyme transport and metabolism	ABC-type cobalamin/Fe3+-siderophores transport system, ATPase component (FepC) (PDB:2NQ2)	iron complex transport system ATP-binding protein [EC:7.2.2.-]	ABC transporter	1	prodigal	v2.6.3	MILELCDLEIGYGRTTVFSHIDATADQGELICLIGANGKGKSTLIKTLAGLLKKKAGCILLSGNEIASIGRKELSTLVTYVPSSTPRVENLSVKELIALNCYHKSNWLGITDKETDRRIDEAITQVGLEGFGNRNSAELSDGEYQRCMIAGSLAKASQIILLDEPTAFLDISSKFSVNRLLKTITRRENRTIIFSSHDLQMAIETCDRIWLMGNNGFHQGTPDELIRQNSFSEIFNDDNLIFDTERRIFTYRK
1119	c_000000000603	11841	13002	r	0		K!!!E	Transcription!!!Amino acid transport and metabolism	DNA-binding transcriptional regulator, MocR family, contains an aminotransferase domain (ARO8) (PDB:2R2N)	2-aminoadipate transaminase [EC:2.6.1.-]	Aminotransferase class I and II	1	prodigal	v2.6.3	MKASEIRALLKQANIPGMISFAGGFPNPETFPIEDLKEIMMEVLETEGKQALQYGATDGNVKLREQLIKRYNAQGLNITLDNIIITTASQQAIDLTSRIFIDPGDTILCELPSYLGALQSFTAYRANIVGVPAGESWEEKIKELIAAGKKPKFVYLIPDFQNPAGTTMSLEQREHMVALARKYDLLIVEDSPYREIRFMGEPVKMLAAMAPERVIQYGTFSKTFAPAFRIGWVIAPKDIVLKYNLAKQSSDLCTPCFDQAVAAKYLEKGYFEKNLVKTVALYKVKRNLMIESFYKYMPKHVTWTEPEGGLFLHIRLPEGCDTRELFKISMEKKVAFVVGDVFYCDGGGHHTLRANFSFMSDELIVEGVKRLAQSIREYFDMKGIEY
1120	c_000000000603	13226	13670	f	0		H	Coenzyme transport and metabolism	6-pyruvoyl-tetrahydropterin synthase (QueD) (PDB:1B66) (PUBMED:14660578;17384645)	6-pyruvoyltetrahydropterin/6-carboxytetrahydropterin synthase [EC:4.2.3.12 4.1.2.50]	6-pyruvoyl tetrahydropterin synthase	1	prodigal	v2.6.3	MSIVRITKEFRFEAAHALTGYDGKCRNIHGHSYLMYVTVKGCPLEDESDPKNGMLLDFRVLKDIVNRTVVDRFDHALVLKRGSALSEDLKQAYGNVIITDFQPTSENLLTLFAEEIRKNLPEGTQLCSIRLHETNTSYAEWLSEDNQ
1121	c_000000000603	13678	16435	f	0		L!!!L	Replication, recombination and repair!!!Replication, recombination and repair	5'-3' exonuclease Xni/ExoIX (flap endonuclease) (ExoIX) (PDB:3ZDA) (PUBMED:19000038;23821668)!!!DNA polymerase I, 3'-5' exonuclease and polymerase domains (PolA) (PDB:1D8Y)	DNA polymerase I [EC:2.7.7.7]	DNA polymerase family A	1	prodigal	v2.6.3	MKLFLIDGHALIFKTYYAFLRRPMINTKGEDTSILFGFTKTILELIRNEQPTHLAVAFDPPSKTFRHECYPEYKANRSATPELVKSALPALIEIMHSLNIPIIMQDGFEADDMIGTYATEAGKENIPVFMYTPDKDYGQLLGGCVFQYKPPKSGDKGSIVSEQDLCEKYGIQHASQFMDILSIWGDTADNIPGVHGIGEVGAAKLISKYGSIDNIYDSLETLTPKQKAAFEQDRETLERSRFLVRIKTDIPMECNIEHDFRIRRPREDFNRFIERYEMNSLRRMITDGYDNEEEAKLSASCLRVLKSNTYIDHPDGASAREETPVEEKPIDMTFSETGLADFIRECSGRYSLTALTSGEGNIDDRIDRLILCTAVHERNGNRNIVCVIDGKDLPTAKSFLEDERHTVIGYGIKRLINLLRRQDIVVGDRLLDVELMHYLINPERSHSIDMLSETYLGFNTDAAQAAPPVDLFSSLEQHPDTELNLEKNRGLALLYVEEKIRKEMEASGMHQLYFDMEMPLIKVLAEMEYNGVCLDTEHLAQQRKELEKQLEAIEARAREVAGEPELNLSSPKQVGTVIYEKLKLGGSQLKKKKTGYPTDEETLTAMAGEHEFIGMLLEFRGLKKLLSTYIIPLPEMISPVSGRIHTTFNQALTATGRLSSTKPNLQNIPVRTEQGREIRKNFISGFENGYIVAADYSQIELRLMAVMSQDSNMLHDFKEGKDIHAATASRIFGTDIAEITKDQRRQAKTANFGIIYGISAFGLSQRLDIGRKEAKSIIDDYFASYPHIKDYIAGTIDKARKNGYIETLFGRRRYLPDITSRNAVVRSLAERNAVNAPIQGSAADVIKLAMIEIYKAMKAAGMKSKMVLQVHDELVFDVCPEELDEIRRMVTDKMQHVREMDIPLTVDCNYGKNWLEAH
1122	c_000000000603	16450	17014	f	0		K	Transcription	DNA-directed RNA polymerase specialized sigma subunit, sigma24 family (RpoE) (PDB:2Q1Z)	RNA polymerase sigma-70 factor, ECF subfamily	Sigma-70, region 4	1	prodigal	v2.6.3	MDKEKIDIEIAQALKGEQSAYNHLVDRYSDMLHIYVTGLCEDEEEAKDICQEAFNKAFSSLKSYDPQYAFSTWLFSIAYNCFVDHDRKNSAVKAGQKQTLSSQDWDSLVTSDTCNPEYKLISSQETDKILEAIEQLDEKYSTIAKMRFVDGYAYDEIAHQLDLPVNTVRTRIRRAREILSRGYIKEQ
1123	c_000000000603	17046	17667	f	0		J	Translation, ribosomal structure and biogenesis	16S rRNA G527 N7-methylase RsmG (former glucose-inhibited division protein B) (RsmG) (PDB:1XDZ) (PUBMED:15375115;22031445)	16S rRNA (guanine527-N7)-methyltransferase [EC:2.1.1.170]	rRNA small subunit methyltransferase G	1	prodigal	v2.6.3	MEDIIFSAFPDLSDEQKRQIRDLYPLYQDWNSKINVISRKDMESFYEHHVLHSLAIARQIRFPSGSRILDVGTGGGFPGIPLAILFPECDFTLCDSIGKKIKVVQGVTESLGLKNVTAVNDRVENIGGDFDFIVSRAVTELRKFLPWIKGRYRDSILYLKGGDLNEEIAEAIKAGCTTAGKVSVLPVSQWFDREFFKTKKLLIIRK
1124	c_000000000603	18067	18883	f	0		M	Cell wall/membrane/envelope biogenesis	PASTA domain, binds beta-lactams (PASTA)		PASTA domain	1	prodigal	v2.6.3	MAQKDQKEKTEQQTGFMQKHRLLVHIAAMILFVVVATYIIFASLKYITRHNQELTVPSFTGMSVQDARELADAYELRIEVVDSVYIPRMGRGDIYKQTPKAGDKVKKNRRIILTVNTMTPKTVEMPSLVGFSLRQARAELASRQLRIGKLSYRMDMATDNVLEQKYRGRRIQPGKRITTESEIELVLGLNPEDSETYIPDLRGLQLLNAKDMIFDNSLNVGKIRFDETVKTYSDSLSAYIYRQVPDTSLTQSVQIGSRIDIYLTKDREKLK
1125	c_000000000603	18892	19999	f	0		J	Translation, ribosomal structure and biogenesis	Pseudouridine synthase RluA, 23S rRNA- or tRNA-specific (RluA) (PDB:2I82)	23S rRNA pseudouridine1911/1915/1917 synthase [EC:5.4.99.23]	RNA pseudouridylate synthase	1	prodigal	v2.6.3	MDFSENSQYEYEDFLLPSEISSEEIGDDDSDEAAAQEFEHYRFEAPKGHNLLRVDKYITTHMENTSRHRVQLALEAGYVRVNGKVVKANYKVKPFDIVTIVLPYERHGFEVKPENIPLDIVYEDDDLLIVNKPAGLVVHPGHGHFHGTLINALAYHLGISQDADAPDERMGILVHRIDKNTSGLLVVAKNDESQLKLAKQFFYHTIDRKYIAVVWGNIAEDEGTITGNIGRDPNDRLRFKVYPDGECGKHAVTHYRVLERMGYVTVVECILETGRTHQIRVHMNYIGHPLFNDDRYGGDKVLKGTLYSKYKQFIDNCFKIMPRQALHAKTLGFDHPTTGKRVFVESPLPEDMVALIEKWRNYRKAHEE
1126	c_000000000603	20070	20364	r	0		T!!!E	Signal transduction mechanisms!!!Amino acid transport and metabolism	Nitrogen regulatory protein PII (GlnK) (PDB:2GW8) (PUBMED:24610711)		Nitrogen regulatory protein P-II	1	prodigal	v2.6.3	MKSVIITFNQAYYEEIVDIMDHLMIRGYTYWDQVRGRGSKNGAPRMGSHSWPEMNSVILAVMEDEKVDGFLEQLKALDRTREVMGLRAFVSPVEKSI
1127	c_000000000603	20389	23512	r	0		V	Defense mechanisms	Multidrug efflux pump subunit AcrB (AcrB) (PDB:1IWG)		AcrB/AcrD/AcrF family	1	prodigal	v2.6.3	MSLYSSAVKKPVTTVLVFVAVSILGLFSLTKLPIDLMPDIDVNALMVITAYPGASAADIETNVSKPLENVLNSVSDLKHITSKSKENISLISLEFEYGVDITEATNDVRDKLDMATSFLPDEVQNPQIFKFGMDDIPIVILSVTADQSFNALYKILDDKVVNPINRIGGVGSVSISGVPQREINIYCDPYKLDAYNLSIEGISAIVAQENRNIPAGVMDIGSNTYSLRIQGEFSDAQQMANIVVGSRMGSNIYLKDVARIEDNTEERAQRSFSDGKIGGSIVIQKQSGSNSVAISKAVMDKLPEIQKSLPSDVKLDVIVDTSENIVNTIDSLKETIFVTFFIVMLVVLFFLGRWRATFIIVLSIPISLLGALCYLAVTGSSLNIISLSSLSIAIGMVVDDAIVVLENVTTHIERGARPKQAAIHATNEVAISVVASTLTMLAVFLPLTMISGMTGVMFKQLGWMVSIIMIVSTTSALTLIPMLCSKMLRLDGKQSRMHKVIFTPIEKMLDGLDAVYGRFLNWAVRHRKTVVLSATLLFVGSMLLIPMVKTEFFPVNDDGRVTIQIDLPVGTRTEIAEDLAHRVTDRFMEDFPEIRKINFTVGQADADNTFASLSDNGSNIIKFNIKLVSVEDRDRGVVLISDLMRKDLAEYPEINTFNVSLGQGGGMGGQSTVDVEIYGYDFETSDRVASDLKALLKESPACSEVTVSRDEYVPEYHVEFDREKLAMHGLNLSMAATYVRNRINGAMSSYYREDGDEYDIKVRYAPEYRTSVEDIENIIIYTQQGQGIRVRDIGKVVEKMTPPTIERKDRERIVTVSTIVADGYALSDLVNYTRSVIDAYDIPAGISLDLGGSFEDQQDTFSDMGVLMILIIILVFIVMAAQFESFVDPFVIMFSIPFAFTGVIFGLLATGTPLNAMAMIGIIILLGIVVKNGIVLIDYTILCRERGQGIIHAVVHAGRSRLRPVLMTTLTTVLGMLPMALGTGEGSELWKAMGMTVAWGLSISTLITLVIVPVVYAIFAGNGVKRKRRAFRKKLAASAR
1128	c_000000000603	23516	24548	r	0		M!!!V	Cell wall/membrane/envelope biogenesis!!!Defense mechanisms	Multidrug efflux pump subunit AcrA (membrane-fusion protein) (AcrA) (PDB:1T5E)	membrane fusion protein, multidrug efflux system	Barrel-sandwich domain of CusB or HlyD membrane-fusion	1	prodigal	v2.6.3	MINSRVFFNFMAASLLLSLVSCAGNSGSAGKAQKEEEKPVVQVERVHTEKVPQTEEFSATVQANVVNNIAPITPGRIEEIKVEVGDHVKKGQLLVQMEETNLMQQVSQLENLKVEFERTQALFEKGGASRSEYDARKTSYEVAKTMYDNLLENTKLISPVSGIVTARNYDNDDLYNPQRPVLTIQQIVPVKMYINVTESLYTKVKTGMPVEIRLDVYPDKVFEGKVTIVYPVIDAATRTFKVEVKIDNRDEMVKPGMFGRVKVNFGDRESVVVPDKAIVRQSGSGERFVYTYADGRVQYVKVQLGRRMGDRYELLSGVENGAEVVVIGQSRLADGVEVRLMTE
1129	c_000000000603	24574	25957	r	0		M	Cell wall/membrane/envelope biogenesis	Outer membrane protein TolC (TolC) (PDB:1EK9)	outer membrane protein	Outer membrane efflux protein	1	prodigal	v2.6.3	MMDIRKGIISSFCLFSALISGGRLAAQVRTDSVEIDLPKAIEIALSDNPTIVVADREIEIKKVYRQEQIAALIPTVSASAQYSRNLLKQRIAIMGQVIEMGTDNIYQAGFNLQLPIIAPTLWQMVKMSDYDVMLAVEKARSSRLDMVNQVRKAYFQYLLARESLEVLQASYDNNQTNLKYIVDMYEQGRVSEYDKLTAEVQMNNIRPKIVSAKNAVYLAELQLKILLGMDVAETVRFTGNLEEYKVNMDREEMLALNMHVFSDTTSALQNNSMMKQLDIQFAQLQRARKLIQTTMCPTLGLGVNYGWTTMNDDFKIGSYLWFPNSAIGVSLNIPIFSGTKVLRQLKQNRLQQESMSLQIDDTERKLMLALQSALSNMNSSVEEIAYSEEAVAQAQKAYDLSSSRYSIGSGTILEVNDANIALLSARLSHSQSIFNFLSAFADLEMVLGRDYSADNTYSFK
1130	c_000000000603	26238	29196	r	0		P	Inorganic ion transport and metabolism	Outer membrane receptor protein, Fe transport (CirA) (PDB:1BY3)		Outer membrane protein beta-barrel family	1	prodigal	v2.6.3	MYQMNNEMKIRTGFILSIVLFLSFLLKGESLRAQNVNRFTLYAEIVDAQKNEPLVMATVSLKNYSDTTKVRYGSADENGKLKMSGIAAGKYVFVVEYMGYHTYRRVLQFSDKSRNLGKIAMTEDINLLDGAVVSAMATPIVVKKDTLEYTAASYNITVSETLEDLIKKMPGFEVDEDGKITSNGEEIREVRINGEKFFLNDPKIATKNLPAAIVDKLHVIRKKSDQAEFTGIDDGKESTIIDVKVKKDMMGGWFGNVLGGYGYGDGLPHRFEAGAMAATIGKGSQLAVLGSANNTNNRGFNDFAGNMMNSMMQQNIGAIHSQIYARNKGIMTSYMAGVNGSKSFKGGKLKINGSYLFTGSDSDKKSESNKETFLEAGNSLFNANGDFANTRSFGHMLGGEIDWKFDDRNSILIKPQVNIGHGNFDQQSDYSTGRGARGANDADGNPIDRINDGHSLSAGNNFSVTAGSSFLYRHRFQKKGRTLSVYADYNYTQNTTDGLNQSITNQYENGMLRDSSVIDQQYNLASRSSALTAEVKYTEPFAHDLYLQASYEYRQIWSDSDKKTFEQDAKGEYVRPVEAFTDSFRNMFINQTGTVLFGQSREKYRFQVGADVQPSYTSSRSSRKEDLVRNVVNFAPRAMFEYDFSDNNVFKMRYRGETVQPSINQLQPVADNSNPLVVVMGNPDLLPEFTHRLRFSYKYSNPRNFFMIEASLRGTYTSDKITSLSWYDDKGIKYSRPINEESPVFGSMGYLMMHIPIGKSGFSITNSTYAMFDRGYSYIADRPVDQERIPARISRLTRSADSGWNPDDLSIVKNNVKTLNVSEWLKFRYRNRTVEASIGGYFRYSNAWYSIDRGNPNATWNNAVTASVSVNLPWGLYIKTDCKYNFYVGFDEGYNDPAVVWNAELSKTLFKGKGTLAVKAFDMLNQSKNVYRVSQDDYVMDVNTNALKRYVILEFSYRFGDFSKMGRPSYGGKGGHGGRGGYGKH
1131	c_000000000603	29241	29793	r	0		L	Replication, recombination and repair	Holliday junction resolvasome RuvABC endonuclease subunit RuvC (RuvC) (PDB:1HJR)	crossover junction endodeoxyribonuclease RuvC [EC:3.1.21.10]	Crossover junction endodeoxyribonuclease RuvC	1	prodigal	v2.6.3	MKERIILGIDPGTNVLGFGIIKISGKVPELIDLGVIDMRRESDHFVKLRIITRRVGEIIDRYSPDDLAIEAPFYGKNPQVMLKLGRAQGAAISAAIQRDMPIFEYAPRKVKMSITGNGSATKEQLAMMLEKTLKVKLNERFLDATDALGIAVCHFHQLINPLSDLETSSSWEKFIKNNPDRVK
1132	c_000000000603	29807	31079	r	0		J	Translation, ribosomal structure and biogenesis	Seryl-tRNA synthetase (SerS) (PDB:1SER)	seryl-tRNA synthetase [EC:6.1.1.11]	tRNA synthetase class II core domain (G, H, P, S and T)	1	prodigal	v2.6.3	MLTLKLLREQPDFVVERLAVKNFDAKELVKEVLELDEKRRNCQTELDGMLAKQKHMAKEIGGLMKQGKKEEAEARKNEVAQLKESSAALEAQMEEAAAQMNAKIVLMPNLPCELVPAGKTADDNVVIREGGDKPDLPADAKPHWELLKDLDIVDFDLGVKITGAGFPVYKGQGARLQRALIEYFLDKNTKAGYTEYMLPLMVNEASGFGTGQLPDKEGQMYHVGLDNFYLIPTAEVPATNLYRDVIVEKEDLPVKLTAYTPCFRREAGSYGKDVRGLNRLHQFDKVEIVQITRPEDSYDTLSQMVKHVEGIVQSLGLPYRIVRLCGGDISFTSALTYDFEVFSAAQKRWLEVSSVSNFESYQANRLKLRYRDENGKPQLAHTLNGSSLALPRILAALIENNQKDGKIIIPEVLREYTGFSMIG
1133	c_000000000603	31197	31350	r	1							1	prodigal	v2.6.3	TAENLTDRPAPAVSVKKTAENLPERPAPAVSVKKTGKNLPEHRKAGSNHF
1134	c_000000001553	468	1611	r	0		J	Translation, ribosomal structure and biogenesis	tRNA G18 (ribose-2'-O)-methylase SpoU (SpoU) (PDB:1GZ0)	23S rRNA (guanosine2251-2'-O)-methyltransferase [EC:2.1.1.185]	SpoU rRNA Methylase family	1	prodigal	v2.6.3	MEETKDYTPDYTPSEDRSDNFEQRGEERERKPRFDRRDSDRDFRRDRDDRDRRDFRGRDDRGFRDRDDRDFRDRRDRDDRDFRDRRDRDDRDRRDFRDRDDRSFRGRKDGHFGGRGGDRRRPSFDRDRNEERPLPSTNYLFGMHPVLEAIEAGKQIDKVFLKTGSDGDLYRELFDKITENQIPFQFVPVEKLNKITRANHQGVIAVIPQVDYVEFETVMERVAKRTDRTPLMIMLDGVTDVRNFGAIVRTAECAGASAVLMPAKGCAAINADAIKTSAGAMLRVDICRVATLKKAITELQEAGYTVVAATEKAEEEIYTADMTGPTVIVVGSEATGISEGVLELCNKSVRIPMAGAIGSLNVSVASAVVMYEALRQRNSK
1135	c_000000001553	1625	3566	r	0		R	General function prediction only	ATPase components of ABC transporters with duplicated ATPase domains (Uup) (PDB:5ZXD)	ATP-binding cassette, subfamily F, member 3	ABC transporter	1	prodigal	v2.6.3	MISVNNLTVAFGGYTLLDNINFHLGDTEKIGLTGKNGAGKSTLMKIIAGINAPTSGDVLKPSGTTIGYLPQQMEHAKGCTVLEETMKAFAHIDRLKKKVDDLLEEISSRTDYESDEYQKLLIRMNEANDRLALYGSETSEAQCERTLTGLGFKREDLDRQTVTFSQGWNMRIELAKILLSKPDVLLLDEPTNHLDIESIEWFESYLKAYNGAVILISHDRKFLDNITERTVEIMLGHIYDYKVPYSQYQVLRHERMEQQRAAYENQQRMIEKTEEFIERFRYKPTKSNQVQSRIKQLEKLDRIEIDLEDKSVLNVKFAPAPRSGQIVYETKDMTAAYGPKVIFRHADMVVERGEKVAFVGRNGEGKTTMVRVLLGELPVAEGEAKVGHNVQIGYYAQNQEDVLDKNDTVFDTLDKIAVGEIRTKLRDILGAFLFKGEDIDKKVAVLSGGERARLAMAKLMLTPYNLLVLDEPTNHMDIRSKDVLKQALKAYDGTLMIVSHDRDFLDGLVEKVYEFKDGRVKEHLGGINEFLAYLKTDNLKEIERSASPAKVQAASAAVETAPAEKATGKQLFEQQKQNERERRKVMNQIKNVEKKIADLEAEIAGIEEKLANPAPGEDLIELSEKYSDLKKELDKNMEEWMSFEAI
1136	c_000000001553	3572	3983	r	0		I	Lipid transport and metabolism	Acyl-CoA thioesterase FadM (FadM) (PDB:2FUJ)	acyl-CoA thioester hydrolase [EC:3.1.2.-]	Thioesterase-like superfamily	1	prodigal	v2.6.3	MYKSVTNLEVRYYETDKMGIVHHSNYIRYFECGRHQALADLGLPVEKIEAMGYMLPVVSVQCNYRKSAIYGDVLRIESRIEKMPRVKLEVIAEIFNQKGEKLVDGKAEIAFMNPETRKPVRVPEFVLEVLRKYIDE
1137	c_000000001553	3982	6580	r	0		P	Inorganic ion transport and metabolism	Magnesium-transporting ATPase (P-type) (MgtA) (PDB:1IWO)	P-type Ca2+ transporter type 2C [EC:7.2.2.10]	Cation transporting ATPase, C-terminus	1	prodigal	v2.6.3	MQTFEGLNNAQVEKSRSEHGSNILTPPVREPWWKLFLAKFNDPIIKLLLFATVLSMIVGAFHGSMTESIGIIIAVLLATVLSFINEYKASREFDILNKINDAEAVKVYRNGQVTEIPKTEIVVGDFVIIDQGDEIPADGRVRMSMSLSVNESSLNGESVPANKSEEEVEDFSGTYSPNMCYRGTTVSEGSGVLEVTAVGDVTEIGKTARQAAEITGNETPLNRQLNKLSGVIGKVGFAIAGLTFLALCVRGYVVGEFELAFNVDTLGVILGFFMIAVTLIVVAVPEGLAMSVTLSLAYSMRKMTANNTLVRKMHACETMGATTVICTDKTGTLTQNKMLVQYASFPVDTANAEAIAMNSTAHLDITGNGIVPVGNPTEAALLIHIHQAGYDYKAVRAEVKLLDRLVFSTERKFMASLVQSTAHNLVPYLYLKGAPEVVIAKTSLSEEEQKKVLLKIKEYQEKGMRALGFAAIAVEGWDENTAIEEYISRYEGKMEFTGFVAIADPIRETVPPAMQACLDAGIQVKIVTGDVSTTAKEIARQSGLWLDTDTDENIITGSDFAALPDEEARKAAMRIKVMSRARPADKMRLVKLLQEQNQVVAVTGDGTNDAPALNYANVGLSMGSGTSVAKEASDIVLLDDSFASIVSAVQWGRSLYMNIQRFIQFQLTINVVALITALTGPFIGIEFPLTVTQMLWVNLIMDTFAALALATENSDPVVMKNKPRKISDFIITKKMAVNIFGEGLFFVVILLSLLIYMKNSGEGLSAVEESIFFTVFVMLQFWNLFNVRTMGTRRSAFSRLTSNMAFVYIVLLILVLQIVIVSFGGDFFRTVPLDWKQWLIIVGSTSLILIAGELSRMIMRLKSRK
1138	c_000000001553	6558	9207	r	0		J	Translation, ribosomal structure and biogenesis	Valyl-tRNA synthetase (ValS) (PDB:1GAX)	valyl-tRNA synthetase [EC:6.1.1.9]	tRNA synthetases class I (I, L, M and V)	1	prodigal	v2.6.3	MEIPAKYSPAAVEDKWYAYWLKNKFFHSEPDEREPYSIVIPPPNVTGVLHMGHMLNNTIQDVLVRRARMQGKNACWVPGTDHASIATEAKVVAKLKEQGIEKSSLTREEFMKYAWEWKEKHGGIILEQLKKLGASCDWDRTRFTMDPKLSDAVINVFVDLYKKGLIYRGVRMVNWDPEGLTAVSDEEVIRKDTPQKLYYLRYHLSDGNGKALPEYLIIATTRPETIMADAAVCVHPDDERYKKYHGSKLIIPLLNKEIPIITDEYVTMDFGTGCLKVTPAHDINDYELGLKHKLPVLDIIDEHGRLNEKATILVGEDRFVARKKIVKMLDEAGLLEKEENYSSQVGYSERTNAVIEPRLSLQWFVKMAELAKPALEYVENDTIRLIPEKFKNTYRHWMENVRDWCISRQLWWGQRIPAYYLPDGEFVVEPTLEKALEAARKIDPSIKAEDLRQEDDVLDTWFSSWLWPMSVFDPEKPGFPDREPNADLAYYYPTNDLITAPEILFFWVARMVMAGHEYCGKIPFRNVYLTGIVRDKLGRKMSKSLGNSPDPIKLMEVYGADGVRLGMMLCTSAGNDILFDESQVEVGRNFCNKVWNAFRLVKGWETDPQLQQPEYAALAVDWFRNKLNHTIEVVDDHFSKFRLSDAIMTLYKFFWDDFCAWYLEMVKPGFGQKIDVRTYEATMEYFDALLKLLHPIMPFITEELWQNLEKRKDGESLMMCQQPKAAAYSHQVIADMESAINTIVSIRSIRQSKNISPKEALNLFVKLPYSNPDVAIIKRMANITEVTAVEQYSEEAVSFMVGTSEFYLPLGNLVNVEEEIAKINAEMKHLEGFLRGVNAKLSNEKFVSNAPAKVIEMERKKQSDATIKLENLKAMLCKLSKA
1139	c_000000001553	9325	9628	f	0						Protein of unknown function (DUF3467)	1	prodigal	v2.6.3	MSNEKELNIELSAEVAQGSYSNLAIISHSNSEFIIDFVRMLPGIQKPRVANRIIMTPEHAKRLMLALKDNVDKYESQHGEIQLSKREVAMPMGGINKIKA
1140	c_000000001553	9655	10525	f	0		C	Energy production and conversion	Electron transfer flavoprotein, alpha and beta subunits (FixA) (PDB:5OL2)	electron transfer flavoprotein beta subunit	Electron transfer flavoprotein domain	1	prodigal	v2.6.3	MDKHLKIVVLAKQVPDTRNVGKDAMKEDGTVNRAALPAIFNPEDMNALEQALRIKDAHPESEVLLITMGPGRAADIIREGMFRGADGGVLVTDRKFAGADTLATSYALSQALKQINPDIIVAGRQAIDGDTAQVGPQVAEKLNMPQITYAEEIQEAGAEGVVVKRRLERGIEVVKSSLPVLITVTATAPACRPRNAKQLMKFKYARTASEDQNNTYVLPLEDHEYLKISEWGLNEIGGEECNYGLSGSPTKVKKIENIVLQAKESKRISGSDEDIEALVKELIATHTIG
1141	c_000000001553	10553	11567	f	0		C	Energy production and conversion	Electron transfer flavoprotein, alpha subunit FixB (FixB) (PDB:1EFP)	electron transfer flavoprotein alpha subunit	Electron transfer flavoprotein domain	1	prodigal	v2.6.3	MNNIIVYIETDNGKLCDVSLELMTKARDLAKKLSCNVEALLIGHNVAGLADDLYAYGASVVHLADDPRLEFFRTLPYAAITINLFKQEKPQIALFGATCIGRDLAPRISSALHSGLTADCTSLEIGDHKDKDTEYTNLLYQIRPAFGGNIIATIVNPVCRPQMATVREGVMKKEMLATPVKGEIKNIDVNNILMDSDFVVSIIERHMEEKKIDIKGAQIIVAGGFGVGSKENFQLIYDLAKVLGAEVGASRAAVDAGFVEHERQIGQTGVTVRPKLFISCGISGQIQHTAGMDQSAMIISINNDPDAPIHKIADYAIVGDLNEVLPKIIKSYKQNSK
1142	c_000000001553	11569	13267	f	0		I	Lipid transport and metabolism	Acyl-CoA dehydrogenase related to the alkylation response protein AidB (CaiA) (PDB:1BUC)		Acyl-CoA dehydrogenase C terminal	1	prodigal	v2.6.3	MANFYTDNNDLKFQFSHPLMDQIVRLKEQDFRDFGKYDYAPKNVEDAIDSYDKVMEIIGEICGDTLAVNAEQVDHDGPVCANGRVTYAAGTQKNQDALTQAGVYGIALPRQYGGLNFSMVPYVMAAELVSRADAGFSNIWGLQDCAETIYEFGSEEIKNEFLPRIPKGETCSMDLTEPDAGSDLQAVMLKATWDEGKGMWMLNGVKRFITNGDAPIKLILARSEEGTHDGRGLSYFVHDQKWGGVTVRRIENKLGIKGSPTCELVFKNAPAKIVGDRKMGLIKYVMSLMNGARLGVGAQSVGISEAAYREGLKYAQERCQFGKPIIEFPAVAELLGVIKAKLQASRAILYETTRFVDLYKSFGAITKERKLTPEERTESKKYQKLADMFTPMLKMMASEYCNQNTYDALQIHGGSGFMKEYPIERMYRDARITTIYEGTSQLQVVAAIRYVTTGGYLAQIREYEKMEVRPEFEGIKKSLIEMTDQYEKACAMVVDKDTAYVDFHARRLVEMAAHIIMSYLLLRDTQVCGDFEKSLRIYAGKAAAWNAERYNYIANFNVDDMKFFA
1143	c_000000001553	13277	13520	r	0							1	prodigal	v2.6.3	MPNCKHPCRDVLSTFSATKTDQNLAERTGASVSAMKRAVNMTERCQRRRRALPTPSPGNPARRPGYKKGRIKMTRPLING
1144	c_000000001553	13572	14169	f	0		O	Posttranslational modification, protein turnover, chaperones	Peroxiredoxin (Bcp) (PDB:5IPH)	cytochrome c biogenesis protein CcmG, thiol:disulfide interchange protein DsbE	Redoxin	1	prodigal	v2.6.3	MKQIILSALMLVSAFGLNAQTLKLTSSEGKTEKEIYMEQREEVYKSSTIAKNGETAPDFKAYTIDGKEVKLSDFKGKVVHISFWATWCGPCLKELQQDNLPAIIKPFMENPDYVYLPIAQDQKDKFEAFFQTKKGTEYLWLKDISLLDGDREIFHTYASKFIPRNVIIDRDGKIVETFIGGEHYEVEILKSTLEKLLN
1145	c_000000001553	14229	15264	r	0					REP-associated tyrosine transposase		1	prodigal	v2.6.3	MMEENTEMSFFDKEKVCESRFHELDNCWHLHTDGTKSEILFTNDEDYLFGMNLMGLTADRFPMIKIFTFELMSNHLHIVMSGKLEECRSFFIFFKHRLKLYFGRHHRTVDLNKFNEKIIPISDLRTIRNEILYVNRNAYKVNSNHLPWSYPWGANMFFFNPGAVTQNPVPAYTISAQLRRKMFLSKDVEVSERLQVRRVAFQNGKCLDFQHGFQRASLNESLDCVTEQKWLILPTSYCCIYDAERFFQTPRDYFVRISRDFEAHSESAKRVGEIECIPDEEVYPAILVECKQKYGYQKISSLDLVQKKEIARTMHWKYHCSNSQIGRCLKLSSEVLDIMFPVAE
1146	c_000000003597	2	830	f	1						Domain of unknown function (DUF4268)	1	prodigal	v2.6.3	LNELEVKAQEEHVGPFRADILCVDPGTDKLVLIENQLEKTDHNHLGQILTYAAGLDAVTIIWIAERFTEEHRATIDWLNSITDKEFNFFGIEIGLIKIGDSPAAPIFNVIAKPNGWSKNVKSSSQASNDNHTEVEISRYEFWSDFCDYMAKNPSKKFRTQSPSYDHWLNIAIGKSNYHIVLLLNYREQKITVQLYISDDLEKTSFDKLAEYKEKAEEAIGQPLEWRRVEGKKTSTIDLYRKCDYTDKSKQSELFEWFREYTEKFVDFFKPIIKRM
1147	c_000000003597	852	1542	f	0							1	prodigal	v2.6.3	MNKSVNSLEELIVSLENIKQEDFDNVAISIFQNFGIKKIESYEHREREVEYRFAEIEFYLYNTNTDDWPTYNRDCEAGQWFLHKSGVDLAFETQRTLTSGEEELIQFRGILIRGLIKYIDGKVDCVIGGPQRCLFELFNATRAFPELVCLEHKANHDILKGKRVRIEKDLHNDEEFRYYLTGVDWDMGRTQIKDFKRVDGYHVIKGQFKSSYPEKPDESGTKVYLSTGN
1148	c_000000003597	1638	3915	r	0						Putative binding domain, N-terminal	1	prodigal	v2.6.3	MSKSMKHWALLLFAALTLSIGLSSCKEDPDDPVNPDDPDAPVLKIDPTTLEINDLGGELSVAYTIENPVEGADIAVKPGQSWVHDFTVGEKDIKFKVDANAEKQERTAKIAFTYQTASAELTVKQQAFAPNFQIEVQEDKTTTQTVTFNVTPKDKKMSYVVIHITKAFYNKLGSDDAIFAKFLDQFGGSAEFWGETLQEYLEKEGYLFKGDIKDIVYADHEPDTDNYILAFGLNEYDERITDIEKAPYHTKPIEMVNMTFDMNVTLDGLKANVKIVPSMEDQYYYTGVMAKADLDQSGFDINGYVENYMKEKIQAAEMFGGTAESAVKEQCQIGTSEILYEGLIGSTEYVVFAAGFNLQGERITDGATESFTTEEVAGSDNQIAFDITGIGADCATINTTTTNNDPYVIMVHKVSRYDGFTDQDIVDYLVGYQATFELENHTYTGNVSFERKGLSINTDYYALAFGFAGGVATTPLVKVKFTTSASGNPADLKITTSVENVTSGSAYVNITGEPAGVLYYWDICKTAEMNDQEILNQISDAADRQVSLGYAKDRVSYFIQVGKRGTTGYCYEGLEPGTEYVPYAVAIDESNGEFATGLLRGTPFKTVEKGVSEGTVEVQFDKYWDADQVAEIYDSYYDDYVDQNLCIVPMKVIRSENVVESRTIIFEGDYSKENDDFWIQQLYEYKNGNWQTDLEYFVPYDTVCTVGCIGRDDVGNYTHAFAKKITFSKGGASDISGFTPASVPFKAPSRVPMSPIAR
1149	c_000000003597	3918	4017	r	0							1	prodigal	v2.6.3	MRRPPIEMSQNYEHLCKIITILVERIKIYKNT
1150	c_000000003597	4139	4661	f	0		P	Inorganic ion transport and metabolism	Ferritin (FtnA) (PDB:1AEW) (PUBMED:24380371)	ferritin [EC:1.16.3.2]	Ferritin-like domain	1	prodigal	v2.6.3	MLSEKLHAAINEQINAELWSAYLYLSMSLNAEAKGCKGVANWFYIQFKEEQDHARIFMNYLSSCDKDVQLKPIAEVQTSWESPLAMFKDTLVHEKEVTAMINNLAHIAKEDADFASSNMLTWFVNEQVEEEENARDMIQAFEAVEDNKFGMYMLNKELGARVYNVPSPLAKAE
1151	c_000000003597	4733	5432	r	0							1	prodigal	v2.6.3	MKNIDYKRIGWLCRIQIREIHAIEYIYPLMTGLLMILMSDAFHDGWTDILTWSIRMSLLTSFIAVFLISGNSVMADNGPLTKMTLPASYLEKYLSLCLMIVYREIYWIAGIALGFAGFIGIAALFQTEGMLDAGGIMNIVRNLDPLIILFVPQILVLISVASATTPKIQKISAIIGVGVFCAIMAAEVLYRAIVHDFLPTWAYFGILALGEVPIVLWTYRNMKHIQPYRTRY
1152	c_000000003597	5428	5800	r	0		K	Transcription	DNA-binding transcriptional regulator YhcF, GntR family (YhcF) (PDB:4R1H)	GntR family transcriptional regulator	Bacterial regulatory proteins, gntR family	1	prodigal	v2.6.3	MPDIYFKQDRPIYLQLADRLSDEIISEKYKADEKIPSVRELAVMLEVNTNTVVKTYDYLSLAGVIYTRRGLGYFVCTEAKEKILESRRKQFFDEDLPEIFRQMQLLGISIDEVTRLWKKGGLK
1153	c_000000003597	5780	6497	r	0							1	prodigal	v2.6.3	MKNINLKRIGWLCSLQIRETHLLEYFAPVITTMVLILLSGLVNDNWHDRMADIVLMTLTLTFLAAVAVPFTQLVASNGPLTKMILPASNMEKYLSGWIVSIYRCIYWLVGAALTLTVFIGLAQLFGSENIPHTAKELTEIVMEQEPLAYLLLPPIIIVFSIAYATPKKIKSITYTLFTIEIFVVFGLGALENTYPDGELPMWMNILIFSILTIVSIVWSYMILKHVQPKKIDYAGHLF
1154	c_000000003597	6493	7312	r	0		V	Defense mechanisms	ABC-type multidrug transport system, ATPase component (CcmA) (PDB:5DO7)		ABC transporter	1	prodigal	v2.6.3	MIKIENLDFSYKNDRRVFKEMNLSLEEPGIYGLLGENGIGKTTLLNLMGSMLLPQGGSIEMLGTDGVQRNVSDRDVETLAATYLLSDKNQMSGLRFKDFVKGYSRFYPNYSSDTMNDCIEQFKIDAHAKLKNLSLGNWKRAMIAMALAVGTDLLLMDEPTNGLDIPAKKTFRQLLMKYMRDEQTVVISTHQIADIDKMIDHVIILKDSHNAFCASTEEILKDYAFTVQPTDEGALYSEVSAGGYKVIRKNEGQDTDIDLELLFNAVIKGGLK
1155	c_000000000152	405	918	r	0							1	prodigal	v2.6.3	MKKFIFLTLFLLGFTFTSYAQLNIQEETSKDDIIAKNAYGRMLRVGDKIVASCVHLETNLFVDMCMGLDTESAIKTMEDLLEWFEKAKKKEYARIKDAEGLELTIYKTGANIIISEGSGEFIRQELKKLTLNAALGIDKDHRRSDSKETIYGYITPKLLKKTIQILKEEE
1156	c_000000000152	953	2588	r	0						Putative binding domain, N-terminal	1	prodigal	v2.6.3	MKRTLLQSTLLIFASLMMAFSFASCDKEPEDPQKPDNPDQPGQPGECVFALNEKTVEMPAEGGTGKVTYVLENPIDGEQISIEQKADWISDFNTETANEITFKVAANPAFGTRSAEVKVKYSNIEQAFTVSQAAAQASGDPSFELSVKDVTKRFATINVLPKDKEMDYITFIIPKDTLDLYASSDDEIFAFDMNRFSSAAELYGMEVIDFLLQMKSSGDILNSRLQGLMPSIDYYLYAYGLDVFTQERLTEVAKIEFRSKDVQMIETEFEINAKVEQYTASVQVTPKTYSGWCYADSFTGIPEDATYDEIFEAVQANWAYMIGLYDSFGISPEDMCQEVAFKNNYDKTTDLKANTLYYVIAFALDDEALLCSNITYEPFKTEEARKSENVITIEISNVGSTTAIADFRTTNNDPYVQIARPKREFEGFNSDEEIMEHLLKTWYMETKHGDYERHLEMMEPDTEYLAVAFGYAGYTYNTELFRTEFKTLPSGEGKSVRSCSGTTDLRRDADEIDNMEFNPYLGLHFPPAALDRQIKHPIVPFFID
1157	c_000000000152	2711	4247	r	0		S	Function unknown	PepSY-associated TM region (PiuB) (PUBMED:15124630)		PepSY-associated TM region	1	prodigal	v2.6.3	MKSFWKKYHKWAGLIFTFFILMFCLSGIILNHRKTFSGLEISRNLLPSGYRYENWNNGLVRGSVEVADGNILLYGNAGIWKTDSCFSAYKEFNEGLKRGVDNRKISNMTVLPDGSVWCAGLFDIYRLKGDRWNRAETLDADGERISDITRRGDSLIVLSRSEAFLSLPPYSEFSRLPLKDAEESVRKGSLFRTVWLIHSGEIFGTAGKLFVDLVAVVIIVLCITGLIYAFMPKIMKRRKEKKKEIKRQSVFLKYGVKWHNRLGSWCIFFTVLLAFTGMCLRPPMMIPFVMTSTGPIPGSTLDSDNPWVDKLRCAKWDENLQRWILHTSAGFFALNDWNDIPVRMQNTPPVSPMGINVFAQDENGNDSWIVGSFSGLFRWYPATGIVQDYYTGESVDPNQKMIFGKNTVAGYIDSWEHGKCVFRHDGGADPVADGVLFPDTPQEMKGLPISLWNFALEVHVGRMYCLPGLLGSLWVFLSGLTLVAILLSGYFILKRRKKKKKKDPQKTETKK
1158	c_000000000152	4272	4896	r	0						HmuY protein	1	prodigal	v2.6.3	MNLKKISMMMAMSMACSLAVVSCSEKLPDDNEGEGGSKPAPNENIVTLSRETEYGDDWIYYSLEQRKEVAVDEATHAESLEWDLAFNRYNVRTNSGKSGKGQGGAALTDIKNLKDCTAVPEGLTFTTDVVYTISAPGTGFPPPEMESTANEVMCQAIRFAGPPPTYTPNEYVFIVRTASGKFAKFKAVTFYDETGNSGVWSFEYEMI
1159	c_000000000152	4908	7035	r	0		P	Inorganic ion transport and metabolism	Outer membrane receptor for ferrienterochelin and colicins (FepA) (PDB:2HDF) (PUBMED:16468998)	iron complex outermembrane recepter protein	TonB dependent receptor-like, beta-barrel	1	prodigal	v2.6.3	MISIEIYLGLLYLCTPQNADEMNMKMWIPLLSLATLAPLALYGQEQDRDTTAVNNEDPFDLGEVVVTATRTPKKLKDIPVLTQVITARQVTERGIANIQDLLTQEVPGLNFQEVGFGTSIDIQGLSSKHVLFLIDGERIAGENGGNIDYSRIDLANIERIEIVKGASSALYGSQAMGGVINIITKQPKKKVEVKAGLRYAQMNEYNYPDLEKDDYMYMFRRNVDRQNLNANVNLGLNFGKVISSTNASYKSFDGYQLYDKAALEKYYPLYDTTVVMDINTMPSSISGYEDVNVSEKLTYNVSKRLTLTARGSFYMLNKYDFNPNNLYEKTLDYTYGASGEYRFNPKSVLSAHFHADQYYRYDKFEKIEGKRLEYRNSIYQPRILYTNTMVKNNEFTGGLEYYHESLLTDKFVPGQYTSKSQGYATLFVQDDWKIFKGFSVVLGVRGDYHNKYGFNVTPKASVMYKIGGFIIRANYARGYRSPSVKELYMDWDHLGMFHIFGNENLRPESNNYVSLSGEFSNRWMNVSANVYGNWFRDKIEGMWTNNQTELHYTNIGKNFLAGAEVTARFRIGRYVNVNGAYNYLYVGKDAEGVRLSSSSPHSGTIRAEFNSHVPEYATVVNFNGTITGKKKFDVLDNLNVDGKDIETYYKAEIDAYTLWNLSVTQYIKNFLYITVGVNNLFNYTADIISFNSSVNPGRRFFVSCNYVF
1160	c_000000000152	7092	7893	f	0		R	General function prediction only	Predicted ATP-binding protein involved in virulence		AAA domain, putative AbiEii toxin, Type IV TA system	1	prodigal	v2.6.3	MQKGSKYIEYFKVQKMWNRIDLLWEDIHPDVNILVGINGGGKTTLLNFIADYYGGGRKAGKGALQLEGNPVTSPVTYIRSFDIPANSRKKTESLLLQDLKFVINQNGEGSSFFDYRMRMLNYPLEAPVIQERISRFFTAVNSLFAETSKEIAIDPRTNTLVFDFRKVIQGQESSHEFHEKIRLDQLSSGEKQILLILTTVFLQNEQPCVLLMDEPEISLHINWQDRLISMIRELNPNCQLILTTHSPNIFADGWEDRIVFIEDLIR
1161	c_000000000152	7905	8790	f	0						Protein of unknown function (DUF4435)	1	prodigal	v2.6.3	MMTHAKRVFYENAAKRFAASTVMYRVDSVVHLENADDIFFWKQVLMKYRPGKYIFKTATVNENGNLTTGCTQCLKYRDYLSRRFFVCIDSDLRYLLGENISAAKGILQTYTYSWENHCLFADRLQCNFEKIMADRCAFDFKAFLARYSRMVYRPFLLMLYQERNSLRDFNREDFRRCISIQYRTGYDENDGEEFFRQLQSNLDEAIGGAMKEPGFDFRREASKYAAMGVREDNVYLYVRGHCIYNTLVSFGNKFCSSSGVNFEKQILLTSLAFGEYGELDRISSDIALMDSVLR
1162	c_000000000152	8855	10169	f	0		E	Amino acid transport and metabolism	Aspartate/methionine/tyrosine aminotransferase (AspB) (PDB:2O0R)		Aminotransferase class I and II	1	prodigal	v2.6.3	MANEIFERNMVKETVASLNIADLSSASIGEVLSVAMALEAKTGIPFIRMDQGVPGLPAGQIGVDAEKAALDRGVGNMYPPMMGVPELKNAVSRFMKAFLNVDVAPKSCIPATGSASVSFVSFAACTQRIPGKDKVLFIDPGFSVQKAQLNILGIRSESFDVYAYRGPALEARLRSYLDKGDIAAILYSNPNNPAWISLNEEELQIIGRLATEYDVIVLEDLAYFCMDSRSDFGKPNRPPYPPTVARYTDNYIIMASASKMFSYAGQRLGMACISDRLFERKYPALAERYHDSGIFGLTFATSILYTLSAGCTISTQYGVAAMLDAAAEGRYDFVKDVSIYARRAERMKKMLCENGFHIVYDKDCDRKIGDGFFFTVGYRDMTCSQLMEELLYYGISSISLSTTGSAQEGIRACTSKMTDEMFPLFEDRLKRFAKDHR
1163	c_000000000152	10266	11040	f	0						Domain of unknown function (DUF4476)	1	prodigal	v2.6.3	MRNFLRISLVGIVLAMCSVTAYARNVRGILVEADNGKIIVYLDGTQVSSPTRSCFIANLSRGYYDIDVYSVVGHHSGYDNRRGHLICSERVYYGGRGIEKISIDNCGRPGYNDWDDDCYPGDGCYPDTHHPNCGVMPPAVFNDFFRMVKREPFDDGRLDIIAGSLRSTLFTSAQCKSLLRVFSFDSGRLKAFRMLYPSVVDKQNIFIVLDSFSFSSSRKDVREYLEDWDDDDDRCRYPSRGRDDDDDYDDDDDDYDD
1164	c_000000000152	11213	12011	r	0							1	prodigal	v2.6.3	MKPNALLNEKNRSKIFGLGGTVLFHLGIIGIFLLTHLEAANPPENTEIWIEFEEGDGELMQEDPEEYDSPIKLKTELSGDREDPAESFSETEDPVENRQVEEVETEDPDRTEGQIAEGEVPVKLDDRARFRKRKKKNPDGGGNAAYEEKQDGREDGNAKNAPIDGEPSATLEGEPIASGEGCHLVRPDQNKVPSGTTERIVVHLTINMDGTVLKANAGQGSTTFDKTLVKLAEEAAMKSTFPRISDTSKTTVRRGTITYTFSNQA
1165	c_000000000152	12044	12455	r	0		U	Intracellular trafficking, secretion, and vesicular transport	Biopolymer transport protein ExbD (ExbD) (PDB:2JWK)	biopolymer transport protein ExbD	Biopolymer transport protein ExbD/TolR	1	prodigal	v2.6.3	MAIKKRCKPEAGFSMSSMTDIVFLLLIFFLVTSTLISPNALKLLLPKSDGQVSEKPMMSVSIQHHLSTNTFTYSIDGDGTVPYNQLESSIRERLDNEEDPIFSIHADKTVPIENVVDLMNIARRNRYKVILATTKE
1166	c_000000000152	12476	13169	r	0		U	Intracellular trafficking, secretion, and vesicular transport	Biopolymer transport protein ExbB/TolQ (TolQ) (PDB:5SV0)	biopolymer transport protein ExbB	MotA/TolQ/ExbB proton channel family	1	prodigal	v2.6.3	MFSFLVSEVADSTSVIPAAEETASLNMIDMAFKGGWLMIPLLLLSILAIYIFAERWWAIRKAGAIDKNFMNDIRDFIHDGKIKSAVALCQNNGTPIARLIEKGIDRIGRPLSDIQTAVENMGNVEVAKLEKKLPALATIAGGAPMIGFLGTVIGMIQAFYNMAQAGNNIDITQLSDGIYTAMVTTVAGLFVGILAYFGYNYLSAKVTDLVNVMESNTIEFMDMLNEPSED
1167	c_000000000152	13215	13407	r	0							1	prodigal	v2.6.3	MKHNVLLFYSPYIVRKDNVFSVYKKIFIGIYTLYSVFYILISNDFLLPSEIYPENTLNIVFFS
1168	c_000000000152	13455	14835	f	0		C	Energy production and conversion	Iron only hydrogenase large subunit, C-terminal domain (Nar1) (PDB:1C4A)		Iron only hydrogenase large subunit, C-terminal domain	1	prodigal	v2.6.3	MYEGRLVKDIDRIPIEMRPRGGANTRCCVYKDRAVLKYKLMAILGFNVTDETDELTRLSEYAQMSIDRKEFTDVMMTVVDEACTSCVRHNYTVTNMCRACVGRPCTYVCKKHAISVTNKAEIDHSICISCGQCMAVCPYHAIVYTPVPCEDACPVGAITKDERGVEHIDETKCVYCGKCKEACPFGAIMEKSYIVQIIKDILAGKKLVAMVAPALGGQYSDPYPKVLQAVKECGFDAVVEVAAGANVTSTKEAAEFEERVVENGQPFMTTSCCPAYTRWANLHQPKLTQYISDTKTPAGYTAEMVRAKYPDALTVFVGPCLAKRIEGYYDPNIDYVMTYEELDAMFKAKNINIAECEDYPIDPEVEKSGRQYGRTSGVTESVAQYAKHPEAIKLHIINGFDKDAIRYLRTAANTGKTGDANLVEVMMCEGGCINGVGVINNNTRVATRQLVNVENSISK
1169	c_000000000152	14926	16468	r	0		R	General function prediction only	Microcystin degradation protein MlrC, contains DUF1485 domain (PDB:3IUU)		Metallopeptidase family M81	1	prodigal	v2.6.3	MKRFNLILLLCGLTLLGGCKEEEKPLPRIAIVGAGVECSTFSPAKTTFDMFRPKYGHEIIDSYSFFKTDSTLESRAIWIPTMLAWATPGGIVTRECYDTIVNRSLRKLKENMPFDGIYLDIHGAMSVEGLEDPEGDYTSRIRELVGENVIISASMDPHGCVSRKLAENVDLITAYRMAPHTDKWITRHRAILNLLDRLENHLGKPEYKAWVKVPILLPGEKTSTRVEPGKSLYAEIIPVEQMEGVTDASIWMSYPWADEPRNHGVVVVYGDNKENVEAGALRLARKFWECHDKFEFVAPTATLEEVLAKALESDKKPYFISDMGDNPTAGGAGDVTWTLDKLLKRPEFKQADGKRVIYASIPGPEFVEAAKKAGTGQVVTGTVGAAVDSRYCPPVELTGKIETIVDDGKNAQVVVSVGSMQIIVSEKRTPYHYRDQFEKLNLDPMHADIIVVKLGYLTEELYEMSRSGDWMMAHTRGGVDQDLTQLPYQHLERPIFPLDPDMADPELKVEFIR
1170	c_000000000152	16552	16993	f	0		K!!!T	Transcription!!!Signal transduction mechanisms	SOS-response transcriptional repressor LexA (RecA-mediated autopeptidase) (LexA) (PDB:1AY9)	DNA polymerase V [EC:3.4.21.-]	Peptidase S24-like	1	prodigal	v2.6.3	MSSKLDIFLSDMSSSIPLPFADEGIKAGFPSPAQDMTSGAIDLNRELIHHPASTFYARVVGDSMVDAGIEDGDLLVIDKSLDPVEGDKVVAFIDGEFTIKYIRKGEDCFWLVPANEEYEPIRVTAENDFLIWGVVTYSIKKQRGRK
1171	c_000000000152	16992	18261	f	0		L	Replication, recombination and repair	Nucleotidyltransferase/DNA polymerase DinP involved in DNA repair (DinP) (PDB:4R8U) (PUBMED:16544291)	DNA polymerase V	impB/mucB/samB family	1	prodigal	v2.6.3	MFGLVDCNNFFVSCERVFRPDLNGKPVVVLSSNDGCIIARSNEAKALGIPMGAPMFKFRELIEREKVTVFSGNIRLYGDMSRRVMSILSEFSPQLQIYSIDESFIDLSFIEDSEKLKAYGLEIVRRIRKCTGIPVTLGIASTRTLAKVASRYGKKYPGYHGVCLIDTEEKRVKALAGLDVADVWGVGRRSVAKLNYQGIYTAKDLAGRSEGLVRRLMTVTGVRTWKELNGISCVDIDDLPLRQSICSSKSFSDSGLTEQEDIEAVIADHASTAAARLRGSKGLCSALTVFAFSSRFRDDLPFCDLRTDGFFDVATDSTPEIVAKALEAFRKSWRKRGFHIKKAGVILWHISSNQYYEQSFFDEVDRGKQQALTKVMDEINKKNGYKAVSLAVQTMADKCFVKSEHRSADYTTDIDQVIKVKV
1172	c_000000000152	18349	19639	f	0		G	Carbohydrate transport and metabolism	Fucose permease (FucP) (PDB:3O7P)	MFS transporter, FHS family, L-fucose permease	Major Facilitator Superfamily	1	prodigal	v2.6.3	MTSQVNSSKGNMALPIAMMFALFFMISFVTGIQNPLGVIVKEQFTLSNMASQFGNAANFIAYAFMGLPAGMLLSRIGYKKTALTAVVVGFVGVGITFLAGQANNFPVYLIGAFVSGLSMCMLNTVVNPMLNNLGGGGKKANQLIQFGGAINSIGATIAPVLGGMLIGSAANAADSTLKDANPIFFLAMGIFALVFIVLSMVRIPEFDLNKEKSSLSSDIKALFSFKHYVMGIIAIFLYVGIEVGIANVLNLYLTKGHISGILPIDASVAGSVVGMYWLLMLVGRFIGGSIGGRFSSRTMLMTVATVGIAFVLLGMYLPSDITINMPGFKDMSFISQSVPVGVLFFVLCGLCTSVMWGCIFNLAVKGLGKYTASGSGLFMVMVCGGGILPLIQAKVADATSYLTSYWVIVLALAFILFFATVICRKFKED
1173	c_000000000152	19661	21131	f	0						Putative binding domain, N-terminal	1	prodigal	v2.6.3	MTKNFFKWISLIFSSMIFSLALVSCEEKDPEQPDNPQDNAVQFELTDGEGTVEKEGGMVEINYAGEPSVTNVSKFPEWITDMNISVVGKVSFTVAANNDVPREAELTFTRGADKVTFYLTQLGAKEPEPTSSFSFDFVEIGDTYFKVEVTPDDMEMKYVVNVMDKAGFFKHYKKGKDKEFAEKELGWFEYLAGQGGMTLDEYMDIMLKKGVAEVEVGDLMPQQEYVFFTYGVDTKNEYKCITDIKYEEVRTNEIPQDEISFEIRIEDLKKGSFNTTIVPSRNDIFYYSNAYFKADLEYLNPDPEVAIKQALNQEIQDYIYYATVIEGKTKEEALSHYRVQGRQTYPTEVNGGLEIVSYACAINENGYVSSAVAMKEFTSFVVDPSDNRFTCEISDITANGFTAAIKTTNDDQYMTVCTPAETWVGYTDEEIILALQSRDFFNREDLASGDQTITFKQITPDTECIFFIYGWDTMATTKLYKYEVKTKAQ
1174	c_000000000152	21247	22285	f	0		E	Amino acid transport and metabolism	Acetylornithine deacetylase/Succinyl-diaminopimelate desuccinylase or related deacylase (ArgE) (PDB:1CG2)		Peptidase family M20/M25/M40	1	prodigal	v2.6.3	MDNVNLEAFLEMLKIDSTTSSERKMAEYLSGVLKTPGSEVEIFEVGDGTLNLLLKWGRPRIAFCTHMDTVPPYIYPGVEEIEGDVRITGRGSCDAKGQIFSMYQACLQLEKEGMSDFALLLLSGEETGSFGAKSFRKIQNCGIEYVVVGEPTDNRFVVASKGTKSFEVTIKGKAAHSGYPEYGKSAVLIFNDLINALESHRFLKDEVLGQTTWNIGKLVSDNPQNILSPELRFRIYFRTTFASDNEVVEYMRSIASENISIREYGGDTPSRYYNPFQDSVDRLPECVVSFGSDAPQLTNIPHRMLFGPGSILVAHTDREFILKSDIEKAIQGYITIFKKIRENER
1175	c_000000000152	22274	23318	f	0		E	Amino acid transport and metabolism	Aspartate-semialdehyde dehydrogenase (Asd) (PDB:1BRM)	aspartate-semialdehyde dehydrogenase [EC:1.2.1.11]	Semialdehyde dehydrogenase, dimerisation domain	1	prodigal	v2.6.3	MKDKRINVGVLGCTGAVGQKLIALLSRHPFFKVTECVASEHSAGMKYGERVNWKQPVDLPSEIGDIVIKSLKDPLEAKLLFSGLDSSIAGQAESDYAGRGHIVVSNSKNHRMDPDVPLLIPEINADRLSMVEKQESYRRSGGFIVTNPNCSTIVLALALNSIYRNFGLDKVMVTTMQAISGAGYPGVPSMDILGNVVPFIDGEEAKMESEMMKIYGETDTDQVENPSFVVSASCNRVPVRDGHLMSISFSTKKKATAEEIIRSFEDYPSLGLNLSPEKVVQYLPQPDRPQHLLDVERGNGMTVSVGRLRPCRILDWKMSALAHNTVRGAAGASILNAEMLVKAGYIK
1176	c_000000000152	23334	24681	f	0		E	Amino acid transport and metabolism	Aspartate kinase (MetL1) (PDB:2CDQ)	aspartate kinase [EC:2.7.2.4]	Amino acid kinase family	1	prodigal	v2.6.3	MKFGGTSVANAVNIKRVISIVAGRLEKRPVVVVSALAGVTDSLYRICSSLSSGDVESAEWVIDGLKTKHETVIRELIPEDSHHYRRIRDEVYEVLDRLQELSRAIGVIGELSDRSKAVIISTGEFLSAKIVCAAMNFSGIRTKFADARKMIITDEVYLKAEPDLEQIALRVPDFIGQAFAGSEAVITQGFVSSTIEGTPTVLGRGGSDFTASLIGQAMKASVIEIWTDVNGVHTADPRKVKRTRSNPVISFDEAAEMANCGAKVLHQRTMEPAVREGIPIRVLNSFSPEDEGTIIFTEAVPGVKSVSSNGRISVLSIRSVEAIVDNLDFVQKVLNRFQQEKVAVKMLSLLSGGLTVVVDDSNDLTGLLARLSGFAKVEMIYEKSQISIVGKDVAQIDGLFEKVFGGLLQKRISMITKSANGISLSFIADSDDVTEILNIIHKELFETE
1177	c_000000000152	24685	25348	f	0		E	Amino acid transport and metabolism	4-hydroxy-tetrahydrodipicolinate reductase (DapB) (PDB:1ARZ) (PUBMED:29684280)	4-hydroxy-tetrahydrodipicolinate reductase [EC:1.17.1.8]	Dihydrodipicolinate reductase, C-terminus	1	prodigal	v2.6.3	MKVILSGYGKMGHMIEKVLAEKGIECPEKSENIQSVPAELAAASVCIDFTTPQAFRENYRFLADHFKAVVVGTTGWNDIRDEVIAYFKAKGTTLIYASNFSIGVNVLFKATELMSRLLKGQYEPYVLEMHHKHKLDAPSGTAKSLAAIVEENMEQKPDVQAVRCGEISGIHRIGFEGVCDRLTIEHEAFSREGFARGAVQAAMMTEDFHGVSEFKDLLHI
1178	c_000000000152	25390	26263	f	0		E!!!M	Amino acid transport and metabolism!!!Cell wall/membrane/envelope biogenesis	4-hydroxy-tetrahydrodipicolinate synthase/N-acetylneuraminate lyase (DapA) (PDB:2R91) (PUBMED:27574185)	4-hydroxy-tetrahydrodipicolinate synthase [EC:4.3.3.7]	Dihydrodipicolinate synthetase family	1	prodigal	v2.6.3	MKRFKGCGTALITPFNQKGEVDLERYASLIDRQVKNGVHFLVPLGTTGETPCLSDREKLEIIRVAGEHAAGKPILIGAGTNSTQGTIDNIKKLDCEYVDGFLIVAPYYNKPTQQGIYEHFKAVAASTEKTIVIYNVPGRTGVNITAETTLKLAQIPNILAVKEASGNYAQISKIIREAPEGFDVLSGNDDEVLSLMATGASGVISVASNIAPALMSQMVEYLVADRIDDARKIHYKLMPLFKNCFVESNPIPVKAGMAAIGLIENVLRLPLTPATEATVDLMRSTIANLR
1179	c_000000000152	26267	27041	f	0		E	Amino acid transport and metabolism	Tetrahydrodipicolinate N-succinyltransferase (DapD) (PDB:3BXY)	2,3,4,5-tetrahydropyridine-2,6-dicarboxylate N-succinyltransferase [EC:2.3.1.117]	Hexapeptide repeat of succinyl-transferase	1	prodigal	v2.6.3	MEKELERFYEVCSALEKGEIRVAEKKNGEWIVNSEIKKVILSGFKYGVMQDMTEGRFSFFDKDTIAPRKFSLEDKVRIVPGGSAVRGGAYLAPSVIVMPPSYVNIGAYVDEGTMIDSHALVGSCAQVGRHVHLSAASQLGGVLEPVGALPVIIEDHVFIGGNCGIYEGTIVRENAVIATGVVINASTAIYDAVHGEYIRANENGQIIVPENAVVVAGSRPLSSGPGREAGIQIYTPVIVKYRDAGTNISLVLEDALR
1180	c_000000000152	27078	27276	f	0							1	prodigal	v2.6.3	MGKVSNIIVRVLEDDVIATITGIWFVAWMVLLIVFGKGEPPMTWFHTYVTPLAGLLLLIRTIKIW
1181	c_000000000152	27304	28489	f	0		K!!!E	Transcription!!!Amino acid transport and metabolism	DNA-binding transcriptional regulator, MocR family, contains an aminotransferase domain (ARO8) (PDB:2R2N)	2-aminoadipate transaminase [EC:2.6.1.-]	Aminotransferase class I and II	1	prodigal	v2.6.3	MKYGHLFSEDVSAFMPSPVRSIFKDYDLSKMISFAGGYPSPDTYPMGRIAEIMTKVAREVGPASLQYGATEGVPSLRKILSRRYDVPYPNIRITTSSQQGIDVCARVLIDPGDVILASEPTFIGALQSFSSYRARVVGIKHENNADSLYRAYIQKISALYQEGCRIKFIYAIPDFRNPSGETIDYQTRKALIRIAGEFNLLIVEDSPYRELRFEGTSYPTLYSMAPDYVVHLGSFSKIFAPGFRLGWMFGPVDVLEQVTACKQSLDLCPPVFDQYVAAEYMGSGLLDANLEKSIALYRRKRDIMLEALSKYMPEGVRWTRPEGGLFIFLELPEKIDVVALYPEALQRNVAYVAGAFFYADRSSLNTVRLNYSFTPAERIEEGIRILAELVASKL
1182	c_000000000152	28513	29140	r	0		E	Amino acid transport and metabolism	Lysine export protein LysO/YbjE, DUF340 family (LysO) (PUBMED:25845847)		Lysine exporter LysO	1	prodigal	v2.6.3	MKGSLIILAFFAAGCLLGWSGWMPEALLENDISLYVLYLLALLVGISIGSDRKLKEILKSITPKLLLVPVATTVGTLSFSALAGLLISKWSIWETMSVGSGFAYYSLSSILISQFKEPSIGAQMAAELGTIALLSNIMREMIALVGTPFFLKYFGRFAPICVGGATTMDTTLPILTKYCGKDMVFVAIFHGIIIDFSVPFWVSLFCSL
1183	c_000000000152	29136	29427	r	0		E	Amino acid transport and metabolism	Lysine export protein LysO/YbjE, DUF340 family (LysO) (PUBMED:25845847)		Lysine exporter LysO	1	prodigal	v2.6.3	MFTVISIMFAGILLGYILRKRRFTEKLDRPIFITIITLLFFMGLNVGSNENIVRNLGKLGGQALLITVFAVTGTLIAAKVLDRFLFKEKDREKEER
1184	c_000000000152	29436	30129	r	0							1	prodigal	v2.6.3	MKKSDILFSICVILFFLPFFTVDSVYEWYRTFNAEHGVIMSFLKFAILSTTGEMIGMRITTGKYITKTFGVFPRMIVWGILGVVISMAMTIFSSGVPVYLEKLGVEGATTILAGELCFAKVMVALAISVAMNSIFAPVFMTFHKITDAHILSMNGSAKALITPIPVGKIISELNWKTQWNFVFKKTIPLFWYPAHTITFLLPKDVQVLFAALLGVALGVLLAIAAVRSRK
1185	c_000000000152	30163	31075	f	0		C!!!P	Energy production and conversion!!!Inorganic ion transport and metabolism	Flavodoxin (FldA) (PDB:1AG9)!!!Dissimilatory sulfite reductase (desulfoviridin), alpha and beta subunits (DsrA)	L-aspartate semialdehyde sulfurtransferase ferredoxin	4Fe-4S binding domain	1	prodigal	v2.6.3	MQIYKKYKNLSYLCSLKKSEGVQAYMKKVTALYFSATLTTRSVTVSIAEAIAEALQLPLQEIDITTPLQRSRKIVFDRDDLVVFGAPVYIGRVPNLISPYFKTVAGGKAIGVPVVVYGNRAYDDALREMKDIMQADGFRCIAAGAFIGEHSFSRVLGAGRPDRSDLEKAVDFGRTIAALAASLEKETDFPDFEVPGNPYPYTFYKASDTQGRKVDIRKVKPETDTDRCTRCGYCARICPMGAIDAEDCSKVEGICIKCGACIKRCPVGAKRFTDESYVSHMNMIVNAFKDIRREPEMFFVESL
1186	c_000000000152	31089	32757	f	0		R	General function prediction only	Uncharacterized membrane protein YbjL, putative transporter (YbjL)	putative transport protein	Predicted Permease Membrane Region	1	prodigal	v2.6.3	MEWLSDIFFSHSVVQAVTMISLVCAIGLFLGKMKFFGISLGVTFVFFVGILAGHLGITIDPQMLNYAENFGLIIFIYALGLQVGPSFFSSLGKSSLKFSLQALMVIVLGSLLMMIFFWTTGIGLPELMGIQSGAVTNTPMLGAAQQTLLQMNPDADTSALALGCAVTYPLGVVGVILAAIVLRKMFPNKVDSGIENVSGTRKTVNTGFTVTNPKVFGKTVMDLAHMTDRRFVISRVWHDGKVMIPTADTLIRENDKLLLVGVEGDMKALTQLIGTKDDRDWNSEKIDWNAIDSNLHSRRIIITKKEINGKKLGALRLRNAFGINITRVHRAGIILLPEPNLTLQMGDRITVVGEEPAIQNVETLLGNAVKDLDEPNLVAVFMGMVLGLLLGSIPIAIPGISFPVKLGLAGGPIVMGIIVGAFGPRIHMVTYTTASANQMLRGLGLAMYLGCLGIASGANFFDTVFCTEGLIWISIGFAITFIPVMIVAVIAMVFMKTDYASTTGMLCGSMANPMALNYVNTTIEGDKATVAYATVYPLTMFVRVVLAQLILMIFM
1187	c_000000000152	32993	36584	f	0						Baculovirus polyhedron envelope protein, PEP, C terminus	1	prodigal	v2.6.3	MRKTLLRLAVLALMGGTTLSFVSCNKDFEEDLQQLRDDVTTQMNKQHQDLMDAIKQSEQSMKDYADAAAKAAKDYADNIAASEAAAAKAEAIAEANGYTDAQIKEALDKAMKSVNEAIAKALKDAQAYADSAAKEAAEKAKLELLVTMEQKCAEVLADANKYTDDQLAIFKKDLDKVLEGKFNEIEGEIDALNEYVKDLKAEFDKLNIDYTKFKENTQNSIKSINEKLDDIKIRLDGIDADIDGIREDISDINVKLSTLETTLENQIERIDDLIDAINRTLADHGRDIKALQDAIADIRVEMVNLENELKNMVNTEINKLRGEMEDLVEETIDNLEAAIKAAKEDAIKNANNYTDEQKAILDKSISKLQGQLDALKKAYEKFAADTEADIDEIFSQLSDVQLNISAIQTLLDGYGVRIENLESAVAKMRKDFGAALKSLEEKLQGNIDALQQEMADQLKEIVAWLEDLQVSSQTNSQLITELFAMILDLESQHYMDMEDLKADIDNRFDGVYAHIDEVKDALKIEIAEMKEALEAQIKEYYENAKNYTDEQIALIKVITDNLQQQLDNANALLKELDEYRTESKQKFETISANILEIEQVLTYVVNLAEANQIRIGIVETELTDLTAHIDEVEALLRVDMDHMKEAIEENMAATLAALEDLRITMGMQLDAEVKAIKDLLATYATIDTVNATVQDLRNDVEEAFVYLINYTDKKVAELKEAMIQRMTQLGVDLGRAIGEASKEAENNAKKYTDQQIAEIMKLIDAMSGIGTQVQDLQNQANQSTADIDQLYTQYAALAQKMLALETINSTLESYGIRLKSLEDSLETLDAIVRQNGLSIAELTARVDDLFAQMDDVLTTIAALKARIDALEQAGQSGADLSGVMAALDKVDAILSQRLTSMTFIPEFYDKATNTPVIPFKSTRYYAAEYNFFTDKVTRAKEPTIIPEGTTSLRFNVAPSNVTRDGIEKIEFIDNEITLMAAGAQQEGFLKAIDWTINANNELEVSVERNAKVNAATGKKKTTVAMKAFIAQNLLTANELEAFVVSDYVPVVEQNLDLSLGDNPMNNFDYNLENSLALVKDPNYVPVSVAAYSNNEKFTLSSVSVAALFNNTENNKISVFPGNDTRLKKKGFSIQFGICSESASDLKNLQVFADGSTQFKILNPATRVFYLYVALVDNATGNNADIKFFAVEPIGTL
1188	c_000000000152	37183	39205	r	0							1	prodigal	v2.6.3	MKVSKLLIPVLFAALLAAFGCDKEKGSSDITLSETEISMKASGGEVTIGYQVGDLDGAIAQVKSNADWIEIVDIETAGSAIISVKSNSGDARESSVTFSYSDMKDAVLTVKQDKMSENPFTFNIKEINTQDITVDVIPEDKEMEYIVMVGDPAWFEMIGADVTDPADDEMIFQDDIAYFEQYAMANGLKVEDVIRQYFLRKGDLIDLFIPDMTPNYTYFVYAYGIDMNTLKRTTNICKKTFTTEEIPQLDVTFEITEHINGQSGRFDIVPGNNYDGWWYFDVPVVPIDEETGKPSDMEGYDWEGEINRFMMQYVGQFINAGWTLDQIFNTFFHKGDLKLQAEMPTKTEFYAIVVGVNDEGWKCTPVSKIRFKTGDEVVPSENKITLDIKNVDTNSAKVITTTTVGCDTYAFRAVKKRDVEGMTPEEIAQHIIDIYILDLYHGNQDLTITNLNSGTEYVGVVFGYWEFVVTTDVVMKEFTTESTAMAELDMNVEYGNWYDIDAVADLEPKYDAYRDYDAFFPVKITTEPEAEAIYLAVYTCESSDYIADEDMYGYLKNEGARNELTTLILSYNVEYRLYAYAVDGNDEYTPIYRSDKFVLTTEGCSPAQELLDLMNSYKAPALVIPYALNAQPASAPVVSAAASVEKVKFDLNKKYEHINNPAHEVSNERLMAR
1189	c_000000000152	39353	40598	f	0		H	Coenzyme transport and metabolism	S-adenosylhomocysteine hydrolase (SAM1) (PDB:1A7A)	adenosylhomocysteinase [EC:3.13.2.1]	S-adenosyl-L-homocysteine hydrolase, NAD binding domain	1	prodigal	v2.6.3	MSKIKDAALWESGKIKIDWVIDHMDILRSIEQRFVQEKPFKGLKIALSVHLEAKTAYLCKVLAAGGAEMYVTGSNALSTQDDVAAALVHDGLNVFAWYNATPEEYTEHLNHVIEIAPDLIIDDGGDLVNLIHSRYPQFLSKVIGGCEETTTGIHRLHIMEKEGSLKFPMVTVNDADCKHLFDNRYGTGQSVWDGINRTTNLIVAGKTVVVAGYGWCGKGVSMRAKGLGASVIVTEVDPVRAMEAVMDGFKVMSMAQAAPLGDIFVTVTGCCDVVTADHFKLMKDGAMCCNAGHFDVEVDVAWLNAHAVSKFVARKNIDGYRLDNGRTIYVLGEGKLVNLACGDGHPAEIMDMSFAIQALSAEYLVKNRDTVLKSGKMVIPVPAEVDRRVADAKLASWKVRIDALTEKQRKYIGA
1190	c_000000000152	40776	43290	f	0							1	prodigal	v2.6.3	MFLVSMMAILLSLVGCQKEQEFPAPKVTVTPDVAGETSLSFKITPSEAEKCAYLCVEAVEAVPTVDAVLESGVTVATEAGVQTVENLKPATRYYIVAAVEAHDMKAMSRTIAMTTAEPIDPQAEPKATVALQEKSATVISFKIVPENAVRCSYVCVEDGEKVPSAQDIIKNGVRVLPNAESVNRVDGLMEGTPYVVVAAVQNGEKYSTAELKVETALGEELVFVPEEGKGHKILGNNYFVRLINGEDVLSLDFFAEKSEVLPAGTYVLSSAKEEFAIWTTSSKFGKEGGYRTFTDGEVNVELEGETYTLSFYLIMDDATVLTGSYTGELEGMFVEFPEYVRPGQMKFTGAKAKHFYKEALLTFYCEDGEHNLILDVFFPKMNSKKCLPLGEFPLLNQGYVPGSYVSTIASNLKDLNSGAEDNLVPEQGLVVIDVEDGDYVISFKDLYTVSGVMIDDVYRGQIDNLEIPKELVQRTATSAEYIEVENRKDGEFFIEMTDADASFKLALDLFGAKEDQLLQAGTYKYGDGAATFGKNSYVSIDGAEVSFTEGTAVVAVEEKVYTLTFDGVGSDDRHYVIDYTGEIKNMPEPKLEEVVMDFLSFSGYLAEDGVFALNAFNFDVDNSFEMMMYLVGNLEDTYIQPGQYTFSNDPAPFTFTADSYISFYSPYETIAMLEGSKVDIALEGETYTLTFDIIGSSRGVTKNYKGVYTGKIDGMKIGGDDAGVNYDLNMAVYAGEGLSSGYSYIAFLDVDQTCEIYIEYKVKSGETLPAGTYSQADGTMGYGSFISYYAGGKVDLFKLTSEVSIDADGNYTLTFSGVGNDDVKYSGEFHGAIISMM
1191	c_000000000152	43458	45630	f	0							1	prodigal	v2.6.3	MKKSFLLSMMVVLLSLAGCQKEQEFPTPKVTVTPDAAGETSLSFKITPADAEKCAYMCIEAIAAVPTVDAVLEKGVTVEPKEGVQTVENLKPATRYYIVAAVESHDMKAMSRAISMTTATPVDPQAEPKATVTLQEKSATAISFKIVPENAVKCSYVCLEDGEKVPSAKEIIKDGVRVYPDAESINHVDGLMEGTPYVVVAAVQNGEKITTAELKVETALGDELEFVPEVGKGHKILKNNYFVRLINGEDVLSLDFFAEESEVLPAGTYVLSNVKEEFSIWTTSSKFGKDGQYRTFTDGEVNVDLEGEVYTISFYMIMDDATVLTGSYTGELEGMFVEFPEYEKPGQMKFSGAKAKHFQKEALLTFYCEDGEHNLILDVFFPKMSSKKYLPLGEFPLLNQGYVAGSYVSTISSNLKDLNTGDEDNLLPEQGLVTIAVEDGEYVITFSNLQTVSGVIIDDVYRGQLANVEVPVEREKVEIALDAVKYVDIDNRQPGEFYLKGNDSGWKYEVALDLLGAEGDKQLQAGTYVFGEGANSLGSKSYINSYSPYESISFTEGTVTVALEGTVYSIAVDGIGSNDKHYVMQYTGEIADMPGDNVELEEIHLDLPYVSGYFNDDNTMYCINAFNFDVDNSFEFFVYLHGEAGDDYLKPGKYTFSTEKTPFTFDEGTYIAFYSPWEMISPNDGYVNVSLEGTTYTIEFRLIKGEKMYTADYVGVLQGCVLN
1192	c_000000000152	45808	46993	r	0						Clostripain family	1	prodigal	v2.6.3	MKKFSLFLTLIAFLLFFFSCEKPSLPEDPGTEPDIPEEPSRSQTILIYMMGNNGLENFMDNNLGQILSVTAEKPDSTRIAIFYDRGNYTKLTEAYISEDGRVKQRLIEEYNPSATSSVDPGFMKEVFAKVKEELPSETFGLILSSHGGGWVPSSLFDYYLQHATPSATGISPSFFGQDDDDCMEIPDLAEVLQGFNFEYIIFDACFMSSIEALYDLRNTARSIVASSAEILGTGFPYKQVMPVLFKNNRNLKGVCEEYMNVYKENSGTISLIDCSGLNQLAESVKAIMAEIEQGPCDASAIQGYDGFTSHLYFDFAQYIRQVCNNEKLLTDFEHALSEAIRFTDHSARFYTSYGDRYYDLPESCGLTCHVEQAGYKNTHDAYLKTSWAKIIGAE
1193	c_000000000152	47122	48979	f	0							1	prodigal	v2.6.3	MKKLFPLFLMMIFLISSCNEKVQFDPENNPGITLELKEVSARSVVFQISPVKADSCAWLCQTSDKAIPTSDYVMQYGLKADPSASSEVSVEDLVPETKYVIYAAAAGNGTTVISEPLHVVTAEDFDGIIADNLIEATYRDDNTAGNGNYTITISTGSVDESWTPVEVGGVVMMMDLFAQPDQDPLNAVLPDGVYRAGGDYAPFTFVPNYTGYHERTSADLVSSAFVDGTITVSHEGNDYTILAEVVSLDGVKKVIRYRGPINFVQTGTASFDRFDKDQDVHFESTGGRYWANWYNPHCDDLVIEFYNGEFDENGNLLDGYYMYMPLFMKKQEHPENCRDFVPITEGRYTVLQNTPQSLLYIPMTVRKGEEVEIFAEKILQGTYLVKMEKKTGKRTLGLIVDGSMDLKCEGEVFTLTFDFITEEGVKITGGYNGEIHLDNKVDNSEAPQRPFSTMNEDHVLAFPEDVDAYAYYLGEYMYPGLSSWILTVFSEKTPGDLVSLEFFTPAENGFSLDPCQLTLSREFQAYSMLPGFITYGEESVVFCWYADSSKSDDEGYTELMAPMENGTLQILKEGEEYRLIFDVEDDKGLSITGEWNGSLQLIDYTQQQAPAVRGLMRY
1194	c_000000000152	49156	52480	f	0							1	prodigal	v2.6.3	MKKSLLLSMMVVLLSLVGCQEEVEFLNPSVTVTPDGVGETSLSFKITPEDAKACSYVCIEANAEVPTAEAILQSGKQADAAAESVQTVENLQPSTRYTIVAAVEANGIKIASRSISMTTAVTPSPDANPQVKLSALEKKSDSFSFRAEPSEAVKCSYVCIKAGDKAPAAAEIIANGKRILPNEVSEQVETGLKDGTDYVVVAAVQNGEKFNTAELKISTTKGGVTEFVADKAKGRKGVASNFFVQLMNYQNTVALDFYAPEGSETLPAGTYEFSEDKADFVIWSTTSTFGNEDVFTTFVDGKATVALEGEIYTISFDLTQANGEKLTGTYTGEIEGMFVEFPSYDRICDLPITKIKAKHYGGEAMLTITLGEDQYRISYDMYFTAPSGKVIPFGDYHVEDRADTEADGTKYITKFANIKDMATGIEDQFVPGEGLVNVDINADNQWVITIDSMLTKSFLVYSNEYVGPIEGLDTPKQREVLEFNVTNLTCSAYGMDDGTRVYSISCADDNWVFWADMRIQIPQTDKYLMPGTYNYGEGANTFKIGGGFYIYQPIFDQVNGEGGTLEVSLDGKEYTLAFSIIDDRDRIVKMNYTGLIPNMISPDLSKLKITNAELFYHYETNAKVQFFFNDEYRLDIDFNMPEGTSKTEIALGTYPVKWVPYDEDNKFTVGPSGSSLTDLALNASQSFNDGKGSVEVRVEDNQWVFDIKGLETAFGCEVNSYFKGSVKGLLIPGAEPVEHIYSPFEYVGFEKFSSPYLGYTVKFKAPNDLHELTYSFLCAKPQLQPDTYSLEAHTLIDPTLVGPTIPGFFEPFTPMAAEAEVTLDGEIYTFNVSWTSIDGTINKGTWTGEMPGMFEETLSYEYKDLELLSMQRTADPGFTLVFESLNQGFDFTYTFASSDKQLQPGEYVLSKGTLIQPTFIEDFSPWGGQFQPADAKAKVELDGEVYTIFITWDDGAGHIQGGEWTGKIPGMFGSAEAEDWNITRVKAKHLGSESIITIFTGDENDSNIVLDLKFPYQKDKTQLPQQEYLPGNMYDSNHPEYCLHQYSCLRNKDTGDEDSFTPLKGKAVISSEGGDWVIQLIDVEAASGRVINLTYKGQIENLDAPAN
1195	c_000000000152	52643	53591	r	0		C!!!H!!!R	Energy production and conversion!!!Coenzyme transport and metabolism!!!General function prediction only	Lactate dehydrogenase or related 2-hydroxyacid dehydrogenase (LdhA) (PDB:1DXY)		D-isomer specific 2-hydroxyacid dehydrogenase, NAD binding domain	1	prodigal	v2.6.3	MNIVLLEGLGISEDLLKSYAEKLEKAGHTFHAYPKDTDENVQIERAKEAEVIMIANMPLSGKVINACPKLKFIDVAFTGVDHVDLKAAAAKGVKVSNASGYSTQSVAELALTMMISLLRNVPQTSDRCRHAMTKDGLVGNELRGKTVGIVGVGAIGTRTAELCHAFGCRILGNRRHITGKEPAFIEFKDLDTLIRESDIISLHCPLTDQTKGLIDARRIAEMKRNAIVINVARGPVVDSQALADALNEGRIQGAGIDVFETEPPIEENHPLLHSKNTIVTPHIAFASKESMIARAEIVFDNIENWMNGNQQNVIL
1196	c_000000000152	53699	54935	r	0		S	Function unknown	Uncharacterized membrane protein YadS, UPF0324 family (YeiH)		Conserved hypothetical protein 698	1	prodigal	v2.6.3	MKKWLKQFTTEDWVIVFAGAIILALAAIFPESMPRMPKQITSWSELGSVGYMFLFVLILTYLTSAALKKPLKGIFPSLLVIFALTVAAQLLASIPAIKKIGFEPVFFAVILGLLISNLFTVPKWLKKAVNSEFYIKIGIICLGSTILFGDVMKSGAFGLAQSLIVVLCVWNFAFWLGKKLNVDPEMRTMLSSAVSICGVAAAIATCGVIKGDNKKLSYVISLVLIVAVPMMYLLPWLADLMGLNQVVAGAWIGGTIDTTGAVAAAGTLLGEEAAQTAIIVKSSQNVLLGVAAFAISLMWTYRGDDKKEKPTAAVIWDRFPKFVVGFVLASLVFSIFFEPETAKAIGKVTKGFQTTLFSMAFVCIGLETRFKEIFTKENRAPLKVFLGAQTFNIFFTFIIAYIVFELIMPLF
1197	c_000000000152	55028	56747	r	0		R	General function prediction only	Predicted PurR-regulated permease PerM (PerM)	phosphoglycolate phosphatase [EC:3.1.3.18]	AI-2E family transporter	1	prodigal	v2.6.3	MLKRLNTKEETMNDMDFRHRYWKYSLITLIVVIGLILFAYSVPFINGILIALTIFILLRSTAVRLSAKIGSTRSAIVLTIGTILFIFIPIALLVWLLIDQISSISWNPQALMEPVNKIYEAIDQHLNILDDPIKYIQPIAEKITSWGQGIFTGIGNFFLDISVAVVVFFFLVKSRETIEKYIREILPFNRRNVQNVIGEINTMVRSNAIGIPLLALIQGIISWGGYMIFHVPNPLVFALVTAIASVIPVVGTALIWIPLSVYLFVIGDWQNGIGLLAFGVIVISQSDNLIRFILQKKMADTHPLITLFGVLIGVPIFGFMGLIFGPLLISLFLLFIDIFKTEYLNSGKEDTAQEPTGRIAIFDLDGTLINSLQDIANAANHALEINGYPTHTLEEINSYVGNGIRKLMERALPESARTDAEIDKVKAAFTDYYNIHNTDFTVPYPGIMELLKGLNRSGVKIAVASNKYDAAAKVIVRKCFPEIEFAAVYGQLDNVRQKPAPDIVHKICRENRIELKDVIYIGDSDVDMMTGANAGVTTIGVTWGFRPEEKLKEFNPRYIVHQADEILNICLK
1198	c_000000000152	56799	57672	f	0		H	Coenzyme transport and metabolism	1,4-dihydroxy-2-naphthoate polyprenyltransferase (MenA)	1,4-dihydroxy-2-naphthoate polyprenyltransferase [EC:2.5.1.74]	UbiA prenyltransferase family	1	prodigal	v2.6.3	MGTFKTWFNAARPKTLPASISPVLVAAGLAYADGCFNLLYFVLCLLVALFGQIASNFANEYFDFKKGADRDDRVGPERGVAKGLIHPSSMLKATVITLALACLSGLLLVGMTDYRLILVGIAVAVGVVAYSAGPFPLSYHGLGDVSVFIFYGLIPVSFTYYVQAGAFTTDAVLYSVVMGLLSTNILVVNNYRDCNEDRISHKKTTVVLFGRTFGKILYALNYLVSLVLLLILLPENGLGKYILLVLLAILMVCNFRFLLKNEGPRLNLLLGRTAQVVLLAAAIIVVQLVL
1199	c_000000000152	57766	60235	r	0		M!!!M	Cell wall/membrane/envelope biogenesis!!!Cell wall/membrane/envelope biogenesis	UDP-N-acetylmuramyl pentapeptide synthase (MurF) (PDB:4CVK)!!!Alanine racemase (Alr) (PDB:1BD0)	Alr-MurF fusion protein [EC:5.1.1.1 6.3.2.10]	Alanine racemase, N-terminal domain	1	prodigal	v2.6.3	MNYKISEIADLLKSDSRYIGKETEISCLSADSRRILYPEKTLFFALRTENNDGHKYIDELYRLNVRNFVVHRIPDNFKDLKDTNFIVVEDTLAALQRLCAYHRSRFSIPVIGITGSNGKTTTKEFIYQLLKEDYHIVRSPRSFNSQIGVPFSVWEMTGNDDLAIIEAGISRPGEMERLEKIIRPEIGIFTFLGSAHQENFTSMEEKCLEKMKLFKGCKKIILDKDDDTVCSAARQMGYDSRLYTWSRKDPQADVFIEKIDRQAAGTQIVCRTNGKTRTFRIPFTDDASIRNVINAVALISLIKDSALDQTRRFEELEPVAMRLEIKPGQNNCTIINDTYNSDLNSLKIALDFQHNRKQGKKVTTTVILSDILQSGMSSRELYSKVAELISLNGIDRFIGIGKDLKENSSLFDASSEFYTGTEEFIRHTDFKSFVSELILIKGSRSFHFEAITESLAKKVHETTLEVNLDALVHNYNFYRSKLKPETKMVCMVKAFAYGAGSHEIAKTLQEHRCDYLAVAVADEGVELRNEGITIPIMIMNPEMNCLNTLLDYNLEPEVYSFRVLEAIIREAEKRSIRSFPIHLKMDTGMHRLGFEHKDLDRLCDILKSTSSVRVSSIFSHFAGSDSEMFDDFTMGQIENYDFAADKIEKALGYTVIKHILNTAGIERFSQYQKDMVRLGIGLYGVSSFCSKDLRPVSTLKTTILQTRKIKAGDSIGYSRKTFLDRDSIVAVIPIGYADGLNRKLSNRNGYVLVNGCKCPILGNICMDACMIDVTDAHASEGDSVIVFGEELRVETLADIIGTIPYEVLTSVSPRVKRVYYRE
1200	c_000000000152	60377	61055	r	0		G	Carbohydrate transport and metabolism	Glycerol uptake facilitator or related aquaporin (Major Intrinsic protein Family) (GlpF) (PDB:1FQY)	aquaporin Z	Major intrinsic protein	1	prodigal	v2.6.3	MKKYLAELVGTMVLVLMGCGSAVFAGNAAAACGQGVGTLGVAFAFGLSVIAMAYTIGKISGCHINPAITLGVFLSGRMKGKDAILYMIFQVIGAIIGSAIIYSLVSTGTHNGATATGANSFADGNLVQAFVAELFFTFVFVLVVLGTTDERKGAGDFAGLAIGLTLILVHIVCIPITGTSVNPARSIGPAIFEGGKALSQLWLFIVAPFIGAILSAIVWRAISKE
1201	c_000000000152	61150	61885	r	0						Outer membrane protein beta-barrel domain	1	prodigal	v2.6.3	MRKLLKCFILAALMTVSFSAYAQFGIEANYLYTNIYTTDKSHDNTTRDKFDGNGVRVGINYNFKLGKRFCLQPGISYTYINNNVRQMMEDNIIGGPILGDIMDLGNVDMKWVEHSVNIPIYFKYREEFVRGFALMVYTGPTLHAGITNRLDTYSKFEKFNTSYEMYSGRFTTFTPVGSAVEEIDPMYNRFDIDWGLGLGVELFQFLEVQVGYDFGLMNKLKGEDLKEEFHQRRDFFYVGISLRF
1202	c_000000000152	61999	64072	f	0		L	Replication, recombination and repair	DNA topoisomerase IA (TopA) (PDB:1CY0)	DNA topoisomerase III [EC:5.6.2.1]	DNA topoisomerase	1	prodigal	v2.6.3	MIVCIAEKPSVARDIAQVLGATVKRDGYIEGNGYQVTWTFGHLCTLKEPHDYFSAWRQWSMFSIPMIPPRFGIKLIDEPSYKKQFSVIKELMLKADYVVNCGDAGQEGELIQRWVMQMTGLTCPVYRLWISSLTEQSIREGFEKIKDQAEYSRLYEAGLSRAICDWLLGMNLTRLYTLKYGQNRQVLSIGRVQTPTLALIVRRQDEIDHFKPEPYWELKTVYRGTTFSAVKGKFKTQEDGQKKLEAISGAEFEVTDVSIKKGKESAPRLFDLTSLQVECNRKYAFAADYTLKIIQSLYERKLTTYPRVDTTYLSDDMFPKIPEILKGLAPYAELTAPVLAGKIAKSKKVFDNSKVTDHHAIIPTGVNPGNAGLAPDEKRVYDLIARHFIAAFYPDCQISTTTVLGDSAGVSFKTTGKQILKPGWRVVFSGETQVKEENDEDRESRELPDFVKGEHGPHEPLLKEIWTTPPKPYTEATLLRAMETAGKMTDNEEMRDALKENGIGRPSTRAAIIETLYKRNYIRKERKNLYPTQTGRDLIYIIKEDLLKSVELTGIWERRLRMIEKGEYETRVFLDEMKELLRGIVSNVKQDRSSEQVTIEEKKEEKKAEKKPRRQKKAKTAEEKEVKEEKVELVCPKCGKGKVLRGKTAYGCSEFRSGCDFRLNYSEYPGDLPDEELKKILSQWKERENK
1203	c_000000000152	64076	64343	f	1		T!!!R	Signal transduction mechanisms!!!General function prediction only	RNase adaptor protein RapZ for GlmZ sRNA degradation, contains a P-loop ATPase domain (RapZ) (PDB:5O5O) (PUBMED:23475961)!!!Predicted phosphotransferase, aminoglycoside/choline kinase (APH/ChoK) family			1	prodigal	v2.6.3	MNDIETIETLYRQICRAVPDKVLPLSASGSNRRYYRVAGPSRVLIATVGTCVQENEAFIALSRHFKSKGIGVPEVLAVSEDRMVYLQED
1204	c_000000000607	1	1222	f	1		T!!!R	Signal transduction mechanisms!!!General function prediction only	RNase adaptor protein RapZ for GlmZ sRNA degradation, contains a P-loop ATPase domain (RapZ) (PDB:5O5O) (PUBMED:23475961)!!!Predicted phosphotransferase, aminoglycoside/choline kinase (APH/ChoK) family	N-acetylmuramate 1-kinase [EC:2.7.1.221]	RapZ C-terminal domain	1	prodigal	v2.6.3	LQEDLGDLSLFAFLEKGRAGKHYSPAEEDLLLQTVSRLPEIQFKGGEGLDFNICFPQPSFDGRMIDFDLNYFKYCFLKPSGVEFDELLLQRDFESLKGDLLKSDRYDTFMYRDFQARNVMVRDGRPYFIDFQGGRRGPFYYDLASFVWQARADYPQELKNRLIGAYREALSEYISVPEKEFYRNLELFVLFRTLQVLGAYGFRGKIERKPHFLESIPFALRNLKAILDDGFMSSYPYLKQVLGELVAHEESADEDPYRGIRRQVQALTANDGRLNVYVYSFSYRKGIPEDISGNGGGYVFDCRGVHNPGKYERYRNSTGRDADVVGFLENDGEILAFLEQIYPLADAHVSRYVERGFSSLMFSFGCTGGQHRSVYSAQHLAEYIAGKYPVHVILIHRERGIVESLS
1205	c_000000000607	1271	2030	f	0		J!!!M	Translation, ribosomal structure and biogenesis!!!Cell wall/membrane/envelope biogenesis	NDP-sugar pyrophosphorylase, includes eIF-2Bgamma, eIF-2Bepsilon, and LPS biosynthesis protein s (GCD1) (PDB:6JQ8)	N-acetyl-alpha-D-muramate 1-phosphate uridylyltransferase [EC:2.7.7.99]	Nucleotidyl transferase	1	prodigal	v2.6.3	MGTRLKPLTDTMPKALVPVCGRPLIDHVVQRLKSFGFTDLVVNVHHFSDQIRNYLDHYEDSEVHFTVSDETEMLRETGGGIRFAASCFEASDRTPFLVHNVDILSDIDLGAFYRSHKEGALATLLVSARETQRYLLFRRTGETLRLVGWMNKVTGQVKSPFEALRRDASEGFDWKAFIEREHLEMYAFSGIHVISPDIFVLMQSWPEKFPIMDFYLAMAADHEIDACVVSGCTIVDVGKLSTLSLAENFINM
1206	c_000000000607	2087	3614	f	0		E	Amino acid transport and metabolism	Histidine ammonia-lyase (HutH) (PDB:1B8F)	histidine ammonia-lyase [EC:4.3.1.3]	Aromatic amino acid lyase	1	prodigal	v2.6.3	MIINDQLSFSDVEHILFHGETVRLSDEVLRSVDSCYSFLEEFSKDKVIYGINTGFGPMAQWHIDDDKLKDLQYNIIRSHSTGAGPALEPIYVRSAMLARLMTFVQGHSGVNVQTLRLLVDFINHGIYPRIPEHGSVGASGDLVQLAHLALALIGEGEVFYKGEKRLAADVMKECGIEPLKMYIREGLAITNGTAVMTGIGMVNLILAGRLLDWSVRASVLMNEIASSYDDFMSEVLNGLKHHEGQRYIAERMRALSSGSGMLRNRAAELYRHNDEEVFKQKVQPYYSLRCIPQILGPVYETLCNSRQVLIDEINSVDDNPIVDPQTETVYHGGNFHGDYVSFEMDKLKIAVTKMTMLAERQMNYLFHDRINGILPPFVNLGVLGLNYGLQASQFTATSTTAESQTLSNPMYVHSIPNNNDNQDIVSMGTNSALICRHVIENGYQVMAIHMMALVQAVDCLKIADRLAPESRNLYDRVRSLVPVFIEDTPKYREIEVLEEMLKNSEVEF
1207	c_000000000607	3629	3875	f	0		I	Lipid transport and metabolism	Acyl carrier protein (AcpP) (PDB:1ACP)	acyl carrier protein	Phosphopantetheine attachment site	1	prodigal	v2.6.3	MNREEILDKVKYIFVEELEIDEDALVPEARLKEDLGVDSLDFVDVVVFVQEHFGIKLNSADFAGVRTFSELCNLLEIKING
1208	c_000000000607	3867	4746	f	0		R	General function prediction only	Predicted acyltransferase, LPLAT superfamily		Bacterial lipid A biosynthesis acyltransferase	1	prodigal	v2.6.3	MGKVNEKWDGRSRGGGFGYLFFVYLIKWCGIRAAYTFLALVVVYFIPFAPKATAAVWSYHRRQLGQSRLKSMSETYLHYYRFGQVLIDKIAMIEGMQNRYRFCFDRYERFLEIINGNTGVVMIGAHVGCWEAGNAFFGKYAGKINIVMFDGEHQNIKKVLERQSDERRFKIIAVNKGSIEAMLQIKIALNNGEYVCFNGDRYVNRENVRNVDFMGTPALFPGGPFLIASRCRVPVVFYYAMREKGRTYRFIFREADGTGGEESLMEQYVRSLESVLKKYPRQWFNFYKFWDN
1209	c_000000000607	4745	5846	f	0		J	Translation, ribosomal structure and biogenesis	tRNA1(Val) A37 N6-methylase TrmN6 (TrmN6)		Dimerisation2-like domain	1	prodigal	v2.6.3	MKLTKQLEEVYSKERYSAVEAQKRAQEIAFAPVVFQISRLMIKFGILQFLSEHREGADRKAIAEFTGLSDYAVQILMEASLSIGTVIVEGDLYQLSKTGWFLLNDRMARVNLDFNHDVNYLGLFRLEESLQNGRPEGLKTFGDWPTIYEGLSQLPEPVQKSWFGFDHFYSDESFDTALKIVFDKERKIGRLLDVGGNTGRWSLRCVAYDPEVEVTVMDLPQQLEMLKKNAEGKPGAERIRTCPCNLLDESAAFPGPAFDAIWMSQFLDCFSEEQVTSICSRAAASMDAHSRLFIMETFWDRQRFETAAYCLTLTSVYFTALANGNSKMYHSDDMERCVRNAGLEVESIIDGIGLGHSIMICRKRAE
1210	c_000000000607	5854	6274	f	0		I	Lipid transport and metabolism	3-hydroxymyristoyl/3-hydroxydecanoyl-(acyl carrier protein) dehydratase (FabA) (PDB:1MKA)			1	prodigal	v2.6.3	MNNIEELIPQKAPIVMVDELLHVDGPVSDTVLKVVAENLFVDDGVLSECGLIEHIAQSAAARIGSLFAREGKRIPVGYIASVNGFTVETLPKVGESVHTRITVLQEVMNLTLIEARCRVGEREIAVCRMKIILEENGRG
1211	c_000000000607	6302	7958	f	0		I!!!Q	Lipid transport and metabolism!!!Secondary metabolites biosynthesis, transport and catabolism	3-oxoacyl-(acyl-carrier-protein) synthase (FabB) (PDB:2UV8) (PUBMED:21652641)	3-oxoacyl-[acyl-carrier-protein] synthase I [EC:2.3.1.41]	Beta-ketoacyl synthase, C-terminal domain	1	prodigal	v2.6.3	MLTALGDRDSSLKKLSEGISGIVFNDGYGMMTAAIDDRLPQSAAIPGYTRFESLMIARIEEVLNESGLKLDSREVQLIISTTKGNVDLLAGSCEPVPEGAFLYTAARKIADRFSAANPPLVISNACISGVSAFVVAERMIRSGRCRHAVIAGGDLLCRFVTEGFASFKSISERPCRPYDRDRNGLTLGEAVAAVVLSSERALALTPVVELVGGAVSNDANHISGPSRTGDGLSFAIDHALKESGFTSDQVGFVNTHGTATVYNDEMESKALKLSGLSATPLNSVKGYIGHTLGASGVVETILCADEIRQGRIFGTVGYRNPGTPCPVNISPLPMEISAPVCVKTASGFGGCNAAVVLCSEESSSGLERMVSENGISEAEEVSRYRLPESQLPFPEFIREEFRAFGHPDMKFYKMSDLCKSLYVSVEHLLEGVQGWKEVSPVRRAIILSNRVSSLEADVRHQQILNENHPEGASPAVFVYTLPNVAAGEMCIRHKIQGDNTFFIEDGPTSLAEDYSRFLIENDLADMVISGFCDKLDENWNVDLKLFRKRSL
1212	c_000000000607	7983	8241	f	0		I	Lipid transport and metabolism	Acyl carrier protein (AcpP) (PDB:1ACP)	acyl carrier protein	Phosphopantetheine attachment site	1	prodigal	v2.6.3	METIVKELKQHLIEELNLEDITVEDIETDAPLFGDAGLGLDSIDALEVILILEKYYGIKLANTAEAKPVFYSVKTLAEYILKNRK
1213	c_000000000607	8241	9417	f	0		I!!!Q	Lipid transport and metabolism!!!Secondary metabolites biosynthesis, transport and catabolism	3-oxoacyl-(acyl-carrier-protein) synthase (FabB) (PDB:2UV8) (PUBMED:21652641)	3-oxoacyl-[acyl-carrier-protein] synthase I [EC:2.3.1.41]	Beta-ketoacyl synthase, C-terminal domain	1	prodigal	v2.6.3	MKIVVSGAGVVSALGIGKVCQITAMRSGRSGVSACPEILSTGHRLPVGELHYSNAELSAMLGLDPRQMVSRTALLGILAVREALEDAKVRKGLRIGMVSSTSVGGMDGTEHFFREYMQDPSRGRLRQVIMHDCAASTRMIAGFCGIDGYTTTVSTACSSAANAVLAGARLIRHGIVDAVVVGGTDSLSAFTLNGFKSLMILDERPCRPFDESRSGLNLGEGAGYLVLQKEEEADHRYCYLSGAANRNDAFHQTASSPEGEGAFLAMKEAVEEAGIALSDIGYVNVHGTGTVNNDLSEGRALIRLFGDRIPPFSSTKAFTGHTLAAAGGIEAVFSALSVQSGYIYPNLNFTQPIADLNLVPERQFRENEPIKAVLSNSFGFGGNCSSLVFSR
1214	c_000000000607	9419	10232	f	0		I!!!Q	Lipid transport and metabolism!!!Secondary metabolites biosynthesis, transport and catabolism	3-oxoacyl-(acyl-carrier-protein) synthase (FabB) (PDB:2UV8) (PUBMED:21652641)		Beta-ketoacyl synthase, N-terminal domain	1	prodigal	v2.6.3	MRSYIERVVTDREVIGDVKTLIPDASLRRRMSRVVKTGVSTAVETLGGVEKIDQVDAIITATGFGCLADSEKFLRNLIAQDEQLLNPTPFIQSTFNTVGGQVALLRHNHCYNVTYVNRSHSFEDALLDAMMRIDDGVSAKVLVGAFDEQTEAQSAIMNRMGAFRKAAAGEGCVFTLLSAEPGNASVARIDAIDFPAGKISEDECRRRYASSGNAVVLLNDGGGFGIYPTASAMNFAKGVHLIENGSADEVILCNTLFNEPSTIVVLKCLD
1215	c_000000000607	10219	10924	f	0	CE4.hmm	G!!!M	Carbohydrate transport and metabolism!!!Cell wall/membrane/envelope biogenesis	Peptidoglycan/xylan/chitin deacetylase, PgdA/NodB/CDA1 family (CDA1) (PDB:1NY1)	peptidoglycan-N-acetylglucosamine deacetylase [EC:3.5.1.104]	Polysaccharide deacetylase	1	prodigal	v2.6.3	MFGLILFFTLAALLAFLVWASASIASGVYVKAFCRVRKSTQPWIALTFDDGPAGTGTEEVLDVLKRHGACASFFLIGSQAEKYPMTVRRMLKEGHVIGSHTYSHRPDFPLSGHDKVMEELMKNREQLCRITGKKVRLFRPPFGVTNPVIGRAVKMSGMDCVGWSVRSFDTVKTRSRERILEKISRRLRPGEVILLHDRCDGAADLLEEILQMIEKKGYKTVTVDKLFNLEAYEI
1216	c_000000000607	10913	11540	f	0		M	Cell wall/membrane/envelope biogenesis	Outer membrane lipoprotein-sorting protein (LolA) (PDB:1IWL)	outer membrane lipoprotein carrier protein	Outer membrane lipoprotein carrier protein LolA	1	prodigal	v2.6.3	MKFRILCLAFLLTGLASAVSAQNASTDLERFNRELKAKSTSIETISCSFKQTRSVAVLASDVVKEGRFYYSRPENILLDFEDGDYIRMTETLFQIRNGGKVNKVKVSSNPFMKELSRILTSCMIGDMDQILTAFTYELSYGDAQYTLSLSPKKNRASGKISKVVIVFEEGNMSLSELRMEEYSGDYTQYLFFNKEFNTELSPELFETK
1217	c_000000000607	11541	11913	f	0		I	Lipid transport and metabolism	3-hydroxymyristoyl/3-hydroxydecanoyl-(acyl carrier protein) dehydratase (FabA) (PDB:1MKA)		FabA-like domain	1	prodigal	v2.6.3	MRFENDFYRVVHLEAKDGGGGFHAEVELIYPHRIYEGHFPGQPVVPGVCTLTMIRELVRGYFAAPVFFRSIKECKFVSALIPVSGLRVALDVETHPGQPLKCVVRNDAGVVLKLKAEIKKLEQ
1218	c_000000000607	11909	13055	f	0	GT2_Glycos_transf_2.hmm	M	Cell wall/membrane/envelope biogenesis	Glycosyltransferase involved in cell wall bisynthesis (WcaA) (PDB:5MLZ)	uncharacterized protein	Glycosyl transferase family 2	1	prodigal	v2.6.3	MKFIVIIPTYNNEGTIARVIAEVSRYAEHILVVNDGSTDSTPRILEAIQGIEVISYEKNRGKGYALKQAFAYALEAGYDYAITIDADGQHYADDIPVFLKRIEEKPGALLIGARNLTADNMPSKNTFANRFSNFWYKVETAISLSDTQSGYRLYPLQRLGRMRLLTTRYEFELEIMVRAAWKGIPVENVPIKVFYPKEEERVSHFRPFMDFMRITFLNIGLVLAALLIYYPWRFLRALTWTNIKSFFDRYILHSKESNARMAASIGWGIFCGIIPIWGYQMIFAGMSAHFMKLNTVVSIVFSNISVPPMIPFILYGSVYLGAYLLGGGTDFSLSDISFETLGSSLLEYVVGSFALAAIAGIAVFCIAWLLMTLFGRKKAND
1219	c_000000000607	13047	16875	f	0		I!!!R!!!C	Lipid transport and metabolism!!!General function prediction only!!!Energy production and conversion	1-acyl-sn-glycerol-3-phosphate acyltransferase (PlsC) (PDB:1IUQ)!!!Predicted exporter protein, RND superfamily (MMPL) (PDB:5KHN)!!!Trans-aconitate methyltransferase (Tam) (PDB:2P35)	uncharacterized protein	Acyltransferase	1	prodigal	v2.6.3	MIKLFLTIYDWFEKHRVVFYSVLVLSVLVLTLISMRIELNENISSFFDNGDDEKKMEMFQNLKVQDKVVVMISGADPDSLLEASDVFIESMQPLVDQGIIHDVVAGPDPSMIGRTTDFVYHHLPVFLEEKDYERISGKLDRDSIRMAVQNCYNQISSSAGMVVGDVLLRDPLNIGTHFLQRFERFSTDFKYELYGGRLFTEDMNTLLMFLEPVFDFGDTGKNEALVSGIEQAQERISEFGAEMHAIGGPVVAVYNARQIKSDTYITMTIALLIILALIIASFRNRWSIPLIIVPPVFGALFSLAMVALVQGEISAIAIGAGTIVLGISLSYSIHVISHINHTCDPRQIITDLAYPLSVGCFTTIVAFFSLVFTNSALLRDMGLFSAFALIGTTLFCLIFVPHFIKGFRNDRSSWLLERIEAFNGHAFERNLPIVLLVAALTVTGLFFYNGVRFDDDMSHINYMPDHVLQAENQMNEIYIDKTRQVYVVTRLSDMQSSEARYQKIERLYDSLLTAGRIEDYLTIGDFVIPEDLQRERIDRWNRFWAEYREPVLENVRAAALEYGFREGAFGRFEQLLNADYSVLSYLSEEMETVPLVSDWIVPVDGTVALYSRMTLEEEEKEDVYRSIDEIGASTVMDRSYFSAKMLMDIQEDFDFILLISSVIVFLALLVSYGRIELTLMTFLPMCVSWVIILGSMAIFDIRFNIVNVILATFIFGIGDDFSIFIMDGLLQEYRTGQKLFKAHKTAIFFSAFTTVVGMGVLIFAKHPAMKSIAAISVLGLGVVVFVAYTVQPFLFRLFISSQTEKKGFPFTVCSLLNSIYAFTYFLLGCLLIQTAIVVMYPLPLSRRKKKNAVHWMLYGFTRFFMNTMFTVRVKRINPSGEDYRKPAVIIANHQSFIDILLLLSTSPKIIMVTNDWVWKSPFFGHIIRYADFYHAADGYDRLCESLKDKVAEGYSVVIFPEGTRSRDCRIQRFHKGACYLAQTLKLDILPIVMYGAGLVSSKTQPFYIKKGTIAVETFPRFRYGEASFRMHYREQTHLMRKWFTDRYQELSREYGRVSNPYFRDALVKNYIFKGPVLEWYMRIKIRMDRYYDFWDRNVPRAGTITDVGCGYGQLSLMLGMLSRERRIVGMDYDAEKIALAERCFLAGDQVRFVCGDMLEADFPESDAFIFNDSLHYVGNEDKLKVLAACVARLKEGGLILVRDGNETVDNREKHGRVLRTEVWSTRIMKFNKTEQPLQFVGDEWMKSFAEGRGLSLEIIRYDQHTSETLYLMRKK
1220	c_000000000607	16871	18569	f	0		R	General function prediction only	Predicted choloylglycine hydrolase	isopenicillin-N N-acyltransferase like protein	Acyl-coenzyme A:6-aminopenicillanic acid acyl-transferase	1	prodigal	v2.6.3	MSTRKIFKRILKTLLIAVSAVFLLVIVLAVYMTILYAQADYLQPDVAVSVDEYALSTDEDSLRICRDNHLLLNRYGWWEAHVKGSALERGALLGAMGRDLLDYQEKVFVDQIQEIVPDESYIRFLRVLIEIFNRNMAQSVPEEYREEIYAMSAFCSHDYDVFGTPYERQLNYHGAHDIGHTLQEYMLVGCSSFGVWDGDSADSSLLIGRNFDFYVGDRFAENRVVLFVEPDSGYRFASLTWPGMIGVVSGMNEKGLTVTINAAKGGIPFSSAMPISLLVREILQYAGNIEEAYRIASSRQTFVSESIMVGSAADHQVALIEKTPERMALYTGNGASRIICTNHYQSDLFADDRYNLENIAVSDSRYRYDRISKLIEEQTPLDLDEAVSILRDRWGKDGEDIGLTNEMSVNQSIGHHSVLFRPEELKMWVSTSPWQSGAFICYDLSKVFSADGGEVRSYVEEDRNLVADSLFIERDYPRIREYRKLAAEIRQATKQRQELSPRKIEELIAANPEFFETYETAGDYMLSVGNIPEAVAYWKKALEKQIPRLSYRDRIYDKIQHHDQR
1221	c_000000000607	18537	19872	f	0		H	Coenzyme transport and metabolism	Phenylacetate-coenzyme A ligase PaaK, adenylate-forming domain family (PaaK) (PDB:2Y4O)	phenylacetate-CoA ligase [EC:6.2.1.30]	AMP-binding enzyme	1	prodigal	v2.6.3	MIKYNTMIKDKDLHFRSGEEIRRFQESGLQDTLRYLAAHSRFYQRMFAEKHIDIRQIATLDDLLAIPVTTKLDLQTCTEDFLCVPRSQVIDYVTTSGTLGEPVTFALTEGDLQRLAYNEACSFSMAGCRKDDIIQLMTTIDRRFMAGLAYFLGARELGCGIVRVGNGIPELQWDTIRRVHPSTCIVVPSFLMKLIAFAEQNGIDYNHSSLKRAICIGEALRLPDGSFTTLGRKINEKWPELELYSTYASTEMQSSFTECTAHSGGHIPSDLIIVELLDENNVPVRKGQPGEVTITTLGVEGMPLLRFKTGDICIRYDEPCSCGRNTPRLGSVLGRKGQMIKFKGTTLYPPALFDILDNIPEVENYIVEVFTNSLGTDQIQIKVGSRDQSEEFVKKIKDIFRSKVRVAPDVCFEPIELIARQQMPQMSRKVVKFFDMRNNDLTKQ
1222	c_000000000607	19857	20760	r	0		K	Transcription	AraC-type DNA-binding domain and AraC-containing proteins (AraC) (PDB:1BL0)	AraC family transcriptional regulator, transcriptional activator of pobA	Helix-turn-helix domain	1	prodigal	v2.6.3	MSDSNNIIDKGVDVKTVLWNTTHEHYNLYKTIEDIFCIVKVNHSNTKPSSHPFKINMGIMALCTKGSVDVVVDMQKYHLTEGSLMLALPGQIVEHNNVSEDNEATIIMYSTEFYSTINLPINIPLFIYNINAPVIRMTKTQLDIFNSFCTLLMNLCEIPIVNKREVFKYTCIAFILAYKNDITNYRKNIQQPNKTVARRFLQLLGKNFKEHRDTQYYADEMHLSKKYFSHLIKVETGKSASEWIEEFIVIEAKNLLATTDKTIQEISLELNFTSQSFFGKFFKRLTGMSPKEYKKSLLLR
1223	c_000000000607	20892	22239	f	0		I	Lipid transport and metabolism	1-acyl-sn-glycerol-3-phosphate acyltransferase (PlsC) (PDB:1IUQ)		Acyltransferase	1	prodigal	v2.6.3	MGKGRQGTLYRMFKTYLRFWHDRIYYRKTYTLNQENVPADGTPLLIVSNHQNCLNDPLGIVFSFRDRKPNVIARADVFALHPLVNKFLRSIGLLPAFRLKNEGMESLKSNQETFRVTEQALLDGSTVVMYPEAGHQNKRWLGTFSYGYTKLAFEAAEIGNFEKDIKILPACNHYSRYFGLRTRLMIRYGTPVSIQPYYELYKTKPRTAQREVNKLVRAQISSMMLNIQDLDNYNTIDFIRNTYGRYYAEANGVKTSYLPGMQESDKKLVARLAEYQSAHAEEVQEIYDSAASFQEKLKEEKIDEAALTRGTSGFSALVQMLAQLILLPLWIYSLVPSILMYYIPLQISKRMHDQMFRGSFLYAINVLFLIPGFGLLVLLLEGFLCSWIYAVIHVLLFPIMFIFAWDYKEWVVRNFKSFRTAFVLGGRKREELRTMRNDIFAKIDRIVK
1224	c_000000000607	22283	23477	f	0		I!!!Q	Lipid transport and metabolism!!!Secondary metabolites biosynthesis, transport and catabolism	3-oxoacyl-(acyl-carrier-protein) synthase (FabB) (PDB:2UV8) (PUBMED:21652641)	3-oxoacyl-[acyl-carrier-protein] synthase I [EC:2.3.1.41]	Beta-ketoacyl synthase, N-terminal domain	1	prodigal	v2.6.3	MGIYSCLGKTLDEVRDALYNGKSGIIFDPVRKEMGFRSALTAKIEVPDLKKELGRSQRVYMPEQAKYAYCSTRDALRSANIDQDYLNAHEVGLLFGNDSSADPVVAAVDKMREKKDTTLCGSGAIFQSMNSTVTMNLGCIFKLKGINLTVSGACASGSHAIGLGALLIQNGLQDMVVCGGAQEVNPFSIGSFDGISAFSIREDEPQKASRPFDRDRDGLVPGGGAATVILENYESAVKRGAPIIAEVLGYGFSSNGDHISAPNVQGPTRSLEFAIQRAGIDINEIGYINAHATSTHVGDTNEAKAIYNVIGDRRIEVTSTKSQTGHEMWMAGASEVIYSILMMKENFIAANLNFENPDEDSAKLLIPNKRIEKKFDTFLSNSFGFGGTNSTLIIRNL
1225	c_000000000607	23496	23742	f	0		I	Lipid transport and metabolism	Acyl carrier protein (AcpP) (PDB:1ACP)	acyl carrier protein	Phosphopantetheine attachment site	1	prodigal	v2.6.3	MEKNELIKKVNEALAEEFEKEIEEITPEGNIKEVLELDSLSLVDMVALIESEFEVKIQNSEIASIKTFEDLYNYIYERIDK
1226	c_000000000607	23741	24176	f	0		I	Lipid transport and metabolism	Predicted 3-hydroxylacyl-ACP dehydratase, HotDog domain			1	prodigal	v2.6.3	MSAAPLFAGEEIYKLIPQRSPIVMVDAVYQVDETSALTGLSIKEDNIFCKENNLREPGLIEHIAQSAAAFAGYPYFVKGEKPKLGFIGEIKKFRISRFPVAGESLTTALKVMGAAAGVTLIAAESKVGEETIATCNMKIFIKDE
1227	c_000000000607	24168	24591	f	0		I	Lipid transport and metabolism	Acyl-CoA thioesterase FadM (FadM) (PDB:2FUJ)	acyl-CoA thioester hydrolase [EC:3.1.2.-]	Thioesterase-like superfamily	1	prodigal	v2.6.3	MNSELSETVRVQVRFSEVDSIRMVWHGNYVKYLEDAREAFGRKYGLEYMRIFDNGLLAPIVDMHLRYYQVATIDDVLLVKITYRPARGAKLIFDFEIRRESDDALILQASSTQLFTTLDGEFAPSCPPFFQEWKDRYGLK
1228	c_000000000607	24602	24965	f	0		I	Lipid transport and metabolism	3-hydroxymyristoyl/3-hydroxydecanoyl-(acyl carrier protein) dehydratase (FabA) (PDB:1MKA)		FabA-like domain	1	prodigal	v2.6.3	MLISDYYKITDSRPDNGAIVFDIAINPDCKVYQGHFPQEPICPGVCNIEMIKECADSLCGKEMKLLNLQQCRLTSLMKPDLHGKVNVRMELSRESLPYKFKASLYAGETVFMELKGELSE
1229	c_000000000607	24976	27442	f	0		I!!!H!!!R	Lipid transport and metabolism!!!Coenzyme transport and metabolism!!!General function prediction only	1-acyl-sn-glycerol-3-phosphate acyltransferase (PlsC) (PDB:1IUQ)!!!2-polyprenyl-3-methyl-5-hydroxy-6-metoxy-1,4-benzoquinol methylase (UbiG) (PDB:1BHJ)!!!Predicted exporter	uncharacterized protein	MMPL family	1	prodigal	v2.6.3	MEKIFLPIYNFLEKRRWLMYTILIVTSAVFVFFGLKVKYEEDISKLLPQTDAATESGLAFGDLRVKDKIFILFTSDSADTQTMSQYSDEFFEQLLQKDTATGYIDNVLYRIEDDLMINGLDFVLTHVPSFIDESRYAAFDTLLTEEAIDRQMAINADLVAADEDGSVSTMVGQDPAALRNALLEMGLELKEGMGGYALIDGYLFTPDSTVALAFMAPSFKSFDSKSGNALISLLEDEIDEFNASHDDVQVFFHGAPVQSVFNSRMIKSDLLMTIGISLVLICILIGICMKGKSTLFLLLSPVVYGTFFSLTCVYFIKGGMSLMAMGIGAIVLGVALSYCLHVLTHYKYVSDPRRVIREQATPVSLGCLTTIGAFAGLLFTESDLLRDFGIFASFAMIGTTLFALIFLPHFFRPETNRKSEKAFAILDRINSYPLDRKKPVLIFIVLLFAVCLYTQKLVVFDSDLKNIGYNEPKVMESKAIYEEKNNHGFTSMYYASAHRDLDTAIANNKNILHVLDSLQKAGTIEKYSRTSSLFINTFDQEKRIEAWESYWNPERVAQVRERIRKAAEKYELNPIIFEPFFLMVESDYEAESIYDAEIIPENLMSNFIEKSEDKYMVFTSVLMPEASKKAVGKAVSAQPGAVVIDPFFYTNDMVEILNSDFNTILGISSIFVFIVLLISFRNFWIALIAFVPMSMSWIIVQGVMGIFGLQFNLINIIIATFIFGIGVDYSIFVMDGLTANWKGRSTELLAYHKTAILFSAIVLIVVVGSLVFAVHPAISSIGLTTLIGMTSTILITYSCEPFLFRLYTGLKDIASKHGKKK
1230	c_000000000607	27425	28910	f	0		Q	Secondary metabolites biosynthesis, transport and catabolism	Phytoene dehydrogenase-related protein (PDB:4REP)	all-trans-retinol 13,14-reductase [EC:1.3.99.23]	Flavin containing amine oxidoreductase	1	prodigal	v2.6.3	MEKRNSAIIIGAGLGGLECGYILARNGVKVTILEHNSQIGGCIQSFKRGTATFDTGFHYIGGLGEGESLYPIFRYLNLMDLPWKKLDEDCFDEVFIGEKSYPFANGHEHFVERLSEYFPDQKTALESYVSFLKNVGDHIFDAFEPRNSMDFYSTSLFARSAYQYLQETITDPLLRKVLSGTSLKMELRQETLPLYIFAQINNSFIQSAWRLQGGGKLIAQHLADDIRRMGGEIVTSATVTELVEEEGRVAAVVVNGGEASYSADWIISSAHPSRTLDLVKESKVLKKIYRKRVANLKNTTGMFTANLRLKKDALPYLNRNLFLHSERADLWNPDPSGLESMLVSYGVPAEGDCAETIDLLCPMSWAEVEKWADQPLGKRDADYKAMKAAKAEECVRIADRYIPGLADSVDRIFTSTPLTYSNYTLTPEGTAYGIRKDFENTITTIMAPKTPLSNLLLTGQNLNLHGILGVSMTSVITTAMILGMDVVKKDIFRK
1231	c_000000000607	28940	29669	f	0		I	Lipid transport and metabolism	NAD(P)-dependent dehydrogenase, short-chain alcohol dehydrogenase family (FabG) (PDB:6L1H)	3-oxoacyl-[acyl-carrier protein] reductase [EC:1.1.1.100]	Enoyl-(Acyl carrier protein) reductase	1	prodigal	v2.6.3	MKYALVTGGSRGIGRAICVKLATMGYHVIVNYVSNEEQAQKTLDMIAEAGSTGELMKFDVSDRAAALAAIEGWQEAHKGEYIEVLVNNAGIRKDNLLLWMEPEDWDKVMGIVLDGFYNVTRPILKPMLLKKYGRIITTASLSGLKGIPGQCNYSAAKGGLVAATKALAQEVGRKKVTVNAVAPGFIHTDMVEGLDEAELKKTIPLNRFGNPEEVAALVGFLASEEAGYITGECISINGGLYS
1232	c_000000000607	29700	30315	f	0					outer membrane lipoprotein carrier protein	Outer membrane lipoprotein carrier protein LolA	1	prodigal	v2.6.3	MKKALLTLCLAAMSVTSAFADNAILDKIEQQGNTVTTLVGDFDQVKTLAANGKKISLEGVLYYTDQKFAMHYTDSEKDLLIINGSDFYMIRGGKKSLFNTEKNKTMKSLSNTLLMCMSGDLQTLADENDADLSAEDKGNSYEVVLTARKKSARGYATIVLNYDKTTGLLMKMVMNEFNGNSTLYEMSGLQKNAAIDDQMFLISK
1233	c_000000001573	102	291	r	0							1	prodigal	v2.6.3	MISFIIWIIGVVLCIKAAIAIWNTPGDSVKRILFIILLLLTSWVGIIVYYFFAKDKIAEWVK
1234	c_000000001573	430	1429	f	0		M!!!M	Cell wall/membrane/envelope biogenesis!!!Cell wall/membrane/envelope biogenesis	Murein DD-endopeptidase MepM and murein hydrolase activator NlpD, contains LysM domain (NlpD) (PDB:2GU1)!!!LysM repeat (LysM) (PDB:1E0G)		Peptidase family M23	1	prodigal	v2.6.3	MMKTLRYISALMAMPLLFTSIAKADDKPDEAVADTVALTLPQVSRDLRSFPTLEEGTPIDTLDTKDKFMKIVLYSNKTWSYLDLGRPQIDSTEFFTCWETDQVHTYRDVQLKDLDDEILLVLADSCNFCSPYIGKVTSGFKSRRSRDHKGIDIPLERNDTIKAAFDGVIRVSMPSSKTGGYGNLVVIRHNNGLETYYAHLNERLVKAGEPVKAGEIIGLAGSTGRSTGPHLHFETRYKGHAFDPERIFDFESGALRMNRFVLKKHYFSIYSHYGQTDQESKAASGRVIHKIRSGDTLGGLAVRYGTTVKKICQLNHISASTTLSIGRRLIVR
1235	c_000000001573	1441	2014	f	0							1	prodigal	v2.6.3	MEDLEKEYYNTFERNLEQEIIRLCSTYGFLDRKFLLSEDLLEKWKEIAPEYMADAVGQLNEFPAAAIAWAGYIGMAVARWWDMDWSKYSGYGYTRLYGKRKFDDMDEHIVEDILGYRLGSKEAREIEGIMSSCAQKAIDMIRKENIEAQTTKAFHVFARTENVMFKLGASIMLRKLGYAYHKVDASSIFS
1236	c_000000001573	2000	2936	r	0		G!!!E!!!R	Carbohydrate transport and metabolism!!!Amino acid transport and metabolism!!!General function prediction only	Permease of the drug/metabolite transporter (DMT) superfamily (RhaT) (PDB:5I20)	drug/metabolite transporter, DME family	EamA-like transporter family	1	prodigal	v2.6.3	MNDKVKGYLLGIVAAVTYGMNPLFALPLYENDMMNPDSVLLFRYLFAIPIIAVMLLSRGHSLKIARNEILPLAIMGVLMAVSSLALFQSYNYMAAGIASTILFVYPIMVAVIMAIVFKEKVTLQTALCILMALAGIGLLYKSSDGSTLNLTGTILVMVSALSYAVYMVGVNNGKMKNMPTLKLTFYVLTFGVVLYVVRILFGGELTLPSSEKWYLWFNLLALAVFPTLISFACITSAIKYIGSTPTAILGALEPVTAIFFGITVFGETVTSRDVLGIVMIIVAVSFVVAGKTITNSIIRLRKMFPRILKKK
1237	c_000000001573	3065	3962	r	0							1	prodigal	v2.6.3	MKKLLFFALAAMLTLFTACDGKLSDPSDPETPNTPDEENPKDDPEDDLQDDSKDDPEDKPDVHFDLQFEVEGVHATAVDVLRAIPSETETTYYYCIIEASRFEEEGGKEGIFDFDLSWWQYLADYNQVTWQKVLELYLYKGISEVRSDKYIDPLTPETDYVMYGYAITPEGEKTTDVFTMDFRTGKPEMSDNVIEITIKDIHSDSVILDVATSNQDRYFLITQPKEFWDKYESDKASMANQLAETYIGLGIYDFFFNGPQKDLSIPCSADTDYYVIAFGYEDGLTTDVIGIPFRTDPL
1238	c_000000001573	4121	4637	r	0							1	prodigal	v2.6.3	MTEWLGSGLQNRPQQFESAWHLSNPFQISSERDFFMPPLRRISATKEADLPAGASIRPRAGVLEVENVIHSEIPHRHDSDRDQLGKIEIQVETVVAEVDDQIVDQQSHGGNPDETKVLPGNVGVGTLESPDPVQEKIRGSGQNETDGIGEILVQAEDLLQQIGDAEIHDDS
1239	c_000000001573	4681	5197	r	0		V!!!T	Defense mechanisms!!!Signal transduction mechanisms	GAF domain-containing protein, putative methionine-R-sulfoxide reductase (MsrC) (PDB:1F5M)	L-methionine (R)-S-oxide reductase [EC:1.8.4.14]	GAF domain	1	prodigal	v2.6.3	MAESLNLTADTKEGIYREIYPQLECILGGETDTIANMANLSAVLMAAFGHLWIGFYIVRPRDEKEELVLGPFQGPLACTRIAYGRGVCGTAWKNGETLIVPDVDRFPGHIACSSLSRSEIVVPIYSRGGGEGNDGVSKVAAVLDIDSIDIEKFDAVDRFWLEKIVKLICIN
1240	c_000000001573	5219	6413	r	0		J	Translation, ribosomal structure and biogenesis	23S rRNA G2069 N7-methylase RlmK or C1962 C5-methylase RlmI (RlmK) (PDB:2B78)	23S rRNA (cytosine1962-C5)-methyltransferase [EC:2.1.1.191]	S-adenosylmethionine-dependent methyltransferase	1	prodigal	v2.6.3	MTKIYLKKKRDESVRRFHPWVFSGAVEKMTGTPEEGDIVEVYSHEGEFLAYGHYQIGSITVRILGFGDDRPIDFWDQRLQAAYTMRRALGLTECADVDGTNAYRLVHGEGDGLPGLIVDFYNGTAVIQAHSVGMYRSRDKIAAALQRLYGDQLKAVYDKSSGTAPFKAIEHLQDGYLYGDSSNSAAEVLENGNRFIVNWEEGQKTGFFLDQRENRALVARYAKGRRVLNLFCYTGGFSIYALKAGAESVVSVDSSAKAMEMVDRNVELNFGKTDRHTSLCTDAIEYMKQAEPGRFDLIVVDPPAFAKHRGALDTALRAYRRLNAAAIEKVAPGGFVFTYSCSQVVDRNAFALAVFSAAASTGRKVRILERLMQPADHPVNIYHPEGEYLKGLLLYVE
1241	c_000000001573	6467	7067	r	0		J	Translation, ribosomal structure and biogenesis	Ribonuclease D (Rnd) (PDB:5C0Y) (PUBMED:18821773)		3'-5' exonuclease	1	prodigal	v2.6.3	MTFVSKISNEELAELPTAVYDGPVTVVTGPGAEYDDAIAYLSSQKVIGFDTETKPSFVAGAPRNKTALLQLAGRDRAFLFRLRKLGVPQDLAAILASAKICKVGAAVRDDIKGLQRYRRFEPRSFVDLQSMVSDFGILEKSVRKMAAIVLGTKVSKGQQLSNWEAETLTPAQIQYAALDAWICWKIFESLKQAVPQTNI
1242	c_000000001573	7073	8240	r	0		F	Nucleotide transport and metabolism	Phosphoribosylaminoimidazole (AIR) synthetase (PurM) (PDB:1CLI)	phosphoribosylformylglycinamidine cyclo-ligase [EC:6.3.3.1]	AIR synthase related protein, N-terminal domain	1	prodigal	v2.6.3	MDNRYGKRGVSASKEDVHNAIKNIDKGLFPKAFCKIVPDYLTGDEDYCIVMHADGAGTKSSLAYAYWKETGDLSVWKGIAQDAIVMNTDDLLCVGAVDNILLSSTIGRNKMKIPGEVISALINGSQSFVDRMKELGVNMILTGGETADVGDLVKTVIVDSTVCARMKRSDVIDNANIQAGDVVVALSSYGKATYEDEYNGGMGSNGLTSARHDIFNKEVLKKYPETCDTAIDNDYLYSGSKSLTEIEPETGLTYGKLVLSPTRTYAPIIREILEKFRPSIHGMVHCSGGAQTKVLHFIGNLRVIKDNMFPIPPLFRHIQQESGSDWQEMYKVFNMGHRMEIYLPQEKAAEIMKISEKYGVEARILGRVEEADAPEVIVRSPYGEFIYR
1243	c_000000001573	8359	8845	f	0		J	Translation, ribosomal structure and biogenesis	Cys-tRNA(Pro) deacylase, prolyl-tRNA editing enzyme YbaK/EbsC (EbsC) (PDB:1DBU)	Cys-tRNA(Pro)/Cys-tRNA(Cys) deacylase [EC:3.1.1.-]	Aminoacyl-tRNA editing domain	1	prodigal	v2.6.3	MSKNAKTNAARLLDKAKIEYEIIPYVVDENNLAATHVAEQLGEDINSVFKTLVLRGDRNGLFVCVIPGNHELDLKKAAKVSGNKKVEMLAVKELLPTTGYIRGGCSPIGMKKKFPTYIQPSCMDFEQIYVSAGVRGLQIRIAPADLVSFTEAGVEDIIMDL
1244	c_000000001573	8932	9715	f	0		R	General function prediction only	NYN domain, predicted PIN-related RNAse, tRNA/rRNA maturation (LabA) (PDB:2QIP)		NYN domain	1	prodigal	v2.6.3	MKKNHSSRIAVLIDAHSTSSKCIGRILNSIKELGTPIILRVYEDWTDDNVLEWKKPILENHLTPVQQFLYNDRNSNDGTLIIDAMDLLKNESIDTFCIITNNICYTKLVTRLKESDRNVIGIGRKEANILLKSAFSKFFCIDSVAIDDETFSDSCPAGPDEYGQYTDAMDATDEENDTEADLIDLIGDTISEVCDEEGWAFMADIGNSILRKFPDFNPQEFGFVKLTPLVKSLSDYFEIQEREVEGNDRIHHIYVRNISE
1245	c_000000001573	9796	11998	r	0						Putative binding domain, N-terminal	1	prodigal	v2.6.3	MKILFRKWLSAAMVMMALSMGFISCDKDKNPEKGGFGINEDNVEVMAMGGTVKVTYVLENAVEGLEIEVKEDCEWLTEFDKSVKNEISFFVAPNTETEARQAVVEVVYGEEKDSFTVNQKGAEEQMFLIEAKDLTSSTFTAKVTPKDKNMAYLLNYTEKAYFDEHIVDMEAFIAKDLEWYEFLAGQQGMTLEQALAKFTVKGDVEKLQKGMLPEVEYVCFVYGVNVEEGIAITPVEHIDVVTLPVKKVDVTFDVNVDVKKGEFKIAVTPSDNGQGYFFDFNVKADLEEAGITAVQAAQAYILRELDAAEVNGESREHRLSELLDFGPAEYTYEGVDGSLDCVAFAVAVNEEGFVCSDPATKDFRTEDIVMSDNVITITSSEQTAASITADFKTTTEDPYVVFCTPSEHWAGKTDDQIIEELTGGSFSLENVLKGDASFQFNYLTPETAYNVFAFGYDYGVTTGLFKAEFNTVKASDPADLKFTFGYSDVTSSSFNLNVTPDPLDATYICDVVPAEFTADDVKTALEELYNEQLSNKEVKDKADFFSKLATMGAVSIPYAALSPDTEYRGFAVGVYTDKGEYATEIILAEESVRTEAGAGSDCTVNVTWDKYFDAKALSEVTEGVVGSQYTDGSYGMLPVTLEMEKHGKMLLYGVTMAEDTGKELTDGEIIDLLSPKLTPNGNLHYNFFMEYDKEYWIYSVAKEFIGAVYTPVFKQKVKLTRDGVSPVSEYQAN
1246	c_000000001573	12290	13100	f	0		V	Defense mechanisms	ABC-type multidrug transport system, ATPase component (CcmA) (PDB:5DO7)		ABC transporter	1	prodigal	v2.6.3	MITIQDLSFSYSKCPVLNHISTRFEAGRVYGLLGSNGVGKSTLFKLICGLLTTREGSIDVDGRNPKDRKASFYSRIYYIPEDFTGPAMSVKNFALGNGIFYPNFDRDLFFRLMKEFELDPESKFTELSLGQHKRAILAYALSLKTDYLLLDEPTNGLDIPAKSEFRRILSSVVGENQTVIISTHQVRDVENLLDHIIILDRQAVLLDKSIDDLQKDFYFETSPYRPEDALYCEESLGGYSYIRRNAGGEESKINIEILFNYINSIKNSK
1247	c_000000001573	13108	13924	f	0							1	prodigal	v2.6.3	MNDVFNFSRFGKVFTYELKNYTPSYLKALILINAVPVAMWIISLLFGADFGPAGRLGVTTTLSYISIVCAPFIIYKYINDRKKGYSYAMQPASIAEKMVSMFLMCLVVIPIATFLSMFIMDNLLLGLSALGLGHFHDYMFSSMDWIKDVFSIALSSTEDMGIACDISLSRIVLTQVIGFLAYITGAIMFNSIFRTHKIAKTILTLITIGFVFSMIAGMAAISWVTHIENTGDIAIESLHWSTNPVWVILLGCIQVIVYTAVTYFRLKKVNY
1248	c_000000001573	13941	14298	f	0		K	Transcription	DNA-binding transcriptional regulator YhcF, GntR family (YhcF) (PDB:4R1H)	GntR family transcriptional regulator	Bacterial regulatory proteins, gntR family	1	prodigal	v2.6.3	MEYNEHKPIYLQIADRMLQNILSGEWREEERIPSVREMGGIMGVNPNTVVRSYQHLEGLDIIYNKRGMGYYVQSEAVAKIKKNLKEEFVRNDIPKLKDTLKALDIDIAELCRLLEEIR
1249	c_000000003656	536	3587	r	0		U!!!U	Intracellular trafficking, secretion, and vesicular transport!!!Intracellular trafficking, secretion, and vesicular transport	Preprotein translocase subunit SecF (SecF) (PDB:2FYH) (PUBMED:28830929)!!!Preprotein translocase subunit SecD (SecD) (PDB:3AQP) (PUBMED:26100040)	SecD/SecF fusion protein	Protein export membrane protein	1	prodigal	v2.6.3	MQSKGFIKLVTVLIALACIWQLSFTLVTNHHESKAEEYADKAIAAEKQSPSFAEIPVRDQAFYLDSLRDVKNKYFLDSISAEKVFLGYTFKQVKEKEISLGLDLKGGMNVILQVELKDLIVALSDNSESPVLNKALAITDSLRADTPGADYISLFEKAWNKANQELGTKESLASVFGTAKFDEKITRETSDSDVIKQIRAKAEEAVASAFKVLRNRIDGFGVTQPNIQNLGASGRILIELPGVKEPDRVKKLLQGTASLEFWPTYENHEVLPGFLMEAEKVIRKINEAENTTAADSSEAATKIDSLTAQNQQQVKTLFTYLHPMTDGQQAFPGPVVGWAFDRDTAEVNRMLRLPEVQNCLPNDLPGLKLMWAQKAFDEAGIQFNLIALNTSYCNEDGSPKIDGDDIEDARTNFSERGGSPEVSMTMKREGARIWSDMTEEFAKDHRCIAIVLDGVVYSYPRVNGKIPNGVSSITGDFTIEEAEDLANVLECGKLPAPAKIVHEQVVGPTLGSQSISSGMLSFIIGFILVLVYMLLFYSKAGLVADFALLCNVLFLFGSLVSFGAVLTLPGIAGLVLTMGMAVDANVIIFERVKEEIRAGKALKSAVKDGYSNAYSAIVDGQLTTIITGIVLFFFGSGPVRGFATTLVIGILTSMFCSIFITRLIFDAMLAKDRKISFATKFTENFMQNTKVNFVKIRKKTYIISAVFMIIALGAIFFKGFSYGVDFTGGRTYVVRFDQNVDIEQIRHAAEAEFNESVEIKQFGAGSQIKITTKYLYSENEDEVQAAKNDSIVDGMLHKVLSPFFKDGNIAYDEFTSTLSNPNGIISSDKVGATIAEDMRSDAIIAVILSLLAIFLYIAIRFKNWTWGTGGVLSLVHTTLFVLGFFALFTGILPFNLDVDQTFIAAILTIIGYAINDNVVIFDRIREYRTLYPNRDLATNINQALNSTLSRTLNTSATTLVVLLAIAIFGGEMIRGFAVALCVGVIVGTYSSIFIGTPIMYDLNMKKARKEEKKLNK
1250	c_000000003656	3884	5705	f	0		M!!!N!!!W	Cell wall/membrane/envelope biogenesis!!!Cell motility!!!Extracellular structures	Outer membrane protein OmpA and related peptidoglycan-associated (lipo)proteins (OmpA) (PDB:1OAP)!!!Type IV pilus assembly protein PilF/PilW (PilF) (PDB:2VQ2) (PUBMED:16403447)		WD40-like Beta Propeller Repeat	1	prodigal	v2.6.3	MSRILFVLFSILLGVVSNAQSIDNDLDKVSELRKQYRFEEAVALLEELRSDGLDSLTVSRVDSLLVLCENGRAMLGFGDRPVVLSSFRTTKEEMLQFIPSLEDGDWSRLPDSLSGSDVGTVYDYIFSPEGATVLYYSAVAESGTRDIFVLEQAEDGTWLAPRKLNSDICSPGNEIFPVLSKDGRRLFFASDGISGYGGYDVYFCEWDEEKKDWGIPQNFGFPYNSPENDYYFLDGYDGIYSILASDRGMEGRDVTVYAMVYNSTPVKYEIGEEDAREVAKLKVYTEKKKESEPRHTEIPDEFKEYYTVSELVAQLEEQIDRLISDNEDGRGRYSGATGDERKIIKERLVENEMEISRLRKELKGYAARQRHCEMELVSKGLSLPEKVREQSVPEEAGALPPVPEFSRNRFGTLPEMQIKPAEPEVDLDLKILDEAQVMDGKYLPETGLYYQVQLFTVAGKVRMSQLHGLSPVFAERTNTGKYIYRAGIFYSYSSAAEGMKIVKRAGIRNVFLSAVKDGKSISVNKARQLEKSGEASAYQIAISGYDSMPAEVIAFLRNICDKDIAKVVEDGESVYIIGPFGNKADVDRIVSSLEDVEVSGIEIREL
1251	c_000000003656	5707	6169	f	0		O	Posttranslational modification, protein turnover, chaperones	Membrane-bound serine protease NfeD, ClpP class (NfeD) (PDB:2DEO)		NfeD-like C-terminal, partner-binding	1	prodigal	v2.6.3	MALIITLAVLGLLLLLAEIVILPGIGIAGILGVLSLIGSVYYSYVVYGVTGCLITVIVIAVAGAVSIVLALRSKTWKKLALHSKINSKTDETPEEKGIFVGEEGVTLTRIAPMGRAQLGEREVEVSVQGKIIEAGTAVKVISLDDNKIYIDEK
1252	c_000000003656	6195	7152	f	0		S	Function unknown	Uncharacterized conserved protein YqfA, UPF0365 family (YqfA)		Flotillin-like protein FloA	1	prodigal	v2.6.3	MDLIVTAIWIGVSVIGLIILLWFFPVTLWFQALISGVRISLLQLILMRWRKVPPGTIVMAMVTGTKAGLKLNANELEAHYLAKGNVPNVVNALISADKANIMLDFNMAAAIDLAGRDVFEAVQMSVNPKVITTPPVTAVAKDGIQLIATARVTVRANIKQLVGGAGEETVLARVGEGIVSSIGSSETHKMVLENPDSISKVVLAKGLDSGTAFEILSIDIADIDIGKNIGAGLQIDQANADKSIAQARAEEKRAMAVALEQEMKAKAQEARAKVIEAESQIPLAISEAFRSGNLGIMDYYKFKNIQADTSMRESIAKQ
1253	c_000000003656	7099	7531	r	1							1	prodigal	v2.6.3	REAVLGNHTTRSETVSLAEICLRREEPPTAIKKRERRSTPYPISADPQQIPPPPPPAPGNRPEVPATRDGHCRRVPRAGDVHRSGVNSPLRGSDDFLCREAVLGNHTTRSETVSLAEICLRREEPPIIVSQYSPSSKYPPGYS
1254	c_000000000154	1	199	f	1							1	prodigal	v2.6.3	RTLRRDALPTFSVKKTAENLTERPAAALSVKKTGKNLTENRKAGSKSLLTRPPFYASRDPSLKSA
1255	c_000000000154	273	1521	r	0		S	Function unknown	Uncharacterized conserved protein, DUF1015 family		Protein of unknown function (DUF1015)	1	prodigal	v2.6.3	MVKVKPFAAVRPPKAIVKEVASRPYDVLNSAEAQAEAGEKSLLHIIKPEIDFNPIIDEHSQPAYDKAVENFAKWQKNGWLVQDPKECYYVYAQTMEGRTQYGLVVCANVEDYMTGKIKKHELTRKDKEEDRMIHVRIQDANIEPVFFAYPDNSEINAIVDRTVKTKPAEYDFVAEDGFGHHFWVIDDQKDIDRITEIFATVPAFYVADGHHRTAAAALVGEEKRKANPHHTGNEEYNFFMAVVFPESHLKIIDYNRVVKDLNGMTAAEFIGKLKEDFDVVEMGKEIYRPNGLHNFSMYIDGKWYSMTAKAGTYNDADPIGVLDVTVLSNLVFDKLLDIKDLRTSKRIDFVGGIRGLGELSKRVDSGEMVAAFALYPVSMKQLINIADTGNIMPPKTTWFEPKLRSGITIHKLNTK
1256	c_000000000154	1540	2461	r	0		H	Coenzyme transport and metabolism	Phosphoglycerate dehydrogenase or related dehydrogenase (SerA) (PDB:3OET)	D-3-phosphoglycerate dehydrogenase / 2-oxoglutarate reductase [EC:1.1.1.95 1.1.1.399]	D-isomer specific 2-hydroxyacid dehydrogenase, NAD binding domain	1	prodigal	v2.6.3	MKILVATEKPFAKEAVEGIKKIATEAGHEVVLLEKYTAKEELIAAVADVDAMIVRSDKVTKEVVEAAKNLKIVVRAGAGFDNLDLAACTEHKVVAMNTPGQNSNAVAELALGLMVYMQRNQYTEGTGSELKGKTIGIQAYGHVGRLVANLAKGFGMNVMAFDPFVPAEAIEKDGTKVAASLEELYSSCNFVSLHIPATPQTKGSIGKALLSKMPKGACLVNTARKEVINEPELMEILTEREDLKYVTDIAPDCAAELKEKFGKRFFATPKKMGAQTKEANVNAGLAAANQIVDFFATGNTRFQLNK
1257	c_000000000154	2547	3633	r	0		H!!!E	Coenzyme transport and metabolism!!!Amino acid transport and metabolism	Phosphoserine aminotransferase (SerC) (PDB:1BJN)	phosphoserine aminotransferase [EC:2.6.1.52]	Aminotransferase class-V	1	prodigal	v2.6.3	MKKVHNFNAGPCVLPRPAVESAIEAIRDFDNTGIGILEISHRTPGWERVMAETVQLWRDLLHIPENYEVLFLGGGASTQFFHVPANLLNKKAAYLQTGVWAKKAIKEAKFYGDVEVVASSEDKTYTYIPKNYTIPTDADYFHITTNNTIYGTEIKEDIDCPINLVADMSSDIMSRPVDVTKYALIYGGAQKNVGPAGVTFVIVRKDVLGKVERPIQTMVDYNTHIGKEAKNKSMFNTPPVFPIFVMHETLKWVKEQGGVEAMNKINKEKAALLYNEIDRNKMFRGTAEKEDRSIMNVCFVMADQYKDKEADFMAFAKERGMIGIKGHRSVGGFRASIYNACPIESVKALVECMQEFEKLNA
1258	c_000000000154	3718	4180	r	0		F	Nucleotide transport and metabolism	Aspartate carbamoyltransferase, regulatory subunit (PyrI) (PDB:1NBE)	aspartate carbamoyltransferase regulatory subunit	Aspartate carbamoyltransferase regulatory chain, allosteric domain	1	prodigal	v2.6.3	MSTLENTKLSVSAIQNGTVLDHIPANKVFKVIDILGLQNSDKQMTVGMNLESKLIGTKGIIKIADRYFEENEINKIALIAPQAKINVIKDYKVVEKRLLSLPEEIKGIVRCANPVCVTNHQRIETRFSTIQQEDGVLLRCHYCEKITNPKNVI
1259	c_000000000154	4189	5101	r	0		F	Nucleotide transport and metabolism	Aspartate carbamoyltransferase, catalytic subunit (PyrB) (PDB:1NBE)	aspartate carbamoyltransferase catalytic subunit [EC:2.1.3.2]	Aspartate/ornithine carbamoyltransferase, carbamoyl-P binding domain	1	prodigal	v2.6.3	MPKSLISIQDFSKEEILHILEVAKDFEADKCRNILSDKVIACIFFEPSTRTRLSFETASNRLGARVIGFSDAGNTSVSKGESLNDTIKIISNYADLIVMRHPLEGSARYASEVSRVPIINAGDGANQHPTQTLLDLYSIKQTQGTLENLRINMVGDLKYGRTVHSLLQAMSHFSPKEFIFTSPDELKLPVEYKEYLKEKKIPFREEFELAGNIQDTDILYMTRVQQERFTDPMEYEKVKDVYSLTSRMLDGCKKNMKILHPLPRINEIAQDVDTSEHAYYFKQAENGVYVRMAIIAYLLGKTK
1260	c_000000000154	5105	5726	r	0		R	General function prediction only	Putative translation regulator, IMPACT (imprinted ancient) protein family (YIH1) (PDB:1VI7) (PUBMED:15126500)		Uncharacterized protein family UPF0029	1	prodigal	v2.6.3	MNTQIEQIKDAYNSISAKAEGLYKDNGSRFISFAYPVETEEEVKQIVSEIKKEYYDARHHCYAYRLGYDGAKWRANDDGEPSSSAGRPILGQILSNELSDILVVVVRYFGGIKLGIPGLIRAYKESTADAIASAEIIEKIASETYTIEYGYVQMNSVMKVVKDMDLPIVAQNFDMACSLTVKVRLSREQQFLKAIDDVEDAFAVKK
1261	c_000000000154	5986	6571	f	0						Plasmid pRiA4b ORF-3-like protein	1	prodigal	v2.6.3	MIFRYRATLPNSKIFYRIYDVPADMTLFQLNKFISADLLFSPDQMILFRGINDKGKVKGEYALFDLGDGSIDKVVLQDLVKKGEIVLEYTFDMFKERYLTLTFEGKIEEAPRVVYPAMTESKGHNPEQFISGSKDEYDVYEYALSGQKTVSDKKPNWKDEDDDDDDLDDLDDDDDIEEEEQIYDENEMSGHEED
1262	c_000000000154	6580	7435	f	0		J	Translation, ribosomal structure and biogenesis	tRNA A37 N6-isopentenylltransferase MiaA (MiaA) (PDB:2ZM5)	tRNA dimethylallyltransferase [EC:2.5.1.75]	IPP transferase	1	prodigal	v2.6.3	MGELVIVLGPTGVGKSDYAVDLALSYGCPIVNCDSRQIYKELKIGVARPSDEQLSLVKHYLVATHSVERLYSAGDYEREAVPLIESLLEKHEKVVMVGGSGMYIDAVCRGLDDFPDPDLSVRDELIRRLKEEGVDALSRQLREVDPEACDFIDINNHQRIIRALEVFLSTGRKYSSFRTNVRRQRSFSIRKIGIRRDREVLYDRINRRVDLMMEDGLLDEVRSVEKYRSLAALNTVGYREFFESFDGLHSIDKAVELVKRNSRHYAKKQMTYWRRDEEIEWIDF
1263	c_000000000154	7841	8798	r	0						GSCFA family	1	prodigal	v2.6.3	MIDRLQTEIQIRPTEHKIRHGQRILLFGSCFADEIGERMHYAGLNLLKNPTGTLYNPASIAETVRKIAEDYRFTPQDLFCKDGIYSTFSHHGSFYDTEAERFLQKANRDMETAHAFLQTAEQVIITLGTARIYKEKTSGKTVANCHKFPKERFDETMLDVEACFREMERTVSMIQAASSHEVRFIFTVSPIRHLRDGLHENRLSKATLLLAVEKICRKEKNCTYFPAYEIMEDELRDYRFYREDLCHPAKAAADYIWKRFTEFSMDPQTRQLIREVDALQKSRNHRLLFPDSEAGIRFREKLEEQLIGFRKRHPEVIL
1264	c_000000000154	8754	9720	r	0		J	Translation, ribosomal structure and biogenesis	Epoxyqueuosine reductase QueG (queuosine biosynthesis) (QueG) (PDB:5D08) (PUBMED:2150253)	epoxyqueuosine reductase [EC:1.17.99.6]	4Fe-4S double cluster binding domain	1	prodigal	v2.6.3	MKEIFKKIENWAHEEGFPVFGVCDLIPLERVNAAFDSYLENHYNADLTYMASHAEMRKDPGLLVEGARSAMVFLAPYPYQESCEEDGLKIASYSKGTDYHYLIKSRLRNVMAKITEIYPGFYGREFTDSAPVFDRAWAAAAGVGFIGRNGLLINRRLGNRVLIGTILSNLESGIVPKEEDIFVDRCGNCRRCLDACPTGALVRPFVLDARKCISYQTIESRTGFQEEKYAVDRHGWIFGCDECLRACPWYRVGKESGWKEFSRLSDELKGIKEDEWKAMSNSAFRKRFLSTPLSRAGLKKIKNNIEYYDRQTTDRDTDPTD
1265	c_000000000154	9846	10182	f	0							1	prodigal	v2.6.3	MEFFDAVKPAITISDKDGKIVYMNDSSVKVNGKEYLGQNILDIHSPHALEIIKDLMENNSTNAYTIEKGEVKKLIYQTPWYKDGEFAGLVEFSLPIPREMKHYVRQVKKDE
1266	c_000000000154	10208	11171	f	0		M	Cell wall/membrane/envelope biogenesis	Nucleoside-diphosphate-sugar epimerase (WcaG) (PDB:2X4G)	threonine 3-dehydrogenase [EC:1.1.1.103]	NAD dependent epimerase/dehydratase family	1	prodigal	v2.6.3	MKRILVVGAGGQIGTELIPHLQKHYGEDNVIAADLNENNVKRLSGFSRAVTLDALDFNAYGEMVKENKIDSIFNLVALLSATGEKNPQLAWKINMGALLNSLNLAKEFNCAIFTPSSIGAFGSNTPHYKTPQDTVMRPNTIYGVCKVTGEMLGDYYHTRFGVDSRSVRFPGIISNGALPGGGTTDYAVEVFYEVMKNGKYTCQVPKDTYMDMLYMPDALNAVTQLMEADPAKLIHRNSFNIASMSFTPEQLFTAIKKHVPSFEWNYEIDPVKEQISASWPDCLDDTCARKEWGWNPKWGLEEMIPDMLKACKAKVEKGLY
1267	c_000000000154	11445	12210	r	0		J	Translation, ribosomal structure and biogenesis	Ribosomal protein S3 (RpsC) (PDB:1VS6)	small subunit ribosomal protein S3	Ribosomal protein S3, C-terminal domain	1	prodigal	v2.6.3	MGQKTNPISNRLGIVRGWDSNWYGGKDYAAKLFEDAKIREYLNTRLAKHSLSKVVIERTLKLITVTLHTAKPGLIIGKGGQEVEKLKEELKNISNKDVQIYIYEIKRPDIDANIIANNIARQIEGRVSYRKAIKTAVSSTMRAGAEGIKVQISGRVGGAEMARNEMYKEGRTPLHTLRADIDYALAEAHTKVGVLGVKVWVCNGEVYGKRDLSPNAGIAAQAANHEGGQRPNNRRGRGDRRRNRRPAQKSESAE
1268	c_000000000154	12211	12634	r	0		J	Translation, ribosomal structure and biogenesis	Ribosomal protein L22 (RplV) (PDB:1VS6)	large subunit ribosomal protein L22	Ribosomal protein L22p/L17e	1	prodigal	v2.6.3	MGARKREMAERLKEIKRHTAIVKLNDVPTSPRKMRLVADLVRGMEVNHALDVLKYSKKDASIRLEQLLRSAIASWEAKNEADRKELENGNVYVQTIMVGQGRSLKRIRTAPQGRAARIRKRSNHITIIVGTKNLTAKEEE
1269	c_000000000154	12664	12931	r	0		J	Translation, ribosomal structure and biogenesis	Ribosomal protein S19 (RpsS) (PDB:4V4H)	small subunit ribosomal protein S19	Ribosomal protein S19	1	prodigal	v2.6.3	MSRSLRKGPYIQEALEKRVLAMNEGKMKKDVIKTWSRASMISPDFVGHTIAVHNGNKFIPVYVTENMVGHKLGEFAPTRTFKGHSGNR
1270	c_000000000154	12951	13776	r	0		J	Translation, ribosomal structure and biogenesis	Ribosomal protein L2 (RplB) (PDB:1VS6)	large subunit ribosomal protein L2	Ribosomal Proteins L2, C-terminal domain	1	prodigal	v2.6.3	MAVRKFKPATPGQRNKVISAFDDITRTTPEKSLLAPIRKSGGRNNQGKMTMRYIGGGHKRMYRIIDFLRNKDNYTATVKTIEYDPNRSARIAMVVYEDGEKRYIIAPNGLKVGQKIASGAGVAPEVGNTLLLSEIPLGTIIHNIELRPGQGAAMARSAGTYAQLTAREGNHAILRLPSGETRMVLVTCRATIGMVSNPDHSLEYSGKAGRARWQGRRPRVRGVVMNPVDHPMGGGEGRASGGLPRSRKGLPAKGYKTRNPKKQTSKFILERRKK
1271	c_000000000154	13781	14072	r	0		J	Translation, ribosomal structure and biogenesis	Ribosomal protein L23 (RplW) (PDB:1VS6)	large subunit ribosomal protein L23	Ribosomal protein L23	1	prodigal	v2.6.3	MNILIKPLVTEKMTIQGEKLNRYGFVVDRRANKIEIKNAVEQQYGVTVMDVNTVNYHGKKKSRYTKAGMLTGRANHYKKAYVTVAGEDKIDFYSNI
1272	c_000000000154	14087	14717	r	0		J	Translation, ribosomal structure and biogenesis	Ribosomal protein L4 (RplD) (PDB:1VS6)	large subunit ribosomal protein L4	Ribosomal protein L4/L1 family	1	prodigal	v2.6.3	MELSVYKIDGTESGKKVVLDENIFGIEPNDHAIYLDVRQYLANQRQGTHKTKNRWEIALSTKKIVRQKGSGGARHGSIKANIFVGGGRVFGPQPRDYGFKLNKKLKQLARYSALSYKVKDNALMFVEPFTMEAPKTKEFIGILNNLKANERRVLVVLPENSNNIYLSSRNLENVKVKTVNELNTYEILNATKVVFVDGVQDALMANNRR
1273	c_000000000154	14723	15359	r	0		J	Translation, ribosomal structure and biogenesis	Ribosomal protein L3 (RplC) (PDB:1VS6)	large subunit ribosomal protein L3	Ribosomal protein L3	1	prodigal	v2.6.3	MPGLIGKKIGMTSVFSADGKNVPCTVIEAGPCVVTQIRTVEKDGYAAVQLAYDEKKEKHTSAALMGHFKKANTTPKRKLVEFPMDFEQELKLGDALTVSDVFKTIEGEEVWVDVTGISKGKGFQGVVKRYGFAGVGGSTHGQDNRLRHPGSLGASSWPSRVFKGKRMAGRTGGNQVKVLNLEILKVIPENNLLLVKGSIPGAKGSYVIVED
1274	c_000000000154	15499	15661	r	0							1	prodigal	v2.6.3	MADNYLEERYEEYQKKKEAADRARKAAWRKRMDAYRKRLEEEKKKEEERKDGR
1275	c_000000000154	15758	16133	f	0		S	Function unknown	Uncharacterized membrane protein YccF, DUF307 family (YccF)		Inner membrane component domain	1	prodigal	v2.6.3	MKILLNLIWMLCGGFVTAMEYFTSSFLLMLTIVGIPFALQTFKLGVMTLMPFGRRVVRNEENTGCLSAAMNVIWFFIGGVWIWLTNIFFGVLLCITIVGIPFGRQHFKLSSLALTPFGRDIVPE
1276	c_000000000154	16707	18138	r	0		E	Amino acid transport and metabolism	Aspartate ammonia-lyase (AspA) (PDB:6WNG)	aspartate ammonia-lyase [EC:4.3.1.1]	Lyase	1	prodigal	v2.6.3	MKQYKFQTSGKTRSEHDLLGDKEVPQEALFGVQTLRCIENFDISNNHMSDYPEFTKAFGMVKKGAILANHKLGLVSDEIKNAICQACDELMEGKYVEHFPIDMMQGGAGTSANMNANEVIANRALEIMGHQHGEYKFCHPNDHVNMAQSTNDAYPVAMHFGVYMMHQDAMAALKRLIAAFEAKRDEFASIIKMGRTQLQDAVPMTMGQTFGAFADAMRHESIKLDRAAQEFLVMNMGATAIGTGITAEPGYAEYCTEFTKEITKWNVSMAENFVEATHDTSCFTAYSAALKQLAIRLSKICNDLRLMGSGPRTGLAELNLPPKQPGSSIMPGKVNPVIPEVVNQVCFKVIGNDFTIAMASEAAQLELNVMEPVMVESIVESTKWLTRAFDTLRVECIEGISVNADRCRQMVEHSIGIVTALKPYIGYSKCSEVAKEALASGGSVYQLVLDKKYLTKEQLDKILDPKNMVKPTVVEL
1277	c_000000000154	18213	19563	r	0		P!!!T	Inorganic ion transport and metabolism!!!Signal transduction mechanisms	Trk/Ktr K+ transport system regulatory component TrkA/KtrA/KtrC, RCK domain (TrkA) (PDB:4XTT) (PUBMED:23815639;25957408;31868587;32095817)	trk/ktr system potassium uptake protein	TrkA-N domain	1	prodigal	v2.6.3	MRITIAGAGEVGSHLAKMLQNESHSVTVIEKDEQRLGNLSENADIIPIHGDPTSIEILRRANVNEADLFIAVGPASAQDVNLTSALLAKRLGCQRVAARINNEEYLKYDNKLMFKESGIDLLFYPELLATSEIYDLLKQSGTTEYTSFSNGTLQLLVYKLREDAPIVDKKASELSFYNENTPYRMLALTRDGETLIPHGDFTFKENDLVFIMSKREGIMEAASYAGKEAVHINNVMMIGGGRIGELLAKKLEGNTETVKVIEQRQERCDFLSDTLENTLIVKGDGRNIDLLMEEDLQEADAFVAVTSNSEANILACVAAKRAGVSKTIAEVENMEFINLAESMGVDAVINKKLITASRIFKYTISNTIKTIKCLNGSNAEVMEYVVNPESEITKKPIKQLHFPKDAVIGGITRGQNGIIAHGDLQVKAYDRVVVFALPSAIKHVNRFFM
1278	c_000000000154	20281	21418	f	0		O!!!O	Posttranslational modification, protein turnover, chaperones!!!Posttranslational modification, protein turnover, chaperones	Periplasmic serine protease, S1-C subfamily, contain C-terminal PDZ domain (DegQ) (PDB:2HGA) (PUBMED:29686141)!!!Formylglycine-generating enzyme, required for sulfatase activity, contains SUMF1/FGE domain (YfmG) (PDB:2AFT)		Sulfatase-modifying factor enzyme 1	1	prodigal	v2.6.3	MKKLVSIVMTMALVLAFCSCEKDNGQSNLKPDESVVSVGAEGGAVTVSYSLEEPVEGASVTAECSADWIGDFTYQEKASKVTFVVAPNEGEAREATVVLKYQSLKADVLVKQAKKGEDPEKPEKPEKPGDPDAAESFEFTVNGVSFNMIRVQGGTFMMGATEDQGAEADPDEKPAHKVTVSDFYIGEMEVTQQLWKAVMGSNPSWFQSENHFADNLRRPVENVSWNQVVNEFLPKLNELTGQKFVLPTEAQWEFAARGGNESRGYRYSGGDLVDDFAWHNGNSGTITQTVGTKKPNELGLYDMSGNVREWCSDWYGAYSSDAQTDPTGAESGSERIQRGGAACGIVLYCRVACRLSGGESQASFNTGVRLALAGSAKL
1279	c_000000000154	21641	24122	r	0							1	prodigal	v2.6.3	MKIKSYLTSLMAVLVISLSFMGCKEDEPDIPVSDPLTFELEVANITAHGADLQITPSESDRTYYSDVYEAARFKGMSDKDIISAVSGDIKTSDLRSGAVKMAGKDMKLEAETEYMLIAFGYEDDAVASELAKTTFTTLKEEEGSEDPENPDKYKVSITLNAERITAHIAELTASPSDSKASYLVEVYPVANVADKSDKELIESFIEMHQDPSSLMKGEKRFKVDNLKEDTEYYFFALAIDNVGPISKLEKLKFKTKKDDEFAPLTFELEVSNINFHGADLKVIPSDDIQTYYTGIAPATDFAGLNDEQIRSKVLRQISENELIHGPFSIGAEQLGLKMGTEYVFFAFGCEQGEATSALAKTSFITKKSDNTGAPVITTKGSFDKHNLAFECLVHCTTHDATEAYVIPWPADVLDEVLLQYDMTLEEFFGPSVIASKAVPFSEENLRKMNSDEGEMIVGTHNNDDYEGMYLSFIFFVANDNGYVIHRCDVLHEGSDGDSPFDPDGPDDPDSPVTDPFITLRGYYDDGTIDGQNRGVTFWMQCTSVDASNVAFVMEESSVIDEYIAKGYTNETLMDAARKSGDASSMNNQWRQWMNTSGLSLPLTDTTHGKVWTFILDVMNQDGGRTIRRATAKMPDRYFDEPVLPKGDLYFTMVAGCGDDQGNYTDSQLWCLVHCPPKTAVAATLHFFDTEEVDRQLANGKTLEDLADNDPKGRLFAPQWLNMFNGDNALMLNLGEREPNKETTFVLDVRSKEGNRMVRRADACTTSAPINPVPEPEPERMTISGLRAHTGLIMSNGHCVMIRPSHLSGIYPTVPLYTSVERSVEFR
1280	c_000000000154	24167	26612	r	0							1	prodigal	v2.6.3	MLAFLFMAMSIVGCKEDEPDVPVNPLTFELAVANVTDHGADLTVTPSETDRTYFSDLFLASEFAGKSDEEIIEAIAGRINDSDLKTGVSEVSGEKMELEAKTEYLFLAVGYEEGRIADKLAKKSFTTLEKEVEPEPEPDPDPMTFKLSTGEITAHEAEVKVVPSDNERTYFSSLLFAADFADSSDEEIIEAIFYFLKEKDLRKGEYTETFTELDPDTEYILFALGYENEKQTSELVKLPFTTPQEEVAEPDPMTLVIETNNVTNSSVDLKITPSEEDKTYCSVVMPSSKLSRLTDNQIIDLIMLEVKEEELMTGVQEFTVGQLDRKTDYTALAVGFADGKANTDLAKAEFTTLSKIDMTFNLEVVSVKATEAELKVVPSKADETYFVHAMPYIYFDGLDDERIIEAVTGLITPSKLRTGEQVFTITDLTPETEYLYFAFGYKDNEATTDVAQIKFTTPEKEAPQQGFELSLEALFNNFDKKIEFKARCSSQDAALAGYMLMPTAELEQLLADGQTIEDLTYDFSNLTAIPYTQLADLNAGGIKIQVDDQTAGAQWSMLFDIRNYDAMRVVKRADAVYPDDVEPDPRTAPELELVGGAGDVNGNSRESACWVRIGCPSRDLDNASYLNMNRKDFNDKINSGMTVEEIVEQSRNQIYVMSRGDVREIKNSGSITVVLDNLDADSQYTFIAELSNEFGSTVRAIEIQTEASSAEKTFELEVTDITDCSAILKVTPPDPDITYYAGCTLASRYEGLAESMVIMNLMSGKTADDLLQGTHILEQTGLYKGLKYMVYAFGVKDGKAVTGLRTEYFITESL
1281	c_000000000154	27255	30723	f	0		M!!!O	Cell wall/membrane/envelope biogenesis!!!Posttranslational modification, protein turnover, chaperones	Periplasmic protein TonB, links inner and outer membranes (TonB) (PDB:1IHR)!!!Formylglycine-generating enzyme, required for sulfatase activity, contains SUMF1/FGE domain (YfmG) (PDB:2AFT)		Sulfatase-modifying factor enzyme 1	1	prodigal	v2.6.3	MRKMLTLAFSAMLFILAGCTLDLETRVNDLESRVERLEELCAQMNTNIEAMQGVIAALQNNDYVTSVTPIEKDGKTVGYTITFSKSGPVTIYHGEDGKNGADGENGKDGEDGYTPQIGVKKDSDGVYYWTLDGQWLLDDSGNKIPAEGQNGADGQDGQDGADGQDGVDGQDGKDGQDGQDGADGENGQDGKPGADGKDGITPKLKIEDGFWWVSYDNGQTWKQLDQAVGNDGQDGADGQNGDSFFQGVDTTDPDFVIFTLADGTQIKLPTWYAFERLRILCNELNTNISALQTIVEALQNNDYITSVVPLIQDGKETGYTITFSKSGIITIFHGKDGQNGSDGKPGDDGQDSQNGQDGHTPQIGVKADTDGIYYWTVDGKWLLDENGNKVKAVGTDGADGNNGADGNNGTDGQDGADGQDGIDGQDGADGQDGQPGADGYTPELKIENGYWHVKYGPDGEWQQLGRATGENGLDGRDGDSFFLSVVKDGDYMVFTLMDGTELRVPLESASLFNKIQSVVYIPEYTDGIAEMKEAASADDKQILTLAFEVLPKSVLPELDRSWERVLQVQAFYTKQRTAASFIDMPVLDYVSDADNGTFTITVSGRNLSDAYYNGSQDAMAKLKISDGNSEISSEKIQIRPLITAAVTPIEGGMQYTVNGVRFDMIEVRGGRFLMGAQNFDPSGENYDADALENESPVHLVSLSDYSVGRYEVTQQLWMAVMGSNPSEFIGDLSRPVEQVSWNDIVDAFLPKLNYMLKEQLNGYRFALPTEAQWEYAARGGDRSQDYKYSGSDNIGNVAWYDFNSGDTTHPVGQKLPNELGLYDMTGNVMEWCSDWWNKSYSRASETDPSGPLSGTYRVLRGAGWGNIENYSRVSKRFNDNPDSRYYNSGFRLALIPISEPESTVKTFTTKGVSFDMIKVEGGTFNMGAQSTDPNGGNYDPDVSIDESSVHEVTLSDYWIGQFEVTQELWTVVMGSNPSLYAEDPSCPVEQVSWNNIVNDFLPKLNEQLKYQLNGLQFVLPTEAQWEYAARGGRLSEGYRYSGSDDINSVAWHGYDKGGTSLVPTTSPVGQKLPNELGIYDMSGNVGEWCSDWYGDYSSSSQTDPAGPSTGSYRVMRGGDWFNYGWVCRVWNRHYDEPGSSSATYGFRLALVSVTR
1282	c_000000000154	30822	31791	r	0		T	Signal transduction mechanisms	Serine/threonine protein kinase HipA, toxin component of the HipAB toxin-antitoxin module (HipA) (PDB:2WIU)	serine/threonine-protein kinase HipA [EC:2.7.11.1]	HipA-like C-terminal domain	1	prodigal	v2.6.3	MCKCLYCYRPLEKGEKDFHAKCAKKIFGTEEVPALDYTCEDLEKLAIQVIKGQTSLTGVQPKLSLHLQEHEGSQRLTIVGLWGGFICKPQTIQFDQMPETEDLTMHLAELAKIEVVPHTLMRMTDNSLCYLTKRIDRSGSGEKLAMEDMCQLTERLTEHKYRSSYERIAKAIIQYSSMPKMDVTNFFEVILFSWITGNNDMHLKNFSLYEPQDGVIRLTPAYDMLNAVILNPKDDEELALTLNGKKKRLKRHDFITSGLAMGVEQKTIERLIGKYVKLLPEMKKFISNSFLNDELKNKYAELITERIDRIKEYRLLSPQTVW
1283	c_000000000154	31783	32122	r	0		T	Signal transduction mechanisms	Serine/threonine protein kinase HipA, toxin component of the HipAB toxin-antitoxin module (HipA) (PDB:2WIU)	serine/threonine-protein kinase HipA [EC:2.7.11.1]	HipA N-terminal domain	1	prodigal	v2.6.3	MKQAKIYYKNVLAGILTEGDDGYEFHYLPEYLASDEARPVSLTIPLRKEVYRSNVLFPFFDGLIPEGWLLDVALRNTDISLLDRMSLLLLCCKDCIGAVSVEPIIEEESANV
1284	c_000000000154	32124	32328	r	0		K	Transcription	Predicted transcriptional regulator, contains an XRE-type HTH domain (archaeal members contain CBS pair) (AF2118)		Helix-turn-helix	1	prodigal	v2.6.3	MNTLSATVKSLRKQFNMTQEDLSLKSGVGLRFVRDLEQGKSTLRLDKVNQLLDFFNYEMVPQPKQNK
1285	c_000000000154	32691	32913	r	0						Protein of unknown function (DUF2795)	1	prodigal	v2.6.3	MYWTLELASKLEDAPWPATKDELIDYATRSGAPLEVIENLEDLEDDGETYDSIEEIWPDYPSKEDFFFNEEEY
1286	c_000000000154	33017	33554	r	0		H	Coenzyme transport and metabolism	Cob(II)alamin adenosyltransferase (PduO) (PDB:1NOG)	cob(I)alamin adenosyltransferase [EC:2.5.1.17]	Cobalamin adenosyltransferase	1	prodigal	v2.6.3	MKIYTKGGDKGKTSLVGGERVPKNHPRVQAYGDVDELISYLGLIRSDIRIEGGAETIRRIQQNLMLGSAHLASESKVDKLKHFDPEEITFLEKEIDRMTEMMPPQNAFILPAGPRLASECHVARTICRRAERSSLAIDDDCEQVARTRKYLNRLSDYLFCLGRFICFSENVAEDFWLP
1287	c_000000000154	33623	34253	r	0							1	prodigal	v2.6.3	MLQEFLTGLEVIQKRTGESRSRRHGIDLLHPSHLHAHVRSLDHDRHAQRIQGVLDTVADLHGQSLLYLQPAGERLDHSRDLAQAGDISVRDIGHMHLPVERQDVMLAQGEHLDVLHHDHLLVFLFEKSGLQNGNGILTIALRQKLHGLGHSFRRFDQSFPLGILSQQGQRRFIMDCQFGSHLFIIGIIFFIISHFKKICYKIIKIKNDN
1288	c_000000000154	34342	35851	r	0		J	Translation, ribosomal structure and biogenesis	tRNA nucleotidyltransferase/poly(A) polymerase (PcnB) (PDB:3WFR)		Poly A polymerase head domain	1	prodigal	v2.6.3	MEILEKRIFRTISEQAEKLGVRAFVIGGFVRDYFLRRECNDIDVVVEGSGIALAEKLGEVLHTRVSVFRNFGTAMIKTKDRETGKYIEIEFVGARKESYRANSRKPIVEDGSLEDDQLRRDFTINALAFSLQKDNYGCLVDPFGGIMDLHSKIIRTPLDPDTTYSDDPLRMIRAIRFATQLDFRIVDESLESIKKNKDRLSILSKERIATELDKIMLSPKPSIGFRLLEETELLELILPQLHNLKGVETIEGKGHKDNFEHSLQVLDNVAQKSDDLWLRWAALLHDVGKAVTKKYEPGIGWTFHSHDYVGSKMVYTIFKQLKMPLNEKMKYVQKLVLLHLRPISLVDEGVTDSAIRRLLFDAGDDIDDLMTLCEADITSKNERLVRKHKSNFLLVRDKLKEVEEKDRIRNFKIPVDGELVMKTFNIPPCQFIGEVKEAIKNAILDGVIPNDFDAAFDMMVEIGKEKGYTLPEGFVRPQPQMQPDAEAGKTEETEKADTEAQA
1289	c_000000000154	35854	36253	r	0						Type I restriction enzyme R protein N terminus (HSDR_N)	1	prodigal	v2.6.3	MENKIFDPVRKIYVAPRPEEKVRQYLIRWLHEKRDVPYSLMSCEYPIHLNDKVFRADVVVFGNRLQPLILLECKAPEVAIDLKTAFQIGIYNSQLKVPYLVMTNGKLIRIFRYDSENQEYVEIHDLPKYRDL
1290	c_000000000154	36316	37351	f	0		L	Replication, recombination and repair	DNA polymerase III, delta subunit (HolA) (PDB:3ZH9)	DNA polymerase III subunit delta [EC:2.7.7.7]	DNA polymerase III, delta subunit	1	prodigal	v2.6.3	MAKKYTDTLSQYRKLCSEIGKNNFSPVYLLMGEESYFIDRLVELIIDKALSDDQRDFNQSIVYGSDTTGGEVVDLARQYPMFAERKLVVVKEAQSLRQIDDLQYYLKSPVATTVLVVVFSGSSMDKRKSLYRKFEEAATVFESAPVRENDLPGWITEYVSAAGMSILPDAAMLLGEHCGTDVSKIAMEIDKLSGLVGSGGTIDAKCIEENVGITREMSVFELTKALSYRDVDKAHRIAYYLGRNIKKNPAPMIVGALAVHFIKVLKVSAALSEGSRTDAELAKLAGTYVGFVSEYRTAARNYPPSRAMKCISLLKDYDYKIKGNARGNATDEELLMEMVCALLR
1291	c_000000000154	37466	37643	r	0						Histone H1-like protein Hc1	1	prodigal	v2.6.3	MKELVDQIKANFDIFMKEADAQIVKGNKAAGTRARKAALELSKQMKEFRKVSLEEAKK
1292	c_000000000154	37659	37797	f	0							1	prodigal	v2.6.3	MINFFQRYNLLAIKQIFICIFAKIFKKLGNGVFVYESGILPERDR
1293	c_000000000154	37747	38389	f	0		E	Amino acid transport and metabolism	Small neutral amino acid transporter SnatA, MarC family (MarC) (PUBMED:17954692;12761179)	multiple antibiotic resistance protein	MarC family integral membrane protein	1	prodigal	v2.6.3	MEYLFMNLGFSLSGIVDVFSALSIQEITSSFVVLFAIIDMTGAIPIIINLKQKCEIPCAKVAIYSFLILFTFLFAGQALLSLFGVDIKSFAVAGAIVLLILAAEMLLDVEIFKTSNEPGSSPVVVPLIFPLIAGAGVLTTLLSLKATYAVINIIIALILNMVVVYLVLKYVYIVEKILGKGGIFVLRKFFSIILLAMSVRLFSQNIAELFSSF
1294	c_000000000154	38618	39134	r	0		T	Signal transduction mechanisms	Protein-tyrosine-phosphatase (Wzb) (PDB:4D74) (PUBMED:26641313)	low molecular weight protein-tyrosine phosphatase [EC:3.1.3.48]	Low molecular weight phosphotyrosine protein phosphatase	1	prodigal	v2.6.3	MNPTDHQNDRIKILFICLGNICRSPAAEAVFKDLVEKKGLSARFGIDSAGLISVHEGERSDPRMISRAHARGIEMTSVSRPIQPEDFERFDYIVGMDNSNMERLQELKASLPGQPSGTAELLKFSDFCLIHECDMVPDPYFGGYEGFEYALDLIEDAAEGFCKFLRKRHSL
1295	c_000000000154	39136	39670	r	0		J	Translation, ribosomal structure and biogenesis	tRNA G18 (ribose-2'-O)-methylase SpoU (SpoU) (PDB:1GZ0)		SpoU rRNA Methylase family	1	prodigal	v2.6.3	MNRKLMNSELGRLSTEEYKTSDKSRFVVVLDNVRSSLNVGSAFRTADAFRAEGVYLCGITAFPPSPDIHKSALGAELSVDWKHFGNTSEAVAELKSRGFTIVSIEQTEKSVSLERFMPEKDRSYAFVFGNEVKGVKQEVVDASDFSIEIPQFGTKHSLNVSVSIGVVLWDYSAKNLL
1296	c_000000000154	39835	41116	f	0		E	Amino acid transport and metabolism	Glycine/serine hydroxymethyltransferase (GlyA) (PDB:1BJ4)	glycine hydroxymethyltransferase [EC:2.1.2.1]	Serine hydroxymethyltransferase	1	prodigal	v2.6.3	MKQDLQIAELIKKEERRQSQGIELIASENFVTNQVMEALGSVCTNKYAEGYPGARYYGGCQIVDQVEQLAIDRVKELFGAEYANVQPHSGAQANMAVFMACLQPGDTFMGLDLAHGGHLTHGSPVNMSGKIYHPISYGVNPETGLVDYDDMEAKALEFKPKLIVGGASAYSREWDWARMRAIADKVGAILMVDMAHPAGLIAAGLLDNPVKYAHIVTSTTHKTLRGPRGGIILMGKDFDNPFGLKTPKGVIKKMSAVLNSSVFPGTQGGPLEHCIAAKAVAFFEALQPEFKDYQMQVKKNAQAMAESFIKRGYKVVSGGTDNHLMLIDLRTKFPELTGKVAENTLVKADITINKNMVPFDSRSPFQTSGIRVGTPAITSRGLVEKDMDFIVELIDKVLSNVENEEVINSVREQVRQKMFGLPLNAW
1297	c_000000000154	41208	41820	f	0		S	Function unknown	Uncharacterized conserved protein YwqG, DUF1963 family (YwqG) (PDB:1PV5)		Domain of unknown function (DUF1963)	1	prodigal	v2.6.3	MAVKINLSRTDENLFAASKWWGDPDMPAEMQYPMLTLEDENGEEYEYPMTFVCQLNCEELAVFDPENLLPHTGMLYFFAAIDEYTGYDAPYHYGPGEWPRKSVIVKYARQINMETFESYIMTDDEDEPLTAPALKISLEACPEDQPGLRIFGKSAEGYANLLQLASDETAGLDLKDSRIQVRASLTDLSKGVFRRVTTVMSGE
1298	c_000000000154	41920	42193	r	0							1	prodigal	v2.6.3	MANLRNFKKDVTYLVEEVISDCWGFMYFNPEKNVSECNAIINDAIDFRDEMYTKINHPEKDNVKGYYKALNRELLEKVDALFERISLLSK
1299	c_000000000154	42308	44105	r	0		K	Transcription	Leucine-rich repeat (LRR) protein (LRR) (PDB:4OW2)		Domain of unknown function	1	prodigal	v2.6.3	MKKFLTLFLAATFFLVSCEQYDDSALNDRVDNLENRVEKLEELCSQMNSNIEALQAIVNALQENDYITSITPIKDGAETIGYTISFSKSGDVTIFHGKDGKDGIDGENGKDGYTPQIGVKQDVDGVYYWTLDGEWLLDAAGKKIKAEGRDGKDGQDGQDGQNGQDGQGGEGSASQPSFKIVDGYWFVSYNGQDWVKLGPATGDNGKDGDTMFKDVKINEDTVEFILSDGTTFTLPLATDDIFSRLQSVTYVPEYTDGKTGVQEEGVGVFNFRISPKDVVADLLKDNTWKKYVTMHFYYTKERTATSIEFLSMPIVGFEGNEDGMIVVTASGKYLSSSFFKGTQSASAELIISDGNITVASERIELLPVEKTKEPVITPATLSLGDYDNPDQSEAWDGFNLQAAPVIFGYEHSGSQIMYLPEQLKEMKGMEITSISFKAFTYDAYTDGYSSEITAYVQEIDGTEFPYNESEGTYEWIDFDPRSPVDFYTFNEDFMDAAYMNPRDIEITFNFKEPYVYQGKTLIVTVVNDSEMNTDADVIQFYWIPSQKGDAWKTLVFADYYKSFYDKMEQSNLLLTQNNEDKWKNAPIVKFGYNKVEYK
1300	c_000000000154	44126	44228	f	0							1	prodigal	v2.6.3	MLINIDIFVLTYTELQIYGYYSVAEIHRNDDFI
1301	c_000000000154	44284	44737	f	0		G	Carbohydrate transport and metabolism	Beta-galactosidase, beta subunit (EbgC) (PDB:1JOP)	biofilm protein TabA	YhcH/YjgK/YiaL	1	prodigal	v2.6.3	MIVDSVKGFEKYRGLHEKFGKVYDYIRKNDLHAMQPGEYEIDGPGVRCRIEQQEARSFDDIKLEVHDVYIDIHILLEGNETIGFRDRGKCVGAAMTYDEGKDIAFPEEAPEVYVNLDPDNLVICFPSDAHAPLLGNGTIKKAIIKVKVGK
1302	c_000000000154	44747	45683	f	0		R	General function prediction only	Radical SAM superfamily enzyme (YhcC)	uncharacterized protein	Radical SAM superfamily	1	prodigal	v2.6.3	MEKRYNSFVGFFRKRYGRRLQKVVIDGGFTCPNRDGSKGVGGCTFCDNAAFHPSYSTPDKSIARQIEEGIEFHKNRYRNVTDYLAYFQPHSNTYAPLEDLKKIYAQALSHPGIAGIVVGTRPDCIDEEKLDYFAELAREKIVIIEYGIESCYDRTLQRINRCHTFEDAVRAVKMTAERGLHQGAHLIFGLPGETKQDMMDTASMINELPLVSVKFHQLQIIKGTRMEREFKEHPEDFEKFTIDEYVDFFVDYLELLRPDLYIERFVGEVPPRFVDYRPWGLLRNVELQNILDRRLEERDTFQGARYTAPEK
1303	c_000000000154	45692	46406	r	0		J	Translation, ribosomal structure and biogenesis	tRNA U34 5-methylaminomethyl-2-thiouridine-forming methyltransferase MnmC (MnmC) (PDB:3AWI)		S-adenosyl-L-methionine-dependent methyltransferase	1	prodigal	v2.6.3	MSREIVKCEDGSFSVLSDRFGQTYHSQTGALAESTYVYMESALEYYCGEHPEKKALRIFEAGLGTGLDVLLTALEAEKSGLEIDYRVVELYPLEAEEWKLLKYGESLSGIYPGIDIDGIFTRIHSCPWGEDIEITEKLTLHKIAGDISDLSVYSGKHMENIDIVFFDAFSPDCQPELWSEEIFRALYRDMVPEGVLTTYSSKGTVKENLRQAGFFVKRLKGIGHKRHIVRAVRESRE
1304	c_000000000154	46512	47985	f	0		F!!!T	Nucleotide transport and metabolism!!!Signal transduction mechanisms	IMP dehydrogenase/GMP reductase (GuaB) (PDB:1B3O)!!!CBS domain (CBS) (PDB:1B3O)	IMP dehydrogenase [EC:1.1.1.205]	IMP dehydrogenase / GMP reductase domain	1	prodigal	v2.6.3	MTDSLINRFIPEGLTFDDVLLIPARSEVLPREVDITSKFSRDIILHTPIVSAAMDTVTESKLAIAIAREGGIGVIHKNMPIEAQMEHVRRVKRAENGMIYDPVTIKKEKTVGDALNLMKENKIGGIPVVDDNGYLVGIVTNRDLRFEDNMKKPIAEVMTKENLITTNDGSDLSVAAQLLKKYRIEKLPVLNNDGKLVGLITYKDITQIKNNPTASKDDKGRLRAAAAVGVAADTIQKVEMLASVGTDAVVVDTAHGHSVGVLKVIKSVKDAFPHMQVVAGNIATGEAAKALAECGVDGVKVGIGPGSICTTRVVAGVGMPQLTAVMLASEALKGTGIPVIADGGIRYSGDIVKALAGGASAIMAGSLFAGVEESPGETIILNGRKFKAYRGMGSLEAMQKGSKDRYFQDMEDDIKKLVPEGIVAQVPYKGTLSEVVYQMVGGLRAGMGYCGAPNLETLRSAKFVRVTTAGFVENHPHDVTITKEAPNYSR
1305	c_000000000154	47984	48851	f	0							1	prodigal	v2.6.3	MSRVGTRRIFISAVCLLLFSCSFEHAGDRLLAQVGEYELYDSDVKSIYKRGMSKADSLSSMRLFIDGWIREKILLSNAEAALSPEEQDVSAELESYRASLLIYRYENRFIESHLDSHIPESVLETYYSENEKDFVGTETVVRVRCILIDSDSPNFKRIERLYQSSDAEEYEDLTELCRSSAEIYEDFGMNWVGMSKVALFLRTSTSEAEAIFSAADSYRSDVGGKTLLVHVFDKVRRGRRLPFDYVRNDIRGVMLNRKRAELLEEFRKKEWRDSYGSSRIKIYLNDEN
1306	c_000000000154	48840	50184	f	0		O	Posttranslational modification, protein turnover, chaperones	Peptidyl-prolyl isomerase, parvulin family (SurA) (PDB:2ZR5)	peptidyl-prolyl cis-trans isomerase SurA [EC:5.2.1.8]	PPIC-type PPIASE domain	1	prodigal	v2.6.3	MRISLIVLISLLSVMTVRAQVYEGCVDKTVAVVGNEAVFLSDLEAEVKMNIAYYGNALNRCQVLEMMLEKKLFLDQAKLDSISVDYGMIEKELDNRISNAMVYYGGQEAMEKYFGMPTYKLRDAWRDNLKENYLIQNMQKTLGQKVKSLTPADVKEYYRMHPDDSLPMVSTQYQIKQIVLYPAKEEAERAVKERLLEFRTRIAKGEKFSMLATLYSEDQTSAVRGGELKMSSKTDFWPEFADMAMSLKPGQVSQIVKTPDGFHIIEMIEKKGDMFNARHILLRPKFSDEERVKVITRLDSIRTAIVEDSISFENAARLYSEDFATKVNGGLMAHEYSGSAYFEKDMLKPQDYLVLANMKEGEVSQPFESLDNEGRGQTIYKILKLVKVIPAHAPKLDTDYQVILNAAMEKQSISVVDRFIDKKIASTYIKIDPQFQSCQFKRKGWVK
1307	c_000000000154	50180	52928	f	0		M	Cell wall/membrane/envelope biogenesis	LPS assembly outer membrane protein LptD (organic solvent tolerance protein OstA) (LptD) (PDB:4N4R)		OstA-like protein	1	prodigal	v2.6.3	MIKKYKNILILFAFLTVLPVVLLQARPEIPAPFQSGVDFMSGDDSLVRLISAKKAKMMTIGGLSYRKIEGPALFLHNNTYLKCDEALWNVDSNYIDALGNVQIIQKETVLKSDQMHYYARKNLVQFRGSVVELVDKDTNTLRTRFLDYHTKDSVATFFGGGSMRDNEGKVIESIEGTYDSKTKVFSFENNVGMYADGMLAKTQRLDYNANEDVAYFRAKTYIWNDDNILVANRGSYNSNTQIIEFDNECCILTPAQEVQSDRLFYYRKTSEADLYGNVQIEDIEQKILMFGDYAYYAEEPFRAYLTQKPAFAMYGHDDDGRPDTLFMSADTLLLYKKRYREIDSMEIVRAEERLKLIDLDPIAQKEEEARQKAVPTVGKDNGQGGNAGPQRQQQNAGAQRGQQKSGQQNSVQRARQGGAQRQTGGVAGNARTGGGNRVQRPMAPSFEDYAYTGEPSVRPELPVQDTVNPEAQKRIQQARQMQQAQKAQQMQMQQRMDSSKTRMPVDRDSLMQAKKSENQALENLARRDSVLETAAPKVDSTSAGTAMETQSDSSAVVRDSIDLVRDTLQVTIMRAHNHVKIFRRNMQGCADSLIYTTLDSITRLYKKPILWNGPKYQFTADSMQVVVEHESLKKANLINSAFVISHEDSVFFNQIKSTEMTAFFEKNELVKFDALGGVNAIFYLRDNDIVSTMNQKEAKMMSVRFKEKDIERLKYYEDVKNNLISVVGLDTTKQKLRDFNWRIDERPYKRDVVTDRRVSKSERKRYAGIKMPVFSITDIYYDDYMAPILAGIHQGIADRKAARLAKKMKKTETTQQEVKEEIKKDIEERSVEKREKFVKSIVTEEKISYFTLYIKDKPKARLNNMELNRMKANVSDMFKEMKAEEKLRKKEMKRISKNKMLQERKSEEKSKEKKD
1308	c_000000000154	52940	54140	f	0		J	Translation, ribosomal structure and biogenesis	Double Era-like domain GTPase Der (Der) (PDB:1MKY)		Hydrogen maturase F tetramerization domain	1	prodigal	v2.6.3	MADVINLALFGRMNVGKSSLINMMLGYDFSIVSPVAGTTTDAVRKRFEMPGVGKVNLIDSAGFNDLDTSLGEKRTARTLDLVKQIDYAILLYSANQFGDYEKKMVRYFRDYDIPFVLLHNQSDIIPMDRVLADKLEKKYSARVLEFSCDVFEEEDRKEMLGRLYEVLSSFIQPYVGRTILQGLVSPGDLIWLVCPIDESAPEGRLILPQVMAIRDVLDQHGRALVCQPEQIPSMLENHSERPSLVVVDSQIFGKVRDMIPEDFPLTSFSILLARSKGPFEDYLQGISQISRLKDGDRILILESCSHHATCNDIGRVKIPNLLKKKTGVKLEFDVVSSLAAVEDFSRYAMVIQCGACMITRKQLLSRLKEPLDREIPISNYGMVLAHLNGILERAVAPLK
1309	c_000000000154	54159	55197	f	0		H	Coenzyme transport and metabolism	Biotin synthase or related enzyme (BioB) (PDB:1R30)	biotin synthase [EC:2.8.1.6]	Radical SAM superfamily	1	prodigal	v2.6.3	MEREELLYYLNTSDRVEIDHLFSRALQVKLKSKGDKVYLRGLIEMSNKCRKDCLYCGLRRSVAVDRYELGEETVLKEAMFACQARYGSLVIQSGERTDSVFIEKIAHLVRRIKELSEGSLGITLSCGEQTEETYRKWFEAGAHRYLLRIESSNPELYARIHPSDHSFVQRRACLDYLRRSGYMVGTGVMIGLPFQTAEDLADDLLFFKHLPVDMVGMGPYLEQKQTPLYQYRHLLKPQSERLTLAIKMVALLRILMPEINIAATTALQVIDPYGREKAVLAGANVIMPNMTDPDNRENYQIYDNKPGLQDDAEITKSKLEENLAAHGIRIGWSEWGDPPIHEVAE
1310	c_000000000154	55257	56373	r	0		C	Energy production and conversion	Cytochrome bd-type quinol oxidase, subunit 2 (AppB) (PDB:6RKO)	cytochrome bd ubiquinol oxidase subunit II [EC:7.1.1.7]	Cytochrome bd terminal oxidase subunit II	1	prodigal	v2.6.3	MTTLSFLQHYWWAVVSLLGALLVFLMFVQGGQSLLFGTAKNDRQRTRLLEVFGSKWEITFTTLVTFGGAAFASFPLFYSTSFSAYWLWISILFLFVIQAVSYEYRDRIGNLLGARTYETFLFLNGTLGTILLGVAVGMFFTGGQFTVEKMNLTDPGNPIISEWIHPARGLEALLEPFNLLLGIGVFLAARTLGLLYGISQLEDQDLKETCRKRVRITGSLFVIGFVGILIYLFLMTGLQADPQGRFTAVPHLYFINMVSLVWPLILLVAGVVLVLAGLIRTFIGKDRYSFYLTGLGVVLAVWPLLICAGFNDTAYFISQISPEDSLTIANSSSSEFTLKVMAYASLAIPVVIGYITYVWRALRMKKNNPEK
1311	c_000000000154	56391	57939	r	0		C	Energy production and conversion	Cytochrome bd-type quinol oxidase, subunit 1 (AppC) (PDB:5DOQ)	cytochrome bd ubiquinol oxidase subunit I [EC:7.1.1.7]	Cytochrome bd terminal oxidase subunit I	1	prodigal	v2.6.3	MDILTLIDASRLQFALTAIFHWIFVPLTLGLGFIIAFMETKYVRSGEEFWKKTAKFWMKIFAVNFAIGVATGIILEFEFGTNWSNYSWFVGDIFGAPLAIEGIFAFFMESTFVAIMYFGWEKVSKKAHLTATWLTAIGTNLSAVWILIANAWMQFPTGMAFNPDTARNEMTDFWAVVSSPIAVNKILHTVTNAYTLGAVVVIGISAWYLLKNRSRKFALKSMKIATVFGLASVIILIWTGDGSAYQVAKHQPMKLAAMEGLYDSKPGTGLVAVGILNPDKEPGNDENPFLIEISIPQGLSLLANRELNAFVPGINDIIRGGYEFTDYKGEKYIAPSFEEKRAMGKQAIAALASYRKAKEAGDTLAAQNYRQEIDENFEYFGYGYLENPEDTVPNVPIVFYAFRIMVMLGGFFILYLILNLFFLKKEKLRKWWLYISILAVPLVYICTQAGWIVAEVGRQPWTIQDLLPVNAAVSGNDPADVITTIIIFFVLFAILLTAELRIMFRIIKEGPKELD
1312	c_000000000154	57951	58209	r	0						Domain of unknown function (DUF4492)	1	prodigal	v2.6.3	MKSVLLKIWNFYYEGFTTMSRTSRTLWIIVLVKLFIMFAILKVFFFRSELSIYDTPQEKAGAVIEQLTGRASEDSPVSEYPSETN
1313	c_000000000154	58374	61095	r	0		G	Carbohydrate transport and metabolism	Phosphoenolpyruvate synthase/pyruvate phosphate dikinase (PpsA) (PDB:5HV6)	pyruvate, orthophosphate dikinase [EC:2.7.9.1]	PEP-utilising enzyme, PEP-binding domain	1	prodigal	v2.6.3	MLEKKRVYFFGGGEAEGDGAMRNLLGGKGANLAEMCRLGMPVPAGFTITTECCTEYYDLGCKYPEALEEEVKKALARTEAMMGRKFGDTENPLLISCRSGARSSMPGMMETVLNIGLSSATIPGLIAQTGGNDRFVYDAYRRLIMMYSDVVMEKAEGIEPAEGMGIRVQLDKMLQELKDKKGYKSDTDLTADDLKQLCEDFKIRVKKVLGQEFPDDAYQQLWGGIGAVFKSWNGKRAIAYRKIESIPDDWGTAVNVQSMVFGNMGANSATGVAFSRNPATGENKFYGEWLINAQGEDVVAGIRTPNPLNEATKNEHNAHLQSLETAMPAVYKELDDIQNRLEQHFTDMQDIEFTIQDGKLWMLQCRIGKRTGLAALNMAMDMLAEGLIDEKTAVLRVAPNQLDELLHPVLDSKAEKNATVIAKGLPAGPGGSVGRIVFTAEEAVEARKRKEDVILVREETNPEDVEGMRAANGLLTARGGMTSHAALVARGWGKCCIVGCDAMHINLQKREMTIGGKTYTDGAVFSLNGTKGLVYDTAISTIDASENPRFVEFMKLVDKYRVLGIRANAETPQDAAQALKFGAEGIGLFRIEHMFYGVNSEEPLAKLRKMILSTNTEERVESLRELQPYLQAAVKETMKVMNGKPVTFRLLDPPLHEFIPQTKDKQNELAEDLGVTREEIVKRGEALHEVNPMMGHRGVRLGVTYPAISYMQFEAIFRATAELMNEGMDPRPEIMIPVTISVRELDFHKKLCEQAHNVVQKETGKNIAYKFGTMIEIPRAALMADYMAKTAEFFSFGTNDLTQMTFGFSRDDIGAFMGDYLDKKILEHDPFQTLDIPSVGSLVNRGLTLGRSTNANLKVGICGEHGGDPASVEFCHKIGMNYVSCSPFRLPIARLAAAQAAIKNDK
1314	c_000000000154	61187	62519	r	0		R	General function prediction only	Predicted ribonuclease YlaK, contains NYN-type RNase and PhoH-family ATPase domains (YlaK) (PUBMED:17114934)	PhoH-like ATPase	PhoH-like protein	1	prodigal	v2.6.3	MKTKAKLFVLDTNIILHDHRSIYNFQDNDIVIPIAVIEELDKFKKGHDTLSYNAREFVRELDKVSSNRLFTKGISLGKGKGTIKVEIGHPFTDEMAASLYDDTQDHRILATTYWLMENNPSRKVILVTKDVNLRMKAKALGIMAQDYLTDRLDDEKIEHVSNGVVIMNDVPDEIIARIKGTQDGVLISELKIEEPAANQLFKLISYKSATLARYQVHTNSLVNVCSGSAFGIKARNNEQAAALDAVMNPDIKLIALTGRAGTGKTLLALAGALAQEQEFDQILLARPVIPLQNQDIGFLPGDAGEKVGPYMMPLYDNLAVIKKQTPSNSRENIKIEDMLRRERLVISQLAFIRGRSLTNVFFIVDEAQNLTPHEIKTIITRAGEGTKIVFTGDIFQIDSPYLDMNSNGLAHLIDKMYGQEIFQHINLVKGERSELSEIAGKLL
1315	c_000000000154	62632	63307	f	0		O	Posttranslational modification, protein turnover, chaperones	NAD-dependent protein deacetylase, SIR2 family (SIR2) (PDB:1M2N)	NAD-dependent deacetylase [EC:2.3.1.286]	Sir2 family	1	prodigal	v2.6.3	MKIAVLTGAGVSAESGIKTFRDSDGLWENYNVEDVASIDGWYRNPELVQNFYNDRRAQLEKAQPNQAHVLIARMEEEHEVTVITQNVDNLHERAGSTNVIHLHGELTKVRSVNSDDVTIDIGYRRVEYGEKMPDGSLMRPFIVWFGEAVPMIEKAADVISACDLLLVVGTSLQVYPAAGLLYYAPKDAPVYLIDPKPMNVGMRRVIQIQDKATAGMMEFVEKYI
1316	c_000000000154	63471	63780	f	0		J	Translation, ribosomal structure and biogenesis	Ribosomal protein L21 (RplU) (PDB:1VS6)	large subunit ribosomal protein L21	Ribosomal prokaryotic L21 protein	1	prodigal	v2.6.3	MYAIVDIAGQQFKVEQGRKIFVHRLQAEVGTSVDFEKVLLTENEGAVKVGTPYVEGAKVKAKILDHLKGEKVLVFKKKRRKGFQKMNGHRQCLTQILIEEIA
1317	c_000000000154	63802	64063	f	0		J	Translation, ribosomal structure and biogenesis	Ribosomal protein L27 (RpmA) (PDB:1VS6)	large subunit ribosomal protein L27	Ribosomal L27 protein	1	prodigal	v2.6.3	MAHKKGVGSSKNGRESESKRLGVKLFGGQFAKAGNILVRQRGTVHNPGENVGMGKDHTLFALVDGVVTFRKKAEGKSYVSIVPLQN
1318	c_000000000641	242	1586	r	0		O	Posttranslational modification, protein turnover, chaperones	Formylglycine-generating enzyme, required for sulfatase activity, contains SUMF1/FGE domain (YfmG) (PDB:2AFT)		Sulfatase-modifying factor enzyme 1	1	prodigal	v2.6.3	MNIKNIFLYLTLVLVAGLSFAGCQGEKPIPEIRLHSDTVEVPVDGGVMTLEYKLINGDDALTLGISNTQDWISGINCDVPGRIMFNVAANKTGEVREATLGVLYEGLLNPVSFTVRQAGAYPEIVLKQTRVDIPGTGGSGKVNYEISNPLKDKDIELTCKEDWVKNLMASKGEISFAVAGNPLDDGRQAEVTVSYEGAKDVAFVIYQLAESYNVTVEANGVKFDMVFVEGGTFKMGATTEEEGPYTNEYPVHDVTLSDYYIGKYEVTQELWEAVMDENPSYNQADPQNPLEYISWETAQIFVQKLSELTGRTFELPTEAQWEYAARGGKRSQHYVYSGSNNLDEVGWYTANTTDGTRPSSQPVGSKSPNELGIYDMSGNVWEWCRDSKMPYTEEPQTDPVSEFDGVCCVLRGGSYYTEGWYCRVSLRYDYPIVERFNDFGLRLVMIP
1319	c_000000000641	1631	3002	r	0		O	Posttranslational modification, protein turnover, chaperones	Formylglycine-generating enzyme, required for sulfatase activity, contains SUMF1/FGE domain (YfmG) (PDB:2AFT)		Sulfatase-modifying factor enzyme 1	1	prodigal	v2.6.3	MNFRSYIPVLSLFLTIPAFFAACQDDVENEDKKPAELNLERDVVEVPSCGGNFSVSYHVENPVEGALVDPYCKDRWVMDLQDSSDRIVFTVSENEEKSERTAFVEVRYPGIYPDASFRIVQGAFKVPVVHLQEDQVEFPEEGGSGTIHYSLENAVEGVGLSFKCDEEWITDIVDDLENHVISFHVARNPKVVSRSAQIEVLYEKAEESWHFTVLQSENQAEVPEIRTIDINGIAMEMVKVTGGTFTMGGTEDQKPDANKDEYPLHKVTLSDYYIGKYEVTQEIWETVMGENPSYWENNPKFPVEQVTWDKVQGFIEKLNGLTGESFALPTEAQWEFAARGGNNSLSYMYSGSNELESIAWFADNSGSKPHEVGTKLPNELGIYDMSGNVQEWCSDFYGDYTEAPSQDPKGPEDGMYRILRGGSFLYFSQGCRIASRAGSSSGGGDRSYGFRLVLAE
1320	c_000000000641	3017	5390	r	0		O!!!R	Posttranslational modification, protein turnover, chaperones!!!General function prediction only	Formylglycine-generating enzyme, required for sulfatase activity, contains SUMF1/FGE domain (YfmG) (PDB:2AFT)!!!Uncharacterized conserved protein YegI with protein kinase and helix-hairpin-helix DNA-binding domains (YegI)		Sulfatase-modifying factor enzyme 1	1	prodigal	v2.6.3	MRNYLLGNQKKNLFFSFSTMCLLLLAVVGCKEELNPIPEIRLEENEVTVASEGGEVSFEYSLINPIAEADVQVVCDADWISEIDSSHPDVIEFVVAENKASEGRETTMSIEYPQLAAPVQFTVKQEGHAMLKFEPKSVSVGSEGGQQTVKYTIENPVEGAEIVPICEDMWIKDINVSADRIEFYVAPNYTFTARQTVISVSYPGVEPNPELKIKQEGLPVPEVSLDRTRVEVPGEGGVGELHFSVKNPIEGLTVGLDCKANWVTNMKVEGDVISFVVLKNPEPVARETEVVVSYKGAEHTVSFVIAQSEGALTGNITVNVKGIEFEMIYVKGGSFTMGATEEQGDDARSNEEPAHKVNLSDYYIGKFEVTQDLWEAVMGENPSYNTGNPKRPVDKVSWNMIQEFIAKLNQLSGRQFSLPTEAQWEFAARGGNESKGYKYSGSDNLDEVAWYYLNSENESHEVGQKSPNELGIFDMSGNVYEYCQDCFEDYTADEVTDPKGPKEGSFRVLRGGSYFYDKNNQRVSSRLSGSVDFGYNDYGFRIALQNNEVVEPAPEEPDVTVYTANGVSFEMVTVEGGTFSMGGTPEQGDDSYYDEFPVHKVTLSDYQIGRYEVTQELWEAVMGSNPSDHVGVENLPVEQVSWDAAQEFIKKLNEVTGKTFSLPSEAQWEFAARGGNKSRGYKYSGGNDINEVAWWRDNQYEETTPVGQKAPNELGCYDMSGNVWEWCIDSYVVYPTEDQVDPVVSSDYSLKMLRGGSFKTDYWGCRVAFRHNYGHNIASHAYGLRLVLSL
1321	c_000000000641	5545	7258	r	0		K	Transcription	AraC-type DNA-binding domain and AraC-containing proteins (AraC) (PDB:1BL0)		Tetratricopeptide repeat	1	prodigal	v2.6.3	MCLALVSTFFAAQLVAGCSGSEGHTYKDTEDRRSESVRDLFSYWGVLTNKGDFDSVIISAKPRFLEWQNRHCEKESLYAASYLAQSYVFVDRYDSAKVYLDLALDRLEHMEVQDPFIQGMLYNIKAIYAMKTDMDYTVAFDYLNRSLNVAIENRDSINQCIILSNMASLYHQREDPAGLPYAKKAYDMGCRMDIPTSMVFNATYLSAMFFFTSNFVEAFRYIEEALRIQNTLPENSSSRALVYMTYGDILAGTGKPEEAGSAYEEAMASLDYTNSSTAIKLYLSYGDLRSSQGQYGDALEKYEKGLSLADSTNNVEYTHKLLLGLSVLYDRMGNRDKALEYHKKYHDAYNRVFNLRREQEFNNLIIKNEKVKHAEEMHVKELEYARVKGNIIIITAIFVIVSVFSVYSYVLYRRKKKMYSALVSQYNNFVKRVDEITMAEKEKCENQNKTSRKLFNELESLMKVDRIYRRSDLSLNMVSEMLNSNSTYVSKAINTCAGTTFLHYVNSYRMREVISLLSDPTNDEPLKAIADRSGYGNITSFYRNFQKETGCSPSKYRDEMRRMKNESEEH
1322	c_000000000641	7536	8730	r	0		H	Coenzyme transport and metabolism	7-keto-8-aminopelargonate synthetase or related enzyme (BioF) (PDB:1BS0)	glycine C-acetyltransferase [EC:2.3.1.29]	Aminotransferase class I and II	1	prodigal	v2.6.3	MYKDFQAHLTQELASIKEAGLYKDERIITSPQQAAITVGKDNKEVLNFCANNYLGLSNNPELIKAAKAALDTRGYGMSSVRFICGTQDLHKKLEAKVSEFFGTEDTILYAACFDANGGVFEPLLTDQDAIISDALNHASIIDGVRLCKAKRYRYANADMADLEEQLKLAQAQRFRIIVTDGVFSMDGNVAPLDKIHELAEKYNAMVMVDESHSAGVVGKTGRGTTERYNLRGQIEILTGTLGKAFGGAIGGFTTGKKEIIDMLRQRSRPYLFSNSIPPVVAAAGIRMFEMMTETNDLQDKLHSNTDYFVSKMKAAGFDIKPTESAICAVMLYDAKLSQDFAAKMQEEGIYVTGFYYPVVPKDQARIRVQISAGHEVEHLDRCIAAFTKVGKELGVIK
1323	c_000000000641	8823	10026	f	0		E	Amino acid transport and metabolism	L-serine deaminase (SdaA) (PDB:4RQO)	L-serine dehydratase [EC:4.3.1.17]	Serine dehydratase alpha chain	1	prodigal	v2.6.3	MESIKEIFKIGKGPSSSHTMGPRKAATIFKERYSTAEKYNVTLYGSLASTGKGHFTDKALEDVLTPEKCEIIWKPDIFLKEHPNGMKFEAFDKNRSRIGEWTTFSIGGGDISDNGKRKKTKHIYPHSKMADILKWCQKNGRTFWEYVDLHEEPGYREYLQEVWQIMKAAVERGISAEGVIPGGLNLGRKASSTYIKARCYQGSMQRRAVLCAYALGVAEENAAGGEIVTAPTCGSCGVLPGVLYYNQKYYDFDDERIIRALATAGLIGTLIKTNASISGAEVGCQGEIGSACSMAAGAGVQLFGGTQAQVEYGASIGIEHFLGLTCDPVKGLVQVPCIERNAFAATRSVDANIYALMSDGKHLVSFDTVVEAMKRTGHDIPSLYKETAIGGLASLLQKND
1324	c_000000000641	10115	10433	f	0		O	Posttranslational modification, protein turnover, chaperones	Chaperedoxin CnoX, contains thioredoxin-like and TPR-like domains, YbbN/TrxSC family (CnoX) (PDB:3QDN) (PUBMED:21498507;29754824)	thioredoxin 1	Thioredoxin	1	prodigal	v2.6.3	MALQINDSNFEELVVKSDKPVLLDFWATWCGPCRAISPIVDELAGEFEGKAVIAKCNVDDSTELPVNFGVRNIPTILFFKGGELKDKVVGATNKATLVEKLNALL
1325	c_000000000641	10521	11163	f	0						Outer membrane protein beta-barrel domain	1	prodigal	v2.6.3	MKKIITFIIAMTLVVAASAQVRVGVKGGILFNDMSDLKIGEERYEFNHRTGFQAGIVVQAKIPLIGMAIQPELLYTSRGARMVESNIPVLPKLQNYPPSSNLNFRTDYLELPVNIQWGLDLLLLRPYIQVTPYVSYAIGKYGTLKDIDWQNLNRWDYGLGVGAGFDIWIFQIAFKYSWSFGKPFNAKTDITSITDNMKGAKMRGAELSLSILF
1326	c_000000000641	11226	12201	f	0		H	Coenzyme transport and metabolism	Geranylgeranyl pyrophosphate synthase (IspA) (PDB:2AZJ)	octaprenyl-diphosphate synthase [EC:2.5.1.90]	Polyprenyl synthetase	1	prodigal	v2.6.3	MTFLEDIIQQLGSNWDGFRARLLSSVNSNIDILNRVNDYVLCSKGKKIRPIMSLLAAQMAGGINSQSEDVAVIVELIHNATLMHDDVADDSDIRRGRETVKAYFSTAASVLTGDYWLAKALAMLIQMNRPEILKEFAESVTALASGEMFQMEKAEKMDTDEKDYMKIISHKTSSLFIACMTSAVRTVTDDGKAREAIYRFAWNIGAAFQIQDDIFDYSPDLPTGKTVGTDIKERKITLPLIGAFNNTGTQAREEIIGLFKSENDENELVRKVMDFVHRNGGISYAKKALNRHIDEAIASLSYFKDSEAKSSLIKIAEYLAIRDN
1327	c_000000000641	12203	13136	r	0		C!!!H!!!R	Energy production and conversion!!!Coenzyme transport and metabolism!!!General function prediction only	Lactate dehydrogenase or related 2-hydroxyacid dehydrogenase (LdhA) (PDB:1DXY)	glycerate dehydrogenase [EC:1.1.1.29]	D-isomer specific 2-hydroxyacid dehydrogenase, NAD binding domain	1	prodigal	v2.6.3	MKIVFLDTDTMGGDISLAPISSLGDFKGYAASTPQEALQRVSDCEVLIVNKVKVTPDLIDAARSLKLICVAATGMNNVDLAYAQDKGIPVRNAVNYSTESVAQFTMMQLLSLNGRNRELEDYVRSGAYSRSGSFTNVEIAYGQLKGKTLGIIGLGNIGKRVAEMASVFGMKIIYYSASGNAHCPLYDCVDLETLLKSADVVSIHSPLTEKTKGLLTYERMKWMKRTSLLLNMGRGGIVVEEDLARVLDEGIIAGAAVDVFESEPLPGNHPYLTMASPERLLLSPHAAWAGREARMLLVDKIAENIKAMKG
1328	c_000000000641	13140	13857	r	0		J	Translation, ribosomal structure and biogenesis	tRNA G46 N7-methylase TrmB (TrmB) (PDB:1YZH) (PUBMED:19373903;16600901)	tRNA (guanine-N7-)-methyltransferase [EC:2.1.1.33]	Putative methyltransferase	1	prodigal	v2.6.3	MSGKDKLRKFRENETFSCLFQPALEEVFRTDYRLKGKWNSEVFHNDHPIVVELGCGKGEYTVNLAERFPEKNYIGIDIKGARLWKGAKYVEENKVSNAAFLRCRIEFIESLFAENEISEIWITFADPQINRDRKRLTNPLFIDRYRRFLKKDGVVHLKTDSPYLHEYSLAMATQNEMTILDRCRDIYGTGHADDILSIRTFYESQYLERNIPITYLAFKLDGKKDLVDPVWNPDEWER
1329	c_000000000641	13858	15538	r	0		T	Signal transduction mechanisms	Cell fate regulator YaaT, PSP1 superfamily (controls sporulation, competence, biofilm development) (YaaT) (PUBMED:23490197)		PSP1 C-terminal conserved region	1	prodigal	v2.6.3	MAIFAITIFSVVCLIVFDETLNDKGFQMEKKELYYDYMRGCTTERKNNGELSCNYNKGCCKLGVFNWLDGIEDPELKDLVEVRFKNTRKGIYRNTSNQILRQGDIVVVEANNGHDVGIVTLCGAIIGKQLQRHNIRPENYEFKKLYRKAKTLDIERWQEAISREHHTMIRSRQIAASLGLNMKIGDVEFQGDGTKAIFYYIADERVDFRQLIKVFAEEFKIRIEMKQIGARQEAGLIGGIGVCGQPLCCSRYMSAFRSITTFSAKCQDLSLNPQRLAGQCGKLKCCINYEAALYIDAHKKLPQVRQPLEFADGLAYLVKTDTLKEIMWFSYDPHSMTNMHPLTAKQVNEIQNLNLKGARLNSLTDLITDGDKEPEFMSAVGEGSISRFDGSMKNKKKKRRGERSERVEKSPENKVDLAALKEDPSDQVNDGNGKEDRSRSSRRNPDSKPNREDRRPREGKENREGRENRKGRDDRQKRETRAPRNDAKLSKVMKEIPEEQASSGNPQPSQQNPQQNPQQNRENNRPKDRYRKNNRNRPDRQERQERQERQERQESGSAE
1330	c_000000000641	15635	16568	f	0		J	Translation, ribosomal structure and biogenesis	23S rRNA G2069 N7-methylase RlmK or C1962 C5-methylase RlmI (RlmK) (PDB:2B78)	23S rRNA (cytosine1962-C5)-methyltransferase [EC:2.1.1.191]		1	prodigal	v2.6.3	MLIESPSNWEDYELIDSGNFEKLERFGKYILRRPEPKALWNKTLPEQEWSRLSHTLFKAGAGFGKSGKEDSGSWNMLKKMPEQWVIDYRPGHDAPAFKLRLGLTSFKHVGVFPEQAPNWNYIYRQALRIKEANAKAGRPEPKVLNLFAYTGAASLASRCAGAQTTHLDSVRQVVTWAKGNMELSGLDNIRWIIEDALKFVKREVKRGNTYQGLILDPPAYGHGPDGEKWKLDELLFELLSNCAKIVEPKDSFVVLNLYSNGYSALLANTLVKTSFRLNPKDGHEVECGELVLRDSFGKELPLSVFVRLKR
1331	c_000000000641	16586	17417	f	0		M	Cell wall/membrane/envelope biogenesis	Prolipoprotein diacylglyceryltransferase (Lgt) (PDB:5AZB)	phosphatidylglycerol---prolipoprotein diacylglyceryl transferase [EC:2.5.1.145]	Prolipoprotein diacylglyceryl transferase	1	prodigal	v2.6.3	MNLLSITWSVDPILFTIGNFSIRWYSLGFILSFGLGTLLMMKFYKREKLNANLIDPLFYAMFIGVFIGSRLGHCLFYEPDFYLAHPVEILKVWKGGLASHGGAIGILLALWWYVHRYGKKNDIDYFWVLDRICIVVALSGLFIRLGNLMNSEIYGGPTDLPWGFIFTRNGETVPKHPTQIYEALAYFAIFLTMITLYMKRLARLKRGFLFGFFMTTCFGFRFLIEFIKNPQVEREVDMVLNMGQWLSIPFVIAGILIMIWSLKHGKPAANINSGIR
1332	c_000000000641	17500	17989	r	0		H	Coenzyme transport and metabolism	Dihydrofolate reductase (FolA) (PDB:1DDR)	dihydrofolate reductase [EC:1.5.1.3]	Dihydrofolate reductase	1	prodigal	v2.6.3	MISIIVAHDNNRGIGAGNQLLWHISEDLKYFKRVTTGKTVIMGKNTYESIGRPLPKRTNIVVSRSMQPVEGIELERDLETVLQRYADTEEEVMVMGGGKIYAQSLRYAHRLYITEVDAVFEKVDTYFPDYGDFIARAEKESGEWQVDEKSGLKYRFVVYTLK
1333	c_000000000641	18027	18822	r	0		F	Nucleotide transport and metabolism	Thymidylate synthase (ThyA) (PDB:1AN5)	thymidylate synthase [EC:2.1.1.45]	Thymidylate synthase	1	prodigal	v2.6.3	MKIYLDLLKHIMENGALKSDRTGTGTKSIFGYQMRFDLQQGFPLLTTKKVHLKSIIYELLWFIQGNTNIKYLNDHGVTIWDEWADENGDLGPVYGHQWRSWPNPDGTTTDQLSKVIETIKHHPDSRRMLVSAWNVSEVDSMALPPCHTMFQFYVAEGKLSCQLYQRSADVFLGVPFNIASYALLTMMVAQVCGLQPGEFIHTFGDTHIYLNHFDQVKLQLSRTPRALPKMVLNPEVKSIFDFKYEDFTLEGYDPYPGIKAPVAV
1334	c_000000000641	18910	19864	f	0		P	Inorganic ion transport and metabolism	Divalent metal cation (Fe/Co/Zn/Cd) efflux pump (FieF) (PDB:2QFI)	ferrous-iron efflux pump FieF	Cation efflux family	1	prodigal	v2.6.3	MFISRKDRSEKAIWRASLVSVLGNTVLSIAKLVVGIVGGSQAVVSDGIDSATDVAISIVMLYAAKLINRPPDARHAFGHTKAESIATKVLSVFVFLAGAQIFYNAIVNIISPEEKTMPSEIVIYVTIFSIISKLLLALYQSHEGKKHQSEMLIANGINMRNDVVTSSSVLLGLVFTFVFHLPILDSITALLVSGMIIKSAISIFMESNDELMDGVSDPTVYNRIFEAVDRVEGVQSPHRARCRMINKKYDICLDIEVDGNITVTQAHRLSHEVEDSIRKSIPDIFDINIHIEPVGDPRDNEAFGFSEEKIKEANTGR
1335	c_000000000641	19776	20802	r	0		R	General function prediction only	Predicted extracellular nuclease		Endonuclease/Exonuclease/phosphatase family	1	prodigal	v2.6.3	MILLSLPLPAQIRPPEQTKLLTVFWNLENLFRPDADSTYADTEYLPDAPRHWTWGRYRRKLKDIASTLISIRDCTGIYPDAVGLAEVENGAVMKDLIFSAPMVKLGYSYVHFESPDLRGIDVAFLYRRKRLKVLDAKPVAVPLPGGKPTRDILYVKALFRPTADTVHFFVNHWPSKFGGERISVPKRETASRILMETMDSVLCREEDARMIVMGDFNDTRESPPVAALNALLENPPSGICSPLPIAVEGFGTNKFRNRWHQIDLMLFRGKIVPEGGGSYIYAPCYLLVEDRKYSGFKMNRTYLGPRYAGGISDHLPVFASFIFSSLKPKASLSLGSPTGSM
1336	c_000000000641	20947	22984	f	0		O	Posttranslational modification, protein turnover, chaperones	Predicted metalloendopeptidase (PepO) (PDB:1DMT)	putative endopeptidase [EC:3.4.24.-]	Peptidase family M13	1	prodigal	v2.6.3	MRKTFIPVAAALALMTAACNNAGEETCLTAGIQLSNMDTTARPGNDFFQYACGGWMKNHPLPDAYGRYGSFDMLAENNSRQMKEMILDIANSKEPQSEIATKIASLYNIAIDSVKLNNDGCNPIKPALEEIDAVKDNSELIALTAKMTRKGFGPYFAVIVGIDEKNSSMNIAQTYQGGLTLGNRDYYLENDERNTQLRADYISHIEKMFTMTGATEEAAAKAAADVMEVETALAGSHFDNLKLRDPYSNYHKMTLEELSENLPAINWNEYLGALGLGEIAEINISQIEPVKCATELMSKGDLETQKSYLKWRVIKTAAAMLSDDFVNEDFNFDGKILSGLSENQPRWKRAISNVNGMLGEAVGQMYVERYFPAEAKARMIQLIDNLKTALGQRIQANTWMSDTTKAKALEKLSQFYVKVGYPDSWRDYSALSIENDSFFANATRSSEFEYSYMISKAGKPVDKKEWMMTPQTVNAYYNPTTNEICFPAGILQYPFFDMSADDAFNYGAIGVVIGHEMTHGFDDQGRLYDKDGNLNDWWTAEDAAKFEARAKVLADFFSAQEVLPGLHANGELTLGENIADHGGLQVAFQAFKNATAENELPVKEGFTPEQRFFIAYANLWAANIRDEEIRNRTLLDVHALGSLRVNAALVHIENWYKAFGITEEDALYLAPEKRASIW
1337	c_000000000641	23104	24808	r	0		T	Signal transduction mechanisms	Periplasmic ligand-binding sensor domain (PDB:4A2L)		Tetratricopeptide repeat	1	prodigal	v2.6.3	MKKYLLVFVTILCVGPLYSEEMDQYIADSNFYRDLYDKYREKDRDKAMYYAEKQLEGLTTEEGTFDDAELLLEIARYYQDDRYLFSRSIEMLERALPIYIKVGDEESIADSYLMLADLHQRIHNYDQTLKYCNQALEIYMQDEERYLPEILQANNLLGIVHLICNDIATAKEYFLELSRLSRKSENPDALVLALNNLSTIGMKEGDTARCETFLKEAVSLSAGGSKYKFRSLRNLAVYYYLLGELDVFHGLVDSLRVNAVKVNEEGEYHYFNGMDKLSSRDTLGAIAEYEIALEKYRMGEFKWKQQEVLYDLSNLYRNLNDIDKAYEYISEYIQVGADRDQKMYQRLFAYQNSLNHQKVKEVQNQRKDDITHVVFVIGSVCLIILLVVSFIYRHKYHLVSKKEIELANEKKANDKISREINKKQNLIERKRLHEFEEEGVINTIYENLKELNAEIDDEKTKYKLNRICRDIVRLKELPDSPDSGAEEPYMPEFNTELIKNLTISFPNLSMNERRLCALLNLNLSTKEISEITKQSPHSINISRYRLRKKLGITNSDISIHKFLDKYN
1338	c_000000000641	25198	27367	f	0		O	Posttranslational modification, protein turnover, chaperones	Formylglycine-generating enzyme, required for sulfatase activity, contains SUMF1/FGE domain (YfmG) (PDB:2AFT)		Sulfatase-modifying factor enzyme 1	1	prodigal	v2.6.3	MNRINYYLILLLSIFTLASCDKEPEQDPEEQKDQIKLGLKMTNEITGVNFRTDTLLVTNEGVEKVELQITNSENMSLNSVDFKYTELENSDTKNEWYTISLSGDKVNVSVSPAKASKEKHRTAKINIEGLSDRFEVVPVAFTIQQATYEKNKSCWIESFTIEGQTRDTDIYLDNVVVVHMPYDTDLTHLTPTIKVSDKATCDPASGVAQDFSDQVIYKVTSENGNSIDWRALVELDPEPNHEAEILDFSVEGMLDKAVITEDTVNAIVKEGTDVSALRVAASISEGATIDPKSGEVVDFTKPVEFTVTAEDGTTEKAYTVSVVIGGTCDLVPEGDLADGVSVSNGTYTVPVEGSGESSIKAELHIDGKKVYDYSRYEITVEAIDMSGNSCAWITTGTVNDGIFTFTTAANNKENVRRGEIIVSVKDNQGQQVFGKGSMDIVQNGTTETSELVEMIAVKGGRYKQGDCNDASIKPDMTRWCNLSDFYIGKYEITQSQFETVMGYNPSTFPLDGANHPVETVTFWDAMMFCDKLSEREGYSTFYNLTDIVYVDNQIVYAKRNCDMEATGYRLPTLAEWEYAAKGGEDQINEHLYTFAGCDREDIKDYAWFDENNGEKPTEVGTKKANNLGIHDMSGNVSEWCHDWRYDRHIGMFPSEDEVYDPFGPEEPATKDYFAMSQGGYYGTYDVNLNVVRQSFQWGDIGINDANHMCVPSAFGFRIARRK
1339	c_000000000641	27398	30026	f	0		E	Amino acid transport and metabolism	Aminopeptidase N, contains DUF3458 domain (PepN) (PDB:6ATK) (PUBMED:24123841)		Domain of unknown function (DUF5018)	1	prodigal	v2.6.3	MKTRFTQFILILLAGLAVLGCKKEVQPLHLTLELTSSDQGVTFEDNVLTLASKATENAAVLTLKDQNGQDFSAEAIRCEVEEGAQEWCSAILEGKDIKISAKEYLDKEESRTAAVKVFAEDNSIVEMNFSVKQMPKAKSNEAKMLSFSFKEEAAPAVISEENKTVSITVKRGTELNGLVPAIEVSEGATVTPENGKAQDFSSAVEYTVTAEDGQTTAKYVVNVNKEYGPDADKAEILAFVLKEQEEMAVIDHSARTVSVKVKYDTDLTALTPEIEVTDGAVITPESGVKQDFTSPVEYTVTSENGEVVSKYLVSVSLGFGPDADKAEILTFHIDGQLGESAIDNVKHSVDVNVSTAADLTNLKAEITITEGATMTPAIEEINNFSAPVELTLTSEDKTTVNTYTVTVTAKKNSEALIESFTVGDPDKEQLIVEGVIDNEASTVKLSLPYCEDWPWGYTAKYVAVLSPGAVGKMDFNNWDWSFKSGAKYTVTSEDESNVKVYEISTEMGKNPNAELTSFMIYDPETGGQPKGVYSVKIDNEQKSILVRIKEGTDVSGVHAKIEASSGAEISCGADAVLNLNGGSTITITSEDGEHTSTYSMSTVVVKLSDFNIEMVDVQAGTFMFGENKNADYNKNYAQEVTLTKDFQISKYEMTQDMFEILMGINNSPNHGDRYPISNINWYEAAEFCNRLSDLAGLTPVYEFSNVQYNSYTGRISSAIIKYNHETATGYRLPTNAEFEWAAKGGVKSKGYIFAGGDDASEVAWYESNTAKFDKKPQEVGGKAPNELGLFDMSGNVDEWVYDWNLKVPYGEIPDYADVDPIGGDAPTTAPNWNDYKVFRGGAATSALINICLSDFRYCGPAESSQDRGFRIAITK
1340	c_000000001742	2	314	f	1		V!!!M	Defense mechanisms!!!Cell wall/membrane/envelope biogenesis	ABC-type antimicrobial peptide transport system, permease component (SalY)!!!ABC-type transport system involved in lipoprotein release, permease component LolC (LolE) (PDB:6F49)	putative ABC transport system permease protein	FtsX-like permease family	1	prodigal	v2.6.3	RDESQRRSKEMAVRKINGASENEILKIFIVDILKILAVAIVIGDLLVYFIADYWLQQFALRVSLSAWYFIAGDVIVALIVVATVAFCARAISRANPVESLKDE
1341	c_000000001742	673	1879	f	0							1	prodigal	v2.6.3	MINTFRSIDDLVKTLEREKVLLKAMFDKRKSTSFRYDYAQELTDYKEERIRHLIENGVIRETGNFLELEDIYLKFFEEVLQVNEEINVAYVQDYISNLNENIDYYLKENNEQRKYGYQREVRRCLKQIALTTMRNVLDLKRNLDITYKTEPNYQIKLSKLERLDKKRKNIALLINKSEEVIDLQQPLFFKVAMDLQMQEVVNDVRLQLNDAYHNLLEIERQIVHYLNLIAYQNRIFEKVRRLKYLRDQFLLTENTDIKQVIGGKNPVWMEPQSNYRIKLSIEQLQSSPDSLALIRKILSRRKEKLTVESNTAAAIPEEFLSPDSEISDAINLQELYNAFSASGTHLFRFIMNYDFRKAVEENERMLYFCQIASQFTEHLEFTTTYETTDSVEYPLIYIRNN
1342	c_000000001742	1894	2458	f	0						Condensin complex protein MksE	1	prodigal	v2.6.3	MENNLRYTEEIFNLLSKGGFISSNSGVPVVKRYYDALEEDFDAYYDYYKGIGFYLESGDGYYLFTRKEAKVDLERKLEAAMRWIDYLSFLKTYNPVFGPGYTFRPADIVIAISCNMELKEKAGKLFHEKNIYPEIIDKLVAELLKAGLVELENEHEQSYKVLTAFHYMEDLIDSITITEETDDEISE
1343	c_000000001742	2441	6113	f	0		D	Cell cycle control, cell division, chromosome partitioning	Chromosome segregation ATPase Smc (Smc) (PDB:5XG3)		Protein of unknown function (DUF3584)	1	prodigal	v2.6.3	MRYLNKVIFLNSAHVPYAEIKLDGNVHFIGTQGVGKSTLLRAILFFYNADKQRLGIPKEKKGFDCFYFPYDNSYIVYEVMRENGAYCVMTTKSMKRAAFRFIDAPYSRDWFINERSEVISDWSEIRKRIPSGTSISSLVNDYYVFRDIIFGHNKSAELLPFRKYAIVESPNYQNIPRTIQNVFLNSKLDADFIKDTIIRSMNEEEVAIDLNVYRSLIGTFEQEYTDVMLWLKPNKNGVIEVRRQADNVIKRYRQLLFLKRQIQEKREELNYAEKAANQYLPVLEEKIKELEEHLKRFLRLFNEENDKYSKEHDKLTKESGIYEAKLKESREKRKEYEQLNIAEIIARVNREQDLEAELTHENENLNQLTTLYRDIMTKYQELFRKLDAEMKEFETQKKEEILKVKERFSDEKSALNQKLSRHEKEERERSEEQKEKLHAEILNLTEEQSKLNGELKNISLTLHFKDEIQQRTDDLQKLNNEEGQLKLNIEKQKLEVKNLRQDAANEIRQMEWKYKELRDEIKQKRVPLEKDIQSLQGLLEQQKGSLCEWLEQNRPDWQKTIGKVVDEENILYNQHLNPEIFSGNGPEDTQTLFGIKLDLSHVSRELRTPAMIRLELAEKENERGKLNAQLDRLEKEKTESTDAIEKKAGKKIREANEQQHLLEAQLERIPARKKALDVELAEWTGKEKEWKHQETERINVLLGAKISQLNQFNNQLEQTKTDLQKKLKQLSIENNKAISEKEAVKDAAISAVERQIDSRRKETEAQKAELRLSQTNELNGKGADTVVISNYQQKIQGLETELKYIRNNRHHVTEYEKDKREYFDLEPEFQEKKKDISRRLAELKEKYEQRAQKLQRSINEAKTELEGKKEEAKTIVQDREELRKFKEDSYFCPPASATVEERPTRESCGALVKMLQGAIVAYNQETDSFKKAVNAFSGNFTAKNTFSFPTTPVTDADYSNYAANVLEFVEENKIVEYQTRISERYSNIIRRISKETGELTKNEGEIHKTILAINNDFVERNFTGVIRSIELRAQPTNDKLMQLLLEMKAFSEENQFNMGEVDLFSQESRTDVNEKAVRYLNSLSVKLNDDPGRKAIVLSDTFNLQFRIVENDNDTGWIEKIANVGSDGTDILVKAMVNIMLINVFKEKASKKFGDFKLHCMMDEIGKLHPTNVKGILSFANCRNILLINSSPTTYNVEDYRYTYLLSKDGKSNTKVVPLLTRK
1344	c_000000001742	6126	6987	f	0							1	prodigal	v2.6.3	MAQEKITAATARKLMEMLAGKTLPASALPKSLTAELIGEDLLGIVSHGSRSSYYLIDKEACKRYIETKYLNGHSIEDWISLTESPDGSLSRSALVNGVGDSKSLSVRTFRGFLINCCEPLAVKLNGNEMTLSPTEGMAFFIQDPDSFVIPDDITIVGIENGENFRALRAQRHLFRAEKVLFVSRYPQSADLRNWLMHIPNPYIHFGDFDLAGVQIFLTEFYKYLGNRSSFFVPNDIEERIRNGNSALYDRQLAKFAKMPVTDARLQSLVDLIHRYRKVYEQEGYIE
1345	c_000000001742	7426	10321	f	0	CBM51.hmm					NPCBM/NEW2 domain	1	prodigal	v2.6.3	MVIANANPTYLVNISSPSQSNGYKGYTYMSSSSPKIKLGGGLSWYGGFSLGNNNKGEGYVTFHLNGNYTKLMFVIAPLDKYEVHQKRPTEPSIITLHASGRKVFDHVVRSEDVPQRFTVDIEGATELQFKVIRGNFDIGIAEATLWKEGETPYATGNTPPETSRSITLMKDLQPYYTDNVTLIGPSEECKTLTIAGVDYHSALNFNMVMPLIGRTNGWAHFYTRGRYSKVSFVTSMTKGKGSGWLTVKADGKIIKEIHLKSGELPQQMTLDIGDCEMLSFCSENENGSTEGGFMDIRLYPPGQNPDTSLASSEPPADPRLKTLPDACKLLSNIKPFYKVSSTEKQIYDGESDYVTFSMGGQQFSEGIVLYKTGSFFDDDLASVASFDVGREFDYVRFTTGYIGKSEKMNNDVLRVWADDQIVFEHPLMATYPNQTFTVPIHKCRRLRFANMGSGNLGIAAFGIGDIILFRGEPVETDLFTHRVPDCPQEIDLIDLGKPYIHYVSGYNPILHDGSTMRKYFEVNGRQVYKGFVLKTSTHFSFDFGILASGGDLEGYFGDTIGNEERSMEYDPAAEKRKEEAEKRKRDQSSNGTENAAAAAIGSTAVGASFVGGATAVGGAVVGSTLAGVAAFLALAAGGEAQENSLAAFNTYGEYNTLTFTVEPIRAYPNNRPYEKREVLLIGSDRNVIAKMNVWEGMEPHTVTIPITGCHQLMFWLSHTGSSSVPYLFSDVNVSKTPCTAYIPEDMRYSAPLVSQPIWHDYQITKADILKNYPQTEYGDPYYNFRLQLRVMYDHLKTLWRDLEPDYQMDTYYLETNSGQLCKLVCIRNKQLGVLDIDAMVSYWQKDVELSRKIEKELVNCAIAGKKASSAARTAPAEIKEAIAEGLYFLEECKIMSQQIMNCAAENQNQLYYLYRNAQTVDGFSSNRWFKIVPLGPGEKAPYSGNEIGKLHYYQSNYNKDLSDR
1346	c_000000001742	10323	10971	r	0						Domain of unknown function (DUF1963)	1	prodigal	v2.6.3	MKPIYLKLSVPTEKLASGTSRFWGNPDLPENVDFPSYIDEDGEEYHYFFICQINLEELERLGVSSELPKKGLLSFFAKIDHYLGNFDVPMEIGGGVSDKDAVRVLYFPSCEDMVEKVLVDEKNNPIAPEELKIDFRLDIPPLSDEHSLFAPPTHRPWETWDPPFEDWEILLQIDSFEGDDFTLNFMDCGVLDFLISPSDLKRQCFDNVRALVLST
1347	c_000000001742	10973	12125	r	0							1	prodigal	v2.6.3	MWKSKFRCFIIGNRYVCTKDNDLAEVYSSVRKAVLHSDADDAFGRLLKDVIDGVEAFARHRRVSDSSLYEEVRRNFTLGYDTYSLSEEEFERVQNALVDYIYPLQALEESADQVSPLVDGKDESGGYDPKAKDREIRISAMHVTRDRSVAGSYAADYYADVDCSGPMEEREIRLDPLDGGCVRICSISEDAATLKWRDEECRVDFNSTAETKERLVRNPHLNSDSLKLVFSYRNLPSYAELWNMIANLGCDEMEEKEAEHLLFARKEEILHFIDKAIEKGNTGLYVAKALLSEYSNWGTCEISDIYSFQRELLEGIESGCLAPDNRFGWEWMEVATRYNDPADFMEDMDIYYEVLDTASSYGVVEAIDIMNSIWEPEQIIEED
1348	c_000000001742	12151	12718	r	0							1	prodigal	v2.6.3	MNHEIDKLSALFKEMVDNYQTFGAVWKNIELGKEAFALMKSLPPVLEGEFDSSAEKADLLSQMLEQMDETSTPRFCIEVREYIKSLHPEDEENIDALTMLKDYIDPSLKMEDYCARYKKVLKFDPVERSEEWEAVIYRVEKECDELLREEFHGMGFCHRYWSVKHGVLSQYGISWRSPSEMNPKVLFD
1349	c_000000001742	13125	14049	f	0						Calcineurin-like phosphoesterase	1	prodigal	v2.6.3	METTSVTLDALRTAIIEGMESGIEMDFNPEENLKSLKKCQNTNRMNTLKSDIFLKSFPEAKSVVVSGDIHGDFNELVFKMCVQYQMTDTLMIVAGDCGFGFEKPGYYENLVKKNTKRMSKANNWIVFVRGNHDNPAYFDGHAFKYKRFLAVPDYSIIQACSRSILCVGGAISIDRSYRSEWKNLNKEVYWEDEAPIFDEAKLDLISDSFQIDTVITHSAPSFCELTSKTGLSSWSTNDDTLEIDVTRERQVMDNICKSLKQHKHPLRQWYYGHFHQSWRASIDGIMFKMLDIMEFCEILGVQEGRGL
1350	c_000000003992	2	83	f	1							1	prodigal	v2.6.3	LTIRGLHAMEEAGFSNAVLEGLKKSL
1351	c_000000003992	278	1691	f	0							1	prodigal	v2.6.3	MKTKHLMMLLCILGMAQIGWASPDENEDKKTDEKTENSVAEEDKPSAFKSNDVIRIDEEETRSVQKKERKTKFTMGAYGEAVMTRNFFSDKYLRYTDAERYKNDKGHGRFDLPHFALWMGFDFGKGWSVGAEIEFEHGGTESAIEIEAEEGGEYESEIEKGGEVALEQLWVQKSFNKAFNLRMGHIVVPVGGTNAFHTPDHFFTNYRPEGENSIFPCTWHETGISLWGEFGNGDWRYELQFLPGLDSDRFGSQHWIKGGAGSPYEFKIANNYAGAFRLDNFSVKNLRLSLSGYFGNSFGNSLKPSESEKFAGVKGTVMIGAFDFCYDNSNVIVRGNFDYGHLTDSDMITKFNMGMRKDSPSPKQPVAADAMAAGIEAGYDFFALNDKLKEAGHRFFVFGRYEYYDSMFRVMPGVLDMKWCARHRIALGVNYSPVKCVIIKAEYSHRFLDPIYNNEPSISIGVTFNGLFVK
1352	c_000000003992	1727	2894	f	0		R	General function prediction only	Imelysin-like iron-regulated protein IrpA, duplicated M75 peptidase-like domain (IrpA2) (PUBMED:21799754)	putative iron-regulated protein	Imelysin	1	prodigal	v2.6.3	MKNFMKFTMLTACGLLLAGSFVSCEKDSNGPDAELSQKEEQFKELLAPYVDKTVILTYHNMADHAILLSDACNEMLKAGAGKVTSDQVKKAGEHWKNSRKFWEESEAFLFGAAADYNIDPHIDSWPLDKNAMDAQLDLFKDPNYEWNIDNNAGYGLLGFHAVEYLLFELSEDGQTSLVHNTDYSLEELKYLAAVAEDLRNQCIRLEAAWAGMDAVSSEKQEILTDAELEPTINYGWSMKNAGKGGSLYKTYQAAVEDLIQGAADIADEVGSTKINTPVNGSTEEDKNFIESPYSLNSITDFAGNIISIQYAYCGYEKGDACLSDYIKSVNPELDEKIVAQIEKTINTIKEIPEPFALNTKHPSAQKSIDECGVLVELLGELAEVVSEQ
1353	c_000000003992	2958	4596	f	0		R	General function prediction only	Uncharacterized conserved protein with two CxxC motifs, DUF1111 family		Di-haem oxidoreductase, putative peroxidase	1	prodigal	v2.6.3	MKKNLFVSLAALTLVMTACDPHDRPVDPQGPDAQLPEWYYTGGELGTTSLATFNAFEQPSDAVENNGFGDAFKRGEAFFEKSFMSNHEGVRCGLGPVYIRTSCMHCHPGYGHGQRVVEGPFQTDKIGNGSLLVVYNLEDESYVGWLSGMPQLHAVAPFKAPLDEDQIIVSWRNYVDEWGNEFPDGEKYELQYPEVSLPESAIYVANQGYEIPKDYGVKLESTIGIFGTGLVDAIPDDSLKAQYQKFEKDGFLKHGLNPFVYKDGDWNVLYTNNKQGDGTGYARRLTYALSRGPIQDGAGANAIWNITNVTRSDRRYHYLDAAGTYAEYSAKDPDVQAGFDAYIAQVDPNKEHKEWWEGPMEERIKAYLLSEDLPIEMTDQEYTDLMVWHRGLAVPAVRGYDDPEFLRGKELFYELGCTYCHRPSWTTGPDDIKDPNNFFTDNSKLPRYPYQKIWPYSDFVQHKLCMENDIRTGWCRTTPLWARGLHQKCTGAATSDRLHDCRARNVIEAIMWHGAPDSDARRTTEKFRELSKEDRDAVVKFIDSI
1354	c_000000003992	4668	6882	f	0		O!!!C!!!O	Posttranslational modification, protein turnover, chaperones!!!Energy production and conversion!!!Posttranslational modification, protein turnover, chaperones	ABC-type transport system involved in cytochrome c biogenesis, permease component (CcmC)!!!Cytochrome c biogenesis protein ResB (ResB)		Cytochrome C assembly protein	1	prodigal	v2.6.3	MTNHRPLKIAAFGLVLAIVLTLIAATIIEQYAGTETVLEKIYTSPWMIGLWALMSVAALLYLLQTKVQKRLVTFALHLSFLLILSGALVTHCFGLQGSFHIRQGDDPVCSFTLKNGETAQLPFQVALQSFELKYYEGTFSPMDYISNVRYIENGEVVKSDAISMNHIGNHHNYRFYQSGYDGDGKGTRLAVSYDPYGIGITYTGYLCLLLSMIVFIFQKNGSFRNLLRHPLLRSKTILLLLLVLPVGAMGAETPKSLSKIEAAAFGDLYVYYQDRICPVQTLARDFTIKIYGASTYRGLNAEQVLTGWFFFYDEWKDEAMIEIDDLSTRRLLGIDEKFARLKDFVDVEGYKLESALQESGRHPGVDRANEKFNLISMVSTGTIFKIYPYQISEKEKCIWYSLADKLPSSIPNDEWMFIRKSMGYVAEKIALHDSDEVEDLLAKIKKYQKKEADVVPSDAAFSAEKIYNKIGFNKFVAIFSVTIGLIAFFFYCQRFIRKEKYPKSHTALLVLMGMNCFYLTLQMFLRGYISGHLPLSNGFETMVFMSWCCTVLTLIFNRKVYMAVPFGFLLSGLSLLVAMMGQSNPQITQLMPVLQSPLLSIHVVVIMIAYSLLGFIMLNGITALFLHYSKGDNAEKVEYLSVISRVLLYPAVFLLTIGVFVGAVWANVSWGRYWGWDPKEVWALITMLIYSLSLHPKSLGWFRNPVFFHWFCVLAFASVLFTYLGVNFILGGMHSYA
1355	c_000000000175	15	351	r	0		S	Function unknown	Uncharacterized conserved protein YbaP, TraB family (TraB)		TraB/PrgY/gumN family	1	prodigal	v2.6.3	MFLVVALILATVAADAQVLWKVEGKGLESPCYVFGTHHMAPLSILDSLEGFDAAYQSVDKICGELVMSEMQSPENLGMMQAMMAMPEGKKLSSLFTEEESLLSTKSCGRLL
1356	c_000000000175	639	1170	r	0							1	prodigal	v2.6.3	MIWMLLLTMVCALDFYSTEYCLGPGMVEKGPLQEKNRLSILLSEQGAGRFSILAVQLYVLAVAALALVYSLWVFPGLRSSRRFASVLNLVCAGYPASVVLSKTFISVSNFLIGWKLQGSDEFPWLEQISSVWYDLALTTSNAAQSSGLVFCTLIGFPVGILVHYLLITCPETVDNC
1357	c_000000000175	1301	1553	r	0							1	prodigal	v2.6.3	MKKMIIGSDRRLARMNREQMEQVEGGSLLGFVIAGFLTLILADSCQQTTTVNVYGGNETRNKQSSDSTSVDISADVPICSAGA
1358	c_000000000175	1655	3893	r	0		V	Defense mechanisms	ABC-type bacteriocin/lantibiotic exporters, contain an N-terminal double-glycine peptidase domain (SunT) (PDB:3K8U)	ATP-binding cassette, subfamily C, bacteriocin exporter	ABC transporter transmembrane region	1	prodigal	v2.6.3	MKSLKKLSSMIHLAYCLLVLRRCEVRQENSYDCGPAALVSLAAFYRAAPELGCVRKKVCSGTSGARLSSLADYLEQLGFETEGVRAEVVNAEDLDVLSAVPLPAIAATENDGISHYLTVFRLCGSSVIVMDPAEGVFKRIRRKDFLEIWTGVLLLAVPDRLQPESPPEETEAGSADPSLFSRFLEMVGPYRWTVFGSFAGAVIYTLLGILQSVYIQKTVDDVLPEGNVNLANLLGTGMLLAVSISIVISLVKSRMVAGVGMKIDLKLMLDFYSALLRLPESSLKGIRSGDLLSRMGEMVKVRVFFSQVLLSAAVNVTVVVFSILLMFSYYWKLGLILFISVPLYILIFMVHSRLNAIAQRRVVESSALLESEVLNTIRTKREIRQFALSTAMLKKVRSRMVVMMRSLYGSFLNHLSQGLLTESVSRGFTVAILWSGTVFVIDGEMSPGELLSFQALIAYFISPVSALIGMNASYQEAGIALTRYEEVLEQAEREDPGAISIAPADFEGIRFQEVSFSYADRPLLFHRLNLSVSPGTHVAFVGRSGCGKSSLVLLLQRLYRVSEGKITIAGIDIDSLQDSCLRRNISAVSQGASLFDDDFIANIAVGEEHPDMKRVIQLCVRLELYDYILSLPRAFLTRLGENGNLLSGGQRQRVALARAFYKRSRILILDEATSSIDPGMEEIVKEMIREYVREGNTVISVAHRLKMVEEADRIYVLEKGRIVEQGNHEELLKLKGIYASMLLPG
1359	c_000000000175	3889	5035	r	0		V	Defense mechanisms	Multidrug resistance efflux pump EmrA (EmrA) (PDB:4TKO)	membrane fusion protein, peptide pheromone/bacteriocin exporter	HlyD family secretion protein	1	prodigal	v2.6.3	MQGRKYHHIGEKDSVVELYRRITVKSSGLYYVLLISVLLLFFLSFFIRADVGVSAPGYLRSEGERIVFTAPFEGRLSSASLVENLLVEKGDTLFSVCTDQLSVMHGEMHARLRETDTLLSDLHRLLSGIYPDSLHSRYYRAEAAVYRSRRTELKLKKEAEEKVYRRYRNLFEDQLVSLADFEQHESAYRNIRYELSAFESAKRSQWESEVSELEKERRSLRENLSRIGISESESYAVCPAKSVVQNVFQVKNGQYVHQGQRIAELSPVGDLFVECNVKSSDIGLISEGQPVRMMVDAFNYNDWGILEGKVEEIFEDADFVDGTGIYKVYCSIARDYMELSSGYRRNLRRGMAVSARFVVARRSLFSLAFERLSDWLNPEVV
1360	c_000000000175	5142	6051	r	0		L	Replication, recombination and repair	Site-specific recombinase XerD (XerD) (PDB:1A0P)	integrase/recombinase XerD	Phage integrase family	1	prodigal	v2.6.3	MNVMCNYPDLIERFVSYMLLERKFSANTIASYRYDLKHFTDFLESEGIGSVALADRETVQRYLMNLSEEKNIKKRSQSRVVSSLKSFFRFLVIEGDLQVNPMDHIDSPKINMALPVVLSVEEIDSILAVIDQSTTLGRRNKAIIEMLYSCGLRVSELVNLQFSDLFLKSGFIRVLGKGKKERVVPISDTAIRTLGFYLPDRNLMQVEARYENYLFLNRRGKPLTRVMVFTFIRRYVKEAGITKVVSPHTFRHSFATHLVENGANLRAVQQMLGHESILTTEIYTHLDSEKWKENILRYHPRR
1361	c_000000000175	6091	7528	f	0		G	Carbohydrate transport and metabolism	Pyruvate kinase (PykF) (PDB:6QXL)	pyruvate kinase [EC:2.7.1.40]	Pyruvate kinase, barrel domain	1	prodigal	v2.6.3	MNRIMMREKKTKIICTISDRRCDREFLQSLYDNGMNVVRINTAHLTPETAMNIVQNTRAVSDRIAILIDTKGPEVRLTKMADDNGLTVQAGETVLVKGGTADCISTREELYTNYPDFVKDVPLHAEILIDDGDISMTVIEKKDGSLKCRVNNDAVIKSRKSVNVPNVAIKLPALTPKDRTFIEWAIDNDLDFIAHSFVRSADDLNEIQKIIDSRKGHIKIISKIENQEGVDNIDEILEHCYGVMVARGDLGVEIAAERIPIVQRMLIDKCRARKRPVIIATQMLHTMIENPRPTRAEISDIANAIFEYTDAIMLSGETANGKYPVEAVQTMTRVALEVENHHNPETDIAFKGVTEKVAVVLAKSIVEASMELPIKALLIDTMSGRTGRYLSAFRPNIPVYATCYSAHVSRELALSYGIYCYYVGDKTNRQDFVQRSARYLCETKGMTSEDLIGVLAGSFGHRTGASFIEISTIENMMK
1362	c_000000000175	7537	9262	r	0		T	Signal transduction mechanisms	Sensor histidine kinase WalK (WalK) (PDB:4I5S)	two-component system, OmpR family, phosphate regulon sensor histidine kinase PhoR [EC:2.7.13.3]	Histidine kinase-, DNA gyrase B-, and HSP90-like ATPase	1	prodigal	v2.6.3	MKYRKKIFLYFVVVFAVFTLIVTFVHENREKSYRFESLSDQMENYSDLIYRYVEKNGIDSTSMVIPILPQSLRFTVIEDNGKVWFDNTLNTEEEARLESHLSRPEVEAAAKVGIGTAIRYSETKDTDYFFFAKHYAPLYIRVAYPYDLELRAFLRPDTYFLYFMIALFCTALILILYLSDKLSQSIFSLKHFVETVSQDRTRKEEFSSYRFPSTEIGEVCSKFVDAYEELDRKNQEIEIERDKLLQHMEVEDEGVAIFSARRKVIYYNPHFIQLLNLILDRSASDPEEVFVRDEFRKVQSFLDAPGEVTFFDGKIFSGGNYFSVIVNIFQDRSFEVCIGNISEAEKARLVKEEMTNNIAHELKTPVAAIGGYVETLLQQENLDPEKSRYFLQKTDLQVRRLSGLISDIALITKIGEAPQEFITEPASIRRIIDESVEDLAARLDEKGDVIHVQVDKDLELVCNPVLIYSVFRNLIENSISYAGEKVTIIIENYAADEKYAYFKYFDAGRGIAPEHLPKLFNRFYRVDKGRSRKSGGTGLGLSIVKNAVLFHKGDISVRNRVDGGLEFLFSIARK
1363	c_000000000175	9268	9946	r	0		T!!!K	Signal transduction mechanisms!!!Transcription	DNA-binding response regulator, OmpR family, contains REC and winged-helix (wHTH) domain (OmpR) (PDB:1XHF)		Response regulator receiver domain	1	prodigal	v2.6.3	MNEDLRLLIVDDEEDLCEILQFNLCSQGYAADTACSAEEAIGKMQQRTYSLLLLDVMMDGMSGYQLAEYVRETLKSRVPIIFLTARGSESDLLEGFRVGADDYISKPFSLKEVEARVKAVLRRLPEADSGILEIGGLTINPGSKNVQLNGEPILLTRTEFEILLLLASSPNRFFSRSDILKKVWPDQVYVLDRTVDVHIARLRKKIGEYGRKIVNRSHYGYMFEL
1364	c_000000000175	9962	11078	r	0							1	prodigal	v2.6.3	MILLSTLTGYAAEVGNMLPDEEKKQETAVEEQKTEKEPEKEPEKKKESKWSGKPVVTLFANFHAGMAKYSPQTGFGLERAYIGYKANYNNEVFATVIVDAGISEFIENTDFRKYRPYLKNAFVQWKRNWFDISFGLVGTQSFSLQNKFFGCRYIMRPFTDVYGGLPTADLGIMANFRATDWLKFDVSIFNGEGYKKIAFDNSYRFAAGVTFEPVENFLLRLYYDYYMKPGMLSDKTEETLPDGMDGPIPDEHALAFFIGYRAKHFLLGAEFQYIAQQKFTNMSRTGFSVFGKADLCKHLNLFARYDMMFSDIDKGLWKNGDVMAVRGGLEYQPFKFLKISPNVSYENVERLAPGADHKKQLYFYLNVLFNL
1365	c_000000000175	11115	11733	r	0		L	Replication, recombination and repair	Endonuclease III (Nth) (PDB:4UOB)	endonuclease III [EC:3.2.2.- 4.2.99.18]	HhH-GPD superfamily base excision DNA repair protein	1	prodigal	v2.6.3	MPEVKSELNYGNPYQLLVAVMLSAQCTDKRVNLVTPALFEKYPAPEDLAEATPDEVLKYISSISYPNSKAEHLVGMAKVLVRDFGSVVPSSIDSLQTMPGVGRKTANVVSSIVYDTPVIAVDTHIFRVARRLGLSSGKNVREVEDDLTAGIPRAKRSTAHHWLILHGRYVCVARKPKCGNCGLKSWCRYYETLEKTSGDLKENVQ
1366	c_000000000175	11787	12501	r	0		D	Cell cycle control, cell division, chromosome partitioning	Cell division ATPase FtsE (FtsE)		ABC transporter	1	prodigal	v2.6.3	MQDSEILVELDSIDIVNDGNLILSDVSFQLREGEFIYIIGKVGSGKTSIIKTLIGELPVKSGVARVGRFDLTALKSRDLPYLRRSFGIVFQDFQLLMDMTVRENLMFVLNATGWKDRRKKEERIRQVLSDVGMTRKAHKLPHQLSGGEQQRVAIARALLNEPAILLADEPTGNLDTDTTDEIMSLFVGLHEKLKTSVIMVTHNQSLLDKYPGDVFVCEDQTCHRLVENKVEKEEEKK
1367	c_000000000175	12614	15656	f	0		D	Cell cycle control, cell division, chromosome partitioning	Cell division protein CpoB, coordinates peptidoglycan biosynthesis and outer membrane constriction (CpoB) (PDB:2WZ7) (PUBMED:25951518)		Tetratricopeptide repeat	1	prodigal	v2.6.3	MTKRYIYKYMRIKDFILSLALFLAAASTGFAKPDDFETRYRKARILTEERSYVAAEKELEELSASIDARTAPYKEDIEVLLLECRIALGRKNIDGLVTRFIKDFPGSASIEEIEHRHANHYFEKEDFEKAASLYSIIDLKHLDHVFLPEYHFRYGFCLLRGGFTKDALEHFGTVIESGNQEYRDASIYYSAYIHYIGQDFDRAIPLLEQVRKSSIYSDIAGYNLLESHFMLKDYDYVVEKGRKLYDRIDKEYKLKVARLLSEAYFEKGMPKEAKLFFEIYSTSGVNLTLKDTYYAGIISYTLGYHLRAIESFKISARENDSIGQSSYYHMASCYIQLKNKVEAMKAYRKAAEMDHDHSLTETSLYNYAKLAFDLNSDISGFNRYLNAFPHSGKADEIYNYIATAYIMDKRYEEAIEALKKVEKREAGAEMNLQKSAFFRGLELMEVGSYKNALNFFSISLDNSYYNPRLADLTRYWKAEAYYRSGDLGHAISMNSRILDSPDFRKTDEYPDAVYNQGYFFLKNGDYAEAEAMFRKYLEFDSGKRPYTTDARLRLADSHFMQKEYGESAELYEKLGRENGTDHEIYAKYQSAVCYGLTGDINRKIDILGDIRDHHREEALYPQSLFELGKTFMQTGDFAGAIGCYEDLLNCEDKTFHPKAALELGMAYFNRSDSENALKYYKKVVSGYPKSDEAQDALKGIENIYRMGNRIDEYFAYLDEMGLSSTKSDEDKELIRFDSAEQLFLNKEYKKAISALKEYLQQYPDGSKVSYANFYIAESLCETAHQEEACSYYRKVILEGEGSFPELAALKFAEISYNMGNYSDAYDAYETLHSIARLDNNIKVARRGMTESAYRKGDYQKTIDLAEDILAIQKISEEERTRMTYLLAKSLNVTGERERSQELFTELAKHPVTEEGAESSYILIQNAYDTGDFSEVERLTFAFSDSETENMYWLARSFIVLGDSYAEREEWQQALATFESILEEYEPQSKNDNIRDQVQMRVEAARKHINNQEN
1368	c_000000000175	15657	17346	f	0							1	prodigal	v2.6.3	MKYLYTTLLLLLSAVCLQAQEIDYSVEIKREYRPSLMHISKPKLNTAVDDSLYSFHLNFDYVTKSRPYSDLYEFSPVQFFRLSDVGMERYPVFLADFGFSYPTNPYASIYFQPDLRGKKFNFLVYGNHDSEWKKLDGTIADLMKNRLGFAFKHAWSRGEVSFDARYNGDYRTYSGFYSKDAYPDYLFGSRDFMSDNLSAYRNGVSALLGVRSSHAQETSFDYDIRLRYRLTDMDPRIAAHDNVQDHYFSVSGFIGPTFARRHKIEIGFNNETSFYGNGNIYGLAEIKPSYKLHLKRWRFDLGLKVSIPYNGDKKNPDQLGGKRQIVFPDVHLSFNAVNKALLIYLSATGGDRLNTISSNSDRLFWINPVYDVPSISTETFKAVLGFKGSAKDRFHYNIYADYAILNNQLSAVNDAEIIALLNPFYQNYSYAGAGLEMSYRSRCLEFGLDARYRYLHRYENQLILESPFKAGLFGEYTWRDRITARVDLRYEYGQNAGYRAGDEIRYERLDGFFNLGIYIGYRFNPYATIYLQGDNLTNSRQYEFMGYREKGINFGLGMCIKF
1369	c_000000000175	17378	19391	f	0		L	Replication, recombination and repair	DNA gyrase/topoisomerase IV, subunit B (GyrB) (PDB:1EI1)	DNA gyrase subunit B [EC:5.6.2.2]	DNA gyrase B	1	prodigal	v2.6.3	MEMSENINQNNGYSADSIQVLEGLEAVRKRPSMYIGDVGERGLHHLVYEVVDNSIDEALAGYCKVISVTINPDNSITVKDDGRGIPTGMHEKEGRSALEVVLTVLHAGGKFSKDSYKVSGGLHGVGVSCVNALSSYLKAEIHREGKIFVQEYSKGVPQYPVKVVGEATDTGTLVTFKPDPEIFTYTREYKYDTLAARLRELAFLNKGIKLIIEDLREKKSEGDDQEEMPEETQQTAEPTYRKEVFYSEKGLREFVTFLDGNREKLTEKPIYLETDKTGFPIEIAMQYNTGFSENIHSYVNNINTIEGGTHLSGFRRGLTTTLKSYAEKNGFLNKVKFDIDASDFREGLTAVISVKVAEPQFEGQTKTKLGNGEVMGAVSQATSSALEMYLEENPRDAKNIVEKVILAATARHAARKAREMIQRKTVMSGAGLPGKLADCSDRDPAKCELFLVEGDSAGGTAKTGRNRAFQAILPLRGKILNVEKAMEHKVFESEEIRNIYTALGVTIGTEEDSKALNLNKLRYHKVIIMTDADVDGSHIATLILTFFFRHMVDMIKNGYVYLATPPLYLVKKGKKEKYCWSEEDRQKAIVELSGNSEGIGVHVQRYKGLGEMNDVQLWDTTMDPDKRLLKQVTIENAAEADRIFSMLMGDEVPPRREFIEAHAKYANIDA
1370	c_000000000175	19454	20708	f	0		H	Coenzyme transport and metabolism	7-keto-8-aminopelargonate synthetase or related enzyme (BioF) (PDB:1BS0)		Aminotransferase class I and II	1	prodigal	v2.6.3	MDIFDRIKQDEGGPLGKYRKEAHGYFMFPKLEGEIQPYMTFNGKKVLAWTFNNYLGLANDPEVRKVDAEAAAKYGLAYPMGARMMSGHTSLHEKLERELADFEKKEDAYLFNFGYQGMISTIDALVTRHDVIVYDSEAHACIMDGVRLHMGKRILYPHNDIEKCEKALQRATKIVAETGGGILLITEGVYGMTGALGALDKIVALKKKYQFRILIDDAHGFGVMGPNGRGTSEHFNVMDQVDLYFGAFAKSMAAIGGFVASDKEIVNYLRYNLRSQIYAKSLPMPLVAGCLKRLELIRNGQERRKKLWTITRALQNGLRERGFDIGVAEACVTPVFMKGNVAEATNILIDLRENYKIFCSVVVYPVVPKGVIMYRLIPTAMHELEHVEYTLNAFAEIKKKLEAGLYKAEHMKDMSIE
1371	c_000000000175	20783	21578	f	0		R	General function prediction only	Short-chain dehydrogenase (YqjQ)		short chain dehydrogenase	1	prodigal	v2.6.3	MKDKVVIVTGASSGIGLASAERFAGEGAKVVLAARRIDRLESTAEEFGRKYGNENMAVQCDVSKEEDCRRLIEKTVERFGRIDVLVNNAGISMRALLKDLELSVIHSLMEVNFWGTVNCTKFALPYLLKSKGSVVGVISIAGFIGLPGRTGYSASKFAIRGFLNTLRVEHLNDGLHVMIFAPGYIATDIRKKALMADGSEQGSTPRNEEKMMTAEEAARLMVRGVKKRKAQVVLTPLGKLTLVVAKLFPRLCERLTLKFIAKEG
1372	c_000000000175	21594	23091	f	0		M	Cell wall/membrane/envelope biogenesis	Membrane protein involved in the export of O-antigen and teichoic acid (RfbX)			1	prodigal	v2.6.3	MNIIVKESLKSTILNYLGAFIGFLSTTFIIIALLPPEIIGLSRVLVEGATLMAVFMQLGITSSAIKYFPYFKTEDGRNNGFFFYLLSVPAIGSLIVIPLFYLFSPYIIEYFSQNSTLFAENYQWLVPLSLALTYIGVFEVYANVLMRITIPKFIREIVIRLLHISTYVLYATKVVDLNGFLALYVGVFVIAAILNLIYVGKIGSLSCRRSSALPKEIRKDFLKYTLILMTGLIGSIITPKLDLFMVSGELGFDFGGIYTFAFYMVAILEIPSRSISAIASPVAASAMQSGDIGKANRLYQKISLNQLLIGGFIFVILWANVDNIYQVIPNGEIYAAGKYVILFLGLAKMCTLFVGFGHALISYSKYYPWTFMFSFVVTAITIVANALLIPRLGMSGAAVATLICTVVSLSFQQLIVFWKIRCNPYTSGTIKVIGILAGAVLIHEVLPDLGNPWLDAAVRTLLLAGFMLPCIYRSRVSLEINGIIDNVLNYCVSLFKKK
1373	c_000000000175	23112	24075	f	0							1	prodigal	v2.6.3	MMSDIYRKYTFSLMILLSGIGLQLCTSCGVISDKQLATIGSMSAGADSLSNTPKVLIRELAEIRRERSILFSASLSDPRLIAEQLEATALQYKKDTAFANRTAIISEVLSSYLRALKSVTSPARWKQSGTEIRSAGKSIDKALERYNDIDFAHYTIQIGYASGYSELAARITESYLKLRQKKVVRDLVTISDSLVSSCCDASILLLKSQEIDTLIRHEQIAVKREFKAMLNGTATGSPVRLGVQDYRNYVDLVLKADRLDQNRRRCITAFRTLKNAHHRLTLSLQKDSGITPEDLLEEILYINRLINEIYNLHDGFKQTA
1374	c_000000000175	24049	24370	f	0							1	prodigal	v2.6.3	MTDLNRLREIIDELDDQRYEAETEEERKLAEVSCAAMRAAERTELVRIQAGVTESVKGMTTDLKEYSKEIRERVSRMNRTSKVVDIAGEVIEIVAAVIDGIAVWSK
1375	c_000000000175	24438	25830	f	0	GH109.hmm	R	General function prediction only	Predicted dehydrogenase (MviM) (PDB:3UUW)		Glycosyl hydrolase 109, C-terminal domain	1	prodigal	v2.6.3	MTFLQGCGNCPEKEEGLQIPITFAAPERPEGQTDAINLTVPAMDTVRIGIIGLGMRGPGAVDRLSYIDGTKIVALCDVHPERVEACQKILEQKGRPRAEAYAGDYEVWKQLCEREDIDLVYICTDWKNHTPMAVYAMEHGKNVACEVPIATSIDECWQLVNTCERTRKHCMMLENCCYDFFEMTTLNMAQKGLLGEIVHAEGAYIHDLRFLNFMDPKDGGYNDWWRLEFNKEHNGNYYATHGLGPVTQALNIGRGDRMTTLVAMATDQFGMTEYAKAKFGADSEMAKQEYKKGDMVNTLIRTENGKTILIQHDVTSPRPYNRKHSLSGTKGYIEKYPRPGIALDPNENNPVEFDNLSAHSFLNQEQFDKIVAEYEHPITREIGEFAKKVGGHGGMDFIMDYRLIYCLRHGLPLDMNVYDGVEWSCIGELTETSINNGYVPVAMPDFTRGAWKKLSGHTHAMAE
1376	c_000000000175	25845	26925	f	0		T	Signal transduction mechanisms	Ser/Thr protein kinase RdoA involved in Cpx stress response, MazF antagonist (SrkA) (PDB:1ZYL)		Phosphotransferase enzyme family	1	prodigal	v2.6.3	MDNTERLKRIAESFAILGEVESISPIGNGLINDSFKVTTVSDAPNYIIQKINHSIFQDVDLLQHNIETVTEHIRRKKKAEGHFEERNVLQVVRTKDGHPYLHTGGEYWRMYLFIENAVSFERVDAESSYKAGKAFGEFQSQLTDLDEKLGETIPNFHNMEFRIEEFNTALKNDKAGRVATIQDLIEEVRMRAEHMCRAERLHREGKLPKRICHCDTKVNNMMFDKASGDFLCVIDLDTVMPSFVFSDIGDFLRTAANTGEEDDRNLDNVNFDMEIFRAFIKGYLESASGFLTPLEKEMIPYAALLFPYMQFVRFLTDYINGDTYYKIQYPEHNLVRSRAQLKLLQSAESKVKEMQMEIL
1377	c_000000000175	27276	28017	f	0		F	Nucleotide transport and metabolism	Phosphoribosylformylglycinamidine (FGAM) synthase, synthetase domain (PurL1) (PDB:3VIU)			1	prodigal	v2.6.3	MQSKYRHTSDDLFEIAEKIMADKSMLKDLKKFQKDSYDASFHNIEKTFIVAVASSASTYEDKDAAMELGTMEACLRLACSGARYLSSTDAGGLPVKVMGIVDSEKAKTPMCFQDKGETIYLLAADHENLLEIEKTTLAIEKAQAKGAITSAHCIAQGKGLFAALLESAYPEELGFDITTDSEIEEIDFLYGDCRHQVIVTVNGEQENEFVDLMFNHGIRTTLLGHVTKGEIRIDDESYGFIDELEA
1378	c_000000000175	28025	28763	f	0		H	Coenzyme transport and metabolism	Ubiquinone/menaquinone biosynthesis C-methylase UbiE/MenG (UbiE) (PDB:4OBW)	demethylmenaquinone methyltransferase / 2-methoxy-6-polyprenyl-1,4-benzoquinol methylase [EC:2.1.1.163 2.1.1.201]	ubiE/COQ5 methyltransferase family	1	prodigal	v2.6.3	MTRQNTEEPLKKDEKTISSMFNGIAGKYDLLNHLMSFGMDIRWRKKTVKRILREKGSDIQVLDLACGTGDLTFAMSRKGISVIGGDISQGMLDVAVAKKQEEKGLKGEIGFRNCSAEDLPFPDRTFDAVTISFGIRNFNNRDRCIAEIARVLKEDGHLYIMEFAEPRNRIWKWIFGIYFRYYTPAIGRMISKDDSAYSYLPESVRQFPKYEAFIRELEPHFSDCRYKSLSGGIALLYTGKRKQVK
1379	c_000000000175	28759	30244	f	0		I	Lipid transport and metabolism	Phosphatidylserine/phosphatidylglycerophosphate/cardiolipin synthase (Cls) (PDB:1BYR)	cardiolipin synthase A/B [EC:2.7.8.-]	PLD-like domain	1	prodigal	v2.6.3	MNWLEIGKYITMFFYIINLVLVIYASVSMVFRKSDPVRTVTWIIILITLPYVGLILYLLFGQNFRKSKIYNRKGVKDLKIRKEISSQQAHLYQTDIDNMPAELRPYKKLIIQNINSNNSILALNKDIDLYFYGKDALDSMLESIEKAKDHIHLQSYIFADDIVGNKFKNVLIRKAKEGVVTRVIYDDVGSWSLPKRYIEEMRQAGIEVLCFSPVKVISPTSKLNYRNHRKILVVDGVEGFIGGVNIADRYYTGGTFQEWRDTHMRIRGESVFSLQASFLLDRYFIKNRHIRKRKRYYPEIKAVKTNLQDIENPTYAQVISSGPDSDWSSIMQIYFTAMTEAKKSIQIITPYFTPSETILNTIKIAALGGIDVKIMLPEKSDSIVTQYSTYSYISELLDAGVKVYLFKEGFNHSKVISIDNQFCIVGSANMDNRSFEYNFEITSIIYNAKVTGQLERQFYRDLEGCIPINKTEWKSRPRYVRFLESLARLFSPLL
1380	c_000000000175	30284	31007	f	0						Domain of unknown function (DUF4369)	1	prodigal	v2.6.3	MKKILLPLLSIGMVLVSACDDGKCTINGKIQDDIFPYIKGSTIYVAPASEGTTYRNSMKITEAKFKIKEDIDTAQLYVFAQKSVIVGQPDPSALFIAEPGKIRCTLNKKGIEVEGSPLNDSLNQMHSRFYQLAIPLADLQMKIQTHQVEDPDNEQWEAAKKDYYRNIKALALDYYHRNITNPIAGLAIRQWVEIDPSVTEAEVDSLIAAGGRLMLQDPSMKTAKAIASERGQNQENTTTK
1381	c_000000000175	31018	32110	f	0		O	Posttranslational modification, protein turnover, chaperones	Thiol-disulfide isomerase or thioredoxin (TrxA) (PDB:1XFL)		AhpC/TSA family	1	prodigal	v2.6.3	MKKLLIPAALLALTACGTEGSFTVNGTIDPMLLGQLQGIKIYMAPSAEKMVPVDSLVIDSVNTFTMKGISVVPETYNLYMENGSVIGQFIGEAGKLNCDITMKGVKISGSELNDRNNEMNQKIEDLSIGLQDAFAKAQQEDTEEAQAAAEKMYEEVIGKVVDITTEYYKANADNALGVIALNNLLMSSENMDLAQLDTLLAIGSDQIKNDWRIQQIRERFVKQDQTSVGKQFVDFEGQDLEGQPLKLSDFAGKGDYVLVDFWASWCGPCRGEIPNLKAIHEYAEGKNLKVVSVSVWDKIENIKASVEKEELTWNQLFDSNSVATDLYGINGIPQILLIGPDGKIVKRDLRGEEMVEYIKEIVK
1382	c_000000000175	32268	33180	f	0		F!!!T	Nucleotide transport and metabolism!!!Signal transduction mechanisms	Exopolyphosphatase/pppGpp-phosphohydrolase (GppA) (PDB:1T6C)	exopolyphosphatase / guanosine-5'-triphosphate,3'-diphosphate pyrophosphatase [EC:3.6.1.11 3.6.1.40]	Ppx/GppA phosphatase family	1	prodigal	v2.6.3	MKIAVFDLGTNVFNMLLAEINGSGKYTVIAEKKASAKIGEGIKDRVLTEEAYRRASAAIGILVQEIRNHGGADQIKAYGTSALRDAANGEEFVRRLGQEHGFRIDIIPGIREAELIYKGVRYSLGRTGGTFMILDIGGGSNEFIIADDSGILWKKSFQLGMSRLRNIFKPSDPVSGNESKTILQYCEKELEDLWKVLPEYRPALLVGTSGSFDTFRDILLGSGGNDGISMEMPLKTLDGLFGRLISSTRKERESMPGMSEIRIDYIALAALFTDFILKKTGITKIYQSSYSLKEGGMAEFVNF
1383	c_000000000175	33192	34362	f	0		T	Signal transduction mechanisms	DNA-binding transcriptional response regulator, NtrC family, contains REC, AAA-type ATPase, and a Fis-type DNA-binding domains (AtoC) (PDB:1ZY2)	two-component system, NtrC family, nitrogen regulation response regulator NtrX	Sigma-54 interaction domain	1	prodigal	v2.6.3	MKLLIIDDERSIRNTLKEILEFEGHTIDTANDGKEGVEKALNAQYDAIFCDIKMPGMDGVEVLDQLVGNGCEAAIIMISGHGSIDTAVECIKKGAYDFIQKPLDLNRILITLKNATDKTSLVKETKILKKKVQVGKVQEIIGESEPIIRIKKMIERVAPTDARVLVTGSNGTGKELVARWMHELSNRSAAPFIEVNCAAIPSELIESELFGHEKGAFTSAVKQHKGKFEQADGGTLFLDEIGDMSLSAQAKVLRVLQENKITRVGSDKDINVDVRVVAATNKNLREEIEKGTFREDLYHRISVIVIKVPSLSERKDDIPMLVHYFIDKISKESGMKKREITEDALEELKKHAWTGNIRELRNVTERLMILSNDKITKEDVIAYASPMFR
1384	c_000000000175	34440	35007	r	0		J	Translation, ribosomal structure and biogenesis	Translation elongation factor P (EF-P)/translation initiation factor 5A (eIF-5A) (Efp) (PDB:1UEB)	elongation factor P	Elongation factor P, C-terminal	1	prodigal	v2.6.3	MATTADFKNGLCIDFNGKPCSIVWFQHVKPGKGPAFVKTKLRNLENGRILEKTYSAGEKIETITVERRPYQYLYKDESGYNFMHTETFEQIHLESELVDNADLMKEGQNVEMMFLTDEDRVLTCELPQFVELEVTYTEPAVKGDTASTNAQKAATLETGAEIMVPLFINQGEVIRVDTRDRSYGERAK
1385	c_000000000175	35051	35933	r	0		I	Lipid transport and metabolism	4-Hydroxy-3-methylbut-2-enyl diphosphate reductase IspH (IspH) (PDB:3DNF)	4-hydroxy-3-methylbut-2-en-1-yl diphosphate reductase [EC:1.17.7.4]	LytB protein	1	prodigal	v2.6.3	MGRFNIEIDEASGFCSGVVRAIKKAESLIDEGKPLTSLGAIVHNEAEISRLESKGMKTVKSLDGLKDETILIRAHGEPPMTYVKARDQHLEIVDCTCPVVLQLQKKIRKTYDEIRPVGGQIVIYGKKGHAEVNGLIGQVDSHAVVVEKVEDLDREDIDYTREIALFSQTTKEPASYQRIIEEIRKRIEAAAADQSLLMVHNTICAQVSSRHPKLKRFASEHDVIIFVSGRESSNGKVLYGVCREINPRSYKVESSREIRKEWFDGVFSVGICGATSTPKWQLYDIAEYIKSFY
1386	c_000000000175	35908	36583	r	0		F	Nucleotide transport and metabolism	Cytidylate kinase (Cmk) (PDB:3R20) (PUBMED:19111750;25691594;28928205)	CMP/dCMP kinase [EC:2.7.4.25]	Cytidylate kinase	1	prodigal	v2.6.3	MKNLKIAIDGFSSTGKSTFAKMIAAKYALVYVDTGAMYRAVTLAAMTAGVKEPFGSDMAGIKALLERIEISFVKGNGELTETYLNGRNVEKEIRSMEVSDRVSPIATIPEVRAYVNALLKEFGKKSGVVMDGRDIGTVVMPDADLKIFMTASDEVRAQRRFDEMRAKGNTAVTFEEVLENLRKRDTIDSGRKADPLRKADDALVLDNSKMTLEDQMRWVDSILK
1387	c_000000000175	36701	39065	r	0		J	Translation, ribosomal structure and biogenesis	Polyribonucleotide nucleotidyltransferase (polynucleotide phosphorylase) (Pnp) (PDB:1E3P)	polyribonucleotide nucleotidyltransferase [EC:2.7.7.8]	3' exoribonuclease family, domain 1	1	prodigal	v2.6.3	MEINLTPIGGGESTTNIMNIVKKTIELNDGRVIELETGKLAKQADGSVVLKMGNTMLLAAVTCAKDAKDDVDFMPLQVDYKEKFAAAGRFPGGFTKREGRASDSEILVARLIDRALRPLFPDDFHAEVYVTVNLISADKETMPDALAGLAASAALAVSDIPFNGPISEVRVARVNGEFMINPTFKQLESADIDIMVAATLDNIMMVEGEMKEVSEADMLNAIKFAHEEIKKHCRVQMELTEAVGKTEKRTYCHEENDADLEKAVREFCYDRCYAVAKSGTGKHERTDAFDAIKEEFMETIPEEEREAKAMMVSRYYHNVEKDAMRNMILDEGVRLDGRTTTEIRPIWCEVDYLPGAHGSAIFTRGETQSLSTVTLGTKLDMKALDEVLVQGTEPFVLHYNFPPFSTGEAKAQRGIGRREIGHGNLAFRALKPVVPVGDENPYAVRVVSDILESNGSSSMATVCAGTLALMDAGVQIKKPVAGIAMGLISDSKTNRLAILSDILGDEDHLGDMDFKVTGTKDGITATQMDIKVDGLSYDVLERALEQARQGRMHIMGEMMKCISEPRPEFKPHVPRLVQITIPGEFIGAVIGTGGKVIQEIQKVTGTTVTITENEDGTGAVDIFGESKESIDAALAWIKGITTVPEVGEVYHGKVVSVVEFGAFVEILPGKEGLLHISEMEWRKVDKVEDVLKVGDEVDVKLLEIDAKTGKMRLSRKALLEKPEGYVEPERRPRPEGDRRGPRRDGRPGGDRRGHDRDRGDRRDRGDRPARGERQERAEKPENNSTEE
1388	c_000000000175	39181	39457	r	0		J	Translation, ribosomal structure and biogenesis	Ribosomal protein S15P/S13E (RpsO) (PDB:4V4H)	small subunit ribosomal protein S15	Ribosomal protein S15	1	prodigal	v2.6.3	MSSYLCSDKKQEIFGQYGKSNTDTGSPESQIALFSYRIEHLTAHMKNNQKDYSTQRSLLRLVGKRRCLLDYLKSKDIERYRACLKALNLRK
1389	c_000000000175	39564	39759	r	0						Tetratricopeptide repeat	1	prodigal	v2.6.3	MNKENMTAREWYEKGNEYRQQGLFGEAINAYKKSQELDPDGPAGTVIDLVNSILAYRNTDLINP
1390	c_000000000175	39781	40384	r	0		C	Energy production and conversion	Na+-translocating ferredoxin:NAD+ oxidoreductase RNF, RnfA subunit (RnfA)	H+/Na+-translocating ferredoxin:NAD+ oxidoreductase subunit A	Rnf-Nqr subunit, membrane protein	1	prodigal	v2.6.3	MEYIIIIISAVFVNNILLTQFLGICPFLGVSNKVGTAMGMSGAVCFVITISTLFTYLLQNYVLIPLHIEFMQTVAFILVIASLVQMVEIVLKKISPSLYQALGIYLPLITTNCAVLGVAIIVVTKEFSFGGGEAHMMNLAEAVVYAFSMALGYGLSMTIFAGLREQIEISSVPKPFKGIPIALVTAGILAMAFMGFSGLV
1391	c_000000000175	40386	40974	r	0		C	Energy production and conversion	Na+-translocating ferredoxin:NAD+ oxidoreductase RNF, RnfE subunit (RnfE)	H+/Na+-translocating ferredoxin:NAD+ oxidoreductase subunit E	Rnf-Nqr subunit, membrane protein	1	prodigal	v2.6.3	MSKLSIVTKGIIKENPILVLLLGTCPTLGTTTSAINGMSMGLATTVVLIMSNMFISLIADYIPSKVRIPSFIVVIASFVTVLQFVMQAFMPDMYATLGLFIPLIVVNCIVLGRAEAFASKNSVLDSGLDGLGSGLGFTLALTVLGLIREVLGSGSAFGLKFIEGDGILIFVLAPGAFIALAYLMVVFNKMKSKIK
1392	c_000000000175	40966	41551	r	0		C	Energy production and conversion	Na+-translocating ferredoxin:NAD+ oxidoreductase RNF, RnfG subunit (RnfG)	H+/Na+-translocating ferredoxin:NAD+ oxidoreductase subunit G	FMN-binding domain	1	prodigal	v2.6.3	MARESSFKNMVITLTLICLVSSSLLALVYVFTKAPIEAAEMAKKNQAIAEVAPEFDNQPVDETFEVEYEGKNYKVYPAKKAGAVVGYAIESSTTKGFGGKIVLMVGFDAEGKIVNTSVVSHSETPGLGAKIGDKQGKFTAQFNGKNPQSFRLSVKKDGGDVDAITASTISSRAFCDAMQTAYGVFKAIKEAENE
1393	c_000000000175	41553	42483	r	0		C	Energy production and conversion	Na+-translocating ferredoxin:NAD+ oxidoreductase RNF, RnfD subunit (RnfD)	H+/Na+-translocating ferredoxin:NAD+ oxidoreductase subunit D [EC:7.1.1.11 7.2.1.2]	NQR2, RnfD, RnfE family	1	prodigal	v2.6.3	MLDVIIALSPTLLVSVLFFGFSALKLMVVSVISCVLIEFLIQKYMMKVKPSINDYSAVLTGLLLAINLPPAAPWWIAVIGSVVAIGIAKMTFGGLGQNVFNPALVGRVFLLVSFPVIMTSYSVLPEPILSFTPDAVTGATPLSLVKEGLANGQTVQQIFEANGFSDWEMLYLRLGGSTGEISALALLLGFVYLLVRKVIRPHIPLSIILTVFVFSGILWLVNPEQFVDPLFSIMTGGLLLGSIFMATDYVTSPMNPKAMVIYGVGIGVITVLIRNFGAYPEGISFAILIMNSVVPLLNKYIKPKRFGGR
1394	c_000000000175	42554	43889	r	0		C	Energy production and conversion	Na+-translocating ferredoxin:NAD+ oxidoreductase RNF, RnfC subunit (RnfC)	H+/Na+-translocating ferredoxin:NAD+ oxidoreductase subunit C [EC:7.1.1.11 7.2.1.2]	Respiratory-chain NADH dehydrogenase 51 Kd subunit	1	prodigal	v2.6.3	MSKTFLLGGVHPDDNKISRDAKIEEYPLPQIAYLTMSQHLGAPAQPVVEKGQYVKVGELIGKAAGFISANIHSPYSGTVKKIEPMADLAGNKVMTVVLEVQGDEWLDTIDRTPDLVRDITLDNKEIIARIADCGVVGLGGATFPTNVKLTPPPGKTAEVLIINGAECEPYLTSDFRMMMECPGELLVGTSILRKVLGVPTAYIAIEDNKPEAIRLLSAMAKEYEGIEVVSLKKKYPQGGEKQLINAVTGRSVPSKGLPIDVGAVVQNIATAVSVYYAVQKNRPLIDNVITVTGKDLERQRNFRIRPGVLISDIISYVGGIPEKCVKVISGGPMMGKAVANLDAAIVKGSSSILFLNEEDTKREPESNCIRCAKCVQACPMGLEPYLLNKLGRAARYDDLEAERVYDCIECGCCSFTCPAHIPLLDTIRVSKAAVMKIIKSRPKK
1395	c_000000000175	43933	44911	r	0		C!!!C	Energy production and conversion!!!Energy production and conversion	Formate hydrogenlyase subunit 6/NADH:ubiquinone oxidoreductase 23 kD subunit (chain I) (NuoI) (PDB:1B0P)!!!Na+-translocating ferredoxin:NAD+ oxidoreductase RNF, RnfB subunit (RnfB) (PUBMED:24045950)	H+/Na+-translocating ferredoxin:NAD+ oxidoreductase subunit B [EC:7.1.1.11 7.2.1.2]	4Fe-4S dicluster domain	1	prodigal	v2.6.3	MDINVILFTVATLTALGLLLAVILHFVAQKFKVEEDPRIDEIEACLPGANCGGCGNAGCRAFAEAVVKAGNLDNNFCPVGGNAVMKKVAEKLGVEIVEKEPMVAVVRCAGSCEHRPRTVSYDGLSTCRVKASLISSDTGCSFGCLGEGDCEDACNFGAIKINPETRLPEVNEDLCTACGACVKACPKSIIELRKKGPKSRRVYVACRNQDKGGVARKACVSACIGCGKCAKTCPFGAITVENNLAYIDFNICRSCRKCVEVCPTGAITEVNFPPRPVKPAPAPGTAAKPAEAVKPAASAAPAAPASPAAPASKAPAETAGEKSVA
1396	c_000000000175	44912	45326	r	0					sigma-E factor negative regulatory protein RseC	Positive regulator of sigma(E), RseC/MucC	1	prodigal	v2.6.3	MGKIRHSGRIVSVADHLVTVEIINKSMCAACHARGACSVSDIKAKDIEVKVADPENYRVGDKVNVLMNVSSGYLSVLISYVFPVIILMILLLSLSESLSELVLSLVVIMAVSLYYFLVYLLRDKWSRRIKFEIEKIN
1397	c_000000000175	45341	46250	r	0						Protein of unknown function (DUF3108)	1	prodigal	v2.6.3	MNSRSYIYMKSTAFKFSVLLVALMSLLAGNLSAQNASERKIQEVKARPCAPVKNVPEGQLAFEGGEKLKYVANYTLGGVSTDVGDAQISLEEIIHEGKPSFHAVINAKTRRFYDLFFKVRDMFESKFYADNCRPFYFGRDIDEGGYLIKNEYFFDDQTYDIHARVQKMHNPPLDTILPGRKCTFDLISLFYYSRNLDFKTLQVGESYPVSFAIDEEVFELSYQYLGKEVKNFRGLGKFRTLKFAAKVVAGEVFKGDEQLVIWITDDKNRIPLCFESPIIVGTVSARLVSFENLKYALTSKIR
1398	c_000000000175	46252	47722	r	0		L	Replication, recombination and repair	Replicative DNA helicase (DnaB) (PDB:1B79)	replicative DNA helicase [EC:5.6.2.3]	DnaB-like helicase C terminal domain	1	prodigal	v2.6.3	MPSRKKNTTNTLDVVGLEMGKVPPQAIEVEEAVLGALLVEPNSVPDIVDILIPECFYKPANRLIYTAIASLAKIHAPIDVYTVSNEMMKTGTLDEAGGATYLAELSLKIGAAAHIEYHTKILLQKYIQRELINISSQVQKDAFDDTIAVDDLLDAAQQKIFTLADRNMKRETQIIQDVIDAAIDDIQKAQEREDGLSGIPSGYTGIDKVTLGWQPSDLIIIAARPSMGKTAFVLTMARNMAVNHKIPVAVFSLEMPATQLVKRLLISETGLEAAKIKGGKKLMDFEWHQLNDKSAQLASSPLYIDDTPSLSIYEFRSKARRLKANAGVKVIIIDYLQLMTGPPELRAMREQEVSTISRSLKAIAKELNVPIIALSQLSRAVETRGGAKRPQLSDLRESGAIEQDADIVMFIHRPEYYGMEDENAIKGMTEIIIAKHRNGEVCDVPMRFRSSLVRFEDINDTDFEAPQNDFAQKISNDQFEINDEFDRPF
1399	c_000000000175	47900	48719	r	0		R	General function prediction only	Predicted nucleic acid-binding protein DR0291, contains C4-type Zn-ribbon domain (DR0291) (PDB:4ILO)	uncharacterized protein	C4-type zinc ribbon domain	1	prodigal	v2.6.3	MKQNVDTPMGGETFISIQKSVNDSNMSMRDKLELLYKLQQTDSAIDKIHLLRGELPLEVQDLEDEISGLKTRAANLEAEIKDLEKEVSHKKIEIEGHRSLLKKYEAQKENVMNNREYESLGREIMNLDLDIERAEKFIKDFQASAAHKKALLEETKAKAAGRELDLENKKVELENIIEETSKDEEQLQKKSEELQSKIDQRLINAYKKVRMNARNRLAVVTVKRDACGGCFNKIPPQRQLEIAMSKKIIVCEYCGRIIVSSDFEKEYEKEKE
1400	c_000000000175	48729	49497	r	0		H	Coenzyme transport and metabolism	Putative GTP cyclohydrolase 1 type 2, NIF3 family (NIF3) (PDB:3SY1) (PUBMED:24435797;26385509)	GTP cyclohydrolase I [EC:3.5.4.16]	Duf34/NIF3 (NGG1p interacting factor 3)	1	prodigal	v2.6.3	MSVKVKDVMAVLESMAPLPTQESWDNSGLCLGNPETEVTGIMVGLDCTPELMEEAVARGRNLIVTHHPLIFGGIKNLVPGTPVNDLILYALAHGLCVYSSHTPMDKAVGGVSYRMAEKLGLQHLRPLDESGLGLVGELAAPVEGSRFPRYVAEAFGIRHMRYSAPVEGQVRRVALCGGSGSSFISAAESAGAQAYVSGDISYHYFFCRKGFMLLDIGHYESEIGIVPAIVSLLKENFLNFAICESKTELNPVNYL
1401	c_000000000175	49493	49823	r	0		K	Transcription	DNA-binding transcriptional regulator, MerR family (SoxR) (PDB:2VZ4)		MerR HTH family regulatory protein	1	prodigal	v2.6.3	MEKASRKLYYSIGEVSGELGESVSLVRFWSDSFPELIRPERNRKGNRMFTPEDVKVFRMLHHLVKEKKMTLEGAKEYMLGHRDALESDMDILERLESIKSKLNSVLETL
1402	c_000000000175	49832	50723	r	0		M	Cell wall/membrane/envelope biogenesis	Murein DD-endopeptidase MepM and murein hydrolase activator NlpD, contains LysM domain (NlpD) (PDB:2GU1)	murein DD-endopeptidase [EC:3.4.24.-]	Peptidase family M23	1	prodigal	v2.6.3	MTGSKVKRTLKSALSVLCAAAALAILYFFVFSIFFDTDEQAVLQTDNEAIEEELEELSERKGLLDTVVNDLYRRDLMIYRNLFSADPFSLTRVDSSSFILSFDSLEVNPSRNEGMVLAASLIEDRFFKMIRKMDSSGFHGRNVPSIPPLKGFVPSNVSASVGDKMDPFLKTFKYHSGLDIAAAEFTDVMATADGVVSSVKRAYLNDGNLIEIDHGDYKTKYTHLGDILVRKGQRVKRGTTIARIGNTGVSFLPHLHYEIHFKGEVVNPVYYMFQGLTPNEFLEMIMLSENSMQTFD
1403	c_000000000175	50722	51679	r	0		M	Cell wall/membrane/envelope biogenesis	Murein DD-endopeptidase MepM and murein hydrolase activator NlpD, contains LysM domain (NlpD) (PDB:2GU1)		Peptidase family M23	1	prodigal	v2.6.3	MKNTSKKIINDVERSLLRKQRFFRYFCVFALSLVLYFSSSYLLFEVGQVENPKTAHLKSRNAMLKSRLSVLVSDLDGYKRMLDELEMRDNSIYRPIFGLNEISDEVRTAGVGGIDRYAGFDKYLSGKEIKVAVHAMDKLYNMVYVQSRSLDEVGTSVSDATEMASAIPTISPVMTDGSCHLSSPFCYRVHPILGTKKFHSGIDLAGKIGTPVYVTGDGVVETIGFDMSGYGRYIIVNHGFGYKTRYAHLSAAVVAENQKVTRGMQIGKMGNTGRSTGPHLHYEVIYKGRCVNPRNYFDFEMDSEQYSAMINSANAERR
1404	c_000000000175	51807	54426	f	0		J	Translation, ribosomal structure and biogenesis	Alanyl-tRNA synthetase (AlaS) (PDB:2ZZE)	alanyl-tRNA synthetase [EC:6.1.1.7]	tRNA synthetases class II (A)	1	prodigal	v2.6.3	MTAKEIRKLFFEFFESKQHTIVPSAPMVVKNDPTLMFTNAGMNQFKDLFLGNSKIVNKRIADTQKCLRVSGKHNDLEEVGHDSYHHTMFEMLGNWSFGDYFKNEAIDWAWELLTKVYGLDPERLYATVFEGSKDDNLGRDVEAEDRWRKYLPADRIISGNKKDNFWEMGDTGPCGPCSEIHIDLRSDEERAKIPGAELVNKGHHLVIEIWNLVFMQFNRKANGSLEPLPAKHVDTGMGLERLCMALQGKQSNYDTDIFQNLIQAISRLCGKKYEETPEIGIAMRVIADHLRAISFSIADGQLPSNVKAGYVIRRILRRAVRYAYTFLDVREAFLCRLVPDLIKEMGDVFPELVSQQALIEKVMREEEEAFLRTLEKGIKLMDSVMEKNTDSKVIPGVDAFTLYDTFGFPIDLTELIAKENGYTVDIPAFEVELGKQKQRSRNASAKEEGDWTVLDHECLNSEFTGYDHLEEDIHIVKYRTVKTKNKTAVHIVFNKSPFYAESGGQVGDNGYLLGADGEKLNIINTIKENNLNIHICNTLPADCNQQFKAVVNAERRAAIANNHSATHLLHYALRQTLGTHIEQKGSLVSDTYFRFDFSHFEKISSEDLRKVERIVNSLIRQNIAKEENRAMPIEEARKLGAMALFGEKYGNKVRVIRFGNSVEFCGGTHVERTGDIGMFKIVSESAVAAGVRRIEATTGAAAEQMFENMEDALTAMRSLLNNSVDLAGAIKKLLTENEEFKKEMQAVQKERANSMKNRLMNEGKEINGINVVALNGIYDPNVVKDIAFMLKNEMKNTAFTAAFTFNGKPYLSVMFTEDLVARGAHAGKIVKEAAKLIQGGGGGQAFFASAGGKNMDKIAEASAELIRLATEF
1405	c_000000000175	54495	55896	f	0		M!!!N	Cell wall/membrane/envelope biogenesis!!!Cell motility	Lipopolysaccharide export LptBFGC system, permease protein LptF (LptF) (PDB:6S8H)	lipopolysaccharide export system permease protein	Lipopolysaccharide export system permease LptF/LptG	1	prodigal	v2.6.3	MTFLIAMFILVMQFLWLYIDELVGKGLGFSVILEFMGWGSATVIPLALPLATLLSSIMTLGGLGENNELLAMKAAGIPLLRILAPLCIVAVMISVGAFFAANNLIPVSYKKIYTLRDDIKNTKEEIRIPTGMFYDGIDNYILHINDRNEETDMLYGVMVYDHSKNNGNHSVTIADSGKIKLTADKKNIVFSLYGGTSYEEDEKINVRDTIMNLQKIRFKSQDVIIPLENYAFERSDDEKFGNQIMAKGTTALKKDLDSLNRNYDSTYTLQKSRYCNVMSLKNVQNMDSTYCDSLASYENVYALFDSLSTAAKINTLNSAISCANGAESTFMNYNRELRQYAHPMRRTEVEFFRKYTLSLACLIFFFIGAPLGAIIRKGGLGTPMIISALFFVFYWVVDITGKKLANDGAVSPLFGTFVSTMILLPIGVFLTYKSTKDSSIFNTDAYKIFFRKLLGRFKRKNKKNTK
1406	c_000000000175	55892	56852	f	0		J	Translation, ribosomal structure and biogenesis	Methionyl-tRNA formyltransferase (Fmt) (PDB:1FMT)	methionyl-tRNA formyltransferase [EC:2.1.2.9]	Formyl transferase	1	prodigal	v2.6.3	MNKLRIVYMGTPEFAVAPLEALLNSGHQVEAVVTVPDKCSGRGLKVNQSAVKKYAVEKGLPVLQPEKLRSEEFIGQLQRINADLFVVVAFRMLPEMVWSMPRLGTFNLHASLLPQYRGAAPINWAIINGEKETGVTTFLLDREIDTGCILFQEKCPIAPEDNLEIVHDRLQAIGSELVVKTVNALAEGKTEPKPQQHTDVLKPAPKLTKETCRIDWNRSSESIINLIRGLSPYPCAFTNVKSEKDGKETSLKIFQAKIAEQADNAAAPGTIVSDGKNRILVKSADGFIELESMQLAGKKRLAAKEFLMGFRNPEEHSLV
1407	c_000000000175	56848	57463	f	0		H	Coenzyme transport and metabolism	Thiamine pyrophosphokinase (ThiN) (PDB:1IG0)	thiamine pyrophosphokinase [EC:2.7.6.2]	Thiamin pyrophosphokinase, catalytic domain	1	prodigal	v2.6.3	MKIIIAANGDISSKITEYIPSADKIIACDGASAELIRRNIVPDVIVGDLDSIDPAIAERYSDRIFHVACQETNDMTKALNKALEFHPTTLIFFGLGGKREDHAIANFSLLCEYKERHPDLDIVAISDYTTAIPLLDSIELSTEPGRALSIISMDPTLEIRSEGLQYPTDGIRLDRWWRATLNRTEKSQVVLRFNHPASCLVFIS
1408	c_000000000175	57484	59008	r	0		F	Nucleotide transport and metabolism	Nucleoside permease NupC (NupC) (PDB:3TIJ)	concentrative nucleoside transporter, CNT family	Na+ dependent nucleoside transporter C-terminus	1	prodigal	v2.6.3	MKRIITIAGIVIASLLSLSVSAEETAVKTDTLEEMVITEADSSQMKPVETAVENTEDPEVTDSNVYSAILGEKTMEFNIVSILKGLLGMAAILLIAWIFSMDRKKVCWSTVFKALGLQLIIAISVLAFPAVQTAFEIFGKMFVVVLDWTKAGSNFLFGSLMDTQTFGFIFCLQILPTIIFFSALTSLLFYLGIIQKVVWVMAWLMSKTLKLSGAESLSTAGNVFLGQTEAPLMVKEYIPSMTKSELMLIMVAGMSTMAGGVLAAYIGMLGGGVKALEIEFAKHLLSASVMAAPGAVAISKILYPQTEKIDNSVKVPKDKVGKNVLDAISNGTSEGLKLAANVAAMLLVFYALIAGFNYIFGKIGDWTTLNELIAGWTDGRYTELSMQFILSYLFYPVIWLTGMPAADIDLAGRLLGEKVILTEFVGYQSLADMLQANMFSSHKSVIMATYLLCGFANFASIGIQIGGVGGMAPTKKAILSSFGLRALLGGTLVALMSSAMVGALIAG
1409	c_000000000175	59104	60235	f	0		J	Translation, ribosomal structure and biogenesis	Queuine/archaeosine tRNA-ribosyltransferase (Tgt) (PDB:1XW8) (PUBMED:15805528)	queuine tRNA-ribosyltransferase [EC:2.4.2.29]	Queuine tRNA-ribosyltransferase	1	prodigal	v2.6.3	MFFSLEGKDIDSNARAGVVYTDHGAIETPIFMPVGTLGSVKGIYHKDLKEDIDAKIILGNTYHLYLRPGLDIIHKAGGLHKFISWDRPMLTDSGGFQVFSLAENRKLTEEGCTFRSHIDGSKHIFTPENNVDTQRMIGADIIMALDECTPGDADYRYARKSLNLTKKWLERCIARFDSTEPLYGYRQHFFPIVQGCVYPDLRIEAAEHAASLDREGYAIGGLAVGEPTEKMYEMIEVVHPILPADKPRYLMGVGTPMNILEGIARGVDMFDCVMPTRNGRNGMLFTWDGIINMRNRKWADDFSLIDPKGKSFVDRTYTKAYLRHQFIAGEMIAAQIASEHNVAFYLDLVREARKHILAGDFNEWKNAAVKKLETRL
1410	c_000000000175	60239	61328	f	0		M!!!N	Cell wall/membrane/envelope biogenesis!!!Cell motility	Lipopolysaccharide export LptBFGC system, permease protein LptF (LptF) (PDB:6S8H)	lipopolysaccharide export system permease protein	Lipopolysaccharide export system permease LptF/LptG	1	prodigal	v2.6.3	MKFNITTLDRYIIKKFIGTFCFAILFIIGIVIIFDISEKIDNFVESNAPLEAIIVDYYANFVPYFINMFSPLFIFITVIFFTSKLAANSEIIAMLAGGISFKRLMYPYFISALGIALFSLTLNLFIIPPANVNRIKFEDQYLHGKFYNKKKNIHYQVEPNTYLYVQRFNTWNNTAVNFTLESIEGHDLVSKLSAETAVWDSTACSWRLKNYRLKTFTESNEVITYGKQMDTTLQITVEDFYRKANSYEELNYYQLNDIIEKQEMRGDSMVKLAKMEKHKRFAMPFSAFILTLMGISLSSKKRRGGIGMNIGIGIGLSFTYILFMKFSEMFVHTDTMSPMLALWLPNIIFAIIAIFLYRIAPK
1411	c_000000000175	61423	61903	r	0							1	prodigal	v2.6.3	MKKFFLVVLFAVTSFTLSAQSNWQVGLRAGSTVQAVGQYHMGNRYLEARFGMAFVDEAIPSADFAIYHNWRIVTWNSGAGNFFFDAGAGINVGGVANYAYIGPSGMAKFGHHFSNVPLDLSVDWSPSFNTGIVYYEGENYVDYLPISLANIAITLTYRF
1412	c_000000000175	61931	62024	f	1							1	prodigal	v2.6.3	MILYKGTMKKYINKKKSQLINSTDSSEIGGC
1413	c_000000000673	600	4011	f	0		O!!!R	Posttranslational modification, protein turnover, chaperones!!!General function prediction only	Formylglycine-generating enzyme, required for sulfatase activity, contains SUMF1/FGE domain (YfmG) (PDB:2AFT)!!!Uncharacterized conserved protein YegI with protein kinase and helix-hairpin-helix DNA-binding domains (YegI)		Sulfatase-modifying factor enzyme 1	1	prodigal	v2.6.3	MRKMLTTVFVSMLFLFTACEYDDSVLTDRVDDLESRVAKLEELCAQMNTNIEALQTLVSALQNNDYVTSVTPITKDGETVGYTITFSKSGPVTIYHGKDGKDGADGKDGVDGQDGYTPVIGVSKDTDGVYYWTLDGQWLLDEYGKKIPAEGQDGVDGNDGADGNDGADGQDGADGNDGADGKDGVDGQNGQDGADGKDGITPRLKIEDGFWWVSYDNGQTWKQLDKAVGADGQDGQDGKDGDSLFKSVDTSDPDFVVFTLSDGTEIKLPTWYAFEQLRILCNEMNTNISALQTILEALQNNDYITSVTPLMEDGKAVGYTLMFSKSGAVVLYHGRDGQDGADGQDGIDGTPGHDGHDGQDGHTPQIGVKVDTDGVYYWTLDGEWLLDDKGNKVKAVGTDGHDGSDGSDGADGADGADGQPGSTPELKIESGYWYVRYSESGAWQLLGKATGESGPAGDPFFKSVVKDGDYMVFTLTDGTELRVPLESASLFNKIQSVVYIPEYMDGIAEMKKAASPEDREILTLAFEVLPKSVLPELDKSWQSVLQVQAFYAKHRSAASFIDMPILDYVSDAVNGTFTITVSGRNLSEEYYKGTQGAMAKLRISDGISEISSEKIPIRPFIKSAVIPIEGGNQYVVEGVRFDMVDVQGGGFWMGAQSTDLSGLNYDADAYDDESPVHQVMLSDYSIGRYEVTQELWLAVMGSNPSWFQSDNEVEPGVHTDDLSRPVEQVTWDNVVNDFLPKLNYLLKDHLNGYKFALPTEAQWEYASRGGSRSRGCRYSGSDDIDNVAWYSGNSVETTHPVGQKQPNELGLYDMTGNVMEWCRDWKDTYSSALQTDPAGPLTGSYRILRGGAWSNLAGNSRVSVRLNEDPAITYWDMGFRLALVPESGPNVERFTLMGVSIDMVKVEGGTFWMGAQKTDPSGLNYDADAYDDESPVHQVTLSDYSIGKYEVTQELWQAVTGSNPSRFTGDLSRPVEQVSWNDIVNDFLPKLNELLKGQLNGYRFVLPTEAQWEYAARGGNRSKGYRYSGSDNVDDVAWYYGNSGNTTPVGQKAPNELGLYDMSGNVAEWCSDWSGNYGSGSQTDPAGPSTGSSRVLRGGRWDGSAGNCRVSYRHGSDPGIRSNDYGFRLVLVPAFN
1414	c_000000000673	4305	5766	r	0		T	Signal transduction mechanisms	Sensor histidine kinase WalK (WalK) (PDB:4I5S)		Histidine kinase-, DNA gyrase B-, and HSP90-like ATPase	1	prodigal	v2.6.3	MNIKTKLTLAIGILVGMICLVVALSITNLQILTATEPTSPAAAPGLNRALIWVSVTGGICILIGLGMLYRLPKSINQPIKKISKGIMEIANHNYDITLDLQGSRELEGISKNFNRMAARLNEYHHSALNRLMTSKRYLETIINAINEPIIGLDNQFNFVFINDEALNVLGLTREKARENDAQKLSMRNDLLRRLIRGLMDEDDEEIQKTHKEPLKIYADNKESYFQVNYMNISMTGNDGVTLEKRGNVIMLKNITEFQELDTAKTTFISTISHELKTPISAILMSLQLLENKQVGTLNPEQQELSQSIKDNSERLLSIIGEMLNMTQVKSGKLKLKPKITKPIELIEYAMKATRVQAEKFGIQIEVNYPEQKIKKLFVDSEKVAWVLTNLLNNAIHYSPEMGRVIITVEQKDEKHTTISVRDFGRGIDRRYQDSIFEPYFRVPGTKVQGSGLGLSISRDFVEAHGGTLTVESELGKGCTFVMTLPS
1415	c_000000000673	5791	6916	r	0		T	Signal transduction mechanisms	K+-sensing histidine kinase KdpD (KdpD) (PDB:2KSF)	two-component system, OmpR family, sensor histidine kinase KdpD [EC:2.7.13.3]	Osmosensitive K+ channel His kinase sensor domain	1	prodigal	v2.6.3	MYDNDYNAKRFLEMIKSSRKGRFKIYIGMIAGVGKTYRMLQEAHEMLKNGVDVQIGYVETHGRAGTAALLDGLPVIPRKKIFYKGKELEEMDLEAILQIHPELVIVDELAHTNVEGSRNKKRWEDVMVLLDAGINVLSAINIQHIESMKEQIRDIAGFDVKERVPDSVLQEADEVVNIDLTAEELIDRLRSGKIYSPEKIEIALQNFFKSEKILQLRELALKEVAFRVKNKVETEIRHIYSTRTEKILACISSNDRSIPHVIRKAYKLATRYNTDFFGLFVETRDENPDKIKLSAQRHLINNFQLVTELGGTLIKEKSDDVFGTIIEFCREHKITTVCLGVPSSDSIWALVKLWRYKKFLHEIARLKIDLIIIA
1416	c_000000000673	6905	7493	r	0		P	Inorganic ion transport and metabolism	K+-transporting ATPase, KdpC subunit (KdpC) (PDB:5MRW)	potassium-transporting ATPase KdpC subunit	K+-transporting ATPase, c chain	1	prodigal	v2.6.3	MKKLMISIRITLVFCAFLALCYVLVLWGFGQFAGPGENGNIETVTLNGKVVGAANVGQRFTQDIYFWGRPSHAGDGYDGTSSAGSNKGVTNEEYIQSVETRIDSFLVHHPYLTREQIPAEMVTASASGLDPDITPESAYVQIKRVADARGLSVLTVRAIVDSMIQQPLLGIFGPAKVNVLKLNVALEEYCMKNVR
1417	c_000000000673	7527	9558	r	0		P	Inorganic ion transport and metabolism	K+ transport ATPase, ATPase subunit KdpB (KdpB) (PDB:5MRW)	potassium-transporting ATPase ATP-binding subunit [EC:7.2.2.6]	E1-E2 ATPase	1	prodigal	v2.6.3	MKKNNTSLFQKDQLKDSLKQSFIKLNPKTLIKNPIMFTVEVCTVFMLVVTVYSAFTTSQGSFGYNLSIFIILLLTLLFSNFAEAIAEARGKAQADSLRKTREETPAKLLEKGQVRVVSSSQLKKGDVFECEAGDLIPADGEIIEGLASIDESAITGESAPVIREAGGDKSSVTGGTKVLSDYIKVVVTAQPGESFLDKMIALVEGSSRKKTPNEIALTILLAVFTLIFLVVCITLKPIADYSGTVISIAAFISLFVCLIPTTIGGLLSAIGIAGMDRALRANVITKSGKAVETAGDIDTLLLDKTGTITIGNRKATEFYPCTGIGKNDFIRNCILSSSADATPEGKSIVELGGRLGIRIERSETEGAHMVKFTAETKSSGIDLPDGTQIRKGAFDAIRSIVSEAGNPFPEEMEEIIRKISGNGGTPLVVTVDRKVAGVIELQDIIKPGIEERFKRLRKMGVKTVMVTGDNPLTAKYIAEKAGVDDFIAEARPEDKMNYIQEEQEAGKLVAMMGDGTNDAPALAQANVGVAMNSGTQAAKEAGNMVDLDNDPTKLIEIVEIGKQLLMTRGTLTTFSIANDVAKYFAIIPALFMAAVPELEVLNIMGLHSSESAILSAVIFNALIIPALIPLALKGVEYKPIGASALLRHNLLIYGVGGLIAPFIGIKLIDLLVGLFI
1418	c_000000000673	9574	11281	r	0		P	Inorganic ion transport and metabolism	K+-transporting ATPase, KdpA subunit (KdpA) (PDB:5MRW)	potassium-transporting ATPase potassium-binding subunit	Potassium-transporting ATPase A subunit	1	prodigal	v2.6.3	MNTEIWGVVLQIVLLIVLSYPLGKHIAKVYKGQKVWTDFMKPLEKLIYRLSGVNPDEEMNWKQFLRALLTVNLFWFIWGMVLLVIQGHLPLNPDGNEGQTAHQAFNTCISFMVNCNEQHYSGESNLTYLTQLFVIMLFQFITAATGMAAMAGIMKALSHKTTKTIGNFWKFLVLSTTRILFPMSLVVGFILITQGTPIGFDGKMEITTMEGETQFVSQGPAAAIVPIKQLGTNGGGYFGVNSSHPLENPTYLSNMVECWSILIIPMAMVFAFGFYLNRKKLGYSIYGVMLFAFLVGVAINVTQEMGGNPRIDELGIVQENGSMEGKEVRLGAGATGLWSIVTTVTSNGSVNGMHDSTLPLSGMMQMLNMQINTWFGGVGVGWMNYFTFMIIAVFISGLMVGRTPEFLGHKIEVREMKIASIVALLHPFLILAGTGLAAYLFVHAPSFVASEGGWLNNPGYHGLSEMLYEYTSCAANNGSGFEGLGDNTWFWNITCGLVLILSRFIPIVGQVAIAGLLAQKKYIPESAGTLKTDTTTFAVMTFAVIFIVAALSFFPVHALSTLAEHFSL
1419	c_000000000673	11377	11476	r	0							1	prodigal	v2.6.3	MGTFIIEFAVCIFFGIVCFALFYACINLFEKI
1420	c_000000000673	11686	13042	r	0		T	Signal transduction mechanisms	DNA-binding transcriptional response regulator, NtrC family, contains REC, AAA-type ATPase, and a Fis-type DNA-binding domains (AtoC) (PDB:1ZY2)	two-component system, NtrC family, response regulator HydG	Sigma-54 interaction domain	1	prodigal	v2.6.3	MFAYLIEEGIYMSKILIIDDETSIRTLLGRILELEGYEIFQAKDRASALNLLKKQSVHVILCDVFLPDGNGIQMVEELKSICPESKIILLTAHGSISDGVQAIKNGAFDYIIKGDDNRKIIPLISRAVDQIQKEKGKIPARKEAEDFSSIIGTSPRIQEIVRITSKAAATDICILLTGETGTGKEVFARSIHNASSRKNRPFIAINCSAFSKELLESEMFGHKAGSFTGATKDKKGLFEEADGGTIFLDEIGEMEYGLQAKMLRVLENKEFIKVGDTKYTKVDVRIIAATNRDLKKEIENKQFREDLFFRLSVFQIQLPPLRERKEDIQPLAEHFMNTLASRMNRKAVGFTPECARILEAYSWPGNIRELKNVIERALIVCEDQVTPQDLPIDLRTDTCAGASGSELDLASVERRHIAKILEYTQGNKTEAAHLLKIGLTTLYRKIEEYKL
1421	c_000000000673	13106	14024	f	0		G!!!E!!!R	Carbohydrate transport and metabolism!!!Amino acid transport and metabolism!!!General function prediction only	Permease of the drug/metabolite transporter (DMT) superfamily (RhaT) (PDB:5I20)		EamA-like transporter family	1	prodigal	v2.6.3	MNNFKGYLYGIATSVAFGLIPLFTLPLQANGINDESILFYRFLFATIALALMMIVKKESFRITKKDVPAILMLGIFYICSSMFLLMGYTYMGAGVATTIHFTYPVFVTLIMLIFFGEKASIVTWLAIILAVLGVARLSIDGSEFTLDTVGLIIVLLSAVAYASYIVGVNKSRLRSMNGRKLAFYVFVVSTAFFAVNAFANGGIQAVPNTESLVNMICLAVVPTVISNVTLVLAVHHIGGTMTSVLGAMEPVTAVIVGAFVFSEALSLDDVFGIAMILIAVTILILSDKISKSISSVLRKDRPRHA
1422	c_000000000673	14030	14609	r	0		E!!!H	Amino acid transport and metabolism!!!Coenzyme transport and metabolism	Anthranilate/para-aminobenzoate synthase component II (glutamine amidotransferase) (PabA) (PDB:1I1Q)		Glutamine amidotransferase class-I	1	prodigal	v2.6.3	MRNILVVDNYDSFVGNILQLLRESTYENTFTVVKNDSIPFEGLQDYDGLLLSPGPGIPGEAGELMQLLDRCWQTHPILGICLGHQAITEHFGGKLINLPFPLHGHRSRLLPTAEKDPLLEGIDSSARIGRYHSWVADPETFPESLAVTAKDENGNIMALRHKMLPIHGLQFHPESYLSNCGQLLIDNWLKLL
1423	c_000000000673	14615	15176	r	0							1	prodigal	v2.6.3	MMMTVLTVFAAMSCLIAKPKAPIEKMIFYGVDFSEAKVCLATESIEDFREVFLRINTLLLEEPEKYDLGKALKADVSVEISPVWEKTEKADLSDMKTTTVNYQELDLEQIIKGYDLKETEGIGVIFIAELLNKPAGQATYSVVKFNIDTREIIQTKTVTASAGGFGLRNYWANSVYKAIKDMKKGF
1424	c_000000000673	15296	16469	f	0		E!!!R	Amino acid transport and metabolism!!!General function prediction only	Bifunctional PLP-dependent enzyme with beta-cystathionase and maltose regulon repressor activities (MalY) (PDB:4DGT)	cysteine-S-conjugate beta-lyase [EC:4.4.1.13]	Aminotransferase class I and II	1	prodigal	v2.6.3	MEKYDFDKVIQRRGTDSLKWEASDDPEMLPLWVADMDFCVAPAITDAIRKRAEHCIYGYPKVPQAYFDAIIGWFDRRHGWKIGQETILPCSGVIPSLAAIISYCTREDEKVLIQTPVYDAFISIIQNCGREIVTSPLEYRENTYTVDFEDLERKASDEKVTLMLLSNPHNPAGRVLGREELQRIGEICIRHGVLLVSDEIHCELTAPGVKYTPLGSVSEEISQHSVSCISPTKSFNIAGLKIANVVVANPTLRGKVSAALTRNRVAAVNPFGLVATIAAYNEGGDWIDQLNEYIAGNYRFMKEFCRKQLPQFSLLPLEGTYLAWMDCSSLGIPSEDLSEQLRSEAHLWLNAGIHYGAEGEDFLRWNLACPRSVLETALHRFVKFVRLHVI
1425	c_000000000673	16485	17451	f	0		E!!!H	Amino acid transport and metabolism!!!Coenzyme transport and metabolism	Anthranilate/para-aminobenzoate synthases component I (TrpE) (PDB:1I1Q)		chorismate binding enzyme	1	prodigal	v2.6.3	MKEIYEKMNRSGAEGSPFLFGIDFEQKEGFFLDSPLENREILFSIHGVGNAGNMTPEHADEPRLTVLASDRERYAAGFDIVRAGILRGDSFLLNLTARTPVSCNLPLKDIFCRSTAPYRLYWPGRFVCFSPESFVKIEGRRISTFPMKGTIDATLSEAERRLMEDYKETCEHYTIVDLMRNDLNRVAEKVAVDRFRYVDHIRTLKGEILQTSSEVSGLLPEDWRSHVGDIFRSLLPAGSISGAPKAATCRLIREAEGMDRGFYTGVFGYFDGENLDSGVLIRFIEEDGGRLFFRSGGGITVNSDCGEEYREVLEKVYLSFK
1426	c_000000000673	17464	18058	f	0		E!!!H	Amino acid transport and metabolism!!!Coenzyme transport and metabolism	Branched-chain amino acid aminotransferase/4-amino-4-deoxychorismate lyase (IlvE) (PDB:1A3G)		Amino-transferase class IV	1	prodigal	v2.6.3	MEKLLETLKVVDGRFEAPELHLERMERSALELYGHPVPVDLSLYPVPEELRRGVVKCRILYAPGSVEVGYAAYRPKEIRSLKLVFSDDIDYHLKYADRSALTALTALKGGCSDILIVKNGRITDTSYSNVLFQKGNLRVLPEDCLLDGCKRRQLIAQGKARVEPLTPSDLSRFDSVHLINAMLDPGAVCVPVSEIYL
1427	c_000000000673	18054	19401	r	0		V	Defense mechanisms	Na+-driven multidrug efflux pump, DinF/NorM/MATE family (NorM) (PDB:3VVN) (PUBMED:29915058)	multidrug resistance protein, MATE family	MatE	1	prodigal	v2.6.3	MKMRNRNYRKYYRTLLRLGLPIMIGQLGMIVLSFADTMMVGLHGTDDLAAASFVNNLFNLVIIFATGFSYGLTPVVGSLFGRGEKEKIGCSLKNGLLANTLVALGLTAVMLVLYFYIHRLGQPEELLPLMRPYYIILLISLVPVLIFNAFKQFSDGITDTRTPMWILLTGNLINIVGNWILIYGKLGMPEMGLVGAGIATLFSRIFMMLLFIFIFLKKTGYAPYRRGFRHSSFERSELLRLNRLGMPVALQMGMETASFSLSTIMVGWLGTIALAAHQIMLTVGQLGFMMYYGMAAAVAILTSNFKGQGRQEAVRRSANAGFHLILLMAGAVSIFMLLFRNYIGGWFSEDTAVASTVTLLIVPFVIYQFGDGLQCNFSNALRGIADVKPVMLYAFIAYFVISLPAGYFFGFILEMGLPGIWLSFPFGLTSAGAMFYFRFRSKTKIQKS
1428	c_000000000673	19459	20803	r	0		F	Nucleotide transport and metabolism	Dihydroorotase or related cyclic amidohydrolase (AllB) (PDB:1J79)	dihydroorotase [EC:3.5.2.3]	Amidohydrolase family	1	prodigal	v2.6.3	MSRQLIINAVIVNENERFGGSILIEGSRIKEIYHQRLPELEGLVIEENDIIDADGAFVIPGVIDDQVHFREPGSTHKGCIRTESRAALLGGVTSFMDMPNNNPPCCSNEGLQNKLSIAAENAYSNYAFYIGASNTNLEELLTIDPKDYCGVKVFMGSSTGNMLVDDPETLEGIFAKAPKVVATHCEEESIIRENLASAKARYGENIPFSQHPLIRSREACIASSRKALDLAMKYGTRLHILHLSTADEIRMIQEAQKTNPAISGEICVHYLWFNDRMYDSYGSRMKCNPAIKKESDMLALREAVRSGAIRVVATDHAPHLPEEKSHGYLKAPSGLPLVQHSLLLMLELSTMGEFPVETVVDRMSHGPAEKFSIKDRGYIRKGYYADLVFIRPCRESRPVPAYHCGWTPLEDVTFSNTIERVILNGKTAVIDGKILDESIRGMKLEYR
1429	c_000000000673	20787	21543	r	0	GT2_Glycos_transf_2.hmm	M	Cell wall/membrane/envelope biogenesis	Glycosyltransferase involved in cell wall bisynthesis (WcaA) (PDB:5MLZ)	dolichol-phosphate mannosyltransferase [EC:2.4.1.83]	Glycosyl transferase family 2	1	prodigal	v2.6.3	MSMSDKVVIIPTYNEKENIEKIIRKVFSLEGGFHILIIDDGSPDGTADIVKRLQKEFPEALNMIQREGKQGLGTAYICGFKWSLEHGYDYIFEMDADFSHNPDDLPRLYNACRNEGGDIAIGSRYCNGISVVNWPIGRVIMSYYASTYVRTILGMKVYDTTAGFKCYTRKVLETIDFDRIKMKGYGFQIEMKYNVYKLGFKIIEVPIIFVDRTEGKSKMSGGIFGEAFWGVLRLRFRKIKPRVKKQPCPDN
1430	c_000000000673	21649	22957	r	0		E	Amino acid transport and metabolism	L-cysteine desulfidase YhaM (CdsB) (PUBMED:21169490)	putative L-cysteine desulfidase	Serine dehydratase alpha chain	1	prodigal	v2.6.3	MTKDRISEIIELVKKEVKPALGCTEPIAESLAVASACEALREKGFEVDHLTVAVSGNILKNGMGVGIPGTGMVGLHIAAALAVFCGKSKYGLEVLKDLDKKSIVKAKDMVDAGKVKIILADDPAKLYIEAFAYTADEKNVAATIIKDNHDSIISVKFNGVEQLGGKEEGPAQNAEHEKTTLDYHLTVKEILEFVETVDLEDIRFILEASKLNKHLSDEGLTEDYGLKVGKTLMASAQRNVFGNSIATYAMARTAAAADARMAGCTLPAMSNSGSGNQGITVTMPVVAVAEKLNSDEETFTRALLLSHLIAIHIKGYLGKLSALCGCVVASSGSSCGIVYLNGGRYPEICSALKNMFGNISGMFCDGAKVGCALKVATGVECAVQSATLALDGVCISSNDGIIEDDIEKTIANIGKLGSKGMSNTDKMILDIMVSK
1431	c_000000000673	23041	23719	r	0		J	Translation, ribosomal structure and biogenesis	tRNA G37 N-methylase TrmD (TrmD) (PDB:1P9P)	tRNA (guanine37-N1)-methyltransferase [EC:2.1.1.228]	tRNA (Guanine-1)-methyltransferase	1	prodigal	v2.6.3	MRIDILTAIPELLESPLSHSIVKRAKDAGLIEIVIHDIRDYGIGKYRKIDDYSFGGDAGMVMMVEPIYRLITDLKKEREYDEIIYMSPDGERFNQGIANHLSCLNNLIILCGHYKGVDHRIREHLITREISIGDFVLSGGEIPAALVCDAIARLIPGAISDEQSALTDCFQDNLLAPPVYTRPAEFNGWKVPEILLSGNHAAIDRWLEDQSLERTRLLRPDLLDE
1432	c_000000000673	23854	25696	f	0						Domain of Unknown Function (DUF349)	1	prodigal	v2.6.3	MNEDKNIQAVDSELSVDNVQEHLELLNEEAESAAATPADKDYSTLTLNEILDTFAQVMARKDQNEMYRMAEILKSSFYKVLRRERAAAERPETEETEKPEMPYAVEESRFKDMYSEYKIQRANYLQEQEKQKEINLESKLAVIEELKKLLDTQEDINRTFPEFKALQARWKEIGQIPQPRMKEVWESYQFLVEKFYDFVKINNELRDLDLKKNLEIKEDLCAQAEALLNENSIVDAFKSLQKLHEEWRETGPVPKDLRESTWNRFKEATSQINRKYQTFFDELKEERKANLEKKTALCEQAEAIVAKIDNVQASDWANLTKEMEKLQNDWKTIGFAAKKDNQKIYDRFKESCDRFYTAKREYFAEFKNVLQSNLDAKIALCEQAEAVMDSEEWKKTSDTLIQLQKEWKKVGPVARKHSDAVWKRFRAACDHFFDNKAAHNKSVDSEYVHNLELKKALVEEIKAYQKVGDSEKDVEAMKAFQERWREIGFVPFKEKDNIQKQYKEAMDLHFAEIRSVESENRMNRFARRIHDIKENTKDGGNRVMKQERDRLMQRYYKLENDIKTLENNVGFFSKSKNAEALIQEMNHKVEQAREDLSQIEMKIKMIDKQISEK
1433	c_000000000673	25706	27575	f	0		M	Cell wall/membrane/envelope biogenesis	Membrane protein insertase Oxa1/YidC/SpoIIIJ (YidC) (PDB:3WO6)	YidC/Oxa1 family membrane protein insertase	60Kd inner membrane protein	1	prodigal	v2.6.3	MKKNSIIGFVLIGLILIGFSWYNTKTFQEQERVRMQQDSVAALNAAAAFQDSLRARGIDTLDGTRENAASVETIAYKDSLLTLSSQAEERFFTLSNEKIEVKYTNRGAQPYSVKIKDYSKAGSDTTGMYLIEENSGNMALEFYSTHELLNTSDFCFDVVEQSDTSLVFRLNINEKAYIDYRYTLPSDTYMLGFDIKMVGMQGYVNRKRTHLNLIWNQDIPRLEKGYKNEKYYSTVAYKYHDESSVETLGRRVDNGKEEIKSAISWFAFQQQFFSAILVAENNFGETDLDFSFYPESDPSRRLMECNASAYISYQAKEEFDIPMNLYFGPNLYNELKSYDMNFEKIVPLGWGIIGWISRFVIIPVFDFLGSFINSFGLIILLMTILIKLVISPFTYKSYLSSAKMRVLRPEIEKINERYPKPEDAMKKQQATMALYQKTGVSMMGGCLPMLLQFPILIAMYSFFPTSFELRQQPFLWAEDLSTYDSILDLPFNIPLYGDHISLFALLMALTMFLYTKISMKDQPTAPGMGGMKFMTLYFMPLFMLCFCNTLSAALSYYYMLSNLFTMVQTWVIRRFIVNEDKLYEQLKAKAANSKARPKSKFQKRLEEMQKQQEAMMKQQNRK
1434	c_000000000673	27650	28373	f	0		H	Coenzyme transport and metabolism	Pyridoxal 5'-phosphate homeostasis protein YggS, UPF0001 family (YggS) (PDB:3SY1) (PUBMED:26872910)	PLP dependent protein		1	prodigal	v2.6.3	MSGIVDRLKDVLKEIPSSTKLVAVSKFHPNEELMEAYNAGQRRFGESRPQELMAKAESLPKDIEWHFIGTLQRNKLKMVLPYAYLIHSVDSVKLFEDIVKHAPQYCSEDRKQINVLLQYRIAKEESKQGMSREEILNLLEDIAGRVENEPDLRLVNIRGLMGMATFVEDVDSPEGHAEVVSEFSSAQDLFNEIKSRNYPFLTDFKELSMGMTEDFHIALEHGSTYVRIGTRIFGPRNYQK
1435	c_000000001822	139	499	r	0							1	prodigal	v2.6.3	MKKIVLLLMVSMLAFTSCSLEDLMNGSESRTIKIVNATGIDWKDAIVTSYDSAVGLENDDPYVDLVGDVNNGKTIKAHVCGDVVYVVLQNEQGDYGATDDVYIEGKDEAVFEEGSVVFI
1436	c_000000001822	729	1392	r	0						Putative binding domain, N-terminal	1	prodigal	v2.6.3	MKKNFILAFILLLATVGCSKNGGDDPQDGKITVKEDRNEIQAMARGGSYTIEIQRTCDWKASSDAEWIQVAPSEGGEGDFTITVQIAEFSADDYTASRNAVMTLQSKSGDTSVPISITQYASEDWAPFSLEFGKEGGSKELMIYSPEERPHVEWLGEADGTNPDAVPEWAELIQAGEPVDGVYTYTVNAQENTTGEERIARLQPCFGGSCNMIMVTQKGM
1437	c_000000001822	1515	4077	f	0		O	Posttranslational modification, protein turnover, chaperones	Chaperedoxin CnoX, contains thioredoxin-like and TPR-like domains, YbbN/TrxSC family (CnoX) (PDB:3QDN) (PUBMED:21498507;29754824)		Thioredoxin	1	prodigal	v2.6.3	MKRKSYFWYLLTTVAVIVLAGSCNEKEPEIPPTDEKITFEMKVSNILPHGADMEIIPSDKECTYLYDVAPAKVLDGMKPEEIVASLIEGVKTEDLVSGDIRLSGSQMDENRILEAETEYILVALGYEDGKVRSELAQERFTTVKEPESGVKKPEIELTASYNPEIQKLIFVMKCTTHDAVKATNLATSTVGLDGLLGEGYALRDIMDPTMDIARVLNEEQLALLNGDGLALKLGVDEGIEPDMEVACVLCVWNEEGGRNLKRVDIEFEGAAKSDVRLTGNYDEKTQTVSFDMRCVSGDAVYAASLLVESDELNQNLDKGFTMGQIMNPEANNLVRIFTDKEVEQLNTSEVSFTIEQIVPGLSYAFVLEVKNEGGARSIKRVDIIAGGIDPNPGEGPEIEVSGVYDPETEMVLFDTRCLSGDVSVGSTLIFKKETLDEIIASIPLTELMLPTIGFAVKMTPDELVEFNDQGLRFTAGVKDGFEPHDNISFVVYGKDSSNEFVIKRVDVHLDVEWKTHTGKIELQFDAGAGDGYGNDRDKMIYLDAYCTTKNADHAAILLTNADDLQELLDSGKTLDEILDENRNSSKMESWNYNWIQNMNSDGGTQLWMSVASDRKYTLIFEVTNLDNKVVETVDIVTAAREPEIGEGESKVQEIGDKKFREYIWDFVADKEWKFKGKRPAVVDFFAVWCGPCKAMSPIMDRLSIAYENEVDFYKVNVEDAVDATYKIMTEMQLNPKNGIPFFLFIDAEGNIKSVLGRMEEVEVRKYIEQILKGLDGTEVKAQAAGIDPAVSFEYLVPDPLSGKMIGIPESNLRRDASSEGMRISAVPVKNEIRMDLQKTLQPAAMRMFRGIFL
1438	c_000000001822	4164	6501	r	0		K	Transcription	Leucine-rich repeat (LRR) protein (LRR) (PDB:4OW2)		Domain of unknown function	1	prodigal	v2.6.3	MRKILLISLSALWLLATGCTAELKDRVDDLEERMDAVEQLCAEMNSNISALQTIVDALQNKDYITSVTEVTRNGEVIGYKITFSKSGEITIYNGEDGRDGYTPEIGIKKDYDGVYYWTLDGKWIVDANGDRIPAEGMDGKDGQDGQDGEDGLNGKDGKDGEAIIPQLRIENGFWWVSYDNGETWEKLGAATNEDGGNSIFKDVVVNEDNVEFVMSDGSVFTIPLASGNLFNRLQSITYIPEYTDGKAGVSRNVGGHFDFKISPKDVVAELIKDETWKTTVTMQAYYTKERTTTAVTFIEMPIVSFTADEASGMINIIASGENLSQAFFDGTQSASAALVISDGNSSFMSDRIEMLPIADEWVPVDPVSEFADDFGTITKAGQDYNENNWRFYSTDLQYGWKTGYFDKVTPPERSLEIKAYKAADQVTALAVMPPFNVKEATDKTLKFGLAFYFKGFDDSKIEVVASTDVTEDLAAATWEVVQDCTFDKNEEKNNIVRFSVDLSQYAETDNVTFAFRYTGKGLTYRIYDVRFNKEVLPELTLDGTFDPVAFAINLDIACTTKNAAEAYICPIPVYDLEGMLDEGMDLNMIMEEMAIPWGMAFPFDADQLAQLNGDGLIYTLTEETGIQSYTDVACLVAVGNAAKQMKVVRKDIYFGEHLTLLMEGIYNAETQKVDLTLNSPSQDADKVYIAPVPMSDLEGMLEEGMDQDMIMTEFAIPYGLCVELTAEEVQKVNEYGLTYSLGEEHGMQMDTEMAFIAAICGADGQVKTTRVDVYFGTK
1439	c_000000001822	6637	7807	f	0							1	prodigal	v2.6.3	MKKTYLYSRMLLLALLMLSVLYSCEDRPDNPFEGGMTFRLTVGEVSHSSLAFEIVPSADNEEFFAGVYSSEEMDGKKGDLLFAYISGTDQFSHPLYRGTQRIEVEGLKSETAYHVVYFGFNTAEQSRTTEIFVSDPVKTLESPSRFDFEVSGITQTSARMTYTPGSQGTYMSGLLEWKTFADDYQGDLEVLRDQDLSWYEYLADNYGGDWTEYLPQDLKEGVFSTSSTELGWIFRWDTEYMIYAFGIDPDGTVTTDVEYMKFRTLPCVEKNLTFDVVINEIFPDGVDATITPSNDQDRYFVSVQRASYVDWWMNPENGVTEDDMMYELVEGRFTEGELDACIYQGVFHMTPQDYKVSRADADTYIIVFGYEDGPTTPVTLIPFHTLPAE
1440	c_000000001822	7879	9661	r	0		C	Energy production and conversion	Pyruvate/oxaloacetate carboxyltransferase (OadA1) (PDB:2NX9) (PUBMED:18681940)		Conserved carboxylase domain	1	prodigal	v2.6.3	MAREIKFSLVYRDMWQSSGKYVPMVHQLKEVAPVIVDMGCFDRVETNGGAFEQVNLLFGENPNKAVREWTAPFNKAGIQTHMLERGLNGLRMNPVPEDVRELMYKVKVKQGTDISRSFCGLNDHRNLKGSVIYAKAAGMISQVALSITNSPIHTVEYYMDIVDRVVEYGCDEICLKDMAGIGRPAFLGRLTRSIKDRHPHIKVQYHGHTGPGFSASSMLEVARAGADYLDVAIEPLSWGKVHPDVITIREMMKDAGFLVKDINMDAYMEARRLTQSFMDDYLGYFIDPGNSRMSSLLVGCGLPGGMMGSMMADLKGFHSAINLSLRNQGLKEVSINDLVVMLFKEVEYVWPRLGYPPLVTPFSQYVKNISLMNLMHTLKGEPRWSTIDKDAWNMILGKTGKLPGPLAPEITQLAKDKGLEFYEGNPQDAFPNELDRFRKEMKQNKWDFGKDDEELFEFAMHERQYRDYKSGVAKQRFQQELEAAKEKAGAPIVITRPVVEMPKFDIDRFMSEHPDAKPIQATAKGQLLWEYNSQEECKAPNLGEEIKDGQVVCAILAYFGMENVKANFNGKLIKVCAKQGEHVEKGEIIAFVE
1441	c_000000001822	9925	10690	r	0		L	Replication, recombination and repair	DNA-binding protein YaaA associated with the oxidative stress response (YaaA) (PDB:5CAJ) (PUBMED:21378183;32796037)	uncharacterized protein	Peroxide stress protein YaaA	1	prodigal	v2.6.3	MQILISCAKDMNSTAPGDTHKLKKPRFLKEAEDAVRKMSEWNIAKLQEVFGCSEDIARINQKRYAEFNDPGNRREACLLYDGVAYRHLKAEEFSREEREYADTHLWITSFLYGLLRPMDGINPYRMEGNVRPDGENTETRFDFWKPRLTDILIDSVKEDDGILCYLSTNEMMRLFDWKRIQREIRVIEPQFIYDDGRKQKVLSVHAKMCRGAMSRYIITGRITSPDALEEFTYNGYRYEEALSTEDSPLFICRK
1442	c_000000001822	10799	13565	r	1							1	prodigal	v2.6.3	TQLTTDLEALSTHLENEISRIEGVIEEKVAALEKLIGDVKTELEGKLQDLAEKHDADVKTLKQLISNEKAERIAADEAEALERAAQDKAIRDDIQKLKDELNTKLTAKFKKIDEEFAKVRKEIKEAIDALRTELKKYIDDEIEDLDQKQSARLTSITMIPNDYVDGVPSILVEAMYYLPKDIANDETFVEDNQLMAAPYKDSKVCYHLSPAHITDNGIEGAPTLLYKDARYIGTRAAEQIKYLTVVKGEVNEATNEYELTVRRNSTKEMYHSSEQYRDSLYTAALRLEIAKGLLAKDEKEAYVTSEYSSVYEMGFNYPYIVRPEDHDNLYAPTYDDAKTFAKNELQDKVVDYSETLDMNTIVETGVWTTNAQWDILTAERMAELGYEIRFVKPSDQKFYNIDKNGVISATGREALGKAAIVRVMLVDTRCTADKADDLVMDARWVVVRWGLVNDRNLGVVYEDFVYEMNCIDPHFELTSAQFQSIVLDQIEKYGIDAKDFDHWYIDEFDVNPGTASYHCSSVDCKFVWDIQINNIDEVVEKLKKGEDVIVEGKFTAKPEKGYTFSEYITAEIDFQMNFTITLPSDMPKVDKGNFKEISWQVNTELGTLARVAPIPFVEGSYHDGDIVHFDYDMKSLFKQDPIVKNVFFSSSNTEKACRAWDIFFSRTQGAAPTVYHYTDHSLAAIQSYPDGSSVGRYVACIQFEMNPAVTNYENTWFNQNAESINLVIRNAGATYRILNDFDKMDNRINMEIVAKINDNSKFSVHDFQMYVVNPMNVPYPTLESTTFKDDRYHKSAIDVRHAFDSMTDFQNVQVIAYAEDATAMEVDRRTYYGLQDPVWAVDQQRWTSDAKSDVLPAATNSALAKDYKIEYRNRELTYHNLTANYLTEPIAVWIPVIVKHFYEIRTQWVKFVIEPVKESNK
1443	c_000000004242	2	68	r	1							1	prodigal	v2.6.3	MIMAQDRQDKNLNVPPLRFPEF
1444	c_000000004242	80	1622	r	0		V	Defense mechanisms	Type I restriction-modification system, DNA methylase subunit (HsdM) (PDB:2AR0) (PUBMED:26872910)	type I restriction enzyme M protein [EC:2.1.1.72]	N-6 DNA Methylase	1	prodigal	v2.6.3	MSEELQQRLRTQLWTVANTLRGNMSASDFMYFTLGFIFYKYLSEKIEMFVNRELEQDHLTFTQVWKGNDQELKSGLKEECINELGYFLEPEFLFSNMIEAIHRKENILPQLERSLKKIEDSTVGQESSEDFGGLFSDIDLASPKLGKTSDDKNTLISNVLLALNGIDFGLNEAEDIDILGDAYEYMIGQFAAGAGKKAGEFYTPQEVSEILAEIVTTGKTRLRTVYDPTCGSGSLLLRTARSGKADLIYGQEKNPTTFNLARMNMLLHGVKYCNFSLENGDTLESDAFENQEFDAVVANPPFSADWSAAEKFNSDDRFSKAGVLAPKSKADYAFILHMIHHLNDGATLACVAPHGVLFRGAAEGKIRRFLIEKKNYVDAIIGLPANIFYGTSIPTCIIVCKKCRKADDHILFIDASREFEKVKTQNKLRPEHIQKIIDTYRNREEIEKYSHRASLQEVEENDFNLNIPRYVDTFEEEEPIDIKAVMAEIKDLEAQRADLDKQIDVYLKELGII
1445	c_000000004242	1646	4481	r	0		V	Defense mechanisms	Type I site-specific restriction-modification system, R (restriction) subunit and related helicases ... (PDB:2W00)	type I restriction enzyme, R subunit [EC:3.1.21.3]	SWI2/SNF2 ATPase	1	prodigal	v2.6.3	MTPCTQSEDALERGLIKTLQEMSYEFVPISDEADLHRNFKLQLEKHNARELSLHGRKELTPKEFDKVLVYLEGGSIFEKSKKLRSLKEFELENGERVWLEFLNVSKWCQNEFQVARQVRVAGDKECRYDVTILINGLPLVQIELKKRGVELRRAYDQVQRYHKTSYHGLFHYIQLFVISNGVNTRYFANNPNAGFKFTFNWTTKNNVPFNNLKLFATEFFDPCTLGKMLSKYIVLHEGDKSLMVLRPYQYYAVEEIIDRVQKSNENGYIWHTTGAGKTLTSFKAAQLVSEIDGVEKVLFVVDRHDLDTQTQSEYEAFEKGAVDGTDNTHELIKRLSGDSKIIITTIQKLNAAVTRDYYNKYLQEVRNQKVVMIFDECHRSHFGECHKNIVRFFHNLQIFGFTGTPIFPQNSKNERTTQEVFGKCLHQYLIKDAIADDNVLGFLVEYYEGNAELEMDSRQRMEEVAQFILNNFKKSTFDGEFNALFAVQSVPMLIEYYKIFKSLKPDIKIGAIFTYAANPNQDDEKTGMSQGFANNKVDADELQAIMDDYNRDFGTSFSTENFNLYYDDINKRMKKKDEKMKPLDLLLVVGMFLTGFDAKKLNTLYVDKNLEYHGLLQAFSRTNRILNEKKRFGKVICFRNLKENVDNAIKLFSDDKASVFDIVRPPYSEVKRQYIELSENFISKFPNLEEVDQLKSEQDKVDFILAFRDIIKKHAEMQIYEDFNADDISFVLTEQDFQDFRSKYLDIAQNFGSKPVKATTASDVDSSVEEEEDHPGLDDIDFCLELLHSDVINVTYILSLIHDLDPSSGDYQEKRKNILDTMIRDAEMRNKADLIDGFIREQVDADAENFKRRKADGTIDLESRLHDYVNKSKSEAVEKLSAEEGVSREALERFMSEYAFLHREKPEIIKEEIKHKNLGFMQRKSLVERILDKLRKILNVYNWE
1446	c_000000004242	4713	5145	f	0						Protein of unknown function (DUF1232)	1	prodigal	v2.6.3	MLTIICISILAYMIMGKDIKDLVAKLKNVDWKEKTRDLLIKIQPYALKAGRIASKPLLQFYYVMTDEKTETLDKALIYAAIIYTISPVSLIPSAVYKLLGVLDEGAAMLFVYRKIKKLITPDIDVKVNNTLNDWFGMEYSEVK
1447	c_000000004242	5153	5780	f	0		V	Defense mechanisms	Chloramphenicol O-acetyltransferase (CatA) (PDB:1CIA)	chloramphenicol O-acetyltransferase type A [EC:2.3.1.28]	Chloramphenicol acetyltransferase	1	prodigal	v2.6.3	MKKIDLENWERKEIYNCFKDARFPFYHLSSYADVTRVREYAKQHECSFYTLMIWLATRAANRIENFRYRKIGEDIFLLDYAHASFTTMRTGTHLYQITRCRITDDPITFCRNARELMTRQRSYVGGEDIDENQLMFLSSVPWLDTTSISNAHVGGSDDSVPRICWGKYNEKDGRYLLNIFIEANHQFVDGYHIGEFFRCLKEEIDHLK
1448	c_000000004242	5780	6593	r	1						Putative binding domain, N-terminal	1	prodigal	v2.6.3	QDRQEGFFVSTERLTVDAEGGRVSFEVRTNLDFSYEIVEGGSWIHRMAVREAEGLTEYRIVLQVDENPGIYSRFGGVALSAGDRSAGVSIEQEGAEPYFTLRQDHFEVGADGGALEVRFETNSRVSFRVSSDWIVPDSDAPVSVASRRFRILDNPAFALRSGVITFVCEADGSEYPVSVRQGVHEDFVRLTMVHTEKRLEHFSWQGLQIVGLVDWGDGMTESFSPEVTQHDYPDETEKSTVFELRGADIFRLEKLRSVSVIRISLGEDLQ
1449	c_000000000185	174	2316	r	0		O	Posttranslational modification, protein turnover, chaperones	ATP-dependent Clp protease, ATP-binding subunit ClpA (ClpA) (PDB:1KSF)	ATP-dependent Clp protease ATP-binding subunit ClpB	AAA domain (Cdc48 subfamily)	1	prodigal	v2.6.3	MNEQNNNSKALERFAINLNEQARKGKLDPVIGRDEEIRRVLQILSRRTKNNPILVGEPGVGKTAIAEGIAQRILNGDVPENLKSKQIYSLDMGALIAGAKYQGEFEERLKGVVKEVIDSNGEIILFIDEIHTLVGAGQTSGAMDAANILKPALARGELRSVGSTTLDEYQKYFEKDKALERRFQMVMVDEPSPAEAISIMRGLKEKYENHHQVRIDDDALITAVELSHRYITNRFLPDKAIDLVDEAAAKLRLEMNSVPECIDEMNRKIKQLEIEKAAIKREGKSPKLTEMEKQLESLNAERKEMNKEWEKEKGILESIQKSRKEIEELKIKADDAERRGDYGKVAEIRYGRISSLNEKMADLRKQMEEIPAPMINESVKAEDIAEVVAKWTGIPVKRMLESEKEKLVKMEEVLHHRVIGQEEAIKAVSDAVRRSRAGLQNEKRPIGSFLFMGTTGVGKTELAKALAEFLFNDENLMTRIDMSEYQERHSVSRLVGAPPGYVGYDEGGQLTEAVRRKPYSVILLDEIEKAHPDVFNILLQILDDGRLTDNKGRTVDFKNTILIMTSNTGSDIIQEDMERINENNKEEVLEECRNKVMQILKQTVRPEFINRIDEIIMFEPLNRKNIKDILLLQIQQLKTILSHQDVDIQFTDAAVEHLADRGYAPEYGARPVKRILQRELVNSLATAIISGSIDKDRMITVDFKDGQIRFTQE
1450	c_000000000185	2533	3493	r	0						Type IX secretion system protein PorV	1	prodigal	v2.6.3	MNIKKFLILPVLALASVSAFAENDKPVAGGFMNYPQDAYTMSIGGTSMSGRITAFTVNDNPASMALSDKRFDIGVNYMNWKPSSSHMIGLSTYFKLGDRVAMSVTGQYLTYPKISGSGIGGGFTSDFAPKEMYFKVGLGVRIIDGLSIGANLKYIGSFLANKDLNKDAKGASAFGADISLMYQIKGVNISLGVNNLGSKLKYGTTDIFTANSLASSLRLGVGYNAQLGEKHDLNISLEGDYLFANEWIGGAGLEYVFNDMVYVRGGYHYGESLNVVQSYGAVGIGLRFAGVTIDGTYMIPVAKNSMMKNTFAINLGYAF
1451	c_000000000185	3526	6280	r	0		O	Posttranslational modification, protein turnover, chaperones	Serine protease, subtilisin family (AprE) (PDB:1SCJ)		Subtilase family	1	prodigal	v2.6.3	MNKKSLFCCLLAAGILASSCSLDERNDAIVDDIFDNVNTEAMVKGTVSIKVSEELAEILEAQTDTNGQVKSVGVKSSDDILSGINVLHMERTFPIDSRFEERTRREGLHLWYDVYFDNSVELTKARHDISKIEGVKLVEYRPRLKGPDYSYATEGQIRKFEASLQEEGKKSIKDVFNDPMSNKQWHYYNDGTSVYKAVEGCDVNVLPAWEQGHVGSDNVIVAVLDQGVDWNHLDLKDNMWVNQAEMDGIPGADDDGNGYADDIYGFNFVDMNGDITPGEHGTHVAGTIGAVNNNGLGLCGIAGGDLANGIPGCRIMTVELLQEKGGGDVRRAMKYAADNGAVIAQNSWGYEDEAVQSMPQAEKEAIDYFIKYAGCDNAGNQTGPMKGGLVIFAAGNQNRDYDYPSMYEPVIAVAAVAADFEKAYYSCYGPWVDIAAPGGDYEKDQMIWSTTPHNKYNSMQGTSMACPHVSGVAALIVSKMQGPGLTPDTVREMLIENSTPIDAYNPSFRGWLGKGLVNAFEALSGASTIAPDPITDLKAEGLGNKIKVSFTVPKDEDNITPSTYKIYFSSSEFSKDIDVNNVPSYINVVVVPNGTAKAGENFEYILSHESLDFSKEYYVSALAMDRAKNHSAMSDVLKVNTTENHAPYFEPADDIEVHIAKHKTEVIEVKLIDPDFHDCSIKLDTDESKVISAKRASDGTTVQITVDGKKSGDQSEFKGVLTATDEFGLTATLNISATVSDNHAPELIGTIDDIVFASTGLNKTIDLTTIFKDEDNEKLMYRITMNPTGIANITFSGDEMLVKAVKYGTTEVTLLAKDAANESVETKFKVLVADPNKKIDIFPNPVVDIVNLRTLVDIQNATINVYNANGAEVFQVENATISSFAPYQIDMTGMSAGVYRIKIVYAEGEIEDSIIKL
1452	c_000000000185	6370	6976	r	0		Q	Secondary metabolites biosynthesis, transport and catabolism	7-methyl-GTP pyrophosphatase and related NTP pyrophosphatases, Maf/HAM1 superfamily (Maf) (PDB:2P5X) (PUBMED:24210219)	nucleoside triphosphate pyrophosphatase [EC:3.6.1.-]	Maf-like protein	1	prodigal	v2.6.3	MGVRPCDLLGIKMKDILYILASGSPRRKELMQGLDLDFKVEPVKGCEETYDENMPLEEVPEYLSKLKSDSFQRQLQENEVLITADTMVLCKGRIMGKPADRENAYRMLRLLSGDTHRVLTGVTIRNTRTCRSFTSVTEVTFRELTDEEIYYFIDRYKPYDKAGAYAVQEWIGYIGITGINGSFYNVVGLPVQKLYDELMKL
1453	c_000000000185	6942	7491	r	0		M!!!R	Cell wall/membrane/envelope biogenesis!!!General function prediction only	3-deoxy-D-manno-octulosonate 8-phosphate phosphatase KdsC and related HAD superfamily phosphatases (KdsC) (PDB:3I6B)	3-deoxy-D-manno-octulosonate 8-phosphate phosphatase (KDO 8-P phosphatase) [EC:3.1.3.45]	haloacid dehalogenase-like hydrolase	1	prodigal	v2.6.3	MAIHREEKKPNYKAYLHRIKAFAFDVDGVFTDGSVLALPNGDLLRTHNAKDGFGIKMAVKKKYPVAIITGGDSESVKVRFNNLGVTDVYMKSRNKVPDFLKFCEKHGLKPEEVAFVGDDLPDRPVLEVCGLAVCPADAVDEVKEVCDFISPYEGGKGCVRNLIEQVLKVHGKWEFDPVIYSE
1454	c_000000000185	7495	8260	r	0		R	General function prediction only	Predicted oxidoreductase, contains short-chain dehydrogenase (SDR) and DUF2520 domains		Domain of unknown function (DUF2520)	1	prodigal	v2.6.3	MGFRLGIAFAEKGWNIKAVYNRNRETGEKLTRALIRNGSDTVYCDSISSLPETDVTIISVSDDFIETAARTYGETHPGSKTALLHTSGATPLDILSISRCRYGVIYPLMTLSKVKNIDFSIVPFLLETEDPQVKETEILLVKSLGAEYKFVDSEKRLDMHTSAVFCCNFVSYMLGLAFDLVKDNPVFMMPLATETVRKFFLMLDPDATITGPARRADLKTIERHLKVLSDKGMDEHYEVYRFLTDKILEKYHKK
1455	c_000000000185	8440	11134	r	0		R	General function prediction only	Uncharacterized conserved protein YjdB, contains Ig-like domain (YjdB)		Bacterial Ig-like domain (group 2)	1	prodigal	v2.6.3	MKTIFYLLLLLILPSCEMKSDESFAGRNEETTADINIIAGECGFKETGIDNDSYIKDLNIYIFDREERISLHQFQSGNRIQIELPYNENSAYEIYAIANYGSDLKLNSRQEVMMAEYRIRSAEDIGKESGLAIMSGQTAIDRIYNGKNIYMQLSRIVSRINVFLETSGLYEDVTLEIDSIQICNMNPSTPFFRPGRVRPDSETLKMDGKPVNGNRCTFYVMENMQGNLLPGISDEKKKVFEENDARARLCTYIKIKGRYSSRAHSGEIRYRFYLGKNILENFDIERNHSYDITVNFTGTGINEVSWRVDVSDLKDHVSEITIHPESHNFTSYVVKKQFSYTLLPENAVDKRVRWRTSDASVCQVDQNGMVFPRGQGTCRISVISIERPEIRDSAIVSCTARIPIDQILIHPKRENISIGQTLQLDYMTNPPNATRPKEPPVWKSSNTSVIRVEDGLLTPIKEGKATITLEVTTKEGVFSDRMPIRVVKEYLSISELPVLYPGQQHYVSVHSSIPGITPSISSSNTYVATISDNDLITAVSSGKATITATYDQLIATRQLTVRDPVLELDRYTVRMGIDDQGTVKVLHSEPYETRVEWRIDHPEIAGINVQDKGNTCRLTGLRKGSTTLHAVIDYADGHRLEKDVAVEVSYAPMSEAEIKMVYSEGRYDKENPDQLVDSRYTFSGNCFKVYGVEIHPANADPEYNVTWSVSADDGDPVDNYIERMPEDTRTYTLIAKEFPKRGINRPKRGMITLKAEITNSGGETLVAKRHIRIYEFLPLVPAMKSPIGAEIDFRYFHVDNPNGYFVLNLLKDGQPYLWPEKIRNGPPGCWITPILSEKGYDISECFQTNSEDFEIKAPLGGGDAFASFIRSLSVHRDYHYNDNLFVYVDLVFPPPAL
1456	c_000000000185	11146	11908	r	0							1	prodigal	v2.6.3	MKQAVLILLALLTSACSLVFEDRSSCPCLLTIDYSPCNRDSVDLLESFMIEDERVLCREAITAPFSERRISVKKGTYLFSSWGNCAISDDAAEIYPDARIEPYSFCCETVCLEDTCRISVRLRPEFTDVSVRIIDSGEEKPEARLTGCNTGFTGKRDFLSDEAVCRLELYRQPGELVGKTNLLRMKDVGTLGIRLTRGEKHFDYPAGQVLKENGYDMEKEILDPIEIVIDTTESEITIKTLDWEYVDSTEITF
1457	c_000000000185	11910	12972	r	0						Major fimbrial subunit protein (FimA)	1	prodigal	v2.6.3	MKKILLLIPALALLSCEKEVQNDNPADQENSKATLTVNIVPENLSKANGPAHGVQETDNTVNTLDILIFRNDESAALEDIRTFSKNELSQGLTGLKVETTSGDKQIHVIANAHKDSWNGINNLTDYSKIVASVKNDSAGDFIMTGSANVTIGASTVLSLSISRLVARICIDKVSTDFANTSLEGKTLQQVKMYLINMKGSKSVKDNTDPVGEVFLNRRRYIPSDIQGAAEPEMFYESIPGAIDQTGHTTPHYFYCFENEVTGHTEIAPATKLVIEAKIDGITYYYPVEINQNRFGYKPETQHHGVKNNHSYTMSVVIKRLGSDDPDKPLQYGTVEIGLEIADWITVPHANITF
1458	c_000000000185	13002	14922	r	0							1	prodigal	v2.6.3	MKRFLTISIILTALASCSYRHQLQEVQDLKISAEAVALLDNKVAELGYEKFVDSDTVELTGLDGEELIIMNTEKEEETGEIVLTDRLEPAVIRAQIRNVPERNGKIDIAFEIIVPESLLNPKWQTRFFPHFYLLEDTLDLAPVYLTGKDYRESQLRGYELYERFLSKIIDPSNKDYFLHRHLLEIFIGRNIPELASLKKDSTLFDPDSISGKFGVSYAEAENYYRNRFRTGLNNRRIADKEDRFRKYVHAPFGEETLRLDSIIHEGQRVIYRYSQTLNTRPGLKKVEMVMNGDILVDGQTVYLIPPAGPLTYYVSSISGLMEYRIRYLTRIVSRNLDLATSANLDFSLGSSRIDEHLGHNTAELKRIEEYFSRLMELEDTVLDSVKISASCSPEGSWKYNTTLAKRRSLSARNYLRARIQRDKGESAVERTPFIYESRPEDWMLLETLLEKDTLIGAEIRESGILEKISTIEDPDRKEAELKRNRHYSYIRESIYPKLRTVDFTFYLHRKNMLKDTIHTTVPDTCYMNGLTALRNRDYRSALKYLHSYEDCNTAVALLCLDFTDHAIRILEKTESTARTDYLLAIAYSRKGLRRKALEKFIAAVRKDERMKHRGNLDPEISGLIDEYRLTLKKIENGTI
1459	c_000000000185	14933	15506	r	0						Protein of unknown function (DUF3575)	1	prodigal	v2.6.3	MQKKTMHKVKILFLCCTILLPACGFARSDIFSLNIDLAKMAMLGTFEAEAGFNLSRHWNLKAGITFNPWTFRNDGKQFQHRQLFGSIGSRYWFWFADSGWFADAGGFYGIFNHGGIFNKTTYQGRAGGLMLSAGYALMLSKSINIDFDIGLKTGYASYSIYSCPACGEKSGDRKRFFISPDLGIGLTFIF
1460	c_000000000185	15671	16505	f	0							1	prodigal	v2.6.3	MKGFYKVIAVAAATVLLGISSCHPLPDIDKRLCTVSKLSQIYIHDYNTGAVTVIDFEYAQYDEEMNISPVDTGEVNSHAPMIRRQTIEGDTLRSIEYTYRKDNLLDIHIESTTGSREMNFKLNSKKMADSLFNGSGYDFFSDVRYGSDGMRTQVKDSVLTVRNLDYVSATCDETERIRFEYPDSASIAAGNVVHNVIGIQQEDMTGMPYLWVTGAFGKQSKRFYTRKIVIREDGKIDEYVHDYTVDELKLLVEDRITVNGQNYKTVKYSYVEYTYKK
1461	c_000000000185	16896	18954	f	0		O	Posttranslational modification, protein turnover, chaperones	Molecular chaperone, HSP90 family (HtpG) (PDB:1Y4S) (PUBMED:30150682)	molecular chaperone HtpG	Hsp90 protein	1	prodigal	v2.6.3	MQTGKIGVTTENIFPVIKKFLYSDHEIFLRELVANAVDATQKLKALSSTGELKGEMGDIKVRVVADADAKTLKIIDRGIGMTEEEVDKYINQIAFSSAGEFLEKYKDQLGSIIGHFGLGFYSAFMVSKKVEINTLSWKEGAKAVKWECDGNPEYNMSVSDKKDRGTEITLYLDEDAEEFSQAAKVSQLLTKYCKFMPIEIVFGKEQEWKDGKYVDTDKDKIINDIAPLWTKKPSELKEEDYTNFYRELYPMQEDPLFHIHLNVDYPFNLTGILYFPKIKDKMELTRNKIQLYCNQVFVTDSVENIVPDFLTLLHGVIDSPDIPLNVSRSYLQSDANVKKISTYITKKVADRLEEIFKKEREKLEEKWDNLKLFIEYGMLSDEKFGERAMKFALLKNTDGKYFSYDEYRTAIETNQTDKNKKVVYLYANDPVTQYSYIETAKNKGYDVLLFDCQLDAHFVNLLEMKLKDAKFARVDSDFIDRLIEKDEVSKPSLTAAQQTDISNMFVHILPKDANYNVTVENLGENADPVLITQSEFMRRYKEMSALGGGMNFYGEMPDSYTLAVNYQHPLISRILSDEKASIGKKIEDLDYELSAPQKELDALRENIKDKKEDEIDASVKDSRDNLENKIDEIQSRRKSLVEDFADKNSTLSQIVDLALLSNNMLKGEALNRFVKRSVELLAKEK
1462	c_000000000185	19031	20249	r	0							1	prodigal	v2.6.3	MKKDWTDIIAEELRKAEEPLPEDSWAAVQQKYAAHKRKGRRALISWIGAGLSAAAVILLGMILSPDEEVIVPGTQAIHSPDRLAVDRTEKMIPEDEERQVRSGTAASICTDAPTDTDAPVRNDSVEERHSEAKLDNEKEGEPVRNKEKEEAAEEDNRETITTEKSETTPSPVFDLQPLIDQDPVFEFEDENNRFNASISVSGTGAFAGASTGLGKFEDYPGPSFPDDPESPGLPLDSTGILPAGCRDVIWKRHNVPVSFAVSGRFHFTRTFSLNASLQYSMYKSAFNYHMNDTETRYQYAHYLGLGLRADFNLISRKHFAMYAGIGAQTDRCFYTVYDKERISVSRQSWLWSINVVLGFEYRINSLLGIYLEPVFTANFNEPDLTTYRTGKTLMFSGCIGLRFNL
1463	c_000000000185	20245	20737	r	0		K	Transcription	DNA-directed RNA polymerase specialized sigma subunit, sigma24 family (RpoE) (PDB:2Q1Z)	RNA polymerase sigma-70 factor, ECF subfamily	Sigma-70 region 2	1	prodigal	v2.6.3	MEKLYRKYAASLFALCRRYIDDRDIAKDLTQESFLKIFDSIGKYRPEGSLKAWMSRVTVNHTIDYIRKKKRFDTVSLESFNGNIEEPQPDSVQKIPREELMEMVRELPEAKRVVFNLFCVEGYSHKEIGRMLGIKEKTSSSLLFKGKMILAEKVSDYIKRNDL
1464	c_000000000185	20960	21560	r	0		G	Carbohydrate transport and metabolism	Transaldolase/fructose-6-phosphate aldolase (TalA) (PDB:1F05)	transaldolase [EC:2.2.1.2]	Transaldolase/Fructose-6-phosphate aldolase	1	prodigal	v2.6.3	MGILDGVTTNPSLMAKEGVKGKEAIFNHYKAICDIVDGPVSAEVFATDYETMIKEGEELAAIDSKITVKLPCTKDGIRAVKYFSTKGIPTNCTLVFSVGQALLAAKAGATYVSPFIGRLDDICEDGVGLVENIVNVFNYYGYQTQVLAASIRHTNHIVRCMQVGADVATCPLAAIEGLLKHPLTDKGLDTFVKDAAKMR
1465	c_000000000185	21743	22946	f	0		G	Carbohydrate transport and metabolism	Predicted arabinose efflux permease AraJ, MFS family (AraJ) (PDB:4LDS)		Major Facilitator Superfamily	1	prodigal	v2.6.3	MIMKDRLLTKSYCFILAANFLLYFGFYILMPILAFYLQDAFGMEKGAIGLVLACYTASALLIRPFSGYLLDAFSRKPLYLFAFFIFTIVFGGYVVAGTVAAFVALRIVHGLSFGTVTVAGNTIVIDIMPSSRRGEGLGLYGLSNNIAMALGPMTGLFLHDYYSYDTLFITGMCCCLAGLFLAMMVKTPRKTLERNKAPISLDRFILLKGIPVGIDLLLLSIPYGITSSYVAVYAEDIGITVAPGLFFTFMAAGMAITRLFAGRLVDRGKIVQVMTVGLAVVTLAYTGLCLCQPLSGWSVSSVNVLFYVSALLHGIGFGMLFPSFNTMFVNLGTNSQRGTATSTYLTSWDVGLGFGFMLGGYIGEIASFSAAYLIGTLLCIVSFLIFRMKVVPHYMQNRLR
1466	c_000000000185	22937	23891	r	0		R	General function prediction only	Predicted ATPase, archaeal AAA+ ATPase superfamily	uncharacterized protein	AAA-like domain	1	prodigal	v2.6.3	MSISPFIYGKPVAGHDFIGRSEEIESLSKVILEGTNILILAPDGWGKTSLVNKTLEDLTRHGHRFRHIHLDFYNAASPEAIRRETERFLQKKDSDAPARSEKTVVSLKNLSRILRFENGISVARNILDGFRECEDYLFIFLETNEVGLYIQNRCRVFNLRSIPEEIWTGFIKDRFTSSGKAIQSEACRLLVKNTGGNPYYTQMLSLQVWNKTMGFCTKATIEEAVNDLLRIYHLQFDSLTSALTPSQVSILKAIIHKEHAMTSKETMSKYGFASSPAVNRARGSVIEKGIIYKTKESFCFVNPFYRLWLTERYFHLP
1467	c_000000000185	23984	24554	f	0		H	Coenzyme transport and metabolism	5-formyltetrahydrofolate cyclo-ligase (FAU1) (PDB:1SBQ)	5-formyltetrahydrofolate cyclo-ligase [EC:6.3.3.2]	5-formyltetrahydrofolate cyclo-ligase family	1	prodigal	v2.6.3	MNEMQDIKEAKKAIRKSVSAIKKTHDMEWKLTESGKIWSMLETVKAFAEADVVLLYYALPDEVQTEGLIRKYYGKKKIVLPLVSGDDLLMKEYDPSKIRSGYCSIPEPTEDALDVEVKDIQFAVIPGVAFDRKCNRLGRGRGFYDRLLGGVKCPVYGISYDFQLVDEVPLEAFDKPLDGLVLPSEVIEK
1468	c_000000000185	24638	26501	r	0						Putative binding domain, N-terminal	1	prodigal	v2.6.3	MKFRFPIIAILATFLCIWTGCSEEEKTTPEAPVLKIQPTEIQAGAEGGDFSVTYTLENPVENEIIHTDCESGWISALAADTEGTIRFTVAENEKETPRETEIKVSYSDLDPIPLKVIQAAAEAEIPDPEDLFEVEFTQITKTSFCTTLRPADPKMSYINFVNTSGFVNGFDDEALFLDDMRYIQGMADQWKLPFEEVLMEYVMEGDIIEQPMKGLQPDTEYTLYVYGFDLETRQRTTGILRKTVRTDAIQWVDAQFGFDVKVDGVLADITVTPLNGFDGYYFTNVNYGLTEDTPKEDLDLSMTEYFKGLIGVWQSLGMSMDEIFMKMCHKGPHQQVYEVEPETVCFVSAFAVDEEGLINSEIAVQFFTSGSVEESANDLSAIVTDIESRSALLQITSTNEDPYKYVILPTADLEGVTDEELISYLLMYYQSYDGMGTRDYELTALYPEKAYTVFVFGYEHSAVTTEPVRVDFETPAAEYADFSVTMDYGKFYDSEDVAKLDSWYKEFSADFIAFLPVHVSVQPEGCEVFWNVYDPAILNQPSISEESIIRALINGNGLPGGLEILQLPYGMHAMVCAVAVDEKGNTSRLFKGPEVIIENKNVSDAQEFVDAYPGGSGNVH
1469	c_000000000185	26600	28163	r	0		J	Translation, ribosomal structure and biogenesis	Pseudouridine synthase RluA, 23S rRNA- or tRNA-specific (RluA) (PDB:2I82)	tRNA pseudouridine32 synthase / 23S rRNA pseudouridine746 synthase [EC:5.4.99.28 5.4.99.29]	RNA pseudouridylate synthase	1	prodigal	v2.6.3	MEYLDASEDGRLADEGKMFGVLIIRESDGTISFLAAFSGLLGQSSDLPYFVPPIYDLTDPEGFFKKGEAEITRINQEIIRLKNSADYTGRLSRLKEAEDRLRDFEETSARELTLAKSERALRRSRILERIGKAEAKEEKEAMNGELQKLDRESMFRKAEHRRKLKAFKDGLSQMQKELDAFQDRIEELERERKHRSADLQERIFKAFRIHDSKGEVKDILRIFREAGAGYPPGGTGECSAPKLFQYAFIHALEPIAIAEFWYGRTNISEMREQGRFYPACTGKCGPLLKYMLGPEITECTPEKSRQPEIIYEDRDIVIVGKPCGYLSVPGRTPGPSVYSFIRSRYPEADGPLITHRLDMDTSGLLIAALNPEAFNRIREQFESRSVLKTYRAIVEGNISLDEGVIDLPISTDYVNRPRQKVDPASGKEALTSYRVVRRFSREEGNRKVELTEVLFYPRTGRTHQLRVHSAHPDGLGCPILGDPLYGRPGERMFLHAERIEFIHPVSGKRMVFSMEPDFPL
1470	c_000000000185	28301	29024	r	0		I	Lipid transport and metabolism	Phosphatidylserine synthase (PssA)	CDP-diacylglycerol---serine O-phosphatidyltransferase [EC:2.7.8.8]	CDP-alcohol phosphatidyltransferase	1	prodigal	v2.6.3	MNLLSGTLSIIFSFNGNFKYAAVLIFFAAVFDFLDGMAARALKAYSELGKQLDSLSDLVSFGLAPSFILYNVMAPLHGDFSEPYCWGIAALLCLMPAIFAALRLGKFNIDERQETEFYGLPTPAAAIFVASGIHYFCDKEDIMLYISENLFLLPLVALILSILMVSGIRMFSFKFKTINFYKNKARYIFLLAAIAIAAIVIPVTKSFTAALFVIIIAYIATNIIMAVGRLIDRKVPESGK
1471	c_000000000185	29183	30821	f	0		I	Lipid transport and metabolism	Long-chain acyl-CoA synthetase (AMP-forming) (FAA1)	long-chain acyl-CoA synthetase [EC:6.2.1.3]	AMP-binding enzyme	1	prodigal	v2.6.3	MKELQVKYKTLREIFDHSIPAFSERSSFSQIKGISYTFSELGDKIRELASLLSSCGVAKGDKVILFSGSQPNWPVAYLALTCTARTVVPLLPEFTAFELANIIEHSESRNVIISRKLSYKLTDSVKEMLDTIIILDDLSVEKAVSRTEETRDVFADENMRPTPEDIASIIYTSGTSGQSKGVMLTHSNLTHQLAMEQDMFFVKTDDVFLSVLPLSHAYECSLGMLYPFMSGASVVYLNGAPTPSLLMPALAKVRPTIMLSVPLIVEKIYKNKIRPVFAKNFFMQWMYGVPFVRRAVHKVAGKKLYEMFGGRLRFFGIGGSKLDSMVERFLKDARFPYAIGYGLTETAPLIAGTIPEYAAFQSTGYPVTGLELRIDQPTKHGIGEIVVKGPNVMKGYYKDPERTRAVLSEDGWFRTRDLGQIDSKGNLHIKGRVDNMIVGASGENIYPEEIESVINENDFVNESLVLQIKGKLVAKVYFNYEQIEKMHHFSGASKKLAAKVEELKKDIMEYVNEKVNKFSKITAIQEQTIPFEKTATQKIKRYLYR
1472	c_000000000185	30923	32144	f	0		E	Amino acid transport and metabolism	Aminopeptidase C (PepC)	bleomycin hydrolase [EC:3.4.22.40]	Peptidase C1-like family	1	prodigal	v2.6.3	MKKVILAALALAVLCPSAAMAKKDKKEKVDEGYKFTIVKENPITSIKNQNRAGTCWCYSGLSFIEAELLRMGKGVYDFSEMYTVYNTYMDRAEKAIRTHGDVSFSQGGSFYDVIYGMEHYGLVPEEEMRPGVMYGDTLSDHMELSALTDGMVAAIAKGRMNKLQSKDGELLCKKAIAAVHDIYLGECPETFTYEGKEYTPKSFYESTGLNASDYISLTSYMHHDFYTQFALEIQDNWRWGKSYNLPIDEFMEVFDYAIDNGFTIAWGSDVSEKGFNRYGLAVMPDVEAAREMGSDMAHWLKMSASEKNAAMEKMYTTPQPQKICTQEERQLAYDNFETTDDHGMLIFGKAVDQLGNEFYMVKNSWGLAGEYQGIWYASKAFVRYKTMNIVVHKDAIPAAIKAKLGL
1473	c_000000000185	32251	32794	f	0		R	General function prediction only	Predicted aminoacyl-tRNA deacylase, YbaK-like aminoacyl-tRNA editing domain (ProX) (PDB:5VXB)	Ala-tRNA(Pro) deacylase [EC:3.1.1.-]	Aminoacyl-tRNA editing domain	1	prodigal	v2.6.3	MEETQNSEIREVSPAGEVDRESVVLEYLDRNHIEYTLYHHPETPTIEIAKKYWKNDGSKHCKNLFFRNHKGNRHYLVCFDCEQDLAIHDLEHRLKQGKLSFASEKRMDKYLGLKPGSVSPFGLINDAESHVHLFLDENLKKYPSLSFHPNDCRGTIVISVPEFERYLSLVGNTYEYIELY
1474	c_000000000185	32876	33743	f	0		S	Function unknown	Uncharacterized membrane protein, DUF368 family	putative membrane protein	Undecaprenyl phosphate translocase-like	1	prodigal	v2.6.3	MGAADVVPGVSGGTIAFLTGIYTELLSSIKSIDGTALKKLFTLDLKGFWKHINGNFLLSVFIGILISVFSLAKLMKYLLDEHPISIWSFFFGLIIASSIYVLRELDRLNWQYVVSLLAGIGIAAYICLVSPSQTPDALWFIFLSGMIGICAMILPGISGSFILLLLGKYHYIMTAVSEFDLPVLVVFALGALIGIILFSHLLTWLLKKFYNMTVCLLSGFMIGSLIKVWPWKQSLDSGVDIVVTPFRYEELTGQSPLIGNAVLYAVIGVALVFVIEFIVMRMKSRSAK
1475	c_000000000185	33930	34962	f	0		M!!!V	Cell wall/membrane/envelope biogenesis!!!Defense mechanisms	Multidrug efflux pump subunit AcrA (membrane-fusion protein) (AcrA) (PDB:1T5E)		Barrel-sandwich domain of CusB or HlyD membrane-fusion	1	prodigal	v2.6.3	MNFIDKKTFGSAIGLLLSLVLVSCGDVQEGRREERTVSVNVMEIALTDSLADDYYVGTVEEYRFSSLAFSVIGTVQSVYKEVGQRVAKGEVLARLDSSSFYEAYRIARVALEQAEDGFRRMKQLHDGGTLPEVQWVDINTKLAQAQATERIAHEKLAATRLKAPFDGVLSMRNCEPGEVAVAAVPVLKVVDLDELCVRIAVPENEISKLDDPRIEILVPALGERFHGEIDSKNISSDRLSHTYGVKIRMLNPEKKLLPGMLAEVYTRKEHRDIVIVPANVVQISHDGTRFVWVVEGGRACRREIRVGKSYVSGVEVVSGLEPGDLVVTRGSHKVSQGMKVKII
1476	c_000000000185	34977	38043	f	0		V	Defense mechanisms	Multidrug efflux pump subunit AcrB (AcrB) (PDB:1IWG)		AcrB/AcrD/AcrF family	1	prodigal	v2.6.3	MKKGMDIIGSAMKYSRIMLLLVGLMVALGIYGLIHIPKQEFPEYTIRQGVVIAVYPGATSADVETKVAKPLERYLYTYGEINRERSYSMSRDGVLIFMVEFNDEVDNKNEIWSKIKLGLQEFKMSLPKEVVALIASDDFGDTSALLISIESDDKTYRELKEYVDALEEKLMRLPDVSNIRTYGIIDEEIRIDIDRSRLAQYGLDIRMLMAKMAYDNLNLSMASVKNDSYSSSLFYSSDMTSEQEISDYIVYVDDRANVVKLSDIARITRTSPQDVPYIENNGNRSVILSMEMKPGRNIVDYGREVDQVLGEFAETLPESVHIERIADQPKIVEISVHSFVRDLFISIAVVILVMMLLFPFRSAVVAATSIPISIFISIAVMYFCGIPLNTVTLAALIASLGMIVDNSIIVVDAYLEKIDTGMSRWHAAVSSAKEFFWSIFLATTCICVIFFPLLLTMKGIVFDFLEMFPWTLTITLTSSLVVAMIFIPFMEFVVIRKGLHSGSRRKKFDFLGMVQRGYERLLKLTFRFPYTTLLFSVAAIVAGAIILLNLKQRMLPYADRAQFAVEIYLPGGTVLSRTEEVCDSLYRVLSKDERITSITSFVGQSSPRFQATYAPQIAGSNYAQFIVNTVSEKATVAVIDDYEGIYKDHFPDAFVKFKQLDYQVAAAPLEVRLSSESIPDLKRVADSIMSCMREMEGLDWIRTNYENPVPALSVKLNGDEASRLSVNPALVASELSVLYGGIQVGTVWEGDHAVPVKLMSSPVEGSLDESLSKEYIATGIPGVTVPVRQIAEIEPIWNQGQIVRRNGMRTISVMAEIDRQANVPQLQKQLEQVVEDRILPDLPEGMIVSYGGEQEINAQLMTPIVKGVTISVIIVFMFLLFNFKKMSLVLASLYSIFFSLIGASVGLLISGHDLSITCILGIVSLIGVVVRNAIIMFEYAQELRLKYRFTPRDAAYTAGKRRMLPIFLTSATTAAGVIPMMVTNSSLWGSMGVVIFSGTIFCTFLVVSVLPVMYWKICREK
1477	c_000000000185	38057	39371	f	0		M	Cell wall/membrane/envelope biogenesis	Outer membrane protein TolC (TolC) (PDB:1EK9)		Outer membrane efflux protein	1	prodigal	v2.6.3	MKGKFTRWMTVWVGMILSVQAVYAQRVFTLEDCRALALENNAEIKNAALSFENARDTRRAVMTKYFPQISATAGYFATNDDVLSLQMIPGYGFTFLGEGFVGGITAVQPVFAGGQIMLGNRLAKIGVDVGKYQLEAKTRDVSTNVEHHFWMYVSLREKVAVIAAADSLISNLYKDVSNLVEAGVCSKSDLLEVKYAQNDILSRKIELNDGIFLSKMALAQYIGVQVDSFDIVSLPLPQLQNPESLRIDPYAALSLLPEYKMLNKNVDAKELMKNMQVGSYLPKFMIGAGYQTYNMLGSDHSFGSIFGIISIPITSWWEGAYNIRKAKREIRMAQNDLENLQELLILRMRKVENEMVMQFERLKLAEEGLEIAREKYEVDRQYYDAGMLALSQLLETQTKMVQSENNLIDTEIGYLLKCREYLDVTGREFLSPSSSGK
1478	c_000000000185	39451	39706	r	0							1	prodigal	v2.6.3	MSTTITFNELRRIKDMLPHGSMQKIADELGIEADMVRNYFGGDHYEKGAVCPGFHLEEGPEGGIVMLDDTAILEKAKEILEKGA
1479	c_000000000185	39987	41409	f	0		P	Inorganic ion transport and metabolism	Nitrate/nitrite transporter NarK (NarK) (PDB:4JR9)		Major Facilitator Superfamily	1	prodigal	v2.6.3	MTDKIQKTLRDSKGARWTALILLASAMFFGYIFMDILSPLQSLLQDQLGWAPSVYGRYASSETFLNVFVFFLIFAGIILDKMGVRFTAVLSGSVMFLGAALNWYAVTDMFAASSFKGFVDSILNLPDAAWNITPFFDGMPASAKLSAIGFMLFGCGVEMAGITVSRGIVKWFKGYELALAMGTEMAIARLGVAVVVLGAPAIAHITPITVSRPVAIAVLLLLIGLIAFISYFFMDKKLEKQMGESGEEKDDPFKISDLGKIFSSKVFWIVALLCVLYYSAIFPFQKYAINMLQCNLDFTAEKAGLIFFVFPLGAAAITPILGNFLDRKGKGATMLMLGAILMIVCHLSFALLLPATKSVVIAYLGIILLGISFSLVPAALWPSVPKLVDARLLGSAYAVIFWIQNIGLYAFPRIIGSVLESANPGVTDPLKYNYTVPMLWFASLGVLALILGFWLKIEDKRKGYGLEEPNIKK
1480	c_000000000185	41574	42279	f	0		V	Defense mechanisms	Alkyl hydroperoxide reductase subunit AhpC (peroxiredoxin) (AhpC) (PDB:2RII)	peroxiredoxin 2/4 [EC:1.11.1.24]	AhpC/TSA family	1	prodigal	v2.6.3	MENQVYTMPRIGDKAPEFKATTTQGEINFPSDFKGKWIILFSHPADFTPVCTTEFMTFAKMAKEFEDLNTQLVGLSIDGLFSHIAWLRTINEKIDYKGMKHMEVKFPLIEDITMEIANLYGMIQPGESTTKAVRAVFFIDPKGIIRTIMYYPASLGRNFDEIKRVIIGLQTNDEFDVALPADWRPGDEVIVPPAGSCGVAKDRVEDKSGELKCYDWFFCTKGLSKEEIEKKLYK
1481	c_000000000185	42378	43440	r	0		D!!!H	Cell cycle control, cell division, chromosome partitioning!!!Coenzyme transport and metabolism	Radical SAM superfamily maturase, SkfB/NifB/PqqE family (SkfB) (PDB:6Q2P) (PUBMED:23282011)	uncharacterized protein	Radical SAM superfamily	1	prodigal	v2.6.3	MKQRIALEAQRRITKDLQNTHPLHQLFWECTLRCNMKCRHCGSDCKVSAIDKDMPFEDFEKVLHGIKEHYDSHKIMVILTGGEPLMREDLEKCGKSIYDLEFPWGIVSNGYLMTPRRIDRLLQSGMHSATISLDGFEAEHEWMRGVPGGFKRAVDAIRILTGEPSIRFDVVTCVNNRNIDDLPRFKEFLISLGLKEWRMFSVFPVGRAARDPELQLSAARYRQMMEFIRDTRKEGRIHASYGCEGFLGEFEGKVRDNLFICQAGLTIASVLIDGSISSCPSIRSNYKQGNIYRDDFVEVWENRFDLYRDRSWMKKGKCAACSYFRYCQGNGMHLRDDEGNLILCHMDRLKTQK
1482	c_000000000185	43577	46841	r	0	PL22.hmm	O!!!S	Posttranslational modification, protein turnover, chaperones!!!Function unknown	C-terminal processing protease CtpA/Prc, contains a PDZ domain (CtpA) (PDB:6IQU)!!!Uncharacterized N-terminal domain of tricorn protease, contains WD40 repeats	tricorn protease [EC:3.4.21.-]	WD40-like Beta Propeller Repeat	1	prodigal	v2.6.3	MRKFLLTALLMGATTVALAETPLWMRYNAISPDGKQIAFAYKGDIYVVDSKGGAARQLTTADSYESAPVWSNDGKTIAFTSDRNGSADIYVIPAQGGISKRVTTNSAPETPLAFSADDSRIYFSAAIQDPATSILYPTPWLTELYSIDINGGRPQQIAATPVCSIDFDKDGKSYIYYNRTGSENIWRKHHVSSVARDIFYYDAKTGTHRQITTNVGEDRDPYFTPDGKIVFLSERNGGSFNVYTSAIDDTENAVALTSFKKHPVRFLSQAQDGTLCFGYQGEIYTMTPGQKAQKVAVDIVRDADESTQHINLYSTDEMAFSDNGKEIAIISRGEVFATTDKYGTTRQITHTAAAEEGLTMSPDGKTIVYASERTGVWNLYKATMGRKEDLHFAYATTINEEPLFKDNKIERTAPTYSPDGTEIAFIEDRRFLKVLNVESGKVRTITDAKKHYTHDTAPFNYQWSPDGKWFALEIITNQRDPYADIAVISAVDGGEYYNVTNSAYIDMMPQWVMGGNALIYVSNRHGMRSHASWGSLNDVYISFMNQETMDKFLMSEEEYAFFQESEKAAKAAAAEAEKAKKDEKKDKKKKEDRKDAEEEGIKMDLEKIGERIIRLTPMSSNLMSAALSNDGETLYFSAAFQQDRDIWAVNTRTGETRIFSKGMGGAMMMSKDGSALYVLGGRTTKLMLPSGQPSGISFQMSMDLDRAAEREYMFNHVFKQQEEKFYNTNYHGVDLKALKKDYQPFLAHINNNYDFSEMLSEILGELNVSHTGSGYWPAPKRENITAELGLLFDLDYKGDGLKIAKILDFGPFDNFTTKVTEGTVIEKINGNEIKEGEDYFQYLNGKSGKATLLSFYNPATKERWDEMTKPISKGTQNNLLYRKWVKTMEHLVDSLSNGRLGYVHLESMDDEHYRNVYSDVLGKYNLKDGIVIDTRNNGGGRLHEDIEILFSGKKYLEQVVQGTVACEMPSRRYNKPSIMLVCESNYSNAHGTPWVYQTMKLGKVVGMPVPGTMTSVNWETLQDPTMYFGIPVIGYRTQEGYYLENHQLEPDIKVRNEYEKAVKGQDQQIEAAVKALLEQIDSNPAEW
1483	c_000000000185	46878	48186	r	0		I	Lipid transport and metabolism	4-hydroxy-3-methylbut-2-en-1-yl diphosphate synthase IspG/GcpE (IspG) (PDB:2Y0F)	(E)-4-hydroxy-3-methylbut-2-enyl-diphosphate synthase [EC:1.17.7.1 1.17.7.3]	GcpE protein	1	prodigal	v2.6.3	MSRVIDLKGVKIGGNNHIVIQTMCNTHTRDVEESVQQILEAAKAGSEIIRLTTQGMKEVAALAEIKKILREKGCNIPLVADVHFNADVAIAVAKVADKVRINPGNFAREHSVAQAKLKDLIQVCKEYGTVLRIGLNHGSLGERIIGLYGDTPLGMKEAAMEWCRMAVGEDFHDIVISLKASNTRIMTDAYRLLMAAMKEEGMDFPVHVGVTEAGNGDSGRIKSSVGTAALLAEGIGDTIRISLTEPPVNELPVARIIATRFDDIRSGKTRPVDVESVHRYSENSWEELIVKVSCDYGPALLDHRIDDFDFEADIQGKSITAEQKEFIKDEIQQAARRRFKRPEYIACPSCGRTMYNIEETFNEVKRRTSHLKGMTIAVMGCIVNGPGEMADADYGYVGEGPGKVAIYRKKTPVLRAVPQEEAIDKLLEIIENDQK
1484	c_000000000185	48199	48898	r	0						Outer membrane protein beta-barrel domain	1	prodigal	v2.6.3	MKRILLIITVLLLSVKGFAQYEDQHLIGAKYSFNLSGSMFDPSSLGGGFAPSPVNVSILYTYYHSLWGDKPFFGIQIGLKYGQEIVLLKNRHEPYGKDKYGIIELPLLSQFRIPITNNFKFMVTVGPFASYRLNVEKMSGYDPETGEYRKSSIGFNEQDRRFDYGLQGGVGLGYTFRPFEMHFEVQYKYGFGYLYDLDKYSSERWVYANTHHIMFSLSFHVHLEKNKKKKRF
1485	c_000000000185	48897	50727	r	0		S	Function unknown	Uncharacterized conserved protein, DUF2141 family		Bacterial Ig-like domain	1	prodigal	v2.6.3	MKNTNRLLKRLDLSVKTAAILLCAGYTLFSGSCANTSTPPKGGPKDTIPPVIVSMLPDSNATHVPVEKTRLQFKFNEYVVIKDANTNVLLSPPQEKKPDLKVKGKSVVVTFKEPLDSNTTYCIDFGNAIVDNNEGNVMMKFMFPFSTGDHIDSMYCAGKVLNSQTLYPEENITVAFYLNHADSCVYKTLPDAVAKSDKWGYFIARNLKPEAYRVFAFKDENANNKYDAYTERVAFMDSLFTPTKVLDTIAPELKVYDMEDTLACLARPSEFNMLTFMETSPEQFIKDKQRTDVRSMYVKFGAPYVRLDSLWFEGIDSSLIIKEFNVMQDSLNLWINDRGEIKDTLRMGLKYWKTDTLGVLVPTYDTIRYVIPKDKRKSDEKKYEKKDANAKREDLLKVEIDAASEMIEQYGIRLETKDPIIQTLLDSISFTYKTPKQQEGKMPFDLVQDSTTIRKFSIVTREKYMPGYEYSLYFPYATFTDVNGFTNDSTVTKIGLPTDDKLSSLTIHLTGVESIYIIDLVDEKRTKVLRGHTTDRDTTLLFPYIRAGKYSIRITEDKNSNALFDTGSLEEKRQPEKVVFYKLPDGNDLIEIKEMTDIEQDIDIKAIEL
1486	c_000000000185	50710	53002	r	0		T!!!K	Signal transduction mechanisms!!!Transcription	(p)ppGpp synthase/hydrolase, HD superfamily (SpoT) (PDB:1TDJ)		HD domain	1	prodigal	v2.6.3	MSTFTEEDYKIIYSRFEELKAAAEKRCANEEEVQKVVKAFEFANEAHKGVRRRSGEPYILHPIAVALIVVNEIGLGYKSIISALLHDVVEDTEYTLEDIQRLFGDKIASLVDGLTKIKHTIDSTHSEGTESEYATTIQAENFKRILLTLNEDVRVILIKLADRLHNIRTIEFMPEHKRAKILSETMYIFVPLAHRLGLYTIKSEMENIWFRYCEPDDYFNIEQSLNEAISMRGCAIDEFIAPIQEVLEKDGYRFKITKRTKTPYSIWNKMRTKGVTFDQIYDIYAVRIIYEPKEGEDEKISCWKIYGRVVEMYKANPSRLRDWVNTPKSNGYEALHCTVMSPGGHWVEVQVRSTRMNDIAEKGVAAHWMYKRKGNSHENENDIDRWLEEVRNILENPEINAVEFLDKFHSDVLLSNMYVFTPKGESKHIPKGSTALDFAYHIHTEIGNKAIAAKVNLKLVPLSHVLKNGDQVEIITAESQKPQREWLTFATTAKAKGLILDYFKASTKRTIKKGQQILEEKLNALRIQVQSRVINKLIDAYQVKNKDELYIKIGTEIIDLKDLEKVLKKNSQNKIVKYWNLSIFRNNKENKEKEDIIEQASPGKVDKKEDYILAENPTDGTLTYTVADCCNPIPGDHIIGFLENDKVIVHKYNCPNATALASKYGEKIVKAKWSKHKKLSFLARISLKGIDRMGMLKDISQCITLDYNVNIRKCTFETHDNIFEGLIDLYVHDTDDLMNLISNIKGITGIINIKREEINEKYE
1487	c_000000000185	53128	54574	r	0		H	Coenzyme transport and metabolism	2-iminoacetate synthase ThiH/Menaquinone biosynthesis enzymes MqnC and MqnE (ThiH) (PDB:4WCX) (PUBMED:18801996)	2-iminoacetate synthase [EC:4.1.99.19]	Radical SAM superfamily	1	prodigal	v2.6.3	MERTTKRNIEMDFSLSEDAVDFIDEEKINSLLENTKEDPVELERIFAKSKAKQALSLEETAALLAIESEEGLEKLFETARELKRSIYGNRIVLFAPLYVGNSCVNNCRYCGFRASLGNKTIRKTLTHEELEQELYSLEDEGHKRLILVFGEHPKYSPDFIAECVRTCYTTKKGRGEIRRVNINAAPLDIEGFRKVKEAGIGTYQVFQETYHRATYAKFHPAGDIKGDYEWRLNAMDRAFRAGCDDMGIGALFGLYDWRFEVMGLVSHALHLQAAHGVGPHTISFPRIQPANGLNPDDFQFVSDKNFKKLVAILRLAVPYTGLIMTARENETIRDEVMQFGVSQIDAGTKLGIGAYSDKEETEQDIKKEQFQVGDTRSLDEIIRWLLEQQFIPSFCTSCYRLGRTGEHFMEFAIPGFIGNFCSPNAILTLSEYLEDYASEETKAVGYRRVDEEIAKIADPRRREATKAKLAKIREGKRDLYF
1488	c_000000000185	54545	55511	r	0		S	Function unknown	Uncharacterized membrane protein, BrkB/YihY/UPF0761 family (not an RNase) (BrkB)	membrane protein	Virulence factor BrkB	1	prodigal	v2.6.3	MKTNDKISKWYERIYKFLAHDLWYLDFTELSRIRVRCLRYLQITLLTVRGVSKDKVGIQTTSLSFYAALSIIPFVALLFAVTEGFGLGNWLEEQLYVAFEGNENIIQYILSFAGNIIEASSDGIYGAVTFCVFLWTIVLLMLNIEQAFNNIWNVEKSRALVRRILYYIGILIMAPFIVIIFLWISIMFTKSLNALELAPFNSIKDIFLWLIGYGISVVVITAIYKFIPHTKVHFSAAFNAALIAAAFFTGVQYLYFETQLMVTRLNMVYGAFAAVPFFLVWMNMSWWILLLGAELSHAYQNIDNYKPKDLHKNGENNKTQH
1489	c_000000000185	55512	55875	r	0		R	General function prediction only	Predicted thioesterase	fluoroacetyl-CoA thioesterase [EC:3.1.2.29]	Fluoroacetyl-CoA-specific thioesterase	1	prodigal	v2.6.3	METGKKNIAETIVNEQLTAEAMASGGLPVYATPAMVALMEAAAYRLLKAENLDSVGIEMNVKHTRACKIGTPVKAEAEISAIDGKRVTFNIIASDDKGEIGSAVHTRYIIDAERFMQKLG
1490	c_000000000185	55877	57074	r	0		C	Energy production and conversion	Flavorubredoxin (NorV) (PDB:4JHC)	anaerobic nitric oxide reductase flavorubredoxin	ODP family beta lactamase	1	prodigal	v2.6.3	MRSNIKISDRVFYVGTNDRKKQLFENNWPLPNGVSYNSYIINDEKTALIDTLEYGSKDDYIDLIKKIIGERPLDYLIVNHMEPDHASMIGEILRNFPDIMIVANNKTFPLLQHYYNLSKERFHEVKEGDVLDLGYHKLTFVMIPWVHWPETMVTYDTTEQLLFSCDAFGSFGTLDGGVFDDEIDFERYYEDDMRRYYSNIVGKWSSFVQKAFAKLATIQVKCICPAHGPIWRSNPAKVLGLYDRWSKHEAEEGVVIAYASMYGNTEKMADEIARQISELGVKHVRVYDVSKTHVSYLLSEIWKFKGVILGTCAYNADMHPMMHHLCHEIAMSQPKNKTFAFFGSSSWNATGVKALQKWAEEQKIAVEGQPVQLFGSATDEKMTGFEELAKTFVAKMRE
1491	c_000000000185	57083	59108	r	0		L	Replication, recombination and repair	NAD-dependent DNA ligase (Lig) (PDB:5TT5)	DNA ligase (NAD+) [EC:6.5.1.2]	NAD-dependent DNA ligase adenylation domain	1	prodigal	v2.6.3	MAMEKEDIKKRIDELIDTINGHNRNYYVQNAPTISDYDYDMLVKDLERLEKQYPEFRREDSPTQKVGSDTSAAKSSFERKRHRFPMLSLSNTYSIDDLDIFDQRVRKTLGDMYFTYVCELKFDGTAISLTYSNGKFVQAVTRGDGEVGDDVSVNVRKIKGVPKDLTRNSNSEKALKDMEIRGEIYMPFKAFDALNAEREDNEEPLFANPRNAAAGSLKLTDPEIVAERGLAMTLYQIASDESISATHLENLQLLEECGLPVSRHIKHCSNIEQVKEFIQEWDSKRWDLPYATDGMVVKVNEIAAQKALGFTAKSPRWATAYKFQAENALTKLLSIDYQVGRTGAITPVANLEPVALSGTTVKRASLHNSEQMALLDIHIGDYVYVEKGGEIIPKITGVELSKRTSEVRNPEFPQHCPDCGSRLVKYEGEAKHYCPNKNGCPTQIKASFEHFISRKAMNIKAGEATIAALYDKGLIRKLSDLYKLTKEQLLTLEGWKDKSAENFLESIEKSKTREFHNVLYALGIRHIGETTAKVLAREFGNIDALASATREELIAVDEIGEILADSITEYFDNLENLKIIQELKGFGLVFENTQETVTDGPLTGKTVVISGNFSISRDEMKRLIEKNGGKNGSSLSSKTDYFVVGEKCGPAKMKKAEELGLKPISEEELYILLK
1492	c_000000000185	59117	60494	f	0		G	Carbohydrate transport and metabolism	6-phosphofructokinase (PfkA) (PDB:1KZH)		Phosphofructokinase	1	prodigal	v2.6.3	MQIYKIFRIYREYSCDIFFCEMRFEFRIFMLNLYRPKGLFFLIFNYKAMKKSIIILTGGGPAPGINAVVATIAKTFLSEGYRVLGVHGGYKGLFIENPHIVEFDFFLADAIFNRGGSFLMMSRYKPTQNDYSKNFNLNLFRENNICLLVTIGGDDTATTAGTITKFLADHQYPVKNIHVPKTIDNDLPLPQNLPTFGFYSAAATGTSIATTIYEDAKSSGSWFVVAAMGRSAGHLALEIGMASHYPMIVIPEMFNKTHISVDKIINLAVSSIIKRKLRGMEYGAVMVSEGVFHQLDHKDLEANGIKFSYDEHGHPELGKISKAQMFNDILEKRLEALHLTAKTRPVEIGYEVRCSIPIAFDLAYCSQLGTGVYQLFIKDYTGCMVYANQLGDVGPLFLKDIQDPETGKIPPRGVDIYTDKAQAVFKYMMNYITPADYESAKQYVENPEEYDFLKILNW
1493	c_000000000674	1055	3104	f	0	CE1.hmm	E	Amino acid transport and metabolism	Dipeptidyl aminopeptidase/acylaminoacyl peptidase (DAP2) (PDB:2JBW)	acylaminoacyl-peptidase [EC:3.4.19.1]	Prolyl oligopeptidase family	1	prodigal	v2.6.3	MATMLLAGGCANAPQQAEEPIIGKKPIQVENGQFTPEIMHMLGKVSDPQLSPDQTKILYGVKYTSIEQNKSNRELYVINVDGSNNTQITRSAKGEQNARWINDNQIMFIRGGQIWTANADGTAEKQVSNVETGVTGFELSPDGKMLMYSTEIKGCTVPTDKYADLDKTTGRMMDDLMYRSWDHYVQTIPHTFVANFDGNTVSGAKDMLEGTMYMLPILPFGGLEQLSWSPDGKYIAYSCKKLVGKQFAFSTNTDIYLYEVATGKTVANVSEGNMGYDTDPIFSPDGTKLVWASMERDGYEADQRRIMVYDMATQTRKNYFENFIYTEESMAWRGDSKAIYFSCCIDALTAMMELDLETGAIRRITPEDAMFDFTCTQVAGDKLYGTFTTMKRPAELVAVNVKDGQYTQISHENDETLAQLKDIDIKGEWVPTTDGKQMWVWFVLPPEFDSTKTYPALEIFLGGPQGKISMGWSDRWNYRLMASNGYVVVLPNRRGVIGFGQEWTEQISGDYCGQNIDDYLSAAHYAKAKPFIGKIGGTGASYGGFSTYYMAGVHNNTFSAFLAHAGIFNQEQMYMMTEELWFPTWDNGGAPWDNNATANRHYAHSAHKLLKNWNTPIYITHGEMDYRVPVEQGMAAFNAAQMMGVESKMLLFPEENHWILRPQNSVLWNREFFAWFDKHLKK
1494	c_000000000674	3142	5173	f	0		O	Posttranslational modification, protein turnover, chaperones	Zn-dependent oligopeptidase, M3 family (Dcp) (PDB:5L43) (PUBMED:25239919;31422053)	peptidyl-dipeptidase Dcp [EC:3.4.15.5]	Peptidase family M3	1	prodigal	v2.6.3	MNNPLLRESSLPYGAPQFDQIKSEDYMPAFEASIASAKKEIQAIIDNEEEPTFENTVEAMEFAGADLNRVAGLFYNIKEACTDPVLEETAEKVAPMMTEYSLFVSLNETLFRKVKQIYDRKETLHLDEEGKRLLEETYRSFARNGANLDPEKKKEFGEISEKLSLASLKFGQNLLNGINAYIKHITDPAELSGMPKFVTDMAASEAKSRNMDGWVFTLQAPSFFPVLKYAANRELRKEIWMASNTKCTSGEFDNRPVIAEMVNLRLQSARLLGYRSHAEYVLEEAMAKTPENVNRFLKDLVDKTRDFAVAEVKTIADYAHEKGLEGEFMPWDFSYYSEMYKKEKYDLSDEMLKPYFRLENVQQAVFGLAHRLYGITITEDSTLPVYHPDVKSFIVKDKDGSFLSTLYLDYFPRESKRNGAWMTEYSSTYIKDGVEHRPHINLVLNFTKPTETDPSLLTFDEVTTLLHEFGHSLHGMFGKGRYGSLTGTNVTRDFVELPSQIMENWAAEPEFLASFARHYQTGEVIPQQLIDKIVESRNFLSGYAQMRQLSFGVTDMAWHDIDSAFEGSVKDYEYQAKKSTDLLPVVDGTIFSTGFSHIFAGGYSAGYYSYKWSEVLEADAFSLFKEKGIFSREVAQSFRDHLLSRGNIADADVLYRDFRGRDPRPEALMEKLGLVK
1495	c_000000000674	5182	7075	f	0		R	General function prediction only	ATPase components of ABC transporters with duplicated ATPase domains (Uup) (PDB:5ZXD)	ABC transport system ATP-binding/permease protein	ABC transporter	1	prodigal	v2.6.3	MASFLQVENISKSYGDRVLFKNISFNINEGDKIALIAPNGTGKSTLLSILAGKDSSDLGGEIKFMKNIKVHFLEQNDDFDPDSTIFDTLFHGSEDISRAISEYEAAIASGDPKRIEKAINVMDATDAWTIDQDIKTTMSLLELEDGSKLIRTLSGGERKRVALAAMIIDHADFLVMDEPTNHLDLKTIEFLEDYLKKSRCTLFMVTHDRYFLDRICNYIYEMDDKSIFGYAGNYSYFVEKKQERIDNMIAETEKAKNLYRTELDWMRRMPCARGTKAKYRIDAFHSLKEKIGYRHEEKKINISVDTARVGKKILECHDVCFNFGERVMLDHFNYKFARREKVGIVGENGIGKTTFLKLITGALQPLSGEIQVGETIRYGYYTQEGLKFKEDQTIIELVREIAEVVTLADGTRLSVTGFLNHFLFPPNCHNTKIYKLSGGEKRRLYLLTVLMRNPNFLILDEPTNDLDIITLNVLEDYLIHFAGPMIIVSHDRYFLDKIVDHLFVFSEGGEVKDFPGSYTDYREFMKEHERELHAAAASASADAAAANAPASNLQRDGSEKKRKLTYKEQKELEALDEEIPRLNEEKDKIEALLSGGESDTGKIAELSKRYAEVKDLLDEKEMRWLELSEI
1496	c_000000000674	7061	8471	r	0		E	Amino acid transport and metabolism	Dipeptidyl aminopeptidase/acylaminoacyl peptidase (DAP2) (PDB:2JBW)	uncharacterized protein	Serine aminopeptidase, S33	1	prodigal	v2.6.3	MNKFKVALVVILAAFAAGGAYASPVVVHKAVDPVEFDITGKWSGFVDYSGVDMEIVFKIARNGNFLSATMDIPAQGGKDIRASQVLFEDGRLTIHISSLAFEYTGFLNADGEFKGNMFQNGYNLILDLKRIIDTPETLVRSEEDDGNYVTLDVQYRNREDRNTLGATIVLPEDYNPDTPVVVLVSGSGQQNRDGEVFGHETLRVMADYLARSGIGSLRYDDRGVGQSDTVGLNRANVYHFMLDALAGVRFLKEEKGFRHIGIIGHSEGGLISYMAASRSDDLDFVVSLAGPAMRGDSVLIYQNKALMKASGVSRKERNRYCELLKEIFELKATNDPDNILARIDAYTLELEKEYSDLIQQLRSNIRPLLQPSSWLDHYLQYSPSEDLKTLKCPLLAIQGKRDLQVVARKNVKALRIYTYGNREVKIRQYPGLNHLLQHCETGVPMEYYNIEETISEEVLRDIVSWIKSR
1497	c_000000000674	8483	9860	r	0		M	Cell wall/membrane/envelope biogenesis	Outer membrane protein TolC (TolC) (PDB:1EK9)	outer membrane protein, multidrug efflux system	Outer membrane efflux protein	1	prodigal	v2.6.3	MKKIIISILLLPALVTSCGLYGKYQQAESVDENLYGETVEVVDTTNFGDVQWRELFKDPILQNHIDSVLARNVDMKKAYLKVEQTEAALMNAKLSYVPSFSISPSINHNTVSFGKAEPVYNLPINASWEIDIFGKLTSQKRMANEAYLQSREFVQAMRTQLISATANTYYTLLMLDAQYEILVETEKIWKESVEATRALKEAGYTTDAALAQTEATYYGIFTSMLDMEDKINKTENAMSLLLFDTPKHIERGRLDQQDFTEEFSVGIPVQVLSNRPDVKMAEHALAKAYYATNKARAAFYPSLNLSGMIGWTNSIGGTIVSPLKAITSVVGSLMEPLFNRGMNIAQLKIAKAQQEEARLDFSNALLKAGTEVNDALSAYQTAHQKSEYYAKQVESLSSAAESTSLLMRYGSTTYLEVLMAQQTLLTAQLNQVANRVSEIQSMVTLYKALGGGREITQE
1498	c_000000000674	9875	13052	r	0		V	Defense mechanisms	Multidrug efflux pump subunit AcrB (AcrB) (PDB:1IWG)	multidrug efflux pump	AcrB/AcrD/AcrF family	1	prodigal	v2.6.3	MDLRRFIEKPVFSAVISIVIVVVGLIGLFTLPVEQFPNIAPPTISVNTTYYGASAETVQKSVIAPLEEAINGVENMNYMVSQATNSGSVSLQVYFRQGTDPDMAAVNVQNRVAKAMAQLPAEVKQVGVTTLKRQSSTLQMFSLCSPDESYDINFISNYININLKPEIQRIAGVGDLMILGGSYSMRIWLKPDIMAQYKLNPSDIRAALAEQNIEAATGQFGENSDASFQYVMKYKGRMYLPEDMQEIVIRANEDGSVLRLKDVARVELGQESYAFVGETNGVPGILCMIYQTAGSNATAVNKEIDAFLAKASEDLPEGLEIVQIMSSNDFLFASIKNVIKTLFEAIILVILVVFIFLQDFRSTMIPLVGIFVSLIGTFAFMAVMGFSINMLTLFALVLVIGTVVDDSIIVVEAVQAKFEIGYKSPYMASIDAMKGVGNAVLTSSLVFMAVFIPVSFMGGTSGTFYRQFGLTMAAAVGISAINALTLSPALCALLLRPYEESKNPNSFKARFKRVYNVAFDAVLDKYKFGVLFFMRRKWMVWTLIAASMVLFVYLIGNVKSSLVPQEDQGSIMVNVGTAPGTSLAETEKIMKKVEERVRQIPQIADYSKVSGYGLMSGQGSCFGMYIIRLKDWKLRPAKEDEVNHVIAQLYALTADIKEASIFAMGPGMIPGYGMGNSLDMKMQDRKGGDVTTFYNVTQQFLGELTKRPEISRAYSVFNIRYPQWLVEVDAAKCKRAGISPKEVLATLSAYYGSNYVSDINRFSRVYRVMMQSEPEYRMTENSLDNVYVRVKNEMAPLSQFLTLTRVYGAESLDRFNMYNAISVNVSPAEGYSTGEAIKAVAETAKEKLPSGYGYEYGGLTREENEQSNSQMIVIFAICILMIYLILCALYESFVVPFAVILSVPCGLMGTFLFAKLFGLENNIYLQTGMIMLIGLLSKTAILVTEYAVERRQAGMSLTAAALYAARARLRPILMTVLTLIFGMFPLMVATGVGANGNRSLGTGVVGGMFIGTLALLFFVPVLFIVFQYLQEKIKPLQSEPSRDWQIQAEQEDLNKPLE
1499	c_000000000674	13084	14248	r	0		M!!!V	Cell wall/membrane/envelope biogenesis!!!Defense mechanisms	Multidrug efflux pump subunit AcrA (membrane-fusion protein) (AcrA) (PDB:1T5E)	membrane fusion protein, multidrug efflux system	Barrel-sandwich domain of CusB or HlyD membrane-fusion	1	prodigal	v2.6.3	MKISKLIALGFLALLASCGQKGQVQQVASYDMLTLAPESRTVNTMYSASINGRQDIAIYPQVSGAITEVAVEEGSTVRKGQTLFVIDQVPYKAALATAEANVKAAEAGLASATLTYDNKKTLFEKNVVSEADFIMAQNNKMTAEAQLAQAKANEVNARNNLSYTVVKSPSDGVISVLPYKVGALVSPAIPHPLTTVSDNSVMFVYFSMNENQLLSMIRQYGSKAEALKNMPPVQLKLSDGSIYSETGRIEAISGVIDKSTGSVVIKAAFDNASELLHSGASGNVIIPTEVKDCIILPKEATFEIQDRIFAYKVVDGVANSTQIEVKNLKDPKVYFVESGLSEGDVVIASGAGLVRNGMKVQPKQAQPEAAAETPAESQEKKSAEKAE
1500	c_000000000674	14479	16156	r	0		R	General function prediction only	ATPase components of ABC transporters with duplicated ATPase domains (Uup) (PDB:5ZXD)	energy-dependent translational throttle protein EttA	ABC transporter	1	prodigal	v2.6.3	MADEKIIFSMNGVSRILPSSNKVILKDIYLSFFYGAKIGIIGLNGSGKSTLMKIIAGIENPTQGEVVWAPGYTVGYLEQEPKLDDTKTVKEVVEEGVSEVVDLLKEYEAVNAKFMEPMSDEEMNKLIAYQGELTDKIDHVGGWEIDSKLERAMDALMCPEPDALVKNLSGGERRRVALCRLLLREPDVLLLDEPTNHLDTESIQWLEAHLRQYKGTVIAVTHDRYFLDNVAGWILELDRGEGIPWKGNYSSWLEQKSKRLEMEEKQESKRRKTLERELEWVKMAPKARHAKSKARLSAYERMLNEDGKAKEERLEIFIPNGPRLGDRVIEAKGVSKAFGDRVLFEDLNFVLPPAGIVGVIGPNGAGKTTLFRMIMGLEKADKGDFHVGETVKIAYVDQQHKSIDPDKTVYQTIADDSDFVKLGNKEVNARAYVSRFNFSGADQEKKCGVLSGGERNRLHLALTLKQGANVLLLDEPTNDVDVNTIRALEEGLENFAGCAVVISHDRWFLDRIATHILAFEGDSQVYFFEGSYSEYEENRKRRLGGEEPKRFKYKKLME
1501	c_000000000674	16198	16570	r	0		K	Transcription	AraC-type DNA-binding domain and AraC-containing proteins (AraC) (PDB:1BL0)		Helix-turn-helix domain	1	prodigal	v2.6.3	MRYNDTVYKQVLGRVRKFMEEEEPYLDSDFMLKDLAEMCLSNRTYVSQALRDCGEESFRTFLNRNRVARAKRLLRQRTPSGDFEFTVADVAEICGFATERSFYRVIKRFCGTTPNRLRRDIDF
1502	c_000000000674	16559	17618	r	0		T!!!K	Signal transduction mechanisms!!!Transcription	Two-component response regulator, YesN/AraC family, consists of REC and AraC-type DNA-binding domains (YesN)		Helix-turn-helix domain	1	prodigal	v2.6.3	MIGILGSSLLFVPLLLVWSLCLILGKVHRGIGIRNFYGLVARHLPVAAGLFLLSVVALLLRDGESFSEICLWSLYGVYVFHAVSRDLYAEEYGRLLFRFRCGSALLAGGVLLLMLLERFLVIPRSLSRWGLHLFILVETAAFLFLFFRDLFRNRPVSDVSRRKTEVVRIALLTAVFSYLLLSVSAAGLWPYLVSGVLNGANLLWVLLTFFSRELLPLRIAGDEKEKYPMIRSRLVEYFDKEKPYLRQDLKINDVALAIFTNKTYISRVLNESMNMNFNQYVNSYRIREAQRLFMENQELKMNELSEMCGFRTIPSFYKAFKDNVGDSPANWCRSRRRKTKAESDKEVVGDAV
1503	c_000000000674	17747	18710	r	0		S	Function unknown	Uncharacterized membrane-anchored protein YitT, contains DUF161 and DUF2179 domains (YitT) (PDB:3HLU)		Uncharacterised 5xTM membrane BCR, YitT family COG1284	1	prodigal	v2.6.3	MNPKSKKIFVTIKEYVLIALGLLLYVVGADLFFAPNQLVGGGVTGFDLILYYWFKIPLDVSFFVINLVLIVMGFKVLGKSFAIKTIYGALMGTFFFNILSVEHLQAWVPKIIELLSLSNGPLVAGILGGICCGIGIGITFTQGGSTGGTDIIALMINKYRRISPGKIILAIDIFIIGLSLLCPIQPSESVVEGSFNFSAMGDSFDVRMVRMLYGYVITFVVGTTLDMYLSFEQQSMQVFIFSKKYDEIADAVSTKIGRGVTVLNGMGWYSKKDGKILMVLIKKYQVGQLYDEIRAIDPDAFLSVNNAKGVYGEGFDSMKK
1504	c_000000000674	18753	21528	r	0		J	Translation, ribosomal structure and biogenesis	Leucyl-tRNA synthetase (LeuS) (PDB:6LPF)	leucyl-tRNA synthetase [EC:6.1.1.4]	Leucyl-tRNA synthetase, editing domain	1	prodigal	v2.6.3	MVKMDYNFSAIEKKWQSYWAENKTFKAENESDKPKFYVLDMFPYPSGAGLHVGHPLGYIASDIYSRYKRQKGFNVLHPMGYDAFGLPAEQYAIQTGQHPAKTTEENVARYRKQLDRIGFSYDWDREVRTCDPAYYKWTQWAFLQMFSHWYNRNTDKAEPIAELIAEFEKNGNLNVNAATGCRDTFTAEQWKSFDEKQQQTILMDYRIAYQGETSVNWCPQLGTVLANDEVKEGLSVRGGYPVEQKKMMQWVLRVSAYAERLLADMEALDWSDSLKDMQRNWIGKSQGAEMVFKVFKGEESYDMTIFTTRADTVFGVTFMVLAPESDWVSILTTDDRKAEVEEYLSVVKHKTERERMTETHKITGVFSGSYAQNPFTGEKIPVWISEYVLSGYGTGAIMAVPAHDSRDYAFARHFNLPIIPLIEGCDVSTESFDAKDGIMCNSGFLTGMTVAQAIPAAIDEVEKRGIGRRKINYRLRDAIFSRQRYWGEPFPIYYKDGIAYPVPESELPLTLPEVDKFLPAESGEPPLARAKNWEYKGYPLEKSTMPGFAGSSAYYLRYMDPHNAEGLVGKKADEYWRSVDLYIGGTEHATGHLIYSRFWNKFLYDLGLVCEKEPFGKLVNQGMIQGRSNFVYRIKNTNTFVSLGLKDQYDVTEIHVDVNIVTNDRLDLEAFKAWRPEFKDAEFVLENGEYICGWAIEKMSKSMFNVVNPDMICETYGADTLRIYEMFLGPLEQSKPWDTKGIDGVHRFLRRFWRLFFNQQGEFFVSDEKPTAAELKVLHKLIFKVQSDIEAFSFNTSVSGFMIALNELSELKTNKRAVLEPMTILLSSFAPHICEELWSLLGHGESIAYAPFPVYDEKCTVEDTFEYPVSFNGKMRFKLELSKSLSKAEVEEAVKQSPNFEKYLNGGTVKKIIVVPSKIINVVC
1505	c_000000000674	21561	22857	r	0		O!!!O!!!E	Posttranslational modification, protein turnover, chaperones!!!Posttranslational modification, protein turnover, chaperones!!!Amino acid transport and metabolism	Periplasmic serine protease, S1-C subfamily, contain C-terminal PDZ domain (DegQ) (PDB:2HGA) (PUBMED:29686141)!!!Zn-dependent amino- or carboxypeptidase, M28 family (Iap) (PDB:1AMP)	periplasmic protein TonB	Peptidase family M28	1	prodigal	v2.6.3	MNKVLLNLYILVSVLLLSQPLAAQSDNSGRLKEHVSRLADDELKGRANGTEGNRKAAEYIHKTMEDAGLLMLNDCPGEFFSLTLESGDTVSGVNVMGFIEGYDPAYKDEIIVIAANYDNIANTPITIDGKDSETVYPGADMNASGVAVLLELAAKARLHPYLFKRSLLFVAFDAKEKSLMGSWYFTHTFDQLTSIRAMIDLDRLGRSGDRNRFKMFTIGYFSTVMKLLKASECKQAGIDPLYATSEIAVSDYRMFYEADVPFFYFTTGHHRNHNTPRDIPSTLDYGNMSMITNYLFGFLTELSESDDELRASKVKMESSDSHYLSIYDVDVRPEFMHGDEEKFMKDWVYHYIKYPRESIEKGVQGTVVVEFVIGSNGKVSDVRILKGLDEAINAEVMKVVSASPKWKAAKLNGEKVSVKISLPIEFILREN
1506	c_000000000674	22959	24063	r	0		E	Amino acid transport and metabolism	Glycine cleavage system protein T (aminomethyltransferase) (GcvT) (PDB:2GAH) (PUBMED:25433025;25505271)	glycine cleavage system T protein (aminomethyltransferase) [EC:2.1.2.10]	Aminomethyltransferase folate-binding domain	1	prodigal	v2.6.3	MKTTAYTQKHIELGAKMAPFAGYNMPIEYGSISAEHQKVRECAGVFDVSHMGEFWVKGPNALKFLQYVTSNDVSTLYPGKIQYSCLPNGKGGIVDDLLVYCVDEQTYMLVPNAANIEKDWNHLCQYTEKFGMTPGKELYNASDEISQLAIQGPKVLEMLQPICDQPVLDMEYYTFKKLNIGGVSAIFSITGYTGAGGCEVYVANEDALKLWDAVFEAGKPYDLKPIGLGARDTLRLEMGFRLYGNDIDDTTSPLEAGLGWLTKFNDVKGDFVDKEYLLKQKAEGLKRKLVGFEMIDRGIPRHGYEVCDAEGNVLGHVTSGTMSPSLKKAIGMAYVATPHHKVGSEIYIKIRERLLKAEVVKEPFYKG
1507	c_000000000674	24108	24585	r	0						SPOR domain	1	prodigal	v2.6.3	MSGRIIYIFAAIMILTLSSCDTVKSFFGMPTSRDIAEMKAREREEQAEQQRLEEAARIAADSLRRADSVAQVQAELRRNTPLYHVITGSFKVAGNAEKMVELLTREGYAPRIIDFPNGFRAVSAYSSERIGEAYRVMDRIKETVYSPYDIWIYEEKPQ
1508	c_000000000674	24700	26149	f	0		S	Function unknown	Uncharacterized membrane protein AF0785, contains DUF389 domain (AF0785)		Domain of unknown function (DUF389)	1	prodigal	v2.6.3	MVTRFKRLRVQLRHLLNLSDHVDIESSINNIKKNVEFSGPNAWILFLACLIASVGLNVNSIPVIIGAMLVSPLMGPITGVGLALGTNNTAVLKQSLKNLGVMTVISLIASFLYFLITPLDLESPTELLARTNPTIYDVMIAFFGGMAGIIESCRKEKGTVISGVAIATALMPPLCTAGYGLASGNLNYFLGAFYLFIINSVFIALAAYLIVRYLKFPFIQVADPNRNRKIKRMISFFTLLIIIPSIYTGVILIIENRFDQNAQRFINKNRNINRSYIYDYEINHDASPSTLTVSFGGEQLTDVEKANLFASLKEFKIREDQLIIKQNTAMVRPDVNNKEVVQGIFERADLLVQHKEEEIANLQKELDLLKSKELPHEQISNEIKAQFSDVLSITITRGVEKDFDSNVQEEQILAIIVTREALTSEQMTQLSNWLRVRLSAKNIRIINELYKSKMEASHSAEEAIKLASGIDSTLSIAPDPEL
1509	c_000000000674	26221	27304	f	0		M	Cell wall/membrane/envelope biogenesis	Poly-gamma-glutamate biosynthesis protein CapA/YwtB (capsule formation), metallophosphatase superfamily (CapA)		Bacterial capsule synthesis protein PGA_cap	1	prodigal	v2.6.3	MFSVCALTAAAQDADTVTISFIGDLMQHTNQRIAAERTQKDSGKVEVSYDYSDYFRYISKYLKESDIAVANLETPVGVRPFSGYPAFSAPEELVKEASVSGIDILLLANNHICDKGARGIDSTLRICEENGIHSTGVCKGFSRELLRPLIFDCSGIRFGIINFTYGTNGIPTPRGYQVSRMDSIEVRSAIIQAEMALCDIIIAAPHWGNEYQTVPSREQKKWEAFLLRNGVDIIAGSHPHVPQPTFERPIDKAPFKQVTAFSLGNYISNMTAEFTRVGLLMQVEVIKHRYRLEQIEIGRVRIVPLWCTRPGEVCENFSVVPMEEYISQPEAFRSASAYEKMKSYYQRTKSKKLDICQKKQ
1510	c_000000000674	27315	28281	f	0		T	Signal transduction mechanisms	Phosphate starvation-inducible protein PhoH, predicted ATPase (PhoH) (PDB:3B85) (PUBMED:8444794;12762842)	phosphate starvation-inducible protein PhoH and related proteins	PhoH-like protein	1	prodigal	v2.6.3	MDPIEVFGANNSVIDRLCRYFPQLQIVIRGDLIKLKGNEEDIAVFEGKFNELVKVRYRKRNLTPADVDALFSEEAESGKGERDGNISDVILHAHEGRVIRARTENQLRLLKEYPKNDMFFVIGPAGTGKTYTAIALAVRALKNREVKRIILTRPAVEAGERLGFLPGDLKEKLDPYLQPLYDALIDMIPAARLKAYHEEGTIQIAPLAYMRGRTLDNAFVILDEAQNTTISQMKMFLTRMGCNAKFIITGDATQIDLPSDQQSGLLKTIDMVKDIDGICVIRMTKKDIVRHKLVEKIVQRFAELKAEETDSRTHGNGNSAD
1511	c_000000001970	150	432	r	0		O	Posttranslational modification, protein turnover, chaperones	Glutaredoxin-related protein			1	prodigal	v2.6.3	METCPDCSYLDAQVEGNDKYEVIDIGKHVKNLKEFLKLRDNNPVFDHAKKVGAAGIPCFVLEDGSVSLFPEDAGLKSRPIEEGKACSLDGSGC
1512	c_000000001970	595	1975	f	0							1	prodigal	v2.6.3	MFSYRSVIPAVTLLLLLTNSCTERHIEPEPPQTDPDEYLVIPQDLQIPQKGGNQSFFLKSNTAWTGVSQNDWIVLFTDKGYKDGEVSLMIEPNSGVWKRSGQVVFSTEHFSDTLHVVQDASDIDIQRVDSQGPANCFIVSPKAKACSFEGLIPISSSEKISTVKLIWQDARSLIKHLEYDPEKNLIGFIPGDVSGNAVVAAADQNGEVLWSWHLWLTEYDPFEGSLTTAKNQSGTSWTYMDRNLGALSSVSGDFKSLGLIYQWGRKDPFPGNISEKETEPETYDIEGNVLPTTPQSAEQFGTVPLSIRHPYTFYKISYNTNDWTTPSDDDLWGGASLKKTAYDPCPAGWKVPVCDEEGNNPYEFILDGTAIWSDKPAGYFYGDSWFPCGGTRIYESGNLSYNINGGYGGLWIGTAGSANKDQITYPALYGQYLFLIDGILFNTSKDARSQGMSVRCVRE
1513	c_000000001970	2011	3529	f	0						Putative binding domain, N-terminal	1	prodigal	v2.6.3	MKYPKLLFVLPLLIAAIGFISCEKDPVDKDDDTGKDDKDDVEKVEITVDPSGDIVFEAEGGSKTLKINSSGIEWDVTKTDWINVVPDFVNGKLEVVAGPCETKEGREGEINITGGAEPVVIKVSQKGFVPALSVDRNSLLFKAEGGVQVLTVTASHVEWEVESSADGWLEVTSDLQKGEIMLEAQENTDQEIRTCELIISGEGVESLKVTVSQEAAVAVDFWSRSAAERMGYSGKVNTVSKHIDLVNNNGFVEFIDLEFDAAGNLVKFNRGDAMTVTVTYDQENRMNKIAAKSADYDFAFLMEYGNHEHYIPIYEIFEYDLDVALPIDFRIWMPFFIKNLSALSVRDNLEPGNNMDYHFNTEGNTMTIDLYMEDGTPLYPQYYIIEFDGVYPKLLTSEGIETGIYETDPATGMIKHQVMYSYYDIEYFRNLDKANSISRAVFGEYDMSMQYNEHMDIASREGNHEDAIPSFTAEYKYDEAGNWLEATFKYKDGSAQPYSRTITYR
1514	c_000000001970	3706	4021	f	0		V	Defense mechanisms	NTP pyrophosphatase, house-cleaning of non-canonical NTPs (MazG) (PDB:1VMG)		MazG nucleotide pyrophosphohydrolase domain	1	prodigal	v2.6.3	MQEQVDQWIKTYGVRYFSELTNMTVLMEEVGELARVMARTYGDQSFKAGETGGKEKIAEEMADVLWVLTCLANQTGVDLTEAFAKTIEKKTSRDKTRHLNNPKL
1515	c_000000001970	4033	4606	f	0		H	Coenzyme transport and metabolism	Nicotinamide riboside transporter PnuC (PnuC) (PDB:4QTN)	nicotinamide mononucleotide transporter	Nicotinamide mononucleotide transporter	1	prodigal	v2.6.3	MDYLEIIGTLVGLVYLWLEYKANRWLWLAGLVMPLIYVFVYYDAGLYADFGISLYYVLASIYGFIYWVRRRARSVNGNITETPITRTPSKIYPVLIVITLLLSIFIAQILIRFTDSSVPWMDGFTTALSIVAMWMLTRKYTEQWLAWIGVDVVSSALYIYKGLYFTSALYLLFAIIAFFGYGEWKRKQKK
1516	c_000000001970	4615	5008	f	0							1	prodigal	v2.6.3	MKRYTPERITHLNPGEIFVFGSNLQGMHGGGAARIARERFGAIMGQGVGLQGQCYAIPTMQGGVETIRPYVDDFIRFAKEHTEYTFLVTRIGCGIAGFDDADIAPLFKETLDLKNVILPQTFENVLESSI
1517	c_000000001970	5040	6054	f	0		E!!!R	Amino acid transport and metabolism!!!General function prediction only	Histidinol phosphatase or related hydrolase of the PHP family (HIS2) (PDB:1M65)	3',5'-nucleoside bisphosphate phosphatase [EC:3.1.3.97]	PHP domain	1	prodigal	v2.6.3	MPQRMDNCDTYETTRLNRLFIREELQIPDFGGWKTLKCDLHSHSVFSDGLVWPDQRVYEAWQDGLDAIAITDHTNYHINTEWIKGNLNDVYQIASKAARDMDFLLVPGVEITDRKPFGHFNALFISDACSIEKSDPLEALAEAERQNAFISWNHPGWPDNKVEMYPLHRQLLEEKRIHAIEVMNYKDMYPAALNWCIEYGRAPLATADAHCTIKSMYYRYLRPMTLVFAEEKNLPSLRDALFEGRTIAFFDGKLAGDRKYVEPLVKACIQRKTMTNGCVSITNLSDIPFELEISGEVYLLPERKTIITGPDQGSAWIFRNCYVGNDSCLQIHCNPIR
1518	c_000000001970	6058	7096	f	0		L	Replication, recombination and repair	Adenine-specific DNA glycosylase, acts on AG and A-oxoG pairs (MutY) (PDB:1KG2)	A/G-specific adenine glycosylase [EC:3.2.2.31]	HhH-GPD superfamily base excision DNA repair protein	1	prodigal	v2.6.3	MKSFAVRLEDWYAENGRKDLPWRDISDPYRIWISEIILQQTRVVQGMEYYLRFIERFPDVSALAAADEDDVLKMWQGLGYYSRARNLHAAAKSIVKNGSFPQTYEGVRALKGVGDYTAAAICSFAFRLPYPVVDGNVYRVLSRIYGIETPIDSSEGKKQFASLAEELLDRKHPDLYNSAIMDFGAIQCTPKAPDCLFCPFAEDCQARRSCKVESLPVKAKKTAVKDLYFVYVYIEDGEHLLLRRRPEGDIWQGLYEPYLMEFESAPSREEEMARLAERFGSVDVRTIATGLKHVLTHRILHIDCFYVRTDRLLEMEGYKKIPANSRNEYAVPRIVSTLFDLIDQR
1519	c_000000001970	7097	8237	r	0						Family of unknown function (DUF6695)	1	prodigal	v2.6.3	MKRRKSKKVLIILAVVIVAIYVTCKCMPPLITYHEVEKTDSLYYVDNAVIVALAYPEAICRTTEADYADLLPLIGLGRDRMIRAGHACMIVARKGEEKLEYFDNGRYIAPEGFCRVRGENTDPELKVDVKARWNGDELANLDEILQWLYDHPEKTHGGGTLYAGVTEDANYETVMESVHYWQDQDIIEYGPFAEGATNCARFVTDALLNGSLDEDIKDEILDLYSFTSTGLWNIEAANSHDYFYYVDNTGVHRSDDNLNWIQVDALIDWGKGYEGYSTSGTLCPPENVKAESDWQWLGGLGYGAWFSIDPTDSTELFKVSCYNAKGKLNYSGIYESPEPIDSTQTLKITYPAHFERVAVCLPQGDTLLLNKIRNIYPRS
1520	c_000000001970	8357	9626	r	0							1	prodigal	v2.6.3	MRKFYLLTVAALLASLFAFVSCDEKEKEPEAPTPEEYKADITDAVTKTFELIDAEDNKDLLRVLNEAIVLSQYFQPIYGMSPLSVGETNYVAAAAHSTIDLCQMHNPAIRPVQMIKLAQAMNPFVEIYGTFTFNPDTMTWDFTENDKALEFRYPFEGKEVIWTLVFSGEQTVELLVFDQYGQPVDSEEAVLPEEMKATIVWGGKTLYSLEAALDLSRSLDIIKMNLKSDAGGYIEEFAVDANSTTVAVKSNTVIKGQEVLNVNLLLNGAGMTDQQKLIQLMNSEDPLPLMKQMYKSVSGDAEFMNEVVLKADVKDIPALFEFIMLIGSPDSTMTVEEMNQRLAELVQIYFCYADTDHVLATVEFRFTEDDMIVMVNFVDGTSIPFDEYFDEVFVEDLERMLEEILADLEEYMPALFEYGQMM
1521	c_000000001970	9846	10860	f	0		G	Carbohydrate transport and metabolism	Glyceraldehyde-3-phosphate dehydrogenase/erythrose-4-phosphate dehydrogenase (GapA) (PDB:3ZDF)	glyceraldehyde 3-phosphate dehydrogenase (phosphorylating) [EC:1.2.1.12]	Glyceraldehyde 3-phosphate dehydrogenase, C-terminal domain	1	prodigal	v2.6.3	MKVAINGFGRIGRLAFRKIFDDAEIEVVAINDLTKTEMLAYLLKYDSVQGSYRAHPVSCTEDTLIVGDKKIRVYSEADPHNLPWKELGVDVVLECTGFFASKAKSQAHIDAGAKKVLISAPAGNDLPTIVYGVNHKNLKKDDLIVSGASCTTNCLAPMAKALNDYRELRTGFMTTIHAYTGDQMILDGPHRKGDFRRARAGAVNIVPNSTGAAKAIGLVIPELAGKLIGSAQRVPVPSGSITILDATLKDMTDSVSVEGINAAMKAAVTESFGYSEEQLVSSDIIGISYGSLFDATQTLAQKCGTHIYEVRVVAWYDNEMSYTSQLVRTLKYMGQLN
1522	c_000000001970	10927	12376	r	0		C!!!E	Energy production and conversion!!!Amino acid transport and metabolism	Carbon starvation protein CstA (peptide/pyruvate transporter) (CstA) (PUBMED:26497384;29358499)	carbon starvation protein	Carbon starvation protein CstA	1	prodigal	v2.6.3	MISFTICLALLIVGYFTYGKYITRLFGPTSRKTPAVANPDGVDYIPMPTWKIFMIQFLNIAGLGPIFGAIMGAKFGTASYLWIVFGCIFAGAVHDYIAGMLSLRHNGESLPEIIGRYLGMTTKQVMRVFTVILMILLGSVFVSGPAGLLASLTPESLNITFWIIVVFAYYILATLLPVDKIIGRIYPLFAIALLFMAIALLVMLYVHHPVLPEIWDGVNNTHPQADTLPIFPIMFVSIACGAISGFHATQSPLMARCMTSEYHGRPIFYGAMITEGIVALIWAAVATYFYGNYGMEESNAAIIVDSITKEWLGTVGAVLAVLGVIAAPITSGDTAFRSARLIVADFMHLKQDKIVNRLLICIPMFVLSIGLLLYIMKDEDGFNMIWRYFAWANQTLSVFTLWAITVYLVRSRKNYFVTLIPAIFMTVVCMTYICIAPEGFRFSSLFSYMAGGISGLAAVVLFFIWKRAYISAHPAVEDTELI
1523	c_000000005584	1	166	r	1							1	prodigal	v2.6.3	MTAYIRDRDCARFAAHSLSARRGGPCKTATEKLADCGEIGIVLASLRIPFPLAAE
1524	c_000000005584	230	755	f	0							1	prodigal	v2.6.3	MDTQDFLKDFLMGLVHSLYRIIHFIFILPLSIWKKSVSKLAEQKKHDFLKLDTIDAPWPFLTYLKRYMFDFLFDALILLTYVLAPIVALILFIVYLVNGFSFLLAFSAFLSLLIAAYFTPLSIAFTRDIFQLLLIPFRKFVSWGSKPAQYMDFKMAKQQHDIEMKMHTTESEQK
1525	c_000000005584	848	2441	r	0							1	prodigal	v2.6.3	MRKALKFILPLNLFLALAVFSGCRNEENPGQHPDQDGNLESAFDIQIGEIDEISARYSVYPENKEMYYVCFTDLAERLENEGLTDDEVLWQNNLATIRSVAEENGISLEELITGLYGQKGDVEHRDLTGLIPGKEYILYAYGIGVTGNEASRLTGITRISFETRDVNRSDIAFDITYKVFGPAVIMDVQPQSSYSGYLYYDLLENVTDVEETRRIVEEEWYLNLADFISFGYSREEIAESACEKGHTSFEYMLSENTDCMGFAIAISDEAYIVSKEICCSPVHTGSIEEAHSDNEIGITVDNIRSRSADIHIRTSNGDPYSYRVFEAAYLEGMNDEEIMLKCIQDIQLGQVTGDRSFTQEELLPDTEYSVIAYGCVAGMYVTGLFREDFRSAAEETSTATVEVGIPGYYDLEAVIALDPGWGSYAGLGDVFANVVVTTDPEDAGKVYSIVYSTADYGNDISDELLFDVFMQNGPDPGRSTIQLFNYNEEYIAAAMVKDASGRYSKIWRSEPITFTPDGVSDPEAFLELVK
1526	c_000000005584	2450	3392	r	0							1	prodigal	v2.6.3	MSLFFIKFNRKKNTNLKSRIMKTGNSILAAFLIAATLLFSLNSCSGKEPVPEPVPEPEFEITVKDVTETSALYTIIPKDKEMQYLSFILTTAEIEAKGLTEDEALWQNDLEFLKADAESYGETLEQTIGVYAYTGDLIDMMAGGLIPGQEVVIYAYGVTATGTEATRLTDIVRYHLTPPDVEKSDITFSITCGNTPEGMQLVSVTPDKGYEGWYFFDILSLTAGEDAEQKAISTWYLNRQLMMQFGTSPEDILKGVGSQGPDSHEYSLDPGTYAVVAAALNDKALITSSKISTIDIQVDEDGSATVTAVNTAK
1527	c_000000005584	3438	4194	f	0		L	Replication, recombination and repair	Exonuclease III (XthA) (PDB:1AKO)	exodeoxyribonuclease III [EC:3.1.11.2]	Endonuclease/Exonuclease/phosphatase family	1	prodigal	v2.6.3	MKLISWNVNGIRACCEKGFRESFKELDADFFCLQETKMQAGQLDLAFEGYTSYWNYAEKKGYSGTAVFTRHQPLNVTYGLGIEEHDHEGRVITLEMENFYLVTCYTPNSQDELRRLDYRMTWDDAFRAHLQKLDEKKPVLVCGDLNVAHKEIDLKNPKTNRMNAGFTDQEREKFQTLLDAGFIDTFRYFYPDLEAAYSWWSYRFRAREKNAGWRIDYFLASKRLADRLEGAKIHSEVFGSDHCPVEVTVNL
1528	c_000000005584	4290	5040	f	0		G	Carbohydrate transport and metabolism	Phosphoglycerate mutase (BPG-dependent) (GpmA) (PDB:1E58)	2,3-bisphosphoglycerate-dependent phosphoglycerate mutase [EC:5.4.2.11]	Histidine phosphatase superfamily (branch 1)	1	prodigal	v2.6.3	MKRIVLVRHGESDWNKQNRFTGWTNVDLSEKGVQEAQDAGALLKSEGYTFEMAYTSYLKRAVKTLNFVLDKMDLDWIPVQKSWRLNEKHYGNLQGLNKAETAEKYGDEQVHLWRRSFDVAPGPIAEDDPRNAVADARYADVPDQYIPRTESLKDAIARVMPYWECEIFPQLKKHDSILVVAHGNSLRGIVKHLKGISDADIAGLNIPTAVPYVFEFDDDLNFVKDYYLGNQDEILRKQAAVAKQGSARK
1529	c_000000000197	300	882	r	0		J	Translation, ribosomal structure and biogenesis	Peptidyl-tRNA hydrolase (Pth) (PDB:1RYB) (PUBMED:11835511)	peptidyl-tRNA hydrolase, PTH1 family [EC:3.1.1.29]	Peptidyl-tRNA hydrolase	1	prodigal	v2.6.3	MAYLIAGLGNIGAEYANTRHNIGFKVLDALADASNISFNSDRYGSVAEWRYKGKKVYLLKPSTYMNLSGKAVRYWLQQTGTPQENLLVVLDDLALPFGSARMRKQGSDGGHNGLKNINEMLGSSAYSRIRVGIGNDFGRGHQVDYVLGEWTSEEKKEMPFLVDHVAEGIRAFLDFGPDRAMNSFNTKASAASK
1530	c_000000000197	905	1493	r	0		J	Translation, ribosomal structure and biogenesis	Ribosomal protein L25 (general stress protein Ctc) (RplY) (PDB:1B75)	large subunit ribosomal protein L25	Ribosomal L25p family	1	prodigal	v2.6.3	MKEITLNGQARKLVKKSELKAARKAGSVPCVLYGNGVENVMFAVDAKELKNLTHTPNSYIVNLNIEGKQYKAVLHELQFHPITDETIHVDFLAVNDEKPVVIDVPIVITGNSEGVRQGGKLLVSSRKLRISAPLSKLPDTINVDITTLELGKTITAGDLSYDGIQIVSPKATIICAVKMTRAAIGAAAAAAAAKK
1531	c_000000000197	1675	2863	r	0						Clostripain family	1	prodigal	v2.6.3	MKKYIAITLLAILTLGLTTACDKEEPRREKEGRTILVYMAADNNLRANAVMNLQDLEMGYIPDKNDKDKLLVFLDAGDLTSKLVRFYKDSKGGVIKEIIEAYPDRNSASAEVLGEIAGRVVTLFPSDSYGLILWSHGTGWVPSGYYSDHFRMKPMFLDPYAHLVKSFGADYDGDEEIDIDQLQDALPVKYRFIIFDCCLMGGIETAYELRDRADCIVASPTETLAAGLPYKEIMAPLFADVPDLRKVCDSYFGIYNSNPDGDVMKSATISLYRTAELGNLAPVVREIIETNREKLQSLNMVDMQPYFRYSDSWYYDFGYLMKTIATEEQYARFAEIYSKVIDYALHTPSFLNMITLHPEKTSGMSTYIPKNGSVDLDFYYRTLDWNRDVQLVPDK
1532	c_000000000197	2942	4901	f	0					dipeptidyl-peptidase III [EC:3.4.14.4]	Peptidase family M49	1	prodigal	v2.6.3	MKEFTYTIDNFADLKIMRYRVEHWDDLSLKQKEYIYHLTRAAGYGRDILFDQNCSANLEIKHILERILRSVYDPATAAEKSAADREFAEFLVYAKRFFFSNGIHHHYAEDKFLPGCSREYFARLMQENGYDRAAVDHVLPLVYDPEIYPQRKCTRDTDLLVEHSGVSFYEGVSSREAHDFYRKMEEDYEKVAPGEPLSFGLNSRLVRKDGRLQEEVCRVGGLYGPAIEKIVAELHLAQACAENEQQQRYISLLIDYYRSGDLKKWDEYSIEWLKDNSSKVDFINGFIETYTDPLGYKGSWEGMVNIKDEEASQRTVTLSRNAQWFEDRSPVDPAFRKPVVKGVTAKVISTVCLAGDSYPAAPIGINLPNADWIRAKHGSKSVTIENLTSAYDHSANEAPVSLNTEFSGSAEEIELIKKYGYATDNLHTDLHECLGHGSGRLMEGVSSNALKEFSSTIEEARADLFALYYLADAKLVELGLIPDAEAYKAEYIKYIRNGLMTQLVRIELGKQITEAHMQNRQMIAKWCFENGRGVIEKVVREGKTYFEIRDFKALRGLFARLLAEIQRVKSTGDYEGAKTLVNGYGVNVDYDLHREVLERYRSLGLKPYGGFVNPEIAPVTGADGKVCDYRLTYCEDYLSQMLDYGERYATLR
1533	c_000000000197	5010	5445	f	0		G	Carbohydrate transport and metabolism	Ribose 5-phosphate isomerase RpiB (RpiB) (PDB:1NN4)	ribose 5-phosphate isomerase B [EC:5.3.1.6]	Ribose/Galactose Isomerase	1	prodigal	v2.6.3	MIKFGIAADHAGYELKEELKKYLAAKGYEATDYGTHSTESMDYPDVAHPLASAIENGEFPFGIAICGSGNGISMTVNKHQGVRAALCWNPELGALAKKHNNANILSLPARFISVDEAKAIVDSYLAAEFEGGRHQRRVEKIACR
1534	c_000000000197	5444	6182	f	0		J	Translation, ribosomal structure and biogenesis	tRNA U55 pseudouridine synthase TruB, may also work on U342 of tmRNA (TruB) (PDB:1K8W)	tRNA pseudouridine55 synthase [EC:5.4.99.25]	TruB family pseudouridylate synthase (N terminal domain)	1	prodigal	v2.6.3	MATILDANALSSGFKLEPDMEMYPEGIIVPIDKPYRWTSADVVRKLKYLSTRYFQNRKLKIGHAGTLDPLATGVLLVCIGRATKMAEALQAEKKEYLAGVRFGATTPCYDLEKEVDATFPYEHITEEGLRQALVKFEGEQDQIPPLFSAKLIDGRRAYVYARAGEEKEMKPAHIHIYAAELLKYEAPDSLIRVECSKGTYIRSLARDLGLAMDSGAHLYSLERTVSGQFRVENCIKIEDFETFLK
1535	c_000000000197	6219	7269	f	0		J	Translation, ribosomal structure and biogenesis	S-adenosylmethionine:tRNA-ribosyltransferase-isomerase (queuine synthetase) (QueA) (PDB:1VKY)	S-adenosylmethionine:tRNA ribosyltransferase-isomerase [EC:2.4.99.17]	Queuosine biosynthesis protein	1	prodigal	v2.6.3	MKLSQFNYNLAPDDIAKYPPKYRDEARMLVLHKDTGEIEHKIFYEIMDYCDEDDLFVMNDTKVFPARLYGNKEKTGADIEVFLLRELNEDQRLWDVLVDPARKIRIGNKLYFGEDNSMVAEVIDNTTSRGRILRFLYDGTHEQFKEALFKLGELPIPTWVRPKAEPIDTERFQTIYAAKENAVSTPAAGLHFSIELFKRMDIKGVKRCFLTLHMGLGHFRTVDVEDLSKHKMDSEQFEITEECADIINQTKKAGKKIFSVGITTARALETNVTTRNEVMPDAGWTNKFIFPPYEYAIPDALITNFHRPLSTMLMATCAFGGYDNVMHAYDVAKKEGYKFGTYGDAMLII
1536	c_000000000197	7390	8509	f	0		L	Replication, recombination and repair	Predicted Rossmann fold nucleotide-binding protein DprA/Smf involved in DNA uptake (Smf) (PDB:3MAJ)	DNA processing protein	DNA recombination-mediator protein A	1	prodigal	v2.6.3	METYSIYRYALCHILKYRPQLATAIFLKFYDDIDYLFKTDSSTLLQLGLHQDVVNRIKNPDELRKAESDLAWYAREGIQIIDIESPAYPPMLQEIEDRPPLMMIKGREIPDMTNCISIVGTRKATAYGLAACRSLVHRLALLDPKPVIVSGLAFGIDAEAHRAALESGLCTVGVAGTGPEREYPAANRRLYREVQAAGAVLWEFDKDTECISFHFLQRNRIIAGISRATIVIESDLKGGSMNTASLAYSYNRNLYALPGRVSDRFSSGCNLLIERKNAEILSSTEALFNSINWPFSDKKSYLCQKKDPGVKHRDPEMEKILESLRDAGFADIFELQKSTGLDMESLSAKLLTLIEEKRIRIDFKNEYSLNEI
1537	c_000000000197	8508	9303	f	0		N	Cell motility	3'->5' ssDNA/RNA exonuclease TatD (TatD) (PDB:1J6O) (PUBMED:10747959;25114049)	TatD DNase family protein [EC:3.1.21.-]	TatD related DNase	1	prodigal	v2.6.3	METPFLNMAAYIDTHSHLYDEAFKDDIDEVLGRCQDSGIVKIVLPGIDIATHETMMDFYRKHSDFAYVAAGLHPTSVNADWRKEVDFVAAEIEKGFYKGVGEIGLDLYWSREFEQEQKDALSAQFEIAASHHLPVIIHCREAAGPMLDLLKAHRHLGLKGTMHAYSGSYESYREILRLGDFKFGIGGVLTYKKASIAETVKRMDLSDLVLETDCPWLTPVPFRGKRNESSYIPYIAAKLAELRGCDVETIAEATTKNAEELFNI
1538	c_000000000197	9321	10368	f	0		J!!!E	Translation, ribosomal structure and biogenesis!!!Amino acid transport and metabolism	L-asparaginase/archaeal Glu-tRNAGln amidotransferase subunit D (AnsA) (PDB:1ZQ1)	L-asparaginase [EC:3.5.1.1]	Asparaginase, N-terminal	1	prodigal	v2.6.3	MMDKKSILLIYTGGTIGMIEDPVTGALKPFNFEQILDEVPEIRKFGYRIDSVSFNPLIDSSNVEPSVWVKLCDTIAENYDRYDGFVVLHGTDTMSYSASALSFMLEDLEKPVIFTGSQLPIGMLRTDGKENLISSIEIAGAKTADGHAMVPEVCIFFDSFLLRGNRTTKFSAENFSAFKSFNLPELAEAGIHIRYNKRVIRYPKVWGKRLKIHRNLNTSVSVLKMFPGITDRMVDAFLSSIDSKAVIIETFGAGNAPTREEFLHIIKKTIDSGKIIVNVTQCLAGSVDMSTYEAGIYLEQQGVISGHDSTFEAAITKLFFLMGQSDDNQYISSYMGDNLRGEISLELL
1539	c_000000000197	10707	11286	f	0		U	Intracellular trafficking, secretion, and vesicular transport	Biopolymer transport protein ExbB/TolQ (TolQ) (PDB:5SV0)	biopolymer transport protein ExbB	MotA/TolQ/ExbB proton channel family	1	prodigal	v2.6.3	MAAILCCLIFGLAIAIERIIYLNLASTNNKKLLEKIEKAMQEGNVEEAKNICRNTRGPVASIFYQGLMRMDEGVDVVEKAVVSYGSVQMGRLESGLTWVSLFIAVAPMLGFMGTVLGMIGAFDAIEAAGDISPAVVAGGIKVALITTVAGLIVATILQIFYNYLISKVSSLVIEMEDSSIKLVDIVVKAKTK
1540	c_000000000197	11285	11750	f	0							1	prodigal	v2.6.3	MMNKVLKIVSYILFAASIVLAVLFLVNANIPANGTMEEIEAAEAARGAYLNTLLGWTYVLFGVSAVAALIMPIFNIAGNPKALKRLLVTIVLAACICVIAYALASSDPIQISGGVSTEAQAHMTETLLYITYFLAAAAVIAVIAGSIIAAIRKR
1541	c_000000000197	11894	12329	f	0		U	Intracellular trafficking, secretion, and vesicular transport	Biopolymer transport protein ExbD (ExbD) (PDB:2JWK)			1	prodigal	v2.6.3	MPEENTKLDTPEFNEENVFIVKISRSDKIFAGNKPSDIAFLKEEVIDFVKNPNRSKKVEKEIEGYGMYPVSKGIISLQNDRGTSYKTYIAVQNELMKALNELKDEFTMANWQKKYAECSEDQKRIAREAIPVPLSEAEPVEVGK
1542	c_000000000197	12452	12818	f	0		U	Intracellular trafficking, secretion, and vesicular transport	Biopolymer transport protein ExbD (ExbD) (PDB:2JWK)			1	prodigal	v2.6.3	MRETDRLVITKLPEASEVAKLERKDLASYINVGTPIKPMQKLYGTESKIQLNDSFKTIDDIGDFIMTERNAMDEADQSKMTVSIKADENTRMGIISDIKQELRRCSALKIIYSARKPADTK
1543	c_000000000197	13013	13442	f	0							1	prodigal	v2.6.3	MVSCGESTADQIEALKSQLTQLQQEAAQMDKAQLDSTIQALTAQIEALSKKDTTVNEELNLMKNTISGLKKTEVEVVPVAAECDKACEKAAGECCKEGNGECCEEGNGECCEEKAVEVKEADAIKAEKTPVKGKVLPAAAAK
1544	c_000000000197	13537	14776	f	0		P!!!R	Inorganic ion transport and metabolism!!!General function prediction only	Alkaline phosphatase (PhoA) (PDB:1AJA)	alkaline phosphatase [EC:3.1.3.1]	Alkaline phosphatase	1	prodigal	v2.6.3	MKKIKKFLLVASMAILCVSCCCCCSGSKAEKPAPKAKYVFYFIGDGMGLAQAAITEAYLATQDSVIGNKPLEFTQFPVTGFATTYSANSYITCSAAAGTALATGHKTKNNMISELPDSSSIKSIAYKIKEHGYKVGVATSVTINHATPAVFYASADGRQENLKIAYQLPGSGFDFFAAGGIMDVDKDPALLDSIKAGGYRIMYWDELTEGWDDGFAKVEALKDSSKVLLLQGKDRITEPLPYAIDRVEGDLTLAGITENAIRFLNNDKGFFTMIEGGKIDWACHDNDVKTCIKEVIDLDWAIQEAIEFYRQHPDETLIVVTADHETGGLSLGNSNYTLQLQNLAPQDKSVRNYESRDSVDHWTRISKCGWTTFKHTGIPVPVYALGAGSEFFNGRMDNTDIPKRILKAMSIE
1545	c_000000000197	14836	16231	f	0		J	Translation, ribosomal structure and biogenesis	Aspartyl/asparaginyl-tRNA synthetase (AsnS) (PDB:3KFU)	asparaginyl-tRNA synthetase [EC:6.1.1.22]	tRNA synthetases class II (D, K and N)	1	prodigal	v2.6.3	MESVKRMKVAVLLKETAGQTVLAKGWVRTKRGNKHVAFIALNDGSTINNIQVVCDMAKFTEEQMKPITTGACIAVTGQLVESQGSGQKVEIQAESIEVYGTADPNTYPLQKKGHSMEFLRDIAHLRPRTNTFGAVLRIRHAMAFAIHKFFNDKGFYYLHTPLITASDCEGAGAMFQVTTLDLNNLPKTQDGKVDYSQDFFGRHSNLTVSGQLEGETGAMALGEIYTFGPTFRAENSNTPRHLAEFWMVEPEMAFYDINDNMDLAEEFIKYLVQYALDNCADDIKFLNDMFDKELISRLQSVVNTEFVRADYTECIGILEKATKKFDYPVYWGVDLQSEHERYLVEEYYKRPVILTNYPKEIKAFYMKANEDGKTVRAMDVLFPKIGEIIGGSEREADYDKLIARMDELGMNKETLWWYIDTRRFGTAPHSGFGLGFERLLLFVTGMTNIRDVIPYPRTPKSADF
1546	c_000000000197	16234	16852	f	0		F	Nucleotide transport and metabolism	Uridine kinase (Udk) (PDB:5B3F)	uridine kinase [EC:2.7.1.48]	Phosphoribulokinase / Uridine kinase family	1	prodigal	v2.6.3	MLIIGIAGGTGSGKTTVVKKVTGMFQPNEVVVIPQDSYYKDRSDIPLEERRELNFDHPDAIDFEELIRDLQALKRGESIEQPVYSYVTCTRSTTETVKVDPAQVIIVEGILIFTCEELRKEFDISVFVDADADDRLIRVINRDILERGKDVASVMERYIKTVKPMHEQFIEPSKRYADIIVPQGGHNKVAIDILKGTIERSIKLR
1547	c_000000000197	16867	17629	f	0							1	prodigal	v2.6.3	MNPDFSQESGNEKKGRKIGVYITLIFHLVLIITLCLNRIYAVASGETQILIDFSKQEEIERKIEEKSRKEMMEEQAARELAELLGEDFKLKNQVASNQAHNDADSKEDIRRTNEMARELKENLRKGKDFADDLARREAEDIRREQEEANKSSVETVKSTGAEVVDWTLEGRRMVRDKVPAYKCYDLGTVQVNIEVNSSGKVTKAWINEDQYPGLDTCLAEESIKAAKQTRFSADSSKKKQIGTITYRFTAQER
1548	c_000000000197	18559	20125	r	0		O	Posttranslational modification, protein turnover, chaperones	C-terminal processing protease CtpA/Prc, contains a PDZ domain (CtpA) (PDB:6IQU)	carboxyl-terminal processing protease [EC:3.4.21.102]	Peptidase family S41	1	prodigal	v2.6.3	MKKIYSVLTIVLVVLLYIACSKWYIAQRELNEVREHYLRWDKLNVVLNEVDKNYVEEIDRDSITGLALPHILKELDPHSAYFPPREKEKAVESLAGDFEGIGVEFNVPNDTLIVNHVIAGGPSERAGLISGDRIVEVDGRVIAGVKMTNDTIISLLRGPKGSRLQVKVKRNNEMVDFEIIRDKIPVESVDVAYMIDDTTAYLKLSKFTRSTYKDFVTAMQPLPLNDIRKVIFDLRDNTGGYLDQALLLANEFLKKDDLIVYMEGLHKARQDFYADGRGLFQNVELVVLINGISASSSEIFAGAMQDNDRATIIGRRSFGKGLVQEPINFTDGSAIWLTIARFYSPTGRCIQKPYSNYDSEIFDRYVGGELMSKDSIKYNGDLKYTTPGGKVVYGGGGIIPDVFVPLDTISDNDLLVAMNSKSLQVKFAIDYADRHRSALVDVDDLDALMEVLDRLDIEPSYKAYVEAQGMTFNDAQWAKAYAVAGIQIKALVGRYSKLDDNAFYPIMSVLDNVIDSALVVR
1549	c_000000000197	20128	20578	r	0		F	Nucleotide transport and metabolism	Deoxycytidylate deaminase (ComEB) (PDB:2HVV) (PUBMED:25746996;31954084)	dCMP deaminase [EC:3.5.4.12]	Cytidine and deoxycytidylate deaminase zinc-binding region	1	prodigal	v2.6.3	MDQLTKEKQRQFDISYLKMAFIWAQNSYCVRRKVGALIVKERMIISDGYNGTPSGFENVCEFEDTGKTKPYVLHAEANAITKVAKSSNSSSGSTLYVTDSPCVECAKLIIQAGIVRVVYSKDYRLRDGLDLLERAGIEVVQITEEELNQ
1550	c_000000000197	20593	22243	r	0		I	Lipid transport and metabolism	Long-chain acyl-CoA synthetase (AMP-forming) (FAA1)	long-chain acyl-CoA synthetase [EC:6.2.1.3]	AMP-binding enzyme	1	prodigal	v2.6.3	MKESLNALFEASFKKHWDRPALSDYRGVTLHYRDVARKIEKMHIIFEQCGLQKGDKVAICSKNMAHWGVAFLATITYGAVAVPILHEFKSGNIHHIVNHSDARILFVGDVMWEGLSESEMPGLEAVIKVNDFSLLYARDPKITEARETLNALFGAKYPKNFRPEHISYHRDEREEVALINYTSGTSGFSKGVLVPYRALMSNILFAGEAYPEVDSESRIVSMLPTAHMYGLMFEFLYEMTRGAHVNFLTRVPSPKIIMEAFADVKPNIIISVPLVIEKIYKKKLQPIIQKKPMRVFMHLPILDKVIEKRILSELVNAFGGNFKEIIIGGAAFNKEVEAFFRRINFPFTVGYGMTECAPIICYAPWNQQRLYSCGKAAPRMQVKIDSDDPENIPGEILVKGDNVMLGYYKNETSTKAAFTEDGWMKTGDMGVMDADGYLYIKGRSKSMILGPSGQNIYPEEIESIINNMPHIVESLVVDNGGQITALVVPDFESAESAGISKADIEPKIKETIDLVNQELPNYSKIAAFKIYPEEFEKTPKRSIKRYLYQ
1551	c_000000000197	22245	24072	r	0		V	Defense mechanisms	ABC-type multidrug transport system, ATPase and permease component (MdlB) (PDB:2HYD)	ATP-binding cassette, subfamily B, bacterial MsbA [EC:7.5.2.6]	ABC transporter transmembrane region	1	prodigal	v2.6.3	MKSFKRLLSYAAPFGSFWPVYLLLSILSVLFGIANYALIDPLLTILFTPDAVDTTLTCPEFSFTPSYFTDLFEYCLSYLMGESGMLKGLLFVCLILILASFLSNLTRFLSQKMLVNLRTRTMRNVREDLFSKITRLQVGYFNNSRKGEILSSVSNDVTEVQNTIASGFHILLKEPILVLGFLIMLFVTSPRLTLLTLLTLPVSAIVIGRISRSLKKGAKGTQSMIGMIMSDFEEAISGARIIKAFNAEKYVRSNFNRLNDAHRELSRRMFTKQEIASPLSEFLGITVAVSVLFYGGWLQIRGELGMTLPEFVVYIAYYWRVLEPAKAMSSAYASIQRGIVSADRIFAILDVEEEVKDPERPLEHPSFEKEIEFRDVNFSYSAEPVLKHIDLKIEKGKMVALVGPSGAGKSTMADLLPRFYDVESGSIRIDGHDIREFRKSDLIAMMGIVTQEAILFNDTIYNNITFGMEGVKEEDVVAAAKIANAHDFIQSMEDGYRTNIGDRGAKLSGGQRQRLAIARAVLKNPPILILDEATSALDTESERLVQEALGKLMKNRTSIVIAHRLSTIRHADEIVVLKSGEIIERGTHDQLMSMKGLYSHLCELQTFA
1552	c_000000000197	24058	24343	r	0						Domain of unknown function (DUF4834)	1	prodigal	v2.6.3	MDVLLTIIIFGVLFFMLLGRLLPYLLRFFVERRMKKMYGGEAFADARKQQEKQEKKEAKAAARNEGNVTVSRIGEEEEKIITREMGEYVRYEKL
1553	c_000000000197	24362	26681	r	0							1	prodigal	v2.6.3	MGKRLTIKITVSAVLLGVLAFLFVYLYGQTSKGTKEVLIDNAVYRSVPTDAVVIYRAVNTADCMNLLESDSSPLKAYQQEKNGRLHKAVLMVQPVFAGSPMTYSLHYSSKNTLSGLCSFQTDGNVSQSEILSGIPYTPLQQGICLLDGTGIYAVLKDKVFLLCENRVVLQAALRHLDDGVSIVDIDAFRELALEYATEPQVVFINHSQIGKVFSGLGSRKSLKHASFFTTAADWTAYSLSTAPNEIRAQGEHYNALNGRYTALYRFGKVRQPDIYSFLPANTSFVVRFSTSDFQKYLNEYMTYVDINGSISRYTASQKKYLDMFKEKKKLYSRFPESEQVKVEDPRSWLNRISPKEIVLAGYRSADTLEYVTMLRTESEFDYAKLYSRTLAKDKVIEIKPFPYRGYLDMTLGDLFSSHDRSFYMKYKGWYIIGSKKYLENILNGEYEYFSLTDYLAPAALEPGNASFEVLLSLTEMQKQIVSYFNANYSAAVKTLLESGNYGFLRYAIVPEEDGDISRQKSRIDLLLCQLDKLPAPEFIPGVVPIVGDTVVTLPQGPFAIKNHVNGKTNYLKQYPNCKLQLLNEKRMGIWTIDFDTPITGYVAQIDYLKNDKLQMLFCSESSVYCLDRTGHWVQGFPLHLPKKVMMGPVVYDFDRNRDYTFMVMNADNSFSLYDLDGRLHDGWTDIKTAEKVIEMPEPLKVGDRIFWIVRSAGRMYIYDFNGNPVDENDPRYVIRRESPVQIVSDDSVLVQCLDEREYYVDLNTGKFTRKTE
1554	c_000000000197	26809	27208	r	0						Domain of unknown function (DUF3127)	1	prodigal	v2.6.3	MALEIIGTLDRKMPVQSGVSQRGEWMKREFILTTEDTYPRNICMNVWGKEKVDELEKYPDGSRIKASINIESREFNGRWYTDVRAWKIEMAGDMGGGVQAAQPTPISNIMGTEAKPAQPAAEVSFESDDLPF
1555	c_000000000197	27210	28029	r	0		O	Posttranslational modification, protein turnover, chaperones	FKBP-type peptidyl-prolyl cis-trans isomerase (FkpA) (PDB:1A7X)		FKBP-type peptidyl-prolyl cis-trans isomerase	1	prodigal	v2.6.3	MKSIKILALSFVAMSMMASCAVSADNEKRDQSLEKIVNKYGISNAKIDSMSYALGLSYAMMTENYNMSELNITEFTKAYNAYMNGKDSTNPQEVNARIQMYMSQKAEAVAEYNIKEGEEFLAANKTKDSVEVTESGLQYKILAAGSEERATIKDTVLVNYTGKTLDGNVFDTTEEMGEPVMIPLSRVIKGWSEGLQLVGKGGKMVLYIPADLAYGQRGAGGMIGPNSVLVFDVEIVDIHRFVEKEDKFPGFDPSKFAPKTAVSGATPKAARR
1556	c_000000000197	28015	29341	r	0		C!!!P	Energy production and conversion!!!Inorganic ion transport and metabolism	Na+/H+ antiporter NhaA (NhaA) (PDB:1ZCD) (PUBMED:25746996)	Na+:H+ antiporter, NhaA family	Na+/H+ antiporter 1	1	prodigal	v2.6.3	MISTKNISAHFLESQAIGGLILLVCTVVALLFANIPSWSFLDDIWQKTGILAIGDFKIEMTLLDWLNDGLMAIFFFSVGMEIKRELTAGELCTPKKAALPAIAALGGMIVPAILFSIFNNGTPSAHGWGIPMATDIAFALGILSLLGNRVPLSLKVFLTALAVVDDLGSIIVLALFYHQSMDMGMLVVAGVIFILLMLMNYLRVNKMIFYIVPGIVMWYFVYASGVHATIAGVLLALSIPTTTRINELRFKIRMRYLLKKFEEESEAEVDAEAKPVQQALINEMDASASQMSPLLYRLERYLHPLVTFFIMPLFALANAGVEITSDIFTLPMSPVVPGIALGLIFGKPIGITLFSFIAVKLGLANLPKGVTWLQLGALSVMGGIGFTMSIFIDGLAFSGADAVHLANIGKAAILFSSSVAAILGLLVVYLTTKKNKKHEIN
1557	c_000000000197	29407	30514	r	0		E	Amino acid transport and metabolism	Arginase/agmatinase family enzyme (SpeB) (PDB:1CEV)	agmatinase [EC:3.5.3.11]	Arginase family	1	prodigal	v2.6.3	MEYNYIGKNSEQSEKTTLKKDMSDFNPNDIGIANGRYFALPYTAEEAEIVILPVGWDVTTSYAAGTSEGPEAVKEASLQVDLFDLSYPEAWKVKIGTLDAPAWLEGKNAVYRAKAEKVIEALGEGQPQESVQPLCDEINAASAQLNEAVYQAAKEQIEKGKTVALLGGDHSTPLGAIRAAAEKFGPIGVLHIDAHADLREAYEGFTYSHASIMFNVLNELGDRIAALTQVGIRDFCSDEYLLMRTDARLNPFTDRYLCESLYVGETWDELCDNIIATLPDNVYISFDIDGLSPEYCPHTGTPVPGGLSFNQADYLLRKLSASGKRIVGFDLNEVSPSELDEWDANVGARLLFKMCIYSKISHRKSKKD
1558	c_000000000197	30519	31482	r	0		G!!!M!!!T	Carbohydrate transport and metabolism!!!Cell wall/membrane/envelope biogenesis!!!Signal transduction mechanisms	D-arabinose 5-phosphate isomerase GutQ (GutQ) (PDB:5UQI)!!!Signal-transduction protein containing cAMP-binding, CBS, and nucleotidyltransferase domains	arabinose-5-phosphate isomerase [EC:5.3.1.13]	SIS domain	1	prodigal	v2.6.3	MSGDLIRTAVDVIDTEATSIMALKSEIGEEFERIVERIYSSKGRLIVTGIGKSAIIASKIVATMNSTGTPAVFMHAADAIHGDLGIIQPDDIVLCISKSGNTPEIKVLVPLIHRMGNPLIGMVSSKDSYLAEHCDMMLYAKMNKEACPNNLAPTTSTTVQLVLGDALAVCLLKKRGFTPEDFAKYHPGGSLGKRLYLRVRDLIGPDQKPMVDPGMSVQNTIFNISANRLGATVVIAEDGGISGIITDGDVRRMVERGGDLSTLKARDIMSSHPKMIDIDELAVNAFRIMESNKITSVVVTEGGRYAGLVHIHDILREGIV
1559	c_000000000197	31570	33772	f	0		L	Replication, recombination and repair	Superfamily II DNA helicase RecQ (RecQ) (PDB:1OYW)	ATP-dependent DNA helicase RecQ [EC:5.6.2.4]	DEAD/DEAH box helicase	1	prodigal	v2.6.3	MEITSETLHSRLKEFFGFDSFKQQQEEIITHLIKGNDTFVLMPTGGGKSLCYQLPALLMPGTAIVISPLIALMKNQVDAIRGFVDNREGVAHFLNSSLNKSQINEVKEDLLNGVTKLLYVAPESLTKEENIAFLKQLKISFYAVDEAHCISEWGHDFRPEYRRIYPISKEIGEAPIIALTATATPKVQSDIQKNLGMGHAKVFKSSFNRKNLYYEIRQKTKNTDKEIIKFIKQNPGKSGIIYCLSRKKVEEVAELLCINGIKAVPYHAGLDAATRAKHQDMFLMEEVDVVVATIAFGMGIDKPDVRFVIHHDIPKSLEGYYQETGRAGRDGGEGQCIAFYSYKDILKLEKFMQGKPVAEQEIGKQLLLDTVSYAETNQCRRKVLLNYFGEEYTEDNCGCCDNCLHPKPKFDGTQDMVTVLKLVVSLKENFKADHLSQILAGVDNAMIRSYNHDQNEYFGYEEGKSEKHWLAVIRHGLIQLLLNKETDKYGLISITPKGEEYIKAPYSILMTEDREFSEEEEEDENPIGTKHHSNEGGDPVLFAMLKDLRSSISKKLKLPTFVIFTDPTLEDMSILYPITPDDLKKCQGVGDGKVRKYGKDFLALIKKYVEENDIERPLDLVIKSVVPKSKVKLMIIQSIDRKLPLEDISDAQNIDYADLIDEIESIVYSGTKLDINYYIEQTIDDDKVDDIYDYFKEDAENDSIAAAVEELGPDYTEEEIRLVRIKFISELAN
1560	c_000000000197	33859	35758	f	0	GH110.hmm					Right handed beta helix region	1	prodigal	v2.6.3	MKHISRYLFLIPLLWALTGAGLQEIHAGTLRTVRLSADTAVCDYTPQVRRILEDAPEGRLHLVFEKGTYHFYPDGAAEKYMSVSNNDNGLKRVVFDLAGRQNVEIDGGGSEFIFHGRLVPFSIEGCGDISLKNFSIDYAEPFLFEAEVIASDSVGRKLTVKVHPDCRYEIEDGQVYFWGYGWKSNLGVNTLFDKSTRRPYFNTDAYYQHNWKNPLSAKAVGKDTLELSGVNSTLVPPVGSVITDKGYANRLVPGFAIRDSRGIEICDVDVYHSGAMALIAEFSENLSLTRFNVMTREGSGRMVSSTADATHFTDCKGLISLTDCRFESMLDDATNVHGTCMPVKRVQGDSLLVAGFGHHQQRGNLFASKGDRLRLLDRKTLQSVGYVRVEEIRRANEDWYEILVDDPEALRKMLPAEPEPAPELALALENVSRSADVQIRGCSVRYNRARSFLISTPGQVRIEDCYLSSMMAGLRICGDANFWYESGYTRDIVIRGNVFEDLAIGGGFPQAILQIDPVIPKEARTTDFFYHGRIVFEDNTVRTFDSQVIYACSVKELTIRGNRFIDSESHQEIYPGLSVIDAQFCGRVTVAGNDFSEWKSGATISLHKCLETRLRDCRLKKVDLPNPFFFEN
1561	c_000000000197	35832	39108	f	0							1	prodigal	v2.6.3	MIKNLFQYVMIAALTVAGLSFSSCGDLIGSEDLQNGLSQNREELMAELGKQSSELKSAIEQSLKEAEKYADDAMKSAKEYADATAALKADQAKADAVFEANNYTDKAIQTVLAQILSEIDGLTDTAIKASKDYTDARIEESLATAKAELLTEIDTKLTETLTNANKYTDEQIQALKDDVIAAINGRIDEMQTQVDGIDSYAKGLGTSVDSLKTDLKDLTSDFNAFKESMQGVDQQLTDINAEIDELQQGMGDLKNDLKTKYEEMQNTVQGISGKVDGISRELTTQVARLDAAIAQINATLEQHGSDIEALKASVADFTQTIEELQTALQKLIDRITDVETMISDRLTGISYISDFHIDGFPTKKMHNIVYRPIIIGEDESITYEEGDVSSNGVAETMRFRLSPSGVTEAGIKSAEFLVEGAEFAQTKAAMENDLIEIVDKGFAEGTDEYVVTVTRMPSASISSRPADQTPTVALKLVIADELLTEAEKAAGKQPYVVSQYIRLMDVEIPVNIRNSLNEEMYHATYAAAKSAETDHLVDHSSEIDLTEYISAEIDGKMLSAQQLKTIGYDMRFAIPADQQYVQFKPESTTSVIACGEDSMGKDIIIRAELVEQTSGKIIGVAWCKFRWVFAGADLGVVKRFSYTLGCEPSTSIMTFQEFSDAVLAKVGKTGITKEFFETNYQQGIHTSDLGYLNIDYTNDVAYFYLMIAYNHIGTVINHDKDIVHPSKEIQITMNPNPAMTASMQPIRFKVALDIQLPAEMPEMAGFKPSAFWRVENRLAGVTPVPYGGALETVGYEFHLNELLLDQDGSFIKNLIGKSSPSTICRTWDIHFSETQPVSGYIPRNDSHHLVDAKNANTVRLAFYFDGDLNEKIWYSHTTTDVRLYLENNEGGRNLLNAKDEAEPKQISVKLMASLNNMNRFRTGDFNVFFIEPLIIPQPTVAENVFTAENGHSVSVKTAYDALTAFDGTPVAMYPEPGSEAEKIWKYYGAPTATWHVDNAIVSYINNSGIPELNRDLDPNNEEDLMRMQLLANSPATQGHSLTFDEETKSIRFSAGPQGIAEEFDIWVFANFKHTWGVSQRWVKFTVKPATL
1562	c_000000000197	39153	40191	f	0		E	Amino acid transport and metabolism	Threonine aldolase (GLY1) (PDB:4LNJ)	threonine aldolase [EC:4.1.2.48]	Beta-eliminating lyase	1	prodigal	v2.6.3	MIKFECDYHEGAHPLIMQRLMETNMEQTVGYGEDPYCAHARELILEACGCDRQTTRVHFLVGGTQTNTTVIAHILRPHQGAVAANTGHINVHETGAIEHTGHKVLALPSPDGKLTAEQVGNCLQAHIDDCNFEHMVQPGLVYISYPTEQGSLYTLQELKDLYAVCRRYEVPLFIDGARLGYGLASPDCDLTLPDLARCCDVFYIGGTKVGALFGEAVVITNPALQKDFRYTIKQHGGMFAKGRLLGLQFETLFTDGLYYKISAHAIHEALRIKAALKAKGYGFVVENNTNQQLPILPDSVLERLQRDFEFSFWEKTDATHTAVRICTCWATKSENVDKLIAAILQ
1563	c_000000000197	40210	40786	f	0							1	prodigal	v2.6.3	MTEQTVSQNDILRLKEEVEQMLHRKISTPKDFTFLSEEIFSRLNVLLSPTTLKRVWGYLANDGSHREFTLSVIAQFAGYRDWKAFCQSTEADAASQSNLILSRKLSSYSLERGQTVSLSWRPDRTCRIEYQGNCRFIVLESGNCKLTEGDTFRCSIFIEGEPLYVDDLKHGEFSGISYVAGKKDGIRFQLD
1564	c_000000000197	40919	41615	r	0							1	prodigal	v2.6.3	MKKQNLKWIGIGVAAIIVIALISNLCSGEPEQEPIPETRDIVIEKSEVYGENSNVFSVVTGKYTLIYDGSNVALKVKLRLNHTVESGLEISGPDLILKKASGTNVANSDYNSSLSLQGSERSKMESFLHSAPGTEMEIIFTTIFCHAPRAMMTESAGFVLNDLELTKPEPEEKKPESVSDVINDAMDEVKDDMDSDEDLKKAMDDTEKALKLTGDLLDLSKSALKTLGELE
1565	c_000000000197	41636	41942	r	0							1	prodigal	v2.6.3	MSTEIKEKKKNGRLAWVIPLSVVVIAIVYLVIGFGGIAKGFQTMDFAGMFEDVITAIVFLMIADVVVTVLCFIPIFRSKWNLFCAIWNIVLLGFTIYGLVA
1566	c_000000000197	42067	43279	r	0		T	Signal transduction mechanisms	Serine/threonine protein kinase (SPS1) (PDB:6G4J)		Protein kinase domain	1	prodigal	v2.6.3	MMDSSNKTTDSTSNFLFAEMSNVRAEFSDFENIPTRGFNRLVKAKRYGRWYILKGLKPEYASQSLYVELLNKEFGISIGMDHPNIVRTVGIEKVQGLGTCIVLEYIDGSTLKEYLKEPHSRSEKERIVRELVEAVSYIHKRQIVHKDLKPENIMVTRNGANAKIIDFGLADTDRHAILKQPAGTEKYISPEQKTSSETDCRNDLYSLGRIIGEIGGSRRFRQAALRCQKTIDERFQNADELLAFLSKKQRPLSTVFYSVLSAVAIAVFAALLLWPKPAPEPIAAEPEIIHRVDTVYVKEEPRVDTVYTAEPLSMQKARRAIALGKRRIDGITLPLQRHMDTVRMFRDSLYSDTYREKGSRICEERERNLNALIDSLTVDVDGYDRTVIRKALEDYYIEITPGF
1567	c_000000000197	43275	43707	r	0						WG containing repeat	1	prodigal	v2.6.3	MAEQSAEEILEALQVVEPFQGENGKYGYRNRETGAVVAECRYDKAYVFESPLAIVELGGKRGLVDQSGRQVAPCIYDVIYNFSPDGLAKVVRDGKNGYIDPSGRECVPCEYDFLDDFNDGAALAAKDGLMFFIDRNGQKTHAL
1568	c_000000000197	43723	45427	r	0		K	Transcription	DNA-binding transcriptional regulator, CsgD family (CsgD)		Tetratricopeptide repeat	1	prodigal	v2.6.3	MKKAALFILFIFFVVGIAAGENGDHVVDRNFYYKLYSEYKDSDYVKALSYAEHHLEKTDSLHFTLREARMLEDMARYYQEERYMFSKSIELLSRAVDFYEHVGMEYDIARCYLALADLNQKIHNYDRTLEYCNTALQFFKTDEKKYVSEILSAYNLLGIVHIICNDTEAAKHYFQEQSRISSETNDKEALVLALNNLASIDMKEGDTLECETFLKEAVELSRQNPGLKFRSLRNLAVYYYLVDNMPVFEQLLDSLESNAVKVDDRAEYHSLNGIANLERADTLSAISEYKKALDAYRQGEFQWKEKQMLYELNLIYEELDSIDLAYFYLSEYNKIDTNKDDMMFQRLFSYQNRLNLQNERAEQDLRKAQLTYTIIIVVFICLVMISVASIIYLRKYYRIQKTELELENKKLANDKISKEISSKQYMIEKKRLQEYKEENVINAIYENLKNLNAEISDSDTREKLNTICKDLIRLREFSEGENGSEESPYLPEFNPELMKNLSASFPNLSMNERRLCALLSLNMSTKEISDITKQSTNSINVSRYRLRKKLGINNSDISIHKFLDKYN
1569	c_000000000197	45623	46961	f	0		R	General function prediction only	Uncharacterized conserved protein YjdB, contains Ig-like domain (YjdB)		Bacterial Ig-like domain (group 2)	1	prodigal	v2.6.3	MYTKIRNITLGITAILLGACTPEENADPDPDITVESITVSPDRLELKKGETQTLQIKILPSEAQAGELTWTSDHPEVATVDPQGLVTAMNAGKAEVKVETENGRSDVCLVNVLEDITPESILLNKEELTLKRVGDSYLLKATVLPIDAPQQVVWTTSDKTTASVDEGGLVTATGSGSATISASAGELTATCKVTVAGAEIQMGDFYYMDGTCSSELRADQAPVGIVFWLGDPTQEDPALKKEHPGCTHGLVVSVRQSMLAPGWQMAFQLYHGQVGSWIEENTSYTTITSPHKENELLNKIMGYSNTKGIEAFNADPDNSNWPVDAVASIVSFRQENPTPEASSDWFLPSTRELALLIHGEYEGEVLKVTGTANKKFINYKLSLVEGSSPIGKLNWQEEDWDYDLWASCERDEIYAFFISTFEGKIYMGEKDFHSEFFLVRPVLAF
1570	c_000000000197	46990	48052	f	0		C!!!R	Energy production and conversion!!!General function prediction only	FoF1-type ATP synthase, membrane subunit b or b' (AtpF) (PDB:1B9U)!!!Uncharacterized conserved protein YjdB, contains Ig-like domain (YjdB)		Bacterial Ig-like domain (group 2)	1	prodigal	v2.6.3	MILKKLFITLGVFAALFTACSEEDKVKPEPQPEKPTVTIELNTTELSIGVGDQAQLEARILPDTVEIAKIAWGSSDQAVASVTQEGLVTAKKVGTAEITAFAGGMSATCQVQVTEHVLSIGDFFYADGTTSLKLDKSKDVVGVVFWVGDATAQDPALKKEHPGCTHGLVVGLKQDATTWQSNYKFFGTTVGEWISANCTEYTTPESGLEADDPLNRIMGYNNTKAIEFFNAAAEHAEYQVEAININKKVGDLTPAPNSTSGWYLPSAKELSLLCSGEISDIYNTQPQVLIEVRDIINKSLKQIEGAWALTETIYWSSSEYKWETAFNTFFQDGDTSASYKDEFGFVVRPVLAF
1571	c_000000000197	48104	49424	f	0		R	General function prediction only	Uncharacterized conserved protein YjdB, contains Ig-like domain (YjdB)		Bacterial Ig-like domain (group 2)	1	prodigal	v2.6.3	MLLFVALVLGATACTEDPIKPDDGNDKPDDGNKDDEVEKVEVAQVAIDPATLELHPGEVGQLNATVSPDNADDKTLTWSSSDESIAVIDQQGKVNALALGKATIKATATNGIEGTCEISVVQIPVESITLNAESHEMGAGETFQLTATIAPEEAADRKIEWTSTAAEIASVDENGLVTAKEVGNAVISASLEGKSASCVISVVAQPIVGDYYYSDGTYSSELDASKMPIGLVFWVGDPGVKDAALRAEHPECTHGLVVSLVDVKTDVRWQIANIKYGKTVGEWIEQNTDYQTTIAGANLGDYVNDIIGYNNTKGMEAFNAAAENAEWMLDPIKEIINFRTAVPAPEKSSDWYLPSVMELSLMCSGVREGNVLEVTYEDGVMKLLNEKIGTIQGAQILDDAYTSSSEIDANNVYDMTFWMTYIQNAGKTLGERVRAVLAF
1572	c_000000000197	50077	51151	r	0							1	prodigal	v2.6.3	MKTKLMILLSVVLLMFNACEKPETDNPGTGGDDIDNPDNPDNPDNPDDPDDPVDPDDQEPAQRLPRPQLEIIPKEDAADTEDVFYVAWKPVKHASAYEWTIDGSEPKTIEDNKILFENLGYGDFTINVKAISGSKEYKDSFYASLQFANRPRIPEYESWLGEYTMVSEKTLVHPTDDEAMHVVDEPVTLNIKLDTYSSVSLGSKIYYGYKVYGLSKDFPSYFSVAIFDPQKPNEVKLMNQVTYGEPDEEGFLLQWMGYGEYQGVISIVPGPQFFPITFKRSGDQYEVILDVKNYQDGEIKFLAYDMLDFNAEKNLYHSITTKSAFGPFTFSRNQAASVSRYAEDGEVYCPAVVVKEY
1573	c_000000000197	51372	53235	f	0							1	prodigal	v2.6.3	MKRLLNYLALTVLIALGSFTVTSCEEEIEIPAATIELKAKEAQKTSVSFTINTTGATEIAYQVIEGAAAELPTAEALMTSGKVMPAEATKTYTEEDLKTETLYTVLATAKNSEDIYTEVVKIEMTTLELCSFTIEVTETLPSIIRANVTCSDPELKFITLAYPSADLAGKDDDQINEFILNDLKANEMEISKLFRTDFTKASYTELNPDTDYTIVAFAADENGNRQGAIAQKEVKTSTLKKSDITFEVDTQYTHDFGTITTTPSNLEEKYVYVFGAKSEAPEGASTAEELADAYIAAHRERLDMGKDMVTGVQTYEGELTPETAYYVLAFAYEYGITSEIKFVEFTTPVRPYGPEDLTFEAELVKVEKKMMTVKVKPNVDTLYYAVSAIDETSTKTVEENIQFEKDQVLMKIRRKPIEEAGLLGEQEYTNTYRYKGEAPFSIIIFGIWKDEADNYHATEMTHVIKNAFVAPPYFATKVGEPRIITVPDGPVHTKSAFEVDVEVEPIDDYLTFYMEAIPTSSYTEETLETVVAERQEAFRLFVNDPANLLEGEKNAKDVVKRLVYCVKETNGIGTITIGEQHGITEPNTEYTLIVWKVSSWGNPGSTTIVEKAFKTPMIAK
1574	c_000000000197	53271	55110	r	0		K	Transcription	AraC-type DNA-binding domain and AraC-containing proteins (AraC) (PDB:1BL0)		Helix-turn-helix domain	1	prodigal	v2.6.3	MTEMIRRIGLITIISALVCLLAGCSGKENEKPAAAAFQIRDSSDLENYIQNYKGDTNSIDYYSYIWAYLVRNGDRKGIIDYTLPFYQRSKERGYEDGIVYSAAYLAQIYLYYGSPDSLRIYLDEIVTHDIESPELRALINSIEGIYALRYELDYSKSMNYFMDSQEIFQKLGSRTREVTNLCNISYIYIMRSDPLGYKFAKQALDLCHEYHLDSHFECISQISVSELLLLNKSFGTALEAIEKAEKLAVDDGLNYLLLNVYSTKLKVYSAIGSEYDALQALHEAEKYLKDAQTADLICFYYNSGEFYNRFHKEEDALRCYYKVLELSYGYKEVGFRKEALLEISKIQDRMGNQALSYVYLKRSKEFIDSVLNIQKERDFSHYQLLLQKSEHEKAIQQSEIELLKANRKIYIIVSVFVLFFIIVAFLLSYVVHKNRMYAQLVKIHQKNLRKNNPEVMKLKEKYAEEQREEADETVKNVPQDLQDVQTDRNPDRDLYEKIESLMVNEKLFTDKELTLEKIAGILNSNRTYVSRAINHFAGCGFISYVNTYRINEATRILAESDIPLKQLCEDVGFVSSSTFYRAFQKETGCSPSRYRTELIKLNKNEGDSSSSD
1575	c_000000000197	55290	56715	f	0							1	prodigal	v2.6.3	MKILKNLFSVCFLMLSYLCVSCEVEYMDFNAPTVDISQMESENADELSILITPSSGTATYRYALSATSDFSTFSDGTMAGIETVQGEEAKVAVFTGLEPGTTYYVFAQAYNAENISGGLATKKITFIDKNEISVSLEYNLSKSATFKICYPSRYVQCRYLLGRAEDRNAFINNQATGTKVLNELPDGYKFINYFELEPETDYVFYAQATDIIGAATDLFEIPFTTPAKDKAAYAEFEIVEEDVYRQHYRLTPNSECGKIICVFNEMGMGAESLIDGLGWYGDWVKLIEGWSKVNSKNPNLWTYKAEGGKPVEIIFNDNTFAFSTLKSMEALLYDKTGTKPVGIQYFTFAKADQPKEAGAAKVSIEVKEINQQGATYIYKTNDNTLGYYFDTVDADWWDKNKDQLLAQDPYYLQNLLHVDHIFNYAKDFGNGFEFFEINAEPGHRYYALACPMNAKGPGAGWGEVTMVEYTTLSE
1576	c_000000000197	56760	58134	f	0						Putative binding domain, N-terminal	1	prodigal	v2.6.3	MAVSMLSCTKDILYNDYVQLDRTSYTFDAKGEDEFCVVVKTNNDAAWEAKIVDGDWIQFSREGNALVITAQENTMAEERNAAIEVTSGTASAKITMNQMPFGFSGKYVDFPLTSRGAISKNGLYAGYVDFVLVGNDFVYNAKIHNTQTGEVKEIEVPLISGHGAKKDYYNSIIFISNDGKTILFHHDGHARTALMKDGKEIELAVPEGFAQPKAQAFNGDASIIVGNCITNDSDRMNTPVIWKNGKPQVLDMPEFIANGKPMPINGIYTRGCSEDGSVVYGSEWKLYGLIYWKNGEMMDMGSKYAEPVDDGKNGSTALIQQTSTNTNVSPNGKFIAAYYNAIGGGSLGGLFYPVVINTETGEATIYEQYVGYMGLHAANDGTIFVARQMASTGAAVIDYKTGELRSITEWTKEKYGVSLPDTRFVTGTNEEGNVLFGMKLFPNSGGALTPGWYLRID
1577	c_000000000737	2	275	f	1							1	prodigal	v2.6.3	QNKDQQDQNKDQQDQNKDQQDQNKDQQDQNKDQQDQNKDRQGQGESQGKISKQDAKQLLKAIGEKEQKTIDKVKKAKAQRMKNRKKEKNW
1578	c_000000000737	276	2049	f	0						BatD DUF11 like domain	1	prodigal	v2.6.3	MGKMKRSLLTLLLSVFLIPVGFAQNRFEVQVPDVVGIGEVFKVVFTLNLDGKAKVSDFTPPSFEGMNHHSGPYSSQMQGYNSVNGKSSSYFQVSYTYVLSVDKEGKYTIAPAEIKAGGKTYRTEPFTFEAVKNGNSEKNASGGPITSDDIFLKFSLNKTKVVKGEPIIATLELYTTVPIVRPLDQSLPEFNGFWSQDLTSGGEVDFRKKHYNDRIYDVGLLKKYILLPQQSGTLEIDPAMLLLEVRMRDAAATNALDDFFYGSVRTVRKRLVSEKIKVQVDDLPEGAPKSFSGAVGRFNISAELSDREVNLHDAVSLVVTVSGSGNLNLLSAPKVDFPEDFELYDVKSESRTSSTSGGTQGSVVFEYPFIPRLPGNYVVGPIDFSYFDLQSGSYKTVSVPEMQLEVKGSVGAEPVSGSRESVNRQAVKNIGEDIRFIEVRDLSLAPKGSLFAGSLLYFLIMALIFLLTILVYFILKKVVAARKDVVSKRSRRAMKIAAARLKNAHDYEDLHIAILGYIADKLHMPLSELSKDNIGDRLASTAVGEENVRRLLELLDICDFAKYAPSHSDEGFAAHHAEAVEVLSNIEERI
1579	c_000000000737	2073	2829	f	0		S	Function unknown	SH3-like domain (SH3)		Bacterial SH3 domain	1	prodigal	v2.6.3	MTALSLFVFSLLLSFTAAAEDYTEIFSEANHLYEAGQYEDALLKYDSIQKGGYESAALYYNMGNSLYRLDRRAEAILYYEKALRLEPHHADALVNLEYVRQFNADKIEDVPEFVMLSWLRDFRLLLSADAWAWISLLLLAICAALLLGYFYGRSRGVRKSSFVCMLVAGVFTLIAMSFSLVQASYVENDDAAIVMEEVSSVRGAPDSGAKGLFVLHEGTKVEVIERNGGWSRIELSDGRQGWISSAEIEKI
1580	c_000000000737	2929	4216	f	0		M	Cell wall/membrane/envelope biogenesis	UDP-N-acetyl-D-mannosaminuronate dehydrogenase (WecC) (PDB:3OJL)	UDP-N-acetyl-D-glucosamine/UDP-N-acetyl-D-galactosamine dehydrogenase [EC:1.1.1.136 1.1.1.-]	UDP-glucose/GDP-mannose dehydrogenase family, central domain	1	prodigal	v2.6.3	MFNRLISKNASLAVVGLDYMGLPLALELARNMNVIGYDYDKDLVGEYRKKNDPRGSVLPESFGGDIVFTSDEADLADADFYIITVPTTTDCHKKPDLTELLYTTSAVGRHLQAGNYVVFESAVYPGCTQEDLIPILEEESGLRCIKDFKVGYSPCRTASVEPIFSLQHTVKVVSACDGETMENVSKVYSLVTKAGVHQAPTMRIAEASALLENVQLDLNVALMNEFSVVCQRMGMNTHDVIRAASTNPEFKCVYPTLVGGERLTSSPYQLLYSADEMNYHFQTIRAARSVNDAMGEYVARQTVKKLLSYDMPLLRARILVLGVSNKADSSDFFNSRVVNIVRELISYRIAVDVVDPLVDPVQLDEMYGLKLTPHAHGKYNAILVAVPHHEFMNMTEEDFIDLMDPTGLIVDVDGVFRDRINELRYWSL
1581	c_000000000737	4231	6232	f	0		T!!!M	Signal transduction mechanisms!!!Cell wall/membrane/envelope biogenesis	3',5'-cyclic AMP phosphodiesterase CpdA (CpdA) (PDB:2ZO9)!!!Outer membrane protein assembly factor BamB, contains PQQ-like beta-propeller repeat (PQQ) (PDB:6TJG)		PQQ-like domain	1	prodigal	v2.6.3	MNIKSLIMLPIVMSGASFMLNAAVAAESPAPVSALSGSFAASEEKTGTFAIASDLHFDGSAEKEILLKKFMETVNADSRIRFVIFLGDLTRTGSDAELREIHDLLSGLEKEYYVLPGNNDLAWSESGGETFYRFFGKEPFDFEYAGLHFMGNTAVPMSGDSGSYLHASIEKAAEKVSASELPVLFFTHTPFYGTYRRNIAGRNASALMIDALKKGDVQLVISGEGPDNDIMDIDGIPVLVASALDNTSDRISRFSEVEVDGKILKISDVDLETQKVGTRFFLRMSQGKAYTDDIVEYPESYAGIPDASFTAAWTVDLDTDPSSRPVAVSSSGTDRSGVGQVCTDIYGNVYALSSGTGKMKWKNNVGSAVFGEPAVDGDRIVVGSADGYIRCLSLSDGSGKWQYACDKAVLAPPLIFNARVFVGASDGRFRCLDLESGRLLWTCSEVEGPVMRKAYADKSQVLFADASNHMYCLSASNGRLLWKWTNHKNGKLPDFNEEKVAAAFSGNLQDFLPENLSVYSDIFHCGDKYFLSTPEDKLFALRDETGFQVWYSWGATAQVRLSADRKQVICLAPEGRLYAMNAQSEKPQKLWSAELGEPIHATDMLQNGNMILFSTSEGYLLAFNLQSRAFVWKFRVSDYPLKGVSPAGKNSVCVISADGKIQRIDY
1582	c_000000000737	6328	8728	f	0		P!!!P	Inorganic ion transport and metabolism!!!Inorganic ion transport and metabolism	Fe2+ transporter FeoB (FeoB) (PDB:3TAH) (PUBMED:32095817)!!!Fe2+ transport protein FeoA (FeoA) (PDB:2GCX)	ferrous iron transport protein A	Ferrous iron transport protein B	1	prodigal	v2.6.3	MKLSELKTGESGVIVKVSGHGSFRKRIVEMGFVKGKTVKVILNAPLRDPIEYEIIGYKISLRREEASMIEVISETEAEKVIQSELPPLDPSSSDITMIQERLRKMAEDRRHIIRVGLVGNPNSGKTSLFNIASGSHEHVGNYSGVTVDAKEGRIDYNGYRFIFIDLPGTYSLSAYSAEELYVRKNLIEENPDVVINVVDATNLERNLYLTTQLIDMNLRLVMALNMYDEFEHNGDQLDIRTLAQLLGVPIIPTVSKTGKGVDKLLDMIIKLYNGDKDTPAHHIHVNHGPELEQSIDAIKALIQKNDNIRYKYSTRFLAIKYLEGDSDIEKVVEGLENRDEIIACRFAEQKRLKDILHLEAEPALVDAKYGFIQGALKETYRQNKVKSAHKNLTDRIDSIVTGKWTSFPIFIAILFVVFWTTFEIGQYPMDWIEALVGMFGDFVAAKMPDGILKDMVVDGIIAGVGGVIVFLPNIVILYLFISFLEDTGYMARAAFIMDKLMHKMGLHGKSFIPMIMGFGCNVPAIMATRSIESPRSRLLTMLAVPFMSCSGRIPIYVIFAGAFFPSHATFVIMGIYFFGILLSVIVSKILSYFVKGEDIPFVMELPPYRIPTAKSVGIHTWEKAKEYLKKMGGIILLFSVIVWFLGYFPNHDQYDTVKEQQENSYIGHIGKTMEPVMKPLGFDWKMSVGIVTGVAAKEIVLSSLGVLYAPEETAELQQGDAPEEMSDTQLQAVLKKNITPAAAISYLVFILIYLPCLATFVAIKNESGGWKWAIINALYLTGLAWVMSFIVYHIAQWIL
1583	c_000000000737	8970	9117	r	0							1	prodigal	v2.6.3	MQHKKCIDDDPGGSMVNAYKEKPEDDFPNVSFTYLPVGLKLCCTRQVF
1584	c_000000000737	9150	11256	f	0		F	Nucleotide transport and metabolism	Anaerobic ribonucleoside-triphosphate reductase (NrdD) (PDB:4COI)	ribonucleoside-triphosphate reductase (formate) [EC:1.1.98.6]	Anaerobic ribonucleoside-triphosphate reductase	1	prodigal	v2.6.3	MKFCELNIVKRDGSIVPFSLEKIKTAIRKAFASVGKTVEEEELDNILGRVDIHDGMSVEDIQNQVEISLMDRKYFDVAKSFMIYRHQHTEDRETLDKLTFLINYCNAKNAATGSKYDANANVEQKNIATLIGELPKSGFIRLNRRMLTDRIKEIYGKELSDRYLDLLNHHFIYKNDETSLANYCASITMYPWLLEGTLAIGGNSKAPTNLKSFCGGFINMVFMVSSMLSGACATPEFLMYMNYFLGLEYGKDYYKRADEVVDLSKKQRTIDKMVTDCFEQIVYSINQPTGARNFQAVFWNIAYYDRYYFESLFGEFKFPDGTKPDWDSLSWLQKRFMVWFNKERTKTVLTFPVETMALLCENGDVRDKEYGDFTAKMYAEGHSFFTYMSDNADSLSSCCRLRNEIQDNGFSYTLGAGGVSTGSKSVLTINLNRTIQYAVNNGMPYLKYLEGIVDLVHKVQIAYNENLKDFYNKGMLPLFSSGYISMDRQYLTIGVNGLVEAAEFLGIKINDNPEYLKFVQGVLGLIEKYNKKYRSKELMFNCEMIPAENVGVKHSKWDREDGYEVHRDCYNSYFYIVEDESLNILDKFKLHGSKYIEHLTGGSALHMNLAEHLSQAQYRHLLKVAAVEGCNYFTFNIPNTICNDCGYIDKRYLKKCPKCGSENVDYLTRIIGYMKRVSNFSAARQEEAARRFYFKGADKEC
1585	c_000000000737	11249	11714	f	0		H	Coenzyme transport and metabolism	Organic radical activating enzyme NrdG/QueE (QueE) (PUBMED:14660578;17384645)		4Fe-4S single cluster domain	1	prodigal	v2.6.3	MLKFVSYDIVFQEVPDETTLALNISNCPHHCPGCHSPWLWEDRGEVLDTAALDILMEQYGNAITCVCFMGGDADLKELYQLAAYLGKRYPALKTAWYSGLNHLPEEFPYEDFDYVKIGPYIEEYGPLKSRETNQRFYSVENGELTDRTCRFWKK
1586	c_000000000737	11889	12267	f	0							1	prodigal	v2.6.3	MKKFLTAVGVLLMASCSSGEPSLCTRFDRLMCETNENIVYDEVKDSTYHRYTDEQWIQAIQRFNALVEELKVQKAGIPADSLQKIKVSCDSFLKLMTDEDIVQLDSEIIESNLKYSETDVDALIQ
1587	c_000000000737	12338	13583	r	0		C	Energy production and conversion	Na+-transporting NADH:ubiquinone oxidoreductase, subunit NqrF (NqrF) (PDB:4P6V)	Na+-transporting NADH:ubiquinone oxidoreductase subunit F [EC:7.2.1.1]	Oxidoreductase NAD-binding domain	1	prodigal	v2.6.3	METKVILVAIVVFLLLILVFVALLLFAKAKLTPSGTVEIDINDGEKKLKVQPGSSLLSTLANEKIFLPSACGGKGSCGMCKCQVLSGGGQILPTEVGFFSRKQQMNNWRLGCQVKVKEDLKIQVPESILSIKKWECTVVSNRNISTFLKEFVVKLPEGENLKFKSGGYIQIDIPACDVDYKDIEVDEQYKADWERMKMFDLKMHNPAQTFRAYSMANSPAEGNIIMLNIRIATPPFDRAIGGFKNVNPGISSSYVFSRKPGDKVTISGPYGEFFLKDTNNEMMFIGGGAGMAPMRSHIFNLFHTMHTDRKVSFWYGARSLKEAPYRHEFDEIQEKNPNFHWTLALDNPQPEDNWTGPKGFIHNVIFEQYLKNHENPEDIEYYLCGPPMMIKAVVTMLDNLGVPPENIMYDNFGS
1588	c_000000000737	13599	14214	r	0		C	Energy production and conversion	Na+-transporting NADH:ubiquinone oxidoreductase, subunit NqrE (NqrE) (PDB:4P6V)	Na+-transporting NADH:ubiquinone oxidoreductase subunit E [EC:7.2.1.1]	Rnf-Nqr subunit, membrane protein	1	prodigal	v2.6.3	MDLLNIFIKSIFVDNMVFAFFLGMCSFIAVSKSVKTATGLGIAVTFVLAVTVPINYLLNEYILKPGALSWLGEGYADIDLSFLSFIVFIAVVASIVQILEMVIEKFAPALYSSLGIFLPLIAVNCAILGGSLFMQERGYETCAEAAVFGLGSGLGWMLAIVALAAIREKIAYSNVPAPLRGLGITFILTGLMGIAFMSFMGIQL
1589	c_000000000737	14220	14835	r	0		C	Energy production and conversion	Na+-transporting NADH:ubiquinone oxidoreductase, subunit NqrD (NqrD) (PDB:4P6V)	Na+-transporting NADH:ubiquinone oxidoreductase subunit D [EC:7.2.1.1]	Rnf-Nqr subunit, membrane protein	1	prodigal	v2.6.3	MNKEIYTKPFFKSNPVTVLVLGICSSLAVTVQLEPAIVMALSVTLVTGFSSFIISLLRNTIPNRIRIIVQLVVVAALVIVVDQLLKAYSYDVSKQLSVFVGLIITNCIIMGRIEAFALGNKPIPSLVDGLANGLGYGMVLVILAFFRELIGSGSIFGYQVIPDCWYAAGYENNGLFILPPMALILVGLFIWAQRGIQKDLIEKK
1590	c_000000000737	14827	15589	r	0		C	Energy production and conversion	Na+-transporting NADH:ubiquinone oxidoreductase, subunit NqrC (NqrC) (PDB:4P6V)	Na+-transporting NADH:ubiquinone oxidoreductase subunit C [EC:7.2.1.1]	FMN-binding domain	1	prodigal	v2.6.3	MNTNKNSYTIIYSIVLVVLVAALLAIVATGLKDRQQQNIDMEKQSSILSAVGLTEGMDEAKDKIAFASEAYNKNIKAIIVNHKGEITSEDGKKAFEVDLAAMSKRIAKAANLEGQAKEDMLGSIELPVFICESQNARIYPIYGPGLWGPIWGYVAVKNDNSICGTTFDHKGETPGLGAKITEPFFSEKFTGRQIFCGDHIVTIVKNGKARENYEIDGISGATITSTSVGKAMGAWLELYKPYIDSLKLTVDNE
1591	c_000000000737	15598	16762	r	0		C	Energy production and conversion	Na+-transporting NADH:ubiquinone oxidoreductase, subunit NqrB (NqrB) (PDB:4P6V)	Na+-transporting NADH:ubiquinone oxidoreductase subunit B [EC:7.2.1.1]	NQR2, RnfD, RnfE family	1	prodigal	v2.6.3	MSLREKIDNIKPKFEKGGKLGFLHSTFDAFESFLFVPKTVTGVKGAQVRDCNDLKRVMIMVVLALIPALLFGMYNVGYQAHAAGILESAGFWSMFWYGFLKVLPLILVSYIVGLAIEFASAQLRGHEVNEGFLVTGLIIPLIMPVDVPLWMLGLSVAFAVIVGKEVFGGTGMNIWNPALLSRVFIFLAYPSHMTGDTVWVADMAKKTVDAFSGATPLAIAPDGAAALHETYTACDMFTGLIPGSVGETSVIAILIGAVILLYTGVASYKVMLSSVIGALVVGGLFNAFGTTAYMQIPAYEHLLMGGFAFGTVFMATDPVTSAQTSVGKWIYGFLIGAMTVVIRVCNPGYPEGMMLSILLMNTFAPLIDYYVVNANIKRRIKRATNTK
1592	c_000000000737	16773	18141	r	0		C	Energy production and conversion	Na+-transporting NADH:ubiquinone oxidoreductase, subunit NqrA (NqrA) (PDB:4P6V)	Na+-transporting NADH:ubiquinone oxidoreductase subunit A [EC:7.2.1.1]	Na(+)-translocating NADH-quinone reductase subunit A (NQRA)	1	prodigal	v2.6.3	MSNNIRLHKGLNIPIAGCAEPKISKSIISNMIAIKPTDFRALIPKLLVREGDHVLAGTPVMADKKRPEIVFVSPICGTVDAIVRGEKRKLLEIRIKRDETKDGETHVKFPVLDLKKADRKTIVDTLLQSGMWALLLQRPFGIIPASTDVPRDIFISGFNTAPLAADYSVILKDRVKDLKAGIAVLGKLTDGKIYLSLRGDESYAKDFEGMDKVVTYHIQGPHPAGNVGVQINNIAPIAKGQVIWTINFQLLAILGKFINTGVCEFEKTVAVTGPRAINPSYVTMTSGSCVSEISEYIDKEHGNVRVVSGNALCGEKIAADGFIGFYDDQVTLLEEGDKNELLGWAKPFRTSKFSISRSYFSWLMKGKKFDMDTNTNGGERAFVLGDLYDKYVPMDIYPVYLLKAILTDNIDKMEELGIYEVVEEDFALCEYICPSKIEVQKIIAKGIDTMIKEMA
1593	c_000000000737	18266	20705	f	0		L	Replication, recombination and repair	Superfamily I DNA or RNA helicase (UvrD) (PDB:6PPR)	ATP-dependent DNA helicase UvrD/PcrA [EC:5.6.2.4]	UvrD/REP helicase N-terminal domain	1	prodigal	v2.6.3	MDSRLKNLVEGLNPAQKEAVINYQGPSLIIAGAGSGKTKVLTSRIAYLIANGVNPSSILALTFTKKAANEMKSRIAAMVGEGQARRIWMGTFHSIFIRFLRLYADRIGYPKDFTIYDTSDSQSCIKACIKEMQLDAEIYKPNAVLSRISKAKNNLVTPEYYMKQASLIADDRASKRERLCEVYQMYAQKCRMAGAMDYDDILLYTNILFRDHPDALEELRSRFEYILVDEYQDTNYSQYLIVKKLSSLHRNLCVVGDDAQSIYAFRGARIQNILNFRKDYPDTKEYRLEQNYRSTQTIVNAANSIIANNTEQLKKKCFSQAEVGEIIKVRKGETEHDEAYLIVSDIINTRRRCKASYADFAVLYRTNAQSRSIEEALRKSNIPYKIYGGHSFYDRAEVKDVLAYLRLIVNPKDDESFKRVVNFPARGIGLTTLSRVVSAASAGSVSMMEAILNADLEAFEIKKAMSVRLKAFASTMMELHAEAESVSVEEMLQKLDGTVGLKASMELDGSVEGKSRLENINELFNSVRDFCEEVEAQKREAAEGETDLPDNSTRAFIENITLLSDMDREEDSDNDRVMLMTIHSSKGLEFPYVHIAGMEEMLFPSISSTTSESEIEEERRLFYVAVTRAKKSVYLSYAGSRFKWGSTVSCKPSRFLAEIDAKYREPLPEDCGDDDSMDSDFSFGHFGPRFSRGASSYGDSGSRQTASRHGSFGHGRTPGTTGGFPSSSSASPVSRSTNVNVRKAPIRPADPNFKADPADSFHSGDRILHDRFGEGVISEINGQGADKKAIVDFEEGGRKVLLMKYAKICHKK
1594	c_000000000737	20898	21981	f	0						Domain of unknown function (DUF6359)	1	prodigal	v2.6.3	MRRLIFILMLLCVSCSYLFEEEDPAGGKASLYLNFNASDFSAAERLAQNIDLKFDLDTSMFYLSVHKLLDGGGREPVFEGRYALKPDAFQLEAGTYSIEVASVLFDRPEFSRPVYADRQIVTLEENESFVLSFLCRQINAGIRVKAGSDILKKYPYGFFLLSDSLYSMKYGYDDQRFLFFKEGSVHIRLVKTAVSSADLLKRYMYPGEMLTLIVGEKSNTTPDDFGIRIDTSRFWRNEYVEEELPDQKPEAYTVSQAMRQVGKTNVWVYGYIVGGDAGTKSFSMKPPFKKNTHLLLAGSVSENRREYAMAVELPGGPVRDEFNLVDHPELLGKKVYVRGDIVEKYFGYPGIKSVQECRFY
1595	c_000000000737	22081	23155	r	0						FKBP-type peptidyl-prolyl cis-trans isomerase	1	prodigal	v2.6.3	MKIKNILFYISLSALALSCAKVEEVSSNDKQKVVLEAFLDRYNRENGTNIVPEESGLCILEKDMGKGQLIHNDSYVYLYCNTLGLDGTYKSVMDPELARKLGTYDSRKYYGPILWNLADDKKAKGLMEMLEQINQGGYIDAVIPPWLSGKKDDASKENQDLAENIRYQLKIAYVFNDIRKFEDDTLKAYSHKYYGGIDTTSFGFYFKSLKELSTDTIPEKTEVKFSYVARLLDGYVFDTNIADTAKKYGIYNPASIYGKTPVTYLKTAKEMANTESSIPVNHITGMKYVLGLAKALKMMHYGEEAVTFFISDLGFGANGDFENNIGVPDNQPICYHIYLDDEPSALPPEEDEEEDKN
1596	c_000000000737	23162	23714	r	0						FKBP-type peptidyl-prolyl cis-trans isomerase	1	prodigal	v2.6.3	MNRTIKYIITLIIALTAYSCVKQDREQIIAKQEENIDKYVSRYEERNRIERLDGSNRIVLEEGSKDTVAAEGDSVYFIYAGYVFNTGRGEIFATNSQEIADKNSFIVADTTDTLCGKLAGDPTLIPGLAKGLIGVGLNEHCEIVFSAKEGYYKHPIYNVPKMSALLFEVWVKKIVKQKKETEN
1597	c_000000000737	23745	24795	r	0		F!!!T	Nucleotide transport and metabolism!!!Signal transduction mechanisms	nanoRNase/pAp phosphatase, hydrolyzes c-di-AMP and oligoRNAs (NrnA) (PDB:5O4Z)	bifunctional oligoribonuclease and PAP phosphatase NrnA [EC:3.1.3.7 3.1.13.3]	DHH family	1	prodigal	v2.6.3	MEYTITEEAKEIAEQILKSNNICIVGHVNPDGDCIGSTIGLHLFLKEMGKESTVILPNSIPANLDFISAKAEEGGYITFESSPQTAESKLKNADTLFYLDLNAASRTRTMEEPLLESKAFKILIDHHTHPAVEQFDILLSDPRRSSTCEYIYDTCRRIESYLQREKGIQRPLMTLECMNSLFSGILTDTNVFSNSVTPDTLTISAEMIAAGVDKEDLQQRVTGGFRVNRLKVISHLLSQIHINSELGISYMVFDLKTQQLFDYAKGESEGIVNMPLTIKGIEISALFTEDPGGYLRASLRSKGMPVNDFAKKYFEGGGHVKASGGRIAMPIDRVGDYFENAVKEFFFKA
1598	c_000000000737	24916	25531	f	0							1	prodigal	v2.6.3	MKKVFEFVILPLAIIYVAYLIITGTAQPINFDKQKGLREDVAIERLKDIRTLQEAFKSRYGRYTGSFDTLINFYKADSLIVKMQIGSFDDSLAVAEGRVYVKELKLAVKDTLLKGAKLSVDSLRYIPFGGGDTILMQAVIANVSGLNVPLFEAAIPYNTLLRSMGEEYKQLIINLNAERKKIERYQGLKVGDVVTPNNNVGNWE
1599	c_000000000737	25530	26247	f	0						Protein of unknown function (DUF3822)	1	prodigal	v2.6.3	MQDIIHNTDKRVSIQIDLSGYSFIVQEGGQIVLKMQERNPAYRNDLSRIVTSLGQKIQHEGSRYEGSTLEVSYHTSHYVLVPEEFYDENRKEDYFKEMHSISGAGIQTCRLSSFKNVVLLYTIPDAVAALADRIDAEVTFLPSVYLQLEHLAALKEYNRLVMDYRSGLLTVTVADSEQLLLCNSFKAQDYDTALYFVLNALKTLNLNPEQSVLYSMSEVSAIDMEKTRRFLRDIVILQ
1600	c_000000000737	26248	26788	f	0		J	Translation, ribosomal structure and biogenesis	16S rRNA G966 N2-methylase RsmD (RsmD) (PDB:2IFT)	16S rRNA (guanine966-N2)-methyltransferase [EC:2.1.1.171]	Conserved hypothetical protein 95	1	prodigal	v2.6.3	MRIIGGDLKGRAIMPPSSFKARPTTDFAKEGLFNVLNNMVDFEDISVLDLFSGTGGISYEFASRGCTDIVSVEMNPAHADFIKKSVAALKLKGMQVVRHNVFDFLNICTKKFDLIFADPPYAIEGLDTLPDKIFAHDILNEGAVVIVEHPAAYNFENHPNFKKMKRYGNVHFSFFEKSL
1601	c_000000002146	108	2163	r	0	GH20.hmm	G	Carbohydrate transport and metabolism	N-acetyl-beta-hexosaminidase (Chb) (PDB:3RPM) (PUBMED:18063573)	hexosaminidase [EC:3.2.1.52]	Glycosyl hydrolase family 20, catalytic domain	1	prodigal	v2.6.3	MRYLNRIAAAASLLLLFSCGHQAGDRFLEVIPYPAHVEMGTGYLSGYPELKLISSVDSLNLTAAFRNAFPEGEAENAERFPLSVEVAGEASGASSVDLPGEGYALEITRDGIRVEASTAAGAFYALQTLSQLSGPEGFPLCRIEDAPRFGYRGLMLDVSRNFYDKDFVKKQIDRIASYKINRLHLHLTDAAGWRIEIDGYPELTRQAAWRAGRTWEDWREQGYRYLHEGDSCASGGYYTKADLKEIVDYAAERYITVIPEIEMPSHSEEVLTVYPELSCTHEPYRQADFCPGNEQVYRFLEDVVDEVTEIFPSPYLHIGGDEASKRSWSDCPLCRRRMAEEGLTDVDALQTYFMNRMIRYVRSKGRIPIGWDEIYVEGDLDSSASVMVWRNKATGAAAASEGYDVIMTPGEFCYFDTYQDAPTSLPAAMGGYLPLEKVYSYDPLPDTLSAAAAAHILGLQANLWTEYVPEEAHAELMIYPRLLAIAEVGWTPSASKSFERFRSVVLRETSRMESEGYSPFDIRHEIGDRPEFLERIDHKARGCRVHYNAAYYPDYSAGGDTALVDGYRGNWTYHDGRWQGLIRPDRLNVVIDLGAETSISSVSADFMQVCGPEVYFPSAFSVEISSDGESFHEIYSTSLPAAKDNRVRFERLGWSGSASCRYVRVKASASPFGGFIFTDEIVVM
1602	c_000000002146	2184	4518	r	0	GH20.hmm	G	Carbohydrate transport and metabolism	N-acetyl-beta-hexosaminidase (Chb) (PDB:3RPM) (PUBMED:18063573)	hexosaminidase [EC:3.2.1.52]	Glycosyl hydrolase family 20, catalytic domain	1	prodigal	v2.6.3	MKRLTLLATLIAALSVLTGCSKKTLPAHYEILPLPDSIAYFPEINPFQLVDGTRILYPRENQKLKRNAEFLEEYIERYTSIDVIPQSDNGGGVDVPHFRLALDPSLPDPEAYVIDIRENEILISASSEAGVFYGVQAVRKMLPLERNINVIFNCATVADRPNFSYRGAMLDVARHFFSVEDVKKYIDILALHQINTFHWHLTDDQGWRIEIPQYPQLTQVGSNRKETVIGKTEKYDGKPYGGYYTLDEAREIVAYAAERYITVIPEIDMPGHMLGALTAYPQYGCTGGPYEVWTHWGVSEDVLCVGNDETIEFVQNILKQILEIFPSEYIHIGGDECPKTRWEQCDICQAKIRELGLKAVPGHTAEQQLQAYFVRTMQQWLSQQGRKLIGWDEIMEGGLADGATVMAWRSKGEGLKAARMGNDVIMVPCSHLYFDYYQTAETEGEPVHIGGFSSVENVYSFEPFDSRLSEEENAHIFGLQGNLWTEYIPDFNMVTYTVLPRMAALSELQWIDPAKKDYDDFLQRLMPLLDLYEAEGYSYATHIFDIKTSVQMDTLSRAVILDFTTMDDADIHYTVDGSEPLETSPVFSDPMKIDHDLHIRAAAFREGERGRIVEKEILFNKATACPIRSLNEIVGGYLFEGPSTLVDGQKGVLNFKTGEWIGFYMNDIDLLIDLKSLQSVSEVSFNTLVEKGAWIFDIKDIDISVSADGVEYIPVYHEDFEVLTEEYPNGVHEHAFRFGATECRYVRIQSALEHVLPDWHPGAGNEAFVFIDEISVK
1603	c_000000002146	4514	7256	r	0	GH2.hmm	G	Carbohydrate transport and metabolism	Beta-galactosidase/beta-glucuronidase (LacZ) (PDB:5N6U) (PUBMED:19291314)	beta-mannosidase [EC:3.2.1.25]	Glycosyl hydrolase 2 galactose-binding domain-like	1	prodigal	v2.6.3	MRRFYILYISLFISLLQALPALAQDRGDGVFEISENWTLQCSDSVAAMLGRNFIEATVPGCVHQDLLDRQLIPDPYMGANEEEVQWIENHSWTYTTTFSLPQSVQGGDEILLNFEGLDTYAEIYLNNEFVGRTRNMFLKYSFPVMKLLKPTNNILTVKFLSTVKHDIPRVIEDGFIWPADNDHSVYKTSVYARKAPYSFGWDWGIRLVGAGIWKPVTLERVNGIDIENIRVRTEDVSGDYANVSVDIEATAFRPKEATFSVNVKSPNGKKMNYIKTIKAEKGTHVYSFEIGMENPFLWQPNGYGEHYLYDIQVKVEGDGISDRLASRFGIRSAKLIREQTESGESFCFEINGRRIYAKGANLIPGDALLSRMTDRRYKEIIDAAVEQNMNMLRVWGGGIYEDEALYRYADEAGILIWQDFMFGCTAYPSDEDFVENVRQEVEYNVKRLRNHPSIVLWCGNNEVEEAIKYWGWERKYAVSIGAYDYMVSSYDRLFKEVIPQELSRHDNRPYIHTSPLKANWGRPESWSSGDAHNWGLWYGEKPFESFNQDIFRFVSEFGFQSYPEMKTLRSFAAEEDLHADSKVMTTHQKASTGNALIGKYMERYYRMPSTFEDTVYLSLVMQGEGMYRSIMAQRRNRPYCMGSLYWQLNDSWPVVSWSSIDYYGNRKALHYYAAKAFDPVAVDIHVEEGHFDVNLISDLVEDIYNCDIRVSVKDFEGNELFSSVVNSIFKAGAVTPVTTVLAGDIPNFEEVKTRSYIEVAAQDKEGRHIASAHAFLVAPKDLQLNPDPGIRMTCTRNDRDDYTLTFTASSLVKNLFIETEQHGVRYSDNFFDLLPGQPKSVRLLLPGLEPESRISAPMQSISSSAVQHRLLDSLSENAPKIVKNDSLNLKATPAVEEFSPEKLIHLKYINNIK
1604	c_000000002146	7320	8934	f	0		L	Replication, recombination and repair	Superfamily II DNA and RNA helicase (SrmB) (PDB:3RRM)	ATP-dependent RNA helicase DeaD [EC:3.6.4.13]	DEAD/DEAH box helicase	1	prodigal	v2.6.3	MENQFKELGLNENLLKAIADLGYEKPSPVQENVIPKLLDRNFSKDIVCLAQTGTGKTAAFGLPTLQNLDPEMKQPQVLVLSPTRELARQIAQDLKSYSKYQEDIYIVPVYGGAGIDAQIRLLKKGTHIVVATPGRMLDLLKRGAVNVSKVNTLILDEADEMLNMGFKEELDAILQSLPSERHTLLFSATLPIAVEKIAKDYMSEPEIITIGTRNSSSKNVKHYYFAVHAKDRYAALKRIVDYNPDIYGIIFCRTRQETQDISDSLVRDGYDADALHGELSQFQRDQVMKRFKQGHLKLLVATDVAARGIDVNNLSHVINYNLPDDPEQYTHRSGRTGRADKTGVSYVIINTKEKHKLKAIEKLTGSEFARAKVPNGSEICSRQLLHLIDQISKVEVRDEIQEYMPLIKEKWAAMTREDILSKMLSIEFNRFLDYYRGAPDLNVDSGKEEKNEKGAGKKVDKGMVWIKMNIGSKSKITPRHIVRLLVSCGLSKKGIGKFEFRKEYMMAEISENAADKIIKNLDGSKYRGFKLKLERVK
1605	c_000000002146	8934	10098	r	0	GT4.hmm	M	Cell wall/membrane/envelope biogenesis	Glycosyltransferase involved in cell wall bisynthesis (RfaB) (PDB:2IV7)		Glycosyl transferases group 1	1	prodigal	v2.6.3	MKVLHILSSLSIGGAENLVLDILPNSKNESYVLYSNESPGNRVDAFREVAQEVGYMPAGKGGDALKYVWKLAGYLYARSIQAVHVHNSSDASLAALAIKIVKVLSIGTCRPSLVMTAHGFNLKPEKVPMAGYLLKEIRRTLYVSDATLNFYRADPAAFRMIGGEKKAQVVYNGIDDSKIEEARPYDLSTIFPDGEELPVFIMVGNFNTDVRLQRLLCQACVFLSSQGKLPFRMLFAGGRNEEHPELFDDCRAMLKNAGLFDRVRLLGQRSDVYALIKACDGYVYASSADAFGLSVIEAMLCGKEVICSDIATFREITQDGRYAHLVPNTVEDFAGALLEYSRKYREKKESGLRGEVPDSYDFAKRTYSVSHTAANYDAVYDAVVKWK
1606	c_000000002146	10184	10544	f	0							1	prodigal	v2.6.3	MKKLMLLALFSIFTFIACDDGSNIGGDDYDKKIEIVNQTGINWEDCLVESFNGASESDHVDYTDPIGKQIPDGTSFEARVKGDYFYVIFYETGDISHVTKEYPTTTDKVTVTKEDIKDI
1607	c_000000002146	10645	11896	r	1		O	Posttranslational modification, protein turnover, chaperones	Formylglycine-generating enzyme, required for sulfatase activity, contains SUMF1/FGE domain (YfmG) (PDB:2AFT)		Sulfatase-modifying factor enzyme 1	1	prodigal	v2.6.3	VDGDAFFESVTVQDGCVHFKLVDGTELVVPLKSESVVNRIRTVTYIPEYSDGVLEIIRDPQTDSTEVSMTFEILPESVIPELDTTWQKLLTVQGFDSKKRSTTAAEFYNLEILEYVSNAENGTITLKVNCKNMSVPFYDGQVDGFVKLKIADEESALTSERISIKPQYFGRSFTVKGVSFFMIKVEAGTFLMGAQNTDPNAPNYHIRASSDSEPVHEVTLTQDYYICQTEVTRFLDRMLFDYDWIRTDPNRYHPAGAWSYDVVHKYILPAMKENTGLNFTLPTEAQWEYAARGGKYSKGYLYSGSNNIDEVARYGTNPDVERDQEVGLLKPNELGIYDMSGNNCEWCEDWYGPYSSEPQVDPKGPETGVYKIQRGGFSYATDIGCAVFWRSFDKPAAQYAGYGYRLVLMASELENK
1608	c_000000005608	174	1002	f	0							1	prodigal	v2.6.3	MKNLEFDNQVFIREVESFLEGHGVRFRKNGSVFLIDDFRLNIQAVPLSCGGRSEFPEKTDGNRSLFLYEDFWRRDPEVARARLLSHLGEADTVFARNCHVERITAAEVKDFMNRYHSYGFAKAKYHYGIFDETGDMIAAASFSAPRPMPRPVPGTEEKVVFNSYEWVRYASLPDSRVVGGMGKVLSFFENEVHPDDIMSYADLEWSSGEVYEKLGFVETGFVEPVEFLVDPVTFKRYSIKKIRKGEISGEGLQDAAVRIFNKGSVKYLKIYKGAN
1609	c_000000005608	1070	3635	f	0		L	Replication, recombination and repair	DNA gyrase/topoisomerase IV, subunit A (GyrA) (PDB:1SUU)	DNA gyrase subunit A [EC:5.6.2.2]	DNA gyrase/topoisomerase IV, subunit A	1	prodigal	v2.6.3	MSEFLENNDNNDTNDRIIKINIEDEMKSAYIDYSMSVIVARALPDVRDGLKPVHRRVLFGMSELGVVSTGGYKKSARIVGEVLGKFHPHGDSSVYDTMVRMAQPWSLRYMLVDGQGNFGSIDGDSAAAMRYTEAKLRKLAEEVLDDLDKDTVDFKNNFDDSLQEPVVLPAKAPLLLLNGASGIAVGMATNMAPHNLTETCDAITAYIDNNDITTEELMEYIKGPDFPTGGIIQGRQGIKDAYETGRGRIVVRAKTDIETQPSGREVIVVTEIPYMVNKRELIEKIAELVENKRIEGIAYVNDETDRDGMRIVIKLKVGAMSNVVLNMLYKYTQMQSTFSVNNIALVDGRPRLLNLKQLIKCYVKHRHDVIVRRAQFELRQAEKRAHILEGLIKALDFIDEVISIIRSSQTVEESKTRLSERFGFSDLQTTAIVEMKLRQLANMERAKLENEYADLLARIKELKALLESYDLQMGVIKDELAKLKEKYGDERRTQIVASAEEFNPEDFYPNEDVVITISRLGYIKRTPLAEYKLQNRGGVGSKGSTTRDEDFIEHIYVANMHSTMLFFTQKGRCFWLKVYEIPEGSKASKGRAIQNVLNIENGDKVMAYINVKDLKDEDYINNNYIILGTKRGTIKKTSLEAYSRPRVNGVNAITIKEGDELLEALLTDGKCDILIASKEGKCVRFKEEDVRAIGRTAAGVRGISIEEDGDNEVIGMIAVDPDAEIKPEIMVVSENGFGKRSELDDYRITNRGTKGVKTINITDKTGNLIAIKDVTDDNDLMIINRSGLTIRLAVSDVRVAGRATQGVKLINIKEGDAIAAVCKVNKSEEKMDEAEVEAAENAAATSAETASVGE
1610	c_000000005608	3666	4989	f	0						Tetratricopeptide repeat	1	prodigal	v2.6.3	MKKLLLLVALLAGFQLGAQTMDDWAKANTEKYQAAIDKAQADTENPKKAVKVKTWVNLAKAYVEAYNFPASTIRLGGSQMEVRMMLNGEPVLEAQEANIAGMPFYIERFYHKDVYYDQNGTVQAIVITRQVVDGDLLGQAFKTLLHADELAAKESDTEKINEYKEMIQQKYFSEGLSYYTIAKYAEASQSFGNCAEVISSMGRQDTTALFYAGLTAVYAGNGSRAIEFLDKCFQLGYDAEGNIYSLLADAYKAEKNYDKAKEILMAGFQAYSDNQSILVSLINLYTDTNDDPNKILDLIKHAQANEPDNASLYYTEGNVWLQMKNLDKAIECYEKSIQIDPKFVYGYYAIGEARFNKALELQTAASSEMDDAKYTALMEQFDVQLKGAIQPFEDAFRVTDDKEIKGVIVQYLTQVYFRYRTEYPAEYEKYKQMSDTGVIE
1611	c_000000000207	51	672	f	0		T!!!K	Signal transduction mechanisms!!!Transcription	(p)ppGpp synthase/hydrolase, HD superfamily (SpoT) (PDB:1TDJ)			1	prodigal	v2.6.3	MEKTEFDACVARNRERIERIRETAHRLHESVNQKYGKDRPYGFHLDMTAESLFEYGHHVLAREEDLVPLAFGLWFHDSMEDARLTYHNVQDYATRLGMDAGQMKLAAEIVYALTNEKGRTRKERANAKYYEGIREAPYAPFAKLCDRLANIRFSFRMDDTTNRIMAGVYRSEFPEFIQAIKVHTDDIRFSLPEEMVDECYKILNDK
1612	c_000000000207	687	2712	f	0	GH97.hmm	P	Inorganic ion transport and metabolism	Enterochelin esterase or related enzyme (Fes) (PDB:2B20)	glucan 1,4-alpha-glucosidase [EC:3.2.1.3]	Glycoside hydrolase 97	1	prodigal	v2.6.3	MKLTRCILAVLILLTACSRPRTEVMSPDGRIVFALDLTDDGQPTYAVTVENQPLIASSPLGFLEKSGLNLSREFELKQVRDTLVDETWHQPWGENKELRSHYHEKAYTLTNADGELTFRVRVFDDGLGFRYEYRTAADSLQLTDELTEFALAVDGTSWSIPADFDSYEKIYRTLPLDSLRDANTPMTFKTETGIYASIHEAALIDFPEMNLYRTEDTASIALKAELAQWPDGVKARFTGGSFVSPWRTLQISREAVGLINSSLILNLNAPCVLQGPLEWIRPVKYVGVWWGMHLGIQSWVMGDRHGATTENVKRYIDFAAANNIQAVLAEGWNRGWESWGRPGKVPFDYTTPFDDFDIDSLARYAAEKGVKLLGHHETGGGIANYEAQMEKAFQWAKSKGIDHIKTGYAGYIPGGHKRHDQYMVRHYMKVVRTAAENEISLNVHEPIKPTGIRRTYPNLMSGEGARGMEWNAWSEGNAPEHHEILPFTRLLAGPMDYTPGTFDLLFERTRNHPDYVRWNDNDKGNSRVHTTLAKQLANWVVLYSPVQMASDLIEHYEGHPAFQFFRDYEADCDWSRALQGEPGEYIAVVRRAGERFFLGATTDRHPRTLQIPLDFLKEGVRYQARIYADGENADWESDPQSYVLESRIVTSSDTLTVKMAPGGGQAVSFIPAGR
1613	c_000000000207	2692	4024	r	0					uncharacterized protein	Sel1 repeat	1	prodigal	v2.6.3	MKNSKVNKTAYNNDEALIDEAIGLFEKEDYGNAVTRLKELAQEGFDEAQFYLGRCYEDGLGVEQDHGIAFFWYFKAALQGDSDYQNNLGWCYNEGMGITRSDREAEHWYRLSAEAGNEKGQCNLGIMYMSEPYADKAPEGFQWLKKAVRKKYAPAELNLGLCYLEGTGTRRNLEKALHYFMLSGEHGEGDGYNNAAICYQNGYGVEVDEVKALELFTKAAGMDSPEGNINLGYCYEKGIGTEIDFTNAFIHFSNAADMNDEVAMYKLGTMYENELYYGKDYGKALEWYQKAYKNGFDVASEAYIRLNNKLQTAENPDRIEKNEALYKTCCDLFDQGKFKESYKGFGKLAECSHPGAMLHLGEIFLHAATLKTSVKEVEFNREQAFKWFYRAVNQGYPEAFYRLARCFEEGTGTLKNTYRARFWALKAIEKGVPGASELIDRLG
1614	c_000000000207	4010	4835	r	0					uncharacterized protein	Sel1 repeat	1	prodigal	v2.6.3	MTDIEELKLAAEEGDPAAQYLLGKKYLEGKEVRKNYEKASNLLYRAADQDYAEAHNLFGYMHEKGIASTIDLTAAREDYRNGARLGSAEAMYNLARLCECEILPGKDYDEAKMWYAAAEEKGFTPAQGCARKVENKRKSQWNAQVEEMLDTLYDEAVSLYEEKKFSEAFEKFFTMTGYSDSSAIAQMGLMIQEGNSPMDADYTRSEKKEMAFQCFFDAALQGNADAMFLVAQCYATGEGVEENHVNADFWIGKAAEYGNEEAEDILEQVKNEEQ
1615	c_000000000207	4972	5644	f	0		P	Inorganic ion transport and metabolism	Superoxide dismutase (SodA) (PDB:1AP5)	superoxide dismutase, Fe-Mn family [EC:1.15.1.1]	Iron/manganese superoxide dismutases, C-terminal domain	1	prodigal	v2.6.3	MKKMIFCVAAVLCAFLADAQTAESQAIQPVDGKFILPELPYETDALEPVIGAETVELHYGKHYKGYIDNLNRLIAGTDLVGRNLIEVVQNSEGAVFNNAGQALNHLLYFNQFKSPVDNNRPTGELLRRIEAQYGSFEAFVKEFNEAAIGLFGSGWVFLSVDQDSKLCITKESNAGNPVVDGLNPILAFDLWEHAYYLDYHNLRAKHLEALWSIIDWNVVAGRL
1616	c_000000000207	5733	6330	r	0							1	prodigal	v2.6.3	MEQDNLQELYEMRQQVDLLKAKLDKEKIVNQKMIDQAMRSNISSLNRQAITLMIVGLINCPVIYFLLTYYGFSLGCAIYIIVLQLISCVATALIHWKLFYLDPIRENMAKTAETVTRLRRAYEVWPRFGIPMCMIWLIWIGYEAFFISTVSDLAQTMAIGAIVGGLMGGAVGLKMNRKAIRKSDEILAQIEDLQSPER
1617	c_000000000207	6349	6829	r	0		K	Transcription	DNA-directed RNA polymerase specialized sigma subunit, sigma24 family (RpoE) (PDB:2Q1Z)	RNA polymerase sigma-70 factor, ECF subfamily	Sigma-70 region 2	1	prodigal	v2.6.3	MESEKKDFQRLVEENKSTIYSVCYMFSKDEDEVADLFQEILINLWKGFGNFRRESSPRTWIWRASLNTCITADRKKKRKGQQVALDMNIDLFDDSDADTRQIQMLHKRISKLGPFDKAIVMLWLEDMSYEEIGQIVGISTKNVSVRLYRIKEQLKQMND
1618	c_000000000207	6944	7466	r	0	GH108.hmm	R	General function prediction only	Lysozyme family protein (ZliS) (PDB:2IKB)		Glycosyl hydrolase 108	1	prodigal	v2.6.3	MARAEVLQPFILRWEGGFVNDPLDSGGATNKGVTLKTYRKHFGNGKTEYDLKNISSEEWLHIFKTGYWDPCLGDLIEDQSLANIIVDWVWCSGMKNAIRRVQKVLGVTADGIIGKVTLAAINARRSAEDRRELFYAIREQRIDFINGIVRRRPSQKRFYNGWMNRIEALDFRS
1619	c_000000000207	7827	8742	f	0		O!!!V	Posttranslational modification, protein turnover, chaperones!!!Defense mechanisms	Zn-dependent peptidase ImmA, M78 family (ImmA) (PDB:3DTE)!!!Plasmid maintenance system antidote protein VapI, contains XRE-type HTH domain (VapI) (PDB:4MCT)	HTH-type transcriptional regulator / antitoxin HigA	IrrE N-terminal-like domain	1	prodigal	v2.6.3	MEQNYNPPIAFHPGETLAEKLLEMGMGVKEFAVRTSKPEKTIFAVLKGRSSITSDMAVAFENVTRIPAYFWMDKQRSYDEYVARKKRERILLQAGEWAESFPLTEMKDLGWLDSGDSLQDRVTALFMFFQISSVKAWEDYYLNRQLKVSFHISLNGINDSHAVSAWLRQGEVQASDIQVPEYSEAKLKSIIPDMKMMFLGNMDKIKADLRETCAQVGVKLVFTPRLRNVCVNGATRWINGNPCIQMCVSDHNNEDFRFTFFHELGHILLHGKKDVFLEDVEYSDKQDNKEREADEFAYKILYSV
1620	c_000000000207	8952	9417	f	0							1	prodigal	v2.6.3	MKAWEKVNIRMAQLEGGPNYECMDENFQTLGPILLREGDIPVLIWMYEKIRGRYRYCEFDFPTLKEMKKKKMYEDPRLSDKERYDDPDCLLRFMGWIRLGDFPMVPWLTTNDLCLICQDFATGFAFYRDDDDPIQIEVRKWEGVTTGKTRVFAL
1621	c_000000000207	9588	12900	r	0		L	Replication, recombination and repair	3-5 helicase subunit RecB of the DNA repair enzyme RecBCD (exonuclease V) (RecB) (PDB:3U44) (PUBMED:29901759;30601118)	DNA helicase IV [EC:5.6.2.4]	UvrD/REP helicase N-terminal domain	1	prodigal	v2.6.3	MIFSRLFKKLGFFKNEANPSDNKRTESTFNVKWTEEYYQVLEFNEKFSKLLSCDRFIARSDYKNLLRYKTTYDFLATLKKSSLLEEYICKNELDSKEISIFVKLFDEIRDLKKESSTVRKHNDDFLNRKLSSEKVYLDNILKACDPNILLDNEQRKVVLSDEDHTLVIAGAGAGKTTTVAAKVRYLVERQEVDPKKILVISFTNKAVEELKERINENLQIPCPITTFHSTGYAILRKKETERKKIVSQGFMYNVISEYLKKKVLSKPEIVDRLILFFGSYFNAPYEGENLNEYFRYVSTANFTTMKSNLHEYVRQVIDRKTQKAQTLKNELVRSMEEVNIANFLYLNQIEYEYEKIYPYHILEARKPYTPDFCIQQGNKVTYIEHFGITQDGRNNRYSQAELDKYKQRVNEKILLHRKHKTDLIYTFSQYNDGRSYLDHLKEELQKRGYALNRRSNAEVYKRIVDNEESKYITRLTILLCTFIGNFKTQGYHTDDFEKLKAKTQNVRTRLFLDICSSCYHEYQNTLQECACIDFEDMINHSAEIIRQKQLTKEDLDFRYIIVDEYQDISMQRYNLISELSKICKAKIVAVGDDWQSIYAFSGSILPLFTQFCNVVGYGEELKITRTYRNAQELIDIAGTFIQKNSSQIRKELKSPKRIDNPVIISTFDKELTASQKEAKNAQTVYIGDAVNNAIEQILEFNAKEGKKGVASILLIGRYGFDARKLCYSSSFNLDEKSGKIYSAKYGNQVKLSFLTAHSSKGLSADNVIIINAKDALYGFPSKIEDDPVLNLVTVNDNSYNNAEERRLFYVALTRTKNRVLIVTPSSKPSEFILELLNEKENYPNVTLKGEIVNNVSEKTHVRNACPICGYPMQIRWNKNYGLKLWICTNDQEVCGFMTNDIKGGELCIQKCDQCNDGYLIVKHNPSRSQYFLGCTNYERDGKGCNKALNLHQYRAQLNFSCGEEDLSFSKPTFKKQPVQQVPEDIPEAIQKEPQTPRKPQSVHSVIHEQQTIEEGEYDISISSTTDLELTDKRLLGKLMSLRYKISMENNVPIHQILSNQMLSALATQKPTTKEEMLEISGIGEVRYEKYGRLFIELIKLYMS
1622	c_000000000207	13027	13417	f	0							1	prodigal	v2.6.3	MKGYEKFNNRIAELLGLSGFAYVDEETADLIPIGAMDGDVPVVFSLNIRNNGKQEFLETRFPTFDELKKNNDFVGQLIREFGYENPVFIKDFVEWVSDENGEMECPLRPEDIYFLNLDFSYDCKLYKDD
1623	c_000000000207	13527	14784	f	0		L	Replication, recombination and repair	DNA-cytosine methylase (Dcm) (PDB:3LX6)	DNA (cytosine-5)-methyltransferase 1 [EC:2.1.1.37]	C-5 cytosine-specific DNA methylase	1	prodigal	v2.6.3	MLIDPSPKLKTEYAKMTSDIFRFFKSDNERLSVITHYLQNKELSNEHSRKHALQYLREYLEAADQDIQTNDSLVCDFYRTSLFDFVFDVPFPAPEHYDFTFIDLFAGMGGFRLGMQAQRGRCVFSSEWNTFAQKTYMANFGDMPFGDITKEETKAYIPDQFDVLCAGFPCQPFSIAGISKKKSLGRETGFKDKTQGTLFFDVADIISRHRPKAFFLENVKNLVSHDKGNTFKIIQQTLEELDYSLYYKIMDGKYYVPQHRERIMIVGFDKKRYHGKEHFEFPEPVDTPQRIRDILDKEVDGKYTLTDNLWSYLQNYAVKQKAKGNGFGFGMTDLNGISRTLSARYYKDGSEILIPQGEGINPRRLTPRECARLMGYPDEYIIDKVSDVQGYKQCGNSVVVPLIKAVSEQLVKTIQSFE
1624	c_000000000207	14783	15959	f	0		T	Signal transduction mechanisms	Signal transduction histidine kinase NtrY involved in nitrogen fixation and metabolism regulation (NtrY)	type II restriction enzyme [EC:3.1.21.4]	EcoRII C terminal	1	prodigal	v2.6.3	MSEILDKAIGTVSNANKAFCRFITVNDTGKNGSHQSGFYIPKCAWSLLFNTPGVKGEIKDRVVEICWQDAFKTESRFIYYGKGTRNEYRLTRFGKNFPFFEEENVGDLLIIVQIEDSFYKGFVLQSDDDIDSFLDYFNLTSATTNQMIDVNGALSGESQLDLLLRLLVESSHSFPDTVLMAQQARDSFNKAFSVKDIDILSNPDKFILNWIDTEYRLFRNLEEKIYRPVFTHPFENCQALVSFSNTILNRRKSRAGKSLEHHLANIFTISSLRFEEQVITEDNKKPDFIFPDGASYHNFEFPADQLIFLGAKTTCKDRWRQVLNEANRIDTKYLFTLQQGISKNQLKEMKHEHLKLVVPAVYKKCFDSEFHSEIETLSSFINIVRHKQGLL
1625	c_000000000207	15955	16450	r	0		L	Replication, recombination and repair	G:T-mismatch repair DNA endonuclease Vsr, very short patch repair protein (Vsr) (PDB:1CW0)	DNA mismatch endonuclease, patch repair protein [EC:3.1.-.-]	DNA mismatch endonuclease Vsr	1	prodigal	v2.6.3	MADTMTPEQRHNCMSHIRGKNTKPEVLVRKYLFAQGLRFRIHKKELPGHPDITLPKYRIVIFINGCFWHGHPGCKFATVPKSNTEFWLDKIHRNQERDQQEKTKLEEMGWKVIVIWECELKKKVFVNTMDRLMAQIKIPTEQVYELPDQEISIAAEGKSPFLKY
1626	c_000000000207	16603	17695	f	0		L	Replication, recombination and repair	DNA-cytosine methylase (Dcm) (PDB:3LX6)	DNA (cytosine-5)-methyltransferase 1 [EC:2.1.1.37]	C-5 cytosine-specific DNA methylase	1	prodigal	v2.6.3	MQNKEIRIISLFSGCGGLDLGFEQVGDYNTVWANDFKHEACETFRRHFGNIIVEGDIEKIDPYTDKSVPDCDLVLGGFPCQDFSIIWKRPGLNGERGNLYKSFLRFVDAKKPKAFVAENVKGILTANGKKAIKQIIEDFQNISPGYVVIPHLYNFAEYGVPEYRERVLIVGIRVDTGFDFKHPLPTHGNASGLLPFVTVRDAFKGVSDVPYNNEFLNIQERTKKIISLIPEGGNFTNIPKDSPYYVKGMISHVYRRVCLDEPSKTIIAAGGGGTWGYHFPENRPLTNRERARIQSFPDDFIFEGNTTEVRRQIGNAVPPVGVHAVANALKPLFRGDYEKINLQENLLKLQNMPFDKRLKLITE
1627	c_000000000207	17705	18758	f	0						NgoFVII restriction endonuclease N-terminal PLD domain	1	prodigal	v2.6.3	MELILSDNPIIQKNVRTAKLLEEYKCCVNEATEFNIATGYITNDSIAALKQMVEYRSGELSISLFIGMNYIEGFTKPQYLAVRDLSDYLADKKAGKVLLSPQALFHGKMYSFMREKSCLASFVGSSNLGSFIGTSQNLIEADIMFPNKEGDLVNQYIGRITRQLGKNFRDLPNVSKFIANDSDLLRGYSHVVKLSQQDLALELQSRTGEYVDIPLKTCEKSNLNTYFGAGKTKDRYSPRGWYEVELIIDKKLPNRDILPSSSFGPFDVITEDGYKFKCSTQGDYSKNFRSDSDLKILGRWIKGQMENSGALQIGTLVTPDTLLAFKKNCMRLEKTKNGTFILSLVNHVSN
1628	c_000000000207	18831	20643	f	0						Z1 domain	1	prodigal	v2.6.3	MNEQYVNSSTLNALLFGHVQSGKTAQMLGIMSAMADEGFKIFLVLTSDNVDLYRQTYLRVKRSLSEFHVLNEREDHFLGSVILAKPLVVVLKKNSRVLGKWKNCFLNTEICKGLPLVVIDDEADAASLNTLVNKHRISTIYKHLSDIKNTSPSCIYIEVTATPQALLLQSNFSGWRPDFVCYFTPGKNYLGGNYFYPQNKSFTTVFTDDFELDEVANGGDVICPRGLSRSLLSFLINCAHKKLNHSTNCNFLIHPSSRIFIQEQFLEVVQNHLTLLQKSLDEEAFRLNLKEEWNDLQQSSPDLDNFEDVQESVSEILNNTDIRIIPLNSNSFVSRNPEDPDSLDLSQGFNILIGGNSLGRGITLPNLQTVYYCRTSKTPQADTYWQHSRVFGYDREKQLVRVFIPKLLYSLFSELNSANEILIKQIEKGFDNIQLVYPMQIIPTRKNVIDKSRLCIVTGGINIFASMPSNISVEQIDNLIDHYSDEKYVDCEDELLIRVLELVQSEQKEDFDTQKFIGCIKAIKQRKPNIKCKLIVRKSRSISKFTGTLLSPSDRNLGDSFYNDIVLTMYRIIGEHEKGWNGKPLWIPNIRFPNNFLFYNVND
1629	c_000000000207	20629	21103	f	0		F	Nucleotide transport and metabolism	ADP-ribose pyrophosphatase YjhB, NUDIX family (YjhB) (PDB:3GZ5)	8-oxo-dGTP diphosphatase [EC:3.6.1.55]	NUDIX domain	1	prodigal	v2.6.3	MLMTKRRMAEKVFSMKQIQVVAAIIRDGEKIFATQRGYGDFKDGWEFPGGKMEPGESREEALRREIREELDTEINVEEFLLTVEYDYPQFHLTMHCFMCSVASGNLVLKEHESARWLDTAHLLSVDWLPADVEVVKKLQKLQEMQEVQERRERGRLE
1630	c_000000000207	21167	21560	f	0							1	prodigal	v2.6.3	MMKKLIVLLFAALLAVSCATTQERIENLKEDMVTHHASFDAGAWENRIAEFMELYSAYLDQVMETMQQEEISETDRSELLSLQEDFNAMFQLIQEHRADFAGERTREVMDRLTLLVAKGTVLVDTGLKSK
1631	c_000000000207	21572	22004	f	0							1	prodigal	v2.6.3	MKKLLFFLAAALLFASCGRESLADRTTALYNELQQSSQGYVDEDWNAQLENFRSIYSDYVDELEGIIAAKKFTADQKQDLTESVILFDEIFDSFFDKNGYCHPSEEMDMAFRNFDDRMSYIQEDAAEVFQGEKLEEFYTMLDL
1632	c_000000000207	22106	22721	r	0							1	prodigal	v2.6.3	MNNTLHILYGLFEKIDENHEKMHQGWKNLKLAKETFSVIKELPLRIEGELTPYALICFIDYTLTNTHLEDVPRFALEAYRYALPLFDEIREDDLQLELLQDYHISRDDVQKKIRYLEDYIDPQLSTEDFCSRYGKDMKFDPVERTEKWEEVIYSVEKACAEQLSGEYHGMGFCHIYWTTKAAILAEYGIQWKSPSACNPTYLFD
1633	c_000000000207	22727	24065	r	0		O	Posttranslational modification, protein turnover, chaperones	Cysteine protease, C1A family (PDB:1AEC)		Papain family cysteine protease	1	prodigal	v2.6.3	MKKAETDQEFIMMHQLGSNKGQEARNVMYSEMPQIRSKNKGVAAFSPAEYMEESAPRKRQLPKAWDWRDVKGKSYVSPAKDQGGCGSCVAFSIVAALETHYRIERNRPTEQDPIDLSEASLFFPSGRSCSTGWQIAEALRMTRDKGVCLEDSYPYTPVDQEPTLSPEELQSVRIRGFDSSGDVETMKRWLVTEGPLIADYYVYEDFYAFFRTYSGVYRKTEACGRCYGGHAVCVIGYSDLKQAWLCQNSWGENKAHPDGCFWIGYRECRIDDRMYCPQGIYFKDSIRYLRYDARSLFIDHTKEGTYVLSDGKVKLHEFTKSRDAISAYLVARRYRFVCQIGKDADNHRIRQDNFVFEYFTGNSGMEYLPAIGEEDSILYDPTKLRAIQRKRRWFVTDGRQELFIADDMDDALAVLAIMKCYSKVCFIGRDKEKDDHDQYLIRYFC
1634	c_000000000207	24097	24979	f	0		K	Transcription	AraC-type DNA-binding domain and AraC-containing proteins (AraC) (PDB:1BL0)		Helix-turn-helix domain	1	prodigal	v2.6.3	MSKFNKYIQIALIYISLNPNFTGMKTEDRSSVAEAVQDGGTFADIEKHKKEIYLLRKDLNTVIPQHTHPQGHITIVIDGVATLQAGNHSYYIPYGYFAWVPGGVLHHVSFEVEKIRTLTIYYPETEEPPFFQQIGTYPIHPIMYETLKAIQEQTAAFSSDQWQFEFLLAVKKVLPHIVSGEKFNLRLPMSDHPVIEKIVSRIKEEYSSHLTAKSVADEVGLSVRTLSRYMRKELDISFNQYVRTYRILMAVKEMTKGIESISNIAYSVGYDSLTAFSNAFYQITGTRPSQFSR
1635	c_000000000207	25076	26330	f	0		M	Cell wall/membrane/envelope biogenesis	Outer membrane protein TolC (TolC) (PDB:1EK9)		Outer membrane efflux protein	1	prodigal	v2.6.3	MNRKALCIICLLLVSFTTRLGATIYEQKKFGLEDVETLIEQNRSVIIENLKKKMARENVKQLKSESYPDILLGGEGFYTGDFNYDFKLEASIDVYKGGAHKNAIRKSEKELEISQEQFLLVKQEIELQAYMLLYDIYRNIKSLDFVRSSIHLRQKEYDRIEQLYLNGLVLKSDLLRSRLYITDLEKDEVEIENTIKILSDKFCILLGMEEGFSVIPDIDNDLNYAITESFDEMFEYAMYHSPELRINQKEREREEIVLKEIVAMQIPHFSVYANYGVGSPAQLRSMNHIYGGEVGARLSFNISSFYKAKHLKDAQKERIRQEDVEIENLVQNLKNSVFELYTRYDESLLNVNRALDKIEMSKESNRILTNSYFNQQSLLIDVLESETQLMEASLEWVEAVVDSQKYYWALKRICGYL
1636	c_000000000207	26351	27383	f	0		V	Defense mechanisms	Multidrug resistance efflux pump EmrA (EmrA) (PDB:4TKO)	membrane fusion protein, multidrug efflux system	Barrel-sandwich domain of CusB or HlyD membrane-fusion	1	prodigal	v2.6.3	MKKKIVNYTAKLITWALIIGFGGWSLWYAYRIYRYEETNNAQVELYITPISCRVMGYVASIRCEENQFVHEGDTLMVIEDDEFRIAYQKNEALLSRAEAELDIVKRQIITNEAQIEQYETEITISEIKKDNATKEFNRVKNLLEKESITMQQYDKMEADYLLSQKNVDIAENKRDQALLQRDELENRVQVEEAKVKNCRSELEKSKLNLSYTVLCAPYDGRVGKIDVQIGQLMKEGQVFTFITNEAAGKWIVANVKETQLESYQVGKEVTVTIDAIPDREFKGRVVSISPATGTRYSMMPPNNATGNFVRITQRVPVRIELLDMDDVSDRLKGGMNAYVTSVK
1637	c_000000000207	27384	28968	f	0		G	Carbohydrate transport and metabolism	Predicted arabinose efflux permease AraJ, MFS family (AraJ) (PDB:4LDS)		Major Facilitator Superfamily	1	prodigal	v2.6.3	MQQNQQLPIFKAWVPTWLAVLTIFLILFPSLVIFALYYNSTLAVAEYYSMDAMDVQYSVVLMYATVISYLALDSRLIKCFRLGTYTLVGIFINTVTCLICAVSQSKELFMFNRFIQGAVCAFLCNICMTLSFTLFHPKKARVMGYTIFYGSLMTCVPFSAIFANIILNYFGVESVFYGFILFQVPGFILLLITMNNRYLTRKFPLAQIDWTGFIIYTAIVSIVGYILVYGQQLEWFTSPTIIDLVVILVIITPVYIISSWNKKRPLIQLRLMLNGRYREALLLLTVFYISKGTTFFTYLYMQDGLGIDSVSMISIWAFNILGLIVGIFAVMKLLLKGMSPRTIAKLGFFVLLIFHTMMYFKFAGTASEEKYYFALFVQGVGTGSLFVPLIMNMVGTVPPSQAGLVAFLGIGARFLGFCLAIALINYFQIFGMNQGYMDMATSYTLSNEVVTVSREETVEKLMGEGYTRDVAVTMMEKNFSKAMKNEASIRAYMKYYSFIIGLIFLLLLYLSAEDLFTKKKLAVEKKE
1638	c_000000000207	29018	29864	f	0		K	Transcription	Transcriptional regulator GlxA, contains an amidase domain and an AraC-type DNA-binding HTH domain (GlxA)		Helix-turn-helix domain	1	prodigal	v2.6.3	METVKFNEHFIMENARDYLEQNIDVSHIYVLREELNTIIPLHTHKQGHVSIVMDGVATIHTDKNSHYIPNGYFCWVPPEIPHHVSFEVERIRTLNIYFPVREETDEFYHTVAVYPILPIISKTIELIKNQNAEYVPEDWQFKLLTTIKDIFPNIVENIDFKLVLPISDDPVVRRIVGVISRKYNTDLTLQAVGDEVAMSERSISRYMRKELKVSFYQYLRMYRILEAVKLMTKKTESLGDISYKVGYDSLSAFSSAFYKVTGRRPSQFVPSSFYSQENREK
1639	c_000000000207	30022	31081	f	0		E!!!R	Amino acid transport and metabolism!!!General function prediction only	Threonine dehydrogenase or related Zn-dependent dehydrogenase (Tdh) (PDB:4A2C)	alcohol dehydrogenase [EC:1.1.1.-]	Alcohol dehydrogenase GroES-like domain	1	prodigal	v2.6.3	MIYIFHMLTYTYISSGRFGFVEKPRPVLQDSRDAIVRVTLSSICTSDLHIKHGSVPRAVPGITVGHEMVGIVEEVGAEVKSVRPGDRVTVNVETFCGECFFCRHGFVNNCTDRNGGWALGCRIDGGQAEFVRVPLADQGLNVIPSNVTDHQALFVGDILATGYWAADISEISEEDTVLILGAGPTGICTLICTLLKHPRRVIVCEPSSERIDFIHRHYPSVLTVTPEHCREFVLEHSEHGGADRVIEVAGAPTTFQLSWQCARPNAIVTVVALYDRPQLLPLPDMYGKNLTFKTGGVDGCNCAETLRLISEGRIDTTPLITHEFPLNRIEEAYDLFENRRDGVIKVAISEKE
1640	c_000000000207	31077	32439	f	0		V	Defense mechanisms	Na+-driven multidrug efflux pump, DinF/NorM/MATE family (NorM) (PDB:3VVN) (PUBMED:29915058)	multidrug resistance protein, MATE family	MatE	1	prodigal	v2.6.3	MSAAAAHTKELTSGRPLPLIFGFTVPLVLGNLLQQTYSIIDAALVSRFLGINALASVGASASVIFLILGFCNGCCGGFGIPVAQKFGARDDVAVRGLVRTGIRISWIISLSIAVVTALLCAPILRWMQTPSDIFQDAYVYLLITFIGIPLTFFYNLLSNVIRALGDSRTPFLFLILSTILNIVLDLLCILVFRWGVAGAAVATVFSQGVSAVLCYRYMIRKFPVLHHRGDEKYPYRRYAAELLLIGTPMGLQFSITAIGSIMLQSANNALGTVCIAAFTAAARIKMIFICMLESLGIAMATYCGQNYGAGKLDRIRDGIRTSFGLMAVFVLLVNAVLWTGADVMAGLFIDAAQPEIIAKTEQFLHISALFMPFLGTLCIYRYSIQGLGYTRLALFSGVAEMIARILVSVFAVPLWGYWAVCFGDPLAWVFAVAFLFPAYLYVYRSLRKSLIVK
1641	c_000000000207	32509	32683	f	0							1	prodigal	v2.6.3	MTITNIINDENMTIVQGVNGISLLQESWVMEKIRETYRTLASDSEADRSSDASLDSK
1642	c_000000000207	33052	33997	f	0		S	Function unknown	Uncharacterized membrane-anchored protein YitT, contains DUF161 and DUF2179 domains (YitT) (PDB:3HLU)		Uncharacterised 5xTM membrane BCR, YitT family COG1284	1	prodigal	v2.6.3	MSQKGVLGVITSRKFWVELLIMTAGMFIAAAAVYYFLVPSNLIVGSITGLSMVICKAFPILPLSSVVFVINAFLLVLSYFLIGKEFGIKTVYTALILGPILEFYEHFFPWTKVATPIPGTGVLSVMGDPWLDMLVFVIVLSASQSILFKINASTGGLDILGKIVNKYFHLDIGTSVSVAGALICCTAFLIDNPFNLVVLGLIGTWINGIVIDYFTAGMNKKKRVNIISPDYKKIQEFILKDLIRGCTLNEVEGGFSGEKKIELQVLLNKDEFQKLMDFINKNHIETFMTADTITEVYGFWGSNKKKNRLNRAKL
1643	c_000000000207	34321	35275	f	0		S	Function unknown	Uncharacterized membrane-anchored protein YitT, contains DUF161 and DUF2179 domains (YitT) (PDB:3HLU)		Uncharacterised 5xTM membrane BCR, YitT family COG1284	1	prodigal	v2.6.3	MKSNKVLSALASGKFWLELLIMTFGMFVASIAVYYFLVPGNLIVGHVTGLSMILCSISDALFGFEMPLSTVVLIINVILLILSYFLIGKDFGAKTVYTALIFSPMLKLLETYMPWERFATENAGVYSVMGDPWMDMLVYVLLLSISQAMLFKINASTGGLDILGKIVNKYFHLDIGAAVSFVGILICCSAFAINPFNIVVLGLVGTWMNGVAIDYFSAGMNKKKRVCVISAEHERIRQYVLKELVRGCTVYDVKGGFNLEPKIELEMLLSKDEFSKLMNFINTNQIDAFVTADTITEVYGFWGGRNKKKRLEKAQLR
1644	c_000000000207	37049	38168	r	0		O	Posttranslational modification, protein turnover, chaperones	Peroxiredoxin (Bcp) (PDB:5IPH)	cytochrome c biogenesis protein CcmG, thiol:disulfide interchange protein DsbE	AhpC/TSA family	1	prodigal	v2.6.3	MKKTILAATLLSIVACSQEPAVNMKLQGTTNDTLLVTTYPVSDRTMKSTDTIIGNAGTYVFPNKAEEIQMMQITAKLEEGSRSLSLPLVPGTVIELEGSFDDYQIRGNEFFKEYSAFLDSLRPLDNAMRKAMAEVTRLQKAKAPMDSIRKAYDPMRELSIAKSQINFKYIESHPDSDVSVWLLQQLSMQQTAQALEGLTERAKTGMMADVYNSVKERLEQEKKRKENALALTEGKPAPEITGLDIEGNEVSLSRLRGKYVVIDFWGTWCGWCIKGMPEMKATYEKAKENFEFIGIACNDPEDKWRNKVDELQLPWINLLNSTRNDISVAYGVSAFPTKFIIDPEGNIALKVVGESPVFYDFIENVLNPSQER
1645	c_000000000207	38248	39217	f	0		P	Inorganic ion transport and metabolism	Ca2+/Na+ antiporter (ECM27) (PDB:3V5S)	cation:H+ antiporter	Sodium/calcium exchanger protein	1	prodigal	v2.6.3	MLNIVYLIGSLLLILFGANALTDGAASIAKKLKISDLVIGLTIVAFGTSAPELVISMISAIKGSAEMAIGNVVGSNIFNVLMIIGCTALVLPMKIGKGTMSKEIPLVILSSAVLFFMANDRLLDHGTADTISRIDGLVLLCFFLIFLRYTFSIAHNNAAKEDEEQKIKTMPVWKAGLYVLAGLAGLIFGGDFFVKSASKIAASLGVSDSIIGLTIVAAGTSLPELATSVTAALKKNPGIAIGNVIGSNIFNAFFVLGCSATIAPLPLGGINNVDLLVLLGATLLFWLVGHFFKERTITRVEGLILILCYLVYTTYLILQQIF
1646	c_000000000207	39220	40225	f	0		T	Signal transduction mechanisms	Membrane proteinase PrsW, cleaves anti-sigma factor RsiW, M82 family (PrsW)	protease PrsW [EC:3.4.-.-]	PrsW family intramembrane metalloprotease	1	prodigal	v2.6.3	MNLILMLIAALSPVAVLLYYVYRRDSLQPEPVGMLMKAFLFGTLSIPLSLCISTPLEALGFFVNEPQTLWDAVALSFFGAAIPEEFAKFCILWLFLRKNRCMDEKMDGIVYAVCISMGFAAVENIMYLVNNFDQWVSTGIVRALFAVPGHFTFGVLMGYYYSLVRFYPHTRARNQVLVLGAPILAHGLYDTIAFLQDVAPMIGGVIFLFFIFFCFRLWRYGSRKIADLISRDRESGIRTGIYLCTVINDQVVSRVHILNDTIPYSKTYNVRLGGRKDLRVEIDSGIYPVRVHQLFGTYVDILTVSLKIDVYGNVSLELSKDGIVRIVPISGPVS
1647	c_000000000207	40477	41569	f	0		M!!!R	Cell wall/membrane/envelope biogenesis!!!General function prediction only	Penicillin V acylase or related amidase, Ntn superfamily (YxeI) (PDB:2BJF)	choloylglycine hydrolase [EC:3.5.1.24]	Linear amide C-N hydrolases, choloylglycine hydrolase family	1	prodigal	v2.6.3	MVKNRFLQLSAVISAVLLCLAQPLFACTGISLKAKDGSKIVGRTMEWGGFVMESHYLVVPRGFQVTSMTPQGMNGVRIVGKYGYVGIGVLENNFIAEGVNEKGLMGELFYFPGFGEYEEYNPALNASTMVDAQLLSWVLGNFATVSEMEKELKNIHIVPYGHGFGATHYRIADATGRDIVLEFIDGKVKIYENRIGVITNAPSFDWHMTNLRNYMNLFSGAAPDREIAPGLTLKPIGAGSASLGLPGDVTPPSRFVRAAFYLYCAPQQETGKGSVMQLFQILNNFDIPLGAEFSVHETIPDMLSATQWTTAVDLKALKFYYKTEWNYTIRCIDLKEIDFSRVDYQIGELDRVKEQPVEYISIK
1648	c_000000000207	41743	43582	f	0							1	prodigal	v2.6.3	MKKSLFLVVISILTLAFAGCKEDPEPAKQPKVSVTAGTATETSVSFTVTPTDAQQCAYVCLEASQEIPAADAILSDGVQIDAENESVQTVEDLKAETSYNIVAAVKNGELSAVSSTVSMTTLKEEEKDPEDPDKPDNPDNPDKPDKPDEDVKPQITIAVSEITEDSAVLTINPVNAEKCAYLCLPEMDDSPAEEIIVYGNEADATKEGEYKLQGLKYYTTYNVVAAVQNGKNYAKTNYKFTTLDRTAVVNEYTLNSGVSSASDGHVNVILSGDDATFYLDFYTGEKTVPAGYYQLKKDSKGKCLSAAKTYLETKAGRITFKNGGATVELTEQTYSMTLEFTDEIGDIYKASFSGEISGMFDDEGGAEIDPDAIVLDIDYISVYEEKGVFTLTFYDPGMATYQAMVAMYGTPDDIFLQPGEYTFGKEGAPFTFGGETSTISFWNPYEYINITGGSVNVKLTGHVYELVFNVKGVNGKKYGAKYVGEVDGMYFERIYEENSFNAAKYKANPQAQPGEFTIEMTNEAGDVFQMNIVTGKDGDALQAGSYTEDQFGYSSFYKPAGSSEWETISLSHQTAEVALNGDVYTITYKAKGNANVYYTFTFTGTIASIPAE
1649	c_000000000207	43714	45703	f	0		P	Inorganic ion transport and metabolism	Cation-transporting P-type ATPase (ZntA) (PDB:4BBJ)	Zn2+/Cd2+-exporting ATPase [EC:7.2.2.12 7.2.2.21]	E1-E2 ATPase	1	prodigal	v2.6.3	MSVDRNSITLEEPIHEIHCACQQEHHHHDHDHHHHHHHGKQSVAMPAVSFVMLVAGLLFQHFEFYLIQNPVYCFIWFLIAFLPVGFPVMKEAWEGCMQKDFFNEFSLMVLASIGAFVIGEYPEAVAVMLFYTVGEMLQHGAVDKASRNIEALLDVRPQTATVAREGKYVQVSPQTVSIGETIEVRPGERVPLDGILEEERAAFDTSALTGESVPRTFSAGEEVLAGMIVSSQAIHLKVSKGYNDSALARILDLVKDAAERKAPTERFITRFARIYTPVVIILAFLIPLVPAIVSLFVPAFDYVFADWLYRGLVFLVISCPCALVISVPLGYFAGIGTASRLGILFKGGNYLDAISRIDAIAFDKTGTLTKGEFQVVDFISPSGSKENLQRMVLSVESKSTHPIAQAIVKHLEARGVAPLKVEEVKEIAGQGVQASIDGSSLFIGNILAMEQRNVDLPSTLKTTVNTVVACALDGVFAGAFILADVLKEDARQSIEELRSLGIRDIALLSGDKKEIVRKYAEELNIGKAFGELLPKDKADYMEKQAKVRSVAFVGDGMNDAPVLSLSSVGIAMGGLGSDAAIESADVVIQTDQPSKVATAVRIGRYTRRIVHQNIIGTIAVKVIVLTAGILGFASLWGAVFADVGAALLAVFNSLRIFYKKMN
1650	c_000000000207	45742	46156	f	0		P	Inorganic ion transport and metabolism	Fe2+ or Zn2+ uptake regulation protein Fur/Zur (Fur) (PDB:1MZB)		Ferric uptake regulator family	1	prodigal	v2.6.3	MSENEILEKKGVKPTANRILVLRAICRYSRPVSLPELEVDMDPMDKSSIFRVLGLFVKTHVVHAIEDGSGILKYEVCRGGAHCTLKDMHVHFHCQECGETFCFEAIHIPEIKLPEGFEIDSVNYVVKGRCPKCARKN
1651	c_000000000207	46183	46978	f	0		P	Inorganic ion transport and metabolism	Zinc transporter ZupT (ZupT) (PDB:5TSA)	zinc transporter, ZIP family	ZIP Zinc transporter	1	prodigal	v2.6.3	MFTDNEILLAFGLTMLAGLSTGIGSLIAFLAKHTNEKFLSASLGLSAGVMIYVSFMELMPESVSLLSNLYPGQLATIYMLLSFFGGIGFIALIDHLVPEDENPHEIHLEEDAEKNKGLKRTGIMMALAIGIHNFPEGLATFTSALTDLEIALPIVFAIAIHNIPEGIAVSVPIYHATGNRKKAFVYSFLSGMAEPVGALLGFLFLAPIWTDSLNALLLAFVSGIMVYISFDELLPGTERYGHHHWGIFGIILGMALMAGSLLVL
1652	c_000000000207	47056	47788	f	0		J	Translation, ribosomal structure and biogenesis	Ribosomal protein S18 acetylase RimI and related acetyltransferases (RimI) (PDB:1GHE)		Acetyltransferase (GNAT) domain	1	prodigal	v2.6.3	MKYIDESIGNLISLWRNLSELKGDYVECDSFSYCHVVDAQFKNRIWINDYHVEVNEELLERVKSTIRLIGSDLTFSVWSDTANAQRFSVINSGFIPVYQQYGMFYLPQQNLPTQNRIHLKKVEDIAGAAVWSELLRRNFSYLIDSEIVFKASGRMNFFVVQAEGKNVGTVILHGTGTTLGIHSLGIVSEYRKQGFAEELVRVIVNYAIANRFDLITLQATAMGVRLYEKVGFQENYVLSHYTL
1653	c_000000000207	47784	48135	r	0						Domain of unknown function (DUF4491)	1	prodigal	v2.6.3	MDFIYEHLTGLIIGISTFLIIGIFHPITIKSEYHWGTRCWWIFLILGIVGIILSIHVKNIILSSLLGVFSFSSFWTILELFDQRMRVIKGWFPMNPKRKKEYQEYIDKKGLKYKID
1654	c_000000000207	48175	48823	r	0		O	Posttranslational modification, protein turnover, chaperones	ABC-type transport system involved in cytochrome c biogenesis, ATPase component (CcmA)		ABC transporter	1	prodigal	v2.6.3	MKNISLNHMLPEIFSQNREVMESDIWNREIAFETGNTYLIQASSGKGKSSLLSYMLGYRDDFSGQLLFDGKDSRLLTRNEWSDLRRKEVGAVFQELRLFPELTSWENVQIKRKLTGYSSRKQLRSWFERLDIADKIDEKIQKMSFGQQQRVALIRALAQPFDFLLLDEPISHLDLENAKTLAELVAEEARERGAGIIVTSIGHTLPLDYEEIYKL
1655	c_000000000207	48825	50025	r	0		D	Cell cycle control, cell division, chromosome partitioning	Cell division protein FtsX (FtsX)			1	prodigal	v2.6.3	MIRLLFKHLSISQLTGFFLANLIGMFIVLSGLQAYRDIQPMFSGGDSFMKPEYMILTKKVTIANTLANSHPSFSKEELDHLREQEFTDRVADFVCSGFEVEATVGGKIMGGMGISTEMFFEAIPDEYIDVDLEEWHWKEGGTLPVILPRNYLNLYNFGFAPSKGLPTLSEGLISSIKIGFSLTGNGTPMQLSGKVIGFSDKLNTILVPISFMKEANRHFNCEADPRPSRIVLSVKNPTDERIAEYISRHNYQTENSSENISKMKYFLNLLVWTVICIGFIISALALYVLLLSIYLLLQKLTDKIDNLLLLGYTLRSVTRPYVLLGAVLNLICLLVAIAGASALRKLYLPLLEGLMPTYEAPSSFTVYALGAVLLAIVVTINSFAVSRKIKGIWDIHKKA
1656	c_000000000207	50112	51645	r	0						Domain of unknown function (DUF4836)	1	prodigal	v2.6.3	MYLAIVFAIMPLLTIMNSCSSPKSGADLIPEDAFYVMSYDMQSFIKKSGIDQNTALLRAMKNGLRHDDISKKAQQMLMKLVTEPESVGIDASQPVYCGIIPTRRDVRVLITGSIESKELYGKLLDELLEEDYELEEENGISGVFDEDSGTIFLYNDDYFLIANSDRQEEDPDTASTGFYRYFGLKNSFSGTEICKQMNQKSGIVRIAVNGEEFMKLPAIRSAMEDMVMDFSSLYEDSYIIGGIDSRKGALTAEVETILPSESGKQYLDVMNRINSRISGDFAEYISQNSFTYLAMGLAGEEIAKVFDEYIPEMMKSAMGKEMEEMMNLLGTFNGDVALNVSGFDMVNKMPEMSILARTDNSKALDYGAEMSGLKKEGDCWIYPMETYRYADNAFGYEKVQFGKIMLGFEDHTSFAYMAQEPRILEKPEKAIDRKAMSGKFFYAYFNMDRMMNSPIWGDGTDDETVEAILDETRDITLEVPEIGKFILNMNFKDSDTEALQVIMDVLTENL
1657	c_000000000207	51786	53601	f	0						Peptidase C10 family	1	prodigal	v2.6.3	MKFSFRLFLRLTFLVFAISTASVARADKVTLSEAQQVAVRFFNSGSLSRFSSSSVSLSWDSSDLRAAGPQVTSSDPLFYVFESGSGNGFVIVAGEDAVSPVIGYSLEGPAPQVEELPVNLERWLSSLSDAIRQFRLQGVVPSPEVAARWKAAAPGNAVTLRETALWDQIEPFNDQCPMDGARHSITGCTATATAIVMRYHRHPARSTGTSDAYTTKTKGIQVASRNLDHAINWDNLLLDYSSGYTPEQAAEVARLIADIGALYKSDYTYESTGTSLDVVPLYEHYGYSRNMRLIDKNGYPSADWKRLVKEELDANGPLIYRGNNNEGGGHAFVLDGYTDNDYFHFNFGWSGSGNGYFLLDPLGDGVEAELMEFYRLQSFIQNFIPDDGSAEIDNWIQIYDPGFVADTETFETGKIFSVPELWMINNSTQPFSGTVKILQTDAQGNERYVHYSESRLQHIDIEPRYITGFRNLKFTLPENSVNGDLICMYYKADGSTQWRRMEAWSASIPAEIRISLPGTPEADIENTTSIHYEESTDRLTVSYVEGVTAQLLCEGTPSSVGVTVQPTQMIIDLGLLDVSKRYVLSLTSGSKVKEIVLNVRNLKK
1658	c_000000000207	53612	55724	f	1						Putative binding domain, N-terminal	1	prodigal	v2.6.3	MKKEIYLWFTALAASLLLVSLPGCVIDKEDPDPDDDDPIVEEDLILRSDRSLLFECEGGEGEIRFLASGNWTIAFNGETVSWVSLSETEGAPGEISVKVRVLENTDHNERNAGLRISCGSKSEDILVVQKQKNSLLLSSNKLEVPAEGGLFDFALLSNVDVKAEVDEASLSWLTILETKSLDTHVLVLQVQRNSEFDQRHGRVEFSAEGISETLDVYQQGDTPQFILSESFYEVSDKGESIKVELSTNSEFSYEIPSCDWIVPESTKSLSSYTLYFTVLENNEYDPRGAKIIFTNEADGSKHNVSVYQLGKQALIVEPERIDVPEEGGKVSFSIRTNLKFKYSLDEADTWIKVLSETPVKGLEETIVELRIDPNDAFEGRSSIIKVSAEGFEKEVHIYQSGSVPQFILSQTEFFKYSEGGYFTVYLSTNAKFTYRSNVPWIQAVDTKAMQDYSVRFHVDATDSYSERTGTVTFTNLEDQSDHVITVLQTPQFAVLVDQTSYDVGADGGPLKIGVASNIQYSYEIDPSSSWIRSASTPKVTDLTHSTIDLMIDPNEDIEPREGKVKVKSSLETVEVTIHQAAAESRLILSRTEYTVGPKGDLLEIELMTNSLFEYDTDVDWIQEVKTKAMNSYRLQFEVLENTAFVPRTGHIAFINKKDGSEHLVTVTQLETGAIEVENDHIEVGAAETPFTIRLATNLEFTYKV
1659	c_000000000771	177	483	r	0		K	Transcription	Predicted transcriptional regulator, contains an XRE-type HTH domain (archaeal members contain CBS pair) (AF2118)	HTH-type transcriptional regulator / antitoxin HipB	Helix-turn-helix	1	prodigal	v2.6.3	MKRSETQMFDVDAQLDAAFGKEGTHERKAAEERANAFFTGQIIEDARKRANMTQSELAERIGTNKSYISRVETGKTEPKVSTFYRIVAALGLSVELRSTSL
1660	c_000000000771	601	1513	r	0		R	General function prediction only	NAD(P)H-dependent flavin oxidoreductase YrpB, nitropropane dioxygenase family (YrpB)	enoyl-[acyl-carrier protein] reductase II [EC:1.3.1.9]	Nitronate monooxygenase	1	prodigal	v2.6.3	MNTDNRICRLLGIRYPVIQGGMVWCSGWRLASTVSNCGGLGVLGAGSMHPETLREHIRKTKAATSAPFAVNVPLMYPQIEELFNIILEEKVPIVITSAGSPKKWTPLLKEHGIKVIHLIASTVFAKKCEEAGVDAIVAEGFEAGGHNGREESTTMTLVPAVCDSVSIPVIAAGGIADIRTMKAAFALGAEAVQIGTRFALCKESSAHEDFKCRCRGIADGDTFLQLKKISPTRLLNNDFARAVKEMEDRGASKEELSELVGKGKAKAGIFEGDVVNGMIEIGQATALVHQEESVADIFRSLGF
1661	c_000000000771	1509	4002	r	0		S	Function unknown	Uncharacterized membrane protein YfhO (YfhO)		Bacterial membrane protein YfhO	1	prodigal	v2.6.3	MNQIHEKGWKKYIPHCIIILFFIVLAYAYTPGVFQGKVVNQSDISSWKGMSNEIVTYNESHPDDPTYWTNSMFSGMPAIPISVIYEGDLIEPIYHLLFLGERPASYLLISLVGAFLMFLAFGVKYGWAAVGAIAVSFCSYNMQIIQVGHNSKMVAIALMPWVLAGVAYAYRRKALLGSVLFAIALSFQIKANHPQITYYLAMIVIAYGISELVYAIKDKAFPKFLKTSLLLLVCGLLGIATNINHLWPTYEYAQYTMRGGSELTAEGNNASGLDLDYATAWSYGPEELPNLFIPNFNGGASVGALDTDSETYGLLSQAYPAHEARQVVQQMPLYWGPQPFTAGPMYMGAVSIFLCILGIFICEGRYKWWMIAVSVISILLAFGSHLMFFSKLFFDFAPLYSKFRTVSMILVILQITIPLTGILAANQLGQGHVDPKRFKTGFAVAGILCGGFALLSAIVPSLAGDFRSAADGQYPEVLAETLRADRASLLRADAWRTLGFVAAAALVIYAMWKKYMKSEYAALILGVLMVFDLWSVDKRYLNDSHFMDERQFDNQFALRPVDSEILKDSDPDYRVLDLSVNTFNDAHTSYHHKTIGGYSPAKLQRYQDIIEHHITGEIARIGRDMGSAATIAEAQNTLQYYPVLSMLNTKYIIIDGNIPPLTNPHRLGNAWFVNEVRKVNSADEEIAALGMIDPARQAVMSAEFADKAKVPAQTDSAAVIRLLEYQPNRLKYTSTSTTDNLALFSEIYYPKGWKASIDGQEAEILRANYVLRALDIPAGNHTIEFYFQPESIVRGATFSRIASGLLLILLLGIVGVGIRRYIAEKNGLRK
1662	c_000000000771	4024	5281	r	0		M	Cell wall/membrane/envelope biogenesis	Glycosyltransferase involved in cell wall bisynthesis (RfaB) (PDB:2IV7)		Glycosyltransferase Family 4	1	prodigal	v2.6.3	MQRWLKFSKFLPEYGWQPVIYTPENPDVPVVDESLCEDIDVRTEVVTTRISEPYDLYRKIFRVKKEDGAKNRIHSDNKSGFRSSVANFIRANFFVPDPRASWIHSSVKFLKEYIASHPVDMIISTGPPHSMHLIAYKLTKKVPCPWIADFRDPWTGMFYFKHLKMLPWVRTRHRMLEREVVNSADMVLVVSKKMKEDFSRIQGADPDRIRVITNGYDPDDFLRAEKRENTRFTIVHTGLMVRDGNPENVWKALKAMLALHPEMEDDLEIRLIGETDSMVFESIEENGLTPYLEHIPYLPHQEAVEEQISASLLLLPLRDEPEAGVILTGKFFEYLAAERPILAIGPKNGDLGDAIRECSAGDIFEFSEYDAVLKCLEKHYADYIEGNGCGHPQDKKAVSRYSRKELTRCLAEAMQVLE
1663	c_000000000771	5413	8092	f	0		L	Replication, recombination and repair	DNA mismatch repair ATPase MutS (MutS) (PDB:1E3M)	DNA mismatch repair protein MutS	MutS domain V	1	prodigal	v2.6.3	MEDNKAAETPLMKQYYKFKAQYPDAILLFRVGDFYETFGDDAITASKVLGIVLTKRSNGAAAKMDLAGFPYHAIDVYLPKLVRGGYKVAVCDQLEDPKLTKKLVKRGVTELITPGVAYNDQLLDNKSNNFLASVFYDREIVGAAFIDISTGAFKVAQGSRQYIDTLIAGLNPSEVLLKKGTEHLFREKYGDSIYISRIDEWAFVKEAAIAKLNDKFGAKALKGFGVDKMTSALTAAGAVLAYMELTQHTELSHIYSIQRIDETDYVWIDKFTFRNLEIFRSLSEHDGGVSLLDVLDNTRSPMGGRTLKSWLATPLKSVERINRRLDCVDYFSTHDEVRENVIESLCDIGDMERLISKAAAGRILPRELMQLRRGLVHVAPIRRMCLASEVPALVEMGQRFDCCEALIAELERTLMAEPAQSIGKGDVIASGVNEQLDHLRDIAHNSKALLSRIVESETEKTGISSLKIGYNNVFGYYLEVRNTHRDKVPEEWIRKQTLVNAERYITQELKEYEEQILGAEDKILVLEQQIYTNLVMKVQREVPAVAMNAALIGEVDCLAGFADSALRYNYCKPVVDDSNELDIEDGRHPVIERMMPPGEEYVANSLHLDNTKQQIIILTGPNMAGKSALLRQTALIVLMAQIGSYIPATSARIGYVDKIFTRVGASDNISKGESTFMVEMLETSTILHNLSARSLVLLDEIGRGTSTYDGMSIAWSIVEYIHESLFRAKTLFATHYHELNELENLYDRVHNYHIATKESDGKVIFLRKLTPGGVAHSFGIHVARVAGMPSKVVYQAEKKLQELEERHADEIERMTTAPKSEKSGRDGQRVAGVPVPGRKDNRKPQGMQLSFFQLEDPILADVRATLDKLDLNTMSPLDAFDALRELKEKIAK
1664	c_000000000771	8306	13721	f	0		M!!!O	Cell wall/membrane/envelope biogenesis!!!Posttranslational modification, protein turnover, chaperones	Periplasmic protein TonB, links inner and outer membranes (TonB) (PDB:1IHR)!!!Formylglycine-generating enzyme, required for sulfatase activity, contains SUMF1/FGE domain (YfmG) (PDB:2AFT)		Domain of unknown function	1	prodigal	v2.6.3	MRKMLTLVFAAALFLFTACEYDDSVLTDRVDDLENRVEKLEELCAQMNTNIEAMQTLVNALQNNDYVTSVTPITKDGEIIGYTINFSQSNPITIYHGEDGKDGADGQDGYTPVIGVAQDTDGVYYWTLDGKWLLDEDGNKIKAVGEDGKDGVDGQDGQDGADGQDGQDGADGENGQDGKPGADGKDGITPKLKIEDGFWWVSYDNGQTWKQLDKATGEDGQNGVDGQDGKPGADGKDGDSFFQSVDTTDPDFVVFTLADGTQIKLPTWYAFEQLQRMCNEMNTNITALQTIVNAFENNDYITSITPLMQDGKTIGYTINFSKSGPMTIYHGKDGANGQSGATGHTPVIGVAKDTDGIYYWTVDGEWLLNENGEKVKAEGIDGANGNDGADGQPGVGGQDGVTPQLKIEDRYWWVSYDGGESWTKLGKATGEDGKDGQDGQDGQPGHDGKPGPGGDSMFTNIDASDPNFVTFTLSNGTEIKVPTWFAFEELQKMCNEMNTNITALQTIVNALQNNDYITAISPLMQDGKEIGYTLTFSKNGMVTIYHGKDGKDGADGNNGADGQPGHDGQDGQNGADGHTPVIGVKADTDGVLYWTVDGEWLLDENGQKVKAVGTDGQNGSNGNDGQPGQPGADGQNGNTPELKIENGYWYVRYSQDQEWQKLGKATGENGKDGQPGADGKPGPGGDSMFSNIDTSNPEYVTLTLSNGTVIKVPTWAAFEGLQRLCNEMNSNITALQKVVTALQSNDYVTAVTPLTQDGKTIGYTLTFSKSGSVVIYHGKDGKDGVDGNDGADGQNGQDGQAPVIGVKADPDGVLYWTVDGEWLLDEKGQKVKAVGVDGQNGNNGTDGQPGQNGNTPELKIENGYWYVRYSQDGEWQQLGKATGEDGQDGKPGADGKPGPSGDNMFSNIDTSNPDYVILTLSNGMVINVPTWAAFEKLQTQVNELNTNITALQTIVNALENNDYIKSIETIYENGTAIGYKIVFTKSGEIRIYHGKNGQNGTDGKPGNDGQNGHTPQIGVKLDTDGIYYWTIDGEWLLDENGQKVKAVGSDGTNGNDGADGNNGADGQPGKDGNTPELKIENGYWYVRYGQDGQWQQLGKATGENGADGQDGQPGADGQDGDSFFRSVVKDGNYMVFTLADGTVLRVPLESANLFNKVQSLTYIPEYTDGIADVVTTTDADKGKVTLTFEIRPKEVLTQLDVQWREALRVHAFYTKQRAAVSFIDMPVLEYASDASNGTFTITASGCNLSEAFYGGSQDAMLKLVLSDGNTDITSEKIRIRSSAGTVPDPEPQPMPNVQTFTANGVSFDMVKVEGGTFWMGAQSTDPNGQNYDADAYSKESPVHQVTLSDYSIGKYEVTQELWQVVTGSNPSYFKGDLSRPVEQVSWNDIVNDFLPKLNELLKGRLNGYRFVLPTEAQWEYAARGGSRSQGYRYSGSDNVDDVAWRDGNSGSTTHPVGQKAPNELGLYDMSGNVGEWCSDWYGNYGSGSQTDPAGPSAGSYRVLRGGFWSNFARYCRVSHRDGSDPGDWGSSRGFRLVLVPASVTPPAPDPEPQPMPNVQTFTANGVSFDMVKVEGGTFWMGAQKTDPSGLNYDADAYDYESPVHEMTLSDYSIGKYEVTQELWQAVTGSNPSAFTGDLSRPVEYVNWNDIVNDFLPKLNELLKGQLNGYRFVLPTEAQWEYAARGGNRSKGYKYSGSDNVDDVAWYDGNSGRATHPVGQKAPNELGLYDMSGNVWEWCSDWYGDYSSGSQTDPAGPSTGSGRVLRGGRWNLNARGCRVSYRFGNGPGHRGYYDGFRLVLVPAFN
1665	c_000000000771	14076	14544	f	0		L	Replication, recombination and repair	Superfamily II DNA helicase RecQ (RecQ) (PDB:1OYW)		HRDC domain	1	prodigal	v2.6.3	MRYAVFSVPLVQNDEELDRLNSFLRGHKVIQVERQMVISGNSPCWTFCVEYLQSQPSAFPERREKKEKKDYRYLLSDEHFLRFSRMREIRRDLAREDAVPAYAVFTDAELAVLAQIENLDEKNMMATEGIGSKRMERYGMEFLKRLNEAGREPDR
1666	c_000000000771	14515	15652	f	0		X	Mobilome: prophages, transposons	Retron-type reverse transcriptase (YkfC)	RNA-directed DNA polymerase [EC:2.7.7.49]	Reverse transcriptase (RNA-dependent DNA polymerase)	1	prodigal	v2.6.3	MKREGNLIGRIAEPDNLREAYRKAARGKAAKTDVVLFGRDLDMNLRKLRMQVLSGMVDVGNYTYFQIRDPKPRRICAAAFPERVLHHALMNVCHPDFERQLVETTYATRPGKGLYQALNRTRQAALKYRYVAKFDFRKYFDSIDHAVLERKLHRIFKDAALLKIFHRIIDSYQVAPGKGLPIGNLTSQYYANFYLSSMDHRIKEISRAPEYVRYMDDFLIFHSRFLALDGTGILESYSAASGFCPICLYERTEKKYIEKRSTDQPGPTACCAAVTGTTTRGTAACRIVTTTTPTTETTTTASALYSSLLSSLLREMEVCVLNRSVKRVCVRQTKRSDLESPDIQVPVGERSSLESSCMLFKTQRVCALEEGAYASPAT
1667	c_000000000771	15630	16422	r	0		J	Translation, ribosomal structure and biogenesis	16S rRNA A1518 and A1519 N6-dimethyltransferase RsmA/KsgA/DIM1 (may also have DNA glycosylase/AP lyase activity) (RsmA) (PDB:1QYR)	16S rRNA (adenine1518-N6/adenine1519-N6)-dimethyltransferase [EC:2.1.1.182]	Ribosomal RNA adenine dimethylase	1	prodigal	v2.6.3	MEVKAKKALGQHFLKDQEIAMKIVDALKSDPAVEKTNVLEVGPGMGVLTQYLIRREDIALKVAEIDEESVQYLKMNFSSLGKNLVAGDFLKMDLSQMFDDRDFCVIGNFPYNISSQIFFKILDYREHVPQVVGMIQKEVAERLASAPGNKAYGILSVLLQAWYDIEYLFTVSEHVFLPPPKVKSAVIRLTRNGRADLGCDEVLFKKIIKACFNQRRKTIRNSIKAALPNPGAPLGEFELLSKRPEQLSVEDFVALTNYVAGLA
1668	c_000000000771	16532	18299	f	0		J	Translation, ribosomal structure and biogenesis	Aspartyl-tRNA synthetase (AspS) (PDB:1C0A)	aspartyl-tRNA synthetase [EC:6.1.1.12]	tRNA synthetases class II (D, K and N)	1	prodigal	v2.6.3	MYRSHTCGELRLANVGMEVTLSGWVQRVRKMGGMSFIDLRDRYGITQLVIDETASKELNEAAEKLGREFVIQAKGVVAERSSKNPKMDTGDIEIRLKDIVVLNPAVTPPFTIEDDTDGGDDLRMKYRYLDLRRNAVRKNLELRHRMAFEVRNYLDKHGFLEVETPVLVNSTPEGARDFVVPSRMNPGQFYALPQSPQTLKQLLMVSGFDRYFQIVKCFRDEDLRADRQPEFTQIDCEMSFVEQEDVITLFEGMAKHLFKTIRGIEIKEAFPRMTWQDAMKYYGSDKPDLRFGMKFVELMDILKGHGFSVFDNAAYIGGICAEGAATYTRKQLDQLTEYVKKPQIGAKGMVYARIEADGNVKSSVDKFYTQEVLQQMKEAFGAKPGDLILILSGDDAMKTRKQLCELRLKVADQLGLRDKDKFACLWVIDFPLFEWSEEDGRYYAMHHPFTSPNPEDIPLLDTDPGAVRANAYDMVINGVEVGGGSIRIHDSKLQNKMFELLGFSDEQAQLRFGFLMNAFKYGAPPHGGLAYGLDRWVSLFAGLDSIRDCIAFPKNNAGRDMMLDAPGILDDSQMDELYLKSTYVKEEK
1669	c_000000000771	18300	18750	f	0		R	General function prediction only	Uncharacterized conserved protein YqeY, may have tRNA amino acid amidase activity (YqeY) (PDB:1NG6)	uncharacterized protein	Yqey-like protein	1	prodigal	v2.6.3	MGLESQIMADIKSAMLAREKDRLEALRAIKAAILLAKTAEGANGEVSDEEIVKAIQKQVKQRKESAEIYNQQNRPELAEKELAEASYMEVYLPKQLSADELKAELQKIIAELGVSKPNEMGKVMGVATKRLAGKADGRAISALVKELLA
1670	c_000000000771	18838	20110	f	0							1	prodigal	v2.6.3	MHFRELLSTLLRVNSRMYGYAATRECRMMHERKIVVSASRGRLARSIRSGFGVEMQGVSGKMLTFSMKLNHYIMKQKLLILLFAAFVLSFTGCSKPEPEQPDNPEQPEQPEQPGQPDDPDQPQQTDFVSGFLEAKFWADYFQCGKHNYTVYMGTAEHYGSYVTGPGYLVALSLMVDAVEDPMKAGMVAGTFTFDPKNTLEPNTIVGEEMMVCLYEEKKDGNGYMNEIKYKVQDARLEIKEVGENYEVLLEIAMEDGQQMTWTYAGEADYQNSFAEMYPDEISENKEFECGYGEMSNEGGGLYKLDLMSGGDPYADMSWANRDRMNIYIQTEDENQLPAGTYEVMADGTGSYVIAGEYIVEGSSGYSAGSHYFFMDGATYEAVYGFFVSGTVTISYEGEVADIKVDVKNPHGLTIKSTYHGVLK
1671	c_000000000771	20315	21323	r	0		L	Replication, recombination and repair	dsDNA-specific endonuclease/ATPase MutS2 (MutS2)		Domain of unknown function (DUF2027)	1	prodigal	v2.6.3	MLRIGDIVRFLNDVGGGRVVSIKGSLVTVEDEDGFQIPMPEKECVLVESATVKNVELKEGEKKFEKEISTKNGDILDIVLAYIPSNDRLESFDVYLVNESNYSVYVQYITNTEKDYFIRYSGEQRPYSREKLFTLTKGMLNDSNRRFIVRLLPFKERKGFTIKPYYELTPTLDPKVLVRTSSYKENEYIDQPAFIIPLVNEDRSAEYDIEESLVKELMNKNRPTAASHHKKEKKDDFERNAQGIVEFDLHAAEIIDNLNNLSNAEILKYQLNYFRDKMKLFYNKRHGEKVVFIHGKGDGVLRQEVLKTLKKEYPRCRYQDASFREYGFGATMVLF
1672	c_000000000771	21394	22462	r	0		D	Cell cycle control, cell division, chromosome partitioning	Fe-S cluster carrier ATPase, Mrp/ApbC/NBP35 family (Mrp) (PDB:2PH1) (PUBMED:18616280;19114487;31709520)	ATP-binding protein involved in chromosome partitioning	NUBPL iron-transfer P-loop NTPase	1	prodigal	v2.6.3	MTINNIENVLREVIHPAKDQDIISLNMVEDIRIDGDKIRFRLVFPAPDALASTIKDDIKARMAAAFPEYKLRMVELVQENRAKKATNINDLDESQLENVGQIIAVASGKGGVGKSTVAVNLAVALAKLGYKVGLADADVYGPSVPKMTGTEEDAPDVVNEDGMDLIVPIEKFGVKWMSIGYFARPDQALIWRGPMACNALKQMILQVKWGKLDFLLIDLPPGTGDIHISLVHDIPLTAAIVVSTPQPVALADVEKGVNMFRNKDINKPILGFVENMSWFTPEELPNNKYYIFGKDGCKRMSEKFDIPLLAQIPIVQGIRECGDNGVPSAYEDGGIISDAFRTLAEEVEIKASELK
1673	c_000000000771	22477	24607	r	0		K	Transcription	DNA-binding transcriptional regulator GbsR, MarR family (GbsR) (PDB:1KU9)		Peptidase S46	1	prodigal	v2.6.3	MKKFLLGLSALILGFSTVARADEGMWMLPYLQQYNAEAMAEIGCELTPDQIFSITSPSLKDAIVIFGRGCTGEIVSKDGLLFTNHHCGYASIQQLSSVEHDFLKDGYWAMNRGEELPVPGLTVTFIKKFIDITDEYDKAIRENMSDSKKAKAYEKLFKKYEKAELKEDPYVNCNIVPFYEGNKRFLIVTKIFKDIRLVGTPPSSIGKFGGDTDNWMWPRHTGDFSVFRVYADENNNPAEYASTNRPYRAARHLTVSTKGYEEGDFTMIMGFPGSTNRYMTSVEIAERRDISNAIRIAARGVRQEILMKDMLADPATYIKYASKYAMSSNYWKNSIGMNQAIDRLGVEQKQKAIEDRFQAWVNEDPARVEKYGETVNEIYSIVAERAAAMADIMYVNECAGSCEIMKLAATVGGFQKMEELGEAKSFIQDYFDDINLETDKKVTKAMLALLRDNVKSAQGKYIFEIIDNEYTGNIDQFVEKVFEKTWFTNPERLFEMTDGMSDNDFRNLMRDDRAVKAGLALYAMIDDYSATAKAYSTRLAAARKNYMAGLMEMNGDNPMYPDANFTMRLTYGQVLPYSPKDAVQYKHYTTLKGIMEKENPESHEFTVPARLKEIYATKDYGRYAMENGEMPVAFLSNNDITGGNSGSPIMNSKGELIGLAFDGNWEAMSGDLIFEPVYQRCINLDVRYLLLLIDKFGGAGYLLDEMTIK
1674	c_000000000771	24672	25815	f	0		G	Carbohydrate transport and metabolism	Glycerate kinase (GlxK) (PDB:1TO6)	glycerate 2-kinase [EC:2.7.1.165]	Glycerate kinase family	1	prodigal	v2.6.3	MQKSNQMQICIATDKFKGSLTAFEAADAIAAGFNGILDHPEISIVPMADGGDGSLSILERVVDGRKLSVPTFDARMREIEAPLFLFEEGRSAFIESATVCGLAMLERKDRCPEKATSYGLGVMIRRALEEGVKNIYIGLGGTATNDGGAGMMTALGCRYLDTGGHPVEAGCLGLAALATIDDSSLDRRFIAAKVYAVTDVGNPLLGKEGATYTYALQKGTSRMALPAMETAMCRLAQIYEGKYGKRMDLIAGGGAAGGIGAMLLSMHRGFRIEGWRLFAQLQHLEERISQSDLVITGEGRFDMQSLSGKVIDGVEELCRKHSKPLWVFCGKSQVRPEELAVCPSIEQVFRISDIEMDPALSIRYADRLLRDLAMLAARTL
1675	c_000000002209	1	142	r	1							1	prodigal	v2.6.3	MTKTFLKWAVLLFTALTFSVTFVSCDEDEKPIDPENPENPDNPDKPD
1676	c_000000002209	295	2812	r	0						Putative binding domain, N-terminal	1	prodigal	v2.6.3	MIKTYFKWAVMLMTALTLSLSFVSCEEDPVNPDDPENPEKPDDPEDPDQPGEFSFILNEKNVEMTAEGGMGKVTYTLKNPIEGEKIQLTYNADWVTEMNTDTPDEINFKVAANGSYEPRSVDVNVKYSTKESVFTIKQAGEELPDVEKFVIDFDNIREIQFDVKVTPFDDEITYTANILDKKLYDKYETDADLIVDDLEWYEYLASQNGMSLEEVLAKILHKGVWEDRWEDCLSDSDYYFFAYGLTEKGDVSTDVTVKHLKTKAPEMIDMTFDISVSDIKNGSFRLDVVPSRNDVSYYFDFANKSDLGTPEQIAEQVQGFMTQVMRAAYLYNETWQQALANVVSIGPDFYQPEGVISNSDCLAYAVAIDEEGQVCSAVQTYAFRTFEQEMSDNVITGEPVNIRNDGFSIQFHTTNNDPYTVICTLDDDRYYGKSDEYILNDLAYGVYSKLYNYTGDALHTEYWLKPDCPYVVYAFGWDNALTSDKLTTIRVRTAPAPDPLDLQMQFEIQNITAKDVLIKFTGTPKEIGYFYGLSGVDQTGDDVKKMIYETYKYSTYGSYLEFLQDNLARGEYSATIPLFQSLKYKPFAVAVDEEAGALAGEVFFGEPFQAKEGAPFNGSVDVTWDKYYDHDAIHDKFPKTGSDGLLGLGYALLPTQSNVQAPDNMYVSFTAVYEDADQFEDAEIIYSLTTYSSIYEYNEWLVPYNKPFWICAVVSDPWKVNFTKLYKEKIILTESGISEIGDFIPIEYLDQRPYAEITGNAIVDRMNPYVNQAFIPGKGQAVDQEKVAELNGKTFTADAVEEVVPAVTSRAENRMQKLSEELTFKGRRMNSFEKRALK
1677	c_000000002209	2988	4197	f	0		R	General function prediction only	Zinc metallochaperone YeiR/ZagA and related GTPases, G3E family (YejR) (PDB:1NIJ) (PUBMED:19822009;31132310)		CobW/HypB/UreG, nucleotide-binding domain	1	prodigal	v2.6.3	MSVKDIPVLLITGYLGSGKTTLLNHILTNKEGMKFAVIVNDIGEVNIDADLIQHGGVVNQYDDSLVALQNGCICCTLQNDLIEQLFELLKMQRFDYIVIEASGVCDPAPIAQTICTFPELGANYNKYGHLRLDSITTVVDALRMKDEFNCADKLNPDTVDEEDIENLLIQQIEFCNLVLLNKVSEVQPEELTRIKNIIKALQPKADIIECDYANVDLNRLVDTGAFGFNKVAGSAGWIQEIGKHMGEEEEEHEEHEHHDHEHEHHHHHHHHNEEGETEEYGIGTYVYYRRGPFDMNKFDFFVTKVWPKNIIRAKGLCYFSDQYDMSYIFEQSGSQKQLTQFGRWFATMPEGQLEKLLEEDEHIAKDWDEKYGDRMQKIVFIGQKLNKKELAEQLDFCLAEEE
1678	c_000000002209	4294	10180	r	0					starch-binding outer membrane protein, SusD/RagB family	BspA type Leucine rich repeat region (6 copies)	1	prodigal	v2.6.3	MKRSAILSFFLMKASVILLSALVIAGCEEEILPDVPEDPSEKPEKPEEPDDPDEPEEPEEPEEPDTPVETYSIDGFIQKGPFTQGTSIMIQALDDQLNPTGKNYNTKTTDDAGTFGIGNEIESRFIEVIASGYYFNEITGSVSTSEITLRSISDLKEAGQTNVNLLTMLECDRIRYLVKEGKSMAEARTQAEKELFEVFNIPNAVSESSGFDKMDMTKDGENNAILLAISASLQAGRTVGELSELINKIAADLEKDGKVNDPNLLEKILDGCKQVNSESVTENLEKRYRELGLTDFEIPPFEDYLDTDGNGVIDKKDTWIIVGQNEFTVSDEGGEIAVSVQHNKDFDVLIEEASWISVKPEDPSTQDYLMEKTVYFIVERNESYDDRYAIIKIRDKESGHYEQVMVTQMHKNALIVSPKSVELDRDGGNFSIEVKYTDNTQYEISESWIHAAPATQSLNVAEVAFMADPNPAVETRSGKITFRMDDRSETVTVYQTGGKSIVLSEKTLSVDSEGGNYEIKVSANIEYIAESQSPWISVNMRTPENEIARTAAIYVAQNQSEEDRTGTVVFRDLESDYSETLTIVQERDYSLWIDRTEFILGYSSGTLEIPMSSNFRYTPEVVEGGDWLSIVQTKSVIESTLTLSYTENNTASVRTGEIRLNIDENTFYTLRLKQITRSEQTVVTLLSPGSLAQELPVEQMETIKNLKLVGEANSDDFEYLQNHEDKLKMEELDLSELTSSDMKLSGFNRLESLIKVTLPIDVRTITQDCFTSCPNLSELIFPEGCRIQEIAGDIPSRPDWAPAEPVYGAFMECTALTEVNLPASLTTLNACAFSFCTSLRKVTFAENSSLRKIEPVYAEVYNVMAQGYRYPRGLFRGCTALEVLELPSSVRTVKDGAFSTCGAKKIIIPSTVTTVGTFSLFSECDRLVEVVMPPVTEIKEEMFYRCAALEKVSFDLSKVTKIGKRAFAYSSGNILILDPNVEYGESVYEGIPVSTLTIPDNVREIPARAFEKLPNLQSLDLNQVSIVGPHAFSSCPLLKEVDLSSVEILEAGAFGGCTAIEKIELPQTLHRLDDRCFQNSGLKDLEIKGDSLVIGSDFLRYTPIGENSKFVIPRHVRVITSCSSVDENSNDCDSPLRNFTRIEFEPGSVCTTFGIAAESEISEIELPPTIKRIARGAFYGCKYLRTIDLPENVESIGDCAFSCSGLEELVLPASVVSVGDDAFYNCRDMYRFEIPENSRLAYIYTTSFSFRSEMQTELTIHGAEELHIEDVWNKTVGLQKVIFGKGIKAIIGGGYRIGTCVFEETTEPLDLSAAYHLFMHDTRKIYIHRPVSRIGDRVFYSDDLEHLEMDWSQVESIGEKNKFPPASFTNVGEFSRLTRIDSYFFKNAVFKEVNFPKVEYVGENAFENAVADRISLPAATNLRHNAFLNMTIRSKVLELPSLQKLTAGPFQGLTLDELHLPSLQLIDSAGTLRGVTVKHLDLSSMSVLKGDVFNGMTVDDLILSSLKTIEGGGSFRGLTLNSKVLELPSLETLRTAAFDGLTLDELNLPELRSIEGEGSFKGLTVKQLSLPLLSKITCNDRLPGAFSGLTITSKVLELPALETLTSVPFDGLILDELNLPALQFIEGEGSFKGLTVKQLNLPLLSDITCYNNDESPFPRRMPGVFDGLTLDELNLPSLQSIESSISVFNNLTVGHLSLPLLSSITNYNNDQGRGHQRPGRDERSGAFSGLTINSKVLELPALETLKTAAFDGLILDHLSLPSLQSIEEGGSFRGLTLNSKVLELPALQSVGVRVFTGLILDSLNLPAVKKILHQRGESAFTGLTVKHLSLDALEEMEVDVLRNFSVETMNLPSLKTITSEWQAVGFSIGSLLYLPAIERISGEWCSELPHGVHLGPGLVSYQKDFFQAHVSSIRFDALVPPEGLKEHPFIRLNTDKILVPASSLEAYKAVLPDQADIIKGW
1679	c_000000002209	10371	11457	f	0		K	Transcription	AraC-type DNA-binding domain and AraC-containing proteins (AraC) (PDB:1BL0)		Helix-turn-helix domain	1	prodigal	v2.6.3	MIQIDSNLAHLCNGCAIAYFFLRAQKVRRDCGDSYIRRMLGNVLYFWSLLQLKDIVFLNEDWWYDGYISGIVKMVDMTLIPVLFIFFQSCVRPYGLRKIEKLLYMLGNVVFIVLYILFPSDRIFGMGMIYSFLLGLVAYVSIWRECRRKEKHIEENYSYVEGISPQWIMRSLSALFICLVSWEIIFWKDTWLKDSMFYLITIVIWGYIERQAMNKREIEDWQGVAGTDSPQEEPQTGLEEPDKTSIYLELMQRLDRLMAEEKLYLDPHLNISSLALALGTNRTYLSACLNGQLGKTFYDYINDLRLDHAVRLMKNQDDEENRHCSFKEIAEKSGFNSISTFNRQFHTRYGMSPSKWLQENP
1680	c_000000006332	2	749	f	1							1	prodigal	v2.6.3	SISEDEVEVILEARLAQTLDEMEEANRAQESEDLKSAEPKLDATEEIRREVEEQFRRQQQEEADRKKREEENARRIIEEEEENARRKKLEEEENRKRKEAERKLKQQEENLARRQRELDLQAQRLMEKEKQNQTQKPKVQKSTSVAEKLGGGVGKIERKLDNIQDKVFSGFSEFQQGVKDGYDQTPGYVNKNPYQPKHPSSKAGQPSNRPTNVNPNQNADQNKSSADNMKTKVLIFFIILAVLLYIFL
1681	c_000000006332	866	2651	r	0		M!!!O	Cell wall/membrane/envelope biogenesis!!!Posttranslational modification, protein turnover, chaperones	Periplasmic protein TonB, links inner and outer membranes (TonB) (PDB:1IHR)!!!Formylglycine-generating enzyme, required for sulfatase activity, contains SUMF1/FGE domain (YfmG) (PDB:2AFT)		Sulfatase-modifying factor enzyme 1	1	prodigal	v2.6.3	MKKFIIIIFAALFLFSGCFQWADKTQRPISEIFKSMTEDGKAATENEQIQLDSLQSAAVQSVTPQEIPDTNQTHVIAIEPDELVFSLSDVSFKMIKVQGGRFEKTAMPRLSSVGDNNQITKTSVVIDDYYIGEVEVTQALWKSIMGSNPALNQRSTHCPVEMVSKDEVIKDFLPRLNKFLEKQRGEREFSLPTGAQWEYAAQGGHKGGRHFDYSGSNTLDEVGWYNGNSNGQTQPVAQKLPNELGLYDMTGNVWEMTLDNNMRYGGCYFNKEESCATSYYDEESPDHADTYLGLRLALSTLHPEKDGNMNAGNEHPVPSEKTFNVNGESLTMVEVNGGEFNMGAQSYDPDQPNYDPKANNGIEGPVHQVVLSSYYIGKYEVTQALWVAVMGQNPSMFQEHGDFMESYPEDLSRPVENVYLNDIENGFIPKLNELLKEELNGMRFALPTEAQWEYAARGGIYAGNHPYGISDNADEVAWFKANSGNMTHSVGTKKANELGIYDMNGNVEEWCRGWFNIYQIEKEIDPEGPETGMQEGGPESSPQYIVRGGSWCNESVQVRVSSRRGYDPNDGIDIIGFRLVLIPDTGSGQDTTTL
1682	c_000000006332	2677	3523	r	0		T	Signal transduction mechanisms	Serine/threonine protein phosphatase PrpC (PTC1) (PDB:6IHL)	PPM family protein phosphatase [EC:3.1.3.16]	Protein phosphatase 2C	1	prodigal	v2.6.3	MFKFSNNSLLKRLFSSNGKKESILIGYSFSEIGRKDNQEDYVYPDVLDTEVVSAYYILCDGLGGHDSGEVASKAIATKLGEYFQLIVPQGKGEEIHLEDEFSKAMDFAYDHLDGLDTYSKAKMGTTMTAVFVNDGKYIAGHIGDSRIYQLRPSLYREGHSSDAIIFRTEDDSLVNKQLKAGEITEEEAKVFPRKNVITKAVMPHLEKRIYPTFHLSEDLVDGDYFFLCSDGILEQLDENGLCEIVTRSCSDKEKLEAIRQTCLGKTRDNFTCWLIHYQTQP
1683	c_000000006332	3525	3915	r	0							1	prodigal	v2.6.3	MYLLSLLYQLASYLVHNILIGLLLLTMTYVHGTFTNILLYLVISAILIAVTNYIIINPCTYFISRNIKIRIAYRITGLIYTLTSAISILIFNGGIAVWEKVYYIVFFVAMFIWIIYKTPNRTIIDASRK
1684	c_000000006332	3924	4587	r	1							1	prodigal	v2.6.3	SISEDEVEVILEARLAAILKKKKEASHAREKEDLKKKASEQDAAEKIKRAIAEQFRIKQQEEVDRKMKKEEEERKKQQAEEERRRREMPRQARFEGTELCFTKATNNISIRTQITMDKLQKCRLNFSLEIYDQQPEYPTLLKHTKIAEFVPKEETYVLKSYTTEFCLDDLNLRPGKTHYLHFVLCIQNDTEFYRSQPHPVIVEVKDHFFIRKRDLIVTLN
1685	c_000000000247	2	77	f	1							1	prodigal	v2.6.3	RDPNLGKVMLYQLSYFRICDCKDR
1686	c_000000000247	166	1195	r	0		J	Translation, ribosomal structure and biogenesis	Phenylalanyl-tRNA synthetase alpha subunit (PheS) (PDB:3L4G)	phenylalanyl-tRNA synthetase alpha chain [EC:6.1.1.20]	tRNA synthetases class II core domain (F)	1	prodigal	v2.6.3	MREKIDKLFAELQAYKAKSQQEIEDFRVRMVGKKGEITQLFEEFRTVPSDQKREFGQILNKLKTAAAARIEELRQELENAPEAGDSTMDMTMPGDNFPVGSRHPVAITREEIISIFSKLGYIVAEGPEIEDDWHVFSALNFPPEHPARDMQDTFFVTSGNDNPILLRTHTSSVQVRTMEKMPLPIRVICPGRVFRNEAISARAHCIFHQIEGLYIDEKVSFADLRQTVLMFVREMFGEKAEIRLRPSYFPFTEPSAEVDVSCNICGGKGCNVCKGTGWLEIMGCGMVDPNVLEASGIDSKKYSGFAFGMGVERIAMLKWQVKDLRHYFENDIRFLKEFTTSF
1687	c_000000000247	1235	2495	r	0		E	Amino acid transport and metabolism	Arginine deiminase (ArcA) (PDB:2A9G)	arginine deiminase [EC:3.5.3.6]	Arginine deiminase	1	prodigal	v2.6.3	MRLNIQSEVGKLNGVILHNPGAEIENMTPSDAQRALYSDILNLSIATREYEQLEGVLSKVTRVYKVKEELVKVLDRQQSRVDLLKKVCQTEGAMDYYDMLLGMDSGNLATALIEGVPAKINTLTSFLNNDYYILYPLYNFFFTRDASVTIGNNALICKMANKVRQRESYIMQAIFADSGSFEGGVLNAHEFTGPAGADIHMEGGDILIARHDILLIGNGCRTSTYGIDALIQNLCKVSKVDGVKHVIVQQLPSKPESFIHLDMVFTMLDVDKCMAYEPLILHDNGYQTIHITIDNGKVANIERETDIPSALRKLGMDLEPMKCGGTEDEWNQDREQWHSGANFFAFEPGKVISYARNIHTLNELNKHGFEIIPAWDVISGKADIAKAKKCVITIEGSELPRGGGGARCMTMPVNREKAF
1688	c_000000000247	2517	3585	r	0		M	Cell wall/membrane/envelope biogenesis	Mannose-1-phosphate guanylyltransferase (CpsB) (PDB:2QH5)	mannose-1-phosphate guanylyltransferase [EC:2.7.7.13]	Nucleotidyl transferase	1	prodigal	v2.6.3	MAGGIGSRFWPVSRNSRPKQFLDVLGVGRTFLQSTFDRFSRIVPKENILVVTSENYSDLVKEQLPDILEENILLEPYRRNTAPCIAYATYKLKKKNPSALVVVAPSDHLIMDDALFCSTIEVAFSLAASHHRLLTLGIEPTRPETGYGYIQCSMADKLEVDGSMACPVKTFTEKPDENLAKVFIESGEFLWNSGIFVWSLDSIVSELESRLPEIAKVFSEGDPFYYGPEEKAFIQKVYEDCESISIDYGVMEKTDHAWVVKASFGWSDLGTWRSLYMQCDKDEQENVVMAPETMLDRTHRCMVYSTEKDRLIVVKGLEGFMVINTEDVTMICPRNTKDFKDLITDLSLSDKVKYQ
1689	c_000000000247	3626	3989	r	0		L	Replication, recombination and repair	Predicted endonuclease distantly related to archaeal Holliday junction resolvase, YraN/UPF0102 family (YraN) (PDB:3FOV)	putative endonuclease	Uncharacterised protein family UPF0102	1	prodigal	v2.6.3	MWTGEKGRRAEHIAEDYLVEKGMTIRERNFRYSRYEVDLIAEDDRFLRIVEVKSLKSAEFRPPYAAVDRKKKSNLLKAARAYVRSRGIRKEVVFDVVSILTDGKKVEIEYIPEAFSPVWR
1690	c_000000000247	4250	5501	f	0		H	Coenzyme transport and metabolism	S-adenosylmethionine synthetase (MetK) (PDB:1FUG)	S-adenosylmethionine synthetase [EC:2.5.1.6]	S-adenosylmethionine synthetase, C-terminal domain	1	prodigal	v2.6.3	MYLFTSESVSEGHPDKVADQISDAVLDEFLRQDPAAKVACETFVSTGLTVIGGEVRSEHAYVDIQNIARRVINRIGYTKAEYMFDGNSCGILSALHEQSPDINRGVVRQTEEEQGAGDQGMMFGYACTDTEEFMPLPLTLAHIALIELARIRREGKVMTYLRPDAKSQFTIEYDDNNVPQRVHTIVISTQHDEFDTDEAMQAKIRQDVIDYLIPAIIGRLPEKTAKLFKGDFILHVNPTGKFVIGGPHGDTGLTGRKIIVDTYGGKGGHGGGAFSGKDPSKVDRSAAYAARYVAKNLVAAGVASEVQVQLAYAIGVAEPVSIFVNTFGTAKVKMTDGEIAALIPQFIDLRPAAIIKKFKLLYPIYEITAAYGHIGRDPFTKEIEVIRNGKPVKVEAQFFGWERLDSVEDIKRIYHL
1691	c_000000000247	5601	6282	f	0		R	General function prediction only	DNA utilization protein ComFC/GntX, contains phosphoribosyltransferase domain (ComFC) (PUBMED:28618091)	competence protein ComFC	Phosphoribosyl transferase domain	1	prodigal	v2.6.3	MLEDLIDLLMPRRCCICGRRLLGNEEIICMSCKDGIPKTYFWNDWENEARQRIGSVPNLKRISAVILFRKKSAYDRLLYMAKYMGRTDICAFLGKMAAETIQEGDIWKNADIERIVPVPTHFLRRMKKGYNQTEIIAMAISEISAIPVDKQMIKKTRYRKSQTHKSIQEKWDNVQGTFFSQKRPYKSILLIDDVMTTGSTLLACCQAIAESNPRMEINIQTIALVE
1692	c_000000000247	6288	6639	r	0						Protein of unknown function (DUF2023)	1	prodigal	v2.6.3	MLVLMNHIYEYKKGVRHLILYTLNRDFEQMALERLSSQNIPYIVQDASDRSVNIYFGRQECLDTIELIVTKPLNLLSPEEDFILGALLGYDLRMQCERFCKKKGHCCRCGGPCHCN
1693	c_000000000247	6681	7251	r	0		C	Energy production and conversion	Flavodoxin (FldA) (PDB:1AG9)	flavodoxin I	Flavodoxin	1	prodigal	v2.6.3	MNNEQIWKFATSINIIVFNMSKVGIFFGSNGGTTEGVASQIAGMLNVDSADVHNVANASAEDLMKYDLILLGTSTWGSGDLQDDWFDFLPKIAALDLKGKYVGVFGCGDSVSFGDTFCDGMGTIYADMQGTGATFVGKVPTDGYSFDSSVSVVDGVFVGCALDEMNEDGMTEDRINAWITSMKNDVPNL
1694	c_000000000247	7340	8147	f	0		T	Signal transduction mechanisms	c-di-AMP synthetase, contains DisA_N domain (DisA) (PDB:2FB5)	diadenylate cyclase [EC:2.7.7.85]	DisA bacterial checkpoint controller nucleotide-binding	1	prodigal	v2.6.3	MGILNITFIDILDILLVGLLIFQIYKIVRNSTVVNIFLGIIALYVLWLIVDLLNMELLKSILGQILGVGIIALIVIFQPEIRRFLLHIGTKYVKNGKLALALFTHHHEETNRENLEEIFFACQRMSDNFTGALIVLTQQSPLREIAETGDIIDTNINRRLIENIFFKNSPLHDGAMVIANNRILAARCTLPITDREDIPPQFGMRHRAAIGLTEQTDAIVIVVSEETGKVSMVRNGEIKVMTSISELKDALFKIYYRKDKDETNKSDE
1695	c_000000000247	8139	10638	f	0		L	Replication, recombination and repair	dsDNA-specific endonuclease/ATPase MutS2 (MutS2)	DNA mismatch repair protein MutS2	MutS domain V	1	prodigal	v2.6.3	MSKNSFSNRIEQKIGFDKVRALTAGKCSTKYGIERAESEKFSSDISIVEKRLDLTDEMRTIILFESSFPSSGYIDSIEFLKPLEVKSSYLLKESVAKLRTSEEIVSKILNFFKNAKENRYPALRAMSERIVVFPEIRRRIDIILDKYGEIRDNASPELLEIRRSLKSAENAVSRKIQSIMKRAQEEGIVEEDSSLSVREGRTLIPVSAVNKKKLNGFVLDESSTGKTVFIEPIEVVELNNKIKELHFEEQREIVRILVEFSDFLRPYLPDLIETARYLGELDYIRAKASLALEMEAGKPILSKDNEIILKDARHPLLERALKKENKSIVPLNLSLNSAKRILLISGPNAGGKSVCLKTLGLLQYMLQCGYLISASEVSELRLFRSIFIDIGDEQSIENDLSTYSSHLMNMKDMLEHADRDSLILIDEFGSGTEPTAGGAIAEAILQEIEERESFGVITTHYSNLKFYASNSSGVINGAMLFDIQKIQPLFKLEIGLPGSSFAFELARKMGLPERIIKAAEEKSGEEFVNVERHLRKIAKSKRDLDRKLARIRTTDKTLESVTDKYQKELEDIHAKRQSILSEAKKEAAEILAKTNREIERTIKEIRESQAEKEKTKLARKQLDEFKEDFISKEEDEQEQKLRKKMEQLKERQKRREERKKKGQPADEAGKVEEVQIPVTKGGFVRLPNGMTGEVLELDGKKATVAIGAIKSIVSLKDLKGISRNEHNARKKEERNSAPITYNDYGISERRLNFKASADVRGYRLEEAIDVVSKLVDDAIMFDISQVKILHGKGNGILKEGLRNYLKAVPGVISCKDEAVDQGGSGITVVNLE
1696	c_000000000247	10646	11402	r	0		E!!!R	Amino acid transport and metabolism!!!General function prediction only	Histidinol phosphatase or related hydrolase of the PHP family (HIS2) (PDB:1M65)	histidinol-phosphatase (PHP family) [EC:3.1.3.15]	PHP domain	1	prodigal	v2.6.3	MAEAVQAAVEGHLSGLCVSDHYDLECPGGTTAFSFDVSEQQAEIDRLQQEYGNRIRLLKGIEAGVQVHCIDKVRNLIEAHSFDQVIASIHFIEGMDPYYGEYYKGYDRKTAYGKYFEHMYTCMTGLENFDILGHFDYIARYAPYPDYSIEYRDFPDLFDELFKYLIYNGKVLEINSNTYRERDGKCPQLDLNILKRYRELGGELVSLGSDAHDAYRVGENLEQYARMAYEAGIKYTCHFEKRKLTGTRIDL
1697	c_000000000247	11442	11844	r	0							1	prodigal	v2.6.3	MKKAWWILSALLLLSCSNGESGARKSAVAFLEAYLVQRDAAAVSAVSSPAIAEQVKEHFVEMEEKYGDEAEKVNALIDSVTCEIVRCEVSEDTAHVDYRLGRGRDSVSMEKSLTLIKDEEGWKVVAFSNGDIR
1698	c_000000000247	11843	12374	r	0							1	prodigal	v2.6.3	MFYVLIGLASLGFCACNGGSNPTEDVRMIADRYLGTFHQCPPDSIYEICTDSMKVKMEQVLNPKSRRDSFIVNRLKEYMSRSSYVIRNVDVKGDSAIVTYSRISPKQDTLSPAELYLLHTEDGWKIDVMPYQKRMAMPMPKFSIKPVPVRVGGAMKDQPRKEGRVPVRALNVKKAE
1699	c_000000000247	12455	14156	r	0		E	Amino acid transport and metabolism	Dipeptidase (PepD) (PDB:5IAU)	dipeptidase [EC:3.4.-.-]	Peptidase family C69	1	prodigal	v2.6.3	MTKAAKFLTLIVLFFLTGTSYVFACSNIIVTKGASKDGSVMVTYSADSHVLYGQLYFRPARVYPAGAMLNIYEWDTGKYLGQIAQVPMTYQMVGNMNEHQLIITETTYGGRPELYDSTGIMDYGSLIFTTLQRAKTAREAIEVIAGLVEEYGYASSGESFSIADKNEAWIMELIGKGTKMVDGKNVNKGAVWVARRIPDGYICAHANQSRIDKFPLKDKENCLYSKDVISFAREMGYFDGKDKDFSFCDAYAPADFGALRYCEARVWSAFNHLGDGMFNDQKAEDYLDYAMGENKENKMPLFIKPAEKVDVREVAEAMRDHYEGTPMDMTVDLTAGRYSSPYRLCPLTYDIEGETYFNERPLATQQSGYWMLGQARSWLPDEIGGILWFGVDDAANSCLTPVYTNTEIIPENYAEGNGSIIEYSSTSAFWLFNRVANFAYQFYAHIHPEIAKAAHEFEKESLELVAETDARALEALQERNEYDEAIDIISEFTAARAAQLFNRWTELDHYLLVRYTDGNIKRMNEDGTFMNNGNQPDMAPSPVRPGFSDEFRKVIKEKTGERYKIK
1700	c_000000000247	14169	14682	f	0							1	prodigal	v2.6.3	MIFNYFCIIYKSNIYIEIMKYLLFISIFVLSSLSAYAQDPDNGKSVDPYDVAQKAYEQIDKRLGIKPEQEFYIDSTLVHNFTEMFFEIQQLQMGGMEQPETFKHVRDKWNDRTLEALKKIFDIEQYYDYMRMIGKGKEIKAERKAYLKAKKEKEEKEEAERKAREQESGS
1701	c_000000000247	14678	15773	r	0		V	Defense mechanisms	ABC-type multidrug transport system, permease component (YadH)	ABC-2 type transport system permease protein	ABC-2 family transporter protein	1	prodigal	v2.6.3	MRFLLEKEFKQIFRDSFMPRLLVAFPLMLIAMLPWAADMEIKNIRMTVIDNSHDRYSQELYNDFLFSDYFAVESVSTSYDEALRQVEFGDVDMVVEIPADFGRDIEQRKSPEVLVSVNSVDGTKAGLGSSYARRIIDDFKQDCKASLGVHSEALSIPVIYKFNDKMDYKFFMLPAMMSVLLFLLCGFLPALNIVTEKESGTIEQINVTPISRFQFILAKLIPYWAIGLSVMAVGFLLIGLIYGLYPAGSYVTMLLFSMLFSLAISGFGLVISNYSDTIQQSMYLMLFFVIVMILMSGLFTPMSSMPLWAQVVTYLNPVTHFNIVLRAVYLKGASFSELINEFYILLGFTAGFNLWAVLSYKKRD
1702	c_000000000247	15769	16897	r	0		V	Defense mechanisms	ABC-type multidrug transport system, permease component (YadH)	ABC-2 type transport system permease protein	ABC-2 family transporter protein	1	prodigal	v2.6.3	MKQFWAFVEKEFFHIFRDVRSVFILLVMPVVQIVLFGFALSTEVKSIKVGVYMPDNDPVAVRIVEAMKVNEYVDVRSVFRDDLDFDSMLRSGTYEGIIVFGNDFGDRYLKDRTIDLSILSDAMDPNTSTTATSYLMAIIGDQLSAVARENMPFMYREPADFGPETSVKFLYNPGMEGAYNFVPGVMGLILMLLCAMMASISIVRERELGTMEVLLVSPMKPLYIILAKTVPYFLLSCTNLITVLVLARFVLSVPIRGSLFLLSNISFLFILVSLSLGLLISTISNSQKAAVLLSGMVLMMPTIVLSGMIFPIENMPLALRIVSDIFPAKWYILAVKKVMIEGLSFAYVWKEVTILAAMFIVLITVSVKNFKTRLC
1703	c_000000000247	16897	17626	r	0		V	Defense mechanisms	ABC-type multidrug transport system, ATPase component (CcmA) (PDB:5DO7)	ABC-2 type transport system ATP-binding protein	ABC transporter	1	prodigal	v2.6.3	MIKVEHLTKRFGTFTAVNDISFSVEKGEIFGFLGANGAGKTTAMKILCGLSKPTSGGGTVAGFDINTQSEQIKKNIGYMSQKFSLYENLKVWENIRLFGGIYGLSTKEIAVRTEALLERLGFLELKNEMVGALPLGWKQKLAFSVSMFHDPKIVFLDEPTGGVDPIARRQFWDMIYAAADNGTTIFVTTHYMDEAEYCDRVSIMVDGRIDAMDRPSSLKSRFHARNMDEVFYKLARAAKRAE
1704	c_000000000247	17622	18531	r	0		V	Defense mechanisms	ABC-type multidrug transport system, ATPase component (CcmA) (PDB:5DO7)	ABC-2 type transport system ATP-binding protein	ABC transporter	1	prodigal	v2.6.3	MIRVEHISHSYHGKPALTDVSFNVSKGEMFGIVGPDGAGKSTLFRILTTLILPDKGEAWVNSVSIRGDYRKIRSSVGYMPGRFSLYQDLSVEENLKLFATMFGTTIEKNYNLIKDIYVQIEPFKKRKAGKLSGGMKQKLALCCALIHKPAVLFLDEPTTGVDPVSRKEFWQMLRRLRHQGITILVSTPYMDEAVLCDRIGFIKEGQLFGVNTPQTILDSFPFDILAVKASKMHGIKEEVASLEGVSDVYSFGEFFHLRVDRTVKNTAMSVYMRLSECGYEDIVIKPVNPSIEDCFIYAVDRI
1705	c_000000000247	18540	19440	r	0		V	Defense mechanisms	Multidrug resistance efflux pump EmrA (EmrA) (PDB:4TKO)	membrane fusion protein YbhG	Barrel-sandwich domain of CusB or HlyD membrane-fusion	1	prodigal	v2.6.3	MKKNKFILLCALFLSASCANDSDRYDATGIFEANEVLVSAETSGKMEFLNIMEGDDVVAGQDLGLIDTLQLHLAKEEILASNLAINSRYVDIDLQLSALKERLNVLKSEYERFSSLVSTGSVSQKQLDDMSAEINILETQIKAQENALESSNQSITGESKAGYVRLQRINDQINRSMLKAPITGRIIEKYVERGELAMQGAPIYKIADVENMYIRAYLTSDQLQSVKVGDKMVVAADFGDHQIREYDGTLIWISEKSEFTPKTIYTSNERANLVYAVKVAFKNDGYAKCGMYGGVKFAK
1706	c_000000000247	19456	20755	r	0		M	Cell wall/membrane/envelope biogenesis	Outer membrane protein TolC (TolC) (PDB:1EK9)		Outer membrane efflux protein	1	prodigal	v2.6.3	MKKILLWMLFSLAALESGAQTGEPVSSEQKEGITLEEVCLLVEENYPFLGKYDVIESDRKLDVFKSKQNYIPNVKLKGNVSYQTEVITFPEMVYDVMGMDELRKDQYSVVLEITQRIWDGGQTKAEKSIANSSAETRRRELEVELFNLKENVTNMYFTVLLVDKAIEQAGIYVSYLEEMEKMMQSGFEKGIFSNVDLSKLKVSRIEAEQSRRELLLKREMLVSTLSDLAGRDLSGSEFLTPAPVQLQMSSDFSSRPEYALFDAQRKLASSQLEMLEVARMPQFALFLQGGYGYPGYDFLNDEFHPYAMAGIRISWDLNSFFFTRKAKNLMAYSAERNIEMAENAFRRQMVRQVIEQNSEITRLSDLVRDDEQIMGLRRSIRISSEDKFEKGIITVTELLEDINNENAASLNKMIHEMELLKTRYQLKYTMNQ
1707	c_000000000247	20761	22063	r	0		R	General function prediction only	Hemolysin-related protein, contains CBS domains, UPF0053 family (TlyC) (PDB:2NQW)	magnesium and cobalt exporter, CNNM family	Transporter associated domain	1	prodigal	v2.6.3	MDYFLVGLLVLIYLLFSYFSAAFSTSSKSKVESLLGTGSRMAVSIGDRIDDPDRFENYLTAERIFLALFIGVYSGVAITENVPFLKERIFADDPWVELLVVLIDAVVIFIIYSVGNRIADSKIYRHPEKALVRLYPMANSIYYLLIPVAFLLLEAGRLVSYLFGLNRSGSRAATQEDIIDMLEESSQQGVIDEQESEMIKDVFDFSDVKVTELMTPRKDVVEIDISYDLPRIISVIEKENYSKYPVVDEDLDHIVGIVSVKDILKMAIGGRKFDLKEIVDEPLYIPENLQAGKLLCAFKKKKQKFGIVVDEYGSMEGVVTLHDLTESVFGDILDEDDEEEQDIVQQRDGSYVVSGTMIFSEFMEYMQIEDYEDLRNKDFTTVGGLANYLVGEIPHKGAEFEYRNLKMKVIRMDGRRVDKVLVRRLSMDEEQEN
1708	c_000000000247	22199	23099	f	0						Putative auto-transporter adhesin, head GIN domain	1	prodigal	v2.6.3	MRKYILSALLTVSMSLCATLLPAREVSGYRFEKNMNLEDFTGLDIGSSYRIQLVQGDSFEVTAHYNREEDGEGIQVSRKDGSLVLNHERRKLKEDILIRITMPRLEKLSLSERASLASSGRFVCEDLYITLQDDAVITALEAEGKFIDVTMDQYSRIENAGFDFIKGEYMIRDGSKASCDSDILETYATVGGTARLSLNASEMDSFHVQLSSSGRLEVSGGGCDEFYVTAVDLSKFDGTGFPMSEVEADLSGTARLILQMEDGGSIQAACKGLSEINYRGENISITSEGKKNGVIRMEE
1709	c_000000000247	23354	23621	r	0		J	Translation, ribosomal structure and biogenesis	Ribosomal protein S10 (RpsJ) (PDB:4V4H)	small subunit ribosomal protein S10	Ribosomal protein S10p/S20e	1	prodigal	v2.6.3	MLVDKSVDKIVKTVKATGAVVSGPIPLPTDKKIFTINRSTFVNKKSREQFELNSFRRLLDIYSSTPKTIDALMKLELPSGVEVEIKVC
1710	c_000000000247	23688	25770	r	0		J	Translation, ribosomal structure and biogenesis	Translation elongation factor EF-G, a GTPase (FusA) (PDB:1DAR)	elongation factor G	Elongation factor Tu GTP binding domain	1	prodigal	v2.6.3	MAHIDAGKTTTSERILFYTGKTHKIGEVHEGAATMDWMVQEQERGITITSAATTAFWKYNNDTYQINLIDTPGHVDFTVEVERSLRVLDGTIATFCAVGRVQPQSETVWRQADKYNVPKIAYINKMDRVGADFLAVVDEIKEKLGANAVPIALNIGAEEKFEGIVDLIANKAIYYLENKSKELVNYEYREVPENMKADVEEWRNKLIEAVAETDDALMEKFFDDPASITEEEIIAALRKATINMQLVPATCGTSFKNKGVQFLLDAVMRYLPSPLDKGQISGTNPSTGEEVIRKFDSKEPFAALVFKIATDPFVGRLAFMRAYSGKLDAGSYVLNTRSGKKERVARLYQMHSNKQNAIDFVEAGDICAAVGFKELRTGDTICDEGHPIILESMTFPDPVIGLAVEPKTQKDLDKLGIALNKLSEEDPTFTVRSDHETGQTVISGMGELHLDVIVDRLKREFGVEINQGAPQVNYKEAIRGTVQHREVFKKQTGGRGKFADIIVEIGPADEGVTGLQFVDEVKGGNVPKEFIPSVEKGFKSAMANGVLAGYEVTSLKVTLKDGSFHPVDSDQLSFEICARQAFRKALPKANPVIMEPIMALEVVTPEEYMGDIIGDLNKRRGQIQSMDSKGNARIVKALVPLSEQFGYVTILRTLSSGRATSTMEFSHYADLPNNLAEEVIAKAGNKKLADDEE
1711	c_000000000247	25827	26244	r	0		J	Translation, ribosomal structure and biogenesis	Ribosomal protein S7 (RpsG) (PDB:4V4H)	small subunit ribosomal protein S7	Ribosomal protein S7p/S5e	1	prodigal	v2.6.3	MVTRFVNNLMLQGKKSIAYSIFYDAIDIVGEKMKDSDKAPLEIWKKALENVTPQVEVKSRRVGGANFQVPMEVRPERKISLSMKNMVVFSRKRSGRSMAEKLAAEIMAAYNCEGAAFKRKEDMHKMAEANKAFAHFRF
1712	c_000000000247	26863	28459	r	0		R	General function prediction only	Predicted membrane transporter YfcC, affects glyoxylate shunt (YfcC) (PUBMED:24513124)		C4-dicarboxylate anaerobic carrier	1	prodigal	v2.6.3	MYMKRLKNKKLEFPNTYIIVFFVVLLAAAATWFVPGGRYIPDEGGGVTFVEEASHPQTWQVMTALYEGFVSQAGIIVFILIIGGSFWVVNSVKAIDAGILSFLAFTSRMKKNRFLAKLGVDNLIIVSIMLLFSVFGAVFGMSEETIAFAVLVIPLAISMGYDSIVGLCMVYVAAHVGFAGALLNPFTIGVAQNIAGLQMFSGLEYRFFCWVVLNIVTIAFVLWYAARVKKNPRKSIMYEADAYWRNRKAEATEDLGVLRTRSSWLAFGISALAALLLTVFYYDRCSVTFGESSFRVPWLLPAATVLFIVSSLFSLRKNVRFFVLNLLAFTIVFLVIGVLGYAWYIPEITGLFLALGILAGIAAGYTPNKIVSEFMAGAKDIFSAALIVGLAAGIVIILRSGNIIDPMLHGMASGLEEGSRVASLGLMYLIQTLINIVIPSASAKAAITMPIMAPFADLIDLSRQSAVLAFQFGDGFTNMITPTSGVLIAVLGIARIPYGKWFRFIFRFILLLIIIGFLLLLPTVFLDLKGF
1713	c_000000000247	28569	29472	f	0		S	Function unknown	Uncharacterized conserved protein		N,N dimethylarginine dimethylhydrolase, eukaryotic	1	prodigal	v2.6.3	MRKSTTDEVLMIRPVRFEYNPQTAVNNNFQVKGDSDESNQQAKKEFDTYVRMLQEAGVTVHVIEDTAEPHTPDSIFPNNWFTTHHKGHLVFFPLFAPNRRTERKEAVVSFLKKRYPYFHDFTAFEEKERFLEGTGSMVLDRVNRIAYVCRSVRSSKEVFDQFCKISDYKGVFFNATDKDGVPIYHTNVMMAMGTHFAFIALCAITDEQERETVRKSLADSGKFIVELTQEQISNYAGNMLELTNDKGESILVMSDCAYHALNKTQQALINNNFDHVITPKLPYIEGNGGGSARCMIAELF
1714	c_000000000247	29549	31241	r	0		R	General function prediction only	Uncharacterized membrane protein YbjL, putative transporter (YbjL)	putative transport protein	Predicted Permease Membrane Region	1	prodigal	v2.6.3	MDWLINLFTMSTTSAGGANIAQSVVIVALVVTIGIFLGRIKIAGVSLGITWILFAGIAFSACGLLIDESVRHFIQEFGLILFVYSIGLSIGPSFFSSFKSGGLTLNLLAIAIVFLGAATAFVIHLITGEDLNTMVGVLSGAVTNTPGLGAAQQTYFDAKGVSYANFANGYAVAYPLGVIGIITVLIVCRYIFRINLKDEKYKIEHADEGSSTGATSISVEVTNPAVFGKNIKEVMGLMEKQCVFSKLCHQDGAVELPTCTTKLLQGDRILIITTSHDEDSIAAFVGKKVDMCSRDWEEIDKKLVIRRLVVTKGDVNGKKLADLKVRTLYGVNITRVTRAGIDLMASRDLKLQLGDRLLVVGSEASINRLSEMVGNELKHLREPHLIPIFIGIALGIILGSLPIFIPGVPQAVKLGLAGGPLVVAILISYFGPKYKLITYNTISANMMLREIGISFFLAAVGLGAGDKFIESIVGGGYMWILYGFIITVVPLVIVFAIARFVCKLNYCTIMGLISGSMTDPPALAFSNTTCGNSAAAVAYATVYPLTMFLRILTAQMLVLIALA
1715	c_000000000247	31284	33246	r	0		G	Carbohydrate transport and metabolism	Fructose-1,6-bisphosphatase (Fbp2)	fructose-1,6-bisphosphatase III [EC:3.1.3.11]	Firmicute fructose-1,6-bisphosphatase	1	prodigal	v2.6.3	MKNLKYLQLLSKSFPTIQSASTEIINLEAIMNLPKGTEHFVTDIHGEHRAFQHVLKNASGVIRRKVDDIFGHTMMEPEKKELCSLIYYPADKLKFIKEQVEDMEDWYKMTLMRLVKICSVVSSKYTRSKVRKALPAEYSYIIQELLHENMDSPNKHNYVEAIISTIVSTGRADDFIIAISNLIQRLTIDSLHIIGDIYDRGPGAHIIMDILCEYHNVDIQWGNHDVVWMGAACGSEACMANVLRMSLRYANLVTLEDGYGMNLLPLATFAMETYGDDPCEIFMPKSVEDPTITPNQVNLIAKMHKAISIIQFKLEGEIIRRRPDFEMESRLLLNHIDYVNGTVEIDGVAYELKDKRFPTVDPKDPYKLTPEESIVVDRLMHSLASSTKLAKHMRCLYSKGSLYLVRNSNLLYHGSVPLNADGTFKAVKVYDKEYSGKQLLDKIDKLARIAYFGNVDSKLKRYAEDFMWYLWCGPYSPPFDKKKMATFERYYLNDKEPKKEPKGNYFYLKERTDICDMILKEFGIEDPHAHIINGHIPVQTIKGEKPIKADGKLLVIDGGFSKAYQKETGIAGYTLIYNSYGLTLVQHQPFESKQEAIEHGTDILSQNNVVEYITSRKLVRDTDIGKQLAQQIEDLNELLKAYRGGLIREASID
1716	c_000000000247	33805	35644	r	0		K	Transcription	AraC-type DNA-binding domain and AraC-containing proteins (AraC) (PDB:1BL0)		Helix-turn-helix domain	1	prodigal	v2.6.3	MSQTISSEEMSRIIDDYISGDKTYTLDRISEMAIFLCDTTDINEAIRKIYEHGREVNSQKDMMCGSALLGISHMGGLNVDSSLFYLRGSMKLREQMQKEGDTIPYMVSAVAYNSLGVLYIRSKSDYYRAGEYFLKALEIVDKGGFRYLETMVLSNLVMSHYYRSDPSGLPYAQRCLEAADTGPRSDFIADYCMALMSYLNGRYEDAIDYADRTIRKIGDDTGSGMLNINSKIMSYNVRARSLMELGRFQEAEISFSKAISLSQELDYGNIPDVYQGYGEYYERKKDYHRALEIYRKGLDVSRENDNKAYLDKLYESISRTYEHLGDMDNAILYMKKNQALKDTIYKGTKEMALSEMRAKYEVERYLKLYEDSREEQERQLEEQSRQLVVLTFTIGLLVVALLVIALIWHLLRKQRRSYVKLVQHYQENAALRTHIVEAGHIREEGEGHPALQPAASLLSPSGNRDESSSEKYRNSSLSEDKKNSIYRELCRQMEEEKIYRDSELNVDKVAALLGTNRTYVSRIVNEFEGINFNRYINKYRIKEAAQLMADKDNDDPIKYICLQVGFRSHATFSKLFADEVGVTPQNYRKIAADISNGLDINDLNSDSETNKS
1717	c_000000000247	35942	39170	r	0	PL22.hmm	O!!!S	Posttranslational modification, protein turnover, chaperones!!!Function unknown	C-terminal processing protease CtpA/Prc, contains a PDZ domain (CtpA) (PDB:6IQU)!!!Uncharacterized N-terminal domain of tricorn protease, contains WD40 repeats	tricorn protease [EC:3.4.21.-]	WD40-like Beta Propeller Repeat	1	prodigal	v2.6.3	MKKLKFSLICAFVLSVFTAKAADETPLWMRYSAISPDGSQIVFAYKGDLYKVPAQGGVAVQLTTNDAYDFAPVWSPDSKTIAFASNRFGNYDVFTMPVEGGVPERITFASTPDFPMAFSKDGKNIYMRSLMLADYKYSQFPQAGMFQLYTIPAEGGRRQMVTSVNMDMLSLNSDATKLLYQDKKGFEDDWRKHHTSSVTRDIWIYDLATREHQKVSDFVGENRNPVFVPGNDDFFYYLNEKTGSLNIWKRSLKDGSETQVTSYENHPVRFVTVADNGTLSYFYNGELYTMKEGAAPEKVNVIIRSDDAQQQPTFMTFRGGINDMAVSPTGREVAFIVRGDVFVASADHGTTVNITNTPEQERSLTWSPDGRTLAYAAERNGFWNIYASEIVRDGEDMFTYATEIKEKQITEGEVARFQPSFSPDGKEIAFLENRTTLRVINLKSEKMRTVLDGNYNYSYTDGDQWYSWSPDGEWFAVNFFEKGGWNNVDLGMVKADGSGEIHNLTQSGYSNAGSRFVLNGDAILFYSDEDGFRSHGSWGAQQDLYIAFFNQEAMDRFNMDREDMEVRQMRMTAKEARKEAKADSAKVEDPKTVYDFDNIKDRTFRLTPMSSFLGDALLTPDGSQLFFLTRFEGAFDLWVRDMKSGDTRMVSKLGMFGAFDTDKSGAQVFMLGNGMIGRFDLNSGRMMPISVAAEFNYRPAQEREYMFSHAWQQVVDKFYDPQIHGIDWKMYKETYERFLPHINNSTDFAEMLSEMLGELNASHTGARAFAGRPGGDATAALGMFFDNSYEGDGLKIVEIMDQNPMMTADSKMKPGVIIKAIDGNEIKAGEDYYQFLNRKAGKTVVLTLKKGAKEWEEYVQPISMAEQSKLLYNRWIKQREHLVDSLSNGRVGYVHIAGMDSPSFREMFSKAKGKYRNCEALIVDTRFNGGGWLHDDVVTFLSGKRYADMTPRGQYIASEPLQKWYKPSCLLVNEGNYSDAHGTAFSYQALKLGKIIGMPVPGTMTAVWWENQINPAIVFGIPQIGMKDMDGNYQENKQLVPDIIVNNTPDSMEEGRDLQIEAAVKEMLSEIDAEK
1718	c_000000000247	39253	40582	r	0		V	Defense mechanisms	Na+-driven multidrug efflux pump, DinF/NorM/MATE family (NorM) (PDB:3VVN) (PUBMED:29915058)	multidrug resistance protein, MATE family	MatE	1	prodigal	v2.6.3	MKLGPINRSVLVLALPSILANITVPLVGMADVAISGRLGDAASIGAVAVASMLFDILYWNMGFLRAGTGGIAAQAYGRGDRQGQVRVFAQGLTVALSFAFLFILLQVPFLAAAFSFVECSPEVEALARSYFYIRIWAAPATLSLYVFKGWFIGMQNTVPAMFIDVVVNLVNVGASIYLALYTPLGFVGIAWGTLIAQYCGVIVGVSSVLLKYRHIFQETKLRISEYTHGLKRFFTINSDLFIRSLCLLAVYTTFTTLAADYGDVQLAVSTIMMKLMLLYSYFVDGFAYAGEALSGKYVGAAKPHMLKLTVKNIFIWCIAIGAVSTVAYGLWGDWMFRVLTDVPSVIEASGEYMFWLLIMPIMSCIAFTWDGVYIGVGASAAIRRCMILSVVGFFAGIYVSEIWLDGVQTLWVGFAMHLVVRTVYMSLVAKKEIFIKPFNKVL
1719	c_000000000247	40590	41517	r	0		J	Translation, ribosomal structure and biogenesis	Ribosome biogenesis GTPase RsgA (RsgA) (PDB:1T9H)	ribosome biogenesis GTPase / thiamine phosphate phosphatase [EC:3.6.1.- 3.1.3.100]	RsgA GTPase	1	prodigal	v2.6.3	MQEEAVVVKHTGSHYMLSRLPEWNVFPSVIRGKLRLKDTDSTNPVAVGDRVEYYMAEDGTAVISSILPRKNYIIRKSTNLSRQSHIIASNLDAVYLVLTMDFPEVKLAFVDRFLVTCEAYRIPVTILVNKFDLYDEDHLAMFDAFEAIYAKAGYRVQKISAKTGEGVEWLREDVKGKVVLFSGTSGVGKSSLISALDHDLSIKIGKISECHNQGKHTTTFYEMHPISTGGFIIDTPGIRGFGLVDLKPEEISLYFPEMLALADDCRFVPCTHTHEPGCAVKEAVENGDISPERYMSYLGMLEEYSKYR
1720	c_000000000247	41612	42581	f	0		H	Coenzyme transport and metabolism	Geranylgeranyl pyrophosphate synthase (IspA) (PDB:2AZJ)		Polyprenyl synthetase	1	prodigal	v2.6.3	MITFEQLDRLTQECFEKADLSGTPADLYAPIEYMIAIGGKRLRPKFCLLTYSLFKEEFNDEIIHPAIGMEIFHEFTLIHDDIMDKSDMRRGYPTVHVKWSENAAILSGDVMSIVAYKFIAGAPKDKLSDVLYLFSKTAAEVCEGQQYDMDFESRATVGLDEYMKMIGLKTGVLLACSATMGALIAGAGRKTCEAIYRYAHSVGLAFQIMDDYLDSFGDVKVFGKPIGKDILCRKKNWLLIHALETADEATGRKILDLMNSEDEDRVQKILDLYTELGIGKAALAEVERYHHEAYRFLENAGLAPEARQQLIDFAEKLTHRIK
1721	c_000000000247	42587	43193	f	0						Protein of unknown function (DUF4254)	1	prodigal	v2.6.3	MTFTEKANAIFAESIDRYHLTDNVDAEIDNRYPFKSIEYYLYLKNWIDTVQWHLEDIIRNPEIDPVEALAIKRRIDKSNQDRTDLVELIDSYLLDTYKEVKILPDAKINTESPAWAIDRLSILALKIYHMQIEAERTDVDQTHRDACRRKLDVLLLQREDLSTAIDQLLEDIESGRKYMKVYKQMKMYNDPALNPVLYGGK
1722	c_000000000247	43189	44227	f	0	GT9.hmm	M	Cell wall/membrane/envelope biogenesis	ADP-heptose:LPS heptosyltransferase (RfaF) (PDB:1PSW)		Glycosyltransferase family 9 (heptosyltransferase)	1	prodigal	v2.6.3	MKTKRLLIIRNSAIGDVAIAATLLRPYVKANPDVEFIMLSNGFLKPLFDFGTDNLTFVAADFKGRHRGFPGLVRLSRELRRMKPDRIADFHNVIRSRVIGNLLFTVPCNHLDKQRKAKRRLVRGDRDTVVVPTIRKYEELLLKAGLKDLGIGLPSKEYIPMKPHEPGDRSRVIGIAPFSRHRGKEWPLEYIDRVLEHFSTDPGCRFLLFGAGTKEKEQLDTLAGKFGNVESLVGKQSLARELEIIGGLDLMICTDSANLHFASFCGTPALSIWGATHPKTGFYGWRQDPGNAVQIDLGCRPCSVYGNRPCDGKGYACLNGISPETVIGRIESLLGIQQRQEKEKQ
1723	c_000000000247	44266	45490	f	0		J	Translation, ribosomal structure and biogenesis	23S rRNA C2501 and tRNA U34 5'-hydroxylation protein RlhA/YrrN/YrrO, U32 peptidase family (RlhA) (PDB:5D88) (PUBMED:31253794;31358606)	U32 family peptidase [EC:3.4.-.-]	Peptidase family U32	1	prodigal	v2.6.3	MAPAGNFEALHAAINAGANSVYFGIGNLNMRSHSANNFRKEDLPEIVKICKEHNVKTYLTLNIVLYNEDLEDMKAALATAKEAGISAVIASDMAAIMTARSLGIEVHISTQLSISNYESLKFYSQFADVIVLARELNLHQVKEISRRIAEEDLRGPSGRRVQIEMFCHGALCMAISGKCYLSLHEYNASANRGSCYQLCRRGYEVKDLETGNTLHIDNKYIMSPKDLCTIEFVDKIIDAGVTVFKIEGRARAAEYVSYVVSSYREAADAVCEGRYTDELKAQLKKRLSTVFNRGFWDGYYQGARLGQWSEVYGSKATRKKVYAGKVTNFFSRLQVAEVLVESGELKVGNNILIIGPTTGVVEQKIEEIRVDLKPTQSASKGTLCSIPVGQAKLRRSDKIYIFEETEE
1724	c_000000000247	45598	47266	r	0		O	Posttranslational modification, protein turnover, chaperones	C-terminal processing protease CtpA/Prc, contains a PDZ domain (CtpA) (PDB:6IQU)	carboxyl-terminal processing protease [EC:3.4.21.102]	Peptidase family S41	1	prodigal	v2.6.3	MLSNFYKDKMVKSNMKKIVLLLALSLGISFSAKAQSSKDFDLGKNVQMFYSVLRELDERYVDTLDLENLVERGLQYMMYTLDPYSEYVPAAKVADMELIRTGAYGGIGSTIKKIDSAGVMITFPYYGSPAMKAGLEPGDIIIEIDGVDTKPIPADKVTERMKGVPGTTVNFKILKGGKDTMDIAIVRERVNIPDMTYSGIYRNVGYMDLNSFVEGSGSRVREAVEQMKGKVDLYVLDLRSNGGGLMYEAVNVVSAFMPKNTEVLSVKGRDTLDIKRYYTSIEPVDTVTPLLVLVDGNTASSSEIVAGALQDYDRAVVGGERSYGKGLIQTISTMDFDSEIKYTIAKYYIPSGRCIQAINYSHDGTPGKGAETIPDSLRNEFRTRGGRPVFDGGGIDPDIKAESSYYSRVAVSMFYKDIFGEYAIEYYKTHDSIAAPSQFSLTDAEYEDFVEFAAARDFDERTSVAVKFDELNDAVKEEGLEDEYQSLLDSIEEKIKTDKKRTLMLKKEELKNILEFEIVGKYYYTAGQTEYSLRNDTQLNEILDKVDFSVLTAGK
1725	c_000000000247	47295	47871	f	0		F	Nucleotide transport and metabolism	Inosine/xanthosine triphosphate pyrophosphatase, all-alpha NTP-PPase family (RdgB) (PDB:1B78)	XTP/dITP diphosphohydrolase [EC:3.6.1.66]	Ham1 family	1	prodigal	v2.6.3	MKQIIFATGNKNKLKEVQSLLESWKVIGSAEAGITEDIPETGKTLDENSLQKARYVRDRKGITCFADDTGLEVEALDGAPGIYSARYAGESKDSEANMQKLLHELQGAENRKAAFRTVITLIDDEGVHQFEGVLKGRIIEEKKGREGFGYDPIFMPEGYDITLAEMSLEEKNAISHRGRAIRKLVDFLNRA
1726	c_000000000247	47890	48610	f	0		L	Replication, recombination and repair	Recombinational DNA repair protein RecO (RecF pathway) (RecO) (PDB:1U5K)	DNA repair protein RecO (recombination protein O)	Recombination protein O C terminal	1	prodigal	v2.6.3	MIRKDDIIILRSVRQGERNLVVTCYSRSSGKEALFLKNVGKTLKPYIYPLSVLECTMSGSRKNGLSTVYEITPAFNTSRLRNDVYKYAMSQYMAELVYRTVEDQNPDPELFALIAKDARLLNDLDSGYANLHLMFTVKYITRLGYRPVDNWSESAPCFSIEESRFVNSPADAYNVMPYRLSLLLHCFCSRTEEEILMTAANAFERAEFLRWMIKYISYHSSRNIQIVSLEVMSDIFTTE
1727	c_000000000247	48620	50153	f	0		H	Coenzyme transport and metabolism	Phenylacetate-coenzyme A ligase PaaK, adenylate-forming domain family (PaaK) (PDB:2Y4O)		GH3 auxin-responsive promoter	1	prodigal	v2.6.3	MINTLLNGLSTGIMKDLDRERLDPATFQWKIFDSFIRKGRKTVFGADHDFDSIHDYASFCRQVPVREYDDFEKYINIIKIGRKDVLWPGKVNYLAQSSGTSSTKSKHLPVTDDSLMKCHYYGMIKMLSTYLHANPKSRLVTGKALTLGGSVTENPLVASSRKIFIGDLSAIMLKRSPAVAEIARCPKKEIALLSDFNKKVEQIARTCSQLNVTSISGVPSWNLVMLKKILEYNSASNIYDIWPEMELFMHGGISMDPYWKEYRNILPGDTMHYVENYNASEGYFAFQDDPQDRSMLLCCNNSVFYEFVRLADLERVKAGEQGLTRTIEDVETGVQYALIITTNAGLWRYIIGDTVEFTSLKPHKIRITGRTKLFINTFGEELMISNAEHAIEKACNLYDCIVREYTVAPIFMKVGEKGGHQWAVEFSKRPTDLEKFAACLDKAVCSVNSDYEAKRNSGVIKSLTLTEVPDGTFMQWMESRGKVGGQNKVPRLSGSRDHIDSLLSFASREE
1728	c_000000000913	408	1161	r	0		I	Lipid transport and metabolism	NAD(P)-dependent dehydrogenase, short-chain alcohol dehydrogenase family (FabG) (PDB:6L1H)	3alpha-hydroxycholanate dehydrogenase (NADP+) [EC:1.1.1.392]	Enoyl-(Acyl carrier protein) reductase	1	prodigal	v2.6.3	MENLLKGKIAVVTGGTRGIGFAIVRKFIQAGATVILCGSRKETAEKALGRIRSEYPQAQVEAIWPNLSDSDEVEREFQQIKENYGKIDILANNAGISQRTPLCDYTDEEFDKITDLNVKAVFICSRAAARIMKENGGGSIISTSSIVSLYGQPSGCAYPASKFAVNGMTKSLARELGKYNIRVNAVAPGIVKTDMVANLPHEVIKPLIDRIPLGRMAETEDVANAYLYLASDLASYVSGIVLSVDGAVVM
1729	c_000000000913	1288	3067	f	0		J	Translation, ribosomal structure and biogenesis	Arginyl-tRNA synthetase (ArgS) (PDB:1BS2)	arginyl-tRNA synthetase [EC:6.1.1.19]	tRNA synthetases class I (R)	1	prodigal	v2.6.3	MSLDQKIQNEIKSIVADLYSKEVSDKQIQIQPTKKDFVGDMTVVVFPLLKLSGKSPEMTAEELGKELIARISELESYNVVKGFLNLKISDTYWNGILAAISKVEDFGQAEDTGKTIMIEFSSPNTNKPLHLGHIRNNLLGSSVANLLAANGHHVIKVNLVNDRGIHICKSMLAWKLKAGGATPQSTGIKGDHLVGDYYVEFNNMLKAQVEEMVAAGTPKEEAEKNAPILKEAQEMLFKWENGDPEVRELWKTMNGWVYEGFDQTYKRLGISFNKTYYESNTYLLGKSLVQEGLKKGIFETHEDGSVWCDLTKDGLDQKLLLRSDGTSVYMTQDLGTAHQRFSEFKLDKHIYVVGNEQNYHFQVLKLIMKKLGFEWADEIYHLSYGMVELPEGKMKSREGTVVDADDLVQDMVDTARETSLELGKLDGLDEDQQKNLFEMIGLGALKYFILKVDPKKTMLFDPKESIDFNGNTGPFIQYTYARIKSILRKAEAEGYKAEVGKATLVPKEIELLKTLNSFPAKVLEAGKAYSPAMIANYAYELSKEFNQYYHDVSIMREADADLRAQRLVLISIIASVLKKSMGILGIELPERM
1730	c_000000000913	3068	4802	f	0		R	General function prediction only	Radical SAM superfamily enzyme YgiQ, UPF0313 family (YgiQ) (PDB:6FD2)		Radical SAM N-terminal	1	prodigal	v2.6.3	MYSDENLRNVLPPTSVKEMQKLGWDRPDVVLFTGDAFIDHPSFGAAVISRVLMASGYRVAVVPQPNWRDDLRDFRKFGEPRLFFGVTAGSMDSMINHYTAQKRLRHDDAYTPDGKAGQRPDYAVNVYSRILKDLFPQVPIVLGGVEASLRRFTHYDYWQDKLMPSILEMSGADLLVYGMGERQIVAIADAFADGLTVGRMIHIPQIGFISRTKPKGEVLVLPSFDECLADPKVFARHFHEIEKNANSMNVPVIVEPIPSGGYVVINPPYKPMTTEELDEVFDLPYTKKPHPRYKDKRIPAYDMIKFSINTHRGCFGGCSFCTIAAHQGKYIQSRSVESITREIRELTKRPDFKGVLSDLGAPTANMYMMGGNNRNLCAKCHRKSCLYPSVCKNLNKSHTSLLNLYKAVFEVKGVKKAFIGSGIRYDLFLDENGFFDDTCRRYFEELVKVHTSGRLKVAPEHTEDHVLQQMNKPSFRLFERLRSEFDRLNRKERLNYQLIPYFISAHPGCTMEDMRRLSVNPALKGITLEQVQDFTPTPMTKSTVMFYSGINPDTGEPVFTEHSLEKKKKQKNYFLDR
1731	c_000000000913	4900	5242	f	0							1	prodigal	v2.6.3	MGSGKQKKRAVISYENMSAELAAEFKNVYPKGYADYMGCIIKIDKPDGTFFYAVPVELPEALYLVKVKVDIDTSEEVEKNLFGDNDDDDEGGEGAEFPDTPEDNMGITDEKDE
1732	c_000000000913	5397	6762	f	0		V	Defense mechanisms	Na+-driven multidrug efflux pump, DinF/NorM/MATE family (NorM) (PDB:3VVN) (PUBMED:29915058)	multidrug resistance protein, MATE family	MatE	1	prodigal	v2.6.3	MSRGIPVELGTEKIFKLLKKYAVPAIIAMTATSLYNVVDSIFIGRGVGKFAISGFALTFPLINLGAAVGMLVGIGSSTLTSVLLGQKNYRAAQKVLGNNLIMNLIVGILFTIVVLSFLDPILYFFGASENTIGYARDYMQIILLGGVVTHLYFGMNHMLRASGFPKKAMAATVFTVLLNIVLDALFVYVFHLGIRGVAIATVLSQLSALAWLFWLFSDKDKLLHFQKGIYRLDFRLIRDIFAIGVSPFLMNVASCVIIILINQGLQRYGGDLAVGAYGIVNRVAYVFVMIVMGINQGMQPIAGYNFGAEKYDRLYSVLKQTIWMATAVVVIGFLLAEILPRQMVTIFTDDEDLIARSVDGMRIVFIFYPIIGFQMVVSNYFQSIGMVRKSIFLSLSRQLLILAPCLILLPKVFGLDGVWYSLPVSDIISSVIALAFLLTHVRKLKQMHYENLQR
1733	c_000000000913	6742	7390	f	0		F	Nucleotide transport and metabolism	Cytidylate kinase (CmkB)	uncharacterized protein	Cytidylate kinase-like family	1	prodigal	v2.6.3	MKTCNDKKYYITIGRQFCAGGLELAEKLSRRLNIPMYDKELLTEVSRQSGLCREILEKADEKRGSLFSGGLFGIDMCSLMSGYYSNISVIDKNSIFQVQCDTICSIADRGPAIFVGRCADYVLRERKSCLSVFITSDDDHRILRYRERMKCGDEVSDAKILDILEDTDRKRSSYYDGLTFKEWGDSSSYDLCLDTSRFGIDGCIDLILKALEILK
1734	c_000000000913	7386	9183	f	0		P!!!T	Inorganic ion transport and metabolism!!!Signal transduction mechanisms	H+/Cl- antiporter ClcA (ClcA) (PDB:1KPK)!!!CBS-domain-containing membrane protein	chloride channel protein, CIC family	Voltage gated chloride channel	1	prodigal	v2.6.3	MKESFTDYTGRQIYRLSKFLKSLPENRMLLILAFVVGLGSGFAAVVLKKSISFFQWVMTGWFNTPEASLLYLLYPGIGMFLAFLFVKYVVKDNIGHGVTKVLLAVSRNESKIKGHNTWTSVAASSVTIGFGGSVGAEAPIVYTGAAIGSNIARIFGLSYRQMTILLGCGAAGAVAGIFKAPLAGILFTLEILLFNISMSSIIPLMVSSITATIMSYMFLGDAVAFENSLAEFTMSNIPYYIVLGLFCGVVALYFTRQTLKLEDRIKAIANPYKRWFYSAIGLGLLIFIFPPLFGEGYGTITDLLNNNYQDALGTNIFGKLLQKEWIIPLYFVGVLLFKVFAMSFTNAGGGVGGTFGPTLFVGGIAGFILVRTINLLEISAVPLPEPNFVLAGMAGTMAAVMQAPMTAIFLIAEISGGYTLLIPLIITSIVAFAFNRGFEPFSIYTKRIAKQGDLLTHDSDQAVLTLLKTSELVENDFVTVQPDETLRDLVKAVSKSRRNIFPVVDITGYFYGIILLDDIREIMFRSDLYDKVKISDLMKHAPEYVYSDEKMDKVMAKFERNNVWNLPVLDAQNHYLGFVSKSKIFSAYREQLQQVSHD
1735	c_000000000913	9185	11330	f	0		K	Transcription	Transcriptional accessory protein Tex/SPT6 (Tex) (PDB:2OCE)	protein Tex	Tex protein YqgF-like domain	1	prodigal	v2.6.3	MERIYVENIASELDIKVWQVENCIELLESGATIPFISRYRKERTGALDEMQVSEVKSMYLMFQELAKRKETVLKTILENTEISDVRKEELKAEIEASVNPQHVEDLYLPFRPKRKTRASTAKEAGLQPLADEILAMKRPDIDRYAAGFVNDRVKTAEEALSGAMDIIAENFAETAAVREMLRANYLKYSAVRSTVVKSKRDEAQKYSNYFDFKEPLFRIASHRLLAVLRGEEEGFLSVKLDVDEQRNIDQAIRVFNNGHWLPKNNACAEYIRRAAEDSYKRLLHPSIQNEVLKISKKKADLESIRVFGENLKQLLLAPPLGQKRTLAIDPGFRTGCKVVCLDAQGALLHNDTIFPHPPRSEKVISMKKISNMVESYKIEVIAIGNGTAARETESFIKKIALPEGVRVYSVSEDGASVYSASQVARDEFPDYDVTVRGAVSIGRRLMDPLAELVKIDPKSLGIGQYQHDVDQNLLKEKLDEVVESAVNSVGVNLNTASEHLLAYVSGIGRSLARNIVDYRDEHGAFESRSELLKVSRLGDKAYEQAAGFLRVPQSENPLDNSAVHPEQYDLVRKMALDLNLKLSELIGHSEKVAEIDLSKYISEGEYTVKDIVAELAKPGRDPRSTIKVFEFYEGIQTIEDVTVGMELPGIITNITNFGAFVDIGIKENGLIHVSALCPGKRVQDPTKFVKLHQHVTVEVISVDLDRKRIGLRLK
1736	c_000000000913	11424	14406	f	0		M	Cell wall/membrane/envelope biogenesis	Uncharacterized conserved protein AsmA involved in outer membrane biogenesis (AsmA)		AsmA-like C-terminal region	1	prodigal	v2.6.3	MKRKLIKTLKILSIVIGSLVAVVLLVIAIALNFVFTPEKLTPTVVKVANSAMNAELELESVELTFFSSFPKFGLDLSHGKLTPGSATDTLTTEQEPLVSFEECRAVVNVFDYLLHDRITVKKLELNRASVHLHKDAQGKANWDIALPSDPEAVEDTTSAFSFSELEIGKVLLKEVDIAYCDEIAGTSAEMEGIDLTLSAGLDQRNIDLDLDFSNRKTALRQGGHSMVNGMQIGLTTLLHIDKQTDSVSLRNTALSLNGLRLDVTGYLKKDTLQHAMYMDMDYRLHAPSLETVLGMIPEMIVRKKEVSAKGQVTFSGKSIGYLGGGKMPEISVAAKIEDASAQYKGMPCGIDDLEMDMNLYIDPTLQKESYAHLDIFRFEGADSRISAEAHVSDLLGNAHLDFKTTSRLDLGTLAKIFPLQPGFKLKGEVVADLNMACTRDMLERKDYGKMKIKGKVDINDLSIQQKLMNSELSCDAALQFKGDDRLEAEMKIGHILLNSPFMSGSVERLSAEISAPAVKDTSSIAPLKCRVEVSEWSAVKGRELDALGRRLKAQVDLRPSEADPVLPEIKLSMSIDTVYTEMNGMIAGMDKGGFNIRSSKRSDSTWMHDGIIGFDHFSFKAAEFGLPIFFEKTAVTLIDRNLRLKNATLKIGRSDMTVSGVLYDLFGSLKDHSVLAAEMTLSSRNIDCNELIGALNAEEAVPVSQVADSVAVAADSSSVEEPLKVFVVPAGIRFSLMTDLKQVTYEKETFENVRGLVEIKNQVVHLKDLKLRGLDADMSASLLYSAKDTAQAYAGFDLRFHKVDIGRLMGMLSSLDSLVPMLKSFDGVVDFEVAAASRLDSGLNPVIPSLKSAVYLKGNDLVLMDSDTFKEISKMLMFKNKERNVVDSLALNIMVEDGNVTIPPFPLLIDRYKVAVGGKQDLDMNLDYHISVLKSPIVIKLGVNIKGNLNDIDFGMGKAKYKKEVSADKTQHSDSLRIALRDRIVADFEKRLN
1737	c_000000000913	14422	15688	f	0						Peptidase family C25	1	prodigal	v2.6.3	MNGIIFTNLTALSDKFGCFKSDLVDLLERFAKGKDRFGVYYRLVDVGDYTYSDGSKTVHLDSESRLEDYRDILMDIHRYELEKQPEVSDYLFIIGANDIVPVPCVEYFVPGQADRHIDTDLPYAYPQCGEIEALLKSGDLFASEPLFHVGRLPIGEDVLDSEVSEIEDIVIYLQKSMNFTEGIPMTKAYAQVDESWKAVSGQVVAGLKDRGYLPQGLTLSPAISSGNLNDVFLPDASLYYYNLRSSSDMERSGYCARNADGQDEEVIGAIHHMSCRNPNVIVSEGSYGSRFIDLEKEGSMLLSAIYARTLLFFGASRISWGVEEGDPACADLFAKTLIDALLEGYTAGQALFIARSTLLKVGNAPWEYTLTTLTEFELFGDPALFLSCGNPSAGKLRLASRTTVPAEHFKENSSLREKTAF
1738	c_000000000913	15803	17519	r	0		P	Inorganic ion transport and metabolism	Sulfate permease or related transporter, MFS superfamily (SUL1) (PDB:3NY7)	sulfate permease, SulP family	Sulfate permease family	1	prodigal	v2.6.3	MSIFSGMRFRPRILDLFKKGGYDKDTFLSDLIAGIIVGIIALPLAIAFGIASGVSPTQGLITAIVAGFLMSMFGGSHFLVGGPTGAFIVIVYGIIQQYGMSGLIIATTMAGIILVLMGIFKLGSIIKFIPYPIVVGFTSGIAVTIFTTQVKDFFGMRIAEVPAGFIEQWGCYFQNIGSIQLHETLLALGCLLIIIFWSKVTKKIPGSLIAIIVGTVASVLLSKYAGLDFATIGSKFPELANGVTIPKPSLPDVSFEVIQDLVSPAFTIAILCAIESLLAAMVADGVTGKKHDSNTELIGQGIANIVTPFFGGIPATGAIARTMANINNGGKTPMAGIIHAAVLLMILVILMPYAVHIPFACLAAILIMVAYNMSEWRTFRDLLKADRSDVAVLLITFFLTVIIDLTVAIEVGLLLAVLLFIKRISESSSIKVLEKEYISATEDEERAEAGNIEHLDVHQDIEVYEIEGPFFFGLASRIDELDNDLKKSNIRVRIIRMRKVPLIDTTGVKNLRNLYLRSKKEKIQMILSGVNDNVLSTLQKTGLAAEIGEEYIFPHIVPALDKANEIIGNQK
1739	c_000000000913	17591	18881	r	0		E	Amino acid transport and metabolism	Threonine synthase (ThrC) (PDB:1VB3)	cysteate synthase [EC:2.5.1.76]	Pyridoxal-phosphate dependent enzyme	1	prodigal	v2.6.3	MNIKTNYQLQNVATGRIFDDSFWLLNDPKYDKPSLIRAVYEAKQLDVKDDSFGFYKYRDWLPLCRTLKNSAPIVTYRGDKLGKLLGLENLYVTFAGYWPEKGADMQTCSFKEAEAYSVCGRLCPDVKRILTVASAGNTARAFAQVCSENEIPLLICIPEENMDALWFDKPLKDCIKVIATPKGTDYFDSIHLSNIVCKSPMFLEEGGAKNIARRDGMGTAVLSATTFIGRIPDAYFQAVGSGTGTIAAWEANLRLLADGRFGNTKMRLMPSQNSPFTPMYDAWNRNSRSIVFEDEQKARETALQIDAKVLSNRKPPYGITGGLFDALTDTGGSMEIATNKELAQACALFEKAEGIDISPAAGVVVASLQKAVEKGKVQKDEIIMLNITGGGENRLKRDRKIYKASANLVIDPYKKDEETIIKEVESLFR
1740	c_000000000913	18912	19440	r	0		K	Transcription	DNA-binding transcriptional regulator, MarR family (MarR) (PDB:1JGS)		MarR family	1	prodigal	v2.6.3	MNRIREYIVYLLIVNAYTINMILNKRFVVLLNVVHFEIKQYVSDYLAESGFDITPEQFLLLDSLWDKTEGVSQQEAADLIMKDKNSITRIVDSLERKGYIRRMKEKGDRRVNKLYLTPKAMEISQRIQETAEKAIRNAVEGISEQELENVVDALLKIHGNVSALRDGKGHRISLE
1741	c_000000000913	19519	20716	f	0		L	Replication, recombination and repair	DNA anti-recombination protein (rearrangement mutator) RmuC (RmuC)	DNA recombination protein RmuC	RmuC family	1	prodigal	v2.6.3	MGIEILLIAVALLAVVLIVLVFSLNAKVERQKYQLAKMEENMKSNKSDILTQLSAVQKQVGESVRASMDIFTKSLDSNMELFRQMQVDKLDSVEKQQKNLIESTEKKLENIRMTVEEKLDKTLTERLGQSFQLVSKRLAEVQQGLGEMKNLASDVGGLKKVLGNVKMRGGIGEVQLSMLLEQMLAPGQYEANVKVNPQGKEFVEFAVKLPGADNGNIWLPIDAKFPQDVYEHLVDAYQGVDGDALELANRTFEQAILKMAKDIRDKYICPPYSTDFAIMFLPFEGIYGEVVRRAALLNRLQSEYKVIVTGPTTLAAILNSLQMGFKTLAIQKRSSEVWEVLGAVKSEFGKFGGILEKAKGKIVLGLNEIDQLVGVRTRVIESKLREVESCENTGLLDR
1742	c_000000000913	20889	22290	f	0		K	Transcription	Leucine-rich repeat (LRR) protein (LRR) (PDB:4OW2)		Peptidase C10 family	1	prodigal	v2.6.3	MKKHIGFILLFLVGFSISSGGETLDCGEARRVADAFFSGGVQTRGAAEMTLAWTGENFYVFVPSVGRGFVIVSASDAVSPILGYSFDSDIFPSEDLPVNFSNWFAQLSGYISAMESQARRPSVQVRREWETLSVGTPVKELVTAQWNQNQPFNDQCPYDGGRRTYTGCAITAAAIVMRYHRWPESGRGETEEYVTYSRGITVPARNLEHVFEWDKMPLKYTSGRYTSEQADAVATLMADIGAAYQADYRSDGTGAFAEPFALNYHFGYDFSCRQVWREDYPSFQAWVDFLKKQMEANGPLVYNGYDGLAGHEFVLDGYTDTGYFHVNWGWGGLGNGYFHLDAMKDNSGHNYNQSQTVMADFRPPVIPDPDPDPDPEPEPDPEPEIDIEETTSIQFDRNARVILVEFAEGVRAVLTLGGETVHAGVVTRPGRLEIDMKRLQRRKYVLVLSTDQRRKEVQLDLEGEKR
1743	c_000000000913	22286	23141	f	1						Putative binding domain, N-terminal	1	prodigal	v2.6.3	MKNVFYRYISAVLLAVSVFSLALSCSEKPEEPDEPEIPEQPEDPDKPQDPENPEHPDEAFLKLYTADELSFESSGGRSTIVFEASDTVQVSLSSPVGWSRISSTEFPQGVQNLELEVEANPSPDERNVSVVFRCGELEERVLVVQKQQDALTVSSNRIEMEADGGAVSILVKSNVDYEYVIDPASGWIRPGFTKGLTESSIELFVDPNASVERREGRVTVVSGDLSETVTVFQEGAEPSFVLTQDEFQVSSSGGTIRVELATNSDYRYDIVDSPWIIDASTRGIS
1744	c_000000002307	11	197	r	0							1	prodigal	v2.6.3	MLLSTSRPLADADFPGIIRVDELIHFLDVENCMFFHFCERGAGCRSGKWYDFQRLRGVKCC
1745	c_000000002307	187	373	r	0							1	prodigal	v2.6.3	MLLSTSRRLAGADFTGIFSVDELIHFLDVENCMFFHFCERGAGCRSGKWYDFQRLRGVKCC
1746	c_000000002307	778	1963	f	0						Putative binding domain, N-terminal	1	prodigal	v2.6.3	MYLRKITAILMAIAAFVGMTSCKEDPDPQKSQVVVETPTIEAPAKGGKFAVNYKIENPIEGADIELTCQDTWIADRNHSDSQITFTVAANEKEASRSTIINIAYADNDHVTITVNQAGKTSNPDNPDNPDNPDQPDQPDQPDQPDQPDQPDQPDQPQMTFTIKAPEVTFDSAKIIITPSDNNLTYTTALYTFDQVHGMENDMIIVDMLEPENLKPVKGVYEVTYTDLIPNTTYVVAALGYTDDELTSELTMANFVTKANPADETNFIHIEYGPYYDAMAVAALEPAYEDMAGEGMVLMGFDVTGGADSEILKWYITDAASANEYLDEDIVGFLRFGGYTDTHFVKAFAYGESVCIFAVAFDAKGKPSEVFRGHEVVPTKEGVGDPAEFLKNFPR
1747	c_000000002307	2184	5655	f	0						Fibronectin type III domain	1	prodigal	v2.6.3	MHWQKFMAVLMAVGLLFNFTGCKDEPELSPELTIEPTIVEAPAEGGDLSVSYTIKNPIEGSDIHATCEETWIADIHPSDSEIHFTVLPNDKEETRSAVVTVNYAGIEPAPTFTIQQTSGSSDQPDLTKEMFTLEASDVTQMDANIIIVAEDPEITYFGFHKLLDNFDESLTEDEIYENDMEWLQGWADSYGVSLKKLMSKNLIKGDHIIPIKQLTADTEYTYWVYGIDSKTLKRTTKITRIVFKTLEPEYSNAQISFTKEVNGDQLIVTYDPGDYTGYYFTSWYPICNPEYNPEDEKQDVEQLYLNQLSFLKDYKMLSDEEILKEIGSSGITKDTIDVEQDKCYLLTAMTIEEKNFSRTSEVYLDSYYHGTFVKFEMDIQPRIITGKAIEVNVTPNKPEQDYTLVIYKSSELEGLDDYQILRKICMIPEEEHKIYVGEQSIKFTDLEKSTEYTICGAAFDQSYNWVASGLRKTTVTTTDGNSANEPFFVDITASGMTETSADVTFVPNKADNEYTCMIYPKTTFQEMTEEEILADMVEAKNLDIHTGKYTGSYSNLNPGTSYIVCAAGYDSKTQAINSDLSKGNFKTVNAGFNVDIAVSDITSNTAKVTYTPNDLEADYSIMLLTADEIAGKSEQEIIDIMMITDNINTHHDVYVKTYDELKSATGYAVCAVKFNWDTFAPESGLFMKEFKTAEGGASEEFNLDIAVSDITSTTAKATYTPNDIAADYTTLLLTADEIAGKSEQEIIDILMITDNINTHHDVYITTYDELTPDTEYAICSTKFNWDTFSAESGLFMKEFKTAAAGSEFNIDIAVTDITATSATLNYTASDETREYTIIYYAYEDVQNATDDEILADMFTMDKLWPKKGTATWNLEDLLPETTYVACAAGMDSNTFTCNSGLFKTEFTTEAEAASDELTIDIAISDVTENSAKATFTPSDITKDFTTMIYTQAQFEAMTMEELVADMVDINYVNTHHDVYIKTFDELTPNTSYVVCAVGFSWDTYGANSEVFTMSLITAGGAAEKPANFIDIDYGAYYDAMAVAAAEPAYADMAAEGQVLMGFNVTSGTESEIVKWYITDAESINGWTDDDIAGFFRFSGYTDKNFVKAFDYGTSVCIMGIAYDKNGKPSEIFKGHEVVPTKDGVGDPAEFIANFPR
1748	c_000000002307	5885	8624	f	0						Fibronectin type III domain	1	prodigal	v2.6.3	MAVLMAVGLLFNFTGCKDEPELSPELTIEPTIVEAPAEGGDLSVSYTIKNPIEGSDIHATCEETWIADIHPSDSEIHFTVLPNDKEETRSAVVTVNYAGIEPAPTFTINQAGKSNTPDQPDMTKDMFTLEATEITQMEASIIIVAEDPDITYFGFHKKLDNFDENLTEDEIYENDMEWLQGWADAYGVSLKKLMSKNLIKGDRIVQLKQLNSNTEYTYWVYGIDSKTLKRTTKITRVVFKTLEPNYSNAQISFTKEVNGDQLIVTYDPKDYTGYYYTAIYPICNPEFDETMQKRDLEMFYLNDVMYYKDIMQLPREEILKEIGRTGITKDTIDVEQDNCYLISALSFDDETFAITSDIFLDSYYHGNYVKFVLDLQTKNITGTSVGVDVTPNKDEEIYTVVIYESAEIQDKTEGEIMRDISIIPEEEWKLYSGKQHLIFKDLKKNTEYTIYGVAYNEEYAWVASGLSKTTFTTTDGTGDVEPFIVDITAQNITKSSAEISFVPNKESEEYTCMIYPLTSFQEMSRDEVIADMIAPDHLDIHSGSHTATFSQLNAGTEYVVCAVGYDAGSQKASSDLNKAQFKTENDPFSLNIEVSEIMKYSAKVVYTPTDLEADYTVMLLTGDEISGKSEQEIIDILTYSTNVNTHHDIYTRTYSELESGTDYAACAVKFNWDSFSAESGLFMKEFKTDGKKDTTEFKVDITVTDITATSATINYVGSKENREYSIMYYAYEDVQNATDEEILADMFTMENLWPNICEATWELKDLLPGTTYIACAAGMDSNTFTCNSGLFKTEFTTEAEAASDELTIDIAISDVTENSAKATFTPSDITKDFTTMIYTQAQFEAMTMEELVADLVDINHVNTHHDVYIKTFDELTPNTSYVVCAVGFNWDTYGANSEVFTMSLITADGAAE
1749	c_000000002307	8860	9547	f	0		T!!!K	Signal transduction mechanisms!!!Transcription	DNA-binding response regulator, OmpR family, contains REC and winged-helix (wHTH) domain (OmpR) (PDB:1XHF)		Response regulator receiver domain	1	prodigal	v2.6.3	MYQILVIEDEVRVAELLKDGLEENGYKVSVANDGVAGLRFFFQNKYDLVISDIILPKMDGFKLCKEIRNVNESIPILMLTALGNTDDKLEGFDAGADDYLTKPFDFRELLARISVLLKHQSHSDSSKEESIVYRDLRIDTLTQKVYRADCPIKLSPKEYDLLFYMVKNAERIITRKEITQNVWHTDFDPGTNFIDVYINYLRKKIDKDFEPKLIHTRTGFGFILTDNP
1750	c_000000002307	9543	10911	f	0		T	Signal transduction mechanisms	Sensor histidine kinase WalK (WalK) (PDB:4I5S)		Histidine kinase-, DNA gyrase B-, and HSP90-like ATPase	1	prodigal	v2.6.3	MKIKKRLTFQYSAVTACVFLASMLAIYLWSEHSRSSSFYRSLQKEAVTKANLFLSGRVDAETMHSVYSNNKDFIDEVEVAIYRQPFKMIYHDAVQNDIVKETATMISEIIEKGSICFTIGKYQAVGMIYRYDHQDFIVTAAAFDGYGYSNLQSLRNILILVSLLGLSILALIGYILAQSSLSPIQEIIRKMKEISASNIEKRLPVSRNEDELDELSRSFNLLLEDLEKAFQAQKLFVSNVSHELRTPMAALIAETEITLLKPRTGDRYENSLKNVLDDARKIIRLIDGLLNLAKADYNASQIKMEEVRIDELLMDARKTVMTAHPDYKIDLVFEEESDNDTLITVYGNLYLLTTAFVNLIENNCKFSENRTSIVQIGFSGDNTIIRCSDNGIGIPESSRGQLCTPFYRGENVSGTSGHGIGMALASKIILLHKGRLSVKSKENEGTTFIVEIPHL
1751	c_000000006752	0	768	f	1		S	Function unknown	Uncharacterized conserved protein, DUF58 family, contains vWF domain (YeaD2)		Protein of unknown function DUF58	1	prodigal	v2.6.3	AFSEVREYQYGDDVRNMDWNVTARLHSPYIKVFEEERELTVMLLIDVSGSRLFGTVNKLKKDLMAEIAAVLSFSASINNDKVGALFFSSKVEKFIPPKKGRTHLLRIISEIIEFEPEEKGTDIGEALRFLTNAIKKRCTAFLLSDLMDVDGNCTPRYESALKIAVNRHDLCVVNIYDRRERSLPDIGLVRISDAETGRQYWVDTSKRSVRRSYEEWNTKAGDSTERLFMKYRVDNVSIATDQDYVKGLISLFKNR
1752	c_000000006752	771	1761	f	0							1	prodigal	v2.6.3	MNFRVLLISLFLLFSFSGSAGAQQPDSLQCGNRETIESRFSRDSILIGDPVQWGFDIDLERLKDALWRMDEAVPYPQGVEALSDIQYDTVEINGRKHLNTSVSLTSFDSGSYRIPAFELYLKYPGGRVDTLDIESGDLFVNTVQVDTTGFVVRDIKEMMTYPLTFSEVALKVLMFLLPLALVALIVFLVIYFRKKNHKTGVRPEDPPHVVALRLLEELRSKNLIEKGRDKQFYTELSDTLRNYLEGRFDIRTMERTTNEILSDLKSCDIAGEELKLLTDLLVLADYVKFAKYKAEEKENESAIPSAVRFINSTFETLLEKEKAEAKDKR
1753	c_000000006752	1760	2756	f	0		H	Coenzyme transport and metabolism	vWFA (von Willebrand factor type A) domain of Mg and Co chelatases (ChlD)	Ca-activated chloride channel homolog	von Willebrand factor type A domain	1	prodigal	v2.6.3	MTMFFEYPSLLYLEFLLVPFILLYVYREIKSRNPSLIVSGAEPWLAGKSFSLKKYLRHVPFILRMFAVSMIIVAIARPRSVDEEQLANAEGIEIVLAVDVSTSMLAMDFKPDRINAAKDIAIEFISQRPSDQMGVVVFAGESYTQVPLTTDRATLINMIKEIEVGLIEDGTAIGNGLATSVSRLKDTESRSKVVILLTDGVNNSGEISPETAAEIAKTYGVRVYTIGVGAEGYAPYPVPTPFGIEVQNLPVEIDEALLENIAETTGGKYFRATDNTKLMEIYKEINQMEKTRLKIESFPLYTELFMKYAIAALLALCAELLCRLFVVRRLP
1754	c_000000006752	2774	3779	f	0		H	Coenzyme transport and metabolism	vWFA (von Willebrand factor type A) domain of Mg and Co chelatases (ChlD)	Ca-activated chloride channel homolog	von Willebrand factor type A domain	1	prodigal	v2.6.3	MLQFANPEYLLLLLLIPVFILVYALSLRYRRSVLNRFADKDFLDRLTPSVSRGRGWAKIILFSLAWIFFSIGIARPQIGARLKEHESQGVELMIALDVSNSMLAEDYKPNRLERAKLSISRLVDRMHHDRIGLIIFAGESFVQLPITTDYTSAKSFLSSVNTLNVPVQGTSLSDAISTAMKSFSVESKNSRAVILISDGEDHEEDAVEAAKMALENGVRIYTIGVGTPEGKPIPMPNGELLKDRDGRIVITRLNENILQDIADAGGGVYVRAGNSDFGFDTIIDSIRDMEQKKFQSVVFSEYDEQYMYFFAISLFFLLLELLIGNRKTNRNLFK
1755	c_000000006752	3775	4339	f	1		R	General function prediction only	Tetratricopeptide (TPR) repeat (TPR) (PDB:3AS4)		Tetratricopeptide repeat	1	prodigal	v2.6.3	MIKSKEMRYYILLLLLLPLSLYAQDDKSEVRKGNDLYQKGEYAEAEKMFRAALEKDSLSVAAAYDLAGALYQQEKYAEAAEFLNGLIERMPEHERIASFYHNLGNCQVQQKDYASAIESYKASLRRSPYDMDTKTNLAYAQKMLKDQQNQQDQNKDQQDQNKDQQDQNKDQQDQNKDQQDQNKDQQDQ

### Sheet: Hi1A_bin.56_g_Lenthihominibacte
gene_callers_id	contig	start	stop	direction	partial	CAZyme	COG Category	COG Category	COG Function	KOfam	Pfam	call_type	source	version	aa_sequence
0	c_000000000016	0	444	f	1							1	prodigal	v2.6.3	LIALTLGTAVQVILVVVAASTGFPILYMGMAVIFVAVPVVAVMTVITAVFPAVTRGAGRMILISTILTAASEAAVQISQGVPLAVYDHVLIAAAALLTGYMWSVTSVKKKDINNAVCSAAMITMPLCDDTARTSLKKIGRGGDRHVS
1	c_000000000016	433	1438	f	0							1	prodigal	v2.6.3	MYLNENPFHMSGVSIESSRADIEAAGAGMLTDPGERLRAEMAWFPEGVRDDISKDMSIRLRKGIMLQDLASGPVGRINTGFYNMSVSTENDSGFTVRTCLKIMEAFTSIDGRSLMEDINRGRARAGIRPVNSDEMAAALDEKKKEVISGIGDIIGSLGKRDPVRKTPDYAGLAARLRGESLSFGMDASVLEEISAGAETASSDRQDLIRFAAAQVTLSADNVVREIAVKALLARTAEWMGYVKASGMEKTAEKDILEVKNLLVETEHYLMQQAGDGNAAAALKDGACTIFGGDRYIMDLMPGDPASAGRGRSIVPYIAGAAAAVAAGLAAVILL
2	c_000000000016	1483	3415	r	0		L	Replication, recombination and repair	Superfamily II DNA helicase RecQ (RecQ) (PDB:1OYW)	ATP-dependent DNA helicase RecQ [EC:5.6.2.4]	Helicase conserved C-terminal domain	1	prodigal	v2.6.3	MMSQGLKGRKVYHRIYGVGVVIGDYQRHFNADFGGRKMTIEKTGDGMKDVSFAEESEIHHEDPSSVLKRYYGYTSFKEGQKEVIDSIMDGRDVLCVMPTGAGKSLCYQIPAILMDGLTIVISPLISLMKDQVEGLAASGIKAGYINSTQSGDDRMRTMDDVRRGDISLLYAAPERLGTSAFRRLCRDVPVSFIAVDEAHCVSQWGQDFRPSYLEIEKFMDTLPERPVTGAFTATATGEVRKDICRLLDLRDPYTVTTGFDRPNLSFHSFETDSKESLLMSILKKRKDDPGIIYCLTRKKVEAVSDMLCRKGIKAAPYHAGLPAEERKRNQEDFINDRIRIVVATNAFGMGIDKSNVSFVIHYSMPRSIENYYQEAGRAGRDGSRADCILLHNDSDMRLNRFLINSGTPNPALTADEQEEVRKRDFERLDRMKGYASSATCLRKYILNYFGEDAPDSCGNCSVCRGTRMQRKTLDRSAIARCVASTGERYGITMIADILRGGSKSASRSPELGSDPHYGMMSGTPADEIKEAIREMIDEGYLILEGTRYPVLKTSYRSSDMLNGQRAFDRRMDGTLFDRLKQYRTAKARVKSLPPYALFSDKLLQDICAARPSTLSDLLDVDGMTSQKADEYGRDILDILEDFI
3	c_000000000016	3542	3905	f	0							1	prodigal	v2.6.3	MDLFRDDSTENYLSRLRDAGEDAAPVRMLPDMMEVAWKGRVRPVDVDFIVPFEGDGGLFRTYVSGPCRGVEGEVDCGRLIIRLRLDEGTAEDELLGRFERRYEDIRTHMDSINKVAQKFI
4	c_000000000016	4008	4653	f	0		K	Transcription	DNA-binding protein, AcrR family, includes nucleoid occlusion protein SlmA (AcrR) (PDB:2QOP)		Bacterial regulatory proteins, tetR family	1	prodigal	v2.6.3	MEVKMAKQIEGVYDRVLECAKEEFLEKGYKDASLRNIAKAAGTSTGSIYTRFGDKDGLFSALVEPVASMVTGLSTEIVEEFQSLDMETKMASMAEFSIRSHVEVIDYIYDNDEMFILLLNCAHGSSFGDFMDRLVELEETSTRIFLKDAGRDDLLDDPVISDFIHILSTTYCCGIFEPLLHGMSREKAHQFDGLFTKYHTAGFEALFDREKGGL
5	c_000000000016	4710	6450	f	0		V	Defense mechanisms	ABC-type multidrug transport system, ATPase and permease component (MdlB) (PDB:2HYD)	ATP-binding cassette, subfamily B, bacterial IrtA/YbtP [EC:7.-.-.-]	ABC transporter	1	prodigal	v2.6.3	MEQQNSIRRLWELAEEEHGKLIGAIISAVAGVLSGIVPYIAGALIIVEMIGGTGEAAVYIKLCAVAMAGYAGKTVLYTLALSLSHEAAFAVLRSIRRRILAKLPRLPLGTILDTSSGKMKQIIVDHVESMETTLAHILPELTSNILGPVAVLVYIFVLDWRMGFISLIPVVIGFSCMGLTMRDYENDFKGAVKVGEEMNSAIVQYIGGIEVVKAFNQRKRSYRNLSDRVMANASYYYNWMKRCQLPQSLAFAIAPATTVAVLPLGWIFFRNGSLAIEDFVTIIVLAMSIVAPIIKAMSFGDSLAKITTIVSSVDAILQGREQQHAETPADIKSSDISLENVCFGYSDDKEILHDVSLDIPAGTLTAMVGPSGSGKSTIAKLIGGFWDAGKGSVKLGGTDERDIPLEQLYGQVAFVTQDNYLFDDTVMENLRMGNLSASDDEIIEAAKAAGCHDFIMKLEDGYSTMVGGGGTHLSGGERQRIAIARAILKDAPVIILDEATAYIDPENEAVIQRAVGNLVKDRTVIVIAHRLSTITGADKIVVVDDGRISAEGTHEELLRSSELYSSMWKAHMDVKEGEI
6	c_000000000016	6449	8180	f	0		V	Defense mechanisms	ABC-type multidrug transport system, ATPase and permease component (MdlB) (PDB:2HYD)	ATP-binding cassette, subfamily B, bacterial IrtB/YbtQ [EC:7.-.-.-]	ABC transporter	1	prodigal	v2.6.3	MIGLFRKMKAFAGPEIKNINRSVLVSFIFSIFRMMEIGAVYFTVVALVDGRSDIRPAVTALVMVIVSIAGCTVTKTFAQLQQTHAGYFMAAYKRLSIGDRLKSAPMGYFSESSLGEVTGVCTTILENVEMNAAILLVMVLGGVVNTVVFTGLILAFEWHTGLIVTAFVIIYLLVTSAMEKKAQKLAPDRQKSESKMVETILEYVQGMSVVKSFNLAGKGDRKLQDALTYNMESNLRIEKLFTPFSVIQGLVLQIGGVAILGTGAYLFVNDGIQLADALMVVIISFIVFSEISQAGSSLAVMRVIGSCMDRACEVEDMPQLDEKGDITSAENHDIRFENVDFSYDRRPILKKVSFEIKDGTTTAVVGPSGSGKTTMCSLISRFWDVDGGRITIGGRDVRDYTLEGLMDQISIVFQNVYLFGDTIENNIKFGRPEAGHGEVVEAARKACCDDFIEALPDGYDTVIGEGGASLSGGEKQRISIARAILKDAPVIILDEATANVDPENEDRLQKAIEELTRDKTIMMIAHRLKTVRNADQILVLDDGGIVQRGTHGELAAVDGIYRDFIDGRERSGRWKL
7	c_000000000016	8271	9138	f	0		S	Function unknown	Uncharacterized Fe-S cluster protein	uncharacterized protein	Domain of unknown function (DUF362)	1	prodigal	v2.6.3	MKPKVYFTKKISGEKVLEMYNLLGVTLPGKVAVKVHSGEEGNQNFLRPDFWKPVVDAVKGTVVECNTAYPGSRNTTEKHLETLRKHGWSGTFDVDILDGEGPDLEIDYPEGYRIQKNYVGKNLADYDSMLVLSHFKGHPMGGYGGALKQLSIGVASSYGKAYIHGVGVPKDKWKSDRKEFIESMADAAGSVIKYMDGNILYVNVMKNMSVDCDCCAVAEDPCMEDIGILVSTDPIAIDQACLDLVYASDDPGRDHLLERIESLDGPHIIDAAVELGYGSREYELVNVD
8	c_000000000016	9198	9633	r	0							1	prodigal	v2.6.3	MKKTLKALLILSMLAVFALGMTACGGDDEGSSESFDMATVEGLWGIGYIDGMEYEEWCAENGVADPDAANSYWTISEDQVDMEGGGQTMSFGVEVKSDGFELLDENGEIVMSATYDAENDIISYETAAADGSSTIVNELVRYEE
9	c_000000000016	9849	19026	f	0		H	Coenzyme transport and metabolism	vWFA (von Willebrand factor type A) domain of Mg and Co chelatases (ChlD)		Spy0128-like isopeptide containing domain	1	prodigal	v2.6.3	MKKRRLFITLMTAVLLLGTTFQFALAQNITDMPSTKDKGIRVDMFDYDGDSSDKLTLGINEGKTLLFGGDDSLTPPHMNRWTGNPVYEGEGGPLKGIVADRLVNGFPVLKDNGESLDYLFSEGHRSVDARLDCDGMFKKDADGYYYYSSSANFAELDTDLFGNSRFNIYDEPGRYDSNNNLVSDPGARFMPFNTKALIPESSSETPNFYFGMQVDVDFVMPENGQIKNSRGETEDMVFQFLGDDDVWVFIDDRLVLDLGGIHDRVGGSINFNSGLVGEGYGYKDRAVDDPLRKGRQHENMWASVFGEKGAENKFEGGTSHTLKFFYLERGAGASNCAIKFNMPPIPDNSLMVSKSLEGTGQLPAGLDGYIRNLDYTFDAEKSTGGDPSGEAFISAGTHYQIWKDGQDTGKQGTVADDGTFTLKAGEMAVFPDLLDPNQPEQKFVVKEIMPENCSGQYDDIKFDINSSQGLVTQGINKDQAFTYLSPEQTTRSDTNIKFRNQLKLETLSTLRISKEAEADSGFDSSAPFDVKVTVDGQPAAGTRFQVEGSDVIRTSDSQGIVKIKDGETLLMKDGMLIGNSFKVEEVNVPELCTPVYSGTITYDTPGQAPETLTGKKGISGTIKDVRGDAEVKIENTDSRTPASEAVDVRKVLQGRDWTDGDSFGFTLEAADSVTKSAVQAGTVVMPADAAGIEIDGKTSEHVKSFGDITFKKPGTYRFTVKEELPEGAAGDKKNGVKYDRTEKTVTITVRGNGQALEAAAEPASLTFTNVYSPDRAVLSMDEIGLKKVLDGRKMTENDRFSFQLRPADGKALPDLVEETKPSTTVDNEGFYTGVINGTDGSASKEGRIGDLIFTAPGVYEYDIKEMGVDGGSIKLSKAVYRVTVTVTDDLKGKLSVKSDMRMIMNDKGEKVTGDDGKGTPAGIAQFTNRYTPEDAVIWSGSWARVQKELEGRQKTPDDIFEFEIKDHPDNPGTTTWKGGNTLRLPAPNGSYNESFGKGFIKPDPAQDPDRDKVLVFRYYVTEKIPAEAERLDGITYSKAEYLLTFKVKHDIDMDGYVVINPDYGTSTGWMKQTKDDSGKAVVDKNDYASQDPAVFTNNFTPDPVTLDGSKALKVEKSLTGRDIAAGDTFTFSISAEEGAPLPAAKTVTLKGSDKDEAGNIKGSFGNIEFPEAGSYTYTIKETATNAAGVTLSKAEYRVSAEVVADRETGVLSVDTTGMTRVKDDSGKTVEEAAEAAAFTNKYAPQPTELNGSTELKVKKILKGRDINPKDRFTFRITPDRDTYPVPDSSTITLSGTDRGSFGNIEYSDEGTYTYTITETGKNEKGMTISGAEYSVSVKATDDLRGGYDFETSITKVKDDSGKAAEGSVKEAVFTNTYQHEDFTYSGKSDLRIKKLFKTGGDIGRFWEDEDIFSFDLKYVDENGREISDPDPAVIEIGDQHIQIGRDDVDASTGDGFDAYGHFGDIVVHEPGTYRFVITEQIPEGDHKGIVYETDPVEITLVIVDDGEGRLIKSDDSVDPVNKEFTNTYTTEPLTVSGKTHFRVEKKIDGRDFKDSDTFTFKLKSSGIGGDDSVQNPMPEDGDTLILRGSDADVNGQLTGHFGDITFTEAGTYYYEVTEVRQDGAGMTYSLAKEDLIVDISNKGDGTYKVDTDYRVRINDDGEDMRGALYFDDRLIFTNKYRPEPQTISGAADLKVKKALTGREMKEDDQFTFSITGSEGAPVPEKTTLTLKGSDMNTAGETAGHFGDITFTKGGIYKYIIKETGTDKNGVTLSDAEYEVTVNADDHLDGTMDVSSSMKMKKNDRGEASEKDAPEALFTNRYDAEDYTLTGSRNLKVSKTLTGRSWLDDDAFGFSITQVDAGGSEVTGDEGVVSMPEDISIGSGDVTETSGSGSGISTTAEKAFGDIVIGDPGTYRFLVKEKIPSGGDEGITYDEKEYTITLVVRDNGLGSLVAEVEGQDMTFTNDYDADPVTVTGAEDLKVEKTMKGRDMKPSDTFTFSIAGDSDGTPEPPDRTITLKGSDADSNGKIAGNFGNITYEKAGTYRYTIEETGTGEKGVTFSKAVYSVTVKVEDDNKGALKADVSMARVKDDKGRDASGQTSAAAFVNTYKAAPADLTGSSELKVEKTLSGRAMKETDSFTFSIEAAEDAPMPEGTSITLRGSDADENGKITGSFGDITYTEAGTYTYKIKETGENGNGITRSKAAYEVTVKVVDNEDGTLTVTPEMKQVKSDSGDKVSQDAGAAAFVNKYDAEKYVLSGETYLDITKVFTGKKWTGEKFTFDLTQIDDNGDAVTDDSRVRMPSETSLTLDKPDAGEASGSGTAVKAEASGTFGDIELKGEDTYRFLIRESIPDDRDGITYDEHSYIVNVTVTDNGMGSHTAAVSTEGSSTFTNTYVPEAGQVIGAEKTLEGRTLADEEFSFTIKAGEGQDDVPMPAITTVTNDAEGKIAFGEVRYNEPGEYIYLITEDDTDDQNITKDSSAVKVTVTASYDEETGRLTTEAAYEKDGQEGRTFRNIYTPQPVTFTGVGMEKTLVPVTGGESMPVGKGDFKFLLTPSSQNVDDPLTGPVTVPTDVNGAATFLEDLEYDAEGTYIYTVSEKQEGPSDGIIYDSSVYKITVTVKDVGGQLEAGSVIEKDGVQETQSMAFENKYALGKTSALIDGTKKLTGKAIEDGLFTFTIERVTEGAPLPEKTTAANVNETFAFDPIVFEEAGTYEYIVKEKAGKADGYTYDKKSYPVTVVVEETTYEGSEQIKLTNTVRGADDIVFNNAYEPLPLELKGDTAIRFQKELTGRHLSDGEFTFELKDMNGETVKTAAAAADGSIAFEGITIDEEGTYRYTVSEKAGNLGGVTYDDTVYGVELKVEDRNGRLAVTEEKYTVEGQETDERVFRNAYAIENPAVIAPGAVKALKGRQMKEGEFTFQLMDGRGDVVESAVNDARGTVNFSQLTFDEKGKYVYTVSEKKGGDPSIIYDDSVYEITIDVRDDLRGTLIPSIEKIEKDGETVSAARFINEVKADETVPADKGDGSGTKTGDGQNMAIFLLMLLMAGTGLGIFAVKRRI
10	c_000000000016	19102	19294	r	0						Protein of unknown function (DUF2798)	1	prodigal	v2.6.3	MAAINSFCMSFLMSLIMIIINVGFGDRFLGAWLKSFGIAILITFPLSCFLPPVVRKLVDRWFD
11	c_000000000016	19480	20071	f	0						L-2-amino-thiazoline-4-carboxylic acid hydrolase	1	prodigal	v2.6.3	MKYDVMFRGLSFILGGIVKKAEPDRKICADIKKMYRDIVERSADIGSGNRLQGAYAFAAWFIAMNRCRDASPEDNCLIMEEGLRKSRLYRAFMGSADNYFSEKNMESRRAWSKETYERKYANDWVVDVIEKGDDFLFGFDYRECGVCKLCRDEGCPELAKYLCSLDYMTTDMMGVHLERTKTLAEGGDCCDFRFSR
12	c_000000000016	20131	26188	f	0						Beta helix repeat	1	prodigal	v2.6.3	MITCMLAFAVALFMWPYASDAYTVRDMNIGSGDIKCTDTGVLYRIRGNSDRNTIVVDGGSSSDPVLVDLAGVDLDLHRADDGDSIDASPLTVKKGSHAVIYAGKDDASAVNSLYGGNESGAGKNWGYAGLCIEDGAAVTISGKGTLRAHGGGVQYGGAGIGSNYDEDARNIRIEGDVTIEAEGGHSGAGIGSGRDGEVFGITIADGDVTARGGRYAAGIGAGDAAGGGDGGRAHGIDISGGTIDARGGEYGAGIGGSEDGDCYGISVTGGDITARGGSEAAAIGGGYEGYTDRITITGGKISAEGGSLGAAIGGGEGGDCSSISISGGTIEAFGGDEGAAVGSSREGYTGSISVTGGDITARGGSQGAGIGGANSISAGNGGDAGTISISGASVDAYGGHKGAGIGGGDGGDFGSISIEGSSVHAEGGTEGAGIGSACHSAGNISIVLDGETITARGGRAAAGIGGGNGDGGDISIRGTGTIDAAGIEGAGIGGGMYSSSGNITIEGKTGARDLHIKAEAKNGEFNNAAAAIGGGSASSGDIKVSDAKVDAVAGHLGAGIGTGDRRTATRQYVDRIDLDNCGINVSGPVEGAGIGAGHGGSVKVIDMRDCSYEGPSIGTSSDPDAITKPNSMESIRIEGSTVKATADHAPGKCRAGIGTGPSGDIDEIVIISSDIKASGVHGGAGVGSGGTPSTDSLLSYGNGNVGTLTITDSTVEANAVSGAAAVGGGIYGNAGNIKIKDSDVRASSDPGSAYPDAGGAGIGAGYAASAENISIEGGSIYARGGNYAAGIGSGGAKTAVVTFRDVHTGKIDIRGGADVTARGGSGGAGIGSGCGAQIDRGITIMDSDVDAEGAYHGSGIGAGSNGAAGRGGECNDLFIGGKSVVRAQGGEGAAGVGGGFEGGGDGIEIDIETTPDRKYSLTAMGGQGAAGIGSGGVTENEDREHLTKTGYNVSNVAVRGGYIIARGGSSYSRYGSGAGIGGGARKGCLHGLEITGGYIDAVSGGPDSRDIGNGGDGGVPRLADDRNFLVTGGTILSSRWSRDTDPVITGGSVRADIDHAEDGEGDPVYRTTMQLIDEADYLMEDVRTSVPHYGTRDIFTDGNKRIYLYMPEKGHMASTADVKVRGDERHYYGTTTADGDGVMKMGGKIHFLEPEEEILAGNTFVMKPDDGDFAGTSFTFEAEGCASIKSVTRDTAPGAEVLMKADDFGTFTLKASGGSENDPVYWNAQGSYEGKVTRGLGTIEITGYPGKIYDGEAVTDPEVSRVGDGEVSYTYRDASGNVLAGPPRDAGRYIVTAGMKETERYSGAVSEPLEFTIEKKEIFLSLSASESGERADVNCSAAGLLEENGGIRFEVTGEGMDPSVRDVLIEKKGSSYSSSASFDGAAAGTYTVKASYIPGSPENYVCREADEKSFEKDLAARDISVAQPPVKTYGDGDFNLGASTGKPLDTDVWTCEIEDDRAFPAEKAVSVSGDTVSIENAGTAVIRITLRDGSERPVYRDQETFVTVRVKKAPLHVRSYASDDEAVYGSIEDLSYGLEYRTEDFVKGDDEDDFTKGHGTLEAVPLIKTACVSDTPYGIGISRRGTDITRDGKTYRNVFISRNYDIQYECGKVAVTPAPLTVNASDTRGSAGTEPEYGYSIGGEAAWDDEDSIFLTVPEAFLDEEKAGGSYGELMPGMYEDCIDVKAGTQKENRAGTLNYRISCERGTLTIDRARPHIIIDAESKTYDGKPAKVDIRVEAAVPYEGSPDKEYFRYEGGRYISCAEDPEGAGRYMVKASVPESDIFAAAEEEAFFTIRKAASDPELPEPDDMVMRDGLVLGDQVLPHGWQWQDSDTSLEPGHVSGTAVFTPEDDENYRTAKREISFRVLPSLEAEGEASVHEGVIRAETQKDADVYWIMDDGSGMGADDIKAGGNVMKAVDGRAVIEITGLEADREYTFLLAAELNGCTSGIETVTFMTGREDIPPAPGGDEGEGGEGPGGVRTGDDRDMISLMIMMMTALTLAGIAAAGGMPAGRRGR
13	c_000000000016	26343	26922	f	0		E	Amino acid transport and metabolism	Phosphoserine phosphatase (SerB) (PDB:3N28)	phosphoserine / homoserine phosphotransferase [EC:3.1.3.3 2.7.1.39]	haloacid dehalogenase-like hydrolase	1	prodigal	v2.6.3	MEGVLVPEIWIEFAEVSGIPELRRTTRDEPDYEKLMNYRLDILKEHGLGLKEIQDTIAKIQPMEGAREFLDELRSITQVIILSDTFSQFAKPLMEKLGYPTLFCNELEVADDGMITGFKIRISDPKRTTVKGLQSIGFDTIAAGDSFNDLGMIKSSRKGFLFKSTDAIKADNPEIEAYEEYDDLLGAIKAIL
14	c_000000000016	26982	27642	f	0		K	Transcription	DNA-binding protein, AcrR family, includes nucleoid occlusion protein SlmA (AcrR) (PDB:2QOP)		Bacterial regulatory proteins, tetR family	1	prodigal	v2.6.3	MDGSYNISDDSVTYIVRYDMKKFERLPLEERKAEIRNAAAVLFTEKGFAATTMENIVERVSLSKGGLYRIYPSTADILGDIIIEGMHMRNDFYRTRVEEIMASGRSAGAGDIVDMICDSMLMDRQVSSLYVEFLWEKRRNPKLAALYDEICKRSFEETRSLIDAMGMGDVFGPEGISLEMITNVMNGMILAIEVLDLREPFRVNREKIASVLAAAVEEE
15	c_000000000016	27687	28449	f	0		Q	Secondary metabolites biosynthesis, transport and catabolism	O-Methyltransferase involved in polyketide biosynthesis (YktD) (PDB:1RJD)		Leucine carboxyl methyltransferase	1	prodigal	v2.6.3	MLGRIYASENYPHILRDEKALSLKDRLPGNVKGKDTQTQYTLMASAVRSTNMDRYIGQFMKENPDGVIVMLGAGLETTFFRNDNGRNVWYEVDLPDVIAYRKELLGENERDIPLAADAFGDEWMERVKADHPGAPVMVTASGLFYYFENDKVMDLFRRLGSLGRVDLVFDTVNSSGMKRMGKYMKQVGHSDASMYHYIDDADACAKEAGAVLVKEEPYYSHISKKGFGFMTSVSMKVSDRCMMVKMEHMRFNG
16	c_000000000016	28738	30031	r	0		S	Function unknown	Uncharacterized membrane protein AF0785, contains DUF389 domain (AF0785)		Domain of unknown function (DUF389)	1	prodigal	v2.6.3	MKEKLRNVLSLSADQATDRDIYERIRDNGRVSGSNMYILIFAILIASIGLNMNSTAVVIGAMLISPVMGVIIKFAYSISIQDFAMMKNSFCDFLFQLGVSIVTSTAYFLISPLNDFSGELAARTNPTLWDALIAFFGGFAAVIASTRKDKVSNVIPGAAIATALMPPLCTAGYCLASSMWVPALYAFYLFFINTIFICFSSILGFYIMHVSGQKRLAGTRKKRMILAAVIVVALIPSAILAWQSVDRDSFKNKCEEFIEKEIAFEGTDIVKMDISTDDERMDIFLIGNVIDDSDIEAAQEKLPGYGLEDYELNIIQSRIDAGVSREELDEVLEEKEMELSGLPGDDHSRKILELQSEYSSKQAEASEDLILLYPQIESAGFADIRDRDGKVSFTLILTVEEKLTAEEKASITRWIEERFEKKVHLLEIEK
17	c_000000000016	30128	31448	r	0		H	Coenzyme transport and metabolism	4-amino-2-methyl-5-hydroxymethylpyrimidine (HMP) synthase ThiC (ThiC) (PDB:3EPN) (PUBMED:15326535)	phosphomethylpyrimidine synthase [EC:4.1.99.17]	Radical SAM ThiC family	1	prodigal	v2.6.3	MTRRKRMYTTQMDAARQGIITPEMEKVAAREAMDAEELRDLVAKGHAAIPANRNHRCLEPCGIGNSLRTKINVNLGTSRDCMDMDMEMAKVMEAVNMGAESIMDLSSYGDTRVFRRKLTGECPAVIGTVPIYDAVVYYNKALKDITTDQWIDVFRMHAEDGVDFMTVHCGINRATADRFKKASRHTNIVSRGGSIIFAWMELTGNENPFFERYDEILDICREYDVTLSLGDACRPGSIKDSGDIPQIEELVTLGELTERAWAKDVQVIIEGPGHMPLDQIRANMEIQKTVCKGAPFYVLGPLVTDVAPGYDHITAAIGGAIAATYGASFLCYVTPAEHLRLPTLDDVREGIMAVKIAAHAADIAKGIKGADTWDNEMSSARRELDWEKQFSLALDEDKARRYRAESKPEKEDTCTMCGKMCAVRNVNKILRGEDVDIME
18	c_000000000016	31686	32169	r	0							1	prodigal	v2.6.3	MTRGLFNYIAFHKNCILKTGGISMILWKNKETVYRDAMDTASGDLIFGNDRELEGLMAPLFKASLPVVYRFCRFSNRRDPSRELAYATAYVTAGLLDEAAEHRYMAGFKYIILTCRRGCLDMNSHVLNRLDETEEVYRAVSELPEYRETEEKLMKGRPFV
19	c_000000000016	32311	32452	r	0							1	prodigal	v2.6.3	MSDNANAQGKKKVGFWKSLAKLSLNMKFTLIGLIIIFIFICVELFN
20	c_000000000016	32743	33910	f	0		E	Amino acid transport and metabolism	Ethanolamine transporter EutH, required for ethanolamine utilization at low pH (EutH) (PUBMED:15466042)	ethanolamine transporter	Ethanolamine utilisation protein, EutH	1	prodigal	v2.6.3	MEVFLDSCREYAASFSMNKAIMLVMVIFMIVGGIDRIRGNKKGYGEKYCEGFEALGALALAMVGMIALVPVIKIVLGGVLGAFFTAIGSDPSLFAGILLGCDLGGYPLAMELAESEAVGSFTGLIVAAVMGINVVFNIPVGLGIIKKDDREFMASGMLIGFATVPIGCIIGGLVMVASGWELTMKTVIMNTIPVAVVAILVILGLVLIQEKMLKGFLVFGKGVTAVVTFGTMVAVMQYLTGIRLPLFHVMVEPNAEGVVPLEDGIAVIGGIAIVLLGAFPMVHFITQKFSGPLKKLGAKCGLDETSVVGLIASTANNIMMFRVMENMNTKGKILNCAFTVSACFLLGDHLGFAANADQNMIIPMMAAKFAGGVTALIAANFIWQKFDK
21	c_000000000016	33932	34613	r	0		K!!!T	Transcription!!!Signal transduction mechanisms	DNA-binding response regulator, LytR/AlgR family (LytT) (PDB:3BS1)		LytTr DNA-binding domain	1	prodigal	v2.6.3	MKAALYTGDEKTEKIITSILEKHGEKTHLPARIHIFRNEEDLTASAGRETFDALITSSPSLCGKKDMKVILVSDEKEDAYEAFRARAFGFVLMENAEEDLLSLLDDIEAEGARSVISVRSGSDISLVHIASIEYVEISAKKVYFMMADHRQIVVNGRLSDYEEDLLAVPGFIKCHRSYIVNMERIMQISRTAMVTFTGASIPVARGRYDEVTKVASRIRGIKKAGS
22	c_000000000016	34813	46414	f	0		H	Coenzyme transport and metabolism	vWFA (von Willebrand factor type A) domain of Mg and Co chelatases (ChlD)		Spy0128-like isopeptide containing domain	1	prodigal	v2.6.3	MSDLIRKRSARVLAVLLAVMVAIGGALEFTLYADAQPVVYAQSKVADPLTVDTYRDAFGDTTNSIGRIWTDKSVSADSIKVNGQTPGKNEGSDFQVAMSAITSSGSLKETDVQPLDITLVLDVSGSMKHQYDTTQYAPTYFYEGVARPEGAKPPARNPNTVFVKDADGKYYEVYRSKKTGYYYRKNGISITVDPKTSKDDRTGDQLYWYRARIDELRDSVSGFTTMVETENNKISDPARKHRVSVVSFTKTVQRDFDYTVPDQNMTDYLKGLEIRAQGETATHLAMQEAVNVDKGARKDAKKVVILFTDGKPFYREGMKDNFVEPAKIAVDHAQTLKDAGASVYTIGMFDFQNADDMKVEPFMEAASSAYTTAGLVPNSAYDDFTVEGTRNTDGVHYNQTVSDGNSLSDIFKDIFSQISTDSGFSTETDLGHPDTSGYVTYTDRLGRYMNLDTVDAIVFDSRTYRQTSKTSSGSVDTYTFEGQVKTKLTTSDLKNIIIKVDRTKKFDQVVTIKIPASLLPVYWYEVHKDSGKLTGTVEEALPVRVLYSVSLHPDAKAMLAGGNIDRDMQAYIEANTDSATGMADFYTNGYEIRTGINGNPYIRPQAKADFIPNAGNSFYTYTEDTPVYTDRECRVPASEMNPGSTYYIKWPYYRGISSGSPELVVAGVPFIDSVEYSGDYKTVDGKVLIKKGTLRNQQINNANKPKSENVTGTAEFYIHPNWNEENGARNLDAWLGNNGKLSHEIPGGLVVGKTVENTVSPGNIGKDDFTFTITFTDRVGKEISNVFKAAVRDDSGSIVKPAEGGQFDLMSGDTFTLKHGQTLAVSGMPEGVKYRVEETSSQGYTTQVKTGQQAYVSGTVSEGQIKKSSIEKVSFLNKYSAAAVKDSIPVAKKLDGRKMTDKDTFVFDIAAVTENAPMPDATEVTLKGSAGASSIEGAFGEMNFSKPGTYEYAITEKAGNAEGVTYSKAEYRATVTVTDNGKGQLSSSAAVKMVKDDGGNTADKTASTPLFTNKYKAGSVVLPGDTALPVKKHLEGRSINENDTFTFTIDAAKGTPMPEDTTLAVKGAKDASEVAGSFGDISYDSTGTYEYTITETDTNDYGIVFSKAQYKVTVTVTDPETGKLAVSSKMVQVKNDRGESTGDKVTEALFTNSYSPKSADSTAVSFRKELQAVEGGTAPEFGDGDFSFKLIPSDNPADPVKKPVIKSNDPQGIVTFLEGQKYTEAGRYVYTVQEIQGSSTAGIEYDSRVYTVTVNVTDDKKGQLVADTEVSLQSEPVDRLVFVNKYSVGTTSAIISGQKNVTGGAKIDDGNFAFTIEAVTEGAPLPEKTTVKNVQHAFAFDSIVFDRKGVYEYKVKEVKGSLPGYTYDEKVYNVKVTVSEADDPSTGLKKLTSEVAVDGGEIVFSNGYRAEKTESAIGVKKVLEGREMNAQDEFTFTLQGLENAPMPSKDSVTLKGKDKVSSVEGAFGNITYDKAGEYRYIITEDAGKAGGVTYSRAQYSAVVKVSDPGQGKLKAETVITKMKDDAGNSASGTADKAVFTNTYKAGGNVLPGETALKVKKTLEGRKMKAGDEFTFTIDAVTENAPLPDSTSITVSGDEGKASAEGSFGNIKYDKTGTYEYLITETGGDIKGVTYSGAQYRVVVQVSDPQTGRLAVESVMTRIKDDSGKASEAGASEAAFTNTYRAESTVLSGKTSLEVIKALEGRKMTGNDVFTFTIEAATDIPMPKDTTITVNGRDGASSVKGAFGDIEYDRAGTYEYTITETRGDMKGVTYSRAQYKVVVTVTDPETGRLAVESSMEQVLDDAGEKSSMTAGSAVFTNKYKAEGNVLPGETALKVKKTLEGRTMTENDAFTFDIKGLAGAPVPEKTSIEVKGTSGASSAASSFGNIKYDAEGTYEYIITERAGDIKGVTYSQAQYKVVVKVTDSKTGRLAVESVMTRIMNDKGENAEAEAAEAVFTNTYKAEGNILPGETALKVKKVLEGRKMKADDEFTFTIEAKDDAPLPADTEITLKGTEGEASAAGNFGNISYDKTGTYEYTITETAGKAGGVTYSQAQYKVVVKVTDPHTGKLDVKSSMTKIKNDRGENAAADAAEAVFTNVYKAEKNVLPGETALKVKKVLSGREMTGNDVFTFEIQGADNAPVPENGTLVIKGSDGAASVGDAFGDITYTEAGTYEYTITETAGNISGVTYSQAQYKVVVTVTDPKTGKLAVESVMTQIKDDKGTASEAAASEAVFTNTYKAGGNVLPGETALKVRKDLEGRKMKADDEFTFTIAAVTESAPMPENTSITLKGTDGKTSAAGHFGNIKYTKADKYEYLITETAGKAGGVTYSKAQYKVVVTVSDPKTGKLAVESVMTRVKNDKGEAAENSADTAVFTNIYKAEETVLPGETALKVKKTLEGRKMKAGDEFTFTLAAVTEKAPMPDNDTVVLKGKADASSAAGNFGNIKYTDEGTYEYLITETAGTAGGVTYSKAQYKVVVRVSDPQTGKLDVKSSMIQIKNDRGETAELEAAEAVFTNVYKAEKTVLPGETALKVKKVLDGRKMTGNDVFTFEIRGAENAPVPESDTLVIKGSDGVSSAADAFGNITYTEAGTYEYTITETAGNLGGVTYSQAQYKVVVKVTDPQTGKLAVESSMTQIKNDKGETAEAEAAEAVFTNTYKAGGNVLHGETALKVKKTLEGRKMKADDEFNFTIAAVTENAPMPENTSITLKGDEGKASVAGHFGNIKYTEADTYEYLITETAGSIGGVTYSKAQYKVVVTVSDPHTGKLDVKSAMTQIKNDKGEAAENSADTAIFTNVYKAGGNILPGETDLKVKKTLEGRKMKADDEFNFTIAAVTENAPMPENTSITLKGDEGKASVAGHFGNIKYTEADTYEYLITETAGSIGGVTYSKAQYKVVVTVSDPHTGKLDVKSAMTQIKNDKGEAAENSADTAIFTNVYKAGGNILPGETDLKVKKTLEGRKMKADDEFNFTIAAVTENAPMPENTSITLKGDEGKASVAGHFGNIKYTEADTYEYLITETEGSIGGVTYSKAQYKVVVTVRDPHTGKLDVKSAMTRIKNDKGENAEAEASEAVFTNIYEAGDVTVAGSEKLKVEKIFSGREWKDGDRFSFRLEATGETAGNENVVMPEKNTVTISSPSSVEGSGAEVSSKGSASFGDILFRHTGEYTFRISEIVPAETDGIAYDTHYVDVTVSVSDPLTGQLEAEVTSTAEGSFTFENVYTPEAVKASFAGKKVLDSPYRQLEEGEFTFELMDSDGNVIQTASNDASGNIAFSDIAYDKAGTYTYTVKEKKGSEPGVSYDDSVKEITVKVTYDSASGKLKAVTSYGGDSGFTFTNGYDAEKTPAQAVFGGTKKMSVSDGNSFPLKGGEFTFSLVPEQGNPAEDPVKEKTVKNDANGNFSFYPEGISYTAPGTYRYSVKEAAGDRAGVSYDGSVYTVEVKVSDTDENGKYTGKLTADVRIMKDGKDASSIVFTNGYDPSEASYTVKGTKSLTAVHSDRTLEAGQFSFVLKDENGKVIETVKNDAAGDFSFSTLTYDRTGRHVYTISEKNGGEAGYTYDGKVYRLTVDVTDRGGSLHAEGSLDSGQKIAFSNVYEPAAAVTEGFRAHKDLSGRPLEDGEFTFQLMDGDKVIQTKTNDGDGNVVFDDMTFAEAGEYTYTVREVRGDLGGVDYDQRIYTVKVKVSDEGGRLTAGSVTYEGPDGVAEEMNFENTYEAADTSIDLEASKTLKGRDMEKGEFTFILKGEGEEITAQNGADGSVRFGEIALTEAGEYTYTITEEKGRDGHIAYDDSRYEVTVKVTDDHDGHLVPEITSITKDGKDVSSVAFVNEYHEDGYSAQTGDHSNMDFFLMTMLLGATGLGILAVRRRMQ
23	c_000000000016	46522	48802	r	0		Q	Secondary metabolites biosynthesis, transport and catabolism	Predicted ABC-type transport system involved in lysophospholipase L1 biosynthesis, permease component (YbbP)	putative ABC transport system permease protein	FtsX-like permease family	1	prodigal	v2.6.3	MLIRKLFRTIGKYKAQFISMVIMITMGVGVFVGFQIEWMTIDTNTASFYKETGLADYRMSDEGGFTEEEADELAEKEGIDEVSRFFAASADVDGTDGDTLSLTVTENPEVSGFTVTDGNRYDEDSEDGIWLSDRYAAENGIEVGDHMDLTCRDTDIEGTVKGLVKSGEYAICVRDASQIMPDFETHGFAYISPDLYEDAMGYPYYPSLYALSGLDREDFSEKAEDVMGSRVQVLDKDSVVSYAGPQGEIEEGRTVAGIMPPIFLLIAFLTMMTTMQRLVANEKLQIGTLKALGFKDRKILRHYTSYALITSIIGCALGVGAGYIIGYCIDNPDGSMGSYLDMTCWDISFPMSALPVIIITIILMSLVGYLSTRKMLKGTAADALRPYSPKQMKALSIEKTKFFERLSFGTRWNLRDTIRHKARTAMSIIGVMGCFIILIGVLGLKDSVNSFIQNYYHDAMNYSTRIYIDEGASDETRDDIIDRYDGDSSATMGVDYEGDAIMTEIHHSERDMVFFLSPEDEKIKLGDEGAYISMRIADEYGLEEGRTFTVTPYGTDDDFDIEIAGIIRSASEGMFMTDGYADSIDLDYRMDSVYTDTLREDVEVTDDIKSVQSREMISSSFDAFMDIMHSMIFMLILVGMILGLVVLYNLGIMMYTERSRELATLKVVGFKDRKLAALLHGQTLWTTITGMILGFPCGYGVLSYLILKLGEKYEMCPHLSVTTVIISIILTLGVSLFVSFLTARKSRKIDMVSALKSAE
24	c_000000000016	48812	49514	r	0		M	Cell wall/membrane/envelope biogenesis	ABC-type lipoprotein export system, ATPase component (LolD) (PDB:5GKO)	putative ABC transport system ATP-binding protein	ABC transporter	1	prodigal	v2.6.3	MAIVEIKNACRYYRTGDHVQKALDGVDLSLEEGKFAVILGPSGAGKSTLLNMLGGLDSPDEGTITVDGRDISSLTKDELAEYRAEKVGFIFQFYNLVPTLTVLENVKLVNDIAANTLPAEKMLEEVGLKDHLKNFPSQLSGGEQQRVSIARALAKNPQILLADEPTGALDSETGVMVLKLLLRMTREYGKTIVIVTHNQNIAQMADVVIHVKNGRIISKVDQPDPLSADEIDW
25	c_000000000016	49595	50150	r	0		K	Transcription	DNA-binding protein, AcrR family, includes nucleoid occlusion protein SlmA (AcrR) (PDB:2QOP)		Transcriptional regulator C-terminal region	1	prodigal	v2.6.3	MDRRQEKTRAAIFSAFTELLETTRYEKITVQQIIDRANIGRSTFYAHFETRDELLNAVCKELFGHIVDTALNRTGIHGSYSGEDAPHSVFCHLLQHLEENDNNILTLLSCESSEIFMKYFKENLKILIERQYLEGCRSDLPPDFLLNHITGSFVEMVLWWLQDKSRYTPQELDVFFRKVIEPVI
26	c_000000000016	50321	52190	f	0		P	Inorganic ion transport and metabolism	Cation-transporting P-type ATPase (ZntA) (PDB:4BBJ)	Zn2+/Cd2+-exporting ATPase [EC:7.2.2.12 7.2.2.21]	E1-E2 ATPase	1	prodigal	v2.6.3	MIGKINDILAGAKMTAVSGIFLIISFILSVTGKDVTVDPAWAAIIISGLPLVYLSVWRIIYNPGISKISSALMISIAMAAAMMLGDIFAAGEVAFIMAIGAVLEDKTTERAKKGLRRLINLTPQQGRRITEDGKEEMTVTADISKGDILRVLPGETIPVDGTIFSGMSSVDQSIVTGESLPVDKKAGDEVFCGTINRFGSIDVCASSQGEDTSLTRLIRLVEEAEENKAPMARIADKAASWLVPLALLISIISFFVTGDIVRTVTVLVVFCPCALVLATPTAIMAAIGQAAKHGVVIKSGEALEIMGKVDTIAFDKTGTLTEGTLDVSDVYDASGADGTDLIRTVASAERYSEHPLAKAVTEYAKKEKIGLSSVENFSMEPGRGISADVDGRRIFCGNAGFIEERGAEIGEEAGGKLAAFRNEGKAVILVSDEKSLLGAVALSDNLRSDSADAVKGLRDLGTDPVLLTGDHEKTARYFAGKVGIGDIRAELMPEHKLDAVRDLRDSGRTVCMVGDGVNDAPALKTADVSIAMGAMGSDIAVDAADIALMGDDISKIRYLKRLSNACISTIKFSISLSLVINIIAVTMSVMGILTPTTGALVHNAGSCLVVLIAALLYDRKFE
27	c_000000000016	52364	53216	f	0		V	Defense mechanisms	House-cleaning carbohydrate phosphatase, DUF89 family (DUF89) (PDB:2FFJ) (PUBMED:27322068)	damage-control phosphatase, subfamily I [EC:3.1.3.-]	Damage-control phosphatase ARMT1-like domain	1	prodigal	v2.6.3	MTCIIKKYLDNFPEDTREELKRDYLRKVCESVASAPDTSNGPLMVRDLDRLRYEMLGATDFYTGIKKHFNSLMMEYEPMVREKIRTAEDPLKMAVQCAMAGNYIDFGALDRVDEDVLEKRLDTAGDIYVDDDEYGALREDLEHCRRLLIIIDNCGEIVMDKLFVEYLQETYAGMEITAMVRGQNVLNDATLEDAAQVGLDRMVRVIDNGNGIAGTWMEELSEEALDAVNSADVIISKGQGNFETLMMCGLNVYYLFLCKCDLFAGYFGVPRLTGMMINDRSMH
28	c_000000000016	53360	54290	f	0		E	Amino acid transport and metabolism	Cysteine synthase (CysK) (PDB:1FCJ)	cysteine synthase [EC:2.5.1.47]	Pyridoxal-phosphate dependent enzyme	1	prodigal	v2.6.3	MGKIYRKADDLIGGTPLMLLEDVTENSSAEVYAKLEYMNLTGSVKDRVAKKMIDDAEKAGKIDADTVIIEPTSGNTGIGLSAIATSRGYRIIIVMPETMSVERRKLMKAYGAELVLTDGSRGMPGAIAKAEELSKEIDNSFVAGQFVNPSNPQAHFETTGPEIWDDLDGDVDIFVAGVGTGGTLTGTGRYLKSRDPEVKVVAVEPETSPVLSEGRAGAHKIQGIGAGFVPDVLDTDVYDEVIAVGNEEAFDAARMVGKKYGVLVGISSGAAVHAAVELAGRPENAGKKIVAVLPDTGERYLSTALFSEE
29	c_000000000016	54353	54746	f	0		O	Posttranslational modification, protein turnover, chaperones	Fe-S cluster assembly scaffold protein IscU, NifU family (IscU) (PDB:1Q48)	nitrogen fixation protein NifU and related proteins	NifU-like N terminal domain	1	prodigal	v2.6.3	MSLYSEKVMDHFMNPRNTGAIPDADGIGEVGNAVCGDMMKIYLKIEDDIIEDARFETFGCASAIASSSMATELIKGMTVDEALSLTNEAVSEALDGLPPEKLHCSVLAEDAIKKAIEDYRGKGSGTDLIL
30	c_000000000016	54785	55706	f	0		H	Coenzyme transport and metabolism	Quinolinate synthase (NadA) (PDB:4HHE) (PUBMED:24498065)	quinolinate synthase [EC:2.5.1.72]	Quinolinate synthetase A protein	1	prodigal	v2.6.3	MTIKELQNEIIRIKKEKNVCILAHAYQGEEIWEVADFIGDSYGLSKQAAKTDSQTIIMCGVRFMAETVKILSTEKTVYLANPTAGCPMADQMDKDVVSEIQKTLPGYATVCYINTTSSLKTVCDACVTSSSAVKIIQNIESDKILFVPDCNLGAWIAQQVPDKEIKLVSGGCPTHLRMTVKDVDRARELHPDAEILVHPECHPTVAARADFIGSTTQIMAHAEKGEGKEYIIGTENSIVEHLQYKCPDKKFYPLSKDCVCHNMAATTLMDVYNCLTGEGGEVIEMTREDIDGARRCLDEMLRLGGN
31	c_000000000016	55750	56185	f	0		K	Transcription	DNA-binding transcriptional regulator, IscR family (IscR) (PDB:1XD7)		Iron-dependent Transcriptional regulator	1	prodigal	v2.6.3	MMISTRGRYALRVMIDLAEHAGKGLIPMKEVAGRQDISLKYLEKIMPALTANGYIEGVHGKGGGYRLTRDPGEYRVGDILRATEGDLAPVACVECDAEECSRCADCRTRPMWNELYSIINRYFDGITLSDLMKDDGMLDDGGEI
32	c_000000000016	56257	57001	f	0		R	General function prediction only	MinD superfamily P-loop ATPase, contains an inserted ferredoxin domain		4Fe-4S dicluster domain	1	prodigal	v2.6.3	MIIYFSGTGNSLYTAGRTADTAGGSLFDMGESMRTGTEPSLGEGEDIVFSLPTYAWRIPRAAERWIRKRRFSGRRAWFMMTCGTDTGAASIYNERLCRDCSMEYMGTMTVVMPENYVALFPVPERDEALKIIEDADPVIDAGALLVKEGRPFPEEGTGAADRIKSGVVNDLFYPMFVKDSLFTAGDGCISCGLCERLCPFGNIEMRDGRPVWGGECTQCMACICRCPAGAIEYGRRSRGRPRYTCPL
33	c_000000000016	57070	57607	f	0							1	prodigal	v2.6.3	MAETKNQVNRMHLANIIEENDNGMHRESLWFGGSPENLSLMIQDVMKDWYDPAKADTDKSIVKYHQMLLDKEHLSFPKLTGKAFHADGITLRVDVTNDVNEMFGFVVNEICGIFAKAGEKPEQFPSFAAFKQHFLHAYDIDQEFKDLLNGPNEITISKSLYLIDMKYDYVGRHFIKGN
34	c_000000000016	57669	58743	f	0		R	General function prediction only	Metal-dependent hydrolase, endonuclease/exonuclease/phosphatase family (ElsH) (PUBMED:15178340)			1	prodigal	v2.6.3	MKKILKIILAVVIVLLLAAGAYVIYVFADYHRIADNQVLEVAEGEETSSSITMDGQPLRIASYNIGFGAYSDDYSFFMDGGKESRARSGEAVYENVGGAMGELEKADPDLVLLQEVDEDGTRSYHIDEREIVKESFGSMDRVYAQNYDSPYLMWPLTEPHGANKAGQMTMADHVIDSSVRRSLPVEDGFMKLLDLDRCYSASRIPCDNGKELVVYNFHLSAYTSDGKIAEEQLEMLFADMEAERDLGNYTLAGGDFNKDILGNSSEIFETSGEEFTWAQPVPEELIPENMRLIAPFDEKDPVASCRNADRPYGPDNYLVTVDGFIVSDNMDVEGTKVMDTGFRWSDHNPVYMDFILR
35	c_000000000016	59164	59566	f	0		R	General function prediction only	Predicted DNA-binding protein, UPF0251 family	uncharacterized protein	Protein of unknown function DUF134	1	prodigal	v2.6.3	MPRPRKWRKVCCLPDTSEFGPIDEAKRSEDIVNLTIDEYETMRLIDLENYTQQQCAEQMDVARSTVQAIYNSARRKVTDSIVNGHTLMIGGGEYILCNENGCCNRQCCMCRNAGTAACNDCEVDRNEINDTNE
36	c_000000000016	59540	59909	f	0		O	Posttranslational modification, protein turnover, chaperones	Predicted Fe-Mo cluster-binding protein, NifX family (NifX) (PDB:1EO1)		Dinitrogenase iron-molybdenum cofactor	1	prodigal	v2.6.3	MRLMIPMNEENIETEVCISFGRAPFYGIYETDDDSCRFIVNEAADAQGGAGIMAAQTIIDNKADAVLTPRCGEKAAAMLAEAGIEMYRTSEGTAKENVLAWKDGKLTVLGEFHKGLHGRGGR
37	c_000000000016	59847	60744	f	0		R	General function prediction only	MinD superfamily P-loop ATPase, contains an inserted ferredoxin domain		CobQ/CobB/MinD/ParA nucleotide binding domain	1	prodigal	v2.6.3	MENLRFSVSSTRDCTAEEEDKMRIAVLSGKGGTGKTFVSVNLAAAAGRSKYVDCDVEEPNGHLFFRPEVRERKEVTVSLPVPDSEKCTGCRKCVEFCRFNALAYIKKVFVFEDVCHSCGGCALICPENAIREEERCIGSITKGRSGDVDVFTGMLSTGELSGTPVIEELLEEAGGDGLTVTDCPPGSACIVMDSIKDADYCIIVAEPTIFGRHNLEMVDELVRLLDKPYGVVLNKCMGDDNPSGDFCRREGIEILESIPFDRDLGRMNSDGKIAVREDERYMRLFRDILCKVEGGDPS
38	c_000000000016	60740	61613	f	0		R	General function prediction only	MinD superfamily P-loop ATPase, contains an inserted ferredoxin domain		CobQ/CobB/MinD/ParA nucleotide binding domain	1	prodigal	v2.6.3	MKQLLILSGKGGTGKTTVASSFIRLSEAKAFADCDVDAPNLHLISSDMEMDERRPYYGMPKGVIDEERCTGCGRCSELCRFGAVRKVDGRYAIEPMSCEGCGVCQEFCPEDAVYMKDIQAGDLMLMRSRGRIFSTAKLRMGNGTSGMLVSEVKGQMRDEAPADTDIAVIDGSPGIGCPVVSSMSGVDMVLIVAEPSLSGMNDMKRVLETAHHFGTKTAVCVNKYDTNPVLTDRIEAFCREEDIPFAGRISFDPDAVRAINSGRAVVDTDCRAGGEIRDIYEKVRGFLEMK
39	c_000000000016	61637	62465	f	0		D	Cell cycle control, cell division, chromosome partitioning	Fe-S cluster carrier ATPase, Mrp/ApbC/NBP35 family (Mrp) (PDB:2PH1) (PUBMED:18616280;19114487;31709520)	ATP-binding protein involved in chromosome partitioning	NUBPL iron-transfer P-loop NTPase	1	prodigal	v2.6.3	MSESCNHECSGCSKDCAERDNTEKLNDKSSVKKVIGIVSGKGGVGKSLVTSMMAVAMNNRGKKTAILDADITGPSIPKSLGITDKAYDDGEEIRAVESGKGIKVMSTNLLLENDTDPVIWRGPLIAGAVKQFWTDVVWGDVDYMFIDMPPGTGDVPLTVFQSLPVDGIIVVTSPQELVSMIVEKAVNMAEAMNIPVVGLVENMSYFRCPDNGRDYNIFGKSRIEEVAAEHGLKVLAKLPIDPAIAEACDRGTIEEYDCSGLNAAAEELEKLEERK
40	c_000000000016	62461	62827	f	0		O	Posttranslational modification, protein turnover, chaperones	Predicted Fe-Mo cluster-binding protein, NifX family (NifX) (PDB:1EO1)		Dinitrogenase iron-molybdenum cofactor	1	prodigal	v2.6.3	MMKIAVASENTAVTQHFGHCVNFNIFETEDGKIVNMESIPNPGHKPGFLPNFLNDMGVKAVISGGMGAGAIDIFNEKNIEVITGASGDAREAVEAYLAGNLISSGEVCHQHEHKDECEEHK
41	c_000000000016	62914	63724	r	0		K!!!T	Transcription!!!Signal transduction mechanisms	DNA-binding transcriptional regulator, MerR family (SoxR) (PDB:2VZ4)!!!GyrI-like small molecule binding domain (BltR2) (PDB:1BOW)	MerR family transcriptional regulator, activator of bmr gene	MerR HTH family regulatory protein	1	prodigal	v2.6.3	MDNHFTIGELAEYQDISKQTLIYYDSIDLFKPAYVDPSNGYRYYSFNQIDYLDTILIMKRIGFSLKEIKAYMEDSSIETSLSALRNQIEVIERQISELSLIRSRLVHRCSQMERAGSDRDRGIVREHTEGISILCEDVDAPYSPGDISVATKKCFARAFAGHLPIFFQTGVRVPVDRVRDGRFDEASEAFLTIESCGDAHVRDLPAGDTVSLCHYGSWDSMGSSYDALMRYCDDEGLEIVSDSYEFCINDYITSSNENEFITKIVFYVR
42	c_000000000016	63817	65215	f	0		V	Defense mechanisms	Na+-driven multidrug efflux pump, DinF/NorM/MATE family (NorM) (PDB:3VVN) (PUBMED:29915058)	multidrug resistance protein, MATE family	MatE	1	prodigal	v2.6.3	MIGEFEKPMTYGGYLKNMVPSVLTMIFLSFYTAIDGFFVARYTGSDALAGINIVIPLTCIIFGTSVMMATGSGAIISAKMGQGKSREADEIFTFTAFILAMLALFFTAGGIIFVDEISTFLGASERLMPHVIPYAVVTFITALPMSFKLFFEYLVRNDGNPKIGLIMSFLGVVLNIVLDYWFVAVLDMGTLGAGIGTGISISVSTVVGLIYFLRHSTIRFTRLRMMWGVLLKSCTNGVSEMLTEFSTGITTFLFNIIIMRYFAEAGVAAVTIIMNIYYFFIAFYMGVTVATAPIVSYNLGAGNYRRIRDVLRYSFVTLAGSSVIILAISYICGPWIIRLFVEGGEVFDITWDGMKIFSILFAFIGVNVFMSGYFTAVGNGLASAVISSLRSLILVVILILILPPLIGVNGVWLTMPCSELTAAFVSVFLYRKYGMVDRLAWIDHRGKSVQSKSDTKTLKNDIIKC
43	c_000000000016	65245	66604	f	0		I	Lipid transport and metabolism	Acyl-CoA reductase or other NAD-dependent aldehyde dehydrogenase (AdhE) (PDB:1A4S)		Aldehyde dehydrogenase family	1	prodigal	v2.6.3	MDRILEAQKEFFATGRTLDRAFRKEMLTRLRDEVRKREEDIYDALKADLNRSRFDTYTTETGFVLAETGYMIKHLRRLMKPERAAMPLLNFPSKGRIYSEPYGSVLIISPWNYPFQLALAPLAGAMAAGNCAVLKLSDDAPATAALVEDMIKSIFPPGYVTVARCERGREGDLAGEDFDYIFYTGSTAGGRKVMRKAADSLTPVTLELGGKSPCIVDRTADTALAAKRIAWGKLLNAGQTCVAPDYVAVDRTVSERFIEELKISFEREYGKEPLERDDYPRIINSRHFFRIYEMLGRSEVIYGGKSDRESLMIGPSIVRGSWDCPAMEDEIFGPVLPVIEYGDITEVIDNIRGRMKPLALYLFTSSREMKERIVRNVSFGGGCINDTVMHLASSAMPFGGVGASGTGKYHGAYSFETFSHRKSVVEKGRLDLPVRYPPCSGKDLDMAKKLLR
44	c_000000000016	66620	68006	f	0		V	Defense mechanisms	Na+-driven multidrug efflux pump, DinF/NorM/MATE family (NorM) (PDB:3VVN) (PUBMED:29915058)	multidrug resistance protein, MATE family	MatE	1	prodigal	v2.6.3	MYEDKEFLEKEPLGRLMARLAFPAIAAQLVNMLYNIIDRIYIGHIPGDGSLALTGVGVCMPLVMLVSAFAALIGSGGAPRASIFMGKKDDDMAEKVLGNCFSAQIMVSVILTVTMLLTDRPVLMAFGASANTIGYAEGYMDIYALGTIFVQLTLGMNAFITAQGFARTGMLSVMIGTVLNIVLDPLFIFAFGMGVEGAAVATVISQAVSCTWVLFFLFGKKTFLKIKRSNMRLEAAVIFPCIGLGAAMFVMQSTESLISVCFNSSLLKYGGDIAVGAMTILYSVMQFANLPLMGLGQGAQPIISYNFGAKNNDRVRASFRLLTKVSLTYSLVLWALVMAVPQMFVHMFTADPDLIAFAVKALRIYMAGMLIFGIQQACQMTFTAIGSAGASITAAVVRKIVLLIPLIYILPLVMTSHQVWAVYMAEAFADFFAVIFTALLFRHIFRKAMEENMKGEEHERT
45	c_000000000016	67992	69327	f	0		V	Defense mechanisms	Na+-driven multidrug efflux pump, DinF/NorM/MATE family (NorM) (PDB:3VVN) (PUBMED:29915058)	multidrug resistance protein, MATE family	MatE	1	prodigal	v2.6.3	MSELNKMETKPMVPLIISMSVPPLISMCMQFTYNFVDCIFVSWISEDALTAVSLAFPLTTLMLALSIWIGVGVNVLIAGKLGEKDQDGANSVVTNGLILSSVFGTVITVIMLLIIKPFFVFFTEDPAIYDLALDYMYICAFMQVPNMVHICIQKIIQGTGNMIAPMWFQIAGVVLNFILDPILIFGYFGFPAMGVEGAAVSTVAGYSFSMVLAFYVLIFRKQKVRIKVKGFRVDLHIFVKIFIIGFPSFIMNALGAFMTYFTNIFLVAYSTTAVAFFGAYFKLQQVVIMTLNGLVQGCIPIMSYNYGAKNGERLQQSLKWSTIIAVILTGASIVVLWIFPEQILTIFQASDEMMSFGVPALRIMCTSYVFAGIATMIASYLQSTGLVRSSIIINLLRQLLLLLPFMWILSKIMGMSGIWWSFVFAEVITVLVSIVIYKKHPVRL
46	c_000000000016	69368	70304	r	0		E	Amino acid transport and metabolism	Cysteine synthase (CysK) (PDB:1FCJ)		Pyridoxal-phosphate dependent enzyme	1	prodigal	v2.6.3	MIYDNILDAMGGTPVIRLNHMVHENSADILVKFEGLNVGGSIKTRTAYNMIMDAMNEGLINEDSVIVEPTSGNQGIGLALVGAVLGMRTVIIMPDSVSEERRKLIKHYGADLVLIHDDDNIGECIENCVKKALEMQAEDPGVFVPQQFENPANPQVHRDRTGQEILEQVGGPIDGFCSGIGTGGTITGIGETLKAENPDMEIWAVEPEHAAILSGGSIGSHLQMGIGDGVIPVILNQEIYDSIYIVKDEEALDTARDLASKEGLMCGISSGTNVAAAIKLAEKLGPGKTVLTVLPDTAERYFSTPLFEEHE
47	c_000000000016	70419	72777	f	0		M	Cell wall/membrane/envelope biogenesis	ABC-type lipoprotein export system, ATPase component (LolD) (PDB:5GKO)	putative ABC transport system ATP-binding protein	ABC transporter	1	prodigal	v2.6.3	MDYDKIYGIKRRAHGAQGTAESQEGTGPGGFFPKQDTGGIGLLIELKNISKFYYNKGQVSSGITKVDLKLDIGEFVVVTGESGSGKTTLLNVISGLDSYDEGEMYINGRQTSHFISSDYEAYRKEYIGNIFQDFNLINSYTVYQNVELILRINGYGMERRKKIVDQIIKNVGLTEFAGTKVSKLSGGQKQRVSIARALAKNTDIIVADEPTGNLDSRSAEGIIKLLREIARNKLVIVVTHNYDQFAPYATRKIKLHDGRIVEDSALKDTSENRRTVSPGRSRPSKSMGIPAQVTLGLRNTFNVLPRFMLLLIVFLFTVSAVFAGYTTYRHNEAEFENMGYNTMFSNYSKDRIVLKKVDGSEFSDGDYSTLGSIEHVTKVVENDIMLDNPVSIQMEDISYQTVARLASDFDDDLIAGRMPAADNEAVLTGFSDNDYFKDNIRNNLLGAECALYIADDKEMHVKIVGMAYEDHDMESSATDGSIYMSDSMMSTLVEEKYNDSSTITTEINGKEQEYVEGSPLYRIVPLQDIDEGEALMSKETGNFYGNGKITGHTIKVKADNLYYTEEVELKVTDVYTKKNFTTKTGFDNFGANNGIVFISMEDYGKLFEKGNFQSTVYVDDEENIEAAVDMLETMGFVPLPLNDTIVTYNSGLMSAIQLPVLVVLLIAVFFIAYFVVRLILNSSSSYFTILRMLGLDKKKIRNILNVQVITVINISFIVFIGAALAVIRGGLGSDYLTDLFKYISAGDYVMMYAILIVTGILISGKFTRNLFRKTAMRTYREEELS
48	c_000000000016	72773	75233	f	0		V!!!M	Defense mechanisms!!!Cell wall/membrane/envelope biogenesis	ABC-type antimicrobial peptide transport system, permease component (SalY)!!!ABC-type lipoprotein export system, ATPase component (LolD) (PDB:5GKO)	putative ABC transport system permease protein	ABC transporter	1	prodigal	v2.6.3	MIKLLHVDKYFNRKKKNEIHVINDTSLEIEGKGLVAFLGPNGSGKTTLLSAIGGLDDVNSGDIYIDGEKITGRTASRIDEVRTLNVGYIFQNYELLDNVTVFDNVAIALRMTGVRDSREIEEKVSHVLEKTGMYRYRNRNADSLSGGERQRVGIARALVKNPSIVIADEPTGNLDSRNSLEIMNIIKEISREKLVLLVTHEESLASFYATRIIRIKDGTVISDEVNDDGSDLDYRNENRIYLRDIEDHRRLRHDGYDLDFYNDDGGELGLDVVIKNGNIYIRSKDPSSRVHVVSDDSGIEFIDDHYREISREEQAAAESFDLDRLRSSEPRRYRSIMNPAEMIARGFRTVSDYNILKKILLAGFFITAVFITYSISNIFGVLHVSDDEFILKDRSYITVEEKKINEDTYESFRNDEDYQYVLPGSSVVSLNIPYNDYFQTKDMGAVIKGSLSDVTRLKKADLILGELPDEPHEVVVDRLVLQKTIDEAESRMAGYGRTGDFLGKLIDVPNVGNLKIVGISDKDSPCIYTDRGLFINIIAASPDEEEFDAGYVDSSIRETELKSMNSIIDCDLRTDDVALEKGTWPDEPYEAVVNEKNRGDMKIGKTISQKVNGKKLKVTGYYSDARDSDYILVDNSTVEAKLIGEKSDITLCPVNRDEAMKSLEGGDINIKDDYADAKMKYLQERWSSVLSALIMSAVILIISFIEIFLIIRASFLSRGREIGVYRAIGVKKSDIYGMFLGEIVAITTIASLPAFILTSYVLYRMSVLSYFGGMFVMNPVVMVVSLLLIYGFNIVFGLIPVMRTIRKSPAELLKSTDRK
49	c_000000000016	75535	75643	r	0							1	prodigal	v2.6.3	MYRTGMTCIIMTVLKPLNMTDIHLAAFVITEIKKG
50	c_000000000016	75682	75850	r	0							1	prodigal	v2.6.3	MIRTNWKKLKKKHILKDIKKVTISDMMLVIMKVRNTDLLKPGVIWDISTRMEEFM
51	c_000000000016	76392	77016	r	0		P!!!C	Inorganic ion transport and metabolism!!!Energy production and conversion	Flavorubredoxin (NorV) (PDB:4D02)!!!FMN reductase RutF, DIM6/NTAB family (RutF) (PDB:1EJE)		Flavin reductase like domain	1	prodigal	v2.6.3	MIIRKEFHMDNNAMFKIGYGLYVLTAKDGDKDNGCIINTLQQVTTSPNRVTITVNKNNYTHDMIIKTGEFNVSMLSEKVTFDTFRHFGFQSGRDVDKFADYTMKRSSNGIAYIPEATSAFISGKVIDRMDLGTHTMFLADVTDGEVLSDDPSVTYDYYHRNIKEKPQTEKKTGWVCKICGYVYEGEELPEDFICPICKHGAADFEKL
52	c_000000000016	77056	77458	r	0		P	Inorganic ion transport and metabolism	Fe2+ or Zn2+ uptake regulation protein Fur/Zur (Fur) (PDB:1MZB)		Ferric uptake regulator family	1	prodigal	v2.6.3	MKRHTVQKEIICRTVRTMTDHPSSEEVYDEIHSQHPSIGRATVYRTLNAMAEEGSIRKVSLPDTACRFDCRMDDHIHFRCVKCNRVFDMDFDGSGGMLKQIGDLTGSDIGGFDIRSASFSLEGLCRECREDKK
53	c_000000000016	77537	78326	f	0		H	Coenzyme transport and metabolism	Phosphopantothenoylcysteine synthetase/decarboxylase CoaBC (CoaBC) (PDB:3QJG)	phosphopantothenate---cysteine ligase (CTP) [EC:6.3.2.5]	DNA / pantothenate metabolism flavoprotein	1	prodigal	v2.6.3	MRPLKGYNSSHVNIVISVKRMEYSMNIIITAGGTSEKIDDVRTITNSSTGRLGFAVGTAFAEKHGSSIDRIYYLHGERAGCPEHEKIHPVPVGGVMDLQRELKALLEGEKIDAVVHAMAVSDYIVNEVTTLDRIRGTEDPDNKADLSGNKISSNIDDLVIHMKRSPKVISSIKKWSPETVLVGFKLLSSVPHEELIDVGYNLLKKNDCHFVLANDLSEIGKDFHKGYLIHRDRFYDIMETNEEIADVIAKRVMEACGERSGK
54	c_000000000016	78322	78859	f	0		H	Coenzyme transport and metabolism	Phosphopantothenoylcysteine synthetase/decarboxylase CoaBC (CoaBC) (PDB:3QJG)		Flavoprotein	1	prodigal	v2.6.3	MKIVLGVTGSISAYKAADITSALTKKGHDVNVILTDGGSRFITALTLQTLSRNRVHQDLFEEEHPDRVQHIDLAQTADLFVIAPASADIIGKIASGIADDLLSSTAVAVPADTPKLMAPAMNTFMYENPVVQENMDKLAKLGYGFIEPKESMLACGVKGKGALADVDDIVRAIEGSIE
55	c_000000000016	78859	80338	f	0		E	Amino acid transport and metabolism	Threonine synthase (ThrC) (PDB:1VB3)	threonine synthase [EC:4.2.3.1]	Threonine synthase N terminus	1	prodigal	v2.6.3	MIRYKSTRGSNDTKKAAQAVIKGIAEDKGLYVPESVPALPVSIDELCGKKYKEIAYEIIKAFFTDYTAEEMQACVDGAYDGKFEAEDVVPVVKAGKAHFLELYHGRTAAFKDMALSILPYLLTTAMKKENEDKKICILTATSGDTGKAALEGFADVPGTEIVVFFPNKGVSKVQERQMITQEGENTHVFAIQGNFDDAQTGVKQIFNDDSFAEKLAASGCKLSSANSINIGRLVPQVAYYVYGYVKLVERGVIKAGDKINVVVPTGNFGNILAAYYAGQMGIPVNRFICASNENKVLTDFFNTGVYDINREFFLTNSPSMDILISSNLERLLYHLSGNDGDEIKALMGALETEKKYKVSDKIAEGMKAFYGGSATVEETNEAIGKMYRENGYLMDTHTAVAYKVYEDYVKETGDDTPSIIASTASAYKFADSVARSIGLDEMGDGFEYIKALSDETGVKVPSGLKDLDKKPVRHEGVIEISQMRDSIEESVK
56	c_000000000016	80485	81697	f	0		R	General function prediction only	Predicted ATP-dependent carboligase, ATP-grasp superfamily	D-aspartate ligase [EC:6.3.1.12]		1	prodigal	v2.6.3	MEFKEKEFIPFILGGDINTYSVARAFYEEYQIKSCVFGKYPTGPSYNSKITDYRHDPRIEEDDFFVEKINEFAAEHSDRKVIAFGCSDGYAAEISRNTDRLADNIIAPYPDYELMEYLQYKDRFYALCDKHGIDYPETIVYDPSMGYDFEMDFPYPVVLKPTESTHYWEHPYPEQKKVFIVNSREELNEAIRLTYEAGYPEKMIIQDMIPGNDENMHVLTAYSDSKGKVKMMCLGHVLLEEHTPHGLGNHACIITERNEELMMKVKNLLEELHYTGFSNFDIKFDKRDGKFKFFELNTRQGRSNFYVTGSGFNIARYVVEEYIYGRDLDFEMSKDEHLWLVVPKGVAMKYVKEPENKEALRRLFSRGEVVNPVFLDGDKGPKRMYALLRRHFSHYVKFKKYYS
57	c_000000000016	81724	83224	f	0		M	Cell wall/membrane/envelope biogenesis	UDP-N-acetylmuramyl tripeptide synthase (MurE) (PDB:1E8C)		Mur ligase middle domain	1	prodigal	v2.6.3	MKQFYTLEDYRVLLEDHSMITESHLAGKEDMEMEYLTFDSRKVRENTLFVCKGAAFRPQFLTDSLKKGATAYISEVRYDTDEDVPYILVKDIRKAMPLLAVTFNHDPWKKLNLTGIGGTKGKSTSAYFMKAVVDDYMDSTGGKESGILSSIDIYDGVVREESELTTAEAIELQEHLANAVDSGISFVEMEVSSQALKYGRVDCMKMDAGIFLNISEDHISPVEHPDFEDYFSSKLSMFERTRCAIINRDADHAERILEAAQVCERIITFSTKDEDADVYGYDLRKDGRDTVFRARTADFDEEFRLSMAGFFNVENALAVIAASSFYGIPVENMKAGLYKSHPNGRMEMFMSEDGERIAIVDFAHNKLSCEKLFESVRKEYPGYRVEAVFGSTGNKAINRRRDMGSVAGRYSDKVYLTADDPDREAVADICRDIAVYVEENGCPYEIIEDRKDAIVKALSGSKEKTVFLVIGKGDEEWIKYDGKHVPYESDVAIVRELLR
58	c_000000000016	83478	84177	r	0		F	Nucleotide transport and metabolism	5'-3' exoribonuclease TrpH/YciV (RNase AM), contains PHP domain (YciV) (PDB:3E0F) (PUBMED:25871919)		PHP-associated	1	prodigal	v2.6.3	MELGYDGFMISDHNSYKGCWKWDAIKKEEKYKNFTVIRGMEYDTKDAGHVLVIMPDDVYLSILRRRGLKCSTLIKIVHAFGGILGLAHPFGVSTSSAHGFKNMDKSLLPLFDFVEVFNTCEFPNSNRRAKEMAEELGLPQFAGSDSHVPEYIGMACTEIEEKVRNNNELIYAVTHGSKITATGTERGITKKAMRKEHWIGRLSFKLYNRGIGKLICPYRSYQRYKLTNILNI
59	c_000000000016	84466	85921	r	0		D!!!E	Cell cycle control, cell division, chromosome partitioning!!!Amino acid transport and metabolism	Spore dipicolinate transporter SpoVV/YjiH/YlbJ, contains nucleoside recognition GATE domain (SpoVV) (PUBMED:28945739)		Nucleoside recognition	1	prodigal	v2.6.3	MNDGSVNKPDTAIDSDMPSTSLDRLTLSARMKKTGLVRLLICSAIGIAVFFGTIHQDGESLIIFSILYNTLVDFFGENVYWIIVAIIGFNYGAHIYYKYIKKGKCTSKFAEVYNSDKVVHTVLYALGFIYALCFTLNANLGIPITEVIVGPATGQNVFPPIVKGVLGIILVGAIFMPFLLNYGALEIIGAILEPIMRPLFKVPGKSALDATSSFVSSSSLGVLITNRLWKQNVYTEKEMVAIMTGFSAVSIGFANLVINTAGVGAHWIKIYGISFIMVFLVEIIMVRIPPVARKKDVYFDGRVQTEEDRKSEVRYSIHTLTNGCSRAVKRAAIARGLRKDITGSLKDGAVVLPQVLTMLSAIGVTAMILAEYTPFFTWLGYIFQPLLSICGVPDASVIAPSMPVGIAEMFLPVLVMNGQGVVVSEAARIFVCLVSMVQIIFFSETATVMLATKSPIKFWEILVCFLERTIIAIPMSALCIHFLF
60	c_000000000016	85954	86905	r	0		E	Amino acid transport and metabolism	Arginase/agmatinase family enzyme (SpeB) (PDB:1CEV)	agmatinase [EC:3.5.3.11]	Arginase family	1	prodigal	v2.6.3	MTEIKQPSSALSSPRFCNMGTFMRMQRVESAKGLDFAIAGAPFDTGSSFRTGSRFGPAGIRSISAMMKPNNVIFQVNILDSLKGGDIGDFNVTPGYIHPSYDAIEKGVAEIIKEDAIPIVLGGDHAITLAELRAVAKKHGPVALVHFDSHSDLCDTVFEQKYNHGTPFRRAIEEGLIDPSHSIQIGMRGSLYDPGEHKLAADLGMELIPAHKVRAMGFDAIIKEIHDRVGDTPAFLTFDIDFVDPAYAPGTGTPEVGGFTSYESLEFVRQIKELNFVGMDVVEVLPAYDHGEITAYLAANLVFEFLSILAYKKTQK
61	c_000000000016	87095	88013	f	0		K	Transcription	DNA-binding transcriptional regulator, LysR family (LysR) (PDB:2FYI)		Bacterial regulatory helix-turn-helix protein, lysR family	1	prodigal	v2.6.3	MTGGMLHMDINYLRYAIEIYECGSINKAAGELNMSQPNLSVCLRNLENELGFSIFTRSSNGIRLTGEGNLFIKSAKAILQEMSVIENIPALIQEKDNLSFSCTYSFDVMNSFVKFKSRMPPVNYEDILKETGLIQVTRDLIEKRYRMTFFYCFDSIADRYYDLAAKYGFRIIPVAEKCPLIVLASKKSEIARRKSIDFREIKDLKFVMYQNFQFGEWLRLLGFSNDRQILYVYDRGGLIDIIRQSDYATVMMKRYTEVYSNDCAEIPITDSPISMNGYVMYRNDYEPNIREREFIKVLKKTFRKR
62	c_000000000016	88171	90184	r	0		P	Inorganic ion transport and metabolism	Fe2+ transporter FeoB (FeoB) (PDB:3TAH) (PUBMED:32095817)	ferrous iron transport protein B	Ferrous iron transport protein B	1	prodigal	v2.6.3	MNRIALVGNPNSGKTTLFNALTGSAQFVGNWPGVTVEKKEGKCKLGNEQTRVMDLPGIYSLSPYSNEEIISRDYIVNEKPDVVINIVDASNLERNLYLTTQVIELGVPVVVALNMMDVVKKKGEEISTESLSKHLGCPVCEISAINKTGIDNLKNTVLEIINSGKGNAQSSFKFDENVASAVAEIKDAYVKTPVAAEKENINQDFFALKLLENDLGVFSAEVPNDLVATSTGLAKNLEEKYDDDINSIVAEQRYTWIGAIIDSVITKRRKEKLSLSDKIDKVLTNRILALPIFFAIVYVIYFICLNPEGLGKKLVGITFTWVINAMIWTATTLTDLGVSAWLVSLISDGLVFGVGIVVAFIPYLMILFIFLAILEECGYMARVTFIMDRVFRRFGLSGKSFIPMLLGTGCTVQAMASSRTLENENDRKMTIFLTPFIPCATMMPTVILVVSLFTDSALVAPMVYLCSIGFIILGGIFLKNTFLKSEPAPFVMELPEYKIPRIKNVVHFVIEKTIGIFRKLTTIIVISTVVVWFLKYFSFSFEAAVPIEDSMLADIGRFVAPIFKPLGFGAWPILAALITGYVAKDNMLATLGIIYGVELVDTTLLGSLLTPASAISFLMFFILSCPCFASIGAMRKELGSAKLTWQAIGFQMGTAYLVSLICYQIFRLII
63	c_000000000016	90201	90423	r	0		P	Inorganic ion transport and metabolism	Fe2+ transport protein FeoA (FeoA) (PDB:2GCX)	ferrous iron transport protein A	FeoA domain	1	prodigal	v2.6.3	MKTLKDLAIGESGTIRKINTTGALKQRFMDMGITKGTEVKVLKIAPLGDPIEIELRKYNLSVRKADAENIVIE
64	c_000000000016	90433	90643	r	0		P	Inorganic ion transport and metabolism	Fe2+ transport protein FeoA (FeoA) (PDB:2GCX)	ferrous iron transport protein A	FeoA domain	1	prodigal	v2.6.3	MPIYLANKLETCTIVRITGSDKVKKHLHNLGFIIGEEVTVLNKVNDSVIVKIKGVSLAISNELAKRIIV
65	c_000000000016	90992	91652	f	0		K	Transcription	DNA-binding transcriptional regulator, FadR family (FadR) (PDB:1E2X)	GntR family transcriptional regulator, transcriptional repressor for pyruvate dehydrogenase complex	Bacterial regulatory proteins, gntR family	1	prodigal	v2.6.3	MRKIVKKSLPKQIAETIEEMIARGEFKVGCKIPTEPELIEYFGVSRNTVREAIQSLTHMGLLESRQGDGTYVVAAERLQVDFYNIMHKTKYEDVIEVRNLLEKHIVVSAIRNHTDSDIMEIKRLLFLRKNQEQSIHENTQADMNFHISIAKATHNEILVSIYKYVSEFHSEFIYEMLKHHEIDQKYVDHVHDLLYTAIRDKDVELAQRCVDEINGINES
66	c_000000000016	91690	92062	f	0		K	Transcription	Mn-dependent transcriptional regulator MntR, DtxR family (MntR) (PDB:1B1B)		Iron dependent repressor, metal binding and dimerisation domain	1	prodigal	v2.6.3	MKVYNTSKEDYLKAIYRLDKETGSVRSVDVARYLGYSKPSVSHAVSLLTDEGYLEIGGDFILHLTEKGKEIAENIYERHCFFTKYLISIGVDPTLAEEDACRMEHAISEESFQKLKENLEVKC
67	c_000000000016	92119	92992	f	0		J	Translation, ribosomal structure and biogenesis	Methionine aminopeptidase (Map) (PDB:3J2I)	methionyl aminopeptidase [EC:3.4.11.18]	Metallopeptidase family M24	1	prodigal	v2.6.3	MDKIGRNEPCWCGSGKKYKHCHCDFDRKLQQFADAGAEVPSRDLIKNEFEIEQIKESAKINIAVLDYVAEHIKAGITTEDIDKWVYDETTRLGGIPAPLNYEGFPKSVCTSINDEVCHGIPSDKVVLKDGDIINVDCSTILDGYFSDSSRMFCIGDVSPEKRRLVEVTKESLEVGLKEVKPWGFLGDMGEAIHNFAKENGYSVVREVGGHGIGLEFHEEPWVSYVSKKGTEMLMVPGMIFTIEPMINMGKDRIYEDADNGWTLYTYDGKPSAQWEIQVLVTEDGYELISW
68	c_000000000016	93018	93738	f	0		O	Posttranslational modification, protein turnover, chaperones	Fe-S cluster assembly ATPase SufC (SufC) (PDB:2D3W)	Fe-S cluster assembly ATP-binding protein	ABC transporter	1	prodigal	v2.6.3	MLELREIYWNAPDGKEVLKNVNMTIDDGKFVVITGPNGSGKTTMAKIIMGVEKPTSGKIIFNGEDITDMDVTERAKRGISFAFQQPVRFKGITVQNILETSAGHSLEHEAICDIMQKVGLCAEDYIHRDIDSTLSGGEIKRIEIATILARDSKLTLFDEPEAGIDLWSFQKLIETFNEMHDNLRGPLIIISHQERILRIADEIILLADGNIKARGTSDEILEAEELQGKCRYRKEFFNE
69	c_000000000016	93730	94660	f	0		O	Posttranslational modification, protein turnover, chaperones	Fe-S cluster assembly scaffold protein SufB (SufB) (PDB:1VH4)		SUF system FeS cluster assembly, SufBD	1	prodigal	v2.6.3	MSEKVNDITKKLLEIISDFKGSFEGAYNIRENGSCAGRVSSKNIKIESKADNPGLDIYIKPGTKGEKVYIPACVTKGGVNDLVYNDFHVGKDADVVIVAGCGVHTEDSTQARHNGIHRFFLDENARVRYEEKHVGTGKGNGSRVIDPVTDAYLKKNSYLEMDTSQIGGIDRTDRKTNAVCEEGAKLVIRERLYTEYDQKAETSFKVELNGDGSGADVVSRSVAKDESEQYYDSTIIGNCECTGHSECDAIIDGDAVVDASPRLYARNKEASLIHEAAIGKIAGEQILKLCTLGLTQEEAEAKIIEGFLA
70	c_000000000016	94795	95665	f	0						Putative, 10TM heavy-metal exporter	1	prodigal	v2.6.3	MLLHVVHHSIVDGLRLFPFLFVVYLLMELIQNSASERSERIIMKAGKTGPVWGSLLGALPQCGFSAGASFLYAGRVITIGTLIAIYMSTSDEMLPILIAEQVPVGTIVKIIAAKVVIGMISGFLIQLLFGWMMGNDRMPESVAEEYRSEDKCCCCDHSRGLIGSAFIHSLQVWVFIVLISIVLGFVVHSIGEETIAHFVSDIPVLGEIIAGLVGLIPNCGASVVITKLYIDGIIGTGPMMSGLLVSAGVGLLVLFKENRKIHENIFIVIVLYAISVGWGVLFDILNISF
71	c_000000000016	95862	96792	r	0		Q	Secondary metabolites biosynthesis, transport and catabolism	Dienelactone hydrolase (DLH) (PDB:4ZV9)		BAAT / Acyl-CoA thioester hydrolase C terminal	1	prodigal	v2.6.3	MMKTEIFTTEQDGFRGAYYPCGHDTKSAFILMLAMNTKGLIINAASRMLHKRGCDVIAISPDPPGEGFVDFPIENFRKAADVLKKRGMERIGAAGGSATAAMVLIAASRCPEITMTLAMTPCDFVMEGYIRDKKDGAGERPADGHSMASWEGEPLPFLPFAYRHPDYWKKIREESKETGNVIASKRLFERSEELHPLTDDQFIKVEDIRGTVILAGGEDDCLWDTAKYIRRMEERIRRSGSPCRLVSRIYTHSTHFICPDDMLKDTLHILSGLPVMLFREGRRNRKACRESRRNLEKILDREIALWKEK
72	c_000000000016	96871	97366	r	0		I	Lipid transport and metabolism	Membrane-associated phospholipid phosphatase (PgpB) (PDB:1D2T)		PAP2 superfamily	1	prodigal	v2.6.3	MKKEGYSRLYGATAASPALRASVIWSDRILTKVSYIIYPIFILMMFIKREPDLARYILVPALSFVILSIFRYIYCAPRPYEVFGIPPLIKKDTKGKSFPSRHVFSSFIIALTIMHFNIPSGIILLILGTVMAFSRVAGGVHFIKDVAAGALFAVISYITGFYIV
73	c_000000000016	97362	97749	r	0		D!!!P	Cell cycle control, cell division, chromosome partitioning!!!Inorganic ion transport and metabolism	Fluoride ion exporter CrcB/FEX, affects chromosome condensation (CrcB) (PDB:5A40)	fluoride exporter	CrcB-like protein, Camphor Resistance (CrcB)	1	prodigal	v2.6.3	MINMMINCLAVGAGGFIGSIFRYLLGLVPFLNRHEIPFQTLLANVLGAILIGVLVKNAETNEMMSGPMLLFLKVGVCGGFTTFSTFSLESLNLFEGGRFLTFGIYVIASVALCLLGVFIGKYLAGSFQ
74	c_000000000016	97785	98091	r	0							1	prodigal	v2.6.3	MFLIITLAAAVISTIVWYVTLPEDRYRLGFLSLIYWGASLMWSVDHIIAYLQEGGPVFEISVNASFLGGLVVLTGLIIWIIRLLIKDPKGVLVSAFSGRRA
75	c_000000000016	98081	98498	r	0							1	prodigal	v2.6.3	MACFLAPAAEAIVTTVIQKKLEKKEQAEQIRLQETGYCDGGGAPAEPPRKVPWSRKLKWLNSMLWGGCALLCVEHIWHGEVVPWPPFLTAMNTPSEIVPMLKEIALFGGSMVVLITVVWFLMTLVADKIAERSETECS
76	c_000000000016	99781	101590	f	0		O	Posttranslational modification, protein turnover, chaperones	Transglutaminase-like enzyme, putative cysteine protease (YebA) (PDB:3ISR)		Transglutaminase-like superfamily	1	prodigal	v2.6.3	MKKAVVFAVILTMSVTMMTVDGWAAGGSSFGTAKETGKLLSSDKRDHNFVEMTTDGKTLNMEMESTISSGNGYPERYSINVKRAGRSGSQWLQYVNAPGKGSPSYTVKNDGGVKYRHFDVRVNTGKITSDGDYVILIMRRYGSGNDDNAVLYKNGVFRIKGGKISVLNYDNVMANNRSTRAKKSSDPDRYRDPYMKDLQKNLFRSPGSNASMTVTDSVAAYFKTKSDRIVGNARTDYEKAMKIYEFTAENLYYDNYAFSGGKSQYYNPYDLLKKMDTKENTNFSSNGKVGTVCVGYAGVVATLARAQGIPARVARGHHMSLGSTFHTWATEPNIDAVDHWWAELYLDGKWVTVDANAGSGNRWDANRKGESAWTWKGITSYTFFAPTEEELATNYAVYEILGGSSTPAPEPKPEPKPDPDPDPAPAPAIDRPVLKITNTTKYGKPYIKWAPIDGALKYRVYGGTSTSSLKYLGETTGTSMIHRYAVSGKKYYYRVRAVGDGCSALSYRYVRSCDLAQPSIKVYSLSRSSKNKVVWNRVTGAKSYSLYISTSKYGTYRHLITTRGTAVIHSSAKPGVRYYYKLRANAPSSSANSAYSVIYTCR
77	c_000000000016	101810	102965	f	0						Protein of unknown function (DUF1573)	1	prodigal	v2.6.3	MNKGKRKITGVILSLMMVFTMIPSMAFAADMQADPATRTYDPNSPGYLPFNVGYQYYPMPESVTCDGEELEYDVDYEVSGVSPGTMKMQNSWMETLAPGTHKLVFNMDDGNAYKADLVVPEFWKMALKTDPSEDGYFSVDNSIIWSDVYYVEKGSSVELSASGYQGYMLKELKINGQVMDVEDGELFTVAPEADGTIEAVFGSSTSIGLESSSIDFGKAAQGYEQPAPKTVKIKNTGMDFVSLTAPEFTNFTAGELSKETLRPGETAEMTVQPKAGLEKGVYEETVKVCAQKDRPDIMAFSLRDEPEEPRYDAEASLTVSFEVCDAEELLPPEADPDDPSFEGDPAEDAEDATATGDSSSMALILVLMAASMAGAVILIRKRRA
78	c_000000000016	102975	103809	f	0							1	prodigal	v2.6.3	MMYTGRGALLRLFSEVDMEILVKNDGQYGRYESLLLERDRIRKEAGQIWTAYLREFGQLRILIYEEEVACIRCRKTLAYFQAAANRGEKVDRAVVDAAVEKEMEEYSRGLAGMVEETEAAEAARLSSSRDVQKSKDLYRKLAKRIHPDINGLTEKEPVLMELWVRISAAYGASDVEELEDLEVLAECALSRLGKDMMPVEISDMDARIREMEGEISSIIASKPYTYRHVIRDDAALAAEKAALERELERYRDYRRELDRMIASMIENGEVDLKWKIN
79	c_000000000016	103793	104186	f	0						HIRAN domain	1	prodigal	v2.6.3	MEDKLTKGQTGLVGVIDEKGLGELIKPLIKEIHLFDTYAAGVTHLDDASVLGDVEEGEHLKLLREDNAYDENAIMLLSEDGRKVGYVPAKDNIVFARLMDAGKLLRARIAKKEKKGSWTRIELGIYLVDI
80	c_000000000016	104250	105246	r	0						Domain of unknown function (DUF5050)	1	prodigal	v2.6.3	MMSLLLLCSCGSEKEAKNDEPEIDYAAVSADMSNFSCDGTGCLKDGWLYNLDFDDNTGAPRFVKQRTDRSDYSIITKKGAASYIHIDGEFIYFVLGTEDSTSPYRCRLGGDDLERLGSDNIIYLQVTDDFMYYDKYDPDTGKTTGFYRCDKEGKNEEPVLDKEIYYSYVVGNQLYYQDDNDGETIHIYDLETKEDEKLTDSYSYCFIRDEKYGYYLKNDKSTVKEDYTADVVKIDLETKEETVLYENAETLGGLQVYKDRIYFSNSNDDCRIYSIDKNGDDIQLVTQDRDCMYMTIYEDKLMYRAMDKKEGYVNAVNICNLDGTDKITLAE
81	c_000000000016	105334	105457	r	0							1	prodigal	v2.6.3	MKRQLRKRPRHNIYRNTKGHDLRIMSFFTVHNMFYIFLLR
82	c_000000000016	105422	106742	r	0		C	Energy production and conversion	Na+/H+ antiporter NhaC/MleN (NhaC)	Na+:H+ antiporter, NhaC family	Na+/H+ antiporter family	1	prodigal	v2.6.3	MKHRIFALTPFFVFVVIFAGAGIISKDFYSMPAYVAFIIALFVAFLQNRKLPFERKLEIIAKGAGDVNIITMVLIFLVAGAFSGIVTAAGGVESTVNFGLSIIPPQFMVVGLFIIGCFISLSMGTSMGTITALAPIALGVAQQTDFPIAICIGATVCGAMFGDNLSMISDTTIAAVRTQGCKMNDKFKQNFFIVLPAAIITIILFYARTQHMTYEPAAYDYNFIEVVPYLVVLIGALIGFNVFAVLFSGIILSLIVGVTNGSFTFMESFSVIGEGMTGLFEISIISIIVACIVSLIKENGGIALIIDGIKKSVKGKKGAEFGIGLLVLLVDFCTANNTVAIVMAGPVAKEIGDEFGVQPKRVASILDIFASVGQGLIPYGAQLLTAAALVGISPLNILPNLYYPILMLISVLLFIAFRPQKNDFKREEHEEAAEEEAEA
83	c_000000000016	106781	107696	r	0		C!!!H!!!R	Energy production and conversion!!!Coenzyme transport and metabolism!!!General function prediction only	Lactate dehydrogenase or related 2-hydroxyacid dehydrogenase (LdhA) (PDB:1DXY)	glycerate dehydrogenase [EC:1.1.1.29]	D-isomer specific 2-hydroxyacid dehydrogenase, NAD binding domain	1	prodigal	v2.6.3	MNIVVLDGYTINPGDLSWERLEDLCERFTVFDTTPDDKAMARLEASSMLLTSHCTVTKEMMQRAPGLRYIGCMKNSYDNIDVKAAADLGIAVTNIPQYSVESTAQHTIALLMEFTNHVGMHNASVHSGQWSDSSYFCYWKEPVTLLAGRSIGIIGDEPSGARVAVVAHALGMKVNLFSQDPSGAMKSDFVSLHCPLNGENEKMVNTEFLVNMKPGAVLINTSSGRLIDERALADSIKAGFVKGAALDGLAEQPPAKDCPLIGLENCLITPYSVWSPVELRRAIIDVSADNIISWLSNGTLNRVV
84	c_000000000016	107822	108371	f	0		P	Inorganic ion transport and metabolism	Putative Mn2+ efflux pump MntP (MntP)	manganese efflux pump family protein	Putative manganese efflux pump	1	prodigal	v2.6.3	MSLTEIVFTGAGLAMDAAAVSMTNGMICSRNAARRMYFAMPLFFGGFQTLMPILGYFTGGLFASIIMKLSGILVFIILGIIGFNMIREGRKRGGEAENSRMVTLKIVFFQAIATSIDAFAVGIGLRTGDVEVFSAAVCIGIVTAIITSAGVVIGKKSGDMLGPKAEILGGIILIVIGLKSLI
85	c_000000000016	108381	108987	f	0		F	Nucleotide transport and metabolism	Inosine/xanthosine triphosphate pyrophosphatase, all-alpha NTP-PPase family (RdgB) (PDB:1B78)	XTP/dITP diphosphohydrolase [EC:3.6.1.66]	Ham1 family	1	prodigal	v2.6.3	MENIIVAATQNRHKIIEIEAITKEFGMSIISRDEAGVPPVEVVEDGTTFEENSFIKANEIMKLCGKTTIADDSGLVVDCLGGAPGVYSSRFAGSDGDDRANNEKLKFMLRHVPYEERTARFVSVITMVFPDGEKIVAEGKVEGHMILEEDGENGFGYDPLFIPEGYDRTFGVLSSDIKNDISHRACALKKLREKLLERENL
86	c_000000000016	109017	109857	f	0		S	Function unknown	Uncharacterized membrane protein, BrkB/YihY/UPF0761 family (not an RNase) (BrkB)	membrane protein	Virulence factor BrkB	1	prodigal	v2.6.3	MIILGFKQFQDPYYQGFAAQIGFYLLLSIVPIILLIIQILGIFDISIETAFSLIEQYTGNRMSSMMESLFAFSSAGYVNIIYLIIALWAGSRASFSIMRIANYTMSGGKTTGKNYFIERIRAVKTMIITVLSIVFSIIILIYGELILHTVLDLLHLSDSEYISGNIWMGLRWVIGFLVYFFMISYNYYILPTQKVKFRKVIPGSIFAAAGMLIVSIIYSKYANSLANYDLIYGTLSSVVAIMIWFYFLAWVLCLGVMFNKVWGDTTGCVYDKIMPDYMR
87	c_000000000016	109951	111715	f	0		V	Defense mechanisms	ABC-type multidrug transport system, ATPase and permease component (MdlB) (PDB:2HYD)	ATP-binding cassette, subfamily B, bacterial IrtA/YbtP [EC:7.-.-.-]	ABC transporter transmembrane region	1	prodigal	v2.6.3	MTLSIRSDTRRHIMEDSRSNPSFFKELGGFMKPYGGMYGISVAVSIAGVAAKLAAYAFAGLAAAALFGGGDIWIYVGGAAAGLIISAVCVNTSTWISHRAAYRTLEDLRKALTEKMVRLPMGYFEERGSGRLRNLLTDQVENIEKPLAHVLPELTANLLAPFAMMVWMFFIDWRVALAALIWIMAGFMVTGGMMRNYKEKFEGQIEVTRSMDQAITEYTGGIEVIKNFGRAEGSCEKYEKAVYDYADYNIGWQKETQVFTALGMSVAPFSIFPVLIAGLIFYQGGTLDVPSIILMALLSMGIFGPIMQASGYFDQLAQMGTLAKEIRDVLDHPELRRGDAEASSSFDISFDHVGFSYGNGDEALKDISFTVPEGTMLALVGPSGSGKSTIARLLAGYWDAVTGTVSIGGRPVGEYTQEALNSMIAYVDQDTFLFDETIADNIRMGRPDADDDLVKEVAARSGCDGFISALPEGYMTEAGSSGCRLSGGEKQRITIARAMMKDAPVMILDEATAGADPENEALIQDALNEAAKDRTLIVVAHHLNTIVDAEQIAYVEDGRIEAIGDHETMLRECEGYAALWAVAEEGR
88	c_000000000016	111711	113445	f	0		V	Defense mechanisms	ABC-type multidrug transport system, ATPase and permease component (MdlB) (PDB:2HYD)		ABC transporter	1	prodigal	v2.6.3	MMIESLKRIWDFSGGQHGKIRSALILSLLRSTLGVTQICAVIFAVNVFTGSMAASSGIRLTVIMTVVCIAGNFVISYFEQIRALESGMYLSAGQRAAIGEKMRHMPLGFFTSTRTERIAATLTGTLQSVETGATMAIVTVVSGLFNSAVLFIFLLFYELPAGLITGAGIIVYMMVVSYQFRVSRRDAPARQAAQTDLSEASIRFVRGIGVTKSFSFARGDENMEAAVEESRKKNIGLTDRSMPSQYMAHIAVAVFEILLLAGAFWFTAGGDPGKTMVMVIIAFAAFSSLGQAGSVLSMLGMIESGLMEVAEIKDAPAMEDREPSEVPESDDIVFDHVSFSYGDREILHDVSARIEKGRMTAVIGPSGAGKTTLCRLIARFQDVDSGSITIGGADVRNIPYDDLMKKISMVFQNVYLFEDTILNNIRFGRPDATLEEVREAARKARCDDFIMALPDGYDTVVLEKGSSLSGGERQRISIARAMIKDSPVIILDEATSALDVENEKEFFEAVDELVKERTVIMIAHRLSTLRHAHRIIALRDGKIVQDGSPEQLAGEDGIYRDFLSTREAAAGWRLGRQ
89	c_000000000016	113808	114231	f	0						Protein of unknown function (DUF3793)	1	prodigal	v2.6.3	MLNSKGVYFTLIRFHDGCALIYVYRRNRLEKALSEKRIQRFLGTYGYSKFDIISCLSLLRKRFKGQEFPHEIGIFLGYPLDDIIAFIENKGANCKCTGIWKAYTDVQNAQKTFRLYEKCSRIYLENFINGSALTRLTVAG
90	c_000000000016	114274	114688	f	0		C	Energy production and conversion	Flavodoxin (FldA) (PDB:1AG9)	flavodoxin I	Flavodoxin	1	prodigal	v2.6.3	MAKIAIVYWSGTGNTEAMANYIAEGVKAAGEEVDMYTAADFNSGLVGGYTAIAFGCPSMGDEELEEVDFAPMWDDVKGKLNGKKIVLFGSYGWGSGDWMNTWEEESPASIEETYICNETPGDEEADECRALGGRLAK
91	c_000000000016	114638	114908	f	0							1	prodigal	v2.6.3	MRKLTNAELSAEDSQNSQDSLISIIETYGMEIFSMPFFVSYIYICMLSIKKGPLREPFHCICYFMILTLMMPSPSKSAAATSLSVSART
92	c_000000000016	114823	115954	r	0		H	Coenzyme transport and metabolism	Phosphoglycerate dehydrogenase or related dehydrogenase (SerA) (PDB:3OET)	D-3-phosphoglycerate dehydrogenase / 2-oxoglutarate reductase [EC:1.1.1.95 1.1.1.399]	D-isomer specific 2-hydroxyacid dehydrogenase, NAD binding domain	1	prodigal	v2.6.3	MYKIGTLNKISPAGLNRLTDEYALTEDIQEAEGIILRSYNMHEMDLPESLLAIGRAGAGVNNIPLDKCSDEGIVVFNAPGANANAVKELTISSLIAVSRNAFDGFEWAKTLEGTEGIGKAVEKGKGQFAGNEIQGKTLGVIGLGAVGLLVANAAEKMGMTVIGYDPFMSVKAAHKLSATIDIKDDLKDLYPVCDYLSIHVPAMDSTKGMVNAAAIEQMKDGVVFLNFARDKLVNDEDMVAALEAGKVKKYVTDFPNDAVLGKKNVVSLPHLGASSAEAEENCAVMAADQIMDYLENGNIVNSVNMPACSLGAKKNTRVSIIAKADAGALEKVAAAAGGDVISRTRGDYTYVLADTDKDVAAADFEGEGIIRVRIIK
93	c_000000000016	116233	117280	f	0		H!!!E	Coenzyme transport and metabolism!!!Amino acid transport and metabolism	Phosphoserine aminotransferase (SerC) (PDB:1BJN)	phosphoserine aminotransferase [EC:2.6.1.52]	Aminotransferase class-V	1	prodigal	v2.6.3	MLPLNVIEDAAANLANYNGCGESVMEMSHRSAEFKAILADAEQNLRDILNIPDNYKVMFIQGGGTLQFAMAPLNLLRKSGKADYIISGTWAKKAAKEAEKFGDIRIVASSEDTTFTYVPKVKREDFREDADYVHITFNNTIYGTHYPYIPDTGDIPLVADMSSCILSEEIDVSRFGLIYAGVQKNIAPAGVAIAIMREDLIGFADEKVPTYLNYKTHADNGSTYNTPNCFGIYIAGEVFKNIKRMGGIAELHKLNVKKAAKLYDYIDSSDLYKCPVVKEDRSLMNVVFVTGDADLDKKFVAEARENNMHNLNGHRSIGGMRASIYNAMPMEGVDTLIEFMKKFEAENR
94	c_000000000016	117351	118692	f	0		M	Cell wall/membrane/envelope biogenesis	D-alanyl-D-alanine carboxypeptidase (DacC) (PDB:1HD8)	serine-type D-Ala-D-Ala carboxypeptidase (penicillin-binding protein 5/6) [EC:3.4.16.4]	D-alanyl-D-alanine carboxypeptidase	1	prodigal	v2.6.3	MITALTLAGAVPSFAEKKAPPVDESDLVSTVEADWKDAPETEGTSVTMIDASSGEILYDKDGDARRNPASITKIMTAILVLENLDMDHEVTVEEDTSSPGHAINMKKGEVLTVRDLMYAMLVLSANDAAEVLAVETAGSMEAFVDMMNSRAKEMGALDTHFINPNGMNGKGAGDHYTTARDISLMASEAMHDKRFRKMVATARYEIPATDLSGARSFENTNPCLVSYKGCTGIKTGSTSTAGYCFCGAAERNGTEIITVVLDSGEDSRFSESIKLWDYGFGKYRTQNVIEPGEAVDTVKVKRGDLREVDAGIAWGLGVTREKGSGDGDYRTETDMIYDSLDAPVKKGTLLGYVTVYDEEDRPVACEELRSLESAGKGGALSYIGIADEDRITFAMLVVIGIAAAIAISVTVRKRRERNIRRRKAQRKRNIRRRLWEKEKNPFDSEK
95	c_000000000016	118694	120560	f	0		L	Replication, recombination and repair	Excinuclease UvrABC, nuclease subunit (UvrC) (PDB:2NRT) (PUBMED:24513124)	excinuclease ABC subunit C	UvrC RNAse H endonuclease domain	1	prodigal	v2.6.3	MFDIKENLKNLPDTPGVYMHKDRLGNIIYVGKAVSLRNRVRQYFQSSRNMAPKVRSMVGQIAEFEYITAGSEMEALILECNLIKKHRPKYNVLLRDDKTYPYIKITNEDYPRIVKTRLIKKDGGRYYGPYSDAGAVNRIVDLLNDSFSLKRCTASSFPEGARPCLNYHIRKCRGICRGDVDRREYMEEIEKARDFLNGRNAGMINLLQKKMMDASEKLEFEAAAGYRDYIEAVKSLSETQRVVLRHDKDIDIVLPARGRDEVHMVIFYVREGKLVGRETYEMENSGLEDRRELVSAFINQHYSMLPEFPREIIVSHMPEDSDVLEEYLTSLAGRSVKLVNPQKGEKKALLELAQKDIIEMVKTIDERTEAERERRESLGREIHNVLADMGYEHEEYDGRDYRAESYDISNTNGIDTVGAMVTFDGLHADRKGYRKFRIRSIKGQDDYGSMREVLARRFRRVIEGDEKFEVLPDIIFMDGGKGQVGVALETLEIAGFDIPVAGMVKDDRHRTRALVYRKPGQEAWEEIPLRNKPMLFRYLGQIQEEVHRFAIEYHRSLRNRNQTKSVLDEIEGIGPRRRNALLEHFRGLDGIRAASVEELEAAPRMNAGAARSVWNYFHPST
96	c_000000000016	120649	120922	f	0		S	Function unknown	Uncharacterized conserved protein YrzB, UPF0473 family (YrzB)		Protein of unknown function (DUF1292)	1	prodigal	v2.6.3	MAEKKELYGYDEEDVMTLEYDDGEEEECGILGVFDALGKEYIALNPLGTEDVYIYGYKEYEEEYELIDIEDEEEFNKVVAEFEKIAAEEA
97	c_000000000016	121037	122426	f	0		R	General function prediction only	FAD-dependent dehydrogenase (PDB:3NLC)	uncharacterized protein	Pyridine nucleotide-disulphide oxidoreductase	1	prodigal	v2.6.3	MERYDIIIVGAGASGVFMSYEFAKLNVDAKVLMIDKGAPLEKRKCPIKMGADRCMKCEPCHIMNGYGGAGTLSDGKYNITNQFGGDLHRFVGPERAMELMEYVDDVLCSMGGADAKLYSTASSQLKTEALRHNLHLLEAKVRHLGTDRNVNILGKMFDFCSSRIECRFYTTIKEVIREDDGSFTVVTTKGDRYNAGDLVLATGRSGSKWISDVCDAYGIDQRKNQVDIGVRVELPAEIFKHITDDVYESKIVYKTDKYNDLVRTFCMNPYGEVVAENTNGIVTVNGHSYADPELRTENTNFALLVSNKFTEPFKDSNEYGESIARLSNMLGGGVLLQRFGDLVKGRRSSDRRMEKCFTRPTLKATPGDLSLVIPKRQLDNIIEMIYALDKIAPGTANEDTLLYGVEVKFYNSKVAVDENLQTKIKGLYALGDGSGVTHSLSQASASGVHVARILTDKYGRKE
98	c_000000000016	122431	122848	f	0						Putative redox-active protein (C_GCAxxG_C_C)	1	prodigal	v2.6.3	MSEAVDRALDYHKRGYNCAQAVACAFDRDLNIEEKDLFRMMEAFGFGMGSMGTCGAVSAMAAVIGLDSSDGNLEKPGTKRLCYKAMKKLTGRFEEMNRSVICRELKGVDSGEVLRSCDGCISDAVVLLEEYFDRSEEE
99	c_000000000016	122887	124585	f	0		I	Lipid transport and metabolism	Long-chain acyl-CoA synthetase (AMP-forming) (FAA1)	long-chain acyl-CoA synthetase [EC:6.2.1.3]	AMP-binding enzyme	1	prodigal	v2.6.3	MREITDLRDMIHSSADLFGNDTAFLVKNSPADKYRPITYRILEDDIDSLGTYLTENGFRGKKIAIIGENSYQWVVTYLAVVNGTGVAVPLDRELPSHEIRNLIVRSEADAIIFSAKAEDKTLDALDGIETVKLRANMNGKSIEPGVLDWHEMVEEGRVLKAGGADSFTGAEIDREAMCSLLFTSGTTGLSKGVMLSHKNISSNVYNMSKYVKIRKPGVGLSVLPMHHTYELTCHIFTGLYQGMTLAICDGLRYIQQNLNECKATVMLGVPVVFETMHKKVWKQAEQTGAAKKMKKMMALSRKLKLYNNIDLMRKIFAKVHSALGNNISILIAGGAAINPQVIRDYEALGIPMIQGYGMTENAPILAVNRDQYSKADSVGQPMPGTEIRIEDPDEDGIGEIVAKGPSVMIGYYKDPEATAAVLKDGWLYTGDYGRFDDEGFLYISGRKKNVIVTKNGKNIFPEEIEYLLERKSLVEEVIVYGVLDKKSGDTIVKAEIFPNFDEAEKMLGEGYSDEALEKAMKDQIEEVNDTMTNYKRVKRFKLRNKEFEKTTTRKIKRTGGAIREE
100	c_000000000016	124621	126433	f	0		I	Lipid transport and metabolism	Long-chain acyl-CoA synthetase (AMP-forming) (FAA1)	long-chain acyl-CoA synthetase [EC:6.2.1.3]	AMP-binding enzyme	1	prodigal	v2.6.3	MVGKSNNERKALEVQWAENLVREIDNDPREFVRYRESRPITDVRDMVRSSVSMFGSNTAFMQKDRGADGYRSITYDTMYEDMNGLGTSLVSRGLGGRRIAIIGENCYQWAISYLAVICGTGIAVPIDKELKESDIKALIVRADVECVIMSSKYEKMFRHMMDEGGTPLSMMVNFTAKEEKDGVLSLPQLVEEGKKLVEAGDRSFLDAEVYNDELSVILFTSGTTGSSKGVMLSHRNIAADLMVSPTVLKVNPWDIFFSVLPLHHTYECTCGFLMPLYKGAAIAYCQGLKYITKNLQEAKPTMFLGVPLIFEKLYKGIWKNIKKQGKEDLIRRVIKVNRVTKKAGIDIGKVFFKKITAVFGGNMRLLICGGAAINPEILDGIRDFGILALQGYGLTECSPMGALNPDTAANPSSIGVSFPGFGIKVIDENEEGIGELCIHGDNVMMGYYDMPEETARVIDEEGWFHTGDLGYVDEKGYAFITGRAKNVIITKNGKNVYPEEVEYFICLSDMVEEAFVFQQDNQASDDTVIVASVIADMEEVEKVTGPDPSDEAVKDVIWKEIDKVNADAPPYRKVKKLILRKRPFVKNTSNKLVRFEEDNKKEV
101	c_000000000016	126438	127536	f	0		E	Amino acid transport and metabolism	Predicted amino acid racemase (YhfX) (PDB:4KBX) (PUBMED:23091052)	ornithine racemase [EC:5.1.1.12]	Alanine racemase, N-terminal domain	1	prodigal	v2.6.3	MTKGKRYPRLTVDLGKLRHNIYRIKEMCDGKNVELAGVIKGFTGIYECVEEFDRAGLAFIASSRLDQLEGLRERGIKTPLMMIRIPMMSEAADVVAFTDMSLNSEVEVLKELDREARRQGKIHRVILMKDCGDLREGFWKDEELLDAALLVENDLEGLELAGIGTNFCCYGAIAATVDKLEDLVAVTEMIEERIGRRLQYISGGSTVTIPRILEDNLPERINMLRIGEAIILAKDIQDILGYDMSFMNRDVFRLQAEIIEIKTKPTYPVGTISFDAFCHKPEYVDRGIRKRALAAIGKADIGYLDGIATVREGMEIVGASSDHLILDIEDLEGELAVGDIVELDMNYASIVYVTNSDNINIEFIR
102	c_000000000016	127573	127903	r	0		S	Function unknown	Uncharacterized conserved protein YrzB, UPF0473 family (YrzB)			1	prodigal	v2.6.3	MIDGKELKMVDRGNTFAVSNESGDEQVFNKLCEFDSPETGKHYLIYTDNSTDENGNLQVLASVVTMNGENMGLDEISTPEELEIVRGALMRYQEEVQKALEAQKDKKEQ
103	c_000000000016	127924	128563	r	0		G	Carbohydrate transport and metabolism	Beta-phosphoglucomutase, HAD superfamily (YcjU) (PDB:3E58) (PUBMED:29684280)	phosphoglycolate phosphatase [EC:3.1.3.18]	Haloacid dehalogenase-like hydrolase	1	prodigal	v2.6.3	MKISGAVFDLDGTLLDSNEMWKGAASRYITSLRKTPEPDLGEKTKSMTLPVLCRYLKEEYRIATTEEKIAKGFNTILREDYMASVEVKEYVPVILEKYKQKGVAMCVTTSTDKKIADEILDRVGIRDYFMGIVTCEEAGGDKEGPEVFMRAAALLGTPKDETVVIEDGLMAIRGAKEAGLPVIAVMDESEEANRADIERIADRYIKSFEELL
104	c_000000000016	128716	129202	f	0		K	Transcription	Transcription elongation factor, GreA/GreB family (GreA) (PDB:1GRJ)	transcription elongation factor GreA	Transcription elongation factor, N-terminal	1	prodigal	v2.6.3	MAENMNEELILTKEGYDKIVSEHEELVTVRRAEVAERLKEAISYGDLSENAEYDAAKNEQAELEEKIHKLEMMMRKAKIVQDEDVKGDVVNVGLSVTVKDLDLDETETFAIVGATESDPFNGKISTDSSVGKTLIGHKVGDHVEVEIPDGVINYEILSIDK
105	c_000000000016	129217	131173	f	0		J!!!J	Translation, ribosomal structure and biogenesis!!!Translation, ribosomal structure and biogenesis	tRNA-binding EMAP/Myf domain (EMAP) (PDB:1MKH)!!!Lysyl-tRNA synthetase (class II) (LysU) (PDB:1BBU)	lysyl-tRNA synthetase, class II [EC:6.1.1.6]	tRNA synthetases class II (D, K and N)	1	prodigal	v2.6.3	MSKEEIKNQQAGAGEEPEINLSEQRQIRRDKLKKLQDAGRNPFVNETWDVNAWSQDIKDSFDEMDGRKVSIAGRLMAKRGMGKASFIDIQDKKGRIQCHVKKDVLGDEEYNWFKTYDIGDIFGLEGTVFQTKRGEISIEVERLVLLSKSLQVLPDKWHGLKDTDLRYRQRYVDLIVNPEVKNTFVMRAKIIHEIKKVLEDQFGYLEVDTPILTVIAGGANARPFETHHNTLDMDMKLRISNELYLKRLIVGGLDRVYEMGKMFRNEGMDRNHNPEFTSMECYMAYGNMEDMMNVTEQVVSQAAIAATGSPVITYQGKTFDLTPPWRRLDMTDAVKEITGIDFHAIDSDEESRKAAIGYGMDEEEVRNWTRGKIIAEMFEEYCEDVPGYLDGPVFVMGHPVEISPLAKRDPEDTRITRRFEGYVNGWEICNAFSELNDPIDQYERFKVQQAELDAGVDDEAHPMDEDFVNALEVGLPPTGGLGIGIDRVIMLITDAPTIRDIILFPTMKPLEKKAKKVLDIPEEPEDIDFSKVEIEPLFKDMVDFDTFSKSDFRAVKVKECEAVPKSRKLLKFVLDDGTDEDRVILSGIHAYYEPEELVGRTLVAITNLPPRKMMGIDSCGMLLSAVHEEEGEEKLNLLMVSGRIPAGAKLY
106	c_000000000016	131286	131694	f	0							1	prodigal	v2.6.3	MKKRNERVEDVFTRRFRRIEKAAFGRDCSELLPAMFAIADRAAASSGKDRTVMAGRTVRRMRKVCRSFSMEALDRRTGLYCRALEEGVRDGRDAAERCAVLISSATGEGEGDFLSVVRRELEGFYRDVFTMGEDG
107	c_000000000016	131754	132225	f	0		J	Translation, ribosomal structure and biogenesis	Cys-tRNA(Pro) deacylase, prolyl-tRNA editing enzyme YbaK/EbsC (EbsC) (PDB:1DBU)	Cys-tRNA(Pro)/Cys-tRNA(Cys) deacylase [EC:3.1.1.-]	Aminoacyl-tRNA editing domain	1	prodigal	v2.6.3	MASKTNAMRSLDSRKIEYNVREYPEKGPVAAKDVAEYLGQDPDRVFKTLVTTDGSRNYFVFCVPGDHELDLKKAAKTAGVKKIEMIKQKELLGLTGYIHGGCSPIGMKKVFPTVVDETALLWDTIYVSAGKIGMQIEIDPEILEDLVGAGFADLIK
108	c_000000000016	132336	133128	f	0		H	Coenzyme transport and metabolism	Ubiquinone/menaquinone biosynthesis C-methylase UbiE/MenG (UbiE) (PDB:4OBW)		Methyltransferase domain	1	prodigal	v2.6.3	MKPDYRNWVPKGMVIGVIAGTVAAALLLLIFSVTDILEGTAATVVVVILAVITVVMIIYSGFCINWYTTFSYNGKKQFARRIIEKTASYVHIPENGRGLDVGCGSGALTIACAKKNPYGFMTGLDRWGKEYASFNKPLCEGNAKAEGVGGRTDFVRGDACSLDYPDESFDAVTSNYCYHNIPSKDRQAIILESLRVLKKGGSFAIHDLFSKSKYGDMDELVEKLRNMGYEKVELLDTTKGLFMTPKEASILCMKGSALLTGKK
109	c_000000000016	133286	133850	r	0		V	Defense mechanisms	Nitroimidazole reductase NimA or a related FMN-containing flavoprotein, pyridoxamine 5'-phosphate oxidase superfamily (NimA) (PDB:1W3O)	uncharacterized protein	Pyridoxamine 5'-phosphate oxidase	1	prodigal	v2.6.3	MLRKDREMDRDFALEIIDDADYGTLCLADEDGKPYGVPLSLARQDDSLFFHCAKKGKKVDCIKASGEGHLVFVRTCRVPHVMSHEEAAEAAKGENPGRVIGGKVFTLEFESAEVHGPVSEVTSPEEKTEALRLICEKYTPDMMDFFDMAVRASLDRTAIYRIDMEDVTAKRKMLGPDGEEMKNRMMR
110	c_000000000016	134034	135429	f	0		J	Translation, ribosomal structure and biogenesis	Aspartyl/asparaginyl-tRNA synthetase (AsnS) (PDB:3KFU)	asparaginyl-tRNA synthetase [EC:6.1.1.22]	tRNA synthetases class II (D, K and N)	1	prodigal	v2.6.3	MMEVDVRSLFRESEKYADSEITVKGWVRTNRGSNKFGFIELNDGTFFKSVQVVYEAEFLDDFDKVAKLPVAAGVSVTGKFVLTPDAKQPFEIKASDVTVEAGSDPDYPLQKKRHSMEFLREIAHLRPRSNTFSAVFRVRSLVAYAIHKFFQESNFVYVHTPLITASDCEGAGEMFRVTTLDMEDLPKGEDGKVDYSGDFFGKEAGLTVSGQLEAETFALAFKNVYTFGPTFRAENSNTARHASEFWMIEPEMAFTDLKGNMDVAEAMIKYIINYVMENAPEEMEFFSKFIDKGLLERLRNIVDSDFERITYTEAVELLQKSGEKFQYPVEWGIDLQTEHERYITEKIYKKPVFVTDYPKEIKAFYMRLNDDDRTVAACDLLVPGVGEIIGGSQREERYDVLKARLEETGMHEEDYWWYMDLRKYGGVKHSGYGLGFERIIMYITGMGNIRDVLPFPRTPKTADF
111	c_000000000016	135792	137010	f	0		M	Cell wall/membrane/envelope biogenesis	Outer membrane protein assembly factor BamB, contains PQQ-like beta-propeller repeat (PQQ) (PDB:6TJG)		Domain of unknown function (DUF4430)	1	prodigal	v2.6.3	MLFYCPKGRVKREIDTKMKKRGSSRVFNIIMAVLIAVIVFCGIMAVGAVKGWFGDEDDGTGIRAGEVTGIASIERDGVGYSLKEDTDLRAGDILKTRAGALVKLEAPGTDVSVNEETVLSAGDGMDLHMEKGEIFVCAEDPDEGFSAGREGFTATFEKDTAAAVTLRTGSSRVDVLKGAAEVRTDGGTFTAKAGESLLLAGEGEAEKSDLERKSLDDFVLTEASSCSMADDLCFTAEEMDSTVKDRAEKKQEAEKAAEEKAEAGAAVIEGNGGDKAAEAGSKSCTISIECRSVLGHMDRLKPGKDRYVPENGVILGGSRVEFADGETVFDVLKRVCAGTGIGLEYSYTPMYGSYYIEGINNLYEFDCGRQSGWTYSVNGWSPDYGASGYRLKDGDSIVWSYTCGR
112	c_000000000016	137033	141077	f	0		M	Cell wall/membrane/envelope biogenesis	Putative cell wall-binding domain (amidase enhancer), LytB superfamily (LytB) (PDB:5J6Q)		Carboxypeptidase regulatory-like domain	1	prodigal	v2.6.3	MTIKKRAGRWTALVLTLMMTLSVFMPSWAYGSEAVPDGEKAASEESAAGEVPEEAEESPAPQAPALKAEAPEAEKAAPPEAVINVTVTDKGKLAKGKDGKSMSFRQLDVTDSNGDGKLTVDDAMVSLHDTYYAGGKAGYATSPSQWGDMITSFWGDTSGAYGYYLNDEMCMGITDAVKAGDHLKAYIYKDKTGYSDVYTYFSQSTYSGKAGGNVEVRLMKTGFDASFNPVKSPCAGAVIEVEGSSAKYNTDEDGRAVVPAGAAGTYTVNAYSDDGSIVPSTCTLKITGVSADVKVSVAAEGAFVKDRSGRTMAGMPLSVGDSDEDGKITVRDVMVSLHEKHCPSGTDGFAAEGAWIKKFWGDTSGAFGYYLNNIQCMGLGDPVKDGDHLKAYIYRDQVAWSDKYTFFQKETVELTAGDEAVLTLMGTGFNENYETVTGPCEGASVRVDGRDTIYTTDKDGKVRIPFSKAGTYTVSAFRDDGLIVPSSCTVKAAPLEADIKVSVAVKGEFAEDRDGGEMAGRSVRVTDVDGDGKLTVDDAMKVIHEQFCSEGLSGYETSNGWISKFWGDTSGAFGYYLNDAMCMGISERIRNGDSFKAYIYKDQVGWSDRYTFFGADGYSCREGEKAELTLMEVNFDASFQMVTGPCAGASVKVQGSDAVYTTGRDGKVRIPFMNAGTYVVRAYSGDGLIVPSICTVTVGAQDGMTDAVRDVLRLIDALPEPEDITLAHVAQVREASDAYRALSAAGKALVPDADRKKLEAAEARIKELQKKAPESFDKAYDETGRYIGDIAREKAAFGAEWSVMGLARAGRLDSATKDRYYSSVAAKVKSGKSAELGRYSTDNARTVLALTAMGTDPRDVEGYDLLEPLADFSKVKEQGVNGSVFALLAFDSHGYDIPDVSAADPVTRDKLVGHILSSERRDGGWSWSPSDPGPDPDMTAMAVQALAPYAAENADAAAAVDRAVDILSRMQRGDGTFSSWGNPNSMSCAQVITALTAAGIDPVTDPRFIKNGSSLMDGLLGFYNQGGGFTFNGELNGMATDQGYYAMAAYDRFRNGKTRLYDMTDVTLTGGNIVKPEQDAKPETDRKPQAGGSHHTVQAGALSAATKSADVKLSGSLSDDARRVVEDMKAVLSGDDDIEKIKDVYSDFLALSDDERKAVEKTDTYRDFMEEIASEIGKENHYDSGSGVDLRDNSEDDLPWYIVLKVEEKDISSSLRDKVAEVLGEESELFSLYDIKLVNTLDGTEWEPSSDITVKVPAEDTGDYEAVAVIHVGDDGGMEVMDGDVKDDEVMFQAASFSQYGVAGFNGSVAELLNGGEDRSILPWILAAAAAAVLLILVLVIRRRRAS
113	c_000000000016	141097	141967	f	0		H	Coenzyme transport and metabolism	ECF-type transporter transmembrane protein EcfT (EcfT) (PDB:4HZU)	energy-coupling factor transport system permease protein		1	prodigal	v2.6.3	MNDRFGKFNPVVSLIFYAGAVTMGVVFVHPLFQVVSLTMASAHCILVKRDRVLRDLRGMVPLFVLITVINPLVNDRGATVLFTCWGRAFTMEALVYGAVIGLMFMTVIMWFSSYNSVMSGEKLICVFGNAAPAVSMMTVMVLRLVPSFREQAFRIGNARRSMGRYGDGRLSSRCEVLSSLVSWALEGGVISADSMRCRGYGSCRRTHFSIYRFTGRDVLVTVLMAVLAAVIIWCGVSGGMEAVFLPSLEISSEGLPFAAGIVSYGLFLSLPVTVDLLEEIKWHYLRSRI
114	c_000000000016	141939	143631	f	0		O	Posttranslational modification, protein turnover, chaperones	ABC-type glutathione transport system ATPase component, contains duplicated ATPase domain (GsiA)	energy-coupling factor transport system ATP-binding protein [EC:7.-.-.-]	ABC transporter	1	prodigal	v2.6.3	MALFEIEDLTFAYPSEDGEEKDVLKGVSLSAEAGEYIVLCGRSGSGKTTLLRHFRSVMAPCGRRSGRIVYRGRDLEDADLRTQSAGIGFVMQDPDDQIVTDKVWHELAFGLESLGMDQRSMRLRVAEMASFFGIQEWFHRDTATLSGGQKQLLNLASVMAMEPEILVLDEPAGQLDPIAASDFLRMIKKINVELGTTIVITEHRLEEVLPSADRVIVMEDGRITADDTPDHIGEILRKSGSGLFGAMPAPVRIFCGVTGEGGGDCPLTVRDGRRWLSGLFDGRDDLDLSLGGDEMHRAMREIMADVTKRDAAVSVKDVRFRYGRDLPDVLTGVDLDVPENTIYSIVGGNGTGKSTLLRSLCGICRPYAGKIYIKGKRLKDYHGDDLFRGNLCMLPQDPASVFVKKTVREELAEMSGDEALRDEMARLCGIESILDSHPFDISGGEQQRAALAKVLLTEPSVLLLDEPTKGMDAAFKDRFASILEDLKERGATIVMVSHDIEFCAKHSDCVSLFFDGRVITSDTPDRFFAENSFYTTAANRMSRHIFGNGVTVEDVTELCLKNM
115	c_000000000016	143612	144350	f	0		H	Coenzyme transport and metabolism	ECF-type riboflavin transporter, membrane (S) component (ECF-S) (PDB:4HZU) (PUBMED:23584587)	energy-coupling factor transport system substrate-specific component	ECF-type riboflavin transporter, S component	1	prodigal	v2.6.3	MSEKHVERKEGRGGAVLSAVILFAVIPALILLFWHTGGRRYYICGTLIMVLAIGAFWLSFERRRPGAREMVVLAVMAAIAVASRAVFIMFPQFKPMAGIVMITAMAFGPQAGFLTGSVSVFASNFIFGQGPWTVWQMFAIGTAGFIAGVLGRRKVMDPSGKLRTALTGALIIQLVAGPILDTSTLFMTAGTVDGVSAGAVYLAGIPFNAVHAAATFLILLLASGPMMDKLVRLRVKYGMGKDGQR
116	c_000000000016	144346	145228	f	0		H	Coenzyme transport and metabolism	ECF-type transporter transmembrane protein EcfT (EcfT) (PDB:4HZU)			1	prodigal	v2.6.3	MRFEDFHPLISLVYFTAAAICICAFDHPAYILLSWISVFAVTVVIRGRRGAFTGIVLIPLILLWTIVYASYNHFGVTELVEGPGGNSITLEALATGLSLGARGASALMLASSFLHVFTSDKVVYLTGRIWPRLSLFTAAALRIPSLAARASSSCAAGRRGLGMGPGQGNIVRRMRNTAGRLSAVITKITELPAVKASSMRCRGCSLKGRTAFSIYRFDNRDRVMVLVMTFLMVVDGAAFCLDQTCIYYDPELVMNSVTGMSFLFYGAHLVFMMIPVIAEAFYRHVFTEPLRSN
117	c_000000000016	145323	147273	f	0		J	Translation, ribosomal structure and biogenesis	Translation elongation factor EF-G, a GTPase (FusA) (PDB:1DAR)	elongation factor G	Elongation factor Tu GTP binding domain	1	prodigal	v2.6.3	MKGYTSETIRNVALLGHGGCGKTTFLESALFETGVIKKMGKVEDGNTVSDYDKMEAEKGYSINTSVVPIEWKNSKINFIDTPGYFDFVGEVNAALRAAEAAVILVDAGAGVQVGTEAAWNACERYKTPRFIVINKRDKDEFDFYKTFGELKEQFGETLIPFSWPITTDIDEDLKEAIAMADDALMEKYFEGEDFSDEEIKNGLVKGISDGVIVPVCSSAFELGHGIEGLLDLLITYVPTPLQHGPYKGFNDSNEPVERISLTDAPMSAFVFKTIIDPFVGKISLLKVVTGKINSGTEVYNERAGKSEKLGKLFFLRGKEQLELNYAEAGDIVAVAKLQHTISGDTLCDKEDIIRYLPLDYPSPTYYIAIEVEDKADDEKMATGLAKLREEDPSFVIDRNAETHQTLLGGQGDIQLGIILAKLKDRFGVSVKTVPQKIAYRETIKGSSDVQGKHKKQSGGAGQYGDVHIRFSPAQEEFEFSEELFGGSIPKNYVPAVEKGLIESMEKGPLAGCKVVNIKAVLYDGSYHDVDSNEMAFKIAASLAFKKGIVEADPCLLEPVMHMEIFVPDAYMGDVIGDMNKRRGKILGMEPLSDGGQKILAEAPQAELFDYALGLRSMTQARGRFEMNFERYEAVPQAIADKIIAEHQAE
118	c_000000000016	147365	148823	f	0		L	Replication, recombination and repair	DNA repair protein RadA/Sms, contains AAA+ ATPase domain (Sms) (PDB:5LKM) (PUBMED:30877841)	DNA repair protein RadA/Sms	AAA domain	1	prodigal	v2.6.3	MFERKERPMAKKDRTVFVCQECGYESSKWMGQCICGAWNSMVEEKVVDLDVKDKRRRTSTSSSSKDGGRKHVKPQKLTDVTSGETGRMDTGIGELNRVLGGGLVPGSLTLISGEPGIGKSTIIIQAAAHIARTRGRVLYITGEESEEQIKMRADRVCSSIPDDLMVLAETNIDSISAICDEMKPCFLIVDSIQTMYTSDLESAPGSVSQVRSCGNELMRIGKTNGIPVFIVAHVTKSGDLAGPRTVEHMVDCVLSFTGDRSHELRILRGRKNRFGTTSEIGAFEMGEQGLMEVENLSGSLLEEIDRNSEGSAVTAVYEGTRPLILEVQALTSQTNLGFARRTAVGVDSSRLNMILAVLEKKMGLSLINQDVYVNVVGGIKPEGTYTDLAVAMAIYSSYREKSLDSRTVAFGEIGLTGDLRGIQNAEKIVREAAHLGFEKVVMPVKNAERLAKLRRELNEKRREAGMPPLQIKGIKSVNEIRGLFE
119	c_000000000016	148871	149651	r	0		P	Inorganic ion transport and metabolism	Formate/nitrite transporter FocA, FNT family (FocA) (PDB:3KCU)	formate transporter	Formate/nitrite transporter	1	prodigal	v2.6.3	MKDPAQTASAFTATGISKASLTADRMIILGLLAGAFIALAGAGSLVASSTIAVPSAAKIVSAAVFPAGLAMVVLAGSELFTGNCMMSISLLEKKIQASSMLRNWVIVYLANFAGSLLVALAFTYGHIPDLFDGSLAETVTSSAAAKCGLSFGDAFIRGILCNFLVCIAVWIASASGTAAGKLAGLYLPIFLFVLCGFEHCIANMFFIPAGIFTAAEYGIAAEGLDWMSFLAGNLLPVTLGNIVGGCIVGAAYRYAYLRK
120	c_000000000016	149761	149905	r	0							1	prodigal	v2.6.3	MRKIIGTILLIFLMILATAGLAAYVMQNAFGYDITFVEFFQMITDDK
121	c_000000000016	149921	151481	r	0		E	Amino acid transport and metabolism	Serine transporter YbeC, amino acid:H+ symporter family (PotE) (PDB:3LRB)		Amino acid permease	1	prodigal	v2.6.3	MDNKTKPQTLDRTLGLAECVTITAGAVIGVGLFTVGSQIVGLMGGTVIIASLISFLLILFPCAIYGELGAALPLAGGTYSFAKRAINYPVAVFESWNYTLAQIGIGASEAMAFSNYFVRLLNALGFNVPVDDNNYSLIDYISGNVDTSLFLWKVIPAIALFILFTFISYRGIEMNGKTQNIFMFFFWACSLVWFATVIARADFSGVTEMVAGVGIPHGVNAFAQAVLLVLWCFFGFETIVGMGSEVKFPRITIPRALLISPFCVLAVNLLFQWFLCALTPAENVPDLYTAAAPYASAMQYAGIVGLPLIILCLGITLGGDFSTMNPCIAGPARYIYIMAEDGNFPKYFNKVHPKFHSPARAVVLCGILGVFFILSGSIKIVAMMCSYNQIQCYIIGFWSFLALRKKEPDLQRPFRVPAGTFGAWFSIICFAILLILAYDPVAIWYNIIWDVLAILYYVIFVRKRPIPQEAIDVEALSLAAADPTAEEKVALDKQYKRWRIGAYVFAAVGVLLFVIAWVM
122	c_000000000016	151550	151922	r	0							1	prodigal	v2.6.3	MDPDKMVIIFPSALIAMYIILTLQKHLSEKENPYPGLVLPVICFIAATVLAIKPLFADEGSDADGLFLFCIRMWLTFNIPTLVFLFPYWRSRKLRRAMMEAQAKEAAGAEEVKDEVPHDDDKG
123	c_000000000016	152096	152981	f	0		K	Transcription	AraC-type DNA-binding domain and AraC-containing proteins (AraC) (PDB:1BL0)		Helix-turn-helix domain	1	prodigal	v2.6.3	MSFVISRKQYLAPNEPRAQYEPLIFEEEGFEVKKIDVTFGHPLYTTVADIFYVKSLLPDERLLPIVPDGCMSLVFFGNKEKKESEAYICGVTDEIKKITIRPDEYYIFIRFIPGIGFSFFNQPANKITNKALNVKGNLAGGDQIISILERETHLVERIRLISKVIRSNMHAESNKYLIKYCTERIFQSQGNIKISELADETGFTTRHIGKMFERCVGISPKLYSQIIRLQTSMTKIIEDRNMLLVDIAIESGFFDHAHMNRTYKKLIHCSAGDFRKNFFNKLDYSEIEDYISVE
124	c_000000000016	153003	154503	f	0		C	Energy production and conversion	Glycerol kinase (GlpK) (PDB:2ZF5)	glycerol kinase [EC:2.7.1.30]	FGGY family of carbohydrate kinases, N-terminal domain	1	prodigal	v2.6.3	MSKKRYYIGLDQGTTGTTTLILDENWNIAARGYKEHKQFYPKPGWVEHDPLEIWSRVIESINIAMEKGGVDPEEVACIGIDNQGETVMMWDKITGNPLYNAIVWQDRRMARYADELTKEHGEFIREKTGLMADSYFSGPKIKWIIDNVPGVSEKIKEGRVLAGTLDSWLIWKMTHGQVHVTDCSTASRTMMFNIHTGKWDDDILDILGIDKNILPEICDSSMIYGYTDPLDFFGAKIPISGSVVDQQAALFGQACFSQGTIKCTYGTGCFMLMNTGNKAVYSHNGLLTTVAWRLNKKMSFALDGGIYITGAATQWLRDGIGIIDTPAQTEQMAYDAGSNGGVYFVPAFSGLAAPHWDSYARGTMVGITGGTTKEHIVRATLEATAYQVKDNLDIMNMDASMPITILRADGGAVANNFLMQFQADILGIPVDVPVIKDTTALGAAQLAALGIGEFDSIEDLANNWKLAKRYEPKMSIDERESLLYNWHRAVERAKNWSED
125	c_000000000016	154631	155684	f	0		E!!!F	Amino acid transport and metabolism!!!Nucleotide transport and metabolism	Archaeal aspartate aminotransferase or a related aminotransferase, includes purine catabolism protein PucG (PucG) (PDB:3NNK)	2-aminoethylphosphonate-pyruvate transaminase [EC:2.6.1.37]	Aminotransferase class-V	1	prodigal	v2.6.3	MVKENVRQSLLHYDICHRGAEFEKLFAETTAKVNKLFKADDSYRSMLISGSGTSSNETVLSSVFNKGDKVMLVRNGVFGERLLEIINKYEIPLVDCEFEWAEEPKMDKVEEMLKANPEVKMVCMVFHETSTGMINPVKAVGEIAKKYDKWFFVDCVSAAAGEIIDVNDMNITFATSVGGKCLGAYPGSAYICGKKEALETLTPEMGRNVYLNLAKHYRKAEECNQTPNTPDVNLFWALNTALDNALADGGVEARVARYKECAGILRKGLKDLGLKLLLDDETKMSNTVTSVFLPEGSDLKAFLKKMEDKGYVVYSGKGKYEAMGMFQVANMGEIYPEDCEEFLKVLKSCL
126	c_000000000016	155818	157225	r	0						Domain of unknown function (DUF4234)	1	prodigal	v2.6.3	MEVSRTIQRNNHHPAALAITVSAIYLAFTGAFEVLASLIGLTAGVFSTASTMVSILYDAALTAGFILFAMAPHKPAGIRLMMPASILLTAGFAVQTIKEGYDAYYFSSLYYYGSGGIVGIVIGSLLQTASMAIILILVMKSQKTGTPAIARSAMPAMTIAAGVLAILGSIVFRTSFNSWWSIEFDFTMGMQFLIGGAFAASCVLYITDYLDDNLKVRTSEGSDQDTYVAVNMAHHVLLLLFTGGVWAYVTIFRMTKYLNRTDGEQPMKPVGQTLLNLIPFYSIYWAYRHSKKTDALLRSRGMQSDTMVAAILLGIFVPGLMTIPLQSKLNLLIWPSQQQYRAPQPQYQQAQPQYQPGPVPPVVPVTKTAPAPQATAAPQAAPAPQAAPAPQAAPAPQAAPAPQAAPAPQAAPAPQPAPSSFIDVRNIAEENNDLNVNVEKLKKYKELLDMGIISPEEFDKKKKELLNL
127	c_000000000016	157355	158171	r	0		E!!!R	Amino acid transport and metabolism!!!General function prediction only	Histidinol phosphatase or related hydrolase of the PHP family (HIS2) (PDB:1M65)	histidinol-phosphatase (PHP family) [EC:3.1.3.15]	PHP domain	1	prodigal	v2.6.3	MTVYKDNVIPCDMHTHTGFSDDCDVPMSEMIEGAIERNVKTLAITDHYDPGYPDPEFPFVLDFSSYLPAVTEAKEKYRDRIEILPGMEIGILKGNFEEASRAVDQYPFDFIVGSFHCMRHDDLYRYDFASSDRHFEIRDFYEYIYECLREYTNYDILGHMSIIDRYIGEICDYGHVEDVIDEILKLAIRKDKGLEINTSSFKYGTGIWLPRESILKRYLELGGEILTFGSDSHETKYYQYHFRDAVEFAEHIGFRQYTIFRKRKPYFYDLP
128	c_000000000016	158185	159655	r	0		T	Signal transduction mechanisms	Sensor histidine kinase WalK (WalK) (PDB:4I5S)		Histidine kinase-, DNA gyrase B-, and HSP90-like ATPase	1	prodigal	v2.6.3	MKLKVDYRSIKFKTWLYFILFTTFLMIILWFLQVLFLNNFYEVMKAEQTDKILKTIEKSYKANDSNRFLEDVADISDTNDIYIYVASFDGSTMYFKPSGDTTSSRYYADQIETVNQHLLDTQRDSVSLRIKGLDNSKEILAYGNVLMSKNKTPLILYIFSPLWPVSSTIQILTNQLIYVTFISLLLACCISFYLSARITRPIRKIANSAERLADGEYGIVFKGGHYTEINNLADTLTRASIDLEKSDALQKDLIANVSHDLRTPLTMIQSYAEMIRDISGDNPAKRDEHLGVIIDESHRLNGLVNDLLTISRMQSGKMTIEIGEFNITEAARSIINTYRIMENEDGYTFNLNAPANFIVSGDEDKIKQVIQNLFTNAIKFCGEDKVVNITLKKKGRAILCRVEDHGPGIGPEDLDHIWDRYFKSSSHMVREAEGTGLGLSIVKEILTLHKADFGVDSTLGKGTTFWFELNFVRTEKEKPVAPKIIDKQS
129	c_000000000016	159644	160316	r	0		T!!!K	Signal transduction mechanisms!!!Transcription	DNA-binding response regulator, OmpR family, contains REC and winged-helix (wHTH) domain (OmpR) (PDB:1XHF)	two-component system, OmpR family, response regulator ResD	Response regulator receiver domain	1	prodigal	v2.6.3	MAKILVADDEQKIREVIREYSEFNGHEITEASDGMTALGLCKLNDYDLIIMDIMMPKLDGFTACKEIKKIKDIPIIMLSARSEEYDKLFGFELGIDDYVVKPFSPKELMARVNAVLARNNAVEKPSEKIMKFDGLEINIPARTVSVDGRKIELTPKEYDLLFYLVENKNIALSRDKLLSDIWGYDFFGDDRTIDTHIKNLRNNLGKYRDYIVTLRGVGYKFEA
130	c_000000000016	160458	160938	f	0		K	Transcription	RNA polymerase-interacting regulator, CarD/CdnL/TRCF family (CdnL) (PDB:4ILU)	CarD family transcriptional regulator, regulator of rRNA transcription	CarD, C-terminal domain	1	prodigal	v2.6.3	MYNVGDKIVHPMHGAGTIEQIEKREILGEIREYYILDVSCGDMGVMIPVDNCDAIGVRPLSGRKEIGMAMAVLGEPTGHMTENWNKRYRQNMEKFKTGDILTVAELVRDLSRADSFKRLSSGERKMLTSAMKVLKSEVMTSMDISPDEAERMITDAIAR
131	c_000000000016	160983	162096	f	0		R	General function prediction only	Uncharacterized conserved protein YacL, contains PIN and TRAM domains (PDB:3IX7)		PIN domain	1	prodigal	v2.6.3	MLRKLVRIVFTVAGAIVGYGVFRLTKFFIEYLGHEEWMDLSATQEFITALLFAIIFGLLFFRLTPTIKKHGNRMASNLESDLQKISTNDVVLGTIGLIAGLIIAYLISQIYVGIKVPYVDVILNIVTYIILGYLGITIATKKGSDIKSSWLMSRRMSSVGGGKNKSKGEAAPKIFDTSVIIDGRILDIMKTGFIEGRIVIPEFVLVELRHIADSSDSLKRNRGRRGLDILNKIQSDYGIEIYNTTGEKALEEIPEVDVKLLKLAQIMNGKVVTNDFNLNKVAGIKGVEVLNINELANTLKPVVLPGEEMVLSLVKEGKENGQAVAYLDDGTMIVVEEGKRFIGKTIKVVVTSVLQTSAGRMIFARAVNGR
132	c_000000000016	162104	163250	f	0		I!!!I	Lipid transport and metabolism!!!Lipid transport and metabolism	2C-methyl-D-erythritol 2,4-cyclodiphosphate synthase (IspF) (PDB:1GX1)!!!2-C-methyl-D-erythritol 4-phosphate cytidylyltransferase (IspD) (PDB:1H3M)	2-C-methyl-D-erythritol 2,4-cyclodiphosphate synthase [EC:4.6.1.12]	YgbB family	1	prodigal	v2.6.3	MYNNRKVAVVVAAAGKGTRLGGAVPKQYLKIGGEPVILKVLKTFSAIPEVDHIFIVTNENYIEKCAAIVEDNNIDKVECILKGGKERQDSVYNALQEINRQCPGVAYVLIHDGARPYVSEEVVLNVIKATAEQGAAVACVAMKNSVRMRKESGSSSVDRSDYYSVQTPQGFRKADLMEAYDRAFREGYYTTDDASLVEWAGYDVAVVNGDYQNIKITTKEDLPMENRVGIGYDVHRFARNRKLILGGVYIPYRMGLAGHSDADVLTHALMDALLGAAGLGDIGKLFPDTDDTYKDISSMVLLAKVGEALRESFFSIGNVDMTVIAQNPKISPYIEDMKTNIAEVLQLEKSRINIKGTTTERLGFVGREEGVAAEAVCSIYR
133	c_000000000016	163279	164995	f	0		J	Translation, ribosomal structure and biogenesis	Prolyl-tRNA synthetase (ProS) (PDB:5XIF)	prolyl-tRNA synthetase [EC:6.1.1.15]	tRNA synthetase class II core domain (G, H, P, S and T)	1	prodigal	v2.6.3	MHLKTLREVPNEAEIPSHILLLRAGMIRKLVSGVYGFMPLGWRSIRKIEDIIRQEIDEAGGQEIHMSAVQPAELWQESGRWFAYGPELWRLKDRNGREFCLGPTHEEIFTDLIRDDVSSYRQLPLNLYQIQTKYRDEARPRFGLMRSREFIMKDGYSFDRDFEGLDKSYNDMYDAYAKIFERCGLECRPVEADTGAIGGNNSHEFTAISEVGESEIAYCTECDMAATVEKAECRDAAPQDDVEMLPVEEVHTPGTKTIEEVSDFLKLDKEQTIKALMFVTYDNDGRENGYVAAFVRGDRELNMIKLVNALGIPEHSIEFADEAAMGKVTGCVGGFTGPVGLHDCRIVVDSELPGLKNLCCGANKEDHHLINVNYERDYKGDIITDIKNLEEGDPCPCCGAPVKHARGIEVGQVFKLGTKYSEAMNAMYKDENMKDHPIVMGCYGIGVTRTLAAVVEQNHDDNGIIWPMSVAPYHVIITVMKPDDEAQAKVADDIYSQLKKAGVEVMLDDRKERPGVKFKDADLLGIPVRITVGRGAADGKIEYKLRRDADKVEMTVEEGIAAAVEIVNRER
134	c_000000000016	165000	165642	f	0		S	Function unknown	Uncharacterized membrane protein YeiH (YadS) (PDB:5WUC)		Glycine transporter	1	prodigal	v2.6.3	MDFISAMELIGTVAFAVSGALVAIDRGLDYYGIVILAITTAVGGGIVRDVIIDVELPVALADPVYAVVSIGSAAVVIAFYKWIHRLQYLINIFDAVGLAAFTAIGARAAVSNDVYTPFIVLTLALLTGTGGGTLRDICVKEVPFVFRKEIYAVASLAGAVAFMIADMYLNMTMTMYISFGVTLVIRLVSMRFKLQLMRVDTGDVPDERKIEGR
135	c_000000000016	165607	166189	f	0		P	Inorganic ion transport and metabolism	Chromate transport protein ChrA (ChrA)	chromate transporter	Chromate transporter	1	prodigal	v2.6.3	MFLMKERSKDDRCGLLFLEFFRIGLFTIGGGMAMIPQIQQVVVDDRKWLSEEEMVDCIAVSQSMPGVIAINSATYIGNRLRGVRGALSATAGVVLPSFLMIMALVTVLGTMGENSYVDGAFTGIKAAVCALILYSAFRMAKQVLDTPFQWILAACSMLAVVIFGITAVWIVLGAAVLGVIYNTVITGREERKP
136	c_000000000016	166185	166755	f	0		P	Inorganic ion transport and metabolism	Chromate transport protein ChrA (ChrA)	chromate transporter	Chromate transporter	1	prodigal	v2.6.3	MIYLTLFLVFLRIGIFNFGGGMAMLPLIFQSIQDFGIMTAGEFSDLVALSQVTPGPIAVNAATYVGFSTAGVPGALAATLGVCLPSFIIVMMVMKFIDRYRSSRIVKGIFDGVRPATVGLIAAAAVFVSEGVLFEGKLVSMDILERGVWYIEPVPFILFVLSFILIAVFKIKPIRIMIIMGVAGALICG
137	c_000000000016	166745	167213	f	0		F	Nucleotide transport and metabolism	ADP-ribose pyrophosphatase YjhB, NUDIX family (YjhB) (PDB:3GZ5)	8-oxo-dGTP diphosphatase [EC:3.6.1.55]	NUDIX domain	1	prodigal	v2.6.3	MWIGGVRIIVLDEDNRMLMVKQHHEERDIWMIPGGGIEEGESSINAARREVREETGLDIEVGRLIWHVEEVGCRGQRFVNFFLGKIEGGDLHLGSDPEFDRDHQVLREVKFLSRDEIRLAENIYPEYLRDEIWDIIEGEVPVYDVFKTRKERRSV
138	c_000000000016	167246	167729	f	0		O	Posttranslational modification, protein turnover, chaperones	Peptidyl-prolyl cis-trans isomerase (rotamase) - cyclophilin family (PpiB) (PDB:4DGD)	peptidyl-prolyl cis-trans isomerase B (cyclophilin B) [EC:5.2.1.8]	Cyclophilin type peptidyl-prolyl cis-trans isomerase/CLD	1	prodigal	v2.6.3	MKKVVIEMENGDIMKGELYPDIAPVTVENFEKLANDGFYNGLIFHRVIPGFMIQGGCPKGNGTGGPGWTIKGEFSSNGFKNDLSHDKGVLSMARTMIPDSAGSQFFIMAARAPHLDGDYAAFGRITEGLDVVDHIVNQPRNAMDKPDTPQVMKSVTVTEE
139	c_000000000016	167926	168622	f	0		O	Posttranslational modification, protein turnover, chaperones	Zn-dependent protease (includes sporulation protein SpoIVFB) (SpoIVFB) (PDB:3B4R)		Peptidase family M50	1	prodigal	v2.6.3	MILLIVILAGSSLRHGAFDDPVAWLMDKLMLLPAILIGLSFHEYAHAAVAYKLGDPTPKMQGRVTVNPVAHVDPLGFATLIFVGFGWGQPVEINPANFRHRRRDELLVSLAGVVMNLIIAVIFSFVAKFMLMGLGYEFLNGALGTTLLTMIQDIIWINLVLMIFNLIPCPPLDGFSVISEIFNIKHTGFYWTLYRYGNWILVGLILFGITDRILGPCLNFMYGILLNYIIL
140	c_000000000016	168639	170844	f	0		L	Replication, recombination and repair	Superfamily I DNA or RNA helicase (UvrD) (PDB:6PPR)	ATP-dependent DNA helicase UvrD/PcrA [EC:5.6.2.4]	UvrD/REP helicase N-terminal domain	1	prodigal	v2.6.3	MDNYLDRLNDKQREAAVHTEGPLLILAGAGSGKTSTMTHRIAYMIREKGIDPYNILAVTFTNKAAKEMRDRAEGLIGTGLNMWILTFHSTCLRILRKHAEVLGYGNDFAVYDPTDQKTVVKNIIKEMNIDGKRFTPSFFLSVISKAKEQRTGPAEFCLINGDDVKNKLIEKVYASYEKTLKGNNAMDFDDLLVNAVKLFEKDEAVLLRYQRRFRYIMVDEYQDTNQIQYTFIKMLAEAHNNICVVGDDDQCIYQWRGADIRNILEFEKDFRGVKVIKLEQNYRSTSTILEAAHSVIKNNRERKEKKLWTDQEAGHKITYFRGEDERDEAYFIAGEINRMKQSRNLYSDFAILYRTNAQSRTFEEALSRRGIPYRVLGGLRYYDRKEIKDMMCYMRMVQNCADDLALERIINEPKRGIGGKTLEKLKGFAAAEDRSLFDVMLNRNVLSSFSDRIATNIEDLAEMIQNYANQKDIMKISDLYDGLLVNSGYLKALEDQNTLEAESRIENLMEFKSVIYDYEKEDPNMSLSEFMERLALLAEVDNHDADENAVVLMTMHSAKGLEFPYVFMPGMEDGLFPGWRSLDSEEGLEEERRLCYVGITRAKERLWMTSAEQRTFYGKTDYTRESKFLRELDRKLIEGDGIYEKKKSDSAKARLSYGVKEQKSFKPYDQLKYARAQTKKNVSRMKESFSAGDRVKHPKFGEGVVKACDAKTVSVEFAEGTKKLAIGFAPIKKI
141	c_000000000016	170840	172817	f	0		L	Replication, recombination and repair	NAD-dependent DNA ligase (Lig) (PDB:5TT5)	DNA ligase (NAD+) [EC:6.5.1.2]	NAD-dependent DNA ligase adenylation domain	1	prodigal	v2.6.3	MTGRYDMTDKRRMMEEKVELLNSAARAYYQEDIELMSNKEYDRIYDELQALEEETGIVLAGSPTARVGYEIVSDLPKEKHPVAVLSLDKTKDPEELREWLGDREGLLSWKLDGLTIVMTYEDGKLVKAVTRGDGVTGEVITNNAKVFENVPLSVPYKGDFVVRGEAVINYDDFEKINNTIEDLDARYKNPRNLCSGTVRQLNNEITAQRHVNFYAFSLAASGRDMAYRHEELEFVRELGFDTVDYVKVDSGNLVQTIGDFEKRIVDFNIPSDGLVLIYDDIAYGRSLGRTAKFPKDAMAFKWKDEIKATRLDHIIWNVSRTGLINPIAVFDPVELEGTTVSRASVHNLSIVEELELGEDDEITVYKANMIIPQIEGNNTRSGKAKAPSVCPVCGNPTEVRSENGVKTLHCNFDDCPAKRIKAFTHFAGRNAMNIEGLSEATLEKFIDEALIREFADIFRIGEHRDEIVTMEGFGEKSFEKLLKSLEKASRTVPAQLLMALGIPNIGGANAKMIAEHCRNDWEKIKSIGEDELCLIDGVGDVMARAYVSWFRDEDNIRVVEDLEKVLDIDESYEEKGDLPLDGLSFVITGKVERFSNRDEMKKKIEDMGGKVMSSVSAKTSYLINNDIHSSSSKNRKAKELDIEIITEETAIEMMGGIE
142	c_000000000016	172827	173832	f	0		O	Posttranslational modification, protein turnover, chaperones	Carbamoyl dehydratase HypE (hydrogenase maturation factor) (HypE) (PDB:2I6R) (PUBMED:28618091)	hydrogenase expression/formation protein HypE	AIR synthase related protein, C-terminal domain	1	prodigal	v2.6.3	MKLEAGKLESELLKRIVFDKITYRNDDVKVRPGIGEDCAVVGYGDYDCIISTDPITAAVSDIGRLSIHITCNDIASNGVQPLGIMLAVMLPVGTTEEDIATIMEQAGATAAKVGVEIIGGHTEITPAVRQPVIVSTAVGKTPEGTSQSGDHMEAGDLIMMTKQVGLEGTGIIACDYEEKLKARMSVEEIERAKSFLDRVSVVDEGVAAGGVGTHGMHDITEGGILGAVWEMCQIARMGAVVWKDEIPVEPETVKICSLFDIDPLRLISSGSMVIIVPVDKRAEMEEAMAGRGISLTAIGRIEERDRGLMLESGGEYSEIDPPYSDELYKVVGKE
143	c_000000000016	174060	175644	f	0		L	Replication, recombination and repair	DNA polymerase III, gamma/tau subunits (DnaX) (PDB:1A5T)	DNA polymerase III subunit gamma/tau [EC:2.7.7.7]	DNA polymerase III, delta subunit	1	prodigal	v2.6.3	MYTALYRAYRPETFDEIMGQEYIVRILKNQIQTESTSHAYLFCGTRGTGKTTTARILAKGLNCLSDGERPCGCCSACRSIKEGTYIDVMEIDAASNNGVDSIRELRESVKYPPAVGRKKVYIIDEVHMLSTGAFNALLKTLEEPPEYVVFILATTEPQKLPATILSRCMRLDFKRVPESILIKGMESICEKQGIEASESALRIIAANSDGSVRDGLSILDQCISGGQKVIDGPDVLEFLGASGEEVFAKLTDHVRKGETTEAMLLLAEELDDGKDVRQFIRDWINHYRNLLMTKFIRDPQDIINMSVENIDRIRRQSEIIELVDINSGIRELSKTLNDARWSTQPRILLELAIVKLSTDIMTEPAPVQRRREARPVKKEREPEPVYEREPEPSEVREDAVHDSVGAVHEAETPEAEDAGFDYDLIWDEVVEAGSDEKGSFSIMRNGSRLTSVNGNVCTVSVDSPSVAIYAERNKTYIEELLSKQTGKEVSVHIAKPEERSPSGGDGSFRDTVTRAEELFGIDIEIKQ
144	c_000000000016	175665	176019	f	0		K	Transcription	DNA-binding nucleoid-associated protein YbaB/EfbC (YbaB) (PDB:1J8B) (PUBMED:19594923;22544270)	nucleoid-associated protein EbfC	YbaB/EbfC DNA-binding family	1	prodigal	v2.6.3	MGKGMKAGKKPKAPGAGGMQKQMQQMQAMQRKMDELQAEINEMEASATAGGGAVSVTVTGEKQIKDIKIDPDVMDPEDPEMLQDMILVAANEALRQMEEISQNEMSKLTAGLGIPGL
145	c_000000000016	176020	176620	f	0		L	Replication, recombination and repair	Recombinational DNA repair protein RecR (RecR) (PDB:2JGR) (PUBMED:26337406)	recombination protein RecR	Toprim domain	1	prodigal	v2.6.3	MRQYAKPLNKLINELSKLPGIGGKTAQRLAFHILSMDDGDAFELADSIKNAKTEMRYCSVCGNLTDTDPCSICSDDERDRSLLCVVETPRDVAAMEKIREYKGYYHVLHGAISPMDGIGPDDINLKSLIKRLEDRTIEEVIIATNPNIEGEATAMYIARLLKPAGIKVSRIAHGIPVGGDLEYTDEVTLLKAMEGRHQL
146	c_000000000016	176881	178741	f	0		C	Energy production and conversion	Membrane H+-translocase/NADH:ubiquinone oxidoreductase subunit 5 (chain L)/Multisubunit Na+/H+ antiporter, MnhA subunit (NuoL) (PDB:3RKO)	ech hydrogenase subunit A	Proton-conducting membrane transporter	1	prodigal	v2.6.3	MGIIVSFLTLFIIAALILLVTRKDKARGVLVKVFSVLMIAGAVAVIVLHAVSKEDLFPFSMHMLDYAMTGLEVVMAVVIIVIGIKNRSLLLSVLALVQTAGLAFFEITIGKGIKTEFSIGLDRLSMIVIMMVALAGALIAVYALRYMKRYHENDPELRDRRNMFFAAMFLAFGGMTGMAVSNNILWMYFFWEVMIVSIYFMTGYRRTETSSKGAVKLLTVNMFAGLLFVAGIVILGRVFATVELDKMILIGSVYEDIMAIPAIFIALGGVVMSAQIPFSGWLARAAEKNAPAVAVTSCVTGVTSGVFVLIKMAPLLGMNNFAGISVMVTGGISFTAAAFIAIGQNDAWKLSSYSTVAVMGLITACAGMGTAETLWSAVMLFIFHCFTKLLVIMCIGSAEEQGRSDDAGALFRGRPDLTLGMLTGTGTFFVSMLGLFVFRESTLAVFAGSGNILLMTLICFGSFALILYLVKWMGRFIQMTVENRADLGRTSKALGAMKGLVVLLCILMPVISMFAVTPYMSDVFGGKAGMLNIPEIATAAVMTAFILLITGIFSGKKELKVPAASAYVRGIKAVDSNTILRLFDERKILITGGVCVIIMMIVGAGFMIGTLTSLMGGAV
147	c_000000000016	178740	179610	f	0		C	Energy production and conversion	Formate hydrogenlyase subunit HyfC (HyfC) (PDB:6CFW)	ech hydrogenase subunit B	NADH dehydrogenase	1	prodigal	v2.6.3	MMIVRSLIAVAVYLVLAPLAGGLLTGAGRKMAARMQGREGAPVLQPFHDVRKLMSKKSGGKYIHTYFIKVSLFFMIAAGAVFYAGENLLLVMLALVIADVFFIGAAYTTGSEYASVGAEYELVRMMAYGPMVLFAAAGLSIYCGSLDVRDILIGSSMPVLPLTGIFLGIIVVFSMKSRRSPFDLRNSNDSAGNKIKCVSFEFSGPDLALIEISHWYENILMMSFIFLFFGNGTVWGYLIGLAAAVVVYVVEIFAENCFASIKWKQVIKAAWIAAVALGAVNIFMLYVTV
148	c_000000000016	179623	180205	f	0		C	Energy production and conversion	Ni,Fe-hydrogenase III small subunit (HycG) (PDB:6CFW)		NADH ubiquinone oxidoreductase, 20 Kd subunit	1	prodigal	v2.6.3	MSYIERSPWIIHFDGSGCSGCNVEAQACFTPLHDAEKYGIKKTNNPRFADVLLLTGIVDEKNREEIEYIYEQMSEPKTVVAVGACACSGGMFQDCGTVVGSADSIIPVDVYVPGCPARPEAVIDGILRSLDIFEDGGNGKKAKKDRKERSGKDRKEKKEKKDRKKKPGREKMTRKEKKAAEKAAAEGKGERDE
149	c_000000000016	180197	181496	f	0		C	Energy production and conversion	Ni,Fe-hydrogenase III large subunit (HycE2) (PDB:6CFW)	ech hydrogenase subunit D	Respiratory-chain NADH dehydrogenase, 49 Kd subunit	1	prodigal	v2.6.3	MSNNVFTSIEPSRLLDRVKTLKEEGYRYYHACAVQHEDSVELVYAFGKKDEVTGFSIYLDDEKEIDSITFVYWTAFTAELDMARYFGIRFRHVASDHVEEFYRAEEMSLSAETIRKEIEFLAETRDYSQLMYAVERMHGYSGFGNSLGYCMAVEKALGVEAPERAHFLRIMLHELSRIQSHLLWLAGIAQQIGIDSLSMRCWKIREYILDAFDRISGNRIMLSICKVGGLKKDIPAEVLEDIKRMMAGLRKEFGDVADVFLNDRTIKSRLEDLGELDHRSAADFCVGPAARGAGVDIDVRNDEYSDVYGSLGFHSVVEEGGDCLARCRVRLGEVPVSCDIVENVLERIEDGPYCAGSIEMKEGEGVVRVEQPEGQAVFYVRTGTGEHLERLSIRLPEDVNMPAFVRVMDRCSVSDMPLVALSMEPCINDLKW
150	c_000000000016	181505	182657	f	0		C	Energy production and conversion	Formate hydrogenlyase subunit 6/NADH:ubiquinone oxidoreductase 23 kD subunit (chain I) (NuoI) (PDB:1B0P)	L-aspartate semialdehyde sulfurtransferase ferredoxin	4Fe-4S binding domain	1	prodigal	v2.6.3	MSLFRMTKIIKGNLRAKNDSFDRVVEVPDNYRGSIDMDPSRCDLCGICAEKCITGALICDTEEDKWEINRMQCIQCGECVDVCPQECLAMAPYAVEPDFSMIADVYRTGEEMTQEDDEEAAEAPAGTETDETAAATPAEEEDEPEADEEDTPEDSDSEDGSDEDTDEEPDGETSDEEESEDDIEETSEEEEDESEVDTEDEPEVEESEDDQETSEEDEEPSENEESDDEEDEPENEESDDDEETSEDEDSGEDKSDDDAEDEHEEDDPEKDDEDQEDEEPDDIEDEDLDDESEESDEDTPEDDESDGQDEEGSEDEEDASEGEESDDIEDEDPDDGPADESGDEEARGEAEPDAESDDDDGDDDEKNEDDAAPGGAGDEDAEK
151	c_000000000016	182988	183258	f	0		U	Intracellular trafficking, secretion, and vesicular transport	Preprotein translocase subunit SecE (SecE) (PDB:5MG3) (PUBMED:29684280)	preprotein translocase subunit SecE	SecE/Sec61-gamma subunits of protein translocation complex	1	prodigal	v2.6.3	MAKKSKVKEQSAVKKRSTALMAQRGKKKKRGSIKEYFKGVKLEMKKVVWPTKKELGSFTAVVLITCIAFALVFWAVDTGVLAAIKAICF
152	c_000000000016	183287	183857	f	0		K	Transcription	Transcription termination/antitermination protein NusG (NusG) (PDB:3EWG) (PUBMED:19500594)	transcription termination/antitermination protein NusG	Transcription termination factor nusG	1	prodigal	v2.6.3	MCEDKKKIDVESLEGLRGDGEAKWYVVHTYSGHENKVKVNIEKIVENRGMQDLIQEVVVLTEEHVDVKEGQRKVKTRKMFPSYVFVKMIVTNESWYLVRNTQGVTGFVGHGSDPIPLSLEEVRRMGVEKVYIDLDVEVGDTVKVINGPFENFMGVVEEVNMEKQTLRAKVSMFGRDTPVELDFAQVDKI
153	c_000000000016	184020	184341	f	0		J	Translation, ribosomal structure and biogenesis	Ribosomal protein L11 (RplK) (PDB:2E34)	large subunit ribosomal protein L11	Ribosomal protein L11, RNA binding domain	1	prodigal	v2.6.3	MEFCKQFNAKTQDQAGMIIPVVITVYADHSFSFILKTPPAAVLLKKAAGLDKASGEPNKTKVATVTYAQAEEIAKTKMPDLNAASVEAATEMIKGTARSMGIVVED
154	c_000000000016	184393	185095	f	0		J	Translation, ribosomal structure and biogenesis	Ribosomal protein L1 (RplA) (PDB:3J65)	large subunit ribosomal protein L1	Ribosomal protein L1p/L10e family	1	prodigal	v2.6.3	MPKRGKKYNEAVKAFDKTELFDVDKAMEIITATSKAKFDETVEVHVRLGVDGRHADQQVRGAIVLPHGTGKTKKVLVFAKGPKATEAEEAGAEYVGAEELAQKIQRENWFDFDVVIATPDMMSVVGRLGKILGPKGLMPNPKSGTVTMDVAKAIAEVKAGKVEYRLDKTNIIHTPVGKVSFGAEKLAENFDALLGAIIKAKPAAAKGQYLKSVTVASTMGPGVKVNPLKLGAQ
155	c_000000000016	185280	185775	f	0		J	Translation, ribosomal structure and biogenesis	Ribosomal protein L10 (RplJ) (PDB:5IT8)	large subunit ribosomal protein L10	Ribosomal protein L10	1	prodigal	v2.6.3	MKEAYKQKQLIIDEIKDKFERAESAVVIDYIGITVSEADAMRKKLREADVDYTVYKNTLVKRALEGTDYEALGDVLKGPSGLAFSYDDATAPARVLNDSIKEFKKMEFKGGIIEGEFFDKENLEKIAAIPSRDTLISKFMGSIQSPIANFARVVSQIAEQKEEA
156	c_000000000016	185827	186193	f	0		J	Translation, ribosomal structure and biogenesis	Ribosomal protein L7/L12 (RplL) (PDB:1CTF)	large subunit ribosomal protein L7/L12	Ribosomal protein L7/L12 C-terminal domain	1	prodigal	v2.6.3	MNKDQIIEAIKEMSVLELNELVKACEEEFGVSAAAGVAVVAADGAGAAAEEQTEFTVVLKEVGGEKIKVIKAVREITGLGLKEAKALVDGAPSNVKEGIEKADADAMKAQLEEVGATVELK
157	c_000000000016	186386	190046	f	0		K	Transcription	DNA-directed RNA polymerase, beta subunit/140 kD subunit (RpoB) (PDB:5UAJ)	DNA-directed RNA polymerase subunit beta [EC:2.7.7.6]	RNA polymerase Rpb2, domain 6	1	prodigal	v2.6.3	MTFAKINEVADMPNLIQIQTDSYDWFIKEGLREVFEDISPIKDYADNLILEFIDYSLTDSPEYEQEECKERDVTYAAPMKVKVRLVNKETGEVKEQEVFMGDFPLMTEKGTFIYNGAERVVVTQLVRSPGPYYDKEIDKSGKDLFSTIVIPNRGAWLEYETDSNEIISVRVDRTRKQPVTTLLRALGMGTNQEIIDIFGNEPRLLKTLEKDTTTNYEEGLKEIYKKLRPGEPPTVDSAQSLFNSMFFDPKRYDLAKVGRYKYNKKLGLHNRIFGVVADEDVIDPNTGEILAESGQKIDKELAMQIEDAGVEYIMARGITDEDKVTKVIGNQFVNIHNYVEFDISDLKIADKVYYPVLMDIIAENEDEESLREALKLRKNELSPKHILVADVIASVSYLLNLNYGIGGLDDIDHLGNRRLRTVGELLQNQIRIGLSRMERTIKERMTTQDIAEVTPQGLMNIRPVTAAVKEFFGSSQLSQFMDQNNPLAELTHKRRLSALGPGGLSRERAGFEVRDVHHSHYGRMCPIETPEGPNIGLIGSLTTYGIVNEYGFIETPYRVVDKETGVVTDNIEYLTADDEEDKIIAQANEPLDSEHRFANMKVAARGIGGEIDLVPRDVVDYMDVSPKQVVSVATAMIPFLENDDANRALMGSNMQRQAVPLLVTEAPYVGTGMEYKAARDSGVVILAKHAGTIDFVDADRIVVMRDDGEGKDEYRLLKFKRSNQGTCINQRPIVFNGEHVEEGEAIADGPSTDNGEIALGKNLLIGFMTWEGYNYEDAIILNERLIMEDVLTSIHIEKYESEARDTKLGPEEITRDIPNVGEDALKNLDEYGIIRKGAEVNSSDILVGKVTPKGETELTAEERLLRAIFGEKAREVRDTSLRVPHGETGIVVDVKIFTRENGDELPPGVNKLVRCYIATKRKIQVGDKMAGRHGNKGVISRILPEEDMPFLENGQPLQVMLNPLGVPSRMNVGQVLEVHLGLAAKSRDWYIATPVFDGANEKDIIELLKDSGFSETGKLRLRDGRSGEYFDNPVTVGYMYMLKLHHLVDDKIHARSTGPYSLVTQQPLGGKAQFGGQRFGEMEVWALEAYGAAYTLQEILTVKSDDIVGRVKTYEAIVKGENIPEPGIPESFKVLIKEMQSLCLDVKVLTEDNEEIEIKDSDEMEELQAIEDIVDAEPEEDVDDDGDDIVVVEVEDEEDEDVEEDDDSAETASEPREEL
158	c_000000000016	190064	193772	f	0		K	Transcription	DNA-directed RNA polymerase, beta' subunit/160 kD subunit (RpoC) (PDB:1NT9)	DNA-directed RNA polymerase subunit beta' [EC:2.7.7.6]	RNA polymerase Rpb1, domain 1	1	prodigal	v2.6.3	MNDNNNYELNNFESLQIGLASTEKILSWSHGEVTKPETINYRTLKPEKDGLYCERIFGPTKDWECACGKYKRIRYKGIVCDKCGVEITKAKVRRERMGHIKLASPVSHIWYFKGIPSRMGLVLDISPRTLEKVLYFASFIVTDPGNTDFAYKEILTEQQYREAKDDPSNHFKAGMGAEAVKELLTQIDLEALSEELKDKLTSATGQKKIRIVRRLEVVEALRKSGNRPEWMILDVVPVIPPDLRPMVQLDGGRFATSDLNDLYRRVINRNNRLNRLLELSAPDIIVRNEKRMLQEAVDALIDNGRRGRPVTGPGSRPLKSLSDMLKGKQGRFRQNLLGKRVDYSGRSVIVVGPELKFYQCGLPKKMALELFKPFIMKKLVENGNAHNIKSAKRMVEKVKPEVWDVLEDVIKQHPVMLNRAPTLHRLGIQAFEPVLVEGKAIKLHPLACTAFNADFDGDQMAVHVPLSVEAQAEARFLMLSVNNILAPKDGSPITIPTQDMILGSYYLTHPGREEGHRDTYAEKGDGKVFSDMSEMLMAYQTKVVGIHARVKVRMYNGEDDTRGKLVESTVGRFIFNQKIPQDIGFVEDREADPYSLEIDFLVNKKTLGTIIDKCYRTHGNTDTAIMLDHIKSMGYHYSTKAAVTIGISDMEIPEAKKTIIDEAEQLVDKYERAYRRGLVSDKERYEKVIEIWNKATDDVADALMDSLDSLNNLFIMAHSGARGSKNQIRQIGGMRGLMANATGKTIEIPIKANFREGLSVLEYFVSSNGARKGLADTALRTADSGYLTRRLVDVSHNVIVREDDCGTDEGIEVKAFTDGKEVIEKLKERIVGRTALKDIYHPETGELLVEQDCEITEDVAQAIEDAGIESVAIRSVMTCHSKTGVCAKCYGRNLATGESVNIGEAVGITAAQSIGEPGTQLTMRTFHTGGVAGSDITHGLPRVEELFEARKPKGLAVICEGDGTVVSVEPTMDNKTKITVRGEEERVYDAPYGARIAVAEGDYVYAGDNITRGPLDPKDILRLNGVEGVYQYLLKEVQRVYKQQGVDINDKHVEVIVSQMLSKMKITSSGDTDLLPGGQYARTEIEEANREIEEKGGVPAEAEPILLGITKASLATNSFLSAASFQETTRVLTDAAIKGKNDKLQGLKENVIIGKLIPAGTGMKKYRSIELDYGVNTALIEAYKEMQRELEMEEENDEEDLEGIVPEEGNADNMDAAQEYADEVGGADFSEEPLQ
159	c_000000000016	193928	194342	f	0		J	Translation, ribosomal structure and biogenesis	Ribosomal protein S12 (RpsL) (PDB:4V4H)	small subunit ribosomal protein S12	Ribosomal protein S12/S23	1	prodigal	v2.6.3	MPTINQLVRQGRTSIEKKVTAPALGKGMNSIRRVATDVNSPQKRGVCTSVKTVTPKKPNSALRKVARVRLTNGIEVTAYIPGIGHNLQEHSVVLIRGGRVKDLPGVRYHIVRGTLDTAGVADRRQARSKYGAKRPKK
160	c_000000000016	194404	194968	f	0		J	Translation, ribosomal structure and biogenesis	Ribosomal protein S7 (RpsG) (PDB:4V4H)	small subunit ribosomal protein S7	Ribosomal protein S7p/S5e	1	prodigal	v2.6.3	MSAAEMMIGINHSIGLSFSSTDCKFIKEGREVPRKGNIPKREVLPDPVYGSVVVAKLINSIMLDGKKGTAQKIVYDAFEQIKEATGEEPLEVFEKAMNNIMPVLEVKARRVGGANYQVPIEVRADRRQTLGLRWLTKYTRARGERTMSDRLAKELMDAANNTGASVKKKEDTHKMAEANKAFAHYRW
161	c_000000000016	195022	197089	f	0		J	Translation, ribosomal structure and biogenesis	Translation elongation factor EF-G, a GTPase (FusA) (PDB:1DAR)	elongation factor G	Elongation factor Tu GTP binding domain	1	prodigal	v2.6.3	MPKRSFPLEKTRNIGIMAHIDAGKTTTTERILFYTGRTHKLGETHEGAATMDWMDQEQERGITITSAATTAQWKDTRINIIDTPGHVDFTVEVERSLRVLDGAVTVLCAKGGVEPQSETVWRQAEKYGVPRMIFVNKMDIMGADFYRVVNMVKERLKANAVPIQLPIGKEETFVGIIDLVEMKAEIYKDNLGKEFEVVEIPDDLKDEAEEWRENMLEAVAEADEELMMKFLEGEEITKAEIKGAIRKMTLAGEMIPVCCGSAYRNKGVQMLLDAVIDYMPSPLDIPAIKGIVPGTEEEEERPADDKGPFSALAFKIMADPFVGKLAFFRVYSGTLESGSYVYNSTKGKKERIGRILQMHANKREDIDMVYSGDIAAAVGLKNTTTGDTLCDEKHEIILESMEFPDPVIEIAIEPKTKAGQEKMGIALAKLAEEDPTFKTYTNEDTGQTIIAGMGELHLEIIVDRLLREFKVEANVGKPQVSYKETITKEADVDHKYAKQSGGRGQYGHVKIKIFPKEPGTGFEFKNSIVGGAIPKEYIPKIEEGIREAMETGPVAGYQVVDMGVELYDGSYHEVDSSEMAFKIAASMAFREAAKKAAPVLLEPIFKVEVNVPEEYMGDVIGDISSRRGRIEGSDMNNGAVAVRGFVPLSEMFGYATDLRSKTQGRGVYVMQFDHFEKLPDSLIESINK
162	c_000000000526	131	1553	f	0		G!!!T	Carbohydrate transport and metabolism!!!Signal transduction mechanisms	Pyruvate kinase (PykF) (PDB:6QXL)!!!Phosphohistidine swiveling domain of PEP-utilizing enzymes (PykA2) (PDB:2E28)	pyruvate kinase [EC:2.7.1.40]	Pyruvate kinase, barrel domain	1	prodigal	v2.6.3	MKKTKIVCTLGPASRDGETMREMLKAGMNTARLNFSHGTHEEHRRTIETFRKVRDELAVPAAVLLDTKGPEIRLGDFEGGKAFLEEGQTFTLTAEPCTGDSHHASTTYSRLPSQVEEGTDILIDDGRVRLRVVSAAGDHVECTVITGGKVSNRKGVNIPGKSLDLEYLSEADRRDILFGIEMDVDYVAASFVRSGEDVEALRALLRENGGERIKIISKIENMEGIADFDRILDLSDGIMIARGDMGVEVDFEKLPGIQKKFIKKCCRAGKTVITATQMLESMTSSPAPTRAEITDVANAVFDGTSAVMLSGESAAGSYPVEAVRTMAKIVEQAEADAEEVKQYKFLEVESDDKDVSNAIGHAACTTARDIKACAIAAITNSGYTAEMMSKYKPVAPVIAATPDEKTYHQQSLTRGVYPVLTGISGDWNELTDVAVKGAGRMGFARKGDLIVLSAGMPLQKRGTTNLIRVVAIE
163	c_000000000526	1644	1938	r	0		D	Cell cycle control, cell division, chromosome partitioning	DNA-binding protein SpoVG, cell septation regulator (SpoVG) (PDB:2I9X) (PUBMED:23818957)	stage V sporulation protein G	SpoVG	1	prodigal	v2.6.3	MNITDVRIRKVNDEGKMKAIVSITFDDEFVVHDIKIIEGQNGLFIAMPSRKMGEGDFRDIAHPLVSDTRNKIRDAIFQEYEKVLAQKAADAKAGAEE
164	c_000000000526	2022	2832	r	0		F	Nucleotide transport and metabolism	Adenine/guanine phosphoribosyltransferase or related PRPP-binding protein (Apt) (PDB:1QB7)	HTH-type transcriptional regulator, purine operon repressor	Bacterial purine repressor, N-terminal	1	prodigal	v2.6.3	MKRSHRVGAICQILTESPGKAFSLNYFCKKFQAAKSSISEDISAAKESVKAAGYGYIETVPGASGGVKYISDISPEKVTEVQEDLCALLKEESRILGGGFLYTSDIMYNPAIVKGMARIFAKRFRDSGADYVATIETKGIPVAFMTAQLLNLPVIVIRRETKISEGATVSINYFPGSSERLQKMSISKRAAAPGSKVLIIDDFMRGGGSIKGIIEIFSEVDISVVGVGVTIANVEPVAKKVSDYVPIVYLGDVDEGTRSVDVSPNCQIF
165	c_000000000526	2983	4372	f	0		M	Cell wall/membrane/envelope biogenesis	UDP-N-acetylmuramate-alanine ligase MurC and related ligases, MurC/Mpl family (MurC)	UDP-N-acetylmuramate--alanine ligase [EC:6.3.2.8]	Mur ligase middle domain	1	prodigal	v2.6.3	MINLPDYKNIHCIGIGGIGLSAVAEILLIRGYNVSGSDVRESDITEKLMKDGAKITFSHRAENVDGADLIIYSAAVGKDNPELVRGEELGIPAITRAQALGALMGEYDNSIAISGTHGKTTTTSMVSLILRNAKKDPTILVGGNLPEIDGNVAVGEKEYFVTEACEYMDSFLSLKPKIEIILNIDSDHLDYFKDIEHIAKSFDRFARLVPENGTVIAYDANPFVKSVISGLPNAVTFGLSESCDYYASDIRFSSEGMPEFNVNHGGEVLCSVELSIPGEHNILNALAAFSCCHILGVEVDDIVKTLNSYKGTHRRFDVLGETAGGIKVIDDYAHHPTEIKATLAALKNMKHNHLWCLFQPHTYTRTMALLDDFGKAFKAADKVVLAEIYAAREKNIHKISSKTVVSKIRENEPAKDVCYFSDFEEIANFVCNNAEPGDLVVTMGAGDIYKVGEMILDKSGRK
166	c_000000000526	4382	5075	f	0		M	Cell wall/membrane/envelope biogenesis	Bifunctional protein GlmU, N-acetylglucosamine-1-phosphate-uridyltransferase/glucosamine-1-phosphate-acetyltransferase (GlmU) (PDB:3FWW)	bifunctional UDP-N-acetylglucosamine pyrophosphorylase / glucosamine-1-phosphate N-acetyltransferase [EC:2.7.7.23 2.3.1.157]	Bacterial transferase hexapeptide (six repeats)	1	prodigal	v2.6.3	MDLKEYEALEQQRLERNLAYMEAGVRFIDIRAAYIDEGVEIGKGTVIYPCAVIEGKVKIGEDCVIGQNTRICDSEIGNGTTVQSSVIIESTVGNDTSVGPFAYLRPNSHVGSGCKVGDFVEIKNSTLGDGAKAAHLTYVGDSDVGRKVNLGCGVVFVNYDGSRKYRSVVDDGAFIGCNVNLVSPVHVGEKAYIAAGATVTKDVEGGALYVARPEGREIPGWVEKKQILKK
167	c_000000000526	5117	6068	f	0		F	Nucleotide transport and metabolism	Phosphoribosylpyrophosphate synthetase (PrsA) (PDB:1DKR)	ribose-phosphate pyrophosphokinase [EC:2.7.6.1]	N-terminal domain of ribose phosphate pyrophosphokinase	1	prodigal	v2.6.3	MNNSVFSDCKVFAGNSHLELAEEIASLMGKPLSKATVTKFSDGEISVNLWETVRGTDCYIIQSTCDPVNDNLMELLIMIDAMKRASAGRINAVIPYYGYARQDRKAKARDPITAKLVADILVAAGADRVVTMDLHASQIQGYFDIPVDHLVGMPILTKYFAENKPENLVIVSPDHGSVPRARKMAEPLNAPIAIVDKRRPEPNKSEIMNIIGDVKGKNCILVDDMIDTAGTITNAANALRDLGATSVKACATHAVLSGPAIERIEKSAIEELVLLNTLPIPEEKKIDKMRFVSVAPLFAEALTRIFTNGSVSKLFD
168	c_000000000526	6086	6692	f	0		J	Translation, ribosomal structure and biogenesis	Peptidyl-tRNA hydrolase (Pth) (PDB:1RYB) (PUBMED:11835511)	peptidyl-tRNA hydrolase, PTH1 family [EC:3.1.1.29]	Peptidyl-tRNA hydrolase	1	prodigal	v2.6.3	MYVIAGLGNPGSKYENTRHNMGYMAIDRLAEKNDIKINKIKHKALTGDGRIAGKRVILVKPQTFMNLSGESIREVVDYYGVDLEDLIILYDDFDLEAGYLRIRKKGSGGSHNGMKSIVQHLHSRDFPRVRIGIGSSGNKDWVNFVIGKVGRDERKIMAEAADKASDAVECMLREGIDIAMNRFNIKPPKPGKEASEQKRND
169	c_000000000526	6684	10074	f	0		L!!!K	Replication, recombination and repair!!!Transcription	Transcription-repair coupling factor (superfamily II helicase) (Mfd) (PDB:2EYQ)	transcription-repair coupling factor (superfamily II helicase) [EC:5.6.2.4]	UvrB interaction domain	1	prodigal	v2.6.3	MINITGASEGRIAPVISDITEGKKGQSLIVVSTFNRAKRLAADLSFFSGKDILILPPEEESLIQYEAKSNDSLLERLKVLKTCLRGEDCMVIAPATGAVKKLPPKDIFREHVMEFRLGQDVDLEEAKRELFAMGYERVDIIESRGEFSVRGGIIDVFTPDGDLPYRVELFDTEVDSIRSFDVDTQRSAESLSSIVIYPSSQIIKDREIFARAEKNIAKAYDRQIKRLEKKEEDREVLDSVKTRKRQLIEYAGNMMNIQYMEKFLDYFYDETMYIWDYMDDPEIFIDDPARILETLEAFEKEKKDDIDIIVKAGRGIRDDFRALSGQDDYFRLYEKKGYIFTPFTSTIKNAPFLDELRTVNIRQTPNFNGRMDLLRDELFSYIDKGFQTEIVCSSEERLKNIREFLTHEDLMNRVTVRHGTLSGGMELTDEKKVYIWEGDIFGGTRKKKKKRKKTRGEQIKSFADVKEGDYVVHESHGIGKFTGIEQLIVQGVKKDYLKVKYAGEDSLYIPVDQLGILQKYVGGEGVSPKLNRLSGNEWKATKAKAQAAVSDMADELLRVSAVRMKEKGYAFSEDTVWQGEFESSFPYPETDDQLRSIEEIKADMEKETPMDRLLCGDVGFGKTEVAARALFKCVADGKQAAVLVPTTLLANQHYYTLKDRFEKFPFKVEVLSRFRTAAQQKQILEGVENGSVDLIIGTHRILSKDIHFKDLGLLVIDEEQRFGVKHKEKIKQLKENVDVLTLSATPIPRTLHMSLSGIKDMSTLDEPPEDRYPVQTYVMEQEDYVIQDAIRKEIARGGQVYVLYNRVESIDRIARQIEELVPDANIAVGHGKMRENQLEDIIMDFTEGEYDVLVSTTIIESGIDNPNVNTMIVMDADRFGLSQLYQLRGRVGRSGRMAYAYLMYRKDKTLTEIAEKRLKAIKEFTEFGSGFRIAMKDLELRGAGNLLGTEQSGHMLNIGYELYCKMLEEAVDTAKGVETPPQPDETAFNLPIPAIISGRYIENDVLRLQMYKKIAMIENDEDEEEIVDEFLDRFGDIPRDTMNLIKISKIRAMAGKAGISEINRQGYKIIFSLQGRIRIEESAMSELVAEYGGRMMINGGREPYIRLTINREDPLTAIERFLQTATKKS
170	c_000000000526	10348	13462	f	0		J	Translation, ribosomal structure and biogenesis	Isoleucyl-tRNA synthetase (IleS) (PDB:1FFY)	isoleucyl-tRNA synthetase [EC:6.1.1.5]	tRNA synthetases class I (I, L, M and V)	1	prodigal	v2.6.3	MIKNLSEKPIAEFQREQADKWEKEDLLGKCISTREGMPSFTFYEGPPTANGRPGIHHVIARTLKDSVCRYKTMKGYAVKRKAGWDTHGLPVEIEVEKQLGMSGKQDIEKYGIKEFNEKCKESVFTYESMWRDMTKRMGYLIDLDDPYITLDNDYVETLWWIINEFFDKGMIYEGHKILPYCPRCGTGLASHEVAQGYKEVKVTTITAKFKRKDADEYFLAWTTTPWTLASNVSLTVNAAEDYVKVKMIAGEEEGKVFYVAKVLADKVLGAENYEIIEEMKGKDLEYVEYEQLMPFIKPDKKAFFVTCADYVTMEDGTGIVHTAPAFGEDDYNTGRRYDLPVVNPVDEQGKYTDTIWKGRFVMEEGLDVEIIKWLAAEDKILAKEKIVHNYPHCWRCGTPLVYYAKPSWYIEMTKLKDELVANNNKVNWFPDFVGEKRFGNWIANVNDWAISRNRYWGTPIPIWRCECGHLECVGSRADLVKKAKEDITEDIELHRPYVDDVHLTCPECGGEMTRIPEVMDCWFDSGAMPFAQRHYPFENKENFRDEFFPSDFICEGIDQTRGWFYSLMAISTFIMGESPYRNVLVNDLILDKHGKKMSKHVGNTVDPFELFDKYGADAPRWYLLYASPAWSPTKFDENGLIEVVSKFFGTLKNVYNFFVLYSNQDDLDPASLKVPYADRPELDRWIISKYNRLIKEVTDEMDHFDHMKAVRAIQDFVTEDLSNWYIRRARRRFWEEELTEDKKSVYATTYEVMVGVAKLIAPFAPFISDEMYQNLTGEESVHLAFYPEADESLMDEKTEERMDLVRTLVGLGRGTREKEKIKVRQPLNEILVDGKYEAVIGDLAPLIMEELNIKNVKFESKLDEFMNYSLKPNFKVAGPVLGKNIKAFGAALAKADPAQTVAALDADGKITLDLNGESVEISGDMVDVKIDAKEGFAVAMENNVFTILDTTVTEELAREGLARELISKVQQMRKQNDYEMMDNINIFVDADDEVRAAVEAYREYIMKETLAVEIKDGKDLPEATLNGHKTGLDVERI
171	c_000000000526	13463	13892	f	0							1	prodigal	v2.6.3	MGISEDNIKDISRYTCGDHAAVLDMYVTVGRDIESISIRFGMSPMDVAYILEAYGEHVIPGEGEKPAPKKKSIFGRSSGINDMFVMPGRGRHKDLPRNIVDDYVDYFYPGILSDNLKKGSMTIDRYVRMLRSEAEEDSEQEK
172	c_000000000526	13891	14920	f	0		J	Translation, ribosomal structure and biogenesis	Adenine C2-methylase RlmN of 23S rRNA A2503 and tRNA A37 (RlmN) (PDB:3RFA)	23S rRNA (adenine2503-C2)-methyltransferase [EC:2.1.1.192]	Radical SAM superfamily	1	prodigal	v2.6.3	MEKTRLLGMTTEELRSFAADQGQPPFRGKQLFKWLNKGVKDFSEMSDLPDGFRHVLEEKACAGGVETLRVQHDRKDGTRKFLFGLSDGNAIESVFMKYRYGNTLCVSSQVGCRMGCVFCASTLDGLVRGLTPGEMADQIFEAERQTGETINHIVVMGMGEPFDNYENLKKFLTVIHDPQGKNMSYRNMTVSTSGIIPVIKRFSEDFPQVNLAISLHRIDDEGRSSIMPVNRAYPVKDLLEAADDYTRDTGRRITFEYTLIRGENDSQKDVDMLIRSLRGRLCHINLIPLNKVDETGLDGSSRKRAVEICGQLEKAGIAATVRRELGSAIDGACGQLRLNSGL
173	c_000000000526	15027	15450	f	0		L	Replication, recombination and repair	Chromosomal replication initiation ATPase DnaA (DnaA) (PDB:1L8Q)			1	prodigal	v2.6.3	MVKLLIGHKGSGKTNKMVELANDSIETGHGSIIFINKNHRLMYELNHQIRVICMEDFEHITNIDEYIGFLYGIISSDHDIESIFIDSILKHADVSLGDLPVFIDRLKKISANYGLDFIVSVSAEKEEMIGVDFTDCEILN
174	c_000000000526	15561	16452	f	0		G!!!E!!!R	Carbohydrate transport and metabolism!!!Amino acid transport and metabolism!!!General function prediction only	Permease of the drug/metabolite transporter (DMT) superfamily (RhaT) (PDB:5I20)	drug/metabolite transporter, DME family	EamA-like transporter family	1	prodigal	v2.6.3	MTAFLFGTMEVACKLAGNELDPFQLTFIRFAIGGLLLLPFAIAELRKNHIKLTLKDFLTLGMVGTLGIPISMVLFQLGVINSNAATASVLISINPLFTMVFAHFFTPEKLNRHKFIVLGIGFIGLIFMIKPWNIQEGNTVIGIIYMLGAAISFGAYTVAGKVSVQKMGIMAQTSISFILGSAVLLVVILCMGRPVIAGVSDNLALVAYISIFVTGLGYFCYFTAIKLSDAATGSLSFFIKPAIAPVMAVIFLHETILWNTYIGIALILGASYMNIHYQKKDKKKKEDEEKIQTDRS
175	c_000000000526	16420	17071	f	0		V	Defense mechanisms	8-oxo-dGTP pyrophosphatase MutT and related house-cleaning NTP pyrophosphohydrolases, NUDIX family (MutT) (PDB:4V14)		NUDIX domain	1	prodigal	v2.6.3	MKKKYRLTAHEIDNIFTNREPGEENIRNFFSVLVPVVEKDGRLFLLYEVRAKDLDRQPGEICFPGGRMEDGEDSRTAALRETEEEIGIPADNVRIVNRLDTINTYSNFLMYCWLGIIDEEGYGKLNISRDEVDEVFLVPLDEIVAMEPEVYDIKVVPQVSEDFPYDRVSGGKPYNWRGGRSTVPVYEIDGRVIWGLTARVTRCFADAVKAGEEDHV
176	c_000000000526	17087	17867	f	0		C	Energy production and conversion	Omega-amidase YafV/Nit2, hydrolyzes alpha-ketoglutaramate (Nit2) (PUBMED:28373563)	omega-amidase [EC:3.5.1.3]	Carbon-nitrogen hydrolase	1	prodigal	v2.6.3	MKGSFDKDESRRTAEAFVTEAAGKGAQVVSLPEMWNCPYANEYFREYSETADGETVKFMSDLARKLGIYLIGGSIPELDGDRVYNTSFSFDREGRLIGRHRKVHLFDIDVEGGIRFMESDTLTAGEDMTIIDTEYCRIGVAICYDVRFPEWFRKMALAGAQLIVLPAAFNMTTGPVHWDLTMRARALDNQVYFAANSPARDEDGVYVAYGNSCIVDPWGQFTAHADEKEGVIYGDIDLDRVAAVRDQLPLLKHRRENLY
177	c_000000000526	17935	19420	r	0		C	Energy production and conversion	Citrate synthase (GltA) (PDB:3TQG) (PUBMED:25211225)	citrate synthase [EC:2.3.3.1]	Citrate synthase, C-terminal domain	1	prodigal	v2.6.3	MLNKFGSKHKDIKKNIRSALREDTRNIVKAARTQEFYDTSAQLLAKTDRIEPDLYVKNNVKRGLRNSNGTGVLVGLTKIGNVVGYKIGEDGSKLPAEGKLYYRGYNIEDLVNSCISEQRFGFEEITYLLIFGTLPTKSQLDYFKKLLGSKRELPPGFARDMILTAPSNNIMNKLARSVLALYCYDDNPDDTSVSNLLRQSIDLIGYFPALIAYAYQAKSSFYDNKSLHLHNPIPELSTSENILRMIRADGEYTELEARILDLSLILHAEHGGGNNSSFTTHLISSTGTDTYSAIAAAIGSLKGPRHGGANIAVINMMNDLKSRVPDFNNRGKLDDYLVKVLKKEANDRTGLIYGIGHAIYTLSDPRAKMLKSMAKKLAESKNLIDEYLLCDYIEKRAPQLYCEVHGVDKPMPANVDLYSGFVYDALNIPHSIATPLFATARLSGWCAHRIEEFVAGGKLMRPAYDSVQQPRPYVPMEKRVAEPAPKPKNGKSAK
178	c_000000000526	19702	20662	f	0							1	prodigal	v2.6.3	MEEDMRIACPPAGEDRKKRMAALKESALSWAFSDPLIDLAGLYGIEVESGDVRKLRADVSELWDFRKRSGSVERWLIEGDDLAERNRDRIMEDAGGLGLLTVTEDLSAPSYVCPLGGASTANLYRCTGARDIMDQYGWRNTDTVALCGTRPLADIDMPLLDQYAPGAVTEYDAVCGGLERAFGVREYREERKDSDDVNMCSALRAYDKGYRGGGIYSLAAPSSEPEKRRADSMDTFRHFLRTFDVKEGERILLVTSSIYQPFQLVKFAVLAVEEGLEVECTGFDESVMEGMDTGAFRRPENYLQEIKAALDAICRLPGI
179	c_000000000526	20734	22705	f	0		L	Replication, recombination and repair	Excinuclease UvrABC helicase subunit UvrB (UvrB) (PDB:1C4O)	excinuclease ABC subunit B	UvrB interaction domain	1	prodigal	v2.6.3	MPLFRAVADFEPTGDQPQAIDTIADGILKGKRAQTLMGVTGSGKTFTMAKIIEKVQKPTLVISHNKTLAAQLHGEFKEFFPDNAVEYFVSYYDYYQPEAYVASTDTYIEKDSDINDEIEKLRHSATAALSERKDVIIVASVSCIYGLGSPIDYENQVISLRPGMEKDRDELLRKLVDIQYKRNDMSLERGDFRVRGDSIDVHPAGVENAVRIEMFGDEIDRIKEINPVTGEIVGIRNHVAIYPATHYVTDDESIERAVGTISEELEERIRWFKDRGKLIEAQRIEQRTRYDVEMLREVGTCKGIENYSRHLTGLEPGSRPYTLIDYIPDDFLIIIDESHVMLPQLRAMYAGDRSRKQSLVDFGFRLPSALDNRPLKFEEFNSLINQIVYVSATPAQYEREESGGINAEQIIRPTGLLDPEIELHSSEDQIDHLIGEINRTTEKGGRTLVTTLTKKMAEGLTDYLRNAGIKVRYLHSEIDTLERMEIIRDLRLGVFDVLVGINLLREGLDIPEVCLVAILDADKEGFLRTETSLIQTIGRAARNADSHVIMYCDGVSPAMKAAIDETERRRAIQDRYNREHGITPRTVKKSVRSVIEATRAADDEGFRGKSPLELTKKELKDYVKKLEKEMKEAAADLQFERAAELRDIIFEYRAKM
180	c_000000000526	22727	25574	f	0		L	Replication, recombination and repair	Excinuclease UvrABC ATPase subunit (UvrA) (PDB:2R6F)	excinuclease ABC subunit A	UvrA DNA-binding domain	1	prodigal	v2.6.3	MAKDIVIKGAKENNLKGVDLTIPRDELIVFTGLSGSGKSSLAFDTIYAEGQRKYMESLSSYARQFLGQMEKPDVEYIEGLSPAISIDQKTTNKNPRSTVGTVTEIYDYLRLLYARAGTPHCPVCGREIASQTVDQITEILMQEGEGTKLIMLAPVVRQRKGQHVHIIERIGREGFLRIRVDGEIKIIGEDEIDLEKNQKHTIEIVVDRIKIRDGAQSRIAEACELAVAHGDGLIKALVMKDGETEEKTFSTSLACPDHGISIEELEPRMFSFNNPLGACPECNGLGAIMSIDEDRIIPDRDRSIIDKALGNVFATMEHTGFYWQVIKALADKYDVDLETPFRDLPEEFVKVLLYGTGDEKLQYVYTNRSGDTQNRNHTFEGVINNLERRYRETNSEWIKEKIAKYMSLTPCSSCHGKKLKPELLAVTVGGKNIMEFCDMSVAEAIEFLDRLELPPVKAMIAQEILKEIKGRLSFLANVGLDYLTLSRASATLSGGESQRIRLATQIGSGLVGVLYILDEPSIGLHQKDNEMLLKTLRRLTDIGNTLIVVEHDEDTMYAADHIVDIGPGAGINGGRLVAQGTVDDIKGCAESITGQYLRGEKKIEIPHARREGNGKTIEIIGASENNLKDIDVTIPLGKLVCVTGVSGSGKSSLINEILYKSIAGAMNGSREKAGKCREIRGMENIDKIIDINQAPIGRTPRSNPATYTGVFTHIRDLFAQLPEAKVRGFGKGRFSFNVKGGRCEACGGDGIKKIEMHFLPDVYVPCEVCKGRRYNNETLEVKYKGKSIFDVLDMNVEEAAEFFRNIPAISRQLETLLDVGLGYIKLGQPSTELSGGEAQRIKLASELSKKNTGRTLYILDEPTTGLHFADVDRLVSVLDRLADGGNSVVVIEHNLDVIKCADHIIDLGPDGGFRGGTIVGEGTPEEIAETERSYTGQFLKRILDRERG
181	c_000000000526	25577	27008	f	0		H	Coenzyme transport and metabolism	Nicotinic acid phosphoribosyltransferase (PncB) (PDB:1VLP)	nicotinate phosphoribosyltransferase [EC:6.3.4.21]	Nicotinate phosphoribosyltransferase (NAPRTase) N-terminal domain	1	prodigal	v2.6.3	MKDRTNMTMLTDFYEITMANGYFSSGMKDDIAYFDVFFRKIPENGGYAVMAGLEQIIDYLNDLEFTEEDLEYLRKKGIFREEFLDYLRNFRFTCDVWAIPEGTPVFPGEPLITVRGPVIQAQFIETMLLLIVNHQSLIATKASRIVRAAEGRPVMEFGTRRAHGISSAIYGARAAYIGGCAGTACTVADRDFGITALGTMAHSWVQMYDDEYEAFRKYAEIYPDNCVLLVDTYDVLRSGVPNAIKVFRDMDPAKKGIRIDSGDIAYLTKKARKMLDDAGFPDCSIVISNSLDEYVIRDVIREGACIDSFGVGERLITARTEPVFGGVYKLAALEKNGEMIPKIKISENVEKITNPGFKTLYRLYDRDTDRAIADVIALDDEVIPEDGDYEIFDPQAVWKRKTVSNYYVRNLRKQIFREGECVYESPSVDEIKDYCRDQLDSLWEETKRFDNPQPYYVDLSHRLWRMKNDMINRKGR
182	c_000000000526	27066	27996	r	0		G	Carbohydrate transport and metabolism	Fructose/tagatose bisphosphate aldolase (Fba) (PDB:1B57)	fructose-bisphosphate aldolase, class II [EC:4.1.2.13]	Fructose-bisphosphate aldolase class-II	1	prodigal	v2.6.3	MALVTTKDMFAKALNSDYAVGAFNVNNMEIIQGIVEAAQEENAPLILQVSAGARKYAKPAYLVKLVEAAMIDTGLDIALHLDHGEDFDICKKCVDDGFSSVMIDGSKHPFEENMRLTKEVVEYAHSKGVSVEAELGKLAGIEDNVNVDARNATFTVPEEAAEFVEKTGVDSLAVAIGTSHGAYKFKGEPYLDFERLQEIHKLIPETPLVLHGASTVLPEFVKKCNEFGGDIPGAQGVPEDMIRTATKYGVCKVNIDTDLRLAMTAEIRKHMVEHPADFDPRKYLGPARDAIKRMVQHKIKNVLNASNMR
183	c_000000000526	28029	28566	r	0					UPF0755 protein		1	prodigal	v2.6.3	MVQYICVHNITIQHTIRSIKYMNRLKDFFYNKNDIIIVLIIILAAGFIIYTRIDAIMEYPEKLADQTAQEQKAEATEDAAVEDAEGEKSEKAEAGNGDKEKNGEAGGAASKKPVSITITDADTSIDVAEKLYKAGLVDSDIEFENYVANKNKSSSLISGTFDIPKGSSYEEILNIIAN
184	c_000000000526	28663	29662	f	0		J	Translation, ribosomal structure and biogenesis	Pseudouridine synthase RluA, 23S rRNA- or tRNA-specific (RluA) (PDB:2I82)		RNA pseudouridylate synthase	1	prodigal	v2.6.3	MIKLVIGENEADQRFDRFLKKYIKRASLSMIYRIIRKDAKINGKRAKIDTVLQEGDEVSLYMKDEDLQSLREPVKKRKVKVQFRTVYEDENILVVDKPRGLLTHGDAHEKKNTLVNQVCGYLQEKGEYDPSKERTFAPAPVNRLDRNTTGLVIFGKNAETLREFTRYLRERDHVSKYYLTIVSGCFRDEMTIKGRLSRNMKTNTSSVEEDASRGVEAETIVRPYLSTGRYSVVEVELVTGRTHQIRTHLSDAGFPLAGDPKYGDAALNRRLKQRLGLTTQLLHAYRLEFANMDGRFGYLNGMTLKAGLPDEFSRAARSLDLDISRRKGVQKR
185	c_000000000526	29658	30174	f	0		U	Intracellular trafficking, secretion, and vesicular transport	Signal peptidase I (LepB) (PDB:1B12) (PUBMED:1925027)	signal peptidase I [EC:3.4.21.89]	Signal peptidase, peptidase S26	1	prodigal	v2.6.3	MKEIIRDILVAIVIVVAITCVIKPTIVKQNSMVPTLNENNYLFINKLAYKWDDHPDYGDIVVFRSDLDQDDGTGKKLLIKRVIAVENDVIDIHDGVVYRNGQALKEDYTLDGYTTGEVDSLVIPEDEVFVMGDNREISLDSRDPSVGPITEESILGKVFIRLYPFSEISLF
186	c_000000000526	30192	30636	f	0		O	Posttranslational modification, protein turnover, chaperones	tmRNA-binding protein (SmpB) (PDB:1J1H) (PUBMED:26251518)	SsrA-binding protein	SmpB protein	1	prodigal	v2.6.3	MKLAANNKKARHDYFIEHTYEAGIVLTGTEIKSVRQGKVSIKESYAKIENGEVMIYGMNISPYEQGNRFNAEPLRPRKLLLHKREIMKITGYITLKGLTLVPLRMYINDRGKAKVELAVARGKKDYDKRHDIAKRDADRKMQQAMRR
187	c_000000000526	30670	30958	f	0							1	prodigal	v2.6.3	MRKTAYNLFDKAGNKAGEMVEVGKLKARISSKKNDISGAKKELGEYCYDLYMSGKIDDSTMKGICQKIDLYYRDIDDLEKQIADAKAAAEEDPTI
188	c_000000000526	31586	31733	f	0							1	prodigal	v2.6.3	MLNKKMYLKVTDDEKNIIIKGLVELRNSLIREGKYTDAVDEILIKILD
189	c_000000000526	31804	32227	f	0							1	prodigal	v2.6.3	MSEKMKREVKGCCEAYREEDQFCESDIYMDGLNAIARETMDMFEEYYAESDDDDRAYYDMMSTQMLTDIAGNDYDSALESIYAMSLLADQDLADKILAFVCVSDNCKRHFICALLIICAMDIIEKIGRIHDEGNESDRNL
190	c_000000000526	32192	33023	f	0		D!!!N	Cell cycle control, cell division, chromosome partitioning!!!Cell motility	ParA-like ATPase involved in chromosome/plasmid partitioning or cellulose biosynthesis protein BcsQ (ParA) (PDB:6NOO)	chromosome partitioning protein	AAA domain	1	prodigal	v2.6.3	MMKETKVIAICNQKGGVGKTTTAVHLGIGLAGEGRKVLLIDSDPQGDLTTCLGWKNTDKLDVNLATLLAKTVREEPIEKGEGILHHEEGVDLIPANLDLSYFEMSLVNAMSREVTLRNYLRDVKKDYDYVLIDCMPSLGIITVNALAAADSVIIPVQAQYLPAKGMTQLIQTIGKVKRNINPSLRIDGAVITLVDQRTNLARNITGTLKREYGDTMKIYESRIPLAVKAAEVSALGKSIYEYDRNNPAAKGYQSLTEEVIKDGEKKRDRLRASEGR
191	c_000000000526	32976	33921	f	0		D	Cell cycle control, cell division, chromosome partitioning	Chromosome segregation protein Spo0J, contains ParB-like nuclease domain (Spo0J) (PDB:1R71)	ParB family transcriptional regulator, chromosome partitioning protein	ParB/Sulfiredoxin domain	1	prodigal	v2.6.3	MAKKREIDFGLPKADDLFSTQKERDEDHLKKIYDIPIRKIDPFPKHPFKVKDDEDMDNLVESIKERGVITPVTVRQKSDGRYEMLSGHRRKRACELAGLDTIRADVVDMDKDEAIIFMVDSNLQRTTILPSEKAFSYKMKLNAMKRQGKRSDLTSAPSERKFAEARDKIGDEVGESREQVRRYIRLTFLIPPLLKLVDEGQMALRPAVEISYLPRELQESVLVNIEMEDATPSHAQARKMRRMHEEGRLNDDVVASIMEEEKPNQKEKVVLRGEKIKSLFPSDLPPAKREDYVVKAMQFYMNHRKKMKEKEHER
192	c_000000003452	1	394	f	1		E	Amino acid transport and metabolism	Na+/alanine symporter (AlsT) (PDB:6CSE)		Sodium:alanine symporter family	1	prodigal	v2.6.3	VEGLEGVQVTTHAFETGLPFPPVVSSFLLMMCLVFFAFTTILGWDYYSERCLEYLTNGNLRVVKTYRWIYILAVFIGPYMTVSAVWTIADIFNGLMAIPNMIAIFALNGVIVKETADFFRRYGSDPSRLS
193	c_000000003452	692	1412	f	0		T	Signal transduction mechanisms	Serine/threonine protein kinase (SPS1) (PDB:6G4J)		Nuclease-related domain	1	prodigal	v2.6.3	MARIINRRGRRGPGIHRPTAAASVMTVLSLISLTVSWWKGYPCITWISGAAAVASAAAVISMRPKVRERKDIMKAGAEGEEKAAGILSRLPQGYTVFQNIKASSEGKTWEMDNVVVGGSGVFVIETKNHRGRFTGRYRDIYWKYEKFGRNYYVSEVYNPLRQVDTHVRLLSRYLSRCGIDVTVRGMVLFTNPACRLRIDGRGKTWYYDSGEELVETITEMDTVIDKNEIRRIFAAIEHL
194	c_000000003452	1686	3540	f	0		E!!!R!!!C	Amino acid transport and metabolism!!!General function prediction only!!!Energy production and conversion	NADPH-dependent glutamate synthase beta chain or related oxidoreductase (GltD) (PDB:1H7X)!!!NADH:ubiquinone oxidoreductase, NADH-binding 51 kD subunit (chain F) (NuoF) (PDB:2FUG)		Pyridine nucleotide-disulphide oxidoreductase	1	prodigal	v2.6.3	MSRLDFKTKNEAQTVVERLYGDLERRIVASPPGQCPVDMAESFLKLCHAQSCGKCVPCRVGIGQLLKQLDNILQLNTEKSMDAIDIIEDTATAIRDSADCAIGTEAAAMVLKGLEGFREDYEAHIMHNRCADSIQESKQPVPCVALCPAGVDVPGYTSLVLEGRYDDAVRLIRKDNPFPTVCALICEHPCEERCRRKLIDTAVNIRGVKRYAVDHCSSTVPVPDRMEPTGKKIAVIGGGPGGLSAAYFLALMGHDPVVFEKRNKLGGMLRYGIPNYRLPRERLQWDIDAILSAGVEVRTDYDVENEENIREIAENFDAVYISIGAHTYKTIGVDGEYSKGVIPAVEILRGIGDDSMPDFNNKAVVVIGGGNVAMDVARTAKRLGASEVKIVYRRRKQDMTALPEEVDGAVAEGCTLVELKAPSKIESNSTGNVRALWVQPQMAGESDRSGRPRPTAASSPEERIPCHIIISAIGQNIESKGFEKYGIPVVRGSIKAEPSTAVSQVEGFFAGGDCVTGPLTVINAIAAGKVAAANIDQYLGYDHRISVDVEIPRPRVMDRKPCGRAELRLRYAKERGNDFMEIENGMSYEEALQESSRCLRCDYNGFGGFRGGRSEEW
195	c_000000003452	3533	5255	f	0		R!!!C	General function prediction only!!!Energy production and conversion	Predicted molibdopterin-dependent oxidoreductase YjgC (YjgC) (PDB:1AA6)!!!Iron only hydrogenase large subunit, C-terminal domain (Nar1) (PDB:1C4A)	NADP-reducing hydrogenase subunit HndD [EC:1.12.1.3]	Iron only hydrogenase large subunit, C-terminal domain	1	prodigal	v2.6.3	MVNMTINGQQICVPEGTTVLEAALKADIDIPHLCYLKDINEIGACRVCIVENVGMQTLVTACNTLAEEGMEINTNSPRVRKARRINVSLILSDHDCKCATCIRSGNCSLQKIANDLGILDTPYISTAEKTPWDMKQPLIRDSSKCIKCMRCIQVCSKVQDMNVWDLIGTGYRTTVGLSSRGGIGEASCTFCGQCITHCPVGALRERDDTDRVLDALADPDKVTMVQIAPAVRTAWGEGVGLYKEESTTGKMVAALRKIGFDYIFDTAFSADLTIMEEGSEFIDRFSHRSEHSWPFFTSCCPGWVRFVKEEYPQFTKNLSTAKSPQQMFGAMSKTFIAEKLGVDPEKIFSISIMPCLAKKFECDVEEVNDSGAGKDVDVVLTTREMDRLINADRIKVDDLEEAPFDDLFGEASGAGMIFGATGGVMEAALRSAYFLLTGRNPKTDAFKKVRGTEGWKEAVFDMEGTRIKVAVVSGLGNTRKLMKAVESGKVSYDFIEIMACPGGCSGGGGQPVHDGLELAGERGRTLYGIDSTADVRFSHENPVVKMCYEEFLEEPLSHVSHRLLHTDLEKWTI
196	c_000000003452	5357	6107	f	0						Family of unknown function (DUF6882)	1	prodigal	v2.6.3	MEIYFENKEGIASGTGRSSIFDSGYPLRKSSWMQVFSASLGQMAAVQEAFYEKIAGRGSCAVDLNEGWIKFGDDSFKVQFIGGESDEYNSWQWGFNEANGLSRDVCSLAEEASSLGDAWHLQPLTVSDFVMNSYFNGDNLAITACAISHKNYCYIAVPGNKGKIYLGVEGVPSEIFSPVSKDDFVRLTGACIHTFAMDQKIFIESFLMWNGTPYDRNGDDMIARFGDDHLCISFEKVDDMWTVSGLSDL
197	c_000000003452	6406	7354	f	0		K	Transcription	Predicted DNA-binding transcriptional regulator YobV, contains HTH and WYL domains (YobV)		WYL domain	1	prodigal	v2.6.3	MLLRLIYEKTDEDHPMDTNEIIEHAEDEGLSLDRNTLNSDMNFLIEKLGYDIVKIRSAPNKYYWGERRFEMSELKLLLDAVVSSHFITNKKGRVLADKLMMFTSEYNRKDLQRYVYASEERKSKNNNLNYIIDRINDAIEKKKKLSFMYYEYNDENRKVLRNNGKKFVISPYEIYYQEGRYYVAGYSDHRNKVVSLLAGRIINPVTLDEDAVPEPKDFNVECYGNSMFSMLSGSERLVTLECEVDLMDQVTQMFGENVETEEKNPDVFTAKVLTEAGPAFYGWIFQFNGKIRIVEPDDMVITYIKQLKECLDSTY
198	c_000000003452	7458	7944	f	1							1	prodigal	v2.6.3	MHMKGRSNIIKREDAADVTAAFFGDATYGELFMRLCSHAWSYDGDLVLRSSGDIIGISGRATAYHFYVSRGTHGFYIKFGHHSGKRAFRVSDLGLYLKSFEEAAEAIEKSGGTGYRNRDKDLTDDDIGNMMNICDTMLARCRPVFRAHGDRTVDTFIYNYRI
199	c_000000000019	300	468	r	0							1	prodigal	v2.6.3	MKVLTPIKAIRAKCIDCCCGQKKEVRECNIKDCPLYPYRMGKRPKMDEYVDGDGS
200	c_000000000019	470	1829	r	0						MobA/VirD2-like, nuclease domain	1	prodigal	v2.6.3	MATTGLWPIKASLRNVLEYAGNPEKTTEGKCNGDDLDNVIDYIFNDDKTDRKMFVSGINCVPELAYETMTGTKKRFGKEGGNVAYHGYQSFENGEVTAEEAHRIGIETAERLWGEEYEVLVTTHLNTDNIHNHIVINSVSFRTGKKFKNRIADHLSMREISDQVCREHHKNVIGDAPFFRSEKKEYWLHKAGKITRRDMLRKDIDYAVSSSSNMKAFESILKSMGYRFARGREYVHPSIKAEGWERAVRLDSLGKGYSYDELYDRVGEGDKPYTLYQTAYFRYKGRPMRDMLSSMKDPRYMSGARVAVILITELLKLVTGNNIADERSHPSSPEIRAACAYLDRYTRGLDLMNRYDLSTDEDIARFIVERDEKINGLYDERKKVNNRIRRCGNEDDLERLKKERSRITAELYPLRKEFRTAKDILVSLPQIRELLNRELEVEDSRMNRKRVR
201	c_000000000019	1829	2126	r	0						Mobilization protein NikA	1	prodigal	v2.6.3	MPDRIRSIFVRVSEDEKKKIKRSAEVCGLSMSEYIRKASLGDVPRAVPPESFFEMNDTLLRIYGACSAGMSDETERDLIRVIKELNRRFLLPEKRRDR
202	c_000000000019	2273	2624	r	0						Transposon-encoded protein TnpV	1	prodigal	v2.6.3	MNITYTEKDGIRYPDLVTENDVVCKGGMWSERRRYYLLNPKKVTYYNLLTSSSLSDHLEKTQRDAEEMYQGLVKKMMRSEGINEEMKAEDPLSWVRKMNRISASAREIVCNALIYV
203	c_000000000019	2642	2807	r	0							1	prodigal	v2.6.3	MIKKEKSMKKTKIILDEYETGIMIRALIELRNTLLREGRFSDAVDELIIKLAEK
204	c_000000000019	2889	4026	r	0		L	Replication, recombination and repair	RecA-family ATPase (RepA)		AAA domain	1	prodigal	v2.6.3	MNEKKEKTACVSSAPTDEKQSTKISNYRIPEKTENFNDFPQLTSFQRRMMDPERLSTVTMSELYSHVYYRQPPLVEGLLYPGLYIFAGAPKVGKSFLMMQLAYHVSRGIDIWGYSVNKGTVLYLSLEDTPGRLQERLYRMFGVEESEDLFFSMNANTMESGLMTQLGNFVDEHESMRVVIIDTLQKVREKDGAQFSYANDYDVVALLKAFADKYNICMILVHHTRKQDADDKFDMISGTNGIFGAADGAFVLHKSKRTENEAVLEVSGRDQQDMRLMLKRDTDTLKWDLTEVDSELWEEAADPILDKVAGFINEENPRWFGTATELVNALDVDLKPNHLTSKLNVHAAALVNKFNIIYNNTRNHSGRKICLTYIKDRE
205	c_000000000019	4018	4351	r	0						Mobilization protein NikA	1	prodigal	v2.6.3	MTAKNVDRYNRWRNITVGFRVSPEENELINRAVALSGLPKQEYCYRKCTDRDVIVQGNPRVYRALKIYLRKVYEELQRIGSGGEISYELRETIDLIAVTLNGLKGEDKNE
206	c_000000000019	4328	5432	r	0		L	Replication, recombination and repair	Site-specific recombinase XerD (XerD) (PDB:1A0P)	integrase	Phage integrase, N-terminal SAM-like domain	1	prodigal	v2.6.3	MPVYKNKENGSWYVMTRYTDWTGASKQKCKRGFATKREAREWENYFNVQMKGDLDITLGSFVELYREDMKERLKENTWLNKENIIRTKILPYFGKRKMCEITAKDVICWQNELLRYRDSKGEPYSETYIKTLHNQLSAIFNHAVRYYNLKSNPAAKAGSIGVKEASEMKFWTEAEYRKFANEIMDKPISFYAFEMLYWCGIRLGELLALTPEDFDFEKKTLRINKSYQRLHGEDVITTPKTKKSNRIIVMPEFLVEEMKECISMIYGIKDGDRIFFFSKSYLHHEMERGSKAAGVKKIRIHDLRHSHVSLLIDMGFTALAIADRLGHESIDVTFRYAHLFPSKQIQMADQLNEIRKEEDENDCKECG
207	c_000000000019	5436	5772	r	0							1	prodigal	v2.6.3	MVNAAGNEVRGSVSQAEVMNECCQPAAVCRFSVKIIYRESGKEVKMSENMFMTADDVADELKVSKAFAYKVIKKFNEELDNKGYFTIAGKVNRQYFMERVYYKNEMNSERK
208	c_000000000019	6101	6632	f	0		K	Transcription	Transcriptional regulator, contains XRE-family HTH domain (HipB) (PDB:1ADR)		Helix-turn-helix	1	prodigal	v2.6.3	MAIGERIRFFRNLKGLTQKQLGIKLGYKEKTADIRMAQYESGKRSPKSDTIGELSSIFGVSPQALDVPDIDSYIGLMHTLFTLEDRYGIHIDKIDGEICMRLDRRNVSPSSSVPQMLAAWQEQSEKLENGDITKDQYDQWRYNYPRFDTTQRWARTPSKEFSDALCETFKDRLKPD
209	c_000000000019	6785	7739	r	0		F	Nucleotide transport and metabolism	GMP synthase, PP-ATPase domain/subunit (GuaA2) (PDB:4WIM)	GMP synthase (glutamine-hydrolysing) [EC:6.3.5.2]	GMP synthase C terminal domain	1	prodigal	v2.6.3	MKRINNVELANAFIDEQIEAIHEQVGDKKVLLALSGGVDSSVVAALLIKAIGKQLVCVHVNHGLLRKGEPEQVVEVFRNQMDANLVYVDAIDRFLDKLVDVADPEKKRKIIGAEFIRVFEEEARKQEGIEFLAQGTIYPDIIESDGVKAHHNVGGLPEDMQFELVEPVRLLYKDEVRVVGKALGLPDDMVYRQPFPGPGLGVRCLGAITRDRLEAVRESDAILREEFAKNGLEGKVWQYFTAVPDFRSVGVKDGARTYAYPVIIRAVNTEDAMTATVEDVPYDLLQHITKRITTEVEGVNRVLYDLTPKPAGTIEWE
210	c_000000000019	7839	9342	r	0		F	Nucleotide transport and metabolism	IMP dehydrogenase/GMP reductase (GuaB) (PDB:1B3O)	IMP dehydrogenase [EC:1.1.1.205]	IMP dehydrogenase / GMP reductase domain	1	prodigal	v2.6.3	MAYIYDEPSRTFNEYLLVPGYSSTECRVENVSLKTPVVKFKKGEEPKIKMNIPLVSAVMQAVSDDKLAVALAKEGGISFIFGSQTIEDQVAMVKRVKAHKAGFVTSDANIRPDQTLGELLELKKRTGHSTTAVTEDGTAEGKMVGLVTSRDYRISRMSLDEKVCNFMTPFDKLIYAEEGCTLSEANDMLWNNKLNALPIIDKNQRLTYFVFRKDYDTHKEYPNELLDEHKRYMVGAGVNTRDYAERIPALVDAGVDVMCIDSSEGFTEWQKLTLDFVREKYGDSVKIGAGNVVDKEGFNYLAEAGADFVKIGIGGGSICITREQKGIGRGQASAVIEVAKARDEYYEKTGVYIPICSDGGIVYDYHMTLALAMGADFLMLGRYFSRFDESPTAKLTINGSYVKEYWGEGSNRARNWQRYDMGGDSKLSFEEGVDSYVPYAGPLSDNVRQSLQKVKSTMCNCGLMTIPDLQKDAKLTVVSATSIVEGGAHDVILRDSSNNR
211	c_000000000019	9545	11183	r	0		O	Posttranslational modification, protein turnover, chaperones	Chaperonin GroEL (HSP60 family) (GroEL) (PDB:1AON)	chaperonin GroEL [EC:5.6.1.7]	TCP-1/cpn60 chaperonin family	1	prodigal	v2.6.3	MAKELHYGEDARRMLQAGVDKLADTVKITLGPKGRNVLIDKKFGSPLITNDGVTIAKEIELENAVENMGAQVVKEVASKTNDVAGDGTTTATLLAQIIIKEGFKNVAAGANPMILKRGIQGAVDKAVEEIKRLAQVVDSKEAIEQVAAVSASDEAIGGLIAEAMEKVGKDGVITVEESKTMGTTLDVVEGMQFDRGYFSPYMVTDTEKMEALLENPYILITDKKINNIQEILPVLEQIVQQGRKLLIICDDLEGEALATIIVNKLKGTFDCVAVKAPGFGERRKAMLEDIAVLTGATVISTDLGYELKETTVDMLGSAATVKVDKENTVIVDGAGDAAAIADRVAQIKNQIDTTHSDFDREKTQERLAKMAGGVAVIKVGAATETELKERKLRIEDALNATKAAVQEGIVSGGGVALVNAIPAVSAYVDTLEGDAKTGGKIIVRALEEPVRQIAENAGYEGSVVVAQVKGNEEGIGFNAATEEYVNMIDAGIVDPAKVTRSAIQNASSASAMLLTTEAGITDIPAEEPAAPAMGAPGMGGMPGMM
212	c_000000000019	11200	11479	r	0		O	Posttranslational modification, protein turnover, chaperones	Co-chaperonin GroES (HSP10) (GroES)	chaperonin GroES	Chaperonin 10 Kd subunit	1	prodigal	v2.6.3	MSFGIKPLGSRVVIKRIEAEEKTASGIVLPGSAQEKPQMAEVLAVGPGTDDDPMDVEVGNKVIFSPYGGTEIKYGGEEVMIMNHRDILAVVD
213	c_000000000019	11679	12570	r	0		L	Replication, recombination and repair	3-methyladenine DNA glycosylase/8-oxoguanine DNA glycosylase (AlkA) (PDB:1DIZ)	N-glycosylase/DNA lyase [EC:3.2.2.- 4.2.99.18]	8-oxoguanine DNA glycosylase, N-terminal domain	1	prodigal	v2.6.3	MKKIKTTMDGNVLAAEDIKGIDLDHIFDCGQCFRWERNDDGSYTGIAFGRPVRMEYDGSTLRIHNSTVEDFEGIWRHYLDLDRDYEAIKKVLAEKDPVIRKAMDYGYGIRILNQEKWETLLSFIISQNNNIPRIKKCIKNLAELMGEPAGEFGGRTWYDMPSPERLAAATVEDLAPCRLGYRARYLIETAGMVMERGMDDLERLGDGDVSYRECIEELTSYAGVGPKVANCISLFSMGKFNSFPIDTWVKKVMNRLYGIDEKDMKGMAAFAADNFGEYGGIAQQYLFYYITHSDDI
214	c_000000000019	12578	13403	r	0		S	Function unknown	Uncharacterized conserved protein YloU, alkaline shock protein (Asp23) family (YloU)		Asp23 family, cell envelope-related function	1	prodigal	v2.6.3	MIEEFKMKVYGLIGKSGTGKSYQAVNLCKELNIESIIDDGLFICRNKVVAGISAKRQNTKVGAVKTALFHKDEHMEDVKKAIAKTNPSSILIIGTSDGMVDKIVARLGLHEIDERIRIEEITTDEERAVARRQRDELGQHVIPAPTFQLKRQFSGYFMMPMKMLFKEFGIWREANEKSVVRPTYSYLGEYKISEKVMSDIIECVRRESRDVCDINKVIITQAPEGINIYIILNLIYQKNVPEKARNFQRTVVEKIEEMTAFNVNRLDLDVKDIV
215	c_000000000019	13455	13626	f	0		C	Energy production and conversion	Formate hydrogenlyase subunit 6/NADH:ubiquinone oxidoreductase 23 kD subunit (chain I) (NuoI) (PDB:1B0P)	L-aspartate semialdehyde sulfurtransferase ferredoxin	4Fe-4S binding domain	1	prodigal	v2.6.3	MAYKITDACLSCGSCMEECPTEAISQGDAFYVIDEDKCIDCGSCAGTCPVGAIEEA
216	c_000000000019	13726	14365	r	0		K	Transcription	NADH/NAD ratio-sensing transcriptional regulator Rex (Rex) (PDB:3KEO) (PUBMED:23490197)	redox-sensing transcriptional repressor	Putative DNA-binding protein N-terminus	1	prodigal	v2.6.3	MKKQAKISNAVIKRLPRYRRYLKELRKKGIEKISSNEFSSLIGYTASQIRQDLNNFGGFGQQGYGYSVEELYNEISSILGLDKQYKMVVVGAGNLGQAIINHAYYYKTGFIISGIFEVNPKLVGLKINDIEVMDYENLVEFVEANDINIGIICTTKDAAQEVADRLCFAGVKGLWNFAPVDIETPAHVAIENVHITDSLYSLVYHMNGTGDK
217	c_000000000019	14369	14597	r	0		I	Lipid transport and metabolism	Acyl carrier protein (AcpP) (PDB:1ACP)	acyl carrier protein	Phosphopantetheine attachment site	1	prodigal	v2.6.3	MTLDKIKGIIAEQLGVEEDAVKMETHLMKDLEADSLDAVEIIMAIEDEFEIEVPDEDAEKFQTVNDIVSYVEAKA
218	c_000000000019	14740	16690	r	0		R	General function prediction only	ATPase components of ABC transporters with duplicated ATPase domains (Uup) (PDB:5ZXD)	ATP-binding cassette, subfamily F, member 3	ABC transporter	1	prodigal	v2.6.3	MIVVSAKDLTKEYGTDIILDRISFHINKGERIGIIGVNGAGKTTLLKMLAGELPYEGGEFFIAADTKIGYLKQDGGFDSENTVIEEVEKIFGDFARMEKEMEDLLAEIEADGGGEKSAALINRYDALHERFTTLGGYTYKSEMSGILQSMAFTEETYGKKIDSLSGGEKTRLSLACLLMEKPDILFLDEPTNHLDIGTLKWLEQYLKSYKGTIIVVSHDRYFLDQTVTRIFEVENHRLNIYEGNYSFYADERRVRREAEMRKYEKQQKEIKRQEEMIRRFKERGTEKLAKRAASREKRLEAIDVIDRPDAKQGSIKINFRENFQSGKDVIMAEGLSKSFGYGTRRRELFRNVDLDVKRGERICLVGANGIGKTTLVRMLLGELEPTEGRIKTGYNIQFGYYDQEQQLLHGSSTVLDELHDAYTLYTEKELRNILGRFLFRGDQVFLTVDSLSGGEKARLALLKLMLSGANVLVLDEPTNHLDIESKEVFEAALMDFPGTCIIVSHDRYFLNRIPTRIVELTRNGMENYLGTYDYYVEKKQEGISSGKRYLEDMSGVEKAPAEGGKKLSSAEERRIQKEKEAEERRQRRKKESLEKEIADLEDAIGKLELELTLEENMTDYVKLADLGKVLDEKRENLDVKYEEWLDLQE
219	c_000000000019	16710	17727	r	0		J	Translation, ribosomal structure and biogenesis	tRNA A37 threonylcarbamoyltransferase TsaD (TsaD) (PDB:3ENO) (PUBMED:23072323;21285948;32385138)	tRNA N6-adenosine threonylcarbamoyltransferase [EC:2.3.1.234]	tRNA N6-adenosine threonylcarbamoyltransferase	1	prodigal	v2.6.3	MKNGKTAILAIESSCDETAASVVLNGREVLSNIIASQIDIHKLYGGVVPEIASRHHLNNVNTVVDQALEEADTTMDEIDAIGVTYGPGLVGALLIGLATAKAYALATGKPLVGVHHIHGHICANYIEHEDLEPPFMALVVSGGHTNIVDVTGYNECRVLGGTRDDAVGEAYDKVARVLGLGYPGGPLIDKLAREGDPGKVEFKRVFLEKGSLDFSFSGIKTGVLNYINQEKQAGREINVADTAAGFQAAVLDVIVAKTVGAALDMNKDRIVMAGGVAANSRLREMLAAECDRHGIRLCYPSPVLCTDNAAMIGCAAYYKYIAGGRDDLTLDAIPNLEL
220	c_000000000019	17746	18199	r	0		J	Translation, ribosomal structure and biogenesis	Ribosomal protein S18 acetylase RimI and related acetyltransferases (RimI) (PDB:1GHE)	[ribosomal protein S18]-alanine N-acetyltransferase [EC:2.3.1.266]	Acetyltransferase (GNAT) family	1	prodigal	v2.6.3	MADVLVRQARVEDVDDIHEIEKLVFPNPWSRQSLLDELEKNERAFYIVGEIDGKVVGYAGLWWIGDEGHITNIAVRPGFRNRKIASGIVGVLLDFTMEKGMRHHTLEVRRSNFPAIGLYEKFGFQVEGVRKGYYMNNGEDALIMWRHCED
221	c_000000000019	18200	18902	r	0		J	Translation, ribosomal structure and biogenesis	tRNA A37 threonylcarbamoyladenosine modification protein TsaB (TsaB) (PDB:1OKJ)	tRNA threonylcarbamoyladenosine biosynthesis protein TsaB	tRNA N6-adenosine threonylcarbamoyltransferase	1	prodigal	v2.6.3	MYILGIETTGAFASTAIVKDGEVLSHIKGHDRFSHLQNLMPQVQQAVKECETSLDDMDLIAVSCGPGSFTGIRIGVSSARALSQMLGTPCTAVSSLEALAMRGGREDVLICPMLDARRSQVYAGGYMLKDGYPVEVIKGAPYMMAEFLEKTSSYGEIVVLGDACDSYGDKMKELRDGIIMPEDVRYQEAPEVAKLGGRIFAEKGGLGYLDVQPEYMRIAEAERKLREKQGKGI
222	c_000000000019	18889	19315	r	0		J	Translation, ribosomal structure and biogenesis	tRNA A37 threonylcarbamoyladenosine biosynthesis protein TsaE (TsaE) (PDB:1FL9)	tRNA threonylcarbamoyladenosine biosynthesis protein TsaE	Threonylcarbamoyl adenosine biosynthesis protein TsaE	1	prodigal	v2.6.3	MEEKTIVIKNEDEAEAIGLEIGRSAPAGKVIALIGDLGTGKTTLTKSIAEGLGVSETITSPTFNIVKEYRSGRIPLFHFDVYRIDDEEEMYELGYEEYFYGEGLCVIEWADLIEDLLPEDAVIINIEYGKEEGERIYKCIF
223	c_000000000019	19426	19933	r	0		H	Coenzyme transport and metabolism	Riboflavin transporter FmnP (FmnP) (PDB:3P5N)	riboflavin transporter	ECF transporter, substrate-specific component	1	prodigal	v2.6.3	MGMLVAISVVLVYIVHFPIFPAVAFLEYDPADIPILMGAFAFGPLAGVLLTVVTSVVQGVTVSAASGAYGIIMHIIATSVLVLVAALIYKKNKTKKGAVIGLLAGLAAMTVVMIGANLVITPLFMGVPREVVWQLMPFIAGFNAVKGGINSIVTFILYKRISGFLHRD
224	c_000000000019	20224	20929	r	0		J	Translation, ribosomal structure and biogenesis	Pseudouridylate synthase RsuA, specific for 16S rRNA U516 and 23S rRNA U2605 (RsuA) (PDB:1KSK)	23S rRNA pseudouridine2605 synthase [EC:5.4.99.22]	RNA pseudouridylate synthase	1	prodigal	v2.6.3	MRLNKYIASAGICSRRKADELIAAGNVKLNGAVVTEMGVDVKDGDAVSVNGRPVEHNEKKVYIALNKPLGYITSMDDDKGRATVAELVEDIPERIFPVGRLDYNTDGLLLMTNDGDLSNALAHPKHQVYKTYVARVAGVISSTRVAKLRKGVDIGGFVTSPAFVKVIKQYPRSAIVEIKIREGKNRQVRKMFAAVGNRVQELTRTAVGDIKLGRLMEGHYRKLTREEIDYLKKL
225	c_000000000019	21015	22242	f	0		R	General function prediction only	Predicted ATPase, AAA+ superfamily (Atu1564)	uncharacterized protein	Protein of unknown function (DUF815)	1	prodigal	v2.6.3	MSKYEKESLVMSRSLRDMKLKMDSLSIFSNIKRDPVMEDLGTLLDSVTSGDTGAEIRAYSALVSDLYPQTADLSEYIRDLVLQDENFYIRMKAEGAEVPPQIEEAAAAELSTLEEISALTSGHVKKEMGYDGFLPSWTTGITDLKGAFAEKLANIRNTGYGIFAKHTFFRLDSGRIVPVTHPDYQPLEELFGYEREQELIIKNTEALIDGTGASNMLLYGDAGTGKSSTIKAVAAAYAGRGLRILEVRKNQLYQIPDIMEELASNPLRFILFIDDLSFSGNDDNFSALKATLEGSISGCSSNMAIYATSNRRHLIRESFEDREGSELHLNDTLQETMSLAARFGLAITFQKPEPEEYLDIVKSLAEKNGIDMEEAELFRRAEAHAIRKNGRSPRTAKQFIELLKIGIN
226	c_000000000019	22319	23780	r	0		J	Translation, ribosomal structure and biogenesis	tRNA nucleotidyltransferase/poly(A) polymerase (PcnB) (PDB:3WFR)	tRNA nucleotidyltransferase (CCA-adding enzyme) [EC:2.7.7.72 3.1.3.- 3.1.4.-]	Poly A polymerase head domain	1	prodigal	v2.6.3	MKDDIENMKEKDEMDIRREKVSRIREILGALCERGYSAFLVGGSIRDTVLASVRDGGEAAFSFDGLERTEADTDIATSARPEDIKDVFRGYRTVDTGIEHGTVTVMAPAGNGSFPVEITTFRTEGGYSDNRHPDGVTFVSSIYDDLKRRDLTVNAMAVDRDGNLTDPFGGLEDIRKGIIRTVGDPAGRFGEDALRIMRTMRFASVLGFRIEDETDRALFGCRSLLSSVSAERIFSELKKLVCGDHACDVVRRYVDVLGVILPELKAMDGFLQNNPYHSYDVLEHCIRTMEVIETTPGNREYMKLAALLHDVGKPLTYSEDEKGMGHFYGHPAAGAGLMQKIMKRMKADAFTMKRVTTIVKYHDLIFDRDRKLVRKQLKRFGPEVLMELLEIKIADNRATGNLIPALIEKLTDVRGLIRDVIDSSDCWSLGDLAVNGRDMAAMGIGPGPVTGHILNDLLDMVMDERVPNERGALLREAESLRWEIDS
227	c_000000000019	23890	25075	f	0		R	General function prediction only	Metal-dependent amidase/aminoacylase/carboxypeptidase (AbgB) (PDB:3RAM) (PUBMED:17307853)	N-acetyldiaminopimelate deacetylase [EC:3.5.1.47]	Peptidase family M20/M25/M40	1	prodigal	v2.6.3	MIETAERYKDTLIRHRRDLHRIPELNRTLPETNAYLRSCLEKLDCRLTFLCESGICAFFDKGKKDTYGFRGDMDGLPVTEVTGAPYASQHEGRMHACGHDAHMAMVLTFGEYIDTVDDIDHNVLLIFQPAEEMMGGAEDICKSGIFEKYNVTRIFGMHMWPFIEKGKISSRPGAFMPKSAEIHVDFYGKTAHGTAPYEGKDTIFIGTEFVQHLYREHAKWPGAIRHFKEGMGDIDYTDCEDPEDKTLIHIGKFESGHARNIVSDHAHLMGTVRGYDEEKYQKVLALIERCMNDMCRKYECRAEFWHSGGYPPVRNNVDLYGKLGPVFDDLGDIYEEMELPLVISEDFSFYGLYVPSVFFVLGTGTGIPLHSSRFDFDDSLLVNGLKLYMSLIRH
228	c_000000000019	25140	26058	f	0						Family of unknown function (DUF5685)	1	prodigal	v2.6.3	MLGYVRIDKGELKVREYEVYTGYYCGICKSIGKRYGQLPRMALSYDAAFLAILLESLGEDSDGPLQERCIANPLKKRTVIYNRAVDYAGDVMLILAWYKLVDDIEDEGKTYARAATLLLRKLHRRLMKKYPHLCRDIEKGLSELRSLEKDRCPSIDMAAESFSKIMEAIFTEGIRTLYGDGSEKTVDNARRIGYHMGKWIYLIDAVDDIEENIESGSYNPLLYRFSYDGEKETPKEFRDRIEKDLRFNLFHYLAVTSSCIEELDIKKNRGIIENIIYFGMNGRTEDIITRTDRDDGPHHPAKLIR
229	c_000000000019	26076	26616	f	0		O	Posttranslational modification, protein turnover, chaperones	DnaJ-class molecular chaperone with C-terminal Zn finger domain (DnaJ) (PDB:1BQ0)	DnaJ like chaperone protein	DnaJ domain	1	prodigal	v2.6.3	MNPYEVLGVSENASEEEIKKAYKELVKKYHPDRYQNNPLADLAEEKLQEVNEAYDMLMKKKAGGSSPDYMQIRRYIDANNLQAAESMLNGAKDRNAEWFFLSGMVSYKKGWYDDAMNKIKTATDMDPTNVEYSQAYGRIINMGGQYQSQAYNRGYGQRDDMCCQALQCYVCADCCCDCI
230	c_000000000019	26619	27174	f	0							1	prodigal	v2.6.3	MPTGGDIMNEKKTSKIALGSICLALTIVTVFAASFVPGIELTLFAVSSVFTGIMINETDVRGGLLLYAGASILGLIILPAKLAMIPYIFLFGYYGILKLYIEKIPGRALQIIVKAIFFAVILSIGLLGFTKLLTDAVTLPDMPVYILIIAGTAFLILYDFVFTFLMGVYMKKVKRKGLDDMKLS
231	c_000000000019	27290	29879	r	0		O	Posttranslational modification, protein turnover, chaperones	ATP-dependent Clp protease, ATP-binding subunit ClpA (ClpA) (PDB:1KSF)	ATP-dependent Clp protease ATP-binding subunit ClpB	AAA domain (Cdc48 subfamily)	1	prodigal	v2.6.3	MNIEKFTQNAQGAMMDCQNIAVEYGHQQVDGEHLHLALLKQKDGLILKLLKFMDIDTGDITAAVEKEIDRLPKVAGGSDKMYSTRRLQKILIDAEKKADQLKDEYVSVEHLYLVLLEERNTPSEEIFRRYGVTKEKFLEALNKVRGNQRITSQNPEENYDALNKYGRDLVELARDGKLDPVIGRDSEIRHTIQILSRRTKNNPVLIGEPGVGKTAVVEGLAQRILNGDVPEGLKDKTIFALDMGALIAGAKFRGEFEERLKAVLNEIEKSEGQIILFIDEIHNIVGAGKTEGAMDAGNLLKPKLARGELHCIGATTLDEYRKYIEKDAALERRFQKVLVEQPTVEDTVSILRGLKERFEIHHGVRITDNALIACATLSDRYISDRFLPDKAIDLMDEAASKIRMEIDSMPEELDEISRKIMQLEIEKQALGKESDPASKARLEALEKELSQLRDESNAMRAQWEGEKKAITEVKAVKQQIESVRHDMEEAERNYDLEKMAQLKYGTLPALEKKLEEEKEKAQKVEEERLLKEEVGEEEIAEVIAGWTGIPVSKLVESEREKLLRLPDILHKRVIGQEEGVQAVAEAVLRARAGLKDEKRPIGSFIFLGPTGVGKTELAKALSEALFDSEKNMIRIDMSEYMEKHSVSRLVGAPPGYVGYDEGGQLTEAVRRKPYSVILFDEIEKAHPDVFNILLQLLDDGRLTDNQGRTVDFKNTIVIMTSNLGSSYLIDGIREDGTIDPAVKDSVEKEMKRHFRPEFLNRIDETVIFSPLTEDQIGSIIDIAVRDIEKRLDERNITLSLTDDAKKFIADESYDPAYGARPVKRFLQRNIETELAGELIRGNVKDGDDVIIDFDGKLTYNVK
232	c_000000000019	30053	30809	r	0							1	prodigal	v2.6.3	MNFEVAMEMQRIATGEKRTLTRGQIAEQVIDLESEIKHFNDTKKENCRKFYAELIKDPAEKEYDIDSLMEESEKLKEEFLNFSGSAANDEYSAMYDAISDFFLAPPFEGLDMVEYGVCEVCVFSALEYFAVGRDNEEHENCRQEYSDSIARRTYDSVAEHWMKVYDDLQNRYDKIGGDDLYERMTGCAILAIAAIRDQDPFSLDMAEAGAEKKGAEIYQLFTSDEYKEGESAFTDNAIKLTMFMKEFLENR
233	c_000000000019	30828	31140	r	0							1	prodigal	v2.6.3	MIMIKFEEVLGGSVQFHFNIADKLHKIVVISDGLTYVFDEDEIMAMLKIWTFAGESLDSDRMAVDLVNRLMKKDEDAEGSVLVYELGDRKFRCDAADMKVIEE
234	c_000000000019	31256	31550	r	0		J	Translation, ribosomal structure and biogenesis	Ribosomal protein L17 (RplQ) (PDB:1GD8)	large subunit ribosomal protein L17	Ribosomal protein L17	1	prodigal	v2.6.3	MLRNLVTDLFREGRITTTDTRAKEARRQAEKMITLAKRGNLHARRQVLSYIYDETVVAELFDTIAPKYADRQGGYTRILKLGPRQGDNAEMVFLELV
235	c_000000000019	31617	32565	r	0		K	Transcription	DNA-directed RNA polymerase, alpha subunit/40 kD subunit (RpoA) (PDB:4KN7)	DNA-directed RNA polymerase subunit alpha [EC:2.7.7.6]	RNA polymerase Rpb3/RpoA insert domain	1	prodigal	v2.6.3	MIEIEKPTIECIYSNEDPNYGKFVVEPLERGYGTTLGNSLRRILLSSLPGVAVTSVKIDGILHEFSTIPGVKEDVTEIILNLKKLAVKLDGEPTKRVLINAIGPKEVTAADILGDSDVEIFNPDLHIATLEENSTLIMEINLASGRGYVPADMNKDESTPISVIPTDSIYTPVRKVNFTIEDTRVGHVTDYDKLVLEIWTDGSITPSEGVSIGAKIMQEHLNLFVELTDSAESMEIMVEKEENQKEKALEMTIEELELSVRSFNCLKRAAINTVEELTHRSEDDMMKVRNLGKKSLDEVKHKLEELGLSLKQSDE
236	c_000000000019	32612	33200	r	0		J	Translation, ribosomal structure and biogenesis	Ribosomal protein S4 or related protein (RpsD) (PDB:4V4H)	small subunit ribosomal protein S4	S4 domain	1	prodigal	v2.6.3	MAAKKNSILKRCRALQIDPSHLGVFKESKRTPQRSMKKMSEYGLQLREKQRTKFVYGVEEKQFRNTFEKAAKKPGITGENLLIMLEKRLDNVVFRLGFSTTRRESRQLVSHAHFLVNGKKVNIPSYQVKAGDVISVKEKSLSSPKFKEIKDMTVGIPAWLSCDRDKMVGTVLADPTRDQIDTPVEERLIVELYSK
237	c_000000000019	33221	33620	r	0		J	Translation, ribosomal structure and biogenesis	Ribosomal protein S11 (RpsK) (PDB:4V4H)	small subunit ribosomal protein S11	Ribosomal protein S11	1	prodigal	v2.6.3	MAKAVKKAVRKKRRERKNVEKGQAHIQATFNNTLVTLTDLAGNALSWSSAGSLGFKGSRKSTPFAAQSAAEEAAKAAMEHGLKTVEVYVKGPGSGREAAIRALQSAGLEITMIKDITPIPHNGCRPPKQRRV
238	c_000000000019	33635	34004	r	0		J	Translation, ribosomal structure and biogenesis	Ribosomal protein S13 (RpsM) (PDB:4V4H)	small subunit ribosomal protein S13	Ribosomal protein S13/S18	1	prodigal	v2.6.3	MARIAGVDLPNEKRIEAGLTYIYGIGWSTSRVILEKTGINPDTRVKDLTEDEAGKIRKVIENEYMVEGDLRRDTNMNIKRLMEIGCYRGIRHRRGLPVRGQKTKTNARTRKGPKKTVGRKKK
239	c_000000000019	34328	34550	r	0		J	Translation, ribosomal structure and biogenesis	Translation initiation factor IF-1 (InfA) (PDB:5FIM)	translation initiation factor IF-1	Translation initiation factor 1A / IF-1	1	prodigal	v2.6.3	MAKKDVIEAEGKVVEAQPNAMFIVELETGHKVLAHVSGKIRTNYIRIIPGDKVKVELSPYDLTRGRITWRGKA
240	c_000000000019	34566	35319	r	0		J	Translation, ribosomal structure and biogenesis	Methionine aminopeptidase (Map) (PDB:3J2I)	methionyl aminopeptidase [EC:3.4.11.18]	Metallopeptidase family M24	1	prodigal	v2.6.3	MIIIKSDEEIELMRISGRVTGRILKDLESFIRPGVTTSDIDRFVETTIRENGMIPTFKGYGGFPASACVSVNEEVVHGIPSNDKVIQEGDIVSVDVGSTYKGYVSDAARTYAAGRIKESAAHLIRATEASFFAGLGFCRAGRRLSDISHAVQECAEGEGFSVVRNFVGHGVGASLHEDPQVPNYGKAGRGPMLVKGMVLAIEPMVCEGGHGVRTLSNDWTVVTTDGMMAAHYENTVVITDGEPELLTLAD
241	c_000000000019	35322	35967	r	0		F	Nucleotide transport and metabolism	Adenylate kinase or related kinase (Adk) (PDB:1AK2)	adenylate kinase [EC:2.7.4.3]	Adenylate kinase	1	prodigal	v2.6.3	MNLILLGPPGAGKGTQAAKIVEKYNIPHISTGDIFRANIKEGTELGKKAQEYMNRGELVPDELVVEIATDRLTKDDCKAGFLLDGFPRTVFQAEKLDEFLKGRGSQVDHVLDIQVDNEELMIRLTGRRVCKKCGASYHIVNIPPKKEGICDVCGEALIQRADDNEETASNRISVYEKETMPLVDYYENSGNIAHIDGTTGLENVFKAIVEVLGE
242	c_000000000019	35998	37282	r	0		U	Intracellular trafficking, secretion, and vesicular transport	Preprotein translocase subunit SecY (SecY) (PDB:1RH5)	preprotein translocase subunit SecY	SecY	1	prodigal	v2.6.3	MEMIRTVAKAWKVPDIRRKIIFTLLMLLIFRIGSQIPVPNIDREILSQTFDSETGLFALFNLFSGGAFSNFTIFALSITPYITASIILQLLTIAVPSLERLAREGTEGRKKIAQYTRYLTVVLAIVQAIGVSIGLFRQAIIKTDVFSIIVIVLVLTAGTAFLMWLGEQINEHGIGNGISLIIFGGIIARLPSAVQEIWVKLKDGDMSVVTLVVFIVFCVVVIVGIIEVQQGQRRIPVQYAKRVVGRKMYGGQATHIPLKVNQAGVIPVIFAMAFLQFPLTVTYFMDSQGGAAQWIEKWLSPMGSPGVWVYAAFNILLIIFFTYFYTSVTFNPMEVAQNMKANGGFIPGIRPGKATVEYLNRVMTRITFVGAVFLAAVAILPTIVSEMGGLNFHFGGTSLLIAVGVALDTMKQLEQQMVMRNYQGFLK
243	c_000000000019	37281	37722	r	0		J	Translation, ribosomal structure and biogenesis	Ribosomal protein L15 (RplO) (PDB:1VS6)	large subunit ribosomal protein L15	Ribosomal proteins 50S-L15, 50S-L18e, 60S-L27A	1	prodigal	v2.6.3	MKLHELKAVPGATRAPKRKGRGTATGQGTTAGRGMNGQKSRSGGGVRPGFEGGQMPLYRRIPKRGFTNIFGTEYTVINVEDLNRFEAGTVVTPELIQEAGMAKQVKDGIKVLGNGKLEKNLTVQANKFSKTAVEKIESAGGKAEVL
244	c_000000000019	37741	37924	r	0		J	Translation, ribosomal structure and biogenesis	Ribosomal protein L30/L7E (RpmD) (PDB:1VS6)	large subunit ribosomal protein L30	Ribosomal protein L30p/L7e	1	prodigal	v2.6.3	MAKMIKVTLTKSVIGASPKQKKVVEALGLKKMHQSVELIDSPVTRGAVNKVSHLLTVEEL
245	c_000000000019	37937	38441	r	0		J	Translation, ribosomal structure and biogenesis	Ribosomal protein S5 (RpsE) (PDB:4V4H)	small subunit ribosomal protein S5	Ribosomal protein S5, N-terminal domain	1	prodigal	v2.6.3	MRNTIDASKLDLNETIVNIRRVAKTVKGGRNMRFSVTVVVGDGNGHVGVGLGKAQEIPEAVRKATEDAKKNLIFVPTVGTTIPHRNLGVFGAGRILLMPAAPGTGVIAGSSVRTVLEAAGLKDVRAKSIGSNNTGNMAYATLQGLKTLMTVEQVAARRGKTKEEILG
246	c_000000000019	38458	38824	r	0		J	Translation, ribosomal structure and biogenesis	Ribosomal protein L18 (RplR) (PDB:1VS6)	large subunit ribosomal protein L18	Ribosomal L18 of archaea, bacteria, mitoch. and chloroplast	1	prodigal	v2.6.3	MAKESRNDRRVVRHKRIRKNLSGTPEKPRLCVFRSNKNISVQIIDDVNGVTLASASTIDKELKSEIAYGGNKDAAKAVGEAIAKRALAKGIEEVTFDRGGFLYHGRVKELADGAREAGLKF
247	c_000000000019	38848	39388	r	0		J	Translation, ribosomal structure and biogenesis	Ribosomal protein L6P/L9E (RplF) (PDB:1VS6)	large subunit ribosomal protein L6	Ribosomal protein L6	1	prodigal	v2.6.3	MSRIGIKPIELPAGVEVAVDDNNVVTVKGPKGELQEQVSSVLTVEVKDGVVTVSRSTDQADHRAQHGLARTLINNMVIGVTQGYEKKLLLVGVGYKAEKKGSKLVLNLGFSHPIEMEDPEGITTEAPDATTVIVKGIDKAQVGNYTANIRSYRKPEPYKGKGIKYDGEIIRRKEGKTGA
248	c_000000000019	39400	39799	r	0		J	Translation, ribosomal structure and biogenesis	Ribosomal protein S8 (RpsH) (PDB:4V4H)	small subunit ribosomal protein S8	Ribosomal protein S8	1	prodigal	v2.6.3	MTMTDPIADMLTRIRNANTAGHKTVEIPASKMKKSIAGILKEEGYIEDYEVIDDAKQGIIRVAMKYGADKERVISGIRRISKPGLKSYAKANEIPRVLGGLGIAVISTSKGVISDKEARKLGVGGEVICYVW
249	c_000000000019	40094	40586	r	0		J	Translation, ribosomal structure and biogenesis	Ribosomal protein L5 (RplE) (PDB:1VS6)	large subunit ribosomal protein L5	ribosomal L5P family C-terminus	1	prodigal	v2.6.3	MDQFKYENVMMVPKLEKVTINMGLGEAKENSKILDSAVNEIGLITGQRPVITRARKSIANFKVRQGMPVGAKVTLRGDSMYNFIDKLFNIALPRVRDFKGVSKNSFDGRGNYSMGIKEQLIFPEINYDKVETIKGMNIVFTTTAKTDEEAAALLAGLGLPFEK
250	c_000000000019	40654	40960	r	0		J	Translation, ribosomal structure and biogenesis	Ribosomal protein L24 (RplX) (PDB:1VS6)	large subunit ribosomal protein L24	Ribosomal proteins 50S L24/mitochondrial 39S L24	1	prodigal	v2.6.3	MRIKKDDTVIVLSGKDKGKTGKVLKAMPKEGKVIVEGVNIQTKHQKQTQKEAAEIKHQEGPLEVSNVAYYDTKAKKATRIGYKVENGKKVRVAKSTGAVID
251	c_000000000019	40972	41341	r	0		J	Translation, ribosomal structure and biogenesis	Ribosomal protein L14 (RplN) (PDB:4V4H)	large subunit ribosomal protein L14	Ribosomal protein L14p/L23e	1	prodigal	v2.6.3	MIQTETRLKVADNSGAKELLCIRILGGTRRQYANIGDVIVCAVKDAAPGGVVKKSDIVKAVVVRTAHGARRADGSYVKFDQNAAVIIKDDNQPVGTRIFGPVARELREKGFMKIVSLAPEVL
252	c_000000000019	41356	41617	r	0		J	Translation, ribosomal structure and biogenesis	Ribosomal protein S17 (RpsQ) (PDB:4V4H)	small subunit ribosomal protein S17	Ribosomal protein S17	1	prodigal	v2.6.3	MAVERNRRKTRVGMVISDKMDKTIVVAVEDFVRHSLYGKAVKRTKKIKAHDENNECNIGDKVRIMETRPLSKDKRWRLVEVVEKVK
253	c_000000000019	41635	41839	r	0		J	Translation, ribosomal structure and biogenesis	Ribosomal protein L29 (RpmC) (PDB:1VS6)	large subunit ribosomal protein L29	Ribosomal L29 protein	1	prodigal	v2.6.3	MELNKIREMSEAELNAELLKMKKDLFNLRFQHVTGQLENPVKMRETKRDIARVKTIIREKELAKVQD
254	c_000000000019	41838	42267	r	0		J	Translation, ribosomal structure and biogenesis	Ribosomal protein L16/L10AE (RplP) (PDB:1WKI)	large subunit ribosomal protein L16	Ribosomal protein L16p/L10e	1	prodigal	v2.6.3	MPKRVKRRRVHRGRMKGKATKGNTITYGDYGLQATECGWITSNQIEAARIAMTRSVKRGGKVYIKIFPHKSVTKKPAEVRMGSGKGAPEYWVAVVKPGRVMFEIEGVTEAQAREAMRLASHKLPVKSKFAIRDQESEKGGEA
255	c_000000000019	42299	43166	r	0		J	Translation, ribosomal structure and biogenesis	Ribosomal protein S3 (RpsC) (PDB:1VS6)	small subunit ribosomal protein S3	Ribosomal protein S3, C-terminal domain	1	prodigal	v2.6.3	MGQKVSPHGLRVGVIKDWDSKWYADKDKFADYLVEDNQIRNFVKKRLYAAGVSKVLLERAAENKLKVIVLTAKPGMVIGRSGTGIDDLKAELEKMTKKTIIIDIKEVRRAELDAQLTAESIAQALERRVSFRRAMKQAIGRTMKAGAKGIKVLVSGRLGGAEIARSEKYSEGNVPLHTIRADIDYGFAEADTTYGKLGVKVWINHGEILDKGLKSPVPEEKRDRRDRKKGDRRPRRDGERRPRRDDRRNERAEAPKAVNQRIRKPKVEEAIVEEAQAPAEAAEANTEE
256	c_000000000019	43185	43518	r	0		J	Translation, ribosomal structure and biogenesis	Ribosomal protein L22 (RplV) (PDB:1VS6)	large subunit ribosomal protein L22	Ribosomal protein L22p/L17e	1	prodigal	v2.6.3	MEAKAIAKYVRMSPIKLKPVTDLVRGKDLNEALNILKFTPGKGAEIVEKVVQSAAANADVKEMNTDNLYVAEVYAHQGPTMKRWRAGSQGRASIILKRSSHVGVTLREKN
257	c_000000000019	43536	43809	r	0		J	Translation, ribosomal structure and biogenesis	Ribosomal protein S19 (RpsS) (PDB:4V4H)	small subunit ribosomal protein S19	Ribosomal protein S19	1	prodigal	v2.6.3	MGRSLKKGPFVNAKLLRSVEEMNAANEKKVVKTWSRPSTIFPQMVGHTIAVHDGRKHVPVYITEDMVGHRLGEFAPTRSYRGHAADKKSK
258	c_000000000019	43827	44616	r	0		J	Translation, ribosomal structure and biogenesis	Ribosomal protein L2 (RplB) (PDB:1VS6)	large subunit ribosomal protein L2	Ribosomal Proteins L2, C-terminal domain	1	prodigal	v2.6.3	MTVSSFEEITCDTPEKSLTVTLKKHSGRNVRGKITVRHRGGGYRPKYRIIDFKRDKDGVPGKVATIEYDPNRSANIALINYIDGEKRYIIAPEDLKVGDMIESGADVDIKVGNALPLMNIPVGTLIHNIELKPGKGGQMVRSAGNGAQLMAKEGQFAQVRLPSGEVRRVRIDCRATIGEVGNDEHQNIKLGKAGRKRHMGIRPTVRGSVMNPNDHPHGGGEGKTGIGRVSPVTPWGKPALGLKTRKRNKTSDKYIVKRRNEK
259	c_000000000019	44679	44970	r	0		J	Translation, ribosomal structure and biogenesis	Ribosomal protein L23 (RplW) (PDB:1VS6)	large subunit ribosomal protein L23	Ribosomal protein L23	1	prodigal	v2.6.3	MKTPYDVILKPVISEQSMDDAQVKKYTFKVAVDANKTEVKAAVEEIFDVEVAKVNIMNVVGKEKRTGRFVGMTSASKKAIVTLTENSKEIEFFQSL
260	c_000000000019	44969	45593	r	0		J	Translation, ribosomal structure and biogenesis	Ribosomal protein L4 (RplD) (PDB:1VS6)	large subunit ribosomal protein L4	Ribosomal protein L4/L1 family	1	prodigal	v2.6.3	MSKVTMLNMAGQEAGQIELNDAIFGIEPNQNAVHAVVKNILANRRQGTQSAKTRAEVRGGGRKPFRQKGTGRHRQGSSTDPSQVGGGVVFAPKPRSYRYTLPRKLRKLAMLSALSSKAAENELIVLDELKFDAPKTKEMVKVLENVKAEKKALIVTAAKDENVIKSAANLQGIRTALVSTMNVYEIINHTNLIVTKEAVEKIEEVYS
261	c_000000000019	45618	46227	r	0		J	Translation, ribosomal structure and biogenesis	Ribosomal protein L3 (RplC) (PDB:1VS6)	large subunit ribosomal protein L3	Ribosomal protein L3	1	prodigal	v2.6.3	MGMTQIFTDHAVIPVTVIEAGPVTVTQIKTVENDGYDAVQFGYIDAKAQRVNKPMTGHFAKNDIAPKKHLAEFRPEEGEAYEIGQQITVADFEAGKKLDVTGTSKGKGTQGNIKRHGHHRGPMSHGSKHRRLVGALAAGTYPSRVFKGNKGPGRMGRETVTVQNVELVKVIEEKNLMLVKGAIPGNKGGIVRVQYAVKGQNK
262	c_000000000019	46333	46645	r	0		J	Translation, ribosomal structure and biogenesis	Ribosomal protein S10 (RpsJ) (PDB:4V4H)	small subunit ribosomal protein S10	Ribosomal protein S10p/S20e	1	prodigal	v2.6.3	MSELQKIRIKLKAYDHALLDQSAAKIVETAKKTGAEVSGPIPLPTEKEVVTILRSTHIYKDSREQFEQRTHKRLIDITSATAKTTDALTKLDLPAGVDIEIKL
263	c_000000000019	47118	47781	r	0		C	Energy production and conversion	L-lactate utilization protein LutB, contains a ferredoxin-type domain (LutB)		LUD domain	1	prodigal	v2.6.3	MIKEKGKMNENLRKAGRRKAETVIRNLAKRNMEGFYCEDREEAVERILSLIPEGSEVAWGGSMTLGEIGIKGRVKEGNFTVNDPMSHADPAEALQARRRALSADVFLSSLNAITLDGEIVNIDGTGNRVAAIIFGPGRVILVAGVNKIVLNEDCAVERIKSDACPANCIRLDKNTPCAATGQCRDCLIKGETVCCHTVTTRFSFIDDRIKVVLVNEDLGF
264	c_000000000019	47793	49455	r	0		F	Nucleotide transport and metabolism	Uridine kinase (Udk) (PDB:5B3F)		Phosphoribulokinase / Uridine kinase family	1	prodigal	v2.6.3	MKIQLKISRDHEFRAFEMDGGATIETVAREFRDRLPYRVLLARVDGADRELTFVPEEGSRVELLDMRTHSANLTYQHSLSLIYLKSVRDVMGDVDVEINNSLNKGLYTTVKGRWLTDGDAAAVEERMKEIVRRDMKISREVFSREEAVEIWRKYDYPEKSGLLENADDVKEASFYRIEGYRNFFFGLMVPSAGYIEHFELKKYRKGLLLRFPHPADPSRIPDYEDDVKLYSAFGEAERWQRLLGIPYLQELNEKIENGDYKDLILLNEALHEKRIAQIADKIMYRKRRIILIAGPSSSGKTTFARRLCVQLRVNGLEPLYMGTDDYFIERKDTPLGEDGLPDYENLNALDIELFNSNMNDLLAGRETDLPEFDFMDGTKIFGKRLTRIGPDTPIVIEGIHALNGKLTEHIDDREKFRIYISPFTQLNIDVHNRVPTTDARMLRRIVRDYKYRGHSAAETIALWPKVRRGEDVNIFPYNGEADVLFNSALVYELSVLKKHALPLLEEVRPDQPEYSEAQRMISFIRFFRVIENEDYIPNNSIMREFIGGSVFVE
265	c_000000000019	49588	49825	r	0		S	Function unknown	Uncharacterized conserved protein (PDB:2L3A)		Transcriptional Coactivator p15 (PC4)	1	prodigal	v2.6.3	MSGNNGTSREVTFEITEPIGVIATYPTGWQKEINLVSWNGGTAKYDIRDWAPAHDHMSKGVTLYEEEMRTMLKLLENR
266	c_000000000019	49922	51191	r	0		E	Amino acid transport and metabolism	Aspartate/aromatic aminotransferase (TyrB) (PDB:1AAM)		Aminotransferase class I and II	1	prodigal	v2.6.3	MKIEVKKVSEFILARGNGRTIPHEDKIFGISSRAKAMIAEKGKDAVTNATIGALLDDKGDLVVLSSVDEVFRGLDPVDYAEYAPIGGIKPFREAVKKAAFGIHRPEGYIEAVATPGGTGSLRNVISNYTEPGDSVLTSDWHWAPYNTITGEIGRKVETFELFDDERHFNHASFREKCMAVLAGQESLVVILNTPAHNPTGYSLTLEDWDNVIDILKDAAEQGKAIALVIDAAYIDFAGDEQEYREFLPKLEALPENVISIVAYSLSKTYTLYGMRCGAMICVAKTPEIAEEFRRVCEYSSRGSWSNSARIAQEILSRIYSDPELLAKVDSERALYRDMLRRRGKAFSEAAAEAGLEIVPYDAGFFVSIPCSDPDAASAELEKDGLFLVPLKKGLRVSLASISEEKCRNLPPMIVKVLDKVGR
267	c_000000000019	51323	51986	r	0		J	Translation, ribosomal structure and biogenesis	tRNA G46 N7-methylase TrmB (TrmB) (PDB:1YZH) (PUBMED:19373903;16600901)	tRNA (guanine-N7-)-methyltransferase [EC:2.1.1.33]	Putative methyltransferase	1	prodigal	v2.6.3	MQDITLETEEDMRQRKAKDLDTRMENCSSLLVEDPSPASWSERFGDGDLYVEIGCGKGDFIIKKSKDDPEGSYVAIEGQETVILRALEKAMEEERDNLVFYNGFVHDMADLFSEDQLAGVYLNFSDPWPKARHRKRRLTYRKRLLEYAEAVRPGGFIEFKTDNEGLFDFTIGEINEAGLEITEITRDLHSSRYGSRLTMTEYEKKFHGRGKNINYVRVRV
268	c_000000000019	51967	52768	r	0		H	Coenzyme transport and metabolism	ECF-type transporter transmembrane protein EcfT (EcfT) (PDB:4HZU)	energy-coupling factor transport system permease protein	Cobalt transport protein	1	prodigal	v2.6.3	MIRDITLGQYYPGDSWVHRLDPRVKIMAVILFIVAIFVIKDFIGFAVPLAGLAAVIIISRVPLSFILRGLKPVFFIIAFTFILNMFMIKGEVLVTVWIFHITREGLHMAVFMAVRLIFLIIGSSLLTLTTKPVSLTDGIESLLSPFKKVGLPAHDLAMMMTIALRFIPTLLEETDKIMKAQTARGADFETGNIIRRAKALVPILVPLFVSAFRIAQELAMAMEARCYGSDVKKTRMNGMKMHSRDAVACILFGVFMAAVIACRILL
269	c_000000000019	52764	53616	r	0		P!!!R	Inorganic ion transport and metabolism!!!General function prediction only	Energy-coupling factor transporter ATP-binding protein EcfA2 (EcfA2) (PDB:4HUQ)	energy-coupling factor transport system ATP-binding protein [EC:7.-.-.-]	ABC transporter	1	prodigal	v2.6.3	MSIEVEKLTHIYSKGLPDESVALKDVSFRAEDGQLVGLIGHTGSGKSTLVQHLNGILRADSGRITVSGKDITGDRAVMRDVRKTIGLVFQYPEYQLFEETVAKDVAFGPGNLGLEGEELDDRVREAIEMVGLDYEKVRNMSPFDLSGGQKRRAAIAGVIAMKPEILILDEPTAGLNPKAHDDILDMVMKIHEKEKNIIFLVSHNMDDISRLSDKVLVMDHGRLAMDGTPEEVFSRDEELKSMGLALPSSMEIISCLRRMGFETERTCLDMDRAADEIAEVLRG
270	c_000000000019	53591	54440	r	0		P!!!R	Inorganic ion transport and metabolism!!!General function prediction only	Energy-coupling factor transporter ATP-binding protein EcfA2 (EcfA2) (PDB:4HUQ)	energy-coupling factor transport system ATP-binding protein [EC:7.-.-.-]	ABC transporter	1	prodigal	v2.6.3	MTDYIRVEDLVFEYVKADTGQKFRAIDGISFTVEKGSFTAIIGQNGSGKSTLAKNINGLLVPTEGKIYVDGLDTSDDSNIWKVRQRVAMVFQNPDNQIVSSIVEDDVAFGPENLGIDPAEIRRRVDSALKGVEMYEYRKKGPHQLSGGQKQRVAVAGAVAMAPDCIVFDEPTAMLDPRGRAEVLDVIKKLNENGITAVLITHFMEEAARADKIIVLDNGKIKMDGTPDDIFREPEKLRELSLGVPPAVELAGKLRERGLDIPEGMLEIEDIARYLCQLKSKN
271	c_000000000019	54439	55273	r	0		E	Amino acid transport and metabolism	3-dehydroquinate dehydratase (AroD) (PDB:1GQN)	3-dehydroquinate dehydratase I [EC:4.2.1.10]	Type I 3-dehydroquinase	1	prodigal	v2.6.3	MRDEKGKDLREMLQIKETVLGPGRPKIAVPVTGRTPEEIIGECEEVRKLPCDIIEWRVDHYLSAFDDLDERLEDKGFYLEIIKILDDINLIAGEMPVIFTIRSEEQGGEVSLTEDQMDALTGFVARTGFADIIDMELPDDIVHERILRTMERAENIHSHGGKVMFSYHTFDRMPDPEEIISYVELMKKMGGDIFKIAGMSSCREDTENLIKTSAYLMKKGTGPLVMIAMGRWGMPSRVAAGRYGSCITFASGRQGTAPGQQSVESLKKKLDEYYGEE
272	c_000000000019	55336	55906	r	0		H	Coenzyme transport and metabolism	ECF-type riboflavin transporter, membrane (S) component (ECF-S) (PDB:4HZU) (PUBMED:23584587)		ECF-type riboflavin transporter, S component	1	prodigal	v2.6.3	METKSNTFRLVLAAMMMCLIIVSILFIRVPIPFTQGYVHLGDAMIFLSVIVLGWKYGTAASALGGMLADLIGGFAAWAPWTFGIKGVMAIILGLLLSAVMKRESLTAGTLLRAKIAGMIAAGVFMVAAYYGAEGIMYGNWAAAILGIPWNAGQVIVGMIISLVLSEILGRTPAGRFFAYGVKPAGGADR
273	c_000000000019	56019	57405	f	0		K!!!E	Transcription!!!Amino acid transport and metabolism	DNA-binding transcriptional regulator, MocR family, contains an aminotransferase domain (ARO8) (PDB:2R2N)	GntR family transcriptional regulator / MocR family aminotransferase	Aminotransferase class I and II	1	prodigal	v2.6.3	MKAILPVLDESRKRPYYLQLYDYIKRGIMKGEIGEDERLPSLRSLSSSTGLSITTIEQCYNQLLVEGYIYSKAQSGYYVGNVFSHSNKNMAEEGSSMTAAGRVESDSMGKQNAPLIYDPDCFDFNKWKKCMNKVITEFPETLFFESDPLGEPSLRNEIAKYLYMSRGVSCSPDQIMIAAGTQQITSHLSSLLRRLRIEHVALEEPGYMPVKNIFRDRGFAITPVDVADNGLVLEKLPTNIRTAVYVSPSNHSFTGSVMPVARRYELINWAVENDSYILEDDYDSELRYFGKPIPALKSLGNNDHVIYLGSFSSTLFAAVKISYMVLPEEMASLFRFMAKGYSQTCSKLEQLTLAMFMETGYYQTHIKKLRKLYSHKLDRVNEILRTRAGGFIDFKNTSSGVNILLRIDTDKTNDELKKDASDMGIPLISLHSRGMVSLYYNQIPLADMDDVLGELIERWQA
274	c_000000000019	57419	60023	r	0		S	Function unknown	Uncharacterized membrane protein YfhO (YfhO)		Bacterial membrane protein YfhO	1	prodigal	v2.6.3	MWKRKETGMKKDRRIKEMIRRHRIILASFALPAAIMAVAFACHGVFPFGPNQIPVIDMYHQYVPFLSELQDKLQSGGSLFYTWNGAGGSNFWNLIAYYGASPLNLLLVLVPQSLLVEGVTVILLIKVGLAGSFMAMFLRYVTGREGWSLAVFASLYALSSYVMAYYWCIMWMDAVTLLPLCILGLHRLLDSGKTVLYTVSLALTVFVNYYIAIMVCIFILIYYPVIYFQKEKRGARGCAMVTAKAVGHSFLAIAMAAVMLLPTYISMQKTYYISSDMPESVRTYSDGLDVINQLLPATEVTFREGLPNLYCGLICVIMLVFYFICRKIGLKEKLLNLALLVFMFLSLNINVLDFIWHGFHYPNQLPFRYTFIIAFIIVGMAYRAFLHMDEIRVKHLWTVMAAGTGYFFAAQKIMRENIDRPDIFLYGGILLLAVYCGALIAYRKGILDRRAAVSIIMVMMVCETTMSSFIAVDAVGTSQREAYRENREDVLKMSRSVEDEFARVEMNDNYILNCPAMYHYKGISQFSSSINADTTAIMEKLGIEGDPAKNRFNYNMTDPVTDAILNVKYIIGKNDFIDDDRFVLKDTSGNTTLYENRYPLSIGYMTGEEMRTWNWHMDDPFEVLDDYVRAASGNVHDGVFERTEGRLVKVRKMDAEKTGDGMWTLSKSPSEKKSRAVIEYTAERDGTHYLFIEAAGATGISVDTGDAAGRIKIRNDCGSIVSIGHLEKGQEVDVTVEYTKLDAGPVVSRLCTMDTDRWEDFYGIISSSMMKVEDFSDTGLSGTIEAKEDGIMMTSIPYDEGWRIEVDGRKTQAGELAGGAFMTLPLEKGSHSIEMRFVPPGFVPGLIISIAAVILLAGEQLVRRRRR
275	c_000000000019	59985	60975	r	0	GT2_Glycos_transf_2.hmm	M	Cell wall/membrane/envelope biogenesis	Glycosyltransferase involved in cell wall bisynthesis (WcaA) (PDB:5MLZ)	polyisoprenyl-phosphate glycosyltransferase [EC:2.4.-.-]	Glycosyl transferase family 2	1	prodigal	v2.6.3	MDRDERNEMNDCSDRRTTVDIVVPCFNEENMVDAFFSETVKVTSSMEGWSFRFIFVDDGSSDRTLDRIKSLREEHGSLVSYTSLSRNFGKEAAMYAGLERSSADYALVMDADLQHPPALIREMVSRIEDTGCDCCAARRVTRKGEPRIRSFFARSFYRMMNRYSDIELADGAVDFRMMSRRMVRAVLSLEERQRFSKGIFAWIGFSTEWVEFENVRRLSGESKWSMWALVKYAMEGFLDFADSPLKAAGVLGGLTSLFSALYFIIEFLKTVICGKDIPGYASTICLILFFGGIIISILSLMGEYLGRIYMETKRRPLYVEKERDGDEER
276	c_000000000019	60978	62040	r	0		H!!!O	Coenzyme transport and metabolism!!!Posttranslational modification, protein turnover, chaperones	FAD:protein FMN transferase ApbE (ApbE) (PDB:1VRM) (PUBMED:23558683;30154099)	FAD:protein FMN transferase [EC:2.7.1.180]	ApbE family	1	prodigal	v2.6.3	MNLINDRQNIKRYMLPALALPLIILLIISQTGCGQKDPVSKTDFCLNTTCQIDIYDDMDGDEASEILDGAFEKVRHYEDLLSRTKEGSDIWRINHGGGGSVEVGDDAAAVIEQGLYMGGISGGKFDITVGLLSDLWNFTGEEPKVPEDADIQEALAHVDLGMVRQNGNRVSLGDPDAMIDLGGVAKGYIADRTAEYLEQNGVESAIVNLGGNIVAIGQKDEETLWNIGIERPYSDRTELIGSIEGKDITVVTSGIYERNFEEDGVLYHHVLDPRTGYPAETDLVAVTIKAAKGNSGFCDGLSTVCLMMGKEGAQALVKELQGEFPEMELEAAFIGEDDEISQTDGMEIQFSEE
277	c_000000000019	62060	62423	f	0		S	Function unknown	Uncharacterized conserved protein (PDB:2KPP)		NusG domain II	1	prodigal	v2.6.3	MIKKADIILALALLIIGGAMSWYISFGDSAGSELEISCDGELYGTYTLAEDREITIEQDSHINKVTIKDGRVSMSFSDCRGQDCVRQHSISETGETIICLPNKVVLEITGGDQKYDTISR
278	c_000000000019	62433	62940	f	0		S	Function unknown	Uncharacterized membrane protein		Heptaprenyl diphosphate synthase component I	1	prodigal	v2.6.3	MNSHNRIKKITMTSLLAALALIFSYIEVLIPFNPAVPGIKLGIANLVVIIALYHIGAGYALSVNLIRVIASGLLFNGLFGALYSLSGALLSFAVMVLLKKTGIFSVTGVSIGGGVAHNLGQIIVAGLLVSNMKIFIYFPVLIISGVISGAVIGIVAYFIMKRLPELDI
279	c_000000000019	63065	63911	r	0		C!!!C	Energy production and conversion!!!Energy production and conversion	Pyruvate:ferredoxin oxidoreductase or related 2-oxoacid:ferredoxin oxidoreductase, delta subunit (PorD) (PDB:5C4I)!!!Na+-translocating ferredoxin:NAD+ oxidoreductase RNF, RnfB subunit (RnfB) (PUBMED:24045950)	H+/Na+-translocating ferredoxin:NAD+ oxidoreductase subunit B [EC:7.1.1.11 7.2.1.2]	4Fe-4S binding domain	1	prodigal	v2.6.3	MNTIVIPALIVAAIGLIAAIILTVASKLMYVPVDERVEAITEALPGANCGACGFAGCADYASAIVNNPGQAVNSCTVGGAAVAAEIAKIMGVEAGSMEAKVAKVMCNGNYEATDRIEELARIHTCKSAKMFYSGGWACPYGCLGMGDCVDVCKFDAIHVVNGVAKVDQDKCVGCEACSKVCPNGVISIVSAKQKVFVECKSIAKGGAARKACSNACIGCKKCEKSCKFDAVHVIDNLAQIDYDKCKNCGLCAKECPTGAIVNLRKKKAPAKKPAEPAAKEA
280	c_000000000019	63925	64519	r	0		C	Energy production and conversion	Na+-translocating ferredoxin:NAD+ oxidoreductase RNF, RnfA subunit (RnfA)	H+/Na+-translocating ferredoxin:NAD+ oxidoreductase subunit A	Rnf-Nqr subunit, membrane protein	1	prodigal	v2.6.3	MAGILAIMMAVVLTNNFVLAQFLGICPFLGVSKKLDSAAGMGVAVTFVMVLATAVTWPIQVFILDKFGIGYLQTVVFILVIASLVQLVEMTLKKYMPPLYNSLGVYLPLITTNCAVLGVTIMNFNEGYNYIESLFCALGAGIGFLLAMVLFAGLRERLDRATGIPKSFQGIPITLITASILSMSFMAFSGVVDNIFG
281	c_000000000019	64518	65199	r	0		C	Energy production and conversion	Na+-translocating ferredoxin:NAD+ oxidoreductase RNF, RnfE subunit (RnfE)	H+/Na+-translocating ferredoxin:NAD+ oxidoreductase subunit E	Rnf-Nqr subunit, membrane protein	1	prodigal	v2.6.3	MNKLGIVTKGIIKENPVLVLLLGTCPTLATTTSAINGLGMGVSTMVVLICSNIVIALLKNIIPSKVRIPCYIVVIAGFVTVVQFMLKAYVPALDAALGLFIPLIVVNCIILGRAEMFASKNSVIDSALDGLGMGIGFTLALGCMGLIREFFGNGTLFDIAIYQGTAITPASIFILAPGGFFVFALLVAAINFFSNGKAIKKKKFGCEGCAMSDSCGGDSCDGKEEK
282	c_000000000019	65198	65756	r	0		C	Energy production and conversion	Na+-translocating ferredoxin:NAD+ oxidoreductase RNF, RnfG subunit (RnfG)	H+/Na+-translocating ferredoxin:NAD+ oxidoreductase subunit G	FMN-binding domain	1	prodigal	v2.6.3	MKNNNFKENFFPAIVLVTICLVVTLALAGTYSVANPKIEANAKKAADEARVEVLAAVEDSGFTAYDGKLVSGVKECYMANNKAGMAVTSEYKGFGGAVEVMIGIDAEGGVTGVKITNHAETPGLGTKAMDPGYLKQYMGVKEASAGHIKDDANVHAVTGATITSNAVYNSIGEALAQFAECGGVK
283	c_000000000019	65745	66744	r	0		C	Energy production and conversion	Na+-translocating ferredoxin:NAD+ oxidoreductase RNF, RnfD subunit (RnfD)	H+/Na+-translocating ferredoxin:NAD+ oxidoreductase subunit D [EC:7.1.1.11 7.2.1.2]	NQR2, RnfD, RnfE family	1	prodigal	v2.6.3	MVSPVDTTKVMGSVLIALIPAFAVGIYQFGPRAAVLTAVCVISCVVFEYLFNKIMKREQTVGDLSAALTGVLLAFNLPAGLPYWIAVVGSFAAIVVIKQLFGGLGQNLVNPAVTARIFMFIAFATEMTTWPVARGAQVPGDPDAVAAATPLGILSHAEDGASAAEQMRLVSDAGISNLDLFLGNTGGCIGEVSALAILIGGLFLIWKKIISPIIPVCFVATVFVLGFIWGGIDGAVFHIFAGGLMLGAFFCATDYVTSPTLPAGKIIFGIGCGLLTMLIRIFASYPEGVSFAILLMNILTPYIEKITEGRMYPGPKKEKKAKKEKGGDADEK
284	c_000000000019	66791	68111	r	0		C	Energy production and conversion	Na+-translocating ferredoxin:NAD+ oxidoreductase RNF, RnfC subunit (RnfC)	H+/Na+-translocating ferredoxin:NAD+ oxidoreductase subunit C [EC:7.1.1.11 7.2.1.2]	Respiratory-chain NADH dehydrogenase 51 Kd subunit	1	prodigal	v2.6.3	MGQQGKHLNSIKVSHEKHTSACATEIMPIPDTVCINMSQHIGAPCKPLVKKGDLVKVGQPIGDTDAFVSAPIHSSVSGKVKEISSIRSMVGGEDQIIVIETDGNQDVWEEIKPPVINDMKDFIAAVRASGVVGLGGASFPTHIKLNPKNLDECDALVINGAECEPFITSDHRLMIENTEFIIKGAVAIMKWLNLKETHIGVEENKPDAIEALNKYIAEIGRSADIKVDVLRARYPQGAERVMLHEVLGRDIKAGMLPADVGAILSNVTTIAFIGQYLETGRPLTTKRVTVDGNAVARPTNIIVPIGTRIADVVAACGGYKAEPKKIIMGGPMMGRAVYSDAFPVIKNNNALLIFDGPQALIPEETACIRCGRCHQACPINLLPVSIAEAYDDKDVDRLNRLQVMQCMECGSCSYVCPARRPLSFINKLSKGVVKEAAKK
285	c_000000000019	68493	69207	f	0		T!!!K	Signal transduction mechanisms!!!Transcription	DNA-binding response regulator, OmpR family, contains REC and winged-helix (wHTH) domain (OmpR) (PDB:1XHF)		Response regulator receiver domain	1	prodigal	v2.6.3	MAQDKIMVVDNEMEIIQLIKLYLSREGYDVIWTTESNKAAGLAFEENPDLILLDVVMPGMSGIELCGKIREQSDVPILFVSCKDQDMDKVLGLSMGGDDYITKPFSPAELVARVKAHLRRRNLRMNSNEQEAQSKVNLLTVGGLEIDLSAHTVMVDGEYAHLTAKEFEMLVLFCKYPNRVFTSKQIFDNLWDTYGLEDDVRTVMVHISNLRKKIETNPEKPKYIHTVRGVGYKLVSR
286	c_000000000019	69310	70444	r	0		E!!!F	Amino acid transport and metabolism!!!Nucleotide transport and metabolism	Archaeal aspartate aminotransferase or a related aminotransferase, includes purine catabolism protein PucG (PucG) (PDB:3NNK)	2-aminoethylphosphonate-pyruvate transaminase [EC:2.6.1.37]	Aminotransferase class-V	1	prodigal	v2.6.3	MEYPKVKRNVLLNPGPATTTDTVKYAQVVPDICPREKEFGAIMKEMADDLVKIVHGDLDKYTAVLFTGSGTINIDACVNSLVPEGKKICVLNNGAYSGRAAEVAQYYHMGLVDVKFPIDRPIDVAKAEEAVKADPDIAVVYCCHHETGTGVLNPIREIGAMAHKYGKVMVVDTTSTYAMRPINMDEDNLDFVMASAQKGLMSFTGLSYVIGNTAMIEASKDYPTRSYYTNLYMQYNFIKNKGEMHFTPPVQTIYATRQAIKEYWEVGEQAKWERHQSLWEAIYKGLDRLGFKTIIPRELQSKLVVSVLYPDDPNWDFQKVHDYVYERGFTIYPGKVSDLPTFRLCCLGTIVPADIDDFFDCLEEGLKALNIKVQYND
287	c_000000000019	70507	71824	r	0		G	Carbohydrate transport and metabolism	Sugar phosphate permease (UhpC) (PDB:1PW4)		Major Facilitator Superfamily	1	prodigal	v2.6.3	MADKKEMLGYTPEQYKLFNKNAWIVLLAFSVAYCMLYSCRLNLQYTMPAMMAEEGWTELDLGILASVLFWTYGIGHLFNGRLGEIFGVNKFIIAGLFLSAAANVLIGFQSSIVVIAILWGFNGYFQSMLWSPGIALLANWWPGNKRGFATGFANAFSGFGQVGAALAVSLAFIIMPNAGWKAGFIVPAGIVVLAAIIYIFFAKDSPKKIGLKEFVDSDAKKNEQDEELKKLVAEHGKLFPYMYLLKKWRFDLWLLIIAGASIARYGLLTWVPTYYVQEFGVDVKDGALGTVLLPLGMAFGTLIIPWISDKFFSDNRLPMVILCAGVAGVTVFFFKGVEPGFMAGALLFIAGFFIYAINGLVWAYATDVGGRAFAGTAAGVLDCFAYLGASVQAIFFGSVLTSSGNWTLVFTCIAGVCAVIIIAAILAGTGLNKEKKAE
288	c_000000000019	71919	72765	r	0		G	Carbohydrate transport and metabolism	Beta-phosphoglucomutase, HAD superfamily (YcjU) (PDB:3E58) (PUBMED:29684280)	phosphonoacetaldehyde hydrolase [EC:3.11.1.1]		1	prodigal	v2.6.3	MYNRNYRGKIKLAVLDTAGTFCDGPGDLRARWPKDDLRGCKAPVIPFYEALQQYGIECEWDEIRKPMGNFKPTHLRMLMNLPEVSAQWEEKYGRPWNEDDFDNVLAAFRPLMSKYIVDADLAKPIDGAVDCINKLRAAGILIGCDTGYYEEDSLALNKVLEDKYGLKFDVVTNSEKVPGRPTPFMVYDCMLQAYQINGEAIPCEAVVKIDDTAPGMFCGNNAGAWTIGLYASGSNDYDKLASSNPDFLVPDVSYVPEIIFGQIEPRLRRGEKPGQGLIDTI
289	c_000000000019	72951	74910	r	0		E!!!Q	Amino acid transport and metabolism!!!Secondary metabolites biosynthesis, transport and catabolism	N-methylhydantoinase A/oxoprolinase/acetone carboxylase, beta subunit (HyuA)		Hydantoinase/oxoprolinase	1	prodigal	v2.6.3	MDTGGTYTDGVIIEAGRGKIICKAKALTTRDDLTVGIKKCIEELDFDHQKEIGLVSLSTTLATNATVEGRGGRVALIYMGAELEDEVPAQEVIKIRGRYDIMGRLKEKTDREEIRSVLEGLKGKIDAVAVSGYASVRNSRHELEVRDLAEEILGVPVVCAHQLTSALGFHHRTVTAVLNGRLIPIIDRLLVSTRKVLVEKGIECPIMIVKGDGTLMTEKMALTRPVETILSGPAASVMGGLALTGNRDGIVVDMGGTTTDIADVVRGQVRIRKEGANIGGWNTRVQAVDISTFGIGGDSRIYLDRLGRIKVGPERVIPLCVAGYEHPGLVREMKPFHRVGDMKAWHDFEADCYMYLGGEPSVQVTEKDDRIIEALRKEPHSISFIAKLAGKDPEKVDLTPWVREGVVARIGFTPTDILHIQGRYDRWNRDMSHEGAGILAKRYEKSVSSFISEAEEMIKNRIAVSIVQAAANFDEEEADLAASREAMYLLDRAFARASSSVIRPKVGLKKTLVAIGAPAEVWLKDAAKLLDADTLVPEDADVANAYGAAVGQVVESVEMLISIDGGKVILNTPWERFEYGSLEEARFYAIHEGRKHIEHLMMDAGYEHWTIEEESSDINVQISDNIYNTEKENTKYMGTRLTLIGVSDSRKA
290	c_000000000019	75029	76307	r	0		G	Carbohydrate transport and metabolism	Sugar phosphate permease (UhpC) (PDB:1PW4)		Major Facilitator Superfamily	1	prodigal	v2.6.3	MNRIFNKYKWVSLMAFAIMYSFVYVARFSVNDHMEAISGDIPMTAGQQDMIATSVFIAYALGSFVNGYIADICGGRKVIVLGAIMSCLLNLIVICQNSWYAVLILWIVNGYFQSMIWIGGVSMLANWWQEGERGKGVALANFFSGMSHTIAYSVPVLLMAVSPYMNWQHLIAIPVCLLIVLVVLFYIFSVEKPEDIGAAPYETIGAVHKAREEELLEIRADRKLPWRYFLSNGKLRWWCAVAFLSSLCRYGLLKWIPLYYDDASRAYLLSDMSANIILPTGMAFGTLIITWIAGTKLFDNKGIMITALAALCGTLIVVFPMINDSVSIFTGIFFTGFCLYGINGILWVHAIDQGCRVYAGTVAGIFNGCAYLGASFEDVIFSRILGIFHSYTAIFVVLEILCIVMIIAGIMVSKKDTRIMPEIRE
291	c_000000000019	76417	78169	f	0		T!!!T	Signal transduction mechanisms!!!Signal transduction mechanisms	K+-sensing histidine kinase KdpD (KdpD) (PDB:2KSF)!!!Signal transduction histidine kinase NarQ, nitrate/nitrite-specific (NarQ)		Histidine kinase-, DNA gyrase B-, and HSP90-like ATPase	1	prodigal	v2.6.3	MYLFPTSSVLATTATTFILSIIFILLSYHSGKQYMQLWGISWMVCSCMFILDFFSINTDMDSGFYLMARQFLSLLCAYLFLFGTCHFFQKKVSRYVHLIAALSSLMILNYPLSHTIRSLMVVPNIMICSMIIIISGCMFITFSWTQRLPEKFVSSFLILAWSIFINHFGYTINDSPLALTGYLIGIFTVNILMMNLIIMYFKKLRFLDSKNYLRFRLLVENSSDAMFLYDYRKRSFEYISPSMSSLIGLTTGQLYDRPDRFFDYIDIEKKDIDIVNIFSHPIRRPGNGILCLLKDGDITTWSEIHYIPIRDSTGVVTAVEGILRDISDRKKMELELEKNEKTKKEFLENISHEIKTPITLIRGYSQSLLDKMVPPESTDTYLKLIDSKAEMLTNLLNDLTQLSDFSSQSMEFKFYEHNAREFFTDTVKQGEFHILSSDHHVKTEVAIDRNAAVILDSYRIQQVISNLINNSLRHTPPEGLITLSCVSEAGPELSSEDIENDVPLGRIVFSVKDSGDGIDPDDLPHIFERNFSGKNRIRSGSQKTGLGLYISNKIISQHSGKIEAKNNEDRGSTISFSIPYYGQ
292	c_000000000019	78537	79575	r	0		M!!!R	Cell wall/membrane/envelope biogenesis!!!General function prediction only	Cell wall-associated hydrolase, NlpC_P60 family (NlpC) (PDB:2EVR)!!!Uncharacterized conserved protein YgiM, contains N-terminal SH3 domain, DUF1202 family (YgiM) (PDB:2KQ8)	peptidoglycan DL-endopeptidase CwlO [EC:3.4.-.-]	NlpC/P60 family	1	prodigal	v2.6.3	MKRGTMSTVIRDHKKKIIMGVAAAVILALIAVLFVNLTRPYAVYADGTKVREPYAVKAGDQEMFLVKDEKTAEKVVSDVMEKYSPEGAIINSITIDKKITSDVKDLKRGEEPPVALKEDEAVARIIEQNESDDPYFNVTINSEVGTIKDVKKGTTYKKNEKLYKGEKKVKSEGKNGDQIVTNQVISVNGRVVTSEVIDTVIIKEAENSVVYKGTKEKPAGAAMGGTVLGSGYGGTVATFALQFVGNPYVYGGTSLTHGADCSGFTMSVFSKFGIGLPHSSGAQAGMGKGVPYSQAKAGDIICYPGHVAIYIGGGKIVHASTPSGGIKVSSAHACGPIKTVRRVIE
293	c_000000000019	79668	80859	r	0		E	Amino acid transport and metabolism	Aspartate/methionine/tyrosine aminotransferase (AspB) (PDB:2O0R)	aspartate aminotransferase [EC:2.6.1.1]	Aminotransferase class I and II	1	prodigal	v2.6.3	MIAEKMKPLMANNSAIRTMFEEGDRLRAKYGAENVFDFSLGNPDAPVPEEIKQAAIDILNEEEPGMVHGYMSNAGYEDVREAIASSLNRRFGTSFGSGNILMTVGAAGGLNVALKTILNPGEEVIIFKPYFLEYNWYVNNYDGKVVQAPTHDGTFLPDMEAFESLINEKTRVVILNTPNNPTGVVYSEETIKEIAAVLEKKQKELGRTIFIVSDEPYRELVYGDAEVPYITKYYDNTIVGYSYSKSLSIPGERIGYLVIPDELEDSRLVFDTASNANRILGSVNAPSLQQRVIKRCVDVKVDIDYYDRNRTALYEGLKKCGFDCVKPEGAFYMFLKSPVADENEFCQAAKKYNILMVPGSAFACPGYVRLAYCVSLRIIEDSMESFAELAAEYGLG
294	c_000000000019	80861	82139	r	0		J	Translation, ribosomal structure and biogenesis	Seryl-tRNA synthetase (SerS) (PDB:1SER)	seryl-tRNA synthetase [EC:6.1.1.11]	tRNA synthetase class II core domain (G, H, P, S and T)	1	prodigal	v2.6.3	MLDIKRIRDDFENTKKAVELRGKGDFGIDEVLECDRKRRELLAEVEQMKNQKSVSSKQIPVLKKEGKSTDALMAEMKELSEKIKVLDGEVAEVEEKLRTLMLNIPNTPYKDVQAGKDDSDNVELRKWGEPREFDFEKKAHWDIGTDLDILDFERASKIAGTRFTVYKGMGARLERAVINFMLNLHTEEHGFTEILPPFMVNRDAMTGTGQLPKFEDDMFHVPAKDFFLIPTAEVPVTNLRANEILDEADLPIYYTAYTPCFRKEAGSAGRDTRGLIRQHQFNKVEMVKFVKPETSYDELESLTAAAEDVLKRLEIPYRVVRLSSGDLGFSSAMTYDIEVWMPSYGRYVEISSCSNFENFQARRANIRFRPETKGKPEFVHTLNGSGLAVGRTVAAILENYQQADGSVVIPEALRGFMGTDRIERK
295	c_000000000019	82159	84076	r	0		E	Amino acid transport and metabolism	Glutamine synthetase (GlnA) (PDB:1F1H)	glutamine synthetase [EC:6.3.1.2]	Glutamine synthetase, catalytic domain	1	prodigal	v2.6.3	MISYDLDKMLYTIPADHHDPDELRRILGEHPEVKFISLMGIDVGGHDTDEKIPVEEFLKDIEKVLEHGAQTDGSSVVLPKIAELNNAKVDIIPDQTVNWFVDHNFNYPDPFTGLPVGTLRIPSTLVHNDSARVGSRVILRDAVYNFKNDLMDLLRENPYVFEYLAIDSIDEIDHLVITAATELEFWVKTPDDDADREQLSTAQMLKEQYWKRTTGPVRTALEEVMLILQKYGFEMEMGHKEVGGVKAKLGNSGNYDHVMEQLEIDWKYSTAVQAADNENQIKYVVRDIFRMYGLEVTFMAKPMEGVAGSGEHTHMGVAAKLKNGKMVNLFAPADTKKEFMSPVGFGALMGILKNYDVINPFVSSSNDSLNRLKPGYEAPVCTVTSLGHTAELPSRNRTILIGLVREIGNDMATRFELRSPNPKSNTYLVLASSYMAMLDGIKEALEHSKSPKELEASVSKEYGQEDFYLDRDRVYRSELDVFEEYTQEERDRFFGKAPETVWENLKAFDEYPEKLDIFKRDDVMPQMALESYREATLEQWTMELIHRTVPEIMEVVRTCRKAHNDNECVDYDKYYWEQVQDLRNLLGRDTLNRKCLLTQLVNAIGECDYDAASDLQIEIQEKVRELIGLYMIYKKNLF
296	c_000000000019	84166	87061	r	0		S	Function unknown	Uncharacterized membrane protein, UPF0182 family	uncharacterized protein	Uncharacterised protein family (UPF0182)	1	prodigal	v2.6.3	MKGGHTVSTSGETKKKRRVGLKLVIALVVIVLLFLLSIGFITDFLWFRELDYVSVFFTKLFTQLKIGIPTFIVVTFLAYVYLKFLKRGYFKKIRSEEVTDHKRLNLISWGLAGLFGAVTTFFAVTKLWFKLLQFTNSSSFDLKDPLFDMDISFYAFKLGFIEEVNQILLVLLIAFALLTLIYYSVLLSMRTPQIFEKVESGEDDYEEEEDDETYTRQRAGMGGFDNINDMFGQFTRNFTGGMQRQRQPRRQLDRDNGRLLLSIAEKQLIIVGVLFFVMIAINFFLKQYSLLFGSTGAVHGAGFTDVNITLWVYRAIAVLALLAAAGFVVGITKRKLKPAAIFPVLMIIVSVVGMGAGLVVQNLVVTPDEIDKESEYLAHNIKYTQSAYGLDDVDMKDFAATHNLTSEDISANSDTISNIRINDYAPAKTFYNQTQSIRQYYTFNDVDVDRYTINGKYTQTFLSGREIDEEKISDTWLNKHLKYTHGYGLTLSRVDKITSSGQPDMLIDSIPPVSSVKEIDIKRPEIYYGELTNNYALVNTSESEFDYPDGNSNKYTKYKGDAGIKLNPLSRFMFAVREHSLKILVSGNINSDSKILINRNIKERVQKIMPYLSYDKDPYLITADGNLYWMIDAYTYTDKYPYSEPYNKETTTNYIRNSVKVVIDAYNGTTSYYIVDDTDPIAQTFKSIYPDLFKDIKEMPESIRAHIRYPNMLLDAQARIYQRYHMNDVKVFYQNEDLWEISSEIYGTKEQEMLPNYYIMKLPGEKGAEFVNSIPFTPKDKKNLTGLLIARNDGDEYGNLVLYQMPKSKIVYGPMQVEAQIDQNTEISKEFSLWNSSGSTYSRGNMFVVPIEDSLLYVEPVYLEATNSSLPEVKRVIVAYGDRIAYESNLADALNALFGEGSAKESPGSEKGDKDGGSKVLSQSELVEKAQEAFENAEQAQRDGNWAKYGQYLNELGEYLGKLK
297	c_000000000019	87057	89868	r	0						zinc-ribbon domain	1	prodigal	v2.6.3	MYCKNCGCEIAEDSKFCSQCGSAVEKAQIPADPAPEEETPVTAEPEKVEVPTEEQPPADRSGFAEFDWNVTGYPDRNSVERTDDIDFNWNADPKEVSERSNPDVYTGRRDSAAGGEDVLKGQDLEDAIFGEQGKEAPGAGESVADRIDKFYTFNRKNEEFQQLLDREYSRVKTGGAIGGELSQAETRTDERLQETQVPSDMDEFLKSEGIVKPYEPKAFESDVLQRIEAQEAEKEARMAAEKARLEAIEEAKKQAEAEARAEAEAAAKAEAARLEEIAIQKAAEEAKRAEEERIKAEAEAKAKAEAEEKARIAEEARLKAEAEAKVRAEEARLRAEADLKAAQEAAKIKAQQEARLAAEAERKFNEEQEKRRLADIEAKRKLEAERQKITEQANRVVAQEEARKVLEQTARMKEEEAAKIRAAVAGLRADAMTMPDERVRREVQEAHKATRNQIDEMAKARSQYFSEYEETPAPLGREDIVTGRNTMLSSDDSRKTRVIDKKAVLAGMNDDTVVVAPRRREEEKPAAPAEEPVQENKGISTEDDDFFNSLNAVAVDVPYQDDEVKPLEFKDEFPEEPEEEIPAEETPEQDMDSTQVFSHDDFSNVNSESVERDDTVMIQTRPREDEFAANDFDNYGNEEARNYIRQEQEQNSAADAMDSFYGDDEEENLSKKELKKRAKEQKRLAKQNAKKGGDDEGEEKSGKGRIALKIILGILIVILAAEIAGMGIKFLAPQSKAAEFIDMQLNKVIQLITGEDTEYSVIAAQVRAEPMEDKTDLITAQSSRNENGVIGEIKYNSELGFDENRDAEVSDLVLSQPMTLVEWGRDTENYPVYYDEEVVGEIIAFESQKYNYMKDGDDKVLEMVDKETPFYRDVKRLKGKTPSGEFTSLEIGEIRQAGSNYYVWIRETIGTTQSEKVYSMYPEKKFTMKMANCYEV
298	c_000000000019	89886	90504	r	0							1	prodigal	v2.6.3	MTTIIVIVVVALVFFVTVCVATFMVWKKETEMRTDSIRAIESNLERLGERIASGADGPAEELRQHCEQAAEATREISRGRPGAVSAADPFSWTREAAGDEPAVEERTVQEETVQATEDTEQVCSNHSNEDKAAAPEHVTDDEYPEISLDFSEVEDAFAEEENTDFNTPGDVTGREDPSDKNTCGYDVGRSGRKYTAEELEMLIKE
299	c_000000000019	91137	91422	r	0							1	prodigal	v2.6.3	MEDESRVSNLKRIDRDAPRGYDFRHGDRVRRQGDEMKRLISMMTVCAAAAVPQVSLAAETAGAPGAGDHFSTAVLILAILLALAGLAGVIKFRR
300	c_000000000019	91610	92738	f	0		S	Function unknown	Uncharacterized membrane protein		YibE/F-like protein	1	prodigal	v2.6.3	MTLISRKNSMYIKLGVCILIIVAAAIFVKNDHFLYERTIATAVSVSDEQVSERDVSMTDTPEKYYDQTIEAEVRNGSHKGETIILGNHYASSRVYDTKYTEGDDIFADNIKEDDGRLTGTASGMKRDFFVVLAVTVMVCLFVLIAGKDGILTTVSLVLNLGTFYFVLVLYLKGINIVLLSIPMVVIFTAMLLFFMYGRSTITMLSFAATLISVFFITVMAAIVIAASGRIDYDFMEFLIQPYDQWDADCIFLSEILIGCMGAVMDVVVTVMITVDQITKQNPSVEIKTLLRSCRNVGDDVVGTMIPVMFFTNVAAGIPFFVLSMRNEIAIHSILRYNCFFEIARFLTGSIAVVIAIPVATAVAVLYHKKRRVKEC
301	c_000000000019	92731	93511	f	0		S	Function unknown	Uncharacterized membrane protein		YibE/F-like protein	1	prodigal	v2.6.3	MLVILALILFITIMTMCGNKGAKSIVTTAINAILLLFAIYLIYLELPPLMVTLGISAVFTCVILFYQNEMNIKSKISFFSVMIVILILVPFVYWLTAGAGCEGFGNEQYEITDTNGYKRNIAIDMFAIQVSIMIIALIGTVADTAVAITSSIYEIYDTSPGIEKKELMKSGFIVGKSILSTSMHTIFYIYIAEYITLMIQYVQDYSLAEMINSKSFSQEFICISVSGMGCCLIVPVATFLSVAMMHRLKRKEEPDEHLA
302	c_000000000019	93595	94372	f	0		I	Lipid transport and metabolism	Enoyl-CoA hydratase/carnithine racemase (CaiD) (PDB:1DCI)	enoyl-CoA hydratase [EC:4.2.1.17]	Enoyl-CoA hydratase/isomerase	1	prodigal	v2.6.3	MFETIIYENVNGTAKITLNRPEVLNALNHKVLGEISEALDMIIDDESVKVLILTGNGRAFAAGADIAEQAVMSLDDAVKWSEYGSGIFRKLEQLPVPAIAAVNGFALGGGCELSMACDMIIASDKAKFGQPETGLGITPGFSGTQRLLRKVGMAKAKELIFTGDMIKADEAEKIGLVNRVVPADELMEHVEAMAEKIASKAPIATRYAKKIIDQGRDVSFDSSVKIETGYFGMCFATEDQKEGMNAFLEKRAPEFHNK
303	c_000000000019	94403	95345	f	0		G!!!E!!!R	Carbohydrate transport and metabolism!!!Amino acid transport and metabolism!!!General function prediction only	Permease of the drug/metabolite transporter (DMT) superfamily (RhaT) (PDB:5I20)		EamA-like transporter family	1	prodigal	v2.6.3	MSEKHVSKLTLYSVALLYTFSIGFSFLAIKKCIPFADSLTILTYRYDFALLGVIVWLFICGRTGRLPEKKEGRPKSKLYLTAGFYVGFMILQITAMFFATSIEGAIVFALVPIWAKIIARIFLGERATLLQNVFVVVTVASLITLVILEASDLTISIPGVIIMTAASISMAISNVFMRYVRGTFKPIEITRTIAVGGFVIFNVISFTRAAVRGDMAGLFEPLTHPQFVIAIAFLGIFCILLSAQFMAFMLAHMQIIQSTIFGNASTAISIIAGALILGEPLTMHHIICASLILVGVVGLSLAPAPSENSGRKL
304	c_000000000019	95396	97820	f	0		D!!!T	Cell cycle control, cell division, chromosome partitioning!!!Signal transduction mechanisms	Peptodoglycan polymerase FtsW/RodA/SpoVE (FtsW) (PDB:6BAR) (PUBMED:30692671)!!!Forkhead associated (FHA) domain, binds pSer, pThr, pTyr (FHA) (PDB:2FEZ)	ABC-2 type transport system permease protein	Cell cycle protein	1	prodigal	v2.6.3	MEFLNTAFEMGSVYFTTAARWIFLFLSIFILARQIKSLLQAKNPSEIWAYLGCPDDTSVPLTHWENLIGRSRGCDVILNLKNVSRSHGTLIRDSEGVWKYNDLNSKNGSLLNGRQVTGPTPVKAGDILTIAGSDFTLYPVSLEERMSNIEKRKRKTHPVSPWPSMLALTIFQILMVLQFRVSLAEEFPVQLPLAVFFLGALMWVYVIVMRMFKRVGFEMEMIAFYLSTLSIAVTTAAYPGTEFKQAICVGLGVVLFFGLCWFLRDLNRAKKIVYIMLGISTVLLLVNLVFGSVKNGSMNWVTIGGFSFQPSEFVKIVFIYVGAATLDELQQRKNLTIFMLFSAFCLGCLAIMGDFGTAMIFFVTFLVISFLRSGDFSKIALIVGAAALMGMMVLRFKPYIADRVGVWGHVWDDPTDGGFQQVQTMTSAASGGIPGLGAGEGAFSDTAAASTDLVFGLLAEEWGIITAILAVLCIITLGVFAVRSIIAGRSTYYSIAACSATSLFIFQTILNVFGSVDLLPLTGVTFPFVSSGGSSMIASWGLLAFLKAADTRQNASFAIKLDKKGDFDEEELQGGTYSRPEEIINEDTAYYKERTRVNEDRAVKTRRTREKEPPQEGGRRGKKPRNDVLPNKRMSSKRDETTMLSMDSGAPRQKSIHYENVSDDDFFKNLENIRPEENFARRMDRNAPQKQPQRRPAQQRPAQPRTSQQRPAQPRTSQQRPAQPRTSQQRPPQPRTSSQRPSENGVRGTSQKSRNSQRQAAQTRPQQRPASPRPQRPAQQRPPQQRPRPEDDDNRLTLEDIFGGDDK
305	c_000000000019	97816	99175	f	0		D!!!M	Cell cycle control, cell division, chromosome partitioning!!!Cell wall/membrane/envelope biogenesis	Cell division protein FtsI, peptidoglycan transpeptidase (Penicillin-binding protein 2) (FtsI) (PDB:6HZQ)	penicillin-binding protein A	Penicillin binding protein transpeptidase domain	1	prodigal	v2.6.3	MKKIEKRAIMCLLLAFVLVLGVSIFSYRYVKYGDDWASYEGNRDVYSRGDLSKGTLYDINGSTLMKNTSEGMIFNEDPNVRKALMHITGDRDNNIATGANRALTDELIGYDLINGVYSLNNEGKDVTLTLDGGICATAYRALAGRKGAVGVYNYETGEIICMVSSPTYDPMNPPALSAGDDSGVYINRFTSSVFTPGSIFKLVTAAAALETQDDAHSYQVNCTGRQDYGHGDKVTDLAVHGTVDLKKALQVSCNIYFGNLAEKLGGGTLEKYVKKTGLTTSYDINGIKTAEGSFEFPDGGINLAWTGIGQYKDQVNPCSMMVYMGAIANGGDAVLPTIIKPTSFLDQQLAKIPEFGKKTKSMIDSTTASDLKGMMANNVQNNYGQQNFPGLSICAKSGTAEVGQGKRPNSWFTGFLDDPEHPYAFTVLVENGGYGVSAAGGVANTVLQDIVN
306	c_000000000019	99272	99545	f	0						TSCPD domain	1	prodigal	v2.6.3	MKYEVKPVGVCSKKVSFEINDNKVSNVSFVGGCNGNLKAISSLVEGMRVEDIKDRLLGIKCGMRPTSCSDQFAQAVLMAVKGDIPATEER
307	c_000000000019	99546	100776	f	0		P	Inorganic ion transport and metabolism	Divalent metal cation (Fe/Co/Zn/Cd) efflux pump (FieF) (PDB:2QFI)	ferrous-iron efflux pump FieF	Cation efflux family	1	prodigal	v2.6.3	MGKLLVRIFIKNHKDTDDPAVREKYGKLAGAVGIVSNFLLCAAKMIIGFISGSIAIIADGVNNMADASSSVITLVGFRLAAMPEDNRHPYGHARIEYITGLIISIIIIFVGAQLFKGSIEKIVDPVDVTFDTVTIIVLVLAILVKVWQSAFNSSMGKKINSLALKATAADSINDVVSTSAVLAGVLISKYAGYHIDGYIGCLVALFIIYSGIQLVRETSSPLLGEAPDQDLVNSIVELTRKQEGVLGAHDLMVHNYGPGKIFATIHVEVDADGDLVKSHDMVDTLEKTVQEVLKIEFVVHMDPVKTNDPVLDRLRAAVTEAFEPIEGIESIHDFRIVSGPTHSNVLFDTVLTYRCTLTEKKIKEIAEEAVASAAEKNMTYFLYITFDRAYATYKKQEHEEKDPHTHELI
308	c_000000000019	100768	101611	r	0		L	Replication, recombination and repair	Endonuclease IV (Nfo) (PDB:2NQH)	deoxyribonuclease IV [EC:3.1.21.2]	Xylose isomerase-like TIM barrel	1	prodigal	v2.6.3	MMEHQLYIGCHLSSSKGFLNMGKEALKIGANTFQFFTRNPRGGKAKAIDSEDARKFRELAAENHFGKIVAHAPYTLNPCSAKDNVREFAFEAMEDDMRRMEHIPGNYYNFHPGSHVGQGPVKGIEMITDLLNRIIKPEQNTTILLETMAGKGSEVGRSFQELADIISGVELDEKMGVCIDTCHISDGGYDIAADLEGVLEDFDRTVGLGRLKALHINDSLNPVGSRKDRHAKIGEGHIGLETFVKIINDDKLKGLPLILETPNDMAGYKREISLLRSRFI
309	c_000000000019	101607	102987	r	0		C	Energy production and conversion	Flavorubredoxin (NorV) (PDB:4JHC)		ODP family beta lactamase	1	prodigal	v2.6.3	MTKHVIIRKNRRKFNMMRNVTDDIIYVGADDHGLDLFESQYPIPDGVAYNSYVVKDEKIAIFDTIDQRKTDEWLENIKKALGNSTPDYVIVQHMEPDHSASLSAFLAQYPDTTVVGNKQTFGMIKQFFPDMALINTKTVANGESINLGKHELTFVFAPMVHWPEVMMTYDSYSKSLFSADGFGKFGALDVEQDWADEARRYYIGIVGKYGMQVQAVLKKAAKLDIQRICPLHGPVLDEDLGYYIDLYDKWSGYRPEEEGVCICYSSVYGNTRKAVKLLEEQLKGVGAGKVAVYDLARCDMSQAVSEAFRYDRLVLATTTYNGEIFPCMKAFIDHLTERNFQNRFVALIENGTWAPQAKRIMTEMLEKQKDIMYAQNNVTIRSAMDDVSREVVKQLAAELKDSHMDIRGEKKPAAPADAPEKKKWRCNICGYVYEGDSLPEDFVCPVCKRPASDFTLVEE
310	c_000000000019	103063	103351	f	0		L	Replication, recombination and repair	Predicted endonuclease, GIY-YIG superfamily (YhbQ) (PDB:1YWL)	putative endonuclease	GIY-YIG catalytic domain	1	prodigal	v2.6.3	MKDISGPCVYMLRCRDNSLYTGWTNDFRHRLDAHRSGQGAKYTRSHLPVEPVYVELLEDKKAATKREAAIKKLTKQEKEGLISSPLNSLKELSGL
311	c_000000000019	103337	104519	r	0		H	Coenzyme transport and metabolism	Adenosylmethionine-8-amino-7-oxononanoate aminotransferase (BioA) (PDB:1MLY)	adenosylmethionine---8-amino-7-oxononanoate aminotransferase [EC:2.6.1.62]	Aminotransferase class-III	1	prodigal	v2.6.3	MKTMEEPWKIVDAEGVYLYTEDGRKMIDSISSWWSTIHGYKHPVLNGAIKEQTDRFAHVMLGGLTHDPALKLADRLEEWLPGDLDCCFFSDSGSVGVEVALKMALQYYVNKGDMKRTKILALKEAYHGDTFKAMEAGDDSDYHFILKAYGEKKYVINIPAETDALEKAFEEHHEELNCFIVEPLLQGAGGMLMYDISFLERARELCDKYGVLLIFDEVATGFGRTGNRFVADLVLPDIIVIGKALTGGYMGHAATVARRKVFDGFWSDDDEKALMHGPTFMGNALACSVALKSIELFENEDYMGKIKRIEEITRREMEGFTSPEIEEIRIMGGCMCIEVKDEKSLEGFRQYASERGVFNRPFVRYMYTMVPYIIKEEELVHIYDVMKSWFTDR
312	c_000000000019	104558	105248	r	0		H	Coenzyme transport and metabolism	Dethiobiotin synthetase (BioD) (PDB:1DTS)	dethiobiotin synthetase [EC:6.3.3.3]	AAA domain	1	prodigal	v2.6.3	MKDRKRIFVTGTGTDVGKTYVTGLMLKKLRENGVKAAYYKAAMSGNDRDEDGHLIPGDALEVKTISGIDQPLEDMCPYVYETAVSPHLASRIEGNPVDMDVVMKGYEKVCDEYEVVTAEGSGGIICPIGFDTGEIYLENVIRAMDMDCIMVADAGLGTINSVVLTAEYIERAGIGVRGIILNHFHEGDVMEEDNLRMCEHLTGIKVIACVADGDEDLDIGFEELMEIYS
313	c_000000000019	105237	106212	r	0		H	Coenzyme transport and metabolism	Biotin synthase or related enzyme (BioB) (PDB:1R30)	biotin synthase [EC:2.8.1.6]	Biotin and Thiamin Synthesis associated domain	1	prodigal	v2.6.3	MRRVEELKEKIMSGGLLTREEAVELAGEPLEELAAAADEIRARFCGNGFDLCTIVNAKCGRCPEDCRYCAQSAHYDTGDVDVYGLLPSDRLVADARYNHEKGVLRYSMVTSGRRLSKEEVERAAESIRRIKADSGISVCVSFGLLDEEDFRKLKAAGASRVHCNLETSEKYFPQICTTHRYEEKLETIRAAERAGLSVCSGGIMGLGESMEDRIDMVTTIRELGVKSVPVNFLNPIKGTPLEDNVPLNDEEALRCVSVFRFLIPDASIRLAGGRGLMDDKGVSCFRGGANAAITGDMLTTSGITVETDRRILEDLGYEVRLYEG
314	c_000000000019	106222	106747	r	0		H	Coenzyme transport and metabolism	Biotin transporter BioY (BioY) (PDB:4DVE)	biotin transport system substrate-specific component	BioY family	1	prodigal	v2.6.3	MAMVALFTALIAAGAFIRIPIPVVPFTLQFLFTMLAGLIMGGRLGALSCAVYTVLGLIGIPIFTEGGGLWYILKPSFGYILGFIVASFITGRMVEKLETLTIKKILIANFAGLIVLYLIGMAYYYIICNFVINAPIGFWPLFLYCFILAVPGDICLCFVAAFLAKRLRPVYMKE
315	c_000000000019	107927	109733	r	0		V	Defense mechanisms	ABC-type multidrug transport system, ATPase and permease component (MdlB) (PDB:2HYD)	ATP-binding cassette, subfamily B, bacterial	ABC transporter transmembrane region	1	prodigal	v2.6.3	MRKKDYRRNLHLDDMTMSQKLRYFSRNMAKLIRYFASHRGALAAAVICAVLSTAFSVVSPAVLGRATDVVVDGAGRGGVDFHDLGRILLLLVILYLSYLAFSYLQGWIMAGVSQKVIYSLRRDMSEKMDRLPLRYFDRQTHGEIQSRMINDIETINSTLSVGMTQMITAGITVGGIVIMMLSISVLMTVTVLLILPLSAFAVRFIVARTQGYFRQQQDNIGRVNSHVEEMFTGHDTVNAYNCEERTTEIFDRYNEALYRSSWKSQTLSGIMMPVTTLIGYMAYVAVCLLGGFLAVRGRMSIGSIQAFIHYVINFNNPVSQLASLLNQFQSTAAAAERIFDFLEEEEEGCDDPEAVLDPSSAEGRITFENVTFGYGEEPVIEDFSFEAAPGERIAVVGPTGAGKTTIVKLLMRFYETDGGAIRIDGHDIRSLSRDNVRDMFAMVLQDTWLRSGTVRENIRYGRAGASDEDVERAAEAAHIDHFINTRAGGYDMEIGEVAENISQGQKQLMTIARAVLKDAPVLILDEATSSVDTRTEILIQRAMDRLMKGRTSFIIAHRLSTIRSADRIIVMDKGRIVQWGTHDELMERGGLYRDIYMSQFS
316	c_000000000019	109729	111460	r	0		V	Defense mechanisms	ABC-type multidrug transport system, ATPase and permease component (MdlB) (PDB:2HYD)	ATP-binding cassette, subfamily B, multidrug efflux pump	ABC transporter transmembrane region	1	prodigal	v2.6.3	MKRVRSCYRRYIPLIVLVMVFILGKAACELALPGLMSDIVDSGIAAGDTGYIMETGLRMIGVAAGGLVLSVGISFLSARVSAGAARDLRRQIFRRVTGFSEKEFRDFSTASLITRSTNDVQTVQQATLSILRIACFAPVMGIGALVSAVGTCPSLSWTIGVSIVVIMIIMLGGFVMVFPKFSVMQKKLDRLNLVVKERLRGVLVIRAFNRQEAEEEGFDESNREVARINRFVNRAMSFMMPALYFVMDMTCVLILWAGARLADAGTLMIGDMLAYLQYSMYVIMAVLYIMMMFIMIPKALVSAGRITEVLSKEDSVEDPEDPLPFRADRGLVEFRNVSFSYPGAGERVLEDISFTAEPGKVTAVIGSTGSGKSTLIRLIPRFYDVSGGAVLVDGRDVRTMTRHDLREAIGYVPQKGMIFRGSMAENIGWGREGASDEDIRKAAETACASSFIEEREEGYASEASQGGMNLSGGQQQRISIARAIVRRPAIYLFDDSFSALDYRTDRALREALRRDAAGSTVIIVAQRISSVRDADRIVVLEEGRTAGSGTHEELMDSCSVYREIAMSQQSGEEGSI
317	c_000000000019	111456	111912	r	0		K	Transcription	DNA-binding transcriptional regulator, MarR family (MarR) (PDB:1JGS)	MarR family transcriptional regulator, organic hydroperoxide resistance regulator	MarR family	1	prodigal	v2.6.3	MKEDMREKLQISRYFSAIYRRWRIINDRDDASPGLSAQQQHYLREIYLSPGISQEELAEKYGADKGAVARAVRKMMDGGYVRREKNEEDRRAYRLYPTVKAEDMRKAFRKHMMEMEEGYLSGLDEGERDELCDLLSRVMDNMEKMMKEERS
318	c_000000000019	112048	113032	f	0		H!!!K	Coenzyme transport and metabolism!!!Transcription	Biotin-(acetyl-CoA carboxylase) ligase (BirA2) (PDB:1BIA) (PUBMED:32188788)!!!Biotin operon repressor (BirA) (PDB:1BIA)	BirA family transcriptional regulator, biotin operon repressor / biotin---[acetyl-CoA-carboxylase] ligase [EC:6.3.4.15]	Biotin/lipoate A/B protein ligase family	1	prodigal	v2.6.3	MSTKEEVLAALKKNRGSFLSGEDLSKKLGVSRTSIWKAIKALREQGYLIDAITNKGYTLLEDRFRITEESLRSYFPAKYRNIPLYIYDTIDSTNNRAKEILHEIPGGTGVIIAMQQTGGRGRLGRTFFSPKEGLYISIVIKPDFDLDRSMLATSATAVAVAEAIEEVSGMHTGIKWVNDIYGNGKKVCGILTEGITNFETGQIDSLIIGIGINTTTEHFPENLLPIAGAVEGEYSRSELAASVIGKTLDMTSSLDRSDFIEKYRARSIVIGKMVNVYKGQYKVSPESELPSRRGRVLDIDDDGGLIVLYSDGTRDKLLSGEISLRLT
319	c_000000000019	113043	113625	f	0		H	Coenzyme transport and metabolism	Biotin transporter BioY (BioY) (PDB:4DVE)	biotin transport system substrate-specific component	BioY family	1	prodigal	v2.6.3	MTNRKNGGRTPAVVICGLFAAVTVLCAMMTIPLGFTPVPINLATLAVFLGGALLGKKYGTISILVYIALGAAGLPVFAGFKGGLGVLAGPTGGYIIGYIPAVFVTGLICWKFHRQGETYARSFITDIIAMIAGLLFCYLLGTIWFMHLTGTAAGAALLACVVPFLPGDAVKILIAAFLAGRLRKPLNEYMPEG
320	c_000000000019	113995	114325	f	0		K	Transcription	DNA-binding transcriptional regulator, ArsR family (ArsR) (PDB:3F6V)	ArsR family transcriptional regulator, arsenate/arsenite/antimonite-responsive transcriptional repressor	Bacterial regulatory protein, arsR family	1	prodigal	v2.6.3	MRLRKEVDEMQEKDILLIAKISDALAHPARIKMFRYIMQENKKLQKVCNKDLVNHFDYSQATVSQHIKKLSDAGLVERKKEDRYSYYYVHLGTLYDYLTATKKFENMDV
321	c_000000000019	114387	114939	r	0		L	Replication, recombination and repair	Ribonuclease HI (RnhA) (PDB:1LAW)	ribonuclease HI [EC:3.1.26.4]	RNase H	1	prodigal	v2.6.3	MKNDRILRIYTDGGCSGNQNSENLGGWGAILEFGDAVKELHGSERNTTNNRMEMTALLEALKALKKDGQTIEAFSDSSYLMDCFRKKWYVNWMRNGWKTAGKKDVENQDLWKQLIPFLDRHDISFYRVKGHVNIASKNTDYRKLYAKFVEWNGERFTYEDFLYVTEKNNRADALANVGIDELR
322	c_000000000019	115109	115727	r	0		G!!!H	Carbohydrate transport and metabolism!!!Coenzyme transport and metabolism	Broad specificity phosphatase PhoE (PhoE) (PDB:1EBB)!!!Adenosyl cobinamide kinase/adenosyl cobinamide phosphate guanylyltransferase (CobU) (PDB:1C9K)	alpha-ribazole phosphatase [EC:3.1.3.73]	Histidine phosphatase superfamily (branch 1)	1	prodigal	v2.6.3	MKSKICLIRHGITQGNRENLYYGRTDIPLVQEGKDELERLVEEGIYPRIEDADYYTTGLTRTEETFSIIYGEREHRTIEGLREIDFGEYEMKSHRELKVSEDYRAWMKGGGMTPPPGGESVPMFCNRIWDAFDEFRKLHALKELSMRHSGKETASVIVCHGGTISAILESIYPGNGESIYRWIPDPGHGYILTLEDEVFTEREKF
323	c_000000000019	115916	116831	f	0		G!!!E!!!R	Carbohydrate transport and metabolism!!!Amino acid transport and metabolism!!!General function prediction only	Permease of the drug/metabolite transporter (DMT) superfamily (RhaT) (PDB:5I20)		EamA-like transporter family	1	prodigal	v2.6.3	MGNQLRSTLMLFMTAIIWGLAFVAQRTGAGHMGTFWFSTFRSLIGAGVLILIYAVLSRRIASKSVKPVKKEGGSDKLLIKGSIICGILIFLAMNMQQEGLATVDAGKASFLTALYIILVPIMGIFIKQKTSLLIWISALISLVGIYLLSIKEGFSIERGDLIVLTGSVFWAIHILAMNYFAPRLNAMKLTAGQFLVAGILSLIVAIFTEDISMEALEGAAASILYTGVLSTAVAFTLQTMGQKHSNPTVTAMVLSTEALWATFFGFIILGEVFTAREFTGSVLMFTAIILSQLPVGKLSGKRGR
324	c_000000000019	116831	117296	f	0		R	General function prediction only	Uncharacterized conserved protein YabN, contains tetrapyrrole methylase and MazG-like pyrophosphatase domain (YabN)		MazG nucleotide pyrophosphohydrolase domain	1	prodigal	v2.6.3	MKEKDRSRVFDYDYENTDYDFDDFVEIISQLRSPGGCPWDMKQTHESLKKCLIEESGEVLEAIDKKDDDNLCEELGDVLLQVVMHARIAAEEGRFSIDDVIQCVSEKMVRRHPHVFGDVKVTDDTESLALWEEIKKKEKADRERRKREREEKNR
325	c_000000000019	117349	118003	r	0		F	Nucleotide transport and metabolism	NAD(P)H-hydrate repair enzyme Nnr, NAD(P)H-hydrate epimerase domain (Nnr1) (PDB:3RRB)		YjeF-related protein N-terminus	1	prodigal	v2.6.3	MEKRDDRVVTCAEMKDIERRAAEGGLSYYQMMENAGRAAAAVAAEGCRKGGRIAAFCGKGNNGGDGFVAARVLREEGFDVTVILVDGKPVTEDSITNFGLLEGTGIYDMKEGDVFDIPACDGVIDAVYGTGFHGELRSRGLEAASMIEALRKEGARVTAFDIPSGLGGDLEDEDSMEKRSVRADVTVTFHAMKPVHLQDFAKEYLGHVEVADIGIRL
326	c_000000000019	118005	119505	r	0		G	Carbohydrate transport and metabolism	Phosphomannomutase (ManB) (PDB:6MNV)		Phosphoglucomutase/phosphomannomutase, alpha/beta/alpha domain I	1	prodigal	v2.6.3	MRDYFKLQNGSDIRGVSMEGVEGQDVNLTVNEAQHIAAGFARWLKDDRGMDGVLTVSIGRDPRVTGEMLLGGLEKGFGGAGARVLDCGPASTPAMFMSTLFEDFRCDGAIMITASHLPFNRNGFKFFTKDGGLDKNDIKKILQYAVEDEEKGAEGAAGNVGKADLMAAYCSHLRSLIVKGCGGDEEPLSGMKITVDAGNGGGGFFATDVLAPLGADISSSQFLEPDGMFPNHVPNPENAGAMASISDKVKAAGTDLGIIFDTDVDRSAAVDENGREISRNGIVAMAAALIGEEHPGATVVTDSITSRQLTEFIEGRLGLKHFRYRRGYRNVINKAIEMNGEGADCQLAIETSGHAALKENYFLDDGAYLAVKIVIKAALLKKEGKMISSMLEDLQEPLDETEVRIPVKCDDFQSYADRVLEDLKSYAAGAEGLSLEEPNYEGVRINFEEADGWCLLRKSLHDPIMPLNMSSDREGGCSLIAERMKAFLADYEDLDLEGM
327	c_000000000019	119675	121088	f	0		E	Amino acid transport and metabolism	Na+/alanine symporter (AlsT) (PDB:6CSE)	alanine or glycine:cation symporter, AGCS family	Sodium:alanine symporter family	1	prodigal	v2.6.3	MNSFTESFNEILTVMNDFLYSKFLIILLIGAGLYFTIRTRFVQIRLFPEACKVVTEKSHTEGGMSSFQALMIATASRVGTGNIAGVSTAIVLGGPGALFWMWIMCIIGGASAFIESTLAQVYKKKDGSVFVGGPAYYIERALGQRWLGIVFAILLIITFAFGFNGLQSFNISSAFEYYVPDFQNSSVPMIIGIILAVAAGILFFGGTRKISIVSSVLVPIMAAIYIIIGLIIFILNIDKLGEAMSLVMAEALDFQTIFGGFAGSCMVVGIKRGLFSNEAGMGSAPNAAASADVSHPAKQGLVQVLSVFIDTLLICSTTAFIVLLTGQYEVGGELNGIPLVQQSVSSVFGEFGIHMVTIGICLFAFTSLIGNFFYAEANIKFISKNKVFMFIFKILAILMIFIGAQVDLSLAWNMADVTMGFMATVNIIAILLLGGIACKVLKDYQEQKAQGLDPQFHAEKLGIKNTECWK
328	c_000000000019	121236	121635	r	0							1	prodigal	v2.6.3	MGNKKTKKSPLVIVFYILSAVMAAVFVYMVASTMSYINMTMQAYGMSISDMWVEALQQIVASSVNFLAYAVVIFGIAKIIGRLDAMKAAADETDEEIPAEAVKAAEDEAAEAEAENEVEAAPEAEETENKEA
329	c_000000000019	121777	122494	r	0							1	prodigal	v2.6.3	MRSPKVLIIAAVILMMVTAVSFGGETQYLKDGRITLDLPSGWTAEEGGESEGPYEGILTVDAGDVEAVLCYRAGSSESFVYTGSDRGYAEEWYREYGRDVLEDFISLKYGSSLPEGDFYMTDDASWYGVEVSGEDVFISGTGASEDKMVSSIFVFRGGTAGERAEVREKVLDSFCDYSCYMECAGIRVDDTRDEGDTTTYVFLIYLAGAAVTAAAAVTAAVIVIRRVRRKRHHKYEKD
330	c_000000000019	122504	123002	r	0		J!!!R	Translation, ribosomal structure and biogenesis!!!General function prediction only	HD superfamily phosphodieaserase, includes HD domain of RNase Y (RnaY) (PDB:3DTO) (PUBMED:19779461)	uncharacterized protein	HD domain	1	prodigal	v2.6.3	MKKILRLQSALLKEIDKYEKLVPERSHFIDWERVHITSTAKIGYMMAEERGVDPILAAAACACHDYGRIITGKQEGHAEAGYKPVQEFLRKTGLFEEDEIAQIAIAVKNHSKKGEIGSPLEEIVKDADVLDFYQYGYDVARKEQQDRLERLLGRKVPGLKFSDDR
331	c_000000000019	122998	123862	r	0							1	prodigal	v2.6.3	MEDTGKMKIMKAAAAVALSIILIIAGSMAMGIFSIDRALTEGNASEALRASSIGTDLCEEVLSENTVNNGGIYGEIIMACMETDAMNSFISSYIVTASRGEIYGEDYEEIGEEELMNAFTSAFEEVKDEGEIPVSAADEEVIKSMLIRFVPYMTEDINTNMDRFTSTRTVLAEDGDYEDIGSMLGWGVRLAVLLLCGGVMALLIFLFRGSGAGLLWCAADTGIVTLIYIAVTLMGPAVITASASGGDLFIAELITGGFKTMAVTGTIMTILFTAAYIFLRTGRRRDR
332	c_000000000019	123954	124197	r	0							1	prodigal	v2.6.3	MADAFRHIPVLKIRTMRKAARGGMSGCPPDPEDMIPDTASSDIRKGEEGRTRTKSVDARHEQTGSGNVNGADRGLISFLK
333	c_000000000019	124521	125289	r	0		H	Coenzyme transport and metabolism	Panthothenate synthetase (PanC) (PDB:1DIN) (PUBMED:17968677)	pantoate--beta-alanine ligase [EC:6.3.2.1]	Pantoate-beta-alanine ligase	1	prodigal	v2.6.3	MGALHEGHASLVDAAKAECDRAVASVFVNPTQFGKNEDISKYPRTFEGDCRVLEEHGCDMVFHPGVEEIYPDGFATYVEVQSDMTSQLCGKSRPGHFKGVCTVVSKLFNIVTPDRAYFGEKDAQQLAVIRRMTKDMGFGLEIVGCPTVREEDGLAKSSRNAYMNEEERRSSAIIYRSIAAAEKLIEKEKGNDIDAGRITSLIRDILSEDDAVEIEYVDAVDGSDLSPVDKLKAGDLVAIAVNIGSTRLIDNFTVR
334	c_000000000019	125415	126246	r	0		H	Coenzyme transport and metabolism	Ketopantoate hydroxymethyltransferase (PanB) (PDB:3VAV)	3-methyl-2-oxobutanoate hydroxymethyltransferase [EC:2.1.2.11]	Ketopantoate hydroxymethyltransferase	1	prodigal	v2.6.3	MKNTVGSLMKMKENGEKISMLTCYDYSTAKLMEKSGINMILVGDSLGMVMMGYKDTLPVTVDDMIHHGAAVVRGVEDIFVVMDMPFMSYQTSIYDAVLNAGRLMKETGANAVKLEGGAAVTEQIKAITDAGIPVVAHIGMTPQSVNAFGGFKVQGKSREQAEQILKDAIAVQEAGAFCVVLECVPAKLAALISRKLMIPTIGIGAGEGCDGQVLVWQDMLGMFDGFVPKFVKRFAECGNIMVDAFKAYDEEVKSGAFPEEKHGFKIDDDIIESLDK
335	c_000000000019	126242	126848	r	0		R	General function prediction only	Predicted oxidoreductase, contains short-chain dehydrogenase (SDR) and DUF2520 domains		Domain of unknown function (DUF2520)	1	prodigal	v2.6.3	MSSEDAFGGIEETGAFGYSVHPLFAVSDRYETYSELPGVFFTLEGHGKNPREAGEDACIGKITSLLDMTGNPYRIISPGSKTRYHLSAAVASNLVCGLIDMSIDLMEGCGFTGEEAVGALAPILRGNMAHIAQDGPERSLTGPIERNDTLTVGKHLGCFEDPSEREIYRLLSIRLTELAQHRHPDRDYAGMREMLGKEEER
336	c_000000000019	127427	129062	r	0		I	Lipid transport and metabolism	O-succinylbenzoic acid-CoA ligase MenE or related acyl-CoA synthetase (AMP-forming) (MenE/FadK) (PDB:5EY9) (PUBMED:25151136;27455459)		AMP-binding enzyme	1	prodigal	v2.6.3	MPVTDLLERNHKLYSDEVALVELNPMMKDQRRKTWKEYDLVQQTSSQPYRREITWSIFDEKANRVANMLISRGIKKGDRVAILMFNCLEWLPIYFGILKTGAIAVPFNFRFSADEIKYCSDLAEVHVLMFGPEFIGRIESIEEELCKGRLLIYVGDGCPTFAESYRELVADCSSRAPLVRLEEEDDAAIYFSSGTTGFPKAILHNHESLMQAAQMEQKHHLTGRDDVFLCIPPLYHTGAKFHWMGSLCAGSKAVLLKGTTPEIILDAVSKEKCTIVWLLVPWAQDILESLDNGTIRLEDYELDQWRLMHIGAQPVPPSLITHWKEYFPDHLYDTNYGLSESTGPGCVHLGIENVHKVGAIGVPGYRWECMIADENGKAVEQGEVGELCVKGPGVMTCYYNDPEATAKTLKNGWLFTGDMAMQDEDGFIFLVDRKKDVIVSGGENIYPVQIENFLNAFDKVSDVAVIGLPDKRLGEITGAIIAVKDGMECTEEEIEEYCMKLPRYKRPKKIIFGEVPRNATGKIEKPALRKKYGADRLVAQQNRS
337	c_000000000019	129270	130440	r	0		F	Nucleotide transport and metabolism	Purine-cytosine permease or related protein (CodB)		Permease for cytosine/purines, uracil, thiamine, allantoin	1	prodigal	v2.6.3	MEKRTSVFENSLIWFGAGVSIAEILTGTYIASLGFKTGLAAIITGHVIGCVLLFLAGLIGGRAGKSAMETVKMSFGNRGGLLFSFLNVIQLVGWTSIMIYDGAIAAGGVAGTGRWLWCLIIGALIILWVVVGVTNLGKINTVAMAALFILTIILCKVIFIDGGSAGTMSDEGMTFGGAVELSVAMPLSWLPLISDYTREAENPLRATAASAVTYGAVSCWMYIIGMGAAIYTGEYDIAQIMLKAGLGAAGLIIVVFSTVTTTFLDAYSAGVSSQSIVSKIRVKHAAVAVTVLGTAAAIVFPMVNITNFLYFIGSVFAPMIAVQIADFFILKKDASRRGSNVRNLVIWSAGFVLYRYLMTVDIPVGNTLPDMAAVIIVCVIAEKIKPSAR
338	c_000000000019	130443	131259	r	0		H	Coenzyme transport and metabolism	Hydroxymethylpyrimidine/phosphomethylpyrimidine kinase (ThiD) (PDB:1Y9X) (PUBMED:17351295)	hydroxymethylpyrimidine/phosphomethylpyrimidine kinase [EC:2.7.1.49 2.7.4.7]	Phosphomethylpyrimidine kinase	1	prodigal	v2.6.3	MKTALTIAGSDSGGGAGIQADIKTMTANGVFATSAVTALTAQNTTGVTGVMEATADFLGEQIKDIFEDIRPDAVKIGMVSSSGLIREIASKLKEYGAENIVVDPVMVATSGAKLIDDEAVDTLKEELLPLADILTPNIPEAEVLSGMEIGGEDDMIAAAEKISSRFGCAVLCKGGHSINDANDLLYRDGQYRWFRGKRIDNPNTHGTGCTLSSAIASNLAKGFDMDTSVERAKEYISGALAAMLDLGKGSGPMKHGFDITGRFTEEAGGED
339	c_000000000019	131328	131994	r	0		G	Carbohydrate transport and metabolism	Beta-phosphoglucomutase, HAD superfamily (YcjU) (PDB:3E58) (PUBMED:29684280)	phosphoglycolate phosphatase [EC:3.1.3.18]	Haloacid dehalogenase-like hydrolase	1	prodigal	v2.6.3	MVKGVIFDVDGTILDSMEIWRSAGPRFLADHGIEAGEGLDEILFCMSMEEGASYMKRTYGLDVSEEEISEGILATVRDFYYEEAPLKEGAGDLIRGLYERGIPMTIATSSIRDHIERALERNGVYHMFRKMITCSEAGAGKKDPLIFHMASELMGSSPSETMVIEDGLYAIRTAKAAGFITAGVYDDASPDDQEEIERISDIYLPDMKDHVKILEYADRIS
340	c_000000000019	131987	132647	r	0		H	Coenzyme transport and metabolism	Thiamine monophosphate synthase (ThiE) (PDB:1G4T) (PUBMED:19060138)	thiamine-phosphate pyrophosphorylase [EC:2.5.1.3]	Thiamine monophosphate synthase	1	prodigal	v2.6.3	MKEGSMRSDKKDLLLYAVTDRHWLGEETLYSQVEKALRGGATFIQLREKELDREQFFEEALQIKELCRKYDVPFVINDDVDIAVKAGADGVHVGQSDMAAGEVRKKLGEDSIVGVSAQTVEQALEAERNGASYLGVGAVFPTGSKADAVEVSHETLREICRAVDIPVIAIGGISASNVSDLAGSGICGIAVISAIFAQDDIEKAASDLRKRTEEMVGRW
341	c_000000000019	132618	133470	r	0		H	Coenzyme transport and metabolism	Hydroxyethylthiazole kinase, sugar kinase family (ThiM) (PDB:1C3Q)	hydroxyethylthiazole kinase [EC:2.7.1.50]	Hydroxyethylthiazole kinase family	1	prodigal	v2.6.3	MGALRKWRKSMLGYCLDNVKERTPLVHNITNYVTVNDVANVLLACGGSPIMSDEPDDVEDITSICGGLNINIGTLNRRTIEGMFRAGRKAKELDHVVLLDPVGAGASALRTETAVKIVDELRPTAIRGNISEIKTLAAGSGTTRGVDADVADAVGEDDIDEAVRFVKAFAKKTGSIAAVTGAIDFVSDGERCYVIRNGRAEMGRITGTGCQLSGLMTAYITANRENPLDGAAAAVCVMGLAGEIGYERLSEGDGNIAYRGKIIDAIYNMTSDILDEGGKYEIR
342	c_000000000019	133671	134580	r	0		S	Function unknown	Uncharacterized membrane protein YheB, UPF0754 family (YheB)		Protein of unknown function (DUF445)	1	prodigal	v2.6.3	MDWSMLAGPLVGAVIGYFTNYLAVKMLFRPRHEVLLFGKRLPFTPGVIPKGKKRLAKAVGDTVAGTLITGDDLCDHLLSDSMKHAVAGRVIEFTAKSVKEVLTDVTEMDEVRFAERKGAICEALGKNVYDSLMDMDIKGQTSAAVREMAAEKLESLKQDSMIGGMISMFLPDEKVASLADQAGEKMEQYVADHSMEIIMPAVMSKADDFEDTTGMYILRSVGVTPEGFKRAVLRTYEKVVRDNMDSVLKYIDLSSLIETKINEMPVEDLEKMVLSVMKRELNMIVRLGALIGAVIGTINIFI
343	c_000000000019	134601	135138	r	0		O	Posttranslational modification, protein turnover, chaperones	PepSY domain containing protein, regulator of zincin peptidase activity (YkoI) (PDB:4EXR) (PUBMED:15124630)		Peptidase propeptide and YPEB domain	1	prodigal	v2.6.3	MEEKKKGRWKIVTAAAVAAVVIIAIVICWTMGIVGGISESEARAAAEGTVPGGEKIDHVTVREDSDDGRMMYEVQILTDSSIRDVEVGKRGGKILSEEVKSLKPSSGKVIGIDEAIDTALREVRGADEENSVVWADADTENGNVIYEISINYDRMEYEFDIDGKTGRILSKESEPADN
344	c_000000000019	135203	136910	r	0		P	Inorganic ion transport and metabolism	Na+/phosphate symporter (NptA)	phosphate:Na+ symporter	Na+/Pi-cotransporter	1	prodigal	v2.6.3	MNEGLQIVFGLLGGLAVFIFGMNMMSESLQKAAGDRMRTILGVLTKNPLMGVLAGTLATAVLQSSSATTVMVIGFVSAGLMALKQGISVILGANIGTTLTAQLIAFNISDYIFMIIFIGFIMSFVIRKESIRNIGNTIFAFGLLFEGIEIMGTVMKPLAESPVFINMIEQVADIPVLGVAVGTLMTLVVQSSSATIAVLQNFAEQAGPDGVSSIIGLEGAIPILLGDNIGTTITAVLACIGQSRAAKCTALAHCLFNLSGAFLFIWIIKPYAAVIQFISTKGDEVDVIARQIANAHSFFNITMTIIWLPLIGVMVYIVTKIIPEGKGAIAEKGSPIYLDDKMIGQPAAALEMVAREIIRCGNQIYFMLGRLNKSIKIQEVTNIKKLREEHEDTKKLYDTINDYLANMFSSGVLTEEQASQTAGMIYVLSDMERTENLCMETADRLHGNLQQKRRFSEEGVRDLSYSLDIVEDMYKAALSSLKTGNRDDINTVYRKKERILEYTIKIRKDHVKRVGEGECRAEMSTEFTRMIHNFERMSNSCVNMADAVSSDVDFRTFFQVEKEDEEKQ
345	c_000000000019	137082	137589	r	0						Domain of unknown function (DUF1836)	1	prodigal	v2.6.3	MNEMERFTEILREDTLEEWDRIPDIGLYMDQVIAYMTRQHIGLGEEGDETLTSAMINNYIKKGIMPRAKGKKYSREHIAYLTAICLFKQVLSVDEAGRLMEMQTEDGDIEGFYQRYRDVLREEYSSVADSLSGMKDDDDRKKKALQLAVSGYGQILACRKILAETEDE
346	c_000000000019	137752	138445	f	0		D!!!I	Cell cycle control, cell division, chromosome partitioning!!!Lipid transport and metabolism	Lysophospholipase L1 or related esterase. Includes spore coat protein LipC/YcsK (TesA) (PDB:1BWP)	acyl-CoA thioesterase I [EC:3.1.2.- 3.1.2.2 3.1.1.2 3.1.1.5]	GDSL-like Lipase/Acylhydrolase family	1	prodigal	v2.6.3	MKICVFGDSVAKGIVFDESRNRYSHLKNNFIDIVGGRTGIDFSNFAKFGCTTEKGMTIMEKKLDSIDHYDMAILEFGGNDCDLQWKEVAESPSALHGANVPLDRFRKNYEHIIGSIRDTSCMPVLMTLPPLCSQAFFDWVSRGLDRKGILSFLNNDVDYIFDWHQQYNRMIFTISREMKVPVLDIRQAFLRRPYYRDLLCIDGMHPNEAGHRILAGSLETFINKKESLIS
347	c_000000000019	138468	155436	r	0		H	Coenzyme transport and metabolism	vWFA (von Willebrand factor type A) domain of Mg and Co chelatases (ChlD)		Spy0128-like isopeptide containing domain	1	prodigal	v2.6.3	MNSLLANQKKSKRVITALLVAVLSLALVITMMPQQAFAAADGDTGDSYTNEFQSTSTENSGRVWSDKSVHEGEKYVDGHRYDLAAGENFNVVYSALGSSEKITGKTDTALDVVFILDTSGSMEDETSDGKTRIDAAIDSLNHSLDTLLRDNPNNRVAVTTFATGSGVLMPLANYKTTGKEAWTEVIHHDAIYIPRTNIKLKDAWDETIVHPATSGEFISFDGENVNATWEGGSKSVAFAGGTNTQLGFKTGMEQLVNEQNTSAEINGKTVKRVPIVVMLSDGASTYSVNSKDGNWWSPSGSKQGPGNEPFYGNGMLAMMNAAYNKQAINSHYGVTGTPAEAKVYTIGLGVGDLTGNEKALAQLTLNPTIHWNDRNKSINDSVREKWGEYTQKGNKSIKVQIKDKSTYTANHPSAGDISSLLYEDGYFETSNAAELDKIFEGIVNDIVTSAPDYPTDIKGANAGAGGFVTYTDPIGKYMEVKKIKALIHDGTEYKLAEVDETHYIGEGTIKDPVTGNNVDLSNLTVEIQKTNGGSQTLVAKIPAAAIPLKINEVKLKKDGSVENNVTAVDPSPIRLVYSVGMQQGVDKLDGVSPEYISQNTENGKVNFYSNLFSGNTDKAGKTVGDANTSFTPAADNPNYYFQQNQVVYHDSALTKPVKDTESFDPAKNYYLGTPYYVGTTTQTAIVERTGAAYDVARDNHYLVSEKGNWALKAGTPRNYHIEQDLSEVKMGNTTSTAEMLYAAKVNKAGFTINDITFYHGNNGKVQVEANKDLVIKKNVTTEAGVKAPDRTYRFDIKMAGLTNSKVNAVKTAGGQDTKMAVSFDGTGTASVELKDGESIRLTGVSGHYDVTEQDPGKGFTVTSKDASGQIGVDKDSVAEFTNDYKTTPITVDQTEFGFPMTKTITGRHFEATDKFTFNITGPADAMPEKNEAVIDGNTVKGASVAEVDFGKFTFSKPGTYEYIIKEAYGTKDDIAGITYDSTRYKLIITVKDDGHGNLSILDSKVRRSIDADNWTEVGDKKMSFINEFKANSAAVVLNGSKIMENKTLGEFAKSFEFRIKADDPEAPMPAGLSENGTVQADKTDGSITFGGISLGTADIGNTYTYTVTEIQPTESGEYEDKNALPGAVKDSAGNWTYKGIIFDHSEKKITVKVDKKGENGQAYIVPSVEGNNFEFTNTYHSDGSYSFTDAKDGEPGVKTITGRDFMDGDEFTFEVTSEVSSGTISKGATLPSSVTVSPKTGKEIKFDFGSLKFTEADAGKTFTYTFREKKGSLGGITYDPAVKVVTLKVTDNNDGTLKINRTGDSLVWNNKYHSEWKYEGFELTGLKDLTGKELTPGMFSFSIKGLDGAPLTGGTALNDNTVINTNGMVNPIIMDHERAFYILDHQKYTMEDLGGAPSKTFVYEIRELKPEPQQTGMKYDGSVFHVAVTVKDNMDGTIGAQYSDMTITKLNSATGQYETAETVTFKNDYHPEETSVTPFVEGTSLIKKQLTGPRKDNLKADEFKFKFALKSEDPKGGVKIVNEGTVGNKAPSKNSPNTADVVFENSKLTFTEPGTYVFTVTEETPVSEGVVCKTPEVEITYTVKDVDGKLVAAPSFTGDVTNGVFVNEYSTSGTVAGTESLEVLKELNGREWKNDDSFEFRLEPNNEITKKVIEAGYIVLDNDKVVIDAGTEGHKAAFGDINITYPGTYEFRISESAAGLQPGIHADGADRIITVKAVDNGNGTMTVTSSVKAAAAAPLAEKDNLIFTNTYEPGEATLSGEADLSVRKTLNGRDWIDSDAFTFTLEGGDEATKAVIGKDVILGGDRTKTSITITNKSINQTEHFSDIVFKREGTYKFTVTESKPDAPNVAHDTSVKTIIVDVTLNKDGTLTAARNADSDELTFNNTYTPTPQKLNGKTDLKVTKKIDGRDWLENESYDFELSASDKASAAVLPEAETITIDGKTKTGNFSDLTFTKEGVYKFQVVEKMPEGSVNGSEGLTYDQTVRNITVTVKDNLDGTLTVMKDEKSSDDLSFTNRYEPEPVTYAGDANLKVKKVIDGRDWVKGDRFSFALDYDRGDAATDEGYRKGYFQLPADRSLDIEYKEGTDQNSYIASFGDITFTKAGEYKFSIREFPGNLGGMTYDGDVKNFTVKVTDDGKGRLTATSHDMVVFTNKYKAEPVIFPAEGSGDLQVTKVFKGREWKDSDEFSFTLEPIGTYPAGSFELGATECTVKGTDINKVASFGDIKFFKTSPANGYQFLVREKAPASKKDGITYDTSVKRVSIEVTDDNRGHLHAKIMDRRTDPLIFTNTYKPGDLVIIPTQDPKGDGTIGIKLSKALNGREWKDGDSFSFRIEPLDGAPATTKSECTVTAPDQMFDFGILRITSEDMKGATEKTFRYKVTEIIPETKIPGVEYSADPIVFSVKATDNGKGFLIAGDGTADSGLIKNDADGSNAGEFVNVYTPAQTELDGAADLKVVKDFTGRPQDKWMDSDEFTFQLTVSDPETNAAKKAGDVILPENASGIKISAKDDPKENAFGNIIFKKAGTYKFDIGEVNQNIAGVTYAKPQHVTVIVTDDSNGKLVAKVKEGTELTPFTNEYRTGTATLSGKDHLNVEKKIEGREWKNGDSFTFTIAPNNEKTEKAVADKKIIMPENNEVTITIDDKTAGHMKHFGDIVFNNIDDYEFKVTENLPEGVTAGPDGKAVVDGMTYDTTPQIVKVKVSDVGDGTLKASTDTTKLVFVNRYETEPVTLDGKTKLSITKKFDGVYQWQDTDRFEFYMTANNAAAKKVALPENIVIDGNSENNGRTYHNHFADMTFSEPGVYEFFIHEKKGDIPGVSYDTTPRKITVTVTDNLDGTLKVVSEPEDFTFTNRFDPAPAELSGLENLKVHKILMGRPWNPGDSFKFTMTPDRATAALNTATHTAFEMPANAEGIYLSYDPALDGGAGNGQIVKHHGNFGNIKFNEKGIYTFDIVEEKGSLTNIKYDQTKHTMTIYVAENRDTGKLEVSNVSVNTTNETGPYDSTSYYEENGRSLEFINSYTPDPAYLDGSANLRIEKELLGRDWKDGDEFTFRIEHENIYQRGDIELPEPNEITIRYDENGDHTGHFGDMKCMKDGTYRFKISEIKGDNPVPGVSYAGYKIITVKVTDDHHGKLHAEVVGDTISKFTNAYDAEDAVLDGKANLQVEKIFEGRGDWKTGDSFKFKLAPKTTATANAVKKGIVKMGRDTVTVDPSKHEGTFGDITFTREGSYVFEVEEIIPSDAPAYVDYDRTKKTIFVEVTDDQNGHLVAALSDTDVKSVFTNKYTPEPAVLDGKTNLELTKALEGREWKHGDTFLFEMKAFDDATQAAITAGDIEVPSNFDEISITEETKDRKAAFGDIRFSKPGTYTFRVAEKKSTIKAVKYDEVGRVVTVVVKDDDKGTLSIDKVAVKADESYKGTDKDNLSFTNTYSSTPAVLDGSKNLKVEKTLKGRNWKSGDSFSFSLAADTTDNTTMNAVEQGWIVLPDNAGRITITDADAPAYTKSFGDIKFKKAGDYRFSITETNAPSSDKKGITYDTSVKTINAHVVDNLDGTMSATADNGVFEFVNTYNPDKAILEGKTNLKVEKLFKGKEWKAEGFTFKLAPVKDYGNDVINGTQELTMNIEDVTHTGVIADGVNIVSKAEKSFGDITFSKKGTYSFYITEVKGNTPGISYNTKDLKARIDVEVSDDDNGKLTATVLGSSDSAVFRNEYMPEPVIVGPDGRIDLEIGKELTGRDLTDNDKWTFNIRAAGDNASKTPMPEKSEVNNSGSSISFGNITYKEPGEYSYVITESGKVAGVTNDADKIYVNVKIGYDQGRGDLVPEITYTKGENGTANEDGEKFVNSYHADPVVLPGKTSLNVEKILNDRPGNKWTEYDKYEFHLGLDKTDQFTADNSDSVEFAENGTIVKVDRNDHKGSFGDITFKKPGTYFLKMTEKDTNVPGVQYDSDVKIIKVTVTDNLDGTLSVRTDGDEKGYRFINSYEPGSATLNGAENLSIAKVFKGRNWGENDSYRFRLTPTGDTADSMYVRNGEQTITMKMDDIIENGVTGKDTDVTTRAEKAFGDIVFGHSGTYTFQISEVNGDQTGIAYSDVKYDITVKVTDDPSEGKLKAAATWSPAGEMVFTNVYTPDPVEVGGKDPEPGTDPTDPKDPQDPDVPDQEKTNCYLPLMAHKTLDGRVMTDNDQWTFTIEGEKGAPMPENTEVKNAKGLVKFGNIEFTKAGTYRYTITESGSIGGVTNDNEALTAEVIVTYDADLGKLSADINYSKKGQTGDGYKQFSNTYKADPAEVSGETYLKVKKTLSGREWKDGDEFSFSIAPAADYGNDISMGETKAVITDATKDHTASFGNITVKKEGTYRFNITEKIPEGASGDTLNGITYDRTVKTVEIVVKDNQKGSLEIVNQPQTAAYEFVNTYDTEDAVLNGAANLDITKIFKGKKWTGEQFGFTIEPSGDTAGNENVVMPEKKITVTSAGAEVSGEGTDVQNKVSKAFGNITFKAAGKYTFTISEIIPEDKGNIEYDAHKVNITVNVEDKEKNGKLTAAVTKADGDKTFTNVYKPDPIDVGGKDPKDPEDPGDPDTPDENDGNAYLPLMTYKTLTGRDMTADDKWTFTIEGLEGAPEPAEKSVQNDENGFVKFGSIKFSSTGTFKYRITETGTVDGVANDDEVLEVTVKVGYDEENGKFIPHVTYSKGDQNSVYKKFQNTYKADPLTVKGETYLQVMKTLSGREWKDSDEFTFTIAPAADYGNDISMGADEAVITKATKDHTAAFGNIVIKKAGTYKFNITEKIPAAAENGKYKGITYDGHTETVTLKVKDNLAGKLVIENDPKTTAYEYVNTYGTDNAVLSGKANLEITKVFKGKKWTDEEFTFTLKATGKTAGSDKVIMPAADTVKFTSADAKTEGEDTAIVNTASKAFGDIQFTQSGEYTFSIEENIPADKGNTAYDSHKVDITVIVTDNEKEGHLTATAAQVTEGSMTFTNTYTPDPVDIGGKDPGTDPDDPDTPDVNDQNAYLPLLAMKDLDGRQMTAEDKWTFTLTGLENAPMPASAEAENDMGIVKFGNIKFDKTGTYRYEIAETGGDIPGVVNDNGRITAEVKITYDEEAGRFIPHVTYTRDGQEGTFKHFTNEYKAGAVAVPASVFGNMKKNVEATDGNSYTMKGGEFTFELSPASTVEGDPVKAPVTAVNDRNGKVSFLEGKMYVQSGTYVYNVKEISGSVPGIGYDEAIYTITVKVTDNVKAGKLEAVATVEKDGAAYDGNITFSNSYDPEAATAVINGTKNLEAVHGERDIRSGDFSFALKAKGDAPLPEKTTVDNVDGAFAFDAIEFTKPGEYKYTVSEVNKGQTGFTYDKSVYNVTITVSDEAGVLKAVTKINGSENGNIVFDNQYAPVPAVLDGDTALRAGKELTGRDLNGGEFKFEVSEDGNVLKTVSNDKNGNIVFSGIKIAEPGTHNFIIAEKSGNLGGVTYDHSTVTAAVEVIDDNGTLKVESIVYSRDGEEVEAPVFTNEYAAAGTGSMQIGAVKTLKGGSLEAGQFEFQLKGEGIDEIVKNDASGAINFSKVEFSEAGTYNFTVTEKKGSDRSITYDDSVYDIEMIVTDNLKGAFETEVNMTKNGKAVDSISFVNTKDASDHGAKTGDDSNMNIFLMMMLMAATGLGIFGIRRKLS
348	c_000000000019	155802	156198	r	0		J	Translation, ribosomal structure and biogenesis	Ribosomal protein S9 (RpsI) (PDB:4V4H)	small subunit ribosomal protein S9	Ribosomal protein S9/S16	1	prodigal	v2.6.3	MAKIQYYGTGRRKSSVARVRLVPGNGNITVNKKDLDEYFSQDIVKREVKRPFEIAGCEGKFDVIATVEGGGYTGQAGALRHGISRALCEADREAYRPALKSAGFLTRDSRMKERKKYGLKKARRASQFSKR
349	c_000000000019	156217	156646	r	0		J	Translation, ribosomal structure and biogenesis	Ribosomal protein L13 (RplM) (PDB:1VS6)	large subunit ribosomal protein L13	Ribosomal protein L13	1	prodigal	v2.6.3	MSSFIAKPAEVERKWYVVDAEGKNLGRMASQIAAILRGKNKPTYTPHVDCGDYVIVINAEKVEVTGKKRKEKIYKRHTGYPGGLREVTFEQMMEKHPTEVVRHAVKGMMPNGKLGRQMYKKLKVYAGPEHNHQAQRPETLDI
350	c_000000000019	156995	158327	f	0		E	Amino acid transport and metabolism	Branched-chain amino acid permease (BrnQ)	branched-chain amino acid:cation transporter, LIVCS family	Branched-chain amino acid transport protein	1	prodigal	v2.6.3	MTAVRLKRAARMTTLIERTRIMKRRYIDQLVIGFALFSMFFGAGNIIFPPYLGMGSGDEWFTGFVCYYLADIGLSILSIFALIRNGGELESITGRIGKVPGELMVSAIILCIGPFIALPRTGATVHEMFVLPTFGDISPMVTTTIFFLVVMLLTLRESAVVDIIGKILTPALFIGLLILIIAGIASPIDEISEEAMMDNVIVEGINSGYQTMDVLAAIIFGIIIVKSVQDKGYTDIHLKYKVTKNSSLVAAFALLVVYGGLTFLGATVSNVYDLDINRPQLIINITDSLLGKPGVLILGIVVTLACLTTAVALVTASADYFTNLSKGKLGYRALAVVICIISALIANFGVDMIVALAAPILSFVYPGALTLVILSLFRQKISNFTIKGAVIGALLGSLCEIFYSYGCNLAFVPHMPLSIYGFGWISFAVIFAIAAAVIRRIKK
351	c_000000000019	158428	160099	r	0		I	Lipid transport and metabolism	O-succinylbenzoic acid-CoA ligase MenE or related acyl-CoA synthetase (AMP-forming) (MenE/FadK) (PDB:5EY9) (PUBMED:25151136;27455459)		AMP-binding enzyme	1	prodigal	v2.6.3	MEEIMVRTYNDRMFIETFEHEYTWLNGFMRNVRRFGKRTALIDPMTERTWNYNQLNKEANKLAHALRQDGVGKDDIVMAVLANCPEFAFAYIGPRKIGAIVNLANYKFSYGELALLIEHNKPKVVIYSADVASMVCSAVEESRHKPVRLVMADNLDDAPVAEGHLSYETYVREQPENDPEMDFRPHIYDEVVRMCTSGTSALPKSVPINDINEVLSAHDIIMNYPLNCTDVSMNMTPLFHRGGSHAGGTGPVFYVGGALALMRTFSPKTTLQYIEKYGVTFLTGSPASLEMLARIQEKTPYDLSCLRGLVTMGAPFEKAACERYMKVLTPNILNGYGTTETFINSFLRPYHLPDGAGSVGVSCTDDEIRLVKVYDDHKAEPDEIVDKDDQSVGEIIITAPGKSTYSYFHNDQEEEKKFYKGWMYTGDIGVWDENACVTVSGRKDDMIVCSGENIYPSQIEEALSDFHKVEDSMVVSVPDRVRGQAVAAYVVPKDKSLTTAELVEFCNRSSLLSSYKRPRWYAIVDEIPRTATGKKMHYVMKQKAVDDLKNGILRRR
352	c_000000000019	160287	161031	r	0		G	Carbohydrate transport and metabolism	5-carboxyvanillate decarboxylase LigW (lignin degradation), amidohydro domain (LigW) (PDB:2DVT) (PUBMED:26714575)	uncharacterized protein	Amidohydrolase	1	prodigal	v2.6.3	MLIEERLKSFKKIDAHSHVGYFGGWCDVGNTPESLIADMDEYNIEKSVISTFPIKESIEAVDKYPDRLVGAAWVTPYAPDAVETIRDAVENHGFKAIKLHPLENAFLPNDECVFPIAELARELDIPLMIHTGHPPFSLPWSCAQLADIYPDVTIVMIHMGHGNGMYIQSAIDMAKKYDNLYLETSGMPMHTKIKEAYETVGSDRVMWGIDAPFHHPTVEMQRTMVSGLTDEQLEDVFYNNVKKLLKL
353	c_000000000019	161024	161570	r	0		H	Coenzyme transport and metabolism	ECF-type riboflavin transporter, membrane (S) component (ECF-S) (PDB:4HZU) (PUBMED:23584587)		ECF-type riboflavin transporter, S component	1	prodigal	v2.6.3	MRRNDSIKNLCETGLFIAIVFLGIFIIKIPGPFGYAHMGDSMIFLAVLMLGTKRGVIAGGLGAAIADIVSGYTIWALPSLICKAIMAFVMGMMIEHHAFGLKGRLLWIVSAVAGGISQGIGYVIFWYVLFGKAAAIAAVPGLAFQTVTGVIIAFVVSEALQKTSLRRRFIMTTDGKGGETC
354	c_000000000019	161791	163129	r	0		J	Translation, ribosomal structure and biogenesis	Tyrosyl-tRNA synthetase (TyrS) (PDB:4OUD)	tyrosyl-tRNA synthetase [EC:6.1.1.1]	tRNA synthetases class I (W and Y)	1	prodigal	v2.6.3	MDYNFIPDNVSEHDNVYDVLKERGFIEQSTDEEKVRELLQNEKVKFYIGFDPTADCLHVGHFMQVIIMMYMQKYGHTPVVLLGGGTGFVGDPSGRTDMRQMMTAETIESNCQAFKKLFDRFIDFDEEWKYEGNEGVFTPGHENKEPEPGKAISVNNARWLLPLNYIEFIREIGSVFNINTMLRAECFKQRMDREGGLTMFELNYMLMQSYDFMVMARDFDVKIEFGGNDQWSNIIGGVDLTRKKTGKEVYGMTFSLLTNSEGKKMGKTQKGALWLDKEKTSPYEFYQYWRNVADADVEKCLRMLTFLPMDEVKRLAALEGQEINKAKEILAFEVTKLVHGEEEAAKAQDAARAAFGGKGSLDNMPKAAFDAAKLEGEGMGVVSFIKELGLVPSNREGFMTIEQGGLRIDGEKITDKKTMITADMFKDGKMLVEKGKKKKVIVELS
355	c_000000000019	163157	163787	r	0		F	Nucleotide transport and metabolism	Uracil phosphoribosyltransferase (Upp) (PDB:2EHJ)	uracil phosphoribosyltransferase [EC:2.4.2.9]	Uracil phosphoribosyltransferase	1	prodigal	v2.6.3	MSSVYVFDHPLIQHKTAMIRKEETSVKDFRELVREISMLMGYEATRKLPLEEVKIKTPMQETTVNMLKGEDIAIVPILRAGLGMVDGMLALVPNAKVGHVGLYRDPDTHEPVEYYCKLPNDIDKREIFVVDPMLATGGSASAAIDFIKARGGKKIIFMCLIAAPEGIEALQKAHPDVDIFIAAKDECLNENAYILPGLGDAGDRLYGTK
356	c_000000000019	163882	164311	r	0		G	Carbohydrate transport and metabolism	Ribose 5-phosphate isomerase RpiB (RpiB) (PDB:1NN4)	ribose 5-phosphate isomerase B [EC:5.3.1.6]	Ribose/Galactose Isomerase	1	prodigal	v2.6.3	MKIAVASDHGGYQLKEEIKKYLEGRDIEVLDLGTDSEESVDYPVYGKACGKAVAEGRADRGIVCCGTGIGISMAANKVKGVRCALCTDVHMAEMTRRHNNANVLAMGGRTTEVETALEITKTWLDTEFEGGRHQRRIDMLDD
357	c_000000000019	164329	165328	r	0		J	Translation, ribosomal structure and biogenesis	tRNA A37 threonylcarbamoyladenosine synthetase subunit TsaC/SUA5/YrdC (TsaC) (PDB:1HRU)	L-threonylcarbamoyladenylate synthase [EC:2.7.7.87]	Telomere recombination	1	prodigal	v2.6.3	MKTIRLTTEHGDIQRAAEIIRRGGLVSFPTETVYGLGADALNGEAAASIYSAKGRPSDNPMIVHISREDDLEAIVSEISDDMRTLMKAFWPGPLTMIARKRDAVPSVTTGGLDTVAVRMPKDETALALIRESGCPIAAPSANLSGKPSPTRASDVMEDMDGRIDAVIYGNDCTVGIESTVVDLTEDVPVILRPGILTADEISQVLGKEVTYDRALSQKPGSDDFRPKAPGMKYRHYAPKADMYIYEGEPEDVRCAIEAARKENEAKGLRTGVLLYGEDDLREAARDFFSRLREMDREGVDVILAGALNEKDQIGFAVMNRMLKSAGYNIITV
358	c_000000000019	165343	166405	r	0		J	Translation, ribosomal structure and biogenesis	Protein chain release factor RF1 (PrfA) (PDB:1RQ0)	peptide chain release factor 1	PCRF domain	1	prodigal	v2.6.3	MFDKLDFITEKYDELAKKVSDPEVINNQPVWQKSVKEMGEMEPIVKKYTEYRKVKEGLAEAKEMLDENDEEMRELAKMEIGELEEKLETIQEELKILLLPKDPNDEKNVILEIRAGTGGEEAALFGANLLRMYTRYAERNRWKTEMMEVNDTGLGGIKEAVILIKGKGAYSRLKYESGAHRVQRVPETESSGRIHTSAATVAVLPEVDDVEVELNPSDVRVDVYRASGNGGQCVNTTDSAVRLTHEPTGLVVTCQDEKSQIKNKDKAFKVLRSRLYDLKMQEQNKEIADQRKSQVGTGDRSERIRTYNFPQGRVSDHRIGLTLYKLDSFLDGDLDEIIDGLITSDQAEKMKAF
359	c_000000000019	166553	166751	r	0		J	Translation, ribosomal structure and biogenesis	Ribosomal protein L31 (RpmE) (PDB:1VS6)	large subunit ribosomal protein L31	Ribosomal protein L31	1	prodigal	v2.6.3	MKKGIHPDYKECKVTCACGNTFMTKSTESEIRTDICSACHPFFTGQQKFAHRGGRVEKFKNKYNL
360	c_000000000019	166886	168257	r	0							1	prodigal	v2.6.3	MLRRRIFRPMKKLLTAVSVTILILMTAVSCSSADAGEEKEDNIAYGQVVDTTEDTITVREGIYRHGEKFRKTGGKVTYDLPDEVFHDDFAKGDIVSFLHDGNDALGIMNVDDIYGESETGPYKGGAGEAEMSADGLEKDLDDGSIRITEDGRTAVMAVNSEGRMNIARSSIGTEGSSSRGIMAASEGYIGADQIEIRTEGSRSPAVETYDEESTIDIDDSILTTEGSDSPCILSSGKVSLSNVEGRTEGGTAAVVNLGGVVNLTDSEVDCGGMYFADMRYRAGDDSRSRKAILEINESDIKAPSAGGVFRVSGGSGRISLTDTDIDSPSGILATVDSDGRGHRGKLILMGTGQDLSGDIVCGGSGAVKLILSEESSFRGSVDRYNSAGYSKVSLSRDSVWKVTGDSYVTSLLDDDMNCRNIISNGHDIYYDSSRPANSWLDGKTVELRGGGNLIPY
361	c_000000000019	168331	169528	r	0		J	Translation, ribosomal structure and biogenesis	Double Era-like domain GTPase Der (Der) (PDB:1MKY)		Hydrogen maturase F tetramerization domain	1	prodigal	v2.6.3	MGLNDTPRAERLHIGIFGRMNSGKSTLVNAFTGQETAIVSETAGTTADPVYRAMELHGTGPCVIIDTAGMDDEGDLGRLRVERTMDVAEKTDVAIMVIRGGHTPREEEWIRLLEKKKVPVILCANTETEEGEEPSYSEGEIAGYPVIAVDAARGKNIGALRKAVADSVPEDFMRRRILGDIASPGSLVMLVMPQDIQAPKGRLILPQVQTIRELLDSRCTTVAVTEDTYETSLTMLKKSPDVIITDSKCFRRVYDGKPGESILTSFSVLFAAYKGDIGTFTEGAGAIGRLREDSRVLIAEACSHVPEGEDIGTVMIPKLLRKRIGEGLHIDNVRGSDFPEEEVLAKYDLVIHCGGCMFNRKHMMNRMDEAAAAGVPMTNYGIALAAFSGILDKITLPE
362	c_000000000019	169537	170962	r	0		H	Coenzyme transport and metabolism	2-iminoacetate synthase ThiH/Menaquinone biosynthesis enzymes MqnC and MqnE (ThiH) (PDB:4WCX) (PUBMED:18801996)	2-iminoacetate synthase [EC:4.1.99.19]	Radical SAM superfamily	1	prodigal	v2.6.3	MTAYNSRSARADEFICHEEIMRTLEYAEAHRDDRDEMRAVLKRAEDCRGLSYREAALLLECEDQEITEEIFALARKIKERFYGNRIVMFAPLYLSNYCINGCRYCPYHRQNRHIARKKLTQEQIVKEVTALQDMGHKRLALESGEDPKENPIEYILECINTIYSIKHKNGAIRRVNVNIAATTVENYRRLKDAGIGTYILFQETYNREQYEYLHPSGPKSDYAYHTEAMDRAMEAGIDDVGCGVLFGLNLYKYDFVGILMHAKHLEDAYGCGPHTISVPRVRPAEDIDPDAFDNGVPDDIFRKIIAILRIAVPYTGIIMSTRESEAMRGEAVKLGVSQISGASRTSVGGYAEEEAEEDNSEQFDVNDTRTLDEVVGWLMDMGHIPSFCTACYRAGRTGDRFMSLVKSGQIANICQPNAMLTLKEYLEDYASEETREKGLRVIEDSMDHILDERKKEKVKGYLDEIEKGRRDFRF
363	c_000000000019	171039	171924	r	0		J	Translation, ribosomal structure and biogenesis	Methylase of polypeptide chain release factors (HemK) (PDB:1NV8)	release factor glutamine methyltransferase [EC:2.1.1.297]	Methyltransferase small domain	1	prodigal	v2.6.3	MKTRILVKEGEYRLAKVFCMDPKIDSEELFCFLTGTDRVGLFLKADEEVDPETEEKYLELIDRRAQRIPLQHITGVQEFMGNTFRVSPDVLIPRQDTETLVEEAARVIQDTPKEKLSFMEKLKGGKEWEVLDLCCGSGAIGISLMKICSGMKLTATDISGAAVAMAETNAKDLRVKGKFLKGDLFEPVAGRKFDMIVSNPPYIRTKMISILQEEVKSHEPLGALDGGRDGLDFYRRITEEAPDHLKERGCLIMEIGHDQGEDLRKMLRDDGRYTAAEIIRDLPGKDRVVKCRLK
364	c_000000000019	171943	172135	r	1							1	prodigal	v2.6.3	GMLEVAIAAINAARSDDPPGTIIIEKKKEAEKEDREDKKEETDDGEEKLHRADLSPLGKRRFI
365	c_000000000535	2	1325	r	1		U	Intracellular trafficking, secretion, and vesicular transport	Type IV secretory pathway, VirD4 component, TraG/TraD family ATPase (VirD4) (PDB:1GL6)	type IV secretion system protein VirD4 [EC:7.4.2.8]	Type IV secretory system Conjugative DNA transfer	1	prodigal	v2.6.3	MIDKLLKDIKGLFKVQDKAKFLKQNIPYLAFFYVGNIFSHHVRTYNGGDVIDKIFQGILEINTMSFLPSIHPTDILMGVVVAVLIKIIVYTKGKNAKKFRQGKEYGSARWGTRKDIEPYVDEKFQNNILLTQTERLTMNGRPANPKYARNKNVLVIGGSGSGKTRFYVKPNLMQMHSSYCVTDPKGTIVIECGKMLEDNGYEIKILNTINFKKSMKYNPFAYLRSEKDILKLVQTIIANTKVEVIKAGEDFWVKAEKLYYTALIGYIFYEAPREEKNFATLLDMIDASEVREDDETYMNPIDRLFEALEKKEPTHFAVKQYKKYKLAAGKTAKSILISCGARLAPFDIQELRDLMKEDELELDTLGDRKTALFVIISDTDDTFNFVVSIMYSQLFNLLCDKADDEYGGRLPVHVRCLLDEFANSVTRSTLKVVGITNKSVA
366	c_000000000535	1321	1807	r	0						Protein of unknown function (DUF3801)	1	prodigal	v2.6.3	MINEEIARKTLNMEVKAAKVTGKLLLNLLKKLMKEAEKLGGLEKLVNANGNEVKLKDMVKKGQLEEIPVEEAELKELKKELNRYGVKFSVMKDKESGKYSVFFQAKDMKVMDKAFKHALSESEKKTERKESIHKNIEKFKEMAKNTVSKDKVKNKQKEQSL
367	c_000000000535	1803	2655	r	0		L	Replication, recombination and repair	DNA replication protein DnaC (DnaC) (PDB:2QGZ)	DNA replication protein DnaC	IstB-like ATP binding protein	1	prodigal	v2.6.3	MNKELEKVMIEDVEYSFDPEKEYIKDGHAYCKVCHERKDGKVMDFLNSKMIFKTACRCDRDREAQEKERQKQIEIERLKSICFTSMIQWAYTFENYQGKENQSLIIAKNFVKDYELMRKENIGLLFYGSVGSGKTYLACSIANALIEQYQISVKIRNFSQIINELQKGGFDLDKNAYIESLVNTSVLILDDLGIERDTSYAKEQVYNIVNNRYLKHKPTIFTTNLSYSQIENCTESVEYQRIYSRIIEMCIPVMVLGEDYRKVIQEEKLKRNKERLLTGGERT
368	c_000000000535	2651	3422	r	0						Replication initiator protein A (RepA) N-terminus	1	prodigal	v2.6.3	MDFDYFYNREAERFNFLKVPEILVDGEEFKGLSAEAIILYSMLLKRTGMSFKNNWVDKEGRVFIYFTVEEIMKRRNISKPTAIKTLDELDSKKGIGLIERVRLGLGKPNVIYVKDFMSILAVKENDLQKLKNLTSEVKKFNLRSKENELQEVQNLDSNYIENNKSKYSKKEYSFGENGLGTFQNVFLTAEDISDLQIIMNSQLDNYIERLSAYIKSTGKTYKDHKATILSWFYKDQGSKKTSNIPTWEEYNKGVHL
369	c_000000000535	3532	4051	r	0		R	General function prediction only	Uncharacterized conserved protein DfsB/IRC4, DUF1706 (PF08020) domain (DfsB) (PDB:5COG) (PUBMED:26804569)		Protein of unknown function (DUF1706)	1	prodigal	v2.6.3	MRTYENKEELKSEIKKTFKKYISEFDNIPEKLKDKRADEVDRTPAENLAYQVGWTSLVLKWEEDERKGIKVKTPSNEFKWNQLGELYQWFTDTYAHLSLKELKSKLNENINSIYAMIDSLSEEELFEPHMRKWADEATKTATWEVYKFIHVNTVAPFGTFRTKIRKWKKIVL
370	c_000000000535	4087	4369	r	0						Family of unknown function (DUF5699)	1	prodigal	v2.6.3	MRWILKIILFPISLVLSILTAFLTFLLGIGTTILYFLMLMCIVAAIGSFMQKDVSLGIEALIIGFLVSPYGIPMVGAAVIAFLQGINRKIRSV
371	c_000000000535	4387	6202	r	0		J	Translation, ribosomal structure and biogenesis	tRNA/tmRNA/rRNA uracil-C5-methylase, TrmA/RlmC/RlmD family (TrmA) (PDB:1UWV)	23S rRNA (uracil1939-C5)-methyltransferase [EC:2.1.1.190]	tRNA (Uracil-5-)-methyltransferase	1	prodigal	v2.6.3	MEKGKILEIVIEDMSSEGQGIGKHEGMVIFVPGCVVGDRVEVSLTKVKKNYAFSKLIRITEPSPYRNEGFDCGSYDEGCGGCPLALLDYDTQLDIKEEQVRQKLIRIAGIEDPALMPIIGMEDEDNDGAGCTRYRNKAQFPVSTGGIITRKGGIVENLGDPAVGFYRAKSHEVVDCDDCWLQAPAAMAAADALRRFMEEDNITAWDPKWEKGLIRHLIVKTGFSTGEVMVIIVINGKGIPGVQKLVEMLDDAVYESGSELRSVVLNVKKPHEKKKNRKHTNIPGGSGEIMGDENIVIAGSPVIKDYIGDLLFEISPGSFYQVNPVQTVRLYDKVREYCRRGREDEGRLPVILDLYCGVGTIGLYCADMTEKIVGIEIVKEAVLDANRNAVVNGIVNARYICGQAEEVLPEYIAFAEGRGKEDSGIEKQLADDIKNAGIAIIDPPRAGCRPELIEALVHAEIERIVYVSCDPATMARDIKTFMEEGYGFVEATPVDMFPLTGSCETVALLSKLDVDKHIDVEIKLDELDLTSAESKATYAQIKEYVLEKFGLKVSTLYIAQIKKKCGIEMREHYNKSKKDNQAIPQCTPEKEEAIMDALRHFKMI
372	c_000000000535	6204	6624	r	0		I	Lipid transport and metabolism	Acyl-CoA thioesterase FadM (FadM) (PDB:2FUJ)	acyl-CoA thioester hydrolase [EC:3.1.2.-]	Thioesterase-like superfamily	1	prodigal	v2.6.3	MEGFETKIRVQYYETDAMGIVHHSNYVRYFETARTELYREMGYSYDDMEKAGIWMPVLSVSVDYKTPAVYDEVLVLCCRVKKLKGASIEFEYEIRGDESGQVHVTGTSSHGFTDPDLKPLRLKREAPELYELFKLDCKE
373	c_000000000535	6625	7582	r	0		K	Transcription	DNA-binding transcriptional regulator WhiA, involved in cell division (WhiA) (PDB:3HYI)	cell division protein WhiA	WhiA LAGLIDADG-like domain	1	prodigal	v2.6.3	MSFSTDTKSELARIIPEKKCCMLADIAGFIRIAGSISLAGGGKFRINMTTTNLAVVRHYKTLIKNYFSVDIQILQGQGNSLDKGNTYTLSIGPEDRSEQILREMGILMVREGMNFISDGIYDGLIKNKCCRKSYLRGAFLAAGTVSNPEKGYHLEITVGSEMLARDIKKIFNNFVDINAKYIERKNGYGVYLKAREQIRDMLAIMGASSQFFEFDNVIMMKDIISKTYRENNLDNANIDKALKAAEHHIECIKKIQKLKGLDYLSPKLREAAVARLENPDLGIEDLGKIMDPPLSKSGINNRLRKIVQLADKINGGIN
374	c_000000000535	7655	8504	r	0		T	Signal transduction mechanisms	RNase adaptor protein RapZ for GlmZ sRNA degradation, contains a P-loop ATPase domain (RapZ) (PDB:5O5O) (PUBMED:23475961)	RNase adapter protein RapZ	RapZ-like N-terminal domain	1	prodigal	v2.6.3	MKVVIITGLSGAGKTQAMNCLEDMGYYCIDNMPPVLIKSFIDLSASGKGIDKAAFVIDVRGGELFNDLKDALEQLRQDSIDYKILYLEASDRVLVRRYNETRRMHPLSDGSGSVETGLMKERKMLSALRDNADYIIDTSNLKTAQLQDEIKHSLSADENEKTFIINLMSFGYKRGTPLGGDLVFDMRFIPNPYYVKSLRPLTGNNEKVSRYVLRQPVTKVFLEKAVDMVETLIPYYMKEGKYSLNLCIGCTGGHHRSVAVANELRKRFRDLGRRTTLEHRDL
375	c_000000000535	8503	9268	r	0		E!!!R	Amino acid transport and metabolism!!!General function prediction only	Histidinol phosphatase or related hydrolase of the PHP family (HIS2) (PDB:1M65)		PHP domain	1	prodigal	v2.6.3	MENRDIEQIVDRYEMMYDLHTHTTYSHGTGSVEDNVRVAMKKGLGFIAISDHGPGHLFYGINRAELVNMRNDIERMNVKFPKLNVKMSVEANTIRSDNGLDVRDEEFEEFDFIIAGYHYGLFGCSCIRNWLWNKGFKFGEEKLRKSNTDMVVHALEHCDISILTHPGDKGPFDIRRLAEVCAETDTLMEINTRHGHMTVEEIEIAAQVEGVSFIISSDAHEPERVGDYKEGIRRAVRAGLDLSRIVNIREKGVR
376	c_000000000535	9257	10166	r	0		M	Cell wall/membrane/envelope biogenesis	UDP-N-acetylenolpyruvoylglucosamine reductase (MurB) (PDB:2MBR)	UDP-N-acetylmuramate dehydrogenase [EC:1.3.1.98]	UDP-N-acetylenolpyruvoylglucosamine reductase, C-terminal domain	1	prodigal	v2.6.3	MNIKTIKDRLEGAGVRVTEDAPMAKFTSFRAGGRADLLAEPCGVDELKAALKVLEDGECPHMVLGNGSNILVRDGGYRGVMVKIGQGFDDIEVSGNDIECGCGCLMTSVAKRALDASLTGLEFASGIPGSIGGAVFMNAGAYGGEIRDVLVKVHIISADGSRDFWMDAGDMDMGYRHSILHSTGDIAVAARFSLKEGDKEAIRAEMNELKEKRNSKQPVNYPSAGSFFKRPEGYFAGKLVQDAGLKGVSVGGAEVSTLHSGFIINKGGATATDIIELMEIVQARVLDRFGVRLEPEVRIVGE
377	c_000000000535	10134	11424	r	0		R	General function prediction only	Predicted PurR-regulated permease PerM (PerM)	putative permease	AI-2E family transporter	1	prodigal	v2.6.3	MKIHFEEKNIKWGVTALLVVICSIAVFFAVYRFDAVQTFFGLCSAILAPFIYGLVMAYLLCPVYNFTVSRTYSLIDRRARNFKKALPLSKAIGTVVALLTMTIVVVGILWMIIPGLVDSVINIIDIVPASLDNLSEWLTVKLEKHPQTEEMIFTWINAFADNAVQYVSETLIPGYSSLATSVSEGIFGILNVLKNLFIAVIICAYFLNSKETFAAQCKKIIVAVFKEKRAKSILDGAVYTNKTFGGFINGKIIDSLIIGAICFVFMSIFGWEYSLLISCIIGITNVIPFFGPFIGAIPSTLLLLMVDPKQALYFAIFVLILQQFDGNILGPKILGDSTGLPSFWVLFAVLVGGGFFGFIGMVVGIPVFAVIYYYVSRSIDGRLEMQGFSTDISDYRIDNYRVKKSRKSDNVVWRKGDSENEHKDDKRQA
378	c_000000000535	11645	12914	f	0		E	Amino acid transport and metabolism	Argininosuccinate synthase (ArgG) (PDB:1J1Z)	argininosuccinate synthase [EC:6.3.4.5]	Arginosuccinate synthase C-terminal domain	1	prodigal	v2.6.3	MSKEKVVLAYSGGLDTSVIMTWLKENYDYDVIAVCCNAGQKEDFDAIEKKALATGAIKAYSIDLREEFITDYIWPTLKAGAIYENEYMLGTSMARPLMAQKLVEVAEKEGAFIIAHGCTGKGNDQVRFETAIKALNPAIKIIAPWRFWDFSSREDLIEYAQEHNIPISQTTKKIYSRDENIWHISHEGGELENPWNEHLDTIHVLSVPPEKAPDKATYVDIDFEKGVPVAIDGEKMGPIELLTKLNELGSANGVGTIDIIENRLVGMKSRGVYETPGGTILFAAHAGLEQLILDRDTTQYKNIVAQKFAQLVYDGLWFTPVRKAISAFVDVTQEEVTGTVKMKLYKGSAIVAAKKSPYSLYSEEFATFSKDDVYNQQDAEGFINLFSLPLKIRAIQKETLKGGAKEHEALERKVLKGGEFIR
379	c_000000000535	12864	14226	f	0		E	Amino acid transport and metabolism	Argininosuccinate lyase (ArgH) (PDB:1AOS)	argininosuccinate lyase [EC:4.3.2.1]	Lyase	1	prodigal	v2.6.3	MKLWKGRFSKEANSSADEFNASIEFDKRLYHEDITGSMAHAKMLGKQGIITIEESQLIIDTLKDILQDIEDGKVEFTIESEDIHMNIETILTERIGATGKKLHTARSRNDQVAVDIRLYLRKEIEEIEDILHHLLGTLRDLAEEHQDTVMPGYTHLQRAQPVTLAYHLLAYYQMFSRDCERFTDCSKRVNRLPLGSGALAGTTYDTDRDFLAEELGFDSVLPNGMDAVADRDFAIEFINCCAVTMMHLSRFCEELILWSSVEFSFVEIDDTYSTGSSIMPQKKNPDMAELIRGKTGRVYGDLMSLLTICKGLPLAYNKDLQEDKIPVFDAGDTLKASIDIFDKMISTMTVKEEHMEEAAKYGYMNATDAADYLVSKGIPFRDCHEIIGKIVLHCIQEGKAIEEMTMDEFKSFSPAFGDDIYEKIDIRNCIKAKRSKGSTSFESVAQQLRDIDS
380	c_000000000535	14297	19181	r	0						Divergent InlB B-repeat domain	1	prodigal	v2.6.3	MKLSRTGRIAVMILALMIVVGMAPPPVPSFAAQENEHYRLFDHEPPGPDIYGGTFYGGLYHIGSKTLYTGQTDRGTLIQEDPGAAGIHRDIEIAGHDVYGDGFRFLPAGGGYYWIQCSDGTYLKRSSRGFADPETYRYYLDRVTDTGDATMWYIHFNGTTSAPDCKIREKGTLRALMIGDTGYGKSGMMVCESSQLVPGSNFFLYEKGTDVNRDRTLSYYIEGYDEEEVYLRHNAVRVYMPCHLKNYTARFCVEPHDRNTRVIDDTGKAWGYGEKAKIRFYVPQVMYPVTVSYTLQHRNGSEERRDIEFIRKDHIYSNASRREYVADCYEGDCTKGVSYECRACCEGEGECGCKEYVPIDQGWTSFSRHQYGKWRPDVGSHTHTRYCESRLTLDGHTYELNCNGKETQPCVFDKEVNGKTVCSVCGREKGDLYILFNATFHSNKGDGKPKTYTESICPDRPRLLPDCKFRAPDRDRSLTAWAVGSPDGEWVYPDEEYWISEDTDFYAIWRENAQKPKPEINDSELKTSYCVGDQVSDPIYVDPHIALWRGKVTYIWYVSPNPDGSDARRIEAGRSASVIPLTAKEGTFFYFCDVINTIEDNGDGGIKSATGRSDIVPVRITRPDKLYDLKVTGGSGSGSYKAGKSVELTPDAPPEGYEFDHWDLIKGKGSFGHYQSFYRMGAEDSEIKAVYKAVPHSVKVTGGTGSGTYTVGDTVNIKAGEAPPGKEFVKWEIISGEPKIKDEGSGDTSFAMRGHDIEIKAVFDYIPGTVTVINGSGGGKFRQGQTVYIASAMQMSTVFDRWEVVSGNPVLKDIHGEFTSFVMPAGDVTVKAVRKDVLYEVRITGGTGSGWYKRGDIVDIKAADVPGKVFDHWDSDMFIFNIGDANAAETTVRVNTMPVYLTAVYRDAPHLHTGTEVKGKDPTCTEDGWKSYYSCTCGKYFEDEACTREIEDIEAWKKADGKLDRKPHATGEWKHDEAQHWKVCAVCGQDTDRGDHSFGEWKTVTAAGEHTEGLKTRACTVCGYSEDAVIPPTGHVHIGGKVKGKVPSCTEDGWKDHYVCRCGDCFADEACTVEIEDLEAWKKGDGKLEKTGHAAGGWQKDRGSHWKECTVCGVISDRGDHKWGDPVILKEASDTEDGLEKVKCTVCGYEEERVIPGRLHRHQLTRIPGQAPTCTEDGWKDYYGCACGELYGSEDGIRIIGSLDSWKKTSGRIAAIPHEAGPWKHDAAGHWKECTMCGTVMEAAGHSYGEWTVKKAASGKVDGLESRTCMVCGHEETRLIPATGHDHEAVLVEGKDPTCTENGWKSYYTCVCGKAFEDEGCTVEIDNLDKWKKGDGKIDMVPHSYGEWEVVREATETVQGKEKRTCSVCGKEEIRITPLKPHVHKAVPVEGKDPTCTDDGWKSYYTCSCGKAFEDEGCTVEIDNLDKWKKGDGKIDMVPHSYGEWEVVREATETVQGKEKRTCSVCGKEEIRITPLKPHVHKAVPVEGKDPTCTDDGWKDYYTCGCGKFFEDEGCLVEIDDLDKWKKEAGCLEKKGHSPGEWKSDEEGHWRVCSECGAVIDRAPHEYGDGSSCTVCGHSDGTAVPEDRKDGGGGPKTGDESSLGLLAAAAVLSVIGGMYIVGRRDDE
381	c_000000000535	19389	20043	r	0							1	prodigal	v2.6.3	MKGNGDNGNQADTYRGLPVKRYKDNDSMDILMARLNDRIRRDSEPDVLAGHVIRKLLDRDEDMDFTVSLRMGLDEYSEKCGFYGGAYVETYPFGCPTGKVCDAFIAVYLDCLHGDGAGFGGTLEEVLRFCSRSTAVYGPDHIKKVYFITDTWDPADFERFDRDMIIYQDIYSVEFTFIEVSRYRVNMIEVLPEMTYISPERLDELRKLCTMPITEDI
382	c_000000000535	20054	20561	r	0						5' nucleotidase, deoxy (Pyrimidine), cytosolic type C protein (NT5C)	1	prodigal	v2.6.3	MKFKVYFDMDGVLADFGRGLEELCGLPRITQKETSRMRETRMWDVIREIPHYYDRLELIPGAAGMFRAVYDVMGDDCEILTGIPRPEKNIRDAGEDKRKWISRILSDKVKVNVVYKEEKREYCSGKDSILIDDYDRNIEEWRNMGGTGILFENCEKTLLKLSELGVIK
383	c_000000000535	20723	21869	f	0		S	Function unknown	Uncharacterized conserved protein, DUF697 family		50S ribosome-binding GTPase	1	prodigal	v2.6.3	MKGYIMKRPNILLIGNSGAGKSTLINAVLDRNAAKTSLGERGTERMDIYESPGVPFRLIDTRGMEYSLMAQMSARRQIERWTKENLENDRSVNMIWYCVDAMSARLFSYNIKMLRSVTKFWKDIPVIVVLTKSYSAPRRTEYENMVYDQILKYAKGKVNVKDVISVVAKEMPISDEMIVPPYGLTTLIDRTVSLTPEALRLSEEAVDRYRLRMKRKAAMSFTAAVTTGSAVVGASPVPVADAAVLIPMQTGLVKGIARIYGADTGRKDIIGIIVECGTVSTAARAAVSSLKAVFPVAGNLINAVVAAVFSAAIGEITILVMEKFRTGEMDERSLSEVREYTEERFSGIIDRILPHLKDLRPEDLRDMKKVAAFIMKIISKH
384	c_000000000535	21904	22645	r	0		K	Transcription	Fic family protein (PDB:3CUC)	cell filamentation protein, protein adenylyltransferase [EC:2.7.7.108]	Fic/DOC family	1	prodigal	v2.6.3	MHESIYRLKKELVDLLRKDRLLKEAIKEVNKLDMIKASLIVRNANHEKIDIDGILKGELQKDVPVKDYVFIENFCNVIRVAQNCIEMGNYLDRHLLLSAYRILSENDEGYFRKTNPVVYAFNHVPAHSLDIEEKLDDMVRRVYSPEAGDNVILKAMYIHNKLIDIYPFEEFSGEIAVFSMNYFFMENGLTPINMPLRKDEYYSMVSDCLKGRNQEQFYNFLTRAMYEKMKGTVEACREYMKNKQGR
385	c_000000000535	22657	23086	r	0		H	Coenzyme transport and metabolism	GTP 3',8-cyclase (molybdenum cofactor biosynthesis protein MoaA) (MoaA) (PDB:1TV7)			1	prodigal	v2.6.3	MENNMKTFVTDGQDLAECAERLKEDGYTDVTVNINTFNHTRYNRTYDGKHLDKVIEGINKATGQKLGVRLNVEITEGFNDDEIPDFLQLSLLHKFDIVFLPTVSYDLLKSRMPSLRKIEGDFGDLEMFKYPGGKGRIGFLKD
386	c_000000000535	23178	23727	f	0		R	General function prediction only	Predicted phosphodiesterase, calcineurin family (YfcE) (PDB:1SU1) (PUBMED:17586769)	uncharacterized protein	Calcineurin-like phosphoesterase superfamily domain	1	prodigal	v2.6.3	MKILVIGDTHGKLDKVRDILPKLTSIDLIAHTGDHLNDGKRLEKETGIPAVCVKGNCDGSYDENDFEIITSEYGRIMVIHGHMQNVDYQLDRLRYKAMEEDCKAVLFGHTHRSLVTEAGGIHFVNPGSLTQPRDGTDGSYAIVRTTEDSFEASVVYYSTVMGKKKKPEGGYIRGLLNYSDRF
387	c_000000000535	23752	24232	r	0		H	Coenzyme transport and metabolism	Protoporphyrinogen IX oxidase, menaquinone-dependent (flavodoxin domain) (HemG) (PUBMED:17873039)		Flavodoxin domain	1	prodigal	v2.6.3	MKILVSYRSRTGFTEEYAGYIAEKLGADIMELDEGMKVMDDYDIVIYGGGFYAGRINGLDKALAACADRMVVFATGAAADSDERVGKMFGMNLKGRNIPHFYMRGGLRYDRMRRGDRLMMKIAARAMNGKSDMDLTRSFEGSKMEYADELIDFVRNMDI
388	c_000000000535	24292	24499	r	0							1	prodigal	v2.6.3	MGLLIFGLICAIVILVLLLKTMVGKTKYRLKHGEKLEKVIEIIKIILAAETAIFIVIFVIVIVKTLFS
389	c_000000000535	24594	25068	r	0		Q	Secondary metabolites biosynthesis, transport and catabolism	Acyl-CoA thioesterase PaaI, contains HGG motif (PaaI) (PDB:1PSU)		Thioesterase superfamily	1	prodigal	v2.6.3	MQESGQKRMEEFAEKTLHENNVIQKDLINGMMRMEAGGCSYEDRTLTFRFPVQPWQANRAGDLHGGIISTAFDITLAALARFLAGENFAPTISLDVKFIRPVSVGDTLVVTARATAAGRRITHLIGEAVSGKSGKLAASAATVYMNVDTAKERKSGK
390	c_000000000535	25225	25855	f	0		K!!!T	Transcription!!!Signal transduction mechanisms	SOS-response transcriptional repressor LexA (RecA-mediated autopeptidase) (LexA) (PDB:1AY9)	HTH-type transcriptional regulator, cell division transcriptional repressor	Helix-turn-helix	1	prodigal	v2.6.3	MTLATNIRYLRNRNGWSQEYIADKLGYRSYTTVQKWESGISEPPLRTLEALSRIFNVHIDDLTGKDLTLLHNHRAITPSTISIPVFTSLPEDAPDHEVEDMAGWENIPAEWTDDGSRYFGLEMTDSSMAPEFIKGDTVILRKGNGFRSGDCCSVHVKGSKAAFRKVIVQNDHIILQPVNYSCEPQIFHMSAIPDQLRISGVAVELRRRI
391	c_000000000535	25891	26188	f	0							1	prodigal	v2.6.3	METNMMNGSGDIRKVKIGFSWTMLFLGFLVPLFRGDWKWMFISLGLSVASAGICWFILPFYYNRIYIKGLIKKGWLPVDVVAAREMREKGIEVPGVAR
392	c_000000000535	26209	26551	f	0							1	prodigal	v2.6.3	MNRCIKCGYTGPEAMCPRCGSYMRQGAGHVPTADDMMRGGPGGYRPYKRKPFLFQNGCFTAILLIIFWPIGLIMMWVNGNYNRTVRIIITVICALMVAAALLSGIADEGGIEI
393	c_000000000535	26615	27290	r	0						NADH pyrophosphatase zinc ribbon domain	1	prodigal	v2.6.3	MKICPVCGTETDTRFCPECGAKIPQEAVCPLCGCRGDSRFCPQCGAKMVVEEEKAVPAVPVSAPVHAETSGDYVFAGREDVKKNFEKGAAADRSEGPAEEVKQAAAGGEAQGEYVFTGNSDVRSNFRENGETRYAAGPEMPQRQEPGDERLSDRSWFIIVMLVVFWPVGLYLMWTRDKWNLIARTAVTVGAGILYTIIIQLILAGLSLLLFGVAYEAMDYVDYY
394	c_000000000535	27446	28514	f	0						Domain of unknown function (DUF4041)	1	prodigal	v2.6.3	MSLTDDEKKNEVDLMRQIIELNERNQYLRDKVEQLSSLLDDERVELADSLTAMRRELASVENSITIKEHELNYLMSQVDEMYDEIRKKDNQLEYLDDELAFQDLGLYRPQYPCTRSSMYVEEILKVRNEQKKMMENYSTFEYGFADREDFPLLQLEVLDIMEMATIAFNCECDILINKADAHNVRTIENKINVSISRLNRLMERFDISLSRRFTDLKMKELHLCHEYALRKKKEETMKFGFLYVLSSETTLGRNVYSIGSTRRLDPVEHIKALNEEISPFMFDIHTIIPSEDVESLRSAVCGAFEKARVASTGQLGDLFNVTLDDIEEQLRLNYDRDFRFDRIYRASGPARPEDN
395	c_000000000535	28547	29513	f	0						Host cell surface-exposed lipoprotein	1	prodigal	v2.6.3	MKICPNCGKGSDARFCPYCGTRLPEMKICPCCGRPTDSKFCPDCGAKIDPGSEPFNDTADKGPVNDDPFDGFGHESSRAPHEEDTFRESSTSSSQQSSGSREHFSAGTSSYSYGEDTGAEQEAPRMVIDPIPPKKRFYQRGWFVILMLILFWPVGIALMWCYKVFPKVARIIITCIVGLIVAVNVFLIFFAESEDDYLDDTDSYTIENQFKDEPSGDTGSASSGTDAIEEAQSYSDTCHLSEQGLFNQLTSEYGAGLPPEEARAAIAAIDVDYNYNALMSGKSYLETFPEWDEEELYEQLTSEFGEAFTDEQADYAIQHLY
396	c_000000000535	29666	30263	f	0						PASTA domain	1	prodigal	v2.6.3	MAGKKLRYIGLSAVLVMIMIFAASCGDEEAVMPDLSGVDVAEAEEQLTEMGFTSITFKNDENKTMEVSEMKGWVVSGQNVDPDTTVKAHYDLRLDCMTAEEYEESVEKAELEAALKEKLDPKSAWNAVSVHGSEVYPGGFELHQNRGKLAEEALDEDTWYLKATCTVANGYGEQIERTCEAHVTGSDDEPEVVVFKVY
397	c_000000000535	30278	30821	f	0							1	prodigal	v2.6.3	MNICPKCRTTGDTKFCPCCGSPMVPMYGQQQTDQVIQAEVRMTNITPPPVKYKGFWSVGRLVVGIITMTLSLFVLFQSCAVGTYNIYYETDSFQGTAGFLTSSMMLAGGITAVASRNSRKRGGSIACIVLYGLGAAAAAAGIGSSIFADLVFWCIVCGACCIMFIVCTVKHREDNEGRNI
398	c_000000000535	30817	31417	f	0							1	prodigal	v2.6.3	MKKLLIAVMTLVLAIGLCSCGGPSPTEVADTYLKTLQETDPESGDTDMEGEFSEMMESLTDTGIEKVDTRYTELFTKTLLPKILSFEYELSNEAIDGDKATVDANITTYDLGAAVNRSMEDFIEEATVMALTGASEEAIVLKMADLMEENINGAEKTFNGTVSLSLTKEDGKWVLDDDQSDEFYNALLGGAVDAMDQYE
399	c_000000000535	31588	32143	f	0							1	prodigal	v2.6.3	MTKLRINDDNEVYYGQKFKVVEPKDLPVIGDEKDGQIVTAIDGNINVELEHPSDNAYGYRFVSVEYTEKDSDDPAVFYEFYAVRKEDDVKIIYRIYEDTVLVNEDDFFNDNFSVAGNDHWGEVKWEGEDEDEADEIFAGLEPDASREGDHFRVKGYFLIEEDECECVFSVLRESHYGELIEKMK
400	c_000000000535	32212	33112	f	0		K	Transcription	Fic family protein (PDB:3CUC)	cell filamentation protein, protein adenylyltransferase [EC:2.7.7.108]	Fic/DOC family	1	prodigal	v2.6.3	MKYESLIRVYYRNEEEYEREYDHRRSSPLCIEPGLDICGNKAFFLDMHGMRAHISSINRKYREAEKKIRKLPPAIIEEHEKLCLADEIILSNELEGITVTEEEVYSILEGGKAERLGGMIQAYSILPEEPPHFRTPEDVRDLYDLILLDDIDEKNRPDGRLFRKNSVQIISPSQRIKHTGLNPEEAITEAMEKTLALLDSHDLHPLYRMAILHYMTGYIHPFYDGNGRLNRFMTSCLLMREFGTPAALGLSRSINRSKPRYYKAFDIVNDPRSRGDMTPFIIYFLDIVEGIMDTIIAEL
401	c_000000003871	0	1611	r	1		S	Function unknown	Uncharacterized membrane protein YhgE, phage infection protein (PIP) family (YhgE)			1	prodigal	v2.6.3	MMKRHNGSRILSFVSAAAVAASMCAAPAFAASDSGNMKDETVYVITDDQGQEQDVIVSDHLFNADGNDTISDVSKLKDIENVKGEEKFDRGKNGKITWKADGNDIYYEGRTDEEVPVEMEVSYYLDGEKISGKDLQGKDGKVKIVLKFRNNAETTVDGKTVKVPFAVISGLIVEDDSYANVKVSSGKVIDDGQKQFIAGLAMPGLSDSTGIPESTLGIGDTITIEGDASGFSVDDIMTVVSSGLFEDMGADLPSLDMDGQIDQLDSAAKALMKGSGTLYRGVNMLAEQSGAMADGVGQLNDGAQKLNGGMKDAAAGSAQLQAGSAQLSQKLDESLGTMKGAAAQLEAGSGQIYGGLTQVQSGINGEQGLMAGMDQLVAGLKGYAGNPGVSGYMQKSIQVNKALRGQIEAVKDKLTPEEYAALTAYLDTSDQIQQGVAGTVDGQIIPGAEKIDGGLRQVQGALNGAGTKEDPGLVGGAKAVHDGTLQLQGGLGQATASDNSLTSGAADLAKGAAALADGQKQAAGGASKLAEGMSTLD
402	c_000000003871	1607	3713	r	0		R	General function prediction only	Predicted exporter protein, RND superfamily (MMPL) (PDB:5KHN)	uncharacterized protein	MMPL family	1	prodigal	v2.6.3	MLRFGRAVTAKRKLILVIAVLLLIPSVIGMAMTRINYDVLQYLPEDMETVKGQDILLDEFGKGGFSMVMVDGMEKKDVAELKDKVEKVDHVESVIWYDSVADLSVPYEILPEGVYDEFNKGDTTLMAVFFDAPTSSDESLDALKEIRHIGGEQCFVSGMTAFVEDLKELAEKEEPVYVGLAVLFACIVLAIFMNSWIIPFIFIAGIGMEILYNMGTNFMTGEISYITKALSAVLQLGVTMDYSIFLWHSYEEQRRICDGDRNECMARAIANTLTSVTGSSITTIAGFLALCFMTFTLGKDLGIVMAKGVLFGVVGCVTILPSMILAFEKLIRKTSHRGLMPKFDRISKLVTKKPAVFAIIFIVLLIPALIGYTKTEVYYNLDASMPETMPFKVANNKLSDEFDMYTTHMILIDSDVSKKDIGRMMADINDLDGVNYTLGMESMVGPAVPDEILPDEVKGATMSDNYKLLIVNSEYSVASDEINRQIDQINEKVDEYDEAGMVIGEAPCTKDLIDVTDHDFKVVSLISILAVFLIIAVVLRSWLLPVILVAVIELAIFINLGIPYYTGTVLPFIASICISTIQLGATVDYAILMTTRYKAERLSGQPRKDAIVRAHSISMPSVTVSALGFFAATFGVGLYSDIDIISSLCNLMARGAIISMLVVMFILPSMFMIFDRLICRTTGGFVKRNSEDRDTEQEEVE
403	c_000000003871	3821	4391	r	0		K	Transcription	DNA-binding protein, AcrR family, includes nucleoid occlusion protein SlmA (AcrR) (PDB:2QOP)		Transcriptional regulator C-terminal region	1	prodigal	v2.6.3	MSKITEKALSGALEKLLQERPLDKITIKDITDLCGLTRNTFYYHYHDVYDLMSSIFKNKAEEILDRYAESRKWDQVFMDLLTYFYDNRKMIYHVYDSLSHEELELCLTTVVGEYAQKIIELQTDDMDYDERVRIIITQFYKDAFVGATLKWIKEDMKVKPEDLAEIYDGIFKGTVRPALKSAEEVIKRF
404	c_000000003871	4402	4741	r	0		C	Energy production and conversion	Desulfoferrodoxin, superoxide reductase-like (SORL) domain (SORL) (PDB:1DFX)	superoxide reductase [EC:1.15.1.2]	Desulfoferrodoxin	1	prodigal	v2.6.3	MITFVENKGVPVMCCGQKMTELVPDTTDAATEKHVPVVEKDGDKVVVKVGDVAHPMIEEHHIAWIAVETKNGHQIKYLDHTGAPEAVFSIADDEVVAVYAYCNLHGLWKAAL
405	c_000000003871	4918	5119	r	0						Ferredoxin thioredoxin reductase catalytic beta chain	1	prodigal	v2.6.3	MSVRLNEDKEIVRTVREGLKMKNGYCPCRIEVSDDTKCICREFREQMADPDYEGYCHCMLYYKSRD
406	c_000000003871	5443	6574	f	0		H!!!H	Coenzyme transport and metabolism!!!Coenzyme transport and metabolism	Riboflavin biosynthesis protein RibD, pyrimidine deaminase domain (RibD1) (PDB:2O7P)!!!Pyrimidine reductase, riboflavin biosynthesis (RibD) (PDB:2O7P)	diaminohydroxyphosphoribosylaminopyrimidine deaminase / 5-amino-6-(5-phosphoribosylamino)uracil reductase [EC:3.5.4.26 1.1.1.193]	RibD C-terminal domain	1	prodigal	v2.6.3	MIRGFFMEMYMTDRKYMEKAIALAVKGTGAVNPNPLVGAVIVKDGRIIGEGYHEKYGMPHAERNALASCSESPEGADIYVTLEPCCHHGLQPPCTEAIIENGIRHVIIGSSDPNPLVAGKGVEILRDHGIEVTEDFMKEECDSINPVFFHYIRTKRPYVVMKYAMTADGKIATSDGLSKWITGEAARHRVQEDRNRYSGIMAGIGTVLADDPLLTCRLEDSRDPVRIICDTRLRIPLDSQIADTAKDVRTIIACASGDREKMNILASKGCEILTLPLKGDSIDLDALSSMIGEMKIDSILLEGGGKLNWSALEAGIVNRVQCYIAPKIFGGEDAPSPVRGRGVHSPSEAVKLSRPEISVIGDDILMESEVIGCSQG
407	c_000000003871	6558	7128	f	1		H	Coenzyme transport and metabolism	Riboflavin synthase alpha chain (RibC) (PDB:1I8D)	riboflavin synthase [EC:2.5.1.9]	Lumazine binding domain	1	prodigal	v2.6.3	MFTGIIEEKGSISSIKKGAASAVLTVKASTVLEDVRMGDSIAVNGVCLTVTDFGSDFFRADVMHETLNRSSLGSLSFGSTVNLERAMKADGRFGGHIVSGHIDGTGTVAEIKKDDNAIWYTIKAEPPIMRYIIEKGSITIDGISLTVAREDGDRFSVSIIPHTAKETTLSERKPGDTVNLENDRVGKYVG
408	c_000000000034	0	591	r	1		Q!!!C	Secondary metabolites biosynthesis, transport and catabolism!!!Energy production and conversion	Carboxysome shell and ethanolamine utilization microcompartment protein CcmL/EutN (CcmK) (PDB:2A10)	ethanolamine utilization protein EutM	BMC domain	1	prodigal	v2.6.3	MARFHAEQALGMLETVGMVPAVEACDKMLKAAEVELISYENIGSTLVTMFIKGDVAAVRSSIKAGKEAAEAIGDLTATDVIPRPIKPVGDVVSIYDVDTQMDAEDPYSKGSEALGMIETFGIVFCIEAADAMCKAADVELVGFENTASGYISALVEGDVAACRTAVEAGIKAVKGLDHDVYSSVVIARPHPGIRKIT
409	c_000000000034	683	950	r	0							1	prodigal	v2.6.3	MRPLFFSVLKFFTSGQEASRSDVQDALREEYSGFKAFRDKAMDEALMTACANGLIDESRYELDENGNLVIYYKASQEGIDTINSYIRD
410	c_000000000034	953	2087	r	0		G!!!E!!!R	Carbohydrate transport and metabolism!!!Amino acid transport and metabolism!!!General function prediction only	Permease of the drug/metabolite transporter (DMT) superfamily (RhaT) (PDB:5I20)			1	prodigal	v2.6.3	MIVNNAVTGKEIFMNDASMAVSAGALDAKRTQEKAYRKKGIFIAIMSGFLYGGYTAFMTQGMATGVWAVWYGVESGLSAFAVVYVLSAVGAATNDICSAVYTVIQTAVFGRLGDFGRTLHTKPGRILIIAAIIGGPIASTAYVVGLQMAGSIIVPIAALNAAIGAIIGRFIFKQVLSKGMVLGIIICFSAAVLIGSTGMSFEEGFSSTMLIGMIAAFCAALGWGIEGAVGGYACSMVDTEVAICIRQFTSGIVNGVILVSILSLIGGDSIGAGLSLVGQALTDGPSIWMFFIGGVFASWSFKFWYRGASMCGAALGMGCNGAYAFWGPFWCFIVCGLIFGQEGFIIPWQGWVGAVTMVIGIFVLAISQQKATEKKEA
411	c_000000000034	2509	3340	r	0		K!!!T	Transcription!!!Signal transduction mechanisms	DNA-binding transcriptional regulator, MerR family (SoxR) (PDB:2VZ4)!!!GyrI-like small molecule binding domain (BltR2) (PDB:1BOW)	MerR family transcriptional regulator, activator of bmr gene	MerR HTH family regulatory protein	1	prodigal	v2.6.3	MKDERLYSIGEVSRICNVSRKALRFYDKIGMISPDHIDEGNRYRYYSRDTLLSVPIIKYYKQMGFRLEEMKRFLASDNYEVHKRGFREKIEELGRMRSDVNVSYTSVRDWYDLILEAEEVLENRATEVSVKYVEPMNVCCMEQDFDGSYMESIINIEWTNYLERIGHAITGPVHLIFHDLEGKMREGRSKVTVCQRPAGDADSGVTMKVGGRMMLSSYHIGPHETMNSTYEKISSWAEGHGYRCGNRSIERYVTDYWTIRDPHEFVTEVLVAMDRG
412	c_000000000034	3350	3992	r	0						Protein of unknown function (DUF4125)	1	prodigal	v2.6.3	MMAYNRRNGRYEDGLINRITDIEWEMYDRAGQSEGTGIGGAGEATYYAMRYSWFSFMPADVLESIGRDLDGAVENGRNPVMERQAYAIGYTAPESFREKLAPVLPAVSGEKEAAAEQIAGVLEDCEKQFEVAYPAITGRGKPVGDEGKDDRSYFISAAAELKTYSQATLDLLRSYLEGIDREDEDVNPAFVIHRTTVSFYGYTSLCEAEEDMF
413	c_000000000034	4864	6463	f	0		C	Energy production and conversion	Na+/H+ antiporter NhaC/MleN (NhaC)	tetracycline resistance efflux pump	Na+/H+ antiporter family	1	prodigal	v2.6.3	MEWEAINVGILSIVPPLVAIVLALITKEVIFSLVLGILSGTTIYAIYTGTGLVGIFDTTSNLMVDKLSGNATIIIFLCLLGILVALINRAGGSKAYGDWAVQKLKSQKSASVATAFLGILIFIDDYFNCLTVGTVMRPVTDRFGITREKLAYLIDATAAPICIIAPISSWAASVISYYPTSGEMTGMTAFLTSIPMNLYAILTIIMVFYLAIRKNADYGPMLKAQMLAEKGIESGKVPMSKEEEEFLELNKNSKGKICDLVIPIVFLIVACVLSMLYVGGYWAEEGSTLFDAFGNTDAGTALSLAAVVTLIFTFIYYMARRVITFRDFFAAVNPGVNSMVAACIILTLAWSISGVCRDLLSTGPYVAHLVESSGVPVGVLPALIFVVACLLAFATGTAWGTFGILIPIIIVICEVAAPELLMTTLAATLAGSVFGDHTSPISDTTILASTGAQCDHLRHVGTQVPYALTVAACCVIGYLVAGFTGSMGYGVSVAITLVVSVVILIAALLVLPRFFGTKRYEADVEKIAAESK
414	c_000000000034	6653	6920	f	0							1	prodigal	v2.6.3	MEFSIAPEKGPEAGTYDEEIEIVTGDPVKASITASFTVEDKIVPAEPGSGADDGSGPETGDDMALIPLILLAAAALAGSLVAVKRREL
415	c_000000000034	6981	7815	r	0		H	Coenzyme transport and metabolism	Putative GTP cyclohydrolase 1 type 2, NIF3 family (NIF3) (PDB:3SY1) (PUBMED:24435797;26385509)	GTP cyclohydrolase I [EC:3.5.4.16]	Duf34/NIF3 (NGG1p interacting factor 3)	1	prodigal	v2.6.3	MSDSMTVKEICGIIEESVPLSLQEEWDNSGLMIGFEDEKVEKVMTCLELDSDVLREAESLGCNLVVTHHPLIFGGLKSICSSTYEGGLMMELMEKRISVYSTHTPFDKVKGGNNDAVSSFLRLYDVRNLRGEEIPEAHEMAERNDPADIGRTGYFDRPITLGEAAGRVCMALGLIRSSIRAAGRPEWKVEKVAVCTGAGADLMDDVIAAGCDLFVTGDVKYHQARYAVQHGLALIDAGHYGTERIFGEIMKERLDGLLDGRAEVISSFTDIDPFMKM
416	c_000000000034	7804	8539	r	0		J	Translation, ribosomal structure and biogenesis	tRNA A22 N1-methylase (TrmK) (PDB:3KR9) (PUBMED:18420655)	tRNA (adenine22-N1)-methyltransferase [EC:2.1.1.217]	Methyltransferase domain	1	prodigal	v2.6.3	MMRLNDRLKCIADRVEDSKTMADIGTDHGFLPIYLLENAICDSVIMADISEHSLEKARMNCPVRLKDRASFRVGDGLEVLEDNEVETVAIAGMGGMLMIEMMKKDIDHTRSFGRFIFQPRKGQAPLRKWLLENGFSIIQEDVVIENDFIPEIITAVPEAGRGYSISDLQYREEDMYDNVIYRVPPWIIEAGGPVGDFLSLNLRKYRGILDNMKKSMNRDPEKEEKVMRNIGYIEELSRRYVNER
417	c_000000000034	8557	9763	r	0		K	Transcription	DNA-directed RNA polymerase, sigma subunit (sigma70/sigma32) (RpoD) (PDB:1SIG)	RNA polymerase primary sigma factor	Sigma-70 region 3	1	prodigal	v2.6.3	MEKKEDVKDKKDDKFSLQENVLDEDIKKQVIKDLSDKALKKNKKVLTYTEISERLGDIDLDKDQMDEIYETLIGKGIEVTLENEPDDLDLMDIEDDDVDDPEVKAVMEKNPDAKEIDLEATISKNIAVDDPVRMYLKEIGKVPLLTAQEEIDLAKRMEAGDEWAKQKLCEANLRLVVSIAKKYVGRGMLFLDLIQEGNLGLIKAVDKFDWTKGYKFSTYATWWIRQAITRSIADQARTIRIPVHMVETINKLIRVSRQLLQEEGREPTPDEIAEEMGISVEKVREILKIAQEPVSLETPIGEEEDSHLGDFIPDDDAPAPAEAAAFSMLKEQLVDVLGTLTEREQKVLKLRFGLEDGRARTLEEVGKQFDVTRERIRQIEAKALRKLRHPTRSKKLKDYLE
418	c_000000000034	9780	11514	r	0		L	Replication, recombination and repair	DNA primase (bacterial type) (DnaG) (PDB:3B39) (PUBMED:28128549)	DNA primase [EC:2.7.7.101]	DNA primase catalytic core, N-terminal domain	1	prodigal	v2.6.3	MSNSDRNIVDEIKSRCNIVDVVGRVVPLKRAGSNFKGCCPFHNEKTPSFVVSETKQIFTCFGCGATGDVISFVSKYNNLDFKGAVEYLAREYGISLEGAFGGNRDRDELYEMNRQAARFFFRAMRERANPGYTYMKKRGISDEILNKFGIGYADDSWNSLYDFLRSKGFPEKKLLDLGLISTSRGRYYDKFRGRVIFPILNTSGKVIGFGGRILGDGEPKYLNSQESPVFRKKYNLYGLNLARNDVTKDDSIILVEGYMDVISLYQSGIRNVSASLGTALTENQAALIKRYTKNVYLCYDSDNAGQNAAFRGLDILYGEGLRARVMKVTDGKDPDEFVKNNGRKAFTDLMGDALPFGDFKINRVKEKYDLSDRQDKLDFLQEAIGILKGMNPVEADMYMKRLSEETGISESAIRNEYARGGPQTRKAPENRRRQEEAPADLPVIEKDLLKLMLLDRKFTELPEDIGDGAIRSAAGRCIYEAVLKMYDETGHPDMKVLRGLLDENGSDALDKIDGNIIPDGREETIFSDCIKRMRKNRLKLQEEELMARIDMADEEENRDDIVELTRQLMEIQKKIKE
419	c_000000000034	11574	12573	r	0		F	Nucleotide transport and metabolism	dGTP triphosphohydrolase (Dgt) (PDB:6OI7)	dGTPase [EC:3.1.5.1]	Phosphohydrolase-associated domain	1	prodigal	v2.6.3	MITREDLEKREHMILSPYAARADESRGRMTEEEQCTMRTDFQRDRDRIIHSKSFRRLMHKTQVFISPEGDHFRTRLTHTIEVSQIARTIARGIAANEDLTEAIAMGHDIGHTPFGHSGEKVLNDIYPGGFRHNEQSLRVVDVLEMRNGGKRGMNLTFEVRDGIRNHSGKDMPSTIEGEVVRVSDRIAYINHDIDDALRSGIITTGDLPQDCIEILGDTHKRRIDTLVRDMICNSSGKAHASLSSGKNEAMNRLRAYMFENVYLNPDVKKAEDLAKVDKVIRSLYSYFLDHQDRLPSELSAMIGQCSPEEIVKDHIAGMTDRYAVNLYNNLYK
420	c_000000000034	12740	13169	r	0		F!!!V	Nucleotide transport and metabolism!!!Defense mechanisms	dUTP pyrophosphatase (dUTPase) (Dut) (PDB:1DUC)	dUTP diphosphatase [EC:3.6.1.23]	dUTPase	1	prodigal	v2.6.3	MEIKIRNLSGRLPEYETSGSAGMDIRALLEEPVVLRPGERTLVPTGIFLEIPEGCEVQIRARSGLAIRNGIGLVNGIGTIDSDYRGEIKIPLINWGQEDFTVGDGDRIAQMVAVRYERVEFTETDDLSETERGEGGFGHTGI
421	c_000000000034	13158	14415	r	0		R	General function prediction only	Predicted Zn-dependent peptidase, M16 family (PqqL) (PDB:6OFS)	zinc protease [EC:3.4.24.-]	Peptidase M16 inactive domain	1	prodigal	v2.6.3	MVKIKKLDCGTTLVMEKTDYVQSAALGIWNRVGAVDENDEISGVSHFIEHMMFKGTDKRTAKQIAEDVDRIGGVFNAFTGKESTCYYIKTLSSNIYTGAEILLDMLTGSRFDTEEMDRERKVICEEIKMVSDTPDDDVFDTIAELVASGNPMGRSILGTPESLSRIDRDAIRAYKDSKYARDSIVVAVVGNFDEDRITEMFEDRLTALRAEKVKTVSESFPYRQSFNVKKRDIEQSHICLAAPGVAMDDERYYAFVLMNSIFGGSMSSRLFQSIREQKGLAYSVCSMNSFASASGLFSIYAGVSHDRIGDVIEAVKEEMDLLSSKGVTEEELAMAKEQVKSSYIFGLESVNSRMFSIGKNKLLADRILSADEVLSSFDSVTCSDIKDVVGLVDDITSYCGAAVSNREFDLEGMVKNGN
422	c_000000000034	14868	15567	f	0							1	prodigal	v2.6.3	MKKEKKNSIGIVAVLLYIAAAAFLAYGLYMVSNSLTYVKYYGPDGVSAGSALQYVVTSSSTYFGFAVLIFAAAHISRLLRKDMNMRREDISEAVAPAAAVITEAVSEEIPGKVREEKEEDITTPLPEDEEVPEGDRDRKDPPVMEEGPVQVEGASEEVTEEEPLPAEDVPPVQGDEISVPEDEEEPEGDRDAGEEPPVPEDEELPEGDRDRDEPAVSEKISSSMIKDIFEKR
423	c_000000000034	15648	17061	r	0		E	Amino acid transport and metabolism	Serine transporter YbeC, amino acid:H+ symporter family (PotE) (PDB:3LRB)	basic amino acid/polyamine antiporter, APA family	Amino acid permease	1	prodigal	v2.6.3	MGHKILRKLDINDIIGKSGSGKEGAHLKKSLGAFELTMLGVGVIIGSGLFVVTGVAAAEQAGPALIISFVLAGLACACAALCYAELASSIPASGSSYTFAYVGLGEIFGWFIGWCITLEYVVALSAISVGWSAYVVNVIELLGLDIPDSLSKDYFTGGFVNLPAMIIISVMALLQLKGTKESARLNNILVFVKLAVIVLFVVLVAGHIDVDNYSPFLPFGWDGVFSGAAIVFFAYLGFDALANSAEEVKNPQKDMPRGIIGSLIIATVLYILVTLMLTGVVKYSEYAGVAAPVAYALNEVGIRWGSALVSVGAIAGLTTGVLVLLGSLSRLIYSMSRDGLIPKSFSHVNNNGVPNKAIVCVWIAGILMAGFLPIDTIAELCNIGTLWAFFLVSVTVISLRKTHPELKRGFRVPAVPLIPVISMILCAFLAVQLNIITWICFLVWTGAGFAIYFCYGIKHSAAAVKEGTHL
424	c_000000000034	17072	17342	r	0		R	General function prediction only	Uncharacterized conserved protein, contains a Zn-finger-like domain (PUBMED:17250770)		Cysteine-rich small domain	1	prodigal	v2.6.3	MGTYRFFQNVECEYFPCHETKDRENFNCMFCYCPLYTLGRKCGGDFTYSCDGIKDCSRCILPHTRGGFDYIMAKWDDIAAVEKKSREED
425	c_000000000034	17328	18156	r	0		S	Function unknown	Uncharacterized membrane protein		Protein of unknown function (DUF975)	1	prodigal	v2.6.3	MNSNIQHNIIITESSTNLRALGRNALKGKWKVSILAVIVYTLCLNVPTAILNGLFGIRFTTMTNDTSYMSADMYNMMPTVSPMSNIYQILVTGSLILGLCIFFLALFRRQKVGVQDIFLGFEKFGKALGLLCFMSLFVILWSLLFIVPGIIASIRYSQAFYILADDPSKSIRQCMDESKMMMMGNKGKYFCLYLSFIGWAVLAMIPQSILLTLSGAVPGIAGTALVIAAPLTVVPVTVYVLSTMAGFYEILAGHLIKDTEPKPIEDHQMDGNGNL
426	c_000000000034	18250	18967	r	0		R	General function prediction only	Predicted phosphoesterase, related to the Icc protein (PDB:2YVT)			1	prodigal	v2.6.3	MAGRIFITGDKHGTYLPFFGLSRRGETDEDDVMIIAGDAGYVWTKDYMNGIRTLEQLFPGTIAFIDGNHENHELLNAMEEVSWMGSRAHRVGERVYHMMRGEIYSINDKNIFTFGGARSNDLDRREEGRSWWREEEPDEAQMERAEKLLMDNIDDIDYVITHETPLHVRPFIKRSKPVDDDYVLPHVLDGWYEKVSEGRRFLHWYFGHMHVDQVMDPRLRAIHNDILFLGEERKLLWT
427	c_000000000034	18975	19947	r	0		R	General function prediction only	Glyoxylase or a related metal-dependent hydrolase, beta-lactamase superfamily II (GloB) (PDB:1QH3) (PUBMED:25670698)		Metallo-beta-lactamase superfamily	1	prodigal	v2.6.3	MLKKIADNIYRKTVPLPNNPLREINAYIITGEKNLLIDTGFNRPECEEALQSAFDELGIEHTDVFITHLHSDHCGLVPKFADRNSTIYAGETDGELINFEAGNLYWQILDDLFLKFGFPKATFGRNTDIHPGRKYVHDSKIDFTYVEEGDVLEYGGYRLKAVLTPGHTPGHMCLYDEEKKIFFCGDHILGTITPNITIEISSDNPLKDYLESLDKVEKMDVDLLLTAHGTPVEDMYARIRELKQHHRDRLDEAESILGDGFKTAYEVARDMTWEIDCRNWDEFPAPQKWFATGEAISHLQYMFYEGRIERREIDNIYHYGRKR
428	c_000000000034	20066	20702	f	0		H	Coenzyme transport and metabolism	Thiamine pyrophosphokinase (ThiN) (PDB:1IG0)	thiamine pyrophosphokinase [EC:2.7.6.2]	Thiamin pyrophosphokinase, catalytic domain	1	prodigal	v2.6.3	MEKTVIVTSYIDETTDIAEAARDASCIICTDGGYDIAKAQGVDCDILMGDFDSIEADLPPDKEIIRFRPEKDFTDLELAVRKAAEMRSSSVVIIGGMGGRMDHTVANLQILSAYTDSFDSLVMMDGRNICRVVKTAEEKEFTIDRVEDCYLAFLSLSDVCEDVRLSGVKYTLRGTDLTNTFPLGTSNEFVKEKATLRMKSGTLLIILSKKD
429	c_000000000034	20688	22203	r	0		C	Energy production and conversion	Glycerol kinase (GlpK) (PDB:2ZF5)	glycerol kinase [EC:2.7.1.30]	FGGY family of carbohydrate kinases, N-terminal domain	1	prodigal	v2.6.3	MMMEKYIMSLDQGTTSARCIIYDRKGRQISVAQKEFRQYYPEEGWVEHDPMEIWSTQIGVAQEALLKIDATYENIDSIGITNQRETTVVWDRKTGEPVYNAIVWQCRRTASICDGLREKGLSDRFHAKTGLLIDPYFSGTKLKWILDNVEGARERAERGELLFGTIETWLIWKLTDGKVHVTDYSNASRTMMFNIHELRWDDEILKELDIPEGMLPEACPSSMVYGETSPLIFGGPIKIAGAAGDQQAALFGQACFREGEAKNTYGTGGFMLLNTGERPVESGNGLITTIAWGLDGKVNYALEGSVFVSGATIQWLRDEMKLIEKASDTEDIAKMVDDTAGAYIVPAFTGLGAPYWDPYARGAIMGLTRGVNKNHVIRAALESMAYQTKDLMKSMTEDTGKPISRFKVDGGASANSFLLQFQSDILDMPVYRPSCIETTSLGAAYLAGLATGYWENTEDIMSNWQIDRVFEPDMDDRKRDELMEGWHRAVACTFGWAKKQISPS
430	c_000000000034	22199	23348	r	0		H	Coenzyme transport and metabolism	Coproporphyrinogen-III oxidase HemN (oxygen-independent) or related Fe-S oxidoreductase (HemN) (PDB:1OLT)	oxygen-independent coproporphyrinogen III oxidase [EC:1.3.98.3]	Radical SAM superfamily	1	prodigal	v2.6.3	MTKINNLGLYIHIPFCVRKCRYCDFLSFGCSEPGAISSYMESLMEEIKLRSQELRFREVDSIYIGGGTPSLASEWDMGRLLDCLKDNYNVVKDAEITIEANPATLSDEKMERYLRKGINRLSLGVQSFENDVLDFLGRIHNKNDAFYSFQKARKAGFRNINVDVMFGIPGQTMKMWKDTVRQCIFSAPEHISLYSLQIEEGTEFYEMYKSGRMEAVSDEKDREMYHTALAMMRDAGYMQYEISNISKPGFESRHNMKYWSYKEYLGMGLGASSFMGGKRFRNCSDLYEYSTSVKEGRAPVDEGSLQNYTRRDEMGIFIFTGLRKCEGISLEQFRYIFGDDLFDVYDDSILERYRGYIVCEDGRLYLNEKGMDISNRIMAEFV
431	c_000000000034	23331	25143	r	0		J	Translation, ribosomal structure and biogenesis	Translation elongation factor EF-4, membrane-bound GTPase (LepA) (PDB:3DEG)	GTP-binding protein LepA	Elongation factor Tu GTP binding domain	1	prodigal	v2.6.3	MKDYRKYIRNFSIIAHIDHGKSTLADRIIEKTGLVSKREMREQFLDNMDLERERGITIKLQTTRLVFDSRDGNEYILNLIDTPGHVDFTYEVSRSLAACEGAVLVVDATQGVEAQTLANVYLAMDEDLEIMPVLNKIDLPSARPDEIRDEIEDVIGVEAQDAPLVSAKEGTGVEELLERIVTDIPAPEGDEDAPLKALIFDSYYDNYKGVVIYTRVFDGRVKAGDMIKMMNTGKKYEVTEVGTYSPGPVQCRELRAGEVGYICASIKQVADARVGDTITMVDEPADEALPGYKKVQPMVYCGIYPAEGEKYENVKDALEKLQVNDAAFHFEPETSTALGFGFRCGFLGLLHMEIIVERLEREFDLGVITTSPSVIYKVVLNDGSVEMVQNPSNLPDPATIDHIEEPMVKADIMVPKEYVGSIMEICQERRGTMLHMEYITETRVNLHYDMPLNEVIYDFFDALKSKTRGYGSLDYEFTRYQPSKVVKLDILLNKDLVDAFSMIVHESEAYSRGRFVCSKLKEIIPMHQFEVPIQASIGQKVIARETVRAYRKDVIAKCYGGDISRKKKLLEKQKEGKKRMRQFGTVEVPQEAFTAVLKYDENK
432	c_000000000034	25381	25648	f	0		J	Translation, ribosomal structure and biogenesis	Ribosomal protein S20 (RpsT) (PDB:4V4H)	small subunit ribosomal protein S20	Ribosomal protein S20	1	prodigal	v2.6.3	MANIKSAKKRIRVIDKKTARNRRIKNHLKAILKAYDVALEQGDMATAKEKLAMAEKELMQAAAKHTIHKNAASRKVSRLTKRFNKANA
433	c_000000000034	25730	26759	f	0		M	Cell wall/membrane/envelope biogenesis	Muramoyltetrapeptide carboxypeptidase LdcA (peptidoglycan recycling) (LdcA) (PDB:3TLZ)	muramoyltetrapeptide carboxypeptidase [EC:3.4.17.13]	LD-carboxypeptidase N-terminal domain	1	prodigal	v2.6.3	MCLPSFFITAIILQKIQYICTALMKEEAMKIPVCPPPLNPGDRVALTAPSSPVPPEKLTAGISSLEDLGLVPVVMDSCRMAHGYLAGSDRQRADDINRAFADSGIRGVFCMTGGYGAMRILPLLDYTMISENRKMLIGYSDITAIHTAVNRLSGLMTFHGPMPSTDYRTLDPFSLASLRKALFTPSDISVLKNPEREAMEIMNPEALHGRSYVTGILTGGNLDLLAWTLGSPYEVQTDGRILFIEDVDRKPWEVDALLTSLALAGKFRKCRAVLFGTFTDCDDPEGDCGKLEIREMIREIVLPFGRPVFFNMRAGHMYPQSTLPMGGKVIIDAEKCIETSLL
434	c_000000000034	26798	27542	f	0		F	Nucleotide transport and metabolism	Purine-nucleoside phosphorylase (DeoD) (PDB:1A69)	purine-nucleoside phosphorylase [EC:2.4.2.1]	Phosphorylase superfamily	1	prodigal	v2.6.3	MLKSISLKGKIFMSQHISAPNKSDIAESILLPGDPMRAKYIAENFLDSPVCYNEIRGMLGYTGRYKGVPVSVQGTGMGMPSMGIYSWELITEYDVQNLIRIGTAGSFHEDIDIRDIVVGVAASTDSSYIHAFDVPGSYSPCASWKLLSTLRDVSEEEDIPFKAGNIVSCDVFYELKEDWWKRWKSMDVMAVEMEAAALYMNAAYNRVNALAMMTISDHFVTGERSTAKERETDFTGMMKLALETAVR
435	c_000000000034	27553	27919	f	0		K	Transcription	Mn-dependent transcriptional regulator MntR, DtxR family (MntR) (PDB:1B1B)	DtxR family transcriptional regulator, manganese transport regulator	Iron dependent repressor, metal binding and dimerisation domain	1	prodigal	v2.6.3	MKVLESAENYLESILMLKKEKGQVRSIDIVNHLGFSKPSVSVAMKQLEENGYITRDLEGYISLTDAGTAIAEKIYERHDFLSSLFMSIGVSEETAKEDACKIEHYISEETFDCIKKKFKTE
436	c_000000000034	27985	29782	r	0		S!!!M	Function unknown!!!Cell wall/membrane/envelope biogenesis	Uncharacterized conserved protein!!!Clumping factor A-related surface protein, MSCRAMM (microbial surface components recognizing adhesive matrix molecules) family, DEv-IgG fold (ClfA) (PDB:1N67) (PUBMED:12485987)		Prealbumin-like fold domain	1	prodigal	v2.6.3	MDIRKGYCIRTMVIITIAVMVLTLTGTGPVYSADRPKVAVVEHDKFLVDVNDRRYAMNQNGSTLFYLMDGTTHVKKVTGKDRIERKHIVLKDPKTGKEREGYCVEFNAKVEGGMSYDSYYADDAAYFVNMPEDVKTLLRAVTYYGHNGRNRLPVKGVRGHDFYFATQILIWEVQQQLRVLKRDREGHLTGTELVNAHGMSRDFFYKAVKGRSAEKCYDYIAGCLDRHFDLPPFVGDTRSRAEPIELKYCTDGKWRASVSQGRTDLDISWNDEVISYSEHNGVHSFSAEALPDGFRTVRVSRKAGTGSAADDLLIWNASDRTKQVLSTGSSTPPQFFMRFRMDEPSGITIRKTDEGTGKTVPVEGTAYRIKDLSDGKDVYDETYVTGKDGTVDTGRKFPQGRYVLEEVKAPKGYVRDRDGLDFTVDGEGEDIDLVHGNIPQTGVITITKTGEYIEDEEIRKKALEGIEFDIVALGDVVTADGTVRAEKGEVVDTIRTDPGGNVSSCPLHLGAYSIVEKNAPAMYRECAPVNVALVYTSQDEVTIEKKVDILNRLREAGDAMSGMPRTGDDGGMSAFLLTGLSAFTVIVVIFIASRIRRI
437	c_000000000034	29795	30416	r	0		L	Replication, recombination and repair	DNA uptake protein ComE or related DNA-binding protein (ComEA) (PDB:2DUY)	competence protein ComEA	Helix-hairpin-helix motif	1	prodigal	v2.6.3	MKKLLEIIDGDGKIRAFARHNRDLLKKTGAVALVIIISMAVFLVRGGDAEEMAVEEEVRAAEEEKAPPIIVDVGGEVKRPSVVELEDGCRISDAIEAAGGLTDDADITEVNRAAFVADGEKIFIPAGPDPLDEEYGESPGYTDDRVNINTAGEEELDTLSGVGPVTAEKIISYREENGRFRSIEDIKNVSGIGDKTYEKLKDSIRI
438	c_000000000034	30546	31626	r	0		T	Signal transduction mechanisms	c-di-AMP phosphodiesterase AtaC or nucleotide pyrophosphatase, AlkP superfamily (AtaC) (PDB:1EI6) (PUBMED:32188788)	phosphonoacetate hydrolase [EC:3.11.1.2]	Type I phosphodiesterase / nucleotide pyrophosphatase	1	prodigal	v2.6.3	MVDGCAPGYITEEKAPALHRMAAEGGFSKTVLGAMPSVTNVNHACILSGRWPEDTKVTGNYYYRPDTGEEGFIEERGYMKAETLLQNYRRRGGTTALMTVKGKVLGVYGDGADIGLSVQTPDSAVLERYGLEEPPGISAAEATGWIVKAALECIRKDSPDLMYCTTNDYIFHHFAPGEPPADAQIRDIDRLLEEIHELEPERQIYVTADHGMNRKTTIVNFSIIAENAGFDVFCLPPLKDRYVENHIYQEGGMIYVFMKDGRCDEFRRFAGEHPLVERVLTADEAAREFHLPEGETGDFVLLSGRDTAFGEAEDEWIETDISRTHGSVYEREVPLIAVNPERGEEEYSFHKDVASYLMK
439	c_000000000034	31656	32349	r	0		S	Function unknown	Uncharacterized conserved protein, DUF2344 family		Uncharacterized protein conserved in bacteria (DUF2344)	1	prodigal	v2.6.3	MAKYVLEFSKTGVICYISHLDMMRVFHRAFKRAGIDLEYSQGFNPHPKLVFAQPLSLGYRGLQEYLEFDIKEEPDPGEVRDRLAAMMPEGLDLKGCRRLELTRKTLAAITDAASYTAVIPWKGEDGDGDELKERYLAQDRITVMKKQKKKKELKEIDIKPMIRELAFTMGEDEDGDRILTLDMLLDQGSISNLSPEHVINTVIAMFTPETDRSEVTVTRDHIYFAEGYEI
440	c_000000000034	32341	34216	r	0		R	General function prediction only	Radical SAM superfamily enzyme YgiQ, UPF0313 family (YgiQ) (PDB:6FD2)		Radical SAM proteins, N-terminal	1	prodigal	v2.6.3	MNCWRKLYMKINKELEKILNRVEKPARYIGGEVNSVKKDLADVDVRFGFAFPDKYEIGMSYMGLQILYNILNKMEGVYCERVFAPELDMEELMRKEGMKLFTLETLTPVDRMDIFGFTLQYEMSYTNVLNLLDLGGIPLRSKDRGEEYPVIVAGGPCAYNPEPLADFIDLFMVGDGEEHIKEICLLKRECATKEEFLKRACLIQGVYVPAFYEPVYNEDGTIKEVRKLYDKAPDRVKRALVEDVDSLDFPTDNIVPFIDTVHDRAVVETFRGCTRGCRFCQAGMIYRPVRERSEENIKRLAEAQLDSTGQDELSILSLSTSDYSRFEHLALDLMDMCGSRNTSLSLPSLRLDSFSFKVLEEIQGYRKSGLTFAPEAGSQRLRDVINKNITEENIYGAVEQALELGWEHIKLYFMAGLPFETFEDLDGIGEIARRIMDINYKINGRKGGRFRVTVSVSNFVPKAHTPFQWAAQDRPEVFREKHNHLTKSLHMKGVTFNYHETGTSNLEAVFARGDRRTGDLLEAAFRQGCKFDSWTENFDPDKWDRAWEECGLDIDFYAYRERSYDEILPWDIIDPLITKEFFIRENEKAKAAIVTPDCRKGCAGCGINRYAECFKGADKEAFNG
441	c_000000000034	34181	34724	r	0		J!!!R	Translation, ribosomal structure and biogenesis!!!General function prediction only	HD superfamily phosphodieaserase, includes HD domain of RNase Y (RnaY) (PDB:3DTO) (PUBMED:19779461)	uncharacterized protein	HD domain	1	prodigal	v2.6.3	MDHPTAQQCFRLLEGYDTPSHVRAHCRAVAHAAYLMGRELNKHGYSFDLELILAAGLLHDIARVEEDHAASGALIMRELGCEEEAAIIEAHMKYGPFSDIEDATETDMICLADRTVKENSYVGLEERMQYLIDKVTRLGRAHRIPSILEKKKDTKRFILQIEDKIGMTLDELLEKAVHED
442	c_000000000034	34831	36136	r	0		D!!!L	Cell cycle control, cell division, chromosome partitioning!!!Replication, recombination and repair	GTPase involved in cell partioning and DNA repair (Obg) (PDB:1LNZ)	GTPase [EC:3.6.5.-]	GTP1/OBG	1	prodigal	v2.6.3	MFVDRARISIRSGKGGNGAVSFRREPFVPEGGPDGGDGGKGGDVIFVADENLRTLMDFKYKKKYEAENGQDGMKKKRYGKSGEDLIIKVPVGTMILDEETGHLMKDMVEHGMSFIAAKGGRGGKGNTKYTTSTRQAPNFAEAGGFAKERDVVLEMKMIADVGLVGFPNVGKSTLLSVSTSAKPKIANYHFTTINPNLGVVKIFDTSFAMADIAGIIEGASEGAGLGFKFLKHIERTKVLIHVVDVSGSEGRDPVEDFDKINGELANYSERLMRKPQIVAANKIDLIGEDDPGYLEFKEYVESKGYKVFPMSAPINQGVKEILAEAASTLQQLLENPPEEDDEYEMFDFEKDETDPDYRKVTVEMDGDDFVLKGTQLLKIFNSTNFNDAGSLRYLYKYIEKSGAIDEMKEMGIDNGDIIRIEDYEFEYLDEDYWY
443	c_000000000034	36213	36474	r	0		J	Translation, ribosomal structure and biogenesis	Ribosomal protein L27 (RpmA) (PDB:1VS6)	large subunit ribosomal protein L27	Ribosomal L27 protein	1	prodigal	v2.6.3	MASKKGVGSSKNGRDSESKRLGVKTGDGQFVSAGSILVRQRGTKFHPGNNVGIGGDDTLFAKVDGAVKFERYDKKRKQVSVYPKEA
444	c_000000000034	36519	37011	r	0		J	Translation, ribosomal structure and biogenesis	Ribosomal protein L21 (RplU) (PDB:1VS6)	large subunit ribosomal protein L21	Ribosomal prokaryotic L21 protein	1	prodigal	v2.6.3	MYAIIETGGKQYRVQNGDQVAVEKLNIEDGQQVVFDKVLVVGDGADVKVGAPYVEGVTVEGNVVENGKAKKVIIFKYKAKKDYRKKQGHRQPYTLVEITSIAGKKAEVKAEEVKADEEKSAKKPALKSMRKAELIEFAKENNIELDEKATNAVMIETIEAALK
445	c_000000000034	37154	39335	r	0		E!!!H!!!J!!!Q	Amino acid transport and metabolism!!!Coenzyme transport and metabolism!!!Translation, ribosomal structure and biogenesis!!!Secondary metabolites biosynthesis, transport and catabolism	Glutathione synthase, LysX or RimK-type ligase, ATP-grasp superfamily (LysX) (PDB:1GLV)		Sugar-transfer associated ATP-grasp	1	prodigal	v2.6.3	MLDKIMRKLRNSGKKGGQDRESCIDTVCRASGWSREDAEARMKAAEDLGVSFSRYVKNEYWDQDQEELRETLRKKAEQKRKREGYIDAVTEATGWPREKTVKTMKAANTMGIPYFRYAQDYVYELSVPEMKEYVSLLLAGKKRMKEEFEYYRKIVCRRTGWSVEKATAEMEKAEKDGVSPIKYVQKEVWKSKGKKALTRAINNDKTRISDNNAGYIDTICEKTGWTRGQAKLDVLRARINCGASHEDYLVYRFWEKSPEEQRKYVTLGMFNKMRAKYNEHNVSVYNYDNKVNFNRNFAQFIRHRWFSNRNMSYEDFLKNIDGLKRIIVKPLGATKGIGIEAFDCNVSEEDNRKLYDHLVSLKESIVEEYIVQHDEISEFCRTAVNTVRVMTLNFNGECKLLYSVFRIGNGGVVDNFHAGGVAASVDVRTGKVYTNGADLDGNVATHSAATGKKIKGYQIPFWDEVVELCGKISGLYTGTNLVGWDFAITNEGVDLIEGNPGASYIVAQIPNVEDDIGLAEQMALPYIDADDEVEVTDEDHMTRLRSRVFAETVRFVSGEDQDDIEERIKAAFDAGITEDQYLRYECWKFTADEERELADLFRKQEESTAEARIIYTDEICRRTGWSTTDAERKLTAMRKKGYTAKRFITDGLYEMSDDELEALEPLEKNGNVSATFITEKMAPGFEARIKAEGISYGRGVINRLAARIEDRKVTRESAAVLEVTGR
446	c_000000000034	39356	41108	r	0						Sugar-transfer associated ATP-grasp	1	prodigal	v2.6.3	MLFRKKKEKSGKKDEYIKAVADGSGWSEEEAGKALDSAKERGLSNAQYVKNECWTMGEDQLSAFIEKKNELRKKREENIAKVAEASGWTKEKAAEEMKKASAMGITYGQYAKEGCWEMDEAQLSALAEKKRELKAKKEGYLDDITADTGWTRAEAEEKMNAAKAMGIPFYKYANNLMYQLTEDELREYIPLMEAEKKRKDEDYAFYRDIVCRRAGWDEAKADEEIEKAAAEGVSVLKYVQNGLWEERDDRARVIKEINDDKKRLSKNKDTYTDRICEKTGWTRGKAKLEVTKARMNCGASYEDYLVYRFYEKTPEEQRKYSTLGMFNKMRTKYNNHYVSMENFDNKINFNRNFAEFINRRWFSNMDMSYEQFRENIEGLDRVIVKPLAATQGIGIEAFYCNVSEEEDRKLYDHLCELPESIVEEFIIQNDEVSEFCRTAVNTVRVMTLDDEGECRILYAVLRIGNDGIVDNFHAGGVAAEVDVNTGIVTSNGADLEGRVYTHSTATGKQIKGFQIPHWDKIQELCAKLCVRFPETKLVGWDFAVTQDGIDLVEGNPGASYIVAQIPNVEEGIGLADQMATPYI
447	c_000000000034	41158	43537	r	0		E!!!H!!!J!!!Q	Amino acid transport and metabolism!!!Coenzyme transport and metabolism!!!Translation, ribosomal structure and biogenesis!!!Secondary metabolites biosynthesis, transport and catabolism	Glutathione synthase, LysX or RimK-type ligase, ATP-grasp superfamily (LysX) (PDB:1GLV)		Sugar-transfer associated ATP-grasp	1	prodigal	v2.6.3	MNIFKKATVYLLSFPLVSKGFSGARAKKWVRLVYHDMISNRDFRMGEKIWAYRRGYMPDQVKTFGITEDNLDRNISFKDYSFVQPINGIYRKWIADKVTARKVFSPFRDRMPALYYDIRVTSDERMKITALDDLAGRKPGEKRADLIRFMKEEGRVTLTHIKGNRSSLIEYRDGSFFMDGEKLDTEESLVMRIKDFNKESVIGEYVEPAEGYENSFSPFGNRLNITVINDITTEPEIGEVHLAVDGHFSGNIDGLKDLIREYYRNDGETSSSYDHGDDEDDISYFKGIVVPVDKETGEYSGGEIALDAQRIKVETDFTTGKKIEGTVPGWQGIRADIKKICGYVPQLQFFTLEILITEDGYRIMRFVDRFPYPSVSMYTENTVRFLNEKIREKKAITLQSGNVVRRGLKQTKLKIRKAFSAAFFPTGLLPYLSVRWIKEITVDFFTNRDVSFGKKMWAYRNGFISYRIPQYGITPENRKDFISDFEYKWLRHINGKYRSWFEDKITFKYILSDFKECFPQYYYHIELKDGINYIVRMMDCPEKYSDTYEDILELAKEKKVLALKPDEGSHGDGFYKLWYEDGQYYLNFDKATKEQVIDILKDPDNSYLITEYIENHPQFREIYDGAVNTIRLIVFKMDGRKSEIGNAYMRFGSKKTGAVDNMGAGGMFTQLDIETGRYGNAKIITNNSIQPCPCHPDTGVRIEGTVPHWQAVKDKILEIADSIPQLEYFGFDVAITEDGIKLPEINRFPDYPKIENLSPETMKYLLKKLDDKKAIYGYDKKKCRKLVHFPKR
448	c_000000000034	43576	44620	r	0						Sugar-transfer associated ATP-grasp	1	prodigal	v2.6.3	MEFFRKALRKIKLVVLYFTRIVFVRNKFKVNFFTKIRMNICGGYLADQYVLYDFRHKDRHQYLSEFDWYRSRYINEPFDFAFNNKVVCSEILKHYIKTPENYFVKNKGILYDFVTGPVTNDDVMERLRENGKLFIKPFASGKGNGVHLMRYDGSGYLLDEKPCGSDEMEAFLTKHDGYIICEFIQQDEFAAGLFDKTVNTIRLITMRNNETHRFEIPYAVQRIGRAKTVPVDNGSKGGLVAKIDIATGALSYARSLHDLESYPVHPDSGAQIEGAVIPGWDRIKEEILDVCRRIPYMEFIAWDLVPTDDGLCMIEANTSSGVNILQLWGGQKNEVLGDFFRHYGVIK
449	c_000000000034	44606	45215	r	0							1	prodigal	v2.6.3	MTRVVIMADGKGTRWHNYMGVSKHQAMIKGERIIERTIRLLREGYGDAELIVTSHDPSYEFEGCRRYEPLNNHLEIDRFTDELIVSDMIFLYGDTYYTDEALATIMETEAGDIMFFGTEKSIVAVKVGSEEVFRHHVSRVRDMFTEGRIEKCKGWQVYQSYTGQEIDGDIEIGKDFIYVDRETTDINTPDEYEEIEKKDGIF
450	c_000000000034	45211	46345	r	0		M!!!I	Cell wall/membrane/envelope biogenesis!!!Lipid transport and metabolism	CDP-glycerol glycerophosphotransferase, TagB/SpsB family (TagB)		CDP-Glycerol:Poly(glycerophosphate) glycerophosphotransferase	1	prodigal	v2.6.3	MIVKICVFIMKAVLNLIYMFMKLLPVDRKKIVFCSRQGNSAGLDFMMLRDELEKRDSDIRCVFICRSIGHGMKDYLKFAEMTLKSMHHMATSRVCILDSYWPAVSLLKHRKDFRVIQIWHAMGKIKQSGHQSLGRKSGRNAGYAKALRMHGNYDYVIAGGEYWNRYYCASFDITEDKLRNYGLPRIDYLLNTAEDNRKRFFEEFPELKDKKIVLYAPTFRRNMESRWSDILGEFGNDDYVLIVKSHPIESIEFKDGNNVYYMDGWKSADLIAVCDHFITDYSAIALEAEVLRKKIYFWAYDYEEYIENNGLNIDLRKDMSPYVFDDIKDLMDTVRSGEYDEGFIDRYVEKYLPAELGTSTAKITGLIMDIIGKGKNV
451	c_000000000034	46581	49524	r	0		E!!!H!!!J!!!Q	Amino acid transport and metabolism!!!Coenzyme transport and metabolism!!!Translation, ribosomal structure and biogenesis!!!Secondary metabolites biosynthesis, transport and catabolism	Glutathione synthase, LysX or RimK-type ligase, ATP-grasp superfamily (LysX) (PDB:1GLV)		Sugar-transfer associated ATP-grasp	1	prodigal	v2.6.3	MEKGRNGQERTMKGKSPFRGEIYRYDRGGQLKSIRKTLGGIRRSRAADRERRECAKRVAAAAGWSEERAMKALLGAEAKGISFRRYEENSYWKLEGAALDREIERQERLRKKREGYIDEVVKASGWTRDDAVKAMRKAKAGGVSYGRYAGDGLYVLDEDGMSSYMELAAREQEAGEDELSFYARIAAVRSGWSHDRVVSEMENASKRGVSYADFVLREGWRSGKPAGTDRQGATSSVVGYASSITGMDRPHAAMDMMRAYCDAGADAADYTSFGMHTMDRDVRRTMATRKLRDRMIAMYNENCMGEHDYGSRLNFFRNFAGETIHRWEYGRFITLDEFRDDIEGIGRIRLRSIDAKKDDEKIFDCSTCSAEEIFNDMRSRGEVLVEEVLPQEKISGSVRVMTLAYRGECRILSALHYGKSAEPVDTSTGRTPSGYDVPMWDDIAEMCGRLTGRTPGTCLVSWDIALTDRGPDLMGGDHEPSFIEVQEAWLKEGRGMSPLMAEPYLQDGDITVTEKGSLMERKRRDLAERVRAMTDDDTEGLEEKAERALTLGIKEDRFIYYRGWRFTLEELEELSRLMDMRRRKTKKMREWYVKTVAERSGCTEEKASARLRAMRKKGYTSRKFITSGLFRLDDEELEKVVPYSGSSSPGNIFVDDIFGEEFDRILEERGLTWAGGVLEALRSKIVAGAEYGEWVIFGLWKKPAEAGLDYITMDVHLKMQLRYCDYMGKNEIFRDKIKFNTVFSSFIGRKWLAGRDISREEFREKTEGLGKIIVKPVGELGGEGIVRYDLSGERDMDEIYDEIAARGEVIIEESIEGRQTPVIREMWPGTLNTIRVFTLNRDGDPLILASLIKVGSEGVADNLHQGGVAAAIDIETGIICTDAVDMDGNVYETHMKSGKPFRGVQIPHWDRLIEVVKGASKVVESMPYIGWDVSILEDGSVEIIEGNHDPMATMMQYPYAASEDRGVGYMFRPYTLFGEE
452	c_000000000034	49708	49921	f	0		K	Transcription	Transcriptional regulator, contains XRE-family HTH domain (HipB) (PDB:1ADR)		Helix-turn-helix	1	prodigal	v2.6.3	MYKRIRDLRNESNMTQKQLSGKLGMSQTGYSKYETGENDIPTEILIKLSLIYEVSTDYLLGLSDSRKRYK
453	c_000000000034	50086	50305	f	0		K	Transcription	Transcriptional regulator, contains XRE-family HTH domain (HipB) (PDB:1ADR)		Helix-turn-helix	1	prodigal	v2.6.3	MKAYRRIRDLRTDNDMTQKQLAARLGMSQTGYSKYETGENDIPTAILIKLSQIYEVSTDYLLGLSDTKKRHR
454	c_000000000034	50401	51511	r	0		L	Replication, recombination and repair	RecA/RadA recombinase (RecA) (PDB:1B22)	recombination protein RecA	recA bacterial DNA recombination protein	1	prodigal	v2.6.3	MAVKQKEVKKIEDNDAREKALQAAMAQIQKQFGKGAVMKMGDNSAMMNIGSISTGSMSLDLATGIGGVPRGRIVEIYGPESSGKTTLTLHIIAEAQKEGGRAAFIDAEHALDPEYARNLGVDVDELLVSQPDYGEQALEIVEMLVRSGAIDLVVVDSVAALVPKHEIDGAMGDASVGLQARLMSQALRKLAGIINKTNTTIVFINQLREKIGVMFGNPETTTGGRALKFFSSMRIDVRKIESIKSGDEVLGNRTKAKIVKNKVAPPFKQAEFDIMYGKGISKAGDVLDCAVDAKIIEKAGSWYSFDGSRIGQGRENVKTFLEENEDVMERIQGMLLDQLRKKDDDEDAPDVPGLGDDEIMVDEDGVIIE
455	c_000000000034	51693	52923	r	0		L!!!H	Replication, recombination and repair!!!Coenzyme transport and metabolism	ADP-ribose pyrophosphatase domain of DNA damage- and competence-inducible protein CinA (CinA) (PDB:4CT9) (PUBMED:25313401)!!!Nicotinamide mononucleotide (NMN) deamidase PncC (PncC) (PDB:2A9S)	nicotinamide-nucleotide amidase [EC:3.5.1.42]	Competence-damaged protein	1	prodigal	v2.6.3	MKAAILTVGTEILFGQIVNTNASYLSEKLNLMGFDVMYHYTVGDNPGRVREMMELAFRDCDLVLTTGGLGPTQDDLTKEIACEVMGDELVMREDILQEIRDFFERSGSRMTDNNIKQAELPSRAEIFHNGNGTAPGFGLEKDGKFIVCMPGPPREVRRMFENDVVPYLKKFRDDVMYYRMLRFFGIGESSLETEIMDLVDGQTDPTLATYAKQCECMLRIASKRPTEEEARAAVEKVEKAVVERVGRYMYSEDDEELAEAVCRKLIERNITLSSAESCTGGMFAAAVTDVPGISQCFQRGLVTYSNEAKMDELGVRKETLEEHGAVSEETAIEMVEGLRKVTGSDICISVTGIAGPGGGTPEKPVGLVYVGFSYRGETFAKKLQVGNFNRQGIRSYTVLYMFDLINRYL
456	c_000000000034	52936	53446	r	0		I	Lipid transport and metabolism	Phosphatidylglycerophosphate synthase (PgsA) (PDB:4MND)	CDP-diacylglycerol---glycerol-3-phosphate 3-phosphatidyltransferase [EC:2.7.8.5]	CDP-alcohol phosphatidyltransferase	1	prodigal	v2.6.3	MARIIAIPIFIIVFMLGHRYTATIIFIAAALTDMLDGHIARKYNLVTNFGKLMDPLADKLLVMAALIVLAEAGDVAGWMVIVILAREFTITGMRQVAAAQGIVIAAGTTGKIKTITQMIAIPLLLLANWPFSMLGVNIPVDQIFLWIALIMTIVSGTEYIVKNKNLFSM
457	c_000000000034	53471	54800	r	0		J	Translation, ribosomal structure and biogenesis	tRNA A37 methylthiotransferase MiaB (MiaB) (PDB:4JC0) (PUBMED:17407324;20472640;20584901)	ribosomal protein S12 methylthiotransferase [EC:2.8.4.4]	Radical SAM superfamily	1	prodigal	v2.6.3	MKLYTETLGCPKNFNDSEGIAGIWEKAGMEMTTDPYEADAVLVNTCAFINDAKRESINKIFEMSDFIKETDGRKILIVTGCLSQRYLDDLFDEMPEVDIFLGVNDYEKLPEIVRNYREGQREKHKSEEPCVFNEFSARKLEDNPYTATLRIAEGCNNRCTYCVIPQIRGKYRSRPMENILAEAQEMADRGCREFILIAQDVSEYGRDLYGRLCLSELLRKLCRIEGVRWIRLMYCYEDRINDELIQTIAEEEKICSYIDIPLQHISDNVLKAMNRHSTSASIRNTIRKLREAVPDIHIRTTFITGFPGETEEDFEELLEFVETEKFERLGVFPYSREEGTPAAEMDGQIDEDIKVERADMIMRRQLDISNARNAAKVGSLQEVMVDYIDEDGSYVGRTQHDAPEIDNSVIFTSERRLEPGDMVMVRINDAYDYDIAGRMEEQ
458	c_000000000034	54803	57320	r	0		D	Cell cycle control, cell division, chromosome partitioning	DNA segregation ATPase FtsK/SpoIIIE or related protein (FtsK) (PDB:2IUT)	DNA segregation ATPase FtsK/SpoIIIE, S-DNA-T family	FtsK/SpoIIIE family	1	prodigal	v2.6.3	MSESRKGRGKTEKKKGRTAAGKAEQKKKQKPKKQKEMKEPKRSTIDSRVKDYILAVVLIAVGIFLAVAFQTEAAGELGKGLSGFFKGCFGSAAYILPYYFIIYGVLLIAKKTVAASVKSVVLMIIIFLTITLLNSARFIDPYNVELSFSDIGAHYAKGMALEDGGAFGMTVGTLVVKLIGIPGLCILSAVAIIVCLLLVMNTPVSRFLENVKARKEKHEAEREARLRKKEMQKKSSLQQMEMELRNREDMPELNSEEIPPMTSSQKKIMGYMSDESGGPENRTLDDVYGETPDAFEEPYEPAMEAIDRLKSTPVIIGGFSPKEEEKKITKSEAEKQVLSEEEFNLARAAEEYVFPPIDLLKMPEAGAADNMMSRDELMDRAVKLENTLRSFNIDAEVTNVTQGPTVTRYEVHPNIGVKVSGITNLANDIALNMEAKSIRIEAPIPGKPAVGIEIENEKNNMVTIRELIDSSSFKKAKSKISFAVGKDIEGNSIVADLKSMPHLLIAGSTGSGKSVCVNSIITSILYKASPDEVKLVLIDPKVVELANYNGIPHLLIPVVTEPPKAAAALNWAVAEMDDRYRRFAEEGVREMASYNRTVKARDEEDRIMPQIVIIIDELADLMMVAKSSVEESICRLAQKARAAGMHIIVATQRPSTDVVTGLIKANIPSRIAFAVSSHHDSMTILDMSGAEKLVGKGDMLFAPLGSGKPLRVQGTFISDEEVNSVIDFVKAQAETMEYAGSVLDSIEKANTSMNGPEEKDQEDEFLKDAIELVVEMEQASVSMLQRRFRIGYNRAARIIDMMEERRIVGPADGSRPRQVLLSKEELQSMKEETEDIEQ
459	c_000000000034	57332	58169	r	0		I	Lipid transport and metabolism	Undecaprenyl pyrophosphate phosphatase (UppP) (PDB:5OON)	undecaprenyl-diphosphatase [EC:3.6.1.27]	Bacitracin resistance protein BacA	1	prodigal	v2.6.3	MTYLQAIILGLAQGLAEFLPISSSGHLALLQYFFDISSENVLPFAVLLHLGTLISVFIIYWKDIVELVKELGAVIKDIFTGKGPRINLNPTRRLGFMIIVATIPTAIIGLAFNDMFSAMYLSLTAIGLGLVFTGTILLIAEKMGKNNKLVGEMKFRHAVFVGIMQGVAICPGISRSGSTLFGGLISGLNKEFAVKFAFLISIPSILGSVILEAPSAFSAGLEASYLGPVIVGVVVSALSGLFAIKAMIKLVSNKRLIGFTIYTWILGIVVLGYVMIIL
460	c_000000000034	58411	59419	f	0		E	Amino acid transport and metabolism	Aspartate-semialdehyde dehydrogenase (Asd) (PDB:1BRM)	aspartate-semialdehyde dehydrogenase [EC:1.2.1.11]	Semialdehyde dehydrogenase, dimerisation domain	1	prodigal	v2.6.3	MKRKPNIAVVGATGVVGSTFLKVLEERDFPFENIYLMASSRSAGKKIMFKGEERTVEELNEHSFDKPIDIALFSAGGSISEKYAPIAAAHGTTVVDNSSQWRMDKEVPLVVPEVNPEEIKWNKGIIANPNCSTIQAMVALKPLQDKYGIKRVVYSTYQAVSGSGVKGINDLKNGLEGHEENLQAYAHPIAGNCLPHIDVFTDNGYTKEEMKMINETHKILKDEDMKVTATTVRVPVFDSHSESINIELEKPFELEDVVKCFEDFPGIVVQDDVEHNVYPLARSAAGTDSVYIGRIRRDFSVENGLNIWVVADNIRKGAATNAIQIAEKLLEDMDD
461	c_000000000034	59523	60453	f	0		R	General function prediction only	Predicted permease, AEC (auxin efflux carrier) family (YfdV)	malate permease and related proteins	Membrane transport protein	1	prodigal	v2.6.3	MIVWPILSSLIMIFILIVPGVFFKKRNILTDDQNGAINSIVVNLTWPCLVIDAMQMEFSFEILKNSGYILIVCLLILAISFAISFPFAKLIRLPKTKQYLTVFMLMFGNTGFIGIPVIKALYGTDAIFYAAIVELINDVLIFTVGILLIQMSAGANLRIGLKQFINPGLIGVIIGLVLFLFNIQLPELIGGSIEMIGNATTPLTMFCIGFQIGGLKFKEIAGDLQVYAVCFVKLLVIPVLTLLVVKLWAGDFTLLEKVLIIGFAMPVGAVASIFSQQYKGEAAFATKSVLLSTVLSLITIPVFAIIIAL
462	c_000000000034	60618	61608	f	0		K	Transcription	Transcriptional regulator, contains XRE-family HTH domain (HipB) (PDB:1ADR)		Helix-turn-helix	1	prodigal	v2.6.3	MILADKIIKLRKQQGWSQEDLASEIGVSRQSVSKWESMASIPDLERIIKLSAIFGVTTDYLLRDDIEDDGGEALMEKEEEEVRKVTLDEANDFLEKSETGAFRISAGIAACIISPSLLIVLGNIAEKEGSSITPAAAAAIGTAVLVVMVALSVAVFIMEGFRKKKYDFIENGSITTEYGVAGIAEKKRDAYEKTHRRRITAGITFCILAAVPLIAAGAFGDDGVLIGVMVAILLCLVAAGVFLIVRSCIIHGSYDMLLEEGDYTREKKRDSRRNAPLAGIYWCVITAIYLAVSLITSRWDITYIIWPVAGLLFGALMGGLSWMRHRDGR
463	c_000000000034	61688	64517	r	0		T!!!M	Signal transduction mechanisms!!!Cell wall/membrane/envelope biogenesis	Serine/threonine protein kinase (SPS1) (PDB:6G4J)!!!PASTA domain, binds beta-lactams (PASTA)		PASTA domain	1	prodigal	v2.6.3	MKEKRCMGCMNTYPEHLDTCPHCGYAEGTPPKEAYHITPGTLLHDRYTIGRVLGFGGFGITYIGWDQVLQQTVAVKEYLPAEFATRVPGQDDVTIYSGENEHQFNIGKGRFAEEARRLARFNAVEGIVEIKDTFNDNGTAYLVMEYLEGETLKERLAREKKMTVDDTIPIIESVLKALEEVHKGEIVHRDIAPDNIFLCSDGNVKLIDFGASRYATVQHSKSLSVILKEGYAPEEQYRSRGVQGPWSDVYAVGATMYRMLTGKTPEDAMERAENDKVKPVGKMGVKISKARETALMNAMNVFAEDRTQSARQFLDELNADDVERKTRTRKKIDVGRWPRWTKVVIACLVLVLGGTGVFLTQKNTFALEEGQAYVPEVINMKDSRAKKKVERNDLVLRITGQESSEKVDKSKVMGQYPDSGRIVNTGDYVEVQVSAGNTVEMIDVVGLSRGEAKKLLEALGFRNIKFVEQHMSALPGTVGKQSVRKGEDADLSEELIITVSSGLEGIDPDKKTSVPSLEGLSMNKAMSKANKSKLYIKKVEVAESDKPAGTIISQSVSKGDSVSQGTVITVVVSGGKSKVSVPYVEYMSEGEAKSVLSSYGLKCSVTHRHSETVSPGLVMEQSVRSGKKVSKGTTVSITVSKGRTVKSVPNVSGMSVHGAADRIVNSGFRYSVNYVHSDRSWGDVISYYPSGKQERGTLVTINVSCGTSGKLVSEATYYDHYSDTSKYHASPRYRYSYRSKDYTTSGRSSLSGWTKYDSSTTTSVSGQKRGNVPKSRTTMGSSKVTTTPVNVKYYYYAYGVMNPNNTSDLTWYVDTSRQSCINHMKHAGYAGWAYAEDRLQYFWLIDANPNLHKKRNLNRNVHMVWGSHAGPCSQSHSKWYNFDLAMYRYCGLYNLKTTTTTYYYWKWEPWSSYGDWTYRQSESETCREHPDVAYYVEGKIPH
464	c_000000000034	64536	66477	r	0		T!!!G	Signal transduction mechanisms!!!Carbohydrate transport and metabolism	Serine/threonine protein kinase (SPS1) (PDB:6G4J)!!!ABC-type glycerol-3-phosphate transport system, periplasmic component (UgpB) (PDB:2Z8D)	eukaryotic-like serine/threonine-protein kinase [EC:2.7.11.1]	Protein kinase domain	1	prodigal	v2.6.3	MEVYEDEYDVCPYCGYIEGTPPKVISHLMPGTVINDRYIIGTVIKNGGFGIIYVAWDNDLGIKVAIKEYYPNGLVNRVPGTTDVIVLGDEKQDQYRTGLARFLQEARTMAKFSKIPNIVYVYDFLEANNTAYIVMEHLEGVDLKDHLSAFEDERMPLEDAVHIVTEIGRALSAIHKGKIVHRDISPDNIYLCSDGRVKLLDLGAARLSSGEKTETLSVILKPGYAPPEQYRNKSKQGPKTDVYALAATMYRMITGVLPVESLDRMVEDTLKKPSGIVEDLPPWVDTVIMTGMARNPEVRFPTADKFIEAINKEKVVKTPEHRIRMRRLTRAAALVVIAVIVGFISYDYFGMYSDISGEGVPKGEISVWIAVDNDSDENRYEEFETSFEKKFKGKELDIKYIPEEEYAEKLEAAAGSDGLPDVFMGNYLDDPEKKVNINGIINDVPLRHFYLLKDNITDIKNNRAIPMGYMTYVLYENTYLSGKEGMSFVEEGGADTAKEDSDSILFDPKKTSSSVKFFEEIPYSSDAREKFLKEKRIYYVGTVSEKGTIQKKLKGYSEVTELTKDGRSYGVLSNSLSISADADRKSRKIARLMIKYGLSEEGQDVLCIRNQGLLPLNKGAFGNFTDINESLDFIKPGRTEIITIKD
465	c_000000000034	66528	67335	r	0						FHA domain	1	prodigal	v2.6.3	MEEKIMKKIISKILFAAGALLGVAWPVISTGDGMTGSMLFGAFIPGEGADDLFGQLGVGLFEDHSLIGAALLLWLPLLLFTAATVVVFIGRYPKRTFTGVIIAAPAIVLTLVTDVLIILNDGIYAGIFMNMAGMVLIIVAAVLILLAPAETEDTVLQEGETCGIIRCTRGEYRGGEFEIYDQMIIGKDPKKCNIVLSNRTVSGLHCIIRYIPETDTYTVEDRSTNGTCYLAQDGKVSRELKMVKDYEMQFPRGTEIYMGKPVEAFVLD
466	c_000000000034	67336	68254	r	0						Family of unknown function (DUF5684)	1	prodigal	v2.6.3	MYSDYSYTDDYLSDSAGWMIGVFGVANVVFCILLITALGAAYVALGEVFRKAGEKPWKAIIPVYHIFILFRICWNTKGFIGFIAAFATYIGGWIFMLSSIFTAADYMGYDDGSDTGMKAGGIICLAGFLAVMVLSIILKVKLSKAFGHGGGYAVGLIFLPFIFLLILGFGSSVYVRGSVQEPAYAPGPVPQPVPAPSPERSGFLRFVRGANSGQSIQMNGGDILVIGRNPAYAQVVVDDTNPRSKVSQRHCVVEYDGMGDRYYVTDVSMNGVYYDDGTRFNKEQKTPVARGTSLTIGDGIVFVLV
467	c_000000000034	68281	68908	r	0		T	Signal transduction mechanisms	Forkhead associated (FHA) domain, binds pSer, pThr, pTyr (FHA) (PDB:2FEZ)		Inner membrane component of T3SS, cytoplasmic domain	1	prodigal	v2.6.3	MNLIKCENGHYYDGDQFAECPHCRKAGSGTAPEVESFTVPLDDTGSAPRYASQDTVPADNAMKETASIDPVPDPVPELVGEKTVGFYSEDVSSDPVVGWLVCVKGSEIGKSFNLKAGKNFIGRSNIGNDIVLRSDNAVSREKHAILVFDPKSRRFIAQQGTSSELFYLNDEVVLQPMSMRMRDVISVGNTKLMFMPFCGEDFMWEDYL
468	c_000000000034	68911	69754	r	0		T	Signal transduction mechanisms	Serine/threonine protein phosphatase PrpC (PTC1) (PDB:6IHL)	PPM family protein phosphatase [EC:3.1.3.16]	Protein phosphatase 2C	1	prodigal	v2.6.3	MIFKRKKRRKLSEELTVQLEPGDLRDMMTEGVWTGASSELGDRKEQQDRYLIYPEDGGKKVLGAVCDGMGGMTDGAAASGLAVELLRKAAPALLDAEDLRAEFRKTALMINSEVLGLDSRSGTTMAVAVIRDGLLHFMSLGDSKIFLMKDGRLKSRTKEHNYAYMAQRLADDPTFTFDPDVRQDALVSYIGAEDPKYIDLHMEPIRLSDGDTVIICSDGLYKVLGERQIVRRILEYDMSCDDMARALTSDAVDMSTGGQDNTTVVVLKYRNTKELINEEE
469	c_000000000034	69755	71033	r	0		T	Signal transduction mechanisms	Serine/threonine protein kinase (SPS1) (PDB:6G4J)	eukaryotic-like serine/threonine-protein kinase [EC:2.7.11.1]	Protein kinase domain	1	prodigal	v2.6.3	MVDKEENMSSSDRTMALREGTVLNGKYRITGVIGAGGFGITYRGESLADGTECAIKELFINNAATRARDGLTVIPNDDKRRIFDHGISRFIEEASILQKLNGTKNIVGINDYFEENNTAYFAMNFIEGSTLTSLMQQKGGRLPLNEAVDIISSVGDTLALVYDRYQIVHRDVSPENILIDGRGNPVLIDFGNAKNYIRSKDKVLSIVLKPGFAPPEQYTGKDQGPWTDVYSLGSTFYYAVTGRKVLPAPDRVIQDENPALADVLHGCPSHISAAVSRAIAVNPKDRFRRTDEFVRALTGRAGAETIMPQSAMPEFGGKESPVAGQQITVYVLGAAVEKWFIPGGVEITAGRSGSESNLLVSRDYVSGKHLRIRYNVETEDFTITDFSRNGTFMNGTRLENGRRFDVPKGTVLSLGNDSCQLKLGV
470	c_000000000034	71026	72448	r	0		T	Signal transduction mechanisms	Forkhead associated (FHA) domain, binds pSer, pThr, pTyr (FHA) (PDB:2FEZ)		FHA domain	1	prodigal	v2.6.3	MVKRMIRTVTAGCIAAAMILSTVCSYGEVKITPERTTVTNMLPDVTVYMDTDRDYESGVEDTKVAVDETDAEVVSVETFGESGEGMTYYILIDLSTSQTQEDFDMIKKNVTAFSDDLGEKDVIRLVPFGDSVYTDEGRYTAGDEEFAAAVNSLELKDNNTVLYSAIDNVVALSEEESEDGVLRRSVAMVFTDGMDDTTGGQITGEEASAKMKERGIPLYAFVPGDNKEGKDALASFCREINGSFTAVDASTLGSELKSFSEVMDGTLVVKAKVGNSSDIVNEFDIRVQLGSDGLEVKKTAVSANKDEDSKDSTSVAVKKLITKYWWVIAVLLIAIIVGAALLIIRRNKGIVTVDGKVVYGGKVQKKYHMQVKEKNTREINFETSVNGGPAEAQKVTLVESVIVGRSSMCDIYYDDKKMSRQHFCIQLFGDDLYLEDLESMSGTYLNGVKVASKQKLSRGDRITAGVTTIRIEW
471	c_000000000034	72441	73056	r	0		T	Signal transduction mechanisms	Forkhead associated (FHA) domain, binds pSer, pThr, pTyr (FHA) (PDB:2FEZ)		FHA domain	1	prodigal	v2.6.3	MAVVKCKNGHFYDDSKYSSCPHCSGGLSHVNKEDYHDDISELKTMMDARMTEMKNTPQAPPSGFNEDVTVALDAVMPDDDGESKTIGAFCFEKGTKLPTGWLVCMTGPSRGRDYRVYSGWNRIGRSLSMDINLADDAKVSYENHASVIYEDTASAFYVVSDQGSLTYVNGELVENPVKLRTGDEIVLGGTCLVFIAFCTEDRKW
472	c_000000000034	73074	73800	r	0		T	Signal transduction mechanisms	Serine/threonine protein phosphatase PrpC (PTC1) (PDB:6IHL)	PPM family protein phosphatase [EC:3.1.3.16]	Protein phosphatase 2C	1	prodigal	v2.6.3	MDYADISKTGDREINEDSIALLNMDDRTVFIVADGLGGHGYGEIASKEAVETVKTFMQDNPGGNVRKLVEEAFRKAHARLKDLQREVQNSSFFKTTMVILVVGEDYTVWGSVGDSRIYHFEQGVLIERSMDNSIPQVLLNSGEITDSQIRYHEDRNRLTKVLGYDEEDIEPFVTMMEPRNRGAAFIMCTDGIWEHVTEKQMTRYLMRSTTCRDCLSRMEKTVLKKRKKHRLDNYSAFVIRL
473	c_000000000034	73820	74627	r	0						FHA domain	1	prodigal	v2.6.3	MKRKHIKIMMAIAAAACILWLAVPFEVGFASAPIFEWLTDEYVCSALFYGMGMYSLAEAPMLGSLLFFFLPVIVCAASAVCVLTGKDIRMLKGGAIGGIASSAVLIIESMIILSEISFSFLGPCICLIGSAVMIAASVMLIMDMGKQKKTPRKAAPAAAPVQPAAKHSGKGEAECISGEFAGGVFEVSPRIVIGKDSAACNVILQNRTISKVHCMVLHNGDGTYSVADVSTNGTYLGDGSRLLRNMDTKLPAGTTISMGSPAEVFLLR
474	c_000000000034	75037	77698	r	0		P	Inorganic ion transport and metabolism	Magnesium-transporting ATPase (P-type) (MgtA) (PDB:1IWO)	P-type Ca2+ transporter type 2C [EC:7.2.2.10]	E1-E2 ATPase	1	prodigal	v2.6.3	MTENEVRQEVNGHLGAITDSEVKEKQERYGPNELAEEKKKSTVRIFFEQYKDFLVIILIAAAVISGFLGDMESALVILVVITINAILGTVQTVKAEQSLDSLKKMSAPEAKVLRNGQFIKIPASEVTVGDTVSLEAGDFVPADGRITANAGMKIDESALTGESLGVEKDMSLIEGETALGDRINMVYSGSFVTYGRGEFIVTGIGMDTEVGKIATLLKNTSEKKTPLQVNLDNFGKKLSILILVFCGILFGISVFRGEPVGDAFLFAVALAVAAIPEALSSIVTIVLSFGTQKMARENAIVRKLQAVEGLGSVSVICSDKTGTLTQNRMTVEDWYVHGTRRSASDMYMSDDAQRKLVLSSVLCNDSTIAEGKEIGDPTETALINAAAKYDMDYAEERKLCRRTSEIPFDSDRKLMSTCNLMTGDRRDLFSTDDEGQSTIMIVKGAVDVLIQRLSMIDTPEGIREITDEDREAIAACNMEFSGNGLRVLAFGYRFVDDGFEPQAEDERDFIFLGLTAMMDPPREESMKAVAECIDAGIKPVMITGDHRITAAAIAKRIGILRDDSEAVEGAVIDSMSDEELKGFVDNVSVYARVSPEHKIRIVRAWQDKGQIVAMTGDGVNDAPALKQADIGVAMGITGSEVSKDAASMVLADDNFATIVKAVENGRNIYKNIKNSIQFLLSGNFGAILMVLFASICAFPVPFQPVHLLFINLLTDSLPAIALGLEPHNSILMKERPRPAGESILTKDFLSRIAVGGISICIMTAAAFLIGFNGWFTAAELGGSAALASTMAFGTLCMGRLFHGFNCKADRPVIFTRAFWNNKYLIGAFLLGMVLICGALMVPAFDHIFKVVTLGVPQILTVAGLAFLNIPVIQLLKFIAVKTGKKN
475	c_000000000034	77944	78817	r	0		C	Energy production and conversion	Omega-amidase YafV/Nit2, hydrolyzes alpha-ketoglutaramate (Nit2) (PUBMED:28373563)	(R)-amidase [EC:3.5.1.100]	Carbon-nitrogen hydrolase	1	prodigal	v2.6.3	MKVNAACVQMYPKLGDKEYNIEKMEAFIKEAMFRDPKTQLVVFPETILTGLEGEPEMFGEMAEDLYEGESIKRIGKLAGKYGIYVLYGFAERDREDSSILYNSIAVIGKDGKPMGSYHKTHLFAPAEIWDTPGSEYPVFETEFGKIGIIVCWDVAFPEIARIYALKGADLLVVCSNWEDPFDDEIWSADTVNTHEEDWELMLRARAYDNTLPLIASNRVGDDGGELSWFGKSMFIDARGKVMKCLDTREEGILTGEVDMDQSGILRESYYTFLGDRRPETYDELIKPVKK
476	c_000000000034	78979	79156	r	0		J	Translation, ribosomal structure and biogenesis	Ribosomal protein L32 (RpmF) (PDB:1VS6) (PUBMED:17114934)	large subunit ribosomal protein L32	Ribosomal L32p protein family	1	prodigal	v2.6.3	MAVPKRRTSKAKRDSRKSANMKKTAPGLSICPQCHEPKLPHRVCPNCNYYDGKDVMES
477	c_000000000034	79294	80500	r	0		C	Energy production and conversion	Acetate kinase (AckA) (PDB:3SK3)	acetate kinase [EC:2.7.2.1]	Acetokinase family	1	prodigal	v2.6.3	MKVLVINCGSSSLKYQVLDMTNESLLCKGLVERIGMEGSVITHEKTGCDKFKLVVPMEDHKDAISQVMMAVQDAAHGVVADMSEIGAVGHRVVHAGEKFSHSVLIDDAVIKVLEECIDLAPLHNPPNLLGIAACQELMPDTPMVAVFDTAFHQTMPPESYIYALPYEYYEKYGIRRYGFHGTSHKYVAERASDMLNVNLDDLKIITCHLGNGASVSAIKRGKCIDTSMGFTPLEGLVMGTRSGDIDPAIVTYIREKENLEQGVANQILNKQSGVLGISGVSSDFRDIEAAAEDGNERAMLALKVFAHKVRFYIGAYIAEMNGVDAIVFTAGVGENDISMRNIICNDLGNLGIKLDVVKNKVRGKEMEISREDSRVKILLIPTNEELMIARDTFNIVTGKGL
478	c_000000000034	80579	81836	r	0		J	Translation, ribosomal structure and biogenesis	tRNA-Met C34-N4-acetylcytidine synthase TmcAL (TmcAL) (PDB:5Y0T) (PUBMED:30150682)		HIGH Nucleotidyl Transferase	1	prodigal	v2.6.3	MPACLHMWYDGHMKVLGITAEYNPFHKGHLYHMERSREITEPDCVVVCMSGDFTQRGEAAIADKWQRSRMAVEEGADLVVELPFIFACNRGSVFARGAVDILRGLGAGYISFGSEAGRIEPVMELARAMEDDGGALEEAKNAFMGEGYSYARGMQLAVEKVLGREKSALLDGPNNILALEYTRRILYWNGRGDHIEPVTVERFGSGYFGKDEESGFSGASEIRSLIEEGRKDEALSFMTEKAGRAMKDADGGAGSDRVLFDIIRSVIASSDPGELRRIYCMGEGLENRLIKEVPKAADLRSFVKAVSTRRYTESTVRRLLMYMVTGVREKDPSMDVYARVLAAGDRGRELLRSLRKQDEGIPVITNINKDVRPEDPLMRTLRYDIKAADIYSIIKGRDMYGHSDKVLRPYIKIGKGLE
479	c_000000000034	81877	82450	r	0		C	Energy production and conversion	Archaeal/vacuolar-type H+-ATPase subunit H (NtpH)			1	prodigal	v2.6.3	MRVLELLEEIEEIVDTAAGFPLTGKIMVDSQELLEIVREIRAELPDEIQQAQWIKNERERIVAEAKTQYEAVIDDAQKQADALVENNDIVNRAKIRSEELMKVTENTAQQLKIGTYDYLDSILGSFQNKMEHLSSIYFGEMFTSIEKAFDDINVALAANREELKDMSYKAQVDAEATPQPSGELPGEQAE
480	c_000000000034	82459	82948	r	0		H	Coenzyme transport and metabolism	Phosphopantetheine adenylyltransferase (CoaD) (PDB:3F3M)	pantetheine-phosphate adenylyltransferase [EC:2.7.7.3]	Cytidylyltransferase-like	1	prodigal	v2.6.3	MKTKALYTGSFDPLTNGHYNLIERAANLCDELVIGVIVNPSKKSMFSLEERKEMIEGSVAHLENVRVDFFSGLLADYVNENGFNVVVRGLRAAVDFEYEIQMAQMNARLFDEKVETIFLMTDPKYSFISSSMVKEVHTLGGCIDGLVPDTVLEKMNALTDKK
481	c_000000000034	83001	83538	r	0		J	Translation, ribosomal structure and biogenesis	16S rRNA G966 N2-methylase RsmD (RsmD) (PDB:2IFT)	16S rRNA (guanine966-N2)-methyltransferase [EC:2.1.1.171]	Conserved hypothetical protein 95	1	prodigal	v2.6.3	MRVIAGKYKGRKLNPPADNSIRPTADKVKEALFSVIAADIPGSRVLDLFSGTGNLGIEALSRGASSCTFADRSSASIRIIKENIAHCRIEEEVSIRPGDFKKVLMNQREPFDVIFLDPPYDAGVLDECFMLIREQELLAEDGIIVAEHGKREELPEEFHGFTKEKDRKYGMVMLSIYS
482	c_000000000034	83651	84107	r	0		J	Translation, ribosomal structure and biogenesis	16S rRNA G966 N2-methylase RsmD (RsmD) (PDB:2IFT)	16S rRNA (guanine966-N2)-methyltransferase [EC:2.1.1.171]	Conserved hypothetical protein 95	1	prodigal	v2.6.3	MRVIAGKYKGRKLNPPADNSIRPTADKVKEALFSVIAADIPGSRVLDLFSGTGNLGIEALSRGASSCTFADRSSASIRIIKENIAHCRIEEEVSIRPGDFKKVLMNQREPFDVIFLDPPYDAGVLDECFMLIREQELLAEDGRTGASGRGS
483	c_000000000034	84185	86234	r	0		L	Replication, recombination and repair	RecG-like helicase (RecG) (PDB:1GM5)	ATP-dependent DNA helicase RecG [EC:5.6.2.4]	Helicase conserved C-terminal domain	1	prodigal	v2.6.3	MDPYRSIKNIKGIGPKRAAALRNAGIETVADMISTFPRTYEDRRRPVPVGELHDGQKALVEGDVTLAVKGGYGGRYNRGRQRLKLLVSDGTGTIEVVFFNAGYIKIKGGDHLFFYGKVTRSAGRLQMAHPEFFEEPEEGKTAGILPVYPLTKGITQKEMRTWQKELSDEASSITDWMPEKTIERNRLCSLGYALENIHFPKEKRKLQEARFRMIFDELTVLQTGLFAVRENIKNGGGGIAFSKDVKAEEYTSMLPYEPTGAQKRCIEEIERDLEDSRVMNRLVQGDVGSGKTAVAEAAMYKAVRSGYQAAMMAPTEILARQHYEGISESFERFGIRTGFLSGSMKAAEKRAVLEDLASGGIDVIIGTHAVIQEGVEFRNLGLVITDEQHRFGVGQRIRLKEKGDNPNILVMTATPIPRTLAVILYGDLDVSVIDEMPPGRQEIRTRNLKKEDRDRCYDFAADEVRKGRQVYVVAPLIEDSETVDSRSAVEIHRELVKRYPDMNTGLIHGAMKQDEKDRIMNGFHDGDIDILVATVVIEVGINVPNATVMIIENAERFGLAQMHQLRGRVGRGSHRSYCFLITDSTSEVAVRRGEIMQRSSDGFYIAEEDLKTRGPGEIFGTRQHGIPELGIADLARHLDILESAKKEARMILEDDPDLAKEENRGLRERVIRLFGEDFILNL
484	c_000000000034	86234	86636	r	0		S	Function unknown	Uncharacterized conserved protein YloU, alkaline shock protein (Asp23) family (YloU)		Asp23 family, cell envelope-related function	1	prodigal	v2.6.3	MLNFETEFGEINFSQNVINRIVTEAVATCDGKVEIHHYRGRYRNVVPGLASRMNLYDEEAGGIQIREGKEGLSIKVYVVVSFGTSIKNVTEKIIDYIYEHTEETMGVKPGNVKVIVTGTLSKNIAKRHIEVSR
485	c_000000000034	86838	87063	r	0							1	prodigal	v2.6.3	MSYVAGYVIAPDVDRALATAFNEKIYESFNTINIRRCGICRENAKYAEKDRFQETMYPIPTSTAEESGMLIFRL
486	c_000000000034	87132	87666	r	0		J!!!O	Translation, ribosomal structure and biogenesis!!!Posttranslational modification, protein turnover, chaperones	Protein N-acetyltransferase, RimJ/RimL family (RimL) (PDB:1S7F)		Acetyltransferase (GNAT) domain	1	prodigal	v2.6.3	METENFIIRETVFSDYRYFTEWESDDEIVEFMSFDEKRSYEDVVTEALYNKLDKTKMDLTIVRRETEEPIGRIFISRIDRDFDSLDITKFYIGESSLRGIGLGKEIMNEVLEYCFTFLHMERVTLDYYNGNAKALGLYKSLGFKEEGLARNAAKKNGRYYDLNLMSILRAEFFGDKE
487	c_000000000034	87781	89209	f	0							1	prodigal	v2.6.3	MRHFLISLAALTTAVLMFFLSSCSVGEGTREEELKDTLSTTHKEMTSIFSEQEGEYSLVSEYVYSWAKNNQLKVAENADDHLVIINPATKGFEKKDTVVLQCAIMTDDIKDSLPTLAVALTSVLGPEEHGKITLIVTETDAGFYSGARSVDPKYYDCDNFINMAYGSEVQLLTKGANHFTGTMTTGLKYEKPSYKEAYTITMSIPKHVDPYNMDKKYPNPVETVGNLLATSQSSGYLFEIASFNSEQNKGCLPNSATAEIVIDSNNVEKFTKKFDKSHEKIDKKFDKLEDNFVYTMTETSMPDKVLTDDCCDRIISLMYTLPTDTYSKDEDTEETISVSNIASVSTDRNRFRLVVATRSLQKNNLEDISNAFATTSGLSDITYRSSERNRVWESDPDSMLADYFIGALGVEDADDEVLLDSSECDIFASRNPGLNIISFKFTLDNHVSAMLNTVHFMEKICGDTEGGDNDEEDED
488	c_000000000034	89274	89733	r	0						Thioesterase superfamily	1	prodigal	v2.6.3	MLDRSRLDIFRSEEVEKRFGDICDNVIVSGQKNMNYLLAPEPVGCSSDGMESRVRFRMAEWAQNQRGQVHGGAVSGMMDTAMGTTIMAASGRNVTTASLSVNFIRPFIGESFVIDSEILKLGRNLIRVVAKAFDEENGKLLASASGDFAYVD
489	c_000000000034	89761	90214	r	0		O	Posttranslational modification, protein turnover, chaperones	Peroxiredoxin (Bcp) (PDB:5IPH)	thioredoxin-dependent peroxiredoxin [EC:1.11.1.24]	AhpC/TSA family	1	prodigal	v2.6.3	MLEKGTKAPDFQLPDQNGDMHTLEEYRGRKVVLYFYPRDNTSGCTKQAKAFAELNEKFIEKGVEVIGVSKDSVASHKKFEEKQELNFTLLSDKELECIKAYDVWKEKKMYGKVSMGVVRSTYLIDEEGIIAEAFEKVKPGENPEQMLGLL
490	c_000000000034	90237	90753	r	0		Q	Secondary metabolites biosynthesis, transport and catabolism	Catechol 2,3-dioxygenase or related enzyme, vicinal oxygen chelate (VOC) family (GloA) (PDB:3R4Q) (PUBMED:11830595)	lactoylglutathione lyase [EC:4.4.1.5]	Glyoxalase/Bleomycin resistance protein/Dioxygenase superfamily	1	prodigal	v2.6.3	MPSIYISEVTVEYYTEQEVPMTGAVVHIGLTVTDIDRSVEFYRDVLGLRYVGELKMGGEETEKLFDRKGCEARVAYLNGSDDPAAPPVELIQFTSERAGERTADLFRTSISEICFHTDDIDSEYERLKAKGVEFISEPQTFDASADGFGRSRAVYFKDPDGIILELLQPLG
491	c_000000000034	90797	91478	r	0		F	Nucleotide transport and metabolism	Phosphoribosylaminoimidazole-succinocarboxamide synthase (PurC) (PDB:1A48)	phosphoribosylaminoimidazole-succinocarboxamide synthase [EC:6.3.2.6]	SAICAR synthetase	1	prodigal	v2.6.3	MEKVYQGKTKDVYKLENGNVLLKFKDDCTGKDGVFDPGENSVGLTIEGIGRANLETSVKFFEILNNAGIKTHYVSADLDQATMEVLPGKVFGKGLEVICRLVATGSFIRRYGEYIEDGTPLEGGYVETTFKDDEKGDPLVTKDALVALGVMSAEQYDSMKEQTLKITGIVADELKKKGLDLYDIKFEFGYNNDEVILIDEIASGNMRVYKDGKIVDPVELTKLILA
492	c_000000000034	91574	92210	r	0		R	General function prediction only	MinD superfamily P-loop ATPase, contains an inserted ferredoxin domain		4Fe-4S binding domain	1	prodigal	v2.6.3	MKRKIINIDKKKCNGCGACADACHEGAIAMVGGVATLMRDDYCDGLGDCLPVCPTDAISFVVREAAAYDEAAVKENMKLRIVGKDEEVTERPSCLTHWPVQIKLAPVRAPYFQGADLLIAADCTAYAYASFHEKFIKGRIALVGCPKLDGVDYSEKLAAILAQNDISSVTLVRMEVPCCGGLQMAAQRAIEASGRDLDLDVVTISTEGDIL
493	c_000000000034	92295	92958	f	0		T	Signal transduction mechanisms	cAMP-binding domain of CRP or a regulatory subunit of cAMP-dependent protein kinases (Crp) (PDB:1FT9)		Cyclic nucleotide-binding domain	1	prodigal	v2.6.3	MKEYIEILKNTAVFRGMDEGSIEASLPSLDARMKTYERGEYIFSTGQRTASLGIIIEGRVHVIQEEFWGSRNILSSIGEGMCFGEAYACAPDTPLAISVVAEAPCRIIFLNIEKALSEQAEFDSRLAMNLLSDLARKNIYFTEKLNHTGERSTRAKVLSYLSTVSKKKGSTEFDIPFTRQELADYLFVDRSGLSRELCALRDEGYLTFRKNHFILNHEDI
494	c_000000000034	93017	93542	r	0							1	prodigal	v2.6.3	MNSRRKKGYLILAAVLAVLLACGVTFAYMFHKSGVIANSFTSSEVSCEVAEIFDSAAGIKSGIAVRNTGDTDAYIRVRLVSNWVDSTGAVTGEPPADIVFTMGGRWIKKGDTYYYTDRVKAGGSTEDLLASSIVLAEKDGLKQSVEVLAEAVQADPPRAVKEAWKVDIVNGKIQ
495	c_000000000034	93534	97959	r	0		H	Coenzyme transport and metabolism	Cobalamin biosynthesis cobaltochelatase CobT subunit (CobT2)		Listeria-Bacteroides repeat domain (List_Bact_rpt)	1	prodigal	v2.6.3	MYKRITAVIVCIMFVLTMIPEIPSFAVTEDKTPAEEPAVKMMSEDREVTEVDVYRDMTAKVKAETDIQYEKIRWQILEDEAAGKWIDIDRMDRAEIELTYTMTQPAADEAGKAYVRCVLGEGEGEISSEKLTVNVGEFSPQHEEEASPAVQIQADGQDPKAVTGDYVSVTVVYLDEKGQQIFNPYKAQVEKGRDFSQEVSIPDYLGFGAFMNKADPTLADPAAADDLVSRVSINEKNILTDRTYHVYYKPVDVPYGARYYFQNIHDDGYTERTDRFYTGKAKTGTIIEDKVLADHAGDTTGFTALYHYPESVAADGSTVFQSYYDRNYYFIKFDMDGGYGTEPIYGRYESPVVAATPSKAGYTFAGWDRLTEDSDGDGIPDRGDGKAESSLIQTVPDYNVFYRALWKKDRTVATFIYWKENPDDDGYSYWSSKRVKDIEPGTVLSGKDDINIADAASGYTPDKVSVSDEYRFFTYNDAKTEKNVTVKGDGSTVINVYYTRNVYTLRFFYGCAKPDGSDAWVCKNTNEFSEPSRNTIAIDRLLDTGRGTWNRCDYVPVLKNTKYIKDRGKLLKDGYEYHYFTIEGKYDSILAGPDEKWPLDVLEPVKCTRMFGQTFYGYFGAWASEGQSAYAHNNSNRTVKGKYARLDKQLLLWDAAKEKQRGERVVNYLAFWTNMELQNGTNTMWQYNVCVPPLDGKTIPADRMVTVKGKQYELLDSFRTFDTNEDYSQQTPPPLEGFTYDNAASEAGVLPGRSPEGFVQHFGNMVYKRNDYDLRFYNYNYEMKDMAQSVPYNTYMTKYEIKDPPYPKGLQEGAYEFTGWYTSPECVEGTEYDFTKEQMPASSLVLYAKWAPKKHKVHFFRTYDELVEYQQPGDFKPLIYHVGEVEHGKVLGPVKAPDPVVENGVEYKFSGWFYMDHGKKMSYVPSDIPVMKDMDVFAEWGSMTAQPYDISYVLKDDRKTKVADDNKGFAYQGSTRTFTPKGGPELYEQYRQGYFPTLASHSITMEHEDDKEAPVKNIHTFEYVHATNVEYTVRFVDRTTGVSLKPDRKLTTDNGVVTERFETVQGYVPDAFYKRLVLAVVPDGNGGYTGSPDNVITFYYTKSDSSAVYAVHHMMQKPGTLGTDMKTDGTGDYKEDGFITEGVGSTGAVSVTPIAYTGFTPVKQAREVRPPATEKIVEQDASGNYTIDISPEGTELYIFYKRNLYSYDVEYREWGTETELAPKKTVNDVEFASTVTERPVTVDGFTPIDEDGVQQLTVSARQEQNRIVFYYTTLKYTVEYKAVGSGSLTKPGETVEGDAVFTGSVPVPEDGYEFEGWYTDRECTSPVTSINGEIDPSDMKFTPYINTNMRPSPAENIFYAKFIKMTGDLTIERSGAEADETFVYRITGPEGTMEATSKGNDPVVIKDLMRGSYSVVCENDGWSWRHGADEAVSAQVTENGGKASFSGGITNGKWLNGYSLPVINQKEGMVRYLE
496	c_000000000034	97990	98602	r	0							1	prodigal	v2.6.3	MKENKEKRRIPARTILLYLIVLTLLLIGVTLARYVTTGTGGDTARVAADGNVTLTQQTPDTHKVLPGVDIKMDPLAGFTGTEMDSYIFVKIEAPGWDYIATKGTLSLGNGQKPLLTMAPEKKVFQELEAGNGYMVLYTRVDAGDSLTKARIVKNGRIRVNEELTEGDMASTVKGMEDIRIQAWDVQAGGFSSPQEAWTSVTSN
497	c_000000000034	98588	99113	r	0					signal peptidase I [EC:3.4.21.89]	Peptidase S24-like	1	prodigal	v2.6.3	MGRKALSAAGKVITVLLALILCINLYIIFQKKVNGEEQPLVMGYTYAVVVSGSMEPAIGVDDLVIVHREDGYGEGDVIMYDGGSSYVTHRIIEVREDGYITMGDANSAEDPEVAEEDVTGRVTAVIPGAGRIILFLQTPLGMMLLVAAAILIIEVPYRMDRRRARREEDGLEGK
498	c_000000000034	99105	99879	r	0							1	prodigal	v2.6.3	MQNIKRHRVRGLAGAFLILFILEVLTLPAVLWYTYADRSDGPDHTITFKKNELHWDRQTQVDDNGAADISVFDKRYASVKADEDVVAPGTEGDALIRLKNDAKGAISYTAVVYGKTGPVPVEIEGSGSSDAEGLYLPDGVGKDDVRGVTRGRLAPGRSADMDIRWNWDFTRGPEGDMEDTALGEKGTDEVTAGIYITVQYEGGGSGGDGDSGDDAVILPSPKTGDPGLMGGYLILLAVSGLIVLLLLLRRREEREDG
499	c_000000000034	99988	100627	r	0							1	prodigal	v2.6.3	MERNSKTMRTGVMLLVLTLITACFVGGTLAKYVTGGNGSDTARVAKWGVAIEADTDGTFTSTYQGTDGVTVQASQDVVAPGTEGTLAGFNVTGNPEVDGQVTYKVDSIVISDKWVDGDGSFYFPITFSVNGEPVAASVTSTDTSALVEAINAELGSTGVKFEAGQSITSNAEMNIGWEWAFEGENAKDTALGNAATAPTITINVSAVATQID
500	c_000000000034	100721	101435	r	0		U	Intracellular trafficking, secretion, and vesicular transport	Signal peptidase I (LepB) (PDB:1B12) (PUBMED:1925027)	signal peptidase I [EC:3.4.21.89]		1	prodigal	v2.6.3	MRPFLWSLKGGDILADAGSNGEKKQRTAAGRTVWVLGLALCIIFGFLLLCNIIIIVKGSIHPEEPPSVFGTTPMVVLSGSMSGDSEEHIEPGDLIFIEKTDTEDLEKGDVIAFMNEGSTTVVTHRIIEERWSDGERIFVTKGDANNAPDEETVPEDRVVGIYSSRIPKVGDFALFLHEPVGMVIFIGVPIVLFFIYDIVRRRKMARRQEKVTAGMEAEIERLRALADEKEDESPPER
501	c_000000000034	101573	103253	r	0		T	Signal transduction mechanisms	GGDEF domain, diguanylate cyclase (c-di-GMP synthetase) or its enzymatically inactive variants (GGDEF) (PDB:6D9M)		Diguanylate cyclase, GGDEF domain	1	prodigal	v2.6.3	MIERKEEGVEKVIGKKRKIGTLVLIFLGIVLIGILARPFAQHIYEGEVDVKPEKMALYCGETLVDDDVKDITGYRLKEGEEYRLTGTVSFDGKKADAPYLFLTINHDWFRVELDGEEIFSYMEDDVDTDLRSSSPGNSYVPVPLGKDCMGKTLDICFYPALDAGAECDLPIVRYGDYASTARSYYKEDLLTNAITITFMVLGMLLLVFSFSLPASGENSRLWHLGMFSVLLAVYNYTESLFNVTVMSNPYMAYLINFMFFAAVPIPLLMFYRHSSRGGYRKGFTAVIWLGAADIAVQTLLHFTGVMDFREMVTATHLFYGIAFLYAFVAVIKMEDGRKRKELILGLVCIMAGLILDAASFYSGMHLLRGNTPYMKMGIILMVIIEIRYLAGDITKLYRENVMAEIYRKRAMKDEMTGLGSRNAFNSEIEAIKKGGKDNGSLVCAVMDLNGLKVINDVKGHRAGDLYIKTAAEELSIYMGRHGSIFRTGGDEFTAFIYDMDREAFSRDMKELRQRLHDRGIEYAAGYSSCRGKTIEACLEEADQRMYANKRKSKKQIKIY
502	c_000000000034	103276	105127	r	0		P!!!T	Inorganic ion transport and metabolism!!!Signal transduction mechanisms	Trk/Ktr K+ transport system regulatory component TrkA/KtrA/KtrC, RCK domain (TrkA) (PDB:4XTT) (PUBMED:23815639;25957408;31868587;32095817)		Castor and Pollux, part of voltage-gated ion channel	1	prodigal	v2.6.3	MKRPTWKDRFRYEFDNMMSRGTISLIGLLFAITAIVVVIAGLIVGFLDSHAGMNIGRSVWMSLMHAIDAGTIAGDDGNWGFLLLMMIVTICGLFITSMLIGILNSGIESKMTSLRKGKSHVLESGHIVLLGFNENTLNIISELIIANENQKREVIVVMDDMDKTEMEDMIHLRVPDTKTTKIICRSGKVSDFTDLSICSIETCRSVILNTEEDHRTIKAILACVHLLEQSGNSSSYITAMIHDEGNLEAARIAGKDRAEIIYFKRTIARLMANSSRQPGISNIFTGLLGYEGDEIYVEEIEGTCGLTVSELNMRFPLSTVIGIVRNDLPMVNPPSDMKVEKGDKVIIIEEDDGVSRVGSAAEADEGAMAEMGTLVTPRQRYLIIGNGEVLKLVLEELDGYVAPGSVAVAASDEWLEDEKLADMLDLRNLSIEQKTCDIFQREVIESLIDEEPDNVLILTNTSCEDDEADARTLMLLLQLRSIAVNRGLSHTLTSEIRNVQNQELAQVTKVNDFVVSSKITALIMAQISQNRQQRVILEDLLDEDGSEFYRKPASRYVKTGVPVDFYTVCASAARYGEVAVGYQQTSGGERITVCNPPKADRIVLGEDDALIVIAED
503	c_000000000034	106054	107035	r	0		K	Transcription	AraC-type DNA-binding domain and AraC-containing proteins (AraC) (PDB:1BL0)		Helix-turn-helix domain	1	prodigal	v2.6.3	MDGFYQDTISDYDMSFRIDAKKGPNSMDFTMATAEGPCTSSIFDVLPYMHLIYYDIHAHSLPGGTGEMSETGRPVQLNYCIDGKTELMLDDETYIYMGSNDLCISCQSSQGDTYFPLRFYRGIAIYFDDAFFSDENKTLTDHLLPDVNLLRINYLTEGSTFLGEAGLRAKGIMERLWKLYGDPEIFYKRLYSIELLHCLIEEKGCHEKRYISYTNAQVEIAKKAEKILTGDLSNHIPIRKIALKFGVSETSLKNYFRGVYGKNISLYLHDLRMEAAEKALTTTELPISEIAAQVGYTKQGKFAQVFRSTFGQRPLEYRRMKKLRDI
504	c_000000000034	107236	107818	f	0					energy-coupling factor transport system substrate-specific component	Hypothetical bacterial integral membrane protein (Trep_Strep)	1	prodigal	v2.6.3	MVKKLNGKDFITIGIFTVIYFVITTAVSMLGFMPVFIPLTAVLVPLVGGIPMMLYFSKVKKFGMITILGLLVGLLIMLTGMGFVSVTAALIFGLTADLMMKRTDYSSAKMSVIAHGVFSLWAVGPFVPIILTRDAYEQMLLQYSTQEYVDQLMSYVPDWFLPVGAAAAFISGIIGALIGRSVFKRHFEKAGIL
505	c_000000000034	107817	108528	f	0		H	Coenzyme transport and metabolism	ECF-type transporter transmembrane protein EcfT (EcfT) (PDB:4HZU)	energy-coupling factor transport system permease protein	Cobalt transport protein	1	prodigal	v2.6.3	MSTTKKSLCFDPRTKMAVVAVMGIITMGGYYQSGFHYLPAVLPLMLFLTGRQWLSSLRYAGCFILCLVMQVLLLPEASGAAGFLLAAFCMLPLYFLPTVGAAQYMIRTTTAGEFAAAMGRMHAPAGLTISVAVIFRFFPTLMEEWRSISDAMKMRGIGLFSGKAGKYMEYKLVPMLMCSISIGEELSAAALTRGLDSECGRTSIHKVHLGLQDVLVLFVCLSILVIQLVFWIGGIL
506	c_000000000034	108524	111779	f	0		O!!!V	Posttranslational modification, protein turnover, chaperones!!!Defense mechanisms	ABC-type glutathione transport system ATPase component, contains duplicated ATPase domain (GsiA)!!!ABC-type multidrug transport system, ATPase and permease component (MdlB) (PDB:2HYD)	ATP-binding cassette, subfamily B, bacterial IrtA/YbtP [EC:7.-.-.-]	ABC transporter	1	prodigal	v2.6.3	MINIRDLHYTYTGRGRESLTGIDLTVEKGAFVLLCGPSGCGKTTLTRVMNGLIPHYHQGELSGDIRIDGDSCIDMSLFTISQKVGSVFQNPKTQFFNVDTTSEMAFGAENHGVDPGEIMKRILRTAELTGAEYLLDRNIFSLSGGEKQKIACSSAAVTEPDCYIFDEPSSNLDSGAAADLRRVMKLFKDQGKTIIVAEHRLSYIADLADKVILMKDGRIERTFTGTEFLALSDEDRQKMGLRPLSLMDLRQLPVRKKEADEGCFSVKDLRFSYRGRRREALHIEDLKLQKGAVTAVTGHNGAGKTTFLRCLAGLQEHCGGVLEDNGKSYRRKQRIKQCFMVMQDVNHQLFTESVLEEVLLSSPSEDTAEAEDILRRMDLWSLRDRHPMSLSGGQKQRLAIASAYASRAPIVVFDEPTSGLDLMHMKTAAAVLEELAEAGRTVIVATHDPELILRCSHNVVHLERGRVEDSYPLDRAGNRERLISFFINRGSIMKKETQETQKAGNPLSVLWEWAAGRHSRFIASILLAVIGSICRLIPYFCIGSILEDLFTYETELSSYLLPAGVAMAAFLLKVLLSNLSTVLSHKAAYETLSVLRLRCLEKLQRVPMGTLLDTDTAAYKGLIVDRIEAMEVPFAHLMPELTANIVSPAIILGAMFFVDWRLALLSLIPMVISFAIMGFGMRNYAEEGAGALSATEKMTASIVEYIGGIEVIKAFSRSAGSYKKYSDAVRDNADYYIGWMKKSQKTMCTYNAVLPSVLLTVLPGGLLFWNHGSLEAVTLLTSAILSIGFISAVSEAFSFAGSMALLGKYVGDLKELLNGPELSHGDVAADIRDTSVIFEDVRFSYDGEREVLHGIDLRMEPDSMTALVGPSGSGKSTVARLIAGFWDTTGGRILLGGCPLEKIPVSQLNRMISYVTQDNFLFNRSIRENIRMGRPGASDREVEEAARKCGCDEFIRSLQDGYDTAAGPGGSDLSGGERQRIAIARAMLKNAPIIILDEATAFMDPANERRIQSSIAELTRNKTLIVIAHRLSTVTGADRIIVIDQGMQKASGTHRELLENCPMYRRMWESHISTRDRAEEVEKC
507	c_000000000034	111772	113503	f	0		V	Defense mechanisms	ABC-type multidrug transport system, ATPase and permease component (MdlB) (PDB:2HYD)	ATP-binding cassette, subfamily B, bacterial IrtB/YbtQ [EC:7.-.-.-]	ABC transporter	1	prodigal	v2.6.3	MLGTLKKIYAFAGKRQALLKRSLFFAFSGGIFAAMQFAALFVAIRAIVSGRPDEQAVLLTLLLMVISVLGRIVTSVFSMNEQTVVGYGMVADRRISIGDRLRYIPMGYFSRNNIGQLTGIVTNTMSDIENYAPVVLVSVIGGFLNAAALVICMLCLSPVLGLTAFIGVAIYLLVTDIATRRSTGIATERQSTQRKLVDAVMEAISGMAVLRTFGMEQSGQRSVSAAIESSSRENRKLVTAIVPFMAAQQMIIRSFTIILVVLTLSLYLSGSISLVLCTMFVMTSFLMFAGLESAGSQITMVQMLSASIDTAMATDKAPIMEEGDCTEAPEGSQIRFENVSFSYGETQILDHIDLSIPERSMTAIVGPSGSGKTTLCSLIARFWDVNEGRITIGGQDIRELKVDSLMQKISMVFQNVYLFEDTIENNIRFGRPDASRDEVMEAAEKACCHDFIQSLPDGYQTRIGEGGSSLSGGEKQRISIARAMLKEAPIIILDEATASVDPENEAELQGAVEALTDDRTVIMIAHRLKTVRRADQILVLQDGHIVQRGTHDQLAAEQGLYHDFICAREEAVQWKL
508	c_000000000034	113861	114158	f	0							1	prodigal	v2.6.3	MRVIILTLIFCVSILFSACGSDDEYSSDPYSDDSYYDDSYSDDSYYDGGGYDDGYDDWDTDDNGMADWNDVDTDNDGDVSGDEMDSYLNDWDSEMSDY
509	c_000000000034	114305	115466	r	0							1	prodigal	v2.6.3	MDIHRIDEFTGRPKKIRIVSAAQGFGKIEPGLEIEQRLSMDDRGNGWLTRYCYGEDGGHELFRKEKISMGGLDAELILGKAASFFRTGYTDPMACDAGIWHLELINTEGKRFRYSGSIAGGDVCNGISGEIREKLGRKDLFLLDGNVRTDAVDRITISYNRTTRLDHDRKRYVWEYTENMTIDRESGVLENVREVSSGCRVIHRYEMADAIEKLLDSFDADELFEDIETDHHDLTESPGERRDYCITVIYRNRPAKIILGSFDRAGLPEDYEEFVEKVFDFLRSYGTGEIYGGSLYRRRKRRKKEFIYCSVIFQGQNRIRYYRTDDETIEAGDLVIVPSGERDEEKIAEVVAVEYFKQEEAPYPVRKTKKVIRRCRTEDLEPEIYR
510	c_000000000034	115562	116720	r	0		J	Translation, ribosomal structure and biogenesis	tRNA/tmRNA/rRNA uracil-C5-methylase, TrmA/RlmC/RlmD family (TrmA) (PDB:1UWV)	23S rRNA (uracil1939-C5)-methyltransferase [EC:2.1.1.190]	tRNA (Uracil-5-)-methyltransferase	1	prodigal	v2.6.3	MDICKDSNVCGGCVYQGVPYKEQLSNKFGEVRGLLDKKSIKYGELLDIEPSPERYGYRNKMEYTFGDMEKDGPVTLGMHKKKHFMSIITVDECQLVHEDFNTILKGTLGFVKERGYRHYHKKTHKGLMRHLIVRRGIRTGELLVNVVTSSEEGFDEKAFNDMIMALPLENQVVGVLRTINDRLADAVYCDELRILSGRDYYNDEILGLKFQVSAFSFFQTNVEAVENLYSYAIGLIDDFDNKKAFDLYCGTGTIAQVLARKAKEVVGVEIVEEAVEAARENAKYNGLDNCRFIAGDVFKVLDSISDKPEVIVVDPPRAGMSSDAMDKIIGYGVDQIVYVSCNPKTMAENLYYMQYYGYRTVSVKPFDNFPGTKHTECVTLLEKVK
511	c_000000000034	116753	117872	r	0		J	Translation, ribosomal structure and biogenesis	Queuine/archaeosine tRNA-ribosyltransferase (Tgt) (PDB:1XW8) (PUBMED:15805528)	queuine tRNA-ribosyltransferase [EC:2.4.2.29]	Queuine tRNA-ribosyltransferase	1	prodigal	v2.6.3	MPAVTYELLKKDERTHARRGRITTPHGTIETPVFMPVGTAGTVKAMKPEEVEEMGAEIILGNTYHLYLRPGHEVVKAAGGLHKFMNWNKAILTDSGGFQVFSLGAMRKIREEGVEFRSHIDGSKHMLSPEKSMEIQNALGSDIMMAFDECAPYPADRDYVKNSLERTTRWLKRCRDYHKDTERQSLFGIMQGGMYKDLRRESAEQIVDLDLPGYAIGGLSVGEPKDIMYDIMDDCVDLLPKEKPRYLMGVGSPDCLFEGVERGIDMFDCVLPTRIARHGMAMTSQGRVNIKNAKYERDFTPLDPHCDCYACRNYSKAYLRHLFKCDEILSSMLMTTHNLHFLVNTMKGIRKSIEEDRFLEFKKEFYDSYGRF
512	c_000000000034	117888	118386	r	0		L	Replication, recombination and repair	G:T/U-mismatch repair DNA glycosylase (Mug) (PDB:1MTL)		Uracil DNA glycosylase superfamily	1	prodigal	v2.6.3	MKPEIVTHEFGAFVNDDSQVLILGTIPSPKSREQGFYYGHPRNRFWKVMADILDEPFPEDVEERKKFLKKNRIALWDVLASCEIQGASDTSIKDPVPNDMNEIFKVAPVKAVFATGTKAWDLYRRLCYPACGVEAVKLPSTSPANCACSYEKLLAEYGRIAEYLK
513	c_000000000034	118395	119445	r	0		J	Translation, ribosomal structure and biogenesis	S-adenosylmethionine:tRNA-ribosyltransferase-isomerase (queuine synthetase) (QueA) (PDB:1VKY)	S-adenosylmethionine:tRNA ribosyltransferase-isomerase [EC:2.4.99.17]	Queuosine biosynthesis protein	1	prodigal	v2.6.3	MRIDEFDYHLPEELIAQKPADKRDGSRLLVVHRSTDETEHRHFYDILDYIKEGDCIVLNNSKVLPARLYGTKEGTGAKVEFLLIKRIEGDRWETMVRPGRRLKPGDSVIFSDEPLLKADIIDYGKDGTRIVEFNYEGIFMERLEEVGSMPLPPYIERESGSEDNDRYQTVYCREEGSVAAPTAGLHFTEDLLEKVKEKGAELAYVTLHVGIGTFRPVKCENIEDHSMHFEEYFVPEESAEIINRAKREGRRIISVGTTSTRTVESAAYFDEEAGCHQVRSGHGDTGIFIYPGYEFKIIESLITNFHLPKSTLLMLISALYDREKILKIYEEAIEERYRFFSYGDAMFIE
514	c_000000000034	119448	120492	r	0		L	Replication, recombination and repair	Holliday junction resolvasome RuvABC, ATP-dependent DNA helicase subunit RuvB (RuvB) (PDB:1HQC)	holliday junction DNA helicase RuvB [EC:5.6.2.4]	Holliday junction DNA helicase RuvB P-loop domain	1	prodigal	v2.6.3	MDYEERITAAEMGQGEERQEVTLRPQKLDDYIGQKKATDNLKIFIEAAKIRKEPLDHVLFYGPPGLGKTTLANIIANEMEVDIRITSGPAIERAGDLAAILTNLNENDVLFIDEIHRLNRSVEEVLYSAMEDYALDIIIGKGPSARSIRLDIAKFTLIGATTRAGSLSAPLRDRFGVNCKFELYTTEELMSIIRRSAEILGVGVDERSVEEMAKRSRGTPRVANRMLKRVRDFSQVKGSGTIDMDITRQALDALGVDPMGLESLDREILKIIIDRFRGGPVGIDTIAASIGEERVTIEDVYEPYLIQAGFLHRTQKGRMVSDLAYKHLGIERAEDQRSHESEMTDKE
515	c_000000000034	120512	121106	r	0		L	Replication, recombination and repair	Holliday junction resolvasome RuvABC DNA-binding subunit (RuvA) (PDB:1BDX)	holliday junction DNA helicase RuvA [EC:5.6.2.4]	RuvA N terminal domain	1	prodigal	v2.6.3	MIGFVRGILAEKGDGYITVDVNGIGYIINVPANSRAYLKAEGSEVMVYTAMTVREDDVSLYGFSRKGELEAFHKLVTVNGIGAKAAISILSSMTLEQLTEAIAFEDAKALTKAQGVGKKTAERIVLELKDKFRLAEGDVPAEVQAEGGKAAPGGKGEAVEALIALGYSRTEAMSALAGISGKETAEDYIKAALKNLI
516	c_000000000034	121102	121606	r	0		L	Replication, recombination and repair	Holliday junction resolvasome RuvABC endonuclease subunit RuvC (RuvC) (PDB:1HJR)	crossover junction endodeoxyribonuclease RuvC [EC:3.1.21.10]	Crossover junction endodeoxyribonuclease RuvC	1	prodigal	v2.6.3	MKILGIDPGYAILGYGVIEKTGNRFRVCDYGSITTEAHTPMHERLEYLYDSLRDIIDREQPEVASIEELFFNTNAKTAIMVGEARGIAILACVKGGLEIAEYTPLQIKQALVGYGRAEKKQVQQMVKTILNLKEVPKPDDTADALAAAICHGHAADTRRRLKELKIR
517	c_000000000034	121820	122273	f	0		K	Transcription	Arginine repressor (ArgR) (PDB:1AOY)	transcriptional regulator of arginine metabolism	Arginine repressor, DNA binding domain	1	prodigal	v2.6.3	MRISRQNKILELIENYEIETQDRLVSLLHDYGYEVTQATISRDIKELQLIKTLAPSGKYKYTVASTGSVPLSGRLSNIYRETVKSTACSGNIVLLKTLSGCAGAAAEALDSFGIPHVIGSIAGDNTIMFVVDDPENSSLVMDFLDSMLKK
518	c_000000000034	122291	123911	f	0		L	Replication, recombination and repair	DNA repair ATPase RecN (RecN) (PDB:4AD8)	DNA repair protein RecN (Recombination protein N)	RecF/RecN/SMC N terminal domain	1	prodigal	v2.6.3	MIRHISIRNFATIENADIDFHDGLNIITGETGAGKSIAVQAVSLALGSRADTDFIRSGKDRATVQMVADQDGEEHIITRELSSSGRNTCRINDRIVTLATLGKLCRSLADIHGQYDHQSLLDPENHIRLVDLYHKDLILPAKEAAAEVYERYSDIKGKLRKLNEQISRDRREQDFMAYELDELNAADLRAGEDDELSERADLLQNSEKIYADLSSAYDISSESEYAILPGLKNVSGLLQEVSSFSSDLGELSERLDDLYYELEDICSSIRDCRDSAVFSPEELDQVISRLELIDRLKTKHGKNIEELLAYRDDLAERLTSIDNADYEKEQLEKELASCRKELEEKCSELSDIRKESALKLQDNITKELKELNFNDALFEISFSRDDTITAEGFDKVEFLIRTNRGEPLKSLSRIASGGEMSRIMLAFKKITGDYDEIPTMIFDEIDSGISGITASIVGKKLREISKSHQIICITHLPQIAAYGDHNYKISKTSDDKMTYTSILPLTEDEKTDEIARLIGGANITETTLRSARELIESSR
519	c_000000000034	124152	125010	r	0							1	prodigal	v2.6.3	MADRMNGDTAEPVQDSAKKGGFSKKKFVILAVAAVAAVAVIIMMIMDHVDYYDANGSKETYTVHGMDFEVSDSWTPDANMMGDDSMIFTLDGDEEGDIKAALLVEYLGEDDLEGPLKAVSTDKARRYGEGYVRSNAYYGMDCTGGTVVVDHAEFAVYIFTNGDDEDKIDAAEKLTAAVMESIENSGYENAREFKEEVMSVEYSGSHDEGTVTESFHVIITRIYTLDESYGYTEEYKGPDEYEVVNPATLKEGKVSKVTVRCGKYEETVSIEGTEKNDGWATTYSK
520	c_000000000034	125432	126029	r	0		L	Replication, recombination and repair	Site-specific DNA recombinase SpoIVCA/DNA invertase PinE (SpoIVCA) (PDB:1GDT)	putative DNA-invertase from lambdoid prophage Rac	Resolvase, N terminal domain	1	prodigal	v2.6.3	MDYFGYARVSTKEQNLDRQINALLDFGVKESYIYVDKLSGRDFNRPSYRAMVRRMRRGDVLVAKSIDRLGRDYDDIQEQWRHLSRDRELDIVILDMPLLDTRRREGGLTGVFISDMVLQILSYVADMERKMIKQRQMEGIAAAMEKGVRFGRPPMEIPGEFRTAARKYIEGKLSSRMAAERCGISQTTFLRWIKREFH
521	c_000000000034	126175	126529	r	0		Q	Secondary metabolites biosynthesis, transport and catabolism	Catechol 2,3-dioxygenase or related enzyme, vicinal oxygen chelate (VOC) family (GloA) (PDB:3R4Q) (PUBMED:11830595)		Glyoxalase-like domain	1	prodigal	v2.6.3	MEMRLKNVLIVVKDAEASASFYSALFGLRKVLDCGGNIIMTEGLVLQDESLWDKKIHGERNSCELYFEESDIEGFRDRLERMYPGIRYADRLTELPHGKKMMRFYDPDGNLIEVGTP
522	c_000000000034	126538	127507	r	0		S	Function unknown	Uncharacterized conserved protein YbbK, DUF523 family (YbbK)	shikimate kinase [EC:2.7.1.71]	2-thiouracil desulfurase	1	prodigal	v2.6.3	MKKILVSKCLYGGEPVRYDGKSKAETDERFLRWKEEGRFITVCPEVFGGLPTPRVDAQRKGDKVVTRDGRDVTYEYMKGAGEALRLATEEDILCALMKEKSPSCGSTKIYDGEFSGNLIDGEGTAAELLRKAGVKVYSELQLDEVDRLIRESEKERGNIILTGMPACGKSVTGVVLAKVLNKEFTDTDLLIQKRAGKSLQAIIDEDGIDVFKEMERKTLLSLDVENTVVATGGSAVYYDDAMDHLSMGGPVVYIRIALEEVLRRLDNIKTRGVAMGRGESLSDLYRDRVPLYEKYADITVDTGKDSIEETVERMAKEIERYL
523	c_000000000034	127580	129536	r	0		J!!!I	Translation, ribosomal structure and biogenesis!!!Lipid transport and metabolism	Ribosomal protein S1 (RpsA) (PDB:4NNH)!!!4-Hydroxy-3-methylbut-2-enyl diphosphate reductase IspH (IspH) (PDB:3DNF)	small subunit ribosomal protein S1	LytB protein	1	prodigal	v2.6.3	MREIRRAENAGFCFGVKRAINKAEEAAAGSDNEIYSMGSLIHNERVTDELEKKGIHVINSLDEVDIEDDTKIIIRSHGEGKAVYDAIKEKGAEVVDATCPFVKKIHDLVYDTDRQVVIVGDAKHPEVLGISGWCRKPAIIVSSFDEAVKVEEDDLFIVTQTTIREAMLDDVLKGLDETGRNYEVNNTICSATAKRQDSCRRLASESDLMVVIGGRHSSNTKKLYEISKKYCQNTYFVENIEDLPLKQIEKCTKIGVAAGASTPECIIKEVIASMSDATLENNELNMNDLMDEIEKSLRLPRGGEIVTGKVHQVTNKEVIVNLGCKKDGILPMSEVSLEDGQTLADVFKVDDSIQAKVIKTDDGDGGILLSKKKLEISANWDEIVKALEDKTVLEVKVTRPVNGGVIAEYKEVSGFIPLSQLSDHYIENAEEFVGQTMEVRVSRVDQRRNRAVFSHKLFLNEEKEKLVAEIWENLNVDDVVEGTVMRFTDYGAFVDIGGIDGLLHISEISWGKLKHPQEVLSIGEKINVKVLSMNAEKGKISLGLKQNQPEPWSVIDTNYQVGQVIEGKVVQIKEYGAFVELEPGLDGLVHISEVAHKRVGNINDELEIGQVVSAKILEIDKDRKRISLSIRETMEPPAEDAADDAEEAVEE
524	c_000000000034	129513	130806	r	0		L	Replication, recombination and repair	Replication-associated recombination protein RarA (DNA-dependent ATPase) (RarA) (PDB:3PVS)	putative ATPase	MgsA AAA+ ATPase C terminal	1	prodigal	v2.6.3	MIPLSTKMRPVDIEDFVGQKHFMYEGSLFYNSIKNRTFESAVFFGPSGTGKTTLARIIAHEMDSSFVEINASVTGTKELKTILDNASSRFYGLLKETTCLYVDEIHRWNKLQQDSLLKAMEEGVIKFIGSTTENPYFSINNAVLSRVGNVYEFKSLAAEDLYTILERTLKDREKGFGALEIGYDEKALMILAEMSGGDCRVALDALGFIVDNMEDGARIDREIVGEAMQKQTTFYDKREDKYNLLSALQKSIRGSDPDAAVHYLARLLEGGADLMMIGRRLMVMASEDVGMAYPSAVSIVTACVQAAQMIGLPEARINLAQAVVLLASCPKSNASYMALDTAVSDLRSRKIDDVPDHLKDSHYKGAAKLGRGQGYLYPHSYGGYVTQQYLPDNLYREGVKYYQPTENGSEKAFKKYLEELERIDERNKKG
525	c_000000000034	130912	132604	r	0		E	Amino acid transport and metabolism	Serine transporter YbeC, amino acid:H+ symporter family (PotE) (PDB:3LRB)	glutamate:GABA antiporter	Amino acid permease	1	prodigal	v2.6.3	MGQQLHGVAGLKKYDIKVSGIVFMLYCLVGAGAFGIEEVVSGAGPGLTIVLLTVLPFVWAYPISNMVAECGSLLPSEGGIYVWVKEAFGEFWGFQAGWWGTVSTYITNGVYVALVSGYICQVIPMSDIAVHILRIGMILIFTIINLMGIKEVGKVSTVLSILIVMAFILVTVVGFANWNTSPVEPFMAPEGNLIENIGSGLCICIWMYCGYECISNMAGEVREPQVIPKGLMLAMPLVALTYILPTLSALGTLPAGSWAEWSTDGSFINDSAGYATVLTQNLGNVWGYVFLLIAIISQCAMFNTYMASGSRGFFVMSDDKLFPPGMEKVSRKRGVPYVGIISLALVTVVLSQSDFSILVSVEVVFILAMYITLSVAVIKLRKVAPPEERVKRGYYVMPGGKAGLAFFTVFPIVISVIALLINGIDYLIIGIVGTFTGPVAYLICKRIYGGLSYYDSIKYPINPKTGLTFGDTGRLGVFLLFSGALAVVGHFWFNWSAVHMGSMSMQFELIPMSCVDSVIQILLWGGLAVMAAGTALILTARKHDRPNDYNEWDIDRLIKKYSN
526	c_000000000034	132788	133331	r	0						Domain of unknown function (DUF6382)	1	prodigal	v2.6.3	MWENSDFRMELREGSILEYEKIMLSSGQCTFFMPMGFMGDSEGEYVCYSCSGFSPLSKYRIEKTDDALYLLERTLIILGRAVEYLITPSKIKLSEDTVFYNRDTGEVKIAYVPVEEDEPYLRNNITVFIKELGRDIEDGDDAFLDEMARSIYYNNYYLKDMVNRIGLLRRKLHEKNRGGS
527	c_000000000034	133333	134077	r	0							1	prodigal	v2.6.3	MKRDTRGFYTLEAAIFLPLVLLAVFSLGYFMKAEASWERAMFGALDECARSSSMACDGLSGLAASSKVQERMDEGATERDSFTVKDARMMSPGGISSMTICTEVDLELPLGFSHTFEREDRIKYRNFIGRKYRGVPAGAELLERRTDEDSVCIFPHSGKRYHHEDCTYVKPDVRERILTPGLREKYDSCGICDSEKLLPGAKVYCFRSRGSAYHRGDCSTVQKNYITIDRKEAKKKGYTPCRKCGGG
528	c_000000000034	134060	135197	r	0						Family of unknown function (DUF5702)	1	prodigal	v2.6.3	MNRKGSSAVFLLVILSGLMVITAALIGASREASDDSVCDGLVSLAGDSVMSEYDRDIAGEYGLFMLKGTDLMLTLKLSSYLDHSLDSMEGMDERSYYAGCSGFPVTAPGEVSMQIREHMRYDLFGKPPKAVPRGKDNPLPERHLRHGPTISSLPSELMDARTGRYGAASGMDSYIMSHFNNLREVRDGGHFFRSEVEYILEGRMSDGRNEKAVGKKIKAMRIPLNLAHIYRDPVKRQLVVSAAQAMTPGPVGAATQLALAAAWAEAESDNDVELLQKGYRVPLAKDRSSWATDLDGVLEGITGKTIVPEKVKGKDYGHYLRILLLAEGEKEKTMRILDLIQINTRKERDRDFLICEYGTGIDVRVSINGRDYRYEKRY
529	c_000000000034	135193	135547	r	1							1	prodigal	v2.6.3	RRGSCIAEAALVLPVIMMTVITAVLIVMFFYTQVREQSLMHMALRERAGILSSKTLVLESRGWDGRTGMRGGCVTAGKDLIMDHRGVLRKEGMFTVEDSIHVVDGTTYVRQVRGLMR
530	c_000000000536	2	104	f	1							1	prodigal	v2.6.3	AETGDESSVMPWILLMAGGLAGAAIILRNRRHN
531	c_000000000536	369	1140	f	0		D	Cell cycle control, cell division, chromosome partitioning	Cell division ATPase FtsE (FtsE)	cell division transport system ATP-binding protein	ABC transporter	1	prodigal	v2.6.3	MIVFNKVTKYYKSNVGLENVSVRINKGDFVFLVGPSGSGKSTFVKLILKEINANSGSIKVRGNEVTTMSNRQVPKLRRNIGIVFQDFRLLPKKTVYENVAFAMEIIHQPKKLIKKYVPQVLSMVGISNKADKYPDELSAGEQQRVAIARAIVNKPRILIADEPTGNLDPDTAWEIMQLLDQINMRGTTILMVTHAKDIVDKMGKRVIAIEKGRIVRDEFGAYGYQEMLEDLEVTDNTIQSKRSFRSKFRRGGTKND
532	c_000000000536	1132	2026	f	0		D	Cell cycle control, cell division, chromosome partitioning	Cell division protein FtsX (FtsX)	cell division transport system permease protein	FtsX extracellular domain	1	prodigal	v2.6.3	MIKRFFYTLKQAFIQVFRNRTMSLASIFAITAMLLILSIFFILVININTAAQSIQKDYDSIEIFLLDETTEADADAIVDDIRVHAGVDDAFFKPKEKALEDFKVRWGDNAYLLDSLGENPLPNSVVIMIGDLEYGDEIAAAAAEYDGVEDVKYYKDTVDKLLKGTKFIQIAAVIIMAFLILISVVVVSNTIKLTVFNRSDEITIMKYVGATNWFIRGPFLAEGIIIGLISAGISIGVSAALYMKVVDLIGNQIFSVMSMPMVPVGFLVYNFVWIFLALGVSIGACGSIISMRKFLKV
533	c_000000000536	2041	3187	f	0		D	Cell cycle control, cell division, chromosome partitioning	Septal ring factor EnvC, activator of murein hydrolases AmiA and AmiB (EnvC)	murein DD-endopeptidase [EC:3.4.24.-]	Peptidase family M23	1	prodigal	v2.6.3	MKRSRLVIIIAVLTALVFCFNTAFVGAASLSQIRKDIKETRAQKAENMDSLEEVKENLAEKQELLDSLDAEIEENEVKLKGLEEDLEEAEADVEEHSTNLNARLRTMYKNGNVGFIDVLLESTSFSEFLTNLDLVEKVYTSDKDLLEELQDLYDEIADKKAKVEDLQAELKASRETAEESKTELEAERSQLQQKDSKYYKEIQSLKAAEAEKEAENARIEAMLQNQGSHSSGGNKGGSGGGGGGGATVHPGGSMAFPLKGGYRFSSDFGWRTHPIFGYAKLHTGVDLAAPSGTPIYAARGGVVLQAWYTGGYGNQVLIDHGGGIATRYAHCSSLNVRSGQRVSKGQHIANVGSTGNSTGPHLHFEVRRNGAPVDPKPYIGL
534	c_000000000536	3223	4846	f	0		L	Replication, recombination and repair	ssDNA-specific exonuclease RecJ, DHH superfamily, may be involved in archaeal DNA replication intiation (RecJ) (PDB:1IR6)	single-stranded-DNA-specific exonuclease [EC:3.1.-.-]	RecJ OB domain	1	prodigal	v2.6.3	MRTANDIVEQLLYRKGIRSPEDISEFLSDRPKRTYDPFSLLNMEAGVDLLLSEIKKGTRICIYGDYDADGVTSVCILSAVLRELTDNFTYYIPSRFDEGYGLNMSAVDRIHEDGTGLMVTVDCGSVSYAEVEHAKELGMKVIVTDHHTIDEVQADCILINPRQKGETYPYREIAGCGVAFKMAQALRQRTGLPKSVINSVLDMVAIGTVSDVVELQDENRTFVKYGLMKINQGSSPAVRKLVRAIGLGKVDSQGIGFGIGPHINAAGRMKDAKLAVELFTAEDERTMDEGVSRLIMLNAERKAKQEEAYRKAMAEDGSDDDFRIIYMEDIHEGIAGIVAGKLKEYYNRPVVIVTPSGDGCLKGTGRSIEGINLYDVLKESADLFISFGGHKAACGFRIRRDDLERLRENVLAVTARIREEDPSVFDRKVSWDMELENSEVSMGLAEALGKMEPFGKGNERPVFLIRDVEIRNVKFMGSESTHARFTATGAGGRTDCVFFRRAQEKKDELLSGDRHDITGTLGVQEWQGTRRIQFTVEEII
535	c_000000000536	4797	6012	f	0		O	Posttranslational modification, protein turnover, chaperones	C-terminal processing protease CtpA/Prc, contains a PDZ domain (CtpA) (PDB:6IQU)	carboxyl-terminal processing protease [EC:3.4.21.102]	Peptidase family S41	1	prodigal	v2.6.3	MAGNTTHTVYSRGDNMITIKKKNLILLIVGVFVAGLLVTTAAALAITKGALGSVSVPKDDYAKMSECYENYGKLDLVRNHVEENYYKDVDSEDLIEGECKGLLMGLDDPYSSYMTKDEYDSWKASATGEYSGVGISFSQDLSGNYIVVSIVPDSPASKTDIEPGDFLLEINGKSYTDMDLMAKDIRGKAGTDVEVTYYDGKEDHTVTMTREDIVQHSVEHEMLDDETGYIKLSQFIENSGEDFTKALDDIEKKGGKKLVLDLRDNGGGLVESCLDIADEFLDEGVVTYVEDREGSREEYKSEDGKRDIETVVLVNENSASCSEILAAALKDNGFDIVGENTFGKGVIQSTTELTDGSAVKLTIMQYFSPDGNVIHEKGVKPDVTVKDDEDTEADEQLDRALKLF
536	c_000000000536	6012	6993	r	0		P	Inorganic ion transport and metabolism	Ca2+/Na+ antiporter (ECM27) (PDB:3V5S)	cation:H+ antiporter	Sodium/calcium exchanger protein	1	prodigal	v2.6.3	MITYIFLLIVGFILLVKGADFFVSGSSSIARFFNIPTFIIGLTVVAFGTSLPEAAVSISAALKGANGIAIGNVLGSNIFNLLMVLGFSAVIKACPVKNSGLKFEYPLSILAAVLIIVLAMRGGGDTYVLSHVDGIIILAFFGFFLVVTVRNAFRARKNHDFLEHNDDDEDNMGNETMPLPKSCILTAIGVAGIIFGGNLVVNSATDIAETFGIDETLIGLTIVAMGTSLPELVTSMVAAFKNETDIAVGNVIGSNIFNILFVLGASVTIHPVEISVFSLYDAAILIVISLIVLIPMVKKKSITRMWGIVFILIYAAYLAYIIMRTM
537	c_000000000536	7150	7453	f	0		R	General function prediction only	Predicted DNA-binding transcriptional regulator YerC, contains ArsR-like HTH domain (YerC) (PDB:3KOR)		Trp repressor protein	1	prodigal	v2.6.3	MMSYESKFKREDIDELFKAILLLRDEEDCYRFFEDICTINEIHAIAQRLQVAKLLSEDKTYSEIENITNASTATISRINKCLVYGSEGYKRILERMADEE
538	c_000000000536	7503	8013	f	0		H	Coenzyme transport and metabolism	Phosphopantetheinyl transferase (Sfp) (PDB:1QR0)	4'-phosphopantetheinyl transferase [EC:2.7.8.-]	4'-phosphopantetheinyl transferase superfamily	1	prodigal	v2.6.3	MELYIFEDYKRDFPEREGEKRTDSIMKEALACWGEHEAAIGRTEKGKPYIIGRDDLFISVSHSGSMCACLIDRVPVGVDIQQRRPAAGRRIAERFFTETETEEVENGGEDMFFRLWARKEAYSKYTGNGLQDVMKGISVLDRDDVTFSDMKLEDDMFCSCCRRNEREGK
539	c_000000000536	8009	8837	f	0		R	General function prediction only	Metal-dependent hydrolase, beta-lactamase superfamily II (PDB:2P4Z)	7,8-dihydropterin-6-yl-methyl-4-(beta-D-ribofuranosyl)aminobenzene 5'-phosphate synthase [EC:2.5.1.105]	Metallo-beta-lactamase superfamily	1	prodigal	v2.6.3	MKITLLIENGTVHEDMKAEHGLSVYIETKGRKILFDSGQSDAFLGNAEKLGIDLRNVDFAVASHGHYDHTGGFPSFLRLNEKAPLYIHENSFRDSHVFRHGALSETTSGIKWSMEDREFVKDRMILTSGPLKIDDDIWITGTVDADPSFVPTERFYYRDEDGNQVEDDMSHEQVLVIREEKGIYIFSGCSHRGVINALEMGKRMFPGETVRLFLAGMHLYNASEEDKVKVIDQSVNADIYRLMPVHCTGRDSIERLCSIMGERCIAAGAGDTYED
540	c_000000000536	8826	9294	f	0		O	Posttranslational modification, protein turnover, chaperones	SOS response regulatory protein OraA/RecX, interacts with RecA (RecX) (PDB:3C1D)	regulatory protein	RecX, first three-helix domain	1	prodigal	v2.6.3	MKTSMEWAVSYLGSKPRTEKEVRDYLRKKEYGDDEIDGTIEELKSYRYIDDEQYCRMYFRYGFDKGRGIARIKRELENRGIKGSMADMVYEDMEDVPDPLEEAMKIGQSVIAGIDVDGLDYDGKRKLQARIGRRVVSRGFSTETAYKVMKETVKF
541	c_000000000536	9316	9805	f	0							1	prodigal	v2.6.3	MADNTDYKKKLIKKIETFYVEVIEEFKEAELKIMMDSKFRNIFKKKDYDGNIKVLRQCKKRCIDTLVSDIVIPADDTVSKDVLRYFERCMMLFTSLCDSYIQLQEALKRKANKEDLKFSEYKEVFNKVQDTREKLNNNLHDLDIVYSDYSFDENADPYEFLD
542	c_000000000536	9820	11113	f	0		L	Replication, recombination and repair	DNA anti-recombination protein (rearrangement mutator) RmuC (RmuC)	DNA recombination protein RmuC	RmuC family	1	prodigal	v2.6.3	MPGRIPMENSGLLMGLMAAVTVLIVLAVVLIIKVSGKRQSREIPADISGLRREMNEEIRRSRQESSDAVQQNVRVLADIISRNQRESMEMQSRRLSELAEQMASSSIDIEQRLENIRVTMETRVTHMTEENNRQLEEMRNTVDEKLQKTLEDRIGRSFRQVSESLAQVTRGLGEMQTLAAGVGDLKKVLSNVKTRGILGEIQLGAILQQILSPDQYDENVAVKGGSERVEFAVKFPGEGDGTVYLPIDSKFPGDAYINLQDAYDTGDRALIKHASDALRTAVLKAAKDIRTKYIHPPETTEFAIMFLPFEGLYAEVLRQGMVDRLQREYRVSIAGPTTMAAMLNSFQMGFRSLALQKRSGEVWDTLARVRTEFDKFGDVLAKTQNRMDQAQKDLEKLVGVRTRGIQRALRGVSENETLDMTKGIEDIFDD
543	c_000000000536	11125	11866	f	0		R	General function prediction only	Predicted phosphohydrolase, DR1119 family, metallophosphatase superfamily (DR1119)	uncharacterized protein	Calcineurin-like phosphoesterase	1	prodigal	v2.6.3	MSVYAIADLHLSLSPDVDKPMDIYGSRWINHVSRIRDSWCSMIKDEDTVIIAGDISWGLKINDAVWDLDWVSSLPGQKVMFKGNHDLWWKGISKLNRMYDDITFVQNDFYFAEGIYFCGSRGWITPDNDEFGEDDEKIYNREVLRMRASFEKAEEDIRSRYGNVDLRSEDLPFEIMGVMHYPPVSKTSSFSSFQQIFDDYGVRRVIYGHVHGEEGFRCAIKGNYHGVEYMLTSADYLNCAPVCIKR
544	c_000000000536	11871	13059	f	0		G	Carbohydrate transport and metabolism	Phosphopentomutase (DeoB) (PDB:3UN2)	phosphopentomutase [EC:5.4.2.7]	Metalloenzyme superfamily	1	prodigal	v2.6.3	MEMIRRAAIVVLDSLGVGELPDAADFGDRGADTLGHIMDIHGLDIPNMRRLGFGNIEGAAGGRLAVDDPAGAYGRLMERSNGKDTITGHWEIAGICTEEPFRTYPDGFPDEVMEEFTKRIGRGYLGNCTASGTEIIEELGDEHERTGKVIVYTSADSVFQVAANTDVVPLEELYSICATARELLRGEFACGRVIARPYVKKDGKRVRTSDRRDYSVTPPEDTMLDHIKDAGKTVYSIGKISDIFNGRGVTESVHTESNDDGITKTVEALEKDFEGLIFTNLVDFDSKYGHRRDPEGYGRAIEEFDRRLPEILDAMKDDDILIMCSDHGNDPIHTGWNHTREYIFALMAGAQIKKGTDIGTRTTFADIGATVVDLVTDGKMKTAEGESFRSLITEG
545	c_000000000536	13061	14366	f	0		F	Nucleotide transport and metabolism	Thymidine phosphorylase (DeoA) (PDB:1AZY)	pyrimidine-nucleoside phosphorylase [EC:2.4.2.2]	Glycosyl transferase family, a/b domain	1	prodigal	v2.6.3	MNAVDIITKKRDGKSLSEEEIRYLVEGYTEGVLPDYQMAAFLMAVYFRGMDRDETVTLTKIMRDSGDCADLSAIEGVKVDKHSTGGVGDKTTLIVGPVAAACGVPVAKMSGRGLGFTGGTIDKLESIPGYETALPEERFFRQVNTCGISVIGQTGHIAPADKKIYALRDVTGTVENLSLITSSIMSKKLASGSDAILLDVKCGSGAFMKSEAEAEKLASLMVDIGKAGGKKTMAVITDMDQPLGRAVGNSLEVMEAVEVLRGGGPADIRELSIYLGGMMVYLGGKASSGEEGTAMAERAIDDGSALEKLRLLIEGQGGDPRITEDFTLLPQSSATIEYRAPEGGFISGIDAMTVGLASQHTGAGRETKEDSVDLSAGVYLHKKTGDRVEKGESLCTLYGNDEGRLRSALAVLDGAYTITGEEPPAGQLIKEVIE
546	c_000000000536	14376	15459	f	0		T	Signal transduction mechanisms	Lipoprotein Med, regulator of KinD/Spo0A, PBP1-ABC superfamily, includes NupN (Med) (PDB:2FQW) (PUBMED:21622736)	basic membrane protein A and related proteins	ABC transporter substrate-binding protein PnrA-like	1	prodigal	v2.6.3	MRHLKSILLVIAALAVAMVMGACGSEESVEAPEDLVPEVAMITEGGEPAEGSFGSAAWQSIETVCADKGLGCSYYTTEGEATDEAYLATVKEAIDAGAKLVVLPGSGFETLAYKAQKEYPETLFLLVNGVPHNEKENYATKSNTVSIVFAEEDAGYLAGYAAVKDGYTDLGYLGGKKTPAVKRYGYGFVQGAKDAADEDNVKLTMYYEYTSSKDGEKEVKDLASTWYKKGAQLIFVSRDDMVGAVAEAAEEGEGKLITTDVDHGSVSEAVISSAQKNLDVSIGELIRQYAADSFTGGKVHNFGVGNDGVFLDMDNSKFTTFDKEMYDDVINSMKDGEIKLKKDKSVKSVETLGGDTIKFR
547	c_000000000536	16215	17400	f	0		E	Amino acid transport and metabolism	Tryptophan synthase beta chain (TrpB) (PDB:2DH5)	tryptophan synthase beta chain [EC:4.2.1.20]	Pyridoxal-phosphate dependent enzyme	1	prodigal	v2.6.3	MTTGRFGIHGGQYIPEILMNAVKELEEAYNRYKDDEEFNRELEGLLNEYAGRPSKLYFASHMTEDLGGAKVYLKREDLNHTGSHKINNVLGQVLLAKKMGKKRVIAETGAGQHGVATATVAALMNMECEIFMGKEDTVRQALNVYRMKLLGAKVHEVTSGTATLKDAVSETMREWVRRIDDTHYVLGSVMGPHPFPTIVRDFQSVISKEIKKDIMEREGRLPDAVLACVGGGSNAMGSFYNFIDDEGVRLIGCEAAGRGIDTAETAATISTGSIGIFHGMKSYFCQDEYGQIAPVYSISAGLDYPGVGPEHAELYDRGRAEYVPVTDDEAVEAFEYLSRIEGIIPAIESAHAVAYAKKIIPDMKKDQIVVITISGRGDKDVAAIARYRGEEVYE
548	c_000000000536	17404	18163	f	0		E	Amino acid transport and metabolism	Tryptophan synthase alpha chain (TrpA) (PDB:6HUL)	tryptophan synthase alpha chain [EC:4.2.1.20]	Tryptophan synthase alpha chain	1	prodigal	v2.6.3	MDSAFKDGRALIPFITCGDPSLEVTEKLVLAMDRAGADMVELGIPFSDPTAEKELIQASNVRALEAGTTTDHIFSMVERIRKECDVPIMFTAYANVIYTYGIEKFMKRTADAGVGGMIIFDVPYEEKEEFESVARNYGIKIIPFIATRDHERIELIAKDAEGFIYIDPSVVYEDGHYRDRSDLVAEIKAINDLPCVTHADLTVIEDDVDAFRCYDGINIVAAIVEMCEKYGDECIPHASGYVKLMRKRLNDL
549	c_000000000536	18230	19004	r	0		K!!!G	Transcription!!!Carbohydrate transport and metabolism	DNA-binding transcriptional regulator of sugar metabolism, DeoR/GlpR family (GlpR)		DeoR C terminal sensor domain	1	prodigal	v2.6.3	MLPEERYKRLIEYLEENGLIKLDQLTALFDISIETARRDLNHLEKAGLIKKIYGGATLQKKELHEIASSERMLKNINEKKAIGRKCAEYINNGDSIMLEVGTTTLQVAKALKGKKDLTIVTNSIQIVNELLDTDFQLYIIGGKIRHDEGSISGAVSMFELDNFNIRKAILSVGGITLENGFSDFNIEEALVRKKVIQQSEEVFIASDSSKFGRDVIAHIAPLDAADLIITDSGIDRNMLHKLEQANVKVVVADPINE
550	c_000000000536	19256	20417	f	0		E	Amino acid transport and metabolism	Saccharopine dehydrogenase, NADP-dependent (Lys9) (PDB:1E5L)		Saccharopine dehydrogenase C-terminal domain	1	prodigal	v2.6.3	MKVLCLGGAGRICREASYDLVKNTDFEKITIGDYDEKAGKEVVAWLNDPRVDFMKVDVNDHAATVKQMEPYDIVMDGTTIALNGKTTHAIAEANCHGVNLNGFGEENQYADIFKKNGKTCVPGFGMTPGTTQMMVMKAANQLDTVDTVRVSHGAYRPFAFSKAITATTTYEYDPDLPGRVVFEDGKFIQVPPFARPRDIALPEPYGTHPQYIIPHSETVTVAEALKDKGVRLVETRGTWPQPNMRLVRALYEYGILRNDPITINGAEVGIMDCIAEYLLNSKEGTETEVYGYCLHIEVTGTKNGKNYQHILYHTHPASDGSVEGWEKLRAYTRNVGTPLAVAVKLIADGKALDTGLLIPEYAFNPDDVFEELAKRDIVIHEEINEL
551	c_000000000536	20545	21769	f	0		L!!!H	Replication, recombination and repair!!!Coenzyme transport and metabolism	ADP-ribose pyrophosphatase domain of DNA damage- and competence-inducible protein CinA (CinA) (PDB:4CT9) (PUBMED:25313401)!!!Nicotinamide mononucleotide (NMN) deamidase PncC (PncC) (PDB:2A9S)	nicotinamide-nucleotide amidase [EC:3.5.1.42]	Probable molybdopterin binding domain	1	prodigal	v2.6.3	MKTAILSIGTEILFGQIVNTNASYLSRELNLAGFDVMYHYTVGDNPGRMLDMMEMAFRDCDMIITTGGLGPTQDDLTKEMVCRIMDDSLTVREDVLGSMEKYYAKTGRKMTENNRKMAAVPSRSRVFLNDAGIAPGFSIEKDGKYIICMPGPPREMKRMFQKSILPYLMDMSEHVIRYRLIRFFGIGESKLETVLMDLIDGQKDPTLATYTKDGECMLRIASKREKKEDADRAVEEVLEKVKERAGEFIYSCDDEELADVVTGRIKEKKLTLSCAEGCTGGMFASDLIGIPGVSQYFDMAMVPYTAEAKIKDLGVKRETIEKYGEVSGETALEMVERLYEMTGSDICISITDISLDEEGSGAEGTAYVGLMYRNVKSYTRVGIRHVNRNTNRHLAVLSMLDIINRRI
552	c_000000000536	21840	22254	f	0						Protein of unknown function (DUF3830)	1	prodigal	v2.6.3	MKKVEIRSGEFRFVGELLTEEAPETCRVFEEMLPLKSQFIHVRWSGEGIWIPYGDMRTGLDYENHTSHPAKGEMLLYPGGISEMEIIMSYGRCLFASQHGQLSGNHFLTITEGLDRLYDFGRKVLYDGAQDIEIDLI
553	c_000000000536	22379	22871	f	0							1	prodigal	v2.6.3	MSDVINLINIFTLSAREEDGVMVTEAEPTDNFNMLFPESDLMGRMFRMHVTDFFRDLLHFISTRLAIVSGSLSLEDMITEREGMDIYLCIDSSNRCVLHTEEMDFMFSEMCDTLTDEEYETFGTFLKFLALEIRDMEEDLTEDMNDSWNMKEKGFGIEVLKVE
554	c_000000000536	23810	25817	f	0		G	Carbohydrate transport and metabolism	Beta- N-acetylglucosaminidase (LytD) (PDB:6FXO)		Bacterial SH3 domain	1	prodigal	v2.6.3	MASRGLAVFITIMMMFTLVTIIPGIKTDPSYAAGETAKVTASALNVRSGAGTSYKKLGTIKKGYTFKVTGSAKDKSGVKWYTLSYKSKKGYVSSKYVNIIKSSVKKKGTVTVSNLNVRSGAGTNYRTLGTIKKGNYFYITGTYKDKKGASWYRFKYKGGYGYVASKYIKTTTVSSPTPSKPVTPSKTTYSIGKVTSDGLNVRAGAGTSYAKRGTLDKGDRFTITGTYLDKSKKKWYRLTYGGKTSYVSASYVSVTKSTVKAPDPAPAKKPAPDKKPSGTSFRIGTVATGGSSLNVRTGAGTNYAKLTSLPDGSSFTITGEAKDRNGKTWYRYKYSSSKNGYVCSDYVRTKKVSSSSSFEAKLDAEGFPESYRPGLRAMHAAHPNWKFEAVKVGSWNTALKAETRNMGTNLVSPGSPAKYRNPASYRNGHWTRFDGNWYSADKRVVAHYMDPRNFLSDTKVFQFMTHRYDASTQSPSTVAAVVKGTFMQSRKPGGGYSSYATLINAAGKASKVNPNVLAAMIIQEQGTKGTSPLISGNYPGYRGYYNFFNVGAYTTASRNKIAQGLWYASRTDSSQSRPWNSVYKSIKGGAQFYYSSYVSKRQDTYYTKKFNVKNGSSRIGTHQYMTNVSGAASEGSLLRKAFNGHSNYAATFEIPVYTYMPSSPCPLP
555	c_000000000536	25837	26485	f	0							1	prodigal	v2.6.3	MNINERRTGGLARLALILVLAAAMILSLASLSYAGSKVTISGGDSVKGGDTFTVTVKYSGGNIGMVSGEMSYDTGKLTYLSGGSSSGNTGYIELKEAGDSGSITFNLKFQAKNEGTTSLKVSTYEMYDLSGDYLDNPSASKTVSVSGSASEDQIVEEEAEEGPGEYEEPEGVDEKPAEEEEEVDTTAVLLISAAVLLVIIGIISAVLIRKRKHRR
556	c_000000000536	26548	27658	r	0		E	Amino acid transport and metabolism	Leucyl aminopeptidase (aminopeptidase T) (AmpS) (PDB:1ZJC)	aminopeptidase [EC:3.4.11.-]	Thermophilic metalloprotease (M29)	1	prodigal	v2.6.3	MDTRIKKLADLLVNYSCDVQEGEKVLIDYEGADSKALVRQIVKNVYARGGLPYVNIKDSAVTREILLGCTEEQIKFRCECELREMEGMQAYIAVRGSDNISELSDVPSEKLSMYYRLMSPVLDQRVNKTKWVVLRYPNNSMAQLAGMSLEKFEDFYFNVCTLDYRKMGNAMDALVALMEKTDRVRVTGPGTELDFSIKGIPAIKCSGECNIPDGEVYTAPVKDSMNGRISYNTPSEEQGFTYENIVFEIENGKIVKATSNDNEKINALLDTDEGSRYFGEFALGVNPYILEPMKDTLFDEKICGSFHLTPGQSYEDAPNGNNSAVHWDLVNIQRPEYGGGEIYFDGVLIRKDGRFVIPELECLNPENLK
557	c_000000000536	27759	28710	f	0		I!!!R	Lipid transport and metabolism!!!General function prediction only	Phosphatidylglycerol kinase, diacylglycerol kinase family (LCB5) (PDB:2BON) (PUBMED:17351295)	diacylglycerol kinase (ATP) [EC:2.7.1.107]	Diacylglycerol kinase catalytic domain	1	prodigal	v2.6.3	MKFFYIINPASGSRRKNDRLIRDIREASERADVDLDVHLTEGQGDCSRFVKEICGRYEGRESIRIYGCGGDGTLNEIVNACAGYDDVEIGMIPSGTGNDYIRNYGKPELFWDISAQIKGHSVFSDAIKYKIVDHNKVMEGCCANMFNIGFDCNVVHMTQKVKNIPLIKGPLAYLVSVFIMLVKKKGADLRIEYEDGRVTDGRILLTAIANGCYCGGGVKGVPYSDTADGLMDVSVIRDVTRTFFLRLFPSYKKGTHMESKLIKGRDIITYTKEERLRIVSNTPVSHICNDGEIMEFTEVEFSMVKNAFKFIIPLQS
558	c_000000000536	29182	30391	r	0		L	Replication, recombination and repair	Site-specific recombinase XerD (XerD) (PDB:1A0P)	integrase	Phage integrase family	1	prodigal	v2.6.3	MLAGHLQEKKGYYYVVLTYRDSDGKRHQPWIATKLPVKGNKKRAKEELMRLRMTYEPPEEHTAPENDSRMKNDMLFNDYLITWLDIVRTRVKIATYSSYDKMCKANIIPYFEKQQIRLCDLKAHHIQSYYSFRLRSVKANTVIHEHAVIHQALKYAEKIELIPKNVATQVDRPKKNDFQPSFLDSDEMHDLFSLFKGTKLELPVKVSAFYGLRRGEVLGLKWDAIDFKQQTLTIKHTVTSISVNGKSKIIEQDSAKTKSSLRTLPLVDEFYRYFKEVKEAQELNKKVCGNCYNYDYDGYIFVDELGERIKPNYISSQFKAILRKNNFKEMRFHDLRHSCASLLLSNGVPLKHIQEWLGHSDFSTTANVYAHLDYRSKMSSAEAMLKGLSLPQDDHIDSLWNK
559	c_000000000536	30498	31356	r	0		D	Cell cycle control, cell division, chromosome partitioning	Chromosome segregation protein Spo0J, contains ParB-like nuclease domain (Spo0J) (PDB:1R71)	ParB family transcriptional regulator, chromosome partitioning protein	ParB/Sulfiredoxin domain	1	prodigal	v2.6.3	MLNRTENEHIETVSLNRLMTFKDHPFIISDNEEMQELVKSIDDLGTMTPLLVRPISDGKFEVVSGNRRLEACRRLGIEKIKVIIRNMTRNEAIIAMVDSNLHRERLLPSEKAFAYKMKMEALGKQGRRNDLITNGQVGLKTRDKLSDNDSGRQVQRYIRLTELVPEILQKVDDGSIAFTPAVELSYLSREHQYILYDAMSYYDAGPSYAQAIRLKKLSQQGLLDEEKISSIISEEKPNQKEHIKLKREDFKKYFPSRYTNDQIEKDILKGLELLRKQRKREMDSR
560	c_000000000536	31385	31658	r	0						Helix-turn-helix domain	1	prodigal	v2.6.3	MNKSEINELYKIMFQDYPDIVTIPQLQKMLGISRHISYELIKREFIPAVIIGKSYKIPKIGVIKFVLEADRYKDILPVSRSTESSDKTIG
561	c_000000000536	31839	32379	r	0						Helix-turn-helix domain	1	prodigal	v2.6.3	MNYPEVNLDDIPEEMSKEQFRKICHISKKTALYLLSSGKVPCRKANRKTHTYTIKKKDVIVYLYNRACTPGLFIPSCGKDKPVTNHIPLEISMYEFYADLLTDYADVMYSSEICSLTGYSPHTVCSWIHKGYLKAFINSGKWNIPKTYLIEFFDSAYFRNIHRKTEWHITKLMEFKNNL
562	c_000000000536	32592	33117	f	0						Host cell surface-exposed lipoprotein	1	prodigal	v2.6.3	MSCLLIIRIRGKEVNEVFSQVGRGEKKMRKSVFIILSLMLCFALFACGEKETKVDEPTEAQVETEATESNSNIPREFQSALNKAESYSTNMHMSKKGIYDQLTSEYGEQFSEEAAQYAIDNLDADYKKNALEKAKDYQSQMDMSPEAIRDQLSSQYGEKFTQNEADYAVEHLPK
563	c_000000000536	33142	33514	f	0							1	prodigal	v2.6.3	MKRIIMIFLSAVLCLAMFSCGEKEPTYESILADYTEKIEASTDDLVKEAKDEVGEGTNGYTVYMDKIEDIAKLNTDGGLEMAELFNADLTEENEAEYKDYIEKLGQVYLDSCEDIADACGIPY
564	c_000000004079	1	175	r	1		O!!!F	Posttranslational modification, protein turnover, chaperones!!!Nucleotide transport and metabolism	Glutaredoxin (GrxC) (PDB:1AAZ)!!!Anaerobic ribonucleoside-triphosphate reductase (NrdD) (PDB:4COI)		ATP cone domain	1	prodigal	v2.6.3	MYQIIKRDGKKVEFDITKIINAMKKAFEATETEYTDNIIDFLALKVTADFGPKIKDGY
565	c_000000004079	195	903	r	0		O	Posttranslational modification, protein turnover, chaperones	Pyruvate-formate lyase-activating enzyme (PflA) (PDB:3CAN)	pyruvate formate lyase activating enzyme [EC:1.97.1.4]	Radical SAM superfamily	1	prodigal	v2.6.3	MRISGLQKLTLLDFPGTVSCILFTEGCNFRCPYCHNSLLVIPGELEKAGGAAMREEDVFAFLRKRQGVLDGVVITGGEPTLHVDLPEMMEKIKGLGYKIKLDTNGTSPEMMERIVKEGLADRIAMDIKDSPDHYGRAAGRDITNNRDIQKSIDFLMGSGIDFEFRTTLVKGIHSEEDVIAMAEWIEGPEEYYIQQFRDSGNLIAPDGLGPFSEGEMEHFKEMIRPYVPKVEIRGL
566	c_000000004079	1114	1558	r	0		T!!!K	Signal transduction mechanisms!!!Transcription	(p)ppGpp synthase/hydrolase, HD superfamily (SpoT) (PDB:1TDJ)		HD domain	1	prodigal	v2.6.3	MIYTELTKKAMKLAFEVHKDQVDKGGIPYIYHPAHLAEIMDDEASTCTALLHDVLEDSSLSEDDLLHMGFPEDIVRSVSVLTRKDDIPYMGYIQHIVDDDETAAKVKMADLSHNLQEGRMEALTEKDRQRIEKYRVALALLEDSAKK
567	c_000000004079	1554	2364	r	0		O	Posttranslational modification, protein turnover, chaperones	ADP-ribosylglycohydrolase (DraG) (PDB:1T5J)		ADP-ribosylglycohydrolase	1	prodigal	v2.6.3	MIGAIIGDMAGSPYEFRFDKKTISYIRGGDMPLFAGTSTFTDDTVMTLAVARGLMRGYGDEERSLREVRSSMISLGRRYPCAGYGGRFIRWLLEDDHSPYGSFGNGSAMRVSPAAWLYDDMDSVLRYARITALPTHDHEEGIKGACATAAAVYMARKKYDKDSIASYIEEEFGYDLSPSIEDLFSEDRNTVICQRTVPEALICFLKSSSFEDAVRKAVSLGGDTDTTAAIAGSIAEGYYGIPLWMEDEARFLLPEDLLAVLDEAEGRMG
568	c_000000004079	2443	3004	f	0		L	Replication, recombination and repair	Uracil-DNA glycosylase (Udg4) (PDB:3IKB)	uracil-DNA glycosylase [EC:3.2.2.27]	Uracil DNA glycosylase superfamily	1	prodigal	v2.6.3	MHTWEELENFINECRGCPLGRTRKHPVMGRGSHDARIMFIAEAPGAVEDETGIPFTGPAGKVLDDLLEGCGLTREGIYITNTVKCHPPGNRDPEENEKKMCFEYLRYETFLLKPSVIVCLGRVAAQMIISPDFRITRDHGRWTYRKGCAMTGVYHPSFILRDGRRMDEARKDFAAIAEKAMEMEHR
569	c_000000004079	3062	3425	r	0						Domain of unknown function (DUF4186)	1	prodigal	v2.6.3	MQTIDEALAKLRKSSFRAGFHLDAGDRKYIDEKGMDTIRTHAEDFIRKRLAPAVIPNDGRQTPMRGHPVFKAQHACGCCCRGCLQKWYRVRPGIELTEDQQRRIVNLLMAWIENERRTGI
570	c_000000004079	3434	3683	r	0						Smr domain	1	prodigal	v2.6.3	MTPIIEINVHGMRTEEALAAIDRQVRSASSSVYRIRIVHGFNRGTRIRSAIREEYDYYRDDKVLRVEMGSNEGITELILREY
571	c_000000004079	3679	4927	r	0		P	Inorganic ion transport and metabolism	H+/Cl- antiporter ClcA (ClcA) (PDB:1KPK)		Voltage gated chloride channel	1	prodigal	v2.6.3	MKRFTTTSAFVVLALIMGAAAGAVVFLMLKVMNGGIHLLWEYIPERTGLSDSLAYTLAVCLAGGLIIGLWQKRHGVLPDDLEHVMGRIRSEGAYPYDRIHILIVSALLPLVFGGTLGPEAGLTGIIAGICFFIGDHLKYRADKAAALAEAGAAAVLGAVFGAPLFGIAANLEKTRKSDRKRLVSKPVRTLIYISSVCGAVLSMAGLGHLMGGGGGIPRFDPHHATGPDQWKWFPVLFICGIVLALFYLAVKKATDSLADRIRDRRVVSCLLAGLILGLAGHFLPLTMFSGEHQMGELIESGMDMGAAVLILSALGKIFLVNVCISFGWRGGSIFPLIFAGAAAGYAFASVLGMDGPVAVAVIASSLYAYIMRKPVTVAAVLLLCFPPTYIIPVFISAFIASKIPLPKAFREKEER
572	c_000000004079	4933	5347	r	0						Ion channel	1	prodigal	v2.6.3	MKRLRLFMSIMRRSSANKVVYAFIVNVFLTGLLVTLAEPGIDSYGDGLWFTFVSCTSIGYGDFTAVTLLGRILTVQIVIHEVLMVAILPGVMVSYYMEVIHRREKESVTLFLDKLEHLPDLSKEELKDISKKIKKIR
573	c_000000004079	5357	6524	r	0		V	Defense mechanisms	Chloramphenicol O-acetyltransferase (CatA) (PDB:1CIA)	chloramphenicol O-acetyltransferase type A [EC:2.3.1.28]	Chloramphenicol acetyltransferase	1	prodigal	v2.6.3	MKDVEMTPVTTREDMAKAAKMADIIWHEYYGSLLKKEQIDYMLDLFLTPEAIGRQIEEGYEYHLIKKEGNVCGFTGICCSGDELFLSKLYVEKGYRKTGAGSYAMKSIIRTARDRGLSKIRLTCNKYNSDSLDIYRYRGFRITDDVVTDIGHGYVMDDYILELDIRKENDMPGYTVVDMEKWPRRDHYRYYTEKFRIQYNMTSDIRVDSILDFCHRRGYRFYPALIYAVTRTINRLDFLRMFRDRDDRLCIWDSVVPNYTIFHDDDKTFSDCWSPYDDDFQTFYDIITSDMEKYGDVKGIKAREKQPGNFYCISCAPWVTFTCFTSRVTDGEPQFFPIITCGKYIEKDGMTMMPVNFMIAHAVCDGYHTGLFFQTLQEELDSLEERLK
574	c_000000004079	6523	6733	r	0		G	Carbohydrate transport and metabolism	Periplasmic beta-glucosidase and related glycosidases (BglX) (PDB:2X40)		Glycosyl hydrolase family 3 N terminal domain	1	prodigal	v2.6.3	MGAITETGGPGGAAVRAVKAGNDMLLMPEDLEAAHDAVMKAVEEGSIKESRIDESVKRIILLKKRKELF
575	c_000000000055	235	2386	r	0		J	Translation, ribosomal structure and biogenesis	23S rRNA C2501 and tRNA U34 5'-hydroxylation protein RlhA/YrrN/YrrO, U32 peptidase family (RlhA) (PDB:5D88) (PUBMED:31253794;31358606)	U32 family peptidase [EC:3.4.-.-]	Peptidase family U32	1	prodigal	v2.6.3	MNNSKIPELLAPAGGLDQLKAAVNCGADAVYMGGPLFNARIRAENFTLDDMKEAVDYAHERNVSIYVTLNTLVKDRELPRALEYAASLHDAGADALILQDMGLSRLIHRYIPDMPMHLSTQGTVYSEWAVDTVREMGFSRIVPARELTIDEIGRFCAACHDGEKSCEVEVFIHGALCMCYSGQCQMSRVIGGINGRSGNRGLCAQPCRLPYTDEKGRTGYLLSPKDLCTIDHIPDLVKAGVDSFKIEGRLKSAEYVAVVTSIYRKYLDMYAETGRSDVSPEDRLDLLQIFNRGGFTDGHMYGNPVRKMLSGSSPKNMGIYAGKVRKGQTRRRDGKPGTLIDVECSAAGISMGDGVEIRGRSETGNIVTYIREVGGGLLRIGDIKKQVDPGDSVFKVTDRDLLRRAEKACEEGHAPKSKVSMTMELETGERPLLRLTEDATGISCTVRGGEELEKALKSPSDEERVARQLSKMGNTPFEAGSVDVRTDGDCVIPVKKINAMRREACDMLLAEKRDTGRKDIEKSYIDEIIDEEGLLDYGGMRFTDRDDIIYIYTREELDSLRLPRKKGVILCMPLEIFMEGDASFTENVRVVPYVLNISKGRLDAYIEENFRDIVEAVRDSGIMLGNLGWMRMFLDEGVRVYGDAGLNIYNAQSEKVFTDMGVEILRRSHELNEKERDIPLMIIEGDIGPSELRDRKDAPYRVVRSCSGDKSIIFKM
576	c_000000000055	2467	3730	f	0		R	General function prediction only	Predicted PurR-regulated permease PerM (PerM)	putative permease	AI-2E family transporter	1	prodigal	v2.6.3	MEKIKEILKDNTFVRSSIFIVFNALLLYVLYFMIKNTGSISSTIVSGFHILTDAFWPLIIGLVLAYLLNPLSTFIDEKILDNIVSLPSDHKKAEKRRNIRHLISVILTYLVVIAAVIAIIYGFAVMIIGKVVFTDMASLVDDLVGGIIKYESAFRGWVASNLPEGLLSDKIAEMTTAVMAWLSENFSATSVIAFFTNIGGNIVDLVIGIIISIYLMKDKNLFLRMWRNFLTLILPEKKHHAITETLGEVNGVLSKFIRGALLDAMFVAILSSIGLSILGLQAAVFIGVFAGICNVIPYFGPVLGMIPAFLMGTATGGLWHGILAVVILFAVQQIDCNLIYPKVVGTSTGLHPLAVLLSVSVFGYFGGILGMLLAVPIAGILQIFVKKFIEYRKKKLAAKGIELETAGTGCACEKNDEEKE
577	c_000000000055	3827	4640	r	0		D!!!H	Cell cycle control, cell division, chromosome partitioning!!!Coenzyme transport and metabolism	Radical SAM superfamily maturase, SkfB/NifB/PqqE family (SkfB) (PDB:6Q2P) (PUBMED:23282011)		4Fe-4S single cluster domain	1	prodigal	v2.6.3	MNITTNKGPTVTMFVPYDCNNCCPFCVNKGDYRDTSGFDLQRCYKSLEIMDRIYPENDIVLTGGEPLADLDTLQDILDHIKDTHDLYINTTLPAKNDAELKAVADILNRNAKKITCVNVSRHLEKYVEECSDEIFDLLEPRHRINCVVFGEVDDRTKDKLEGFLERFAGHEIQLRANYSKLTLDNVFEIEDDALFKLISEITEYKGSLEKELFRTGFVFQHGDSKITYHKTLPYSKIDGHVGDIIIRQTGMIYDDWNDYGTPLDINKLVG
578	c_000000000055	4747	5446	r	0		J	Translation, ribosomal structure and biogenesis	Queuosine precursor transporter YhhQ, DUF165 family (YhhQ) (PUBMED:31481610)	queuosine precursor transporter	Putative vitamin uptake transporter	1	prodigal	v2.6.3	MNNEIMLIVSIIVIYGGVVAMYRFLGKTGLFCWTCIATILANIEVLRVVDAFGIEQTLGNILFASTFLVTDILSENEGAADAKRAVTVGIITAAAFVLISQSWFLYTPSDQDWAGDAFATVFSNTPRLILVSLIVYAVCQRLDVWLYHAWWRLTEKRCGSSRRFLWIRNNFSTLISQAFNTVLYNFGAFWGIYDMKTLISICAGCYLVFIITSIADTPAVYLARRLKSGAEK
579	c_000000000055	5501	6662	r	0		C	Energy production and conversion	Malic enzyme (SfcA) (PDB:1DO8)	malate dehydrogenase (oxaloacetate-decarboxylating) [EC:1.1.1.38]	Malic enzyme, N-terminal domain	1	prodigal	v2.6.3	MDYYKESLKMHEEHRGKTAVASKVSVKTRDDLSTAYTPGVAEPCRRIKAEPDDVYRYTNKSNTVAVVSDGSAVLGLGNIGGLASIPVMDGKSLLFKEFAGIDAIPVCLQTQDTDEIVNIVKNISPTLGGVNLEDISAPRCFEVEEKLQAEVDIPVFHDDQHGTAVVVSSGVINAAKVMGRELSYIKAVVNGIGAAGTAIIKMLLNLGIKDIIACDIDGILTKDRPDMNRYLAQIADATNRDQIHGTLADAVKGRDLFIGVSAARVLTPEMVKTMADDPVIFAMANPEPEILPELAAEAGAAIIGTGRSDHPNQINNVLIFPGLFKGALSVRAKRITEKMKTEAAFALAGLIPDDELARDNIIPSAFHPDAADTVAEAVARAWKEEE
580	c_000000000055	6686	8369	r	0		J	Translation, ribosomal structure and biogenesis	Glutamyl- or glutaminyl-tRNA synthetase (GlnS) (PDB:1EUQ)	glutaminyl-tRNA synthetase [EC:6.1.1.18]	tRNA synthetases class I (E and Q), catalytic domain	1	prodigal	v2.6.3	MAEIKDVNLEDKGAENGAGSNFIHNIIDKDNESGKYGGEVYTRFPPEPNGYLHIGHAKSICLNFTTAQKYGGKCNLRYDDTNPVKEDVEYVSSIEEDVKWLGFQWDKRLWASDYFDEMYECAVKLIKDGRAYVCDLNADQIREYRGTLKEPGTESPYRNRSIEENMQLFEEMRDGKYADGEKVLRAKIDMASPNMNMRDPVIYRIAHVSHHNTGDKWCIYPMYDFAHPIEDAIEGITHSICTLEFEDHRPLYDWVLQAVGKWPAPPQQIEFARLNLTDTVMSKRYLKAMVEDGTVDGWDDPRMPTIAGIRRRGYTPEAVRDFCERIGVSKANSMVDADLLDHCVREDLKDRVESRNVVENPVRIVITNYPEGQTEEMEIENNRNVPELGSRMVPFSRELYVDGDDFMEVPVKKYFRLFPGNEVRFKGAYFITCNEVVKNEDGSIKELLCTYDPETRSGSGFEGRKVKGTIHWVDAATAVEIKIRNYDHIMVDNEDGEQVLNPDSCIETTGYAEPLIAKAEPGERFQFFRKGYYIADEKLTTADEKVFNKIVGLKSSWKKK
581	c_000000000055	8397	9576	r	0		I	Lipid transport and metabolism	Acetyl-CoA acetyltransferase (PaaJ) (PDB:1AFW)	acetyl-CoA C-acetyltransferase [EC:2.3.1.9]	Thiolase, N-terminal domain	1	prodigal	v2.6.3	MREVVIVGAARTPIGSFGGALKNVPARTLGAICIKEALNRAGVDPSQVDEVVMGNVLQGGLGQNVARQMAMDAGIPKEIPDFTINKVCGSGLRAVALAAQMIKAEDADIVVAGGAESMSMSGYVLPNERWGGRMGDGKVVDMMLKDGLVDAFYDYHMGITAENVCEQWGLTREELDEFAARSQQKAIAAVKSGRFRDEIVPVEVPQRKGDPRIFDTDEFPREGVTAEGISKLKPAFRKDGMVTAANSSGINDSGAAVVVMAKEKAEELGLEPLCTIRSYASAGVDPRIMGIGPVPSSSKALEKAGLTIDQIDLIEANEAFAAQSVAVGKELGFDHEKLNVNGGAIALGHPIGASGCRILITLIYEMMKRDAHTGLATLCIGGGQGTALIVER
582	c_000000000055	9609	10548	r	0		S	Function unknown	Uncharacterized protein, contains DUF2156 domain (PDB:2HQY)	uncharacterized protein	Phosphatidylglycerol lysyltransferase, C-terminal	1	prodigal	v2.6.3	MYIFDNEISLENKEVLEKHLNSYEYKTSGLSFSSMYMWRNINEFRWDILGDYMCITGISHLELEEGVILPFMFPPLTADGRYEKDSLRETILRAREIFDEKGHPFSLRLVPEHMLDIIREACPEMVFEEDPPNHDYVYLTQNLVELRGKAYHGKKNHINYFKKNFEYEYVEVDSSMTDEIMEFIDDFNARKDIPDHEMVMLEMEREAMEDVFRNLETAGCYKAGAVLIDGRIQALAVGGHLGSETITEHIEKANVEYRGLYQVINNEFCKHIADKAKYVNREEDMGIENLRKAKLSYKPVCLIKKYIGKFEI
583	c_000000000055	10578	11124	r	0		H!!!R	Coenzyme transport and metabolism!!!General function prediction only	Nicotinamidase-related amidase (PncA) (PDB:1ILW)		Isochorismatase family	1	prodigal	v2.6.3	MSFLRNDDTILVAIDFQGKLMPAMSGQDELEKRVTGLVKGLRAFDIPMIFTQQYTRGLGDTIDSIREAAGDFSYVEKYTFSCMKNEEFAEKIKASGKKNVVLCGIEAHICVLQTVLQLMEEGFNVYLVVDCISSRNENDKLWAITRMGEAGAVITTYESVLYELLGDAKAPQFKEISAIVK
584	c_000000000055	11120	11888	r	0		L	Replication, recombination and repair	Broad specificity polyphosphatase and 5'/3'-nucleotidase SurE (SurE) (PDB:2V4N)	5'/3'-nucleotidase [EC:3.1.3.5 3.1.3.6]	Survival protein SurE	1	prodigal	v2.6.3	MKNILIANDDGIDAQGIHELAAALKDHARIYICAPDSQRSASGHGITVSRPMEAEEVEFEGAETAIRLSGMPADCVKLGVRILRQRGIEIDMVFSGINHGGNLGTDTLYSGTVSAAIEGSICGKPSIAVSVNSHTPHHFDCACRLAVEFFEASKDELGPDTVLNINVPDLPEEEVKGLKYTVLGDREYDETFEPAEGGNGKTLYSYTGIPVIYEGLPDTIDVIAMQNGYATVTPLQRDLTDRPMLEKIKKWRIQK
585	c_000000000055	12055	12781	r	0		O	Posttranslational modification, protein turnover, chaperones	NAD-dependent protein deacetylase, SIR2 family (SIR2) (PDB:1M2N)	NAD-dependent deacetylase [EC:2.3.1.286]	Sir2 family	1	prodigal	v2.6.3	MDERVREIIDRSENVVFFGGAGVSTESNIPDFRSETGLYQAMNDYGYPPEMLISRPFFKKHTELFFDYYKKNLVYRDAKPNKAHIALAKLEAEGKLKYIITQNIDGLHQMAGSKNVCELHGTIHRNRCLRCGQKFDLDFIMNEDNCVNGVPKCPDCHETIKPDVVLYEEQLEERNIRLATKLISEADCLIVGGTSLVVYPAAGMVDYFRGRDLILINKSSTGYDDRATLVINDAIGEVLGD
586	c_000000000055	12925	14170	f	0		R	General function prediction only	Predicted acylesterase/phospholipase RssA, containd patatin domain (RssA) (PDB:5FQU)	NTE family protein	Patatin-like phospholipase	1	prodigal	v2.6.3	MKKTALVLSGGGSRGGYEIGVWKALDELGMNIDMVFGTSVGAINGAMVAQDRLELSGELWLTLETGMIFDLKDEDGEAEKSVLAEKMGKLAISGIPAEEALAYAKEIVANGGAGSSGLKAILEKYIDEDNVRKSPRDYGLVVTEFPSMKGRRLYKDDIPEGQLIDYILASASCFPAVQKYIIDDRKYIDGGYCDNLPVSMAVERGAERIIAVNLDAAGVLKKEHIRAAAETVEDFTFIESPISLGNFLVFDRINTERIMQLGYLDAMGAFGVYDGDRYTFEKGSFSAHDIRGAENAAWMVEMDPCIIYDRVSFVDTLASSFERYIKEREKGIEDARADMARIFSQDTKKDALTTLMDIVKQKNDDIDVDTSLVMYIAKSLREDDADSFFLKPAVFRMLSGEISAANFMVKYGIL
587	c_000000000055	14209	14878	r	0		K	Transcription	DNA-binding transcriptional regulator, GntR family (GntR) (PDB:3FMS)	GntR family transcriptional regulator, transcriptional repressor for pyruvate dehydrogenase complex	FCD domain	1	prodigal	v2.6.3	MVLYKFSDDAEAGNAPLSNSLLSKLQKDILTGKIRPGQKLTEQELCREYKVSRTPIREALRQLEADGLVENILNRGAFAIGVSEQDYRDMFDLRKICEVQAVKWAIERITEEELDKLEETFEFMEFYTFRKDVEKMLTINTGFHQVIYEASHNRLLRKQLTSFQNFLRYRDENAVYGDGYLSEVLEEHRAIFKAFNDKDPEEGAAAMELHIRRAKERRCGIL
588	c_000000000055	14880	16008	r	0		C!!!E	Energy production and conversion!!!Amino acid transport and metabolism	Isocitrate/isopropylmalate dehydrogenase (LeuB) (PDB:1GC9)	isocitrate dehydrogenase [EC:1.1.1.42]	Isocitrate/isopropylmalate dehydrogenase	1	prodigal	v2.6.3	MEYLDAFEKIVKDQLARVEEMKKAPQATDYSKLDKVIVGIIDGDGIGPIITQASKKVLEVLMKDEIAAGKLELRDIKGLTIENRIEKMETVPADVLAEVKECHVLLKGPTMTPGKGDNMPNLESANVKLRKELDLFANIRPVSIPEKGIDWTFFRENTEGEYALGSQGVDINDDISVDFKVTTTLGTTRLARAAFEFAKSKGNQNVTIVTKANIMKKTDGKFLSLCYEIAKDYPEIKVNDYYVDITSANLIKEPTNANFNVFILPNLYGDIITDEAAQMQGGVGTAGSINQGGRYSMFEAIHGSAPRMITEGRGQYANPASIIRAAEMMLRHIGYTDKADILGKALDEAVDGMNMTSRPGGNTADEFTDFILERI
589	c_000000000055	16019	17939	r	0		C	Energy production and conversion	Aconitase A (AcnA) (PDB:1ACO)	3-isopropylmalate/(R)-2-methylmalate dehydratase large subunit [EC:4.2.1.33 4.2.1.35]	Aconitase family (aconitate hydratase)	1	prodigal	v2.6.3	MGKTLAYKILENHLVEGELTPGEEITIKIDQTLTQDSTGTMVYLQLEAMEVDKVKTELSVAYIDHNTLQTGFENADDHEFIKSVAKRHGVLFSKPGNGICHQLQLENYGKPGKTLLGSDSHTPTGGGLGMIAIGAGGLDVAVAMAKGTYSLTAPKVIKVELKGRLRPWVSAKDVILYVLQQLTVKGGVGRIVEYTGEGVKSLSVTDRATITNMGAELGATTSVFPSDENTLKYLTEEGRPQDYVEMSADPDAVYDEELIVDLDQLTPLAAMPHSPDNVDSIKNIGEIKVNQVAIGSCTNSSYKDLMKVAAILKGRKVHPDVSLVISPGSSKILTKMAQNGALADIIASGARIIENACGPCIGMGQSPKSGAVSLRTFNRNFKGRSGTLDASVFLVSPETAAISAVKGVLTDGMLCGEELPEIADTDFTPNDNFIVYPEGYDKNNTEVAMGPNIKPFPRNVALPDTVEAKVVLHAGDNITTDDIMPSDSRLLPYRSNIPHLSNYCFEKIDKGFSERCHEAEKCAIIGGENYGQGSSREHAALAPLYLGVKFVLAKSFARIHRSNLINSGILPLVFEDPADYDDLALGNDLVIDNAADQVKGGTVVVRNTATGRSYKTKTNFSDLEIALILKGGKINYMKG
590	c_000000000055	18111	18897	f	0		S	Function unknown	Uncharacterized membrane protein YjjP, DUF1212 family (YjjP)		Putative threonine/serine exporter	1	prodigal	v2.6.3	MVNVFQKKVLILAVYAGEIMMKNGAEVYRVEDTITRICRACHIDYIEVFATPTGIFVSIDKGGAEDDPLTYVKRISGTDTDLNKIAKVNHFSREFTTTNLSVEAGMERLKEIDHEKPYPYPVRLLGAALIASFFCVIFEGNEIDFLISFPTGMAAYMLAAFLKKYEINPFIRGFCCCAMSAVIAMAAAMTIPGATSEPIIIGTLMIFVPGFAITNSIRDFLSGDMLSGIARMTEAVITAISLAAGAAVVVKLWGTIGGLFI
591	c_000000000055	18893	19361	f	0		S	Function unknown	Uncharacterized membrane protein YjjB, DUF3815 family (YjjB)		Threonine/Serine exporter, ThrE	1	prodigal	v2.6.3	MTPEYLIAQFIFAMMAVCGFCILFRVPVKHIPVCVTVGALCWLCFQICMHYYDSAVLACFIASCLAGILSDICSRVFKEAATMFTIPCMIPLVPGSKIYYTMGALLDHDMDATASIGAETLLMAGAIAAGLLIIGAFINIIRSIIKKTKELKIKM
592	c_000000000055	19443	20310	r	0		D!!!O	Cell cycle control, cell division, chromosome partitioning!!!Posttranslational modification, protein turnover, chaperones	Fe-S cluster carrier ATPase, Mrp/ApbC/NBP35 family (Mrp) (PDB:2PH1) (PUBMED:18616280;19114487;31709520)!!!Predicted Fe-Mo cluster-binding protein, NifX family (NifX) (PDB:1EO1)	ATP-binding protein involved in chromosome partitioning	NUBPL iron-transfer P-loop NTPase	1	prodigal	v2.6.3	MDEKDKNVNGQPESSSCDGQCSGCASAGSCSDPRSLLEETNELNDIKKVIGIVSGKGGVGKSMVTALMSVMMQRRGFKTGVLDADITGPSIPKVFGVEEKALASELGIMPLRTKTGIATMSVNNLLENDTDPVIWRGPVIAGTVKQFWSDVLWGDIDYLFVDMPPGTGDVPLTVFQSLPVDGIIVVASPQELVSMIVAKAVNMAQMMNIPVLGVVENMSYFKCPDCGREHTIFGESRIDDVAAQYGIDVLGRIPIDPKLATACDRGQIEDFEGDWLETAADKLSELSR
593	c_000000000055	20419	21877	r	0		C	Energy production and conversion	Iron only hydrogenase large subunit, C-terminal domain (Nar1) (PDB:1C4A)		Iron only hydrogenase large subunit, C-terminal domain	1	prodigal	v2.6.3	MENVSMRKFDSNVQELKYKVLKELSRQTWKGNDAFSVFNDIANEIVKKGEPPMSCCIYKDRAIVAERIRIALGGDRSNPNVVQVIDIACDECPEAGHVVTDMCRGCVAHKCMDACRLGAISIDAGQKAHIDKSKCVECGKCAKACPYSAIANFKRPCEKACKVDAIKMGPDGVAQIDEEKCISCGACVYQCPFGATMDVSSITDIVRMMMASEGNTKYKVHAIVAPAIASQFQYAKPGQVITAIRELGFHAVEEVAMGADIVAYHEAEELKEKGFLTSSCCPAFVKYIDVKFPALREKVSGNLSPMAETGKIIKSHDPDAKVVFIGPCIAKKGEVRKESVSPWVDYAMTFEELQAMIDGRDIDMTELPESELDSATYYGRVFARTGGLTEAVTEAVKEQGDTDFVFAPVICDGIDNCKSTLLRASKGLLKNNFIEGMICEGGCVGGPGCPTHGNSDRSKVDKYGKASEIDDIRTVVERVESGQGA
594	c_000000000055	21961	22534	r	0		K	Transcription	Chromosome segregation and condensation protein ScpB (ScpB) (PDB:1T6S)	segregation and condensation protein B	Segregation and condensation complex subunit ScpB	1	prodigal	v2.6.3	MMAGSRTIKSAIESMMFVWGKPLAAKDMAQALNVDVNDIVRYCRELGEEYDREGRGIVVREVDRSFQFATRPENIDYIETLCTPVKKKKLTQSALEVLAIIAYRQPVTKGEIESIRGVRCDRVIEGLAVKDLVEEKGRADTVGRPVLYGTTDEFLKQFGFASIKELPDIEELMRDGDGDLVYSEQISIDL
595	c_000000000055	22508	23288	r	0		L	Replication, recombination and repair	Chromatin segregation and condensation protein Rec8/ScpA/Scc1, kleisin family (ScpA) (PDB:3W6J)	segregation and condensation protein A	Segregation and condensation protein ScpA	1	prodigal	v2.6.3	MTYRVKLNTFEGPFDLLVYLIEHAEMSIYDIRISEIVDQYIDHIEEMKEADISVSSDFLVLASELLEIKSRLLLPRMVTDSSGKTVEEDPRSELVERLLEYKKFRKCAEILEKRREYASAGLEKPQEELEAYTREGAVELDLDLKKFRSAFEAFLRRKKKLKEIRHHHQRSEKQKMTAEMRMKDIRELFRRDPGLEADFRELVKDGEDMYDVALTFSSVLEMMKERRLDAEQERIYGDITVRAAEDMFKEEDDGGKQDH
596	c_000000000055	23408	24221	f	0		S	Function unknown	Uncharacterized membrane protein, DUF368 family	putative membrane protein	Undecaprenyl phosphate translocase-like	1	prodigal	v2.6.3	MNLIKTTVYGLLIGIANAIPGVSGGTMAVILNIYDRIMYSISLKNLKENLRFLLPLAFGACLGIFTLSNVIVQAMENYPVILNFCFIGLILGSIPALYRKARGEGIHKRNWIFFAAALAVMIVLTFVNPEATVNKSIEEFGGVGIGFMAWLFFTAAVSTIAMILPGLSGSLILLLFGTYAAVMESIAGFNIPLLAAISLGVLAGGILGVKVIKNMLRFHPQALYFAILGLMAGSIVIIWPDFTMNIQGAIAVAGLIVFTLIAYFMSGDEE
597	c_000000000055	24223	25381	r	0		R	General function prediction only	Radical SAM superfamily enzyme YgiQ, UPF0313 family (YgiQ) (PDB:6FD2)		Radical SAM superfamily	1	prodigal	v2.6.3	MENNERDRSFRIGPIRPPSEADSLLLQVTNGCTWNKCKFCQLYRHTKFRAYSADSIKEDIDNIVYQAERARKYQGPDGRWDMEGLNMELRQGTPAERESFYMVANWLLRGGENVFLQDGNTTVLSSGRLTDVLVYLKEAFPSIKRITSYGRAQNLAKVSPEGYRELKEAGLDRIHSGYESGSDAVLKKINKGVTQQEEITAGQNIKAGGIELSIYFMPGVGGKELTDENARGTAEVLREVEPDFVRIRTCAVKEGTGLYEDFRNGDMTLASDDEKLIEIRNLIMGAGEIETRLVSDHMINLLQNVEGSMRYDRDWMIAYIDSYLAKPEIDRRMYQAARRMVLVSRPEDMKMLSGSQKKDIKKLIDAYPDPYEWEIKINELISNYI
598	c_000000000055	25488	25926	r	0		C	Energy production and conversion	FoF1-type ATP synthase, epsilon subunit (AtpC) (PDB:3OAA) (PUBMED:29149348;30304218)	F-type H+-transporting ATPase subunit epsilon	ATP synthase, Delta/Epsilon chain, beta-sandwich domain	1	prodigal	v2.6.3	MANSIRLEIITPTRMYYEGDIELVIVRTTEGDEGFMAGHSWACKLLEIGELRIREKDAGRNDFKVAAVAGGFIDVKDSIIIYTDAIEWSDEIDQERVKAERARAEQWLMDNEATASPSDVIRARTALAKCEIREQVAGGGSRNAN
599	c_000000000055	25935	27327	r	0		C	Energy production and conversion	FoF1-type ATP synthase, beta subunit (AtpD) (PDB:3OAA)	F-type H+/Na+-transporting ATPase subunit beta [EC:7.1.2.2 7.2.2.1]	ATP synthase alpha/beta family, nucleotide-binding domain	1	prodigal	v2.6.3	MNKGKIHQIIGPVIDIKFSQDEMPELLNAVTIDFEGRQIVMEVAQHKGDDVARCIALSSTDGLRRGMEAVDTGAPISVPVGKEVLGRMFNVLGETIDDKEEIVTDLKSAIHREAPSFEEQDTSAQIFETGIKVIDLIAPYTRGGKVGLFGGAGVGKTVLIQELINNIAKEHGGISVFAGVGERTREGNDLYYEMIESGVIDKTAMVFGQMNEPPGARMRVALTGLTMAEHFRDQENQDVLLFIDNIFRFTQAGSEVSALLGRVPSAVGYQPTLATEMGALQERITSTRKGSITSVQAVYVPADDLTDPAPATTYAHLDATTVLSRAITELGIYPAVDPLESTSRIMDPLILGQEHYETARGVQEVLQRYKELQDIIAILGMDELSDSDKLIVNRARKIQRFLSQPFSVAEQFTGMEGKYLPLKETVRGFREILEGKHDEIPEQLFLFAGGIDEVVEKYRSSKK
600	c_000000000055	27336	28203	r	0		C	Energy production and conversion	FoF1-type ATP synthase, gamma subunit (AtpG) (PDB:3OAA) (PUBMED:15326535)	F-type H+-transporting ATPase subunit gamma	ATP synthase	1	prodigal	v2.6.3	MAAGNIRDIKRRIKSVTSTEHITNAMKLVSAGKLRKAKAVFESTNKNSHYIINTIGELFNSSREIPEKYLEGNREISRTCYIIVTSCKGLCGGFNSNIIKEAQQRIDFGGSEPLIVAIGSKGRDHFLKRGYSIHSEYISPPENISFLETRELIRPVIEMYDRGEIDEVVMISTSFISSMEQEVKAQRLLPFSIENDPEVIQNAREVEYGPSVEEVFNYLVPKYVEMTLYAAVVESATCEHAARRTAMENATDSAREMLDVLSLTYNRARQSAITDEIIEIVAGSEAQN
601	c_000000000055	28240	29749	r	0		C	Energy production and conversion	FoF1-type ATP synthase, alpha subunit (AtpA) (PDB:3OAA)	F-type H+/Na+-transporting ATPase subunit alpha [EC:7.1.2.2 7.2.2.1]	ATP synthase alpha/beta family, nucleotide-binding domain	1	prodigal	v2.6.3	MNLRPEEISAVIKEQIKNYKNELEVSDFGTVIQVGDGIARVYGLENCMSGELLEFPGNTYGMALNLEEDNVGAVIMGSDRHIKEGDIVKPTGRVVEVPVGDNMIGRVVNALGQPIDGKGPIITERTRPVEYPAPGVLQRKSVFQPLQTGIKAIDSMIPIGRGQRELIIGDKQTGKTAIAIDTILNQKGEDVICIYVAIGQKKSTVAQLVQTLQDKGAMDYSIIVSATASDVAPLQYIAPYAGCAMGEDFMYRGKDVLIIYDDLSKHAVAYRAMSLLLRRPPGREAYPGDVFYLHSRLLERSAKLSDELGGGSITALPIIETQAGDVSAYIPTNVISITDGQIFLETELFFSGQRPAVNAGISVSRVGGKAQIKAMKQVASSIRLDLAQYRELANFSQFGSDVDADTKARLEHGELLMEILKQPQYHPVPVDKQIMIIYATVNHMLADLNVDQVRDFEKALGDFMDTHYPEAGKEIREKGVLTEETEEKLKEAVGLCLKEFTL
602	c_000000000055	29761	30301	r	0		C	Energy production and conversion	FoF1-type ATP synthase, delta subunit (AtpH) (PDB:1ABV)	F-type H+-transporting ATPase subunit delta	ATP synthase delta (OSCP) subunit	1	prodigal	v2.6.3	MAELTIDLTYGTALYEAARDTDKKKTIMEESEQLLEIMKDNPDLRSFLDYPAISAAEKKAALGEIFEGRICSEMLNFLYVLVDKGRTLHLEGILKVYRQLLDKEEGYSYGTVYSVTELRDDQKAKLEEDLSALLRRKIRLTNELDPKLIGGIKILVEGQMIDASVRKKFDDLESQIILS
603	c_000000000055	30288	30798	r	0		C	Energy production and conversion	FoF1-type ATP synthase, membrane subunit b or b' (AtpF) (PDB:1B9U)	F-type H+-transporting ATPase subunit b	ATP synthase B/B' CF(0)	1	prodigal	v2.6.3	MEYTGLIEFNWSLIMIWITVIVLFLVLKKFFFEKIRNFMEARSTSIQDAFDSAEAVNRRADEKMQNYNRRISNAEAEGREIIREAKMKADAQARTIIEDANTQAAEMMSRAEKNIEREKDKAMEEVRREITALAILAAEKIVEKEIEAAGQEKIVDEVIEKARSTGWQS
604	c_000000000055	30834	31101	r	0		C	Energy production and conversion	FoF1-type ATP synthase, membrane subunit c/Archaeal/vacuolar-type H+-ATPase, subunit K (AtpE) (PDB:1C17)	F-type H+-transporting ATPase subunit c	ATP synthase subunit C	1	prodigal	v2.6.3	MTGITPEAFVLGLSGLGAGLAMICGIGTGIGQGYAAGRAVEGVARQPEAQSDILKIMLVGQGVSETPTIFAFVVSILLLFANPLIGML
605	c_000000000055	31118	31850	r	0		C	Energy production and conversion	FoF1-type ATP synthase, membrane subunit a (AtpB) (PUBMED:22931285)	F-type H+-transporting ATPase subunit a	ATP synthase A chain	1	prodigal	v2.6.3	MHDLSHLGPKKVFIFGDGSFYITETVVWGIIVALIIGVLACWSASRLQRVPKGRQVVAEFVVEKAYGIVQSIMGVKLGTVFAPYMATIFFFILFSNMLGLFGFRPVTTDVNCTFALAITTFFLIQATGIKYMGLGGKLKHMCSPYPFMIFVNIIEMFSTPLSLGLRLFGNILAGLIVMSLVYSGLATLSYQFMDIPLLDTILPLPANAFFDMFEPVLQAYIFTMLTMAFTANEAVTLKNNLDN
606	c_000000000055	31852	32308	r	0							1	prodigal	v2.6.3	MDDIGKIKKQVAIYGGAVILVAEAVSLFIIGFDFSFTLFLLTGFIAGIINFNIIAFFLKKMLQSGNPGFSTISLVVRMLIYGAVFLIAVKQGLACGAGALIGFLAPKVPLYYFNAVKPDFNKDRKVSDEVKAMYEQDDLEEEEGRWGGKEE
607	c_000000000055	32500	33889	r	0		V	Defense mechanisms	Na+-driven multidrug efflux pump, DinF/NorM/MATE family (NorM) (PDB:3VVN) (PUBMED:29915058)	multidrug resistance protein, MATE family	MatE	1	prodigal	v2.6.3	MTVSKGPCTVGYGDLLRMMSGIALPIACQSLITSSLGIIDNLMVGSLGELQLNAVGVSVQVFFIHWMLLYGFLGGTATFIAQFYGVRDMENIRRTTGFAISTAAGIGLLFFVCAEFFPERILGIFTSFPEVIEAGVPYLRTGAFQFLLLAVTQPFTVALRATGQAAVPLIVSSSALLMNTFLNYVLIFGNFGIPAMGIRGAALATVIARTLEMAMILWAVFGRGSVLAGRLGEFLSFRRPLALRITGNALPTMINETLWSVGTALYVAAFARMGISEGAAVQACNTVNSFFTLAAFSMGDAVLIMIGHRLGEKNGGLAWDMAKKFIVIGIFVGLIFGSGVILLGEPVIGLFGFSGEGEVYAGRIMIVYGAALPISLYNGIQITGILRAGGDTRFATVAETCTVWLIGVPAAFLTALVLHLPIHLAVLAVKSEEAVKLVLLTRRFLSRKWIRNVIGDVGGKCQ
608	c_000000000055	33875	34928	r	0		M	Cell wall/membrane/envelope biogenesis	UDP-N-acetylmuramyl pentapeptide phosphotransferase/UDP-N-acetylglucosamine-1-phosphate transferase (Rfe) (PDB:4J72)	UDP-GlcNAc:undecaprenyl-phosphate/decaprenyl-phosphate GlcNAc-1-phosphate transferase [EC:2.7.8.33 2.7.8.35]	Glycosyl transferase family 4	1	prodigal	v2.6.3	MTATSFELWAPFLTAFITAAVVTPFAIWLAPRIGAMDVPRDKRRVHTEPMPRFGGLAIFAGIMVSLIIFARDEDMMVPAMVGCVFIYIVGVVDDLRTLSPLAKLAGQTACAVVVYAMGLRIEFITNYLGSGNMVFGDVASFIMTVLWIVAITNAVNLIDGLDGLAAGVSAISALCIGYVAYIHGRYVPTLAMMIIAGGALGFLPYNFHKAKTFMGDSGSQLLGFAIAAFSIMGAVKSTTIVVMIIPALVLGLPIFDTMFAIVRRVIRHQPVSMGDKEHLHHRILRAGFGHRRAVMVMYCISGLMGIMAVMYSRELMIECIGMFGIGIMLVYVLLAGTGRKNDGDGKDDSK
609	c_000000000055	34930	35392	r	0		F	Nucleotide transport and metabolism	Deoxycytidylate deaminase (ComEB) (PDB:2HVV) (PUBMED:25746996;31954084)	dCMP deaminase [EC:3.5.4.12]	Cytidine and deoxycytidylate deaminase zinc-binding region	1	prodigal	v2.6.3	MITDRRPGWDEYFMEMAVLTATRSTCLRRHVGAVIVQDRHIIATGYNGAPRGLVHCADREGGCLREQLGIPSGEKHELCRALHAEQNAIIQAATLGQSIEGATIYITHQPCVICAKMIINAGITRIVVKEGYPDKLSVEILNEAGLKINMLGE
610	c_000000000055	35388	36171	r	0		J	Translation, ribosomal structure and biogenesis	tRNA U38,U39,U40 pseudouridine synthase TruA (TruA) (PDB:1DJ0)	tRNA pseudouridine38-40 synthase [EC:5.4.99.12]	tRNA pseudouridine synthase	1	prodigal	v2.6.3	MERNILIQIAYDGSCFHGWQRQPDKVTVCGYLEDTMRKLFGRDIALSGTSRTDAGVHALMQMASFRTDISIPADRIAMVVNNALAGREKGAYALSPVKIVRAWEMDDDFHARFDSKGKKYIYRIDNSGDIDVFRRNYVYHVRTPLDTDVMRREAAKVCGTHDFRCFQSAGGNPRLTTVRTVRSLDIMERGRDIELHITGDGFLYNMVRIITGTLVDMGSGRMDKDMDEIIDSLDRREAGHTAPPYGLYLAEVYYEQEMLR
611	c_000000000055	36231	36918	r	0		N!!!U	Cell motility!!!Intracellular trafficking, secretion, and vesicular transport	Prepilin signal peptidase PulO (type II secretory pathway) or related peptidase (PulO)		Type IV leader peptidase family	1	prodigal	v2.6.3	MTEIILKTAISVAAGVIAGCGAVYIFNRMPAKWLCDYGEEPRGQLADPYIQRVKGWPWRWVYSAGFSCLLVRLTFCDLQFAAAGLFACWAMLMTGLADLKYRIIPDQFVIMLALSAFGFIPFHDGLLPQLYGALGGGCIMMLVCLAGSAVFRKKVMGHGDIKLMASLGLAIGIKGIAFVFAASSIAGGIAAAAALASKRLGKDDEMAFGPYICGAGALYIFVIWPFMI
612	c_000000000055	36985	37717	r	0		M	Cell wall/membrane/envelope biogenesis	Amino acid racemase YgeA (RacX) (PDB:5ELL)	aspartate racemase [EC:5.1.1.13]	Asp/Glu/Hydantoin racemase	1	prodigal	v2.6.3	MRNSVGVLGGVGPLATVYFMEMIIKNTVADTDQEHINMLVSNHSTIPDRTAFIMGRSDVSPIDDMEEDARMLEAAGCEFIVIPCNTAHYFFSEIEEAVDIPVLNIIRETIDYALELGKERGLGSGKMKVGILGTEGTVSSGTYSHYAEEKDIECFAPCREVQEKVNNLIYGRVKAGLPVSPEDIDPVIDYMRSEGCDMIVMGCTELSVIYDDLKLGERYGDVIDSLSILARSTILKCGKEVRK
613	c_000000000055	37931	39371	r	0		G	Carbohydrate transport and metabolism	Na+/melibiose symporter or related transporter (MelB) (PDB:4M64)	glycoside/pentoside/hexuronide:cation symporter, GPH family	MFS/sugar transport protein	1	prodigal	v2.6.3	MKGKEEIQMEENIAGKTSVKMKAFYSCGQFTDSIPFNLFYIYFLYFITDVVGLPASFAGAIALIIVIWDALTDPVIGFLSDNCKSKYGRRRPFMVAAVGPLFIATVLLFTTVDLGGGLSFLYYVLIGMLFWTCYKTFVIPYFALGAELTQDFTDRTNIRGFAAFGIYISTWIVSAGPMVVLDKVEQSGGSESQSWLLSAVIFGLVGLAGGLICWKFTKGHEIIDRMEVGDRGHNSILANYRELFRLKAFRRFLFMTFIYNIAFAIANAALVYMMDNNLQLSAAEQATYWTIFAVINISFIPICNIVSNKFGKKQALITLNVLSFAGCFGFFIHGISSFTELILFTIFYNIGNVAYWSVGYSMMYDCAELDEYVYGKRREGAITGFSSFMQKFGSAIGMYITGGILAVFGYDGTAAVQTEKALDGIITVNTLIPGILIAAGTIFIVLYPVTEKRFKALLNAIQYKKNGKKYPQDLLKKLF
614	c_000000000055	39401	40385	r	0		C	Energy production and conversion	Omega-amidase YafV/Nit2, hydrolyzes alpha-ketoglutaramate (Nit2) (PUBMED:28373563)		Carbon-nitrogen hydrolase	1	prodigal	v2.6.3	MGRFLNVGLVQMPCSPDTVTNLKYFEEKMEILMKSYHKPDLVVGIECMETYTPEPIPGRITDFFSEIAKKYHVYLLPGTMYEESDDLPEERYYNTAPVFDPEGNLIGKYRKMAPWKPCEYLAEPGDQYFVFDIPEKDTKVGVQICYDLNFPEISRNETLMGAEVLVKMTMDPQELYRLNTHLHYARALENQAYLVSVNATGFFEDCHLYGHSEVISPEGDCLWEAGQEDSICTVTLDLDLVKRSRECGTMFMDHYLKHLYQYNFPMPYADDFRKAPVFRDLSPAPEDPEEYQKEVEAYGGPAIGRRNTDILDWEKMEKDLDEFFKNR
615	c_000000000055	40470	42087	r	0	CE9.hmm	R	General function prediction only	Predicted amidohydrolase YtcJ (YtcJ) (PDB:3ICJ)		Amidohydrolase family	1	prodigal	v2.6.3	MEFADIILKGKHIFCGMGNNIDGFVAVKDNRILAVGSSEEMDRYINDETEVIDCGEKTVMPGFHDCHVHVIDGGIFNKGLQLGDSATEEEAAEMVKKYADANPELPWIIGYGWYQIYWESKELPTKASLDALIPDRPVFLQNEDGHGAWVNSKALEVCGIDKNTKDPDFGKIFRDENGDPTGYLDELAMMICAYDAYDLPAEYERGLLWDFMREANRYGITSVNDMRPLFDLDLGNLDNYISLDEEGKQSVRINFSTNLFHPIEDSIALRERFQGGKLHYAGLKEFMDGVAISYTAALKDEYSDRPGWKGDLILDKERLNAAVIKAVEAGLPVHLHATGDDAVKTALDAYEIGMKANGGRKVRHSIEHIDSVDPADIPRFSEMDIVASMQPEHMAPTDRYEDNPYVDRLGEERVKWTWAINSILKAGTHVAFGTDYPVVGMNPMNGIYRAVTRRHEDGLPVEGWNSKERVSIEQAMHNYTYGSAYMVGREDELGTLEAGKLADITVLDRDLLNTEVEEIRDITVSMTISDGRIVYRNI
616	c_000000000055	42103	43531	r	0		G	Carbohydrate transport and metabolism	Na+/melibiose symporter or related transporter (MelB) (PDB:4M64)	glycoside/pentoside/hexuronide:cation symporter, GPH family	MFS/sugar transport protein	1	prodigal	v2.6.3	MSTKTRDRGKLTVGQKLGYSIGQLTDSTGFGLFGYFFLFFLTDCAGVAPGVAGTIVLIAGIYDAITDPVAGYISDNLSSKYGRRRPMMITGSIPYAIATFLLFTNFDLPGGMKIAYFLIVTIIWWTCYKTYVIPYFALGAEITDDFNERTSLRSWAGVFIYVALMISSSLPPILSETIANTGRGINAGWSFVGLLFGIVIFVAAFICWNSTRGGELSQDITHNEDKEDKEGFFKSVFSVLKLKPIRALGVSVFAWGLVTALFGASLVYLMDANLGYSAGRQSIFFLYLSGVSIVLVPLINFLAHKYDKKTIYTFAMFLSCAAFTAFGLIGFPTFAFMIIFITFIQFGDGSFWTLYYAMMYDISELDEFVHGKRREGIISAVLSFTQKVGGALGGWLVGTLLSLSGYDGMAAVQSEGATHMITALNTFIPAGFALLAAVFGLLYPITGERFRLLMNALEAKRAGKEYTSDGFEKLL
617	c_000000000055	43843	45214	r	0		K!!!T	Transcription!!!Signal transduction mechanisms	RocR-type transcriptional regulator, contains PAS, AAA-type ATPase, and DNA-binding Fis domains (RocR)		Sigma-54 interaction domain	1	prodigal	v2.6.3	MEITKDYLTILDNIDGLIITDEKGMIEYISERVAGLVHTTREEAVGNYVKDVVYTTTLDKILKTKADNPWEFYFEEGHTIVSTQRAIWEGDRFAGALEFDLFQDPDKIHKFIDKVARMADDLHRYRKDLKQFKPARYSIDDISGDSKVIYDMKDMIIKSAKTNSTVLIEGETGTGKELVAHAIHTLSQRSFAPFIKVNCSAIPGELIESELFGYEEGAFTGARRGGKKGSFELANGGTIFLDEIHQLSMEAQPKILRALQEREITRVGGETTIPVNVRIIAATNVDLEEKVREGEFREDLLYRLNVIEVIVPPLRDRREDIPELVLEFINRNNKFLQKNITRCSEDVIEALQDYDWPGNVRELQNVIERGMNECDYDEELDLHHFAFFMQKKIASMRNDMDSTSVMSLEAVKNAAEKRMIEYALEMNHNNKNKTARQLEISRSVLYRKMEKYGINL
618	c_000000000055	45236	46205	r	0		J	Translation, ribosomal structure and biogenesis	tRNA-dihydrouridine synthase (DusA) (PDB:1VHN)	tRNA-dihydrouridine synthase B [EC:1.-.-.-]	Dihydrouridine synthase (Dus)	1	prodigal	v2.6.3	MAGKTFKIGNIVMRTPFVLAPLAGITDKSMRSLCTKQGASLVYTEMVSAKGLWYKDKKTDSLLAPYEGEDNLGFQLFGSDPEIMGYAAETLRDRPNLLLDLNSGCPVPKIVKNGEGSALLRDTVLLHDVVEAMVKKAGKPVTVKIRKGFSKDDDVAVEAAKAAEAAGAAAVTVHGRTREQYYEGRADWTVIERVKKALSIPVIGNGDVFTGEDAVRLMDETGCDGVMIARGALGNPWIFREAEALWKGEDVPERPSDSERVEALLQHLLMIAGDKGEGTAVREIRKHVGWYVKGMRGAASVRRRVNETGTLQGMRELLSELI
619	c_000000000055	46185	47022	r	0		H	Coenzyme transport and metabolism	Pantothenate kinase type III (CoaX) (PDB:2F9T)	type III pantothenate kinase [EC:2.7.1.33]	Type III pantothenate kinase	1	prodigal	v2.6.3	MLLAFDVGNSNIVLGVFKDSRMITNWRLETDNNKSADEYGMIIAHLFEYEGLKLEDISDVIISTVVPSVLYTLQHLSVKYFHKKAIVIGPGIKTGLIVKYDNPKQVGSDRVVNAVAAHAKYGGPLIVIDFGTATTFCAISEKAEYIGGTIAPGLKISSEALFEKTAKLPKVELEEPGYVICRNTIHSMQSGLVYGHMGMVDYIVKKMKKELQEYSHDENAEVKVIATGGLATLIDAGIDCIDYVDKMLTLEGLEIIHRKNKRTKKNERRECDYGRENL
620	c_000000000055	47142	47544	r	0		C	Energy production and conversion	Pyruvate carboxylase (PycA) (PDB:5VYW)	glutaconyl-CoA/methylmalonyl-CoA decarboxylase subunit gamma	Biotin-requiring enzyme	1	prodigal	v2.6.3	MEMKKYNITVNGTAYAVEVEEVGGAASAAPAAAPAAPAAPAPAAAPAPAPAPAPAPAAAPAGGANTVTAPMPGTVLDVKVSAGQAVNQGDVLVVLEAMKMENEIMAPAAGTVDTVPAAKGASVNAGEVLVTLK
621	c_000000000055	47578	48001	r	0					glutaconyl-CoA/methylmalonyl-CoA decarboxylase subunit delta	Oxaloacetate decarboxylase, gamma chain	1	prodigal	v2.6.3	MGLMEKFADPELFVELGFGDKMAGSAITMLMGMGITFLVLLLLWAFIAIMGKCIDAADRKGAKAPAQATAAATPSAAPAPVAAPADNSGEIAAVIAAAVAAYQNGGGSGSLVVRKISRISGETTLWTNAAREDCIDSRRF
622	c_000000000055	48012	49560	r	0		I	Lipid transport and metabolism	Acetyl-CoA carboxylase, carboxyltransferase component (MmdA) (PDB:1OD2)	methylmalonyl-CoA decarboxylase subunit alpha [EC:7.2.4.3]	Carboxyl transferase domain	1	prodigal	v2.6.3	MNKLEELRAKKEKIALGGGEKRIESQHAKGKLTARERLDILFDKDSFVEVDVFVKHRCTNFGMENKDLPSDGVVTGYGQVDGRLVFAFAQDFTVSGGSLGEYHAEKIVKVQGMALKMGAPIVCLQDSGGARVEEGVAALSGFGKIFHNNTISSGVIPQISVIMGPCAGGAVYSPAITDFIFMVDKTSQMFITGPAVIKTVTGEEVSAEQLGGAMTHNTISGVAHFVGKDDEETLMMVRELLSYMPSNNMETAPVYATADDPNRMIPELNDIIPDNPNKAYDVYDVISKIADDGKYFDVMPLYAKNMVTCFIRMDGATVGVIANQPKFGAGCLDIDASDKAARFIRRCDAFNIPLLTIEDVPGFLPGTGQEYGGIIRHGAKMLYAYCEATVPKITMILRKAYGGAYIGMCNKELGADLVMAWPSAQIAVMGASGAVNIISSVKKEIKNAEDPDAVRAEKIAEYEDKFNNPYVAAGLGYVDDVIEPATSRQRIISALDMLSTKRESLPAKKHGNIPL
623	c_000000000055	49751	51005	r	0		E	Amino acid transport and metabolism	Glycine/serine hydroxymethyltransferase (GlyA) (PDB:1BJ4)	glycine hydroxymethyltransferase [EC:2.1.2.1]	Serine hydroxymethyltransferase	1	prodigal	v2.6.3	MYFNYLEKADPEITAAIKREISRQETKIEMIASENFVNYEVMEACGSALTNKYAEGYPGKRYYGGCEHVDEVETLAIERAKKLFGAEHANVQAHSGANANTAVYQAVLNYGDTVLGMDLSNGGHLTHGSPVNISGKSYNFVAYGLDPETEMINYDKVRELAMEHRPKLIVAGASAYPRAIHFDKFREIADECGALLMVDMAHIAGLVAAGLHQNPVEYADIVTSTTHKTLRGPRGGMILCKEEFAKAIDKAIFPGTQGGPLMHIIAGKAVCLKEAMEPEFSEYQKQVVKNAAALADALKAKGFELVSGGTDNHLILVKLVNKNITGKAAEKLLDDANITTNKNTIPNDPQSPFVTSGLRLGTPAMTSRGFKEDDVAKAAEAIALVIDNPEDPASMDAARALVKELTDKYPLHANFGK
624	c_000000000055	51036	52599	r	0		K	Transcription	DNA-binding transcriptional regulator, PucR/PutR family (PucR) (PUBMED:14990804)		Purine catabolism regulatory protein-like family	1	prodigal	v2.6.3	MRVTVAECLTMDAFKGAEVAAGRTGLSNDVKGISVLDTYDVEQQDREDNDDGPKMILTGFRGIEGDSARQASIIRALAEKKCAALAVYYSSASPVEELIDAADSCGMPLIMMPVNATYSKAISEVMDKVLYGDNFRNRLIINTIFHLLNFEKHSNFQSAVREAALSNDFQLILLSEDFNPILTIETRHKTTIAEAIKLGKERNVETEATSYTMIDVNGVLTYWGPVTIKNEKYYMFIVDNEDSYTAGDMTKLAEIIELAMGMWKYTPERDAKAEFIKALIRGNKSLAYTLKDEAKISGDDIVSVFFSKGIETETENQIFAEFEKSQDLNIIKITEADETYGMILTYEEDPSQPDLKKRCMELFRRMKEEKGARIFHVTGLNGIEGAGDAYRLISESWSFVQNVFPDKRVFTKYELTLVSNCINIQIQGGFVKKNYIELLEPFKEVGENKGRQLLETLETFVLDASMNSSKTAEVMGIHTNTVQYRLKKINEMLGVEITGNRVIPGLTLALALKRLGRVVN
625	c_000000000055	52595	54779	r	0		O	Posttranslational modification, protein turnover, chaperones	ATP-dependent Zn proteases (HflB) (PDB:1LV7)	cell division protease FtsH [EC:3.4.24.-]	Peptidase family M41	1	prodigal	v2.6.3	MKKVTKNIGIYVIIFGLVLAMVWFYNSDAPKEEKEVKTSTMISYLKESKVESINVSETKMTADLEGGKRVFAYVNSAVDLSYIYESYIIPQVDEGKLKLDSDEPKKPSILLNLLPTLIMIAIMVVFFIMIMNQSGGGGKAMSFGKSRAKLQKDSDLRKINFKDVAGLKEEKEELQEIVDFLKYPAKYNSLGARIPKGILLVGPPGTGKTYISKATAGEAGVPFFTISGSDFVEMFVGVGASRVRDLFDQAKKNAPCIVFIDEIDAVGRKRGAGLGGGHDEREQTLNQLLVEMDGFAENAGIIILAATNRPDVLDPALLRPGRFDRQILIGIPDITGREEIFRIHSRNKPLAEGVDPKVLARRTPGFSPADIENMLNEAALLAARRNGIKIRMEEIEEAITKVIAGPEKKSRVISEDERKLTAYHEAGHAVVAHVLPKTDPVHQITIIPRGRAGGFTMILPKEDRSYGTKETMREQIIHLLGGRVAEMLTLDDISTGASNDIQRATDIAREMVTKYGFSDRLGPVNYSSSDEVFLGKDFSQKQAYSEETASMIDEEVKAIIGEAYEACRNILSTHMQQLTNVAEGLLEVETLDNRQFVELFDGTKSPQEIGDELRAKLEEKKVSDRKEADEAKRLRKKEADLQKQRLAETARELNEESEREGSKVNIMTYDDVTKTARPLDEDEDEDRDDDMPSEEELAVYDTDYLNDDEDDGDPDETTDHKKESDDK
626	c_000000000055	54920	55973	r	0		J	Translation, ribosomal structure and biogenesis	tRNA(Ile)-lysidine synthase TilS/MesJ (TilS) (PDB:1NI5) (PUBMED:21435031)	tRNA(Ile)-lysidine synthase [EC:6.3.4.19]	PP-loop family	1	prodigal	v2.6.3	MSYTYSIMEKVKDTVVSHGLLKEGEHIVTGLSGGPDSVCLFDILMKLSEEMDLTVHPVHINHMFRPGEAERDQAYVEDLCRSRGLSCRVEKVDCGKLAADLRITSEEAGRKVRYDVFREEAETVRERYGCPPSSVKIAVAHNMDDQAETILFRLLRGTGTDGLAGMAYSRDERGYEVIRPVMDLSREEIEGYCREAGLEPVTDNTNLKEIYTRNRLRLSLIPHLEKEFNENIKATLVRLGRIAATDSDFIAGETARAYDDLAVSEDDEVVVMPREELAACHDAVRHRIMFRAFSRTGLEKDIAEERIKAADSIISKKQGPKTVQFPRGYAVRVAKGMVYFGKETAFVKTP
627	c_000000000055	56069	56918	r	0		N	Cell motility	3'->5' ssDNA/RNA exonuclease TatD (TatD) (PDB:1J6O) (PUBMED:10747959;25114049)	TatD DNase family protein [EC:3.1.21.-]	TatD related DNase	1	prodigal	v2.6.3	MLFDSHAHINEDSLSDEVREAVIEAIERSDVDYVTDIGYDLASSKRAADHAAKYPWCYAAVGCHPHDTKDMDDMQLAMIKGLAKKDKVAAIGEIGLDFHYDNSPRDIQREWFRRQIQLANELKMPIAIHSRDADQETMDILKEEGAFSDERKSWFPERPDREDFFGKGTGKAPDARVLIHCFSGSAELAKQYVKLGATISVAGPVTYRNNRKTVAAVAAVPIDFLLVETDSPFLTPEPFRGKRNTPVMVEHTARKVAEIKEMTYEETAEITKRNAMRFYGVK
628	c_000000000055	56917	58855	r	0		J!!!J	Translation, ribosomal structure and biogenesis!!!Translation, ribosomal structure and biogenesis	tRNA-binding EMAP/Myf domain (EMAP) (PDB:1MKH)!!!Methionyl-tRNA synthetase (MetG) (PDB:1A8H)	methionyl-tRNA synthetase [EC:6.1.1.10]	tRNA synthetases class I (M)	1	prodigal	v2.6.3	MMNKMAENKGKYYITTPIYYPSSNLHIGHTYCTVMADAMARFKRLSGYDVRFLTGADEHGQKIQDIAKEKGVTPQEYVDEIVAGIKDLWKTMEISYDDFIRTTEDRHVRRVQKIFMELYEKGDIYKGEYEGMYCTPCESFWTESQLVDGKCPDCGRPVQKAKEEAYFFRLSKYQDRLLDLFENHPEFLEPESRRNEMIAFVKQGLDDLCISRSTFDWGIPVPIDEKHVIYVWLDALTNYITALGYPEDKELYDKYWPVNVHLVGKEIVRFHSIIWPAMLMSLDLPLPQKVLGHGWLLLEGGKMSKSKGNVVDPVMLIERYGIDALKYFLLREYTFGQDGVFTNEVMLKRMNYDLANDLGNLVSRTVSMIEKYNGGIVPDVTGGKEGPDGELEAIATGAAAKVEANMDKFAFNMALEDIWTIVRRANKYIDETMPWVLAKDEASKPRLDSVLHNLAEAIRIVSVLIHPFMHTTSEAIRKQLGIEDEVKWEDAFSFSVMKNEKVKKGDPIFPRLDIDKELEELEKLEGGNKNVPLELKDEIEFDDFDKIDLRVGTIISAEKHPKADKLLVFQVKMGTETRQIISGVAKEFKPEECVGKKVTVVANLKPRKLRGLESKGMILFADNEKDGRKGLEFVTTAAEDGNPVM
629	c_000000000055	58946	59861	r	0		C!!!C	Energy production and conversion!!!Energy production and conversion	Flavodoxin (FldA) (PDB:1AG9)!!!Formate hydrogenlyase subunit 6/NADH:ubiquinone oxidoreductase 23 kD subunit (chain I) (NuoI) (PDB:1B0P)		4Fe-4S dicluster domain	1	prodigal	v2.6.3	MRMRIRAMYFSGTGTTAKVCTAVAYRMWRIMDDTEHKINVSRETDDPIDYVKEANIDFTVPDMRRRRYVFDSRDIVVFGVPVFAGRVPNVLLSFLDTIEGGGAAAVPVVLYGNRDYDDGLIELRNILRDRGFSPVAAGAFIGEHSFSRKLAAGRPDREDMKKAGELADMAAGRMLDIIGSSDGSYRGVAEAVRNAGTVKVKGQEPLRPYYRPVTLDGRHINILKVRPVVDPDRCTGCGICAARCPMGSIIKGRPASVEGICIKCGGCVKSCPGEAISFTDEGYIYHRDDLEKRYGERKEPELFI
630	c_000000000055	59890	60517	r	0		F	Nucleotide transport and metabolism	Cytidylate kinase (CmkB)	uncharacterized protein	Cytidylate kinase-like family	1	prodigal	v2.6.3	MDNERKIITISREFGSGGRLIGRRLAERLDVPYYDKSLLDRIAEESGFCKEMIEDAEMKAKNSFLYSLASALGNCENGPESLSLNERFFIAQFDTIRRIAEEGSCVIVGRCSDYILRNIPEATHVFIYAEERDKIRRAVEEYGVPEEDVVKLMKDTDRARANYYAYHTGRTWGDHVNYSFSIDSGYIEIEDIVDMIINYTKVRRYRGE
631	c_000000000055	60648	63300	r	0							1	prodigal	v2.6.3	MKKQKGAAMNRHIRNIAAKLTVIMMLVTLMPAGAFAAQDDGRDTATVTFRIVGGTWSDGTTAEKTAQVILRDGKGTLPTSAIPKDMICDAEWAFPRWTPGNIQEKGAITGDTTFTCIFKTFGDVKVTFDVVNGTWADGTTETIVGYPTMIGGEGTLRPSDIPAGMKPAEGYEGGSWNVEPDTSEGAVRGDLAYVYTFTPMTEADITFRVENGTWEDGSSSDIEKTVPMTDGRGTLPDAYIPLGMTPSEGYEGGSWDVVPDTAEGAVRGHRTYTYTFTEIHVPAEEADITFRVENGTWKDGTSEDIAVHKTLTEGRGTLDPSEIPEGMTPAAGYEGGSWNVVPDTAEGAVTGDVTYIYTFTEKAPVTAKVTFRIVNGGWYDTDFSDDLVEEVVLTDGKGTLDPSMVPEVMVPAKGHGMGSWDVEPDTSEGAVTEDVVYTYTYLPCAKISFKVENGTWADGTDGTISEEILLEEGKATLRPSKIPVGMLPDEGYTEGIWNEVPDTSPGAVTKNMTYRYVFFEDTDPVIIDEENFPDRAFREYLEELEKGEPYDGDGSFSPHEILMTKELKCRDMGIRDLTGIDRFICLESLDCSDNSLTELDLTGNRKLVSLACRDNLIGKLQLPDSGTMRTIWSAGNRLLSFDSGSYPYLELIELNGNRLAAMDITKNSGLYVLLIKDCFRVVPDGMPVDRLDGFDEKNVLAVSGGSLDKGRVDFDEGSSTLKYIYDAVPGGSGRFDVEFTLFRELGVTFRVENGTWSDGTSADRKGVLTQEGQKATLDAGSIPEGMVPSEGYEGGSWNVEPDASENGIETDTVYTYTFTEKAVPEGDTGDDERPLTDDEKNTAAGAEEDGDSPETGDGDYAGLMMMMAAAAAGAFFLSRRRGV
632	c_000000000055	63643	64909	r	0		F	Nucleotide transport and metabolism	Phosphoribosylamine-glycine ligase (PurD) (PDB:1GSO)	phosphoribosylamine---glycine ligase [EC:6.3.4.13]	Phosphoribosylglycinamide synthetase, ATP-grasp (A) domain	1	prodigal	v2.6.3	MNVLVVGGGGREHAICWKLAQSSKVDRLFCAPGNAGIADTAECINVGAEDIDGICAAAVENKIDLAVIGPEVPLAMGIVDRLEAEGIKTFGPDKKCSQLEASKSFTKAFLERHDIPTARYKECLTKDELMDSIGIYGYPMVLKADGLAAGKGVVIAENEADARKAAEEMMGEKVFGSAADKVVVEEFLTGIEASMLCFVDEHTIVPMESAQDYKRIFDNDKGPNTGGMGTYSPSLVFNEDLEKQIRDEILDPTLKGFQADGLDFKGVLFIGLMISDDGPKVIEFNNRFGDPETQSVLKRLDSDLLDIFTAVADNRLADADIQWKDEKAVCVVLASGGYPGSYEKGKVISGLGDVDDDITVFHAGTKYDDNGNIVTSGGRVLGVTAMGATHDEARKKAYANAERITFEGVQFRKDIGLINRH
633	c_000000000055	64918	66502	r	0		F	Nucleotide transport and metabolism	AICAR transformylase/IMP cyclohydrolase PurH (PurH) (PDB:1G8M)	phosphoribosylaminoimidazolecarboxamide formyltransferase / IMP cyclohydrolase [EC:2.1.2.3 3.5.4.10]	AICARFT/IMPCHase bienzyme	1	prodigal	v2.6.3	MSASSALTAGTERNDQMRVLISVSDKTGAVEFAKDLESLGAEIISTGGTFKKLEENGVKVKGISDVTGFPECLDGRVKTLHPAVHGGILARRDVPEHMKQLEDLGIEPLDIVAINLYPFRETILKPDVTMADAIENIDIGGPTMLRSAAKNHKDVVVLCDPADYGMVIDELKENGSVSYDTKYRLALKVFEHTAAYDAMISQYLRDQIDAPLPDNVTLTFEKKQDLRYGENPHQKATYYKEIRPFRGSLATAVQHHGKELSFNNINDTNGAIMCLKEFEEPAVVAVKHANPCGVGIGETIHDAYMKAYECDPTSIFGGIIAANREIDKATAEEISKIFIEIVIAPSFTDEAMEILSKKKNIRLLTVDGLAEKAPAGQYDIKKVSGGLLIQDTDETLFDDENVKVVTKKAPTDAQMADMKMAMKVVKHIKSNGIVVAKDNGTLGIGPGQMNRIWAAQNAMRQSQKPLEGAVLASDAFFPFDDCVTAAGEAGIAAIIQPGGSIRDQESIDKADELGIAMIFTGERHFKH
634	c_000000000055	66458	67880	r	0		F	Nucleotide transport and metabolism	Glutamine phosphoribosylpyrophosphate amidotransferase (PurF) (PDB:1ECB)	amidophosphoribosyltransferase [EC:2.4.2.14]	Glutamine amidotransferase domain	1	prodigal	v2.6.3	MGGVIGFVSKKDCVMDVFFGTDYHSHLGTKRGGMCILQNDGGFNRTIHNIENNPFRTKFEADIEDMEGNMGIGAISDGDPQPLTVYSRQGDYAITTVGRINNKEEIAKELLKDRPSQFMTMSDGSINSTELVAALVSTGRDIVDGIRIAQAKIEGSMTMLVLTREGLYAARDKYGRTPLIIGEKDGAYCAASESFAFINIGYRYRRELGPSEIAFLTPTEERTVAEPQEGMSMCAFMWTYFGYTTSIYEGRNVELMRNMNGELLAERDGKMDVDYVAGVPDSGVAHALGYSNYSNIRYSRPLIKYTPTWPRSFMPQNQKARSLIAKMKLVPVFQIIKDKKFVLVDDSIVRGTQLSETVSYLIDNGAKEIHVRSACPPIMYGCKFLNFSRSVSDMELITRRVIRDLEGIEGDYISEEMLAEYADSYSEKHDRMVEEIRKRLKFDSLKFQRLEDTIKAIGVDECKLCTYCWNGKE
635	c_000000000055	67881	68472	r	0		F	Nucleotide transport and metabolism	Folate-dependent phosphoribosylglycinamide formyltransferase PurN (PurN) (PDB:1C2T) (PUBMED:25013077)	phosphoribosylglycinamide formyltransferase 1 [EC:2.1.2.2]	Formyl transferase	1	prodigal	v2.6.3	MNRKIRVSVLVSGGGTNLQAVIDNEKAGAFPNAQLVKVIASREDAFALERAAKAGIATAVAKEQDDVLRELEEAGTEVIVLAGYMKVLSAEIIDRYRDRIINIHPSLIPKYCGKGFYGIRVHRAVLAGGEKESGATVHYVDEGVDTGEIILQEKVPVMEDDTPESLAARVLKVEHVILSKGLNIVTEKIMKEGGNI
636	c_000000000055	68498	69575	r	0		F	Nucleotide transport and metabolism	Phosphoribosylaminoimidazole (AIR) synthetase (PurM) (PDB:1CLI)	phosphoribosylformylglycinamidine cyclo-ligase [EC:6.3.3.1]	AIR synthase related protein, C-terminal domain	1	prodigal	v2.6.3	MEENKMDDKKLTYKDAGVDTKEGERAVNLMKEHVKGTFNENVLTGLGSFGSLVALDVKDMEQPVLVSGTDGVGTKLKIAFLTDKHDTVGIDCVAMCVNDVLCQGAKPLFFLDYIATGKVKAEKIADIVKGIADGCRQSGSALVGGETAEMPDFYSEGEYDMAGFSVGIVDRNKIITGADIKVGDRIVAIPSTGIHSNGYSLVRKVFFDKENMSVNDYVEELGETLGEALLRPTKIYANACGAVLPNFNVHGIVHITGGGFYENIPRILPEGTAASVKTGTWKVPPIFPYIQKCGNIDIKEMFSTYNMGAGMMMMVDAADADGVVEALKGAGEDAGIIGEITEDRGERVVIDYSAFEEK
637	c_000000000055	69587	70073	r	0		F	Nucleotide transport and metabolism	Phosphoribosylcarboxyaminoimidazole (NCAIR) mutase (PurE) (PDB:1D7A)	5-(carboxyamino)imidazole ribonucleotide mutase [EC:5.4.99.18]	AIR carboxylase	1	prodigal	v2.6.3	MKVAIIMGSKSDYPVVEKAEKMLADFGVEYETRIISAHRTPKQAEAFAADAEKNGFGVIIAAAGKAAHLAGVLAATTPLPVIGIPMKSSTMDGLDSLLSVVQMPKGVPVATVAIDGAENAAILAVQILSMADGKLRQAIKDFKKEQEEKIVALDREFNENR
638	c_000000000055	70098	73848	r	0		F!!!F	Nucleotide transport and metabolism!!!Nucleotide transport and metabolism	Phosphoribosylformylglycinamidine (FGAM) synthase, synthetase domain (PurL1) (PDB:3VIU)!!!Phosphoribosylformylglycinamidine (FGAM) synthase, glutamine amidotransferase domain (PurL2) (PDB:1T3T)	phosphoribosylformylglycinamidine synthase [EC:6.3.5.3]	CobB/CobQ-like glutamine amidotransferase domain	1	prodigal	v2.6.3	MVRRIYVEKKKGFDVEAMGLFNNIKDDLHLTELEGIRILNRYDVDGIDEATYEAAKTTVFAEPAVDIIYEEEMPEDMSSAIFFAVEYLPGQYDQRADSAAQCIRLMNGRAEPAVKFARVIVLEGNIPADRVDQVRDYCVNPVDSQIAQNEKPEDLDIDVTVPENVAVVEGFRDRNADELEAYRKEMGFAMSSEDIKAVQAYYKDEEKRDPSITEMKVIDTYWSDHCRHTTFNTTLEDVQFEDSPYGQIVKDAFDQYLALRKDVYGDRDKNLCLMDMACIGAKYLKKEGKAENLDESEEINACSIKIKADIDGKEEDWIVMFKNETHNHPTEIEPFGGAATCLGGAIRDPLSGRVYVYQAMRVTGSADPRKPIEETLAGKLPQRKITQEAAKGYSSYGNQIGLATGLVDEVYHEDYVAKRMEIGAVVGAAPADHIVRHVPEKGDVIILVGGRTGRDGCGGATGSSKEHTEDSIMQCGAEVQKGNPPVERNIQRMFRRKEVATKIKRCNDFGAGGVSVAIGELADGLEINLDLVPKKYEGLDGTELAISESQERMAVVVDAENEADFIRYADEENLEATAVAKVTDTNRVRMFWRGECILDLSRDFLNTNGAQQYAKVFAKAQDDADVKDLFTEKKTREELIGDLNCCSKKGLIERFDSTIGAGTVLMPLGGKYQLSPAAGMAAKLPLVKGYTDTATVMAYGFDPELSSKSPFHGAMYAVIDSVTKVAAMGGDYRDIRLTFQEYFEKLGEDPSKWGKPMAALLGALRVQKELEIPAIGGKDSMSGTFMDIDVPPTLTSFAITSMKASEVISTEFKNEDSTLALIKAPVDEQGIIDFDTYRKNMAAVRALAADKKILAADTIGRGGMYISLVKMAAGNMIGGEVKYDGDILSPAYGALILELPAGGDAEKLLAGTDHVIIGKTCGCGRLIVNGIGEELEELVKAWQEPVEGVFPVRTKEFRDKADTEKPEIKLYTGRNTNGPLLKTAKPKVVIPAFPGTNCEVDSARAFEKAGAETDIHIIRNLTAVQLEDSIAALEKKIKESQIIMLPGGFSGGDEPDGSAKFITAVFKNPRIREAVADLLENRDGLMLGICNGFQALIKLGLVPGGKIVDGTEQSPTLTYNKIGRHASCLVRTKIVSVKSPWLAGVNTGDVFTIPVSHGEGRFIAGPEMLKDLEANGQIATQYVDFNGDPSMDIAYNPNGSMMAVEAITSPDGRVLGKMGHSERIGENIYRNVGGEKDQKIFESGVRYFK
639	c_000000000055	74091	74886	f	0		P	Inorganic ion transport and metabolism	Phosphoribosyl 1,2-cyclic phosphate phosphodiesterase (PhnP) (PDB:6B9V)		Beta-lactamase superfamily domain	1	prodigal	v2.6.3	MSLKFCSFASGSSGNCYLVKTEETALLIDAGISGKKIFEGLKDTDTPFDMVEALLITHEHIDHVKSIPIVTKKLPNVLAYANGATWNAVERPVKDEKMRTFITGEDFAIGDMTVHSFPIPHDAADPVGYSIYHDGRQVSVVTDLGYVTEEIYEEIASADLLVLEANHEKEILLMGRYPYSLKRRILGDEGHLSNVSAGECICRLVNTLRKKRRILLGHLSRENNDPAVALLTVKNTLMEQNIITGGDIQIEIAERDRCSDIYRV
640	c_000000000055	74894	75374	f	0		J	Translation, ribosomal structure and biogenesis	23S rRNA pseudoU1915 N3-methylase RlmH (RlmH) (PDB:1NS5)	23S rRNA (pseudouridine1915-N3)-methyltransferase [EC:2.1.1.177]	Predicted SPOUT methyltransferase	1	prodigal	v2.6.3	MNINILAIGKLKEKYWRDAVAEYSKRLGRYCRINITELRESLLPANASQADEEKVKAEEGKSLLSKVKPGDYVITLEVEGKSLSSPDLAKTVDRLGNTGKSNIDFIIGGSLGLSGEVSARSDMKLSFSKMTFPHQMMRVILLEQIYRSFKINRNETYHK
641	c_000000000055	75397	75820	f	0		J	Translation, ribosomal structure and biogenesis	Ribosomal protein S18 acetylase RimI and related acetyltransferases (RimI) (PDB:1GHE)		Acetyltransferase (GNAT) domain	1	prodigal	v2.6.3	MIREDRETVLPMADALYHTDAADHAVPARIMEKVFDDATGENPHIEGYIIEEDGQTAGFAYLTFFYACELAGMTVMLEELFMKDEFRSRGLGDAFLTWLCDRYSDASRFRLELNMGNPAEHLYLRKGFRFIDYGQMVYDR
642	c_000000000055	75870	76683	r	0		S	Function unknown	Uncharacterized membrane protein (PUBMED:23490197)		Putative ABC-transporter type IV	1	prodigal	v2.6.3	MNYFLVFAFLFFIGSCLGWCLELLFRRFISSNNPGRKWINPGFLAGPYVPLYGFGLWGMYEVSLLMQPLLTGSRAADAAIIFVIMAIIMTIIEYIAGLIFVKGMKVKLWDYSREKLNIQGIICPKFTFIWGALGLLYFFTVNVRVEKWVMWLSEHLAFSFFVGFFFGIFIIDLASTLQLSAKLRRFAVDNELVIKYEELKHAIDERRESLEERKRFIRAFKTDRPLREYLEHYYSQMSSEERKIEDRIEEDLRKIRENLREKIREDDDEV
643	c_000000000055	76699	77497	r	0		Q	Secondary metabolites biosynthesis, transport and catabolism	O-Methyltransferase involved in polyketide biosynthesis (YktD) (PDB:1RJD)		Leucine carboxyl methyltransferase	1	prodigal	v2.6.3	MAHLKDKRDTLFGGVAGRIYAAENFPDILRDDKVLEIRDRLPADAKRKGDTQYDLLVHAARSAVMDRYIGEFMEREPEGVIAVAGGGLETAFYRNDDGKTIWYEVDLPEVLDYRRRLVGEDERDILLEADPMDPSWMERIRDERGDVPVLAAAPGIFYYYPKTKVEELLAALGGFGRVEAVFDAVNSSEMGRIAKVLKAAGYEDEDIYFHVDDPSELAEKTGGRVADDEALFESIPRKGLRMTTSMSMKVSDRCMMSRVIHLDLG
644	c_000000000055	77631	78513	r	0		G!!!E!!!R	Carbohydrate transport and metabolism!!!Amino acid transport and metabolism!!!General function prediction only	Permease of the drug/metabolite transporter (DMT) superfamily (RhaT) (PDB:5I20)		EamA-like transporter family	1	prodigal	v2.6.3	MKNKVMVNVLAFLTVLLWGSGFPFTRVIGDEISSSALVFIRCSIAAVVLLIIGKMTGLRTPFCKKDLLWFFMSGLTGFSAYFLFFNKGLETLTSATGSIITAACPILTAIGVYKIYKERINIIGWITIGTAFCGVLVLILWNGILSINTGVIWMFACAVVFAGYNILSRKLSEMGYTAMEVATWSAVFGALQTVFLAPAAVRDMMDASLASNMSALYLAIFPAAVAYFFWSKAIEMAERTSVVSNYLFINPLIATIIGFILLREVPDLGTYIGGGIIIISVIIFSMRGSGERN
645	c_000000000055	78662	79268	f	0						Acetyltransferase (GNAT) family	1	prodigal	v2.6.3	MEIRDLEKRDHGRAAAFAVAGMNFDRYVRKCPLLTIYGRYFFDTELSKSTTAIAAYDEGRLAGVLLADMKGKRKITLPLPRRIMMKITDLLCTLLAGSSLGLYERTNRELLSRYEESSSSDGEICFLAVDPAIKGRGTGTFLLEELIRREKGKEIHLFTDDSCTYSFYDSRGFTLRGRKDITMEMGGREAPLSCLLYSRKL
646	c_000000000055	79294	80512	r	0		S!!!S	Function unknown!!!Function unknown	Uncharacterized conserved protein, DUF362 family!!!Uncharacterized Fe-S cluster protein	L-aspartate semialdehyde sulfurtransferase ferredoxin	Domain of unknown function (DUF362)	1	prodigal	v2.6.3	MREELTKTVNCDEKMIPEVAVARCSSYDREEVYTALRKAVDLLGGMESLLSGYEGRHLVMKPNLLAKVDAEKACTTHPEVFRAAGKLLQEAGFTDLSYGDSPGNPTVKVEKVAEGCGIKAAADDLGIPLGDFEHGVETSFPEGRVSDRFILCREIAECGGVINVCKMKTHQLERITGAVKNTFGCVFGVNKGMSHARFANAEVFARMIADLNALVGPALHIMDGITAMEGNGPQSGTPAEMNVIMVSKDPVAMDAVFARLVDLDPALVPTCTACADRGVGRFDEIRVVTEDGTISCGEAFRRFGRRDFDVERSREYRGMLKPLRHFMPLLDRKPAVNRKKCVGCGICVDACPVEGKAISVGRDMKASYDYSKCIKCYCCQEMCPKHAINVKKPVIARIAGMRWRF
647	c_000000000055	80477	81194	r	0		M	Cell wall/membrane/envelope biogenesis	Uncharacterized periplasmic protein SanA, affects membrane permeability for vancomycin (SanA)	SanA protein	DUF218 domain	1	prodigal	v2.6.3	MRTGKKKKSMPARFFLLVVKVIIIMVIAVMGIDIFVVETTEDMIAAKAGPDDQVLSQDEMEEMRSHGAGCILVLGASVKADGTPNDMLRDRLDLAVELYRGGAAPKLLLSGDHGQVYYDEVDAMKKYALAEGIPEDDIILDHEGFSTYDSVYRAATVFEADRVIVVTQTYHLHRALYGCRRMGIEAAGAASDQHLYGGEDRRTMREILARDKDFIKWIFKPEPTFMSDERGVDEDGEL
648	c_000000000055	81405	82476	f	0		E!!!H	Amino acid transport and metabolism!!!Coenzyme transport and metabolism	Branched-chain amino acid aminotransferase/4-amino-4-deoxychorismate lyase (IlvE) (PDB:1A3G)	branched-chain amino acid aminotransferase [EC:2.6.1.42]	Amino-transferase class IV	1	prodigal	v2.6.3	MKYDFPIEKTAAPKAKPDPDKLTFGTIFTDHMFVMDYEEGKGWHDGKIVPYAPLVLDPAAVVFHYGQEMFEGLKAYKTPEGKVQLFRPDMNAKRTNRTNDRLCIPQMDEELYVEAIKALVKVDADWIPEKDDTALYIRPFIIADEPFIGVRAAKHYKFIIILSPVGPYYEGGLQPTKLYVEDTYVRASVGGTGEAKCGGNYAASLKAQEIAHAKGYEQILWLDGVHRKYVEEVGTSNAFFVIGDEVVTAPLTGTILPGITRDSVIALLKKKGVKVAERRMTIDEVVEAYKAGQFKEMFASGTAAVISPVGELKYKDEEMIINNGEIGPVAQELYDTLYGIQTGKVADEMGWTVPVE
649	c_000000000055	82575	83286	r	0		E	Amino acid transport and metabolism	4-hydroxy-tetrahydrodipicolinate reductase (DapB) (PDB:1ARZ) (PUBMED:29684280)	4-hydroxy-tetrahydrodipicolinate reductase [EC:1.17.1.8]	Dihydrodipicolinate reductase, C-terminus	1	prodigal	v2.6.3	MNIAVLGGGAMGHVLMDMINEKEGFTFAGMVDPLKGETLDDVEKADAVIDFSNPANLEMLCGYCRKNGCAAVIATTGFSEEQVEEIKALGNDVPVVFSANYSLGINVMKRVVAEITPILEKSFDIEIMEKHHNKKLDSPSGTAKMLLDAADPDGAYDHVYGREGNRKRAKEIGIHAVRGGTIAGEHTVLYAGNDELFEIKHTAGSKKIFASGALTAAAFTQDAAKGFYTMEDVLFG
650	c_000000000055	83296	84157	r	0		E!!!M	Amino acid transport and metabolism!!!Cell wall/membrane/envelope biogenesis	4-hydroxy-tetrahydrodipicolinate synthase/N-acetylneuraminate lyase (DapA) (PDB:2R91) (PUBMED:27574185)	4-hydroxy-tetrahydrodipicolinate synthase [EC:4.3.3.7]	Dihydrodipicolinate synthetase family	1	prodigal	v2.6.3	MVALITPFNEDGSVNFKRLRELIDWHVEEQTDAILVLGTTAETPALTLSEEDEIARISIEQANGRVPIIVGSGSNNTMVALEQSLKYERMGADGLLVITPYYNKTSNAGMIRHFTTIADAVHTPIYVYNVPGRTGICMTYDALAEISKHPNIVGIKEASGNMSLVCKFSKLINENFNVYSGNDDINIPLMSMGGAGVISVLANILPRETHEMAMAYRNGDVKKARDMQVKYLDFINSLFIETNPIPIKEAMNIMGLDVGGYRLPLCPMEEENRAVVVNEMKKLGLI
651	c_000000000055	84214	85384	r	0		E	Amino acid transport and metabolism	Aspartate kinase (MetL1) (PDB:2CDQ)		Amino acid kinase family	1	prodigal	v2.6.3	MENIKKTARHIADVKKNYEGMAVVVGSMEPAADQLAVLTDRNIGDISEDEVNALLATGVRQKAAMLAVALQDLGIEAQSMTGFRSGIVSNKYLSNEKISEINTEEAEAIIKDGKVAVVSGFQAMAGFDTKMDGSDITAVGIAAHMGWECEIFTEKECMYTTDRELFPEAKQIRALTYEELMEISGLSADMIDTRAVELAKKYDVKVFLGKTLEQDKSKGTYIVNKEMIINENLMVEDMPITGMAIQDEVSIFTLRKVPADGKAVAECFRILGELGINVDMISQQMAQDGTCSVSFSCDAAQAEALVNELSKHAEFSDIEVDRKADLAMISLVGVGMATHSGVSGEVFRILAENSVRYYHITTSETSISVTVDVAEKLKAVIALCRAFHL
652	c_000000000055	85438	86701	r	0		E	Amino acid transport and metabolism	Diaminopimelate decarboxylase (LysA) (PDB:1D7K)	diaminopimelate decarboxylase [EC:4.1.1.20]	Pyridoxal-dependent decarboxylase, pyridoxal binding domain	1	prodigal	v2.6.3	MGMLQIGGVDVSILAEKYGTPLYVYDEGKIVSQAKSAVEAFSSTKFDTEVVYASKAFSSINLYRLLGSLGVGFDVVSGGELYGAKRAGADLGKVYFHGNNKSDEEIEEALEAGVGYFVVDNAVESRRIAAAAAAMEKHVKALLRINPGISAHTHEYIMTASPDSKFGIYIENREEIEDVIDVLGKSSFVDLRGFHSHIGSQIVDAASFEKAIDAMTDFLADVKKDYGMDGLEFSIGGGFGIRYTDEYPASLAEMCAGMIRCAERCTEEKGIGLSKLITEPGRAMVGEAGYSIYRIGDMKKSGDKDYIFVDGGMSDNIRPALYDAEYRADIAGKYGDEKTRVYCIAGKNCESGDVLIKESSLPEAETGDLLVIYSTGAYGYSMASNYNRLGRPPVVFADGGESRVVIRRENYEDQYKLEVE
653	c_000000000055	87016	87649	r	0					membrane protein required for colicin V production	Colicin V production protein	1	prodigal	v2.6.3	MIIDIIVVLILVICVAGGIRKGFVFTFIHALRWIIALAAAFIFAGPLSDVLKEGSLGQGIKDNVGSGMTDASGDLMAGMPDMLRGGLTAGTAEATDMLSSMVSSLVVTVISFLIILAASALLIWILVRPLDRRHDPALIRFTDRFLGIIAGLLKGVICVFILMSILFVIINGGWGGASDILTEMMEGSYISRALYDNNLLLLVTGGFFGQ
654	c_000000000055	87671	88259	f	0		J	Translation, ribosomal structure and biogenesis	tRNA(Arg) A34 adenosine deaminase TadA (TadA) (PDB:2A8N)	tRNA(adenine34) deaminase [EC:3.5.4.33]	MafB19-like deaminase	1	prodigal	v2.6.3	MGGISPHLIYYRKTPQLTRTMIKCSSLHLIEKEKYDTIVRYMRKYMLEALREAQKAADAGEVPVGAIIVRDGEIIGRGHNSTETAKDPTAHAEMLAIREASARLGGWRLIGCDMYVTVEPCSMCAGAIVWSRMRKLVIGTMDPKAGACGSVFNIPQDERLNHFVEIETGVMQDECSCLMKDFFKRLRKNKAEDKQ
655	c_000000000055	88258	89164	f	0						Bacterial Ig-like domain	1	prodigal	v2.6.3	MKRIGVIACLAIMVISMLAPSCFAAEDKAPSSDGTNFSITKSTPSDGDKNVSVENLSVKIRFDTDMLPDKSTRKYNAKQFALTDSKGKKIPIKVYYSHKEKGLVMVVSDIIGKDIKIDGNKNYTLHISKDLKSADGTKMGADQEITFKTLDQAGSTKVYMILMGVMIVGMIFFTSRSTKKAMEKEKESSGKAEHVNPYKEAKRTGKSVEEIVERENKKRAKLEAEEAKKQAQIKELEEEEMARIKALSNKRVSKARPISAAGSTYKVEVVKTNKPEQKKSTNPKNQSGKQKNSKNKGKKKK
656	c_000000000055	89201	90173	f	0		I	Lipid transport and metabolism	4-diphosphocytidyl-2C-methyl-D-erythritol kinase (IspE) (PDB:1OJ4)	4-diphosphocytidyl-2-C-methyl-D-erythritol kinase [EC:2.7.1.148]	GHMP kinases N terminal domain	1	prodigal	v2.6.3	MASISGFYIRRDDMDTIELGSYAKINLTLDVLGILDSGYHEVEMIMHQISLRDDVRIGWEEGGDSFLINIEMNRDDLPVNRENLAWRAAELMAGRYGQERKGTLHIDIEKHIPVAAGLAGGSGNCAAVIHALNLLWDLGLSLEELCRTGGELGSDVPFCIMGQAAANDVLRDIFGEDPLCCHCALATGTGTDMEPLEGIDMPLVLSNPGIAVSTPEVYRGYDEDPAEVHPDTGAMMEAMKKNDLSIMKENMINVLENYTLKKYDKVMYTKNNMIHLCPGGAVLMSGSGPTVFALCRDGAEAQSVYEGMKGKDAVFMARTTVHI
657	c_000000000055	90188	90845	f	0		K	Transcription	DNA-binding transcriptional regulator, GntR family (GntR) (PDB:3FMS)	GntR family transcriptional regulator, transcriptional repressor for pyruvate dehydrogenase complex	FCD domain	1	prodigal	v2.6.3	MLNFDIQNHRPLREMVYEELKMQILTGEIVPGTRMMEVDLAKEMGVSRTPIREAIRKLEKEGLVTIEPRRGAYASQISTKDMLEILEVRQDMEGLAAYLAAERMTPEQFTELKEISDKYNSSVENRDMEALIMYDTKFHRTIVESCNNKVLVQMIEQLQELVLRFRYIYYDSFKRAENMPEEHACIMDAIKSGDADAARAAADIHIARLKDLIIREGV
658	c_000000000055	90902	91346	r	0		K	Transcription	DNA-binding transcriptional regulator, IscR family (IscR) (PDB:1XD7)		Iron-dependent Transcriptional regulator	1	prodigal	v2.6.3	MHSEEYISFFRSVKAIFIIKEAEYAIMILDALYDEGTLSAAEIAGRKDIPSPFIYRVLKKLALKDIIGIKRGPKGGCFLKADCAELTLYDVIKVFDNTFIVTECLNPGYECIHNSDSMCRVHREFEALQRMLQDEFRKTDLKSLLEK
659	c_000000000055	91378	92461	r	0		C!!!E	Energy production and conversion!!!Amino acid transport and metabolism	Isocitrate/isopropylmalate dehydrogenase (LeuB) (PDB:1GC9)	3-isopropylmalate dehydrogenase [EC:1.1.1.85]	Isocitrate/isopropylmalate dehydrogenase	1	prodigal	v2.6.3	MKYSIAVVPGDGIGPEVTGETLKVLEAAGECFGHEFEFTKVLAGGCAIDAKGECLPQETIDICKGSDAVLLGAVGGWKWDTLPGDKRPERALLGLRKELGLFANIRPAMLFEELADACPLKPEIVEGGLDIVVVRELTGGIYFGEKGTKETETGHAAYDVEMYSEEEIRRIAETAFSMAMKRNKKVTSVDKANVLESSRLWRKTVAEVAEKYPEVELNNLYIDNASMQLVRDPRQFDVLVTNNIFGDILSDEASMITGSIGMLPSASLAEGNFGMYEPVHGSAPDIAGKDIANPMAAILSGAMMLRYTFGLGKEADAIEAAVKKVLADGLRTADIAKEGETVTGTVETGDRIVEALKALA
660	c_000000000055	92462	92948	r	0		E	Amino acid transport and metabolism	3-isopropylmalate dehydratase small subunit (LeuD) (PDB:3Q3W)	3-isopropylmalate/(R)-2-methylmalate dehydratase small subunit [EC:4.2.1.33 4.2.1.35]	Aconitase C-terminal domain	1	prodigal	v2.6.3	MNVRGRVHKYGDNVDTDVIIPARHLNTADHKELASHCMEDIDADFVNKVKQGDIMTGGENFGCGSSREHAPIAIKASGIDCVIAKTFARIFYRNSINIGLPILECPEASEKIEAGDEVAVDFDTGIITNITKDETYQALPFPEFIKDIMAKGGLMNSLKEK
661	c_000000000055	92961	94221	r	0		E	Amino acid transport and metabolism	Homoaconitase/3-isopropylmalate dehydratase large subunit (LeuC) (PDB:4KP1)	3-isopropylmalate/(R)-2-methylmalate dehydratase large subunit [EC:4.2.1.33 4.2.1.35]	Aconitase family (aconitate hydratase)	1	prodigal	v2.6.3	MGMTMTQKILAAHAGLDEVVAGQLIRADLDMVLGNDITTPVAVNEFEKAEFDGIFDREKISLVMDHFTPNKDIKAATQCMQCRTFAKRFDIKNFFDVGRMGIEHALLPEQGIVKAGDLIIGADSHTCTYGALGAFSTGVGSTDMAAGMATGQAWFKVPEAIRFNLRGELRENVTGKDVILHIIGMIGVDGALYRSMEFMGEGLRSLTMDDRLCIANMAIEAGAKNGIFMVDEITEKYMTGRAQGEWRVYAPDDDAEYVRTIDIDLSALRPTVSFPHLPENTRTVDEAGDVPINQVVIGSCTNGRFEDMQLAAKILKGRTIHPDVRAIIIPATQQIYKDCIKAGFIETFIDAGCIVSTPTCGPCLGGHMGILAEGERCVATTNRNFVGRMGHVKSEVYLASPAVAAASAIAGKIALPESL
662	c_000000000055	94256	95957	r	0		E	Amino acid transport and metabolism	Isopropylmalate/homocitrate/citramalate synthases (LeuA) (PDB:4JN6)	2-isopropylmalate synthase [EC:2.3.3.13]	HMGL-like	1	prodigal	v2.6.3	MENCRKYRPGYYPPAEPHNKWVMKDHIEKAPQWCSVDLRDGNQALIVPMSLDEKVEFFKYIVKLGFKEIEVGFPAASDTEYRFLRKLVDDDLIPDDVTIQVLTQSREHIIRKTFDSLKGIKKAIVHLYNSTSFAQRQQVFRKDKPEIIDIAVKGAKLIKDIAKEYEGTDFQFEYSPESFTGTEVDFAAEICNAVIDVWEPSEDNKVIINLPATVEMSMPHVYASQIEYMSETLHDRENVILSLHPHNDRGTAVADAELGILAGGDRIEGTLFGNGERTGNVDIVTLAMNLFSHGVDPELDFTNIPEVVEKYETFTDMEVHPRHPYSGRLVFAAFSGSHQDAISKGMRFRKEGDMDRWTVPYLPIDPQDVGREYEADVIRINSQSGKGGVAYILEQNFGYAIPKEMREEIGYMVKDISDRQHKELSPTEVYKAFAREYINIADTIDITDAVFEKASDYKSNDGMIAKIEVRMLGDEFRFEALGNGRLDALSNALKQSPYTFDYKFITYTEHALSGESDSKAAAYVCIEDKDGTPYWGVGLHEDIIFASVNALVSALNRQNRKNHFVE
663	c_000000000055	96531	98193	f	0		E!!!H	Amino acid transport and metabolism!!!Coenzyme transport and metabolism	Acetolactate synthase large subunit or other thiamine pyrophosphate-requiring enzyme (IlvB) (PDB:1BFD)	acetolactate synthase I/II/III large subunit [EC:2.2.1.6]	Thiamine pyrophosphate enzyme, C-terminal TPP binding domain	1	prodigal	v2.6.3	MRVTGSQLVAEILLEHNVDTVFGYPGGTALNIYDTLYMYKDRIDHILTAHEQGAAHAADGYCRATGKTGVVFATSGPGATNLVTGIATAFLDSIPMVAITANVPDNLIGRDAFQEISITNVAMPITKHTFFVNRIEDLADALRNAFRIANSGRKGPVLVDITKDVTAAKTDYKPQEPMALTPPPVFTKEDVQTVAAMINSAEKPIVYYGGGCAAANAGPELRELVETADMPATYTLMAAGLLGYDNDRNLGLIGMHGSIAANKAIDRADLVIALGARFSDRVALNPGKFGKKARKIQIDIDASELNKNVMVDIGVSADIKEFLHALLPHIKKADHSEWVSQSTEWKKTTGDVKSQDAELHPSEVIRTVCDLTDKETIYVTDVGQHQIWAAQYIKHQKTRSFLTSGGLGTMGYGYGASIGAQMGCPDKRVIHFTGDGSFHMNLNEACTAVSRNLPIITIIMNNKVLGMVYQWQTSFYGKRFSNTTPERKTNFPKLAEAFGAKGYSATNPQEFEEVFKEALKSDGPVWIDCSISREERVLPMIPSGGTIEDMIIG
664	c_000000000055	98202	98709	f	0		E	Amino acid transport and metabolism	Acetolactate synthase, small subunit (IlvH) (PDB:2F1F)	acetolactate synthase I/III small subunit [EC:2.2.1.6]	Small subunit of acetolactate synthase	1	prodigal	v2.6.3	MSTEIKKEVISILVDNQANVLTRVSSLFGRRGFNIDSLTVSTTNDPALSRITVVFEGTEQGLNQIITQTAKLEVVKKIFTLTPGDSIYRELLLLKISADKSERSAIKEIVEIYRGKIVHLSKSSLIVELTGVSDKIDGFMEMMSCYDISEVCRTGITGIGRGAGWDEE
665	c_000000000055	98814	99771	f	0		E!!!H	Amino acid transport and metabolism!!!Coenzyme transport and metabolism	Ketol-acid reductoisomerase (IlvC) (PDB:1NP3)	ketol-acid reductoisomerase [EC:1.1.1.86]	Acetohydroxy acid isomeroreductase, NADPH-binding domain	1	prodigal	v2.6.3	MLDGKTVAIIGFGSQGHAHAMNLNESGAEVVVGLRPGSKHCAKAEAAGLKVMGIEEAAEAGDIVMMLTPDELQAAIYRDQVEKHMKEGNVLMFAHGFNIHFNQIQPAPYLDVIMVAPKGPGHTVRSQYVEGKGVPSLIAVYQDASGKAKDYALAYASGIGAGRAGILETTFKEETETDLFGEQAVLCGGVTELMKAGFDTLVEAGYAPEMAYFECIHEMKLIVDLINEGGFDKMRYSISNTAEYGDYRTGKRLITEETRKEMKNVLSEIQDGTFASEFIQEFNAGGQARFLATRKKEASHLLCSVGAELRKMMDWLKK
666	c_000000000055	99814	101473	f	0		E!!!G	Amino acid transport and metabolism!!!Carbohydrate transport and metabolism	Dihydroxyacid dehydratase/phosphogluconate dehydratase (IlvD) (PDB:2GP4)	dihydroxy-acid dehydratase [EC:4.2.1.9]	Dehydratase family	1	prodigal	v2.6.3	MRSDKVTKGVERAPARSLFYAMGYTKEELERPLIGVVSAKSEIVPGHIHLDKVAEAVKAGVRMAGGTPIEVPAIGVCDGIAMGHIGMKYSLASRELIADSVETMAMAHAFDGLVLVPNCDKIVPGMIMAAVRINLPAVVCSGGPMMSGLIKNTETSLSKMFEAVGARKADMIDDDELLEYEENVCPGCGSCSGMYTANSMNCLSEAVGIALPGNGTVPAVESGRIRLAKHAGMCIMDLVERDIKARDIINEKSIRNALACDMALGCSSNSVLHLLAIANEAGVELNLDIFNQFSAKVPNLCHLAPAGGTHMHDLNNAGGLMAVFSELDKKGLIDKSLITATGKTVGENMKGHFVKDHTVIRPVEDPYSETGGIAVMWGNIAQDGSVVKRSAVAPEMLTHSGPARVYDCEEDAIAAIYAGDIKDGDVVVIRYEGPKGGPGMREMLNPTSALAGMKLDKTVALITDGRFSGASRGASIGHVCPEAASGGNIGLLQEGDIIDIDIPAAKLNARVSDEEFAKRRESYKAPEPTITSGWLARYRRNVAASSKGAVME
667	c_000000000055	101586	102360	r	0		S	Function unknown	Uncharacterized conserved protein	sortase B [EC:3.4.22.71]	Sortase domain	1	prodigal	v2.6.3	MGLGRKILLVICLIVFIGSAGILLDYIITGIKEQNAMEELANMKQEQADMVTDKGTIIGKYVDLYKKNDDIIGWIKVDDTHIDYPVMWTPESPEFYLRRNFEKEYAISGTVFMDAASDIFVPTSNFMIYGHHMKNGTMFQDLMKFKDREFWEDHRTFHFDTIYKGGQGTYEVVAAAHSKIYPKDSNAFKYYQYAGMTSEEDFNDFVRGIKAESEYDTGVTPEYGDQLVTLSTCAYHEENGRFYVVGVRTDAKQRKPQ
668	c_000000000055	102375	102798	r	0		R	General function prediction only	ACT domain-containing protein (ACTx2)		ACT domain pair	1	prodigal	v2.6.3	MIVKQVSVFVENTVGRLASLTKILRDNGIDLKAATIAETIDFGILRCITEDPDAVVALLQRNGFNASVTKVIGVALEDTPGGLDKVLRTLADDGINVSYIYSTIRSGEGKAIIIMKTNDPERSVEVLKANDVELVGMDMF
669	c_000000000055	102807	104109	r	0		H	Coenzyme transport and metabolism	Phenylacetate-coenzyme A ligase PaaK, adenylate-forming domain family (PaaK) (PDB:2Y4O)	phenylacetate-CoA ligase [EC:6.2.1.30]	AMP-binding enzyme C-terminal domain	1	prodigal	v2.6.3	MIWNKERECADRETMRAIQLKKLKATVKHEYDNVEYYRNMMDEAGVKPEDIQTLDDIRKLPFITKEDIAANYPKGLFAMPDEDIVRIHASSGTTGKPKIVGYTRNDLDMWRECVARGLTMAGASKHSVVQIAYGYGLFTGGFGAHMGAERVGATVIPMSSGNTQKQITFLQDMKSDILCCTPSYALTIAEGIEKAGIDPDDLNLSAGIFGAEPWTEAMKEKIQDSLGIRAHDIYGLSEIMGPGVAMSCDENCGMHVQEDYFYMEVIDPDTLEPVPDGERGELVITTLGKEGLPLIRYRTRDICSITHEKCSCGRTTARMSRVYGRTDDMLIIRGVNVFPSQVETVIAKFSELTMNYRLYVGRENNTDTFELAVELAEGLQIDDIGFIEDLRNRVEHALRDMLGIGCKVKLLNVGSIERSEGKAVRVVDTRKLG
670	c_000000000055	104140	104713	r	0		C	Energy production and conversion	Pyruvate:ferredoxin oxidoreductase or related 2-oxoacid:ferredoxin oxidoreductase, gamma subunit (PorG) (PDB:1B0P)	indolepyruvate ferredoxin oxidoreductase, beta subunit [EC:1.2.7.8]	Pyruvate ferredoxin/flavodoxin oxidoreductase	1	prodigal	v2.6.3	MKKNILIVGVGGQGTLLASVLLGNLGLSKGYDVKLSEVHGMAQRGGSVVTHVKISDEGVCSPLIEAGDADIIIAFEELEAYRWVPFLKQGGTVYVNTQQIMPMPVIMGREEYPSDIIGELEKRAGAVKAFDALSIAEECGSSKAVNVVLLGAASRDMSFDEEAWIETIEKNVKPKFIELNREAFRRGRNI
671	c_000000000055	104714	106478	r	0		C	Energy production and conversion	TPP-dependent indolepyruvate ferredoxin oxidoreductase, alpha subunit (IorA)	indolepyruvate ferredoxin oxidoreductase, alpha subunit [EC:1.2.7.8]	Thiamine pyrophosphate enzyme, C-terminal TPP binding domain	1	prodigal	v2.6.3	MRKVDNEVMEKKIMLGNEAFARGAYEAGVKVISSYPGTPSTEVTEVASKFDEIHVEWASNEKVGVETAVGASIGGVRSLSCMKHVGLNVAADPFFTVAYTGVTGGAVILVADDNGCHSSQNEQDSRYYAKSAGVPMLEPSDSQECKDFMKLAYDISEKYDTIVVIRSNTRVSHSRGIVELEERQERERIPYEKNVQKYVAMPAMARKLHVVQEKRMNRLAADADTMSINRSEIRDTSIGFITSGICYQYVREAMPGASVLKMGMTNPMPKGLIEEFAGKVDKLYVIEEGDPFFEEQVRAMGIDVAGGKDLFTIQGEYSANMIREAFGIETADIEPVDNSPVRPPILCAGCPHRGLFHVLSKLKKTVLGDIGCYTLGALPPTAAMDACLCMGASITMAHGFEQAAGSSKDLVAVLGDSTFFHSGITGLINMNYNGSTGTVIVLDNRITGMTGHQDNPSTGRNAKGEEAPAVDIAELCRAIGVKHITEVDPFEVKELEEIIKRETAREELSVIITKRPCALIVKQPDIPYLVTDRCRNCKMCMKIGCPAIEERDGRPFIVPERCVGCDLCARVCPFDAIEMLKSGKGAE
672	c_000000000055	106637	107600	r	0		C	Energy production and conversion	Pyruvate:ferredoxin oxidoreductase or related 2-oxoacid:ferredoxin oxidoreductase, beta subunit (PorB) (PDB:1B0P)	pyruvate ferredoxin oxidoreductase beta subunit [EC:1.2.7.1]	Thiamine pyrophosphate enzyme, C-terminal TPP binding domain	1	prodigal	v2.6.3	MEALTTERKRNMAYSLKQEVAKPERLAPGHRLCAGCGAGIAVRGVLRALEPEDKAVITNATGCLEVSTFIYPHTAYHDSYIHSAFANGAATMSGVEAAYTALRRKGRIKEDFKFIAFGGDGGTYDIGLQSLSGAMERGHDMVYVCYDNEAYMNTGIQRSSSTPRFADATTSPAGKTIPGKVQNKKNLTEIIAAHNIPYLAQTTFTGNFRDLHEKAKKAIYTHGPCFLNVMAPCPRGWRYETPKIAEVCRLAVETCVWPLYEVVEGKWHLTYEPKKKLPVEDFLKMQGRFAHMFRPGNEWMIDETQQYVDSQWERLKDKCE
673	c_000000000055	107556	108786	r	0		C	Energy production and conversion	Pyruvate:ferredoxin oxidoreductase or related 2-oxoacid:ferredoxin oxidoreductase, alpha subunit (PorA) (PDB:5C4I)	pyruvate ferredoxin oxidoreductase alpha subunit [EC:1.2.7.1]	Pyruvate flavodoxin/ferredoxin oxidoreductase, thiamine diP-bdg	1	prodigal	v2.6.3	MARRDRMSGNEAVATAMKQINPDVMGAFPITPSTEIPQYYSRYIADGEVDTEFVAVESEHSAMSVCIGASASGARAVTATSSAGLAYMWELLYVAASARLPITMAVVNRALTGPININNDHSDSMGARDSGWIQIYAETNQEVYDNYVQAMPIAETIRLPIMICQDGFITSHGVSNIELMEDEEVKDFVGEYRPENYLLKKENPLAVGPYGISPYYMEVKRQQAQSMKDAMPIIMDVARRFEKVTGRSYGFFEEYMMDDAEVALVVIGSSAGTGKEAVDRLRAEGKKVGLIKLRVFRPFPRVPLAEAMCKVKAVAIMDKAESYSNSGGPLFNEARNSLYDLPNRPYAINYIYGLGGRDITVEDYYEIYNDLFIINETDDPGDVYRYVGVRDLRFADGGFDHRKEEEYGI
674	c_000000000055	108786	109092	r	0		C	Energy production and conversion	Pyruvate:ferredoxin oxidoreductase or related 2-oxoacid:ferredoxin oxidoreductase, delta subunit (PorD) (PDB:5C4I)	pyruvate ferredoxin oxidoreductase delta subunit [EC:1.2.7.1]	4Fe-4S binding domain	1	prodigal	v2.6.3	MKTRAEEINEKITWQEITTGAEIYEPATSVLVETGDWRVNMPVFREDKCRHCMLCVPFCPDSSIPVKDGKRLDFDYVHCKGCGICVEVCPFDAIDFVKEEK
675	c_000000000055	109091	109682	r	0		C	Energy production and conversion	Pyruvate:ferredoxin oxidoreductase or related 2-oxoacid:ferredoxin oxidoreductase, gamma subunit (PorG) (PDB:1B0P)	pyruvate ferredoxin oxidoreductase gamma subunit [EC:1.2.7.1]	Pyruvate ferredoxin/flavodoxin oxidoreductase	1	prodigal	v2.6.3	MAKRLNEAIEIRWHGRGGQGAKTACLLLADVAFSSGKHVQGFPEYGPERMGAPITAYNRITDEHCKVHSNIYTPDYVVVVDETLLKSVNVTGGLKEKGAVIINSKKTAEEIRPLLNGYGGKVYVLDAEKISMETLGRNFPNTPMLGAVVKVSHVIDQERFLSDMKESFRHKFVNKEHLIDGNMKALVKAMDEVKVG
676	c_000000000055	109888	112012	r	0		M	Cell wall/membrane/envelope biogenesis	Phosphoglycerol transferase MdoB/OpgB, AlkP superfamily (MdoB) (PDB:3LXQ)		Sulfatase	1	prodigal	v2.6.3	MLQQEKQIMNKEKPIFKDRLKERFRRKKERKKPERRSRIWAKIMDSRIVRKLAANRFLNNYPVILVLTAAGLYLAIETLARHSLIQSLIFLVSQPLVTLCNVLLILALISLGALFRKRIFATVMLSMVWLILGIVNGIILANRMTPFTVKDMSNMKDGMGILTTYFSLTNLILIGGAIVALVVGIVFLYRKTPKLKEKVNYKKALALVAVAFVAAFGVIQMSIKAGVLDTFFPNLAYAYRDNGVPYCFLVTWVNTGVDKTEGYSEESVKDVFYKGELGDDGIYTPGKDDDDSDVKKPNVIYLQLESFMDPARIDGVKFSKDPVPNHKQLMKDYSSGYLRVPAVGAGTANVEFEVMTGMSVKFFGPGEYPYKSVLKDTVCEAAPYDFRTMGYSSHAIHNHRGAFYGRNKVFANMGFDTFTCLEYMNDVEKTPKNWAKDALLTGEILDAMESTKGTDYIYTISVQGHGKYPTEEVIEDPEIKVTEAETEEQKWAYEYYVNQIYEMDQFIKELTDTLEDYDEDVVLVMYGDHLPALDMTEEKVNAGSMWQTEYIVWDNFGLEKKDMDIEAYRLNAEIMDRLGMHTGLLNKYHQDYSGTDDYMKNLKMLTYDMLYGDRYIYGGKLPYEKTDLKMGVKDIKIKEIVQIGEDYYIKGQNFTEFSKVSLDGEVLKTVYLGPNVLALKEEVDLEDVSRMKVSQVEKNKEILSTTE
677	c_000000000055	111980	112880	r	0		J	Translation, ribosomal structure and biogenesis	16S rRNA A1518 and A1519 N6-dimethyltransferase RsmA/KsgA/DIM1 (may also have DNA glycosylase/AP lyase activity) (RsmA) (PDB:1QYR)	16S rRNA (adenine1518-N6/adenine1519-N6)-dimethyltransferase [EC:2.1.1.182]	Ribosomal RNA adenine dimethylase	1	prodigal	v2.6.3	MKLYAPSTIADIRKRYDFQLSKSLGQNFITDESIIYRIVEGSDIGEDDLVIEIGPGIGVLTAEAAECAAKVVAIEIDKKLIPILHETLAPYDNIEIVNQDILKTDLNAIIDEQREKGAFSGKVKIIGNLPYYITTPIIMNILEKGVRAESITIMMQKEVADRIKAGPGGKIYGALSVAVQYYCEVEQVASVPKEVFVPRPKVDSSVLKLSIRDEKPVDLIDEKALFACIRSGFGQRRKTLLNSLTGTCGLDKDRIGQVLERAGIDPRRRAETLDMNEFAAIANNVAEIRDAAAGETDNE
678	c_000000000055	112879	113422	r	0		J	Translation, ribosomal structure and biogenesis	5S rRNA maturation ribonuclease M5, contains TOPRIM domain (RnmV) (PDB:2FCJ)	ribonuclease M5 [EC:3.1.26.8]	Domain of unknown function (DUF4093)	1	prodigal	v2.6.3	MKKIKEIIVVEGRDDTDAVKKSVDAITIETHGYGIKESTWKLIEKAYRDRGIIVFTDPDFAGEQIRRRILKRFPDAKEAFLDRENAYKDGDIGIENASPESIEAALEKAHCQIDEDDKKYTFTMDDMVRTGLSGQNDSAEKRRKAGRILGIGYGNCKTFIQRLNRFSIDKEAFEKAVREI
679	c_000000000055	113418	113898	r	0		D	Cell cycle control, cell division, chromosome partitioning	Cell division protein FtsB (FtsB) (PDB:4IFF)		Septum formation initiator	1	prodigal	v2.6.3	MSKNRRSAEYRNSSKVIDMEEARARRLKKRRAEKEKREQKELELKKENTRGKKAIRRRQKRRHIVQAIVAAIILIMIAAVVVNIISLKKEKHDIMEEREELRQEKEELEQELEKSGSSEHIEDEAREQLRLIRPGETLYLFPPEMTEDDSSTEKEDTEE
680	c_000000000055	113996	114470	f	0						Domain of unknown function (DUF4860)	1	prodigal	v2.6.3	MKEKKCNINLMITASAALVFIAVSISAALLAISIYGSSSGDRSMDRINGAYTFVTGQVRECGDRDLIRTASLEGEIPALVIEGDREEWIYAEGGSLRILEAKKGAVVTPSEGKEILPLSAMDVEMAGEDMIRLEFSEDGESSSFNIAVTGAGGSDER
681	c_000000000055	114459	114900	f	0							1	prodigal	v2.6.3	MKDKLVEYRSVIISVLICLFIISAVAVSIFFFVKADRLAEKANVTSMLSSETTSICETLKRCDGSLKSTAHLLRSQRAYTLAEESLTLYYDEDFRPASESTAAYRTVVTSKDHGGYVRCRLRTFTCDGSDDPVYDFSFRAVVEGVK
682	c_000000000055	114899	115319	f	0							1	prodigal	v2.6.3	MKRFIEEMIVNNRRSRMTFCIAALLISLSILLLASFAAFTYSAAAGRMEDAEKDLAAVESYYRAESSATAIIAGFQQDRRNVSANLNGITEEDTESGPVEVTKIDGRLYFMVPVDKSTFLDVEASVTRRDIRIIRWRTE
683	c_000000000565	1	520	f	1		M	Cell wall/membrane/envelope biogenesis	Glutamate racemase (MurI) (PDB:1B73)	glutamate racemase [EC:5.1.1.3]		1	prodigal	v2.6.3	VSEAGSRIGIIGTKVTIGSGAYKKAIRDHNGDIDIYETPCPAFVPLIEEGIIENDIMDLTIKYYMDSFVKDNRLDSLVLGCTHYPLIEKNIRRIYPDLNIINPSSIIVDRIRTILEERDMAASSSDFENIFYASDLSENFLNMIDSIFEDEDEDAKVKFKSFDLEHAEEGGR
684	c_000000000565	519	1107	f	0							1	prodigal	v2.6.3	MDFEQLMAYLDLDDPAEFEYFEALADLLECEDDIDDAAVYMLFKGADSETVSGLFEDYFEEILEGLPENSGEIYGLLHQIKMSFMGMITNAEDEDDMRKFSDEVCRFMRWYSHESQVEMTPADRSTAIISNLRDAITSSRLEKLGGDQYDYEFSEALDYELDSYTMSFAELVAAETEDENSGMIEYDPEDGEDHC
685	c_000000000565	1214	1649	f	0		K	Transcription	DNA-binding transcriptional regulator, IscR family (IscR) (PDB:1XD7)	Rrf2 family transcriptional regulator, cysteine metabolism repressor	Iron-dependent Transcriptional regulator	1	prodigal	v2.6.3	MKVSTKGRYAIRVMLDLANNENGKYIPLKDVAERQGITVKYLEQIIILLKKAGYLKSSRGNGGGYRLAREPGEYILGDILRTTEGDLSPTVCLAEDAESCPRHDGCPTIKFWQGFSDAINGYIDSVTLKDLMDEEDILPLEDEE
686	c_000000000565	1655	2699	f	0		H	Coenzyme transport and metabolism	Biotin synthase or related enzyme (BioB) (PDB:1R30)	biotin synthase [EC:2.8.1.6]	Radical SAM superfamily	1	prodigal	v2.6.3	MSRIIEDLAGRGDLADSELITLIEGGCDDGELFASAFEIRKRYYGRDVFARGLIEISSYCRNDCYYCGLRRSNSEAERYRLDADTILACCRKGYEAGYRTFVMQGGEDPALTDDMICGITMRIKEEFPDCAVTLSLGEKPRESYIRYRRAGADRYLLRHETADEVHYGMLHPPELSFEERRRCLRDIKDAGLQTGAGFMVGSPYQRTEHLVRDIRFLQELGPEMIGIGPFLSHRDTPFRDCGDGSLEVTLRMIAILRHIFPDILMPATTALATADPEGYEKGLLAGANVVMPNISPREVRSKYTLYDNKIYSMEEAAGSMALLREKAASAGLEIVTGRGDRRRRSDI
687	c_000000000565	2688	3621	f	0		R	General function prediction only	Glyoxylase or a related metal-dependent hydrolase, beta-lactamase superfamily II (GloB) (PDB:1QH3) (PUBMED:25670698)	2-aminobenzoylacetyl-CoA thioesterase [EC:3.1.2.32]	Metallo-beta-lactamase superfamily	1	prodigal	v2.6.3	MISDGLDVFGDGFDRFGFPGDIHRVTAGYGGEAILIIGSEKTAMIDCGMAYCGADMIDNLKRKLDERGREKLDFLLLTHSHYDHMGALPYVREAYPDCIVCGSRHCSEVLGRPGAKSLMRELGTAARDLYAPESDLEIPVDDLSVDVILEEDDTVSLGEETIRAMETKGHTDCSMTFALEPLRLLFTSESTGLIEAGFQIGTPVLKSFTDAFVSLKKCMDYHADYICLPHFGMIPQDFNEEYWEMFRAECDKKLSIVEDMKAKGFDREQMLDGIKSRYWKPAMELEQPIEAFLINHKNVIKAALRYMEAV
688	c_000000000565	3631	4165	f	0		H!!!R	Coenzyme transport and metabolism!!!General function prediction only	Nicotinamidase-related amidase (PncA) (PDB:1ILW)	nicotinamidase/pyrazinamidase [EC:3.5.1.19 3.5.1.-]	Isochorismatase family	1	prodigal	v2.6.3	MRALVVVDMQNDFIDGMLGTNEAVRIVPAVKKKIEVYREAGDLVIFTRDTHGEDYLETQEGRKLPVVHCVKDTKGWEISPKLDTAGDEIIDKPSFGSMRLAERLKEIDEETPLEQIELVGLCTDICVISNAMILKAAFPEVTLKVDASCCAGVMPETHDTALRAMDMCQIEIDGTDR
689	c_000000000565	4181	4922	f	0		H	Coenzyme transport and metabolism	NH3-dependent NAD+ synthetase (NadE) (PDB:3HMQ)	NAD+ synthase [EC:6.3.1.5]	NAD synthase	1	prodigal	v2.6.3	MKFDQVKVKNDIVEWIRQWFEENGQGCKAVVGISGGKDSSVVAALCAEALGKDRVVGVMMPNGEQFDIDVSEKLVEHLGIDSVVINIKDAYEGMVGELMKNFDAFEGQAKVNLPPRLRMAALYAVSQSINGRVANTCNLSEDWVGYSTKFGDMAGDFSPLSKLTVQEVKAVGREAGLPSIFVDKVPIDGLCGVTDEDNLGFTYAALDKYIREGICEDPEVKEKIDRKHRMNSFKLKPMPVFPYEPK
690	c_000000000565	4977	6240	r	0		I!!!Q	Lipid transport and metabolism!!!Secondary metabolites biosynthesis, transport and catabolism	3-oxoacyl-(acyl-carrier-protein) synthase (FabB) (PDB:2UV8) (PUBMED:21652641)	3-oxoacyl-[acyl-carrier-protein] synthase II [EC:2.3.1.179]	Beta-ketoacyl synthase, N-terminal domain	1	prodigal	v2.6.3	MKDLVVTGLGAVTPIGIGVDAYWQGIMDMKCGINKLEDMDDDMPIKVAGEVKGFDPKDYMSAKLARETGTFIQYAYASAKEALDMSSLDIEAEPERIGIVMATALSGTSVISETEKQYSVEGKRKVSPRFLPKMLGNLGAAQIAITYGIYGPSFTVSTACSSGGDAVCIASMLLNSGEADAVLVVSGESAHCPIVLSTLAQAKALSKNPDPMKACRPFDLDRDGFVMGEGGGAIILETEEHARRREAKILCRLAGYGNNTDGYHVTAPRPDGSGAVSCMKNALAKAGLRPEDIDYINTHGTSTPVGDLVEVTAIKSLFGWTDTDNEMPAELKAKIPPVSSTKSNTGHLMGAGGITEVIACIKAIENGVIPPTLNYVTPDPKLDLDFVPEGPRKADVKVAMSNALGFGGQNSSIIVRKYEG
691	c_000000000565	6446	6668	f	0		S	Function unknown	Uncharacterized conserved protein YnzC, UPF0291/DUF896 family (YnzC) (PDB:2HEP)		Bacterial protein of unknown function (DUF896)	1	prodigal	v2.6.3	MIGKEKLDRINYLAKKSKNEGLTEIEKEEQEILRKEYIAAFRENFKGHLNRIRFVEDLNEDELEQIRKEKRGN
692	c_000000000565	6971	8144	f	0		E	Amino acid transport and metabolism	Cysteine desulfurase/Cysteine sulfinate desulfinase IscS or related enzyme, NifS family (NifS) (PDB:4IXO) (PUBMED:22773787;25825430)	cysteine desulfurase [EC:2.8.1.7]	Aminotransferase class-V	1	prodigal	v2.6.3	MRQVYLDYSATTPVKEEVLNEMLPYYKETFGNPSNLYTRGLDAKDGVTTGRERVASLINAKPNEVYFTACGTEADNWALRGVADALKEKGDHIITSKIEHHAILHTCEYLEKHGFEITYLDVDSDGIVQPEALEAAITDRTILVSIMMVNNEIGTVQPIKELAAVAKKHDIYFHTDAVQALGNVEIDVKDMGVDFLSMSAHKIYGPKGVGALYIRRGARITNFIFGGAQESKKRAGTENVAGIAGFGKAAEMAGKGLADHRAHSIEMRNYLWEQIKANISDVTLNGPEWDKRHPGNLNVSFSYIEGESILLMLDGFGVSVSTGSACSSKSLVPSHVLDAIGVPITKMNGAVRFTTGDFTTKEDIDYTVEVLGKVVERLRELSPITGEEGW
693	c_000000000565	8148	8601	f	0		O	Posttranslational modification, protein turnover, chaperones	Fe-S cluster assembly scaffold protein IscU, NifU family (IscU) (PDB:1Q48)		NifU-like N terminal domain	1	prodigal	v2.6.3	MALYNEKVMDYFMNPHNVGEIENADGFGTYGSPVCGDMMQITISVDENEKITDAKFKTFGCGSAIASSSMATDMIIGMDVEEALDVTNKKIIDELGGLPAIKIHCSVLAEHAIKAAIYDYAQKNGKNYKGLEGFDPNAEEDDHHDIPEEE
694	c_000000000565	8557	9691	f	0		J	Translation, ribosomal structure and biogenesis	tRNA U34 2-thiouridine synthase MnmA/TrmU, contains the PP-loop ATPase domain (MnmA) (PDB:2HMA) (PUBMED:25825430)	tRNA-uridine 2-sulfurtransferase [EC:2.8.1.13]	tRNA methyl transferase HUP domain	1	prodigal	v2.6.3	MPRRMITMTSLKKNNHSEKVILGLSGGVDSTAAALFLREKGYEVIGLYFDVTGDNEEGLARVKRTASELGIKLIIREVKDLFENKVVNNFCNEYMCGRTPNPCIVCNPNVKFRLLTEAADEEGAQYVATGHYAGTVFDEENGTWHIRCATNRKKDQSYMLYRLGQDVISRLLLPLNDIEDKEEAREMARKNSMNNAEAKDSQEICFIDSDDDYKNFLRRKGIECGEGDFIDTEGNVLGRHSGILNYTIGQRKGLGITLGKPAFVVDIDSDDNTVTLGDNSDLFRTEVRSSGNIIFGHDTEMDAAVGSEALHDIKRMFDGKPLMAKIRYGARPAEATAVIEEDGTVTATFREPQRAATPGQSIVFYRDDKVLGGGFII
695	c_000000000565	9700	10186	f	0		R	General function prediction only	Predicted aminoacyl-tRNA deacylase, YbaK-like aminoacyl-tRNA editing domain (ProX) (PDB:5VXB)	Ala-tRNA(Pro) deacylase [EC:3.1.1.-]	Aminoacyl-tRNA editing domain	1	prodigal	v2.6.3	MKKKEDILRMLDELEIEYELTEHRAAFTLDEMMEEELPHPEDTAKNLFLRDSKKERYILITVRGDKRADIKKIRAELETKPLRFAPEEDLTRLTGLRKGEVTPFGLLNDEEHIIESYFDREFEGGLAGVHPNDNSATVWLKTEDLMRILEDAGCSTRFIEI
696	c_000000000565	10222	10921	r	0		D!!!I	Cell cycle control, cell division, chromosome partitioning!!!Lipid transport and metabolism	Lysophospholipase L1 or related esterase. Includes spore coat protein LipC/YcsK (TesA) (PDB:1BWP)		GDSL-like Lipase/Acylhydrolase family	1	prodigal	v2.6.3	MDSTYEKIATAMFDYLKSRKLDSYRKLNMKAEKGQILFTGSSLMQYFPVEEMYRKEMAKSGSPAVYNRGIGGYTTEEFIRDIGPMATDLAPAKLFTNIGTNDMNAPVGGEVAEDPVEKLRRNYTEILDIFTKEIPACEIFLMSYFPVNKDVISTVRDPILSAKFSGRSNYMVKRANRMVQELARTCGCRYIDVNEGLTDSRGQLKAEYTIDGVHLQYEAYKLVFEALRPYIA
697	c_000000000565	10931	11936	r	0		R	General function prediction only	Predicted oxidoreductase of the aldo/keto reductase family	uncharacterized protein	Aldo/keto reductase family	1	prodigal	v2.6.3	MIEMSKVRDNMKRNRLGNTDLYVSPMAFGVLTMGRSQLDLPLEEGASLLRYAFSKGINFFDTAQYYETYCYLREAFAEMTPDLPEDERPVICTKSLAYTYRDMEDAVHQALEELELEKIDIFLMHEVREDPDWEMRDGAWACLNDYKAKGLIKAIGVSTHHVDVVERMVDVPECDVVFPLINYASLGIRRGSGHGTCEDMAAAIKACSEKGKGVFAMKAFGGGNLTGHYVKALDYVASLEGVDSIMIGIGKPAEVDVMAAYAEGTLPKDYAPDISKKRIHIDQGDCEGCGQCIDRCPNKAIFRNENGLAQVDHSICITCGYCAPVCPVRAIIMY
698	c_000000000565	12098	12908	f	0		E!!!T	Amino acid transport and metabolism!!!Signal transduction mechanisms	ABC-type amino acid transport/signal transduction system, periplasmic component/domain (HisJ) (PDB:1GGG)	polar amino acid transport system substrate-binding protein	Bacterial extracellular solute-binding proteins, family 3	1	prodigal	v2.6.3	MKKKVLLVGMILVMALGCFAMTGCGGGEEEATQDKLVVGLDDTFAPMGFRDEDGNLVGFDIDLANAVGEELGMEIEFKPIDWDAKVMELESGNIDCVWNGMSITPDRMEDMALTDKYLNNKIVLMTLADGGTDVTDPSQLADMTIGTQVDSAALEMLKKNEAYDSFKDNVKEYDTYDAAIMDLKAGRVDVIAVDQVLGEYTNKNLGGEMKDCSYALGDDYYVIGFEKDNTEMRDKLNEALGALDENGKAAEISEKWFDKNIFVFEPLED
699	c_000000000565	12986	13646	f	0		E	Amino acid transport and metabolism	ABC-type amino acid transport system, permease component (HisM) (PDB:4YMS)	polar amino acid transport system permease protein	Binding-protein-dependent transport system inner membrane component	1	prodigal	v2.6.3	MDKIMEFLPFMLEGTVVTVEVFVLTLVLSLPLGLPIALGSNSSFKPLSFLCKVYVWIFRGTPLLLQLFFFYFFFPLVLHIQINVFVAVVLTFVLNYAAYFAEIYRGGINSIDRGQYEAAHALGIPKHQAMIDIILPQTMKAILPPVVNEAITLVKDTALASTLPLIDLMKATNSAVNRMTDMTPFIFAALIYLIMTFVLTVIAGRLEKHFSRYDAKEEG
700	c_000000000565	13645	14344	f	0		E	Amino acid transport and metabolism	ABC-type polar amino acid transport system, ATPase component (GlnQ) (PDB:4YMS)	polar amino acid transport system ATP-binding protein [EC:7.4.2.1]	ABC transporter	1	prodigal	v2.6.3	MERELVLEMRDIVKTYSGFNAVDGVDFSIYKGETVAIIGPSGSGKSTLLRCMNGLNTITSGEMDLKGETGMVFQHFNLFPHMTCMENITYAPVKVKKMDKELAKGKAKDLLRMVGLENKADVYPAQISGGQKQRVAIARALAMDPELMLFDEPTSALDPEITGEVLKVMKELAEKHTTMVIVTHEMGFAKEVADRVVFMDDGKIVEEGTPDDIFNHPENERLISFLGSMLRM
701	c_000000000565	14918	15413	r	0		X	Mobilome: prophages, transposons	Transposase and inactivated derivatives, IS30 family (Tra8)	transposase, IS30 family		1	prodigal	v2.6.3	MFRSSRLMLIYLLNSCTAEEVVRVFDQLTDMLGVSMFEKTFPVILTDNGSEFKDVWRMECTEDGVIRTSIFYCDPQKSNQKSRLERNHEYIRMIIPKGRSMYRLDAESTLLMCNHINSVASESLNDHTPFQAAEMLLNKKVMDALDLQPVPPDSVVLHPSLIKK
702	c_000000000565	15473	15731	r	0		X	Mobilome: prophages, transposons	Transposase and inactivated derivatives, IS30 family (Tra8)			1	prodigal	v2.6.3	MPLIRNGQPLSHIYATHGEEIGISRKTLYNYVDAGVFDFDNISLLRKVRYKKRKKRHQKHLKDYSCRRGRTYRDFCNYLEQHPET
703	c_000000000565	15737	16184	r	0		X	Mobilome: prophages, transposons	Transposase and inactivated derivatives, IS30 family (Tra8)		Helix-turn-helix domain	1	prodigal	v2.6.3	MKVESVFKYTHLTLSDRIAIEQGLKDKLSFKAIAEEISKDPTTVSKEIRRYIGHSDYVNIKVDCMHFERCRVTDLCHTLCFGHCRMCTEMDCRTLCDKWEPAIYEKLLKPPYVCNACESRNKCKKPQLLYRASRAHKQYETKLVESRK
704	c_000000000565	16462	20134	f	0		V	Defense mechanisms	CRISPR-Cas system type-V protein Cas12a (Cas12a)		RuvC nuclease domain	1	prodigal	v2.6.3	MKNFTEFTNLYPLSKTLRFELIPQGRTKENIERLGLLSEDEHRAESYKKTKKLIDEYHREYIRNNLSTVSLSNLEMYMELYLNNDKSDKEKKEQALLESDLRKDIKRILESGKEYKDLFNKNLFKKVLPEFNKVKESEENQELLKEFDNYTTYFMGFHENRKNMYSDEEKSTAIPYRLINQNLPKFIDNMLIFSHFEKSCDKTVLDEAEAFLSDGKKSVRHYFCIDGFNDVLTQEGIDRYNRILGGYSMEDGRKIKGLNEYINEFDQKASKEKRTRIGKLKPLFKIMLSDRTAFSFIPEQFENDRQVLESISDFSDMMLDTSEKLMKIAAGLAASDINRIYVDAKSVNAVSHEVFGDWAYINTCRAAAYDAEHTGRRTKNYDEKKSRELKRADSFSIGYIDDICDVKDTDASVENMIGCRAGQMLDEINDNYGSLKAAVDSYDYSRGDLSNNSDMLTVIKSYLDSVKQFYDLLKPLNGNGKEPDKDEVFYGEFIPMFESAEVLIPLYNKVRNYMTKKPYSMEKIKLNFHNQELLNGWDINKEGNNKSVILLRNGKYYLAIVRKETKYPFNTAEEYDGEDCFEKMEYKLLPGANKMLPKVFFSKKRIDEFGPSEEILRIRKNESFKKGPTFDIDDCHKYIDFFKESISKHEDWSKFDFRFSPTESYEDISGFYREVEAQGYMMNFRRIKSSTIEKMVEDGDLFLFQIYNKDFSSYSKGTPNLHTLYWKMLFDPQNLDDVVYKLNGEAEVFYRKASIKPDDMIVHPAGCDIKNKNPLNENKTSRFEYNIIKDRRFTVDKFQFHVPITLNFKAQGRNNINDLTRKYIRSSDDLHIIGIDRGERHLLYVSVIDMDGNIVEQRTMNTISNKKATVDYHEILDKKEKERLNARREWKTIESIKEMKEGYLSQAVHEITKMILKYNAIVVMEDLNTGFKRGREKVEKQVYQKFEKMLIDKLNYLVDKKADKNEFGGLLHAYQLTGKFESFSKMGKETGIIFYIPAWNTSNIDPSTGFINAFGRLLNYQNVEMSLDFWSRFDAICYDDKKDLFRFTFNYTDFTSRTGSSKDHWDVYSYGTRVINKRNKKNNIWESNEIDITGELRALCDEYAIDLNDKDLKAQILGIDEKEFHKRFIYLFKLVMQMRNSITGTETDYMISPVMNSHEEFYDSRRGADGMPENADANGAYNIAKKGLWSVRKIKAADEAELRNLKFNMDNETWLRFAQDNCI
705	c_000000000565	20145	20703	f	0		V	Defense mechanisms	CRISPR/Cas system-associated exonuclease Cas4, RecB family (Cas4) (PDB:4R5Q)	CRISPR-associated exonuclease Cas4 [EC:3.1.12.1]	Domain of unknown function DUF83	1	prodigal	v2.6.3	MEYPINISTLNDFIFCPASIYFHGLYGAVETSLYQRKEQINGSHAHRNIDNAEYSTSSAILQGMNVYSERYNLIGKIDLFYTDNGILVERKKKVSKIYDGYVFQLYAQCFALMEMGYEVKRLKIHSLDDNRNYDIKMPCDDEKMLEMFEGTVKALDAFELETFEQKNEMKCRNCIYEPYCDRSLI
706	c_000000000565	20699	21659	f	0		V	Defense mechanisms	CRISPR-Cas system-associated integrase Cas1 (Cas1) (PDB:2YZS)	CRISP-associated protein Cas1	CRISPR associated protein Cas1	1	prodigal	v2.6.3	MITSKDFEFKQVIFIITKEGEKLSFRNDNIIVTDKDGKVIHQSTCYRLFAVFIVGNTTITSGLMQKAGKFGFAIVFMTTTFRPYHVVSMTGDANVLLRRKQYEYTSLNAGVHLIRNKISNQQLLLKEKRIKSSEDHKSIHALECILDNLEGMDSVSELMGAEGNAAKNYFRAYFDNVQWRGRKPRIKADMINAVLDIGYTQLFCFIESLLNIYGFDIYQGIMHKQFYMRKSLVCDMVEPFRVIIDRQVRKSINLQQFKSDDFKVVNGKWCLQYKYSSKYSNVFMSAILEHKTEMFLYIRSFYRAFMKDKLDTDFPIWRI
707	c_000000000565	21686	21959	f	0		V	Defense mechanisms	CRISPR/Cas system-associated endoribonuclease Cas2 (Cas2) (PDB:2I0X)	CRISPR-associated protein Cas2	CRISPR associated protein Cas2	1	prodigal	v2.6.3	MVLVSYDISSDKVRTRFAKDLSKYGFRLQYSLFQIDNSSHILDNIIHLIDNKYKNIFEETDSILIIKLNPNCDIIKYGYAKHEDESFILI
708	c_000000000565	23401	24598	f	0		F	Nucleotide transport and metabolism	Dihydroorotase or related cyclic amidohydrolase (AllB) (PDB:1J79)	dihydroorotase [EC:3.5.2.3]	Amidohydrolase family	1	prodigal	v2.6.3	METIMKENFEKMIRIADMNESFTEALASLKIDYSHFSNCYILPGFTDVHVHLREPGFLYKETIETGTKAAAAGGFTDICTMPNLDPCPDSVEHLRPQLDAIEKDAIVNVFPYGAITVGEKGREMADLEELAPYVIAFSDDGKGVASDDQMREAMVRAKKLGRLVVAHCEDETYPRESSEAEYKQLARDIDLARETGCGYHMCHISSKESIELIRQAKAEGLDVTCETAPHYLVLCHEMLEDHGRFKMNPPIKFREDMEAVIEALKDGTIDMIATDHAPHSREEKSKGFAGSAYGIVGLETCFPVMYTHLVEKGIISFEKLVDLLYTAPRKRFGLPVNSLEEELKKEKPSFSIWDLEDEYIIDPETFQTKGRSTPFEGWEVKGRCMMTVAEGKIVWGGR
709	c_000000000565	24602	25349	f	0		H!!!C	Coenzyme transport and metabolism!!!Energy production and conversion	NAD(P)H-flavin reductase (Mcr1) (PDB:3A1F)	dihydroorotate dehydrogenase electron transfer subunit	Iron-sulfur cluster binding domain of dihydroorotate dehydrogenase B	1	prodigal	v2.6.3	MKEINFIIRENREIARSIYRLVLGCEKGEHGITAPGQFINIRVDGFFLRRPISICSWEDDSVTVIYKIAGQGTEVLATYEEGRVLNALSALGNGFDTSKEHGASPVLIGGGIGTPPMYGLCRQLMAEGTTPKVVLGFNTASDIFYREKFEELGAEVIVATADGTFGKKGFVTDALKEMDFSYFYTCGPEAMLKAVDGTIDKDIDGQLSFEERMGCGFGACMGCSCETKYGNKRICKDGPVLERGEIIW
710	c_000000000565	25342	26254	f	0		F	Nucleotide transport and metabolism	Dihydroorotate dehydrogenase (PyrD) (PDB:1GT8)	dihydroorotate dehydrogenase (NAD+) catalytic subunit [EC:1.3.1.14]	Dihydroorotate dehydrogenase	1	prodigal	v2.6.3	MVDMKTSLCGIEMDNPVMAASGTFGYGYEFAEIYDINCLGSFSFKGTTLEPRFGNPTPRIAECERGLINSIGLQNPGVEKVISEELPKLRKCFSKKVMANIGGFSLDEYRTVAEKLDHIDDIGWLEVNISCPNVQHGGLAFGTDPAAAASVTEAVKKVVKKPVIMKLSPNVTDITEIARACEAAGADGISLVNTLLGMRIDIKTGKPVVANKMGGFSGPAIFPAALRMVYQVYEAVDIPVVGIGGVSTPEQVIEMMMAGARAVQIGAANLVSPYVCRDIVRDLPQVMEKYGIRSLEEVIGGAH
711	c_000000000565	26253	26940	f	0		F	Nucleotide transport and metabolism	Orotidine-5'-phosphate decarboxylase (PyrF) (PDB:1DBT)	orotidine-5'-phosphate decarboxylase [EC:4.1.1.23]	Orotidine 5'-phosphate decarboxylase / HUMPS family	1	prodigal	v2.6.3	MGKDVIIACDFDSKEKTLEFLDRFGEKRPYVKIGMELYYAEGPKMVKELKERGHKVFLDLKLHDIPNTVRKAMKVLSKLDVDMCNVHAAGTIEMMKAGKEGLGEGGTLIAVTQLTSTSQERMTDDLLIDEPMEKVVAHYAMNAKKSGLDGVVCSPLESPKVHELCGEDFMTVTPGVRFADDAKGDQQRVTTPAKARELGSDYIVVGRSITQAEDPVAAYDRCMNEFVY
712	c_000000000565	26976	27618	f	0		F	Nucleotide transport and metabolism	Orotate phosphoribosyltransferase (PyrE) (PDB:4WML)	orotate phosphoribosyltransferase [EC:2.4.2.10]	Phosphoribosyl transferase domain	1	prodigal	v2.6.3	MNIKKETAKGLLDIEAVFLRPDEPFTWASGIKSPVYCDNRLILTAPEVRDHVEQAIADTVKENFADAEVLMGTSTAGIAHAAIAGHILDMPMGYVRSGNKDHGRGNRIEGRLEKGQKVVVIEDLISTGGSAIEVVEALREAGADVLGVVSIFTYGMKKGLERLAAAEVKNISLTDFDTIVEVAAETGYIQKEDVSRLIAFRNDPQDESWIKEK
713	c_000000000565	27641	28556	f	0		F	Nucleotide transport and metabolism	Aspartate carbamoyltransferase, catalytic subunit (PyrB) (PDB:1NBE)	aspartate carbamoyltransferase catalytic subunit [EC:2.1.3.2]	Aspartate/ornithine carbamoyltransferase, carbamoyl-P binding domain	1	prodigal	v2.6.3	MKHLIDIMQLSTQEIDEMIETAKDIIANPDKYAEKCKRKKLATLFFEPSTRTRLSFEAAMYELGGNVIGFSAAQSSSAAKGESVADTIRTVGEYADIIAMRHPKEGAPTVACKRSVVPVINAGDGGHNHPTQTLTDLLTINREKGRFNDLTIGLCGDLKFGRTVHSLMNAMSRYDNVKFILISPDELKVPEYIKEDLLEKNNIEYVETADLEEAIPELDILYMTRVQRERFFNEEDYMRLKDSYILTPDKLENAKKDLSILHPLPRVNEISTAVDDDPRARYFEQVRNGKFIRMALILKLLEVK
714	c_000000000565	28557	28974	f	0		F	Nucleotide transport and metabolism	Aspartate carbamoyltransferase, regulatory subunit (PyrI) (PDB:1NBE)	aspartate carbamoyltransferase regulatory subunit	Aspartate carbamoyltransferase regulatory chain, allosteric domain	1	prodigal	v2.6.3	MIIGKIKNGIVLDHIKSGQGMKLYNILGLDKLDCQVALIKNAESEKMEKKDIIKINRLIDINLDAIGYVDPGITVNIIEDGKLAKRTHIEPPEEIVDIIKCKNPRCITTTEQELPHIFKLTDREKRVYRCIYCESKAK
715	c_000000000565	28924	29500	f	0		L	Replication, recombination and repair	DNA repair enzyme Ada (O6-methylguanine-DNA--protein-cysteine methyltransferase) (AdaB) (PDB:6RLA) (PUBMED:29061663)	methylated-DNA-[protein]-cysteine S-methyltransferase [EC:2.1.1.63]	6-O-methylguanine DNA methyltransferase, DNA binding domain	1	prodigal	v2.6.3	MKREYTDAYTARAKQNRKIIKDLRHCAAGLFFKEVIMYQRIYDSPLGRILISSDGKNITGLVFSDGKGDEVSLPVLDEAERWLDIYFSGRDPGRTPPVRAAGSAFSRAVWRRIGEIPYGMTSSYGKIAGSMSPPSSDRAAGGAAGRNPVLLMIPCHRVICGDGTCGGYSAGKEIKRKLMTMEGCAYSENKK
716	c_000000000565	29809	30280	f	0							1	prodigal	v2.6.3	MVMICPLAGCGGGEEQEAVLYIGYPQSGYTVVETDAACSAEGLIGAIAEETGWKLDLDGHVKELEDGWHISFSRDSAFFAGPPAEQKEEYFVYDSITLAEMILGSIQKTIDMNTEGKGEGGSADLYFDAGGEPIVVEDVTIPDDRPWNETGDDLFS
717	c_000000000565	30754	31219	r	0		H	Coenzyme transport and metabolism	6,7-dimethyl-8-ribityllumazine synthase (Riboflavin synthase beta chain) (RibE) (PDB:1C2Y)	6,7-dimethyl-8-ribityllumazine synthase [EC:2.5.1.78]	6,7-dimethyl-8-ribityllumazine synthase	1	prodigal	v2.6.3	MKVYEGKLVSDKIRVGIVAARFNEFITSKLLSGAVDALTRHNVNEDDIHVAWVPGAFEIPLIAQKMAESGKYDAVITLGAVIRGNTSHYDYVCSEVSKGVANVSLNSGIPVMFGVLTTENIEQAIERAGTKAGNKGSDCAAAAIEMVNLIREIG
718	c_000000000565	31270	32467	r	0		H!!!H	Coenzyme transport and metabolism!!!Coenzyme transport and metabolism	3,4-dihydroxy-2-butanone 4-phosphate synthase (RibB) (PDB:1G57)!!!GTP cyclohydrolase II (RibA) (PDB:2BZ0)	3,4-dihydroxy 2-butanone 4-phosphate synthase / GTP cyclohydrolase II [EC:4.1.99.12 3.5.4.25]	3,4-dihydroxy-2-butanone 4-phosphate synthase	1	prodigal	v2.6.3	MFKFNTVEEAMEALRNGEIILVSDDELRENEGDMICAAEFATAEKVNMMASIGKGLICMPMSREYCARLQFPQMVSENTDNHETAFTVSIDHIDTTTGISATERAHTARMVADDDSKASDFRRPGHMFPLKAKDHGVLERNGHTEATVDLLRLAGLKQCGLCCEVMNDDGSMMKMDGLKELAQEHGFKYITIAELQEYRKRHEKLVQCEADVDLPTKYGHFRAYGYINKLNGEHHVALVKGDIGDGKNLLCRVHSECLTGDAFGSLRCDCGDQLATALTQIEKEGRGILLYMRQEGRGIGLINKLKAYKLQDGGMDTLDANLALGFAGDMREYFIGAQILKDLGATELRLLTNNPDKVYQLSDFGMEIVERVPIQIAANETDAFYLQTKKIRMGHLLD
719	c_000000000565	32490	32619	r	1							1	prodigal	v2.6.3	LENDCVGKYVGRLVAPYIGEKNSREVSQISNITEEFLLKNGF
720	c_000000004692	155	1544	f	0		E!!!R	Amino acid transport and metabolism!!!General function prediction only	NADPH-dependent glutamate synthase beta chain or related oxidoreductase (GltD) (PDB:1H7X)	glutamate synthase (NADPH) small chain [EC:1.4.1.13]	Dihydroprymidine dehydrogenase domain II, 4Fe-4S cluster	1	prodigal	v2.6.3	MPNMSKTKIPMPLQDEHKRRNNFEEVALGYTEEMAMEEADRCLNCRTRPCIGGCPVLVNIPDFIQEVKKGNFEKAYQIIHETNSLPAVCGRVCPQESQCESRCVRGKNGEPVAIGRLERFVADWHREHVQEDVDIPEKNGSKVAVVGAGPASLTCAGDLAKKGYSVSVFEGLHVAGGVLMYGIPEFRLPKKIVKNEIEGLRKRGVDIKTNMVIGRSISVDDLFESGYEAVFIGNGAGLPRFMKIPGENLKGVYSANEFLTRCNLMKAYRDDQDTFIQHPHRAVIVGGGNVAMDAARCAKRLGAEEVTVVYRRSMEELPARKEEIEHAMEEGIEFRLLSNPVRIGGDENGWTKTIECVAMELGEPDESGRRSPVEIPGSNFEIETDCIIMAIGTSPNPLIRSTTKGLETDRRGCVITDDKAATTYKGVFAGGDIVTGAATVIMAMGAGKTAANSIDEYISENR
721	c_000000004692	1558	2401	f	0		H!!!C	Coenzyme transport and metabolism!!!Energy production and conversion	NAD(P)H-flavin reductase (Mcr1) (PDB:3A1F)	dihydroorotate dehydrogenase electron transfer subunit	Iron-sulfur cluster binding domain of dihydroorotate dehydrogenase B	1	prodigal	v2.6.3	MYKIVEKKALNPSVVKMVVEAPMVAKKALAGQFIILRVREEGERIPLTISDYDRDKGTITIIFQIVGKTTILMNELNEGEYLLDFVGPLGKPSEIEGLKKVCIIGGGVGCAIAYPTAKAIHEQGGEVTTITGFRNSDLVILEDEFKAVSKESYLMSDDGSAGEKGLVTDRLQELIDRGEEFDEVIAIGPPVMMKFVSLLTKKYDIKTTVSMATIMIDGTGMCGGCRLTVGGETKFACVDGPDFDGHLVDFDEVISRSKTYAEMEAQKRDEHCNLLKKAAI
722	c_000000004692	2784	2970	r	0							1	prodigal	v2.6.3	MMVTERNMEMTNLIVFVLLAVIMSGAISYFVYRDTGSRKKSIGAFIIAFAATAAIGYLKSI
723	c_000000004692	3097	4546	f	0	CE4.hmm	G!!!M	Carbohydrate transport and metabolism!!!Cell wall/membrane/envelope biogenesis	Peptidoglycan/xylan/chitin deacetylase, PgdA/NodB/CDA1 family (CDA1) (PDB:1NY1)	peptidoglycan-N-acetylglucosamine deacetylase [EC:3.5.1.104]	Polysaccharide deacetylase	1	prodigal	v2.6.3	MGREKFQRVVTVIIQSVCRHLRRMGARKRKRLLGTAAAALIIIALIITTAVIAGDDLYDDERDFVKYADDMFRENDDFRQEGKTEKKYGYGEKVSYAVELGTTDDKGAESFRQKKVKELIGDYRAARKGDEGMSAIIISTETFDSGNGITSLIIRYTDNREGEKEMEEKASHMDTWLISQKNHVPVHNEQVLTADYRDACSEFFTSYFSEEYDKEELAEGWKDSVSASPVNFNSFVVSENNVTFCFDAGEVLKEEAGAIAVKASKMDMPGIFRDEVRDRYIDPEKPMVALTYDDGPAGASETRILDCLEKHDAKATFFYCGNRLKHNGGQLLRAKSLGCEIGNHTWSHPVLTDLPLSEAKKELSRTSEAIYRTCGSYPTVFRPSYGATDEKINKASGMPVILWSIDTLDWKSRDAGKVYAKVRVHDDLDGTIILMHSIYDSTAAATEKIVKKLDREGYQMVTVSELIRYREAEEAVKGKVYN
724	c_000000004692	4560	4956	f	0		K	Transcription	DNA-binding transcriptional regulator, IscR family (IscR) (PDB:1XD7)		Iron-dependent Transcriptional regulator	1	prodigal	v2.6.3	MLITRRSDYAMRIFRVLRDSKIHNVREICEAEEIPKAFAYKILRELEMAGLVKSERGNQGGYLLNRPLDEMTLYDVISITEGDLAILHCIKEDCSRHSAGMPCKVREEIGRIQGVLNAEMKKKTIADIMGE
725	c_000000004692	5030	5933	r	0		J	Translation, ribosomal structure and biogenesis	Pseudouridine synthase RluA, 23S rRNA- or tRNA-specific (RluA) (PDB:2I82)	23S rRNA pseudouridine1911/1915/1917 synthase [EC:5.4.99.23]	RNA pseudouridylate synthase	1	prodigal	v2.6.3	MTEFTHTVTAEDDGLEVREIMRKYFDFSSRLRNRIKRDRLVTLNGDTTPGWISTHPGDVVKVTLPDERSHFEPQDIPLYPVFEDKDMLVINKQPGLIVHPTKGHPTGTVANALMHYMDETGQSFKIRFVNRLDMDTSGLLVVAKNSYCQNDYTNQMRKNTIRKFYTAIVKGIIEDDDGVIDLPIGRPDPDDVRRGVMEGGSPSVTRYRVLRRFRKGGYTLVRILLETGRTHQIRVHFSHQGHPVLGDYLYGGDNVNLIERQALHATELRFVHPITKEALDLTAPLPEDMKAVIEKLEQGE
726	c_000000004692	5962	6040	r	1							1	prodigal	v2.6.3	ASETTVQLIRFKDYDFWKKVKSKFL
727	c_000000000089	13	163	r	0							1	prodigal	v2.6.3	MRRFRGNKRGMELVQVAILVALAVALGLIFKEEITGVVNRPFDGLNGLS
728	c_000000000089	184	1147	r	0		U!!!W	Intracellular trafficking, secretion, and vesicular transport!!!Extracellular structures	Flp pilus assembly protein TadB (TadB)	tight adherence protein C		1	prodigal	v2.6.3	MERLDEKTRKQLITVLAAGLFLILLDTVMSAGGGAGMVKKDGGTYIVRPLDETEYMDFLVTVEGRDGPVEERVSIALDPPRREGEDRTAEEERTLTEGEVLSRSIDSAVSSVESGGGEMVLLPSRLETGERIRWQRERSSSAVPIAVLTMMAAVIVYRNRYAIAERRRREERDSVMRELPEFVNRLVLLLNAGLVINDAFERAIEEMPAKKDGCYFQRNMADICRMARTTNASVCREFQNFAARSGMKELMRISSIIMDNVSKGTGLTEKLERESSSLWHGRKKSCEERGRLAETKLTLPLLIFLSVLIMITVSPALLEL
729	c_000000000089	1148	1895	r	0		U!!!W	Intracellular trafficking, secretion, and vesicular transport!!!Extracellular structures	Flp pilus assembly protein TadB (TadB)	tight adherence protein B	Type II secretion system (T2SS), protein F	1	prodigal	v2.6.3	MIRDYSVYELDRREKYIYHIGGYAAIAFTCYLFYRSIILALAAGLLVRCIIPHICRHLASKRLGKLNLQFRDMLYSLSSSVSAGRQMDEAIVEAEKNLSMIYGEDEPIMMELAHMRRSIVENNESDKPLLRDFAERSGSVDIDNFVRVYITCRNMGGDVERIIGHTVEILTDKMTIEREIKALTAQKKMEGRLISLMPVAMLLVMNIFSFSYIEVLYTTAGGRIIMTMAAGAMTAGVLLMEKLSEVEV
730	c_000000000089	1891	3136	r	0		U!!!W	Intracellular trafficking, secretion, and vesicular transport!!!Extracellular structures	Pilus assembly protein, ATPase of CpaF family (CpaF)	pilus assembly protein CpaF [EC:7.4.2.8]	Type II/IV secretion system protein	1	prodigal	v2.6.3	MEMMGGDSYIRGRYHPYTALEIRSYMADIRLTMTECEDEIDDEKALSMIEEYIFALPKSSSCTPAQNGRVIERLFNSLRSEMDILQPYVDDRSISEIMVNGAGDVFGEREGRMERLPVSFDDRESLEELIRRIASRVHREINELNPIVDARLADGSRVNAVYRNIALNGPILTIRKFPEKVMDMEELIERGTITREAAEYLEVLVKAGYNCFICGGTSSGKTTMLNVLSRFIPEGERVIVIEDSAELQIDRIENIVRLECRNANVQGLGGVDMAKLVKASMRMRPDRIVIGEVRGAEVMDMIQALNTGHSGSLSTGHANSIDGMLKRLEAMFLQAADFPAESVRRLITEGIDIMIYVCRMKDGRRKVMEIAEIEGIEGEVITTGSLFRYGRNGLERTGRDLSHREKLEFTGYEL
731	c_000000000089	3268	4150	r	0		K!!!T	Transcription!!!Signal transduction mechanisms	DNA-binding transcriptional regulator, MerR family (SoxR) (PDB:2VZ4)!!!GyrI-like small molecule binding domain (BltR2) (PDB:1BOW)	MerR family transcriptional regulator, activator of bmr gene	MerR HTH family regulatory protein	1	prodigal	v2.6.3	MNRKDYYSIGEVASTCNISIRTLRYYDEIDLIVPEIRKEGSKYRYYSKDQMLNIIIIRKLRSLGISLKEIKEIVSINTLNALEESLNDRLGSIRREIERLELSYKDGEVMLNRLMDGSRILEDKKKERDIFSGDEEEEIRIEHVPEISIYYSRKMMKAYHNEEVSLDRWVGINDEVQKNGLVVSGPIIVTYHTELLDQFLSKTCDIEFGIQVEKGSCSQVRSFGGFRAVTIFHVGPYSDIIKTYVKVLQWINQNNYKVSGPVSEEFIISPIDVKDEDEHVTKILIPVDAADQA
732	c_000000000089	4300	5155	r	0		I	Lipid transport and metabolism	Acyl-CoA hydrolase (YciA) (PDB:5DM5)	3-aminobutyryl-CoA ammonia-lyase [EC:4.3.1.14]	Thioesterase superfamily	1	prodigal	v2.6.3	MRKVSYLSYNMTTADANNPDGIVPVGRQFDFIGDVETEEMILVDGDESLCLGYTGVECFEDVYVGDMMEYKATLTHIGNTSRDCQIEVYKLATPAYRAGKAKEDCLPGEMVWFDEPVLCSAGNVRLVVKKHLQRGEQPDGTVAEPWAANPDFEGAGFDAAHPDDIKFRYRMSDRDVFYLGGVVNGARNITLMEDTAKRLMAREFGNTGHITKVEKVRLYEPCFAGDYLEYYARVNKVVGDKIVVEVRNYKYIDLPEDPEFPSSIDVLPEPKLCTIVQFVFETYK
733	c_000000000089	5207	6389	r	0		I	Lipid transport and metabolism	Crotonobetainyl-CoA:carnitine CoA-transferase CaiB and related acyl-CoA transferases (CaiB) (PDB:1P5H)		CoA-transferase family III	1	prodigal	v2.6.3	MGKVFEGLKVVDMTSALNGPFCTMFLGDYGAEVIKVEPVGGEQCRTWGPFEEKSGESAFFACFNRNKKSTTLNLKTEKGRELLYELVKDADVFVENYKGGVTKRLKIDYDTIKKINPNIIYASGSGFGQTGPISHRPCYDVVAQAMGGIMNLTGFKETDPVKVGPSVADHVTGIYLAVGVMMALYHRERTGEGQMVDVSMQDVIFSILENAIVNYTVGGEVPQRNGNIDPSIAPFDVYKCKDGFVAMGVGNDKMFAKFCKAIEREDLIEDERCLTNDLRQHNYEDFLLPIIDEWAIKHKKSEIEELMDEYSIPCGPVLDVKEVIEHPQIKAREMVVTMDHPTAGPMDVQGVVIKMSETPGGIDAPSPLVGEHNREIFNLSEEEEEALKEEGVL
734	c_000000000089	6567	7674	r	0		C	Energy production and conversion	Electron transfer flavoprotein, alpha subunit FixB (FixB) (PDB:1EFP)	electron transfer flavoprotein alpha subunit	Electron transfer flavoprotein domain	1	prodigal	v2.6.3	MAFNSADINAFKDIWVFCEQRNGELMNTDFELISEGRKLADERGSQLVGLLLGHNVEGLAKELGGYGADKVIVCDDPSLEVYTTDGYAKVLCDAAMDLKPEVILLGASNIGRDLAPRCAARLNTGLTADCTHLDINMDNYVDFLRKSSTIDVDNTKFKMEDVNLKMTRPAFGGHLMATIICPRFRPCMSTVRPGVMKKAPFSQEKADACVVEKYAVSVADADIKTQVMDVVKEAKQIVDLIGADVIVSVGRGISKDIQKGIDLAGQLTEAFGGGVVGGSRVTIDSGWLSADHQVGQTGKTVHPKVYVALGISGAIQHKAGMQDSELIIAVNKDETAPIFEIADYGITGDLFKVVPLMIEALNEARASK
735	c_000000000089	7689	8493	r	0		C	Energy production and conversion	Electron transfer flavoprotein, alpha and beta subunits (FixA) (PDB:5OL2)	electron transfer flavoprotein beta subunit	Electron transfer flavoprotein domain	1	prodigal	v2.6.3	MRIYVCVKQVPDTSGVVAVNPDGTLNRASMQTIINPDDLIAMEQALVLKDATDCQVTAVTMGPPPAEGMLRELLAMGADDAVLVSAREFGGSDTFATSQILSAALNNMGVGPDDIVFCGRQAIDGDTAQVGPQIAEKLGLPQVSYAADIVKEGNDITVKRMLEDGYMKIKVQTPCLITCISDQDSKARYMSLNGINHCYEKPLTVLNFEALKDEPLIELDKIGLKGSPTNIFKSFTPPQKGVGVMLEGADKKTAEKLANILLEKHVI
736	c_000000000089	8509	9625	r	0		I	Lipid transport and metabolism	Acyl-CoA dehydrogenase related to the alkylation response protein AidB (CaiA) (PDB:1BUC)	acyl-CoA dehydrogenase [EC:1.3.8.7]	Acyl-CoA dehydrogenase, C-terminal domain	1	prodigal	v2.6.3	MLKKLSAQFAETELEPVAAEIDEEHRFPEENFAKMAKVGFTGIGVPEQYGGSGGGMMEEVIAVTEFGKKCLASAATLSIHLIAPHALVEFGTEEQKQKYLPRLTKGGELGAFALTEPNAGSDAAGVKTVAVYDEETDEYILNGTKCFITGGARAGVLVIFAKTEPALGVRGITAFIVEKGMPGFSHGKIENKMGLAGSETAELVFEDCRVPAANILGKKNKGFKIAMQSLDSARIGVGAQGLGLATEGINLAVKYTKERVQFGKPIGALQGLQWYIADMATRTEATKTLVYQAAYLADAGKPFTKEAAMCKLFAAENARFVSNLALQIHGGYGYMKDYPLERMYRDAKLTEIYEGTSEIHKVVIARAVMND
737	c_000000000089	9837	10755	r	0		P	Inorganic ion transport and metabolism	Predicted Co/Zn/Cd cation transporter, cation efflux family	ribosome maturation factor RimP	Cation efflux family	1	prodigal	v2.6.3	MDEDLRAEKVILKVSFIGSFLCLAAEIIMAFYSNSRTIMMDCIFDVADILMLGPFMFLVPLLYKPETEKRPYGFSQVESLFLIIKYGILIVITAMLLIDNVVIIVNGGNHIDAGMVAAFEMAMAFVGFVMFFILRYMNRKFSSPTLKADLCMWRIDAFSTLGVGAAFICQYLLGDSSWAGITPYIDPVIAVVMSLILIKEPVEMFIESIRNLILFAPGEDIVADIRERAEEVLDGYGCEVSFTDVIKTGRKLWIEVYFRPHDKLINIDHVRSAHRQISEKLEARYDDIYLEIIPEIEEKKPEGDI
738	c_000000000089	10777	11407	r	0							1	prodigal	v2.6.3	METETKRVELPHFKVGKNYGSNQNWMMDPWMHLGGCAALTTCDAFISMSVNHGREDLWKFRDPSRHEIKRNDYSKFAMSVKLYLEPRRTGIKDLKTYTDGVELYLEDSDIEGVSLRTLDGSETYEKARDMIEDSLDRGIPCAYLMLKHQDDEFDFFEWHWFLVNGYEKKDGRFTIKAATYGKPHWLDLERLWDTGYDHRGGIVFFDIKE
739	c_000000000089	11423	13733	r	0		P!!!R	Inorganic ion transport and metabolism!!!General function prediction only	Kef-type K+ transport system, membrane component KefB (KefB) (PDB:4BWZ)!!!Uncharacterized protein, contains PhoU and TrkA_C domains (PDB:1VCT)		Sodium/hydrogen exchanger family	1	prodigal	v2.6.3	MQTDNLIIDLALIFIVAGIATVIFRKLDQPVVLGYIVAGFLVSPNFRYMPSVVETSDISVWADIGVVFLMFALGLEFSFKKIAKVGGSAFVIVFTVMSLMILTGVGVGSLLGWGRMDCIFLGGMLSMSSTMIILKAYEEYGLKEEKFARLVLGALVLEDIAGIFMMIILSTISVSSKVSGAGMVSETAVLLSLLAVWLVAGIYLIPSLLKKIRGLMNDELVLVISTAICMGMVVIANLIGFSSALGAFMAGSILAGTVQASRIERVITPVKNLFGALFFVSVGMLIDYGILIEYIGPVLVLSAVTIGGQMMFSTLGIILSGQSLRTAVRGGFSMVQIGEFSFIVATLGMSLGVISSFLYPVIVCVSVITSFLTPVFIRNSERACDALEKVLPGRLRIFLRKNTSEQQSDNDKDSDWNVLIKSVVARTALGSVSMALIYFAGIKFLHPLACGYMESSAAADISTALVMTGAMIPFAAIMQGGAGNSVTMKLWLKRRANRLPLLTLKAIRILIAACFISLVLRKLFSIPFALLVIISAIPIAIIVHSDYVKGKTINMEMRFMSNFEERTLARRKKERGLKGEYHFINESLLVAEYEVTDRHGRKSISDFAAGRAFTVTIIKIKRDGKSINMPTADHEVCSGDILHMMGTKDEIETCRLLLRDEECIEYTDTPDRTLKEYVYSQAFYGIEPADQIISCPVRIGEDSEFDRRSIKNSGMREKYRGTVIGIERDDLPIINPDIETVIQQGDLLWVLGTGRTVDSLIRHDVLKDR
740	c_000000000089	13735	14704	r	0		D!!!T	Cell cycle control, cell division, chromosome partitioning!!!Signal transduction mechanisms	Sporulation sensor histidine kinase D (KinD) (PUBMED:11886552;18410285)		Histidine kinase-, DNA gyrase B-, and HSP90-like ATPase	1	prodigal	v2.6.3	MKNRIIAILAETAGLNLIALFFIWKLYMVPGLDREGVSRSLVENGMFIFIGIYIIIMAAIGIQAYWYIVKPYQEHLEELRRTAEENRRNEQIRREFVANVSHELKTPLTSISGFIETLQAGAAEDPEIRSRFIDIIAIETSRLKRLIEDLLVLSDIENRKEYETTEFDVGTALQRTTDILRPIADDKDIEMILDLDSHMRLTGSVDRFRQMMLNLIENAIKYSDRDSRIWVSAEKSGTNILVSIRDEGIGIDEEHHERLFERFYRVDKSRSKKVGGTGLGLSIVKHIAVLFGAALDVESEVGKGTTFYVTFSTIGEDLQGKE
741	c_000000000089	14700	15396	r	0		T!!!K	Signal transduction mechanisms!!!Transcription	DNA-binding response regulator, OmpR family, contains REC and winged-helix (wHTH) domain (OmpR) (PDB:1XHF)	two-component system, OmpR family, response regulator	Response regulator receiver domain	1	prodigal	v2.6.3	MKKILIIEDEPNIRELILYNIKTNGYEGMAAEDGIMGITMVHKNKPDLILLDVMLPGKNGFDICRELREEGNSTPIIMITAKTEEEDKVMGLEYGADDYIAKPFGIREMMARIKAVLRRYESREASPVEDTVITVDDLKINVERHEVTENGRYVDLTLKEFELLRYLMEHRGHVFTRDQLLNNVWGIDYVGETRTVDVHVRHLRQKLSDGISRNGEDKYIETVRGKGYKAR
742	c_000000000089	15516	17244	r	0		P	Inorganic ion transport and metabolism	Na+/phosphate symporter (NptA)	phosphate:Na+ symporter	Na+/Pi-cotransporter	1	prodigal	v2.6.3	MDGVVKAEREKDVKMEGLQIALALLGGLVLFIYGMNLMSDGLQKAAGEKMKNILALLTRNVFIGILAGALTTAVLQSSSATTVMTIGFVTAGLMTLKQAISIIIGANIGTTVTAQLVAFQIGDYAWFFVIIGFIMFFFMTKREKLSDVGQTVFGFGVLFVGLNIMKDAMAPLSQSPMFADMMLQVSDSPALGVVVGAVLTAIIQSSSASIAVLQNLAATAGPDGVTSIIGLAGAIPILFGTNIGTTATALLASIGGSVNAKRTALAHFMFNVGGTLLLIWFTPYIASFIEMISPDGDQLDIIARQIANAHLGFNIVTTIVFIPLIGLLVKLVTKLIPGENMELDRTKAIYLDYNVLEQPFVAIHLAVKELSRMAEVTSKMITQTKKAFLGNDMKAAEDVLKDEEFVDQLRDMITKYLSSIFSAETVTEHQANKISGLLHISSDIEHIGDYCENISLFAIDKVKNGYKFSDSAYAEIYQCFEHCSSMVHNSIEALDTGNFELAKTIKKQEEEMNDMEIDLRKKHMVRLNSRECSPEFTVIYTDVIHYMENIGDCCENIANRVLDDVNFKTTTLGDQ
743	c_000000000089	17305	18400	r	0		D!!!N	Cell cycle control, cell division, chromosome partitioning!!!Cell motility	ParA-like ATPase involved in chromosome/plasmid partitioning or cellulose biosynthesis protein BcsQ (ParA) (PDB:6NOO)			1	prodigal	v2.6.3	MWEYCMENIKMALVTDDRDYGRALGLGILSVCRSMMIRIFTKDEFAALTEDEGDRDSFAGLFDMIVRDCPPADDGTDSLFLTERMGEKGGSLLYRYSPARIIASEILDVHRRRTGSAPEIFACDGARVLTFASWRGGTGCSTLAMSVAEEITRYYGKRSMYISLEESESTSSFIEGEGRGRNAGQYMYYLLKDREHPPLLDGFTVRSDHGVEAFAPSRGRNPLRTVNGEDLMLLLRTLSESGRYDFLIIDSGTSMDDLSLSCMDMSEKVCLVWSGRPDFSREARFVGHIICRLGERVMDRAVKVENMAAGNEEGEKDPIVETHMRITRSRQFTDGNMAGRVFLEGEYGRDISRLTESLIDLRQT
744	c_000000000089	18447	20859	r	0		E!!!E	Amino acid transport and metabolism!!!Amino acid transport and metabolism	Methionine synthase I (cobalamin-dependent), methyltransferase domain (MetH1) (PDB:1LT7)!!!Methionine synthase I, cobalamin-binding domain (MetH2) (PDB:4DJD)	5-methyltetrahydrofolate--homocysteine methyltransferase [EC:2.1.1.13]	Homocysteine S-methyltransferase	1	prodigal	v2.6.3	MAIDLRKKRYILDGAMGTMLQKAGMGREESSAHFSLNNPDKVYDIHRQYIEAGADIIYGGTFGINRYKMGDLDMDLEEAVRRTMETADRARRDGEVSCGRPVYLALGFGPLGELLEPMGTLAFEEAYDAFSEIVRAAKGTGADIAVIETMTDLYEVKAAVLAVKENSDLPVMVSMTFEDNMRTFTGTAIESMVLTLEGLGVDAVGINCSLGPVEILPMIKRMRELTDLPVFAKPNAGLPDPATGEYDITCDMFCSTMKEYLEAGVNMIGGCCGTTPEYIEGLRRYRDEMEDVPVVIEKPERTLTVCSSTETVKVDRVRVIGERLNPTGKKRMKQALMDRDYDYILGQAIDQVDAGAAILDVNVGTPGLDEADMLPRIVKKLQSVTETPLQIDSTEPAAVEAALRAYNGKAILNSVNGNEELMDRILPIVKKYGAAVICLTFGEGGIPETAEERFDIACRIYRKAMEYGIPKEDIIVDCLTLTASAQQKEVNETLRAVRMVKERLGVKTTLGVSNISFGLPARSLVNRTFLAMALECGLDLPIINPNDDDMMSAVYVFNVLKNVDSKAEAFIERYGDYRKAEVVKVKKEAKDEGDVKDIFRSIEKGLKKETVDNIGALLAEHSEMEVVNSYIIPALDSVGKGFESGRIFLPQMLQAATAAQAGFDVIKERLAKSDSADVSYGTIVIATVKGDIHDIGKNIVKVILENYGFRIIDLGRDVPAEDIVRTVLEEDIELVGLSALMTTTLKSMEDTIAAIKEAAPGCRVMAGGAVLTEEYAHSIGADYYCRDAMKSVEAARDAFGIKE
745	c_000000000089	20842	21484	r	0		E	Amino acid transport and metabolism	Methionine synthase I, cobalamin-binding domain (MetH2) (PDB:4DJD)		Vitamin B12 dependent methionine synthase, activation domain	1	prodigal	v2.6.3	MNIERITGIPRDTWVVMAGGRMDERLASMMDEAEDMILDAARPRGVYRVLPIGEVPVEGYSLTKHLEDCRSAVLMAVTIGAGIDGLIRRLQVRDMAMAVMADTGASALVEAYCDAYEKEIIDEVGGYTTSRFSPGYGDSPLTLQRRVVDLLDGGRKIGLSLTPDCLMIPRKSVTAVIGMSDVPVKGRLATCGECVLGAKCTLRKEGKFCGDRP
746	c_000000000089	21480	22350	r	0		E	Amino acid transport and metabolism	5,10-methylenetetrahydrofolate reductase (MetF) (PDB:1B5T)	methylenetetrahydrofolate reductase (NADH) [EC:1.5.1.54]	Methylenetetrahydrofolate reductase	1	prodigal	v2.6.3	MRISELYEKKRPVFSMEVFPPKKHANVESIYRTVERVQVCGPDFISVTYGAGGSLTNNYTCEIASTIKKRYGIETLAHLTCINSSRDDVKEMIGRYSAADIENVLTLRGDIVNGENIQKDFAHANDLAIEVQRRCDDKIELIGACYPEGHYESRNLDDDINNLKYKIGAGVKVLISQLFFDDHLFFEFIGKLKMAGIDVPVSAGIMPIVSSKQIEKTVALSGASLPHEFTKMIGRYEHDPEGLFEAGIEYAAQQIRDLIKFGVDGIHLYIMNNADVALKVYDRVKDVLR
747	c_000000000089	22489	25111	r	0		G	Carbohydrate transport and metabolism	Phosphoenolpyruvate synthase/pyruvate phosphate dikinase (PpsA) (PDB:5HV6)	pyruvate, orthophosphate dikinase [EC:2.7.9.1]	PEP-utilising enzyme, PEP-binding domain	1	prodigal	v2.6.3	MKKFVYSFNEGSKDMRDLLGGKGANLAEMTKIGLPVPFGFTVTTEACNRYYDEGKKIGDDIIESIFEKLQELENVTGKKFGSVENPLLVSVRSGAKISMPGMMDTILNLGLNDQTVEGLAALTENPRFAYDSYRRFIQMFGDVVMEIPKSKFDVIFDAKKNERGLEFDFDLSTDDLKEIIVGYKALVKEEMGRDFPQEPKDQLMEAIMAVFRSWNNDRAILYRQLNEIPDSIGTAVNVQSMVFGNMGDTSGTGVAFTRSPVNGEKAIFGEFLVNAQGEDVVAGIRTPQPINEMAQAFPEVYTEFTRISEILENHYTDMQDMEFTVERNKLYMLQTRNGKRTAPAAVKIAVDMQNEGLIDKEKAVMRIEPAQIDQLLHPMFDAAELEKAEKLTKGLPASPGAATGKIFFNAADAEAAVANGEKVILVRLETSPEDLAGMVVAEGILTARGGMTSHAAVVARGMGKCCVSGCAEIKVDEAAKKLVIGEYTFAEGDYISLDGTAGEVLKGQVNTVPPELSGDFATIMSWADEIRNLKIRTNADNPRDAKQAVEFGAEGIGLCRTEHMFFEEERIPAVRRMILADSEAERREALSFLLPYQKGDFKGIYEAMGDRPVTIRLLDPPLHEFLPHTDEEIRELSAQINVPYEKLEKKTVELHEFNPMLGHRGCRLAVTYPEIAEMQAEAIIMAAIEVRKEKGLDIIPEIMIPLVGSVKELKDVKDTVTAKVEEVMEREGEKFEYLIGTMIEIPRAALTADEIAEEAEFFSFGTNDLTQMTFGFSRDDTGKIIKEYREKNILEDDPFQSIDQTGVGKLIKMAVDLGKQTRPNIKLGICGEHGGEPKSIEFCNEVGLQYVSCSPFRVPIARLAAAQAVIKNK
748	c_000000000089	25136	26540	r	0		J	Translation, ribosomal structure and biogenesis	Glycyl-tRNA synthetase, class II (GRS1) (PDB:2PME)	glycyl-tRNA synthetase [EC:6.1.1.14]	Anticodon binding domain	1	prodigal	v2.6.3	MSTEVTMEKITALAKNRGFVFPGSEIYGGLANTWDYGPLGVEFKNNVKKAWWRKFVQESKYNVGIDAAILMNPETWVASGHVGGFADPLIDCKHCHARFRADKMIEDYLQSEGIDDVVVDGWSNEKLENFIAEKGIKCSECGEHEFTGIRQFNLMFKTFQGVTEDSQSELFLRPETAQGIFVNFRNVQRTSRKKIPFGIAQVGKSFRNEITPGNFTFRTREFEQMELEFFCEPGTDLEWFRYWKDYCVNFLKALGMKEDNLRLRDHEQEELSHYSNATTDIEYLFPFGWGELWGIADRTDFDLKQHIEHSGQEMSYMDPETHEKYVPYCVEPSLGADRVALAFLVDAYHEEILTDSKGKEDVRTVLKLHPALAPYKAAVLPLAKKLAPVAEPIYEELAKYFNVDYDTAGSIGKRYRREDEIGTPFSICVDFDTETDKCVTIRDRDTMEQIRIPVDQVREYIEKKLIF
749	c_000000000089	26566	27289	r	0		K	Transcription	Transcription factor homologous to NACalpha-BTF3 (EGD2) (PDB:1TR8)		Domain of unknown function (DUF4342)	1	prodigal	v2.6.3	MEITLEKIELVKDRTGVTYAEAKAALEETDGSVVDAIIAIEETINSGEKSRGFGKKGEALFSRIKEVVKKGNVAKIQVKKDGEIILNVPVNAGLVGIVIAPIAAVVAVVAAFGFKCVIEIIKDDGTIIDVSDAVTDAVGSMAEKSSSVAGDVKEKSADLYQKGRAKAEEAIEKMKKNRDDDDDEPEVEVEFFTEEEIADIEGVDIDREESSEVVLEPMDITADEEEPEEVKEEEKETEEK
750	c_000000000089	27313	28060	r	0		L	Replication, recombination and repair	Recombinational DNA repair protein RecO (RecF pathway) (RecO) (PDB:1U5K)	DNA repair protein RecO (recombination protein O)	Recombination protein O C terminal	1	prodigal	v2.6.3	MLTDTEGVVLRQIKTSYNRKMVLLFSKKYGKISAGTSINEKGRNRSSVAIRPFTYGRYELFKNRDSYNINSADVIRSYYRIGEDVDKYFNGSYVLEFTEKVLAEGVPAPGIFNLLIDFFDVLETREKGLGTLVLAYQVKLMKYAGVAPVLKKCALCGEKKEPCRFGVREGGVICRDCWLNIQNSHDHKLIYDVGFDIVNILEYFTVNSLKNLKNLALKEDTGKLLQRIVRDYAAYHLDASDLKSEKLI
751	c_000000000089	28068	28971	r	0		J	Translation, ribosomal structure and biogenesis	GTPase Era, involved in 16S rRNA processing (Era) (PDB:1EGA)	GTPase	50S ribosome-binding GTPase	1	prodigal	v2.6.3	MMKTGFVGIIGRPNVGKSTLLNAILGEKIAITTDKPQTTRNTIRGIYTHYGEGEGDEDLQMVFIDTPGIHRPRTKLGEYMTDVAKGTFSEVDAIIFIVDDRLSKGPGDKYIMELLEKTDTPKLLVINKIDKLPPDEFADIYREYDETGIFKEIIGISAKEGTNVPYLIKSASSLMEEGPMYFPDDMITEHPERFIVSEIIREKILTYLQDEVPHGVAVEIERYIEEEKITRINAVIYCERKSHKGMIIGKGGRKLKGIGKSAREEIEALIGTKVYLELWVKVKENWRDSDIALSNFGYKE
752	c_000000000089	28967	29366	r	0		F	Nucleotide transport and metabolism	Cytidine deaminase (Cdd) (PDB:1AF2)	cytidine deaminase [EC:3.5.4.5]	Cytidine and deoxycytidylate deaminase zinc-binding region	1	prodigal	v2.6.3	MIDRKKARILYEKAGKASENAYAPFSGFHVGAALLTDEGRIYTGVNIENSSYGATICAERTAFVKAISEGERKFVAIAVYADGGEAVPCGICRQFMHEFAADLDVVTGRDGDIRIRSLRELFPDGFRLEGSK
753	c_000000000089	29362	29824	r	0		J	Translation, ribosomal structure and biogenesis	ssRNA-specific RNase YbeY, 16S rRNA maturation enzyme (YbeY) (PDB:1XM5) (PUBMED:17407324;23543739)	probable rRNA maturation factor	Endoribonuclease YbeY	1	prodigal	v2.6.3	MRILYDDENTAAAPVIDDLTRAASICLGNEGVDEERCEISLSLVSLEEIHEINNMYRQVDRPTDVLSFPLYEDIESIREEEGDIVLGDIVICMDKVIAQAEEFGHSKERETVYLFVHSLLHLLGYDHMEEEEKKEMRKREEEVMEMMDLRREI
754	c_000000000089	29823	30792	r	0		T	Signal transduction mechanisms	Phosphate starvation-inducible protein PhoH, predicted ATPase (PhoH) (PDB:3B85) (PUBMED:8444794;12762842)	phosphate starvation-inducible protein PhoH and related proteins	PhoH-like protein	1	prodigal	v2.6.3	MRRIAISDSIDRRDLFGGLDQNLDFIEKTLNVDIIQRDSEVILKGEKSEQAEKILNEMAGVLERGDKLDQQKINYIADLSSEGISYRQENPGKNIICFTHDGTPLKPKTMGQKAYVNSIRKRDIVFGIGPAGTGKTYIAVAMAVDAFKNKEVQKIILARPAVEAGERLGFLPGDLQEKVDPYLRPLYDALFDILGRESATRLKEKEVIEVVPLAYMRGRTLDNSFIILDEAQNTTPEQMKMFLTRMGFGSKVVVTGDVTQVDLPRGKRSGLIEAKSVLKDVEEIDFCYLKDSDVVRHQLVKKVINAYDSYYRTHKRDDEEND
755	c_000000000089	30872	32411	r	0		R	General function prediction only	FAD-dependent dehydrogenase (PDB:3NLC)	uncharacterized protein	FAD-dependent protein, C-terminal domain-like	1	prodigal	v2.6.3	MRYRISEVRMKPGDRDFERAIRKKIKKIRGGVDDIEIIRESIDARKKPDIRMVYTLDFTSEMELDLPEAGKKVYSLETMIGEEIPSFDERPVIAGFGPAGMFAGLILAEAGMRPRIIERGQSMDGRVASVQKYWDEGILDTESNVQFGEGGAGTFSDGKLTTGIKDVRIGKVMDEFIEAGADESVRYRQKPHIGTDRLRSIVKNIRKKIISLGGTVEFSSRLTDMKIEDGRLSAVEILDNLTGEKRMVDTTCLIAATGHSAADTFRMMYDRDIAMEQKPFSIGVRIEHPQKMIDRVQYADEKAAEILGAAEYKLNHRCRNGRGVYTFCMCPGGEVIDSGSEKGTAVTNGMSNSLRDGEFANSGLLVDVRTSDFGSDHPLAGIDFQRRYERLAYENGGGRLPVTTWEKFRKDKDDPVRRSLPGFASESIIEAMPFLGRKLRGFDRDDARMTGVETRSSSPVRVGRDDEGQCSVRGVFPAGEGPGYAGGITSAAVDGIKAAEKVIRAMMHNDFE
756	c_000000000089	32407	33487	r	0		R	General function prediction only	Predicted flavoprotein YhiN (YhiN) (PDB:3V76)		HI0933-like protein Rossmann domain	1	prodigal	v2.6.3	MNRRRYRICISGGGASGMAAAAAAGGADVCLIEKNTILGRKVMATGGGRCNITNDACGHKSMTLDFFKSLGLETYMDGEGRYYPYSNMAGDVVKVLADRIEEKGVHVITGTEITSIKKKGDIFLVSCGKDIIEAENLILATGGKSYPSLGTTGDGYRFARDLGHTVEKTYPVLTAVECGDLRDVRGVRARGLVRLLKDGREIASEAGEIQFNEDGISGICVMDLTMHIRSEKGEKVADAMKRYSLSLDLAPDFTEEEIRKRSSSFGILSEKLAKRVGIDEIKDMRLPVKGVKGWKNAQCTGGGVSLGEVDMETQESLIVPGLYITGEVLDYQERCGGYNLQNAWETGLRAAAHIDRKRR
757	c_000000000089	33479	34139	r	0		R	General function prediction only	Acid resistance membrane protein HdeD, DUF308 family (HdeD) (PUBMED:12694615;28802266)	membrane protein HdeD	Short repeat of unknown function (DUF308)	1	prodigal	v2.6.3	MRTLTIIGGIIMLLTGVFCFINPGQTFLALAFPIGMVMVINGLIHIVAYLLGRGLNNKGDNNGWILTDALITSLLGILILANQLIADTAIPMVFGMWVLVSGILRIEAATHIDRVKKRSNFKLVLITGIITVLVGVFGFINPLVRWLTAVVLVGIFMIIQGMNIMELGINMPHEKKSYIRIYKRKRQPVKITEEEETPEKVEERLKAKEEKERVANLHE
758	c_000000000089	34154	34322	r	0							1	prodigal	v2.6.3	MLSRLNRALRKSILVAGAAVLLIKVLDTYTSDGREEIEEETGEKDFQEKEFDDIW
759	c_000000000089	34523	35723	f	0		L	Replication, recombination and repair	Nucleotidyltransferase/DNA polymerase DinP involved in DNA repair (DinP) (PDB:4R8U) (PUBMED:16544291)	DNA polymerase IV [EC:2.7.7.7]	impB/mucB/samB family	1	prodigal	v2.6.3	MDRTILHCDMNSFYASVELLDHPELEGLPAAVCGDPESRHGIILAKNEEARRYGVKTAETIWQAKKKCPGLQFMAPHHEKYSDFSRRINGIYLRYTDQVEPFSIDESWLDVTASLSLFGTGKEIADEIRHTVKKELGLTLSAGVSFNKIFAKMGSDYRKPDATTVIDRDNFRDLLWPMDIGSMFFVGKTTADKLRKYGITTIGQLADTKEDVLSSILGKHGRDLHLYANGLDESPVARFDEREKMKSAGHGTTFRKNLTDMADISRAVLTLSDDVARRLRKGSAKAYGVKVDIKDPSFRTITRQQQLENPTNRAEKIAETAMAIIGRSWRKGSPVRMLTVTAINLCGENEARQLSLFEHEDIEAEKGEKVERTMDDIRSRFGSSSISFGGTMGKKKDGK
760	c_000000000089	35953	36913	r	0		G	Carbohydrate transport and metabolism	6-phosphofructokinase (PfkA) (PDB:1KZH)	6-phosphofructokinase 1 [EC:2.7.1.11]	Phosphofructokinase	1	prodigal	v2.6.3	MKKIGILTSGGDAPGMNAAIRASVRKALSMGMEVYGIERGYEGLLDGDIRKMEWSSVGDILQRGGTILRTARSERFRTDEGVDQAAGMLDTFGIDGLVIIGGDGSMRGGLDLSKRGVKVMGVPGTIDNDLSYTDFTIGFDTAVNTVLSMVSNIRDTSSAHERTTIIEVMGRKCGDIAVHAGLAGGADDILIPEVEYDINRTCRRILRGQQSGKLHSIIIKAEGVDVSTEELTRIIEEKTGRETRAVIAGYIQRGGTPSARDRMLASLMATKAVELLYDDEDSRAVGIVSGKIAAFDMEKALNVPREFSSDIYDLAQILA
761	c_000000000089	36929	40454	r	0		L	Replication, recombination and repair	DNA polymerase III, alpha subunit (DnaE) (PDB:2HNH)	DNA polymerase III subunit alpha [EC:2.7.7.7]	Bacterial DNA polymerase III alpha NTPase domain	1	prodigal	v2.6.3	MAFTHLHVHTEYSLLDGASRIGDVVSRAKELGMDSLAITDHGVMFGVIDFYRECREQGIKPVIGCEVYTAPRTLFDKDPEKDKRPGHLILLAETDEGYRNLMKIVSEAFRHGFYYKPRTDYDLLRRYSKGIIALSGCLAGKVQNRLLNRDYAGAKEEALTMLDIFGEGNFFLELQDQGLEEEAMILPGMKKLHEETGIPFVATNDVHYVRQEDAAAQDVLLCIQTGSKLDDENRMRFSNDQFYLKSEDEMRKIFASIPEACDNTVKIAERCNVEFTFGHLHLPEFKAPGGLTNRQYLRDLCEKGLSERYASADDERMKELKERLDYELSTIENMGYVEYFLIVWDFINYAKEHDIMVGPGRGSAAGSIVAYTLRITDIDPIKYGLIFERFLNPERVSMPDIDVDFCYERRGEVIDYVTEKYGADRVSQICTFGTMKAKQAVRDVGRVMDVSYAETDAIAKAIPFALKMTIDKALEMSPELKERYENDETTRKVIDMSRAIEGMPRHVSTHAAGVVISKESIDEYVPLYLADKGLATQFNMTTIEELGLLKMDFLGLRNLTIIRDALELIEKEHGVKIDFSTMEYDDPKVYEMISGGNTQGVFQLESTGMTQFMKNLRPDCFEDIVAGISLYRPGPMSSIPVYIENKKHPHTIEYIHESLEPILSVTYGCLVYQEQVMQIVRELGGYSYGRSDLVRRAMSKKKMDVMLEEKEYFIHGKTDDEGNIEIAGCVRNGVPEDKAEEIFNQMVSFAEYAFNKSHAAAYAVLAYETGYLKTHYPVEFMAALMTSVTGDTASISKYMRNCSEMGIEVLPPDVNESIGKFSVKDGKIRFGLSAVKNVGEGVIDTIIEARESKGRPSDIFRFIENLDIRKVNRKAMESLIKAGALQCLEGSRAAHMAVYESLMEGAQSSAKKNIDGQMSLFQINEEAMEMEDRMRVLPDVKEFTKELIMAQEKENLGVYLTAHPLQEYEDTIKRMASVTAQDLNDVLDGQEQGEEHAFIRDGSRAAVAGIVSSVNTLITKNSRMMAFVNVEDLYGNIEVVVFPNVYEKYSSMIKADRIISVTGSVNFKEGEVPKILAEKVVDIKEAARAAEEKKHQESIKPEGLVKIRLTDRENAGAILGDISRIMKKYRGGYQAIIYMPEGGSFRTERELWVDPCDDFRREISDIVGEENYKG
762	c_000000000089	40595	42011	f	0		M	Cell wall/membrane/envelope biogenesis	Lipoprotein-anchoring transpeptidase ErfK/SrfK (ErfK) (PDB:4LZH)		L,D-transpeptidase catalytic domain	1	prodigal	v2.6.3	MIVRRNMKKTLIVITVIIAAVVAALFAMTGSYKASAAYKDDVLPENTSINGVEADGLSYGEFTEKISDEWNNHSVVVKDEFNNRLEEYSDFGCTYDIDGELDRIKEENILMMTLNHFFNIHQTLSITMYVDEADRGFREHVYSSDFLQSPGAEPSTDAYVDIESENFDIVPEKWGKKISKEKFFNTILRHVETGSFIIPFSEEQFYAGPKVKSDDEELLKYQEFCREHIGQKITYDMGEETFTIKRKDMASFFTEDGSGKLKTDEIEGYAEGMAAVYNNIGVTREFTTPDGKDVSVYGGTYGWMIDIAGEAERLEKDLKSGKDVKRKPVYSFESYGDYTRTVGKTFIDVDFTTQKVKFWKKGKLAFSTDVVTGSLNGGTPTPQGSYYILNKARNVTLKGDNADGSEYESPVKYWMGITWQGVGFHDADWRSSFGGGIWYSSGSHGCVNVPPSKMGEFFNMTEEDIPVIMHY
763	c_000000000089	42136	42292	f	0							1	prodigal	v2.6.3	MSHTIAGKGYCANSGSDRESSVKESGVKLALGVAAGVAAVIAVHVLLLVTL
764	c_000000000089	42362	43496	r	0		S	Function unknown	Uncharacterized membrane protein YgcG, contains a TPM-fold domain (YgcG) (PDB:2KW7)	uncharacterized protein	TPM domain	1	prodigal	v2.6.3	MMKKILVFVTALVMMMGMTAVPSMAAKAPLLDDVADILTDDEEEMVTESLEAASSKTSMDIVVHTVYDYEGDDLTEYAKQYWSDKGYGPDGLVLAVDPDEPSWTIITAGKAYDEYPEETLRAIMEDVDAYLKDRDYTEAFRTFAKGFTGTQEARTLPMMVDDAGVLSDDQAQALNEKLTEMSDRLGYDILIHTTDNFGDKTPTEYADDYYDYKGYSEDGLMLALAMDTRDWAISTDGRAIDVFDSSAQENIINDISDSLGEDDFNTAFNDFAYDCEKQISGEGVSSRAIDNLLEDIVFALAIGIGIALLIVRANKNALKTVRREPAAKNYIRDGSFEVKHSRERFLYSNVSRTRIQQDNDTHTSSSGDTHGGSSGKF
765	c_000000000089	43508	44603	r	0		K	Transcription	DNA-directed RNA polymerase, subunit RPC12/RpoP, contains C4-type Zn-finger (RPC10) (PDB:1I3Q)			1	prodigal	v2.6.3	MADTEYKCPACGGGLAFDSKSQNLKCPYCDSEYSVDAFESGAANGEEEKNETGSMDWDVKPGQEWDSAELDQMNVYHCASCGGETVVDENTTASSCPYCGNPIVLKGKLEGMLKPDYIIPFKLGKKEAKEKLKEHVNSKKLVPALFKEENHIDEIKGVYIPFWLFDAEVDADIEYRGERVRSWSDSDYEYVETKHFSIERAGHVAFDHVPVDGSEKMPDDLMESIEPFDFSEAREFQKAYLAGYLADKYDVDADASIEAANNRIRRSTENAFRDTIDTYTAVHPVNTNVDMENGKAKYALYPVWLLNTSWQDRTYTFAMNGQTGKFVGDLPLDKGAYWRKFAFLGAAITAGAAAIALIADYLFI
766	c_000000000089	44626	46039	r	0						Domain of unknown function (DUF5050)	1	prodigal	v2.6.3	MKKIMVILMSALMACLALSGCGGEKKADEGSELKDMTGIWACSSMEISSGGEVVMTEEDLEEMTGQKVGDLVALTAYADGTGEFQGEEGNEFLPPEPFTWESGDDGAYTVTPESAEGGEGAMSAVLEGETLTMEMTSESEVDGEKSEETATFVFAYKGKPAGAIEDYDLELDADASRNMSNFMTKGQYLITGESFYGTFSKSGEKYGSFGVAPVEDGNIDNSSMEVIEDGAKAYYLCEAGGNVYAIVDNAKIVKIPAGEAKAETIYEGTCDCLQAVGENLYFTKDGGILVKTGLDGKNEEQVMDKEIYYPYIMEGKWVVYQDDADGESLHMYNMEKDADTKLNDEVSHTPVISGTTLYYFTPSENDKFSFCRMDLTNLKTEKDDSFEYINVAFIENGNIVFRQGGMPYVKESEWNKLSTMSFGGTEMCPVYSNGEMSIHFDGEGILFAAPNSFDKGYEECREIGLAFGNK
767	c_000000000089	46062	47403	r	0		O	Posttranslational modification, protein turnover, chaperones	Membrane protease subunit, stomatin/prohibitin family, contains C-terminal Zn-ribbon domain (YdjI)		SPFH domain-Band 7 family	1	prodigal	v2.6.3	MGLIKAAVGAVGGTLADQWKEFFSCDAIDEEILVVAGKKTVSGRSSNTKGEENVISDGSGIAVADGQCMMIVEQGKVLELCAEPGLYTYDTGTTPSIFGGDLMKDLKGAAKDAWERFKFGGGVGKDQRVYFFNTKEIYGNKYGTANPVPFKVLIDRNLGKSLSINVRCNGEYSYKIVNPMLFYQNVCGNVSDEFARDEIESQMKSELLKALQPAMAKVAAMGVDYSEIPLHTDTIADGLNEALTKEWTEKRGMQVVSFGVNSVSVSDEDKQMIQNLQQAIMMSDPTLAAGNIAQAQADAMRTAAGNEGGAMAGFMGMGMAGTAGSNAQNLFAQGAQQQAAMAQQQPQQPQSPKIQPAAGAWKCACGNMATGKFCTECGAKKPEPEGWTCACGSVNKGKFCPECGAKKPEGAPLYRCDKCGWEPEDPMHPPKFCPECGDIFDDNDKK
768	c_000000000089	47522	48881	r	0							1	prodigal	v2.6.3	MDQMQRYLFDAYMKPLYDGQPEGRLKESVDELAVKLERAFDEHPGSSNILADAGLQDEYNKVYMAVINRNSGYSTSDDSGQAFDYSRERRLPTVHEFLDTYRLVYENSVKPNDRPLTDEAYRKLFDVENRTDDLIEAQIIIEKEDLILNTVTADYKYIAEDFLEACDPNYEVTSAGVKNTIGAYATGKSVEDILYTGEVARAVCDDIAVQTTIKAEMMTAFVNLIFWYEKAKASIRQGDVQFEKYAQSMVLIRARMKKYYTFLSEEMGLTWDMMENSPFYRISLLNPQGLDELWRLKKVMHPDNVKAVRYILFEEILSDRTMEDILLTPQPVPYRMILNTRKYPEADAEFREIAESMNSGIRYFQRNRTPGKAKSLEELIKDRKDLGAAIGKSAAGPRSPSAGGGKMSAVKSAVGSMDKGTKQSMAKSMATEAVKDAAKETAKGLLRGLFRR
769	c_000000000089	48880	49687	r	0							1	prodigal	v2.6.3	MAYDFSKNIELDLIKAGKFDEKTAPNQKRYYLELAQWLKDHTFDTLQEAEEAMKKTDLYEGAGIARIMDDIELRIRAMDEVGYTDVADIHRMRREKFAERGNSYTFSQEWTEDLDAAAKKAAVYQKRKEAFGKVFSGYAGLAGNFDADHRKRYVKTVEEGLEDIRALGVTFEELASEKVYRDLTMTTDKGMENFIAFIRSFMKGGQPYEEDMTAVREEQKRIAQWARAHREEIAAAGKQETWTQAACIAVPSDAPGGYDFIAMKEVEY
770	c_000000000089	49834	50260	r	0						Domain of unknown function (DUF5067)	1	prodigal	v2.6.3	MCLAFTACGGGSEQSSDPNVFEADGCSAEYTGYEIMKDANDEDALVLSYTFTNNSEESQSFSWAFVNHVFQDGVELEYTTVWKSEDSYDSLEEDTSKEIQPGNSLEVKTTKKLQDTKTPVQIEFESFDGNATKTIDVDITK
771	c_000000000089	50363	51800	f	0		G	Carbohydrate transport and metabolism	ABC-type glycerol-3-phosphate transport system, periplasmic component (UgpB) (PDB:2Z8D)		Bacterial extracellular solute-binding protein	1	prodigal	v2.6.3	MKYTCNSVNAPHPKRAGGVVWTEKKRKNTAGGAILSRKTLILLPLVILSLIIGTGCSLSGSELDPDDPVTLTMWHVYGEQAESPMNDLVEEFNATKGKELGININVTAITNSNSVQDELTAAFNEEPGAQAMPDLFFCHPNNAAALGIENLVDWNDLFTGEELDEYVPDFIKAGTLDDRLTVFPVSKSTFLMFINDNEFRRFSGATGHSYDDLATWDGFYETAEDYTKWSGGKAFCAFDFPLSTIPIYATGQDPDENYSGDWLDFSDKELRSSWLDFSASVAKGSVLFADLFSNTQVMTGEVAAGIGSSAAILYYNDSIIHPDNTSEDLELKVLPVPQAPAGEHYAQQAGVGLCALKSDDQKAEASYEFARWLTESDRNLDFVTGAGYVPVKKDAYDKLEDYGFRNKAYSEVYAAIAETTATCTYVSEKKGSADYYQHIDRVYKVFKPLQDEFQRRYSEGEKASAIARDSWEILRTIE
772	c_000000000089	51809	53441	f	0		T!!!K	Signal transduction mechanisms!!!Transcription	DNA-binding response regulator, NarL/FixJ family, contains REC and HTH domains (CitB) (PDB:1A04)		Bacterial regulatory proteins, luxR family	1	prodigal	v2.6.3	MMKISPLIHKKELTMKKKLFLYMLVLLLIILCLVGAVLFLTGKLSDSGKSMTRDLNMQMALFEREMTARSDTLVSTDIRLSSDISQITEKYLDDRNISFSDLRNSPARVEELQRRSFEALYQSLLQAGCSGAFIIYDTTVNDDVPNARYSRSGIYLTSDGATSNSSNITMFRGSVAVAKENGIQPHRKWQMEFSSNRFIEYNRQLREYGGDIPAENQYIYSKPVTLPGTSEKVVILSIPVIGEGGQIYGICGFEVSESFFKQEMAQTSAFDHLISVTGVREDDSLMSQHCFSCGTTGGYYIHPGSRPYRMTERSDGLTVFDNGTDEYIGICNDITLSPNNGDTVIGTMIPKNDYDRAISIEKAQILLIILLIGTASVVCCVYFSRRFIGPVMEALNEIKTQTPSDSRTNITEIDDLLTYLREQEDIYNERYEELLKEQQSAIEKANLIQLEIDQLTEKRKNSIDPDIYEMFTSGIPTLTPKEREIYDLYAEGYKSNDVTEKLSISKNTLKYHNRNIYSKLGVRSRKELLQYNVIMQYADRENE
773	c_000000000089	53508	53868	f	0		K	Transcription	Transcriptional regulator, contains XRE-family HTH domain (HipB) (PDB:1ADR)	HTH-type transcriptional regulator, competence development regulator	Helix-turn-helix	1	prodigal	v2.6.3	MDMTFGSLIREKRLEKGLSLRKLASLLGIAPAYMSDLENDHRNPPEMKMIDEIAAVLDFSRSEHDLLYDLAAGNRKYPVPPDISEYIMGEENLRTLIRMARDRGIGDSEWKMLLDRFER
774	c_000000000089	53933	54275	r	0		C	Energy production and conversion	2Fe-2S ferredoxin (PDB:1M2D) (PUBMED:24421039)	NADP-reducing hydrogenase subunit HndB [EC:1.12.1.3]	Thioredoxin-like [2Fe-2S] ferredoxin	1	prodigal	v2.6.3	MKTLEELEKIRDEKEQKADGKMVISVGMATCGIAAGARPVMNSFANEIRTRGIKNVDLRMMGCIGMCKLEPIVEVYDADGKKTTYIEMTAEKAADVVKRHILEGEVCTEYTAG
775	c_000000000089	54278	54845	r	0		T	Signal transduction mechanisms	Signal transduction histidine kinase (BaeS) (PDB:1JOY)		Histidine kinase-, DNA gyrase B-, and HSP90-like ATPase	1	prodigal	v2.6.3	MDELALHLIDIMQNSITADSSLITVGIKLDDGDMLDLSVTDDGCGMDEETLKCALDPFYTSRKTRKIGLGLSMFREAALTTGGDFTISSKVGEGTSLCASFVNGSIDRQPLGNVGNIFFMNMIGTDGIDFRLELAAGDMEYTFDSAEAVRAAEAEGGSLMDAAFDAEDTINDKVKEIFQGKLPEIEGR
776	c_000000000089	54837	55584	r	0		R	General function prediction only	PHP family phosphoesterase with a Zn ribbon (YqxK) (PDB:5ZB8)	3',5'-nucleoside bisphosphate phosphatase [EC:3.1.3.97]	PHP domain	1	prodigal	v2.6.3	MRYYYDLHMHSALSPCAENEMTPNNIINMAGVNGLDIVAVTDHNSAANLPAAFSCARDKDLVFVPGIEVETAEEVHIICLFGSLEKALEMGEIIESHLPEMENCESIFGEEIIMDDMDRETGRKSQLLIVSTDLTSEEVFALAEDLDGTAYFAHIDRDSYSVYSSLGGIPPTIDTGIVEVASASSDFTKGLMEGDLSHMMFIWSSDCHRLRDMHGREAYFDMDVEKDDLDAQYVVDWLKAKNRGKANG
777	c_000000000089	55580	55910	r	0		K	Transcription	Predicted transcriptional regulator containing CBS domains (YtoI)			1	prodigal	v2.6.3	MKIQEMAEKLELTLMTSDEIDREVTGVYACDLLSRVISGCEAGDVWITVQTHLNVLAVAELNEAACIVVPEGIKIDAGTIEKALDKEIAVYSSGMSTYELCWKIHELTA
778	c_000000000089	56027	56684	r	0		C	Energy production and conversion	Archaeal/vacuolar-type H+-ATPase subunit D/Vma8 (NtpD) (PDB:3AON)	V/A-type H+/Na+-transporting ATPase subunit D	ATP synthase subunit D	1	prodigal	v2.6.3	MAVLQVNPTRMELSKLKKRLTTSMRGHKLLKDKRDDLMKKFLELIRKNMELRVELEKKMAEVYTGFVIAGASMDDAVLQEALMLPQRQVMASVRTKNVMSVNVPDFEFNDTGDEGRDIYPYGFAFTSGELDDSVNALNEVLPLMLKLAQAEKTTQLLAEEIEKTRRRVNALEYVQIPTLQETIKSITMKLDENERSNLARLMKIKDMMIAQQRQASQE
779	c_000000000089	56695	58030	r	0		C	Energy production and conversion	Archaeal/vacuolar-type H+-ATPase subunit B/Vma2 (NtpB) (PDB:3GQB)	V/A-type H+/Na+-transporting ATPase subunit B	ATP synthase alpha/beta family, nucleotide-binding domain	1	prodigal	v2.6.3	MLVRDVENVAYDELGEIQLQNGELRRCKVLEVNGSDVLVQLFESSAGINLEDSKVRFFGKGLELSVSEDMLGRVFSGMGEPIDGGPELIPEKKININGLPMNPSARVYPDEFIQTGVSAIDGLNTLVRGQKLPIFSGSGLPHAKLAAQIARQAKVLKGESNFAVVFCAIGITFEESDYFISDFKDTGAIDRTVMFINLANDPAIERIATPRMALTAAEYLAFEKDMHVLVILTDITNYAEALREVSSARKEVPGRRGYPGYLYTDLATLYERAGRKEDSEGSITMIPILTMPEDDKTHPIPDLTGYITEGQIILSRELYRKNVMPPIDILPSLSRLKDKGIGPDKTREDHSGVMNQLFAAYARGKDAKELMTILGEAALSETDLLYAKFAEEFEQKYVSQGFTTNREIEETLDIGWELLSILPTSELKRIKPEMIEKYGVQKDK
780	c_000000000089	58074	59847	r	0		C	Energy production and conversion	Archaeal/vacuolar-type H+-ATPase catalytic subunit A/Vma1 (NtpA) (PDB:3J9T)	V/A-type H+/Na+-transporting ATPase subunit A [EC:7.1.2.2 7.2.2.1]	ATP synthase alpha/beta family, nucleotide-binding domain	1	prodigal	v2.6.3	MDHGQIIKISGPLVVADNMSSANMFDVVRVGELGLIGEIIEMRGDKASIQVYEETAGLKTGDKVVSTGEPLSAELGPGILEMIFDGIQRPLEVIKEKTGSNIARGIEVTSLDHDKKWDFRPAVKAGDKVVAGDIVGTVDETKLIEHKVMIPAGIEGTITEIKEGMHTIVDVIAKVELADGTVKDITMLQKWPVRKQRPFKNKLSPDVPMITGQRVIDTLFPIVRGGAAAVPGPFGSGKTVVQHQLAKWSDVDLVVYVGCGERGNEMTEVLMEFPELKDPRSGESLMNRTVLIANTSDMPVAAREASIYTGITIAEYFRDMGYSVAIMADSTSRWAEALREMSGRLEEMPGEEGYPAYLTSRLAQFYERAGEVKCLGSDDRTGTLTAIGAVSPAGGDNSDPVVQSTLRIVKVFWGLDSGLAYKRHFPSINWLTSYSLYSETIGRWLDDNIADDWTKCVTETNKLLQVESELEEIVKLVGYDSLSPSDRLILEASRSIREDYLQQNAFDDMDAYTSLNKQYRILKMVLTFYNESVDALEKGVEVTSILGMPVREKIARAKYVPEEEIGKYMDDTAEELTETLNKLVKEEVSA
781	c_000000000089	59869	60187	r	0		C	Energy production and conversion	Archaeal/vacuolar-type H+-ATPase subunit F/Vma7 (NtpF) (PDB:2D00)	V/A-type H+/Na+-transporting ATPase subunit F	ATP synthase (F/14-kDa) subunit	1	prodigal	v2.6.3	MQTKIAVIGDKGSILGFKAIGFDVFEADADESIMKLVSQLNKEDYGIIFVMEEIIANNLDVVDRYKDDMLPAIIPIPSRNGSLGIGMDNIHKNVERAVGADIFNS
782	c_000000000089	60176	61175	r	0		C	Energy production and conversion	Archaeal/vacuolar-type H+-ATPase subunit C/Vma6 (NtpC) (PDB:1R5Z)	V/A-type H+/Na+-transporting ATPase subunit C	ATP synthase (C/AC39) subunit	1	prodigal	v2.6.3	MKHRDTDYLHAASRVAYLENQLITKDDLAKAIEADSANDAFKLLSGREIFKDRGMDEYEKAFDENLAENYALIEEITGDLGLTNMFRYPVDGHNMKVIIKDQMTEEDFSGLYKNGGTVDAEVMKKEFDDRNFDEVPRSLADAGVEAADLLAKTRDSQIVDLIVDKAVIALMGEKAAEIDCEALTEYVTAKIDLINTKSALRLLRMKKDSYTAAKVFAEGGTFTVKEMEEAYTMGFDGIKELMSTTPQAERVVEAVRMIKKGKSLSCFEQQEDGCFKDLFEKTKVIPFGIEPVITYLYLKDQEIRACRLVLVSKIFNISKEQIAERLRYIYAD
783	c_000000000089	61194	61764	r	0					V/A-type H+/Na+-transporting ATPase subunit E	ATP synthase (E/31 kDa) subunit	1	prodigal	v2.6.3	MENLTKILDAISGEGRTEVEKILESGRKSSEDMMKLYEKEALIDEENILKRAEKRAAEIRQRSVSQAGIESRNIKLKARRQMLEKAFEKAQEKLAGLEMAEKKAFYEKIISKYSSGSEVTVQLNGEDMKALGKDLKADGIKINVEETAGKFSGGLVIKERSTETNCTFDVMVANAKKDMESEIAAMLFS
784	c_000000000089	61782	62274	r	0		C	Energy production and conversion	FoF1-type ATP synthase, membrane subunit c/Archaeal/vacuolar-type H+-ATPase, subunit K (AtpE) (PDB:1C17)	V/A-type H+/Na+-transporting ATPase subunit K	ATP synthase subunit C	1	prodigal	v2.6.3	METFSTLFTTGNFYAYIGVAIAVVLGGMGSAKGVGIVGEAASGVLSEDPEKFGQCLVLQALPGTQGIYGFLIGFIIMLNSGMMGGDVDLSVGTGAAILVASLPVGIVGLVSGIHQGRVSAAGIRIIAKKPDQVSKPMVSAALVETYAILAFLISMLLIFNIKM
785	c_000000000089	62276	64226	r	0		C	Energy production and conversion	Archaeal/vacuolar-type H+-ATPase subunit I/STV1 (NtpI) (PDB:2JTW)	V/A-type H+/Na+-transporting ATPase subunit I	V-type ATPase 116kDa subunit family	1	prodigal	v2.6.3	MIEKMEKLYIYSLKDQTVSIMEEVLKCGVIQTEKAESMLPEDTSRLLKPSDSIDLSREEALLERIQENIDELKPFAKKRGLFYQRPFVGYEELTDEKVLADCMGICSDIEKVGSEIRQLKKEKRDVEFKAVSYTPWESMDLKAEDLRTKKSGTALYILPAPRTHEDIRQAIEEHELPAYSEEIFEEKENHYVAVLYHEMYEKKVKSILTAFGAREFVPGDITGSFSENMALCREEAERLEKLIEEKTAELEKLAPRRDELEMASDSIKVRIQCMSGKDQFLQTDTVEIITGWIPVSGKEKVAEALDRYDCFYECKVPEKDEEYPVLMKNSKLVEPFGAITEMYSLPSSNSIDTNWAIGFFFFLFFGMMLSDAGYGLILLIGGLAGAKFLDIGDGAKRLLKMLGLCGISTIFWGALYGSWFGDAIPNVARTFLGTEVNVPQLIDPLNEPMTVLILSCILGVVHIFIGMGIKAYIMIKRGDKWGALFDVGFWYVFLIGLPLLLTPAPFKTVGIVMSIAGGLGLVCTQGRAKPTIVGKITGGIMSLYDITGYFSDVLSYSRVLALGLATGVVASVVNIMGTMPGGSIIGFIVFIVIFLAGHALNMGINALGAYVHSARLQYVEFFGKYYESGGQKFDPLKIQTKYVRLKEDK
786	c_000000000089	64222	64537	r	0					V/A-type H+/Na+-transporting ATPase subunit G/H		1	prodigal	v2.6.3	MQEAIDKIKNAEKDVEIMIEKAHQEADMMNVKAKEDGRKMIEEKIAEAGRKADEIVKTAEAEAQKNAEDRVKASGQDADDILERAESRIDQAALKIMEGIVDSI
787	c_000000000089	64996	65512	r	0		C	Energy production and conversion	Flavodoxin (FldA) (PDB:1AG9)		Flavodoxin domain	1	prodigal	v2.6.3	MTDDRIKDFSVVYSSVTGNTKQLAETAVNHLGRDRCKYLGGPDGDVPASDLIVAGFWTDRGTCSEDMGQFLKGLRDTRVFLFGTAGFGGDDEYFGRILSGVKSILDASVQVVGTYMCQGRMPQMVRRKYEAMDDNDPSVPKKMLLDNFDRAMAHPDADDLGALKEALDQMI
788	c_000000000089	65566	66475	r	0		G!!!E!!!R	Carbohydrate transport and metabolism!!!Amino acid transport and metabolism!!!General function prediction only	Permease of the drug/metabolite transporter (DMT) superfamily (RhaT) (PDB:5I20)		EamA-like transporter family	1	prodigal	v2.6.3	MDAKKKRAFFLMFILVTLWGLDYSVAKNALDFFEPMCLMFFKYFGGVVVLFILKLMRDRKFTIKKKDIIFFVSCSVTGQILYYFCEYTAMAYIPVSLITIILSFVPIVSIIIERIACRHRFFMKIIAGLLVCVVGITCVIGADFGALFQGGALGYLLAFGAVISWNAYNFITAKITESYDSLTMSFNQLLCTVLLSAPYAFTIMPPLHTFSPEIIISIIYLGVGSAGLGYLIMINGIANLGPTVTSVFTNFIPVTSTFFGWLILGQTIVPLQIIGGIIVVTASCVVIIEKGRLDRLRYIERL
789	c_000000000089	66477	67395	r	0		O	Posttranslational modification, protein turnover, chaperones	Pyruvate-formate lyase-activating enzyme (PflA) (PDB:3CAN)	pyruvate formate lyase activating enzyme [EC:1.97.1.4]	Radical SAM superfamily	1	prodigal	v2.6.3	MPHSATYISNIQKFCTHDGPGIRTNVFFKGCTMRCQWCANPETISRQKKMMYFKSKCTGCGRCVDVCPEGAISFKDGKSVQDFSKCRDCGLCVEACLSEAREINGEMKTPQKVFECVDQDKVFYEQSGGGVTFSGGEPLLHPAFIRDVAEKCRAEGYTTAVETCGNFDMDTVKDIVDLIDYFLFDIKIIDERKHQKYCGQPNTRIHANFDYLLMERNADVTPRVPIIPGVNDGPEDIAALCGFLGKYKEKIEKVHILPYHNLAMGKYDALGQKYQLEDLQPPSKEHMNTLKASMEARGFKVVIGG
