## Supplementary material for "Humpback whales harbor a highly novel and endemic gut microbiome that adapts to periods of fasting during migration": Dataset S1 (part 15 of 91)

### Sheet: Hi1A_bin.56_g_Lenthihominibacte (continued)
gene_callers_id	contig	start	stop	direction	partial	CAZyme	COG Category	COG Category	COG Function	KOfam	Pfam	call_type	source	version	aa_sequence
790	c_000000000089	67617	70041	r	0		C	Energy production and conversion	Pyruvate-formate lyase (PflD) (PDB:1CM5)	choline trimethylamine-lyase [EC:4.3.99.4]	Pyruvate formate lyase-like	1	prodigal	v2.6.3	MESKLKIVERPHWTKGSTERINRLRDSYWKHIPTVDIERAQVYTDVYKETESEDIIIRRAKAFKKYLETKTIEIDPDELIVGVSGKAPRSFVFCPDISWMWVWDELDTIDKRPQDPYFIAEEDREQLRNEIIPYWRGKSMEEYCFANMSEEIKNIAVGTNVVFGENKTTVGGGETAVGFENIIFKKGFKGIMEEAQAKLDALDDGNIELFDTMQFYRAAILSCEAIKIMSDRYGDLAEKQAGEEKDPLRKQELMDIAAACRKVPWNPPETFREAIQAVNMVEVALYCDENASGFNIGRVDQYLYPYYKADKAAGILTDAEAQELMECLWLKLAQNLYGISAAGAVFYVGYQPYHGVTLGGIDKDGNDASNELSYMGLQATMNMQMHTPTINVRVAENTCDEFMMKICDLVECGTGQPAVHFDPAAMEQLRRNGVDEEDLWNYSLVGCVSAQIPGKTTQWNEGTRYSYPVAVDWALFNGYSHSLEKQMGIKTGDPTEFATYEEFEAAVEKQLRYLVSIACKSCQINERAQQVWLPKPFRSLCVEGPIENGKDIMFKGSSRYFAGPGLLATGIADLADSMAAVKKLVYDDRKITMAELVDALDKDFEGYDELRNELVHDAPKYGNDEPYVDDIARKFVDISVNEAEKFTSIFGTKYMNGLVPVMANVPHGIAVWALPSGRKATTPLADGISPYPGYDTNGPTSVIKSVCRVDHCENGAGTLLNMKLTPELIATKEGKEKLIALLRAECALKGYHIQFNVVNRETLIDAQKHPEEHADLLVRVAGYSAFFVDLRKDAQDLIINRSEVNNW
791	c_000000000089	70135	71602	r	0		K!!!T	Transcription!!!Signal transduction mechanisms	RocR-type transcriptional regulator, contains PAS, AAA-type ATPase, and DNA-binding Fis domains (RocR)	arginine utilization regulatory protein	Sigma-54 interaction domain	1	prodigal	v2.6.3	MKEGRLKKLLQENRFYLELLNRLPEHIYIYDEQGRFVFLNRAAEKFEHHRLEDVMGKHINELYVQDYSPSLKALETRKPVIDSKNVYIINGKQCIQDTRAYPIMYGDELVGVYTIEIDLTSLEEIVSDNLKYQKENSATSVKGKSRTFDTLIGKDESFLRCIELGKIAAANDSSVMLSGYTGSGKEMFARSIHNASARKDGPFMAVNCAAIPETLLESILFGTTKGSFTGAVDKSGVFEQARGGTLFLDEVNSMSLNSQAKLLRVLEEKELTRLGGSTNIKTDVHIISSINTVPKEAVESGQLRSDLFYRLSVISIIIPKLSARKEDIRLMTDFFLKKFSTRFGKSLKDISPEVEAFFMRYSWPGNVRQLKYVLESAASMASPEEVLLKMEHLPQYITDDPDTERDVEVRKSDDGFTLYRGMMARDEVTEGVPEGNVFEEVRKKEINEIKSILYRCGGNVSKTAREMGIHRQSLIYKMKKYGITRENI
792	c_000000000089	71994	73632	f	0		M	Cell wall/membrane/envelope biogenesis	Choline-glycine betaine transporter (BetT) (PDB:2WIT)	glycine betaine transporter	BCCT, betaine/carnitine/choline family transporter	1	prodigal	v2.6.3	MDKKEKKSFISLINKKAFFPPAIILVVAVAIGAIFPKEFGHGCSVALGFITEKLGWLFTLGAIILLIFCVWAGFSKYGKIKLGGPDAKPTLTKFQWFAVSFTSSLAIGVSYWCVAEPMTYFMQPPTFLGLEGQTVEAAQAAMRYSYLHWSFVPFAIYTSAGIAIAFMFYNAKRPFKVSSALYPILGEKSDGTVGSIIDSLAIFAMVGGIATSLGLGTMQIAGGLNYVFDIKSGLATLTIIIVIMTIAYTFIATTGVHKGIKHVGTFNMYLYFALLVFVFCFGPTRGIIENTITAVGDYLFNFVPLATNLDPIQQTGWSESWTNFYWAWWLAFAPLTGLFMVRLAKGRTVREFVLVNLVAPASFIFIWFGTWGTAGIFSDMFEGTKIGETIMELGSEIAGFELLSHYPIPTVTAIALLILVALSFNTQAEAVAYTLSSMTTVGFDEHGNEKEPPKAVTIFWGVGMGLLTIILLYSGGEESLMALQTSVVVCGLPIIFLQVIMAYAYVKGMKNCRTLDKVGTFDHPKYKDIPDVEHEEIEGKAEAEA
793	c_000000000089	73811	74975	f	0							1	prodigal	v2.6.3	MDKFEEIKKFKELADMGLITREEFQKKKLELLGLADTAPPKENSEAAATADPSAGSRLNVKEVVAPEAENPDDGHGAVRQDAAEEHEDIPDTVQVSSDDETEDEDDPGDTFDEREDVYREAVGLFEQGDSNSLDLAARLFAGLGDYRDSAEMKEKCLAGSRQITYDRAFYEMKLGDTKHLKSALTDFRRIPGHLDSDILAKDIEKKLKKKQMKIAAGIILSLIVVFAVIVVHDRSMTQSDDIYSETEETAPEPEPLDMPENGHVFYDALSEDPVSDPVRVIIRNYTTYAYYIKLTDADTGETAITFFVRPGAYCNKYVAEGRYRLETACGEDWYGEELLFGDWGYYEKSKQIDDFRGCEYYTYGFGDSEKDDGLVPFDTEEISPDDL
794	c_000000000089	74992	76312	f	0						Domain of unknown function (DUF4234)	1	prodigal	v2.6.3	MVINDKGNTPSSAAKLAAVSAIAAAALLVINNIRSMIMSDMDTSYMDYMTGGERLLMMLISIIPVLPAVGFVLFAVAAFRNSCGRLALISTIVIMVTMMAGGISGSSSMISFYDAEDTLSSLVTLYGIAFKTMAFAVLIIYLSIRLKDGRVYMRGSKVILMTAVPAGLFIIGMIINSIAVNTYLGYFTPDFLTILSGVANLAFIIGATMWFTGWFDEHLQVRYDIKALKDASTFINRTDLSINIIIHAILLLFTMKVWQFICIYRMTGYLNRARDGRYMTPLCQVLLCMIPFYGIYWIYRNSKKIDMLMSERGMRSNSVMPGVLLSIFLPSLMTLPMQILINRLTDIEDMNTAPAAPEPQQAPAENIAAAPEPQQAPAEDIVAAPEPQQAPAEDIVAAPEPQQAPDPAESELAGYRELLELGIITEEEYEMKKKEIMGE
795	c_000000000089	76322	77024	f	0						Short C-terminal domain	1	prodigal	v2.6.3	MNSRERFRPLTIIAGVCGLLMGVRALYNIVVYVEYFNGYGSLISASEKAELLPSMINWILVGAGFLMGSFLILNRRHGILLVISSLIYASSYIVQTAIAFCSEGTGAGLAEVVKLIGTTGLPIMAIMALKKKDTSNAVTIIFSVISAALYCTGWILDTDPSLYGISVMVCSAFYIAGAGIYILSFRGREVPPVPAAAAPADKFTEIKRYKELLEQGIVTEEEFLKKKKDLLGL
796	c_000000000089	77069	78077	r	0		S	Function unknown	Uncharacterized conserved protein (PDB:6IAQ)	diaminopimelate dehydrogenase [EC:1.4.1.16]	Diaminopimelic acid dehydrogenase C-terminal domain	1	prodigal	v2.6.3	MTKEIDMDRIRIGIFGYGNLGRGVECAVKQNSDMELAGIFTRRDPSKVSPLTEGAPVYRSQEVENYKDDIDVMIICGGSATDLPVQTPALAEHFNVVDSFDTHARIPEHYANVDEAAKKGGNLGLISAGWDPGMFSINRVYAASVLPHGEAYTFWGRGVSQGHSDAIRRIEGVVDGKQYTIPCEDALEKVRSGENPQLTARQKHTRECFVVAEEGADKERIEKEICEMPLYFADYDTTVNFISLEELKRDHSGIPHGGFVIRSGKTGWDEEHDSIIEYSLKLDSNPEFTSSVIAAYARAVYRMRKEGMTGCRTVLDVAPAMLSPESGETLRKEYL
797	c_000000000089	78202	78670	r	0		J	Translation, ribosomal structure and biogenesis	O-acetyl-ADP-ribose deacetylase (regulator of RNase III), contains Macro domain (YmdB) (PDB:1HJZ)	O-acetyl-ADP-ribose deacetylase [EC:3.1.1.106]	Macro domain	1	prodigal	v2.6.3	MGLKVQNGDITLVEVDAVVNAANPELKEGTGVCGAIFKAAASDELAKECAELAPIKPGEAVVTGAYNMLFAKYIVHTVGPVWEGGTKNEEKVLHDAYINSIKAAKEKGCKTIAFPVISSGVYGYPMEEAMYVALQSVTEYLDDNNNDMDVLLVMV
798	c_000000000089	78644	79697	r	0		G	Carbohydrate transport and metabolism	Fucose 4-O-acetylase or related acetyltransferase (NolL) (PUBMED:21697094)		Acyltransferase family	1	prodigal	v2.6.3	MKDNKERSYLFDNIKVILIFFVVSAHYTRVSGSFNPDNFGGFFYIVAFSFIMQGFLFVSGYFSKNVDKCRQGAVQNFLFPYLLLMPAMFAIRLLIFGEASFDLLQPTFALWFLLVMFIYRFFIKDLGKVPGIVPLSIVLFLASGCFSSLGEELALGRICSFFIFFILGYKMEKKDIERIRKVNKKITVAVLIGLVSFSYVLACSELIPVEMWHFKDGYSIYHVGNLTGIGIRLLLGCISLAWLFVIINLTPDRKVFFSRIGRCTLTIYVCHIPVRYLIKYVDLPGDGNAATFLIGAAAVVATIWLFSRPAVVNTYNNMMDFIYDKTVIKIKETVLSVRRGIKNGLKSTKR
799	c_000000000089	79982	81434	f	0		E	Amino acid transport and metabolism	Serine transporter YbeC, amino acid:H+ symporter family (PotE) (PDB:3LRB)		Amino acid permease	1	prodigal	v2.6.3	MKEAVTITVGTVIGVGLFTLGANVVGSMGAAVIVATFVALIISIYPAMLYAEMGAALPFAGGTYKYASYGMGRPFGMLAGWNFIISLVSVSSGEALAFSFYFKTFFGALGLEIPGGAKSDIIIACVAVLIFIICSVRGVEITGRLQNGFMFFFWGVAIIWFLIMIPNIGIGNYVQLPDYVDFSAGGFIGMVALIWWCFAGFETCCAMGEEIKYPHINIPRALFLAPFIIFAVNAIFQWFMVGIVPTEDLPAIEVASAPYAEAMNIAGILGFPLIMLAAGIAFGGDFSTLNSSISVPPRYLFTMARDGAMPKVFAKLHPSFKTPYVAILTLGILTILLIATGSMIYIASLSLFADLFYYVIGIIACIFLRKRMPDLERPYKAPAVMIGAPVSAIIYIIMMTQLDSEAFWTGIIWCALGLIIFFICQKKYGKTPDDDLASQIIKHEDPSAEEKAKMDKEFRLWRNVVAVAVVIAILLYVVPFIIA
800	c_000000000089	81461	82019	f	0						Predicted membrane protein (DUF2238)	1	prodigal	v2.6.3	MKKRILPLLAVWLIIGICCVIAVKQGIDTPYINMIGAFASALLITAVTWRFPWSFFLALMVFDIFAAAFGSVLNFYRTIDSYDRIVHFMSGLVAADAGRLIIRHVMGQQADRLRNAVLLFTMFFAFACAGLWEIYEFTADQLLGVDMQGDNLNTMGDIVSGVLGGLLYTIILTIHYKRRPVNNVT
801	c_000000000089	82114	83482	f	0		G	Carbohydrate transport and metabolism	Na+/melibiose symporter or related transporter (MelB) (PDB:4M64)	glycoside/pentoside/hexuronide:cation symporter, GPH family	MFS/sugar transport protein	1	prodigal	v2.6.3	MNGKLSLKSKLGYGSASLGDSACYLIINTYLLFFLTSVVGISPGAAGTITITGALWNALTGPVFGYISDNFTSKHGRRRPFIYAAAAPMAILIVLLFTSIEAPYTFRLVYYTVMLILFWTAYVVFFIPYCALGTEYTDDYSERTELRSYASIFNMLGNVVGMVIPPLLVALFTTLAVSLSTSWTMTAASVGLIAAVSILVTAKSSKGRDVCMEKEEKAPAFNLLTILKEYVQLLSLRPMRCLLLTSLFALTCNGILVSDFIYFLTYNLGSEQLEISAILTLRIGICILLILIVKKVCINSDKKLTMMGVYIISIPFLIILRFTDVSGLGTMVFFVTTVALSTSIYWQIMPSMLYDACEYDRLMTGRSRQGTIVSFQSLVESLAFGIGSQLLGIILQISGFDGTRAVQTAEALTGIKNCLSIFPAIFIVLALIALSRYPLTKKRLLEIRNEHEDHV
802	c_000000000089	83526	85209	r	0		L	Replication, recombination and repair	Site-specific DNA recombinase SpoIVCA/DNA invertase PinE (SpoIVCA) (PDB:1GDT)	site-specific DNA recombinase	Resolvase, N terminal domain	1	prodigal	v2.6.3	MSKEKIKVYLYTRVSTSIQIDGYSLEAQKSRMKAFALYNDYEIVGEYEDAGKSGKSIEGRVQFTRMMEDIKSGKDGVSFVLVFKLSRFARNAADVLSTLQIMQDFGVNLICVEDGIDSSKDAGKLMISVLSAVAEIERENIRVQTMEGRIQKAREGKWNGGFAPYGYQLIDGKLLINEEEAIAIRTIFDQYVNTSIGANGLSKYLENHGIRKIPRQNGKNPLFDAGLIRKILKNPVYNGKIAFGRRTLEKVHGTRNEYRQVEQDNYLVAEGIHEAIIPDELWQAAQVKLKAQAKKYEHVNKGKNMRTHLLSGIVKCPICGAGMFGNKSIKYKKDGTKYKDFYYYGCKHRLMNRGNKCTYNKQIREELLDDAVAEVIIKLVSNPKFASMIQEKINMKVDTSAIENEIDNYQKELRKSHSTKFKLIEEIDNLDVDDKHYKRRKNDLDDRLYRMYDKIEELEGQLIEAKAKKETIEAEKLTGDNIYKVLIYFDKLYKVMNDVERRQLIEALISEIQIYEEKQPNGQWLKSITFKLPIIDEDLNISLDNGEHVETVSLLCRRQG
803	c_000000000089	85297	85462	r	0							1	prodigal	v2.6.3	MDNDWNGLADLIANLITKYAGVLDLDNLPNPIPVKNIEDKNKFDMAKTQIEKRQ
804	c_000000000568	52	796	r	0		L	Replication, recombination and repair	HKD family nuclease		PLD-like domain	1	prodigal	v2.6.3	MNHIELLKQGMETAFISGETSSNLAFKTQFISNNHKEGRKVISSIEDELLKCEEFSISVAFITMSGITPLLQTLKELEKRNVPGKIITTDYLNFSEPAALRTLENLNNIELRMYMTHQASEGFHTKGYIFRNEEIYRIIVGSSNLTQSALTTNREWNTRVVSTENGEYTNDIIREFNELWSSKSSLEFDQFIEKYEEEYTENKIIEKQKQIALQEKLISLDQYKLHPNSMQTSFINNLGKLIASGKD
805	c_000000000568	914	2519	f	0		X	Mobilome: prophages, transposons	Transposase InsO and inactivated derivatives (Tra5)	transposase	Integrase core domain	1	prodigal	v2.6.3	MYSYEDRMKAVQLYIKYGLRAAAVIRELGYPDRHMLVKWYNEYHENGDLARRVSRRKKYSDEQKRIALDHYHSHGQSIKYTIESLGYPGETTFKQWLNEAYPQREKRCVSGCSMIRYNHRKKEQAVIDLCSRSGTAKSVASAYGIDRVTLYEWNKKLNPMKEKTKVIKRKASVTTNENNIENLQDKLDFLQKEVESQEKMRAELEREVHRLRLERDILEAAEEVLKKDKGIDINKISNREKAMVINALREKYRLNILLDAVNISKSSYCYQNNALKRPDKYQNIRESIKSTFKSGYHSYGYRRIYLALKSNGITVSEKIIRRIMKQENLVVYCKRRKKYSSYVGEISPAVPDLVQRDFHADRPNELWLTDITEFRIPAGKIYLSPIIDCFDGLPVSWTIGTSPNAKLVNTMLDTAIQTLTEKEHPIVHSDRGGHYRWPGWIQQMDKAGLVRSMSKKGCSPDNSACEGFFGRLKNEMFYSRSWTGETIESFINEVDRYLKWYCSKRIKLSLGGLSIIENRKRLGMLTGTGYQINY
806	c_000000000568	2756	3614	r	0							1	prodigal	v2.6.3	MKKFEKIVRTVYRTANDAAYTVKRVVEEEREKAEEKRLEEERRAEEARQAELRRKREKLRKNRVKYIALLALGIIFTVSFSICMINEEENAESEEQERTELEAQNEEEAEAVKEETESFLNELIGSTLQNAIPKLEEKKYDATYLVNVPENEDTELIESLHDDELDDWIVDRIEEYDTEEKTVSILVKSAETVKDEREQEALQKKFPSQDAAYALEHYGEYLYPYGFELHSFTGIISKYAVDENTWFIKAEVTITNAYGTEMDTVCEAEVSGNKSNPEISNFYVY
807	c_000000000568	3707	8480	r	0		O	Posttranslational modification, protein turnover, chaperones	Molecular chaperone, HSP90 family (HtpG) (PDB:1Y4S) (PUBMED:30150682)			1	prodigal	v2.6.3	MNKKIEELKEYEDIDIEDLTMRKRREMRQALETTIASQLETVEDHRLFLRILKKYRYAVQCAMDDAGTGLAAQLQEMLANGGGGIYSDKRRFLYELIQNVDDCEYDDGVECALDVHFDWNPDADGYGQIVLNYNEKGFTPENVFAITGIAEQVKNISDERIEIGEKGIGFKSVFGVSNRVRIESGQFAFELYGDRMMEPVEAYDNYEYIKGTRLTLFVESGLCISLFRKMMDEYKDEHSIISNNPIMFLNKLKHLRIYYDSFRSMLFSYECMDSKQYDEELILNKIRFNIEIKDEIDLNSYNVNNEFIGYKFMAPITYDHELCLSRYGERSGINKRLHRLIAVFPQGQKNFDFSEGRLYSFLPTKISLSVPIMIHAPYRLDVSREFVDSQNNNEWFKFTSSRLKEFIKKIYKEYAVFAKENIVRYIPKDNLFVLNNEKIECLYNLGIDTELICSEKIFYTTAGSFENSSDVTSFAENDKIDDKKTVYAMLEIEKKLFIPAIGFNVTDFGITTIRHPLQMLFKRSLKSYELTESALEYIDKHENKDKKIKKDKYDKYERVLTEMISKEKIVFNKKQLLAMSKYEWLSEQCRNLSKLFIEDKFEGFSLAKGIKGDALPDIYIGMIKDARLDNKYMDYLTQTGYRIIYINKDNRDFVMLSDKGIVIIGPNVNKAFIDFTSYFDEDKLLSSSMRLRNASEELNRLNENDDIDKEKYISRLRRVRLSVKNILGAEGYERYVKIINDSRKDRRLFVNELLQNADDCTYAKGVTPQLTVRNESGRLRLKYNEKGFSNVDVRAITAVGESTKTLIQKKEYEKIGNKGIGFKSIFAVASKVEIFSNGYNFKLIDKEPTIPEILKCEHDVPGTQMLIYLKNLSVKKISSLDILELALCLRKLKNISFFTKKLTMEDDGKHRTVTYKKDKYVFYYYDYRFSVDDNMKQGMKISNINKLYDSIDIRIYSTNDKMPFDYKLYNGLPTEIKIKAPMIIDAPLELTNSREQILNIEYNERVCQMIYEAVFDFIETRVKEEGIKALRYINIGQNSKGEYVGNLFSEGFLNNNRWIIDKIKNSLKLPVFGKENDATISEKMIVLPEFILDLCPKLELLSCFDVNILDGRGYSGKSSTLRKLGCNVLNKGEVCELIERLQYKVVYELKFLKELYKYLSTVHSDETVREQVESMAIIPVKTENGTKYVSFTKDIYITDDENELSTEDYYILDQKIMSEKEYHDVFSECLGMGVAVKEINEFTLTGAYINKIERLLKSKDSNEHIAEALLTEFHENRDKIHNIKGALMENREIIPVENLKGEYICGLQNMYSYESTHQFRGKMIKAMLPQKRFLELAAFVGIPSIETLHYTDNEIINSYGSVSDMDIEDLISKNNHIVDYYGVLKGLFEKGSISDAQIKKYGLEFYTPGSALENEDELFPGEYLDDDIYDEIRHMVGRYDYNKYVITDYVPKWMPERELDRSYLFDMYGSEMHDGYSFCQMCGEIYNNQDMTQNSIELEPKYAWKEMHLNLCPKCSRQYERFRRFSYEIQNMIKKIMSVDIWEDENYTIELEGDMDITFTAEHIAAIRAIYDRQGWGVNAPVRKMYTARD
808	c_000000000568	8856	9309	f	0							1	prodigal	v2.6.3	MRQKIMEVIVMKIYEEGLIEEMEPDDEKEFEEFWDRIFNNKALADYIDYIENAPSEKHLTEKYRLVPRLVEIARQILHPGEKLFIEYALNAAKIMIFKDSVSDLYTGAYLQKFQEAVSLCDTLIFDPRCDYEPDEEDGLVMIFLIDNVFR
809	c_000000000568	9379	10777	r	0							1	prodigal	v2.6.3	MEDNRKLQETASEETENTCEEIEEDLIDQEETASEDSSEQEIESEVEETPEQEADTEHEENIESEDDSDEEETPEAEEETDEVIDNATEDEEPEESEEDESQETEEESEDEPEQEESEEDGSEEVEEESEDETEQEESEEDGSEESEEGSEEEEAEQGEESEEDGSEEPEEESEEEEPEQEEESEEDGSEEAEEESEEDETEQEESEEEESEESEEGSEDEPEQEEESEEDGAQEAEEESEEEEPEQEESDADDPEEYFEDERTGTEKALDDLKQKSEEVMECVDKTYAGIKSTLEKGDIKGHLKNKKVRTLIIIAGILILLFIGWSVVRHFTVTHVACSGVTFELPMSFEVQDEAESVATCLDSKNDIRVSIYVGQRATEIKYNHKVKSLDNTEEADIGGVPGYQMGVTGTSEENYMSKDLICLIHDKLVHVRYILLDDKDKFDAEDDKIFEDIVHSMDINGDF
810	c_000000000568	10900	11743	r	0		Q	Secondary metabolites biosynthesis, transport and catabolism	O-Methyltransferase involved in polyketide biosynthesis (YktD) (PDB:1RJD)		Leucine carboxyl methyltransferase	1	prodigal	v2.6.3	MDKKVHIERNTVQETLVIPLYARKLCTQLYPRLFKDDSAIELMKRLDYDFAAVEKQSKSIVQRYGALEVAMRQTNLATEVNEYLRENPEAAVVNMGCGLDQTGENCDNGRCRIYNIDMPDVIDVRNRLIPAGDRVTNIACDMNDHSWFDLIDGSGGAVFFAAGVFYYFKTEEIKSLFNAMAERFKGGKLVFDTGGKKALKMMMKTVVKQAGIENIGAYFHVDDMERDVKPWLENAKVSSKGYMTGYNDLSDPAISGLFRTMAKFGDKHMSLQIMRIDFDK
811	c_000000000568	11833	13246	r	0		I	Lipid transport and metabolism	Phosphatidylserine/phosphatidylglycerophosphate/cardiolipin synthase (Cls) (PDB:1BYR)	cardiolipin synthase C [EC:2.7.8.-]	PLD-like domain	1	prodigal	v2.6.3	MGKKAEGVRRMNIIWIILIILAVIFAAFVLCNVIMPAFHDDIHDRTFEKESEKLGLGEGTDERIYCIDDNREALTWRLRAIESAEDNIILTTYSWLDDESGRDIMASLNNAADRGIHIRLLVDGLSAFTNIYRSDMFRALAAHENVETKIYNPVTLTGIFKVNYRMHDKYLMVDDEVYILGGRNTRDVSLGEYREDLDIDRDIIVYSPEGKGSLGQVKDYFEDMWTADCVKDFRRAKASSDESQKMRDRYEDMKDLYPEAFKYTDWGDITYGVNSIDLVTNPPADVKKRPEMWRKLCGLMERGDDLYIQTPYIICNGYMYDDLKRLNEDAHMRIITNSLSNGANIFGCSDFINQRKNLLETGADIYERSGERSAHTKTILIDDDLVVTGTFNIDMRSVYLDTEMMLVIDSPRLNEHIKKMDEEYIDCSRMLLEDGGYAEGKDYEDRKVQPVKKVLSVVIRAVSVPFRHLF
812	c_000000000568	13324	14224	r	0						5'-nucleotidase	1	prodigal	v2.6.3	MSLLLDDKLVVGISSRALFDLEDENVIFEKEGLRAYSEYQIEHENDVLRPGTAFPLVKALHNLNKDEKRLTEIIIMSKNSADTSMRIFNSIEHYGLDISRAALVGGNKIEPYLKAFHTDLFLSANEPDVQEAIDAGFAAGLICRPCAVSTDEIEQIRIAFDGDAVIFSDEAEQIYKDRGLEAFKEHEHGNAKNPLPEGPFAKLLKTISIIQNEFDPKSSPIRTALVTARNAPAHERVIRTLRAWDVRIDEAFFLGGITKSEVLEAFGANIFFDDQPAHLDQASKVVPSARVPYRKREDD
813	c_000000000568	14392	15142	f	0		I	Lipid transport and metabolism	NAD(P)-dependent dehydrogenase, short-chain alcohol dehydrogenase family (FabG) (PDB:6L1H)	3alpha-hydroxycholanate dehydrogenase (NADP+) [EC:1.1.1.392]	Enoyl-(Acyl carrier protein) reductase	1	prodigal	v2.6.3	MELLKGKVAMVTGGTRGIGMAIVKTYLKNGASVALCGSRKETAEKALAALKEENPDYPVIGLWPDLQKPEEIAAAIDKTREVFGGFDIMVNNAGISARESLYEYKPEDFQKIMNLNVTAVFNAAQAAAKVMKELGGGVILNTSSMVSIYAQPSGVGYPASKFAVNGITKSLARELGRDGIRVNAVAPGVTKTDMVAALPPDMVKRITDPIPLGRAGEPEEVANAFLFLASDLASYVTGEILSVDGAAMS
814	c_000000000568	15218	15926	r	0							1	prodigal	v2.6.3	MSKKKEILTASNSRLLLIILIAAVLVCTGGLLLVYSGGSVSWNDLRYADLIGADEDAIEEECGDVQYMQIGQLNGSWQFYTDLAANTGSVAVMADTDTSFSMIGGNGGNVCQGVGGKASELFGLTGSMSIDRFMEQLGTEEENGLSYSFSYGYDIMDNAWKAVKAGVPEVEMDGQVYGYSIAVYPEGLAEARCDDVTAGIPPVDAEGLKDICKDTGRGYDMVTPDTRVVIMLTPR
815	c_000000000568	16022	16895	r	0		S	Function unknown	Uncharacterized membrane-anchored protein YitT, contains DUF161 and DUF2179 domains (YitT) (PDB:3HLU)		Uncharacterised 5xTM membrane BCR, YitT family COG1284	1	prodigal	v2.6.3	MKFNLKETLNFKQFVVLLTGMFFVAAAVYYIMLPSEFVVGGISGLTVVLANYVPLNISTITMILNVALLIVGFIFVGEEFGIKTVITSLLLPAYLKIFEIVTPDIDELTGDLFVNVVCFVLLLSFGQAMLFNVNASSGGLDIVGKIMNKYLHVEIGKALAIAGFVIAASSILVYTKEILVLSLLGTYLNGKVIDSFIEGFHIRKRVTIISKEQDKIERFIIDKLNRGVTLFPAEGGYDHEKRTEMVTILQTNEYGKLLEFVQKTDPKAFVTVSTTGQVIGQWNPHKRKID
816	c_000000000568	16990	17872	r	0		S	Function unknown	Uncharacterized membrane-anchored protein YitT, contains DUF161 and DUF2179 domains (YitT) (PDB:3HLU)		Uncharacterised 5xTM membrane BCR, YitT family COG1284	1	prodigal	v2.6.3	MNLKEKIRAREMAVLMVGMLLVASAVYYIMMPSHLVIGGVTGVVFVLSKFIPLSISAMTMILNVTLLIIGFIFVGNEFGIKTVITSLILPVYLKIFETVTPCPEELTDEVFVNVLCYVFILGLGEAMLFYVNASSGGLDVIAKLLNKYLHFDIGRCTIITGMAVSISSILVFDRNAMVFSVIGMYMIGKVIDGFIDGFQKRKKISIISPEYEEIQRFIVRDLDRGATLYPVKGAWRNDDRTELVTILQNSEYAKLIEKITEIDPDAFITVSAVSQVIGRWRPGRRRRTNDDVC
817	c_000000000568	18009	19599	r	0		P!!!P!!!T	Inorganic ion transport and metabolism!!!Inorganic ion transport and metabolism!!!Signal transduction mechanisms	H+/Cl- antiporter ClcA (ClcA) (PDB:1KPK)!!!Trk/Ktr K+ transport system regulatory component TrkA/KtrA/KtrC, RCK domain (TrkA) (PDB:4XTT) (PUBMED:23815639;25957408;31868587;32095817)	chloride channel protein, CIC family	Voltage gated chloride channel	1	prodigal	v2.6.3	MVGMMEDDVKKDISGTIKRADRFQVILIGEGILVGACAGLVVIMYRVALEYASVWLRHILDFASQSLIYMALWFAVLLLMAFVTARLVDREPMISGSGIPQVEGEVTGRLEQDWLKVMVSKFAGGFLCMMAGLALGREGPSVQLGAMAGKGVSKGLDRGKTEEHFLITCGASAGLAAAFNAPLAGVMFSLEEIHKNFSVSVLTSVMTAAVTSDILTTVILGQDSVFRFDIVHVLPPGYYWMIVLLGVILGVLGAFYNFVTLGSQDVYGKMKFRSTWGKLAVPFLCAGVLGFTAPELLGSGYDLIEAVTEGDLMLDAILFLLIGRFIFSAVSFGSGAPGGIFFPLLVIGGLIGGAFAQTGVQYFGLESMYVNNFVLLAMAGYFAAIVRAPLTGIILIFEMTGTLSQMLSLTIVSVVAYIVASLLRSRPIYESLLERVAAKLGKKEERDDDMTEKILKSFVVEHGSEPDGKLIKDVKWPDSCLLVAIKRGGEEMIPRGRTMIRAGDMIITMADEKNMAVIHREMESLCRGL
818	c_000000000568	19756	19861	f	0							1	prodigal	v2.6.3	MNDILMLLIFAASFAGLWLLETWCHKQTETEADE
819	c_000000000568	19979	21737	f	0		P	Inorganic ion transport and metabolism	K+-transporting ATPase, KdpA subunit (KdpA) (PDB:5MRW)	potassium-transporting ATPase potassium-binding subunit	Potassium-transporting ATPase A subunit	1	prodigal	v2.6.3	MAQLIVTIIIYLIIVIPVGIYMYHITAGRHTFADPVLDKVDNIIYRAGRVDPDREMNWKQYTSALLLTNGAMILVGYIILRIQALPIFNPNDIEGMEPTLSFNTIISFMTNTNLQHYSGESGLSYLSQMLVITFMMFVSAASGYAACAAFIRGITGRTKNHLGNFYSDLIRITTRILIPFSLVGGLLLVWQGVPQNFSENVVLRTLEGSSQIIAQGPVAALEIIKHLGTNGGGFLGANSSTPIENPTMLTDLIEMYSMMLLPGACVITFGKMAHDGRQKRKDVSDLANSLPEREGFTARLFGKEGRSIFLAMGIIFIIGLSLCFWAESQGNPELQEAGLEQTQGSMEGKEVRFGVPQSAMFTTVTTSFTTGTVNNMHDTLTPLGGMVPLLHMMLNVVFGGKGVGLMNMILYAILTVFICGLMVGRTPEYLGKKIEGREMKLTAICILIHPTLILLFSAIAVGTAAGQEAITGSGFHGLSQVLYEYASSAANNGSGFEGLADNTPFWNITTGLAMFFGRYLSIIIQLAIAGSLVKKSLVNESAGTLRTDNAGFSLILVFIVYIFAALTFFPSLALGPIAEHLAIWG
820	c_000000000568	21752	23816	f	0		P	Inorganic ion transport and metabolism	K+ transport ATPase, ATPase subunit KdpB (KdpB) (PDB:5MRW)	potassium-transporting ATPase ATP-binding subunit [EC:7.2.2.6]	E1-E2 ATPase	1	prodigal	v2.6.3	MKNNKDKKHKEATITPEILSQAAAGSFKKLDPRFMIKNPVMFVVEIGFVITLILGIFPGILNDSMDHLRAYNLIVAAILFVTVLFANFAESVAEGRGKAQAASLKKAQKHTDARLVSPDGSVSTVSSSELRKGDIVLVEAGEVIPGDGEVIEGIASVDESAITGESAPVVRESGGDFCSVTGGTTVVSDWLRIKITADPGNSFLDHMIALVEGATHQKTPNEVALSTLLTSLTLIFLIVVVTLYPISRYSGVDIPFSTLIALMVCLIPTTIGGLLSAIGIAGMDRVTRFNVIAMSGRAVEACGDVDTMILDKTGTITYGNRMASDFIAVDGADRDELIKCAALTSLYDATPEGKSTLELAQHMGDDSRESDGYTFHEFSAQSRMSGIDLPDGTPVRKGASDAIQKYVLEKGGTIPDDLTTHVEKVSSLGGTPLVVCRDNVILGVIYLKDTVKPGMRERFARLRAIGIRTIMCTGDNPLTAATIVEEAGVDGFVAECKPEDKIDIIKKEQAKGKVVAMTGDGTNDAPALAQANVGLAMNSGTTAAKEAANMVDLDSDPTKILEVIEIGKQLLITRGSLTTFSIANDIAKYFAIIPAMFMTAIPQLQVLNIMSLSTPFTAILSALIFNAIIIPCLIPLAMKGVKYRPMSSGRMLARNMLIYGAGGIVTPFAGIKIIDLIITPLLAVIGL
821	c_000000000568	23831	24482	f	0		P	Inorganic ion transport and metabolism	K+-transporting ATPase, KdpC subunit (KdpC) (PDB:5MRW)	potassium-transporting ATPase KdpC subunit	K+-transporting ATPase, c chain	1	prodigal	v2.6.3	MNKAGNKVKSLVSPILVTLVLLVICGLLFPLALSGLGHIFFGHQAGGNLVEVNGKTVGAEYVGQDFTEDYFMKGRPSAVNYNTYTEDENGDRTYMDGSEFGGLASGSQNLSPSSPELKERVEADMAAFLEANPDVRMEDIPADLMTASGSGLDPHISPDSAMVQIPALSDASGLSEEELTKIVEKNTKGRFLGLFGEETVNVLHVNIDIADSMGLI
822	c_000000000568	24696	27390	f	0		T	Signal transduction mechanisms	K+-sensing histidine kinase KdpD (KdpD) (PDB:2KSF)	two-component system, OmpR family, sensor histidine kinase KdpD [EC:2.7.13.3]	Osmosensitive K+ channel His kinase sensor domain	1	prodigal	v2.6.3	MKDKREDPDQILKRIRNEETEKTRGLLKIFFGYAAGVGKTYTMLQAAHEARRKGIDVVAGYIEPHTRPETFALTRGLELLPRREVVHGGMRIKEFDIDAAIERHPQLILVDELAHTNAPGSRHAKRYQDVEELLNNGIDVYTTINVQHIESLNDIVSSITGIQVRERIPDSVFDKADQVEIIDIEPAELLDRLRSGHVYRKVQAQRAMENFFTLENLTALREISLRRCADHVNVYSESTGIKSHDDYHTDEHILVFITPDESNTKIIRTAARMASAFRGEFTGVFVETPEFSSISDEDLKRLRENMRLAEQLGAKVETVYGTDLAFQIAEFARLQDVSKLVIARSVAIQGKIFEKQTLVEKISSQAPQLDIHIIPDFEKKKYYHAKSKKPAIAIADVLKTIGVLIAASLVGSVFYREDFDNANIIIIYVFAVLVISIITRSRICSLGSSIVSVLLFNFLFTVPRFSLEAYDKGYPVTFFVMFLTAFLTSSLAIKLKEHAKQAALVTFRTKILLGISQSLQQAQDRDEIEQVTADQLIKLLDKDIVFYPAENGTLGEPKIYYDNKDNQSSTGIYTSDKERTVALWVLKNNKHAGSTTQTLSDSRCLYLAVRVKDRVYGVLGIALNGEPLETFQKSILLSILGECALALENDKNAREKEEAAVIAKNEQLRSNLLRAISHDLRTPLTSISGNASNFLYNGDSLDEETKKKLFTDIYDDSMWLINLVENLLSVTRLEEGRINLRITSELVSDVIEESLRHVSRKKTEHNINVTYEDEFLLARMDAKLIVQVIINIVDNAIKYTPVDSNIDINVRERKGWAVISIADNGSGISDEAKAKVFDMFYCGSHKIADSRRSLGLGLSLCRSIISAHGGALSVRDNKPTGAVFEFTLPIGEVTIHE
823	c_000000000568	27382	28078	f	0		T!!!K	Signal transduction mechanisms!!!Transcription	DNA-binding response regulator, OmpR family, contains REC and winged-helix (wHTH) domain (OmpR) (PDB:1XHF)	two-component system, OmpR family, KDP operon response regulator KdpE	Response regulator receiver domain	1	prodigal	v2.6.3	MNKPLILVVEDDSSVKNLMTTTLKAHDYNYLTAETGSVALLEASSHNPDIVLLDLGLPDMDGIEIIQNIRGWSTMPIIVISARSEDTDKIEALDAGADDYLTKPFSVEELLARLRVTQRRLSMVSDGAEQKSVFVNGSLRIDYAAGCAYLDGDELHLTPIEFKLLCLLSKNVGKVLTHTYITQNIWGSSWENDIASLRVFMATLRKKLEKGKGSPQYIQTHIGVGYRMIRI
824	c_000000000568	28157	28511	r	0							1	prodigal	v2.6.3	MKKKLAVIFCALVLCFAFTACGGTDMSDSEYLGTWTGTVVDYSGMTLDVENTVGGWSFELLDDGTYTMESDGEETSGDWAEAEGGFTVDDKGTIYEFSVDGDTAVLDYEGMKVTFER
825	c_000000000568	28740	29643	f	0		G!!!E!!!R	Carbohydrate transport and metabolism!!!Amino acid transport and metabolism!!!General function prediction only	Permease of the drug/metabolite transporter (DMT) superfamily (RhaT) (PDB:5I20)		EamA-like transporter family	1	prodigal	v2.6.3	MKNSKVNKKLIFILVVIAGSFWGLSFLATSLLVDAGLSPLQIQTGRWTVAGLTFLVMILCGKLRIDLRKKSAVYILLCSLAEPCIYMILESYGIAYTSSSIAAIFVATIPCMAMIFGAIFQHRSPGKLGIVSIFTAFSGVALSTILSPGFSLGGSGFGYLCMIGAVITGGAYICLSAASKAGYSPIQVTATMGISGLIFFNILNIVGGHGLDTYSVIFSEPALMGGIIFLGLFCSVICYHLMNKLIFLIDPALANNLTSSLTTSVGVIAGILVAGDPFGWYTFVGLALTLGGVCMSSKAI
826	c_000000000568	29702	30230	f	0		C	Energy production and conversion	Nitroreductase (NfnB) (PDB:1F5V)		Nitroreductase family	1	prodigal	v2.6.3	MANEVLENIKTRRSVKQYRDEQIKDNELETVLTAGLWAPSGRGLQSPVMVVVQAEDTMAQIVRMNAEVMNASSDPYYGAPTVVLVFAPVDRNTYIEDASCVLENMMLAAHSIGLGSRWIHRERQMFETEEGKDLMKKWGIPENFAGIGALALGYAEGGLPEAKERREGRIIYADR
827	c_000000000568	30606	31494	f	0		G!!!E!!!R	Carbohydrate transport and metabolism!!!Amino acid transport and metabolism!!!General function prediction only	Permease of the drug/metabolite transporter (DMT) superfamily (RhaT) (PDB:5I20)		EamA-like transporter family	1	prodigal	v2.6.3	MKTSFKSVFFLLLTAVIWGLSFVAQRTGVEYIGPFWFTALRSLLGASSLAAVFLLTERMRKKEEDEREDRKDLLKGGLVCGVIVFAAMNLQQIGLQTVEAGKASFLMALYIILVPVTGIFFRHRTGLFVWAGAFISLIGIYLLSFARDVAINGGDIIILIGAFVAALHILAITRYAPRVNVVKFTALQFLVAGILSLMVALPLEDISWHAVSGAAAAIIYTGVFSTGVAFTCQAMGQKDADPTVAAMLLSTEAVWAAVFGFIILGETLCARELAGCAFMLAAIFISQIPSRRPAS
828	c_000000000568	31471	32113	r	0		X	Mobilome: prophages, transposons	Transposase		CpXC protein	1	prodigal	v2.6.3	MSIKNTEHIDCPQCGAHIEVPVWGSINTVIDPDMKEKVRNGEAFRFTCSECGYRGNIAYSFLYHEMDKGLMIHVAADGDVEKAAGIFSDASKVAGDASMDGYTKRVVGSMNQFHEKLMIHDDGLDDRVMELMKVLMAAKMQEDSGEMDIREFLYDTSGGKQGFAVKQGEGDWGFIDFMPDFYETVKEAYREEIERDEDILIDVNWAVRMLDAC
829	c_000000005872	2	2057	r	1		L	Replication, recombination and repair	ATPase/5-3 helicase helicase subunit RecD of the DNA repair enzyme RecBCD (exonuclease V) (RecD) (PDB:1W36) (PUBMED:29901759;30601118)	exodeoxyribonuclease V alpha subunit [EC:3.1.11.5]	AAA domain	1	prodigal	v2.6.3	MVPDMIEQQGRIAEIIFHNRENGYTVAVFETEEDAFTCVGTLPSAAAGRYYTLTGEFVTHPTYGEQFSIKEFREEVPSGSDAIREFLMSGAMKGIGKKTASAIVDVFGDSTFDVIEKEPGRLQEVPGIGKKTAAKISEAFSSHREFANITLYLQKFGISSVYAMKLYDEYGAETIAAVEENPYRIVRDIYGVGFRKADAIAKKMGIEDDDPHRIMSGITFTLTYFSGEGSTFIPRDMLCEKASSLLEIPMEVIEDTLRDMAFAGDIIMENMEGRIVVFLTAYYMAEQNVCRCLSAINNAELKPIGGEVESLIERTEIISGITLSDHQKDAVRRSLETGVSVITGGPGTGKTTIINTIINILEARGIKTAIAAPTGRAAKRITETSGHEASTIHRLLEYYYSEGDDSMKFGKTAEDPLDYDAVIIDEASMIDLMLMNGLVSAVRPGTRLIIVGDYDQLPSVGAGNVLRDIISSEYVQCTKLDEIFRQAKESMIVVNAHRINHGEYPALNAKDKDFFLLRRNGEKEMMETIKDLCVRRLPAYYEGISPVSDIQVLTPVRKRMVGSINLNKELQDVMNPPSEEKVERSFGDRIFREGDKVMQIRNNYERSWKSSEDFTDGQGVFNGDQGFISEIDTDARRLTVVYDDIKHAVYEFSQLDELELAYAVTVHKSQGSEFPIVIMPMSWFP
830	c_000000005872	2056	3022	r	0		J	Translation, ribosomal structure and biogenesis	3'-5' exoribonuclease YhaM, can participate in 23S rRNA maturation, HD superfamily (YhaM) (PUBMED:19880604)	3'-5' exoribonuclease [EC:3.1.-.-]	HD domain	1	prodigal	v2.6.3	MKDIYIADLKTNQDFMSYFIVKSIAVKVGSNRKAYLDLLLADSTGEISAKKWDIADEEMPGLEKIKTGTVIKVKATVTEWNGMKQLRVTRIRQTSAEDDLDMTDYIKAAPEKPEDMYDFIHGKAEAFEDEDLRNICLRQLDHYRDKLMYYPAAQKNHHAEMAGLLYHEKRMLMMAERACEVYTNLNRELVMAGVILHDMEKINEIESNELGISSGYSFEGKMLGHLVQGVKEVDRLSRELDIPYEKAIMLEHMMLSHHYEPEFGSPKKPLFPEAELLHYLDMIDAKMFDMQEALEKTEPGNFSERIWTLDNRMIYRVKDSE
831	c_000000005872	3102	4740	r	0		I!!!P	Lipid transport and metabolism!!!Inorganic ion transport and metabolism	NADPH-dependent 2,4-dienoyl-CoA reductase, sulfur reductase, or a related oxidoreductase (FadH2) (PDB:1VRQ)!!!Rhodanese-related sulfurtransferase (PspE) (PDB:1TQ1)	CoA-dependent NAD(P)H sulfur oxidoreductase [EC:1.8.1.18]	Pyridine nucleotide-disulphide oxidoreductase	1	prodigal	v2.6.3	MKVLIIGGVAGGATAAARLRRLDENAEIVIVERSHFISYANCGLPYFVGGKITERRDLTLQTPQSFFRRFRIDVRVRNEALAIDSEAKKVRIRDLETGREYEESYDRLILSPGAKPFMPDTPGMDTEKVFTIRTVEDTFRIYEYIEREKVGRAAIIGGGFIGLEMAENLKLRGIDVTLLQRSAHVMPPLDGDMAKLVHANLIKNGIDLRLNTPVSSVEDVDRGLRINFRDGGDMQADILIMAVGVVPESDLAKMAGLETGIKGAIKTNARMETSVKDIYAVGDAVEVEHFVTGEAAVISLAGPANKQGRIAADNICGIGSTYKGSQGSSILKLFHMTVASTGLNEKKAQAAGIDYDYVVTSGMSHATYYPGAEEMMIKILFEKETGRIIGGQIIGGDGADKRIDVLATAIRARMTAWDLTELDLAYAPPYSSAKDPLNMAGYVMENILEGRIDSVHWDDVLSAGDDCAILDVRTEYEVRFGTIEGAVNIPVDSLRDRIGEVPQGKKLLVFCHSGLRSYVACRILSQLGYDCANVSGGYAFYRATR
832	c_000000000101	1	208	r	1		F	Nucleotide transport and metabolism	Dihydroorotase or related cyclic amidohydrolase (AllB) (PDB:1J79)			1	prodigal	v2.6.3	MDLLFKGGKVVTATSKFKADVAVKNGKISAIGANLKPEKNTEVVDATGKLVLPGAIDGHTHLAMPFGGT
833	c_000000000101	334	1909	r	0		F!!!H	Nucleotide transport and metabolism!!!Coenzyme transport and metabolism	Cytosine/uracil/thiamine/allantoin permease (FUI1) (PDB:2JLN)	nucleobase:cation symporter-1, NCS1 family	Permease for cytosine/purines, uracil, thiamine, allantoin	1	prodigal	v2.6.3	MTTYTQIERNDLYDLTDEARAALASSKYFNEDLSPTTVAERTWTTYTITNLWIGMSICITALSLASGLITMGVNPWLAVLNVALGNIIILIPIQLNSQIGTKYGIPFPLFARLTFGSIGAQIPAILRAITACGWTAVQAWVGGGAVGAMIGCFIPKFADSTWSMTLPSWGGMTDVSASQFYGYVIFMIFCGVVAYTGMDNIKWVQNIGGPLLVFVIAALLFWSYSILPEGTGFFEIMSVPNDDALIEQNGGFALVYILGLMGNIAYWATMALNIPDFSRYARSQKDQFRGQLYGMPLPMFLCAFIGAYFSQASKIAYGEAMLDPTQVLFHIENKIIIFIAAIGVIIATITTCVAANVVAPANGFSNISPTKISYKKGVVITICIAFFILQAWWIYGSGSAYFTWMNAYGTILSPIAAIFIADYFICKKKKVELAALFKGADGRYWYSNGFNLAAIIAWVAAFILPLMTYFGVDNGFIAFVNSINYVWSFAVGFVVYVVLMKTKLAGRSFVTEEEHEAITKHLDA
834	c_000000000101	2723	3347	f	0		K	Transcription	DNA-binding protein, AcrR family, includes nucleoid occlusion protein SlmA (AcrR) (PDB:2QOP)		Bacterial regulatory proteins, tetR family	1	prodigal	v2.6.3	MEVYMASRTEGFDEIILESAKREFLDKGFTAASIRNIASAAGVSTSTIYTRFRDKEGLFRHLVEPASSSMIAYISLALGNFRELPIEEQLVNRSDFRDHVFPGLIDLIYGHFDEFRLLVGCAPENFFYDFLSSLAEVDMNFTKDFLRDIKCEAYLSGRLKDGFLHVLSTGYYAGIFEIIIQDMPRDDAEEHLATLRRFYTRGWSEYI
835	c_000000000101	3445	3967	r	0							1	prodigal	v2.6.3	MKDQILPVRGDMNLDKVSGFRAESDGFFFGEEAEEYITTSYVKLLPGDKPVALIMTTDDFTLFDWSMLMYTRAFLLSYDDYEFTSTQWRRILDEGEKILSFTTREQLFLYMQDLDIWDEEGRNVALMDLKEKGEDFWLDRERFRMMHSDMCRWTDLVIGEDDAMYVLTYSGRE
836	c_000000000101	4067	10904	r	0		M	Cell wall/membrane/envelope biogenesis	Periplasmic protein TonB, links inner and outer membranes (TonB) (PDB:1IHR)		MBG domain (YGX type)	1	prodigal	v2.6.3	MTGLQRNTRGKRRAGLTIGVMLITALFMMFTTVQSSAAPRYAVDNPGPVMPSETGGLYLDKSVSIGDDGKGEITLETYVEGSAKVNSKPLDIVLVLDQSGSMMDDIVLSGDYVAEPGLTNAQYMEKYGPNAGSDLYYKKDNGYYSRITIDEYYGFDMEYVYSWTENNETVEAIYKGENSVPEFNNRVYRLENGQTMNKRDVMKGVVGEFITKVARENSSIDNADLKHRVAVVGFADGSGESGRDYRNTEILTLDGTSSKTTGVGYRDAKNLSAEQLNSALLEPAADREKMGRAVDAIEASGATSIDNGMELARMIVESDRSDSRKSIVIALTDGIPTSDVDYDPKVANKALEQSNALKSEGNDVYALGLFDPGFDTLNRTSTTNKFMNYLSSNYPQAMNMDEKLGDPLWRDFYSVAKDRENLDRIFDEITAEIQSIELGPDTIVKDVMSQYTHVDPEGTIKMTRSKCTGFENGKAVFGPEEDAGTRYDEKDDVVKVNGFDFDPVIDLGNGDFKGSRLTVVIPFILDEDAGRGNDGAKISTNNKGTAVSALVNGNEVIHEFPVPEIKMPEGQSRITIKPANEDGTYSKVYDGKALSCDRAEVTEGQLRAGDIVVADSMTGNSVTDAGSSTAKIKEFRIMRGKTDVTSRYTVTTEDRTLEVKKRPLAITGENAEKTYSGTLQKAEGIETEGLVKGHVLRDLTYLAEGTDSGTYEGAFSGTARIDGGTSGDVTGNYEITKNAGKLKINPVTDRITIDIKGKTMKTTYDGTEKSVKGYEVTEKGLYKKEYVKLKEGSKAEAKGTDRGDYPMGLEDVDFENTSDNFTDVRFNVTDGNLAIDRKALTFTGQSGTRTYDGTVQKLTGITPEGLAAGNQYEGLTYKAEGKDKGTYDGAFSGTLKITDMEGNDVTGNYKVDKKAGKLTIDPVTDEIVINVEGNSLRTTYDGTEKSVKGYKVTEKGLYEKEYVKLKEGSKAEAKGTDHGEYPMGLKAGDFENISGNFTNVKFEVTDGGLAVAKRDLTLTGESGRITYDGDEHSLTEITPEGIASGEEISGRTYLAKGTDAGDHEGAFSGTLKVTGISGRDVTDNYDVTEQKGKLTIDPVTDEIVIDIAGKSLRTTYDGTEKSVKGYEVTEKGLYKKEYVKLKEGSKAEAKGTDRGDYPMGLEDVDFENTSDNFTDVRFNVTDGNLAIDRKALTFTGQSGTRTYDGTVQKLTGITPEGLAAGNQYEGLTYKAEGKDKGTYDGAFSGTLKITDMEGNDVTGNYKVDKKAGKLTIDPVTDEIVINVEGNSLRTTYDGTEKSVKGYEVTEKGLYKKEYLKLKEGSKAEARGTDRGDYPMGLKARDFENTSENFTHVRFNVTDGNLAIDRKALTLTGQSGTRTYDGTVQKLTGITPEGLAAGHQYEGLTYEAKGKDKGTYDGVFSGSLKITDAEGRNVTDNYHVTEKKGKLTIDPVTDRITVVINGDLETSTYDGKPHKAEGYRAQHDDIYDSSYIALVSGEKALAEGTDAGTYHMGLDEDSFTNTSANFTNVVFTVNDGKLMISRKDVLVGGESSSATYNGQEQEITGITAEGLVKGHSLRGISYRAAGTDSGEYEGAFSGELRIEAADGSDVTRNYKPAKAPGTLTIDPVTDDIVITVMGNTETKTYNGQEQKTEGYTVTEKGLYRAEFCTTARGVKAEASGNTAGTYHMGLDDESFVNTSGNFTNVTFDVTDGSLVIDPADVIFTGQSDERTFSGSEQKLTGITADGLMDGHTYEGISYEAKGTDRGGYDGAFSGTLKIKDADGNDVTGSYDPVMEAGKLTIKAEDRAVIITVTGKTDTVKYDGQEHSIGGYTVDVSSDSFDRDLIRLKKGAEAEVKGTDAGTYLMGLQSEDFESLDTNFSSVVFMVNDGSLVITPREITFTSDDADKKYDGKPLTDNDVKIGKDGFADGEGADFEVTGSRTDVGESENEFTYTLRAPGTKEKNYSISTSFGTLTVTKGDVDIIIQAGSASKIYDGEPLTAGYTYNEEALAEGDTLKAVTEGSRTDAGSSANTIKSFTIERDGRDMTGNYDVMTSEGTLDISPRKLTFTSGSSSKVYDGTPLTYEEVITGGDGFAEGEGADFTFTGKVKDVSEGEVDNTFTWTLRGDRENYQIAEPVYGKLKVTPAPLTVKADDKEKMQGKDNPGLTYTIEGFAGDEGEDDALKGSVSLTTDAVKDSPAGEYTITASGDLEAVSGNYDISYEDGVLTVRAAAAAGDTEDGGPVSMVKTGDVINLAVLILTAIAAIVTGILIYRTRKLNRE
837	c_000000000101	11074	11734	r	0							1	prodigal	v2.6.3	MYLLGTIVGNIVLAAIVFFIAKSSTDSNSKAGIAAGTAVVIGLIIGEITTISAPGDSSGPAAVEVESSTFGDISIVIRNDSYQFTEAETESEEEPMENMFLPEPFEHKGYMADDGYTMFAVNRAPAEATGTNDIEELGSSYEYGLKEGGQEYEAEDITVGGEPGKVFYLEPVSLDDGGTSYEGLILFYHNGYGYMIDVFSITDGLETFVDELILNTTFE
838	c_000000000101	11841	13473	r	0		R	General function prediction only	Predicted amidohydrolase YtcJ (YtcJ) (PDB:3ICJ)		Amidohydrolase family	1	prodigal	v2.6.3	MGERADRIFRSGVVITVDSDDTVCEAVAVKGNRILAAGTDEEIMAMAGEGCEITDLHGRALVPGFIDSHIHYNVIGMTSGPLIDVSYEAAPSIEDIKAKIAEDVRHKKPGEWVSMLGYDHTRLREHRHPTAADFDEVAPDNPVCCLRVCAHMAVFNTRALELGGEELMKFDHDQMKWKEDGTLEGLLQNNAMLYLHDKVQYSESDIRKALRVSDAIVHQYGITSVHDAGSNAKAESVYKLMEQGTRSGELKTRIYAMIFDAGGKEANRDLLKRYTNTGITTGFGNDHYRVGPAKIMIDGSSTGPTAAMKEPYTSDPDGKPVIMWEQEEIDDVVSFSNEAEYQCTCHAIGDGAVQMMLDAYSRVLPGSDRKDCRHRIEHAGFVDRGEMDQIKEMGIVPVANPGFIELSGKEYNRYYGDRVDYMFPCRSYRDRGIIAAMGSDCPVINPNPMLGIWASIAREDGETGEPCGKCQSIGIMDAIRMYTINGAYASFEEDIKGSLEPGKLADMAVLSENILTCPVENIRDIKVDMTVIDGETVYERKVV
839	c_000000000101	13734	13959	r	0		S	Function unknown	Uncharacterized conserved protein (PDB:2L3A)		Transcriptional Coactivator p15 (PC4)	1	prodigal	v2.6.3	MADIKYEIVEELGVLSENAKGWRKEVNLVSWNGAAPKYDIRDWSPEHEKMGKGTTLRKEEAKALLQVLQQEDFD
840	c_000000000101	13969	14626	r	0		K	Transcription	DNA-binding transcriptional regulator, FadR family (FadR) (PDB:1E2X)	GntR family transcriptional regulator, transcriptional repressor for pyruvate dehydrogenase complex	Bacterial regulatory proteins, gntR family	1	prodigal	v2.6.3	MNGKNVRNYSLSQQVSDRLEGMIEKGRFRVGEKIGSEKELMELFDVGRNTLREAVRALVSAGILEVRQGDGTYVRSDNRFTASMERLYAVLDEKELEAARREMEMSIARFAAANRTEEDIERLDRAFERRLMESSSVKDNTMADINFHMAVAAAGHNTIYSHMYRSLYSYLKNHIYRKHNDSEENIAKVDELHRRLCMAVKEGNGEEASSCAAMILEI
841	c_000000000101	14761	15439	r	0						Pentapeptide repeats (9 copies)	1	prodigal	v2.6.3	MTTNSNIEITKTDLISEVLSNKEKQELVDEMLSLHAEWSTSRGKKGKPAVFKDMNLIDISFADSYLDNVVFINCLLNGADFSGSSMVDALFKGCDLSNARLYKVGGKGAAFINVNAEGAVLEWAEMPLSVWVNTTLEKAAMIKSNFDASYMMEVSFESATGSGVEIRDADLYYMNLIEIDMSDSTVKGSRLYISDSSDTVIPSDVDLTDVKILNIKDVIKGGVGY
842	c_000000000101	15699	23880	r	0		O	Posttranslational modification, protein turnover, chaperones	Serine protease, subtilisin family (AprE) (PDB:1SCJ)	lactocepin [EC:3.4.21.96]	Bacterial Ig-like domain (group 2)	1	prodigal	v2.6.3	MSRTGKFTKLKRSLVAAMVFSLLVTPVGNISYAGESGQHGPQDDGGSVENYIEDTSGDFTPEEEKAVEPEKETEEQGAIFREREGNVHVDTYKDLKEKPELIEEEEAVDDSEKVDAIIVLDERSLLERGYEASEISESFLAELMTSRMNRRQDRVVDKAMDVCGNMEVKYYYTIGVCGIAVKVPYGQIDKLKNIPGVKDVILSPVYSAPPADDTNNINGAAAAWADSGYTGTGSKVAIIDTGLDLEHPSFAGGSDFVTTEDSLSQEKISAVLDGLNASARMDGLTAGRLYRSSKVPFAFNYIDASLRVDHNDANGSDHGTHVAGIAAGNDLGSGTVCGVAPDAQILVMKVFGNRGGAYFSDILAAMEDSVKLGSDSINISIGSPAGFTDDENTAGSIFDRICDTDVVVSVAAGNEDNAAFGNPTGTNANLTSNPDNGILGSPGTHINSTTVASIDNAAEFFTVAGRNMGFNDSARTDETKFMKNFAQGSTHGFAAVGNYGAKVEDFRKAGVQGKIALVQRGGNITFMDKQANAQAAGATGVIVYNNVDGTSAMKIHDGAGHIPCISIAKSSGEFMVDQYLKGVKELTIGVGKDKGSIGMSAFSSWGCTPSLNLKPDITAVGGNVLSATNGGTYGTKSGTSMASPQVAGASALVKQYLREQEPGLKGADVFNRVNQLLMSTAAPYMDTNGLEYSPRKQGAGVLNVAHAIGTDAYLSVAAQKGQRPKVELFDDPAKNGKYSFSFQVTNTTGDSLAYDLSSSALTNGCTKEKDKDGNDITLMAGFSSKLDGKTVMDSRDMGLYYDQNVDKAVDTRDIRDLLVAERYSNREQAMADMNRDGVYCDGGDAQLFLDNLTGLSTEMDLDRQALIVPADGTSDVSVDLTLTDAQKKDLDTIYPNGIYVEGFSYLNSLNGDNISLSLPYMGFYGDWGKVPVFDAEDHYYEKEGTVNSYGTYLWTDETILGVNPFVESKYDPKHNAISELNTLDVFETGLLRSIKNLDFSVTDDRGTALWDEHESYVRKSLLKSGRQEYSVYRSPRLWDGTDANGDFMPNNSKVNFEVKATSDYKGATQVRNYPITVDTEKPELLKTETVQENGKVKLKASFRDNQYVAAVIFKSANGSMELDRYGFDQKEAGETITDYEFDVTEYDDDFMMIVLDYAMNQSDYDIDMGVKDNSLRLPQPLDTSRIYGFNMGEATSIGDGMVEANKKDASGAHIIADVSGLEAAEYIDGYVIGVNALREVNVYAPQGRVWQQKKLADIDCDVYDMAFNHKDGKLYAITFRNNKASLSTIDFFNGKVSKVADFGQTMVTMGCTTDGQLYTINKKGELYKIDAATAEGTLVGKVSETESPDWVTLNYRQSMAFDHNDQVMYWYAFSANRDTNKIISYLAKVDLKTGKTEKVGEFAKGCEITGLFIPYPGNLNIKPTDEVTGITLNESSVALYPGQEVRVFAAVTPWNSNKTDVEWSSDNDKIATVKNGRINATGSGETVIHAKVRGTDLTASCRVKILPEPDPFYAYLLTDWHGDPGNTMIRFEASNPIKYKRMAEIFEFVYAGEYVDGSYYCYDSNGYFYKVDPETWDYKMAGKADGRMVEMTYDYADHIMYGLLSNGHQTNLVQVDLNTGETLPIGPQDTKVVAMASVPDSAMNAEGKFESATLYGINEKSQLITIDKTTGKDKVDPASSSYDLPPVSYVQSMTFDYNTGYVYWAQAYKPQESSLYVLDMQNHEKYYAGVIGRVGSQVSGLTTIPHKGNVPDIPYSELTDIQMSTQDCVMVKGNRMKIKVKTVPANATNRDFEWSTSAPDIVDVNAGGEVTANNVGTATIKCSVKDKDRVIEKTVKVTVTEPVKDLHGFLMLDNEDNSQNAWIGIDPNNTQVYSPEGNTKFKISAGTYYGGNIYGYDNDYETVSGQRNFYRIDERSHQAQKLGSIKDDVTDMTFDYSTGIMYGISNGKDISIIDPSNGQIHPVLKQQDKIMVTIAADKNGKMYTIARDADKKTGDSALYSVDLEKGTLTKIGDTGQKAVLEQSMTIDHSTGYIYWTQISGSQDAKLYIVNPENGYASPVGPVGKIGSEVSCLYTKAGEPEIPYVELKDIKIGQGSSIMVPQNGDVDLTVSTDPVYATNRDFTFTSEDPSVAKVSDSGKITGIKGGNTTITVSINEKGRDIVKKIAVRVLPLPDSVEGFLIKDSFDTSVENCFIKFNMADPEVYDITKQYRTIVEAADRYNGNIYAFTKDQKFLKIDEKTKESTEIGSVSERMEDMAFSPAKGIMYGKTFLGYHIAQIDLSDGSIHKVGEVKDKDGKSVRIKAIAADEKGTLYGITSGGDLYTISEDMTAELIKSTGLTIKGGHECDLAYDPDTQMLYYAQSSDIEQIIYMIDPSSKEVIEMYPVGPAGSQLSYIYAGDGARMKVPETVDAERIELSTSSARLTVGGSVDIKATVFPVSVKVSQDVTWTSTDPSVAKVDPATGKVTAAGAGKADIKAVSRDGKAEAVCSVEVVAGGKMMYGYDVADKSWVSFSPDDPSSLTVLAKGDEVATAVNADGTVYAYLKGGRQLVKFDFRNGDFTYHKMGGSVGKMIRSLAYDPTRKKLYGISPMNKMYEIDMATGVNTQLSSKPYYGNMGMMLYTMACSSNGEIYAISNFGTLCRLDQTTGLGEYVNGQKNDPVDGPGSTLSGSYNPMVFDGDGNLYWGATTRKDTYSTWLKTVNISTGRTAKTLGAFGGGKHKMAALFFK
843	c_000000000101	23872	24631	r	0						Cohesin domain	1	prodigal	v2.6.3	METDTVMCKTACSRYRHILYVLAAVFLSVLLTAGQAFASAQPVDFSFADKKVKAGQIVDGYIVVEGDSVTNGQIFADYDSGRLQLIKAVKAEDQDSLYVSINDRTEGKIKIAFADEAVLETGHIVHLQFKVSEKARPGDKARISADVTRIYDDRNEDMGGSEISCELVIAGDGSGNGGGSGDDPSDGGNGNGDSDNGNGSGNGDGDSDGAENDGSSQTGDSTGVVPLALIALLLSAGAIASVIRRRKRGKDE
844	c_000000000101	25268	26099	r	0		G	Carbohydrate transport and metabolism	Archaeal fructose-1,6-bisphosphatase or related enzyme, inositol monophosphatase family (SuhB) (PDB:1AWB)	myo-inositol-1(or 4)-monophosphatase [EC:3.1.3.25]	Inositol monophosphatase family	1	prodigal	v2.6.3	MIYNGGRMKGRCTMKYRERAGFIAGLAEEAFSSVISTIEMEAFDKAVFDDVTTIDYAIERYIIDGILEKYPGDSIISEEYNTDASMKKRTWIIDPVDGTCNFIHGIKMYGVQCAYCEDGEPVAAAIYLPENGETFTSWKGGGVYLNGERMHASQRPPEKAVISMGDFSHKYEELMELEKRIICNAAPQVERIRMLGAACADYAYVAAGRLEGNITFTQNSWDLMPGILMCREAGLRVTDVYGRDHGEDSMTIAVFSSEEIEDLCIGFLKEEASSQR
845	c_000000000101	26400	26829	r	0		O	Posttranslational modification, protein turnover, chaperones	Small heat shock protein IbpA, HSP20 family (IbpA) (PDB:1GME)	HSP20 family protein	Hsp20/alpha crystallin family	1	prodigal	v2.6.3	MIPDTKRFGLDLFDDMFADPFFSRTARTDSMMKTDVQETEGGYLMDMELPGFSKEDVKAELKEGYMTISAEKNSSSDQKDDAGNYIRRERYSGSCSRSFFVGETITEDDIKASFRDGILHLEIPKEDPQKLEPQTRSIMIEG
846	c_000000000101	27026	27209	r	0							1	prodigal	v2.6.3	MESTVLLQYECEKDGTLIDEHEVYINGTTVNQKIYKFSGDFYILVKSNDKDALFSRLDWL
847	c_000000000101	27413	27545	r	0							1	prodigal	v2.6.3	MKEKNLLIKSIGLITCIGTGLIMLRASRTKYGVPKSWLEGIEI
848	c_000000000101	28142	28700	r	0		K	Transcription	DNA-binding protein, AcrR family, includes nucleoid occlusion protein SlmA (AcrR) (PDB:2QOP)		Bacterial regulatory proteins, tetR family	1	prodigal	v2.6.3	MRAYTFDVREALIRSGKEEFLRRGFEKASLRTICAKAGVTTGSFYSYFGKKEDLFTAIVEPALKEFSGDCIFREEEDSIGRLISRREQFILLFDCSKGTKYEGFQEKVFSGYMLENCQRQLDSLAGRKVDPALVNILMRMKFEEYRQLIYAERDMEETRRIVKLLSGFSESGLARMIEEMNKDDI
849	c_000000000101	28829	30566	r	0		M!!!R	Cell wall/membrane/envelope biogenesis!!!General function prediction only	Lipoprotein-anchoring transpeptidase ErfK/SrfK (ErfK) (PDB:4LZH)!!!Uncharacterized conserved protein YjdB, contains Ig-like domain (YjdB)		L,D-transpeptidase catalytic domain	1	prodigal	v2.6.3	MKMKKCLSMILAFMMIATLFTFPIESSIAAVDEGKAKTVEPESALGGGTELTALSESDVELDKTEYTYTSEEIVPQVTVKHAEALLVQDQDYIVELSDNINVGKATVTVTGIGAYTGTVTRQFDIKGVTSSMVTVDAGAVDRDYTGAAIRPEVTVMYNGAPVDKKDYTVTYSNNVYPGTATIHIEGRNGFSDVSIDKKFYIARVTSLVRTGTRTSSDLTLKWQYKGNVTGYMVYQRDSAGRYMWIKTIKGSRNTSTKLTGLSAGKTYAYSVRAYVKNNGKTYNGVTRRLTTFTRPGKVQIGLVSALPDLSLHINWKKRYSSGYLIKLSRYSDFRKSTTYNVTSPGIAYKKLTKMADDKYYYVKVKAYKKVGSSISYGYWSNTKKVKTYNTGWITTGGKKRYIQNGKTLYGYHKVNGNPCYFDPYTGEWRGASPVMWNKVKNSYSNTKYLIAVTGGANRFCLYTGKKGEWKLDKYWKCSTGAKGATRTPKGSWLIKPSTSTTSTYVRNFGEKKGYTCWYGTRFFKQCLIHSVIYAPFSKTTILDARLGMNVSHGCIRLPINQAKWVYDNIKPGTRVIVY
850	c_000000000101	30786	32853	f	0		M!!!G	Cell wall/membrane/envelope biogenesis!!!Carbohydrate transport and metabolism	Lipoprotein-anchoring transpeptidase ErfK/SrfK (ErfK) (PDB:4LZH)!!!Glucan-binding domain (YG repeat) (PDB:1H09)		L,D-transpeptidase catalytic domain	1	prodigal	v2.6.3	MQKALFRAMEGDRMKSRFLKRTVAVMMSVFMILTFSTPAGLAAEGPVPGTPLTDISEGFAIEPGPDDVFTYTGEAIEPSFTVSDTRVPEGPSPLPEESYTAVFTDNTEPGTALLTVTGKEDAGYTGTLTWEFTIEKADLSGAEVTLSSSSFMYTGKAIRPEARVVLGGRALEAGKDYTAAYTDCIYPGDPKVIITGKGGYEGSVTRDYRIRIPSTRHNGISNPKENTMRVAWGKVPGSTGYLIYKSTSRNSGYRMVRNLKYGYTSWIDRNCPPGKTYYYRMRTYRIIDGRYYYGSLTPPASKDSLVPAPSSVKAGFTSEGKVKVSWSSVPSAGGYIIYRSTCPDRDFTEAGRTEAGVTSFDDTVTGGTFYYRVASISSDPSMTCLQSAAVSTGEKLAATSFDTSRIKKYKTSVLLAWNSVKGASGYEIYRLDPVKNRYVYRGRVTSGSVTTWTDTGITFGKNYFYKVRPYAVSHGFKRYGDFSYRYMKQAYGWVYSGSYKLYYNKSGYLVKDLRNILGKRVSYVIKVNKYRNVVTVYTNDGSRGFIIPVVSFTCSTGKSTPSGTFYTPVKYRWRALVGPCWGQWCTRINGPYLFHSLGYDKKNNRTMPAADYNKLGTTASHGCVRLRAGDAKWIYDNCRLKTKVVMYSSNVSGPYGKPVYDKLPSWHRWDPTDPFARSSCMKNHCHGY
851	c_000000000101	32869	33802	f	0							1	prodigal	v2.6.3	MNREKMMKSRFLLWFTALCLIMTLIPVTSDASSGKYIDDLIPDRSFTPDEGAYTTTYTGDAIEADPVVRDDREKRLVEGRDYEISYSSPLRDPGRCTMTVTGKGEYEGSSVSEDIVVLPAPPSKVSLRLSAAAGGYDDLYCSWTPSKGATGYKVYFRRPAKGGTWYYLRSVTGNTCLMKDGYDGYRYQFRIVPYMDSEGVRFSSESDRVSASVATLKKVNNPVISRVSSSKVGVSWSNIYGERGYQISQSIYRNGTNIVSTWRTTSGKYRELPVKKGRTYYYKVRAYQFVTIGDRVYRVNGPWSGTVSYR
852	c_000000000101	33949	40564	r	0	CBM37.hmm	G	Carbohydrate transport and metabolism	Sugar-P-sugar glycosidase (uncovering enzyme, UCE), NAGPA superfamily (NAGPA) (PDB:3OHG) (PUBMED:23572527)	acid phosphatase type 7	Phosphodiester glycosidase	1	prodigal	v2.6.3	MVKQNGSGRSLRKALAFVLSLAMVVTMFPSTVFAQGQKWEGTVKGENIVRDTVTRITDTVCEHEVVTNNAKGDNQKIDYICEIGKSDSIKLAAGYGQDSAKEWSLTATSSQAKAYEKNHPGETVVAAINADFFNMATGEPRGVLVMEGEKIKDATGDVYFGVKKDGTPVIRNDLDVSDLEMAVGGESFYLVENGRPISKSSPYGSLHYSRTAIGIKADGTIVTFVTHGNRAPASNGRTYAEISEMLAAEGCETAVALDGGGSSTFLARHEGTDELVLRNKPVDGAERQVSSSILVVSTAVETGVFDHAQISPVDELYTQDSKVQFSAKGVDTAGFPVALPEGTKWMLADSSSSLGTIDARTGEFVSNGTLGKVNVNLVDRDGKAVGSTSVDIVAPDHVYFATEEVSLGFDDSSDLGLVVRYKNRDVHYKDGDFNWSFEYNDEYKESLFGAKRAAADIGALHISAAKTGTAGNDLSVKIEPNKDLGAEDGAKVITVMKNGKDLETFKKYKKAETKDQYIKTVDDLVNNVKSDNVIFTRNGDNTLTDNAGTALAGGTEPSSSPDLGLIGKFTGNTFNTYDKTATGTMTATYAKTEKGASGSLSVVVGKMPTVVWDFEDVKNPDGTVTPAEDYYVGNKETGTKGILSTSNYGRGGKQSIDIVSMDQEEPVRFGEKSLKLNFDFRDCKEVTEGACIGTSKAMTVPGVPTAIGAWVYAPEGVGIHWDGPGSQAGFWLRGYVKDGTGNVVPYNFTLEPKVIEPGSDVQPGIHWEGWKYVEADLTKLQAPYSIRNGMTFRLMFVNGIKMGTRTADSIYFDNLQFVYGANVDDIDSPEIDSIMINGKEVRDGSTIDRSTVNIDAVAHDVVNKYTSGIDDSTVRMYVDGVNVADDQKHYQYVYDKAVSTAHLYNLKLRDGEHSVTFLARDKFGNEVKETRSFTVAAEGQTGGSSVFVAAGGEKANLGETFDLNINISDDTVVENTTTFKLGNEFNKDYKVTFAEGYEGTTKYNKLEKSITVNVKKKTAGPQTADLIPGGKTVATLTVKVPPTLKKGDSFTYAVKRGSFNTANGGYDTYSAQTKSVPIGAAYTIDADPILTGGADGVIRVTDANGNAAEGVNVYLASDNSLIGKTDAKGQVSTNKLNANAGSYTVYAKDDKGALSFHTSILSYEAKGDPTGKPHDIRFNITKDPTSQKNVTWMSNPLAEGQQTFQYKAAGSADWKTAQGVKTTQLNFDTHGFASINVSGTTITGLAPGTTYDYRAGTGANVTEGQFSTAAAGKSTSDFFVIGDIQDPDKANTKAIIEKLMSGKSYDFCAQIGDAVDQAGDYQDWSDLGDILGAKMLGGTDMLSVMGNHEYYGDSDGSNGSVIYNNPDTGAASYYSTQYGDVYMAVINFGDSRTDIKAATEWLRQDAKKHDATWKLVFTHQPPYYTNSVGGNKPVYDYLPAVAEEVGIDAVFSGHDHSVARTNRLTKDKIDEKNGVLYYICGATGGKRYPMTTQGEFDYDTIFKYVSDDYNATYVTASADADKMTIKIHELTGNALLDEVTIKSRCSANDHFKVYDPAKNEVKCTRCGQVIKEYTGDVKDAQGNEYYLIGGKMQTGWKAVGEEMRYYNDKGIREEVTVEETKSTCLINGSKKYTSASGAVTETQNSDAGGHQYIEKDGKWVCEKCGWTRIDIDKCNVELSYDACPYTGKARMPQAKVTDPETGYVLTDDGKKKDRDFRKEYMNNVEVGTAQIKVIATRPFHFVNKNDWRGNAKGEQILTFEIRPDAPQNAQLKLSKGQYSLTWDKAKMADRYAVYESVNGSKAKLIGTTTGTSYKLKKLDPRKGYSYYVYSRKTAADGKTYQSLTAARDTERRAAIYVETSKGENSGKPVVEWNKVLGATYQVYRSTNPNTGFTRVASTSGTSYVDWKAVPERTYYYKVRLIKADVGITSKAFRRTCGLAKTTLTASTDLNGKPRITWKKVTGADRYMIYAAPEKGSYKKIYTTKGTALTHSSAVRGKTYSYKVIAVSDRSTTLNSTSAAVKQFCRLDRPQVKITHTMTGHPKVSWNKVAGADRYKVYRAIKKDGPYKMMFETKGTAMTNTSTTPKHEYFYKVMAISDENYDTRRISTIAEAMCFIPAPEPEISLSAAGKPAIKWNAVEGADRYILYVKEKPEDKYKMLVTTKFTSCVNSRAVSGKKYYYRVRAVVDEQETANSVASAEVSIISK
853	c_000000000101	40891	42349	r	0		E	Amino acid transport and metabolism	Na+/proline symporter (PutP) (PDB:5NVA)	solute:Na+ symporter, SSS family	Sodium:solute symporter family	1	prodigal	v2.6.3	MKMERLRSFSLIALAIYFMVLLLAVTREKKNTSVLDYFFAGRTLPFWALSITFIASWWGAGSAISTADLAYGDGLGAFWYYGVPVLISTFLMILGAGAIRRVGFLTQGEMMKARYSKGTAKCLSVMILLFMTITAASQMVGIGSFFGTYMGMDYEWAVISGTAIVLIYSMFGGFRGVVLTDIIQFILLLCSAVIVFATAMEASGGFGAIREASLEAGLDSYMDFTAGAPKYMAYVITFGCAWMIQANVWQRISAARDDRDARKMTVMSFAAYIPLYLIVVFTGMAGIVLYDEMPEGGIVAAVVTDHMAPLAGALVFVGISAAIMSTMDSLINTGAMTLSIDLRGEGGSEREKLRFSRTATLLVTACALIISLRIRSILDVTWIASDIITTGVFVPLTGGFLWRRGNSKGATASMVWGLIYCTYNLIISLGGCLPSFWEQQSPLQVIVGTGVSLIIYICVSLFTGPEYEKADAFMALAAKGRENVR
854	c_000000000101	42499	42682	f	0						4Fe-4S single cluster domain	1	prodigal	v2.6.3	MVVIDRNRCVGCGRCAAIPISLKCIKEQDGYELYEDPPDSQMAFVNKILQECQTQCIHIV
855	c_000000000101	42762	43893	r	0		C	Energy production and conversion	Alcohol dehydrogenase, class IV (EutG) (PDB:6AHC)	1-propanol dehydrogenase	Iron-containing alcohol dehydrogenase	1	prodigal	v2.6.3	MNNFNISTNVYFGENSLGILDELEGRNVLIVCDSFMESSGILDKVKSHLSACSVHVFDKVVPDPPIEVVSEGIKCLTECRADVMIALGGGSPIDAAKAIRELSSRLDIAHIHECYAIPTTSGTGSEVTRFAVITDAAEGVKYPLVNDSLQPMVAILDPELVSSVPPAVTADTGMDALTHALEAYVSTNANDFTDALAEKAVTLLMKFLPEAYEHGDDLFAREKVHNAACLAGMAFNRAGLGITHSVAHAIGAKFHVSHGRSISLVLPYVIEFNTRGGGKEDTVAAKKIQRMAKLIGLPYNTAPLAVNSLVRRIREMKRRFGMPDDLQKLGITPEEVRSMRDEMVAAALADTCTETNPRPVKAEDIRWIIDKAAKCR
856	c_000000000101	44017	44296	r	0		Q!!!C	Secondary metabolites biosynthesis, transport and catabolism!!!Energy production and conversion	Carboxysome shell and ethanolamine utilization microcompartment protein CcmL/EutN (CcmK) (PDB:2A10)	ethanolamine utilization protein EutM	BMC domain	1	prodigal	v2.6.3	MTKNEALGMIETKGLVGSIEAADAMVKAANVYLIGKEFVGGGLVTVMVRGDVGAVKAATDAGAAAAQRVGELLSVHVIPRPHTEVEDILPQK
857	c_000000000101	44366	45023	r	0		Q	Secondary metabolites biosynthesis, transport and catabolism	Propanediol utilization protein (PduL) (PDB:5CUO)	putative phosphotransacetylase [EC:2.3.1.8]	Phosphate propanoyltransferase	1	prodigal	v2.6.3	MASKEYEAVLKALLEAVQIVNSEKSAPKNSDAIPVGISNRHIHLSQADLDTLFGPGYQLTPIKDLTQPGQFACKEMVTICGPKGAIEKLRILGPVRSKTQIEVLQGDGFKLGVKSPARLSGDLTGTPGITIIGPEGSVQTTEGLIVAQRHIHMTPEDAQHFGVVDGQIVQVQIDTPRGGILGNVAIRANDKSALEFHLDTEEANAFGMTSKTPIKIIK
858	c_000000000101	45028	46753	r	0		I	Lipid transport and metabolism	Acyl-CoA reductase or other NAD-dependent aldehyde dehydrogenase (AdhE) (PDB:1A4S)	acetaldehyde dehydrogenase (acetylating) [EC:1.2.1.10]	Aldehyde dehydrogenase family	1	prodigal	v2.6.3	MQNIDYDLRSVQEARDMARLGNIATEQFKDYTEDQVDRIIRNMVRVAEENAVLLAQMAVEETGFGKVEDKAYKNHMASTILYDAIKDMKTQGIISEDPVARTMDVADPVGLIMGIVPSTNPTSTTIYKSIIAVKSRNAIVFSPHPSAAKCTLKAAELMRDAAVQAGAPENVIACATMPTMPATNDLMHSDEVKIIIATGGPGMVKAAYSAGKPALGVGAGNSPAYIERTANVQQAVTNILASKNFDYGTICASEQSIVCEECNKDAVIAELNRQGAYFMSPEETDKVCKLLFKNGHAMNAKFVGRSANVIADAAGINVPANTRVLVGPQGGVGEGYPLSYEKLTSVLAFYVVKDWREACELSIELLQNGIGHTMSLHTENRDVVLEFTKKPASRILVNTGGSMGGTGGSTGLFPAFTLGCGTWGGSAVSENVSPIHLLNIKKVAYGTKPAATLVADDPTFNHPELAGMGAAPAPMQFNAAPAPVPYNAAPAAPAAPAAPAAPAPAQCSTANCGSTSNYLSPADYQNNNSGISYSVGCNNCNTAAQQMPAAADQPIDTEQLNDMINALVRAMKGE
859	c_000000000101	46786	47419	r	0		Q!!!C	Secondary metabolites biosynthesis, transport and catabolism!!!Energy production and conversion	Carboxysome shell and ethanolamine utilization microcompartment protein CcmL/EutN (CcmK) (PDB:2A10)	ethanolamine utilization protein EutM	BMC domain	1	prodigal	v2.6.3	MEALGMIETYGLVPSIEAADAMLKAAEVRLLERTFVKGGLVTITVTGDVAAVKASVDAGAAAAARLGERCLVTQHVIPRPHVEVGETIVNPVPLAELREKEEASDDDDEEGPSKGLKETEEENMEVIQNAVEEKPEEEAAPIEAEDITKEDVDRMIGEDGLEKVMEMLKGCRVVKLRNLAREYEGLDIAGREISKANKSTLLEEIRKFYS
860	c_000000000101	47434	48112	r	0		E	Amino acid transport and metabolism	Ethanolamine utilization protein EutQ, cupin superfamily (function unknown) (EutQ) (PDB:2PYT)	ethanolamine utilization protein EutQ	Ethanolamine utilisation protein EutQ	1	prodigal	v2.6.3	MKGCEYMKKLICAKEVEACADHGEKVMYIDADTLITPSARDAAANAGIEFREGAAPQADCGCGAVQDPAGCCDSNNGIDREVIYNALKTLMNKGMLGGVMNAIGQDVPYVSESDMSGAVKLVHGETAKWMPLFEEGDLVNKVFYNEVVNADDKSQINAGFITIDNCSFPWTTECQEIYYIVEGTLHVTKGDRVFVANPGDVVFFEKGADLTFGSPNKVKAFYATH
861	c_000000000101	48153	48702	r	0		Q!!!C	Secondary metabolites biosynthesis, transport and catabolism!!!Energy production and conversion	Carboxysome shell and ethanolamine utilization microcompartment protein CcmL/EutN (CcmK) (PDB:2A10)		BMC domain	1	prodigal	v2.6.3	MQRAIGMVEFNSIARGIYAADQMVKTAEVEIATASTACPGKYIAIVHGDVAAVEDSVRIGERMAEEFYVDSIIIPNVDPGVFPAITGATMPTRIQAIGIMESFSLATMIVCADQILKAAETEAIELRLGNGLGGKAYFTYTGDVAAVKAGAEAGEAIAKEKGLLVNSEVIPSPSELLVPSLL
862	c_000000000101	48703	50032	r	0		C	Energy production and conversion	Na+-translocating ferredoxin:NAD+ oxidoreductase RNF, RnfC subunit (RnfC)	H+/Na+-translocating ferredoxin:NAD+ oxidoreductase subunit C [EC:7.1.1.11 7.2.1.2]	Respiratory-chain NADH dehydrogenase 51 Kd subunit	1	prodigal	v2.6.3	MSLLDQIRDAGIIGAGGAGFPTHAKLTSPAEYILLNGAECEPLLRVDQQLMAMYPDQIITGFAEAGRLVSAQKAVIGIKNKHGEVIELLRQRIEALGLGGYVEIGLLPDIYPAGDEQVLVHELTGRVVPEAGIPIQVGCVVVNAETALNIYKASQGQPVTEKYITVAGDIPNRLTVKVPVGTPVMDVLRLSGIEDFTDYRVIDGGPMMGGVMADLGGFVTKKNKGFIILKKNHYIIRKKTATMEQIVRVNRATCEQCRMCTDMCPRYLLGHNVQPHKMMRVMNYSIDDLEGQKIAQLCCQCSMCELFSCPAGLFPKMANVYFKGKLAEQNIKYKPEKTEFEARPARENRLVPSKRLIARIGLRDFDRPAPMTEVNLDPQVIRIATRQHVGAPAVPAVGQGQQVQAGQLIGAIPEGGLGATIHSSINGVVSEVTADYIEIRRN
863	c_000000000101	50046	50313	r	0		Q!!!C	Secondary metabolites biosynthesis, transport and catabolism!!!Energy production and conversion	Carboxysome shell and ethanolamine utilization microcompartment protein CcmK/EutM (CcmL) (PDB:2HD3)	ethanolamine utilization protein EutN	Ethanolamine utilisation protein EutN/carboxysome	1	prodigal	v2.6.3	MITAKLTGHIWSTRKAESLNGLKLMQAEIVGGGTETGKRIIVVDIISAGIGDRVIVTTGSSARRMLGDDSLPVDAVVVGIIDEDCEFE
864	c_000000000101	50309	50612	r	0						BMC domain	1	prodigal	v2.6.3	MEIRIIKSPSPGTVDILMRRKGSLKSEVPPVIDAVGLVQGRMIEMVVAADIAEKAVGVTVEDIKGSCPQNMILLAIFGDTASVESALQQIKKESEGGTYL
865	c_000000000101	50626	51469	r	0		E	Amino acid transport and metabolism	Ethanolamine utilization protein EutJ, possible chaperonin (EutJ)	ethanolamine utilization protein EutJ	Type IV pilus assembly protein PilM;	1	prodigal	v2.6.3	MADEKAVFEYCDKMVEDFEKVIKKPVRSKSSVYYTGVDLGTACVVIAVLDEDKRPVAGAYRYADVVRDGMVVDYIGAVQIVRELKEQIEEKLDTELIYAAGAIPPGTDSLDSGAVKNVIQGAGFECTNLLDESTAANEVLRMKNGAIIDIGGGTTGISILKDGEVVYIADEPTGGTHFSLVISGAYGKSFEEAEIYKRDEANHKELRPVVQPVIDKVASIINMHIKDYQVDELSMVGGTCCFTGIEDIIEKKTGIFTHKPGNPMFVTPLGIALSCRQEEM
866	c_000000000101	51468	52095	r	0		E	Amino acid transport and metabolism	Ethanolamine utilization protein EutT, cobalamin adenosyltransferase (EutT)			1	prodigal	v2.6.3	MKFITEDDLRDLYRKQPFTNYDLKEGERLTPGARQFLVDRGVDMYDRNDPLAGLEKKKTPAGECKAPEKLPDDRNRRILDNRFDALKIKFLITAKDVIDSDVCLSQQLTVLYRQFAALQSVTEGRIDAPDICQPQEEKGSFEITDFHMQVAKGREVLLLAQLRNEIEAFSIESETLIGDEELQKTLSVKLEQITDILSKAICAAVGGN
867	c_000000000101	52072	52549	r	0		E	Amino acid transport and metabolism	Ethanolamine utilization protein EutP, contains a P-loop NTPase domain (EutP)	ethanolamine utilization protein EutP	Ethanolamine utilisation - propanediol utilisation	1	prodigal	v2.6.3	MRKKRIMVIGPRGCGKTTLVNILNEYDGPLRKTQDTIYGKYTIDVPSAYIENAWMYKHMIALSQDAWCIILMMDQSRTTEVYSHGFARAFRCPVVGVITRADEKPENRLICERQLEVTGVRKPYFEISATEGKGIEDLKRYLTELKERKGLDEVHNRR
868	c_000000000101	52545	52899	r	0		E	Amino acid transport and metabolism	Ethanolamine utilization protein EutS, microcompartment shell protein (EutS) (PDB:3IA0)	ethanolamine utilization protein EutS	BMC domain	1	prodigal	v2.6.3	MGTMYEKTMDRIVQESVPGKQVTIAHVIASPMFDIYERLGIEDKGAIGILTLSPYETAIIAADIATKTADVEIGFLDRFTGSVVISGDVQSVETALAAVTETLCYDLDFTTVPITRT
869	c_000000000101	52922	53867	r	0		O	Posttranslational modification, protein turnover, chaperones	Pyruvate-formate lyase-activating enzyme (PflA) (PDB:3CAN)	choline trimethylamine-lyase activating enzyme [EC:1.97.1.-]	Radical SAM superfamily	1	prodigal	v2.6.3	MNDKNVIERKAFIFNKQKYNMYDGPGVRTLVFFKGCPLRCKWCSNPEGLQRKFQIMLKPTSCVSCGACVPVCPQNIHSITQTGDHLIDRDKDCIGCGACVETCVQSALKVAGEQVPISELLDYVVQDRAFYDQSGGGVTLGGGEVTSQPDAAISLLQACKQEGINTAIETCGYAKKETILRFAEFVDLFLFDLKHMDPDKHFELTGVRNETIQDNLKTLLMNRKKVKVRMPMLKGINDSEEEIRAVIEFLMPFKEAKNFQGIDLLPYHKLGVNKYVQLGMDYPIDGDPSLSDEDLDRIEGWIKEYDFPVSVIRH
870	c_000000000101	53904	56463	r	0		C	Energy production and conversion	Pyruvate-formate lyase (PflD) (PDB:1CM5)	choline trimethylamine-lyase [EC:4.3.99.4]	Pyruvate formate lyase-like	1	prodigal	v2.6.3	MSDEERTSLMKMFESVSGEISTVTPAQGQAAPAGGNAPQGHPAYYSSTAAATTEVDENGVPVGPTDRLVKLKKNFLKQVPSISTFRARAVTEITKANPGLPKAELRAKCFRHCCETAPLVIQDDELIVGAPNGAPRTGAFSPDIAWRWMVDEIDTIGTRPQDPFYISEEDKKIMREELFPFWEGKSVDEYCESQYREAGVWELSGESFVSDCSYHAVNGGGDSNPGYDVILMKKGMIDIQNEAKEHLAKLDYENPDDLDKIYFYKSVVDTTEGVMIYARRMSQYAAELAAKEMDPKRKQELQKISEVNAKVPAHKPETFWEAIQSVFTIESLLPVEENQTGMSIGRVDQYMYPFYKADIESGRMNNYEAFELAGCMLVKMSEMMWITSEGGSKFFAGYQPFVNMCVGGLTRDGRDATNDLTYLLMDAVRHVKIYQPSLACRINNKSPQKYLKKIVDVVRSGMGFPACHFDDTHIKMMLAKGVSIEDARDYCLMGCVEPQKAGRLYQWTSTSYTQWPICIELVLNNGVPLWYGKQVTPDLGDLDQYQTYEQFDAAVKEQIKYITKWTAVATVISQRVHRELAPKPLMSIMYEGCMEKGKGVESGGAMYNFGPGVVWSGLATYADAMAAIRKLVFDDRKYTLKQLNEALKADFVGYDQVKADCLAAPKYGNDDDYADLIAADLINFTEKEHRKYKTLYSTLSHGTLSISNNTPFGQLTGATAGGRPAWSPLSDGISPTQGADFNGPTAIIKSVSKLSNDNMNIGMVHNFKLMAGLLDTPEGENGIITLLRTACAFGNGEMQFNYMDNNTLIDAQAHPENYKDLVVRVAGYSAFFTELCKDVQDEIISRTMLTKF
871	c_000000000101	56553	58020	r	0		I	Lipid transport and metabolism	Acyl-CoA reductase or other NAD-dependent aldehyde dehydrogenase (AdhE) (PDB:1A4S)		Aldehyde dehydrogenase family	1	prodigal	v2.6.3	MKVNIIDNDLLSIQEARILAENAFEAQQKLATFPQEKLDEIVERMAEAVSFHAKELAQMSVEETDYGIWQDKYIKNRFACEYLPAHLRDMTCVGVINVDKEKQIIDIGVPKGVLVSLCPATSPASTTIYNALIAVKSGNAVIFSPHPRAQKTISKVLDIMIPAAEGYGLPEGCLTYLHTVTKSGTRELMDHKATALIMNTGVPDMLDDAYSSGKPVIYGGTGNGPAFIERTADIHQAVLDILASKTFDNGVASAAEQSIVVDSCISAQVKNELIANGAYFMTEEEADRLGKLFYYKDGSANPELAGKAAKDLARWAKIQVPEGTRVLISEQKYVSEDNPYSKEKLCPVLAYYVEDDWMHACEKCIELLLTERHGHTLVIHSKDPDVIHQFAIKKPVGRMLVNTPAVYGSMGATTNLFPAMTLGSGSAGEGITSDNVSPMNLIYVRKVGYGVRRIEDLGMGTPVAAQGQAGGGLDRLQMLLEQALAGIR
872	c_000000000101	58060	58696	r	0		Q!!!C	Secondary metabolites biosynthesis, transport and catabolism!!!Energy production and conversion	Carboxysome shell and ethanolamine utilization microcompartment protein CcmL/EutN (CcmK) (PDB:2A10)	ethanolamine utilization protein EutM	BMC domain	1	prodigal	v2.6.3	MARYYADQALGMLETVGMVPAVEACDKMLKAAEVELISYENIGSTLVTMFIKGDVAAVKSSIKAGSEAAEAIGTLTATDVIPRPIRPIGDVVSIYDVDTQIEAEDPHTTRTEALGMIETFGIVYCIEAADAMCKAADVELVGFENTASGYISALVEGDVGACKTAVAAGVKAVEEMDHEVYSSVVIARPHEGIKKITGQYSMEKLLPYPID
873	c_000000000101	58793	59060	r	0							1	prodigal	v2.6.3	MRPLFFSVLKFFTTGKEACRADVQDALRAEYSSFKAFKDKAMDEALMTACANGLIDESRYELDKDGNLVIFYKASQEGIDTINSYIKD
874	c_000000000101	59064	60144	r	0		G!!!E!!!R	Carbohydrate transport and metabolism!!!Amino acid transport and metabolism!!!General function prediction only	Permease of the drug/metabolite transporter (DMT) superfamily (RhaT) (PDB:5I20)			1	prodigal	v2.6.3	MAVSAGALDAKRAQEKAYRKKGIFIAILSGFLYGGYTSFMTQGMASGVWVDWYGVESGLSAFCVVYVLSAVGAATNDICSAVYTIIQTAVFGRLGDFGRTLKTKPGRILIIAAIIGGPIASTAYVIGLQMAGSIIVPIAALNAAIGAIIGRFIFKQVLSKGMVLGIVICFGSAVLIGSTGMDLSGGFEPKMLLGMIAAFCAALGWGIEGAVGGYACCMVDTEVAICIRQFTSGLVNGVILVSILSLIGGDSIGAGLGLVGTALTDGPSIWMFFIGGVFASWSFKFWYRGASMCGAALGMGCNGAYAFWGPFWCFIVCGKIFGMEGFDIPWQGWTGAVTMVIGIFVLALSQQKATQAKEA
875	c_000000000101	60610	61105	r	0		E	Amino acid transport and metabolism	Ethanolamine utilization protein EutP, contains a P-loop NTPase domain (EutP)	ethanolamine utilization protein EutP	Ethanolamine utilisation - propanediol utilisation	1	prodigal	v2.6.3	MRKIIFLGRSEAGKTTLTQAMKGETITYHKTQYVNHYDVIIDTPGEYAETKNLGGALAIYSYEADVVGLLLSAIEPYSLYPPCVTSVSNREVVGIVTKIEHPQADIEQAAEWLRLAGCEKIFYVSAYTGEGISELLEYLREDGDVLPWEEAKERDDAYGEAAQK
876	c_000000000101	61108	61492	r	0		E	Amino acid transport and metabolism	Ethanolamine utilization protein EutS, microcompartment shell protein (EutS) (PDB:3IA0)	ethanolamine utilization protein EutS	BMC domain	1	prodigal	v2.6.3	MDIKELLPQDTEGRLRIIQELVPGKQITLAHIIGGPRPIVYKKLGLNPDIDFDSSAIGIINMSPAESAVIASDIAIKTGDVYLGFVDRFSGTLIITGLLSEVASAVEEIVRYFRDDLGYAVCDITRR
877	c_000000000101	61514	62345	r	0		K!!!T	Transcription!!!Signal transduction mechanisms	DNA-binding transcriptional regulator, MerR family (SoxR) (PDB:2VZ4)!!!GyrI-like small molecule binding domain (BltR2) (PDB:1BOW)	MerR family transcriptional regulator, activator of bmr gene	MerR HTH family regulatory protein	1	prodigal	v2.6.3	MKDEKLYSIGEVSRICNVSKKALRFYDKIDIISPDHIENSNKYRYYNRDTLLFVPIIKYFKQMGFKLDEMKGFLDSDNYEVHKKGFRKKIDELKKLREEINISYTSVNDWYDLILEAEGVLENKVTEVSVKYIESLTVCYMEQEFDHNYMESIINIEWTNYLESIGHAITGPVHLMFYDLEEKMKQEKTKVCVFQKPANEIDPSKTMKVGGKMMLSAYHIGPHDTINRTYSKIFRWAESHKYRPGNMSIERCVTDYWTISSTKDFVTEVLVEIEKK
878	c_000000000101	62354	62996	r	0						Protein of unknown function (DUF4125)	1	prodigal	v2.6.3	MISDNRRSQTYEDMLINDIIDIEWDMFDKVQNEGGRAGCQDDPWTFYAMRYSQFASFTQEMLISVKKDLDQALMQGRNTITEKYAYMMEYTDPAYFNERLRNALPAVDPAKATLVEMIADILLKCEQQFAARYPAIAGKGRPETGNDRNNVSFYIYTVGELKTYSETTLGIYYRYLRELDMRNELVNPAFVIHRMTVGFYGYASLEDAERAQR
879	c_000000000101	63007	63946	r	0		N!!!W	Cell motility!!!Extracellular structures	Type IV pilus assembly protein PilF/PilW (PilF) (PDB:2VQ2) (PUBMED:16403447)		Domain of unknown function (DUF4037)	1	prodigal	v2.6.3	MNGMELSRAYFEKCGRPLIDGPLSQYRQYIAAGLAGEGSECLGYDDSYSQDHDFGPGFCIWVPEEIYAKAGAQMQAAYDLMEPSFMGYRRNETARGAGRVGVLSIERFYSRYTGLAGAPRDNMEWMKIPERFLATAVNGQVFMDNPGIFTDIRNRLLSFYPEDVLKKKLAARCAIMAQSGQYNYRRSMKRGDSQAAYLGCAEFVKTAMSAIYLLNGRYMPYYKWIFRGAQDLPLLGGAVSVLKEITVTPDVMANAGRKENMIENVCIDIVRELNRRGFTRSTEAFLQVQGEELMRNIQDSRLRNLHIMADFD
880	c_000000000101	63945	64746	r	0	GT41.hmm					Tetratricopeptide repeat	1	prodigal	v2.6.3	MGAINKREFYEGLDRMFQQKSKTATMNYLEDWLRKAEAAEDTSGIIAVSNELGGLCRAAGETGRAKELYRKVLSRLEDLGLKDTEHYATALVNAGDVYVFTKEPQTALDMFTRARDILVRRGFAGDYRMAALHNNMSMAYRDTGELEKAEKSLNTAFDIIKGIPECRGELATTYINLGELQVRQRKLEMARESFEGACRMFEEDGGTDVHYSSACAGLGQVYYLKGDRENSARCYEKALALIERDFGRTEYYRLVEGNLRKVRDGI
881	c_000000000101	64754	65384	r	0	AA6.hmm	C	Energy production and conversion	Multimeric flavodoxin WrbA, includes NAD(P)H:quinone oxidoreductase (WrbA) (PDB:4DY4)		NADPH-dependent FMN reductase	1	prodigal	v2.6.3	MKVLLINGSPHQFGCTYTALKEVADTLHKNNVTTEIYHIGSKPIRGCVGCGNCFTTGKCVFDDGVNEISSRLVEYDGIVVGSPVYYGGASGQVCCFLDRLFYSNMRSGRMVGKVAAAVVSCRRGGASTAFDRLNKYFMLNKMSVATSQYWNQVHGNSPEEVKQDIEGMQTMRTLGENIAYTIRNKDAGLRQRVKQPEYEKPVMTNFIRK
882	c_000000000101	65420	65528	r	0							1	prodigal	v2.6.3	MIMEERYAAICGDLFKNSTYCDIMYKTFTDMEISR
883	c_000000000101	65527	66406	r	0		G!!!E!!!R	Carbohydrate transport and metabolism!!!Amino acid transport and metabolism!!!General function prediction only	Permease of the drug/metabolite transporter (DMT) superfamily (RhaT) (PDB:5I20)	drug/metabolite transporter, DME family	EamA-like transporter family	1	prodigal	v2.6.3	MFIMVVLWGLDYSVAKNALDFFQPMTLLFYKFLGGLFAVFVLKMIMDRKFTIRKRDIVFFVSTSITGEILYYFCDYTAMSYIPVALITIILSFVPILAIMIERIFYRRKFSRTLMMGLIACVIGVALVIGADFRILLQGRAIGYLLAFGSVISWNAYNFITAKVADHYTALTMSFNQILCTVLLLLPNAIATTPPIETFTPGIVAGVLYLGLGSTGFGYVIMIRGIRDLGPTISAVFSNFLPVTSTFFGWLILGQHISFLQIIGGIVVIAASCYVIIEKEKFDHQTKLRDIS
884	c_000000000101	66627	67755	r	0		C	Energy production and conversion	Alcohol dehydrogenase, class IV (EutG) (PDB:6AHC)	1-propanol dehydrogenase	Iron-containing alcohol dehydrogenase	1	prodigal	v2.6.3	MNNFNISTNVYLGRDSLGVLEELEDRNVLIVCDSFMRSSGILDKVEARLGKCTVHVFNDVVPDPPTEVVAEGIRCLMECRADVMIALGGGSPIDAAKAIRELASRLGIARIELCYAIPTTSGTGSEVTRFAVITDAAEGIKYPLVDDSLQPMVAILDPELVRSVPPAVTADTGMDALTHALEAYVSTEANDFTDALAEKAVTLIMKFLPEAYARGDDMLAREKVHNAACLAGMAFNRAGLGISHSLAHAIGGKFHLSHGRSNAMVITGVIELNARPDGGEETVAARKYQRLAKLIGLPCSTVPLAVNSLVRRIDEMKRHFRMPADLAAAGISREDIAAERDDIIEAALADTCTGTNPVRVTEHDMSRMMDRISGR
885	c_000000000101	67824	68103	r	0		Q!!!C	Secondary metabolites biosynthesis, transport and catabolism!!!Energy production and conversion	Carboxysome shell and ethanolamine utilization microcompartment protein CcmL/EutN (CcmK) (PDB:2A10)	ethanolamine utilization protein EutM	BMC domain	1	prodigal	v2.6.3	MTKNEALGLIETKGLVGSIEAADAMVKAANVYLIGKEFVGGGLVTVMVRGDVGAVKAATDAGAAAAQRVGELLSVHVIPRPHTEVEDILPQK
886	c_000000000101	68142	68805	r	0		Q	Secondary metabolites biosynthesis, transport and catabolism	Propanediol utilization protein (PduL) (PDB:5CUO)	putative phosphotransacetylase [EC:2.3.1.8]	Phosphate propanoyltransferase	1	prodigal	v2.6.3	MASKEYEAVLRALLQAVQAAGRSDAPEEKDDIPVGISNRHIHLSRRDLDILFGPGYSLTPVKDLSQPGQFACRETVTICGPRGSIEKLRILGPVRSRTQIEVLEGDGYRLGVRSPARLSGDLAGTPGVTIVGPRGSVQVTEGMIVARRHIHMTPQDAARFGVKDGETVSVGIGGARGGVLDNVAIRATDTSALEFHIDTEEANAMGMSSSTPIKIIKKDI
887	c_000000000101	68808	70476	r	0		I	Lipid transport and metabolism	Acyl-CoA reductase or other NAD-dependent aldehyde dehydrogenase (AdhE) (PDB:1A4S)	acetaldehyde dehydrogenase (acetylating) [EC:1.2.1.10]	Aldehyde dehydrogenase family	1	prodigal	v2.6.3	MQNIDYDLRSVQEARDMARLGQQAADRFKEYTQEQVDRIVASMVRVAEENAVVLGQMAVEETGYGNAADKAYKNHLASTLLHEAIRDMKTVGIINEDTEARTIDVADPVGLIMGIVPSTNPTSTTIYKAILAVKSRNAIVFSPHPSAAKCTLKAAELMRDAAVEAGAPENVIACATMPTMPATNDLMHSDEVKMIIATGGPGMVKAAYSAGKPALGVGAGNSPAYIERTANIKRAVTDILASKTFDNGTICASEQSIICEECNREAVVAELKAQGAYFMSPDETDKVCRILFKNGHAMNSRFVGRSADVVAEAAGIGAPHGTRVLIGPQGGVGDGYPLSYEKLTCVLAFYVVNDWREACELSIELLQNGIGHTMSLHTEDRNIVLEFTRKPASRILVNTGGSMGGTGGSTGLFPALTLGCGTWGGSAVSENVNPIHLLNIKKVAYGTKNAATLVEDDRSFVHPELSSPSPVPYNAAPAPVPCEAAAESCTTANCGSTSGYLSPADYQNGSGIAYSAGCSSCSSGAQQMPAAGDRPIDTAQLNDMINALVKAMKGE
888	c_000000000101	70506	71082	r	0		Q!!!C	Secondary metabolites biosynthesis, transport and catabolism!!!Energy production and conversion	Carboxysome shell and ethanolamine utilization microcompartment protein CcmL/EutN (CcmK) (PDB:2A10)	ethanolamine utilization protein EutM	BMC domain	1	prodigal	v2.6.3	MEALGMIETYGLVPSIEAADAMLKAAEVSLLERTFVKGGLVTVTVTGDVAAVKASVDAGAAAAERLGERCLISRHVIPRPHPEVGETIVNPVPLAELRDREEAPCDDEDDEGPGEGHEESEVDNGDISREDVDRMVSEDGIEKTMGFLQGCRVMELRTLAREYDGLEIAGRSISKANKSTLLEEIEKHYSL
889	c_000000000101	71099	71762	r	0		E	Amino acid transport and metabolism	Ethanolamine utilization protein EutQ, cupin superfamily (function unknown) (EutQ) (PDB:2PYT)	ethanolamine utilization protein EutQ	Ethanolamine utilisation protein EutQ	1	prodigal	v2.6.3	MKGCERMKKLICAKEVEACAEHGQKVMHIDADTLITPSARDAACSAGIEFSEDECCCASQDTSGCCGTTGGGIDRDVIYDALRNLIDRGMLGSVMKALGQDVPYVSEGDAAGNVKLIHGETAKWLPLFEEGDLVDKVFYNELVNADDGSELNAGFITIEGCSFPWTTECQEIYCVAEGTLSVTSGDRVFTAGPGDVVFFEKGASLTFGSPDRMKAFYATH
890	c_000000000101	71805	72354	r	0		Q!!!C	Secondary metabolites biosynthesis, transport and catabolism!!!Energy production and conversion	Carboxysome shell and ethanolamine utilization microcompartment protein CcmL/EutN (CcmK) (PDB:2A10)		BMC domain	1	prodigal	v2.6.3	MQKAIGMVEFNSIARGIYAADSMVKISEVEIVTAASACPGKYIAIVHGDVAAVEDSIRTGEREAGEFFVDSIVIPNVDPGVFPAVTGATMPTGIKAVGIMESFSLATMMICADAVLKAAEVEPIELRLGNGLGGKAYFTYTGDVAAVRSADEAGTAIAKEKGLLVNSEVIPSPSELLVPSLL
891	c_000000000101	72353	73685	r	0		C	Energy production and conversion	Na+-translocating ferredoxin:NAD+ oxidoreductase RNF, RnfC subunit (RnfC)	H+/Na+-translocating ferredoxin:NAD+ oxidoreductase subunit C [EC:7.1.1.11 7.2.1.2]	Respiratory-chain NADH dehydrogenase 51 Kd subunit	1	prodigal	v2.6.3	MSLMDRIREAGVTGAGGAGFPTHAKLTSPAEYILLNGAECEPLLRVDQQLMAMYPDEIITGLADAGRLVDAGKAVIGIKHKHGRVIDILRERIGALGLAGYVEVGILPDIYPAGDEQVLVYQLTGRVVPEAGLPIAAGCVVVNAETALNIYRASKGGSVTEKYITLAGDIPERMTVKVPVGTPVMDVLKLSGIDDFTGYSVIDGGPMMGSVMRDLDGFVTKKNKAFIILRSDHYLIRKKQVTEEQAWRVNRAACEQCRMCTDMCPRYLLGHDMQPHLMMRVMNCSIDDLEGRKTAQLCCQCGLCDLFSCPAGLFPRMANLHFRDLLMKEDMRYVPEKKEFSPRKVREFRLVPGRRLVARTGLRDFDLPAPYREVDMEPLMVRIALKQHVGAPAVPEVSEGMHVAAGQLIGGIPEGSLGAAVHSSIEGTVTEVGDGYIEIRRGS
892	c_000000000101	73699	73966	r	0		Q!!!C	Secondary metabolites biosynthesis, transport and catabolism!!!Energy production and conversion	Carboxysome shell and ethanolamine utilization microcompartment protein CcmK/EutM (CcmL) (PDB:2HD3)	ethanolamine utilization protein EutN	Ethanolamine utilisation protein EutN/carboxysome	1	prodigal	v2.6.3	MITARLTDHIWSTRKAECLNGLKLMQAEIIGGGTQSGKRIIVVDIISSGIGDRVIITTGSSARRMLGDDSLPVDAVVVGIIDEDCSFE
893	c_000000000101	73962	74175	r	0						BMC domain	1	prodigal	v2.6.3	MTDAVGLVQGRMIEMVVAADIAEKAVGVTVEDIRGSCPQNMILLAVFGDTSAVESALQKIRQGMEGGAYL
894	c_000000000101	74116	74845	r	0		E	Amino acid transport and metabolism	Ethanolamine utilization protein EutJ, possible chaperonin (EutJ)	ethanolamine utilization protein EutJ	Type IV pilus assembly protein PilM;	1	prodigal	v2.6.3	MDLVPAAGAIPPGTDMPDGGTVKNVIEGAGFECTGLFDESTAANEVLGMRNGAIVDIGGGTTGISVLKDGKVVYTADEPTGGTHFSLVIPGACGKDFDEAERFKRDERNHRELMPVVQPVIEKAASIINMHIEGHQVDEICLVGGTSCFTGIEDIIGKRTGICTRKPADPMMVTPPGTALSCRQEDEQDGRQEDGDKDHKVAVSGNGGHTDEEKGFSRIGGAPRDRCRGPRPGQDDRDGSGG
895	c_000000000101	74933	75548	r	0		E	Amino acid transport and metabolism	Ethanolamine utilization protein EutT, cobalamin adenosyltransferase (EutT)			1	prodigal	v2.6.3	MKFITEDDLRDLYRKQPFADYDLKEGERLTPGARQFLVDRGVDMYDRKRCPAAAGDERTARIRANVFDTLRIGFLAAAREVMADDAVMYRELIHLERQLSAMEKGGGGDVPCRPCSGFSDENFHMDAGDCFETDDVLMQLEKGRGILILAGLRSSVRRAVLDLEDIIPADGCSEAPVSGMNRIINTLSQMICAAAGGGECQRRD
896	c_000000000101	75544	76003	r	0		E	Amino acid transport and metabolism	Ethanolamine utilization protein EutP, contains a P-loop NTPase domain (EutP)	ethanolamine utilization protein EutP	Ethanolamine utilisation - propanediol utilisation	1	prodigal	v2.6.3	MRKKRIMVIGPRGCGKTTLVNILNEYDGPLRKTQDTIYGKNTIDVPSSYIENTSMYKHMIALSQDAWCMLLMVDQSRPAEIYSHGFARAIRCPVVGVIGKSDLDPGNSGLCEKQLEVTGVRRPYFHICGTDGRGIEELKRYLSILKERKGLG
897	c_000000000101	75999	76353	r	0		E	Amino acid transport and metabolism	Ethanolamine utilization protein EutS, microcompartment shell protein (EutS) (PDB:3IA0)	ethanolamine utilization protein EutS	BMC domain	1	prodigal	v2.6.3	MGTMYEKTMDRIVQESVPGKQVTIAHVIAAPTFDIYERLGIEDKGAIGILTLSPYETAIIAADIATKTADVEIGFLDRFTGSVVISGDVQSVETALAAVTETLCHDLDFTTVPITRT
898	c_000000000101	76367	77312	r	0		O	Posttranslational modification, protein turnover, chaperones	Pyruvate-formate lyase-activating enzyme (PflA) (PDB:3CAN)	choline trimethylamine-lyase activating enzyme [EC:1.97.1.-]	Radical SAM superfamily	1	prodigal	v2.6.3	MNDRNVIERKAFIFNRQKYNMYDGPGVRTLIFFKGCPLRCRWCSNPEGLERKYQIMLKPSSCISCGACVPVCPQGLHSMSREGEHFIDRERNCIGCGACVEVCMQSALKVAGEQVPVSELLDYVLQDRAFYDQSGGGVTLGGGEVTSQPDAAISLLQACRQEGINTAIETCGYARKETIMRFAEFTDLFLFDIKHMDPERHFELTGVRNETILENLRALLMKRKRVKVRMPMLKGLNDSEKEIRQIVDFLMPFREAKNFRGIDLLPYHKLGVNKYVQLGMEYPIEGDPSLEDRDLDRIEGWLKGYDFPVSVIRH
899	c_000000000101	77345	79964	r	0		C	Energy production and conversion	Pyruvate-formate lyase (PflD) (PDB:1CM5)	choline trimethylamine-lyase [EC:4.3.99.4]	Pyruvate formate lyase-like	1	prodigal	v2.6.3	MEREVMNLDIREFSDRIAEATRNMSDEERTSLMKMFESVSGDISKVAPAPAQTCTTGCGDRPSYYSSTAAPTTQVDEDGVPLGPTERLSRLKKNFLRQVPSITTHRARAVTKITAENPGMPKIELRAKCFRHCCETAPLVIQDDELIVGAPNGAPRAGAFSPDIAWRWMVDEIDTIGTRPQDPFYISDEDKRIMREELFPFWEGKSVDEYCESQYREAGVWELSGESFVSDCSYHAVNGGGDSNPGYDVILMKKGMLDIQNEAREHLAELDYENPEDLDKIYFYKSVVDTTEGVMIYARRMSQYASELAAKETDPKRKQELQKISEVNARVPAHKPETFWEAIQSVFTIESLLPVEENQTGMSIGRVDQYMYPYYKGDIDSGRIDNFMAFELAGCMLVKMSEMMWITSEGGSKFFAGYQPFVNMCVGGLTRDGRDATNELTYLLMDAVRHVKIYQPSLACRINNKSPQKYMKKIVDVVRSGMGFPACHFDDTHIKMMLAKGVSIEDARDYCLMGCVEPQKAGRLYQWTSTAYTQWPICIELVLNNGVPLWYGKQVTPDLGDLDQYQTYEQFDAAVKEQIKYVTKWTAVATVISQRVHRDLAPKPLMSIMYEGCMEKGRGVESGGAMYNFGPGVVWSGLATYADAMAAIRKLVFDDRKYTLKQLNEALKADFVGYDQVKADCLAAPKYGNDDDYADMIAADLINFTEMEHRQYRTLYSVLSHGTLSISNNTPFGQMTGASAGGRAAWTPLSDGISPTQGADFNGPTAIIKSVSKLSNDNMNIGMVHNFKLMAGLLDTPEGENGIITLLRTACAFGNGEMQFNYMDNNTLIDAQAHPENYKDLVVRVAGYSAFFTELCKDVQDEIISRTMLKEF
900	c_000000000101	79980	81441	r	0		I	Lipid transport and metabolism	Acyl-CoA reductase or other NAD-dependent aldehyde dehydrogenase (AdhE) (PDB:1A4S)		Aldehyde dehydrogenase family	1	prodigal	v2.6.3	MRSNIIDNDLLSVQEARILAENAREARQELAGFSQERLDEIVEGMAEEVSCHAEELARMSQEETDYGIWQDKCIKNRFACRYLPEHLRGMRCVGVINTDKEKRIADIGVPRGVIVSLCPATSPVSTTIYSALIAVKSGNSIIFSPHPRAGRSISKALDIMIPAAEGYGLPEGCISYLHTVTKEGTRELMQHRDTSLIMNTGVPGMLDDAYSSGKPVIYGGTGNGPAFIERTADVRRAVRDIIASKTFDNGVASAAEQSIVVDSCIDGDVRRELKANGAYFMTEEESERLGELFYFRDGSANPELAGKAAETLARWAGIPAPAGTKVLISEQKYVSEDNPYSKEKLCPVLAYYIEDDWMHACEKCIELLLTERHGHTLVIHSNDQDVIHQFAIKKPVGRLLVNTPAVYGSIGATTNLFPAMTLGSGSAGEGITSDNVSPMNLIYIRKVGYGVRRIEDLGLGSPAGEEDGIAVLRKLLEKALADIDSK
901	c_000000000101	81466	81532	r	1							1	prodigal	v2.6.3	RPHPVIRKITCQYSLDKLLPY
902	c_000000000658	0	1929	f	1		U!!!U	Intracellular trafficking, secretion, and vesicular transport!!!Intracellular trafficking, secretion, and vesicular transport	DNA uptake channel protein ComEC, N-terminal domain (ComEC)!!!DNA uptake channel protein ComEC C-terminal domain, metallo-beta-lactamase superfamily (ComEC)	competence protein ComEC	Competence protein	1	prodigal	v2.6.3	GYSGEGDLLIPGNHAVISGVLEEPDGRRNPACFDYAMHLRTKGVYYTMDEALLISVTEMRTLQGSLHRIKEEFTEGMARCGGEDAAGLARGIMFGEKEDIDEDVLEEFQKNGTAHILAVSGLHIGMIYAFIYRLWRGRKGRLFFFTVTLLLCSYAVIASFSPSVVRAVFMVELHLLAKLLNRRYDLASAAFLAAMVMMTGNPLELFNAGFQMSFTAVLTLAALLPYINRVYNGVLAAGAAVQAGLTPYIMYVFNYFSIASIFINVPVIFLAGLIVPICFSTLIIMMFTDGIFEITAKPVYGLCTIMEHLNSAACIDGRTSFDAESPSMFFMAFYYLALLFFLSEEGRIMIIRRKKGILAAMTALILIMSMAAGKAVKTGFEDCDLIFVDVGQGDCMHIRTDEGGNYLVDGGGSHDYDVGRKTLKPYLLKNGTDSIDGAFVSHLHTDHYKGIAELCGEGMVDKLFVYEGYREREDDILRDTSMKREDIVYLEKGQEVRLGGDAKAEILWPEGRSDYGGMMGGEADENDMSLILKVHVKGWSFIATGDIDSECEEELSAIYGRDLASDILKVSHHGSRFSSSETFIDDVDPVWAVIQTGRNTYGHPHAEVIEKLEERGIEVFRNDLDGAVGFDLDGGPEAVTVR
903	c_000000000658	2042	3107	f	0		L	Replication, recombination and repair	DNA polymerase III, delta subunit (HolA) (PDB:3ZH9)	DNA polymerase III subunit delta [EC:2.7.7.7]	DNA polymerase III delta subunit, C-terminal domain	1	prodigal	v2.6.3	MMEKSYKDSRKSEHAFTAIEKDLRKGDIPSVILLCGVEGYLVRYYTDALIKRYVSDVSKAIDLNVLEKDSLTLDRIKEGLETVSIMSERKVVLIQDFLKPGQGQPFPESDLKELIKYMRDIPQESMLIMTMGDDRSSSITSLKTGVKKAGRIYDFQVLNQKQLYGFIEKRLRASGKNYRPSIVGMIAADSGYGNKSIDYDLYTLENDIKKIIAYSSDGEIKATDINTVLSVNPENNVFAMIDAIGRNRKDEALRLLSTLLDQGSKVFSLLGLITSQLELILSVREMLDAGMGLKEMEGQLKVHSYRLKKSIAVARQYSRPRLKSFLREAYEVDENIKTGLFPDTLALEYLIARI
904	c_000000000658	3154	3856	f	0		M	Cell wall/membrane/envelope biogenesis	ABC-type lipoprotein export system, ATPase component (LolD) (PDB:5GKO)	putative ABC transport system ATP-binding protein	ABC transporter	1	prodigal	v2.6.3	MSFVTFNDVGKIYRTGDIEVRALRDVSFEIEKGEICVVVGQSGAGKTTLLNILGGMDALSEGQVLLDGRDVSSLNEKQMAMYRRFDIGFVFQFYNLIPNLTALENVEIASQLSKDPLDPMKVIKEVGLEDRAINFPAQLSGGEQQRVAIARALAKNPKLLLCDEPTGALDYETGKAILKLLQDTCRKSGMTVVIITHNSALTAMADRVVRIKNGTVEDVSVNENPVPVELIEW
905	c_000000000658	3870	6819	f	0		D!!!Q	Cell cycle control, cell division, chromosome partitioning!!!Secondary metabolites biosynthesis, transport and catabolism	Chromosome segregation ATPase Smc (Smc) (PDB:5XG3)!!!Predicted ABC-type transport system involved in lysophospholipase L1 biosynthesis, permease component (YbbP)	putative ABC transport system permease protein	FtsX-like permease family	1	prodigal	v2.6.3	MKQSIYNRNIRRTIKGSFGRFMAILAIIALGVGFFVGVKNTEQSMLVTCDKYVTDHTMYDFKLLSTYGFEQEDEAVIAENPEVQSAEGAYSSDFFSEDMAGNSVIVRAHSITEKVNTVSVTEGRMPEKEDECLADGHFYGKRDIGTTVKVTAENDKESKDALTYDEYEIVGIASTPLYMMKTERGTTSLGDGKINAYILIEDGGFDMEYFTEMYVRTKDEGFVYSDEYEDYIADAEESITADAESRSGERFEKIVSDAREEIDDGQRELDDGRAELERERDDVYGQLASAKQKLDDGSAEIKDGKAQIKDKRKELRAAKDEVSSQKEALDDALEAARHPQSGVPQEQIAQMEAQQEALEGALDDIEDGLIQISSKEVFLAKKQREIDSGYGEYRTNLARADREFASAEAELKEGEEELEEARKDLEELEEPELFVQDRMDNIGYSSFESNAAIVDGVAKVFPVFFFLIAALVCSTTMTRMIEEERTQIGALRALGYTRGQVMKKYMVYSGSAAIIGCAGGFLAGSKYFPYAIWTAYGMMFGFSPIEFYFDPVLAVASLAVALICSIGTTWFACRGQLSNTPAEIMRPKSPKAGKRIILEKIGFVWKRMRFLYKVSARNIFRYKKRMIMMILGIGGCTALVMAGFGINDSIAGIADHQYTEIEKYTLTAGFSEEVDEERADEIADRYSDEITNIAVLQRASVNVAGDGLTKSCSLMITGDEDIEKAVNFSFEGEKKKYPGQGEALITNRLAEVLDLEEGDTIEIEYDDTERTELVISGIYKNYVNNYIYINDGTYEEYFHKDYEPALAFVTVGGGHDSSEVSEDLYEEEDIAGVSVNDDIRQRVDDMMVSLNYIIILVIGCAGALAFIVLFNLGNINITERVREIATIEVLGFYPRETASYVFRENFILVLLGILAGIPAGFVFHRFIMAQIDVDMVSFNEVIEPQSYLFTVLVVIGFSFVVDVIMRRKLRKINMAEALKSIE
906	c_000000000658	6822	7542	f	0		I	Lipid transport and metabolism	Acyl-ACP thioesterase (FatA) (PDB:2ESS)		Acyl-ACP thioesterase N-terminal domain	1	prodigal	v2.6.3	MHTVRGLTMRVEICADDLHEEGGIKPYSIMHYFQDVAIDDAEQSGFGAAKLISENRIWVMTKMKYRLYGEFREGEEYDFTTCPRLKKGVTFFRDFYVRDMKGELVAAAMSQWCVLNFATRKIERTGIELTGDLIKTVPFEEGIEKIKYEDPSYRGEYVISEDDRDRNGHTNNCIYGNIIDSFLEDCTDYRDMTIYFSKETMPGDVIKVSGESGDGYETVVGELADGTVVFKGRVSRQEI
907	c_000000000658	7662	9012	r	0		E	Amino acid transport and metabolism	Glutamate dehydrogenase/leucine dehydrogenase (GdhA) (PDB:1B3B) (PUBMED:24391520)	glutamate dehydrogenase (NADP+) [EC:1.4.1.4]	Glutamate/Leucine/Phenylalanine/Valine dehydrogenase	1	prodigal	v2.6.3	MSNYVENCIELCKQKNPGEPEFHQTIEEVLGSLKPVFEKHPEYEEVALIERLMEPERMVSFRVPWVDDNGKVNVNRGYRVQFNSALGPYKGGMRFAPNVYPGILKFLGFEQIFKNSLTGLPIGGGKGGSDFDPNGKSDNEIMRFCQSFATELYRYIGPDTDSPAGDLGVGGREIGYMMGQYKRIVNAYDGTWTGKGVTNGGLAGRTEATGYGIVFFAREVLKHEGESIEGKRTVISGFGNVAWGTACKLEQLGAKLVAFSGPDGYIYDEAGITGEKVDYLLELRASGKNICAPYADKFPGSKFVAGKKPWEVKADLYIPCAMQNDIRIENAKEMVANNDGKFFLIEGANMPTTNEALEYLQENGIVVGPCKAANAGGVACSCLEMAQNAEHLIWSKEDVYEQLENIMINIHNLACAACEKYDLGYNLIAGANIAGFERVADAMMMQGLV
908	c_000000000658	9254	10658	f	0		P	Inorganic ion transport and metabolism	Mg/Co/Ni transporter MgtE (contains CBS domain) (MgtE) (PDB:2YVX)	magnesium transporter	Divalent cation transporter	1	prodigal	v2.6.3	MTEFMDMDTRLQKFDEDIENILDLLEEKSYFRARDEILKYNEVDIAEILEEVLEESGLEKTIIIFRMLPKDISVEVFSYLPSDDQLDIIRGITDREIFYIINEMDFDDMIDVMEELPANIVDKILENTPKEERKLINTFLNYPDTCAGSLMTPKYISLQETMTVSEAMHYIKSVGMDNETIYTCYVKKGGRKLEGIVSLRALVIASDDTKISELMNTEYVYVSVHDDQEDVAEVFKKYGFLAVPVVDNEHRLVGIITVDDILDVIEEETTEDIERMAGVMDDSDQSYLDITVLKHVRNRLPWLVFMTVALMITGFIISRFEVVLSQVISLVAYLPLLMGTGGNTGTQAASLVIRGMSVDEIDLKDGFKVLWKELRVGAILGVALSGLNFAKIVLIDGEGVMIAGTVALSMLIIIMFAKLLGGLLPMGAKRIGIDPALMATPMISSITDTVSTVVYLLMASLLLGIAL
909	c_000000000658	10754	11015	f	0							1	prodigal	v2.6.3	MNVKSCEKCTGKKVSKRRLVLIALIIIGFLAMEFPGILFAGDRIYPFIFGIPFLYGYILCCWIYMCCLFFYAYRTSWGKRSFFRKR
910	c_000000000658	11046	12312	f	0		P	Inorganic ion transport and metabolism	Na+/H+ antiporter NhaD or related arsenite permease (ArsB)	arsenical pump membrane protein	Citrate transporter	1	prodigal	v2.6.3	MSQATMSVIIFLLVMVVIISEKVHRAVVAVGGAVLLIILGVLDIKTGVSYIDYNTIGLLIGMMLFVAVVKNSGMFEYLAVKSAKVAKGDPWKIMVVFVLITAILSALLDNVTTVLLVGPMTFAITKELNLNPVPYIMTQILASNIGGTGTLIGDPPNIMIGSATGLSFGDFILNDGIIVVVILIATIFAFKLVYKKKLVATPEAMQRVMEMDEKSLIRDHSLLVKSVVMIILVVAGFSLHGVLHMESSIIALTGAVVMMIIGRQETEKIILDVEWPTIIFFTALFIVVGGMVETGVIDKLADIIMNVTDGKPVMTMMIILWVSAILSSTLDNIPFVATMIPLIQAMGEGGMDVMPLWWALSLGACLGGNGTLIGASANVVLTGISEKHGYPVTYMQFLKIGFPMMILSIAIASIYMLIRYA
911	c_000000000658	12394	13432	f	0		E	Amino acid transport and metabolism	Threonine aldolase (GLY1) (PDB:4LNJ)	threonine aldolase [EC:4.1.2.48]	Beta-eliminating lyase	1	prodigal	v2.6.3	MKYWFRNDYSYGAHPLVMNAVLKACEEGNAGYGEDRYTEEAREVVRRVIGCPDAMVEFMVGGTQANVVAISYLLRPWEAVIAPESGHLNGHEAGALEAAGHKILTADGGREGKITPEMIKPIMEFHKCQHLVKPALVYITNPTESGVIYTKNELEELSSYCRKEGLILYADGARLGSAMTAKRNDMTMEEFASLVDAFYIGGTKNGTLFGEALVIKSGFDTEEFFRMKKRMFGVMEKGWLAGAMFTALLKDGLYFDMARHSNLMAEHLLKGLEELGWEPWLATDCNQIFVIADRRRMKILEELLGECEVWGPYGDGGTIVRLTTCFNTREEDVRNFLRDVAERER
912	c_000000000658	13501	14218	r	0		T!!!K	Signal transduction mechanisms!!!Transcription	DNA-binding response regulator, OmpR family, contains REC and winged-helix (wHTH) domain (OmpR) (PDB:1XHF)		Response regulator receiver domain	1	prodigal	v2.6.3	MSKEKILVVDDEKVINKLVCSYLSKEQFQPLPAYNGAEAIDLLKSENPDLIILDVMLPDTEGPSLSLEIREISNAPIIFLSCKTQEIDKIIALSAGGDDYITKPFMPGELIARIKAHLRRQNSLVRKAAELESDTFECEGMKIDFETHELFLDGREVNLTSKEFEILKLLVQNPRKVFPAAQIFETVWKTSCMDNDAKTVMVYISTLRKKLERNGSGENYIVSIRGVGYKFNLKAYGK
913	c_000000000658	14219	15935	r	0		T	Signal transduction mechanisms	Sensor histidine kinase WalK (WalK) (PDB:4I5S)		Histidine kinase-, DNA gyrase B-, and HSP90-like ATPase	1	prodigal	v2.6.3	MKYFMLVLFSVFTFSTSILYFYLFSKKQEMFMKYWGFSWITYTFSLLLLVFGLATEVDFFFMCRKVVDMFNLLLLLFGSYAFMHRKIPAFWHRFSLYLLLLALICIIYEFELLSFYLPISIYQLILTGFICYNVVKLWNMPLKERLLSMSVFLIWGTTKSVLSIIEVFAGGSYLLYISDIIFFSMVNLFLLFIYIMYNDNEDRMADNLYETVVKNSSDTIFYYRLRPFEAFEYISPSVISVTGYSQEEFYDDPKRFVSLAESGYRDKIDDLFSRKPAYDDVVVAEMNDRNGDRFWGEFTCSLIDNDPALGPAAIEGTFRDITKLKSAELEQINATRSRNTLLSYISHELRTPITSIAGYITAINDGTMENEKEKEEAMEIITSKTFTLKKLIDDLDQLSKLETHQFTFDFMSYTALEMTEMMLAGTIADLRTSGFEVKTDFDERILGDSWLIADSDRINQVFTNLITNAKKYSAQRKEIKLTFSIDEAKENFIVSVKDSGIGIRESQIPYIFDRFYRTGQDKQQKEAVEGRGLGLTLCKEIITAHQGTIYAESIYGSGSNFTFTLPLYKEE
914	c_000000000658	16024	17497	f	0		E	Amino acid transport and metabolism	Na+/proline symporter (PutP) (PDB:5NVA)	solute:Na+ symporter, SSS family	Sodium:solute symporter family	1	prodigal	v2.6.3	MITNAIMMLLMCLFAFIPLLMGEFARNKSIATTEDFVLQGRNLKLFPMYATIFATWMSIFAFIGGIAYFYEQGPIFMTTVGWDALFAVLFIWIGRRLWFYSRRNGYMTSTDFFDDIYGSKVLNAIVIGITFICTMIYLQVQIVGGLLVINVATDGRISWYMGGVIFFAILVIYLWAGGLRAVAMTDIFYGILIVFAILSSGFYLMHIAGGTEHVFTKLIEMDPSNVSMTGPTGHKRMMMWISLFIIIPVGAFMAPQMWIRNYASSSAENFNALPFMLFVSSIICVGTLFAGSASHAMVGETDSPDSILIELIEGNANPYFYMFIIIGIYATIFSTANSQVHALSAVYTIDIYKRYVNSKAPERKLVNIAKWAVLVISMISYMCIIIVPQSIFDLGIIATGGLAQLIVPVLGALFWSRSTANAAVTGLICGEATFILGLLLNSQDESSICALMSLGVNTLIFIAVSLNDKARIKIYKKIDTYRREYRLKDY
915	c_000000000658	17685	17865	f	0							1	prodigal	v2.6.3	MIIGMPITTFLAILIWPFVYITAAIIDYCIMKKQDDQVDDSEFEAHLEDKHAKKEGAES
916	c_000000000658	17861	19454	f	0		E	Amino acid transport and metabolism	Na+/proline symporter (PutP) (PDB:5NVA)	solute:Na+ symporter, SSS family	Sodium:solute symporter family	1	prodigal	v2.6.3	MRVEIIVLICYFVGMIGMGLYWNRRSKNSEDFMLGGRSMGPLVTALTLQTTAMSGFMFMGGPSEAYAMGYFAIFYAVGDGCGGMINLTVLGRRMRRLSQLLDAISPIEYLEKRYESVPVKVIACVISVFGLSCYVLGQFMATGKTLVTLFGFPLEIGLVIGVAVILFYTFVGGYFAVAWTDVIQGFIMIGSLILVFIFTMIDMGWFTGLNEKLAAIDPTLLSVWGRGNYYEGGYGVIAGAVLIYMVGYMGLPHSVNKHMAMGSPQTAKTSVVYATIWTQLFCFIPYFLGLAGLVIFTAKPSGLIDNDPELVIPSLAAMEFPGVISGLMLTAIMSAIMSTVAALMLLIATIVSIDFYKRWLKPDASDRSVVFISKGYIVVVGIIGVTIAILNPPGIFSLIVDTFSFMGCAFLPSYVCAVWWKKANATGSVASMLAGGVVVQIWATLDLAQATGFHQFFAGLIASTIAMIIGSNFGKPTSQEMCDLMERAKGKKIDVSKKVQVASSKHLSTENKAISQFVFSKKTAIAGEAL
917	c_000000000658	19576	20194	f	0							1	prodigal	v2.6.3	MINTKMIRPGYDSKEALVLLLHTDPSLDLQDIDEVYYPYMRLRHRIQVGKKRFARQLNKFSDCIVDRVSGSTYETKGEPDFIDVEIPEDIALEINIPENECYDIAHSFVLKQYLGKAKLMFVPDIEIIEEDAFYKKFYIVTCLDDDGNLYYILVDAVDGGLSVLDHEKHVQEMAKQGDLEGAERFLDYLDAEEEELAEKKDEEDN
918	c_000000000658	20241	20739	r	0							1	prodigal	v2.6.3	MSRNKLILLIMLLAVAYILLPNDGVYGIIKANFRALLPFIMIGIIIYLVITINVLKRAWKKLDAKINDENVINFAKIMNITFDVKRMMGPTNLIDLYTKVNFSKNASLHAKQLLFEAMRRKRLDVPPPGKGTDVEKIVNRAHRSDEEIKAARIEAAARAKKKKKK
919	c_000000000658	20881	21748	f	0		F	Nucleotide transport and metabolism	NAD(P)H-hydrate repair enzyme Nnr, NAD(P)H-hydrate dehydratase domain (Nnr2) (PDB:1KYH)		Carbohydrate kinase	1	prodigal	v2.6.3	MKEIIEITAADAGRSIRPRPSSAHKGQCGRVLAAAGSYGMAGAAVLCTRSALRSGAGLVRAAVPAELIPVLQTAVPEATCTDIDSDGFISSLAGEDCVAAGCGMGKSRRRYDTLMSIMEGYDGPLVLDADGINCLCMYGEDFSMLKNRKVRPVLTPHPGEADRIMSFLGRERVRDTGRTESAEIMSEGTGCIVLLKGEGTVVSAGTGLSYVNTTGNPGMATGGSGDVLTGVIGAFLASGMEPLEAAKAGAFIHGLAGDIAQEKIGQWGMISSDICACLPEALRRIAGI
920	c_000000000658	21805	22636	f	0		G	Carbohydrate transport and metabolism	Transketolase, N-terminal subunit (TktA1)	transketolase [EC:2.2.1.1]	Transketolase, thiamine diphosphate binding domain	1	prodigal	v2.6.3	MEETMDVKELEKIAADIRTNIVRAIHNAGSGHPGGSLSAADIVTALYFDEMNIDPENPDMKGRDKFILSKGHAGPVQYSALAEKGYFSVDEFMTLRKLGSRFQGHPDMHKVPGIEMSTGSLGQGFSAAGGMAMANKLNNDEGRVYVLLGDGEIQEGLVWEAAMSAAHYKLDNLVGILDHNGLQIDGRNDDVMTVNPVGEKFAAFGWNVITIDGHDFDQIKDAFRQARECKGRPTMIVAETMKGKGVSFMEDQAGWHGKAPNDEQTAQAVEELGGKR
921	c_000000000658	22635	23568	f	0		G	Carbohydrate transport and metabolism	Transketolase, C-terminal subunit (TktA2)	transketolase [EC:2.2.1.1]	Transketolase, pyrimidine binding domain	1	prodigal	v2.6.3	MADKIATRQAYGNALKKLGEKYPDLVVMDADLSGSTKTAEFRKVFPERFFNMGIAEQNLYGAAAGLALSGKTVCASTFAMFASGRAFEIIRNSIGYTHANVKICATHAGITVGEDGASHQTFEDIALMRTIPGMTVINPSDGVSAEKLLEEAVAMDGPCYVRLGRSAVPVLYGEDDEFVLGKGKTLRDGKDVTIIATGIMVNEAAAAAETLAGEGIDARVIDIHTIKPIDEEIIIKAAQETGAIVTAEEHSVIGGLGSAVADVVVRNCPVKMDMVGQKDTFGESGKPDQLREKYGMTAADIVKSVKELIK
922	c_000000000658	23727	25188	f	0							1	prodigal	v2.6.3	MKTKRRLLISLMVITAMTVTGFSVSFAAGGTQGTVIEKVELANDVKPAAGAVPAAPKAPADAGYTVDDFGWYVIGDTEAAPVAGAFEAGHLYQLKVTYAVKEGYEINPETHAVRPDGCSSAATSERTVTEITVHYDFPLAGGDVIPVVELKDVDPPCIGGNPDMHYSLPEGAGYQVESPGRGQAGYLWFVLNGGYKTGMGPLSTFEAGKAYELQVYFKAEEGKELSEMTQAVLPSGFESLEVDYIRDWEALRVRYKTTAKAPTLIETLDLTGLEAPEAGEKQDDVIIPDNDKFNLTEKTWYRLNRDGYRLLMQSNETFREGETYRVFLTFAPGSGYLFDENAVVAPDALKDAVVDQIMEGNRAVIELEFAIPESTGPADPDGQTDPADPDGQTDPADPDGQTDPADPDGQTDPADPDGQTDPADPNGQTDPAGPDDQTGSDQNVNEEAVDSDQAQTGDESSMMPWILLMTGALAGAVIILRNRRHN
923	c_000000000658	25278	26619	f	0							1	prodigal	v2.6.3	MKSQRRNILIALMVITAMTVTGFTASFAAEGTQGNIIDRIELANDVKPVEGAVPAEPQVPADAQYSVEDYGWYVTSGTSVPMEGNFKAGEVYALGVILAPNEGYKISENPAVPAPDGCIKTEYEPLIDDMIAVMYTFPLEDENYISKARLLDVDAPYLGEHPDYEYTLPEGAGYHVAEGMYKWWQMNKDGMSGMGMGTADVYKEDYMYKLKVYFEPDEGKHFSNASTAEPLPGFDSVKSSYNEDTGRLCVEYSAPAKARSPIETIDLTGLEAIEAGDTPKELKIPESDKYRLNRVEWEDLSVNDEVQDPHMGPDDTFLAGGEYELKLSFKEKTGYVFNEEGDVKVVPASLEDNIVRTGQDRGGTWMILLFSIPEQTDPEGPTDPNGPTDPSDTDDQAGSDQNVNDEETADGDQVQTGDESSMMPWILLMAGALAGAAVILRKRHQN
924	c_000000000658	26755	28096	f	0							1	prodigal	v2.6.3	MILERYEMKNKRIKILIALMVITAMAVTGFTVSYAEDGTQENIIDRIELANDVKPVEGEMPAEPEVPADAQYSVDEYQWFVVSGDTAESVEGAFKSGELYELAVLLVSNEGYKISETPAVPTPDGCTKADYEPPTDGMIFVIYTFPLPGADTIPVVEIKDVDAPYLGEHPDHEYTIPEGAGYSVQGPPNGLAGYRWYRLDRDTSAVNSISRHFMFDERYDYYLQVFYKPDEGKKLSPLTLAALPPGFDRVETEYEESSGFLCVEYHSAAKAPSLIETLDLTGLRSPEAGETPEDMTIPENDKFSIEEKVWFRIDEDGNRTDIGSGETFKAGETCGLILLIEPKHGYIFDENADVVPEALKEHIVFSEIDDTSAFISMSFNIPEPEDPNGQTEPADPTGSDQNVNDEEAADGDQAETGDESSVMPWILLMAGALAGAVIILRKRRHN
925	c_000000000658	28231	29326	f	1							1	prodigal	v2.6.3	MILERSEMKNKRIKILIALMVITAMAVTGFTVSYAEDGTQGNIIDRIELANDVKPVEGAVPAEPQVPEDALYSVEESGWVIVHGDMIDPVTGTFKAGKVYTLIVILASKEGCKLSETPAVPAPDGCIKTDYELLNEDTILVVYTFPLADENSISKVRLLDVDPPYLGEHPDYEYTLPEGAGYHVAPGKYGDRYQWHELDKDGMVSTSIGRTGVYKEEKLYRLEVDFEADEGEYFTVATTAEPLPGFDTVSASYDEETGLMHVEYSAFVKAGSPIEALDLTGLRIPEAGETPEDITIPENDKFSIVEKDWFRLDEDGNETDIGSGETFKAGETCGLILLIEPKSGYIFDENADVVPEALKEHIVFS
926	c_000000007807	2	215	r	1		Q	Secondary metabolites biosynthesis, transport and catabolism	7-methyl-GTP pyrophosphatase and related NTP pyrophosphatases, Maf/HAM1 superfamily (Maf) (PDB:2P5X) (PUBMED:24210219)		Maf-like protein	1	prodigal	v2.6.3	MTHQRRIAQMRLFLSLSMEYHSVMCHNIHMEKNDIILASASPRRIEMMKKNGYDPLVIPSRVDEDLPLPLS
927	c_000000007807	214	3220	r	0	GT51.hmm	M	Cell wall/membrane/envelope biogenesis	Penicillin-binding protein 1B/1F, peptidoglycan transglycosylase/transpeptidase (MrcB) (PDB:3FWL)	penicillin-binding protein 1A [EC:2.4.1.129 3.4.16.4]	Transglycosylase	1	prodigal	v2.6.3	MPDNYNRNNSNDKNDIDDFFAQFDQPSKVQPRRSANSSRSSRGSSHENPHPRQGQRTVYRDQLTRSSSASSTRSTRSSSQERERTSPRREEPAPSRAGSKRTARGGSGGGGGGRTKIAKPRSKGVNIAKAAGLAVLALCMACGIYVSAILLTAPKIDTDNIYDMLAQRSTMYDSEGKQIENLYLSDGNRTILDYEEIPEDMVNAVVSIEDKKFWKHHGFNYIRLIGAVKDAVFGGGQISGTSTVTQQLARNVYLSDIKSQRSLSRKITEAYYTILIEKNMSKEQIMEAYLNTISLGFNSYGIQAASQAYFSKDAEDLDVLECASLAALPKSPTSYALVRANYDNEVQTSLPIISKSDTVTYMYNGELSSDRRNAVLYNMAEEEYITDQERDEALNDDLKKHIKIGVSADAEESSYFTDFAIDQLTEDIISEYGVSRSDARDMIFTNGLKIYTTMDSRIQDIVEEEFSDDSNYAGISSVRKNSGGDILNEGGGIVLYDYGHYFNDKDEFTLAPDEFRKNSDGSLTILKDKRLNLYDVEVNGEADVSIQFKGMYSQDGGVFYFIESGALSIPQGYTTKDGEGNAVVSAQFFTDYPDFFVKDGDSLVVKDNNYSLKQKIRQPQAGTVIMENETGEIKAMMGGRGVRGKQLFNRTTSPRQPGSSIKPIGSYGPALQKSCEMAKDGNTMELDNSDGSSWGDYVTAGSVINDKPIQVGGKAWPKNWYPGYKGQMTLRHAVQQSVNTCSVKTYMQIGPDYAASMLKKAGVTTVDDEGDVNDLNPAALALGGMTNGISPLEMTAAYAIFPNGGVYKKPIAYTKVLTSHDEVLFEQTAEEERVYDEGVAWIMTDILRSVVSEGLGKRAAIGVQPVGGKTGTTSDSYDLWFCGFTPQYTAAMWMGNDINIELAGRGDNSASFWAKIMKKICADIPAGNFGEPPSNVKKVNGEYYVDGTFSKVSMTRTNDGNSDQGSSSSEETTTAPSSSETTAPSSSETTAPTQTESTESN
928	c_000000007807	3377	3800	f	1							1	prodigal	v2.6.3	MVRRPLFFACLSFSSAVFISFHFGLLAALISIGAFFAVFRKRYLRDYRVQGTIILVFYCFSALNFQIYERNCRGLDESLGKKVEAEAVITEVRIKEGSFGSFAKITAKVGAVDGRDNVKGPFGRDDLITVNIYGDRGYSGE
929	c_000000000117	1	718	r	1		J	Translation, ribosomal structure and biogenesis	Ribosomal protein L11 methylase PrmA (PrmA) (PDB:3GRZ)	ribosomal protein L11 methyltransferase [EC:2.1.1.-]	Ribosomal protein L11 methyltransferase (PrmA)	1	prodigal	v2.6.3	MRYIEMKIHARSEAVEEVSALLMGEGITGISIDDPDDIEEILEDREKYRYDYINDDLGRDLDREAVITLYLDDDDEGRKTSEGVRKALTALKGTEGIVDPGSLRVEEEVHDDSEWKDNWKQYFKPARITEDITVKPAWEEYEPSEGEHVIEMEPGMAFGTGTHETTSLCLKLLEKHLDGAEETTFLDIGCGTGILAIAAAMKGCGDILGVDIDEDAVAVAKENVAMNGVGDAVRIERGD
930	c_000000000117	722	2117	r	0		V	Defense mechanisms	Na+-driven multidrug efflux pump, DinF/NorM/MATE family (NorM) (PDB:3VVN) (PUBMED:29915058)	multidrug resistance protein, MATE family	MatE	1	prodigal	v2.6.3	MKSFRTEDNTLKGGEKRGRLFSDTFLIKLILPLLAEQLLVFAIGMTDSIMVAGAGEAAVSAVSLVDAVMALMMTIMTALATGGAVVVGQLLGQGKPGRAREAADQLFLFMIGFSLVLTVVMQLGRGLIIDTLFGAIEEDVERYCVTYYVIVISSIPFIAAYNAGVAVFRSMGNSGISMRISIIMNIINIGGNSLLMLGLGMGVEGVAIPTLLARAASAFLIVRGLRKPGMEVGISTRFVLVPDMRLIKSMLRIGVPNGIENSMFQIGKLVLLSLVSGFGTVALTANAVSQVVAMVCSLPGMAVGYGMVSVLSRCVGTGDYGEVKFYTVKLVRWAYMVMIAVNLTVVLCLPLIMDLYGLSEETTALARKIIIFHSVCACLIWPLSFSVPNVLRAAGDVMYTMVTGITSMWLFRIMSAYLLGEILGMGVFGVWVAMIVDWIFRSVMFIARYRSGKWKYKADRDLKE
931	c_000000000117	2212	3358	r	0		O	Posttranslational modification, protein turnover, chaperones	DnaJ-class molecular chaperone with C-terminal Zn finger domain (DnaJ) (PDB:1BQ0)	molecular chaperone DnaJ	DnaJ C terminal domain	1	prodigal	v2.6.3	MADKRDYYEVLGLEKGASESDIKKAFRKKAMKYHPDKNPGDKEAEEKFKEINEAYAVLSDPDKKDKYDRFGHAGVDPNAGFGGGAGGFGGFGGFDDIFDMFGGAFGGFGGGSRGRKNNGPRKGSDLQKSITIDFEEAAFGAKKEIRINKYVKCKTCDGTGAKPGTSKKKCSRCGGTGEVRTQQRTPLGTFQSVSPCPDCNGTGEVNESPCQDCGGTGKIRDNVTISINIPAGVDNDSVIPIRGQGEPGVNGGPAGDLYIVIKVRPHKMFQRKGNDLWLEIPITFDQAALGDDIIVPTLEEKVSYKVPAGTQPGTVFRLKGKGIKSVKSTRKGDLYVKVTLEVPHKLNSKQKKAVEAMAKAVTTDCYKKKSSFLDNIKEFFS
932	c_000000000117	3465	5337	r	0		O	Posttranslational modification, protein turnover, chaperones	Molecular chaperone DnaK (HSP70) (DnaK) (PDB:3I33)	molecular chaperone DnaK	Hsp70 protein	1	prodigal	v2.6.3	MGKVIGIDLGTTNSCVAVLEGGEPTVIANAEGNRTTPSVVGFAKNGERLVGETAKRQAITNPDRTIASIKRYMGTDHTVDIDGKKYTPQDISAMTLGKLKADAESYLGEKVTEAVITVPAYFTDSQKQATKDAGKIAGLDVKRIINEPTAASLAYGLDKDDAQHKILVYDLGGGTFDVSILELGDGVFEVLATNGNNKLGGDDFDEALLNFMADSFKQENGVDLRQDKMALQRLKEAAEKAKKELSSAQTTNVNLPFITVNEGGPLHLDMNITRAKFEQLTADLVNATVEPIKKAMSDAGVSNSDLSKVILVGGSTRIPAVQEAVKSVTGKEPFKGINPDECVAVGASIQAGVLTGEVNDVLLLDVTPLSLSIETLGGVATKLIERNTTIPTKKSQVFSTAADNQTAVDIHVMQGEREMANGNTTLGRFQLTGIPPAPRGIPQIEVTFDIDANGIVNVSAKDMGTGKEQSITITSSTKLSDDEIQAKVKEAEQYAEEDKKRKEEIDARNQAETLVYETEKNMKELENALSDEEKNDITAAKDALSEALKGDNIQEIKDKTEALTEKFHTISAKMYQQAQAQQQGAGPDMGAAGAAGAQADAGSSKPADDNVVDADYEVVDDDK
933	c_000000000117	5368	5914	r	0		O	Posttranslational modification, protein turnover, chaperones	Molecular chaperone GrpE (heat shock protein HSP-70) (GrpE) (PDB:1DKG)	molecular chaperone GrpE	GrpE	1	prodigal	v2.6.3	MVNAEDVKKEEQSVEEGAERDAEDTAAGEAGEEKTNDKPADSKAEPEEEQDARYMRLMADFQNYKKRVEKEKSDIYSYANEKLITELLEVIDNFERALEQDADEGFKEGMKMIFKQFGDVLKKSGLAEIPALGEDFDPNFHNAVMTEETDEYESGKVSGVMQKGYTLNGKVIRPSMVKVVG
934	c_000000000117	5906	6956	r	0		K	Transcription	Transcriptional regulator of heat shock response (HrcA) (PDB:1STZ)	heat-inducible transcriptional repressor	HrcA protein C terminal domain	1	prodigal	v2.6.3	MDLSERKLKILQAIISDFIKTAEPVGSRTLSKNYDLGISAATIRNEMSDLEELGYLGHPHTSSGRVPSEKAYRLYVNELMNKKELTTKEKQAISDQLYSNVNELENLVERAAHVLSDITNLTAFALTPKKDQDTLKYINLLPVDEDTVILMLVSESGKVSNNAVRLDKPASEEMLRILAKNMTYNYRGKTLSEALTLDIIKNFKSDAESMAMFEHNIVPSFMKTLEDMLNVNLYMDGLTNIFSIPEYNDRDKAKTFFEMLDKKEDLTKTLINRDNGVIITIGNENQEEAMQDCSLISATYHVDGKLMGKIGVIGPTRMRYGEITSIVEYLTDNISTAFRITEGDKDKNG
935	c_000000000117	7057	10519	r	0		L	Replication, recombination and repair	3-5 helicase subunit RecB of the DNA repair enzyme RecBCD (exonuclease V) (RecB) (PDB:3U44) (PUBMED:29901759;30601118)	ATP-dependent helicase/nuclease subunit A [EC:5.6.2.4 3.1.-.-]	UvrD/REP helicase N-terminal domain	1	prodigal	v2.6.3	MCTGRKTMKWTEAQEKTIETRGKNILVSAAAGSGKTAVLIERIKQLVIRDRTDVDRFLITTFTNAAAAEMKERLEKAVRKAMEEEGADREFLRRQLTLLRKANIGTFHNFALEVIRRYFYLTDLEPGFRIGDDIQVSIIKKECVDELFEMRFADDYDAFTEFLGKYSGDRNENRIKDNILSLHNELRSLPHYMDWAEKRNAMLRDEDPLMSMGIIEEVLRDGRESFMKAVALYGAAFSILDDEGLEALAAKAEADRETLGDVAALFDRALGKVRAGEGSPEDFDNIGEALENIKLNSMRATKDEKDSYEMIKDAVSSCRKKGKAEIDAVKKKYFREDYATYLREIKALADDTAYLTGLIAQYEDIFRSRKEDMGIIDFDDQMHYAIEILENPMAAGEYRDRFDYIFIDEFQDSNMLQEIIISKICREDNLFMVGDIKQSIYKFRLAEPEIFRRKYALYAREDTKDSIKIDLNSNFRSKMKVTETVNTIFRSMMEGYDDSASLHCMADPSHPGMTSRLTVIDSGREESEVLREKIQYEGAAASSIIKENLGKTIYDMKKDIERPMEYGDMVILARSRSSIGGLEKFLNDEGIPACGENDGGYFESVEIEVFVNLLKIIDNTRNDIPLISAMHSVIFDFDAAELARIRSEFMTGSFCDAVASYMKEGSDEGIRMRIEEMYRALDRWKKVRRTMSLEELVRTLIYDTGYYDYCGGLPAGKQRTGNLRLLAEKAAAFEKNEYSGLHGFLSYIEAMKKNKVAVGEARTVGDSENVVRIMTVHKSKGLEFPLVILAGAGRKASFKGSKGIASMQKDLGIGLPYVNREECWHRKSLLQKAIDRKKAAEELEEEIRILYVAFTRAMDRLEIIGTVKDSDELDSAYIPDYAFLPRIYEAFLENGDTVRITAPGALGGDMEKKEEETFDVEELLSRRTYIEEDSDTEKIRERLSYRYPRTGSGTARSKYSVTELNRDGVPGEKEKRLAEPAFMTEGGDSAAAEKGTLMHLIMEKIDFRRAAAEGRPYIDEAISRLEEKRYLDSSEVTDRDRENILGFFSSETGRRAAQAPLLVKEREFILMKDIEGSPAIVQGIIDCYFEDEEGLVLIDYKNVRLGGRAGEDEIKSRYEGQIALYREALEKAMGREVEDSWLYLFDSKKFVKV
936	c_000000000117	10679	12179	f	0		G	Carbohydrate transport and metabolism	Phosphoglycerate mutase (BPG-independent), AlkP superfamily (GpmI) (PDB:1EJJ)	2,3-bisphosphoglycerate-independent phosphoglycerate mutase [EC:5.4.2.12]	BPG-independent PGAM N-terminus (iPGM_N)	1	prodigal	v2.6.3	MLMILDGYGISDRLEGNAIAMAKKPNLDEIFAKYPGTTVRACGLDVGLPDGQMGNSEVGHLNIGAGRIIYQDLTRITKAIETGEFFENERLLKAMDHAKKNGSTLHVLGLLSDGGVHSHINHLKALIEMAHREGVEKLMLHCFLDGRDVPPKCAGKYIEEIEDHMKKTGLGRTGIVSGRYYAMDRDKRWDRLQKAYDAMTGVGGLHAADAMSAVSEAYERGETDEFVLPTVTDGALPVSDGDAMIMYNFRPDRAREITRAFTDRDFDGFERQKVADDLCYICMTQYDATIPGVELAYPPESYKNTLGEYISDLGLRQLRIAETEKYAHVTFFFNGGVEEPNPNEDRILVKSPAVATYDLQPEMSAYEVTDKVVEAIEGDAYDLIILNFANADMVGHTGVIEAAVKAIEALDECVPRIVDAVLEKDGQILMTADHGNADAMLDEEGNIMTSHSLNVVPLVHIANDPRELKDGGRLCDLSPTLLKLMGIDIPVEMTGNPLV
937	c_000000000117	12272	14372	r	0		J	Translation, ribosomal structure and biogenesis	Polyribonucleotide nucleotidyltransferase (polynucleotide phosphorylase) (Pnp) (PDB:1E3P)	polyribonucleotide nucleotidyltransferase [EC:2.7.7.8]	3' exoribonuclease family, domain 1	1	prodigal	v2.6.3	MKFTDYRTFKTAIGGKLLELEIGKVCEMANGQVMVKYGDTVVNVTAVASKEPRPDIDFFPLSCDYEEKMYAAGKIPGGFIKREGRPSERAILNSRLMDRPLRPLFPKGFYNDVQVVATVMSIDHDAPSEIAAMIGSSVALAISDIPWDGPTGSVLIGMVDGQFVVNPSLAQREESCMHLTVAGTKEAIMMVEAGAQEVPEETMLDAIMFAHEEIKKIVEFIENIVAEVGKPKMEIELYKVPEDIEAAVREYAEDKMRAAIQTYDKMERLDNMDAVELETKEHFEEIYPENGKDIGNVLYAITKEQVRSLILDDEIRPDNRKHTEIRPVWCDTGVLPRTHGSGLFKRGQTQVMSIATLAPLGEAQTIDGISEQTEKRYMHHYNFPPYSVGEARPMRSPGRREIGHGALAERALLPVLPDEEEFPYAIRVVSEVLSSNGSTSQASVCGSCLALMDAGVPIKAPVAGIAMGLIERVLDDGTSKMAILSDIQGMEDFLGDMDFKVAGTAKGVTAIQMDIKVHGLSKEVLQKALKQAYEGRMHIMKEMLDELPEPRKELSPYAPRIISMQIDPDQIRTVIGPGGKTINRIIAETGVKIDIDDTGLVYIAAPDMDSANAGLAEIELLLKEPEPGEIYEGTVTRIMDFGAFVEILPGKEGLLHISKIAKERVEKVEDVLKVGDKVKVKLTEIDRQNRLNLSRKELL
938	c_000000000117	14604	14775	r	0							1	prodigal	v2.6.3	MGGNIDITGERDLIRAGKKMGRKEMIPWMAAAAAAGCLLTIGTYKGLKFLKKKLTY
939	c_000000000117	14776	15397	r	0		H	Coenzyme transport and metabolism	Ubiquinone/menaquinone biosynthesis C-methylase UbiE/MenG (UbiE) (PDB:4OBW)		Methyltransferase domain	1	prodigal	v2.6.3	MDSGRSFWDRTAKMYAPVQEKTNGRLYEKLAELTSPYIKGDMRVLELACGTGQMTLPLCSLASYWEATDFSEKMIKYMKRRAPENVKVALKDATCLPDGDGSFDMVVIANGLHIMPDPGKALDEIWRVLKPGGILIAPTFVSGKKMNRFRRWITMKMGFPEFHEWSQEGYRKVIEDAGFTALEDRLLPADPMPEVFLAAEKRSREV
940	c_000000000117	15661	16291	r	0						Pentapeptide repeats (8 copies)	1	prodigal	v2.6.3	MNINRDQTDGAGDMKARVAAILDAHILWAGSGGRRGFPAVFQDMDLTGMSFSGCILDNVSFRNCTLGGADFSGTSLKHAIFIDCTMDGASFKGTSAPGLVMVNVKADGMVIEEADMSKSTWIRSSITGGKVKDSYFDRSYVLEVSLEGVRASGVKMRDADLYSIVLGETQMEQSTLKGSRVFVSKKSGKAVLNNVETSGLMMLNLRIRK
941	c_000000000117	16324	16564	r	0		R	General function prediction only	Uncharacterized membrane protein YozV, TM2 domain, contains pTyr (TM2) (PUBMED:27148221)		TM2 domain	1	prodigal	v2.6.3	MEKNLNKHVFVWVGTFLVGSLGVDRFMRGQVGLGILKLITLGGGGIWSLIDWIVALTKVYGEAFGKDENVTFIDGKYAR
942	c_000000000117	16658	19181	r	0		K	Transcription	ATP-, maltotriose- and DNA-dependent transcriptional regulator MalT (MalT)	LuxR family transcriptional regulator, maltose regulon positive regulatory protein	Bacterial regulatory proteins, luxR family	1	prodigal	v2.6.3	MNTFPHLNDTYISEKLKKQLFAVGRYPVTTVTAPTGYGKTTAMKWWNEYRKRYIPGSKAYGITVVDSSPDHIWNELCRAFADQDEELADQMRELGYPDTKMSMMLLDELWKRGNPEKEGDVFFILDDVQLLPRDDFVPLIMFIAERMAPNMHIVLLSRDRIFTASQTMKMGRSLLSVRAEDLQLGAKEVADYGRGCGIKMSDEEARELAGYSGGWISLIYLIFCVYTETGRWQPDAVDIDSLIKEVMIDPLSEDERRFITVLSVVPEFTEETASYLWNGEGASEMLRRLTGENAFITRNRGGVYRFHNLLRVNTEKMFRKLPEEEQESIWTRLGDWNISSGEILGAMRAYRKGCCWDRLLETVTEDRGSSFGGVHIELIYEWTDSCPPEILRKHPYAILIFALQFFTGDDIPRMMELRDILMETVKDDPGLSERERNSFEGEVELLMSFLGFNDIEAMSRHHRKACTLLDRESLLIKHRNPWTFGSPSVLMLYHRSAGGCDAENGEMMRCMPYYYKLTGRHGNGAEYSMQAETYLLQGNIRDAEISYYQACHAALSTEQYSILITAEFTAMRLNLICGEYEAARSHYDLLMKRIADSRQYILLPSADLCGAWISSVLGHSEIVAEWILEEGAEDTLMSVAKPVFMVMRGQVLMAMEKWAVIISRGEDIKEMCSGSSMLLCGIYARIQMAGAYHALDKDIRAEAELKEAVALAEPDGLILPFAENGPYIMDMLRKMASRGYFTEFIEKVAEMEKKVDDARTRIGIEHFGEMPDYGLTASERDIAVLAAGRRTTKEIAESLHLSENTVKTHLRHIFAKLNISGSSRNKRDMLEKLFDKDHQG
943	c_000000000117	19284	19731	r	0		J	Translation, ribosomal structure and biogenesis	Ribosomal protein S15P/S13E (RpsO) (PDB:4V4H)	small subunit ribosomal protein S15	Ribosomal protein S15	1	prodigal	v2.6.3	METEEDEIKCKYTIDFTSPLLYYIRADVLVMHPEHFTCCHVDRRLRRRLSAGVLHKEEKQMITTEKKAEIIKEYALKEGDTGSPEVQVALLTYRINDLNEHLKVHKKDHHSRRGLLKMVGQRRNMLNYLKEKDLERYRSLIARLGLRK
944	c_000000000117	19864	24040	r	0		V	Defense mechanisms	CRISPR-Cas system type-II protein Cas9 (Cas9) (PDB:4OGC)	CRISPR-associated endonuclease Csn1 [EC:3.1.-.-]	REC lobe of CRISPR-associated endonuclease Cas9	1	prodigal	v2.6.3	MITFMIQHDRGVVNMGRRYGPYLVGLNIGTSSVGWAVTDRNYEVLKFNGRSMWGIRLFDEAFTAQQARLHRAERRTNDRKKWRLGLLQELFADAVGSVDDRFFLRLRESGFWADDKHESGYQPNSLFDDDGYDDRVHHSRYRSVYHLRKALIEGDEEALSDPRKVYLACHHILKNRGHFLFAGELNALTGNLDQAMDELSVLMREELGVDFICRDIETFSAIIKDRSMTITEKKRRLRDMFEISSDRGMRERQRDFADMLAGGTVRGCRLLGLPPVEGDVKLSFRSEDFDEGLSSYRSVCGEGLYVLEKMKAVYDWGILQRILEGSEYISIAKVAVYEKHREDLASLKRYIREKVPGEYGTVFTDPETPDGYCAYVGTTMRKGRRIKVRACTYEAFIKRIRRTVMKGADCEERRALIEKIDGGDFMPRQVSRDNGVIPYQINRNELAKILENAAVYHPFLREEDEYGTTADKIMSLLTFRIPYYVGPLNTSNSHRGFAWAEKRTEEKVRPWNFSSVVDEEKSAENFMRRMTGKCEYLPWADVLPRSSIIYQAYMVLNELNLLRVDDRPLPVRVKQDLFQNLFRNNKFVTVRQISGYLRSAGYIDAGSRITGLDGPFRSSVSSYFLLSSLFGGEERIGGTEMERIIFCSTVFGNEKKMLEKRLRSEMGDILTDREIMRIKGMTFSGWGNYSREFLLETKAADPVTGREESILEALYNGQDDLNDLLRKDGRFSDVIEKKNREMTGPAGDIGYDEVDSLYASPAVKRAIWQTMLILREIEKVTGRPPERIFMKMDGRREGSPQGPGRKKELTEIYERSAREIRAWKAQEASAVLSSSTEEDLRRNRLYLWCCQMGRCMYSGEKIDIEDIYSGEDVCDIDHIYPRSRVDDDSVEDNKVLVLKKMNSAKGDTYPLPEKWRMQRTSFWRMLRDKGLITGEKFRRLVREEGLTVHEMTAFAAGLFTDMKYGTRTAGGLFERALGCPVSYVRGETIDLFREGADDSLYGYGGADREFRDMRRMENRLTRCRSINDFHLAEDAYLSIVTGKVFLARYTDDPQAFIQKLIEEGRFEAHSIRTVFRFPSEAWTPSAEQEGTMATVKRRMKRHDIRFTRYSYEKKHGQNGGLYDQNPVKAQPGLQPIKGGDERYRDTARYGGYRTITPAYFMLVEYTDRKDRKVRRMETVPLFMKDRFEKDTSFREEILEEFAERAGFTSPRIIIGRIKFGALIDMNGFRMHLTGNNEKQMIFRNANQLILDDVYVKYIKRLEKFARRRERDREALLTPYDRVSPVMSLELYDVFISKIEDTVYRERLKTQGKTLRKGRDRFISLSREDQALVLMEILNMFRCIARGADLRKIGQSAGAGENITVSKNVKPSYNMKLINQSVTGLFENRQEM
945	c_000000000117	24319	24541	f	0							1	prodigal	v2.6.3	MSDTLKRRYLITLICYIIFAAVIFFVNITYVNYAMFILAALLIVVSLLDKSSKSLLFFKMVLSILLLVVYYYR
946	c_000000000117	24748	25699	r	0		R!!!S	General function prediction only!!!Function unknown	Zinc metallochaperone YeiR/ZagA and related GTPases, G3E family (YejR) (PDB:1NIJ) (PUBMED:19822009;31132310)!!!Uncharacterized membrane protein YcgQ, UPF0703/DUF1980 family (YcgQ)	putative membrane protein	DUF1980 C-terminal domain	1	prodigal	v2.6.3	MRKQQDVLVYLMTGFLESGKTRLLNFTLQQDYFQIRGTTLIIMCEEGEEEYDEDAMKKHRFVVESVEDREDITEEWLSELNEKYHPERVMFEWNGMWRVSEFDDIKLPDGWVMEQKLTTVDASTFQLYLANMKPLFVEMVTDSDLVCFNRCEDIEPLAGFRRSVKIVSPQAEVIFENEDGWIEDIFGDSVPYDIDADVIEIPDVDYGIWFIDVTENMERYDGKTVKYTAYIQKPSGFPQNVFVIGRKAMTCCADDLTFLGYVCKSKDALMYDTGDWVTVTGRIEYARLSVYGGLGPVLEDATIEPAEPIKELVYFN
947	c_000000000117	25730	26837	r	0		R	General function prediction only	Zinc metallochaperone YeiR/ZagA and related GTPases, G3E family (YejR) (PDB:1NIJ) (PUBMED:19822009;31132310)		CobW/HypB/UreG, nucleotide-binding domain	1	prodigal	v2.6.3	MTKIDIVSGFLGAGKTTFIKKMLEDGFKGEQVVLIENEFGEIGIDGGFLKDAGIEIREMNSGCICCSLVGDFGRALEEVVNTYHPDRILIEPSGVGKLSDVIKAVRDVEPSIDAELNSFTTVVDAMKCRMYKKNFGEFFSNQVEYAGAIILSRTDKAKEEKIQEAYSILRELNEKAPIITTPIAQLSGEKLLETMENSKSLEEELLSEIHPHDHDHDHEHDEHCTCGCHDHDHEHHHHDHDHDHEHHHDHDHDHEHHHEHDEHCTCGCHDHDHHHHHADEIFGSWGCETVKKYSKEEIEKILDTLSTDDSYGVILRAKGMVQSDDEWIYFDMVPEECEVRSGAADYTGRLCVIGSELNEEKISELFGL
948	c_000000000117	27161	27395	f	0							1	prodigal	v2.6.3	MMERMGPMDGRRVFSTVAWYVILAAVIYFLDIQILNILALIFASFLVSGSILDRNDKKMLVFKLILTVLLIVVYCIR
949	c_000000000117	27411	27795	f	0							1	prodigal	v2.6.3	MKRLSAGLIGGLLYSGIYYLIAYIYLFVLAAPGDGFLASFLSIAFLGTVIEIIVAVVSTGISGMVALNVMGLFREDEGPACVIAGIIIMAAAICGFLFLTFSTDLTLWYRGIFGICMLIGGFKIVRL
950	c_000000000117	28211	29144	r	0		H	Coenzyme transport and metabolism	FAD synthase (RibF) (PDB:1MRZ)	riboflavin kinase / FMN adenylyltransferase [EC:2.7.1.26 2.7.7.2]	FAD synthetase	1	prodigal	v2.6.3	MKIFNSLDEVRDIEPTVVALGNFDGVHRGHQQIIGRTVSSAEAAGLKSAVFTFSNHTRTLLKNLPPVKNILYAEEKAAIIEDMGVDYMFNIPFTMDILSMSPEDFVSEILVKKFRIREAYCGFNYSFGYKAQGDPEMLMKEGMKHGFGIHVQEPFKIDDIIVSSTYIRKLIQEGNMEECTRFMGRMYNIGGEVVVGNKIGRTIGFPTCNIMIDETMVTPPNGVYITYCTYDGVKYPSITNVGVKPTIGDYKKNVETHIFNFDKQLYGNPVNVEFIKQTREERKFESFEALTEQIANDCIMAKAYHRENPL
951	c_000000000117	29146	30070	r	0		J	Translation, ribosomal structure and biogenesis	tRNA U55 pseudouridine synthase TruB, may also work on U342 of tmRNA (TruB) (PDB:1K8W)	tRNA pseudouridine55 synthase [EC:5.4.99.25]	TruB family pseudouridylate synthase (N terminal domain)	1	prodigal	v2.6.3	MTSGILVLDKPRNWTSHDCVAVCRRVLGIKKVGHGGTLDPMAEGVLPVFLGKATRIMNYLDDDIKEYRCTARLGMRTDTQDIWGETLETCDTGNIAYEDIEEALKGFQGEISQIPPKYSAIKLNGRKLYEYAREGIEVEIKPRKVTIHSMVIDDIDMEKMEASFTVRCSKGTYVRTICSDLGEKLGCGAAMSYLKRTSTGVFNLDRAVKADLIKEMDREDIFSHVMGTDEPLVNMRKAVLPPDRAQYFMSGNSIRWVQVKLEEGDTEREDRTLYRVYDEEDGTFLGVGYYSREEHLLKADKIFVTRQ
952	c_000000000117	30062	31073	r	0		F!!!T	Nucleotide transport and metabolism!!!Signal transduction mechanisms	nanoRNase/pAp phosphatase, hydrolyzes c-di-AMP and oligoRNAs (NrnA) (PDB:5O4Z)	bifunctional oligoribonuclease and PAP phosphatase NrnA [EC:3.1.3.7 3.1.13.3]	DHH family	1	prodigal	v2.6.3	MKKRPKMISNITLKGMGDILEKGNDILIFPHINPDGDALGSSGALCRALRDLGKNAWVLMEDGIPGYISFMDHEFCVDETDMEEPDICVCVDCSENTRLGNRYERYMSGKVRLCLDHHLTRDGFEEGGFAHHYYVDPSEAAASQIIFDLIKAMDWTITKDMAESIYAGMITDTGCFQYSNTTPKTHNIAAELLGCGIDHMRIIIALYQNERLKKLKLSTRVLATLKVFSEGRGAIAHVTDEMVEEFDATMDDAEGTVDLVRNIEGVEIAAFLKEKGDAVRVSLRAKSWGDVNGIAASFGGGGHAKAAGCTINAPMDEAVEMVEKKVAEYLENNTDD
953	c_000000000117	31044	31434	r	0		J	Translation, ribosomal structure and biogenesis	Ribosome-binding factor RbfA (RbfA) (PDB:1JOS)	ribosome-binding factor A	Ribosome-binding factor A	1	prodigal	v2.6.3	MGKGYRQGRLGEEIKKIVSNLILRELKDPRLDAMISVTAVEPTSDGSYATIFISVLGAGSDEEKARQDALDALGSAKGFIRNEIGRKLKLRHTPDLIFKIDRSMDYGRHISKIIKDLDIKDEKEAEDDK
954	c_000000000117	31443	34311	r	0		J	Translation, ribosomal structure and biogenesis	Translation initiation factor IF-2, a GTPase (InfB) (PDB:5ME0)	translation initiation factor IF-2	Translation-initiation factor 2	1	prodigal	v2.6.3	MKIKDLAEELNLSGDEVVEKAKNMGINVSGTGDDLSDIDATAMKNTILKSGGKAETKVVRVKPKKSDSDKKDGEPKVTVKAANIKMPEVRKSSRPASKPAAKSGARAPIGKPIVSKEVESRPKPPEGKPVVSDAAFDDRTPKADAKKAETAKIDTEKIKTDVEDKAKEKETVKTETVKETPKKTEAAKPEAPRRQTRLKVIKRAEDVRREEAEAAEKREAERKAAEKRREESREEKKNRKTSDRRTHDRKPGDRKPGDRKSGDRKPGDRRNDRNDRQGRDDRKPANRQDRPAHQSRQDDSVSDTMASKPSSRRTDNRKKEKEHDKFDKLERGSSRKNGKHQPKSLEKQVRNKKHNKPKAVQEPVEEVVELPTGTVLINVPITVAGFAEQTKTTPSQIIMTLMKMGVMANINQNLDEDTAVLLSEEMGLDIVIGKVQEEEVEKGIESFEDKEEDLEDRAPIITVMGHVDHGKTSLLDAIRKTNVTARESGGITQHIGASEVEINGQKIVFLDTPGHEAFTAMRARGAHSTDIAVLVVAADDSVKPQTIESISHAKAAGVPIIVAINKMDKPSANPDIVKKDLADRGVLVEDWGGDVISVPVSAKTGEGIRDLLEMILIQAEVLELKANPNRLALGTVLEARLDKSKGPVASLLVLNGTLKAGMSIVAGTCSGKIRLMTNAKGDKIRTAGPATAVEVLGLTEVPHAGDVFNAVKDDKLAREIAENRASKLREEVLARNSSTTLEELFSQIQEGEVKELNLIVKGDVQGSVGAIVSSLEKLSNDEVRVKIVHTGVGTVNESDIMLAGTSNAIIIGFNVRPSAAVSSIAEREGIQIRTYRVIYDIIDDVENAMKGMLDPEFREVVLGSVEIRDTFKVPGVGIVGGAYVTNGKVVRNEQIRLVRDGIVIHEGKISSLKRFKDDAKEVAQGFECGIGIENYNDIKEGDVIECFTMEEVKRD
955	c_000000000117	34325	34637	r	0		J	Translation, ribosomal structure and biogenesis	Ribosomal protein L7Ae or related RNA K-turn-binding protein (Rpl7Ae) (PDB:4LCK)		Ribosomal protein L7Ae/L30e/S12e/Gadd45 family	1	prodigal	v2.6.3	MKNKVNNYLGLAKKSGNLLTGINTCTFAMAKKKVKLMIIAGDISDNSEQKIMKEIRRYGTAYVKYGSRDELSHAVGAEGRNVFAVCDKGFAEVILKEIERELI
956	c_000000000117	34617	34854	r	0		R	General function prediction only	Nucleoid-associated protein YlxR, Predicted RNA-binding, DUF448 family (YlxR) (PDB:1G2R) (PUBMED:11679764;31118925)	uncharacterized protein	Protein of unknown function (DUF448)	1	prodigal	v2.6.3	MESRPKSELIRIACYEGEVTVDPAGKAKGRGVYLCRDGGCAAKARKKRALQRSFGIDISEEKLDEIFKEISEYEEQGE
957	c_000000000117	34885	36079	r	0		K	Transcription	Transcription antitermination factor NusA, contains S1 and KH domains (NusA) (PDB:1HH2)	transcription termination/antitermination protein NusA	NusA N-terminal domain	1	prodigal	v2.6.3	MEASGMNTEFISAINELVKEKGIAKEVLIEAIESALVSAYKKNYGTSQNVRVNIDREDGDVEVLMRRDVVEEVEDEFTEISLEEALEIDPRYQAGDVVEYKVTPMDFGRIAAQTAKQVVVQRIREAERGMIFDNYINRQGDLITGVIQRISNETIFINMGNTEGILVAGERAAGERYKVNDRIRAYIMDVRKSTKGPQIFLSRTHPGFVEKLFELEVPEIEDGTVEIKSIAREAGSRTKIAVYTEDENVDPVGACVGTGGSRVKNIVDELFGEKIDITTWSDDPRILIKNVLSPAKVEEVIIDEDEKSAVVVVPDYQLSLAIGKEGQNVRLAAKLCGWKIDIKSVTQYDAMQDEYEEYEEYEEYEEVEDAAVETEEAAADDIQYVDEEEGDVEEIEK
958	c_000000000117	36079	36553	r	0		J	Translation, ribosomal structure and biogenesis	Ribosome maturation factor RimP (RimP) (PDB:1IB8)	ribosome maturation factor RimP	RimP N-terminal domain	1	prodigal	v2.6.3	MAKKKITSTVEEILADFLPQEGYELYNSEFVKEGKDWFLKVYIDRTGEGEYVGTEDCEKVSRFLSEKLDEGNCIEQQYYLEVSSPGMDRELIKPDHYRRYIGHDVEIRLYKGKDGTKNIEGRLDAYEDGVVKVTDHDDKEWVLQIEEIAKTRLAVIF
959	c_000000000117	36701	40433	r	0		L	Replication, recombination and repair	DNA polymerase III, alpha subunit (gram-positive type) (PolC)	DNA polymerase III subunit alpha, Gram-positive type [EC:2.7.7.7]	Bacterial DNA polymerase III alpha NTPase domain	1	prodigal	v2.6.3	MIEILKSCIDFSKMGDHDESELKASTKKAVISEKDMSLDVELELNFVLPPESIDKFKRALAGQLKGIHRINLIISYRDLAQTLEEAMPFYIDQMIYIINGKYAHVTKTIYKDDFAIEDGRLIIHALGEIPVRMLNLEVAEQFEHLLKKDLGTELEVEFRNREDLYEKAGRHIDEKKEPEVHFERRPAPAAPAQNQSSSPAPFKGRRKRGYTPVKGSLIMGDPINSAITPIGDVGYESGKVAIEGTVFHKESRTTKNDSKLVTLHVTDKKTSICIKAFVVNEKWDDIDGNFKSGDGIRVKGMAQWDRFDNCTVIMADSMEKMEIKERMDTYPEKRVELHAHTKMSAMDGLNDTKHMVQMAEKWGHRAVAITDHGVVQAFPDASHAAKDIKVLYGCEGYLLEDKDLIDENGVINYKGRPTNHVIIFAQNKTGLKNLYKLVSYSHLDYFYKKPRIPKSILTKYREGLIVGSACEAGEIYRAIMAGEDEAEMKRLVDFYDYLEIQPVINNRFLIKLGKVKDEEELRDNNRKIIALGEKYDKPVVATCDTHYFDEEEALYRRILMAGQGFKDVEGDEGLYFRTTNEMMEEFMYLGEDKAYEVVIKNTNMIADMIEPMMPVPEGKFPPKIEGAEEDLRKACEERAAKMYGSPLPDPIRERLETELNSIIDNGYAVMYRSAELLVKKSLADGYLVGSRGSVGSSFAATMSGITEVNPLPVHYLCPNCKHLEWGDNTKYDCGVDMPDKVCPVCGTPYRKEGFTIPFETFLGFEANKEPDIDLNFAGEYQGTAQKYVEEIFGKENVYKAGTISAVQGKIAYGYVAKYFEERDIEVNRFEKNRLTDCCVGVKKTSGQHPGGVIIVPDGHEIFEFCPIQHPANDVNSDIITTHFDYHSIDKNLLKLDILGHDGPSMIRQLQDLTGLDPEDVPINDPKVMSIFNGIDGLDIKDPDYRFVHGSYGIPEFGTKFVRQMLDDTKPQAFADLVRISGFSHGTDVWLNNARDLIVEGTATMKDAISTRDDIMNYLRLKGVPNKDAFTIMEKVRKGKGLTEEQEELMRENNVPEWYIGSCKKIKYMFPRAHAVAYVTMSNRIAYYKVYHPVAFYAVYFTAKVQYFDEKVILKGKDAILDRMDEIIKKGKDASKKEEDEMPVLEVAYEMCARGYGFHPARLGISDALKFGEHEGRVLLPFVAITGVGEGAAKTFVAEYNKRPYETVEDISDRGRVNKSALDEMREHGVLEGLPETAQISLFG
960	c_000000000117	40404	41478	r	0		I	Lipid transport and metabolism	4-hydroxy-3-methylbut-2-en-1-yl diphosphate synthase IspG/GcpE (IspG) (PDB:2Y0F)	(E)-4-hydroxy-3-methylbut-2-enyl-diphosphate synthase [EC:1.17.7.1 1.17.7.3]	GcpE protein	1	prodigal	v2.6.3	MKKKVYCGDVAIGGDAQVSVQSMCNTPTADVKKSLAQIERLEDAGCQIIRLAVPDMEAAEALKDIKAGTKLPVVADIHFDYRLALAAMKSGVDKIRINPGNIGSEEGVRKVVEMAKERQIPIRVGVNSGSLEKDILERYGKVTAEGLAESALRNVALLEKYDFDDIVISLKSSDTKKNFDAYRIVHERSDYPLHIGVTEAGTPSMGKVKSAAGIGALLLSGIGDTMRVSLTADPVEEVLFACRLLSAVGLREDDIEIVSCPTCGRTKVDLEKIAGSIERRLPELSAKGIKGLRIAVMGCVVNGPGEAKGSDIGVACGNGRGVLFADGKTVKTVMEDEIAEEIIKLAEEYDRNTEKLH
961	c_000000000117	41497	42508	r	0		O!!!K	Posttranslational modification, protein turnover, chaperones!!!Transcription	Membrane-associated protease RseP, regulator of RpoE activity (RseP)	regulator of sigma E protease [EC:3.4.24.-]	Peptidase family M50	1	prodigal	v2.6.3	MTLIYAVIIFCMLIFVHELGHFTMAKACGVKVNEFAIGMGPAIMKRQKGETLYAVRVLPIGGYCAMEGEDEDSEDERAFNNKPAYQRALVLAAGPLMNLLTAVLLLIIIAMWSGQPTMVIDEVEDRSPAYEAGIMQGDEILAVNGNEIDEWYDIPEMIAASEGKATLTLLRDGEEIDVTSRLQYDKELERYKVGILPEMSHNVFTAIGTGVRSTGQMTVMMFDILKKLVTGEVSVKELSGPVGIVYAVNDSAKAGIIYVVYLSALLSLNLAVINLLPFPALDGGRLIFLLIRKVTGRRVTDEMEGRIHFAGIVLLMVLMVYVTWNDILRFIVPVFG
962	c_000000000117	42516	43665	r	0		I	Lipid transport and metabolism	1-deoxy-D-xylulose 5-phosphate reductoisomerase (Dxr) (PDB:1JVS)	1-deoxy-D-xylulose-5-phosphate reductoisomerase [EC:1.1.1.267]	1-deoxy-D-xylulose 5-phosphate reductoisomerase C-terminal domain	1	prodigal	v2.6.3	MKKISILGSTGSIGTQALDVIERNGGRFSVAALSCARRIDLLREQIEKFSPEAVSVEREEDARAIASDFPKLEVYHGREGLNAIASMEGCDMVLNSLMGMRGLEPTLAAIDAGKDIAFANKETLVAGGEIVMKAVKEKGVRLLPVDSEHSAIFQSLQGRAGNDIKRIILTASGGPFRGYSLEQLSKVTVEQALKHPNWSMGSKITIDSASMMNKGLEVIEAKWLFDVPLEKIQIVVHPQSILHSAVEYMDTSVIGQMGNPDMRMAIAYAFAYPERIDLGECCGSLDFFSLKNGMTFHDVDRSVFRTVDIAYEASRRGGTCPAVMNGANEVLADMFLKGQIGFTDIQDSLLRIMEEHDPVYDPDLETILEEDRKAREKVRSMI
963	c_000000000117	43677	44469	r	0		I	Lipid transport and metabolism	CDP-diglyceride synthetase (CdsA) (PDB:4Q2E)	phosphatidate cytidylyltransferase [EC:2.7.7.41]	Cytidylyltransferase family	1	prodigal	v2.6.3	MKTRVLSGLIMLPLLVILYLGGYVLLAACLLIGLMGVWEFFNGFKAMDVKPCFGIAAAAAIALYAINIFCEKPEWYMLWFFGSVLASLLYLFNIEHRKLADAMATITGIFYVVFFSYHVALVDQTGPYHLMVWLIVITAFGTDIMAYFSGYFLGKHKLCPKISPKKTIEGSVGGILGSVILSGIFGYFFMPELLVHCLVIGVLGGIVSQFGDLTASIFKRKMGIKDYGNLIPGHGGILDRFDSVLFTGPMVYYYITLVIGYMP
964	c_000000000117	44474	45197	r	0		I	Lipid transport and metabolism	Undecaprenyl pyrophosphate synthase (UppS) (PDB:1X07)	undecaprenyl diphosphate synthase [EC:2.5.1.31]	Putative undecaprenyl diphosphate synthase	1	prodigal	v2.6.3	MLDKDRMPSHVAIIMDGNGRWAKERGLPRLAGHNAGMKAMKKIVDHSDKLGIKYLTVYAFSTENWKRSIAEVSGIFKLLVTYVQSDLNGLIENNVRVKIFGDYSQLPADAVKSLEKTLESTKDNTGLQFNIALNYGGRDEIRKAVAKLAQKVKDGDLEPDEITDDMISEELYSGSVSGDVPDPELIIRTSGELRLSNFLLWQSAYSELVFPDVLWPDFTEEEYEKAIADYQSRERRFGGR
965	c_000000000117	45262	45826	r	0		J	Translation, ribosomal structure and biogenesis	Ribosome recycling factor (Frr) (PDB:1DD5)	ribosome recycling factor	Ribosome recycling factor	1	prodigal	v2.6.3	MSEFNLDLLKEKTDKSLSVLREDMGTVRAGRANAALVDKVMVDYYGTPTPLKALSNISVPEPRTLMITPFDPKSIPDIEKGINIANIGITPANDGKVIRLQIPQVTEERRKELTKTVKKMGEETKVAIRNIRRDFNDQVKKLEKDKDSEMTEDMAKDAMDDIQKIIDEAIKQVDVIVAEKDKEIMEV
966	c_000000000117	45844	46549	r	0		F	Nucleotide transport and metabolism	Uridylate kinase (PyrH) (PDB:2BND)	uridylate kinase [EC:2.7.4.22]	Amino acid kinase family	1	prodigal	v2.6.3	MEAKYKRVLLKISGEALAGDDHFGINEDMLKKVALQVKEISEMGVEIAVVVGGGNFWRGRTSKSMDRATADYMGMLATVMNSMALQDAFEAEGIPTRVQTAIEMREVAEPYVRRKAISHLGHGKVVIFGAGTGNPFFSTDTTAALRAAEIDAEVILLAKKVDAVYSDDPETNPNAERYKSLTHKEVLEKDLKVMDSTAASLCRDNNIAIHVFALAEEGNVMKAVCGEEIGTIVR
967	c_000000000117	46670	47366	f	0		P	Inorganic ion transport and metabolism	Magnesium uptake protein YhiD/SapB, involved in acid resistance (SapB) (PUBMED:19798051)	putative Mg2+ transporter-C (MgtC) family protein	MgtC family	1	prodigal	v2.6.3	MFQLPDIFYEINIFSVSLRLLMAIIFGGIIGLERGANKHPAGFRTHILVCVGAALAMLTNQYICEAFDYTVHDPARLGAQVITGVGFLGVGTILVTGRNKIKGLTTAAGLWASACLGLAVGIGFYSGAIIAAVIIFMSLTFLPKLENRFYRRSRVMDIYIEVDTVPHFKEITKYFHSIDSSFYESHILHTDTITPECIAFNISVILPKGTSHHEAVEAIEAMDGVMIVEDI
968	c_000000000117	47447	48092	r	0		E!!!E	Amino acid transport and metabolism!!!Amino acid transport and metabolism	Phosphoribosyl-AMP cyclohydrolase (HisI1) (PDB:1ZPS)!!!Phosphoribosyl-ATP pyrophosphohydrolase (HisI2) (PDB:6J22)	phosphoribosyl-AMP cyclohydrolase / phosphoribosyl-ATP pyrophosphohydrolase [EC:3.5.4.19 3.6.1.31]	Phosphoribosyl-AMP cyclohydrolase	1	prodigal	v2.6.3	MDIEKLKFDEKGLIPAVVQDYYTKQVLTVAYMNRESVGITVDEGYTCFFSRSRQELWRKGETSGNRQKVVSITADCDYDSLVVEVIKDGPACHTGAESCFHNLQFVAEDETPFSYEGLYDMIMGRKTDPKEGSYTTYLFDKGMDKILKKVGEECTEVIIGAAKKDRDETIYEIADLTYHVMVMMAEMGIEPRDVTKELAKRHVIDHKVKQERMK
969	c_000000000117	48093	48855	r	0		E	Amino acid transport and metabolism	Imidazole glycerol phosphate synthase subunit HisF (HisF) (PDB:1OX4)	imidazole glycerol-phosphate synthase subunit HisF [EC:4.3.2.10]	Histidine biosynthesis protein	1	prodigal	v2.6.3	MITKRIIPCLDVKDGRVVKGKKFEGINDVSDPVEMARFYNSEGADELVFYDITASVEGRTIFTDILTKVASEIFIPLTVGGGISTLEDFDRVLKCGADKVSVNSGAIKNPDIIEKAARKYGDQCVVLSMDVKKVDDRYRIFTKGGREDTGMDAVEWARRGVESGAGEIVVNSIDTDGVREGFEMELLDKIAAAVKVPIIASGGAGKMEHFAELFRHEGMDAGLAASIFHFREVRIADLKEYLRSEGVNVRIGG
970	c_000000000117	48865	49576	r	0		E	Amino acid transport and metabolism	Phosphoribosylformimino-5-aminoimidazole carboxamide ribonucleotide (ProFAR) isomerase (HisA) (PDB:4U28)	phosphoribosylformimino-5-aminoimidazole carboxamide ribotide isomerase [EC:5.3.1.16]	Histidine biosynthesis protein	1	prodigal	v2.6.3	MKIFPAIDLRDGRAVRLFQGDYDRMTVYSDSPVEVARSFKEKGASCLHLVDLDGAKDGQLVNYATIKEIVEEADMFVEIGGGIRDEERIRQYLDLGAGRVILGTIAVKDPAFLEEMVKKYGERIAVGVDSKDGYVAVNGWKEKTDRESMDFCRYLRDIGVKTVIYTDISKDGGLGGTNMEVYRQLMDIEGLDIVASGGISFEREIEELKDMVSGAILGKALYSGVLDLERAIGLAE
971	c_000000000117	49578	50202	r	0		E	Amino acid transport and metabolism	Imidazoleglycerol phosphate synthase glutamine amidotransferase subunit HisH (HisH) (PDB:1OX4)	imidazole glycerol-phosphate synthase subunit HisH [EC:4.3.2.10]	Glutamine amidotransferase class-I	1	prodigal	v2.6.3	MMIAIIDYGVGNLFSLTASLSYIGADAVVTGDRKTIEAADRILLPGVGAFEDARKKLEDTGLVDTIKSEVASGKPLLGICLGMQLLFEVSHEYGNHEGLGLIKGSIESISADLREKGIDDLKVPHIGWNPLTFKEDEPLFKYIKQGECVYYVHSFYGKNCKANTIAVSEYGINITGAVRNGNVYGTQFHPEKSGEAGLNILRAFMEV
972	c_000000000117	50198	50786	r	0		E	Amino acid transport and metabolism	Imidazoleglycerol phosphate dehydratase HisB (HisB2) (PDB:1RHY)		Imidazoleglycerol-phosphate dehydratase	1	prodigal	v2.6.3	MRRKKIVRDTKETSIELALEIDGSGAYEIDTGCGFLNHMMELFTRHGRFDLAIKCKGDTDVDYHHTVEDIGIVLGSAFRESLGDKKGICRYGDIILPMDETLMLCAVDLSGRVSVNFDVDIPTQKAGDFDTELVKEFVLAFARELGLTVHLKMMAGENTHHIIEAVFKSLGRAMRKACAIEPEYADEIPSTKGVL
973	c_000000000117	50782	51865	r	0		E	Amino acid transport and metabolism	Histidinol-phosphate/aromatic aminotransferase or cobyric acid decarboxylase (HisC) (PDB:4R2N)	histidinol-phosphate aminotransferase [EC:2.6.1.9]	Aminotransferase class I and II	1	prodigal	v2.6.3	MSRFINSRYSHIEPYTPGEQPKVKGRLIKLNTNENPYPPAPGAVKVLERGAAEDLRLYPDPEASVLVDAIADFYGIQKEQVMVSNGSDEVLAFIFMVFQNEAGRMVFPEISYSFYPVYCSLYGAEAVKVPLTEDYRVDPEDYMNAGGTIIITNPNAPTGRALQLPEIERILQGNRDDLVVIDEAYVDFGAESAVKLIDRYDNLLVVQTFSKSRSLAGARIGFAMGNREVIEDLNKVKFSFNPYNLDRLSILAGTEAMKDRKYFEDVCGRIARTRDEFSDEMRKMGFDVIPSKSNFVFVSSPVIPGEEYFAKLRKYNIIVRYFKDPAISDRVRITIGTPEEMDILLFATREILKEYSGGEL
974	c_000000000117	51861	52482	r	0		E!!!E	Amino acid transport and metabolism!!!Amino acid transport and metabolism	ATP phosphoribosyltransferase (HisG) (PDB:1H3D)!!!ATP phosphoribosyltransferase regulatory subunit HisZ (HisZ) (PDB:3OD1) (PUBMED:9767141)	ATP phosphoribosyltransferase [EC:2.4.2.17]	ATP phosphoribosyltransferase	1	prodigal	v2.6.3	MLNIALPKGRLGDKVYDILAASGYDCPGYYEQNRKLVFESEEKNVRYLLVKPSDVAIYVEHHAADVGIVGKDILLEQEPDVYELLDLNIGKCRMAVAAPEDYIEDPGRTLRVATKYVNIAKKFYAGRNREIDIIKLNGSIELAPILGLTDVIVDIVETGSTIRENHLKVIEEFKDISARFISNKTSFKFQNDIISDMMRKLGEHVK
975	c_000000000117	52482	53595	r	0		E	Amino acid transport and metabolism	ATP phosphoribosyltransferase regulatory subunit HisZ (HisZ) (PDB:3OD1) (PUBMED:9767141)	ATP phosphoribosyltransferase regulatory subunit	Histidyl-tRNA synthetase	1	prodigal	v2.6.3	MEYNLKADERATLELRGLYEKYGYRKYKMGKFEEYSLYVNNREFLTGDKVLTFTDLDGRLLAMKPDVTLSVINNTDAGDDRMEKLYYIENVYRENKESHCFKEISQMGLELLGSVDRYSILEVITLAARSLENISSDYLLEISHMHYTLNLLDSLDLSESAYMDMLGNIRQKNVTGIKEGALAADLSDRMTDLLCRIPFLYGDMDSVIERARNMAVNEKMQKNIDELERYTEALKERGLAEKIQIDLSLINDIDYYNGMIFRGYIRSLPGCILAGGQYDKAMTRLGKKGKAVGFAIYLDELTRGDRKPAEYDVDAVLIYADQDRAKDISAALEEIQKENISVRAVRNGDGGLRYRNRYVMKDGAAVKEEI
976	c_000000000117	53685	54450	r	0		F	Nucleotide transport and metabolism	NCAIR mutase (PurE)-related protein	pyridinium-3,5-biscarboxylic acid mononucleotide synthase [EC:2.5.1.143]	AIR carboxylase	1	prodigal	v2.6.3	MDERYIRELLEGVRKGSVGEDDAVEMLKDLPYRDMGFAKIDNHRAIRTGFPEVVFGQGKTSEQIRDIMKALSEKGGNIMATRTTPEDFEVVKEALPGAVYFDKACITALLQNDRGGDGDHPVAVVTAGTADMKVAEEAAVTLEILGNTVERVYDVGVAGIHRVLNRVETIRKCSVVIVVAGMEGALASVVGGLVDSPVIAVPTSIGYGANFGGLSALLSMLNSCANGISVVNIDNGYGAACSAALINRKICEDR
977	c_000000000117	54451	55009	r	0		H	Coenzyme transport and metabolism	5-formyltetrahydrofolate cyclo-ligase (FAU1) (PDB:1SBQ)	5-formyltetrahydrofolate cyclo-ligase [EC:6.3.3.2]	5-formyltetrahydrofolate cyclo-ligase family	1	prodigal	v2.6.3	MDKKGIRREMLAKRRALSAGDIERMSEEICRRAAQTGLYERASDICMYMAVNSETDLSSLADKALADGRRVWMPKVDGKVMDFFRYDEDTRIIKGAYDIPEPDTDEMLIPSSDTLIVMPGLAFSEKRERTGYGGGFYDRYLQRYPECMTLAVCFDMQILPELPTEDHDMRPQVLVSEKRTFTEEE
978	c_000000000117	55398	56775	f	0		O	Posttranslational modification, protein turnover, chaperones	Sulfatase maturation enzyme AslB, radical SAM superfamily (AslB) (PDB:4K37)	uncharacterized protein	Radical SAM superfamily	1	prodigal	v2.6.3	MVHQYRLNGYNIVLDSNSGCIHSVDDVAYDIIELYGKKSPEDIVSVITERHGVDRQDVLDTLDDIEELKRDHQLFTEDVFKGQAHLFKKRQSVVKAMCLHVAHACNMTCRYCFAGEGEYHGEQAIMSYEVGKRAFDWLVENSGTRKNLEVDFFGGEPLLNFQVIKDLVAYGRSLEKKYDKNFRYTLTTNGILLTDEVIEFANKEMSNVVLSLDGRKKVHDFMRQTHQHTGTYDRILPAFKKLADARDQKDYYIRGTYTHYNTDFADDIIHMADLGFKEISIEPVVAPPDAPYALKEEDLPVLLEQYEKLATEMLERKREGKGRDFNFYHYNIDLQGGPCIVKRISGCGVGTEYVAVTPSGDLYPCHQFVGEKEFLLGNIYEGIKNSEVCEGFQECNVYSHDECEDCFAKLYCSGGCSANAYHTTGSITGIYDFGCELHKKRIECAIMLQVAQMSEGLS
979	c_000000000117	56951	58028	r	0		C	Energy production and conversion	Electron transfer flavoprotein, alpha subunit FixB (FixB) (PDB:1EFP)	electron transfer flavoprotein alpha subunit	Electron transfer flavoprotein domain	1	prodigal	v2.6.3	MSKDIYVIAEQRDGNVAKVTNELLGEATILAGDLGEEVYAVIMGEKVADKADELIAAGADHVIVVEDPMLKEYVTEPYTKVVTTIIKEKDPNIVLYGATSIGRDLAPRVAARVHTGLTADCTHLDIDMQKYFDFLHATSTADTVAIEKRFGMEDKALKMTRPAFGGNVMATIRCDSYRPQMATVRPGVMKKLENGEGRKGDVENFKVDFTAEDMNVVLKEVVIEDKKTEDITEAKVLVSGGRGCGNKEFFYDVLQPIADEINGAMISSSRAGVDGFGMPKDRQVGQTGKTVRPDLYMANGISGAIQHMAGMENSEYVIAINKNDTAAIFEVADLGIVGDVKVILPKLHDALVKYNKEN
980	c_000000000117	58046	58835	r	0		C	Energy production and conversion	Electron transfer flavoprotein, alpha and beta subunits (FixA) (PDB:5OL2)	electron transfer flavoprotein beta subunit	Electron transfer flavoprotein domain	1	prodigal	v2.6.3	MKIVVCIKQVPDTNEVKLDPKTNRLIRDGVPSIINHDDKAGIEAALQIKEKVGGTVTVVSMGPPQADIALREALAMGCDEAYLLSAREFGGSDTCATAIIISTALKKIGYDLVITGRQAIDGDTAQVGPQISENLHVPQVTYVEDILDINDEKVTVRRQFEDRYHILEVKLPCLLTAIQELNDPRYMHAGGIIDAYEKEIKVLGFDDLKDDLNPDFIGLNGSPTKVVTSFGKAPKGAGEKLEVSPDEAVAAIIAKMEERHII
981	c_000000000117	58855	60004	r	0		I	Lipid transport and metabolism	Acyl-CoA dehydrogenase related to the alkylation response protein AidB (CaiA) (PDB:1BUC)	acyl-CoA dehydrogenase [EC:1.3.8.7]	Acyl-CoA dehydrogenase, C-terminal domain	1	prodigal	v2.6.3	MDFKLSKTHLLQQEMYRRFAENEIAPIAEEMDETEVYDQELLKKLHKYGMMGIPYSKEYGGVGGDYLSYALCMEEVSRVDGSTGITISVHTSLCCSCIDHFGNEEQKQKYLRPLIDGSKTGCFGLTEPNAGSDAAGVQTQAVYDAETDEYVINGGKIFTTNSGFADTFVVFALTDKTKGTKGMSGFIVERGFEGLSVSENIKRMGIRAASNCEVSYENVRVPAANRLGKEGQGFKMAMMALDGGRVGIAAQSVGLAQGALNEAKAYAKERKQFGRPITAFQTTQFKLADMQTKIEAARLLTWKAAWTKDQGERFSVEAAMAKLFASDVANYVCREAVQLMGGYGYCREYPVERALRDAKITEIYEGTSEVMKMVISGSMKLK
982	c_000000000117	60224	61049	r	0		H!!!H	Coenzyme transport and metabolism!!!Coenzyme transport and metabolism	7,8-dihydro-6-hydroxymethylpterin pyrophosphokinase (folate biosynthesis) (FolK) (PDB:1CBK)!!!Dihydroneopterin aldolase (FolB) (PDB:1B9L)	dihydroneopterin aldolase / 2-amino-4-hydroxy-6-hydroxymethyldihydropteridine diphosphokinase [EC:4.1.2.25 2.7.6.3]	7,8-dihydro-6-hydroxymethylpterin-pyrophosphokinase (HPPK)	1	prodigal	v2.6.3	MDRINIRDLEIFARHGVFPEENVLGQKFVISAGLHLSTCGAAEEDDLDRSVNYGEVCTCIKEYTEKYTFRLIETLAEGLARTILLEFPLVRAVDIEVKKPWAPISLPLEEVSIEISRKRHRAFVALGSNMGDRKAHLEDAVRKMDDLPGCRVVRCATPIETEPYGGVEQDDFLNSCVELETLFTPHELLRHLAEIEADAGRVRTVRWGPRTLDLDIILYDEEIVETPDLTVPHIEMHKRGFVLIPLAEIAPYAVHPAMKKTVIELLEMIKKESL
983	c_000000000117	61052	61862	r	0		H	Coenzyme transport and metabolism	Dihydropteroate synthase (FolP) (PDB:1AD1)	dihydropteroate synthase [EC:2.5.1.15]	Pterin binding enzyme	1	prodigal	v2.6.3	MMKIGNREFDVDSRTYIMGILNVTPDSFYDGGRYEETDRALAHAGEMIEQGADIIDIGGESTRPGYQKISEEEEIARVVPVIKAVKKYFDIPVSIDTYKAGVARAALDVGADMVNDIWGLKYDGKMAPVIAEYGAACSLMHNRRVDIYDNFLKDLVSDMKETLAIAGEAGIDKDRIILDPGVGFAKSREQNLSAINHLDLLRDLGYPVLLGTSRKSVIGLTLDLPKTERVEGTIATSVVGTMRGCSFVRVHDVRENFRAVRMTEAIMKG
984	c_000000000117	61865	62348	r	0		J!!!R	Translation, ribosomal structure and biogenesis!!!General function prediction only	HD superfamily phosphodieaserase, includes HD domain of RNase Y (RnaY) (PDB:3DTO) (PUBMED:19779461)	uncharacterized protein	HD domain	1	prodigal	v2.6.3	MERVDRIMAHPLYEENFRGLQEAEKDRIFCRHDMSHLLDVARIAYIYVLEDGSSIPKDMIYAAALLHDIGRYRQITEGISHDEAGGEIAEAVLSDCGFSHDEINDIVDAVSFHRKREVRGGRTLAGYIYRADKICRRCFDCDAEDECYWDEERKIKRIEV
985	c_000000000117	62356	63103	r	0		H	Coenzyme transport and metabolism	GTP cyclohydrolase I (FolE) (PDB:1A8R) (PUBMED:19767425;30692671)	GTP cyclohydrolase IA [EC:3.5.4.16]	GTP cyclohydrolase I	1	prodigal	v2.6.3	MQNRALCVKCSADGELSRKRKTQVYDIWPAPVAETDDLHLYVKGYILLSVSPVTGDVFFIMETKMDYEKIKEGVGLILEGIGEDTGREGLIETPDRIARMCGELFGGMGSDASEFYEKKFHVEDNNMVMEKDIQFYSVCEHHLLPFYGKAHVAYIPDGCVAGLSKLARTVENFARRPQIQEQMTVQIADAIEENLKPKGVMIMLEAEHMCMTMRGIQKPGTKTVTTVVRGAFRDDQSLQQTFLTMAGR
986	c_000000000117	63237	64110	f	0		G!!!E!!!R	Carbohydrate transport and metabolism!!!Amino acid transport and metabolism!!!General function prediction only	Permease of the drug/metabolite transporter (DMT) superfamily (RhaT) (PDB:5I20)		EamA-like transporter family	1	prodigal	v2.6.3	MINLNKRQKAIIYIICSAFFFALMNMFVRLSGDLPSIQKSFFRNFVALFFALFVILRSGEGFSFEKKNLPCFIGRSLFGTCGILCNFYAVDHLVLADASILNKLSPFFAIVFSFLILKEKVKPAQAVAVFIAFIGALFVVKPGFATMDVLIPSIVGFTGGVAAGLAYTYVRILGQKGERGPFIVLFFSAFSCIVTLPFLIFDFHPMSMYQVIMLLLAGLSAAGGQFTITAAYTNAPAREVSVFDYTQIVFAAGLGLFVFGQIPDILSITGYVIIVGVAIWMFIYNNRKTD
987	c_000000000117	64113	66681	r	0		J!!!J	Translation, ribosomal structure and biogenesis!!!Translation, ribosomal structure and biogenesis	Translation elongation factor EF-G, a GTPase (FusA) (PDB:1DAR)!!!EndoRNase involved in mRNA decay, NYN (Nedd4-BP1/Rae1/YacP nuclease) family, contains PIN domain (Rae1) (PDB:5MQ8) (PUBMED:28363943)	uncharacterized protein	YacP-like NYN domain	1	prodigal	v2.6.3	MKKIVTGIFAHVDAGKTTLSEAMLYGAGVIDRIGRVDHRDSFLDTDSQERERGITIFSKQAEICRGDMRMTLLDTPGHVDFSAEMERTLRVLDYAVLVISGKDGIQGHTMTLWRLFRRYEVPVFIFANKMDICERTRPEVLDDIRASLGDGIHDLSSDDEEDIAMCDEDMMEEYLEEGCTGQLTRAAAVERGHLFPVYFGSALKTEGVEELMDGIETYTLEREYPGEFSATVYKITRDEKGGRLTHMKITGGSLSVKDVLVTGRDEEGKDIGEKADQIRFYSGDRYRMEQKAVAGDICAVTGPALTFAGQRLGEGGETWENVLQPALIYNVSLSGSDNVNELYSDMKKLQEEDPQLNLVWNDELRIIQLQLMGEVQLEILKNVIKERFGKDVEFSEGQVAYKETIALPSRGGGHFEPLRHFAEVKLLLEPLPRGRGLEFGTTCSEDVLDRNWQRLIFTHLREKEHRGVLTGSPITDMKITITGGRAHLKHTEGGDFRQATYRAVRNGLRRAESVLLEPFYEFTMEVPSEMIGRAMSDVQKMGGSFEAPESSGEYSILMGKAPVSGMKDYSREFISYTKGFGRLFRNFCGYEECRDAERVIAERGYDVDRDLENTADSVFCEHGAGFNVPWDAIEDFMDITGDERGARIERGSRMMKIEGFDHDAFIPEKRTEVRRRIPPRITGKMQEKVTIKKQEVMPEYLLVDGYNIIFAWDELKSLAKVSLDGARDALIEILANYQGYRKNRIIAVFDAYKVKGGERHTEKHGNIDVVFTKEAETADTYIEKTTYEMKGKYRVRVATSDRAEQMIITGNGAFRMSADEFRREIEAADREIKALVDEHNRKNSRHGRNPIRLPE
988	c_000000000117	66769	69226	r	0		K	Transcription	ATP-, maltotriose- and DNA-dependent transcriptional regulator MalT (MalT)	LuxR family transcriptional regulator, maltose regulon positive regulatory protein	Bacterial regulatory proteins, luxR family	1	prodigal	v2.6.3	MMDERYFSGRLKKRLALIGRGGLTMIEAPAGYGKTTAVLWQMDRIDEGEVRWFTAVSFDQDASLDWFVHQIGLLDEGAGRAMKDLGFLNRSNVRDAACILDDMKVDEPVYLIFDNFQIIRDNWPPLLLRTLADRQDDGLHVIFISQDFGKMKTALENCGSVIRLEEDDFLLERDDIREYAGTLGLDLTEKETDMVYRNTEGWLAAVSMCLEQLKEDRDDIKEFSDMDGLLYEFFWSRLTPEGQELLLRASVFDCLRAEMLPLIAPGREDDLRNVLVRSPLIYRDMRKRAGYPHELLSSFLMKRLEEREEDFRSDVYEKAGDIYLSQGRTKKAVEFYFLAGRDDRLLSCELTGLLNETFGTRSYTQMAGDVLRRCGREVLSEHPLSMLRLCLALYGGCDFQGYEKALAMSRDIIEEKKDGQLLGEWHLVAAFRGFPDTKAMKEEYLRAAEVMTGQSEIFTPKEPFMFGTTSMWYLFYRTPGKMMETADDLKDMMEVYDSLTGNHGAGAYELYLSEALSVQGRFEESDLEANRAAMKAEQWQNPSVTYGVALVLGINAIYQSDMISLQKAIEYLETKALAYPFMQHTALNTLMADTVRTYLLGLMMEPDRSAGWARGTADILGDLTFTTFMGKTNRITDLILHKEYKRAIASVEESLKLDPRLISLSTRNFMCVGLALCYLAIGSISRAAEWLEESLTMAEKDRNYTFIACFRKYLSVLFLKPSIKRGHEKAIREIKALDIHYTKAEETHIFYMLEKDPSSMDELTEREKEVAKLAAEGLRNKEIAERLFISNETVKSHIRSIFMKMNIDRRSRLVELLK
989	c_000000000117	69386	70301	r	0		J	Translation, ribosomal structure and biogenesis	Translation elongation factor EF-Ts (Tsf) (PDB:1EFU)	elongation factor Ts	Elongation factor TS	1	prodigal	v2.6.3	MAVTASMVKELREMTGAGMMDCKKALVEADADMDKAVEILREKGLSKAAKKAGRVAAMGLVKTAFAADGKAAAVIEVNSETDFVAKNVEFVDFVETLAKIALENDAADMDAFMALPYGDGNTVAETLTNKIVTIGENLSIRRFQKVAEDGVVYTGYIHGNGSIGVIVGLKTEATADEIAVVGKDVAMQVASMNPKFLDESQVDSDWLENEKEIARQQLLNEGKPEKMLEKIIPGKVKAIYKEVCLVDQKFVKDGDLSVSQYVDSVAKEVGKDMKIASMVRYEVGEGIEKKEEDFAAEVAAQMNK
990	c_000000000117	70358	71084	r	0		J	Translation, ribosomal structure and biogenesis	Ribosomal protein S2 (RpsB) (PDB:4V4H)	small subunit ribosomal protein S2	Ribosomal protein S2	1	prodigal	v2.6.3	MKQLLEAGVHFGHQTRRWNPKMAPYIFTERNGIYIIDLQKTVKKIDEAYNFMKEVAASGKPILFVGTKKQAQAAIYDEAKRCDMYYVNQRWLGGMLTNYKTISGRIKRLNDIKEMEVDGTFEKLSKKEVIKLRLELEKLEKFLGGIKDMKGMPGAIFIVDPKKEKIAVKEARILGIPIIGIVDTNCDPDDVDYIIPANDDAIRAVKLISGCMADAVIEAKQGESFDDSEAEAAEETEEAAE
991	c_000000000117	71265	71601	r	0		K!!!T	Transcription!!!Signal transduction mechanisms	DNA-binding response regulator, LytR/AlgR family (LytT) (PDB:3BS1)		LytTr DNA-binding domain	1	prodigal	v2.6.3	MYGKIIVGRGGSRCLIPLGSIVYMEKMGRRMRIVTTGGDHVCYGRFGDMDTDLDERFMRIHRSYIINMDMVESMLEGHINMEGGASVYFGRDKFREAVRTMDSYHMKKGKN
992	c_000000000117	71645	71840	r	0		K	Transcription	DNA-directed RNA polymerase, subunit K/omega (RpoZ) (PDB:3LU0)	DNA-directed RNA polymerase subunit omega [EC:2.7.7.6]	RNA polymerase Rpb6	1	prodigal	v2.6.3	MLYPSINKIREKADSKYTLVILAAKRARDIIDGMPKLTEADVDKTVSIAANEIAEDLITYRETM
993	c_000000000117	71839	72454	r	0		F	Nucleotide transport and metabolism	Guanylate kinase (Gmk) (PDB:1EX6)	guanylate kinase [EC:2.7.4.8]	Guanylate kinase	1	prodigal	v2.6.3	MTRGKLFVISGPSGTGKGTICKEILAQEKNIELSVSMTTRKPREGEIDKVHYHFTDRESFKELIGEDGFMEYADVYGNFYGTPKAEVFRRIENGINVILEIDVQGALQIKKNYPEGVFIFILPPSLEELKKRITERGSETEETLRKRMGNAVNEILCIGNYDYSVVNDDLDTAIAEVKAVIAAEQCKLNQEVVDSIVDRYKEDL
994	c_000000000117	72530	73415	r	0		S	Function unknown	Uncharacterized stationary-phase protein YicC, UPF0701 family (YicC) (PUBMED:1925027)		Endoribonuclease YicC-like, C-terminal	1	prodigal	v2.6.3	MIKSMTGFGRGEYSDGKRNVIAEIKTVNHRYSDINVKMPKRYSFAEEALKSEIKEKVKRGKAEVSIIIENLTEEDTSVKLSTAMAKQYIDNLTELKDMYGLEGNIDIRLIASMPDVIKAVPDVENEEEVAEVIIKAAAMAAENLDEMRIVEGEKLAEDLRMRGRLVREIVGKIDERAPQIVVEYTEKLTQRMKEMLDDTASIPEERILTEAAIFADKSNITEELVRLDSHMLQLDRILSDSSDPVGKKLDFLVQEMNREANTIGSKANDLKITSLMLETKSEIEKIREQVQNIE
995	c_000000000117	73484	75194	f	0		J!!!O	Translation, ribosomal structure and biogenesis!!!Posttranslational modification, protein turnover, chaperones	Ribosome quality control (RQC) protein RqcH, Rqc2/NEMF/Tae2 family, contains fibronectin-(FbpA) and RNA- (NFACT) binding domains (RqcH) (PDB:5H3W) (PUBMED:31155236;24646681)		NFACT N-terminal and middle domains	1	prodigal	v2.6.3	MSFDGMVTFGAVREFRDKLRAGKIEKIYQPQPEQLLLSIHTKEGNRKLFLSASSNHSAAYLIDRSPENPKVPPTFCMVLRKHLGAGRITDISQHENDRIIEILLETVDEMGFEVNRKLIIELMGKHSNIVLVDMKTGRIIDSIKHISIDVNRARQILPGKAYEYPPAQEKTPFTCIDAASLEEGYPEGAQFSRYILQKVQGISPALAESLAEGGEEGRSERVCRRIKDIIDDVDRGSTSPCVYIDEAKKPVDFHIEPLSVYEGSYGRLDFDTFSEAAAWYFTHRESSNTVKQKANDLMRVINSYLDKLHLKVQKLNEDLYKAENSEKYRLYGELLTANLHAVEQGASSVTVTSYYDGKKVTIPLDPKHSAARNAQGYYKRYGKSKTAIKEKKIQLEEVSEDLRYLESVSEFTSKAASIEVIEELKQELIENGFIRFRKSTKRTTKAKPKPYRYTLSSGSTVLAGRNNKENDWLTLKKASSTDLWFHTKDIPGSHAILFTKGKTPSEEDLFEAASIAAFHSKGRDSENVPVDFTRVKHVKKPSGAKPGMVIFTHNRTLYVKPEVPGKKEP
996	c_000000000117	75288	75354	f	1							1	prodigal	v2.6.3	MKVTNFIISTIFYKKSDMKSNI
997	c_000000000720	0	1308	r	1		T!!!K	Signal transduction mechanisms!!!Transcription	(p)ppGpp synthase/hydrolase, HD superfamily (SpoT) (PDB:1TDJ)		HD domain	1	prodigal	v2.6.3	MMKKSEFLDRILEYNINYDIDLIGRAYDVAEEMHRGQLRKSGEPYLIHPMAVAEILADLGMDEETIVAGLLHDVVEDTEYTKERLIEDFGEDVALLVDGVTKLASLKFESQEERQAENLRKMFLAMSKDIRVLIIKLSDRLHNLRTINYMTHDKIIEKCRETLDIYAPLAARLGIYTMKMELEDIALKFLKPEAYYDLAEQVSERKYEREEAITKVVKRIKESLKDIDIHFDIYGRSKHFYSIYKKMKYRNKTLDEIFDLMAVRIIVDSVKDCYAVLGIVHTMWRPIPGRFKDYIAMPKTNMYQSLHTTVIGDEGKPFEIQIRTYEMHKIAEYGIAAHWKYKEGVTVDKEEANLSWLRQALEWQKDSSDPKEFMESLKMDLFSSQVFVFTPNGEVIELPAGATPLDFAFKIHSDIGCKCVGAKVNGKMVTIDHPLE
998	c_000000000720	1324	3751	r	0		U!!!U	Intracellular trafficking, secretion, and vesicular transport!!!Intracellular trafficking, secretion, and vesicular transport	Preprotein translocase subunit SecF (SecF) (PDB:2FYH) (PUBMED:28830929)!!!Preprotein translocase subunit SecD (SecD) (PDB:3AQP) (PUBMED:26100040)	SecD/SecF fusion protein	Protein export membrane protein	1	prodigal	v2.6.3	MEEKMNYKLKKVLAVLFVLIIAAGWYLTVAGAGPITPIQERMKLGLDIKGGVHVVLEADTDLKGDELRKTMEQTQAVIEERVNQMGLAEPVVTIEGEKRIRVELPGAEDAKEAIEQIGKTAQLQFALADGTMVLDGSNVKDASIATDNESAGYAVALEFDSKGADKFYEATSKAYSGTVQPIAEGIPNDAIMIMLDGQVISAPSVNEGPISGGSCSITGNFSEEEASNLAALIRGGALPLTLNEVNSSVQSAKIGYDALEMSVYAGLIGLVLVILVMLVAYRALGIAANLALLLYVVIVINIMSAMGSVLTLPGIAGLILSVGMAVDANVIIFARIREEIKNGKTIRVATQTGFKRAMGTVIDSQVTTLIAAVILYEVGTSAVKGFAWTFMIGIVVGIFTAVVVTQLYVSIMSESRIFAKNSLFGIRADGTPTFHIKKELRFIKNRKIFYIISAVILVTGLVFGIVRGPNYGIDFTGGTMIQMDMGEKVDVDEVKGAVKEFKLKPEIIYSGENNEQIVLRTIESLDNEGRAEVIGAINDHFNIKDDNVVEEELFGPSVGKELRNNALIAVLLAGICMLVYIRFRFRQWKFGGAALLGVLHDVLVVIAFYLIFNITINNPFIAGILTVVGYSINDTIVVFDRIRENLNYKRSAALAPIIDQSITQTLGRSLMTSVTTLIVMVPLLIMAGEAIREFVLPLMVGIIAGAYSSIAVCSPLYYEFTRPEKLSKYEKQVRENMKNDKKRRKAEAQKALAEEKKEEKKEEPAQEDVKADVKAAGPQETEVKKEKKAEVRKADSSRSKRYVKGNRK
999	c_000000000720	3923	4340	r	0		U	Intracellular trafficking, secretion, and vesicular transport	Protein translocase subunit YajC (YajC)	preprotein translocase subunit YajC	Preprotein translocase subunit	1	prodigal	v2.6.3	MGGGNIMVTILPLVILILVMYLLLIRPQKKREKEINAMRSGVKVGDEVITIGGICGKIVKTKEDSLVIQVGADRVKFEIMRWAVSKVVEETEKPAAKIEDAEEEAPEPKKAPKPRRMKKAAPAKEEEAPAEEEPEDEE
1000	c_000000000720	4504	8173	r	0		V!!!D	Defense mechanisms!!!Cell cycle control, cell division, chromosome partitioning	Multidrug efflux pump subunit AcrB (AcrB) (PDB:1IWG)!!!Chromosome segregation ATPase Smc (Smc) (PDB:5XG3)	hydrophobic/amphiphilic exporter-1 (mainly G- bacteria), HAE1 family	AcrB/AcrD/AcrF family	1	prodigal	v2.6.3	MGPQEIQRRIGEDMLSRFSVRRPYTVFVAVVVIIVFGIIGLVKMVPELFPNVDMPFAVVMTAYPGASPEEAEQNVTEPLEQQLATMPNVKNMTSISDSGFSVVQMEFSDDVDMDTVSVDIREKIGQIQGTLPEDAAEPVVMKINMDMMMAATAAVGMEGKSSGEVSAFVRENLENPLKGIEGVASVSIMGMTDDDLTIVLSKDKIKEVNDRISAAVSGQLADARGQINRGISEAESGKQKIKEGKEALTEGQKQAARQMSTMKERLKSSREELTALKELNKNYLMYRNDPVRGPALEAQIKAMGMTPESLAAAAGKADSQIKSIDRSLADLELKGSLSAQDMSNKYADLSAAQSTAESAANQLQMSLAELEGQEEAALSSADMTGVLTMQNITAILKAQNFSMPAGYVTDGDAEVLVSVGDRIKSRDEMENLVLFDMGIKGVEPVRLKDVATVSYSGDEISTYARINGDNGVLMSFGKQSDYSASEVSENIKDRFASLEDKHEGLKFTMLMDQGEYINIVISSVLKNLLLGALLAILILIVFLRDIRPTVITAVSIPLSVIFAVVLMYFTGVSINMISLAGLAIGVGMLVDNSIVVMENIYRLRSLGYSKVQSAVSGAVQVAGAIASSTLTTICVFIPIIFVDGMTKDMFTDIALTVTYSLLASLVIALTLVPAMSKELLNKAAAKTVLSQNGRFIKRYRKVAGWCLGHRKIIVTGAVVMLVLSTGLALMRGFAFMPAMSTPQISATIQMDRDSTLEETSEKTDRIIEEVRKIDGVKTVGGMLASDTMGMMGMSFDGRDVTSTALYIILDEEKVENGKLIAEKLDEMEKEYDCEIITSADMDMLAMAGISDVSITLYSDDLDLLRKTGSRIESSMGEMKALDDISSVDEESTNELKITVNKNLAMEHGLTVAQVYQQISAILDRNDDSTAIRNGSHETDVVVENTSSEKFTRADLENIELTAEGKDGKTEKVKLTSVADISSDAALDTINHDEQKRCLKVTAAVKDGYNVTHASDAVQKMIEEKDLIPDGVKLEYSGENEEIMDSMVQMLFMMLVGFILVYLVMVAQFQSLRSPFIIIFTVPLAITGGMIALFICGRELSVVSMMGFVMLMGVVVNNAIVLVDCINRFRLEGMAMDEAIINAGAVRMRPVIMTAVTTVLGLLPVAVGAGTGAEMMQPVAMVCIGGLIYGTITTLVVIPVMYRIFGKRHMEKIAEEELEIVTV
1001	c_000000000720	8142	8913	r	0	GH25.hmm	M	Cell wall/membrane/envelope biogenesis	Lyzozyme M1 (1,4-beta-N-acetylmuramidase), GH25 family (Acm) (PDB:1H09)	lysozyme	Glycosyl hydrolases family 25	1	prodigal	v2.6.3	MINTGRRKRKKTPAMGAKGWILALLVIALAFGFFLGLRHLYHYITESGDTSVVKGVDVSYYQPDIDWRGLEKEGISFAFIKASEGSSLQDPMYREHVRKAKRAGLRTGAYHFMSYDSSGKEQARNFIDAVGFGFGMMPPVIDVEFYGKYSSAHPSEEEMYAVLDELIEELEDRYNRKPVIYTNVYIYDRYISGRYEDNDIWISSDRMPEKLSDGRRWTFCQYTFTGRSENVGNGEKNIDMNVFCGSKWDLRKYRGE
1002	c_000000000720	9226	9862	r	0		H	Coenzyme transport and metabolism	Dephospho-CoA kinase (CoaE) (PDB:1JJV)	dephospho-CoA kinase [EC:2.7.1.24]	Dephospho-CoA kinase	1	prodigal	v2.6.3	MERLKVTGLTGGIGTGKSTVASYLREKGYDHVDADAIGRQIAEKGMPVLRELDDVFGPSGRMGTGKRIILEDGSLDRKALASIVFSDREKKDMLDSIMMKRIIAETDRQIEEYRRTYEEGRPSPGILLDAPLLFEAGLEDRCDEVILVTVELEERIRRVCERDGATPEEVRARISCQMGEDEKKDRSDIIVDNSGTLEDLHRQLENMLKKS
1003	c_000000000720	9876	12576	r	0		L!!!L	Replication, recombination and repair!!!Replication, recombination and repair	5'-3' exonuclease Xni/ExoIX (flap endonuclease) (ExoIX) (PDB:3ZDA) (PUBMED:19000038;23821668)!!!DNA polymerase I, 3'-5' exonuclease and polymerase domains (PolA) (PDB:1D8Y)	DNA polymerase I [EC:2.7.7.7]	DNA polymerase family A	1	prodigal	v2.6.3	MFLYTKTVLEKRYMDRIAIIDGNSLINRAYYAMRNPMITKEGIYTQGIFGFLNMMEKIRADYEPTHMAIAFDMKAPTFRHKEYAEYKAGRRKMPPELAMQMPLLKDVLRAMNIKQLELEGFEADDIIGTVARRAEEEGLEPFIITGDKDELQLATDVTKVIITRKGVSEFDIFDSDAMMEKYSLTPAQFIDLKGLMGDQSDNIPGVPGVGEKTATKLLLQFGSVENLIEHTDEIKAKGVRTKIEENYQLAVMSKRLATINVNVPVEFDKDDYRLTEPDYDELVKIYKKLEFNRFLKKLNISEDAAAPAKAEVTADDFSSVERIFVDSEEKMKEIDLSGQKVVKIFGNYDHLKEPEIEGAAFLDRDRYIYFDTRKIPGFFDWLSERELSLAGHGLKRDIYMMMAKGCRDFTIDFDTEITQYVLDSGRSSYSLAALSNEYLYTTIEEEKDFVKENAQVSMLEDNAEKYMEYGLALTAAVWNIRKIQEDKVEEEDLGRILYEVEFPLIPVMASMEMEGFKVDREQLAAFGEVLDDKIEGLKEEIYGHAGEEFNINSTQQLGTILFEKMELPAGKKTKRGYSTSADILEKIRDRHPIIPAILEYRTVSKLKSTYVDGLIPLINREDGKVRAHFNQTVTTTGRISCTEPNLQNIPVRQELGRTLRKVFIPDSEECLLIGADYSQIELRVLAHMSKDEALIASFNNGEDIHRATAARVLGIPEDEITIEERSRAKAVNFGVIYGMSAFGLSSELNITRKDADEYIKTYFSKHEAVKEFMDGQVESCREKGYVRTLMGRKRYIKEIKATNFMVRQIGERLAMNTPIQGSAADIIKIAMIKVYDAIKEQGLRSRLILQVHDELIINTYEDEREAVEKLLTENMEGAFEMAVKLKADMNEGNCWYQLK
1004	c_000000000720	12619	14524	r	0		O	Posttranslational modification, protein turnover, chaperones	Molecular chaperone, HSP90 family (HtpG) (PDB:1Y4S) (PUBMED:30150682)	molecular chaperone HtpG	Hsp90 protein	1	prodigal	v2.6.3	MAKKEFKAESKRLLDLMINSIYTHKEIFLRELISNASDAIDKLYYHGLTSGDTGVSRDDFSIRIDADKDAGTLKITDNGMGMTKDDLENNLGTIAKSGSLDFKSAMEKKDEIDIIGQFGVGFYSAFMVSDKVTVVSRAYGSDEAYQWESEGADGYTITEAQKDGCGTEITLTIKEDTEDEKYSEYLEPFRIRDLVSRYSDYIHYPIQMMVEKHRLKEGFEDKEPEDREYESYQELETLNSMVPLWKKNKSDITDEEYNSFYKEKFFEFSDPAKVIHSNVEGVVSYTNLLFIPSKAPFNYYTKDYEKGLQLYSSGVLIMDKCADLLPDYFSFVRGLVDSQDLSLNISREMLQHDRQLKAIAKRLEKKIKSELENMLKNDREKYIDFYKNFGLQLKYGIYDSYGMHKDVLKDLIMFYSSSEQAMVTLKEYVERMKEDQKYIYYASAESSDKADKLPQTEVLKDKGYEILYMTDNIDEFAIQMLREYDGKEFKSVSAEDLDIEQTPEEKEKDEKQKADSKDLMEYMNEVLKDKVSEVRLTKRLKTHPVCLTAKGDLSIEMEKVLNSMPSDEKVKAERVLEINQDHDILDTLVKAYEEDKDLVKEYADLLYDQALLIEGLPIEDPVAFSNAVCRLMTK
1005	c_000000000720	14832	15567	r	0		K!!!J	Transcription!!!Translation, ribosomal structure and biogenesis	Transcriptional and/or translational regulatory protein YebC/TACO1 (TACO1) (PDB:1KON)	translational activator of cytochrome c oxidase 1	TACO1/YebC second and third domain	1	prodigal	v2.6.3	MGRHGTIAGRKAAQDSKRAAMFTKYARAIIVAAKAGGDPDYNATLRVAIEKAKGIGMPNDNIKRAVKKGTGELEGETYEELSFEGYGVGGVAVIVEALTDNRNRTTAAVRSTFDKHGGNLGAPGCVSYMFARKGVLIIEKTDSIDEDALMEAALEAGAEDMESLEDSFEIVTEPEAYTDVHGALADAGYEFVSSEIEYVPSMESAPKEEHDIKALKKMIDTLEDNDDVQKVHHNCSLDLDEYDF
1006	c_000000000720	15700	17143	r	0		F	Nucleotide transport and metabolism	Purine-cytosine permease or related protein (CodB)	cytosine permease	Permease for cytosine/purines, uracil, thiamine, allantoin	1	prodigal	v2.6.3	MSEIKKRGKHADAPNLDGEFMLEPVPVSARRSTKSQFMVWVGFGYAVTGLIVGGNLGGYGGMGAMPAGKAFWSIVIGMGALYIMTSFLGVAAQKTGYNLGLLSRFSFGRKGVVIPLIIMSLLTLGWFASIAGMVGEVWSEWIGNPSGITVIDPAAFGMDDIDPISLEEFLACAVFGAVFTYTAVRGMSAIEKVATVFSPLILIVAVIAGIAFLGHAGGPSAFIESTHHLEGMTMGSGITIVVGSWIAGAIMGIEMFRFNKSVKAVWICAAACFILTNPILNFVGYIGVVTHGEFNYVFWMLGLGVFFAILGVVVWTTALWTTDNSELYCNALYTGPALDTFGHRFKRKNIVIVVGILGTILGAAAFYQLFFVDFINALGAIAPPLASPILADFFISGKEKKYDHRLLDRQPAIRWAGVISFVVGAVLGFVFQYVAALPFGLPSGLVAMAVSFVLYILIYRFTPDARRDEENLAALAEEEK
1007	c_000000000720	17330	18761	r	0		F	Nucleotide transport and metabolism	Purine-cytosine permease or related protein (CodB)	cytosine permease	Permease for cytosine/purines, uracil, thiamine, allantoin	1	prodigal	v2.6.3	MSEKKKAAKNEAPNLDGEFMLEPVPKSAQRSTKSQFMVWIGFGYAVTGLIVGGNLAGYGDMGAMPAGKAFWSIVIGMGALYIMTSFLGVAAQKTGYNLGLLSRFSFGRKGVVIPLLIMSLLTLGWFASIAGMVGEVWSEWIGNPSGIIVMDPASFGMEGVDPISLEEFLACTIFGLIFTYTAVRGMSAIEKVATFFSPLILIVAIIAGIAFLKQAGGMGDFLASTEGLEGMNMGSGITIVVGSWIAGAIMGIEMFRFNKSVKAVWLCAAACFILTNPILNFVGYIGVVVNGEFNYVFWMLGLGVFFAILGVVVWTTALWTTDNNELYCNALYTGPALEVFGHTFDRRKIVIVVGILGTILGAAAFYQLFFATFINALGAIAPPLAAPILADYFIVGKNRKYDHRLLDKQPAVRWAGVISFAVGAVLGYIFQYVATLPFGFPSGLFALIVSFVLYIIIYKFTPDAKADKANTEGLED
1008	c_000000000720	18919	19663	f	0		H	Coenzyme transport and metabolism	Creatinine amidohydrolase/Fe(II)-dependent FAPy formamide hydrolase (riboflavin and F420 biosynthesis) (ArfB) (PDB:1J2T)	creatinine amidohydrolase [EC:3.5.2.10]	Creatinine amidohydrolase	1	prodigal	v2.6.3	MANNELFKMTSTQAREGHYKKAILAIGSCEAHGAHLAEGCDTLVSYMISKQIADNFDDMLVLPPITVGYSAHYDSFPITLTLSYDTTTNVIYDIIESCIRQGINNIFLMNGHDGNIAPIEIASRKIKEVYPDVQIAALTQWWVAAGDLLPEDTFEVWGGLGHAGEGESSIAYYLFGDWCQPELATSVVPDLPEYLDIKWDFSELTDTAQTGDATKATAEKGKLMNDAIVEYVTKSIKELDARGWKFK
1009	c_000000000720	19740	20736	r	0		J!!!E	Translation, ribosomal structure and biogenesis!!!Amino acid transport and metabolism	L-asparaginase/archaeal Glu-tRNAGln amidotransferase subunit D (AnsA) (PDB:1ZQ1)	L-asparaginase [EC:3.5.1.1]	Asparaginase, N-terminal	1	prodigal	v2.6.3	MNRLLILTTGGTIASVRTEHGLIPALSSEELLSFLPEIGKDFILTTEEICNLDSTDITYEHWLMLARAIRKNYDEYDGFVICHGTDTMAYTASALSYLIQDSPKPIVLTGAQNPIGMEITDAKANLRDSIRYAADPKSSGVQIVFNGEAILGTRAKKTKTHSFSAFSSINYPVLAQIREKSIVRFIDQPEKKGPVFYDALDPKVFLMKLTPGVSPELLPAIFEHYDCIILESFGVGGIPDSLEDELFRQLSRYSPEEKILVMTTQVTYEGSNVEVYEVGRTLRERFNILEAKDMTLEAVLTKLMWILAEHSDSWEDIESKFYRPVDNDTLY
1010	c_000000000720	20767	25087	r	0		I!!!R!!!R	Lipid transport and metabolism!!!General function prediction only!!!General function prediction only	Activator of 2-hydroxyglutaryl-CoA dehydratase (HSP70-class ATPase domain) (YjiL) (PDB:1HUX)!!!Predicted nucleotide-binding protein, sugar kinase/HSP70/actin superfamily!!!Predicted nucleotide-binding protein, sugar kinase/HSP70/actin superfamily (PUBMED:16107329)		CoA enzyme activase uncharacterised domain (DUF2229)	1	prodigal	v2.6.3	MKEGYFMRLGVDIGSTTVKLILIDDKNEIVYSRYQRHMSNVFETVVSLLGKMYLEVGDIKVQAVVTGSGGLSLAKIMDIHFEQEVITCSSAVTELIPQTDVAIELGGEDAKITFYGQTIEQRMNGTCAGGTGAFIDQMAVLLNTDAMGLNEAAKNYSMIYPIAARCGVFAKTDIQPLINEGAPIEDLAASIFQAVVNQTISGLACGHTIKGNVAFLGGPLAFLSELRKRFIETLELTEDEIIFPENPQFFVAIGAAINAAKYEEVELSSILKNLENADQSALSDTKHIAPLFESEADYDAFKKRHDVDKIKRKDIDEAEGPVFLGIDAGSTTTKAALIDEDKNLLYSFYRGNEGKPLEATMTMLKELYSKLPEKAYIAKTTTTGYGEALIKAAFKADLGEIETMAHYKAAAEFLPGVDFILDIGGQDMKCMRIKDGAIYNIMLNEACSSGCGSFIETYAKSVDMNVRDFAKEALFADSPVDLGTRCTVFMNSKVKQAQKEGATIGDISAGLSYSVIKNALYKVIKLRNPDEAGKKIVVQGGTFLNDAILRAIEDILGREIVRPDIAGLMGAYGAALISEDNFQEGVESTLLKAEQLDDFSVKTSHVRCGRCENNCFMTINRFNDGSRFFTGNRCERGEGRVIEEEKKIPNLYKYKLGRIFGYEPLDEEHAPRGVVGIPRVLNMYENYPFWHTFFTKLGFRVQLSPLSSKEMYEGGMETISSDTACYPAKMVHGHVKWLVENGVKWIFYPSINYERQEDKSSPNHYNCPIVATYPEVIAGNMDDIFADKGITFTHPFLPYDNDDFLERELVKVLSDRGVTRDEIKSAINEARAEDRRVREDIRQKGEDALKFARENGKKAIVLAGRPYHLDPEINHGIDSIISSYDMVVLTEDSVAHMGDLPRPLRVLDQWMYHSRLYKAAAFVGTTDDVEIIQLNSFGCGLDAVTTDQVEEITSKNNKLYTVLKIDEGTNMGAARIRIRSLKAAMEERDKNHVVHEEDHTPYERKYFTKEMKKDFTLLIPEMSPIHFQFLESALMTEGYKAKRMPTVDKNAVDEGLKYINNDACYPTIVTLGQIISYLKSGEVDLDRVGIFMSQTGGGCRASNYVALLRKALNDLDMPQIPVVSVNMAGLETNPGFKFTVGMVKRCIMGLIYGDLFMRVLYATRPYEVEKGSADRLCAELSELAKENIKSGSLSQFKKNAKYIVQCFDALPLTGEKKPRVGVVGEILVKYHPNANNDIVSIIEEEGGEAVVLDLLDFFLYGMYSKQFNYETLSGSYGTMLKNKAAISLVEYFRKPMRRALKESERFDEPMYINKIADKASEIISLGNQCGEGWLLTGEMVDLIDAGVENIVCMQPFACLPNHVTGKGMMKALRKRNPRANIAAIDYDPGASDVNQLNRIKLMMATAHKNLENSYPRSVGEENSGKTIKLSRKNLQTVNK
1011	c_000000000720	25195	25756	f	0							1	prodigal	v2.6.3	MKSSITKNTFKAIYRLLDRVSPIDSDCGRLCGAICCTCGDDTEEDMGMYLLPGEEKLFTRHESWLTWEKDLAGNYEFPKSWTGWVYFLNCRTAPSCPREKRPLQCRIFPLTPHLDEDGTLYMIYQKGELPYSCPLITERIPLNDSFLKANYTVWKHLIRDPLIYDLVEMDSCYRIEDGEDIEILYP
1012	c_000000000720	25796	27215	r	0		V	Defense mechanisms	Na+-driven multidrug efflux pump, DinF/NorM/MATE family (NorM) (PDB:3VVN) (PUBMED:29915058)	multidrug resistance protein, MATE family	MatE	1	prodigal	v2.6.3	MGDTRELKGGDKRASVHTDRMAEMPMGRLIISMSWPAMLSMMLQALYNVVDSFFVSHISEEALTVVTYIFPFQLLIISVGVGTGVGINSLISRRLGARLYDEADMAANHGYRLSFVNWAVFAVLGGFFSDEAMSFMSDIPYVIDNGTVYMRMLTIGSLFVLVQLSTEKILQATGNMKLPMICSVAGVVINIGLDPLLIFGIGIFPEMGVSGAAVATLIAQAISMILGQIVLFRGSHSVKVSLTDFRFCPRIIREIYAVGFPNMLMQSIFSVMQFGLNMILGGLNETAVAVNGVYGRLQSFVFMPVFGLNQGVLPILGYSFGARNRERFMSAFRKGLAIAMVILAAGFAVFQIFPDELVEVFNSKGSEEMMSIGVPALRIISICFIPAAFGIMVSSLMQATAHGFISLWGALLRQLVGILPLAWIFARTGGLDLVWWSFPAAEIIGVTYFIIALSYVYRKEIKRLDIVPDNTY
1013	c_000000000720	27341	27605	r	1		S	Function unknown	Uncharacterized membrane protein YhgE, phage infection protein (PIP) family (YhgE)			1	prodigal	v2.6.3	LDGKTGMLISGVGKLDMGAKALSDGMGKFYREGISKIVSLYNGTFKNAAGNAEAIIKAGKQYDIFTEAGEGTDSSVKFIYRTQVDGE
1014	c_000000000136	2	971	f	1		F	Nucleotide transport and metabolism	Dihydroorotase or related cyclic amidohydrolase (AllB) (PDB:1J79)	dihydropyrimidinase [EC:3.5.2.2]	Amidohydrolase family	1	prodigal	v2.6.3	VDDGQFFQTLQHAAKIGALVGVHAENNDVNKCLVNQYLEEGKTHAWYHYMSKNEQVAGEADIRAINLAKMAGTSLYIVHLDNKIGVEAVRQARDEGYPIFAETCPQYLAFTKDVYKEYDDDPENKYSKLGLRPRDFVCSPPMKGKDSQDALWEGIKTGDVSTLATDHCPFLQSEKDWGITKKDGTPGDFTTIPNGCAGIENMYPYILSEANKGRISFEKAVEISATNPSHLFGIDYCKGAIQVGLDADIVVYDPKKEFTVKNAENQHGALDHTIWEESKFKGYPTAVYSRGKLVFDGKDYVGQSGDGKFVKQKKVKFTGPEF
1015	c_000000000136	1088	1700	f	0		K	Transcription	DNA-binding protein, AcrR family, includes nucleoid occlusion protein SlmA (AcrR) (PDB:2QOP)		Bacterial regulatory proteins, tetR family	1	prodigal	v2.6.3	MTKRAGAVPQETKEAILKAAADEFHENGYQGTSLRKICSAAGVTTGAIYFFFDGKDDLFRTVISEVTEPFRKYMKGHYDSEHRFMEREYAENEKADIDISVVLIDFYFSRKKIWDILIKHMSHPAVQEFIDGFVEGSTDHYMYLIGMAGKGREVDRFAVHQFVHMQVDTMLTLISHDFTRDEMIAHSENVTRMLRAAFTTLTV
1016	c_000000000136	1775	2573	f	0		R	General function prediction only	Metal-dependent hydrolase, beta-lactamase superfamily II (PDB:2P4Z)	7,8-dihydropterin-6-yl-methyl-4-(beta-D-ribofuranosyl)aminobenzene 5'-phosphate synthase [EC:2.5.1.105]	Metallo-beta-lactamase superfamily	1	prodigal	v2.6.3	MKITALVENESSCELKAKHGLSLYIETEKHRILFDLGPDRTLFENAEKRGIDLTKVDTVIISHGHLDHGGALKDFLDINSRAKVYIQRKAFDPHFTKVLGIRFKCGMKDDLSDHPQIVCLDGNYDIDEELSLFTVKDMSRCYSTVNDSLYTGKQKDMFDHEQHLVIKGERNALIMGCGHGGVVNIMKAAESYDPKLCVGGYHLTNPNSRKMVPESLLNDIANALNSYEDTEYYTCHCTGRKAYAYLKERVNKLGYLSCGEEISWQ
1017	c_000000000136	3110	3932	f	0							1	prodigal	v2.6.3	MLNEKDHRKAAECAALTADLEILWKKDISLTEHNSWDDKDTEAVVREKGDNGLLHSIAEELEDSKDEDTAVCIYRAAVRWMGGTDKELNDEIRGEIDIENNTYEKKSHIPIIINKILVTAAYNISSDEKDISVLREMQTIAAVTFSAIDISMAGIKAAGKGREGFVDNYIGRINFPGIGDLVLSSSDDARRSLARLYDEYEKLMNGEEGVSYIDQVMKVYENLADAVLKYDIPMEKRLFVEMKSRDEVSILKENRGPIESYITGYMKDRSSEK
1018	c_000000000136	3938	4526	r	0		H	Coenzyme transport and metabolism	Ubiquinone/menaquinone biosynthesis C-methylase UbiE/MenG (UbiE) (PDB:4OBW)		Methyltransferase domain	1	prodigal	v2.6.3	MNRTLEYYNSRAEAFTAGTLNVKFDELQDDFCSYIPASSRILDLGCGSGRDSMAFMIRGFDVTSVDGSEKICELTSAYLGREVICATFQEYTSSEKFDGIWACASLLHLPSDEMPEIIAKYADMLLTGGCFYVSFKYGSFSGERNGRFFTDMTEESLGSILADIPSLTIDREFITADARPEKENEKWLNAFLVRK
1019	c_000000000136	4536	5580	r	0		V	Defense mechanisms	5-methylcytosine-specific restriction endonuclease McrA (McrA)		HNH endonuclease	1	prodigal	v2.6.3	MADNKIEIFKEQHPSLESYWRSIILFGRNVASYKFALAESLVELGHDRKTEVTLEELAEPFSRHLCYHIKNAPRQTTSRSSTFLEACSRFNDGDIDKDELIDVTVKKGFNNVIDAFHNVNNSPIDVKFYEKDYEASSKKIILTDNIFLLDEKHYLDSLSAEVESRWNLVETAWEMNISKNLINVDYDDGSKFFYVDNAFRRKTVTSAAGALNGYQKGKCFYCFDDISADDILENNRYDVDHFFPYALQPFHPEINFNGIWNLVLACRKCNRGSEGKFARIPALKYLERLHKRNEFLINSHHPLRETLISQTGRTEEERRDFLVRMDRLAIDLMIHRWETDEVSEAVF
1020	c_000000000136	5961	6639	f	0							1	prodigal	v2.6.3	MSLETAENTIEIKRELDKIALNLLSRYSGNKAKGIADVIKDNKDLPISKMNEWTKQVYNKNAAQFLTSIGVIKRGGCGARTMPVSPAEKSIEEPAEIKQENSPGLESMPENLEAAVETEEPEVTRAEIDFKRRKDDFFAWLATKVPMNKATDMYLMYAEMDEYYKNSPWHKKSMFEVYDEEELRTTKRHINTKDIFKTAGKRKEADKAIRLFDEYLVECNNKFIS
1021	c_000000000136	7058	8471	f	0		P	Inorganic ion transport and metabolism	Mg/Co/Ni transporter MgtE (contains CBS domain) (MgtE) (PDB:2YVX)	magnesium transporter	Divalent cation transporter	1	prodigal	v2.6.3	MRKKKNMEQPARKVYSYHVHEIADMLRGNLAPGALQQKLTYYHEKDIALSLELLSRDERYRLYNILTPQSLAEILEYVDHIENYFDEMTITKQAEIISEFETSTATSYLNDIEKLKRDSILALLDTHVRDEIHHISTFEEDEIGSRLSHNYICINENMTVRQAMKGLVDQAADNDNVSTIYMTDDDGIFIGAIDLNDLIVAREDEVLADITTFSYPYVYEKEDIEECAGRIKDYSEYSIPVLDDRNRLVGVLTSKDITELIGTYYGDDYAKLAGLTESEDLEESIPKSMIKRLPWLIVLLGLGLIVSSVVGHFEHVVASLTIIVCFQSLVLDMAGNVGTQSLAVTIRVLMDRRIKSSDKIKLIMKETKIGTINGLILGAGAFLTIGAYVHLVKGKAIMASFAISGCIGIALLIAMFASSIIGTVIPILFQKIHIDPAVASGPFITTLNDLIAVITYYGLAGWFLIGVLGM
1022	c_000000000136	8586	9162	f	0		S	Function unknown	Predicted secreted protein			1	prodigal	v2.6.3	MDRKEDARSKKSVFVSSCLLNTNNKVEGLGRYPGMCKEVFDTLHKYNLGINQMQCPETLYLGVKRWWATKNLYDNHGFRSFCRELAEQTVTYMEEYKKGGYETVAVLCCDGSPTCGVTITSYDERWGGSPVELSYNDAIVEGSGVYIEELKKAITDRGLEMPPFYGLALDDESVDMDKILADFEEFIKTIS
1023	c_000000000136	9569	10490	f	0		C	Energy production and conversion	Omega-amidase YafV/Nit2, hydrolyzes alpha-ketoglutaramate (Nit2) (PUBMED:28373563)	nitrilase [EC:3.5.5.1]	Carbon-nitrogen hydrolase	1	prodigal	v2.6.3	MKEIKGTCNIAVVQITPVMFDKDKCVDKVLEYIREGSSHGAELIVFPELFVPGYPYGMTYGFTVGSRDEAGRKDWKKYYENSILADGAEMDRIINCAKENHVYVSIGYSERDTITGTLYNSNMMIAPDGTALNHRKLKPTGSERVVWGDADKDYFPVMETPWGPMGNLICWESYMPLARVALYQKGISLYISPNTNDNPEWQNTIRHIAIEGHCFFINCNMFFRKEDYPETVSADEEIARLPETVCRGGSCIIDPYGHEVSETLWDREGIIYAVLDMEKTYASRMEHDVCGHYARNDVLKLNISDE
1024	c_000000000136	10898	11243	f	0		K	Transcription	DNA-binding transcriptional regulator, MerR family (SoxR) (PDB:2VZ4)		MerR HTH family regulatory protein	1	prodigal	v2.6.3	MKKLREICRDEGVSRRAVQGYEKAGLVKAAARDKYGHLLYDEPQQERIKRIKFLQDIGLSLKEIAAVLDAPDEKLKTVLEKQIRKLEDSIERSRDMIEMSNELIRSIERKGDLK
1025	c_000000000136	11239	12094	f	0							1	prodigal	v2.6.3	MKSMKKAVCILLLLTAVLMMTACDREKPVLEGVDEKVEVQCGDKFNLDEYLNENLKITDETDEGTETYTMKDLKYSVECDEKIYDAETGAVDTGDYGTYDVHLTVSDEAGNDAELDLKLILNPVEVTKGFYTYPDAVSKGKFNVMGYCEVKNTSSQFLKMSDVSMKLVDDEGITVYETDFLDYAPEYLSSGNSCYIMDDMSGMSIQIDREDEIADVIFDFKYSRDKKENDTTLDVGTIETGRSVQGFEATAVVTNPYEKEVDNYTILAGMYDKNGKLIGVMKSY
1026	c_000000000136	12512	15125	f	0		J	Translation, ribosomal structure and biogenesis	GTPase Era, involved in 16S rRNA processing (Era) (PDB:1EGA)		Dynamin family	1	prodigal	v2.6.3	MIIQTGYQSRTVENPVWIYDGEADMGKVKIISDPYTQKINYQEWNSARDKWVDITTVSHPNSRLIGEELSNVFFPFKVKRIVDVIINEYKLEDVVDIVFEGTADEYEELLTFCSADEYKDLVHVEKGDGFLENARDILPGIRELFRNGIYPLVVNSVSDMKKIECDMEKFTDASNDVIPICVLGTYSSGKSTFINSLIGAEILPSAERPTTAKIYKVIQSETDKSAYIKFIYDNAAVTIEFSEDGFIVNGENSPLLDDIRISLDNKEELSIYNGLSISLEFINEFEREAEEHHIDDLIEIGVPFKPGMWTRSDNKFVIFDTPGSNSDTNRDHLEVLKKAMAGLTNGIPVFVTKYDQLDTVDNMNLYEEIHKIKELDTRFTMIIVNKADTSSLPKEGFSERDKKELLAQAVPKKMYSNGIFFVSSIMGMGSKNDGHFIDDHSAEIFEDNRTKYSDCNSRFYKTLYKYNIMPEQLKRKAEKKALDCSDKVFANSGLFSIEDEIQTFADKYAAYNKCEQSKLFLGKIIDFTEEEISEVKEHREESKKQIIESLEEDKRILVSKIDEKGKEQRICFIDRYPDSMEDHVRENTLQYSEQAVYMWNELFHKKYSEQMEFHKEGKDVKDATVNIAKDMQQNIGNLADEVSLSSLKKIGSDLFNDIKGLANEVDEWNDTRIGIDKATSERLLSEIERDFNSRFLTAKENLENISKEYWENATKLIKRDLVSLIAGSSELTEEKRTELAHIVMTYEDIKFDYHTEDMFNKSRFEKKFNLFGETGKIYLGKVTRTYNNGMRDEVQDAYENIRGNHKCSFIEWLEILINRVEERIVDFSPELHAKSRKIEEETQIIKGLTEDQNMLSSYRNDITSMMSWKK
1027	c_000000000136	15147	18537	f	0		L	Replication, recombination and repair	Archaeal DNA helicase HerA or a related bacterial ATPase, contains HAS-barrel and ATPase domains (HerA) (PDB:4D2I)		Helicase HerA, central domain	1	prodigal	v2.6.3	MGLKNILAKAAGKTAGVISKGAALSPQELENVQALRNEYMMQVPDPSDPMAQAATERLLAAGGVEIFNAYLGQIGELYSPVEKDVEYSFLDENGEWVLDQFDPDYNIRYINITKWVTDKSENSLEKLVNVYEVLSNENCNIALVFQRTCLKNNVYLAVTNTDNANNKVDVDNFRKRIEDAVKGNFPGSEWKKEPGIGILPCLKNDTSYSVATTSNIPAEKSEKFVSQTIEKLLDGIVPEDDEQEYILILLATPVKDIEERKIHLAELYSGLTPYASWQTQFSFSENMTTGASATAGVNLGVNAGVQNGQNQAFTSSGSETESSGTSTGSSESDTASQGTNESTGENLNAAPAGIGLTVNSSSSSSSGTAQTVTNTAASTLGKAISRTASATEGLFRSINLGGNFGMNFARSSNVSAMIGKSENIIQSFENHNIKHTLMYLEKQMERLDQCTALGMWDFAAYVLSEDINVANNVAHSYLAITQGEDSYLSQSAINLWRGDMGEKSRDAREICDYLRELRHPVFGLNPAIVEADKDFLVYPMMVTATTSLSGKELAYSLNFPRRSVTGLPVIECAEFGRNVATYDDRVQGEEKIHLGNIYHMHHEEGTPVSLAEQSLASHTFVTGSTGSGKSNTIYQILNRALDNGVRFLVVEPAKGEYKHVYGNNEDVSVYGTNPDATPMLRIDPFSFPEKIHVLEHIDRLVEIFNVCWPMYAAMPAVLKTSVERSYEDCGWKLESSENPYGKDLYPSFKDVCRNVLTIIDSSEYDSENKGAYKGALLTRLRSLTTGINGLIFRNDEITDSSLFDKNVIVDMSRIGSNETKSLLMGMLVLKLQEYRMSSFDGVNKELKHLTVLEEAHNLLKRTSSEQISESGNLMGKSVEMMANAIAEMRTYGEGFIIADQSPGLLDMSAIRNTNTKIIMRLPDEGDRILVGRAAGLNDDQIVELAKLPRGVAAVYQNEWIQPVLCKVDKADICEELYRYQGPDDEPAGGEESRLDIAETLSSCIRITDEAKLKELNDRIHDLPIDSYTKVVIMKWIAEPPIEPKMTKLAPVMSALFPEVKAAVNSSYQGERKPAEWTEKAEEVLRSMSSREIDAQVRRDIIQAVFTDFLMFDMNNVRALEKWSVEGGLR
1028	c_000000000136	18613	19339	f	0		V	Defense mechanisms	Predicted ribonuclease, toxin component of the YeeF-YezG toxin-antitoxin module (YeeF)		A nuclease of the HNH/ENDO VII superfamily with conserved WHH	1	prodigal	v2.6.3	MGFSEVVAKMTDVKSSPEPGSTFDPDKRIDNIDDKEIKAKDTGNDVTDESFDPDKRLNEIRPDEEGFYTSRKERIDHTNKDISEGGSRGTWTGERGDSLFLPKMDYMVRYLEEYGLKGIEYKNGEADFSKVADSTVKIDHMTCERTRNSIDKNGNEIKANFTQANIKCAEQWNHQKRDGRDNWTARDVDEWKDKNKYSWHERCDMETMDLVPAKVHDYFKHSGGCAECRARDGLNGGVFDE
1029	c_000000000136	19331	19703	f	0						Domain of unknown function (DUF6985)	1	prodigal	v2.6.3	MNKVKISIWDREFDLEVVYDCYEDEDILDTQREALKKLKEDSSIIDSSLEPLKRYCYDDEHYGGEDLSENIFRAVMPEFIYVKRSEKDRIAGIVCNYKYDMEHGLIIVFKNEKFSEIGEQGII
1030	c_000000000136	20284	20938	f	0		S	Function unknown	Uncharacterized membrane-anchored protein YitT, contains DUF161 and DUF2179 domains (YitT) (PDB:3HLU)		Uncharacterised 5xTM membrane BCR, YitT family COG1284	1	prodigal	v2.6.3	MQYLVNNRIVQLKMTNSAVAFFGSVFQAFGMYNIHALSGVTEGGVLGATLLFENWFSISPAITGFIMNALAYVLGWRTLGRTFIGYSFVAAAGFSLGYAVCEQFPPLWPGIADMPFTASITGALFIGIGAGLSVRAGGATSGDDALAMSFERITNGRLRIQWFYFISDCIVLILSLSYIPFRRIIYSFITVILSGQIIGLMQIIPFEKLMPRRKERK
1031	c_000000000136	20934	21969	f	0		O	Posttranslational modification, protein turnover, chaperones	ADP-ribosylglycohydrolase (DraG) (PDB:1T5J)		ADP-ribosylglycohydrolase	1	prodigal	v2.6.3	MNRIDRYRGCLTGGAAGDALGYPVEFMDEDNIRRRYGEKGITSFPGEGLVSDDTQMTLFTANGLLLKGAADDSGRPGGTYEEYIWRCYGDWYRTQFTYGGASEGAVSWLNSIDRLNASRAPGNTCLGAISGGVMGTVERPVNKSKGCGGIMRVAPVGLYLPGRGCSSADTDDLGAAAAALTHGHPLGYIPAAALVHMVDLLAHEDASLKDAAEDMMRAMEMRYHNGYFDELMKRAVQLSSSPLSDIDAIHSLGEGWVAEETMAIALFCSLRYEDDFEKALCASVNHRGDSDSTGAVTGNILGAYLGISAIPEKYIADLELYDVITDMADSLYEDRPSEDDRYMI
1032	c_000000000136	22120	22594	f	0							1	prodigal	v2.6.3	MKHSILLLHKSSNLIRDIFHACSFINDEDFGSGKKMRGRLCIVGICAYYVSTLKPGKLAEEIMDFYSKMTAHYGEDINPQRLDREKAKKIIKADYQKARETVENMDKDNRGMGTITIAHKDMLMEVLEKDPSERDQMIIVGQLINFYDAILKYDTKE
1033	c_000000000136	23237	23810	f	0		K	Transcription	DNA-binding protein, AcrR family, includes nucleoid occlusion protein SlmA (AcrR) (PDB:2QOP)		Transcriptional regulator C-terminal region	1	prodigal	v2.6.3	MVENMKVKLSRSLREMLEQKKLSKITISDITSNCGCSRMTFYYHFQNIFELLTWMIRNEYEVTLDGERDPRKWERNLLSICRFIYNNRVVVNNIHTSLKKEESEACIKELVFDLIIDTIESYEGAEKVSEVDRNFIADFYKYAIIGTIFEWIDKGLGETPEDIVESFHLIVEGALEKAIVNFSDENIMLG
1034	c_000000000136	23985	24795	f	0		I	Lipid transport and metabolism	NAD(P)-dependent dehydrogenase, short-chain alcohol dehydrogenase family (FabG) (PDB:6L1H)		Enoyl-(Acyl carrier protein) reductase	1	prodigal	v2.6.3	MNRLENKVAVVTSSTKGIGKAITESFVKEGATVYMAVRNMELGKEVSGAINEMGPGKAVPVEWQAYEFDSYEPMIDEVMEKEGKIDILVNNFGGTSPKIDRDILTTDYKEFEKYLNVNVNSVFYLCNLALTKSMVERKAGSIINIGSIAGITNDYKQCAYGVSKAGIIHLSKQIAVQTGRYGIRCNVVCPGMTATNAVADNLSDEYRKQFGKATPLKRMAAPEEIAAAVTYFASDEAAFTTGQVLSVEGGYSLAPGTYGDDIGMKALEE
1035	c_000000000136	24912	25908	f	0		K	Transcription	Predicted DNA-binding transcriptional regulator YobV, contains HTH and WYL domains (YobV)		WYL domain	1	prodigal	v2.6.3	MTTVNTRKRLFLILRLIYEKTDEEHPMDTNEIIEYVNGQGMSLDRKTLKSDMDFLINELHYDIVKIKSSPNRFFWGERKFELPELRMLIDAVASSHFINDRKSEVLTEKLMSFAGTGDRQNLRSNIYATGKRKSANTCIYYIVDRINEAINMKRKISFRYYEFNTDKEKVYRNDGEVYTMSPYVLYWNEDNYYVVGYSDKRSTIVSFRVERLADPEILDEEAEEKPDDFSIVDYGNKIFGMFSGEDTKVTLRCESDMMKYIIDRFGMDVEPYDKSDRIFRVKAEVQLSPTFYGWVFQFGGKIAIEGPVEAVRGYRKMLRYSMEATAGEEDS
1036	c_000000000136	25904	26306	f	0							1	prodigal	v2.6.3	MIGALCIDDDGGMIFNGRRQSRDSAVTEDLAKEAGDGPVHMEEYSAKLFEGRKISVSPSFLDDAGEGDLCFIEKKSPAAYEDRMEKLIVYRWNRRYPADMRMDIDTGKGWKLISSCDIKGNSHDRITKEVYTK
1037	c_000000000136	26302	27226	f	0		L	Replication, recombination and repair	Methylphosphotriester-DNA--protein-cysteine methyltransferase (N-terminal fragment of Ada), contains Zn-binding and two AraC-type DNA-binding domains (AdaA) (PDB:1ADN)	DNA-entry nuclease	DNA/RNA non-specific endonuclease	1	prodigal	v2.6.3	MKKKITALLLCLMMAAVSFAGCAEDEGGEAPQDEGTKAVYEEEEASEDSISLDEIPEFSGEPYVAVNGNVPDFTQDEMTESSFEDYESLDSMGRCGTAYACIGRDIMPTEDRGSIGQVKPSGWHTVRYDNVDGKYLYNRCHLIGYQLTGENANERNLITGTRYMNVDGMLPFEDMVADYVKETGNHVLYRVTPVFRGDDLVASGVHMEAMSVEDEGDGISYNVYVYDNQPGIIIDYATGESRSSGQEAEEPSGSEKGRYIINTNTGKFHKPDCRSVSTMNEENKEVFRGSRDELISQGYEPCGNCHP
1038	c_000000000136	27602	27863	f	0							1	prodigal	v2.6.3	MGILGGFNDEKGKVNRNGGKYRVMQVVLREKFVGKGSKNFDEIEDLCNEQYAQGYRLHTFAQSTATSTGVGGGDRTVCNLVFERMD
1039	c_000000000136	27994	28234	f	0		R	General function prediction only	Uncharacterized membrane protein YozV, TM2 domain, contains pTyr (TM2) (PUBMED:27148221)		TM2 domain	1	prodigal	v2.6.3	MEKTLNKHVFVWVGTFLLGELGVDRFMRGQIGFGILKLVTLGACGLWSLIDWIIALTKVYGNAFGQDENVVFINGKYAR
1040	c_000000000136	28340	28619	f	0							1	prodigal	v2.6.3	MERKNAMGLLGGFNDEKGKINKNKGKYRVMQVVLREKFVGKGSKNFDEIEDLCNEQYEEGYRLHTFAQSTALSSGVGGGDRTVCNLVFERMD
1041	c_000000000136	28666	30718	r	0						Domain of unknown function (DUF5067)	1	prodigal	v2.6.3	MDKYRFILDRSVVSKHGGSNLTVALYIAFTNESPEGVVPHRIFSVNLRQGGREQKRYVSSYNDPLLTNYYSSVGPGESVKFMLEWELDSEDEEAEVIFTDSVGLGVKETVFSAFFTPGGSSSSSSAAEPRKPLAIIGSEVYETKAVDDHTWHTAVRVTFRFINMTGRTMMPSLLDIEAYQSGALLHNFDPDETETDDNLYADVANGGSVDFSRSWIITKDRPVIITAKDDDDDTILEKELEMTGFPENPKKTERWTCAWPAAVMTEEDGASLIFLGLDRAGQNVLPRFRAINGRNFPLRIYGDCFIEVFQNGKSLERTFDLLNIRYCILANVPVGARDEKEFIDPFILEDNSPVDIVFGPSRDSVRRIHMSMGPSEAVTVPLSQRCGPDAGRMEMRSGDFGIRLDTASIGRGDDGERAFLAAFIFSYSGSSMAKVDSEISLHVTCVQNGEKMDLLYMDTGDDYDRWVLPGASGTAVYPFGINGDDPVSILADTGDGVPMLYNFIIEDGRAKLMSRRPYADDEPEEDYGKKEEDLDDLFIYFTAWLYARDNDGDTMGLPVFDYDAQAEAHLTEFESIIMAAGGNPFDYEDFCRAARGDLSFRRDGDMDFRTAGREEDLSYLLDDDDDFAFGSDDSEADILDPDLDILDIDGDGFIDRDDMDFDLDDDDPFDFDGDGFDDFDTFR
1042	c_000000000136	30964	31450	f	0							1	prodigal	v2.6.3	MWEGATYGGIKKKIHVDRSKVLIDRCRTLVEEILSGCSFADEVKGDPDKYRRFRMCLSGICAYYVGAVFHSKTAKEIINRCAERAADGPEEVLRTIKGDYEKAGEIVEGLENRGLGTAVIAHKDQLLETVGIDTGESDHILIIKLIINFYVDLVKKAEKNG
1043	c_000000000136	31922	32579	f	0					fluoroquinolone resistance protein	Pentapeptide repeats (8 copies)	1	prodigal	v2.6.3	MKRREVMKTEAIGVRADQDIIDQMIMDHTKWSLSKGKKGRPAVFIDMNLKDISFEEAYLDNAVFRNCLLNGADFKGASIVETLFYSCDISGCDFSGAEGKGSSFINTRAEGLRMENAELPLSIWINSSLERADIVRANLDSSYMMDLSFESTRAREVEIRNADMYGVNFVGTDMADSNLRDSRIFVRDYSETVIASNVELTGVKILTMKDIVKAGVGY
1044	c_000000000136	32872	34672	f	0		E	Amino acid transport and metabolism	Serine transporter YbeC, amino acid:H+ symporter family (PotE) (PDB:3LRB)	glutamate:GABA antiporter	Amino acid permease	1	prodigal	v2.6.3	MNNHQNISEAPSGGVQKNTASLKKTSMSLIGVMAIIYSFVSAGAFGIEEAIAASGPGLTLIMLIVFPFIWAFPLSEMVGELGSLYPNEGGIYSWARESLNEFWGWQVGFWAGVSTWLCQAQYCALVVGYAAKYIEMSEVTEYLLKLVIVAIFTGINIIGLKSLEKLETVFTVIIILAFLAVTVVGLVNWNHDPFTPVINEDEGTLHSIGGGISIIIWMYCGYESMSNMAGEMKNPQVIPKAMRLSQPVIALTYVLPTLAALAAVGSWNKWSTESGGGNVGYADVLIQNLGAWAGVLFVLVAVLSNCSIFCSYIAHGSRSFFVMADDHMFPKFMARLDKRGIPVISILLLAVFTAITCKFDFATLVMATTPIQLFIYLTLAVCILKVRKDYPVEYRRKMGLTVIPGRNLGLIICTACVLTICIIALYINGTEYFVVGFLILAISLVLYLICKWIYKGRYIDDPELYPLNPKTKLGLGDIRSIGMFITLTGIAGTAGSFILNWYDGSYGDEYYLEEYETGLFSNFDAMISLCLWLGLILLVVGIIMVYIGHRMEGAKVEELKPLRKAKVNETLKEIHGTYPGEFPLEETKPVLNVKEDKDE
1045	c_000000000136	34688	35912	f	0		E	Amino acid transport and metabolism	Saccharopine dehydrogenase, NADP-dependent (Lys9) (PDB:1E5L)		Saccharopine dehydrogenase NADP binding domain	1	prodigal	v2.6.3	MGKKILVLGTGAQGSTVAQRMDEEPNVSEIICADADHKAVDELVKILKKAKGTYVDANDTDSIIKAAEGVDLIVNALPIRFAPKVLDAALAVKSNYQDFAATDVLDEWWPTCIEMMYDDYGKRFKENGKMAIIGTGSAPGMMCVATKKSMQKLDTCDDILMMVYEGVEAKRFLPFWWSPFTALSDMTDPTFALKDGVLVETEPHSLPVTRHFKGCEKPVTLVEHAHDETVYMGINKDTHFKGAKNINFKYGGVGIDFSTPLYRAGLLNREEETYKGHTFIPFDVIVSHMPPAPKYHDEIKEILDEGLVKDEGAFVIEATGVKDGKKVMVETYLYAPGCAESFERAGITGEQYLTGQCGALFTKMFVNDDYDQTGLLSSDMLTYEECDKYLAYAAELDIVLDTEVKPL
1046	c_000000000136	35913	36885	r	0		T!!!K	Signal transduction mechanisms!!!Transcription	DNA-binding response regulator, NarL/FixJ family, contains REC and HTH domains (CitB) (PDB:1A04)		Bacterial regulatory proteins, luxR family	1	prodigal	v2.6.3	MDSSVNIIHCLYNLVYIAVIVMGGGTMSLAIILNAREKDSTHRALLIFSAAMFFYMLTDFITYYFLSSTVSDSLVFIFITMSDTLYCVMIASWIYTVTVMADVREAMGTKCIVTVSAAYLVSSQILSIYLGRYDTYTLHVADSVLKNVLQLLNLGYVIFIVTASIRIIWTIRRKQIRKRGRSMNLAMAWLLTGYMVYIVYWDYSTWYDSSSNLLNVYAIDPLILIYAAFNVYLIIYFCRRDPLAISFRQISPDQAVDLVVSEYDLSAREKQVISLVNKGFSNKQIAADLSISENTVKRHLTNIFAKTGTQSRHEIIYLIARTR
1047	c_000000000136	37067	38423	f	0		I	Lipid transport and metabolism	Acyl-CoA reductase or other NAD-dependent aldehyde dehydrogenase (AdhE) (PDB:1A4S)	succinate-semialdehyde dehydrogenase [EC:1.2.1.76]	Aldehyde dehydrogenase family	1	prodigal	v2.6.3	MTIQEKIDRARAAFDVISGYSQEEVDKLVYECGKVIYENAVSLAELAVEETGLGKVSDKIVKNEMTAAAFWDYLKDKKSVGIINEDPSIGLIEAAHPVGVIGAISPATNPTVTPLGNAMHAVKCRNAVIISPAPRAEKTSTTTVNLIREALEKNGAPADLCQIINDVTIEKSQELMEKCDMVIATGGAGLTKAAYSSGTPAYGVGPGNPPVVLDRGYDLKEAAELSVIAVSSDNGILCDGDNLLLYPQESEAEFFDELRKAGTVIIEDKDDIARFRNALFQENGKAEPGLVGKDVDVIADAAEVDVPRDTLVIGLKADKVGRGELLGHEIMGPVVLLKSYDKFEDAVDMAIRNMDENGGTGHTAGIFSHDDDHVLYFGEKIPVARVLVNQPTPDAWGPNTNALSPAVSEGCGTWGNNILAGNVDYIHLLNVSKIVKKLDVAPLNAAEVFAD
1048	c_000000000136	38593	39094	f	0							1	prodigal	v2.6.3	MRTLFEVPVYLAGEEEYEKKCDRKIQKEMDVYRNRLETETGDIPDEESIRRHETRCAGRTMKWKFNKIIGYISIAYDEEERRVVFEVYIEDEPVRFDSARKKEMLPWTMLGDSFTVDDDMDSDEIRRSIEAVLDSYKRRELSKRFIDDESCRNMMAHADLRGAMGI
1049	c_000000000136	39347	40631	f	0		G	Carbohydrate transport and metabolism	Sugar phosphate permease (UhpC) (PDB:1PW4)		Major Facilitator Superfamily	1	prodigal	v2.6.3	MGNLGYSEKDYRKFKKYASMTLFGFAIMYASYYNGRMNMGLALPKLIEELDIDAGKAGIITSMLFWCYGFGHLFAGRLGEIFGNKRFICTGIVLSVVLNLVISFQYSVVFIAVLWGLNGLAQSMVFSPGISLNANWWPSDKRGFFSGIISGFAGLAQIFAWLLVMAAFAIAPDEGWRAAFRYPLIITVIFGIVFFLVAKDRPEDVGLEPYREADEEAAKLEEERLSTLREKGKLYPYIMLLRNPRFVIFMFIMIIVGIARYGMITWIPLYYVDEMGLDVSTGLFSSVVLPAGMAIGYFIMPYLSDRVFHSKREPLLVICGIIATACLFIFPHIETVTGASVVLFITGIFLAINGIVWAFAADIGTRAFAGTATGLLDWAAYMGAGMQSIIFGSIINGTGNWSYIFLSIGVLLILLITLALISTRIKS
1050	c_000000000136	40691	40931	f	0		R	General function prediction only	Uncharacterized membrane protein YozV, TM2 domain, contains pTyr (TM2) (PUBMED:27148221)		TM2 domain	1	prodigal	v2.6.3	MIKKYNKHVFVWIAVMIFGTLGADRFMRGQFLWGLLKLVTLGLGGLWTLIDFIIAVVKAYGSAFGGDRYLTFIYGKYAR
1051	c_000000000136	41204	41402	f	0							1	prodigal	v2.6.3	MFEESTNLMLYECEKDGTIIDEHEVYINGTVVLQRFYKFAGNYYFSVRVDGKNTLFSRLDWLSKD
1052	c_000000000136	42084	42915	f	0		R	General function prediction only	MoxR-like ATPase (MoxR) (PDB:2R44)		AAA domain (dynein-related subfamily)	1	prodigal	v2.6.3	MTETYKFKGTDDYIINDDLMLTMNIAIEMNKPLLVKGEPGTGKTALAESIAKALDRKLIIWSIKSTTKAQDGLYQYDVVRRLYDSELGNEGVDDVKRYIKMGKIGEAFTSDEQCVLLIDEIDKADLEFPNDLLWELDRMEFYIPETDETIKAKHKPIVIITSNAEKELPDAFLRRCAFHFIDFPDSDLMREIILAHYPDLENELIDQVMDAFFYIREYFELKKKPSTSELLDWISALKLAGIKTDNLRNDLPLLSFLIKKDEDLAEVKKSSFGGLR
1053	c_000000000136	42914	44102	f	0		S	Function unknown	Uncharacterized CoxE-like protein, contains von Willebrand factor type A (vWA) domain (CoxE2)	uncharacterized protein	VWA domain containing CoxE-like protein	1	prodigal	v2.6.3	MFLDFMLFLRAGGLKVSLNDWLTLLEGMRMGLHQQSVRGFFILSRALLVKKETDMDRYEELFYQFFGKVGSEELRKELEELLHHPEEAQRIFEHYMESRKMSTGDMIRAMENRLEEDSYSGMMPLAGEQAAESNVVGNGAGPGSGSGAMMQGGGGKSIIHARGDRKFRDWRTDCTIESRQFQMAFRLLRELSRKLETSEEELDIRSTIDHTCRQGGILDIRMQPPRKNRLKLMVLIDSGGSMRPYEQLCSLLFQSLHKANTFSDLKIYYFHNCPERNLYTDPSIDTEDTVKTSWVLKNISSEYKVIFVGDADMSMYELVDSSFGGGYSDSDPDGLTWLKKFREKYEHSIWLHPQEREENIAWMSESFVEIEKVFPMFRLSIDGLKDGMYRLMRNR
1054	c_000000000136	44239	46591	f	0							1	prodigal	v2.6.3	MMDKRELLEKYRSMYRDGYITKAQYKEKKAAFKEAMKAEKEPMDRKKKIIIGGAAAIIVVAAAILIAVLIPKAEMEVEVIDEKTGEYMAVNVPKDFEFTVEGASDVEVKDIHGEDAGCRISDGDGALSVKAPEGGYEKGDIYKVKLGKGESFTNEELRDVRSLLFVIESKNRNVVEYTDKVEQLKDDEATLDGDRLTLDGTYSNGDIIAVDANGDGAEEIYELKDVKNEQGSTDAGFAEPDADPEDIYEELDIFYYGYMDFSEVEIDEEAFRGVINETGIMDAFIDEAYAAKVANIEVNVKDCGKDFFQFGIILTDPRDENRTLTLDLTARNKVLVSVDDDAICVDTALTIENGLGFEVKGSDSKSTEAGIQEALKNYKGNKGGKAEESEYEVPLVPLRMPFGPVLAIGDLGLVAEAGYSAQFNADIDTEITLKTGLVFDRKKIKIADIHADVTGDAEASMRVQGALSAFAGGYLKLGVKVPVIAQIDISGKFGPYFDAEGCFIVDGIPKDIKADGYYDIEMGMMGKADIGIEALKIFNKDFDLLEVKKPMYELSCTRKLIRTDIKDSYTLDDEGVYIGKINAVYRDVIDNKVKTGRIKDCEMTLDGKEVKLEDGMLKGDFKEGKHTIGLKWERKGQKFSAEVETEFTDFDPWGYFSKKNYAGKYESEIDIPYSTEGMYGGVEGAGGYYSEALGCDLLMAVITEEDFMCVGLGGTARNVIGLEENIDIYDLADALNTNAEFLSDPYSGSRWELMVEGYTIVIPGRTVHPDDLMTITKPASEFI
1055	c_000000000136	46657	49075	f	0							1	prodigal	v2.6.3	MSMKETLGKYKKLYKEGHITKEEYDEKKKAFKAAMKSEKESMDRKKKIIIGGAAAIIVVAAAILIAVLIPKAEMEVQLVDEEAGEYLILNAPDDMDLEIDPGSGTAGTTLKVSDIYGEKVDTENENADGKVILHAPDEKYEKGEIYTSYAGKDGTFLNEEFKGAKKLTFVVEQKNTAEVEYMDDVKLPGEGEAEEKDGRITLEGKYGNGDVIVADGDGDGTPETYKLKDAGYSGGKTKAAYTEPECDEVYEKLDVFYYDEMDLSDAEINEDAVVEMLDDTGVLDIFVDEAYAGKKKDLVDVKFDNEKTFEVTVRDPKHKKRQLILRLGVEDKALIKVNKEMASVSNTLTLEPGIEVSIKGSVEKETEKKILEAIENYDGGTGGKASGYEDRDTIAELPVPIPAPVPIPIKAVIGLGTVTEFHAAAEFSARVDTSVTFTNGLVYSIEERKMIKKYSDIHGDIDTKIMVNGKLDAYAGLYMEANLVAMSCVKIGVRADGGPYFDAKGCFVIEGTPEKIDHKGYIESELGLKFNVNATAKVPVLKEKKFKIGSKKKPLIELSYSRKLKDTDIEESYILKDEGVYIGDIHAIYHDMIEDEEKKGIIKDYKMTLDGKEVKLEDGMLKGDFKEGKHTIGLEWERKGQKFSTEEETEFNDFDPWVKFAEASKYIGMSAQELMADFGMSTDLAYYADREYYPINGTDITVGFDDQLTEEVDLSTIIYMDSECTAIYGRAGDIFGVDEKFSISEAENIFGTELKFYDPPRDAFMEEVYYMGGFDYGGRHYSITFAVMRDGQMIDPYSVCEIHAE
1056	c_000000000136	49085	51299	f	0							1	prodigal	v2.6.3	MSMKDNFEEKKPMDRKKKIIIGGAAAVIAVAAAILIAVFMPKAEIEVDPIDVESGEYLAVNVPKNYEFQVEGADSVEVKDIHGEDAGCRISEGDGSVKVKAPSGGYEKGDIYRVELGEGESFLNEELQGVTDLTFVIESKNRSVVEYTDRVEQLKADEATLEGDRLTLEGSYSDGDIVAVDADGNGAEEIYELTDARKDSGSTVAGFRTPDVDPEEIYEELDIFYYDYVDFSELEIDEEAFRGVLNETGIMDAFIDDAYAAGSANIEVNVKETTKDSFTFEVILTDPKDSARTLTLDFSLKKKILVKNDDDVIYASARITIGNDLTFAVKGSDKDSTEASIKKALENYEGNKGGKNKESDYEVPLVPIEIPLGGPVTAVADLGLVAEVGYSAEYNAGIDTEVTFNTGIVFDREKKKVTKKYAEVTGDAGASMCVKGSLSAFAGGYLKLGVSIPVVAQVDISGKFGPYMDAEGCFTMDGIPDEIETEGYYKMELGLMGKADAGLEVLKIYEKDFSLMEKKIPLYEYGDYLKVDHSSLATSYQKDDEGIDIGDVQITYRNVINDKKIKKKLKDYTLSIDGKEVDVVNGVIKDDLSLGKHTFTLEWEYKDKKYKRDEKISIVEAPKVDFDETIWAWGRGQTMGTQNYVVFHLDGTFSEYFLGSGETELHAGTYRFESGALYMTEFEDVGLGADNDRYIMIDEDSFRSPNEVPMQVGTGYQTISRVHEEDMGPSVYNVPWQ
1057	c_000000000136	51368	51677	r	0							1	prodigal	v2.6.3	MSKKDIRKRSRSGRLRAAALISGAVMMMFAAAGCGGGGYTSDEPCVWCNSTPTKQIASETEDTEALYYCEECSTTCAMCGEKATHHYTILLGAEVFLCDECD
1058	c_000000000136	51889	52492	f	0		K!!!T	Transcription!!!Signal transduction mechanisms	SOS-response transcriptional repressor LexA (RecA-mediated autopeptidase) (LexA) (PDB:1AY9)	repressor LexA [EC:3.4.21.88]	Peptidase S24-like	1	prodigal	v2.6.3	MRSKDPELMMRIREFVEKYYAEYMRSPSTAAIAEATGTVKSTVYRYLMEMKEKGMISYDGRDISTEATGKMGRGFSPAAVIGNIACGLPNFAEENIEEYVMLPETLFGSGEFYILTARGQSMIEAGIDDGDFVVVKKQDFAEEGDIIVALTEGEATLKRYFRDEDSHEIILHPENSSMEDIRVDSCSIQGVAVRIIKSVK
1059	c_000000000136	52493	53738	f	0		L	Replication, recombination and repair	Nucleotidyltransferase/DNA polymerase DinP involved in DNA repair (DinP) (PDB:4R8U) (PUBMED:16544291)	DNA polymerase IV [EC:2.7.7.7]	impB/mucB/samB family	1	prodigal	v2.6.3	MLIFHVDTNSAYLSWTAAALLERGYGQDIRDVCSAIAGDPDNRHGIILAKSIPAKKMGVKTGDTILDARRKCPGLVLYPPDYDLFILASDAMYDILARYTPVIQRYSIDECFMDLTSVRRAREDPVALAYEIKDTIKEELGFTVNIGIGENKLCAKMAGELKKPDMVHTMWPPEIPSKLWPLPVEELFMVGRASRRKLHEVNIRTIGELAAADEVMLRSMMKSHGALIHAYARGIDDSPVVINSDIEQKGVGNSMTFSYDVEDRQELYMKALSICERTGMRLRKLGRRASIVSVHLKYGDFRGFSHQLKLHSLIESTTEIYETVKRLIDESWKGEPVRQFGVSLSGLVSGEEVQLSMFDSASREKLEKLAGAVDDIRAAYGNESIVRGCFVNSGIRPLEGGVNDGNYINMGGYR
1060	c_000000000136	53737	54001	f	0							1	prodigal	v2.6.3	MKIVAKPVKMVAFFWPDRHPRPYKFRIPDSRGEEMTVTVDRTLGVMRRKIAGIDTMVFECQSIINGMDRRYELKYLMKDARWELYKI
1061	c_000000000136	54028	54799	r	0		G	Carbohydrate transport and metabolism	Archaeal fructose-1,6-bisphosphatase or related enzyme, inositol monophosphatase family (SuhB) (PDB:1AWB)	myo-inositol-1(or 4)-monophosphatase [EC:3.1.3.25]	Inositol monophosphatase family	1	prodigal	v2.6.3	MKLLDDIKDIVKEAGDIVLSARNVEDVTRTKTSAADLVTEYDVKVEGFLKERLLALLPEATFYGEEEKENGDPEKGWVFIVDPIDGTANFVHDMAQSAVSVALAKDGTVEYAAALNPYRNEMFSARRGAGAFLNGEPIKVSTCPLKDGIFGFGTSPYNQALHPATMSLASQMFERSCDFRRMGAAVLDLCALAAGRIDAFFEYQLSPWDYAAGSLLITEAGGHISTLEGDDICFSRKCSVWAANDVNFHILKELDV
1062	c_000000000136	54968	56930	f	0		T	Signal transduction mechanisms	Forkhead associated (FHA) domain, binds pSer, pThr, pTyr (FHA) (PDB:2FEZ)		Clostripain family	1	prodigal	v2.6.3	MKKLLLIVLGILVAGGLVFCSDDSEGDMIGEIGDSDQTWAIYWYLCGSDLESEYGAATEDLEEMMETTLPDNVKVIIETGGAYEWQNDYVDPGVNQRWVYSGDELELVDEKPMTNMGKASSLTDFLKFCKKNYPADKTMAIFWNHGGGSVSGAAFDENYEYDSLTLSEFRKGFKGAYSLSEEEPPVDVVGFDACLMGSIDTADAFSGVANYLVASPELEPGGGWAYNDFLWQLADEPGMDGARLGQIICDTYYDSCGWLSEDEATLSVVDITKLQPLKDAYEDMGDEALLSAVDDPKFLSELGRIAGSTENYGGNTEDMGYSNLVDLGHLASNCGDILPDTSGSIDDALKDCVLYAVNGEYHADGTGISCYYSYNNDPDDLAGYKKQGCSRSFSYLFEYSVKGDLSSAGVDYVAGIGEEEPEEVEVAEVPEITEFEDDFPIDIDEDGYAYVELGREKADMLKGVYFQLAYMDEDDDFMILLGQDNDIVADWDTGKFTDNFRNVWGAIDGHLVYMSVSYEGEDYTGYYVPILLNGEEYYLRVVYDFNDEEFHILGARQGFDDSGMAEKDLRPLEPGDEITTIHYVSTISGDDDFEPMEGDTFEVTEDTSFAEEDIGDGEFMMMFELVDSSSNSVFSDALLLTVNGDETDIEKMD
1063	c_000000000136	56955	57801	f	0							1	prodigal	v2.6.3	MEKRSDDVRAIMEAGENEVKTEEEIHEKIEEKPSEKVKKPRKENFITRRWDRFAEGKTKAEIAEIVVVVLLGIVTLLTAWASWMGSLHSGIQQTYYTKSNNLASDGNSMWTEATENLSADMKLWDEINNLKIESTFAEKQGDKTEVEKCDWKIEQLLINCGNMDFLDAVDWAESQDGDTSPFEMEGYIESYYEDAQATLDESTDALDEGQKVMASADAFGLVSVLYAVILFLLGISGSIKDDKNRKALIVISIVGIIITTIYMITLPLPEGFNIFSFHGGK
1064	c_000000000136	57925	58108	f	0							1	prodigal	v2.6.3	MNNGINDVRKLNNRDLYREYLVALRYDTDSDLIEAVERINKEGISTLEIFKAGIKAVKEL
1065	c_000000000136	58250	58430	f	0							1	prodigal	v2.6.3	MIIGMPVTTFLAILIWPFVYTTLAFVTYFIMKKQDDAIDDTEFEIHLQDKHARKAGDGS
1066	c_000000000136	58426	60010	f	0		E	Amino acid transport and metabolism	Na+/proline symporter (PutP) (PDB:5NVA)	solute:Na+ symporter, SSS family	Sodium:solute symporter family	1	prodigal	v2.6.3	MRVEVIVLICYFIGMISIGLYWNRRSKKSEDFMLGGRAMGPLVTALTLQTTAMSGFMFMGGPSEAYAMGYFAIFYAVGDAGGGLINLTVLGRRMRRLSQLLDAISPIEYLEKRYESIPVKIIACIISIFGLSSYVLGQFMATGKTLVTLFGFPLEIGLVIGVAVILFYTFVGGYFAVAWTDVIQGFIMIGSLILVFIFTMIDMGGFTGLNEKLAAIDPTLLSVWGRDNFYEGGYGVIAGAVLIYLVGYMGLPHSVNKHMAMGSPKTAKTSVVYATIWTQLFCFIPYLLGLSGLVMFTKNPENLINGDPELVIPSLAAVEFPGVISGLMLTAIMSAIMSTVAALMLLIATIVSIDFYKRWLRPQASDKSVVLVSKGSVILVGIIGVIIAILNPPGIFNLIIDTFSFMGCAFLPSYVCAIWWKKANAAGSLASMIAGGTVVQIWAQGDLAQSTGFHQFFAGLIASTIAMIVGSNFGKPTSPEMCELMERAKGKKIDVSKKVDAAASRHLSTENKAIGEFLFAKRNIEQI
1067	c_000000000136	60387	60960	f	0		K	Transcription	DNA-binding protein, AcrR family, includes nucleoid occlusion protein SlmA (AcrR) (PDB:2QOP)		Transcriptional regulator C-terminal region	1	prodigal	v2.6.3	MSDVKKNEMAVALKELLMERPLSKITISDITDKCGCSRMTFYYHFQNVYDLLRWMVRKECRESINYRSDLKQWDKNLLVLCSFLYNNRTVVRNLHNSIRKEDTAEYLHGLLYSLIVKTMEGFEESRGVSERNIKFIADFYKYAVVGILMNWIDTDMKEEPERIVNAIYILVKGSIVRAMVNFADKDITDL
1068	c_000000000136	61111	61858	f	0							1	prodigal	v2.6.3	MKQETYSKTRVVVYVVLRVLVVAAMIAQIFNGNWHNVMTCALTLILFMMPSMLSKKLKIHLPTALEVIILMFIFAAEILGEIHGFYVIFPRWDDMLHTLNGFLAAAIGFAMIDILNQHEKVMFNLSPKFVALVAFCFSMTIGVLWEFFECSMDMYFGMDMQKDMWLESFNSVAINPEGLNEPVHVAVENVNVNGMEWDRYLDVGLYDTMHDLFVNFIGAVSFSILGLIYIKTRGKGFAARFIPTMNNK
1069	c_000000000136	61899	62841	r	0		Q	Secondary metabolites biosynthesis, transport and catabolism	Dienelactone hydrolase (DLH) (PDB:4ZV9)		BAAT / Acyl-CoA thioester hydrolase C terminal	1	prodigal	v2.6.3	MKISERALMEPDGFRGCLYSAGNDVKEAVILIIGDDEKDILNKMFTKWLVNCQGLTVLCIPLRQRSGDDTGLHSWPLEYIEKGAAWLRSRGYEKTGILGMSMQASLALSAAARIDDISLVIGLTACDFVPWGFYHGRIGKDKNGEWPSGTSAFSWRGEDIPFQPACRDKNDYWNMYLTSRKEFHEMHTAVIFDCSEDEHPLTEDVMIPVEDIRGTVVLTGARDDSMWDTVRYMDRMEKRLGEKGFSHPVHMFRYDCGTHLLMPERLLSKGLPLIGGLVSRIFVSGRKNAAACRSSREQMDRDLTMAIEEWKRS
1070	c_000000000136	62926	63094	r	0							1	prodigal	v2.6.3	MNGTTDIKRHEKHCELNIVLPKYMENVIIEAVRKSGLDLNEFIKEAVLEKIDKYK
1071	c_000000000136	63942	64278	f	0							1	prodigal	v2.6.3	MLSTSGTWGDPVANFVRISNYFIFVKEITGKMFLFVRITCIGIHGPERAQTRKKSPFTITVKGDVMTTQAVLSYSFIPSKRDFQPASRKSSTVFMQEMALSLLYPLRRICI
1072	c_000000000136	64160	64772	r	0		K	Transcription	DNA-binding protein, AcrR family, includes nucleoid occlusion protein SlmA (AcrR) (PDB:2QOP)		Bacterial regulatory proteins, tetR family	1	prodigal	v2.6.3	MSVKDHSLDALIVDAAKKEFLENGFSKATLHDISERAGLTTGALYTRYKGKDDLFCSLIKPLSTKFSKLQEPLRNKYMEAREKKSMEMLFDSLRYEEKVYLDILFENYEECVLFFCKSSGSSMEPLISEMMEKKATETVEYLKGFGTMKADPDGIGLIISEQLHYYMQILRRGYSKDKAISCMKTVEDFLEAGWKSLFEGMKE
1073	c_000000000136	65141	65867	r	0		C	Energy production and conversion	Rubrerythrin (YotD) (PDB:1B71)		Rubrerythrin	1	prodigal	v2.6.3	MKYVCKVCKFVYDDDKQAVPFAELPEDWVCPVCKAKKSAFVPVEEEAKKEEPAKEEKAEEVPNTNKYAGTQTEKNLEAAFAGESQARNKYTYFASVAKKQGFEQIAALFLQTADNEKEHAKLWFKELNGIGDTADNLKAAADGENYEWTDMYENFAKTAEAEGFDELAARFRLVAAIEKHHEERYRALLHNVENNEVFEKSEVKVWECRNCGHIVVGTKAPEVCPTCNHPQSFFEVNKVNY
1074	c_000000000136	66139	66331	f	0							1	prodigal	v2.6.3	MKVKELLPYDRPDSDIFREYRISLRYDIDDDLIRMVDRMSLEGYSTTDIFKEGIRAVEEKENI
1075	c_000000000136	66351	66642	f	0		K!!!V	Transcription!!!Defense mechanisms	Bifunctional DNA-binding transcriptional regulator of stationary/sporulation/toxin gene expression and antitoxin component of the YhaV-PrlF toxin-antitoxin module (AbrB) (PDB:2RO5)	antitoxin PrlF	Antidote-toxin recognition MazE, bacterial antitoxin	1	prodigal	v2.6.3	MFFIDIFYLKKYDKSYRSYLKEDEMADRDKMAWTVKVGEKGQFVIPKEGRDMLGIKPGDTILVLGDRSRGIAIPPKEMMQKYMEQIFEELNEEEKI
1076	c_000000000136	66638	67805	f	0	GT1.hmm	G	Carbohydrate transport and metabolism	UDP:flavonoid glycosyltransferase YjiC, YdhE family (YjiC) (PDB:2ACV) (PUBMED:23974133)	zeaxanthin glucosyltransferase [EC:2.4.1.276]	Erythromycin biosynthesis protein CIII-like, C-terminal domain	1	prodigal	v2.6.3	MSRIVFFCIPAHGHTNPTLAVAEELVRRENEVHYYSYENFRDAIEERGALFHPCDIYDRELDLREEDGERLAKDLAFATEVLCDTTLAMGEHVEKELADMDADLIVGDSMAVWGKLMARKLDIPFVSSTTTFAFNREAAKTMNKGLSGLPGLLRSMPAVNRQLKRLRKAGYDIKNIMDIIGSDNETYTVVYTSPEFQPASETFSDRYLFAGPSLRRSSSDFDKRAGRLIYISTGSVLGNREGFYENCVEAFRDTPYQVHMATGRGTELKDLPANITAEVFTDQMAVLEKADLFFSHCGMNSVSESLSLGVPLVTMPQTDEQNAVAVRTEELGAGTRLASMSPDAIRAAAEKVLSDPSYREAAEAIGRGFAACPGPEGAASFLEGRCRK
1077	c_000000000136	67940	68609	r	0		V	Defense mechanisms	Alkyl hydroperoxide reductase subunit AhpC (peroxiredoxin) (AhpC) (PDB:2RII)	peroxiredoxin 2/4 [EC:1.11.1.24]	AhpC/TSA family	1	prodigal	v2.6.3	MENEVRMPRLGEKAPAFDAVTTQGEIHFPEDYKDKWVILFSHPADFTPVCTTEFMTFASMMDEFEEMNVQLIGLSVDSLYAHIAWLRKIQELEWKDIKHPDVTFPLIEDIRMEVANKYGMVQPGQSNTQAVRAVFIIDPKGIIRTILYYPLSTGRNFDEIKRVIQALQKADADNCATPADWRPGDDVIVPTAGSCGTAKERMESDDDGQYCLDWFMCFKKEK
1078	c_000000000136	68732	68834	r	1							1	prodigal	v2.6.3	IVHFYIPLFVHLYITLYIVSYEKEIRSLSSILH
1079	c_000000000889	0	879	f	1		T!!!K	Signal transduction mechanisms!!!Transcription	(p)ppGpp synthase/hydrolase, HD superfamily (SpoT) (PDB:1TDJ)		ACT domain	1	prodigal	v2.6.3	VTSSNSSGPSVDWLKIAKSSSARNKIRQGLRKENKGDNGDKGKDTIDRNIRKQCCDPRELLKHSYINRAVKELGYKNSDELYIQLSNGGTFQSKLVNILLGYEEDARAEEEKEKEKTLLENLHEMSEKQQRRAEHEKKNLDRKTGIKVEGVDNLMIRIARCCNPVPGDDIVGFITKGRGISVHRKDCDNLKSLSPQDRARCIEVKWDTEDIDTSFDTDITLIAKDQKSMISSISKICEDMDVQIAGLNAKASKDETVKINLTLKIQNRNQMEKICRSLKNVPGITEAYRTKS
1080	c_000000000889	875	1325	f	0		J	Translation, ribosomal structure and biogenesis	D-aminoacyl-tRNA deacylase (Dtd) (PDB:1J7G) (PUBMED:10918062;16902403;24302572)	D-aminoacyl-tRNA deacylase [EC:3.1.1.96]	D-Tyr-tRNA(Tyr) deacylase	1	prodigal	v2.6.3	MRAVVQRAAYSSVTVDGEVTGKIEKGLNVLIGVEKGDTEKDAEYIASKVSGLRIFEDEDDRMNLSVKDIGGRVLAISQFTLLGDVRKGKRPSFTQAAPPDEADRLYEKVMELIRGEGLEVEKGVFQAHMMVEIMNDGPVTILLDSRRNF
1081	c_000000000889	1337	1964	f	0		R	General function prediction only	Glyoxylase or a related metal-dependent hydrolase, beta-lactamase superfamily II (GloB) (PDB:1QH3) (PUBMED:25670698)	hydroxyacylglutathione hydrolase [EC:3.1.2.6]	Metallo-beta-lactamase superfamily	1	prodigal	v2.6.3	MIIKAMPSGTLGANTYLAVDEETKKGFIVDPGGYNSRLTKEIQDNGYDIEYIILTHGHSDHICGVNEHKAELPDAKVVAHRAEERMLSDASYNQSEMFEGRAYTVDADIFVEDGDVMEVGNLTLKFIHTPGHTEGGMCIYVKEANVLFSGDTLFRQSIGRTDFQGGSYRDIIQSIRKKLMILPDETTVLPGHMGSTTIGFEKENNPFV
1082	c_000000000889	1956	3339	f	0		H	Coenzyme transport and metabolism	Coproporphyrinogen-III oxidase HemN (oxygen-independent) or related Fe-S oxidoreductase (HemN) (PDB:1OLT)	oxygen-independent coproporphyrinogen III oxidase [EC:1.3.98.3]	Radical SAM superfamily	1	prodigal	v2.6.3	MYRCRIRGAERLNQYEELIKIFLQPSQFDIAVFDDGETFGEDDFMRVYDFTGDKDEVKRAIYRDLEGYTETSPKWGIVTGIRPVKMAGEIYRKEKDIGKTEDILREKYLIGDEKIELVSDMLKYQLDTAGYPPERSLSLYLGIPFCPTRCLYCSFTSNQAPQDKIEGYLDALRREIEYCGKAVREDRFVIESVYIGGGTPTTLDPVQLDRLLGQIQENFDLSSCREFTVEAGRPDTITPEKLTVLKNRGIERISINPQTMKDDTLRTIGRAHTVDDILRAFRDARETGMEIINTDLIAGLPGEDFGDFERSLEKMIELEAENITVHTLAVKRASRLKEMDADYNYRKQELVERMLSFAHRRLGECGYTPYYLYKQKHISRNTENTGFCRDDHVSIYNIRIMEEAQSILALGAGGISKIYFPGENRLERVANVSNYEIYVERIDEMIQRKKDSFFGQDIWR
1083	c_000000000889	3346	4606	f	0		J	Translation, ribosomal structure and biogenesis	Histidyl-tRNA synthetase (HisS) (PDB:1KMM)	histidyl-tRNA synthetase [EC:6.1.1.21]	Histidyl-tRNA synthetase	1	prodigal	v2.6.3	MLTNAPKGTKDMMPDQAYRWHYIEEAFAELCRKYGFLEIRTPVFEHTELFQRGVGDTTDIVQKEMYSFEDYGKRKITLKPEGTSPVVRAYAEHRMFSEVQPAKMYYNIPCFRYEKPQSGRLREFHQFGVETFGAADMMADAEIISLANDFLKEMNITDIELRINSVGCPCCRKKHREALREFLKPKYDELCDTCKSRYDRNPMRILDCKSPVCHELVEGAPLMLDYLCDDCRNAFEELKENLEAMDIEYTVDPYIVRGLDYYTKTAFEFVTTKIGAQGTVCGGGRYDHLVEEIGGPATPGVGFGLGKERLLLTMEACGAEIPEPAGADIFIAVMGKEAKLAGIKLMKELRSRGASVQMDTMGRKIKNQFKYANKIRAAKTVVIGQDELEKNQLTIKNMESGEQTEVSMDNIADELMKGL
1084	c_000000000889	4651	6415	f	0		J	Translation, ribosomal structure and biogenesis	Aspartyl-tRNA synthetase (AspS) (PDB:1C0A)	aspartyl-tRNA synthetase [EC:6.1.1.12]	tRNA synthetases class II (D, K and N)	1	prodigal	v2.6.3	MELYKRTHMCGELRKENIGEDVVLNGWIQKRRNLGGLIFCDVRDKTGITQVVFNDNIPRELFDRADTLRSEYVVGVKGNVVERESKNKDLPTGDIEVIATDLVIYSKAETPPIYIKDDDNVDDNLRLKYRYLDLRKKKMQDNLRFRHRLNKITRDYFDQNGFTEVETPMLIKSTPEGARDYLVPSRMNQGHFYALPQSPQTYKQLLMVGGTDRYMQIVKCFRDEDLRADRQPEFTQIDLEMSFVDVDDVIELQEGFLKRVFKELKGVDIKTPFPRMTWDEAMNRYGSDKPDLRFGFELQDISDMMKDCSFKVFTDALAAGGSVRGICIKDGAKPYTRKKIDKLTESIRSFGAKGMVWMKVAEDGVSSSVNKFFSPEELKAVADRMGAENGDLILIVSDRDKVVLDSLGFLRRHIAGELGLLRDDDFNLLWVVDFPLFEYDEENDQYHAMHHPFTSPKAEDAELLKTDPFKAKANAYDIVLNGVELGGGSIRIHDREMQEDMFRALDMDQETIDEKFGFLVEAFKYGTPPHGGIAYGLDRFAMLLTGEKSIREVIAFPKNQNAQCMVSEAPGTVDEEQLRELGLKLDK
1085	c_000000000889	6430	7036	f	0		H	Coenzyme transport and metabolism	Nicotinate-nucleotide adenylyltransferase NadD (NadD) (PDB:1YUM)	nicotinate-nucleotide adenylyltransferase [EC:2.7.7.18]	Cytidylyltransferase-like	1	prodigal	v2.6.3	MKKIGILGGTFDPVHLGHIGLAEDALSEGGLDEIIFMPAQRQPFKLNKKITSGDDRYAMLKIATEDNPAFSVSSRELDSDEISYTYYTLRALKEEYGEDCSIYFITGTDAFLKIEFWKEAPKLLREYSFIIGTRPGYREKELKKIISKVRKNYGTSITNIDNRQRNISSTLIRERLAAGGDLSDLVPDGVGEYIREHGLYI
1086	c_000000000889	7032	7605	f	0		T!!!R	Signal transduction mechanisms!!!General function prediction only	Diadenosine tetraphosphatase YqeK or a related HD superfamily phosphohydrolase (YqeK) (PDB:2OGI) (PUBMED:32152217)		HD domain	1	prodigal	v2.6.3	MNDDIRKRISDFIRDNLKETRLRHVHGVAGEAVRLAELYGADPEKAELASLFHDMYKNISVDEMNDLIRKWGLPERYLGNNNLAHGKLAAEAMRRDYGITDEDLINAVSFHTTGRRGMSRLEKIIYLADAIEPGRDYPTVEVARKTAREGLDRGCLCCLERSVDFLRMKGEAIDSDTMEAIEELKEKVDL
1087	c_000000000889	7601	7946	f	0		J	Translation, ribosomal structure and biogenesis	Ribosomal silencing factor RsfS, regulates association of 30S and 50S subunits (RsfS) (PDB:6SJ6)	ribosome-associated protein	Ribosomal silencing factor during starvation	1	prodigal	v2.6.3	MMEPKEMAVKIARLLDEKKAIDVNVIDISGKSSFADYFVMASGGNDRQMSSLADNIEDCLEPEGIFPKSIEGKRSSGWILLDYGDVVINVMTVDMRNKYNIEKIWGDCETIEIN
1088	c_000000000889	7959	10428	f	0		J	Translation, ribosomal structure and biogenesis	Leucyl-tRNA synthetase (LeuS) (PDB:6LPF)	leucyl-tRNA synthetase [EC:6.1.1.4]	Leucyl-tRNA synthetase, editing domain	1	prodigal	v2.6.3	MIDKYNFSEIEKKWQKRWEEEKAFKVVEDPDKEKYYVLEMFPYPSGKLHMGHVRNYSIGDVLARFKKMKGFNVLHPMGWDSFGLPAENAAIKHNVEPDIWTRENIDEMRRQLKELGLSYDWDREVATCNPEYYRWMQWIFIQFYNKGLAYKKENPVNWCPSCATVLANEQVVDGKCERCGSPVGKKELSQWYFKITDYAERLLDNLEKLEGWPNKVKLMQKNWIGKSVGAEVTFTIEGFDKGMDIFTTRPDTLYGVTYMVMAPEHPYLKELVEGTGYEADVKAYIEKVQHMSDIERTSTTNEKTGQFTGRYAINPLTEKKVPIYISDYVLMDYGTGAIMAVPAHDQRDFDFAKKFDLEIIPVVDPEDDDIDLYNLKEAFVAEGKMINSEMFTGMNNKEAIVKIIDYLEEKGIGKKSINYKLRDWLISRQRYWGTPIPMIHCDKCGWVPEKEENLPVMLPQDVEFTGKGESPLATSKSFVNCTCPKCGGPAKRELDTMDTFLDSSWYFLRYCDAHNDKAPFDKEKAKYWMDVDQYIGGVEHAILHLMYARFFQMALHDLGLVDTDEPFKNLLTQGMVIKDGAKMSKSLGNVVSPKEIIDRYGADTARLFILFAAPPERELDWSDKGVEGSFRFINRVYRAVYEFAEKYGSKAESYEVKTEADKSMAYALNYAVKKVAEDIGDRFNFNTAISSIMELVNEMYKYKDGEINEELFAVAVRDLIIMMAPFTPHVAAEMWEHMGYGGSVHEQMWPEYDESALVKDTVEIVVQINGKIKEKLNIAGDLSREEMEKTAMEDDKVKALTEGKNVVKVIAVPNKLINIVVK
1089	c_000000000889	10462	12337	f	0		J	Translation, ribosomal structure and biogenesis	mRNA degradation ribonuclease J1/J2 (RnjA) (PDB:3T3N)	ribonuclease J [EC:3.1.-.-]	Ribonuclease J, beta-CASP domain	1	prodigal	v2.6.3	MNEEKKTTSRKTARPQQRRKPAAKSRNQGGAKSHERTGKKNGKGTNENITAQKKNGKPADRRAPKKQPQKRQHISDLKIIPLGGLHEIGKNMTAIEYEDEIIIIDCGLSFPDDDMFGIDKVIPDFSYLREHSKKIKGLIITHGHEDHIGAVPYLIKELNVPIYGTRFSLGLIENKLKEHRLKAVQHVVAQGETFSIGTHFSIEALRITHSIVDSICLAITTPAGRIFHTGDFKIDYTPIDGAPIDFARLAQIGSEGVLLMMADSTNVLRPGYTASERVVGRTLEGIFRSSEKRIIIATFSSNVHRIQKIIEIARQCNRKVAISGRSMVNVVDLAQELGYIKIPANMLVDLNRAKNIPDKELVVITTGSQGEPMSALARMAASEHKAIKIKKGDMVILSSTPVPGNELTVANVVNKLVEKGAEVIYSDIADIHVSGHACQEELKLMHSLIKPKFFMPVHGEYRHLQTHANLARSLGMPEDRIFILSNGDCLKLNSRRAMKLDHVTDADGIMVDGLGVGDVGNIVLRDRHLLSESGLIILVAAIDKYSRTIASGPDIISRGFVYVRENEDLIDEACSIAERMIGECLEKDMKDWNGMKTVVREGLRKFIFSRTKRTPVILPIFMEV
1090	c_000000000889	12356	12710	f	0		T	Signal transduction mechanisms	Cell fate regulator YlbF, YheA/YmcA/DUF963 family (controls sporulation, competence, biofilm development) (YlbF) (PDB:2IAZ) (PUBMED:23490197)		Control of competence regulator ComK, YlbF/YmcA	1	prodigal	v2.6.3	MNVYDQAHTLVAAIKESEEYKQYDSRKKVIEENPELDNALKDFMKQQFEMQAAQMMGQDISQEMMQKVQQLSAILMQNPAAAEYLQCQMRFSLMMADVYKIIGEVSDLDPEKFGGMR
1091	c_000000000889	12709	13402	f	0		E	Amino acid transport and metabolism	Xaa-Pro aminopeptidase (PepP) (PDB:1A16)	Xaa-Pro dipeptidase [EC:3.4.13.9]	Metallopeptidase family M24	1	prodigal	v2.6.3	MGMVKSSDELIKIMKAAAVGDAAFEHILDYVKPGMTEIQVARELEDTMFRMGAEGLSFPTICVSGVNTMNPHGEPGEKVIEEGDFLTMDLGCVYEGYCGDMTRTIGIGYLSDEQKKVYDIVLRSQLAGLKMLRAGVRCFDVDKACRDIIEEEGYGQYFIHGTGHGVGTVVHEAPTLNTRSDEVLEEYMPVTVEPGIYIPNKFGVRIEDLAIVTEFGIINAVKSEKSLIII
1092	c_000000000889	13442	14003	f	0		J	Translation, ribosomal structure and biogenesis	Translation elongation factor P (EF-P)/translation initiation factor 5A (eIF-5A) (Efp) (PDB:1UEB)	elongation factor P	Elongation factor P (EF-P) KOW-like domain	1	prodigal	v2.6.3	MIYAGDFRKGMTFEIDGAPHVVLDFQHVKPGKGAAFVRTKYKNILTGAIKEESFNPDAKYPKAHIETKTMQYLYNDGELYYFMDQETYDQIPLTFDQVEDAMKYLRENDEATIKFYKGNAFQVEAPNFVDLKVIETEPGVKGNTATNVTKAAVVETGATIQVPIFIEEGEIVQIDTRTGDYLGRSK
1093	c_000000000889	14070	15117	f	0		M	Cell wall/membrane/envelope biogenesis	Endolytic transglycosylase MltG, terminates peptidoglycan polymerization (MltG) (PDB:2R1F) (PUBMED:26507882)	UPF0755 protein	YceG-like family	1	prodigal	v2.6.3	MSSRIRLALVILAVAVALVTAGAVIYLTGLGAVDKDDDKTVMVNVPEGSGGSQIVAILDEAGLVKNTFFAKVHVRINGYDTLQANTYMFSKSMTVPEMFEAVNTGDKEYVSREEFTIIEGGTLPEAAAAIAEKTDFSKEEIMKKWSDSGYLKKLIKEYWFLSDEILGKGIMFPLEGYLYPATYFITDEDATIDDITADILDETDRNLSTIKKDIEKSGRSVHEFLSLASVVENESFHEEDRSKIAGVFENRLEDDMPLQSDSTVLYAKQETRINVSHADLKVDSPYNTYKNKGIPVGPICNPSLGTLEDVLDYEDNDYLYFFAKEDGTVLYTKTYEEHKKVVEENKWY
1094	c_000000000889	15118	15775	f	0		J	Translation, ribosomal structure and biogenesis	tRNA 5-hydroxyU34 O-methylase TrmR/YrrM (TrmR) (PDB:1H1D) (PUBMED:29982645)	caffeoyl-CoA O-methyltransferase [EC:2.1.1.104]	O-methyltransferase	1	prodigal	v2.6.3	MNITNDIVSAYIDTLYRCENKGLQELRAFAEEHRVPVIMKDTEGLLLNLFRIKRPRRILEIGAAIGYSSCCFADACGCEVVTVEADERAFGFARDNIRDLGFEDRVKVLFGDAREVLASMEGEEPFDIVFIDAAKSHYRAFWDLSLPLVRDDAIIVCDNILMKGMTASDQYDPRRKYKTSIRKMREFVQYINGLEYADTCILPVGDGVSISVIGKEKD
1095	c_000000000889	15781	17011	f	0		J	Translation, ribosomal structure and biogenesis	23S rRNA C2501 and tRNA U34 5'-hydroxylation protein RlhA/YrrN/YrrO, U32 peptidase family (RlhA) (PDB:5D88) (PUBMED:31253794;31358606)	U32 family peptidase [EC:3.4.-.-]	Peptidase family U32	1	prodigal	v2.6.3	MERKRFELLAPAGDLEKLKIAVDYGADAVYFGGEMFSLRAGAGNLTIDEIKEGTAYAHERGVRCHMALNIFAHNEDVEPFMEYLEKIKDLDIDAFIVSDPGVMMMIRQVMPDAEIHLSTQANMTNYVTAGFWRSQGVKRLVLARELTLKEVRKIRDSLPDDIELEGFVHGAMCISYSGRCLLSNFMIDRDANRGMCAHPCRWKYKLVEEQRPGEYYPVEEDSRGTYILNSKDLCMLEHLPEMAEAGISSLKIEGRMKSVFYVATVVGAYRRAIDAYYEQGDDYVFQEKWYTEMLKASHREFTTGFYFDKPTNEDQNYQTSAYTRDYAFIGMVQSYDEVSGMAVVEQRNKMVVGDEIEIFGPDQEFFTQKLDVLLDEEGQPIPSAPHPQQIVRIKMDRPVKKNYILRKRK
1096	c_000000000889	17081	18413	f	0		R	General function prediction only	Hemolysin-related protein, contains CBS domains, UPF0053 family (TlyC) (PDB:2NQW)	magnesium and cobalt exporter, CNNM family	Cyclin M transmembrane N-terminal domain	1	prodigal	v2.6.3	MWGQILLLVVLIAVNAYFAAAEMALVNVNKNRIRNMAQEGNRKAAVLADLIDEPNKFLSSIQVAITLAGFLTSAEAATGFSAGMGKTLEGWGLPYGEDIAVILITFILSFFTLIFGEILPKRLAMLHADRFSLTVAKPIRVLSRIFKPVVWSVSAIVTLLLKIFRQNTDVADVEYSEDDVVSMLEAGQESGELKEAGKKMITSIFAFDDMLAYEAMTPRTDVFSIDINAPTEEYIDELMELRYSRIPVYEDDSDNIIGILYIKDYLIKAREDGFDNVDFRSILRKPYFVPETKNIDSLFFELRTTKQHIAILIDEYGGFSGIVTMEDIIEEVMGDIDDEYDEEETQFVKLDENKYAIDGSMDIDDLNDELGTDLESDNSETIGGFIIDILGEIPEENDVDKTVEFENYVFTINSVRDRRIEKITMEILPVADSEDDESDEQDR
1097	c_000000000889	18540	18921	f	0		S	Function unknown	Uncharacterized conserved protein YloU, alkaline shock protein (Asp23) family (YloU)		Asp23 family, cell envelope-related function	1	prodigal	v2.6.3	MSGNNRQPGGSVRISDEVIAVCAVNATLKTEGVAGLSGGISNALSKNILGKELTAKGIKVAQTEEGINIDVHIIVRYSVKIPAVAWDIQENVKKEVRHMTDIDVAAVNIHVEGVEIPEEDQDDDKE
1098	c_000000000889	18934	19300	f	0		K	Transcription	Transcription antitermination protein NusB (NusB) (PDB:1EY1) (PUBMED:21652641)	transcription antitermination protein NusB	NusB family	1	prodigal	v2.6.3	MMQILYEMEAGKSLSDEKGAELVKERIEGRECPRCTGLMEEITGHIDEIDEIINNCSRRWKTSRMAKVDLAILRLATGEIKYAHDVPDVVIINEAVNLAKKYSTEGSSRFVNGVLGAVMNA
1099	c_000000000889	19301	20288	f	0		J	Translation, ribosomal structure and biogenesis	tRNA A37 threonylcarbamoyltransferase TsaD (TsaD) (PDB:3ENO) (PUBMED:23072323;21285948;32385138)		tRNA N6-adenosine threonylcarbamoyltransferase	1	prodigal	v2.6.3	MDSRKYVLGIDTSNYKSSIALTDKDGRVILDERRYLKVKQGERGLRQSDALFQHVKNLPDLFEGVSFEGRIAAVAYSSKPRPEEGSYMPCFLAGESFARSFAAIEGIPCLAFSHQEGHIEAVKHHSPIRDRRIFLSCHFSGGTTEVLKTREKAGGGYDIDICAGTRDIAFGQVIDRAGVALGLGFPAGEAMDELAMECSPSQVLTPVKVKDGWINLSGMDTQIKRYIEDNGLEGALAGDCTERREKAGALVSEIFAKLSAAVAKMTEQAAAAEDIEDIMMAGGFSSSRFMRSYIEKRRSSVRTVFGEGSLSRDNAVGISLLGGGTIWG
1100	c_000000000889	20278	21511	f	0		L	Replication, recombination and repair	Exonuclease VII, large subunit (XseA)	exodeoxyribonuclease VII large subunit [EC:3.1.11.6]	Exonuclease VII, large subunit	1	prodigal	v2.6.3	MGLKPVSVSQLNNYIKRILQTDPILTNVLVEGEISNLKFHGSGHVYFSLKDDRSRISCFLPSDRRDLIGCIPEEGMKVRASGYLYLYERGGSYSINIRTMDEEGKGDLAKAFEELKRKLDREGLFDRDRKKPLPAFPSKVAVVTSDSGAAIRDILKIIEKKNDYADILIYPVLVQGPGAPGDISAAIDDINENHRDVDVIITGRGGGSMEELWAFNEEVVARSISRSEIPVISAVGHETDFTIADFVADVRAETPTAAADMAVPDTDELRRYLDDIAGRLKTDMVNLMNEKASRLELLDPERSGREIRSRIVMEQLRIDRMTEIMKEELDRRIRDGRARIEALKEAVEAMNPAGIMERGYSAVTDLEGNFIRDISALEKDDMIRISNGTGTAEAKVTAPGKRQSYDGKHQ
1101	c_000000000889	21491	21680	f	0		L	Replication, recombination and repair	Exonuclease VII small subunit (XseB) (PDB:1VP7)	exodeoxyribonuclease VII small subunit [EC:3.1.11.6]	Exonuclease VII small subunit	1	prodigal	v2.6.3	MTENTSDFEKTLKKLEEASEKLKEKDVPLDEAIRQYEEGIKYYRQCSEILAEAGRKIETLSK
1102	c_000000000889	21688	22594	f	0		H	Coenzyme transport and metabolism	Geranylgeranyl pyrophosphate synthase (IspA) (PDB:2AZJ)		Polyprenyl synthetase	1	prodigal	v2.6.3	MIVMKDYTFEDYREIVEEHLLDFIPDIDHKSITLYDSMKYSLSSGGKRIRPVLLLATCDFCGGNIKEAVPYACAIEYIHTYSLIHDDLPCMDDDDLRRGQPTNHVVFGEAMATLAGDGLQAAAYEVMNKDMLLYFDDADALKKRVRASYDIIKGSGCQGIVSGQVADMEAENRNCSMEMLDYIHLNKTAALIISAVRAGARLGDCDRDMFQKLNIYAENLGLAFQICDDILDVVGQEEQMGKKTGMDTKNNKATYPSCYGLEESKAQLDRLTGLAIDALSEYYDNAEVLTKLAKELAVRGR
1103	c_000000000889	22594	23677	f	1		H!!!I	Coenzyme transport and metabolism!!!Lipid transport and metabolism	Deoxyxylulose-5-phosphate synthase (Dxs) (PDB:2O1S)	1-deoxy-D-xylulose-5-phosphate synthase [EC:2.2.1.7]	1-deoxy-D-xylulose-5-phosphate synthase	1	prodigal	v2.6.3	MSGYLEQHKFPEDLRKMDYGELELLTYEIRDFLVDKVSKTGGHLSSNLGVVELAIALHRTFDTPEDKLIWDVGHQTYVHKILTGRAAGFDSLRQMNGMSGFPKVCESEYDLFDTGHSSTSMSLGLGLAKARDLKGEDYNVVSVIGDGAMTGGLAFEALNNAGNLDSRMIVVLNDNGMSISPNTGGLSRYLGRLRSSKKYINMKEQIKKGVSKVPVIGEGMVAGIHHAKDSLKYAVIDGVFFEELGFRYFGPVDGHDIKGLCEVLQLAKKAEGPVLVHAITQKGKGYSKAEMNPNVFHGIGPFDMETGQLRKKSVKPSYSNVFGNKLIDMARNNDKITAVSAAMLEGTGLDRFSHEFEDRAF
1104	c_000000000150	316	1864	r	0		E	Amino acid transport and metabolism	Na+/proline symporter (PutP) (PDB:5NVA)	solute:Na+ symporter, SSS family	Sodium:solute symporter family	1	prodigal	v2.6.3	MIVKVVVLIVFFAVMISIGIYCSKHTTDVKGFVLGGRSVGPWLTSFAYGTSYFSAVVFVGYAGQFGWKYGIASTWIGLGNAVIGSLLAWMVLGRRTRIMSQHLDSSTMPEFFGSRFRSRSLKIGASALIFVFLVPYTASLYNGLSRLFAMAFDIDFTVCVIVMAILTGIYVIAGGYMATAINDFIQGIIMLFGICAVIAAVLHSKGGFMEAISSLAEVEDPETSSINGVFASFFGPEPLNLLGVVILTSLGTWGLPQMVQKFYAIKSEKAIHKGTAISTLFALVVAGGCYFLGGFGRLFADDVDVKTEGFDAIIPAMVASLPDILIGLVVLLVLSASMSTLSSLVIASSSTLTLDFIKDIFAKDMSERTQVRTIRFLIVIFIAISVVIALVQYKSEVTFIAQLMGISWGALAGAFLGPMIFGLYSKRTTAASCWASFIFGAGMMIMVMVCPGVFPPVLQSPINAGAFAMIASLVIVPLFSRFTPHMDEKIVEECFSCYETETVVSAKTALPDEEE
1105	c_000000000150	2005	2530	r	0		K	Transcription	RNA polymerase-interacting regulator, CarD/CdnL/TRCF family (CdnL) (PDB:4ILU)	CarD family transcriptional regulator, regulator of rRNA transcription	CarD-like/TRCF RID domain	1	prodigal	v2.6.3	MENHEFAVGDHVSYGINGVCTVEDIKPMTFSAGMEKGLYYILAPEASDKSKIFVPVKNNSLVSRIREIMDREEINRLIQETRDRELKWENDRRFRSEKFHKILACGVNGDMLLMIRCIDLKRRELTENGKKLPITDSNTLKTAVRLVQEEFSWGLHIDKDEVRNYIVNFNTEAV
1106	c_000000000150	2648	3257	r	0		C	Energy production and conversion	L-lactate utilization protein LutB, contains a ferredoxin-type domain (LutB)		LUD domain	1	prodigal	v2.6.3	MDIERTRRALEANRFEVSVFSTAGEAADYLDSEIDGKRVGFGDSITIKEMDLFRRLSVHNEVHDPNQYSDNDEFLEAAMKCLDTEVYLTSVNAMSETGQMVNIDGTGNRVAASLFGHKKVYFVVSRNKIEESLEKAVWRARNVAGPRNAMKYGLATPCVRGEHVCHDCSSPQRICNTMNIYMKKMNDVDHVEVVLIDEDMGY
1107	c_000000000150	3337	4192	r	0		H	Coenzyme transport and metabolism	Nicotinate-nucleotide pyrophosphorylase (NadC) (PDB:1O4U)	nicotinate-nucleotide pyrophosphorylase (carboxylating) [EC:2.4.2.19]	Quinolinate phosphoribosyl transferase, C-terminal domain	1	prodigal	v2.6.3	MDDITLKTNVDDLIMMALREDISSEDLTTNAIMRGDSRAEIQLICKEDGIIAGLDVFARTFTLLDASSETELFVKDGDSVEKGQVLAIVRGSVKVILSGERTALNYLQRMSGIATYTHEMVSMLEGTGIKLLDTRKTTPNMRIFEKYAVKTGGGNNHRYNLSDGILIKDNHIDAAGGVTEAVTRAREYAPFVRKIEVEVEDLDMLQEALDAGADIIMLDNMSDDDMKKAVEMVKGRAVTECSGNISMENIKRLAGIGVDYVSSGALTHSAPIMDLSLKNLTVTE
1108	c_000000000150	4184	5522	r	0		H	Coenzyme transport and metabolism	Aspartate oxidase (NadB) (PDB:1KNP)	L-aspartate oxidase [EC:1.4.3.16]	FAD binding domain	1	prodigal	v2.6.3	MKSKYDVVIVGTGVAGCFAALHLSEKMDILMITKEGLEESDSFLAQGGICVQKNDDDFDSFYEDTMRAGHYENRPESVELMINRSRSVIDELIGYGVEFERESGELAYTREGAHSTNRILYHEDLTGKEITSKLLENVKKRDNVEIVTYTTMVDILSRDGRCDGIVTRDRDGAISAVYAGDVIWACGGIGGIYHNSTNFPHLTGDALAISLKRDIQLKNISYVQIHPTTLYTKDSDRRFLISESVRGEGALLYNGKGERFVDELLPRDVVSKAIFKEMEKEGSENVWLSFLPIKDMDVKTRFPNIYKRCLDEGYDITKESIPVVPAQHYFMGGVDVDLNSHTSMDHLYAAGETCCNGVHGANRLASNSLLESLVFAESAAEHINRKYSDGQAVRELDAAAGIEETAERYALDLAEYEDMDKYNEDNKQRIREAIEENRRSLENHG
1109	c_000000000150	5543	6452	r	0		H	Coenzyme transport and metabolism	Quinolinate synthase (NadA) (PDB:4HHE) (PUBMED:24498065)	quinolinate synthase [EC:2.5.1.72]	Quinolinate synthetase A protein	1	prodigal	v2.6.3	MNEKIRKIEDLKKEKNAVIMAHYYVNDEVQEIADYVGDSYYLSDLATKIESDLIVLCGVSFMGESAKILNPRKKVLMPELEADCPMAHMADAERIKKVREEYDDVAVVCYVNSTAELKSLSDVCVTSSNALKIVKALPNRNIYFIPDQNLAHFISEQTPEKHFIFNDGYCYVHHRIEKEEILAEKAAHPGALVLVHPESRPDVVELADYVGSTSGIIKYATESDNKDFIIVTEAGVLYKLIKNNPDKHFYTVGGDQICTNMKKINLDNIIKALEEEDSEVVLDEEMMKAACYPLERMLELSK
1110	c_000000000150	6653	7172	r	0		C	Energy production and conversion	Nitroreductase (NfnB) (PDB:1F5V)		Nitroreductase family	1	prodigal	v2.6.3	MEFLEFAKERYSVRSFSDREIEKEKMDMILEAGRVAPTALNFQPQKIYILRSDDAIEKIRFLTKYAYNAPYVLLVCYDEEKSWHSRQDRGFDSGIMDASIVCTHMMLQAWELGIGSCWVRGFRASEVEKMFKLPENIKPACILPMGYPADDARPNGKLHGTYRDMDEMVEEL
1111	c_000000000150	7190	8534	r	0		C	Energy production and conversion	Propionyl CoA:succinate CoA transferase (ACH1) (PDB:2G39) (PUBMED:10769117)		Acetyl-CoA hydrolase/transferase C-terminal domain	1	prodigal	v2.6.3	MDYSREYKEKLVSADEAAKVVKSGDWVDFGWTTGTPVALDKALAARSEELEDVNIRGGILLWEPEIFRVDNVSDHFSWNSWHMGGIERKAIERGFSFFCPMRFSELPKYYRDHIKHVDVVMIQVTPMDRFGYFNFGPNASHLTAVCECADKVIVEVNRKMPRCLGGFEEGIHISKVDMVVEGTDPDMGILGGSPATDVDRKVAEIIIDEIPDGACLQMGIGAMPGAVGAMIAESDLKDLGVHTEMYIDSFVDMAEAGRINGSRKAIDRGRQVYAFAAGTQKLYDYIDDNPECMSAPIDYTNGIDKISALDNFISINNAVDVDLYGQINSESAGTRHISGAGGQLDFVLGAYLSKGGKSFVCCSSTFTSKDGKVHSRIRPTLAEGSIVTDTRANSHYIVTEYGKACLKGMSTWERAEALINLAHPDFRDELIADAEKMKIWRRSNRRL
1112	c_000000000150	8903	10445	r	0		I	Lipid transport and metabolism	Acyl-CoA reductase or other NAD-dependent aldehyde dehydrogenase (AdhE) (PDB:1A4S)	4-(gamma-glutamylamino)butanal dehydrogenase [EC:1.2.1.99]	Aldehyde dehydrogenase family	1	prodigal	v2.6.3	MEEIMELKTAEYYAEMARGIRFSTKAIIDGELVDSESGDTFRSVNPATNEFLAEVTCCSEKDVYRAEKAARAAFEDGRWSGKDPAERKRILLKLADLIEEHGEELAVIETLDSGKPIYDNITGDIPETANLFRWHAEAIDKLEGTITAGDNGHVSMVVREPVGVVAAIVPWNYPMMMAAFKIAPILASGNSAIVKPAQLTSLSLIKIGELALEAGVPAGVLNILPGRGSVIGNAMALHPEIEAITFTGSTTVGKGILENSGKSNAKSVFLEMGGKNPCIIMPDVKDLDHAADEAVNACFLNMGENCTSNSRLLVHESLHDVFLEKVLERTKALKTGNPLDPSTNLGALIEVPHMESVLGYVELGQKEGAKLVCGGENIAAQVAAGSVNEFANEKGNFVSPAVFDDVTLDMRTSREEIFGPVLCISTFRTEEEAIAMANDTEYGLQTSVFTDDLSTAHRMARKLRTGNVSINCYSEGDVGTPFGGFKQSGFMSRDNSLWANRQYTELKTIWIEL
1113	c_000000000150	10617	11307	f	0		E	Amino acid transport and metabolism	Predicted branched-chain amino acid permease (azaleucine resistance) (AzlC)	branched chain amino acid efflux pump	AzlC protein	1	prodigal	v2.6.3	MTADTIKRSFMTSLPVMAGYLIIGFGFGILLRDAGYGVWWAFAMSLFIYAGSMQLVGISLITAPASILTTAVTTVMINARHLFYSISMIGRYRDAGKMKPYLIFALTDETYALLSSDEGKRGDLFCFLVSLFNHSYWIIGTVAGSLIASSLPFGTTGIDFSMTALFTAAFTEQWTGGGNRKAALTGLLATLAARLIFGRDLFLIPSMIIITAILLMFRKRIEGKEAIDG
1114	c_000000000150	11299	11626	f	0		E	Amino acid transport and metabolism	Branched-chain amino acid transport protein AzlD (AzlD)	branched chain amino acid efflux pump	Branched-chain amino acid transport protein (AzlD)	1	prodigal	v2.6.3	MDSQIYTAVLIAVMSIVTILLRGLPFLVFSGDRKLPAPVSYLGRVLPAATMGMLVIYCLKDISFTSSPFGLPELISCAVTAGAQTIWRNVILSIIAGTACFMILIRVI
1115	c_000000000150	11751	12261	r	0							1	prodigal	v2.6.3	MKKIIVMISALVMVFAFTACGGGEGDGDGGRTYAGYYTAVIPEDFEVNETENQFVRPYPEDEDKQQMIHVNVLYGSAEEAVADTLKIFDDQEQGEDVVTGDRTWLTVPFEFNGVGSCKYYTDIEEDYYVEVVGFMLPPDDETIMGVLESMTFEEGAYDLNGQFLRGELE
1116	c_000000000150	12879	13470	f	0							1	prodigal	v2.6.3	MERNRKAGPSACCTGRPCLIYTIYGEKDGICPCSGPDDARSMHMTVPQRVQQAFSGLSEDIKRPGMFPGPRRCYVLSNLFIFWNLYFTFYIFQVFIYDVYYLLFNAAMMHVPTIANVNRMKNPMLLHGADVTRSVFWISVASAAKAFIGMKPTTVATAKASVNNNFENPLVFVIIFTSFLVLSKKASLLHPRTCTV
1117	c_000000000150	13729	13942	r	0							1	prodigal	v2.6.3	MKSRIGVGTGAAAALGMAAAFMPVTALAAENTGLQAREILGGAEWNNIGAFIMIALAAGVGGMIAGERGR
1118	c_000000000150	14588	14969	f	0							1	prodigal	v2.6.3	MKNVLCGAVAGIAHSAIFYLIGYIYFFVLASKGPIATLMGVVLLGSVILIAVCLVATLVAGMVTMKILETFKADHTMANRICGAIIIIAAIAAFFILFFSSVGFWYGLVSALLMFISGVKIALDAR
1119	c_000000000150	15084	15777	r	0							1	prodigal	v2.6.3	MKRTIKRVMRGAAAAILLVVLAVPAGVCADPQYRIIEEAEILEIDPPAAGEEPDMTMNAPLGAPYGITAWENPMYPDVTNHVIHWFGTDGTPMPSESGTFMAGGRYKVHVELTADEGYMFRCCGDEGDTRVVAPPGSDRTEMRLWQETSDTAEVIIYYTCPPAVIGDNGDEDVSGPETVPEADRDEAGAEADRPVSDHSPETGDADIALIAPVMMAAALAAAAAVRRKER
1120	c_000000000150	16311	17577	r	0		R	General function prediction only	Tetratricopeptide (TPR) repeat (TPR) (PDB:3AS4)		Tetratricopeptide repeat	1	prodigal	v2.6.3	MNKDKDKKTIAQSMGITRTVVRDREESDIRLREDRIGRYFRKYLNKFVFAEFSEEFMAESKAGDLMKGVPIPLRKKEIKEFAGGKGIDMLVLAENMAWVMGCDPHFKYTDSYVAILKKLYNYKIYEGMMKEGRDAAERGDLDNACIHFRASLCMQYDYIHGMYSYARACRALYQHSSNEEYVGRFKAEALDWFELLTETHPRYAQGYYYLGYTYLNLGLYMKADITWREFMRFSHNGKMKKEIRSRLQQIADPIQIEKGYNEVLAGRYENGVNILEQYLDSRFNDWWPLHYYLGIGYEMTGRRPDAVSSFRKVLNLNASHIDTMEELLRIFEEEGDKENIRKYQKKIELVKANMEEERKKHLREIEKEDQKLANQKQALIKPEHIELEEDELPDDGDEKKTEKGENTEEKKGLVKRFGKKK
1121	c_000000000150	17598	18474	r	0		R	General function prediction only	Radical SAM superfamily enzyme YgiQ, UPF0313 family (YgiQ) (PDB:6FD2)		Radical SAM superfamily	1	prodigal	v2.6.3	MMRYEGDIYRPPSEAYSLLVQVTIGCTHNKCTFCKMFKDKRFRLRPLDEVLEDLAWARKTYRKVQRMFLCDGDAMALSNNKLMPILNYIKENFPECERVSIYGRGRQILKKTDEEMKELYDAGLTMVYIGAESGSDKVLKDVCKGETRADLIAAVQKIERCGMKASVTFISGLAGKDGWEDHAIQTGTMISEMQPSYVGLLTLIVEPNVPMAKDIESGKLKLLTPQEIMAETLLMLKHTNVEKKCVLRSNHASNYVSLRGNLPDDKEKMMNLLRKAMKSSDMFKDERFRAL
1122	c_000000000150	18496	20206	r	0		J	Translation, ribosomal structure and biogenesis	Arginyl-tRNA synthetase (ArgS) (PDB:1BS2)	arginyl-tRNA synthetase [EC:6.1.1.19]	tRNA synthetases class I (R)	1	prodigal	v2.6.3	MISYKDKIAELLSSHIEGLETDEIVKMIETPADSKMGDYAFPCFKLAKIMRKAPPVIAETIVKEIGENDMFEKIENVNAYINMFISKADFAEDVVSEILERGDDFGKSDLGEGKRVIVEYSSPNIAKPFHIGHIRSTVIGNSIYKIYDALGYDVMRINHLGDYGTQFGKMICAYRRWGNKEDVINEPIKSLLSYYTKFHEEAEKDPSLNDEARAIFVKLENGEKEEVELWQWFREESLKEFSRVYDMLGIEFDSYNGESFYSDKMPRFVDELKDKGLLVEDEGAQIVRLDDYDLPPALIKKSDGSTLYITRDIAAAVYRKETYDFYKNIYVVASQQNLHFQQWIQVIEMLGYEWARDCVHVPFGLVSMEDGTMSTRQGRVIFLEDVLNRAVEQTKQIIKEKNVNTEDIEETAKSVGIGAVIFNELSNYRIKDYVFSWDKVLNFEGETGPYVQYTHARACSILRNAGSDAEAVFGKFDPKYITGESAHRLVKLMYDFPQVIEEAGDKYEPSVVTRHIVDIAQAFNKFYHDEHILVDDEAEKQAKLALVQAVRTVIRNGLALLGMKAPEKM
1123	c_000000000150	20232	22602	r	0		L	Replication, recombination and repair	dsDNA-specific endonuclease/ATPase MutS2 (MutS2)	DNA mismatch repair protein MutS2	MutS domain V	1	prodigal	v2.6.3	MKKKTLNVLEYNKIITLLEEQAGSEMTKTVISELMPMHDVSEIRESQAETTEAVRLINYKGPLPVGGFYDIKDIISLARKGSTLSMAQLLKVLYNMRAAENVSAFMKGDIPDVPLIKQVVELLAVHKGLSDEIDRCIISEDEMADNASSELRSIRRGINRQKEAVKAKMNHIIGSSENRTILQDSIVTMRNGRYVIPIKQEHRSRVPGIVHDQSGTGATLFVEPQAIVNLNNDLRQLELDEKAEVNRILGELSDGVSEYYHDLKNDQDLMVQLDLFNAKGRLSMIMGAEEPDIDEGDVLVLNNARHPLIDRKKVVPVTIKLGDGYRSLVITGPNTGGKTVTLKTAGLLPLMAQTGLHIPVSPGSRVPVYDNIFADIGDEQSIEQSLSTFSSHMKNIVDIVGEADGRSLVLFDELGAGTDPTEGAAIAIAILEDLQQKEASIIATTHYNELKKYAISTKGVENASMEFDIETLSPTYRLNIGVPGKSNAFEISRKLGLEGRIIDRAGELIEGGDIAFEDVIASLEEDKKKAEEERDEAIMINIEMKRQKEQLRKDVEVFEKKKEKELDRAREEARDIIKEAREVAKEVQEDLKELAKLESLGERNLRFDEDRKRLRAVERKNRQTIKREENDNPVDPSMIKIGDRAKVLTLGQNGEIISLPDDRGNLQVQIGIMKVGVNIKDLMLIDAKRPKPKASKANYGNIYKKKTQNVASSINVIGKSLDDAVMDVEKYIDDVFISGLQEVTVIHGRGAGVLRKGIQEMLKKHKNVKSCRKGSFHEGGDGVTVVKLK
1124	c_000000000150	22608	23172	r	0		D	Cell cycle control, cell division, chromosome partitioning	Cell division protein ZapA, inhibits GTPase activity of FtsZ (ZapA) (PDB:1T3U)	cell division protein ZapA	Cell division protein ZapA	1	prodigal	v2.6.3	METSKVKVKIFGQEYVIAGDKSREDIIKVAAHVDMKMQEIKEAAVSAGANVPNIAVLSAVNIASEYFQVLEDIEEFKRMNMQLEKDAQHYVQLWDESKKNYMDYKEETQAIVLQKDGLMEKIRMQEEENQALREEVAAAKQQAQSNMDDVVKEIEDKCKELENSFFDLQMENLQLKKELEKYKNNNG
1125	c_000000000150	23183	25646	r	0		J!!!J	Translation, ribosomal structure and biogenesis!!!Translation, ribosomal structure and biogenesis	Phenylalanyl-tRNA synthetase beta subunit (PheT) (PDB:3L4G)!!!tRNA-binding EMAP/Myf domain (EMAP) (PDB:1MKH)	phenylalanyl-tRNA synthetase beta chain [EC:6.1.1.20]	B3/4 domain	1	prodigal	v2.6.3	MLLPVEWLKDYIDTEVTTEEFCDRMIMSGSNIETCDYFCTEMEGVVVGKIEKIEKHPDADKLVVCSVNAGSETLQIVTGAPNVFEGALVPVALDGSVIPGPLHGQPKVEGGVKITKGKLRGVESAGMLCSAGELGFDDKVVPVAHKDGIWILEGEYEPGADFAEALGLKNAVVDFEITPNRPDCLAMIGMAREASATFKKPFSYPDTDVKDEIADRAEDIIDVGIKNPENCRRYVARVVKDVKVEQSPWWIQKRLMYAGMRPINNIVDITNFVMLEYGQPLHAFDINEIKGKKIIVENAADGEKFTTLDGTERVLTKDMLMIKDAERSVAVAGVMGGLNSEISDDTDTIVIESANFNGDSIRRTSKKLTLRTEASARFEKGIDPNLCEAAADRVCRLIELTGAGKVCAGSVDKYPVQPEDKTINVRVDRINKVLGIDISREDMVEMLESLEIKVSGQGNIMTVTPPSIRQDLLEEEDYVEEVARLYGYDNLPVTLPKGNTEAGMPEDRKLRNLMRESLCGMGLNEIQTYSFVSPKGVDNVRIAEESWERSFIKIINPLGEENSVMRTILVPNMLEVLGRNYKRNIDTVKAFEIGNTFMENMFDPDALPDEQYSLCIGMYGGGADFFTLKGVVEELMKVVGIEAVRFEAESEYGVYHPGRCARIAVKSRLSTEDKPLFDEIGIMGELHPDAAANYGLEDTRVYCCEIMFDTIMRHSDRVVVYEPLPKFPATSRDIALLVDEDVLVGDIEAIIKDASGPILEDVKLFDVYRGKQVEEGKKSVAFSLTYRDREKTLTDKDVAEVHDKVLDALKSKLNAVLREI
1126	c_000000000150	25656	26679	r	0		J	Translation, ribosomal structure and biogenesis	Phenylalanyl-tRNA synthetase alpha subunit (PheS) (PDB:3L4G)	phenylalanyl-tRNA synthetase alpha chain [EC:6.1.1.20]	tRNA synthetases class II core domain (F)	1	prodigal	v2.6.3	MQAQLNEILEEAKLQLGKADSIAETEDVRVKLLGKKGKLTEILRGMGKLSPEERKTTGQMANKVRAEIEGLLEVKFAEVREAAKEAKFRTEKIDVTEPGKKITLGVKHPLTITMEEISRVFMNMGFSIVEGPEIETVFNNFDALNAGPNHPSRDMTDTFYVTEDTLLRTQTSPVQVRTLMKQDPPIKVISPGRCFRCDTPDATHSPMFHQIEGLVVDEGITMADLKGTLDSFAKQLFGTKTRTKFRPHHFPFTEPSAEMDVSCFKCGGKGCRVCKGSGWIEILGCGMVHPHVLKVGSLDTEKYTGFAFGMGVERVAMLKYGVDDIRLFYENDMRFIDQFK
1127	c_000000000150	26701	27457	r	0		J	Translation, ribosomal structure and biogenesis	tRNA G18 (ribose-2'-O)-methylase SpoU (SpoU) (PDB:1GZ0)	RNA methyltransferase, TrmH family	SpoU rRNA Methylase family	1	prodigal	v2.6.3	MKIITSRDNSIYKAILKLTKKKYRDETGTYLLEGVKPVRDALDTGIRLRDVIVCEGYEKREDMDFEDAILLSKKLFGQLTDTKTSQGVIAVAEKRQGSIEDAADRNLVVLDRLQDPGNIGTIIRTAEAAGYGGIVVMPGTTDIYSPKVVRAAAGSLFRMPVIYGGGEEETVEMIRGSGRKVTVTSLSARNWYYEADLDGSIALVIGNEGRGVSEGFIRMADISIKIPMEGSIESLNAAVAAGILMYQSRKR
1128	c_000000000150	27519	28620	r	0		D	Cell cycle control, cell division, chromosome partitioning	Cell division GTPase FtsZ (FtsZ) (PDB:1FSZ)	cell division protein FtsZ	Tubulin/FtsZ family, GTPase domain	1	prodigal	v2.6.3	MLQFEMNDSTLQEIKVIGVGGGGCNAVNRMIESGMKGVSFIAVNTDKQALARSNAETKIQIGEKLTKGLGAGGNPEVGQKSAEENLDDLEKFIAGSDMIFVTCGMGGGTGTGAAPIIAKIAKDMGILTVGVVTKPFRFEGKKRGEHAELGIKFLKKYVDSLVVVPNDKLLETVQEQTSLLEAFSLADEILKQGVQGISDIIVDDALINLDFADVTTIMKDRGIVHMGVGRGKGETKLDDAVKDAINSPLLETKISGARAVLINITGGRDLTMFDVDKVASQIDQEADENAIIILGASIKEDLQDEIAVTVIAAGFEKSHDVDILNSPVIPKATTEEFEPSEKPEPSSNDDIYKGISGIDIPNFLKR
1129	c_000000000150	28672	29431	r	0		D	Cell cycle control, cell division, chromosome partitioning	Cell division septal protein FtsQ (FtsQ) (PDB:1YR1)	cell division protein FtsQ	POTRA domain, FtsQ-type	1	prodigal	v2.6.3	MRKDNRKEKSIKKKRHKKRYLLKLAILAALLVALHFAVHIDYFVIDGVAVGGNSEITDGEILKLSQIKTGVNIFDVHPWAAEHRIKENLYIEEANVRRILPDKIEITVKERTGKVQLKDKKGRFIVLDSEGMVIDIAGEEQKATYLEGIDVVSAEKGKTVEVKQEKHYEKGVALAGAAEEGDLYFKKIKMDGDRTDAYIYDRLICRGKYENIMDSIESGTLKTVVFDLYQKGRERGVINIGSNDYCSFTPQK
1130	c_000000000150	29515	30655	r	0	GT28.hmm	M	Cell wall/membrane/envelope biogenesis	UDP-N-acetylglucosamine:LPS N-acetylglucosamine transferase (MurG) (PDB:1F0K)	UDP-N-acetylglucosamine--N-acetylmuramyl-(pentapeptide) pyrophosphoryl-undecaprenol N-acetylglucosamine transferase [EC:2.4.1.227]	Glycosyltransferase family 28 N-terminal domain	1	prodigal	v2.6.3	MRTSGRRQENDDMKVIMTGGGTGGHIYPAIAIADEIKRRNSDAEILFVGGERGLERTLVPDNGYPIELVKASGFNRKNMMKNIKTMKDLHDGKKKSKRILEDFRPDAVIGTGGYASAPVVKMAQKMGIPTYIHEQNAFPGMTNKILEKNVSKAFLGFEEGSKYFKHPEKHVVAGNPVRDDFFHMDREAARRELGFSDDDFVLLAFGGSQGAGRINKAMLSIIEKFNGEEGMQMCLATGRFYYDAILDEIKNSGLEPADNVRIMEYISNMDTFLAAADMVISRSGAITVAEVTVCGKPAVFIPSPNVTGNHQYFNAKAVAEKGGAIVIEEKYLDHDELISTITRLKENPDILADMSEKSLMAAPKDAVKIICDNIPEIER
1131	c_000000000150	30623	31808	r	0		D	Cell cycle control, cell division, chromosome partitioning	Peptodoglycan polymerase FtsW/RodA/SpoVE (FtsW) (PDB:6BAR) (PUBMED:30692671)	cell division protein FtsW	Cell cycle protein	1	prodigal	v2.6.3	MRADKKKAKTVKKTEPKKKKKYRSTLGSGDFLLSIFTIALVIFGIIMVFSASYYYSISKTGNAYGYLLRHTAWAIVGLGAMTAGALVDYRKYKRIAPWVLIAGFVLLALVFTPLGHTANNATRWIKLGPITMMPGEIMKLCIILFSAWFLSEHPKRVYSFTRGIFPVMAVTGAAAFLIAKQPNLSTAITVCGIAVGMLLVAGMKWRYLAGLGGIGAGGILFILLFMKGDYRYDRLTIFMDPFRDHLGEGYQPCQSLMALGSGGLFGVGLGKSVQKNLYLPEPQNDYILSIIGEELGFIGIMAVLAVYCCFLWRGVHIAINAPDRFGMMLASGIVLMVGIQVILNVAVVTSSMPPTGINLPFISYGGNALLIFMFSAGVLLNISRHENKREKTGE
1132	c_000000000150	31815	33195	r	0		M	Cell wall/membrane/envelope biogenesis	UDP-N-acetylmuramoylalanine-D-glutamate ligase (MurD) (PDB:1E0D)	UDP-N-acetylmuramoylalanine--D-glutamate ligase [EC:6.3.2.9]	Mur ligase middle domain	1	prodigal	v2.6.3	MTGDTMRNMENKKVLVVGMGRSGKAAAQAMAKLGAEVYVQDSKDEADIDPQLLVFLRDRGIRCYWNSIPEDMSVFDMVILSPGVPPALQFVSDAKAGGAEIIGELEIAYRVGGGKYVAITGTNGKTTTTTLVGEIYKASKRETYVVGNIGVAVISKALSAGEDSWLVTETSSFQLETIRDFTPEVSAILNLTPDHMDRHKTMQNYIDAKANVFMNQKKDQYCVMNYDDPECRKLFDRCGATVVPFSRKEELDFGAFVKDGMIVIKDGEGKINEIMKVDDIRIPGAHNLENVLAACAIAYFGGIGADVIGRTVSEFRGVEHRIEICNEIDGVTYVNDSKGTNPDAAIKALEAMKENIILIAGGYDKNSSFDEFAKALKGRVKAMMLLGSTASKIKDAAEKEGFTESVILKDMEACVREAASIAKKGDVVLLSPACASWDMYTSFEQRGKHFKSCVEGLER
1133	c_000000000150	33228	34200	r	0		M	Cell wall/membrane/envelope biogenesis	UDP-N-acetylmuramyl pentapeptide phosphotransferase/UDP-N-acetylglucosamine-1-phosphate transferase (Rfe) (PDB:4J72)	phospho-N-acetylmuramoyl-pentapeptide-transferase [EC:2.7.8.13]	Glycosyl transferase family 4	1	prodigal	v2.6.3	MNFISIIVIIAVSFLISVIITKAEIPVLKRKAGQNIREEGPESHLSKAGTPSMGGIAIIIAATVTTIAASLVTGVASVEVITIVLVFVGFGLIGFFDDYLKVIKKNNLGLRAWQKFGLQTIISIALAVYLARCTAESTTVYIPGFEIYVDFGMWYIPFIVFVVLAMTNAVNLTDGLDGLASGVTAFVTLFFAAAGLIYGIYSGTYFCSAVCGACLGFLVFNRNPAKVFMGDTGSLALGGGLAAAAIVMKLELLLPVAGLLYVIEALSVILQVVYFKATGGKRLFKMAPIHHHFEKCGYREVQVVIAFWIFTLVCCAAAFLLVV
1134	c_000000000150	34208	35603	r	0		M	Cell wall/membrane/envelope biogenesis	UDP-N-acetylmuramyl pentapeptide synthase (MurF) (PDB:4CVK)	UDP-N-acetylmuramoyl-tripeptide--D-alanyl-D-alanine ligase [EC:6.3.2.10]	Mur ligase middle domain	1	prodigal	v2.6.3	MIETSIERIVKATGGELLTGSGNDTVTSVRHDSRECGPGSLFVAIKGERNDGHDYIGKVLDAGCRAVLVSHEGPWMDDARKAGAAIVKAEDTVYAMGEMARDYLRDLDIRIVAVTGSVGKTSVRDMIYYVLKEKFSCGRNLRNFNSDVGLPLSIFEFDHDTEVAVLEMGMDSAGQIKRLAEIADPDVGVITNIGISHLENLGSREGIFRAKMEVADHLAAHKDGKGVLVYAGDDEFLTKERTAGNYGRVSIGMNGKSDYIISSVDDFGLDGIQFTLEHKEQSLRVDVPVPGQHSAVNASLAIAVGMIMGMTGEEAAAGIKKVSLTGSRLRTVRTDSVCVIDDTYNASPASMKSALKVLESSRNQGRKTAVLGDMYELGADSDRHHFGIGVFARGLDIDRVIAVGENARRIYEGALGGKVEAFWYETKEDLFRELPGHIGDGDVILVKASRGMKMEEVVDRILEH
1135	c_000000000150	35609	37604	r	0		D!!!M	Cell cycle control, cell division, chromosome partitioning!!!Cell wall/membrane/envelope biogenesis	Cell division protein FtsI, peptidoglycan transpeptidase (Penicillin-binding protein 2) (FtsI) (PDB:6HZQ)	stage V sporulation protein D (sporulation-specific penicillin-binding protein)	Penicillin binding protein transpeptidase domain	1	prodigal	v2.6.3	MTSSNKSRKNLIIILALIFLCFLLLVIRLGWIQIVKGDELSSKAIEQQTRDTPIEAERGAIYDTNGKELAVSVTSYSVWARPADVKKADTRKEAEEKTEKVIDTLTEILGEDREDIEEMVTRDQSIIKIKKGVDKKTAEKIREKALPGIEIAEDNMREYPLGAFASHVIGTVTDDNTGLSGLELQYNSYLSGVEGRWINYADMSGNRLSYGDEKYYQAEDGYSIVTTLDQVIQHYTEESIDQVMKKTSADRVLAIVMDPKTGDILSMAQTPDFDLNDPKVPGSKSEQAKLRGMSDEEKVEYWNRMWRNSLVSDVYEPGSTFKLLTTAIALEEGETSMDHTYNCTGSINVAGTTIHCISWELGTSHGHQTLKQAVGNSCNPAFVQMATAVGIDRFYDHLDTFGITGVTGIDFPGETTALLQPKETAGPVGLATIGFGQGIAVTPIQLITAISSFGNEGKLMKPRLVKELRDSDGKTVKEFDTEVVRQTVSKETASEMCEIMQFVVDEGGGETFQVKGYKVGGKTGTANKPRANGGGYSDATYSSCVAMAPMDDPQIAVLLIVDNPKGIKYGGMTAGPGVKRILSDTLRYMNISPDKKESSGEAEKVKVPDVMGRNSGDAIAILKEKGLRYDTDKGSSKEEFVVTKQYPAAGKTVKKGSRIYLYSD
1136	c_000000000150	37678	38122	r	0					cell division protein FtsL		1	prodigal	v2.6.3	MIDPERWYEYEKNYQKYGFDMKPRPEPEKRERKAQRTAVSAGDKKKIAMSAVLILGIAMIMMIIITAYSANIRYDINAMIKENNALEGEIENLEAQLYTKNNINFVEDKAIHSLGMAYPAAGSKVFISADDVPAEGFGDVLKEKAYK
1137	c_000000000150	38126	39065	r	0		J	Translation, ribosomal structure and biogenesis	16S rRNA C1402 N4-methylase RsmH (RmsH) (PDB:1M6Y)	16S rRNA (cytosine1402-N4)-methyltransferase [EC:2.1.1.199]	MraW methylase family	1	prodigal	v2.6.3	MDFKHVPVLYRECLDNLNIDPDGTYVDGTLGGGGHSFGIGSMLSEKGTLIGIDRDQDAIDAASERLSGLGCKVELVHDEYSNIENILDDLGIEGVDGILLDIGVSSYQLDNAGRGFSYMHDAPLDMRMNRDDRFSAWDVVNTYSRKELAGIIKKYGEERWASRIADFIVSERKNGEIETTGRLVDIIKAAVPAAARREGPHPAKRTFQAIRIEVNGELDQLERSIDAMCDVLNPGGRLCIISFHSLEDRIVKEAFRRRLDPCTCPKEFPVCVCGKVADVVKVTGKPIVSDEKELEENPRARSAKLRVIEKKR
1138	c_000000000150	39054	39498	r	0		J	Translation, ribosomal structure and biogenesis	MraZ, DNA-binding transcriptional regulator and inhibitor of RsmH methyltransferase activity (MraZ) (PDB:1N0E)	transcriptional regulator MraZ	MraZ protein, putative antitoxin-like	1	prodigal	v2.6.3	MFVGKYNNSIDSKTRVIVPAKFRDELGGRCIVSKSLDRCLTVYPFEQWEIFVREKLELLPDSNPNARRLKRHFLSSAAECDVDKQGRLRIPQELADYAAMEKDIITIGSNRVIELWSRENWEEELDEETGELMNASEIAEGMEQYGF
1139	c_000000000150	39738	40449	r	0		G!!!T	Carbohydrate transport and metabolism!!!Signal transduction mechanisms	DNA-binding protein, stimulates sugar fermentation (SfsA) (PDB:4DA2)	sugar fermentation stimulation protein A	Sugar fermentation stimulation protein RE domain	1	prodigal	v2.6.3	MVYSDICEGIFIKRINRFTALVEVDGRMEKAHVMNTGRCRELFVEGAKVFLKDHISAMGSRKLRYTLITVEKTTDRGRLLVNMDSVAPNRTAADALMEGRIAVEGFEDITLLKREHRYGASRIDIYMESGERRALIEVKSVTLEDGGTARFPDAPTERGIKHIEELMGAVKEGYDASIFFIVQIEGMKEFTPNRETHPEFADALAEAVKTGVHVRAFDCTVGRDSLAVDREIPVII
1140	c_000000000150	40538	40961	r	0		I	Lipid transport and metabolism	Acyl-CoA hydrolase (YciA) (PDB:5DM5)	3-aminobutyryl-CoA ammonia-lyase [EC:4.3.1.14]		1	prodigal	v2.6.3	MMSQKDAHYVGGLVNGARILDMWGDVGTELMVLVDGDISLFLGYKNLRFTAPVYVGDFMEYHGWIEKVGNCSYTCKFEAWKVATMLDRTDADMTGLEATAATACVPPVLCGEATGSLYIGKKLQRGPQREDFKDAVHPAK
1141	c_000000000150	41064	41511	r	0		I	Lipid transport and metabolism	Acyl-CoA hydrolase (YciA) (PDB:5DM5)	3-aminobutyryl-CoA ammonia-lyase [EC:4.3.1.14]	Thioesterase superfamily	1	prodigal	v2.6.3	MVGEKVVLHAMMSDKDAHYVGGLVNGARILHFWGDVGTELMVRVDGDISLFLGYDEIEFLAPVYVGDFMEYHGWIEKVGRQSYNCQFEAWKVATMLDRTDADMTGLEHTAATACVPPVLAGKGTGSLFIFKNLQRGNTDPAFVREHAE
1142	c_000000000150	41906	43388	f	0		X	Mobilome: prophages, transposons	Transposase			1	prodigal	v2.6.3	MYLNITPRAGGRKYLSIVHGYRDNENKVRKKTIRSLGYLDELEKDYEDPIAYFRKVAKEMDTQRKAEEPVFSLNMSGEQLLDEETDNRKNYGYLALCREFHDLRLNSFFRNKQRHSSDDFDASAVMQMLSYLKVVAPPGDSILSDRDLLFEKHAMDDQSLYDALIWLYHSKRVIQSWINDRLRPEENGSGTMIYYNIHNYCTPVHVIRVGIFADYSGMPVTYQLFPCTSNYSSNFKPDFDEIKADFRMRRMVTVSDKAILNGDNIWKIINTPGRDGYIFNLPVNSATRNLKEFVLDSSGYTWVGDDYKMKSRLRSRKIDVSSPFGSSTEIIEEKQIVFYNSRYARRAKNNIFDGYCILITSEVDEDDTTIIDTYRRLWEFQSSFHLTKTMLERRPECISVHDFIEIHLLVCFMASVLIKRLSARCGGSYTVDELRSSLSRCSCTYIDQNLYLFSYYDGILKTLSEVTGIPFNRKVMSLGDIKKVLGETKKQGD
1143	c_000000000150	43521	43785	f	0							1	prodigal	v2.6.3	MDFKWLDNLQSITEGKGAGECPYCHSSNTDYAFTITDPINHMGQGDIWCNDCKKAFRITKAKFGIDTPKKEVPKDLQYDDSLGSMML
1144	c_000000000150	43834	44386	f	0							1	prodigal	v2.6.3	MKKLIIMILSAVLCFSLAACGGDEGEEAEVQENAVEDTQEVDFYGINMLIPADYVLNEDSSTDLAYYYDKTEDDMLSGRIALATTDYDLSAEDEEQADDILSEFVDGMIGNESVSNASDVYDEEINGVPAKYVEYEQSTDAGDFLVTTYAVLVDDHAIAIMYLSQDEDITDFNDAIASIEFAE
1145	c_000000000150	44435	45275	r	0							1	prodigal	v2.6.3	MFDHAKALKNVQLIKAGGEAELSRSQIAAVMFNLQDIIKGHEKNVVNDCNNFYKALHNDRRKELYDLERLMDTYSEIDMEFRRIIRGSSTYDEEIDNLFTDVLRAVNSYLLEKDITGIDHDELYGVMEVSVFASLEYFAWVMLEYDNDLGRRWYRKSLISRSDTDTADHLLEYYDMTQAELEQLSKDIMELDMDARDTIKMSLFGAAFKIIRQICISQLSEETVETIKNGGELAIIEEFFSRGCVSDTSEFEDNLMRMGTFFVAVFMKHIEKTREALTI
1146	c_000000000150	45445	45685	f	0							1	prodigal	v2.6.3	MVRLTFIEKNRNIISAFYDPESSGQLGKIVLDMSTGDVVEKIISDYEGEFHWHYHHALNALKELGRQEHPPTEYTVAWY
1147	c_000000000150	45722	46127	r	0		S	Function unknown	Uncharacterized membrane protein YkvA, DUF1232 family (YkvA)		Protein of unknown function (DUF1232)	1	prodigal	v2.6.3	MEIFFSEEQARENLENGFEKARAMLEEPDEIRKMLTTVENELNDMELEEEHLAVMDVFVSIVRSYIDGEYTDIPEDSIVSILSALIYVIVPVDAIPDSIPVVGQLDDIGVAIVCFKSVMEDIEAYRKWEAERRG
1148	c_000000000150	46985	47573	r	0		R	General function prediction only	Glyoxylase or a related metal-dependent hydrolase, beta-lactamase superfamily II (GloB) (PDB:1QH3) (PUBMED:25670698)		Metallo-beta-lactamase superfamily	1	prodigal	v2.6.3	MFSVLRYGNTNTYFIKGTDGGILVDTDWAGTLPGFYRALKSEQICMKDIRYVLATHYHPDHMGLIPELMQQGVQLILFDVQMDFVHFPDQIFAKDRRLRYEPIAEENAVKLSCSASREFLKKLGIQGEVLYTPGHSEDSVSLLLDDGTVIVGDLDPLPYMEAYPSDDLRQKSWKQILAHAPRRVLYAHANEQILG
1149	c_000000000150	48681	48828	r	0							1	prodigal	v2.6.3	MIISGREYPIIYTIKTATGRYLYLLDENGCVIGSEEKRKSSSAPTELL
1150	c_000000000150	48784	49006	r	0							1	prodigal	v2.6.3	MTNRCITVRTCPMTGNSCNTKCAWYIDDLSECSFNAAAFALSEIAGELEHNKKSRRYGCNDNFRERVSDNIYY
1151	c_000000000150	49138	50221	r	0						AAA domain	1	prodigal	v2.6.3	MQVTTRGGLIIPQEPIKDIALEWGSDVKIEPVKWLWYPYLVDENINTFGGETGTGKTWNLCAIAAAVTTKQPEGMPGIVQRHGNVLYLGGEDGNSGAASRFQAVGADLSKVALVQDRFSCLDDSFLKLIDKVKPVLIIFDPLLSYIPEQTNFNSYIGSRSVMDHLREVARDKKTSIVAVVHPPKRGDYKLLYRFTGSGGAVDAARTATYVGYHPSDKNGRVGIQPKNNITSTEPYIFELDPEIGYSWRGTDREITEKQVVETMRYELSGGSNLDYYAKIIEEVLKVNPEGLHMTAADILKEFSKLAAHQIEPRSFGSALNKSVLQQALLREGIILKKGSRSGGYQKYHIYYRDIKPLYER
1152	c_000000000150	50280	50466	r	0							1	prodigal	v2.6.3	MSTKIEIIGVKDIMELYGLRRCETYALLKKKGCPVLPREETAPYRIIKDEFEKWLRSRRVG
1153	c_000000000150	50455	50665	r	0							1	prodigal	v2.6.3	MRFDKRKTDLAMAGKCMIVVVLIKTSNISARTLYKGLRNCISPAGAGRVARALGVDVAELIVKEAENEH
1154	c_000000000150	50831	51317	f	0		K	Transcription	Transcriptional regulator, contains XRE-family HTH domain (HipB) (PDB:1ADR)	putative transcriptional regulator	Helix-turn-helix	1	prodigal	v2.6.3	MEISEMIKKSRKEAGLTQGELAERLNVTSQMISQYETGKRTPKYETLKKIAAALDVNVMDLVNPAFGNILSEAVNNAAGQSMQDITRDYGISVAKVLEHLESQGIKPKAKISLQLFAEGEEILTQFDIIKQNYYKLNEIGKEEAAKRIEELTYIEKYTKED
1155	c_000000000150	51446	52442	f	0		L	Replication, recombination and repair	Site-specific recombinase XerD (XerD) (PDB:1A0P)	integrase	Phage integrase family	1	prodigal	v2.6.3	MAQIRADQIRGQYVGRDNTTVAEWIDIWLRDKKKPKLAEQSYIRLKALFHNHLIPVMGDYKLQDLTTSLLEQKYAEIFHEKKGKDYAEKGYSHSTVNSLSVSFKQCLQYAVDRGLLNKNPHEGVELHKLRPPKKVSAYTLDEHKKIVDYTRNNGDLYWIFYILISTGMRFGEAVALTWEDVDLRERTININKISTELHGSPVIQNHTKTEAGTRTIVVPGNVADFLKEIQKEQDPDLNYRDLVLPNRRYNIITSANTRRRWQRVCAELDIPYKGVHALRHTWATRALEAGIDVKTVSDMLGHKNVITTMNIYQDALQDHKEAAADKLNNLF
1156	c_000000000150	52904	53996	r	0		J	Translation, ribosomal structure and biogenesis	Ribosome-binding ATPase YchF, GTP1/OBG family (GTP1) (PDB:2DWQ) (PUBMED:21527254)	ribosome-binding ATPase	Protein of unknown function (DUF933)	1	prodigal	v2.6.3	MKLGIVGLPNVGKSTLFNAITKAGAEAANYPFCTIEPNVGVVTVPDERLKVLHDMYDSKKTIYTTIEFYDIAGLVKGASKGEGLGNKFLGHIREVAAIVHVVRCFEDSNVVHVDGKIDPVNDIETINMELILSDMEVLERRIQKTTKNMKGDKTLKKELDLLNKVNDFLAQGQSARAMDLDEDEEEFVKSLDLLSYKPVIYAANVSEEDAASEDSKFVEAVKEYAEKEGSEVVSVCAAIEAEISELEDEEKEMFLEELGIKESGLDKLVKSSYRLLDLISFLTAGEPEVRAWTIKRGTKAPGAAGKIHTDFEKGFIRAETIAYDKLIECGGNLATAKEKGLIRSEGKEYVVKDGDVMHFLFNV
1157	c_000000000150	54017	54797	r	0		M	Cell wall/membrane/envelope biogenesis	Prolipoprotein diacylglyceryltransferase (Lgt) (PDB:5AZB)	phosphatidylglycerol---prolipoprotein diacylglyceryl transferase [EC:2.5.1.145]	Prolipoprotein diacylglyceryl transferase	1	prodigal	v2.6.3	MPQPEPVAFTLFGMDIMWYGVLITAGIGLATFICCRRAGKHGLTTDQIINFILICVPAAIIGARLYYVIFNWDIYEGDIMRIINIRQGGLAIHGGLIFGLGTAVILCRAWKIGYLKALDLAAPCIALAQSIGRWGNYFNSEAHGGPTDLPWGVYIDGQTYHPTFLYESVWCLILFFVLIYVDNRRSFDGQTVLLYGILYSIERFFVEGLRTDSLMIGPLRQAQVISLVIIVLCAAAYVILKRRGDKGKRYMTETDQKDK
1158	c_000000000150	54894	55383	r	0							1	prodigal	v2.6.3	MKIKSRNIMVILLMAAMSVLLLCGCGEGKTGGTIEEPEITGEYLEEEYSQQLLTDGAEEVLGRAELAKNDDGYSVHIEERQIIESDGYEDGYYLADDNLTKDGTLGFDARIACLEDGELQVVEPDDFMTMDIEDDEDLFRIYMMGDSVEMILQVDPEEEIGK
1159	c_000000000150	55512	55938	r	0							1	prodigal	v2.6.3	MFKEECMNRLKYWLMDFMRGRYGMDNLNKMLLNVTLVLIVVNLFLRSRILNLIVVALLIYGYCRMFSRNHNARYRENQKYLEFMNRRGWGRKRAGNMKVSRDRTKRILRCPTCGQKLRVPKGAGKINITCPYCKTSFVKKV
1160	c_000000000150	56052	56721	f	0		F	Nucleotide transport and metabolism	Deoxyribose-phosphate aldolase (DeoC) (PDB:1J2W)	deoxyribose-phosphate aldolase [EC:4.1.2.4]	DeoC/LacD family aldolase	1	prodigal	v2.6.3	MERFSKNFDHTLLKADARQTDILKLCRDAAEYEFASVCVNSSYVAFAAKMMEGTGVDVTSVIGFPLGAMSSDAKTDETVLALDDGASEIDMVINIGALKDGRYDYIADEISTLATLCHESEAILKVIIETCLLTDDEIRTACILAERGGADFVKTSTGFSTGGATLEDVKLIKEVVGDDLLIKASGGIRTLADAKAMLEAGADRLGCSASVEIMEEYLKENE
1161	c_000000000150	56822	57866	r	0		G	Carbohydrate transport and metabolism	Glyceraldehyde-3-phosphate dehydrogenase/erythrose-4-phosphate dehydrogenase (GapA) (PDB:3ZDF)	glyceraldehyde 3-phosphate dehydrogenase (phosphorylating) [EC:1.2.1.12]	Glyceraldehyde 3-phosphate dehydrogenase, C-terminal domain	1	prodigal	v2.6.3	MQYGAGRFYMSTKIAINGFGRIGRLSFRKMFDDDRFDIVAINDLSSTEMLAYLLKYDSSQGTFDHTVKSDENSITVDGRKITIYKEKDPADLPWKELGIDIVMECTGMFASKEKAKVHIEAGAKKVLISAPAGSDVPTIVYGVNENTLTEEDDIISAASCTTNCLAPMAKALNDYREVRTGFMTTIHAYTGDQMILDGPHRKNDLRRARAGAVNIVPATTGAAKAIGLVIPELAGKLSGSAQRVPVPTGSTTILTAVLKDSTETVTLEGVNNAMKAAANESFGYNEEMIVSSDVIGMSYGSLFDATQTFVERSGTGVFEVQVVSWYDNEMSYVSQMVRTLGHVATLL
1162	c_000000000150	58064	58181	r	0							1	prodigal	v2.6.3	MSTSAIVLMIIGCTGLWGGCAVSSIIAYRAEKKKNQNG
1163	c_000000000150	58180	59695	r	0		R	General function prediction only	Na+-dependent transporter, SNF family (YocR) (PDB:2A65)	neurotransmitter:Na+ symporter, NSS family	Sodium:neurotransmitter symporter family	1	prodigal	v2.6.3	MKSLREQWNNKLGFILAAIGSAVGLGNLWRFPYVAATNGGGAFLVPYFFAIITAGIPILILEYTMGKTYRGGAPVTWARINKRFEWVGWFQVMVAFVIGTYYFAIIVWVLSYIGFSFNQAWGADPSAFFVEFLGLTDSALNLGGIRTNLIIPFLIIWAIIAFVMYKGISKGIETICRICLPILAVLTTILVIRGLTLPGATDGLEYMFKPDWNALMEPKVWVAAYGQIFYSLSIGFAIMLAYSSYLPKETDVVNSAFITATANHGFEVFAGIGVFSIMGFMAMQQGVQVEDIAASGIGLAFMTFPTAISELPALNAVFGICFFGALFTAGITSMVSIIQAVVSGFHDKFEIEHKKAVTIVLVPTFVLSTLFITGAGMNILDIVDAFINNIGVAAGGLIEVILITRFFNPEKLRKEANEFSNFSIGKWWTYSLRIVTTVVLGVMLFLNTKDFVIHGYGDYSKVEVNVFGWGCILVAVVLADFCTTLKGKEGFADLDRVSQKEVAK
1164	c_000000000150	59808	63381	r	0		C!!!C!!!C!!!C	Energy production and conversion!!!Energy production and conversion!!!Energy production and conversion!!!Energy production and conversion	Pyruvate:ferredoxin oxidoreductase or related 2-oxoacid:ferredoxin oxidoreductase, alpha subunit (PorA) (PDB:5C4I)!!!Pyruvate:ferredoxin oxidoreductase or related 2-oxoacid:ferredoxin oxidoreductase, beta subunit (PorB) (PDB:1B0P)!!!Pyruvate:ferredoxin oxidoreductase or related 2-oxoacid:ferredoxin oxidoreductase, gamma subunit (PorG) (PDB:1B0P)!!!Formate hydrogenlyase subunit 6/NADH:ubiquinone oxidoreductase 23 kD subunit (chain I) (NuoI) (PDB:1B0P)	pyruvate-ferredoxin/flavodoxin oxidoreductase [EC:1.2.7.1 1.2.7.-]	Pyruvate flavodoxin/ferredoxin oxidoreductase, thiamine diP-bdg	1	prodigal	v2.6.3	MAKMSWRRIMTQRRMKTMDGNTAAAHVSYAFTDVAAIYPITPSSTMAEVVDEWAAYGRKNIFGQTVKVAELQSEAGAAGAVHGSLAAGALSTTYTASQGLLLMIPNMYKISGELLPGVFHVAARSISTHALCIFGDHSDVMACRQTGFAMLVSGSVQEVMDLGGIAHLAAIKGRVPFLHFFDGFRTSHEIQKIEVFSYEDFKKLVDWDAVQEFRERALNPEHPVIRGTAQNPDIFFQGREAVNKFYDAVPEIVVEYMNKVSELTGRSYKPFDYVGAPDAENIIVAMGSVCETIEETMNKMVAEGHRVGLIKVRLYRPFVKKYFMDVLPRTVERIAVLDRTKEPGSLGEPLYQDVKTLLYGMRNAPEVYGGRYGLGSKDTTPGMVHSIYDNLYHKRPKNHFTVGIEDDVTGHSLPFTEGIAREPEGTIKCKFWGLGSDGTVGANKTAIKIIGDKTDMYAQGYFAYDSKKSGGLTVSHLRFGAHPIQSTYLINQADFVACHNQSYVRQYDMLKDLKKGGTFLLNCHWDDAEEIGQHIPAKMKRDLAKKNISFYIINALQIAEDIGLRTRINMVMQAAFFKLADVIPVEDAAVYLKEGIEKTYKKKGQNVVDMNWKAVDRGIDAIRKIEVPAEWAEAEDLKEKYEEIPEFIEDIMIPINSQEGDDLPVSAFSGMEDGTFPSGTAAYEKRGVSAYLPEWDPTKCIQCNQCSFVCPHAAIRPMLLNDEEKANAPEIFKTVPAKGKGMEGLHYRMQVSSLDCLGCGNCADICPAKDKALVMKPYAEVSKEAENWKYGIDLPRKEERVDTHTVKGSQFAKPYIEFSGACAGCGETPYIKLVTQLFGDRMLIANATGCSSIWGASAPTMPYCKDENGRGPAWSNSLFEDNAEYGYGMLLASKQMREKIEHNMRAMMELDIDENLHEAIAEWLEYKDDSKESRAKSENVLAAIAKMNTTDEVVNMLCDRIIELKDYLVKKSIWALGGDGWAYDIGYGGLDHVLASGENINILVFDTEVYSNTGGQASKSTPVAAVAKFAASGKRIKKKDLGLMAMSYGYVYVAQVGMGADKNQLMKALLEAEAYDGPSIVIAYAPCINHGLKKGMGKSQANIKDAVDAGYWHLYRYNPELKKKGKNPFTLDSKEPTGDFRSFIMDQVRYSSLSKEFPDIADKLFAMTEEDAKNKYRTYKELASRETALL
1165	c_000000000150	63661	65152	f	0							1	prodigal	v2.6.3	MFEKLKNLGHEKEFDTKTLVQDLKDPSENANDGKKGNEDGGFEEKSELDALLEEDDGPDINPKITRIYEPEPLNPNDDRYKDIMEQFASAPTKPKYYYEEMGAYWSCSCGHINKGDYCKNCGLERSLLRSLFILHKPASEPGQLGKKLSRSKKQADLEDEQQTERDRRKKAMEDVPDEELKVVPIETAEETPEETYIEEANEKEAPPAEETLPVKNEENLPAVTEPPLPPVPVKKKMDRRLKAGLIAAVVIIVLAAGGYAAYHYLAAPAILYDEAQQLQADGEYEKAIAKYESLGDYKDSADLIWKCHISIADELFLAEKYQEAMDAYEECIEIKDSDELREKIDKCKFGYVQANRSKRSDTVEKYMADLMKISYPGIREIYDAYYEWHFSIIANTSEDDYKTDEKEASRRDTVFFHVALSGGEPGEKIQLYYEVTWPNGSTDIQDLESSWKSGSNITARFQYPIPIFGAEGKLTFKLYDKSSNRLLGSDSIEFED
1166	c_000000000912	2	80	f	1							1	prodigal	v2.6.3	NGVDKYTGTGEIRKFLMEKEAKKNA
1167	c_000000000912	72	990	f	0		O	Posttranslational modification, protein turnover, chaperones	Thioredoxin reductase (TrxB) (PDB:3FBS)	thioredoxin reductase (NADPH) [EC:1.8.1.9]	Pyridine nucleotide-disulphide oxidoreductase	1	prodigal	v2.6.3	MLKDVIIIGGGPAGLTAALYIRRAGKSALVIEKNTFGGQITWSPKVDNFPALPGVSGMELADRLVAQVMEYDVELELDEVLSVKKEHNTFTVNTAFGQTFEGRAVILASGARPRLLGLDEEEGYVGKGVSFCAVCDGEFYRDRTVAVIGGGNTALQEALYLSDLCEKVYLIHRRDEFRADSALVDRIGEKDNVELLLSRTVGAFHGDDHLTSVTLHDVKGGGDEDLPLDGLFTAIGHEPQNEVMKDFLGLDDEGYALAGEDCMTFSDGVFVAGDCRTKEVRQLTTAVADGTTAALAACRYIDSLK
1168	c_000000000912	1081	2344	r	0		G	Carbohydrate transport and metabolism	Sugar phosphate permease (UhpC) (PDB:1PW4)		Major Facilitator Superfamily	1	prodigal	v2.6.3	METRTLKEDRFHPVQLRVFFTMVALYTFYFTCNNNLGVATAEIQNDLQIDNTEFGILFTVWTFGFGAGQFFSGYLGDRYSPRMLMFIGAIGASAANICFAFSSDMKLFVLFWAINAVSLAMGWSPGCSILFKWIPQKKWGLFMGIFDAFAFLGGIIVFPLAGFAISYMNWQSAFFIPATLLIIWSVVFLIFVKDRPEQLGFKVEWDNGNGDDGNVTIKDYAEVFRNRAIILVSLSTVCSQFVRWGLVNWIIKILTTSQDEGGYGIILITATVIASAMHWGGAIFSILLGHMSDTVFGGKRWQTIFTGFAISTVSLGILYAAGSSLLMIPGGIIVLAVLLFLAGGCIQGVQAPLFNLPGDILGTRLGGTGVGIVNGWSYMGASFAGVLLGFFMDNISLMSCILLMAFISAAGALIILAVKR
1169	c_000000000912	2357	3590	r	0		K	Transcription	DNA-binding transcriptional regulator, MerR family (SoxR) (PDB:2VZ4)		MerR HTH family regulatory protein	1	prodigal	v2.6.3	MKIGDFAKKYGMNITAVRYYVERALLTPERRNNQYVFDRSCMDDMEKILKYKSFRLSLEEIELLFFLEKASRFRDDTIIDICAEVLSRKKDELEEEAREICSVVDELEREIGKFDSIRCGGSSEDEGIPFSFIPYLYCPCCHEPLSLENASISNNRILSGQLMCGCGYTASIDDGIIMAGGHSMSTPFRAFENIESVASITEELGKEYRLLIDRTYMWMYHQLPKDTEHSIVMAGPFTFNFLLKYSQKFSKGTTFVVNDPSVKRLRKMRDYLGGSGYGLVLVASDLENIPLRNECIDIYIDDYSSTNCLFTYNDTQYGAVAPMMRRKGMAVGIFTDYARAPESLRAYREDHPDFIPERLTAGHIRADIAAGGMKLKGGKELGDTAGREKQFKRQKDGEIISVKGYKAVKG
1170	c_000000000912	3782	4148	f	0							1	prodigal	v2.6.3	MLTAEMIVTNNIRAYEEYADEKRVHFMKDSTQHEVFIKVLELVRKGARLQGDVITDPENYYRTVGLSFDDDMVPLEEHMTAVEKALDRTDGIEPQKPFFDSRAQKNDVKRYDRICAGLMPA
1171	c_000000000912	4295	6935	f	0		J	Translation, ribosomal structure and biogenesis	Alanyl-tRNA synthetase (AlaS) (PDB:2ZZE)	alanyl-tRNA synthetase [EC:6.1.1.7]	tRNA synthetases class II (A)	1	prodigal	v2.6.3	MLGGIYHMKKLGLNEIREKFLSFYESKEHYRRQSFSLIPEKDKSLLIINSGMAPLKPYFAGLETPPSKRMTTCQKCIRTGDIENVGITSRHGTFFEMLGSFSFGDYFKKESLTWGWEFITKVLDMPLDKVWATVYENDDEAYRLWTELGMPEERIVRLGKDDNFWEIGTGPCGPCSEIYFDRGEEYGCGDPDCKPGCECDRYVEFWNHVFTQFSRDEEGNYSDLAHPNIDTGMGLERLACIMQGVDSIFDIDTIKYILDAVVKRSGVKYESGAAPTDVSIRIITDHLRSMVFMIGDYILPGNEGREYVLRRIIRRAARHGKKLGIEGPFLAELCDKVIDVSGSAYPDLEKRRVMIKKIVRVEEEKFASTIDQGMKIINSYMDELKAEGKDTLDGDKAFKLHDTYGFPVDLTKEILEEGGYTVDIEGFEAAMAEQKKRSQTEQEMEGAGWKEAVADFTFDGATEFTGYEKMVDEGTVKAMFWDQKPLSVVEEGETCRIALDRTPFYAESGGQIYDTGLIYNDNFAAEVTEVLKFQNIFAHKITVKKGQLHLGDKVSCMPHAPSRNMTAANHSATHLLHRALREVLGDHVKQAGSYVTKDSLRFDFSHFQAMTQEEIDRVEEIVNDKISHFIDVETRIMTPKEAVAEGAMALFSEKYGDKVRVVSIGDFSKELCGGTHVKNIGQIGAFKIISESGVASGVRRIEAVTGLGILKKFNEDEAVIDKTAAALKSNRDNLADRSAGLMEDIKALKKEIDDIKHSEMSKDLGGLVDSAKVLGNVKLITKEFADCDISDLRGLSDEIKASYKGIVMVFAAVNGGKVTFLVSVTDDLVESGIHAGKLIKDIAKAAGGGGGGKADMAQAGAKDPSKVQAAFDKAEELLK
1172	c_000000000912	7039	7288	f	0		S	Function unknown	Uncharacterized conserved protein, UPF0297 family (PDB:5US5)		IreB regulatory phosphoprotein	1	prodigal	v2.6.3	MDKQTRMYDNFDRVEQRTIEEILNIVYDALEERGYNAIDQMVGYILSGDPSYITSHNNARNIMGRIERDDLVEELIRAYLNK
1173	c_000000000912	7359	7791	f	0		J!!!L!!!K	Translation, ribosomal structure and biogenesis!!!Replication, recombination and repair!!!Transcription	YqgF/RuvX protein, pre-16S rRNA maturation RNase/Holliday junction resolvase/anti-termination factor (YqgF) (PDB:1IV0) (PUBMED:25545592;26817626)	putative pre-16S rRNA nuclease [EC:3.1.-.-]	Holliday junction resolvase	1	prodigal	v2.6.3	MKKIALDVGDRTIGVAVSDALNITAQGVTTIERTGIKKDTGKVIDYIKEYDCDTVVIGLPRRLDGTDSPQTEKVYEFRTKLENKMMSMGLKEVKVEYYDERLTTVMAEKVLIDADVSRRNRKKVIDKQAAVIILQGYLDSHSL
1174	c_000000000912	7887	8274	f	0							1	prodigal	v2.6.3	MKKRITVILAVLAMSLFMLAGCGGGLGDNDPAVGSWEMTGADVSGMQVTAEQLASTGMMDEMPTFEVNADGSCSFDFMGNTGDGSVELLDDGSYEISDSSDTTLHFTVEGEQLLLEYAPQDMIMIFEQ
1175	c_000000000912	8287	8665	f	0							1	prodigal	v2.6.3	MKKRSSLIMALMMIVAVMLASCGSDDPVTGTWNMTKTDINGDIYTVEELQAEGYEGEMAVLEVGTDGEVSLTYNGESDGSGTISGEDGKYVIEDDASGKEINVTLEGDELLMELEGMDMIFEKSE
1176	c_000000000912	8781	9189	f	0							1	prodigal	v2.6.3	MKKRIPLIITIMMMVLMLASCGGGGNGGDAKEETGLKAIAGTWVNTGYDEGSGKVTAEKMKEMNPSYEAPEIEITEDGTCSMMFNGEEMTAKIVAMEDGSYCIDPATDGEMEVTLEGDVLQIDGDGTILYFEKKK
1177	c_000000000912	9351	9699	r	0						LysM domain	1	prodigal	v2.6.3	MFRREGDEKMNTFTIGSRKYRLRSKLRFIVSLTVMAVLLTGIAGFITGMNVSDAQTREVYHSVEVAYGDTLWDIADEYRNDDTEIRQAVHTICMENDIKADDLEPGMTLKVPADL
1178	c_000000000912	9816	10113	r	0		O	Posttranslational modification, protein turnover, chaperones	Fe-S cluster assembly ATPase SufC (SufC) (PDB:2D3W)			1	prodigal	v2.6.3	MTGKVNFRVHLIDTEESVDRRAKDGMFLSFQEPLEIPELPLGNFMRSAMEQMTGKHIRLWSFRKELEKAIALQDVSHMPARVECAVLGWHTMEEMLEK
1179	c_000000000912	10172	10916	r	0		S	Function unknown	Uncharacterized membrane protein YdjX, related to fungal oxalate transporter, TVP38/TMEM64 family (TVP38) (PUBMED:20889782)		VTT domain	1	prodigal	v2.6.3	MALTSERKEVLRRRFKIFTAIFKLFLFFVIIVGIPLYIYFFQKDLINDFSSIESVRELFNQYRNESIFVYLAAQIVQIIICIIPGQALQFAAGYFYGFWFGYLLSFAGALAGSVLTYYIARILGHDAMHLIFGEEKIKAMLDKLNSKKGVVIIFFIFLIPGIPKDLCNYVAGLSEVRLKPFLIVSLIGRSPGIMGSLLIGRQLGHGSYTSAIVIAVIAVILCLICIIFRKKINFYLDKAYDRLIKMQ
1180	c_000000000912	10925	12221	r	0		P!!!R	Inorganic ion transport and metabolism!!!General function prediction only	Cystathionine beta-lyase family protein involved in aluminum resistance (YnbB) (PDB:3FD0)		Methionine gamma-lyase	1	prodigal	v2.6.3	MRENTYNLLVNEFDVSPEVLDLIDRSEEDVKGLFDEMDDVMAYNQYKVLDAFQKNRIRDMHFSWNTGYGYDDPGREAVENVYADIFHTEAALVRPLIVNGTHALTLTLTGVLRPGDELIYCTGGPYDTLEEVIGIRGEGKGSLKEYGITYKQVELTPDGHIDLPALEKAISPATKMVSVQRATGYGWRRAITIEEIEEWAKFVKNINPDIVTMADNCYGEFLHVKEPTDVGVDIMAGSLIKNPGGGLALAGGYIVGKQDLIDKVAYRMTSPGIGGECGLTFGQTRSILQGLFMAPKVVNGALKGAVICAKAFEELGFDVCPGSDEKRSDIIQAVKLNSPEGMVAFCQGIQKAAPVDSHVTPLPWDMPGYEDQVIMAAGAFVQGSSIELSADGPIRDPYIVYFQGGLTYEHSKFGVIRALQAMKDEKLIEIR
1181	c_000000000912	12217	13876	r	0		G	Carbohydrate transport and metabolism	Glucan-binding domain (YG repeat) (PDB:1H09)		The GLUG motif	1	prodigal	v2.6.3	MGRRKEGREKRGMKKRHLLVLAAALVFTTAFSFAGQIDPFADIEERVGAVTDEEQMYGEEAEEPPVSGVMGEVSEMRNSLEWFDFREPKKEYNISSEAQLIYFASLVNEEQPYWKETRLETFEGVTFNLTRDIKLTEKWTPVGSTESNSFKGSFNGNGHTISNMIIDESGVNSGFFGYLSGEVKDLTVEGRLTSTYGDCGGIAGKLDPAGKVKKCTARVDIAGQKKTGGIVGNNAGGTIEECLNFGDVSGTFKVGGVAGENWGGIITKCGNEGKVTSKTRGVSTYGTGGIAGRSVAETAVISECYNTGDIVSGTEATGGVAGYTNAAESSVTESYNTGDIEVLDSAREQNGRRAYAWAGGVIGVVGTDGVVVADCYGAGDIKGADVTGGVIGKYIAGKRDTPETHIKNNYYVKDRIEYGIGKCKDEGAADIKKCATGVSGGNLSGMASALSIGYMKNSAGIYGADGYPALRWQEPVNRDEKPYMENISKDVQKSLDNYLINNTDVTNKGDMIISVFNPDKYITDAILTYNKELDEEKAQQDKDKDIQERAGE
1182	c_000000000912	13836	14979	r	0		L	Replication, recombination and repair	Site-specific recombinase XerD (XerD) (PDB:1A0P)		Phage integrase family	1	prodigal	v2.6.3	MAGDKDIKLHNRSGKPDNIILREHELTGKCEDIERQMPVFLRGFFIYLKNNVLVSTRLSYLGDIMFFFRYLMKETDLTDAETARDIRLEDLASVKAVDINIFLDYCRKYRVEDRDSVTVYENSNRTVARKKSSLSVMFRQLYRDGLLEKNITDGFDPVKVPKSGEREIKALRDDEVMIMLDAVSTGDHLTKKERQYWEKTKKRDKAILILFLTYGLRLFELEQLNVSSFNFSRGEFIIYRKRDKEVVMPLNRSVTETVSDYIENERRKEDDIDEAHRDALFLSLQGRRMTQRQIRELVKKYTSIGMSTSRKAGYSPHKLRATAATSLIGRGNSIYDVQALLDHEQVATTQLYADHRLNLKRDLVRDMEWEEERKEGKKEE
1183	c_000000000912	14957	15887	r	0		J	Translation, ribosomal structure and biogenesis	tRNA A37 N6-isopentenylltransferase MiaA (MiaA) (PDB:2ZM5)	tRNA dimethylallyltransferase [EC:2.5.1.75]	IPP transferase	1	prodigal	v2.6.3	MRNVIAVAGPTASGKTKFSIEIAERFGGEIVSCDSMQLYKYMDIGSAKPTPEEMARVQHHLVDLIDPRDDFSVASYQRLARAAIEDILSRGRLPVIAGGTGLYLNALLYDMDFSDLQKDDGYRRELETMAEEDGGEKVYEMLREKDREAADSIHPHNVKKVIRALERLHQGEDRVHPFSEVKKLWPGYDMTVIGITRDREELYDRINRRVDILMDTGLVDEVRSLAEMGLTADCISMKGIGYKEVFDYLEGSAGLDETVSTIKKNTRHYAKKQLTWYRRYDRIKWYNISEYSSDEEAAGDMIRWLETRI
1184	c_000000000912	15900	17763	r	0		L	Replication, recombination and repair	DNA mismatch repair ATPase MutL (MutL) (PDB:1B62)	DNA mismatch repair protein MutL	DNA mismatch repair protein, C-terminal domain	1	prodigal	v2.6.3	MIHILEKSVADKIAAGEVIDRPASIIKELVENSIDAGADDITVEIRNGGKSYIRVTDNGCGIEQEDVENAFMRHATSKIEKEGDLRSIGTLGFRGEALASIHAVSRVELITKTAGSKVGRRVVAEGSEIIANEGTGCPDGTTVTVRDLFYNTPARKKFMNSDNSESRRIIDLMSRMALAYGDIKITMINGKKTVFTTQGKNNIFNNIVSIYGKDTGRDLLPVEGRRGDMILKGYISRPSFSASSRSRQIFSVNGRIIASRVIEKAVEEAYREKLFEGRFPVVFIFMSVDPAKLDVNIHPTKKEIRFDDNHEVEDFITKACMEALNGRESFPVVRQENLKINEKSRDFISTLNRVTPERKEDEGRQTDLFHREEPMIDREEDFRKTLDMVEEEKKENDDDDIGGILSHLRDEEEKKKAVLPEPERRMGPFDFSSLELIGCIFDTYILAKDDDCFYMLDQHAAHERVYYEQFCAQYHDQELVTQKLLIPLDMDVSAQVCATEDMWMESLRQLGYDVEFFGGRTYIVREIPAFISMKEAESFLADFFLEMEDSPDLTNTMVLDRVIMRSCKSAVKGGDHLEDEEIKALFESLKKCRNPFSCPHGRPTFIRMSRYEIEKMFKRV
1185	c_000000000912	17759	20375	r	0		L	Replication, recombination and repair	DNA mismatch repair ATPase MutS (MutS) (PDB:1E3M)	DNA mismatch repair protein MutS	MutS domain V	1	prodigal	v2.6.3	MAAGKLSPMMQQYMNIRNEYADCILFFRLGDFYEMFFDDAKLVSRELELTLTGKQCGMDEKAPMCGVPFHSADTYIARLVEKGHKVAICEQTEDPATAKGLVKREVIRIVTPGTVISSTMLKEKENNYIASIYARNDEIGLAFCDISTGEMSLTLLKGAGARDNLVNELVKINAKEAVLDSESEAIIDSEDMKPVTEAYFNILGEEFYRPDAVGDTVRSQFSVTALFGLGIREDSVEEYATGALLLYLMDTQKGRLDQITSISIYSMEDHMSLDKSTIKNLELTETLYEKKIQGSLLGVLDRTHTAMGSRKMKQWIKEPLNDVDGIRARHDAVEFFTENVIERNDIKESLKRVYDFERLAGKIACGSVNGRDMTALRNSCGALPDIKAILGGCGCPLLERLDMDIDSHEDVYELIDRAIVDDPPFTVKEGNIIKDGYSKELDDLKASIKDARAWITGLEAGERERTGIKNLKVGFNKVFGYYLEVTKSYYDQIPEDYIRKQTLVNCERFITPELKETERLVLNAEVKINQMEYDLFAELRQMLQGRIGAIQKTSRAVAELDVLVSFAEVSEKNRYVKPEMDDSDVISIEKGRHPVIEQMIRDGIFVSNDTYLDKDGRSLLLITGPNMSGKSTYMRQTALIVLMAQAGCFVPCDRARIGVCDRIFTRIGASDNLAQGQSTFFVEMSELAYILNTATPRSLVILDEIGRGTSTYDGLSIAWSAAEYLSRKDRRIRTLFATHYHEMTEMEEKNEGVRNLTVDVAEENGNAIFLHKIVEGSASRSYGIHVARIAGVPEELLENAGEKLRVLEKGETRGNDEGMVSATKERAEVSEQISMFDPAGSELADRVRSIDVMNTTPLQALRILEELKELT
1186	c_000000000912	20396	21587	r	0		E	Amino acid transport and metabolism	Aspartate/methionine/tyrosine aminotransferase (AspB) (PDB:2O0R)		Aminotransferase class I and II	1	prodigal	v2.6.3	MRISERVSLMQHSPIRKFNPYVSKAEEEGKKVYRINIGQPDIETPECFKDAVRNFNDDVLAYCESGGKTVLLDAIIRYFKRYKIDFEKEDIMITSGGSEALSMAFTAILDPDDEVLIPEPFYANYHTFVTAACGKVVPITTKAEDGYDFARRDLIESLITPKTKAICCINPGNPTGHVMTLEDMHLIGDIAREHDLWIIADEVYREFVYDGGKVRSFGMCRELRDRVIIIDSVSKRFSACGARIGFLASANRDLMNAVMKIAQGRLCVPTLDQIGAAALYDLDSSYFEKIMKQYERRRDVAYEEVQKIPGVVCQKPGGAFYMMIKLPVDDVEDFLMFLLTEFDDNGETVMFAPAEGFYGTEGLGRNEIRIAYVLNRDDMRRAVELIKLGLEAYKKR
1187	c_000000000912	21610	22402	r	0		J	Translation, ribosomal structure and biogenesis	Predicted rRNA methylase YqxC, contains S4 and FtsJ domains (YqxC) (PDB:3OPN)	23S rRNA (cytidine1920-2'-O)/16S rRNA (cytidine1409-2'-O)-methyltransferase [EC:2.1.1.226 2.1.1.227]	FtsJ-like methyltransferase	1	prodigal	v2.6.3	MKDRLDVIVTSRNLFQSREKAKASIMAGLVYVDGMRVDKPGTPVSDDAEITIKENLCPYVSRGGLKLEKALECFDFDLEDAVAADIGASTGGFTDCMLTKGARKVFAIDVGYGQLDWKLRNDDRVVNMEKVNIRYLDLDTVDRDIDFISIDVSFISLKLVFPVAAKMLSEDGSLVCLVKPQFEAGRSQVGKKGIVRDPAVHEEVIENVIGYGAANGLYAHGLTFSPVTGTKGNIEYLLFLKKTEPDSTVDVRGTVESSHKELK
1188	c_000000000912	22385	23180	r	1		H!!!I	Coenzyme transport and metabolism!!!Lipid transport and metabolism	Deoxyxylulose-5-phosphate synthase (Dxs) (PDB:2O1S)	1-deoxy-D-xylulose-5-phosphate synthase [EC:2.2.1.7]	Transketolase, pyrimidine binding domain	1	prodigal	v2.6.3	EDRAFDVGIAEGHAVTFAAGLAREGLKPFVTIYSTFLQRGYDEIMEDVCLQKLPVVFCIDRAGIVGADGETHHGIFDISYLKHMPGMAVMAPRDGHELEMMMEFAEGHDGPCAIRYPRGTAASLGDGEDIRLGRAETMSEGKDVQIWALGAMVAKALEACAILKEKGIDAGVTNMRFAKPLDGDTLAAQAGSTSLIVTLEDNVISGGAGDEINRMLVNEDVRVINMGWPDAFIEHGTCEELYENYHMDSASIAERIIGELERQA
1189	c_000000000203	0	1044	r	1		E	Amino acid transport and metabolism	Na+/alanine symporter (AlsT) (PDB:6CSE)	alanine or glycine:cation symporter, AGCS family	Sodium:alanine symporter family	1	prodigal	v2.6.3	MWKQINDVLVAIDDFIWGVPLMILIMAGGLLLTVRMGVLQIRKLPLALKWMVKNEEHGDGEVTSFGALCTALSATIGTGNIVGVATAISLGGPGALFWMVLAAFFGMATKYSEGLLAVKYRTLDSDGHALGGPFYYIEHGMGRKWKWLACLFSIFGVGVGLFGIGTFTQVNGIASAVQHFFDPESAWSVTIPGIGTYSWTVVISSLFLAVMVALVVIGGLKRIAKVAQVIVPFMAVIYVGICILLLICNIKEVPAAFVTIVHAAFDPWAVTGGAVGSMAVAMQKGVARGIFSNEAGLGSAPIAAAAAKTKEPVRQGLVSMTGTFIDTIVICTMTGLSIVLTGAWQVEG
1190	c_000000000203	1331	1652	r	0						Transposon-encoded protein TnpV	1	prodigal	v2.6.3	MMEHRTDGEVSPGRDIGEFGKCRLEFMKREKPEILDELITEGALQSYLQTYDEKAREMVREVEDILARENPVLCRKRDHELLEVVMERRLIRNSAVNIVKNEFINR
1191	c_000000000203	1767	2295	r	0						Domain of unknown function (DUF5067)	1	prodigal	v2.6.3	MKKIFTLTLYIAFTLVVGGFALADRDSVPIEEGDPLYVMQGSSELDLDAYEGSIKYVSSERIKDENGDPAIRVYCDYTNKKEGQNFVPTTFRTAAYQNDKECDQKQLVKKTEEEMNYIRKISKGETSRIAIVYSLEDETSPVTFTATDITNDNIMDEISDETTVQFDPVTESSMP
1192	c_000000000203	2524	3253	r	0		S!!!M	Function unknown!!!Cell wall/membrane/envelope biogenesis	Uncharacterized membrane protein YhgE, phage infection protein (PIP) family (YhgE)!!!ABC-type transport system involved in lipoprotein release, permease component LolC (LolE) (PDB:6F49)		FtsX-like permease family	1	prodigal	v2.6.3	MGLEFSGDGSEVIISDAMASKFGLEKGDTFTVKDEAEGEYRAFVVDGITEYAPAFMVFMDIDEMRKIMDDGSGCFNMVLSDEELDIPSGRLYSTLTSDDILSGCDIYLEMMKPMIYMMLFCSIAVFVLYLMMRVMVDRSSKGISLFRIFGYRTGEIRKLFLDGNFIVVSAGAAVLLPAAKIIMNFMYPFMSTDVASGIDLDFPWYWYALIYGITMVLYVIIDAFLMRRIGRISSAVILAERE
1193	c_000000000203	3221	4025	r	0		V	Defense mechanisms	ABC-type multidrug transport system, ATPase and permease component (MdlB) (PDB:2HYD)		ABC transporter transmembrane region	1	prodigal	v2.6.3	MMLTFRISGDSFRKHSESNAYMNSTIVEYIEVIEVIKAFGRAGLSYEKYASAIEDHRNFLIKWMKSMWVTMKLSFALFPSTLPGTLPVALYLSLKGTIASEETGLTGTAASVLSFLFMLLVSRQSSRHADEAAAADMDLTAAALEYVMGLPVVKSFGQGREAQEAFRKAADYSMRIRLKVEWGFVPPNCLQLMALKCFTHTDSVRADSRDDIAFDYMYTYKYPGEEVPEGREAACGMTCRMDYMDYAMDVELMGLEEDGPGILRRRL
1194	c_000000000203	4163	4358	f	0		C	Energy production and conversion	NADH:ubiquinone oxidoreductase 24 kD subunit (chain E) (NuoE) (PDB:5XF9)			1	prodigal	v2.6.3	MDIDEAIAYYRDQGAPGDQNALLSLLREIMDEEGSIGRDRITEICGAYEIKKSYILALVKTMPA
1195	c_000000000203	4653	10461	r	0		R!!!I	General function prediction only!!!Lipid transport and metabolism	Short-chain dehydrogenase (YqjQ)!!!O-succinylbenzoic acid-CoA ligase MenE or related acyl-CoA synthetase (AMP-forming) (MenE/FadK) (PDB:5EY9) (PUBMED:25151136;27455459)		AMP-binding enzyme	1	prodigal	v2.6.3	MIGNISVTYGNETISAEELRRRTDGYCEKLGLLGKGESLHVSMEDRPSFMTAVLAALERGHSVVMDATGDVVLSPGEGLFTVSGRTVPSEALEDWLAFSDRILEGRNSTWIDDSDSAMQSLTWMTAFRRDGSIIISSTPEDAGTGIMSLAALSSLKEDIPSWDFLITSGCDSLEFDDIKERLAGSTRWINYYGSPASLLVSYGKSMTVQGRRGIYHALKPLAGTSVSVVNEGGAAVPANVSGRLVQTGRGWEFTSPARAVVMTDGTLAAEGLEEGFRCTGGKLMDDRDIYDILMKPGLLRDVMTDGDTIFYTQQGELSPSEVRDILEAAAGDAASYFRYMELPYIPKDGEGRADAPAVEEMTAEARDCRDRVMLLEGEKGVYADIEFRNESVSILQKDAVSSADAAEGLTVTDEDAVLAAPPIDYSLRKYAGLSELIEARAGSDQEILYINTDGQSRQSYRQLYQESRRVASGLLERGVEQGDVLVFQFPDNREFITSYWACIMIGAVIAPLGVLDDYGGRNINTDKLRNICAMLDSYYVIASDAVGEKLGDIVEEDRIIKFGDVFKDTADDFDTYRWDDDETSLLIFTSGSTGNPKGVRLSQGNIFARTLAEMQRYGLDDRDVDLNWMTLTHAAGIIWSHIRDVYLGIFQVQAASEVVLQEPTRILDIMSTYGCTTTWTPNFLFTLIRNNYDENRDYDWDLSPVTHLFVGGEANVSRDFREFIKIGMKYGMAETCVYPSFGMAETSSSFINYDDFRLDNTSDQDRFVPIGAPNNGHIIRITDHDGNIMKKGQIGRIECSGNCVTKGYYKNDEANREALTDDGFLITGDMGYIEGGNCVLTGREKEIIIINGLNYYVQDIEAVVNESPGVIPSYTTAVPVKNESGTEDILVVFSPEDDNVFVDDETLRTMTDTVRKTLLEQSGLYAKYVVPEQKDKSIRTEIGKKQRGKYRRHFEEGLYDEILCKTGIIKDTKYFMEEIWTPESYRGSVRYVEAVERNGSLITLGDLAYIDTFAAEGEKMEHEDFVQALYERAAVWSALPEGSRIIIPALGSLMVKEDDELDSDAALLFGFIQSFGQENPERLLIQVDMDRYSEETAMAEASYMSRDTAVAYRDGKRYTRALRTVTKEDVRSEAPADLRGRTVLLAGGTGGVGRLMARHLVTVYGASLLITGRSPLDDERKAFTDSLGKASYIEADACDEKAMEDAVSSYEEETGNRVDVFIDLAGSLGNRDNDAFWHDTEGHMINNDSREDYMATIDSKYNTSLTLGSMASKREGALLILFGSVNGVLGGTGLAAYSAANSFQNEYARYLRMSGRTSAYCINWSGWYGTGLSAAIPQHMITLSQISGFRFVSGDENLEQFDAIMDCRIGNAVVGLDRDNKRSRCETDDEYRAVLDIYYTGNGGRQKEIAAQAGTSVPARYLEVDEIPYDDRGAVDIRQLRRRVTGVREEEEVLTDTQEKMIELWKKVLHLNKVGLDDDFFGLGGNSLMITKLVYEIENTFDQKINMQDILVKGTVRQLADSLEGTLTPEEERIRENLRIFQEDVKLDFDIDHLLSEAAGAEGDDIMMTGATSFVGAFVLNELVKKYPERRIYCFLKRNSDEEGEDRLSKVLEEYRCREALESDNIIPVTGDLSKENLGMDTDEYDELCRKITAVYHCASNINFIASYEGLRQDNVLSMKRILEFCCTGVKKELNHCSTSAVYRNIDGYARPVVDEKSEFELEYRFQMGYFHSKMAGDIMAQKAAAHGLNVRIFRMGAPSGTTDGGVMQTGDFFWRMLKVVLAIGKFPTLTYFHHEFMPVDIMAKQYVELSALPYDRDDFQFILDSRMMGYKLLREWLEEKFPHLAITDFDEFTSMIREYGRKSQNALVNSLIGPVIDEKAFDRKFPTVDYTHTNDVMRAHGIPVYEDTVESMFENLEITYDYMVSIGFFEDRFV
1196	c_000000000203	10450	17911	r	0		I!!!Q!!!I!!!Q	Lipid transport and metabolism!!!Secondary metabolites biosynthesis, transport and catabolism!!!Lipid transport and metabolism!!!Secondary metabolites biosynthesis, transport and catabolism	Acyl carrier protein (AcpP) (PDB:1ACP)!!!EntF, seryl-AMP synthase component of non-ribosomal peptide synthetase (EntF) (PDB:5ES5)!!!Acyl carrier protein/domain (AcpA) (PDB:2FQ1) (PUBMED:8759840;20663952)	D-alanine--poly(phosphoribitol) ligase subunit 1 [EC:6.1.1.13]	AMP-binding enzyme	1	prodigal	v2.6.3	MITDKQAKIIDEINDTEHSLPEEMLPRLIAEGLRKDPARTAVISDGVSRSGEEVEKDLRSFASCLAFWGAEKGDTVALMMEKSYGQIISALGTTYAGCAYSPIEYDLPVLRIRESLMSCGAGILVTDGENRRKLMDSGILDMVTIKDVEDALSYPPEVTEPAEVSGDDTFAVIFTSGSTGKPKGVRLSFDNMRNCLAHTTWYYGVTAENRNISVTNFCHDLSIYELYGTITQGGSTVIPDTDRALEPSHWVELINRYQVNTWDSVPTLGNMLALSAEQDDVQMPSMKMMILGGEFVKPSVVRLLMRYMPNVQMYSIGGPTEGTIWDICHTITEEDLERGVIPYGRPIWNTKFLILDDELNLLPPGEMGVMYNTGMSVTKGYTDEELTAERFITYPATGERMYDTGDLGVYNEDGYIEIRGRADTQVKIQGKRIELEEIENVLASSSMVGENAVSVRNERIRAFCTLRDDYLSGKIEDNWSEIFNDMYSGFRNDAAGDKEDFSSWLSSYTGLPIPLDEMREWRDLTLKRIDAIKGSTIFEIGCGTGLLLHRLAPECERYVGIDISDIAVENLRKELADEGLTNTEVYCRGAEDLGDFDGQNFDTIIINSVMQFFRSGRYLLDVIRHCGELLNEGGCLFIGDVRDYTMLELFHASVIFTRSQGHDSATVREMIRSRLEREKELTVAPDFFRNVCGIVPGFGDVRIQCKESSFDNELTRFRYDVSLMKTGAPGKRDEIVLDGRKEPFDEEKMAALLDEGRDIRIDNVVFRYAAPLYRKLCALEDRECGFTEQEEAEGLIPCEYHRFAEEHGCVCLAESSGGATMTVRIGRSPSSLHEDQLREEDVDRFVNEPYQEVTSEDTVRDIKEYAGRLLPMYMVPDEVIIMDSLPRLKNGKIDRKALSEIETEDRTSSEPEPEATAENADEYIKYLYRGIFREDVDPEASFFMVGGHSLLAMQLLSTIKKKLGVNIKLSEFMKDPTMNHITGLVKIGKVEAGEDVIKADRSSRYEPFDLNPIQQSYFFGRSSDVLGGVPTCMYLEFREEDLDQDLFEDALNRLVMRHDMMRAVICDDSRQRVLQDPGRISVTREEFGELPEDEVRRIRQEIYDSIYRMIDLTTFPSFICRIASFGRDSYIYMAFDSTFIDGASVSTLVRDLGDLYRGAALKPLAYTFRDYCTYTAGLSGGREYEESMKYWLDRIDTLPPAPPVQVISEKGDSDTAATLRRSALIGAGVWEDIKELASKEGLSLFIVQVMMFSLAVGRWCGEDRFTLNIPVFNRRNVSDDIADMAGEFGSLIFLEVEIRDDEGFIDNCRRLQRRFEEDMDHRGANGVEVIKEYRNRGRELFLPVVFTSLTTPSGKDGLYGREPELLRWRSQSSQVWIDSIVFDRDGGLELAWDCYEGILDGDMLDDMFSAYAGGLGRMTADEDFLRRSVRGWMEGRNRDKVLQLNETDHPYEGRSNLLHGGFIHSYIVDPESTACLSGEKTLTYREMYNCACDMAGRLMEAGVRKGDRVAVHMKRGWRQVAASLGILFAGAVYVPVGYSWPEERVTGIIERAGIRAVAGDDDTPAPSVPLIRVDERSCSYDDTSFHVDMDQDPQDVAYIIFTSGSTGLPKGVMIQHDAAVNTIHTINRMHDIGAGDRSIMLSEIYFDLSVYDIFGLFYAGGAVFIPSEEEKQDVTCWNRLLTSYSITVWNTVPAFMQMMTEINSGEATDDVLRSVMMSGDWIPLNLPERIRTLFPSARMVSMGGATEASIWSNYWWIEEVRKEWKSIPYGYPLDNQKMFVLDGKLRICPERVEGDIYIGGRGLAKEYLDDDELNSTKFVYSDELGMRLYFTGDRGRYHTDGSIEFMGRSDTQVKINGFRVELGEIESCALEDERLDAAIAVFDRDINLLALYYKTDAELSADSIRMLLAENLPDYMIPSVYIRIDTIPMNINGKVDRKQLPSPEAAALREGGEAATETEKLVRDIYLKILGRSSMGMDENFFRSGGDSIRAIMLLHSINESFSGSVKLTHVFANPTIRSMAAAIDQMAGGGEDVPFAETGDRMILSAAQKGIWFQARNAQMRDGAYGFVMAGSITCDAAGFDAEAFEKAAALVIEDNVDLRTEIYEEDYIPYRRYRDPYRIDLHHRMEEGSEEEVRRLLCREASSSIKSIDTFPLMDMRSAVTDGGRAVIALAIHHVIADAYSVNLILRRIEEAYISIREGREPDHHVPEHSYNDMAVWQIGRLEEGRYDEEFAYWKDLLAETRLMDFSYGRTGSDRAGRCAVPFTAEELEKFAGICSETGQTLYSGISAAAALMMRFYFERKDVVTGMAYAARDMYEFSDVIGSFAVSTIAVMDIEDGDDLASAAAKAAAANEEAIKHASLPFNLYVEEAGLDMDLARAPYNFVIDCLTTDTAEEGLFTGFRYDHELMPADMMLMVDTSAEEPAYMLYREDCFDRDEIEEYCTTLADILAIMTEDRNACAASIEKRLEGVDEDQQNGKETEGNDR
1197	c_000000000203	17924	21695	r	0		I!!!Q!!!Q	Lipid transport and metabolism!!!Secondary metabolites biosynthesis, transport and catabolism!!!Secondary metabolites biosynthesis, transport and catabolism	Acyl carrier protein (AcpP) (PDB:1ACP)!!!EntF, seryl-AMP synthase component of non-ribosomal peptide synthetase (EntF) (PDB:5ES5)!!!Acyl transferase domain in polyketide synthase (PKS) enzymes (PksD) (PDB:6IYO)	acyl carrier protein	Condensation domain	1	prodigal	v2.6.3	MNGNMKIAIIGASVKFPFAESLRDLDRIYSQKIDCIHDITEKRIRLNGLEEGEEYTQFGYLDDLDFFDYEFFRMSKSEATCIDPQQRICLELACRAIESAGYSLSSMAGTDTAVFVGGGKSKYDSLFDDDTGFAATGNMADAMAGRISYMLDLRGEAAVSSTACSSSMYAAYDACVKLTAGACDAALVGGILLYFDILKKSEVTEDAGTIGLAAPDGRCKTFDDRADGINLCEGAGFIFLKRYEDAERDGDNILAVITAAGANQDGGRSNSFTAPSITAQTEIFRKVWDRYGIDPETIGYYEAHGTGTRIGDPIEIASITEACAAYTDRKQFCPVGSLKTNYAHPGSAAGVASIIKGVLSIRNGKKYPLRDLQKPNSMIDFENSPVYPISELEEWDDDHKVFAINGFGSTGTNVHIIMENDMAGERDRSPERDEHLITISTRDREQLAVYKKELLKDIDSCSLADICFTFNSGRDDYEYRDAARVTSKDDLRSFLERDSVSEAKETRLVILCSGDSDMEPEEIETMRERYPVFRKEYDRLLPHVKTLDGIMAAVDAACIRQLEAWGFTTKTMMGTGRGNASLAAASGRLAPEGLDRAAAEDTGFDEGRFTSYMKMMAEAEDIICVDVSPGGKMMKALERDGGPKVLRACSDGSLLDCAAELYLAGLVPDWDSFCGDSGGRKAFLASYPFRKTSAWPSEIKKYGQDTVREDDTSSDLRTFLRNTWKKTLDLEDLDDDEDVFELGANSLVSMSIINRIKKRTGVELDFEDIYEFTTVNALYDHLISLTGDEGDEIEEAPKGIMRKEGSDLLRVSGNQERMLIMIEDTVNRSAYNMPALYRIDGPLDEDKFAEAVRTIVSRHEILRTVYVKEEGTYYQKILEDFNLDIPVTDGPAMEEDEICAMADREAERVFDLFSEIPERSFMVRKSDDLHYWFINIHHIAADGWSLGLFYNELTEIYNALAEGRKADPGDLRIQYADFAEREHAYLESSDASDDVDYWKEQLSGVSGILRFPTDLERPQVQRYRGSSVSLKLGRELTDRIGSFCRKNGMSEFMLLESAYAILLHLYSGEDDICVGVPVAGRDDDDVKELIGFFANTIVVRSRFDREGSVMDFLKKGRRTVSDAFSHSRLPFEEVVKNIRFERSPQRAPLFQYAFTMQNFALHEMELDGIKIRMENPVTPAAKFDLTFTMFVTADGIEGIIEYDTDLFTERYVNNILEDYTAIVESAVEDPSGQIDGIELSSKRTVEVSDDPLDSLF
1198	c_000000000203	21711	24081	r	0		I!!!Q!!!Q	Lipid transport and metabolism!!!Secondary metabolites biosynthesis, transport and catabolism!!!Secondary metabolites biosynthesis, transport and catabolism	Acyl carrier protein (AcpP) (PDB:1ACP)!!!EntF, seryl-AMP synthase component of non-ribosomal peptide synthetase (EntF) (PDB:5ES5)!!!Thioesterase domain of type I polyketide synthase or non-ribosomal peptide synthetase (EntF2) (PDB:5JA1)		Condensation domain	1	prodigal	v2.6.3	MNFIDKLASLDDEKKKKLIEKIKSEGDRYGIYPLTPSQYLLWCGYTAGETVIHHSNPGIMVRMKNISRKGVLDVLERLRQMEDPLRYRFIEVMGSHFQYIDDDTPYTVRDSDISAVPGKDREEALHRAAEAFYFRPIDLVNDFPAMFEIVKIEEDEYALLIYIHHIIGDGMTIGVLYRDICSIIAGSDVKSRFQYGHYAMIKTGPEGVENEKRNRDYWVEQIKDMEKYLDEPTDYSRYSDRADNARDVVMHIDDGLDRLINAKAAELGCSAYNVLSSVFSIVLQQYVQKDRLIMATTLFNRDDPRYRDIAGDFASVIPLVFAQEKGMTLDEYILMNTANFKEALRHGDISITNVQQEFPHDRKERVNPLYQIVFVYHNENIAGNLRENINGVELSLKELYDEKRQLHYTLDMCVEINHSAEEGDFIRAHYCQRLFEHATVEGIIHAFVYALGYLERKDVKVEDMVLTDGADYDMEFHLGDLPEGVEETDEDPVFTADGRVAVLGKSMKPLPVNFYGDVYVSSDGRWYRTYKCGRIGFDGRLQIDDRRSDLVPFDGSEVNLAKAREALRSVFSGMRVSFNYLGEDMLILNIWGYEDDIPSEEIYRICGFRPTLVYRTDRGGQEHVLRHQMNIISAGRILEKEGRMWEPVQERGSDNVTIYIRGGGAVRQSLIDDIYAGMMDERTEFVFVSDDGQEYRYPKKAMSETETRISEVWKGVLGNDDFGVYDHFYEVGGNSVKIIMLMKELNESFGTDMKITDLFIYNTVHQQAEYISSVRGDEPEKADVQVMSF
1199	c_000000000203	24077	27761	r	0		I!!!I!!!Q	Lipid transport and metabolism!!!Lipid transport and metabolism!!!Secondary metabolites biosynthesis, transport and catabolism	Acyl carrier protein (AcpP) (PDB:1ACP)!!!O-succinylbenzoic acid-CoA ligase MenE or related acyl-CoA synthetase (AMP-forming) (MenE/FadK) (PDB:5EY9) (PUBMED:25151136;27455459)!!!EntF, seryl-AMP synthase component of non-ribosomal peptide synthetase (EntF) (PDB:5ES5)		AMP-binding enzyme	1	prodigal	v2.6.3	MKKSFSDQGYIKDVRADEDTVYFVTDRDISYDEIERDPGDERKYVRIPSFLCPDAGEGFFSSEDFEVLRKALEEKGVAGAGIKLSFTDREKGFSRKAPGGKGKKGTLDMHSGKSSDPACVFHGPLDWDEAPYASLRELLKERKDSLQKLIYIKKGLEEETTYGELYTKACRMAAAMKMAGMGRGDKAVFQFSYKRNFIECYWACTILGVGVVPVNKPASYGYGNVDTEKLVGIARSFGRTFILAEDESRDDLLDLVEENGLDCTVLTSEELGNTDTGGLEDRIYEESEGYGLEEPCVFLFTSGSTGQPKGVGLCTRNMFARNLGEIQMYGLDGSLSDLNWMTLTHAAGLIWSHVRDIQLDAFQVQVETDVILQDPLKLLQLMDRFGSTTSWAPNFAYPLVAGAMDEDEDYGWDLSKATNIYSGGEMNVSRSLRSFLRKTEKYGFPEKGLIPCFGMTETSSCVTYENRFSLKTYSDSDRYVAIGTPCRGMEARIADRDNNVLSKGDVGYLQVKGDPVIKNYYDNPEADARSFSPDGFLITGDLAYIEDDEVVITGREKDIIIVNGENHYIQDLEETADDIDEVETGFTSVIAAMEEDGEKVLLFFTPKDENLMRADSLHRMKALVKKIKKEVQTKCFVTLDHIVPLSHREFPRSEIGKKQRGTLTRGYDEGAYEEIIRNIEDLKTEYAMKPTLMPLEIQGRRDEEAVIDMDLCSDTSRPADMESIYRKITGLLMKYEDAEEGTRVIIPLVHDHSFDMEGAVLQSMTRTFSLEKPGISFKVLFMDDMDMEKVRAEASSADRYETVWYRDGKRYIEGMSTISASCDRDRAAAITGRGIVLVLGGAGGIGRLLCSYLLDTYEDVKVAATGRRDVSFTGMDEDRFMYIKADICSSGDLEAAAEAAKERWDLPVSCMFNLTARAVPKEEEMTIPSSVRNGRMDIYLESAAVKLEGLMNADRLRKRLGCRMYVFGSVAGDFGMVNMAPYASSSMLAERYCRNADDEDLVFIAWSGWSDTGMNLKKSSAEMKSFIDGFDMDRNGFMQGFTRESGIKMMDTILCTGAGTCYAGIDTGFSGIQYMCADRFLSEVRIVVSSEEDMDRADEAIALLDNTDRNIRMSCMVNRTGSLRDSEDISGFRTSVKRIWQDALGMDDISPDDNLFDIGGNSLTVFRIVSDMKDEMSLEVKPVDIMMYSTVASFTDHITSSGDDEGDRKADGRKRKLKKREKAGTHR
1200	c_000000000203	27776	31838	r	0		C!!!R!!!I!!!H!!!Q	Energy production and conversion!!!General function prediction only!!!Lipid transport and metabolism!!!Coenzyme transport and metabolism!!!Secondary metabolites biosynthesis, transport and catabolism	NADPH:quinone reductase or related Zn-dependent oxidoreductase (Qor) (PDB:2VCY)!!!NAD(P)-dependent dehydrogenase, short-chain alcohol dehydrogenase family (FabG) (PDB:6L1H)!!!2-polyprenyl-3-methyl-5-hydroxy-6-metoxy-1,4-benzoquinol methylase (UbiG) (PDB:1BHJ)!!!Acyl transferase domain in polyketide synthase (PKS) enzymes (PksD) (PDB:6IYO)		Beta-ketoacyl synthase, N-terminal domain	1	prodigal	v2.6.3	MVNSEYSIAIIGMAGRFPMADSVDRFWENLKEGRDCITVIPKCSRPDYVGAYGRLDGLDMFDASFFDITKTEAEDSDPEQRIMMELAYHALENAGYSSGRYDGKIGMYASFDNGVYVWNYIMQSGEDWFENYELYKAYLATRCEKIAYKLGFTGPAVMSEYACASSLNALHQSCQSLLNYECDMALAGGVTAEPEQEGYPGYLATESSRGQIRPFDRDADGLVPGSAAGLVVLKRYEDAIADNDTIAAVIKGTFVNNDGRRKAGFTAPSVFGQKECLENVMAVSEVEPGDISYYEAHGTGTDLGDSIELKAINEVMASRDAGDKLYIGSVKSNIGHTNMAAGITNVIKTSLMLKNRMLVPSINYSSPCDGLLEDGCCLEVVTETREWSGREPMTALCSAVGMGGANAMAVLQEPDRDDRREVDEPELFIFSGKTEGAARKLKEDTEQYVSGGDVSLRDAAYTLQKGRGEFAYRAFSIMDSDRKRIRTRRVKKVREDSPAVVMVFSGVSNFDRTIGRELYEGDRNFRAHMDECFACCARNGMPDIKVTFMNFLKDGTSDIEADNVRGMQILFSLGYSLAKTFMDMGVVPDAVTGHSNGEYIAAVISGIMTMDDAVRLLKERSLLIEKLPEGGMINIACSADRIESLLTEGVYIGAYNGPSRTMVTGLKEDLDRFEEVIAAEDMMYSRSPADRASHCPVMEAIADEYGKILESADLREPVMDIVSSCCPGKGKNAMAEPSYWTEQMCSPVRFGETVTIMDDRRNSIFIEVGTGDALASIIRKVKTGADAIEAFAAFDSPVAADSRNGFLAALGSLWCAGLSIDWDALYDEKPKRVPLPLYPFERESYWKYDSNPFGRSAPRKKRRTAEAAGKNGIEMFFDAFGDHYREACDRFFCRDIVLLKDVPGYEEDGNRLVAACIMDYFRSEPAFDEDGTYTLGKLAAVMGVIDRYVPFIHYFTTFLTDYGYAEDDYGMITFLQKAKDAGDRKAVLEECCRKHPDCCAYMEFCVYAADRYDEVFRGKREGSTVIYHDGKFDFIDSFEKRMPDYSYTPSCLKALADMVAKATAGADRKVRIIELGAGSGEMTDDVLALIDDRDIEYWFTDIKRSLVAAREEKDSRDFMRYGVLDISSSPAAQGYEEGYYDIVILYDVIQATEDIGKTLGNIASLLREDGCCFFVQTCDGSELLNMIYGYAPGWWNYDRDPARTRISMAPEKWRGFLTDGGFRNVRSMPDDGTSNAYLMMMQPPVTEKSGDASGEGDMDDLERDLLDIVRGIMGTEVSLEDNLYELGMDSLMSMMIASKVQTEMKLDLQLSDMYGMMTTGEIAEFLRTADRKEDSVMEIAEPEKNLGDLFDEL
1201	c_000000000203	31866	32610	r	0		Q	Secondary metabolites biosynthesis, transport and catabolism	Surfactin synthase thioesterase subunit (GrsT) (PDB:6VAP)		Thioesterase domain	1	prodigal	v2.6.3	MELKTDFVRYEKNITEDGYKLICIPYAGGGASTFAGWQNVIGDSVEILPVQLPGRENRVMEPLLNDFQAAADAVHDAFAPYIKAGRFSIFGHSMGGIIGFELAKRFEAEGCGPERCFISATSLVEKDELIRSKDLSDDEFFQRVADYGGIDASSEILQYPEFREIFMKILRADFNLIESYRPTGGKLRCPVTAFCGTEDPMERAEDMKTWKEYTEGEMDLHLFEGGHFYFMEDPAPLCTKIAGYIGR
1202	c_000000000203	32593	33295	r	0		H	Coenzyme transport and metabolism	Phosphopantetheinyl transferase (Sfp) (PDB:1QR0)	4'-phosphopantetheinyl transferase [EC:2.7.8.-]	4'-phosphopantetheinyl transferase superfamily	1	prodigal	v2.6.3	MLDDIRIYTVDAQEPVGERDVEFLMGLPSAEEAERLRRFRRREDLLRSLFGDALVRYEGARRGLGRVELARTERGKPFCTGGGFTFNISHSGRWVAGIFAEDLPVGIDIEEIGTGYEEIWGHVLSLEEMRIMKEAGAGLEDEAFVRMWTLKEACLKWQGAGLFRDPCEVVTSSVFTDEPVIEGGSVNAWTSRYDDGYILTACCQRKIEKSIERVSVEEIVRRLKGAYDDGTED
1203	c_000000000203	33295	35647	r	0		Q	Secondary metabolites biosynthesis, transport and catabolism	Predicted ABC-type transport system involved in lysophospholipase L1 biosynthesis, permease component (YbbP)	putative ABC transport system permease protein	FtsX-like permease family	1	prodigal	v2.6.3	MGMIYRKSGRDMLKNKSKFIATMLVIALGSMCYTGFTSAGDIEENYINDYYSEHNLPDGWLCYSDADEDSLDEIRDMEGVKDAELRYSYDFNVEKDGRESTVSLTSCREDTSIGTPVLREGHLPEKPGEVAFDEEYSAANDIRPGDDVTVKLMGREMEARVTGTVQSVEHLMKIQGGFTDIPDYEAYGIGFISYDSFEDELDGMFPANEIVIDTEDPGRAPEVLEDIRGADQDGFLYAVSRDMDPSYSLFQGRIDYCDSIAAICPVMFYLVAALMIIIIMGNMVESQRNQIGLMKALGISSGRIAAHYVFNGVFISVAGVVIGGAAGSYLVPKFMLYAISKQFDLPGLEIVFHLENLIPSILMMSGFAAAVILLLCRKILKQSATTAMRPPSARTAGRLMIERIDCLWRRLSMDWRLMFRNVFINKRRTVMSILGIVGSLGILITAFGLNDAMKKLTELQYTDIMRCSAVVDLNREVDDHDLEDIDEDVDMIRSSSVPFRMEDTDDEYYTSIMTFDGDEKGFYGILDRNDGQMDIPDEGLLISQKTAETFGLEKGDTVKMRTMDPSMDREVIEAEIAGISWQYYTQEMYCTSSYLESLGIDASMKKLFVNYDPKEFAKSDVEKMFSDMPETEAVTFTADLEEDLLIYTKNIYLVVLSLVVISMLISFAVISSVSAVNYTERLGSLALMKTMGHSDRKIYALFARENIFITVTGAILGIPAGLAVFRYVLTAESTDLCAFPFPDVGLNILVSCILLVVFTLIANVTVMRKIKKLDVIKLMKEIE
1204	c_000000000203	35649	36357	r	0		M	Cell wall/membrane/envelope biogenesis	ABC-type lipoprotein export system, ATPase component (LolD) (PDB:5GKO)	putative ABC transport system ATP-binding protein	ABC transporter	1	prodigal	v2.6.3	MNSNIIRFENVVKEYRDGASQLRVLDEVSFTVKEGEFVVIGGPSGAGKSTILNLAGGMDPLTSGRIIIDGEDISSYSPSELTKFRAETIGFIFQFYNLIPNLNAVENVIFGSEVKEGTFDPYEILEKVGMTDRAKAFPPTMSGGEQQRIAIARAIAKNPKVLLCDEPTGALDYVTGKQVLEIIEDLNREMGMTVVLVTHNGVLRAMGDRYISIHDGRISEIQVNEARTPVRELEW
1205	c_000000000203	36369	36666	r	0		I!!!Q	Lipid transport and metabolism!!!Secondary metabolites biosynthesis, transport and catabolism	O-succinylbenzoic acid-CoA ligase MenE or related acyl-CoA synthetase (AMP-forming) (MenE/FadK) (PDB:5EY9) (PUBMED:25151136;27455459)!!!EntF, seryl-AMP synthase component of non-ribosomal peptide synthetase (EntF) (PDB:5ES5)		Phosphopantetheine attachment site	1	prodigal	v2.6.3	MTELKRNMLDIWSEVLNVDSVDPSARIMEIGGNSILIYKICMVASERLGIKVSPLDIMMYSSVDALVDHMENGSPTETAVHAAAPARRRNIRRAERKL
1206	c_000000000203	36685	38905	r	0		M	Cell wall/membrane/envelope biogenesis	ABC-type transport system involved in lipoprotein release, permease component LolC (LolE) (PDB:6F49)	putative ABC transport system permease protein	FtsX-like permease family	1	prodigal	v2.6.3	MRLNRRYRRNIRSNLSFYVAASLLTIVTLFMFYLYNITGTGINNFSDKFFSENNVEDAQFATYMEIPDKEISEMEHDYDVQVDKQRYINVEEKDYTARVFDKNKKINRYEVTTGEDISEKGDIVISEGYAKNNKVKIGDTVELDGKDYSVTGYFMRPDYLYMLEKPDDTYKNIDSFFLAYVDESDFRDLGEKSIEYYVRYNDRDQERAFRENLDDEYLMKSYLSSKDNPRINMVTDQADLFIMVSYLVLVVVPLIAVVIISITLSRKVKQEQRIIGALVAMGYTKRKLARHYAGFAVIPGLIGGIIPCILSFAMAQSYGEMGIADYEPIHADFSLSPVMGILGIVVPTLMYIVAAMLATRKLLRNDPVTLLSGAADAGRKKRKLLVNSRMSFRRKFAVRSLLGNPARSLVILLGIFLGSFIMLFGLSLFDSIHNMTAKVDQKLGTYQYEYVLNSLETEKPEAGDPVLTAKFESEDGYSVPVIGNDDSRFINLRDTEGNRISMDDGYYITQTTAYLYGLEKGDTYNVLNPLTMEEEKIVVEGIMDNDVQKGIYTSREAVEDILDVDEGSYNAIISDEKLDLDDDDVAETLEMSSIKEQEDTLMEQMGPIIYLFILIGIIICISAIFVAVNMLITENRSNISMLKVLGYSNRKIDRIVLNVNHILVPIGILLSIPPVFLLSNALLRIDTETTGMIVNAVISPQSYVISILLTLVSYFGSIAFMSRKVRKVSMVESLKDNRE
1207	c_000000000203	38916	39621	r	0		M	Cell wall/membrane/envelope biogenesis	ABC-type lipoprotein export system, ATPase component (LolD) (PDB:5GKO)	putative ABC transport system ATP-binding protein	ABC transporter	1	prodigal	v2.6.3	MPMFIELKNAVKTYGQGDTEVVALDRMSFDLEEGKICVILGPSGSGKSTLLNILGGLDYPDEGVLKVGGRTVTSLSKKDMTEYRKEDVGFVFQFYNLIPDLTAEENIQVVADISERPLDIQELLRSLEITELRKRFPRELSGGQQQRVAIARAMVKRPKLLLCDELTGALDTHSSRQVLEMIEKVNESYGTTIAIVTHNEAFADMADCVLRIKDGAVDEFVVNEKRTAAEDLVL
1208	c_000000000203	39940	40699	f	0		Q	Secondary metabolites biosynthesis, transport and catabolism	Surfactin synthase thioesterase subunit (GrsT) (PDB:6VAP)		Thioesterase domain	1	prodigal	v2.6.3	MDRSCFENIRTVPSEKAKLICFHHAGGSSSFFSDWHRHLAAGTGVYPVQLRGRGFEESCEAYRTIEEAAADIAADISRICDRPPFLYGHSMGGVLAYYTSYLLDRDHGLDTAALIVTGSVPALGQLTKETGETIFGASDEDFCRFLTELGAIDSRILSIPQFHDLFLPVIRSDFEMTERFIPRTEEKLKCCIHAYGGRDDRIVSPALLDMWQDYTTGCSTSEVLEGDHFFINRHRERICSDIDRIIEQGLDN
1209	c_000000000203	40695	41928	f	0		C!!!R	Energy production and conversion!!!General function prediction only	NADPH:quinone reductase or related Zn-dependent oxidoreductase (Qor) (PDB:2VCY)	crotonyl-CoA carboxylase/reductase [EC:1.3.1.85]	Zinc-binding dehydrogenase	1	prodigal	v2.6.3	MIKRTDRIFEPGTLPEVGVLPEKMHAWTIRNERLGDPYTAFRDEIVPVPDPGEDEMIIANYYAGINHNGIWAALGKPKNVINENGNYSDPHEDFHICGSESSGVVYAVGEGVTEFKVGDIISAGAAQWDKNCPMVKAGMDPVNSPTFRVWGYEANWGSFAQFSKVNIRQCHKIPPTMNMAEGASFTAAGVAVYRMLTHWKENSVREGDVVLIYGGSGAVGSIAIQLVRSMGGIPVAVVSSDERGKYCVGLGAEGYINRKDFDHWGPVPDYTDPDVQKRWMYGAMKFRKAIWKIAGSRKDPAIVIEHPGADTMPTSIFVCDSNGMVVICGATSSYWANLDLRFLWLGQKRLQGSHSAVSEDYDEFVDYIVKHDIVQPVGRLYSWDELPMAHRLLYEDRGPAGRMVMKIVND
1210	c_000000000203	41952	42210	f	0					acyl carrier protein	Phosphopantetheine attachment site	1	prodigal	v2.6.3	MNNTEIITNIIREELGSELDPSIEITPDLDLAADLHVDSLDKVLIVGDIEKAFGVVFHNDDFSSIRTIDDISGKIDEIKARENDA
1211	c_000000000203	42202	43408	f	0		I!!!Q	Lipid transport and metabolism!!!Secondary metabolites biosynthesis, transport and catabolism	3-oxoacyl-(acyl-carrier-protein) synthase (FabB) (PDB:2UV8) (PUBMED:21652641)		Beta-ketoacyl synthase, N-terminal domain	1	prodigal	v2.6.3	MRRVVITGMSEICSAGNDHDEVFDNLCAGKVELREIDKFNPQREKLNGRWYVPYPEFDDSKFSKELRMVRRRGSRSAHTACFATLTALEDAGIDTPDEDTRVYMGVGAPNMYEMMDQAFKLEYENTTATLLIPMSMQSSLAAWISIVLGIHGKSACLSMACASGTESIGSGYEDIKNGKCDMALCGGSDYLPDKNLMLLRGFESLKCTSLSDDGLARPFSEEASGFLFSEGAASVLVIEELEHALKRNARIYAEITGFESSSDGYNIVAIREDGKVIRNMLTRLIGDKKIDYYNAHGTATKMNDTLEAMVIRDIFGGKEDQPAISATKSLVGHTLGASGAIEACVCADSINRGRVHANTCLTVLPDLNITAEARDMKIDRTVTASFGFGGHNAALMIERYK
1212	c_000000000203	43562	45302	r	0		I	Lipid transport and metabolism	O-succinylbenzoic acid-CoA ligase MenE or related acyl-CoA synthetase (AMP-forming) (MenE/FadK) (PDB:5EY9) (PUBMED:25151136;27455459)	long-chain acyl-CoA synthetase [EC:6.2.1.3]	AMP-binding enzyme	1	prodigal	v2.6.3	MMNGDTGAKTPWESRMGDVPMHLQYFEGSMYDAVKKIAEEYPKQIAFDFMGRSVSYRNMTKQIETCARALKTIGVREGDRVTIAMPNCPQAIYLFYATNLVGGIANMVHPLSSEKEIEFYLNESGSVTAITLDQFYHKFENIRKNTKVINIVIASIRDELSKPIRAGYMMTEGRKIEKIPADAPVIRWNEFMKMSRHCFYRYEVERKGDDPAVILYSGGTTGKTKGIVLTNRNFNALGQQVIAANSMFRPGDRMLAAMPIFHGFGLGVCIHTMLSQGGRCVLVPRFTAKSYARQIVKYRCNFIAGVPTLYEALLRLDSMDGADLSCLKGVFSGGDSLSVELKKKFDRFLYDHKAVVQVREGYGTTETVTACCLTPAHMAKEGSIGLPFPDTYIKIVDHDTGEEKPYGEEGEILLAGPTVMKEYMNRPEETAETLRKHDDGLTWVYTGDLGVMDDEGFIYFRGRAKRMIISSGYNVYPAQIENILDAHRYVDMSCVVGVADSYRMQKVKAFVKPAPGIAMSDKVKEELMEYCRKHIARYAMPYDIEFRAELPKTLVGKVAYRQLEEEEALRSSLTEKEDR
1213	c_000000000203	45298	46162	r	0		C	Energy production and conversion	Pyruvate/2-oxoglutarate dehydrogenase complex, dihydrolipoamide acyltransferase (E2) component (AceF) (PDB:1B5S)		2-oxoacid dehydrogenases acyltransferase (catalytic domain)	1	prodigal	v2.6.3	MNGRRIGDRRDGRLLRDIDPLHVIMPMIYPDRCDNEAFITERIDLTAAMDYLDRKNEGDPVYRYTFFHLAVAAMVKVIILRPKMNRFIQNRNMYQRNEVTAAFVIKTEFDDDGGEGLAFIHGREDQTIDTIHEEIRRQVTGSRGGDTDRTSGSIDIVMKAPRPLVKLFTRLMIFADRHGHVPRAFSDGDPFYASVVLSNLGSIGMDAAYHHLTNWGTNSVFCTIGKMEKKPFIMEDGRTEMRTGVDLGLTIDERIADGYYYSKTVRLMKKLLERPELLERPLGEEIE
1214	c_000000000203	46362	48609	f	0		L	Replication, recombination and repair	Excinuclease UvrABC ATPase subunit (UvrA) (PDB:2R6F)	excinuclease ABC subunit A	ABC transporter	1	prodigal	v2.6.3	MYRDTIHVVNATQNNLRNIYADIPKHAITVVTGVSGSGKSSLVMDTIAAKSRRELNETFPAYTQRYLPKYGRPSVDAVENLPPAIVIDQRKPSGQVRSTVGTYTDIYSLLRLLFSRVGRPFVGYSDSFSFNHPQGRCTRCDGLGEIMEIDVHKLVDFDKCLNDPGVINYVAYEPGQWRWLYYGACGLYDPGKKIRDFTPEELRLFLWQEPMKLKDPPADYYKNGKYEGLMYRMNRMLKRDDAKVHWKKLEPLVTRGVCPDCHGARLNEKILSCRIEGRNISEVAAMPLCEVMEWLGSIKDPLADDMKKSIGDRIGALMDIGLDYLTLDRPMGTLSGGEAQRCKISKYINSSLSDLLYILDEPSVGLHSHDIHRLSEAIIKLRDGGSTVLLVEHHREIMAIADHIIDMGPGAGSSGGEILFTGTCDELMRSSTLTGHLLRKKSPLKKQVRTPSGWFSLDHLNLHNLKDISLDLPRGVLTVIAGVAGSGKSSLMEEFAGRYGDEVTMISQKDAGAGSRSTPATYMGVAGDIRKMFAKESGRKTSLFSFNSDGACPVCGGKGMIVSEMAFMDSIETVCEACGGLRYSDEALSCTVGGMNIAQVMDLTVEQAMEEFMGSDIEEKLRPLSETGLSYLHLNQSLSTLSGGELQRMKLASHLHESSGILILDEPTDGLHMQDIQNIIRLFEDLVDRGNTIFLVEHDLEVLKAADYVVELGPGGGNEGGDLIYTGTPEGLLESSRSVTAPYLAASL
1215	c_000000000203	48680	48950	r	0							1	prodigal	v2.6.3	MDMLSYIRKMYAARLSGGMIMERILYDPVVIALGLVIFVLILVLLCVISWGMKKNDRLIIEKEQEYDRGYAEGARKMMSEYSRNYEMTE
1216	c_000000000203	49377	50481	r	0		P	Inorganic ion transport and metabolism	Na+/H+ antiporter NhaD or related arsenite permease (ArsB)		Citrate transporter	1	prodigal	v2.6.3	MRITDNIKKNFVMWAAVLGAAATSFIIPPDGQYASYFDMRTLSCLYCVLGTVCALRNIDFFYILAGRIVMRFGNLRMCASALVFITFAGSMLIANDMALLTFLPLGYHILRTTGREGYMAYIFILQNIAANLGGMLTPFGNPQNLYLYSKFDIPAGEFISIMLPPFVVSIVLIALCCLFIKAEPLTMKEEVPGTDRRRATVYFVLFALSILMVFRTVPCAAGVAAVTAVLLITDSKALRDIDYPLLMTFVSFFIFAGNLARMEAVRSFFSYLLAKGVMVVSICCCQIMSNVPTAVLLSRFTDDYSHLLPGVNIGGAGTLIASLASLITFREYMKHNPGRGVFYTAVFTAMNFAFVIILTVFMIWMEG
1217	c_000000000203	50582	51266	r	0						Family of unknown function (DUF6796)	1	prodigal	v2.6.3	MIEMNRERTIRCMAAGIAGAVLLACCDWMMIYGDPSYQGSLAWLTDGVLEIEPWRFSAAMGLAFPAVILYAVALLGTGDIFKDERNRRTYLHLTLIGMTPWLCIHLFYCMILFIFRWLFTQGYEEAAYSGAEALCSQYIWLIPAGEALMVLPFLYILWKTFRKRTVFGKKMAVNSPLTWYIVLKAVTLVLPDSAAVLAFTNGLMSEAMIIWFAIYIWRLKKNRDRKR
1218	c_000000000203	51262	52024	r	0		L	Replication, recombination and repair	DNA-binding protein YaaA associated with the oxidative stress response (YaaA) (PDB:5CAJ) (PUBMED:21378183;32796037)	uncharacterized protein	Peroxide stress protein YaaA	1	prodigal	v2.6.3	MKIIISPAKTMNEDNETYTERGKPVFLEDARTIMKEIRKMDYDGMKALWKCNDSIAELNFHRFREMDLDRRLTPAIFSYEGLQYRNMGPMVLSEKALDYIEDHLRILSGFYGVLRPFDGITPYRLEMQAKLSLGGHSDLYGFWGDRIYRSIAAEEGDDPTIINLASKEYSKTIERYVPEGLRFITVDFGHLKDGKVKQKATLAKMARGDMVRFMAENGINDVDDIKGYGGFGFAYSEERSSGSRIVFVKEDEG
1219	c_000000000203	52106	52694	r	0					energy-coupling factor transport system substrate-specific component	Hypothetical bacterial integral membrane protein (Trep_Strep)	1	prodigal	v2.6.3	MDKGKLKTKDIITIVLLSLVNLVIFSLGSFLYLTPVTVLLMPVFYGLLQGIVFFMLGVKVRKKGALFIYCLVMGVAGFNIPYIIMHIAAGLIAEAVMAWSGYGSAKGLTISYVVLQVLASVGSTIYPYGIVLDRTLANIEGEGELGVNIAAAGDMISSWGLLVLIAAVVIAAVIGALLGRRITAKHLAAIENGEE
1220	c_000000000203	52704	54873	r	0		O	Posttranslational modification, protein turnover, chaperones	ABC-type glutathione transport system ATPase component, contains duplicated ATPase domain (GsiA)	energy-coupling factor transport system ATP-binding protein [EC:7.-.-.-]	ABC transporter	1	prodigal	v2.6.3	MTAGGIDFSLDFTYEGRKEPSLKEAEGTIGQGRCIVLCGGSGCGKSTLIRCFSQLIPQFYEGELTGGCTMDGRDMKDMSIGETGRYASSVFQDPRSQFFTINSDTEAAFGLENHGMKRDDIRERVDEAFRTFSMEKLRDRNVFSMSSGERQITAVISSWAMDTGIMLLDEPAANLDSRAVETLRKALVKMKEEGKTMVVSEHRLYYLRDIADEYWLMKDGRIEHRYTADEMKAMGTEELRRSSLRTLDLGDLEMSLQERPPAEAHHSLEAKEVSFSYGRGRRILKDISFRASTGDVIALAGMNGCGKTTLGKTCAGLLKPSSGKILIDGREAGGRKLSDEAMFVMQEAEFQFFTNSVEGELTYGVKDAGEAGTEELLEMTGLLDCRRRHPFTLSGGQMQKLAVLPALMSSKPVIILDEPTAGLDAASLEVCAGLIRRMQRDRIVILISHDLELLSMTATHALLMEDGRAEDVLDMRQESSFRRLRDHLEGKKEEVNAWEKRGEGRKLDPRSRFIMAAAAMTAGIGTDMSIILAVFAVTAAAGIYERRYTFAAGFTAIMAVCCGCWYIHPSVATSFIASFFPRMIVIGAGAVLALSPADGSRILAGLRALHIPEKVNMMISVAFRFFPVLRGDMKLMFQSIRTRGFFSTFREKITAVPEYLEIMIVPMVFRVLRIAESLSASAETRGIALPGRRDSYASIGWHAADTVMMILMAAAVILQFFI
1221	c_000000000203	55196	55715	r	0		R	General function prediction only	Predicted PurR-regulated permease PerM (PerM)			1	prodigal	v2.6.3	MSIKNMAADSARVTAAWLKSHLIMGGVVFVLLIIGLCVVNYAVVDFANPVGIFFIAAGLAVFDMVPAMGILLPMSIWAACAALLADNTVLGVSVIVLCFAVMIIRQIVEPFAVGKTMGISVFEEIGSSVAGFIVTGFSFLGLLLGPLVYTIGKTLYINHRKSRDPFRDDDPV
1222	c_000000000203	56008	56581	r	0		H	Coenzyme transport and metabolism	Thiamine monophosphate synthase (ThiE) (PDB:1G4T) (PUBMED:19060138)		Thiamine monophosphate synthase	1	prodigal	v2.6.3	MNISMYRTICVTNRHLSERPFVEQVARILRERPAALILREKDMDGESYGRLAESILSMCREAGVPCIFNTFLDEAVRLGADGVHLPYSIFLERREEAAEWKGAAGVSVHSAEEAASARDLGADYLIYGHVFETDCKKGVPPRGLENLRKVCASVDIPVCAIGGINDDNEADCIAAGASAVCRMSSMMKMR
1223	c_000000000203	56561	56828	r	1		H	Coenzyme transport and metabolism	2-iminoacetate synthase ThiH/Menaquinone biosynthesis enzymes MqnC and MqnE (ThiH) (PDB:4WCX) (PUBMED:18801996)		Biotin and Thiamin Synthesis associated domain	1	prodigal	v2.6.3	IFLPYVGITVSSRESASFRDGIVKLAATKISAGVSTGIGDHESKYEGKDAEDAGDEQFEIVDGRSFQKMYGDIEEEGLQPVVNEYIYV
1224	c_000000001093	225	819	f	0		F	Nucleotide transport and metabolism	Thymidine kinase (Tdk) (PDB:1W4R)	thymidine kinase [EC:2.7.1.21]	Thymidine kinase	1	prodigal	v2.6.3	MAQLYYRYSTMNAGKSIEVIKVAHNYEERGKRVLALVPGIDDRYGKGMITSRIGLSREATVVNEDTDILEIFMRENSRETIDCVVIDECQFLKKHHVEELIEIVDSFDVPVLAYGLKNDFRNELFEGSYYMLVYADKIEEIKTICWCGRKATMVARVADGKFTKSGDQIMVGGDDMYVSLCRRHYNEGRLGPDDGSK
1225	c_000000001093	872	1823	r	0		R	General function prediction only	Radical SAM superfamily enzyme (YhcC)	uncharacterized protein	Radical_SAM C-terminal domain	1	prodigal	v2.6.3	MKEEREPLIFDTSDGQQLRINTINTYLKKRFGSKVVKLSIDGGFTCPNRDGTKGRGGCAFCSAAGSGDTAAGSGDIRKDLDRQIDLLAGKWPGARYMAYFQSHTNTYAPAEVLREKYFEALGHPKIEGIAIATRPDCLGDEEVLDLLEEINEKTFMWVELGLQTIHASTAGEMNLCYTVGDYDRSVQKLRERNIRTVTHLIFGLPGETEEMMMDSVRHVCREDIFGLKFHMLNLVKGSVMEKTHPGYTSFATMEDYIDLLVRAIEIVPPEITLHRISADAPRNILIAPEWSYRKRTILNSIHATLRKKNTWQGRAL
1226	c_000000001093	1928	2582	f	0		J	Translation, ribosomal structure and biogenesis	Epoxyqueuosine reductase QueH (tRNA modification) (QueH) (PUBMED:28128549)	epoxyqueuosine reductase [EC:1.17.99.6]	Epoxyqueuosine reductase QueH	1	prodigal	v2.6.3	MTLDKKRTGSPALTGGETKEPVMADGGFQEKLEKPDLLLHSCCGPCSTAVVERLADEFNITVFYYNPCITEEDEYQLRRENQIKFIKQFNEEHMGEIKVLYRDGDYRPGSYLELVKGHEEDPEGGARCTICFRQRLEKTAETAELEGFDIFGTTLTVSPHKNYRLISEMGRGLALKYGVSFLDRDFKKKNGFGRSVELSKKYGLYRQNYCGCRFSRW
1227	c_000000001093	2598	3609	f	0		E	Amino acid transport and metabolism	Asparagine synthetase A (AsnA) (PDB:11AS)	aspartate--ammonia ligase [EC:6.3.1.1]	Aspartate-ammonia ligase	1	prodigal	v2.6.3	MGKLFIPEGYTPVIDYMESQRAIKKIKDFFQQELAYGLRLRRVSAPLFVAPETGLNDNLNGVERTVAFTVKDMDEKQVEIVQSLAKWKRMALGRYEFEAGHGLYTDMNAIRRDEELDNMHSIYVDQWDWEKVITKEERTDEYLEETVTKLYNALKNLNDYVNRLYVNLRTDLPNEIYFITAQELADRYPDLEPKDREHAIAKEKRAVFIKQIGGKLRSGERHDGRAPDYDDWELNGDIILWNDILERSFEISSMGIRVDEEAMERQLREAGAEDRRELEFHRMILNRELPYTIGGGIGQSRLCMYFLRKAHIGEVQAAIWPEDMIRECRENDIFLL
1228	c_000000001093	3612	5637	f	0		L	Replication, recombination and repair	Primosomal protein N' (replication factor Y) - superfamily II helicase (PriA) (PDB:6DCR)	primosomal protein N' (replication factor Y) (superfamily II helicase) [EC:5.6.2.4]	DEAD/DEAH box helicase	1	prodigal	v2.6.3	MKYADIIIDNRSDQTDCTYTYGCRDDGLKAGDKVYVPFARSRSLREGYVMALRDEVDEELKPRLRYVEKIDDEVSLTPEMVRTAQWMKGRYVCRYIDAIKCFTPVGEKLKRGGRRSLIQEAAEPGHRVDVLNDEQQAAVRRIGTAVTGGRHDRFLLHGVTGSGKTEVYIETVRRVTDLGRTAIILVPEISLTGQIIERFKGRFGSDRIAVLHSRLSRGERHDQWKRIRDGEVDIVIGARSAVFAPLENIGLIVVDEEHETTYKSDQTPKYDTVEVALKRTADRDNEGILLLGSATPSVVSYRRAEEGIYTLLELRERYNRVKLPSTKIVDMREELKAGNRSAISRELYDTMKNTLEGGKQVILFLNRRGYSTFISCRECGYVAKCPECGLSLTYHKGDDRAVCHYCGHGTKAPSVCPECGSRYIRYFGTGTEKIEEEIGEMFPGFPAERIDLDSVKRKGELTKKLNAFRKGKTKILIGTQLIAKGLDFRNVGAAGIISADVTLNIPDYRSAERTFQLITQAAGRAGRGDEEGRVVIQTYSPEHYAVRLAAAQDYRGFYEAETKMREFMSYPPYSDLFQIVFTSERADEALAGAEEWYRLIRDALPAEERDNIFRPQEAYLSKVREIYRFSILLKCPKGRRREYSRIVSYMKERDKSKNKKEYVAVVDINPYSFI
1229	c_000000001093	5646	6120	f	0		J	Translation, ribosomal structure and biogenesis	Peptide deformylase (Def) (PDB:1BS4)	peptide deformylase [EC:3.5.1.88]	Polypeptide deformylase	1	prodigal	v2.6.3	MALRNIVTEGDPVLRKVCREVKEVNDRTKMNIEDMVDTMRGAGGVGLAAPQVGIMRRMFVAEPEPGDLYCFINPEITEREGLQESEEGCLSVPGYIGLVDRPEKIHIKGLDRDGNFQEYDFEGFKAIVMSHEYDHLDGILYKDKAKKMFKMNEEGEA
1230	c_000000001093	6120	7044	f	0		J	Translation, ribosomal structure and biogenesis	Methionyl-tRNA formyltransferase (Fmt) (PDB:1FMT)	methionyl-tRNA formyltransferase [EC:2.1.2.9]	Formyl transferase	1	prodigal	v2.6.3	MKIVYMGTPDFAVPSLQALYDEGYEIPYVVTQPDTVSGRGKKIRYPAVKEKALELGLEVLQPERMRKDEGFLAVLRECAPDLVVVAAYGQILPPEVLAVPRLGCINVHGSLLPRFRGAAPIQRSIIEGDEETGITIMYMEEGLDTGDMLAKRAVKIGRKTGEELHDELAEVGAQLLIETVPKMGTIEGEKQDDSLSTYASMISKKDGHIDFSESPERIERRIRAFDPWPGSYAYIGDKMIKLWRAEALRDPQKAPDGTIVNVCDEGISIAAGGRTLLVTEIQMPGKKRIHVKEYLKGNLIEIGTVLG
1231	c_000000001093	7067	7772	f	0		O	Posttranslational modification, protein turnover, chaperones	Zn-dependent membrane protease YugP (YugP)	uncharacterized protein	Putative neutral zinc metallopeptidase	1	prodigal	v2.6.3	MYFFTYDWTMILLIPAIIFTIYAERRVNHAYRKYRNVGTRRAITGRETARMMLDANGLYHVPIEMTPGELTDHYDPSADVMRLSSEVYNGTSLASVSIAAHETGHAIQDGTSYGMLKFRSAIAPVVSFVSTASWPLLIIGIIVAGAGQLTIGNLLFDIGLVFFLGVVLFHAVTLPVELNASRRAIQQLTALGIVEQDEVRGAKKVLSAAALTYFAALATAVLNLVRILLIRGRD
1232	c_000000001093	7771	9064	f	0		J	Translation, ribosomal structure and biogenesis	16S rRNA C967 or C1407 C5-methylase, RsmB/RsmF family (RsmB) (PDB:2FRX)	16S rRNA (cytosine967-C5)-methyltransferase [EC:2.1.1.176]	16S rRNA methyltransferase RsmB/F	1	prodigal	v2.6.3	MDINRKTAYAVLMDVESRKAYSNLSLNHQIILNKPGSQAFVRELVYGVLENRITLDYYIDMLAKDGIESLKHQDLTIMRMGIYQLGYMDSVPEYAAVNESVLLAKRYCRSRAGLINGMLREYLNKKIQFRLPDRGEDEIRYLSVKYSYNPWIIEKWLEHYDMAFVEELLAAGNERPPLTIRLNWLRIMKPDLLKKLNSRGFEAEEGHLCQNAINVKGSRLFESDMYKLGLFTPQDESSMLVAEKLDPKHGDIVMDVCAAPGGKTTAIAERMNNTGRIIASDIYRRKLDLIDKEAKRLGITNIETRSWDATRADYDMRQKADRVLVDAPCSGLGVVRRKPEIKYKEYTAEMDMLPKKQLAILKASSTYVKPGGRLVYSTCTINPDENEKVVRAFLSKTPGFRKIEQRLLLPSVDGTDGFFICVMEKSDRLI
1233	c_000000001093	9085	9814	f	0		T	Signal transduction mechanisms	Serine/threonine protein phosphatase PrpC (PTC1) (PDB:6IHL)	PPM family protein phosphatase [EC:3.1.3.16]	Protein phosphatase 2C	1	prodigal	v2.6.3	MVQIGFKCDKGLVRKNNEDACFVIPGQNVYIVADGVGGNNSGEVASRTAVTEIARIVNEGGLADCRTDEDIFTFFAEVTEDVNSKIYGMGLAEPDQRGMATTLVAAHIRNGSAYIVNMGDSRAYRFRGGSLRQITRDHTYVNELIDKGVITEDEAVTHEQRNVITKALGTEHYADPDYYKAGLLKDDIIMLCSDGLYGELTEEDMTEILARDENMNDMSADLMDAAIKAGGRDNITVICLKI
1234	c_000000001093	9829	11557	f	0		T!!!M	Signal transduction mechanisms!!!Cell wall/membrane/envelope biogenesis	Serine/threonine protein kinase (SPS1) (PDB:6G4J)!!!PASTA domain, binds beta-lactams (PASTA)	eukaryotic-like serine/threonine-protein kinase [EC:2.7.11.1]	Protein kinase domain	1	prodigal	v2.6.3	MGNKILAGRYELFERVGEGGMSVVYKAKDKLLNRFVAIKILKPEFINDHKFIDSFRRESQAAASLSHPNIVNIYDVGREGNIHYIVMELIQGKTLSEYIKEQGAMSYPKVIALSKQIAAALAFAHKNHIIHRDVKPHNVMITPNGTAKITDFGIAKAVNAATIVDNTDGIIGSVHYFSPEQARGGYVDEKSDIYSLGIVMYEMLTGQVPFDGDNPVNIALMHINGEMVPPSRLVEGVPPALEHIVLKCTDKYPVNRFASAEELIEALNNLEFVGSVVGNSVLMGDKRRQSHDGPIAETDYNDGDEEYYNEYERNGKNGKKKPMDKKKKRMIIIACAAAGVLVLGLVIAFATGLFGGKEIEAPNFKNMTFEDAQKVAEEYDISLKMGDEVVSEDVEKGLIVSQDPEAGETIKTGSKITVNISKGLGDGSVPDLRGKKQSELSSYLEAAGFKLGNVTQEASEEEAGTVLSQSPGAGDEVEKGTAIDVVVSDGSKAKASVPYLIGKSVGEAQSALANAGLSVGNISYDYSDTYAEGEVIWQQYDANTKLSKGSTVRIRVSKGEKPEPQVDESFPEEEE
1235	c_000000001093	11565	12480	f	0		J	Translation, ribosomal structure and biogenesis	Ribosome biogenesis GTPase RsgA (RsgA) (PDB:1T9H)	ribosome biogenesis GTPase / thiamine phosphate phosphatase [EC:3.6.1.- 3.1.3.100]	RsgA GTPase	1	prodigal	v2.6.3	MSSMKGLIVKGIAGFYYVKSGDEVYRCKARGIFKARDIKPAVGDEVLFDHLPDDENSIINEILPRRNVFIRPFAANVDCFVVVAAVASPAPVLSVIDRFLVMAEKNGTEIILCINKCDLADPEGRGKARKAQAALEEIRDIYSPLYPTVFMNGETGEGLDELRRLIEGRKVALAGPSGVGKSTILNRLMPEASAETGDISSKSERGRHTTRHTELFLIDREKDTMIFDTPGFTSFDILEAEEDELYEFYPEMAEKAGMCRYSNCRHLQEPGCAVREAVEDGSISESRYASYRSQIGEIRKLKHY
1236	c_000000001093	12493	13159	f	0		G	Carbohydrate transport and metabolism	Pentose-5-phosphate-3-epimerase (Rpe) (PDB:1H1Y)	ribulose-phosphate 3-epimerase [EC:5.1.3.1]	Ribulose-phosphate 3 epimerase family	1	prodigal	v2.6.3	MTQLAPSILSADFSALGRDVKGIEDGGADLIHVDVMDGHFVPNISFGAAVMKSLLGKTGIPFDVHLMIEDPDRYLEDFVTEDTEYITVHQEACRHIHRTVQHIKGLGVKAGVSLNPGTPLSMIECILEDVDMVLIMSVNPGFGGQKLIPSALEKVKRLKEMRDEKGLGFRIEIDGGIKQDNVTSALDAGVDIVVAGSAVFGKESPEAGARSFREIFDGYEG
1237	c_000000001093	13180	14209	f	0		I	Lipid transport and metabolism	Acyl-ACP:phosphate acyltransferase (fatty acid/phospholipid biosynthesis) (PlsX) (PDB:2GK3) (PUBMED:18992246)	phosphate acyltransferase [EC:2.3.1.274]	Fatty acid synthesis protein	1	prodigal	v2.6.3	MRIVLDGMGGDNAPAEIVKGAVQAAAEIDDDIYITGKTDEIEKHLKDLGYQGDRIHVVEADEVITMEDSPVKAIRRKKKSTMVVGLNMIKDGEGDLFISAGNTGALVVGSRLILGRIDGVDRPVLASIYPCMGEEPSLLVDAGASSEAKAHNLLENAIMGSIYMEHVWKRKSPKVGLVNLGVEETKGTATIKAAHQLLKEAPINFAGNVEAREIPKGAAEVIVCDGFVGNVILKLTEGVAMSIMSLVKQKMMETARSKMGALMLKPQLYSMKKEFDYEEYGGAPVLGVSGPVLKIHGSSTARAVKNAIIKGIPYSSENVVDIIRQAVKDLDPGETEEENGEV
1238	c_000000001093	14217	14913	f	0		K	Transcription	dsRNA-specific ribonuclease (Rnc) (PDB:1DI2)	ribonuclease III [EC:3.1.26.3]	Ribonuclease-III-like	1	prodigal	v2.6.3	MEKLKQLESMIDYKFNNLLILMTAVTHSSYVKEHCREGKSNERLEFLGDAFFDAIIGEKLFKIFPDKEEGFLSRIRATLVCEKSLAIEARKIDLGEYLLLGNGEEKNGGRKRESILANAMEAVIGAVYLDGGFEAAKKVVLEMFREVIDDAEHGKYLITDYKTALQEQLQSRGITDIKYNLIKEIGPDHDKTFVVQLEVNGVSKTKGRGKSKKQAEQQAAAEMVERDLNVF
1239	c_000000001093	14902	18445	f	0		D	Cell cycle control, cell division, chromosome partitioning	Chromosome segregation ATPase Smc (Smc) (PDB:5XG3)	chromosome segregation protein	RecF/RecN/SMC N terminal domain	1	prodigal	v2.6.3	MYFKKIEMHGFKSFAEPVTVEFSRGITGIVGPNGSGKSNISDALRWVLGEQSPKMLRGGKMEEVIFAGTAGRKSRGMAEVTLVIDNSDGSLPIDYKEVAITRRMFRTGESEYHINGNQCRLRDIRRLIMDTGIGVDGYSVIGQGKISDIISNKTESRREIFEEAAGIVMYRTKKAESERKLASTTSNMERLQDIIGEIEGRIGGLKEDSEKASEYLGLRDRYRELEINIILKNIDDLEERTSVIREDLEETSGALEKVRKDREDIEKDIAASEERAAGLERIIEEARGSLMEATEELSSMRNRGRIDEERLSHIDEDLRRLGAEASELSEKQGSEEEKMKETASAIRRNREEYEKAMEELTARTGRYDETASRMAGALEKSERYRSDIFAVSTDMNNARGEIRSMELLEETLDKRKERLLSDKESGDAGRSEMNESLERAEAERDELAGRLSSIEERMEERKKELAGIEAGRKEASYDAEKTGILLSQLTERKKTIEEMEHNYEGYNYAVKHVMRSGIRGIHGVVAELIDVPEGFETAVETALGGSLQNIVTEDDESAKEAVRSLKANRAGRMTFLPLSSVRGRDSFERGPERERGFQGYGPDCIDYDRKYCGIVTYLLGRVVFVDDMDNAVAMSKRYPKYRYVTLEGEVINTGGSITGGRYRNRTADILGRKGEIAQLAKRIEKGSAMKADLEGRIKDLEKKASELASAGLEDERACHEAERLIIEKDHELRFARSHLSDLVTSGEMLERELASIEDEKKRSREMTSSLRQKIAEGEKSIREAEARAEELLAEYNSYKDESGSMSEGITEARIAAAGLEKEGDHLKEEMERLRASSSDAGRAASERRRKMEELSSERDRICRDDEDLSDELSALEKKKAETEERLRISIEEREAEGGRMKGLISKRDDVAQDVDRYQSRRYELDIKCTKNETQLDTYKGRLWEDFEVSYVQAMDFRSGTFVMSEAQKESRRIKNRLRELGDVNVGAIEEYEKVSERYEFLTGQRSDVQEAADKLSEIISDMDHTIKKRFAESFNRIVVNFEEKFRELFGGGHAELRLTDPSDPLTSQIDIIAQPPGKKLQNINLLSGGEKTLTAIALMFAVLKAKPAPFCILDEVEAALDDANIERFIQCLRKLEGIQFALVTHQKSTMEHADVLYGVTMPEKGVSKILSLDMSGDFNI
1240	c_000000001093	18459	19356	f	0		U	Intracellular trafficking, secretion, and vesicular transport	Signal recognition particle GTPase FtsY (FtsY) (PDB:4AK9)	fused signal recognition particle receptor	SRP54-type protein, GTPase domain	1	prodigal	v2.6.3	MIFEKKKSFFGRLSQRIGDALAGKAHIDEDVLEELEEILITSDIGMDTTMKIVDRLRTEMSGASLKSPDLVKERMAAIIADLINKNEAQELCRETPLVIMMIGINGGGKTTSIGKLAYKLKHEGKTVMLAAADTFRAAAAEQLCIWGERVGINVVKHQEGADPSAVIYDAIQSAKAKNIDVLICDTAGRLQNKKNLMDELNKMNKVIGREFPEAARENLLVLDATTGKNAVSQVKEFGDTADITGIVLTKLDGTAKGGIVVTIADEFDMPVKFIGVGEGIEDLKEFDPVEFSEGIFNE
1241	c_000000001093	19348	20131	f	1		J	Translation, ribosomal structure and biogenesis	Double Era-like domain GTPase Der (Der) (PDB:1MKY)	GTPase	50S ribosome-binding GTPase	1	prodigal	v2.6.3	MSKPLVAVVGRPNVGKSTFFNRVVGRRVSIVEDTPGVTRDRIYAEAEWSGIHFALIDTGGIEPDSDDIILSQMRHQAEMAMDTSDVILFMTDGKEGVTASDREVAEMLMKTGKKVILTVNKIDKKDLPDDFYDFYELGLGEPLPISAANMLGLGDLLDRIVESFPDDAETDEDDSIKIAMIGKPNVGKSSLINRILGEERVIVSPIAGTTRDSIDTPFEADGEKYLLIDTAGIRRKSKVNESIEKFSVLRAVAAIERCDVC
1242	c_000000000226	1	187	r	1		J	Translation, ribosomal structure and biogenesis	Translation elongation factor EF-Tu, a GTPase (TufA) (PDB:1EFU)		Elongation factor Tu GTP binding domain	1	prodigal	v2.6.3	MAKQKFERNKPHINIGTIGHVDHGKTTLTAAITTTLQQRYGLGEQVAFDQIDKAPEEKERGI
1243	c_000000000226	217	388	f	0							1	prodigal	v2.6.3	MELLSRLELPNLLITNEVLYRLSYNSTPPVWYYILYSVSTTLQHIESIFKYAYLHR
1244	c_000000000226	372	990	r	0		K	Transcription	DNA-directed RNA polymerase specialized sigma subunit, sigma24 family (RpoE) (PDB:2Q1Z)	RNA polymerase sporulation-specific sigma factor	Sigma-70 region 2	1	prodigal	v2.6.3	MKEDCLCRKMEDADLARMAQEGDLEAEETLMRRYKDIVRIKSQYYYMAGADGDDVVQEGMIGLLRAVRKYDPDRDASFSTFAGICVTRQIIDAIRTADREKNRPLNTSVSLSRPVDPENGDMTLSDILEGKTAESPESFLVIRDMASYIMNNGDNIFSDLEMQVLGEMVKGSSLEEISGKLDKNYKSIDNAVQRIKKKINDHLWR
1245	c_000000000226	991	1720	r	0		J	Translation, ribosomal structure and biogenesis	tRNA G18 (ribose-2'-O)-methylase SpoU (SpoU) (PDB:1GZ0)	23S rRNA (guanosine2251-2'-O)-methyltransferase [EC:2.1.1.185]	SpoU rRNA Methylase family	1	prodigal	v2.6.3	MSEKIIGRNAVLEALRNRREIEKLIIARGAEGSVKKIEGKAKDMKIPVYYSERSRMDKEADGLVHQGVIAYAADFEYSSVDDILRLAGERGEDPFIFILDGIEDPHNLGAIMRSGECAGVHGIIIPKRRAVCVNETVSKTSAGASEYMKCARVTNIARTVEELKEKGVWVCACDMDGATMYDQNLKGPLAIVVGGEGQGVSRLVKEKCDFVVSLPMKGRISSLNASGAATALMYEALRQRGI
1246	c_000000000226	1697	2192	r	0		H	Coenzyme transport and metabolism	Dihydrofolate reductase (FolA) (PDB:1DDR)	dihydrofolate reductase [EC:1.5.1.3]	Dihydrofolate reductase	1	prodigal	v2.6.3	MNAIAVVDENWAIGKDGDLLVHLPGDLRYYKEKTIGRNIIVGRKTLESFPGGRPLPKRRNIVITRDPGYERDDCDVCRSVEEAVEAVSGCAGEDVFVAGGAEIYRQFFDLCDTFYITKIYESYDADRYFPDLDSMDFEVAWESGLQEEKGIRYRFLKYVRKDNR
1247	c_000000000226	2204	3035	r	0		F	Nucleotide transport and metabolism	Thymidylate synthase (ThyA) (PDB:1AN5)	thymidylate synthase [EC:2.1.1.45]	Thymidylate synthase	1	prodigal	v2.6.3	MSRADKLFVDMCQQILDGGYSSEGQTVRARWEDGSPAHTIKKFGIVNRYDLEEEFPALTLRPTAIKSAVDEMLWIWQKKSNNIKDLSSHIWDEWADENGSIGKAYGYQLGVKYRFPHGEMDQVDNVIWQLKNTPYSRRIMTNIYKFDDLMEMGLEPCAYSMTFNVEGDRLNAVLNQRSQDILAANNWNVVQYSVLVYMLAQVCGFRPGVLVHVIADAHIYDRHVDIVKELITRPQYPAPKFSLNPEVKDFYDFTVDDILIEDYEKNPQIKNIPIAV
1248	c_000000000226	3045	3273	r	0							1	prodigal	v2.6.3	MSNKPKKKRQVRNKTKDMLADYYRTNKAYDEENRRRQKEEGVNPKGLKDLNSTEKVYVTIIVLGLIGIFIKYVIF
1249	c_000000000226	3273	3660	r	0		J	Translation, ribosomal structure and biogenesis	23S rRNA maturation mini-RNase III (MrnC) (PDB:1U61)	mini-ribonuclease III [EC:3.1.26.-]	Ribonuclease III domain	1	prodigal	v2.6.3	MKVDNIKDINTTALAYMGDAVYEQAVREHLMHEGPYSANILHSRGTLFVKAQAQAHIIKEMFDELTAEEQALVKRARNRKSATRAKNADPVTYKWATAFEALVGYLYLADEDERLREIIARAIEIVGK
1250	c_000000000226	3665	5063	r	0		J	Translation, ribosomal structure and biogenesis	Cysteinyl-tRNA synthetase (CysS) (PDB:1LI5)	cysteinyl-tRNA synthetase [EC:6.1.1.16]	tRNA synthetases class I (C) catalytic domain	1	prodigal	v2.6.3	MKIYNTLTRKKEEFVPIKEGEVKIYVCGPTVYNFFHIGNARPFVVFDTLRKYMEYIGYNVKFVQNFTDVDDKIINKAREEGVTATEVSERYIEEYYKDAAALNVRKADVHPKVSEHIPEIIDFVSTLIEKGYAYEVNGDVYFSTRKFDGYGKLSKQNIEDLESGARIAVGDIKEDPLDFALWKAQKEDDEIAWDCPWGKGRPGWHIECSAMSKKHLGDTIDIHAGGQDLQFPHHENEIAQSECCNGVPFANYWMHNGYITIDNEKMSKSKGNFFTVRDILKDFEGEVMRFFLLSGHYRNPINFSDTLMEQAKAGLERMKNAKENLKHLIANGEGGMSDDEKALIDGYDKYRQEFKAAMDDDLNTADAISAIFELITAINTDVKDGASKEFAQKCLDTLMELAAVVGLLQKEEDDSVGDDVQALVDERQEARKNKDFARADEIRDILKERGITLKDTPQGVQIIKK
1251	c_000000000226	5049	5853	r	0		E	Amino acid transport and metabolism	Serine acetyltransferase (CysE) (PDB:1T3D)	serine O-acetyltransferase [EC:2.3.1.30]	Bacterial transferase hexapeptide (six repeats)	1	prodigal	v2.6.3	MAFFKDVRDDIRAVLEQDPAARNSFEVLLCYPGVWSIIFHRPAHWLYRHNMKLIARIISQLARWLTGVEIHPGAQIGKRCFIDHGMAIIIGETTEIGDDVTIYQGVTLGGTGKDTGKRHPTIGNHVVLSSGSKVLGPFKVGNNVKIGAGSVVLKEVPDDCTVVGIPGTIVKRNGKPTSDLDQTDLPDPVAVELECLRRRVVELENILVNHLGIEELHDCSRDCQYPNIIKEMKEKAYVHVYDETSREDGLAAEAVVEKDMEEDNEDI
1252	c_000000000226	5916	6762	r	0		F	Nucleotide transport and metabolism	5'-3' exoribonuclease TrpH/YciV (RNase AM), contains PHP domain (YciV) (PDB:3E0F) (PUBMED:25871919)	3',5'-nucleoside bisphosphate phosphatase [EC:3.1.3.97]	PHP domain	1	prodigal	v2.6.3	MDMRLVDLHIHTTFSDGRERPADIVREALDMGYERIAITDHDTGDGIGEAAEAARGTALDVVGGIEFSTDLSGTELHILGYGMDISHPLISGVSDEMMEKRHLRNVRMVDALNDMGYDITWEEIRREQENRFVGKPVIAGILAGKGYAATVSEVFDTIFERPGIKSLEKGRYDSRDVIGRIVKAGGHAVLAHPVQAGKSYEETGRIVDILMEAGLSGMECFHPDQDLAAASHYAEMASSRGLFITKGSDFHGSSFRDKRDCAYDEGILRRYDRYDIIKSGF
1253	c_000000000226	6761	7310	r	0		V	Defense mechanisms	Protein/nucleotide deglycase, PfpI/YajL/DJ-1 family (repair of methylglyoxal-glycated proteins and nucleic acids) (YajL) (PDB:5SY4) (PUBMED:19028889;28596309;26678554)	protein deglycase [EC:3.5.1.124]	DJ-1/PfpI family	1	prodigal	v2.6.3	MVYVHLAEGFEEVEALTVVDLLKRADIDVETVSMTGEKMVRGTHGVNVEADILFADADYDACDMIVLPGGMPGTENLKKCSELCDRIGEFGENGKLVGAICAAPTVLGTVFNMSGKTVTMYPGTEKDAGYVVPVPVDNVHDGNVITAMGPAMATDFALEIIESLKDRDTADRVAREFCYDRM
1254	c_000000000226	7311	8238	r	0		F	Nucleotide transport and metabolism	ABC-type guanosine uptake system NupNOPQ, permease subunit NupQ (NupQ) (PUBMED:21926227)	general nucleoside transport system permease protein	Branched-chain amino acid transport system / permease component	1	prodigal	v2.6.3	MTEFLAACVVAGTPLVFATVGELITEKSGCMNLGVEGMMLMGAVMGFSAGLSTSSPVLAILCAALAGAAGALIYAVLTVTLRANQVVCGLTLTIFGTGFAQFVGEPLLGSSAPSEITMFFSSMPIPLLSEIPVIGPVLFDQDVFVYIAYVVCILAAVYMYRTRMGMNLKALGESNAAADASGINVNLYKYVHIMVGGALCGLGGAYLSLVRMPIWQENIVNGRGWIAVALVIFVAWNPIKAFFGGVLFGGLSILGLKLQAMGFSVSQYLVDMIPYVATIIIVIVSTYKKKKESQPPADLGNNYFREER
1255	c_000000000226	8238	9315	r	0		F	Nucleotide transport and metabolism	ABC-type guanosine uptake system NupNOPQ, permease component NupP (NupP) (PUBMED:21926227)	general nucleoside transport system permease protein	Branched-chain amino acid transport system / permease component	1	prodigal	v2.6.3	MKDFIRITKRDDLPRKKEILITLLAVVLSIVFAGVILIIFGLNPFHIFKEIIMGSLGTGLRIEQTIVKAVPLIITSMGIIVAFKMKFWNIGAEGQITMGALGAAWVALNLGPDTPKVLMIVLMIVAAAVCGGVWAFIPAIFKARMGTNETIFTLMMNYVAIKFVTYLQYGPWMDPSTNGFPKIAMFSDNAVLPSIGGLNIGWIIAIIATLFVFAFMNYTKLGYEIAVVGESLETARYAGMNVSRIVVVAMLISGGLCGITGMIQASAIEKTLVFGIANGYGFTAIITAWLSKLNAGYAFIVCVLFAMLIQGGEYIQIALGVPSAVADIVQGLVLFFVLGSEFFMRYRVHLGRNSKEVA
1256	c_000000000226	9311	10859	r	0		F	Nucleotide transport and metabolism	ABC-type guanosine uptake system NupNOPQ, ATPase component NupO (NupO) (PUBMED:21926227)	general nucleoside transport system ATP-binding protein	ABC transporter	1	prodigal	v2.6.3	MYAECWRKTVEQNLAIEMRNITKEFGSFKANDSVDLEVRKGEVHALLGENGAGKSTLMNMLSGIYTPDAGTIRINGEEVHFASPKDSIRRGIGMIHQHFKLVDVMSAKENIIIGQPAGVFLKGKTLSKEVRDLSDRYGLDIEPDRKVYNMSVGEKQTLEIIKVLYRGARILIMDEPTAVLTPQEIKKLFRVIRNMKEQGCSVVIITHKLNEVMEISDRVTVLRKGRSIGTVNTAETDISRLIEMMVGKKVDLSIEKTKLADKEKLLEVSEVTVTDSEGKEALSDISFVLNSHEIVGVAGVANSGQKELCEVIAGLTKASKGRIFFEGENLVGKTPRDIIKRGIRMGFIPEDRLGMGLVGGMDIVHNLILKDYQNQPGILLKRGPCIKKADKIVKELDIQTPSIYTPVKKLSGGNVQKVLLGREIDSSPKVLITAYAVRGLDIGASYKIYDLLNRQKAEGVGVLFVGEDLDVLMELCDRIIVLCHGELTGIVDPDEVTKEDIGMLMTGRKSEEEDN
1257	c_000000000226	10923	12030	r	0		T	Signal transduction mechanisms	Lipoprotein Med, regulator of KinD/Spo0A, PBP1-ABC superfamily, includes NupN (Med) (PDB:2FQW) (PUBMED:21622736)	basic membrane protein A and related proteins	ABC transporter substrate-binding protein PnrA-like	1	prodigal	v2.6.3	MKKVLVVMLALIMAMAFTACGGGEEEEGDGVKVGCIFIGSINDGGFTQCMNEGLEKSAEENGMTLVKKENVNDGDKQASLDAATNLIDQGCTIIVGCSFGYGDALKELADSGDYDDVTFLHFSGPNQNETNMENFFGSMEEARYLSGMAAAAASESGTLGYVAAYPYTEVQIGINAFTLGAQAVNPDVEVKVVYINTWGDAEIEKAGAEQLIAEGCDVLTYHADSTATQMAAKEAGIYTTGWNYNNNVAGDQYLTAPYWDMSAYFTPTFKAILDGSFAPTGNQPFSAYGSMESGMICLDELGPAVPEDAVEKINAVKEKMMNGEFKVFSGEIKYNDGKTLCKDGQELTDEEIWKIAGEVEGVTATSNK
1258	c_000000000226	12183	12756	r	0		F	Nucleotide transport and metabolism	Adenine/guanine phosphoribosyltransferase or related PRPP-binding protein (Apt) (PDB:1QB7)	xanthine phosphoribosyltransferase [EC:2.4.2.22]	Phosphoribosyl transferase domain	1	prodigal	v2.6.3	MKELKEKIISEGVAIGTQIVKVDGFLNHQIDVEFMDRLGREFRNRFSGCSIDRILTVEASGIAVACMTAPYFDYVPVVFAKKAVPNTMNEGFYEAESRSFTKGTVSMFRVGENFIKEGENVLIIDDFMAHGEASSALADIVEQAGAHVAGIGAVIEKEFQGGSRKLRDKGYRVESLAVIEEIDDGRIVFR
1259	c_000000000226	12786	13758	r	0							1	prodigal	v2.6.3	MDKNALTEQRRETVIGLLKSMNIKKASEDGFDKDDVYDCMQQLCDLYEKNIEDLENAYENEIVTLKDRYQKYDDNNELYVSLIMEAKKSSNEIINQAKSEVENILKEGRDEVARQESALEQMRVNAEAEKTAVMEELNAKRKAVEAEKAAMRAEVEADKEKLSALKNKYNQQIISMEEEFGEIKTNILRTAGKLDSLKSKFQEEENISWDVADTAGGVQFPVDEVEVEEIYDDAPEAPAAEIEETVPEEGFEMPAMDFSMEPAEDIDLEAETQPAAEISFDDIDIEMPEVPAEEVKAEAADEEAPEEISFEGLEELFKEEEDK
1260	c_000000000226	13964	14582	f	0							1	prodigal	v2.6.3	MKTIDIKTGDQIAQFTTRSVTYDGMEFFYSRMQALKHDPENHAYFFVYDNQPRIFTYEPKDAKILNAIFSQVKTLRQKEEPKPEPPAEERFQVRNVMDGQTEAPEEPQPAAEEPVQEEIPAGEDLPVQAEEPVQEEPAAEKEIDDGSKKKRLRKGLLIFAAIIAIVAVLGVIYYFVIGTSNDASDMNVDESQQYDNIDEMIDDLE
1261	c_000000000226	14814	18138	r	0		L	Replication, recombination and repair	ATP-dependent helicase/DNAse subunit B (AddB) (PDB:3U44)	ATP-dependent helicase/nuclease subunit B [EC:5.6.2.4 3.1.-.-]	ADDB, N-terminal	1	prodigal	v2.6.3	MLNIYYGDESIDKEKFIFEHVKGRTLLLVPDQFSLQAERDAFFYLGAESLMDLAVVDFSSLGYKVLRETGGGVPPLIDRYGRHMLLSGIIGRKREELKVYRNSGGKSSFVEMVNDFISDMKRSDIGAERLEAAAGDLDGENFLRYKIDDMLSIFREYEEAIDGRYLDSEDYITFYGNRLLESRMVAESDVWIYGFDTFTPRNMLVMERLLKRARSLNVVLTYREGGDRGGKDASFLFEEDGDDLFSITGYIMRMLEMMGDVLNEDVSIEAIEAESKPSVWEHGMDDVTMACVSNIYDEADRAASYITGLVRDGGYRYGDIVVACNDTDVRMGVLQRTFLKWGIPVFVDRKRKVMHHPAVGFVLALCETAAFGYRDEAVMKLIKSGLLAMSEEEGEKLENYAGEFRIRGNMWKKPFTRTGDSYEDEEVERLNELRVMITDVITGAKEAMGRYNTAGEKIRGLYGWLSDDFDMKGRLKEIMDEQREGGFSEGADENAQSWSVICTIFDQIQEIMGDEKISARDLLRMMESGFREVEIGLVPEGSDNVIIGTLQRTRLSRIKALVITGACDGLLPMERKDEGILSDREKIILEEINAGTFRNDRVMMEEERLAIYRMFSHPSERIYISCAMTDEKGEAARPSAIFDRLEERLIEAGGRVLGDLQDEDVPDVMSSPQGSLSYMTEALRAYRETGKIDPRWLYAAGWYEENEPAMLRKVKKGFAFDNTQEIIGRDIADAIYRGDRENIETSISRLEKYSSCPFAHFIMYGLRPDEGRVFEMGPREIGDIYHECIMRFCLKFRERLTSGEDLTRKQCDDEIDRILDEDMEGYREGLVHSGRNEEYRLERIRRICSQAAWSIAGQIKKGQIREMFFEESFGRQGTFPPVRIDAGARDVLIRGRIDRIDVLDVEHGDDEGRAVRIIDYKTGGDQVDLDYLRKGYKLQLMIYLKAAEHKYKVPAGVFLFRINENDADADGAGFAFGEDARDTRIESSFRLEGIVMDEPELIEAMDGDFDKRSDVIPVKRVAKTGGYGAAGGGYLLTKDEFDQLSKDVDRQVERICREICEGDIGIRPKREKKKDMDGRFMNSCRFCRYRSICVFDTSFRGCRFENV
1262	c_000000000226	18156	19611	r	0		K!!!R	Transcription!!!General function prediction only	DNA-binding transcriptional regulator, MarR family (MarR) (PDB:1JGS)!!!NAD(P)H-dependent flavin oxidoreductase YrpB, nitropropane dioxygenase family (YrpB)	nitronate monooxygenase [EC:1.13.12.16]	Nitronate monooxygenase	1	prodigal	v2.6.3	MDKEIKKIYDTMSSLYHLVHKLEEESVRKSDFGDLSLTEINVLVSIGTGRPKTMTHVANVLEINVSSLTTAVSKLVKKGYVERLRDDRDRRIVRIGLTETGRQAVREHEAFIEKTLGKALEAIPSKRLDYYISTIDDINKLFMEQNTRISVKRDPYELKPVMLGTHKLEKPIVQAGMGMGIAGPDLASAVAREGGLGLIGTPGIGFGREGYDRDPVKANLEAIKEELGKAVKAAGGRGLIGVTVMWSDPHGPEYVKAAVKSGAQIIVTSGSLPKDLPKYCNDKKVALVPTISSARAASAIIRSWSQKYNRTPDGFILQGPYAGGLLGFKESQIYRAQQEWYRIIADVKAEIGRLENCPLIVGGGIVSRMDAETAYRYGADGFLMGTRFIATEECDAPEDYKRLYLNCDRNDVTIIKSPVRTSVRAMKNRFTDGVDGEGGGEYDMYEAVRKAIEGDYENGLVFCGANAFRIGKIVSVKDVFSEFI
1263	c_000000000226	19620	20046	r	0		I	Lipid transport and metabolism	3-hydroxymyristoyl/3-hydroxydecanoyl-(acyl carrier protein) dehydratase (FabA) (PDB:1MKA)	3-hydroxyacyl-[acyl-carrier-protein] dehydratase [EC:4.2.1.59]	FabA-like domain	1	prodigal	v2.6.3	MVYNKEQIKEIIPHREPFLLVDEVEELVPGDYIIAKKYVTEDEPYFQGHFPGHPIMPGVLIVESLAQAGAVAVLSMPENRGKLAVFGGIKNAKFKKQVVPGDVLTLKLKLERLRTSTGTGTAEAYVGDVLACRCEILFAFS
1264	c_000000000226	20055	21285	r	0		I!!!Q	Lipid transport and metabolism!!!Secondary metabolites biosynthesis, transport and catabolism	3-oxoacyl-(acyl-carrier-protein) synthase (FabB) (PDB:2UV8) (PUBMED:21652641)	3-oxoacyl-[acyl-carrier-protein] synthase II [EC:2.3.1.179]	Beta-ketoacyl synthase, N-terminal domain	1	prodigal	v2.6.3	MNKRVAITGLGVVSPIGNNVEDMWASIKAGKHGIGRITKFDLEGQKVTLAAEVKDYDFGNKRAAKRLDLADQYALTAAREAMEDSGIVSDENVDAERFGVYGGTGIGGITTLENEVEKCVKKGALGRASALLIPMVMPNAIAGNLSMEFKAKGTSFGIVSACASGTHNIGEAYRNIKHGYNDVILAGGAESVLAPVCFSGFANMTAMNTTTDPDRASIPFDKDRSGFILGEGAGFLVLEEMEHAVERRAKIYGEIVGYGCTSDAYHITSPAPTGEGAADAMKMALYYGGITPENIDYINAHGTGTPYNDAFETVAIKSVFGEDTTVPVSSTKGMTGHLLGAAGGLEAVICAKVVTEGFIPATVGLKNPDPELGLDYVPGEGRKQTVRYAMSNSLGFGGHNGSLIIKKYL
1265	c_000000000226	21308	22052	r	0		I	Lipid transport and metabolism	NAD(P)-dependent dehydrogenase, short-chain alcohol dehydrogenase family (FabG) (PDB:6L1H)	3-oxoacyl-[acyl-carrier protein] reductase [EC:1.1.1.100]	Enoyl-(Acyl carrier protein) reductase	1	prodigal	v2.6.3	MLKGKTAVVTGGVRGIGRAIAETFCRNGANVIVCYASNHDAAKETEEALKQYGTEVRFFSGDVADPSTAEGVAEIIKNDFDGKVDILVNNAGMTRDKLLIKMKPEDFSKVVDVNLNGAFYMMKEISALMVKKKSGSIINMSSVSGLKGNPGQANYAASKAGLVGMTLSAAKELGKRNIRVNGIAPGFIETDMTAVLSDKQKEGAVANISLNRMGQPQDIANAALFLASDMSGYMTGQIMAIDGGIIM
1266	c_000000000226	22068	23055	r	0		I	Lipid transport and metabolism	Malonyl CoA-acyl carrier protein transacylase (FabD) (PDB:1YXC)	[acyl-carrier-protein] S-malonyltransferase [EC:2.3.1.39]	Acyl transferase domain	1	prodigal	v2.6.3	MKIGIVFAGQGAQYSGMGKDLYGTYEEARKVFDIAGEQVKEWCFEGDQEDLKQTHITQPTIYTVSMAAYRAFMKELEEEGLLDRIEIAGVAGFSLGEYSALTAAGTIDDIAKGVDIVTKRGTLMQKAGMDEDGNARGSMAAGMGSREKILDLVEQVREGDILEGVNFNSPKQTVVAGDKAAVKRFVAAAKENRMKAIPLRVSTAFHSPMMVPAADALKDVLREAGLKAPSMTVYADATAEDMMKGFDGGDVQDYLVEAMSAQAKSPVYWEEIIRRFEAEGAEVLIEMGPGTTLTGLTKKTCKGLKTLNVEDVESLRNAIDELKDMVQC
1267	c_000000000226	23011	23965	r	0		R	General function prediction only	NAD(P)H-dependent flavin oxidoreductase YrpB, nitropropane dioxygenase family (YrpB)	enoyl-[acyl-carrier protein] reductase II [EC:1.3.1.9]	Nitronate monooxygenase	1	prodigal	v2.6.3	MVNVCDILGTEYPIIQGAMARIAEYNLASAVSNGGGLGIIAAGGQSADWLRDQISKVRERTDKPFGVNIMLLADNVDELIDVVCEEKVPVVTTGAGNPGKYIAKMKEAGIKVVPVVANVALATRVARAGADAIVAEGTEAGGHIGESTTMALIPQMADAVDIPVIAAGGIGDGRGVAAAYMLGAKGVQIGTRFLVADECIVADGYKNAILKAKDSSTVATGRSTGHPVRIIKNKLARKILSLEKKNAPQEEINELCTGTLAAAVLSGDADNGNIMSGQIAGLVHKEQPAAEIIEEMFKEAEEIYEDRNSICRAGRTV
1268	c_000000000226	24092	24752	r	0		C	Energy production and conversion	Phosphoglycolate phosphatase, HAD superfamily (Gph) (PDB:2NYV)	pyrophosphatase PpaX [EC:3.6.1.1]	Haloacid dehalogenase-like hydrolase	1	prodigal	v2.6.3	MRKIDTVLFDFDGTIMDTTDIILMSWQHTFMSITGRRADEAVLFRTFGEPLEDTMRKFFPDYPVEKGLDIYRTYHRKYFTDYIKLCPGTGEILREVKAMGLKTAVVTSRLFITTDQGLKKFDIEKYFDTVVTAEDTKAHKPDPEPVNIALSRLGSDPSSAVMVGDTLFDILCAKNAGVGSVFAGWSDAIKTEEDLQGNVPDFTIAEFSDLADIIRKSRQ
1269	c_000000000226	24839	26027	r	0		C	Energy production and conversion	Na+-transporting oxaloacetate/methylmalonyl-CoA decarboxylase, beta subunit (OadB)	carboxybiotin decarboxylase [EC:7.2.4.1]	Na+-transporting oxaloacetate decarboxylase beta subunit	1	prodigal	v2.6.3	MLFKKKESHNMGAILDTLVNLWGDTGLANFTYQNGIMIIVSFVFLYLAIKKGFEPLLLVPIAFGMLLSNLPASGMFIEHLEITSSNQLSDAGILTIFYVLKPVLPSLIFLGVGSMTDFGPLIANPKSLIMGAAAQLGIFFAFFAAIILGFNAQEAASIGIIGGADGPTAIYLTSKLADHLLGPIAVAAYSYMALVPVIQPPIMKLLTTEHERQIKMEQLRVVSQREKILFPIAVTVVVCLLLPSAAPLVGMLMLGNLFKECGRTARLSEVAGNALMNILVIILGTCVGASATGSTFITWSTIKIVILGVCAFAVGTAGGLLIAKLMNVLTGGKINPLIGSAGVSAVPMAARVSQVEGQKANPSNFLLMHAMGPNVAGVIGSGVAAAVMLSMFGGF
1270	c_000000000226	26117	28379	r	0		K	Transcription	Transcriptional accessory protein Tex/SPT6 (Tex) (PDB:2OCE)	protein Tex	Tex protein YqgF-like domain	1	prodigal	v2.6.3	MDITRVLAQELGLDEARVRSTVELIDGGNTIPFIARYRKEATGGMSDVVLRDLDERLTYLRNLEERKEEVIRLIDEQEKLTPELEKEIREAETLQRVEDLYKPYKKKKATRASRAKERGLEPLALIILEQKEESASPLSIAEAYADPEKDVASAEDALRGACDIIAEMVSDSPGNVTAIREKTGKTGVLNTEAADAEESTVYDMYYGYSEALSKIPDHRVLAVNRGEKEKKLKVKIITDSEQMEAILTSRLITNEKSVFTDMLKDTAADAYKRLMAPSMEREMRAMLTERAEREAVKVFARNTEKLLMVPPVKGARIISIDPGYRTGCKVAVLNETGKLLAYTTVFPTEPRKDIKGTEAVLKKLAEKFRINTIVIGNGTASRETEEVVAAFIKKSGLPINYTIVNEAGASVYSASKLATEEYPDLDVTVRGAMSLGRRLQDPLAELVKIPIKSIGVGQYQHDINQKMLEGALDNVVEDCVNRVGVDLNTASPSLLSHVAGINMGIARNIVAYREENGRFTDRKQLKKVAKLGEKTFNQCAGFMRIAEGKNPLDSTSVHPESYKAAEAMMARVGIDGSLLGKGGVSDIEDRIWDVYGVNEKPQQPRTRKKGLAALAEIGKEEKKPERNMKKAIGKMAEDLDIGVPTLTDIIDEMRKPGRDPREDAPAVVFRNDVRSFDDLKVDMELEGTVRNVVDFGAFVDIGVKNDGLVHISQMSSRFIKHPMDVVSVGDTVKVRIISIDREKQKIGLTMKLK
1271	c_000000000226	28381	29395	r	0		J	Translation, ribosomal structure and biogenesis	Protein chain release factor PrfB (PrfB) (PDB:1GQE)	peptide chain release factor 2	PCRF domain	1	prodigal	v2.6.3	MKERIAEIEDEMNRAGFWDDQETAQKYTKEKKSLEDSVALLDRLQGQLDDIEVLVEMSEEDDDPSLYEEAKEGCESLSASLEDLRLRTLLDGKYDRNNAIISVHAGSGGTDAQDWAEMLFRMYTRWCEKKGYKARIIDMQDDTEGGIKSATLLVEGEYAYGYLKNEKGVHRLVRISPFDSSGRRHTSFSSLDVIPEIDEDIDIELNPDDLRIDTYRSSGAGGQHVNKTDSAIRITHIPTNIVVTCQNERSQHQNKDTAMKLLMSKLIELKEQEQKESLDELKGDYSQITWGSQIRSYVFHPYTMVKDHRTGAEIGNVNAVMDGDLDYFINEKLKQKE
1272	c_000000000226	29501	32258	r	0		U	Intracellular trafficking, secretion, and vesicular transport	Preprotein translocase subunit SecA (ATPase, RNA helicase) (SecA) (PDB:2FSF)	preprotein translocase subunit SecA [EC:7.4.2.8]	SecA DEAD-like domain	1	prodigal	v2.6.3	MGLMEKIFGDLNEKEVKKVSKIADKVMAYDEEYQKLSDDELRAKTSEFRERVAGGESLDDILPEAFAVCREGAWRSLGMKHFFVQVIGGIVLHQGRIAEMKTGEGKTLVATLPAYLNALEGKGVHIVTVNDYLAKRDMEWMGKLYTFLGLTVGCVIHGISEEERRAAYQADITYGTNNEYGFDYLRDNMVIYKEKMMQRDLNFAIIDEVDSILIDEARTPLIISGKGDKSTDMYRKADGFVRTLKKEEDFTVEEKDKQISLTEEGVAKCEKYFGVDNFSDPENMEINHHVLQALKARNMMKRDVDYIVKDGEIIIIDEFTGRMMFGRRYSDGLHQAIEAKEKVLVRSESKTLATITLQNYFRMYGKLAGMTGTAKTEEDEFRDIYNMDVVVIPTNKPVIRKDLKDAVYATERGKYKSIVDTVEEAHKKGQPVLVGTISIEKSELIAGELKKRGVKGFNILNAKHHEQEAQIIAEAGRLGAVTIATNMAGRGTDIILGGNPEFEAKREMAKEGFDQEAIAFATSFVQSDDPELLKAREVFGDLLEKYREERREEQEKVRELGGLYIVGTERHESRRIDNQLRGRSGRQGDPGVTQFCISMEDDLMRLFGGDRMQSIVNRLGVEEDEAIESGVISKQIENAQKKVEGKNFSIRKYVLQYDNVMNKQREIIYGERRKVLFGDDLREDLVSMSHELIDEVVDPVVIASKYAEEWDFDTLNDGLRKKISPRFEPLAFDRETLSQIDAQSLKEGLYDDFEDLYRAKEEEIGIDRLREVERMILIRVVDNKWMDHIDAMDQLKSGIGLRGLGGQDPAAAYAQEGFDMFELMIGGIKEEFVKFCYNVTVETSTERKNVMGSGEGRKDEYTDDEPAPRQGDMPQQRQIPKREHKQETVRRDQPKVGRNDPCPCGSGKKYKHCCGRNK
1273	c_000000000226	32272	33544	r	0		P	Inorganic ion transport and metabolism	Mg2+ and Co2+ transporter CorB, contains DUF21, CBS pair, and CorC-HlyC domains (CorB) (PUBMED:1779764)	magnesium and cobalt exporter, CNNM family	Cyclin M transmembrane N-terminal domain	1	prodigal	v2.6.3	MDSDLTVKIVIIVILVIFSAYFSATETAFTSLNKIRMKNMAGDGNKKAERVLKLSDRYDKLLTTILVGNNIVNIGLTAIATVIFVRFFGAYGTSLATIVITVIVLIFGEITPKNIAKEKPEQFSMASAPLIHFFMVLLTPVNFVFTKWKEFITKVFKLEGTSGITEDELLMIVEEAEDSGCLDEKDSTLIKNAIDFRNLTAEDVMTPRPKMIAVEDECSIEELKELFEVSGLSRLPVYEEDIDKIIGVINQKDFHSSVLGKGKSLMDCVMPVAFVSTVMGVPQLLRKMQQLKTHMAIVIDEYGGTEGLVTMEDMIEELVGEIFDEHDVVISKDIMPLQNGSFRVKCSANINKVLDYFEIDEEMDKVITVNGWVVTELDRLPRKNDMFETVIDDRRLKARVTKADSRKAIEINLVVEDLQEDDV
1274	c_000000000226	33824	34121	f	0						TM2 domain	1	prodigal	v2.6.3	MEIRKLVGEEHQEEIMGLLEQNDGLLGSLSLRSPDVTLILSIFLGMFGIDRLYQAGVKVCLCKLALMVFSVGTWWLIDIGYSRKMTQQMNYDKIIAAA
1275	c_000000000226	34117	35056	r	0		T!!!K	Signal transduction mechanisms!!!Transcription	DNA-binding response regulator, NarL/FixJ family, contains REC and HTH domains (CitB) (PDB:1A04)		Bacterial regulatory proteins, luxR family	1	prodigal	v2.6.3	MLCLLLSVSGLTISLLAHNKSGSGRSRTLAFFLVGILIMCCYDMALYYCDYVMGMFDNMKLLRIGNCIIAANLYLWIDLQDQIIKRDALKSLDKVAQRYLLIYIALWSVMTFTLDVENFYTIKWLLLASDIILIILSLTAAVGHIIYASTSDRKIHMYYMIIGTSMIIWNYISYFWGETSVYWGNSEFIREPLDLTVVFWLMISASTLVYEYREDFVPAFGKTGDDENKGQKDLSERISDVALRFRLTPREKELIELIYSGKSNKEIAEILFLSESTVKTHIYNIFRKMDVKNRMGVIYIVNENNEDDKPQL
1276	c_000000000226	35107	36424	r	0		E	Amino acid transport and metabolism	Aspartate kinase (MetL1) (PDB:2CDQ)	aspartate kinase [EC:2.7.2.4]	Amino acid kinase family	1	prodigal	v2.6.3	MGVKVAKFGGSSVADALQIDKIKDIVKADGDIKYVIVSAPGKRFSEDSKVTDLLYLCKTHIEHKLPYQQIFQVICDRFMAVEVNLGVDIDLKSEFEEIRRNLEGGATADYIASRGEYLNAKLIAAYLGFDFVDAASIIMFDGKGRFMEDLTNKNIERELDKHEHALIPGFYGSKTDGSIKTFSRGGSDITGAIVARAVKADMYENWTDVSGFLMADPRIVDNPKPIKQVSYKELRELSYMGASVLHEDAIYPAKTADIPINIKNTNRPEDAGTIITSEPAADGEHQIITGIAGSKDFTVIAMYKNLMSSQRGFIRKMTAILEDYDIPIEHIPSGIDTMSVVIDKKLLDGKLDEILEEFRIQLKPDTMEVIDDISLIAIVGAGMSYRTGVSATLFTALAEEKINIRMIDQGSSEMNIIVAVENKDFEKAVRAIYNAFVS
1277	c_000000000226	36426	37611	r	0		H	Coenzyme transport and metabolism	S-adenosylmethionine synthetase (MetK) (PDB:1FUG)	S-adenosylmethionine synthetase [EC:2.5.1.6]	S-adenosylmethionine synthetase, C-terminal domain	1	prodigal	v2.6.3	MKRLFTSESVTEGHPDKICDQISDAVVDAILAQDPQGRVAAETTVNTGYAMVMGEVSTDCYIDIQKIAREVICDIGYDRSEYGYDGNTCAVMTAIEEQSADIAMGVDKALEYKEGTAADAEAIEETGAGDQGIMFGFACNETPELMPMPIALAHKLARRLTEVRKNGTLKYVRPDGKTQVTVEYDGNKVKRIDTILISTQHDPDVELSQIREDLMEHVIKPVVDPALLDDETKYFVNPTGRFVIGGPHGDSGLTGRKIIVDTYGGYARHGGGAFSGKDPTKVDRSATYAARYVAKNLVAAGLADKCEIQLAYAIGVAEPVSILVDSFGTGRFSDEKLAEIVDRHFDLRPAAIIKNLDLRRPIYRQVAAYGHFGRTDIDVPWEHTDKAEELRKEI
1278	c_000000000226	37915	39115	f	0							1	prodigal	v2.6.3	MKKPELTVIEGGVPYMMKTREKFLVSAYITDTRLMGVLAIYAHWRLEAPDEDPVDIHQFYYIDCEESGLETYKSVQGNDQDEINAIEQAIVGGLGAEKKELTYRSLSIILTFYRYFNESLELPLPAKYGEYSFLIDPGTVPDPKEAADIMNMICGEITSDFQAINYFLMRCFGQDERGAGHLYAGKPPIDMYSDLKLGTFCRNVIDVKESGEDGVNAYLCESLVEKNGNYTLVISEVHVKNRKIVMCDRCSSFPVTSVEAAMMLSKAEFVTVYEVLLSEEEMENNTGELTINFNTIMSSHENGKLFMTFKLNNDHVNSREFRLSNDVKGIYYLTDYGQLIAAAYTLDDIRFMERHLKSGPLDRFLLTTSKYEFKEPVLFEFMQSDFEDFDDFLSYIRDL
1279	c_000000000226	39092	40094	r	0		V	Defense mechanisms	CubicO group peptidase, beta-lactamase class C family (AmpC) (PDB:1BLS)		Beta-lactamase	1	prodigal	v2.6.3	MDKKFREICDRIYEFNDLAGMAAGIYSRGRVCGEVRGYRDYVNRERLTEDHVFHCTSVSKLFTACAVLSLTDRDAFISDILDVPIGDERWKDVRIGHLLTHTSGLPDLSDYRWDEHLQGDDDLMKSMDDLSGLRLFAHPSEGRFRYSNIGYDILGAAVEKMSGMSFEEYVDERIFRPCGMENSSFLTFERDEGELALPHRKMRDRSIGRVDVYPYTRIHAPSSTLTSDIHDMMKFAGGLMAGKVLSRSVMDEVFSPQALIGGAPFDMGLGWLIRDMEGMRFFGHDGMDDGFRTGFWICPGEEAAMVIMVNMSPAPIEKICAMMAHILKDPLYS
1280	c_000000000226	40189	41320	f	0		R	General function prediction only	Predicted oxidoreductase of the aldo/keto reductase family	uncharacterized protein	Aldo/keto reductase family	1	prodigal	v2.6.3	MKYRTFKGINEPSSLLGLGCMRFPCMEDGSPDIDESVRIIRRAVDEGITYFDTAYTYHGGMSEKILGRALEGGYRDRVLIADKMPMWMVKDRDHMERIFREQLERLGTGRIDMYLAHNIDADTWEVANRVDLFSFLEEIKEKGLVKHVGFSFHDSLDLFKEVIDRFSWDFCQIQLNYMDKDHQAGVKGLRYASEKGLGVVIMEPLKGGRITDSVPPQIQKLWDSAAVKRSPAEWAFRWLAEKPEVTVMLSGMSTMGQLENNLEIFSMDDLTILGDDEKALIDKVSAEYNRLIKYSCTGCSYCMPCPEGVDIPRVLRYLNDWNVYENNPKLKMEYTTWLAPSEKASSCVGCRACEKKCPQHLPISTAMKEMVGTMGE
1281	c_000000000226	41361	42900	r	0		R!!!K	General function prediction only!!!Transcription	Cupin domain protein related to quercetin dioxygenase (QdoI) (PDB:2H0V)!!!AraC-type DNA-binding domain and AraC-containing proteins (AraC) (PDB:1BL0)		Helix-turn-helix domain	1	prodigal	v2.6.3	MLKEKIVYKDELPINVITANIKEYPIHFHDDMEVVFVLSGSVILKAGYYTYTLRQGNIFIVNDRDMHSFESTGEDNMVMMLQLDLTYFSRYYDSLKNNFFVTDMEDDNDESLEVLRNILGKIMMEVLQKGYGYQEKVIESTHNLISCLISDFQYFVMEDGKFKNESKNKGNKILAGRLNRITDYMYDNFSRKLTLSEIAEREHLSIYYLSHIIKEATGLSFQDLLSYIRVEESEKLLLGTNKKIGAIAEETGFSAVRYYIKHFENWFGMHPVEYRKKFIGKTISREIQAKYDRCSPGAIEDAIRKQVKGVYADYVDKLKAKPVIININSQDIPEIKEKPELAATLERPVNSGLAEPYDKLADLDEHVIAAGENYIVSAGDGYPSTLDHLSILLYNFDENVSRSMKRIQTENELLRILRNYDEEIEFLARCNGMLGEFRITKYRLEKDNYMKKINDSLNPSGAKSRREAFIDKLSEAPNVTMANYTSSDVLSVRTTFKGIGSELILIDRLKDK
1282	c_000000000226	42901	43012	r	0							1	prodigal	v2.6.3	MWKTPATAKINGMVVVEKLLSSRGDKVYIITAEKER
1283	c_000000000226	43363	44587	f	0		J	Translation, ribosomal structure and biogenesis	Ser-tRNA(Ala) deacylase AlaX (editing enzyme) (AlaX) (PDB:2E1B)	alanyl-tRNA synthetase [EC:6.1.1.7]	tRNA synthetases class II (A)	1	prodigal	v2.6.3	MNTTKLYRSDVYIRQWDAEITSVTPLEKEKDHYIVTLDRTAFFPEGGGQSCDTGMMGDIKVIDVQEEDGDVIHKVVSEETPEAGMKVACSLDWDRRFLNMQRHCGEHILSGIFHSLYGAVNRGFHMGKDYMTIDMSLEDKPEFTEITDEMALKAELGTNEVIWADMPVTAYHFDTRAEAEKMPLRKALAFDEDITIVCIGSVENPSDSVACCGTHPSTAGQVGLVKIYKVEKYKNMFRIYFDAGRNALMDYDFKHRILTDMSNRYSSSIEEFPDKLKVQEEKHDNVRDQLYRLKKVLIESEEKKLDEMLKASDENIFIYEVKDLDIDDAFTMSKHYMKASEKLVMIYSASSTSFVLASDGTMDCGAIVKENAKAFGGKGGGSRVSARAMFTSKKDAEAFAEKVKELS
1284	c_000000000226	44670	46068	r	0		S!!!S	Function unknown!!!Function unknown	Uncharacterized conserved protein YabE, contains G5 and tandem DUF348 domains (YabE) (PDB:5E27)!!!3D (Asp-Asp-Asp) domain, usually in lytic transglycosylases (PDB:4WLK) (PUBMED:16139297)	resuscitation-promoting factor RpfB	G5 domain	1	prodigal	v2.6.3	MKIDVKNIIENDKGAKEHRLRDYIEQEEKVGDDAPSDSGMTVPDDITEDTVDSEITGPEEDIHAIEDIPVEEEPEPEHEIEEIPVQEEPEGEEISAEEEPEPEPEIEEIPVQEDPYTEEEPEEETAQEGPQEPADKGPEPEADAAEEKNGIFSRRNAPMFVIGAAFLVLAVLTFVYTSLIPREVNAIINGEALTVDTKAYTVERFLESEGISYCDADYLSVPAEAFIHDGMSLTLEHAADFTVKADGKTVECKTLKRTVEGALEDSPVKVGKDDIVLPAPDTIVGDDMEIVVKRVTYSEHTVEKAVAYDVVKKKDDSMAKGEKKVLKKGKKGRDEVTYRIKFVDGKEVSRTEIDRKVLKKPVDGKIAVGTKISFNGGNFSKKIVVRAYAYTGGGRTAMGTRARVGEIAVDPGVIPLGSTVYIEGVGYRRAEDTGGNIKGNTIDIYMNSRAACLGWGCRTVTVYIK
1285	c_000000000226	46107	47532	r	0		E	Amino acid transport and metabolism	Acetylornithine deacetylase/Succinyl-diaminopimelate desuccinylase or related deacylase (ArgE) (PDB:1CG2)	succinyl-diaminopimelate desuccinylase [EC:3.5.1.18]	Peptidase family M20/M25/M40	1	prodigal	v2.6.3	MDLLEKVNQKIAENRAEMVSSLSTLISIPSVAEDNGGEHPFGENVHRAYEVMMDMADKAGFGFYNADNYGGHIDFRGSEEGIVGVVGHIDVVPEGEGWDFDPYGGEIIDGNICGRGTTDDKGPVIASFYAMKALKECGYEPKRTIRLILGLDEETNWKGMDYYVKKVDRLPDMGFTPDADFPAIHGEKGIIVFDLARKFSSSSKGLELSSLTGGNAANMVADHARAVVYDSTDQTYGKIKEVIDAYREASGHEVKGRKLGKSFEILTKGVSAHGAKPSSGLNAISIMMELLGGLNFACDDVNDFIAFYNDHIGYDVEGERIGCADFHDVSGNLVFNVGMIEAGKKDVKLTINVRYPVTYDDGKVYDAVTEVIKPYDIGIVKGKNQDPVWVEEDDPLIVTLMDIYRRRTGDTESEPLIIGGGTYARAMDNIVAFGARFPEAPELEHQKNELISIDSLVKITEIYAEAVYRLSELD
1286	c_000000000226	47544	47769	r	0		O	Posttranslational modification, protein turnover, chaperones	Fe-S cluster biogenesis protein NfuA, 4Fe-4S-binding domain (NifU) (PDB:2Z51)	NFU1 iron-sulfur cluster scaffold homolog, mitochondrial	NifU-like domain	1	prodigal	v2.6.3	MLDEIKATLDQIRVFLQQDGGDLEFVEFTDEGIVRVRLQGHCAGCPGAQMTIKGVVERILMDNFPEVKGVEAVL
1287	c_000000000226	47832	49023	r	0		E	Amino acid transport and metabolism	ABC-type branched-chain amino acid transport system, periplasmic component (LivK) (PDB:1USG)	branched-chain amino acid transport system substrate-binding protein	Periplasmic binding protein	1	prodigal	v2.6.3	MIKRRVAAAAVILALIAGLTGCTTFDNFKNAFFEGSETDDVTVKIGIYEPLSGADSDEAEAEIKGIELANEVYPTVGGKVVQFIYSDNSSDIYAAETAISNLVSKDPDIILGSYSSVYSLIAGEYIHDAGIPAIAMTNMNPLITKNNPYYFRVCYVDSTQGDLLAKYVLTERKEKTAGVMVPEKDDAALATTTEFKDRMEAETENNEAVTPYEKYKPDQKDFSEQLERIRDSGVKSVLLPGDMDDSARIINQANDMGLDVSFLGDNDWSRDEFRKLLDSDVDMEKVLFINFFADGGEKNEEAEKFLKAYHEKYGEDEEPTEEVALGYDAYLVALKAVEEAGDELTGEAIQEVLAGTTEFSGVTGKIIFNNTGDPIRGAYVSRWDGDEIVSVYKVIK
1288	c_000000000226	49315	49858	f	0		C	Energy production and conversion	Rubrerythrin (YotD) (PDB:1B71)	rubrerythrin	Rubrerythrin, rubredoxin-like domain	1	prodigal	v2.6.3	MKWTCSVCGYTYEGPEPPEKCPQCGVPAEKFVEVKEGGIEFVDEHVVGVAQGVDPEIIQGLRDNFNGECSEVGMYLAMARVAHREGYPEIGLYWEKAAFEEAEHAAKFAELLGEVVTDSTKKNLEMRVEAEAGACAGKKELAVKAKQQNLDAIHDTVHEMAKDEARHGKAFQGLLNRYFG
1289	c_000000000226	49975	50719	r	0		E	Amino acid transport and metabolism	ABC-type polar amino acid transport system, ATPase component (GlnQ) (PDB:4YMS)	arginine/lysine/histidine transport system ATP-binding protein [EC:7.4.2.1]	ABC transporter	1	prodigal	v2.6.3	MKGGWLKVIEVKDLRKSFGKLEVLKGITETIEDKEVVCVIGPSGSGKSTFLRCLNMLEEPTGGEIFLDGEKINDPEVDIDTIREKLGMVFQSFNLFPHMTVLDNITLAPVKVKGMAQADAEKKAHELLEKVGLGDKASSYPASLSGGQKQRVAIARALAMDPEVMLFDEPTSALDPEMVGEVLGVMKELAAAGMTMVIVTHEMGFAREVADRVLFIDQGIIMEQASPDKLFGDPQNERTKSFLSKVL
1290	c_000000000226	50684	51332	r	0		E	Amino acid transport and metabolism	ABC-type amino acid transport system, permease component (HisM) (PDB:4YMS)	polar amino acid transport system permease protein	Binding-protein-dependent transport system inner membrane component	1	prodigal	v2.6.3	MASKGVPVTLIISLVAVTAGLLIGLVVAMAKRSKFKVLRGIATAYVDILRGTPLLVQVMILAYGVPQLIRTLSGVQFNWEHMILIGFIACGVNSSAYMAEIIRSGLQAVDIGQTEAARSLGLNGRQTMRFIVVPQAFKIIIPALGNEFVTLIKETSILSMVGIVEVTRRGTLWASQSFQSFPAYIGVAIVYLVMTLTLSRLVAYIERRMAQSDRG
1291	c_000000000226	51439	52216	r	0		E!!!T	Amino acid transport and metabolism!!!Signal transduction mechanisms	ABC-type amino acid transport/signal transduction system, periplasmic component/domain (HisJ) (PDB:1GGG)	polar amino acid transport system substrate-binding protein	Bacterial extracellular solute-binding proteins, family 3	1	prodigal	v2.6.3	MKKKTLIALLMAMVLVFSLAACGGSDEAAEDKTVYKVGTEPTFPPFDTTDEDQNIVGLDMDIMKAIAEDQGFEVEFENLSFDGLIPAVQAGNIDIVAAGMNKDDKDRQEQVDFSDAYYESKLMVAVTVDNNAIKSVDDLTADMKVAAQTGTTGAAKVQELADEGAIAEAVILDGLDTCMMQLVNGDVSAVINDKPVTEAYMKKQPDKIKMVGEALNAENYGFAVQKGNTELLDKINAGLANIIEDGTFDELVDEWFNK
1292	c_000000001229	0	480	f	1		Q	Secondary metabolites biosynthesis, transport and catabolism	7-methyl-GTP pyrophosphatase and related NTP pyrophosphatases, Maf/HAM1 superfamily (Maf) (PDB:2P5X) (PUBMED:24210219)	nucleoside triphosphate pyrophosphatase [EC:3.6.1.-]	Maf-like protein	1	prodigal	v2.6.3	LPLSPASAVMYLALKKALDVRERASSGRLVIAADTVVTHGGKIIGKPADRDEAFRVLSSMRNDMHSVLTGVCIARRDEDIKICFVEKTDVYFTGYSDEELLAYVDTDEPYDKAGGYAIQGTFAKYVDHIEGDYDNVVGFPWTRISGYLRDGGENDEHGR
1293	c_000000001229	463	946	f	0							1	prodigal	v2.6.3	MNTADRAERLAAEVFRDAAALIAPLPLSSDERMDAGKLVAGAGCCRIYGYFIESDIPEEEERAFIDAVHERGPEELEKALLEMDMDVPGKDTFASMFRTVAMASADADMAGRNAVFASMYETFSEALTCEGSPRKILDAIFDTYREDTEKIMGEMARTDI
1294	c_000000001229	1109	1844	r	0							1	prodigal	v2.6.3	MGYEWMKELVSLDSERWESFGEFLRDRDRLHAYRAHGMTVPDTYDTDFFAGMEEVFADELAAADGAYEEIRELIGRLADRIYTSSARRYGRICGIEDIPEEIKDDFRMMMTVYTIYHGFSRDHVTMGGAAARMGISVDHITFEDAVKPYLEEVREMEGDDLYEIIIECSTMVYEAVVDEVVDLVDELDFSDEVLDMEMKALYEYCSSMMRSTAICDAVERNSDGHLLDMMSAYMKEYDDIRKII
1295	c_000000001229	1987	3937	r	0		G	Carbohydrate transport and metabolism	Fructose-1,6-bisphosphatase (Fbp2)	fructose-1,6-bisphosphatase III [EC:3.1.3.11]	Firmicute fructose-1,6-bisphosphatase	1	prodigal	v2.6.3	MIDQQLLKHLSKKYPNVKTATEEIINLNAILSLPKGTEYFLSDLHGEHEAFIHMLKSASGVIRRKIEEIFDPDLSREQRDELAALVYNAEAELKRRKKTEEDFSMWCKESIMRLVLICKSVSTKYTRSKVRKRLPKEYAYIIDELLHADDQENKANYYGQIINSIVECDVAEEFIKEMCDVISSLAVDRLHIIGDIWDRGAHPDKIMDFLMDYHDVDFQWGNHDVVWMGAATGNWACITNVLRMNISYNNFDMLEIGYGINLRPLAVMAESVYGDDPCEFFKPKRLDENKYDPIEDSLAAKMNKAIAICQFKVEGQRIMDHPEYGLENRLLLDKIDYENGTIELRDGTFPLRDTNFPTIDPEDPYKLSPEEKEVLHALEASFLQSEKLQTHIRFMYSHGALYTVVNGNLLFHGCIPVDEDGNFKKCRINNHELSGREYMDYLDAQLRRAYFNPSESEETGRSGDLMWYLWLGKDSPLFGKDQMTTLERCFVADKKTHKEHTVPYYKFIKEKKLCEDILVEFGLDPETSHILNGHVPVKIKDGESPVKGEGKLFVIDGGMSKAYQKQTGIAGYTFIFNSRFMALSEHKPYSPLQPDGTQEFTTPVIRTVKTLEKRMLVKDTDQGKELQQEVDELKELVRAYRNGEIKENK
1296	c_000000001229	3957	4881	r	0		E	Amino acid transport and metabolism	Homoserine O-succinyltransferase (MetA) (PDB:2GHR)	homoserine O-succinyltransferase/O-acetyltransferase [EC:2.3.1.46 2.3.1.31]	Homoserine O-succinyltransferase	1	prodigal	v2.6.3	MPLIIPNRLPAAGTLQSENIFTMERARSASQDIRPLKIVIVNLMPTKIDTETQLARVLSNSPLQVEMTLVTMGSHESTHISQEHMNSFYKTIDEIKEESFDGMILTGAPVEKLPFEEVDYWKELCEIFEFANRKVHSSMFICWGAQAALYYYFHIDKHIMDEKIFGVFEHRVTRTHNPLMRGFDEIFYAPHSRHTAVKREDIEKRPELRILADSPEVGPHIISTENGRQIFVMGHQEYDKGTLGGEYRRDRDKGLPIDVPKNYFRNDDPDDEILFRWRSHASLLFSNWLNYYVYQTTPYDLGELSGR
1297	c_000000001229	4903	6190	r	0		E	Amino acid transport and metabolism	O-acetylhomoserine/O-acetylserine sulfhydrylase, pyridoxal phosphate-dependent (MET17) (PDB:2CTZ)	O-acetylhomoserine (thiol)-lyase [EC:2.5.1.49]	Cys/Met metabolism PLP-dependent enzyme	1	prodigal	v2.6.3	MDNKRGFETKCVHGTYKAESGEPQVLPIIQNTTYRYYNAQDMAALFDLESSQHMYTRLGSPTVDALEQKIALLEGGTAGMATASGQAATLISILNICNAGDHVIAAANLYGGTTNLLGVSLRKLGIEVDFIDQDISVDEITAYERPNTKALVGETLGNPALSILDIEKFAEAAKKMGVPLIVDNTLASPALCRPIEHGANIVIMSTTKYADGHGSCVGGCVVEGGNFDWAANDKFPGLAQPDESYHGLNFYEKFGDQAFCTRLKAVLVRDFGCTMAPMNAYLTHQGLQTLHLRMERHSTNAQALAEHLQAHPMVDWVHYPGLRDDKYHDLAEKYLPKGKSGVLTFGVKGGKAAGEKFLENLDLTSVVVHVGDIRTSVLHPASTTHRQLSEEQQIAAGINPSLIRVSVGLESIEDIIADFDQALDKVKR
1298	c_000000001229	6255	6816	r	0		C	Energy production and conversion	Tartrate dehydratase beta subunit/Fumarate hydratase class I, C-terminal domain (FumA) (PDB:5L2R)	fumarate hydratase subunit beta [EC:4.2.1.2]	Fumarase C-terminus	1	prodigal	v2.6.3	MEYELREPVSREDVRKLRAGDKVYITGTVYTARDAAHKRMCAMMERGEELPFEVKDSIVYYVGPTPAKPGLPIGSAGPTTSYRMDAYSPIFLDMGQMIMIGKGQRSRDVCEAVVRNGAVYLAAIGGAAAMMAMHIKSSEVVAFPDLGAEAVRKLKVERFPLTVVLDSAGGNLYEQGRKEYLNSAKK
1299	c_000000001229	6815	7658	r	0		C	Energy production and conversion	Tartrate dehydratase alpha subunit/Fumarate hydratase class I, N-terminal domain (TtdA) (PDB:5L2R) (PUBMED:15613473)	fumarate hydratase subunit alpha [EC:4.2.1.2]	Fumarate hydratase (Fumerase)	1	prodigal	v2.6.3	MREIDVRIITEKVEQLCIDANYHLEDDVRECIHGRCAAEEWPVAKDILGSIEKNIAIADDGVFPLCQDTGMACVFMEIGQDVHFTGGSLSEAVHEGVRRGYSEGYLRKSIVEDPLRRLNTGDNTPAYIHTEIVDGDRVRITVAPKGFGSENMSRIKMLAPSAGEDGVKDFVVETCDIAGANPCPPIVVGVGIGGTFDKAALMAKKALLIPVDQKNEVPYYRDMEDELLERINALGIGPQGFGGATTALAVKIIAAPTHIAGLPVAVNINCHVSRHKEVLI
1300	c_000000001229	7683	8289	r	0		C	Energy production and conversion	FMN-dependent NADH-azoreductase (AzoR) (PDB:1TIK)	FMN-dependent NADH-azoreductase [EC:1.7.1.17]	Flavodoxin-like fold	1	prodigal	v2.6.3	MSNQKNEKEQTVMKDIIFVNGCVRPDSRTRRLAQHVLDGMEGRVSEIDLQKEAMSPMDNAVLEKRESLCREKDFSDDMFRYARQFAAADTVVIAAPYWDLAFPAMVKIYLEAVTVQGVTFRYSEKGVPVGLCNIKKLVYVTTSGGPIGDFNFGFDYVNALARGLFGIEDVKCYSAQMLDIVGADVEGILAAAEEEIDRDMD
1301	c_000000001229	8394	8955	r	0		C	Energy production and conversion	FMN reductase RutF, DIM6/NTAB family (RutF) (PDB:1EJE)		Flavin reductase like domain	1	prodigal	v2.6.3	MRKNFGPQSWVSPEPVLIVAAYDEDGKPNAMNAAWGGLSGAAQISMCLSPGHKTVKNILETRAFTISIGDEDHVVECDYVGITSGNNVNNKLAKAGFTTKQAEFVNAPLINELAMALECRLVSYDEESHRMVGEIVNVTVDERALDAQGNIDPAKVKPIIYDAPNKGYLALGRRVGNAYSDGAKIK
1302	c_000000001229	9106	9319	r	0						FeoB-associated Cys-rich membrane protein	1	prodigal	v2.6.3	MVDFIAILAVVLIVGGAVRHLYKQKKNGGSCCGCDAACSCTKFAADEMEKKEEPKAESSCCCCSSTEEKK
1303	c_000000001229	9355	11356	r	0		P	Inorganic ion transport and metabolism	Fe2+ transporter FeoB (FeoB) (PDB:3TAH) (PUBMED:32095817)	ferrous iron transport protein B	Ferrous iron transport protein B	1	prodigal	v2.6.3	MRIAFAGNPNSGKTTMYNVLTGKNEHVGNWAGVTVGKKESPIKSDFAASDDAVAVDLPGAYSMSPYTPEESITSGFVRDEHPDAIVNIVDATNLSRSLFFTTQLLELGIPVVVALNKSDINEKVNTKIDEVKLSEKLNCPVIKTVSTDNNDAGLKKVIEAAVAANGKGQEAPYLQADIDLHDKNAVEAEDRKRFDFVNKIVKEVEQRQVLTKERTMADKVDAILTNKIVGIIIFALVMWFVFWVSQAKFGPMIADWLVGYIEMFQGWVAGVLENSPALVSAILADGIVGGVGAVIGFLPLVMVMYFLIAILEDCGYMSRVSIVMDPIFKRVGLSGKSIIPIIITTGCGIPGIMASRTIRDERERRATSMLATFMPCGAKIPVIALFAGAFFPGSAWVGPTMYFVGIALIFLGALLIKVITGYKYRKSFFLMELPAYKLPSLKRAFFSMCERAKAYIIKAATIILVCNCVVQLMQTFNWHGQVVPEGMEDTSILASIATPFAILLIPLGFGTWQLAAAAVTGFIAKENVVGTLAVCFALTNFIDTDELALIDGGAGSVVAVTGLTQVAALAYLMFNLYTPPCFAAIGAMNSEMKSAKWLWAAIGLQFATGFVVAFLVYQIGTPIMYGEMGAGFLPGLIAVAVIVAVTVAIGRRVRAGFDAKYELHTK
1304	c_000000001229	11459	11675	r	0		P	Inorganic ion transport and metabolism	Fe2+ transport protein FeoA (FeoA) (PDB:2GCX)		FeoA domain	1	prodigal	v2.6.3	MDLRNAVVGDTYIVDDIKTDDEELKSFLFSLGCYSGEPVTVISSKKGGYIVSIKDGRYNIDDNIAEAILIK
1305	c_000000001229	11903	13175	r	0		M	Cell wall/membrane/envelope biogenesis	UDP-N-acetylglucosamine enolpyruvyl transferase (MurA) (PDB:1A2N)	UDP-N-acetylglucosamine 1-carboxyvinyltransferase [EC:2.5.1.7]	EPSP synthase (3-phosphoshikimate 1-carboxyvinyltransferase)	1	prodigal	v2.6.3	MAKFLVQKSAPLRGEVTISGSKNAVLPIMAATLLTEEKCEIKDVPALRDVEVMCNLLESLGASVEKNLDENTVDIECRGEINHEAPYDLVKMMRASILVLGALLIRAGRAVIPLPGGCAIGKRPVELHLKGLKALGAEIDENQLSKGIVDAKVGELKGSDIYLDFPSVGATEVIIMTAALAEGTTILENSAQEPEIVDLANFLNKMGARIKGAGTDTIKIEGVKKLKGVTHHVIPDRIEAGTFMVAAAMTKGNIHIKNIVADHLKAVVAKLKECGAYIETTEEGMIVRGDVNPIISTDIKTLPYPGFPTDMQSPFMALLTVAKGPSIVIETVFENRFMHVGEFNRMGANIKTDGNCAIIPGDKKLQGAQVVATDLRAGAAVVLTGLIAEGITEVSQIYHVDRGYEKFVEKLRNLGADIMRVDD
1306	c_000000001229	13342	13585	r	0		K!!!V	Transcription!!!Defense mechanisms	Bifunctional DNA-binding transcriptional regulator of stationary/sporulation/toxin gene expression and antitoxin component of the YhaV-PrlF toxin-antitoxin module (AbrB) (PDB:2RO5)	AbrB family transcriptional regulator, transcriptional pleiotropic regulator of transition state genes	Antidote-toxin recognition MazE, bacterial antitoxin	1	prodigal	v2.6.3	MKATGIVRKVDELGRIVLPIELRRTLNIEIKDPLEIYVDGESIMLKKYQPACVFCGSSDDVKQIKGKNVCASCIRELQNL
1307	c_000000001229	13618	14035	r	0							1	prodigal	v2.6.3	MLKKIPLYVIIIVIMMISGLEDEMDITIDVKVLLVSLLSIALLILIIYLIQLTRKLFVTVDRTNAVLEDLKEVSSLAAKRSQDLDGIISNVGESAEAVSSVLKENKGVFSAIASVVKALASLKSAAGEKSGKDSSKKK
1308	c_000000001229	14187	14955	r	0		J	Translation, ribosomal structure and biogenesis	tRNA1(Val) A37 N6-methylase TrmN6 (TrmN6)	tRNA1Val (adenine37-N6)-methyltransferase [EC:2.1.1.223]	Methyltransferase small domain	1	prodigal	v2.6.3	MRTENIGFGDLRLIQDPEQFCFGVDAVILADFASKIMPSFRTAADLGTGTGIVPFILSSRSDSALIAGLDVQEPSIRMAEESCSLNGLTDRLEFIRRDINDVLDKDMRREMFSQRMRDALSSGGGFDMVTSNPPYVPRGSGIQNGSGPKFIARQETTADLETFIRAAGALLRHRGSFFMVHRPSRLPDIMHYGRVHGLEPKTMRMVAPRAGEAANIVLVHFVKGGGRELKVMNELYVYDGHGDYTDEIECIYERK
1309	c_000000001229	14958	15879	r	0		T	Signal transduction mechanisms	Cell fate regulator YaaT, PSP1 superfamily (controls sporulation, competence, biofilm development) (YaaT) (PUBMED:23490197)		PSP1 C-terminal conserved region	1	prodigal	v2.6.3	MTNVVGVKFKEAGKMYYFSPGNIDVKKGDDVIVETARGLEFGKVTLGKTKIKDEDIVAPLKNIVRIATHKDIKRHRDNLSKKDDAMRICQEKIRAHKLEMKLIDVEYTFDNSKVVFYFTADGRIDFRELVKDLASVFRMRIELRQIGVRDEAKMLGGIGNCGRCLCCNKWLSDFEPVSIKMAKVQNLSLNPSKISGICGRLMCCLKFENDVYTFLKKGMPNTGEKIKTPDGLAVVSEVNILQNVIKARLIIDDPDNKGEEKLASEFSTYKKEQIKRIDRKHGRKKDEDLRDMDEQVLKELKELTKD
1310	c_000000001229	15881	16700	r	0		L	Replication, recombination and repair	DNA polymerase III, gamma/tau subunits (DnaX) (PDB:1A5T)	DNA polymerase III subunit delta' [EC:2.7.7.7]	DNA polymerase III, delta subunit	1	prodigal	v2.6.3	MYFKESGENRKLTGRLEAVVRSGRVSHAYIFEGDRNIDKKGFALAFIKGILCPDGRGENCGRCGICSKVDHSNHEDIIIVSRDNGTVKDEDIVKVQERLRTKPFGERNIVLIENADRMTQRAQNRLLKTLEEPPGDSVVILLSENIENLVKTIQSRCVKYRLNSFREVKSAMSEKADSFVRAILKGAPFYIMKDMTEKILDSDDDPVEFLDCVQIRYRNLLVDIYEGRISDRKIKPEYIMEAAAAVEYAKTQLRYGVSPRHAVRNLILKIGG
1311	c_000000001229	16689	17304	r	0		F	Nucleotide transport and metabolism	Thymidylate kinase (Tmk) (PDB:3LV8)	dTMP kinase [EC:2.7.4.9]	Thymidylate kinase	1	prodigal	v2.6.3	MDRGLFISFEGIDGSGKSTQIELLKTWLEERGYEVVLTREPGGTPIGEAVREIILSPDNSEMDPVTEAMLYAASRAQHVRELIKPALADGKIVICDRFVDSSIAYQGYGRSLLEAVRDINSHAVDGCMPDLTFYLRLDPDSGRGRIEDRPKDRIEMEKKNFYDEVCRGYGDLAGQEPARIAVVDASMSVDEVFSDIRDRMEDVL
1312	c_000000001229	17305	17611	r	0							1	prodigal	v2.6.3	MGFFKFLFVLVLAVPIAVFMRHYIYILIDELKDLIKKDKAKERADFEQRMEKARKKEFGKYNYDYFSRPQERTAEERREERAPARDKRKKKITGRNRVREQ
1313	c_000000001229	17728	18220	r	0		J!!!O	Translation, ribosomal structure and biogenesis!!!Posttranslational modification, protein turnover, chaperones	Protein N-acetyltransferase, RimJ/RimL family (RimL) (PDB:1S7F)	diamine N-acetyltransferase [EC:2.3.1.57]	Acetyltransferase (GNAT) family	1	prodigal	v2.6.3	MFSANFDGKVFTVREADREDAALVYDYMMKLGEFQKMADHLTVTVDKLVTLIDSGAGKVIIGELEEEPVAFMYYYGISSAFIGEKGLYIDALLVDEEYRGQGIGKLMMKAIAKIAAEQGCRRLEWVCLDWNENAKSIYSHIGAEESNDFHIWRMPQENIEKLL
1314	c_000000000227	240	1575	f	0		R	General function prediction only	Predicted ATPase, AAA+ superfamily	uncharacterized protein	AAA domain	1	prodigal	v2.6.3	MLFRRKIYDKLSKWKNTSNGNTALLIEGARRVGKSTVAEYFAKNEYESYIIIDFAFAPKHIQDLFKDISDLDYFFLQLQLQYGVKLVKRRSLIIFDEIQFNSFARQAIKVLVKDGRYDYIETGSLISRKKNIQDILLPSEEKRIQMNPMDFEEFLWASGETDTAELIKTAWEKRISLGEDQNRNMMRKFRLYMLVGGMPQAVKTYIEGNNLKMVDEVKRDILQLYINDFFKIDNKGKISMLYNNIPSELNKHGRGYQISSVLPNERQNTVEDEISELIASKTVIPSYNVLDPSSGLSYMYSGSKFRLYVSDTGLLVTLMFMDKDFTDNTIYTKLLADKLPVNMGLIYENVVAQILTAKGNRVFYHTFSDKVKKRNYEIDFLLPENNGKFSPVEVKSSGYRTHRSIDVFSDKYSSRIESKFLVYTKDLKKEKDMLYIPVYMMQWI
1315	c_000000000227	1617	2157	f	0		J	Translation, ribosomal structure and biogenesis	Ribosomal protein S18 acetylase RimI and related acetyltransferases (RimI) (PDB:1GHE)		Acetyltransferase (GNAT) family	1	prodigal	v2.6.3	MDEHLRKEDNDMDIEIQDISEATLEDSTRIWNEIVEEGRAFPQTEPMTIEEAGDFFASQSYTGVALHGDKIVGVYILHPNNVGRCGHLCNASYAVSRELRGMHIGEVLVKDCMRKAAELGFRVLQFNAVVRSNTGALKLYERLGFKKLGVIPGGFRNIDGEYEDIIPHYIELQYSESDA
1316	c_000000000227	2731	3178	f	0							1	prodigal	v2.6.3	MNAKKICVVALLTAMFMLCCACGSDESSHDKKSAPVIAINSHEIVTDTDGFYQVIYTVENVSDQDIVFNGFSMKELDADNNIIDNYDSQNKAAPDVEMSSGETFQYELTFADEDNIDKIESKTYYFSDLEGNYYEEDFPEKYVVKIDR
1317	c_000000000227	3634	4684	f	0		K	Transcription	Fic family protein (PDB:3CUC)	cell filamentation protein, protein adenylyltransferase [EC:2.7.7.108]	Fic/DOC family	1	prodigal	v2.6.3	MRVFDYSTLKDKKWDSEILNLVARIHEYKGRQELYLRQKPAELGRLIEIAKIQSTESSNDIEGIRTTNTRLKQIVADKTTPRNRDEEEIMGYRDVLDIIHENHEYIPLSSNYILQLHRELYKYSEKEIGGAFKNLQNYISARDPAGNSFILFTSVPPYMTPDAIEAICNSFNSVSASEEIDVLILIPVFIHDFLCIHPFNDGNGRMSRLLTTLLLYKSGYAIGKYISLESKIAANKGLYYSALVECQKGWYENEEDDAPFIKYILRTILAAYRDFEDRVDLLGEHLPAIEVVRRAVFRKIGKFTKSDIMQMCPELGKSSVEASIKKLTEEGSVEKHGSGRATFYTREDL
1318	c_000000000227	4998	6102	f	0						Bacteriophage abortive infection AbiH	1	prodigal	v2.6.3	MRIKSTDNSIDIKRLLIIGNGFDIAHDLKTKYQDFDDYCTEVMPGRLSLLQFKTILGNITEQSMENWFELEKNFQHITYNIIKGISGTGSPYLYDLADSRMNSSNRVFLDILLLFKEYIKNEYERQAGSIRKIPAVERLFDTQTYAVSFNYTDTVKLYCDDYDYIHGNLNDDDYIVLGSSLYTPGGKGPGIRSEIHDLFFPETVCGDYLLFTKEEQEEKLNFIRYLKRMDSLDEKTRKKLADDFNDHLDPLFSGMEGYDFSKAGHLKGRRTDDTDMIYEYARSNGFSASGYDYPFSDVEEVMILGHSMETDDGFFDYISEKARHIRKIGLFTFPGEPDDEIMRKKDLIMHFFGGHIGYPEEIMIETY
1319	c_000000000227	6101	6191	f	0							1	prodigal	v2.6.3	MTYLRERISRAVWDITDIIDALGQRKGYI
1320	c_000000000227	6187	7132	f	0		U	Intracellular trafficking, secretion, and vesicular transport	Predicted double-glycine leader peptidase, C39-like (CLD) domain (C39G) (PUBMED:27279651)		Peptidase_C39 like family	1	prodigal	v2.6.3	MKKILIALTAVVMIFAMSACGGAGGDAPEKPEMLEMEDLDPEDGADMVDGGNDHADSSYYGHPDFYNMKNSDEVTILENYQPLQQTNGWSCGNAAVLSALNYFGADKYTELYLAEAMDSHTDTDTKGAEPGSADDWGEIGNNISNLMSFLKDCPEAKVVETSWKESYKPSELVSQADVDSLEYAPSEIGNAKKTFSEMDLYTSDGKEDFVEDAKDSVFVKWLTGHLEKDRPIMVHTNFWNGHWVALIGYDNMGTPTIGDDILIFADPYDTSDHWQDGYTFRPLQEFFYAQWQDQHVGVKPYQLQQYIVLENNMK
1321	c_000000000227	7323	8133	f	0		R	General function prediction only	Glyoxylase or a related metal-dependent hydrolase, beta-lactamase superfamily II (GloB) (PDB:1QH3) (PUBMED:25670698)		Metallo-beta-lactamase superfamily	1	prodigal	v2.6.3	MGLLYFFDGHIKPKMLRGTQILNPAPTGPYRYGVKAIKQGDVNLWLYTKGDVTIAIDAGHLNYPDTDSDFRRIGIDPAEIEHVLVTHADVDHCGGIDVKARRYLYPNAQVYLGSGEVPYLKRTLHRMVKAGKKIYNCVRLREGYELVDDGQVLDLDGIEVRCIGVPGHTAGHTCYIVDDKVLFSGDCLAVNGEGGYAFWDFFCQYPDENKRSLHKLKEIVEASGVECACTGHSGFITDMDGLFRHIDVSALFDRRVPFDHTAPTDVFRR
1322	c_000000000227	8168	9308	f	0							1	prodigal	v2.6.3	MNKRILSPSFSIERKTKALNGPLWGFVALISMFTVGVGVMCSHIMVTSVTGITGTIISEYFALFAIAPMLAMTVVFGVGFFFFLIKLLRSYRIEKDRIIEGKMIGMDEMDGVDLAINAAFLSYVASHIGDSAVSGAYGLTNLRSLMKKIKFNMMPGFAEEFFDTDMYRKKEYINPKLIKDGKYTMTFMCDGGKKLKISKFYTNMGKLKPVGREHSMVSRVLAKSLLVFLVCALLSGADLMIGKMLSGDRVEAITSSREALEADMDDFCYVSHGRTESDFVFEKCDIEDRISTVRVGFDDEGNMTYMDFDMYFDADSLYTEDELRYMLSTAYPGLADDEISSFIESVKKTVSGENDPGTLETDGDTVRIGTSGGAVEVHN
1323	c_000000000227	9359	9851	r	0		C	Energy production and conversion	FMN reductase RutF, DIM6/NTAB family (RutF) (PDB:1EJE)		Flavin reductase like domain	1	prodigal	v2.6.3	MDKKEAAKKGALQPMPNALVSCRDAEGRDNALAVGYCCNCSFDPPMIMVGIVPSRFSYHMVKETGCFVVNLPEKDQADVFKFLGTVSGRDCDKLKEKNIAVTDGDVVKAPLLNDCPVNVECTVVDSIMTGSHEMFVGKVEKVHAREDLLDDNGRIDFTKLDLL
1324	c_000000000227	10029	10872	f	0		C	Energy production and conversion	AIM24 protein, required for mitochondrial respiration (AIM24) (PDB:1YOX) (PUBMED:24928273;24714493)		Mitochondrial biogenesis AIM24	1	prodigal	v2.6.3	MVIRNLENNNRKFVNTLQNFHVLEYERDSSVSPYNAVDEYFMSKMNVRRRQVVVELGGGNAVAVQAGEMQWMAGDIKAGTGVKGVGDFLGKALKSVVTKETAVKPEYAGEGIIVLEPTYKYILLIDVADWGQKGMTVEDGMFIACDNKVQRNVAARKSFSSAILGGEGLFSLSLAGHGVVALESNVPQEELIEVELQDDELKIDGDLAVCWSTGLEFTVERTTKRLVGSAVSGEGLVNVYRGTGRVLMCPVASTDTLDDSTGDMDAKAADPDSNTYDDEY
1325	c_000000000227	11047	11704	f	0					uncharacterized protein	Protein of unknown function (DUF541)	1	prodigal	v2.6.3	MHTLRKYVKEVIMGELRITGTAEREVTYDRITVDISFSAWEESVSEGLRKVMEQCEEFLYVMDNRGVPREWIRFEEDLMAGEHDDDDYEVCVSRNIQVTMPMDMEMLNWMLGMIGERGYDADIGYSYSLSDPGSVHDQLLKEAIADAERKADIVAWSLHKEITGILSVEPGTSGARIAGNDIYTEMPAAGGCSLEYSGAMGKPVTRERETVEIVWAIE
1326	c_000000000227	11859	12483	f	0		S	Function unknown	Uncharacterized conserved protein YggE, contains kinase-interacting SIMPL domain (YggE) (PDB:4HVZ)	uncharacterized protein	Protein of unknown function (DUF541)	1	prodigal	v2.6.3	MGEINMTGKAERECGYDRMIIKVVFNIRDDTAGQAVEKMMEQCEKFLLSLRHMGVDMDDVRFSGDDIGSHYDREEDQHYAHARRTVNIRLPFDMKLVNRMMEDMTGCGYEIDISHQYDMSDRAAVHEELLKEAVADSRKKAESIAEAAGQKIKGIISVNKEPDFDERYLENKCLMMDSCGGSGYEVSDMMKGPVTVETEEVDIVWEI
1327	c_000000000227	12519	13491	r	0		E	Amino acid transport and metabolism	Alanine dehydrogenase (includes sporulation protein SpoVN) (Ald) (PDB:2EEZ)	N5-(carboxyethyl)ornithine synthase [EC:1.5.1.24]	Alanine dehydrogenase/PNT, C-terminal domain	1	prodigal	v2.6.3	MKGDNVLSVGFPISHKENEFRRPILPKDIPHLDHPEDLFFEKGYGEVFGLEGREFTDMGSRVVSREEVLASDIICDPKIGDADFLPYLDRGQILFGWVHAAQHRDLTDTLISRSLTAYAWENMYENGRHVFWRNNELAGEAAVIHGFQCYGEMPYNTKVAVIGRGNTARGALRVLDMMGADVVQYDRRTEDLLRRELPSFDVVVNCVLWDIRRKDHIISREDLRRMKRGAMIIDVSCDRNGGIETTVPTTFEDPVYMEEGIFHYAVDHTPSLFYRTFSRDTSGTIYPFINDLMEGKKVDVLEEAKIIEDGTILDDEISEYQNR
1328	c_000000000227	13683	14130	f	0		T	Signal transduction mechanisms	Protein-tyrosine-phosphatase (Wzb) (PDB:4D74) (PUBMED:26641313)	low molecular weight protein-tyrosine phosphatase [EC:3.1.3.48]	Low molecular weight phosphotyrosine protein phosphatase	1	prodigal	v2.6.3	MIKILFVCHGNICRSTMAEFIMKDMVREAGREDDFLIESAATSREEIGNDTDRRTKRKLDQAGVPYTPRKAWQITKDDGGRYDWIIGMDDANIGNIRRITGRKDGQVCKLLSFAGKTRDISDPWYTGDFDMTYDDIMEGLTAMMKKMI
1329	c_000000000227	14141	14897	f	0		L	Replication, recombination and repair	Exonuclease III (XthA) (PDB:1AKO)	exodeoxyribonuclease III [EC:3.1.11.2]	Endonuclease/Exonuclease/phosphatase family	1	prodigal	v2.6.3	MKLISWNVNGIRAAMGKGFLDFAAEAQPDMLCIQETKMQEGQAEVPLEGYHQYWNSAEKKGYSGTAIFTKEEPLSASYGIGIDEHDHEGRVITLEYDNFYLVNVYVPNSQTELKRLDYRMTWEDDFRAYLKGLEKTKPVIVCGDMNVAYQEIDLKNPKSNRKNAGFTDEERAKMGLMQEEGFIDTFRYFYPEREGIYSWWSYRFNARKNNAGWRIDYFLASESLKDNLKDADILTEVYGSDHCPVQLEVEF
1330	c_000000000227	14897	15641	f	0							1	prodigal	v2.6.3	MVYLFLFEGVRKIEESRHSLPEKLTVMAMDDEGSLSRTGEYIYDQPEEYEIYSGDIDRIVLSKWEPVMEDLIYDLEDGAKLVFMNERDLRLFMIMKNKFRMHTGAWGYYSIEAMTDLADQEENESEFKLIKERLKDEYRESVHRMHEDENSIEKKIKGLCTRYGMSAEIKSGTVYIKTYAGEWYFSYNDRPITLYHKNSIPVKRNGRLIKHSHVQPVQLYSPLHAVAYIRNHEAAEEKRLMGEGGKR
1331	c_000000000227	15637	16003	f	0							1	prodigal	v2.6.3	MSFGMYVFCQNTRITVFTAAYGALIMAMYFFDLPILTSALIAMACSAAFYIPVVALFYPLLVAVYLGLGIWGTYDDMNVHFILCVVMEVIYLFRLVAMLTFIKRDPQQAKEYNEMMRKGHR
1332	c_000000000227	16081	17086	r	0		S	Function unknown	Uncharacterized membrane protein YadS, UPF0324 family (YeiH)		Conserved hypothetical protein 698	1	prodigal	v2.6.3	MLAGIAACLVIAIPAWFLGLRFPIIGGPVFGILFGMILAFFKRPEILTKGIKFTSKYILQYSIILLGFEMNLFNVIRVGGQSLLVMVFTLSASFITAYFVGKAMRIDGKTTTLIGVGTCICGGSAIAATAPVIRAKDEDVAQAISTIFLFNIIAVFIFPALGRLIGLDDTGFGMWAGTAINDTSSVVAAGASWSAAAGNNTALAFATIVKLTRTLMIVPITLVLAVYTARKIARKNKAEGGENNFSFVKVFPWFVLGFVLTAILNTFLPIPDSFSHFLTQVGKFMIVMAMTAIGLNTNLKKLLTNGLKPIGLGLCCWFMVAVVSLIVQHFTGMI
1333	c_000000000227	17269	17572	f	0		K	Transcription	DNA-binding transcriptional regulator, FrmR family (FrmR) (PDB:2HH7)	CsoR family transcriptional regulator, copper-sensing transcriptional repressor	Metal-sensitive transcriptional repressor	1	prodigal	v2.6.3	MEERKCCCHKTTERSEKEYKRLINRLNRIEGQIRGIKGMVERDVYCTDILIQVAAANAALNAFNKDLLGEHIRNCVAEDIREGKDDTIEELVQTLQKLMK
1334	c_000000000227	17599	20134	f	0		P!!!P	Inorganic ion transport and metabolism!!!Inorganic ion transport and metabolism	Cation-transporting P-type ATPase (ZntA) (PDB:4BBJ)!!!Copper chaperone CopZ (CopZ) (PDB:1AFI)	P-type Cu2+ transporter [EC:7.2.2.9]	E1-E2 ATPase	1	prodigal	v2.6.3	MEQFNVTGMSCAACSSRVEKAVSKLDGVDTCSVSLLTNSMGVEGSATTAEIIAAVENAGYGASVKGGGGEAASPAADESSLEDKETPILKKRLISSILFLIVLMYVSMGHVMWGWPVPDFLAGNYLAIGLLEMLLTMIVMVINQKFFISGFKGLLNRAPNMDTLVALGSSAAFIFSTCAFFAMTNAEVTGDSAGAMHYLHEFYFETAAMILALITVGKMLESRSKGKTTNALKSLMKLAPKTAVIIKDGKEVEIPVEKVKKGDVFAVKPGENIPVDGTVLEGTSAVNEAALTGESIPVDKEPGDLVSAATVNQSGYIKCQADRVGEDTTLSQIIKMVSDAAATKAPIAKIADRVSGVFVPAVITLAVITTIIWLATGHAIGYSLARGISVLVISCPCALGLATPVAIMVGNGMGAKNGILFKTAVSLEEAGKAERVVLDKTGTITKGEPKVTDILPADGVDENEFFKMAYSLEVKSEHPIAGAIVSHGEENGYTAYDIEGFKALPGNGLKGMIDGEELLGGNLKFIGEHADVSGGIEDEADRFAREGKTPLYFCRAGKFIGIIAVADVIKEDSPAAIKELQNMGIEVVMLTGDNQQTAEAVGKQAGVDQVIADVLPQQKEQAVARFKKHGKTIMVGDGINDAPALTRADIGIAIGAGTDVAIDAADIVLMNGSLRDVSAAIRLSRATLRNIHENLFWAFFYNVIGIPIAAGVFIPLFGLQLNPMIGAAAMSCSSFCVVTNALRLNMFKIRDTSKDKKIKHKEQMKDAESGQEEELMEKTMKIEGMMCEHCEARVKKALEALNDVEVAAVDHANDQAVVTLKNEVADDVLKKAVEDQDYKVVSIK
1335	c_000000000227	20326	21139	f	0		R	General function prediction only	ATP-utilizing enzyme, PP-loop superfamily (PDB:6B2O)	pyridinium-3,5-biscarboxylic acid mononucleotide sulfurtransferase [EC:4.4.1.37]	NAD synthase	1	prodigal	v2.6.3	MTKETREKYERLLRILKEGDSIIISFSGGVDSTFLLAAAREALGDRVLAVTADAASVPARDIEEAKAFCRDNAIDHQVIFFDEMAIPEFRENIKERCYYCKKNLLAKVKEVAAERGISRIAEGSNMDDTGDFRPGARAVKEEGIMSPLQDAGLYKSEIREISKEMGLETWDKASFACLASRFPYGTEIDEDRLLVIEKAEDFFIGRGYRQIRVRYHGDVARIEVVPEDIQRLIDEREDIVSFIKGLGFTYVSLDLAGYRTGSMNETRDGK
1336	c_000000000227	21135	21849	f	0		J	Translation, ribosomal structure and biogenesis	tRNA A37 threonylcarbamoyladenosine dehydratase (TcdA) (PDB:4D7A) (PUBMED:27913733)	tRNA threonylcarbamoyladenosine dehydratase	ThiF family	1	prodigal	v2.6.3	MMKEQYSRTGLILGEERMDRIRKARVAVFGIGGVGGYVTEALARSGVGHLMLCDSDTVSVSNLNRQIIALRSTVGRYKVDVMKERIADIDPDTEVETMKVFYGPDTSSMFDLSSYDYVVDAIDTVSGKIELIMEAKAAGTPVISSMGAGNKLNPADFEVADIYKTSVCPLAKVMRRELRNRGVKDLKVVYSKEEPVKPEVQNEEFGRHIPGSTPFVPSTVGLIIASEIIKDIADIHR
1337	c_000000000227	22018	22489	f	0		X	Mobilome: prophages, transposons	REP element-mobilizing transposase RayT (RAYT) (PDB:4ER8)	REP-associated tyrosine transposase	Transposase IS200 like	1	prodigal	v2.6.3	MKDNNNSLAHTTWNCKYHIVFAPKYRRQVIYGQIYRDIGKILRMLCNRKGIEIIEAECCKDHIHMLVKIPPKLSVSDAVGYLKGKSSLMIFDRHANLKYKYGNRHFWCRGYYVDTVGKNTKKIAEYVRNQLQEDIMEDQLSMKEYIDPFTGEKVNL
1338	c_000000000227	22650	24009	r	0		D	Cell cycle control, cell division, chromosome partitioning	Uncharacterized conserved protein, UPF0210 family (PDB:2HA9)	uncharacterized protein	Uncharacterised ACR (DUF711)	1	prodigal	v2.6.3	MLNTKDIMETITMIQQDHLDIRTITMGISLMDCCDSDIDRSCEKVYDKIYRLSKDLVKTGEAIEKKYGIPIVNKRISVTPIAMLTAVSGGDPVKYAKTLDRVAKDVGVNFIGGYSALVHKGFSAGDLDLIKSIPRALAETDFVCSSVNIGSTKAGINMDAVKLMGQIVRETSEMTKERQCIGAAKLVVFMNAPEDNPFMAGAFHGVGEPDCVINVGVSGPGVVRAALAKMPKDAPLNEVADLIKKTAFKITRMGQLVGSEASEKLGVPFGIIDLSLAPTPAVGDSVAHILEEIGLEQCGTHGTTAALAMLNDAVKKGGVMASSSVGGLSGAFIPVSEDAGMIDAAKAGTLCLEKLEAMTAVCSVGLDMIVLPGDTSAETISAIIADEAAIGMVNTKTTAVRVIPAIGNDDGDMLDFGGLLGSGPIMKVNSKSSDILINRGGRIPAPMQSLKN
1339	c_000000000227	24023	24287	r	0		T	Signal transduction mechanisms	ACT domain, binds amino acids and other small ligands (ACT) (PDB:5IS2)	ACT domain-containing protein	ACT domain	1	prodigal	v2.6.3	MKAVITVIGKDMVGILAKVSTACADKNVNVVEVSQNILDTYFAMIMLVDIEKMECSLDELKDSIMDTVPSMTVHVMHENIFNSMHRI
1340	c_000000000227	24283	25366	r	0		J	Translation, ribosomal structure and biogenesis	tRNA U34 5-carboxymethylaminomethylation enzyme Elp3 (RNA elongator complex protein 3), contains radical SAM and acetyltransferase domains (ELP3) (PDB:6IA8) (PUBMED:25151136;27455459)		Radical SAM superfamily	1	prodigal	v2.6.3	MKKHAIIPIFIPHRGCQNDCVFCNQKAITARTADVTPEDVRKTIETYLPTLEGRELETIELAFFGGSFTGIPIEEQSAFLAVAKEYKDAGRIDKIHMSTRPDYIDREILDNLRYYSADTIELGVQSFDPEVLEASNRGHSQADIYRACDLIKEYGFELGIQLMIGLPEDSLEKCIYSCRETVKIGPSIARLYPTIVLNDTRLFEMYMRGEYHALTTDEAVDITKEMYRILDDAGITIIRVGLKSTDLITEGGEINGHTYHPAFRQLVEGQIAREDLEEQLLRIKDEGNSFIFASAGTSFSNMIGNAGRNRLYFEEKYPDIRIKFKVDDSIPRNRFEARKETEKDKDKCKRKKKDIDRRKR
1341	c_000000000227	25415	26069	r	0						Family of unknown function (DUF6873)	1	prodigal	v2.6.3	MKEKIYLSEEACSSLKRYIEDAGYETVFIDGKGSPVYEQVRTHADIYMCSTPEGIFMGDMEKLGEEYPENVRYNAVCTGKYFIHNLMHTDPDLMQKAVDMGLQMVNVKQGYARCSCLPVDDTSFITADMGMYRALKKAGAEVLLIKSGHISLPGHDTGFIGGCGGTIVKGGKRQMVFNGDLSSHPDFMAIRDFIEDRGIEVVYFIGHPLEDIGSILG
1342	c_000000000227	26143	26815	f	0		L	Replication, recombination and repair	Uracil-DNA glycosylase (Ung) (PDB:1AKZ) (PUBMED:16237021)	uracil-DNA glycosylase [EC:3.2.2.27]	Uracil DNA glycosylase superfamily	1	prodigal	v2.6.3	MVNIGNSWDEVLNGEFDKEYYLKLREFLKAEYGSRIIYPDMYHIFNALKYTPYEDVKAVILGQDPYHEPGQAHGLCFSVQKGVQIPPSLVNIYKEIEDDLGIKMPSHGCLESWAKNGVMLLNTVLTVRRGQANSHRGQGWEIFTDRVIELLNMRKEPMVFILWGRNAQNKETLITSPRHLVLKGPHPSPLSAHRGFFGGRYFSKTNDFLIKNGQGPIDWSIPG
1343	c_000000000227	26822	27143	r	0		E	Amino acid transport and metabolism	Branched-chain amino acid transport protein (AzlD2)	branched chain amino acid efflux pump	Branched-chain amino acid transport protein (AzlD)	1	prodigal	v2.6.3	MDFMKFLPYLIVMAGVTYLIRVIPFVLINKKIENRIINSFLYYIPYTVLAAMTFPAILHATGNVASGIAGLAAGIFLAYRNKGLLLVACGACLAVLASELLIEYVI
1344	c_000000000227	27142	27835	r	0		E	Amino acid transport and metabolism	Predicted branched-chain amino acid permease (azaleucine resistance) (AzlC)	branched chain amino acid efflux pump	AzlC protein	1	prodigal	v2.6.3	MDFKQGLHDSIPIMLGYFSVSTAFGLMAVEAGCTPIEAVLISATNLTSAGQFAGLTVMAQAGTYIEMALTQFIINARYSLMAISLSQKVDSRFKGLARVILGFAITDELFAVAIGKEGEVSRKYFAGLIILPILGWSSGTLTGALLGNILPAIVSGAMGVALYGMFIAIVVPKARDDRHVLITVIVALIISSILFYVPVFQKISAGFAIIIATLLASAVGAIFFPVKEAE
1345	c_000000000227	27918	29070	r	0		J	Translation, ribosomal structure and biogenesis	Methylase of polypeptide chain release factors (HemK) (PDB:1NV8)		Methyltransferase domain	1	prodigal	v2.6.3	MDSLTEILGGAIDSGEVTRIIFSGRRYKSTEYRKVTMRPVSIKGEFMYQAEYHYEKKVTHLNVPFWEAAELALDLVENDFKQVNILMKHEDIQILASKPEKPRITRKKNAEERDDAVLDHNKKKNYILEDGVPCDFLIKLKVMGEDGKVHRKYYSKFRQINRFLEIADDSFRYLPDEGTLRIIDFGCGKSYLTFALYHYLKVVKDRDVEIVGLDLKEDVIAFCNRTAQELGYDHLTFMTGDIADYRSSGADMVVTLHACDTATDYALMNAVNWHSRVILSVPCCQHELFSQIDNDVHEPMLKHGIIKDKFTELLTDGLRGLKLEARGYSVDMIEFTTLEHTSKNIMIKAVLNSKSNPAAERKAQKEYEALRDLYRVSPAIDPL
1346	c_000000000227	29243	29375	f	0		P	Inorganic ion transport and metabolism	Flavorubredoxin (NorV) (PDB:4D02)		Rubredoxin	1	prodigal	v2.6.3	MKYVCKICGYVYDEEEEGVKFEDLPDDWECPLCGVGKDQFEAE
1347	c_000000000227	29616	31506	f	0		T	Signal transduction mechanisms	Predicted membrane GTPase TypA/BipA involved in stress response (TypA) (PDB:5A9V)	GTP-binding protein	Elongation factor Tu GTP binding domain	1	prodigal	v2.6.3	MAEKQKIINIAVIAHVDAGKSTLVDAFLNQSGVFRDNEQVVNCIMDSDDIERERGITIYSKNCSVMHNDVKINIVDTPGHADFSSEVERIIKTVDTVILLVDSSEGPMPQTRFVLKKSLEQGINPILLINKLDKKDARIDEVVDEVYELFMDLEANDEQLDFPILYGIARQGIVVYDPDDIKDITVESGDSKIKKSAKGMDGLDITPLFDTIIKHTQPYPDLNDEPLQLQVSALAYDDYIGRLGIGRVTKGVIKAGSTVGIARGDGKIDQKKINQIFVYRGLQRMSVEQAEAGDIVVVSGISDISIGETLVDPADPDPLEMIQIEEPTLSMNFMVNKSPFAGKVGKFVTSRHIRERLDKELEVNVGLRVEETDSTDSFKVSGRGELHLSILIENMRREGYELAVSKPEVIMRRGPKNEVLEPIEEVVISVPDEYAGTVISKLNVRKGIMLQMGAENGYTSLEYHVPTRGLLGYRSEFINDTRGEGTMVRRFDHFGDYTGEIPHRTNGVAIAQEEGSATPYAIFSISERVQMFIEPGTKVYEGMIIGMNARSDDMVVNPCRAKKATNMRAAGSDDNIKLAPAKTFTLEEALEFIDDDELVEIVPDDIRLRKKYLKELERRRSGRKIKTEE
1348	c_000000000227	31540	32341	f	0		M	Cell wall/membrane/envelope biogenesis	Small-conductance mechanosensitive channel (MscS) (PDB:2OAU)	small conductance mechanosensitive channel	Mechanosensitive ion channel, beta-domain	1	prodigal	v2.6.3	MKDLFSTGDIPEPVVTAATVIAIVIMGFIASKIITGITGRAISRSKADPLLGNFVGRAVKVAVVIITVTMCLSVMGMQISTIIAIVGAAGAAIALALRDSLANVAGGVMIIVTKPFSKGDLIDIGDVSGRVYDIDLFLTTLKTFDNKTVTVPNGIVNTSILVNHSNEEKRRVDCTFNVGYDADLGKVKDIMRLVCSSCSMILTDPEPVMGVANHGESSVEVDLKVWCSTDDYWDVKYYLEENVKTAFDRNGIKIPYPQMDVRIYDK
1349	c_000000000227	32430	35874	f	0		C	Energy production and conversion	Pyruvate carboxylase (PycA) (PDB:5VYW)	pyruvate carboxylase [EC:6.4.1.1]	Conserved carboxylase domain	1	prodigal	v2.6.3	MEQSRKFKRVLVANRGEIAIRIFRACKELGIRSVAIYSEEDKNTLFRTKADESYQVGKGKSPVDAYLAIDEIIELAKAKGVDAIHPGYGFLSENTDFARACENAGIVFIGPEHEMMDNLGDKVKSKIVAQSVNVPTIPGNTETVPSEEVALQFAEECGYPVMLKAAAGGGGRGMRIVRSADEMSEQYRSAKNESLKAFGADDIFIEKYIERPKHIEVQVLGDNYGNVVHLYERDCSIQRRHQKVVEFTPALSITEEQRQSICEDALKIAKAVNYRSAGTVEFLVDSDGKHYFIEMNPRIQVEHTVTEMATGIDLVQSQILVAEGFSLGSDEINIKSQDDIHHFGYAIQCRLTTEDPINGFAPDTGVITKYTSSGGYGIRLDAGNAAVNSTISPYYDSLLVKVTAWARSFQDATNKAKRALKEMKIKGVKTNRAFLLNVLNHPTFKAGKCDTGFIADNPELLHIMASDDRESKLLTFLGDKYVNGNKGVKPQFDIPVFPRIKPEEIAKLRGTKQILDERGPEGLVKWIHKQKKLLVTDTTMRDAQQSLMATRVRTVDMEKIAPATAYYGRDLFSFEMWGGATFDTAYRFLGESPWERLETLRAKIPNVMMQMLLRGANAVGYKNYPDNVIRKFVKESAKAGIDVFRIFDSLNWVQGMEVALDEVLNQGKVAEACICYTGDILDSSREKYNLDYYVRKAKELEKRGTHILGIKDMSGLLKPMAAKKLIEALKNEISIPIHLHTHDTSGNGVASLMMAANSGVDIVDAAFNSMSGLTSQPALNSIVAAMDSTDRETGIDHDGIQKISDYWATVRPVYAGFESDMMTGSAEIYKYEMPGGQYSNLKSQVESFGLGHKFNDVKEMYRTVNGMLGDIVKVTPSSKAVGDMAIFMVQNDLTPQNIYQKAKDIDFPDSIVSYFEGMMGQPEGGFPEELQKLVLHGKKPITCRPGELLPDEDFDKIRADLKEKHGFEPTEQQVLSSALYPKVYDDFIKNRETKGNFRLMGSDIFFHGIAEGETCDIKIAEGKELVVKLSDVREADEDGFRNLVFEVNGNRIAVEIKDEGANIKESSSKIVYADADDSSEIGANIPGTVLKVLINEGDEVDEKQPIAVIEAMKMETNILATGKGVVDKIYIKEGQQVKAGELIAKLK
1350	c_000000000227	35884	36142	f	0							1	prodigal	v2.6.3	MGNGIIGKILFFWVFIIGGMFIASATGAIDTANWRSVVPFIIALAIIYIVWNVFRAKGKKRREAKEAANVAPVRKGQNPKKKKHR
1351	c_000000000227	36277	37660	f	0		E	Amino acid transport and metabolism	Aspartyl aminopeptidase (LAP4) (PDB:1Y7E)		Aminopeptidase I zinc metalloprotease (M18)	1	prodigal	v2.6.3	MKRENAWKKYSGSEKEEIFGFCERYRNFISNNKTERECVSTFVKMAEENGFEDLQKVIGEGRELKAGDKVYAVNMKKMMVLFTIGEDYFESGMNILGAHIDSPRLDLKQNPLYEDSELALLETHYYGGVKKYQWVARPMALHGVVVKTDGECVDVNIGEDPSDPVVGVSDLLIHLSATQLQKKGDRVVEGEDLNILIGSMPLEGEEDEAVKSNILSILKDKYGIEEADFQSAEFEAVPAGPARDYGIDRGLIMGYGQDDRVCAYPSADAIFAVENPKKTCVCLLVDKEEIGSVGATGMHSAFFENTLAEVMNCAGRYSELAVRRTMGRSRVLSSDVSAAFDPNYPSVMEKNNCAYFGKGVTFNKYTGSRGKSGSNDANPEYIAKLRRILEDRNISYQTGELGKVDQGGGGTIAYILANHGMEVIDSGIAVQNMHAPYEVASKVDIWEARQAYEAFLREMV
1352	c_000000000227	37666	39094	f	0		E	Amino acid transport and metabolism	Arginine/lysine/ornithine decarboxylase (LdcC) (PDB:1C4K)	arginine decarboxylase [EC:4.1.1.19]	Orn/Lys/Arg decarboxylase, major domain	1	prodigal	v2.6.3	MKNESIREFLERTADREHISFHMPGHKGSRIYRRYGYETFLERMMDCDITEIPGADNLFQTEGIIKETQEKYRRLYGAEASYLLVNGTSGGIIAGILASVRPGRKLVMARNCHKSVFSGAVLGGITPVYAYPGTDERYGISGELDPSETGRLLDENDDADAVILASPDYYGTCSDIAAIADEVHRRGRILIVDQAHGAHLHFMEEQPASAEASGADIVIDSIHKTLASFTQSAVLNLCSGRVDRRILEDRLQMIQSSSPSYILMASLDTSADIVEEHGEEIFASWQDNIGYFRKKASSIEGLDIVSLSGRTDETKINLDMSRLGLTGLQLEEELLKRNICPELTAGDICMCMSGMGNTREDFDSLLAALEEIAEGRKITEKKDRDTSGTEVWSRRRELAGLAGEKTARPLAESAGCTCGSSIIPYPPGIPLVCPGEIIGQEDISYIEKLREDGCSVIGVSGDGDVTVLEDGSEDR
1353	c_000000000227	39050	39779	f	0		L	Replication, recombination and repair	3-methyladenine DNA glycosylase AlkD (AlkD) (PDB:3JX7)		DNA alkylation repair enzyme	1	prodigal	v2.6.3	MAMSPYLKMDQKTVRKRIEGLADEDYRLFQSKLVPGEEKILGVRVPALRKLAKDLMKEADAGDLLGITGTSAYEERMIRGMYICLDRKAGMQTLFRRIGGYVPLIDNWCICDTFCAGLGQVRRYRKETWELLQPYLKDERTYFRRFGLVMMLDHFLDGEYMDMVLERACMDAPEDYYIMTARAWLISMCYVSDFQRTEDFITAHPVDDRTMRTAVRKTIESRRADEAMREYMREKRRTLSRG
1354	c_000000000227	39809	40223	f	0		T	Signal transduction mechanisms	Anti-sigma regulatory factor (Ser/Thr protein kinase) (RsbW) (PDB:1TIL)	serine/threonine-protein kinase RsbT [EC:2.7.11.1]	Histidine kinase-like ATPase domain	1	prodigal	v2.6.3	MKLDFVIDGNDFDMAGEASGTVKRTLSKIGVQPAIVKKTAIAMYEAEINAFIHGGGGEAHVEIDNEKVHIIIKDQGKGIPDLDLAMQEGWSTASEEVRKMGFGAGMGLPNIKKNSDELEIKTAEGEGTELTIVINIR
1355	c_000000000227	40232	40562	f	0		T	Signal transduction mechanisms	Serine kinase of the HPr protein, regulates carbohydrate metabolism (HprK) (PDB:1JB1)		HPr Serine kinase N terminus	1	prodigal	v2.6.3	MKVRELIDELELEPVTVSDGEREATGMYACDLLSRVMRGCSSGDIWITVQTHLNIVSVAELTDAACIIIPEDISINPYTVEKAAGKEVTVLSSSMTTSELCWRLHELLG
1356	c_000000000227	40570	42175	f	0		C!!!C	Energy production and conversion!!!Energy production and conversion	Na+-translocating ferredoxin:NAD+ oxidoreductase RNF, RnfB subunit (RnfB) (PUBMED:24045950)!!!Iron only hydrogenase large subunit, C-terminal domain (Nar1) (PDB:1C4A)	L-aspartate semialdehyde sulfurtransferase ferredoxin	Iron only hydrogenase large subunit, C-terminal domain	1	prodigal	v2.6.3	MKLQNIVRMINGKILYGNEEIMKRDYVNAVASDLMSNVMLDTADDSILITSLVNPQVIRASEMMNITCIIITCGKTVTDPMIELAANRNIALVSTKDTTFTACGKLHSKGLREGRLSVEDGHLTSIRLNLQRCIGCTHCARTCPTEAIRIRNRKAVINAERCIECGMCIKVCPLHANRPVVDSLKSLEDFDYRIAIPASAFFGQFRNVKSRNHLLTALKMVGFDAVYEEAIGAEMISNEIRRIIENGEIKLPVISAGCPSVLNLIQIKYPNLMEHVVNYRPPAEITASIARREAEKEHPGKKIGIFLIAPCTAKISFIKENDEVMETDIDRMVAISAVYKQVRSNLKTLEKPENSHLVENLEKAGMTGLRWASPGGESLALNTDKFIAVDGIDKVIDIFEKVEDEKLEGLEFIETEACVGGCCGGSLTVENSYSAKANIKIILDEAKEKYGNAIINKAGPEDRIMSSYPLTYRPVLQLDEDLEVSIKKMEEMGRIIKTLPGIDCGVCGAPTCRAFAEDVVRGLSTEDECVIDRR
1357	c_000000000227	42242	42614	f	0		K	Transcription	Predicted DNA-binding protein YlxM, UPF0122 family (YlxM) (PDB:1S7O)	uncharacterized protein	Putative helix-turn-helix protein, YlxM / p13 like	1	prodigal	v2.6.3	MKIDDIAEASLLYDLYGGLLTERQRESMKLYHEENLSLSEIAEEFSISRQGVHDALKNAEKALCEYERKLGLVEKFRRTYDSVSEIDDIIDNMIHKLNDGEDDSEATVSDLMRIKDIIDKLED
1358	c_000000000227	42618	43956	f	0		U	Intracellular trafficking, secretion, and vesicular transport	Signal recognition particle GTPase (Ffh) (PDB:2V3C)	signal recognition particle subunit SRP54 [EC:3.6.5.4]	SRP54-type protein, GTPase domain	1	prodigal	v2.6.3	MAFEGLSEKLHGVFKGLKGKGSLTEADINAAMREVKLALLEADVNFKVVKEFVNNVKEKSLGEEVMASLTPGQQVIKIVNDELTELMGGTGTKLTYSPKGFTVYLMVGLQGTGKTTTCGKLANYLKKNGKKPMLCACDIYRPAAIDQLEVVGKAVDTPVFTMRDSRDPEKIALAAIKEADRLGCNVLIVDTAGRLQIDQELMDELVRLKKAVKPHEILLVVDALTGQDAVNAAEGFNDALGIDGIIMTKMDGDSRGGAALSAKKVTGRPIKFIGMGEKFDALEPFHPERMASRILGMGDMLTLIEKAQEDYDDKKAADLEKRLKKNQFTLEDFLDQMGQIRKMGGIGKVLGMLPGMNNKAMKNVDVDQSEKEFAQMEAIIQSMTKAERENPSILNASRRKRIAAGSGQPVSKINQLVKRYNETKKMVKSMTGRGAGKMNRMFRGM
1359	c_000000000227	44028	44268	f	0		J	Translation, ribosomal structure and biogenesis	Ribosomal protein S16 (RpsP) (PDB:4V4H)	small subunit ribosomal protein S16	Ribosomal protein S16	1	prodigal	v2.6.3	MVKIRLKRMGANKKPFYRVVVADSRKPRDGRFIEEIGYYNPMTDPADIKIDAEKAQKWIGNGAQPTDTVKALFKKSGIL
1360	c_000000000227	44283	44514	f	0		R	General function prediction only	Predicted RNA-binding protein YlqC, contains KH domain, UPF0109 family (YlqC)	uncharacterized protein	KhpA/KhpB, KH domain	1	prodigal	v2.6.3	MVELVSAIARNLVEHPDSVEVSELQQNGTTVIQLKVAPDDMGKVIGKQGRIAKAIRTVVKAAATKANTRVVVEIVQ
1361	c_000000000227	44543	45071	f	0		J	Translation, ribosomal structure and biogenesis	Ribosomal 30S subunit maturation factor RimM, required for 16S rRNA processing (RimM) (PDB:2QGG)	16S rRNA processing protein RimM	RimM N-terminal domain	1	prodigal	v2.6.3	MCLYFNRREDMEKIHIGKITSAVGIKGEVKVYNYSDSDDIYRTVDAVYAGKDLVKVEKVRTQKNMVVLKLSGIDDRNAAEAMRDTDIFITEDDLPELPEGQFYVRDLIGMEVAEEDGNLIGTVTDVIQNTAQDVLEIETPEGRQVLIPKVDQFVLSIGKDERKITVRLIEGLLDL
1362	c_000000000227	45080	45824	f	0		J	Translation, ribosomal structure and biogenesis	tRNA G37 N-methylase TrmD (TrmD) (PDB:1P9P)	tRNA (guanine37-N1)-methyltransferase [EC:2.1.1.228]	tRNA (Guanine-1)-methyltransferase	1	prodigal	v2.6.3	MKIDILTLFPEMFRPVIEGSILGRAAEKNIIDVRLTDIRDFSRDKHNKADDYPFGGGGGMVMMADPVFRAMESVGAGNKKVVYMSPRGRILDGEKIEELSKLDELVILCGHYEGMDQRVIDYWDAEEISIGDYILTGGELPAMVLVDSVARLLPDVLGNENSALDESIYSGLLEHPQYTKPREYRDIPVPEVLLSGNHKNIALWKFREALKLTLERRPDLYGAYMAEDHDFSKDERRIIEEIEKMKP
1363	c_000000000227	45863	46895	f	0		V	Defense mechanisms	Multidrug resistance efflux pump EmrA (EmrA) (PDB:4TKO)		HlyD family secretion protein	1	prodigal	v2.6.3	MKRKLTKKTKKSILLYLLILFVLFTIVEVLPKVTDIFETTQVLEPGTLILSYETEGWFIKEEAVGTAPASGELKYLVPSGTPVKRDYKVVSIDKSKAEKDAQPDYQDEMTQLKGYELVKAGSRSPISGVFSLSIDGYEDYFTADRMEKIKRDTVEGLRPHETDLERDSVVKGEPVYKISNDNAWYILCWIDGDSVGNYKEGNEVILKLPDGDVEADVYRTIKEGKDYRVIFHLDVYYETFAETRNADMEIVASDSSGLLVDNGAIITKEGHEGVYVKDKNGNYRFKRIHVIATDGKESVLRDVSFIDENGEQVSTVEVYDEVLRHPKGALEDDLKAEKDDKKE
1364	c_000000000227	46899	47601	f	0		H	Coenzyme transport and metabolism	Pyridoxal 5'-phosphate homeostasis protein YggS, UPF0001 family (YggS) (PDB:3SY1) (PUBMED:26872910)	PLP dependent protein	Alanine racemase, N-terminal domain	1	prodigal	v2.6.3	MEDIRKNLEAVEGRIRDAEKACGRPEGDVQLVAVSKTRTPEEINIAIDNGVTDIGENKVQEIMDKYEAVKPVRWHLIGHLQTNKVKYIIDKVDMIHSVDSYKLAQEIDKRAGAKGITMDILIQVNSAKEESKFGVSTEDTEKLIKDILENCGNVNIRGLMCIAPYADDPEDIKVYFEEVKGLYDRFGKIEHERLDFRYLSMGMSHDFTAAIEAGSNMVRVGSAIFGARDYSKK
1365	c_000000000227	47610	48114	f	0		D	Cell cycle control, cell division, chromosome partitioning	Cell division protein SepF/YlmF, interacts with FtsZ (SepF) (PDB:3ZIH) (PUBMED:16420366;24218584)	cell division inhibitor SepF	Cell division protein SepF	1	prodigal	v2.6.3	MGVFDKFKDLMGFEEYEDDEDQDVEEETKESQSHYDRKPVESRPQTTTSPRYDQNNVVPMQNRTVKAITSAFKLVVIEPSGFEECPRLVDSLKSRKPIIVNLEKLESDTGRKIFDFLGGATYALNGNVQKVANNIFIFAPENVAISAEGENKPYSFGRDSGDLNPWK
1366	c_000000000227	48120	48732	f	0		D	Cell cycle control, cell division, chromosome partitioning	Cell division septum initiation protein DivIVA, interacts with FtsZ and MinD (DivIVA) (PDB:2WUJ)	cell division initiation protein	DivIVA protein	1	prodigal	v2.6.3	MMIKPIDIQEKEFSRGVRGYKEEEVNAFLDELTVDMERILEELRQTKEENSRLVEELERYRGSEGTVLETLEAAKGLMEDISASAEKRAEILLKNAELDAQLIKKEAREEAERITEENSKMMGRYKSFREGYRKMLESELKRFESLSGDFGIEDFDDLPEMAPTTETLIEENTTEEPEAVSSETTQYSKDELDPAQTKVNIKY
1367	c_000000000227	48766	49225	f	0		M!!!U	Cell wall/membrane/envelope biogenesis!!!Intracellular trafficking, secretion, and vesicular transport	Lipoprotein signal peptidase (LspA) (PDB:5DIR)	signal peptidase II [EC:3.4.23.36]	Signal peptidase (SPase) II	1	prodigal	v2.6.3	MFYYIAAAAVILVDRFVKHLVSSGMAVGESDPVIQDLFHITYVQNRGAAFSMMEGQWLFLILLPAAAITAGLILIYVKRKTWSTMLRLSVAFICGGGLGNLIDRIMQGYVVDMFDFRVFPVFNIADISICVGCGLLMLDVLLSERKSRKDGK
1368	c_000000000227	49214	50162	f	0		J	Translation, ribosomal structure and biogenesis	Pseudouridine synthase RluA, 23S rRNA- or tRNA-specific (RluA) (PDB:2I82)	23S rRNA pseudouridine1911/1915/1917 synthase [EC:5.4.99.23]	RNA pseudouridylate synthase	1	prodigal	v2.6.3	MESSGARTETVLIDGEKAGKRLDAVLASEIEGLSRSFIQKLFEGGSIKKNGETAGKKDKGKEGDLVTVDIPEAESIDVKAEDIPLDIVYEDDDVLVVNKPAGMVVHPAPGNWTGTLVNALMFHCRDDLSSINGVIRPGIVHRIDKDTSGLLMVAKNDRAHASLSEQLQVHSITRKYCAIVYSNIKEDEGTVDRPIGRNPNNRLKNAVTDINSRNAVTHYRVLERLGKFTLIEASLETGRTHQIRVHMQYLNHPLLGDDLYGPPRNNAGAKRQMLHAGVLGFVHPATGEYMEFRSDLPDDFEKVLAGLRRRKEEGR
1369	c_000000000227	50106	50793	f	0		C	Energy production and conversion	FMN reductase RutF, DIM6/NTAB family (RutF) (PDB:1EJE)		Flavin reductase like domain	1	prodigal	v2.6.3	MISRRCWQDSGEEKRKADKMAKTEMRPGTMLNPVPAVMVSCGDGEEDNIITIAWTGIINSEPPMTYVSVRKSRYSHDIIEKTGEFVINLTTEKLAKATDLCGVRSGRDMDKFAECGLTRQESGTVKCPSIKESPVSLECRVTEMKEFPTHDMFIAEITAVTVEDELMDEKGKLCLEDAGLIAYSHGQYTALRRDTIGGFGFSVMKPKTRKRRAAEKRTGRARGGRRRK
1370	c_000000000227	51089	51947	f	0		I	Lipid transport and metabolism	Lysophospholipase, alpha-beta hydrolase superfamily (PldB) (PDB:5O7G)		Serine aminopeptidase, S33	1	prodigal	v2.6.3	MYRTFVLREMENGKLEGYIWDVEDPDRIVCIIHGIGEYGGRFDRVAEAFRKRGMAVVSMDLRGHGNSMGKQGHCAPRRDVIDDVTILLRYAMDRYPGKKIILYGHSMGGNIVLDYRYRGELNGLMAGYVASAPWIRLTRPVPRILYRTVKVISKIAPSITISSEVSEKDLGNLKSVRPYRENPMVHNRISALCAVDGFETGLMLEEGTLPDNGRAEDIPMLMMHGGDDRICSVEGTRRTYERLLNAGEPVEYIEWPGLRHEIHNGGGESTGDEVIERAASWIASR
1371	c_000000000227	52013	52517	r	1		X	Mobilome: prophages, transposons	Transposase	transposase	Transposase	1	prodigal	v2.6.3	CMKNYSPWTMEYKRLKRYWRLIQMDNNDLDGIHFHHYIHFHGFNSSRSVVEQIVSMNPELRATYDTYQLLLKDIHSNDHRLLLEHCRKHLSKVSAPMRTSLDTILEYSDYVTNALSSGYSNGAIEGTNNYIKVLKRVAFGYKSFVHFRNRILISRNLMKPKKRYQML
1372	c_000000001230	220	1420	r	0		G	Carbohydrate transport and metabolism	Predicted arabinose efflux permease AraJ, MFS family (AraJ) (PDB:4LDS)	MFS transporter, PPP family, 3-phenylpropionic acid transporter	MFS_1 like family	1	prodigal	v2.6.3	MGKTYAKYASLYNFSYMSLGAMMPLIGQYLKYIGFSGTQIGIITATGTGVAIFASAFWGDRYSRSSRRHDILMMLCVMAAVSCGLLRGIESYWPFIMVFGIMYFFQAPVMSLTDAFTVESGQGFGSLRAWGAVGFALGTFLAGMTVRIAGIPVIFAYYMAGMALAAFMIWKIRHDDPRLRENRAAEEKKEKKKGGYIHLLRSKNLRRLIICTFFMGGTNVANNTYFSFLYTEGGGTVAGVGIALMLMVASEVPFMAWCERLARRFTMERLTAASMIVSVVRFAVYGAGLPWWGLILISFSQGAVNGILLIEFVKYAARLAPEGYESLAISAYYILGSNLSTIFCQFTGGLILDHMDAAAVYFFFSVFNLCGVILYFIFGLHRPEKERKKHEEIVPKSLT
1373	c_000000001230	1500	2742	r	0		M	Cell wall/membrane/envelope biogenesis	Poly-gamma-glutamate biosynthesis protein CapA/YwtB (capsule formation), metallophosphatase superfamily (CapA)	gamma-polyglutamate biosynthesis protein CapA	Bacterial capsule synthesis protein PGA_cap	1	prodigal	v2.6.3	MHMSRRKRKRRGLGRAVAVLALLAVAAAAIMIGHNLAGGDDQPKEEAAEPRTVTVGNAGDVILHKPFITAGTYKKDGDYDFSPCFTYMEDVYAESDYMTVNLETTLPGPPYQGYPCFRSPDSIADALTSKGADMLLLANNHINDSGRQGLERTPAILDEKGIDNTGVRTSAEEKRYEVKDVDGIKIAFINYTYETPYAGGKAINANPVDEEVAPLLNSFDPGDMEPFYEEMRENIAGAKEDGAEYIIALLHWGEEYQLEPSQFQKDTAKELCSMGVDALLGGHPHVVQPVDAVKDDEGNLMFCAYSTGNHLSNQRRQYMGIKTGETEDGLILQLHITKDAEGKVSLTGVDYVPTWVRMTGGPAYQILPADDPDSVEEVTGISGIRGDIKASHDRTWDIIGEGAERVDEAFGLQ
1374	c_000000001230	2838	3081	r	0		J	Translation, ribosomal structure and biogenesis	Ribosomal 50S subunit-recycling heat shock protein, contains S4 domain (HslR) (PDB:3BBU)	ribosome-associated heat shock protein Hsp15	S4 domain	1	prodigal	v2.6.3	MRIDKFLKNSRIIKRRTVAKDACEQGRISVNGKTAKPGLEVKVDDEIFIEFGNGSLRVKVLALTESCRKEDAAKMYSVIE
1375	c_000000001230	3151	3430	r	0		L	Replication, recombination and repair	Bacterial nucleoid DNA-binding protein IHF-alpha (HimA) (PDB:1B8Z)	DNA-binding protein HU-beta	Bacterial DNA-binding protein	1	prodigal	v2.6.3	MNKAELVAAVAEKTGFTKKDAELAVNAFVSSVESALVKEEKVQLIGFGTFEVRQRKARQGRNPRKPGEVIKIAASKAPVFKAGKALKDAVNK
1376	c_000000001230	3585	5214	r	0		D	Cell cycle control, cell division, chromosome partitioning	Stage V sporulation protein SpoVB/SpoIIIF, required for spore cortex synthesis (SpoVB) (PUBMED:1744050)	stage V sporulation protein B	Polysaccharide biosynthesis C-terminal domain	1	prodigal	v2.6.3	MAKKSLFKGAAVLAVAGLFVKFLGAFFRIPLANMIGAVGMANYTPAYSLYNFLLVFSTAGFPVAISKMVSERQVMGQYGEAERVFRISRVMMSVLGVFGFCIVFFFAEDIANAVNVPGSALSMRATAPALIMVPLMSSYRGYFQGMSNMIPTATSQVVEQIFRVVCGLSLAMVLMSNAWMFGEYTEQQRGAAGGCFGASAGAFGGLITIMILSVIFRKRLKAKIEADRTKERDTSFVIMKKILAIAIPIIIGSAIMPIVNLIDAGVVATRLSASGWDRLVAEDMYGQLTGFASPLVGFPQILTQSIVLSLVPMVAAANRKNDREELHGHLTLGFRMSMIIGIPCAVGLIVLAKPILLLLYPTQEESAVSAAPCLQMLGFGFIGLSIVLIMTGGLQAVGKQLIPVKNLFIGVAFKFVITWTLTAVPAINVVGAAAGTAAAYFIAAVLNVMAIKKYTGVKFSLSLIFVKPLIASAVMGAAAVLIYKGLFMACGSNGISAVIAILAAMAVYAVMILVTRAVTREEVLRMPMGSKIASVCDRLRLW
1377	c_000000001230	5215	6502	r	0		F!!!R	Nucleotide transport and metabolism!!!General function prediction only	Cytosine/adenosine deaminase or related metal-dependent hydrolase (SsnA) (PDB:3O7U)	5-methylthioadenosine/S-adenosylhomocysteine deaminase [EC:3.5.4.31 3.5.4.28]	Amidohydrolase family	1	prodigal	v2.6.3	MIFKDITIIDEDMNVQEHSYVGIKDDRIAYIGRWMPQGDWGREIEGRGRLLMSGFYNAHAHSPMMLMRGYGENLMLMDWLTTKIFPFEDHLYHDAVYWSTMLAMAESFQYGIVSTTDMYFFCDDMVKAFLETGAKGNIARTIANDPGEDPAASYRMKEAEKFFKDFHMSGDGRIRVDMSLHGEYTSDAPNARYLAQMSRDLGARMHVHVSETKFEHDECIRKYGMTPSAYLNDCGLFDVPTTAAHCVWSTDEDLEIYREKGVTVAANPVSNMKLASGICRTGNVLSHGVKLAIGTDSVASNNSLNFMEEIKLMAIGSKTAQQDPTVVTPVEALTAATYGGASSQGREDCGKLKKGFRADLIMMDISKPNMHPVHSLLNNLVYSASGSDIMMTVIDGKVVYDNGQFPTLDIERVIAEVDKAKNNILERL
1378	c_000000001230	6520	8071	r	0		I	Lipid transport and metabolism	Phosphatidylserine/phosphatidylglycerophosphate/cardiolipin synthase (Cls) (PDB:1BYR)	cardiolipin synthase A/B [EC:2.7.8.-]	PLD-like domain	1	prodigal	v2.6.3	MERLKKLWKLIFGRTGILVMLILIQAVILFGGFALLGSKIWIANYAVGILAIIILIYILNARQNSSFKLMWIILILIVPIIGVVFYLYNKMQPGTAYISKRVGELLDEQEEYLKPREGVMEAIQSESRDEHGFFNYLHDTGKYPVYDDSSVKYFPLGEDKFEELLYQLEKAEKFIFLEYFIIDPGIMWNRIVRILARKARDGVEVRLMYDGTCTLSLLPRNYPKRLERLGIKCKVFSPMKPFLATHQNNRDHRKIAVIDGHTAFTGGINLADEYINRKERFGHWKDTAVMVQGEAASSFTLMFLQMWNINSRKGEEDYGRYMQDYIVAEADTRKGGYVAPYGDSPFDNEEVGEKVYLNILNRANDYVHIMTPYLIIDDEFVDTLIYTAQRGVDVKIIMPHIPDKKYAYVLARTYYPELIREGVEIYEYTPGFVHAKVFTSDDERATVGTVNMDFRSLYLHFECGAYIWKNPVVGDIEMDFQNTLAKCQKITETDCRNYSLIGKIAGRTLRLIAPLM
1379	c_000000001230	8201	9200	r	0		C	Energy production and conversion	Phosphotransacetylase (includes Pta, EutD and phosphobutyryltransferase) (Pta) (PDB:1QZT) (PUBMED:28754323)		Phosphate acetyl/butaryl transferase	1	prodigal	v2.6.3	MFAKLIEKLKKDNKTLVFTEGHDARILEAAARLKKDGFLTPMLVGDTDTVKANAAAGGFDIDGIEIVDPAKYEEMDAMVDAMVELRKGKMSPEDCRANLMKGNYFGTMLVKMGKADCLLGGATYSTGDTVRPALQLIKTKPGSTLVSSCFVLTREDQTIVMGDCAINISYKDKLDKEGNLKQSAADQLAEVAYETEKSARTFGLDPKVAMLSFSTNGSAKGPEVDLVKNALAIVKEKYPEIKADGEMQFDAAVAPEVGQLKFPGSEVAGHANTFIFPEIQSGNIGYKIAQRLGGFAAYGPILQGLNAPINDLSRGCNADEVYSMSIITAAQA
1380	c_000000001230	9292	9874	r	0		F	Nucleotide transport and metabolism	Hypoxanthine-guanine phosphoribosyltransferase (HptA) (PDB:1G9S)	hypoxanthine phosphoribosyltransferase [EC:2.4.2.8]	Phosphoribosyl transferase domain	1	prodigal	v2.6.3	MSLRRRTVKYLDNAKEHQMEQDTIGRVILTQEDITRRAEEIGKQIDEEFAGEEVVLVGILRGAVLWMADIMKHVSLDVVIDFMSVSSYGAEKKSSGVVKINKDIDTDVEGKNVIIIEDIVDSGRTLSYLKTYFAGMNAKSVRICTLLDKPEGRQVDIDVDYVGFTVEDRFIVGYGLDYAQKYRNLPYVTYLED
1381	c_000000001230	9839	10178	r	0						Protein of unknown function (DUF1232)	1	prodigal	v2.6.3	MQFLGFRVLFRRIKAIKFMMADRSVPKRKKALIIFGIIYLFLPVDLIPPVLFPIAWIDDVALWIFILWYLSKELDKYWTGGKAKDLSKKYRKKESFDDVEYDVTEEKNGKVS
1382	c_000000001230	10178	10766	r	0		D	Cell cycle control, cell division, chromosome partitioning	GTP-binding protein EngB required for normal cell division (EngB) (PDB:5UCV)	GTP-binding protein	50S ribosome-binding GTPase	1	prodigal	v2.6.3	MKIKTSDIEAVAVKASQYPGGGLAEIAFAGRSNVGKSSLLNMLTGRKKLARVSGSPGKTRTINFYRINDSFRIVDLPGYGYAKVSRSMSEGWGEMIEGYLESREELLKVVQLVDIRHAPSRQDVEMYSYLRHYGLDGLVVATKADKVSRNEMMKQMKLIRTTLGLSKEDKVIPVSSLKRTGADELWNEIEKLLEG
1383	c_000000001230	10765	13174	r	0		O	Posttranslational modification, protein turnover, chaperones	ATP-dependent Lon protease, bacterial type (Lon) (PDB:6ON2)	ATP-dependent Lon protease [EC:3.4.21.53]	Lon protease (S16) C-terminal proteolytic domain	1	prodigal	v2.6.3	MDEKEKEFLDINEEETEETEDIPEEEKLEDGMMDLPMIPLRGLSVFPNMVLHFDIGREKSINALEKAMVKDQHIFLASQIDDNTDLPTTEDFYHTGTVGKIKQMLKLPGDSIRVLVEGVCRGTIEDIVHEVPFFRCRIKMVEDDPVEKNEPEAEALMRTVLTSFDEYVSINQELSPEIFASVVSIEEPGRMADVIASHLDIKISDKQILLEAFDQKERLRELNRILVNEIEILKIEQDITSKVKSQINKNQREYYLREQMRAIQEELGGAEEVEDELANFYEKLEALELEDKTREKIEKEIKRFSKMQPSSAEATVSRNYIETVLELPWNRESEDNIDLGRAESILNEDHYGLDKVKERVLEYLAVMQLSEGLKGPILCLIGPPGVGKTSIAKSVARSIGREFVRMSLGGVRDEAEIRGHRRTYIGAIPGRIMSAIKESGVKNPVFLFDEVDKIGADYKGDPASALLEVLDPEQNKDFTDHYLEVPFDLSKVMFITTANSADTIPRPLLDRMEVIEVSGYTEEEKVKIAQKYLVPKQIKENGLTKDNISFSEKGVRTLIEYYTRESGVRNLEREIGNICRKVARKYVTGDEEKVSVGSRKVQEFLGKKKFRFDIIKGETEVGVTTGLAWTVVGGDTLFIETAAVPGTGKVVLTGQLGDVMQESAKTGISYIRSVAGDFDIEEDFYKKYDIHLHIPEGAIPKDGPSAGVTMCTAIISTLTKIPVRKDVAMTGEITLRGKILPVGGIREKVLAAHRAGIRKVLLPKDNEVDIQEIPEKVRNEMEFVLISHLNDALKHVMVKEDK
1384	c_000000001230	13237	14536	r	0		O	Posttranslational modification, protein turnover, chaperones	ATP-dependent protease Clp, ATPase subunit ClpX (ClpX) (PDB:3HTE)	ATP-dependent Clp protease ATP-binding subunit ClpX	AAA domain (Cdc48 subfamily)	1	prodigal	v2.6.3	MGKYDENNELRCSFCGKPQSQVERLISGSGVYICNECISLCQEILESEDKHSRTAEGITAEAFDKLPKPKEIFEILSDYVIGQDEAKKALAVAVYNHYKRIRNGSEKKNEENEIEIQKSNIVMVGPTGSGKTLLAQTLAKILDVPFAIADATALTEAGYVGEDVENILLKLLQAADYDVEKAQRGIIYVDEIDKISRKSENPSITRDVSGEGVQQALLKILEGTVANVPPQGGRKHPHQDFIQFDTTNVLFICGGAFDGLDKVVQRRIGEKTIGFNSSVENNKLEQEEILKHVQHEDLLKYGLIPEFIGRLPVLVTLDELSKEALVRIITEPKNALVKQYNRLFNMDDVELEIRQDAIEAIAEKALQRKTGARGLRGIMEKIMTNIMYEVPSRDDVSKCVITRETVEAEKDPELVLAEPKTANAKGTTAETA
1385	c_000000001230	14550	15132	r	0		O	Posttranslational modification, protein turnover, chaperones	ATP-dependent protease ClpP, protease subunit (ClpP) (PDB:1TG6)	ATP-dependent Clp protease, protease subunit [EC:3.4.21.92]	Clp protease	1	prodigal	v2.6.3	MALIPYVIEQTGRGERSYDIYSRLLKDRIIFLGEAIDENVASTVVAQLLFLEAEDPDKDISIYINSPGGSVTAGMAIYDTMQYIKPEVSTICIGMAASMGAFLLSSGAKGKRYALPNSEIMIHQPLGGVQGQAEDIKIHAEWILKTREKLNRILSVNTGQPLDIIARDTDRDNFMSADEAMDYGLIDKVIRER
1386	c_000000001230	15156	16440	r	0		O	Posttranslational modification, protein turnover, chaperones	FKBP-type peptidyl-prolyl cis-trans isomerase (trigger factor) (Tig) (PDB:5OWI)	trigger factor	Bacterial trigger factor protein (TF) C-terminus	1	prodigal	v2.6.3	MKATLISKENNEAKFTIDFTAEEFEEAVIGVYKAQKDRFTIDGFRKGKAPRSIIEKKYGEGIFFEDAINNLFSMNYPLALDELDLDVIDSPKADFSEIAKGEGFTVTISVACYPEVEIEDYKGVEIEEVKTEVTDDDVEEELKSMARKQSRMVNVERPAQDGDMVLIDYEGWVGDEQFEGGTASRQPLKLGSGTFIPGFEEQLVGAEVGEDRDVKVTFPEEYHAKDLAGKEAVFKCKVHEIKEEELPEINEEFVQDVSEFDTVDELKADIRERLVKEAADKDEMTMKNSAIEKVFEANEIEVPDVMVETEIDNMMQQFDQQLQGQGMNLEGYFKYLGTGAQEFRDNLKPEAFKKVKTQIIISAIADQENFEVSDEDVDKDIEGMAKQYGLEADKVKEMLGEQNLKTIRGDIRLKKAVDCIFDNAVRK
1387	c_000000001230	16576	17212	r	0		P	Inorganic ion transport and metabolism	Inorganic triphosphatase YgiF, contains CYTH and CHAD domains (PPPi) (PDB:5A60) (PUBMED:22984449)	triphosphatase [EC:3.6.1.25]	CYTH domain	1	prodigal	v2.6.3	MEIELKYQIPDDKTADEIWNDELFYDIEETDSRESISFEAKYFDTEDFALAQKRIAYRIRKEDDRWIAALKSKGETDGALHRRLEINIPVDDDEPDPSVFRECELGDELMDILDGRKVSCILRTEFIRQRFRIDTGTGIFEVSMDRGAIVTEKGRAPIFEVEIELFSGEEEELISLGETMKEKYGLETESRSKYARGLELLGESMGEYVER
1388	c_000000001230	17300	18335	r	1		E	Amino acid transport and metabolism	Carbamate kinase (ArcC) (PDB:2E9Y)	carbamate kinase [EC:2.7.2.2]	Amino acid kinase family	1	prodigal	v2.6.3	KAPYRGIRKLPAEPAVIIDLTQIRKDKGEIMKKEKIVVALGGNALQTSKGEATAEAQLEVVKATCGHIAEIADRGYEIAVVHGNGPQVGRIVLAYETAKEVTPAMPFDVCGAMSQGYIGYHIQQCLRTALMKKGIDLPVVTLATQVVVDAEDSAFQNPTKPIGPFYTEEEAEELKASKGYSMKEDAGRGYRRVVASPKPSKIIEIDSVRKLAESSIVITCGGGGIPVVEKEDGSLEGTAAVIDKDYAAELLAEELDADTLMILTEVEKVSINFNKEDQEDLTTMTVADAERYIAEGHFAPGSMLPKVEAAMKFVKAFPGKKAVITSLAKAVDALEGKTGTTVIA
1389	c_000000000229	804	1458	r	0		R	General function prediction only	Putative translation regulator, IMPACT (imprinted ancient) protein family (YIH1) (PDB:1VI7) (PUBMED:15126500)		Uncharacterized protein family UPF0029	1	prodigal	v2.6.3	MELYRTVRGEAEAAQIIEKSRFITHVKPVESRGEADEFIASIKKEYKDATHNVPAMVLGDKFQIQWGSDDGEPQGTSGAPMVQMMVKEGLTNLAVVVTRYFGGIKLGTGGLVRAYTSSARLGIEAAGICSVEEICRIKLETEYSFLSKLQNISVDDITEKDDEKGAVFSIRDIGYTDKITLDIITYPETEDEIVKMLMDITAGNSRVLGSEKMLEKV
1390	c_000000000229	1457	2747	r	0		J	Translation, ribosomal structure and biogenesis	50S ribosomal subunit-associated GTPase HflX (HflX) (PDB:2QTF) (PUBMED:22905870)	GTPase	GTP-binding GTPase N-terminal	1	prodigal	v2.6.3	MIGFNENNEIITNEGYRAILAGLQTKEDISSSMKELEGLAEADGVEVLGIMVQSLEKPSTATLIGRGKVEELAEMCATMEADTVIFNEELSGMQIRNLEDACGVRVIDRTILILDIFADRATSREGRLQVELAQLRYRMPRLTGFGKSLSRLGGGIGTRGPGEKKLETDRRHISGRIDDIRAELKKIEKTRGVQRSARDRAKIPVVALVGYTNSGKSSVMNRLLSGSQKEDKAVYSQDMLFATLDTQHRKITLEQGCEFILIDTVGFVSGLPHSLIEAFKSTLEEVKYADLLIHVVDSACDDRDFRIDVAEDVIGQIGAGGKPVIMAYNKMDTAADEPVDASGHDAVFISAKTGMNMDVLCRKIQDAVFSGRRTMKLMIPYDRGAVSSYLCENAQIISMSYENEGTLIEGRFDEEEQNRYGMYEVKEEE
1391	c_000000000229	2965	3742	r	0		K	Transcription	GTP-sensing pleiotropic transcriptional regulator CodY (CodY) (PDB:2B0L)	transcriptional pleiotropic repressor	CodY GAF-like domain	1	prodigal	v2.6.3	MSDILSKVRKLNWLLQESPTGVFSFNEMCGILSDLMDANVYVANRRGKVIGVNYKIKSDSPTIADPETGNEVFPGEYNDELLRVKETVANLSGDKALKIFKYDYDTLDKLHTIIPIVGGGVRWGTLIIARYSPKFNDEDLVLGEYGASVIGLEIQRRKSIEAEEEERQIAMVQMAIGTLSYSEIEAVQQIFAELDGNEGLLVASKIADRSGITRSVIVNALRKLESAGVIESRSLGMKGTRIKIINSKFKDELAKMVM
1392	c_000000000229	4024	5467	r	0		O	Posttranslational modification, protein turnover, chaperones	ATP-dependent protease HslVU (ClpYQ), ATPase subunit HslU (HslU) (PDB:1DO0)	ATP-dependent HslUV protease ATP-binding subunit HslU	AAA domain (Cdc48 subfamily)	1	prodigal	v2.6.3	MANKLYQMTPKEIVSELDKYIIGQDEAKKSVAIALRNRYRRSLVSEEMREEITPKNILMMGPTGCGKTEIARRLAKLMDAPFVKVEATKFTEVGYVGRDVDSMVRDLVEASIRITKQAMLNEKYSVAEDLAEEKIIEAIIPGNKKKPNDTKNRGPFDFILGNSGYVSQKEQYEKQQQEKAEAENSDPRDVDLLREQVRQQLKEGLLEEQYIEIQVTDAPKMNNLDMGNEGMSIAIGNIFGDMAPKKTKTKKVKVKDARKLLREEEAQNLIDMDQVTDDALYNAEQNGIIFIDEIDKIASGSGYRSGADVSREGVQRDILPIVEGSVINTKHGPVKTDHILFIGAGAFHTSKPTDLIPELQGRFPIRVELENLDKETFVKILTMPENALLKQHKALLETEGVIIDFTDEAVDEIATMAFLMNEQTENIGARRLYTIMEKLLEDISFNIPDMDDEKIVIDQDYVKEKFAEKIHPEDIEKYIL
1393	c_000000000229	5477	6017	r	0		O	Posttranslational modification, protein turnover, chaperones	ATP-dependent protease HslVU (ClpYQ), peptidase subunit (HslV) (PDB:5JI3)	ATP-dependent HslUV protease, peptidase subunit HslV [EC:3.4.25.2]	Proteasome subunit	1	prodigal	v2.6.3	MVQFHATTICAVRRSADDVCIGGDGQVTMGETAIMKNGAKKVKKIYRNSIITGFAGSVADAFSLTEKFEAKLDEHGGNLKKAAVALAQLWRADKASRNLEALMIVADRESLLVISGSGEVIEPDQPFVAIGSGGNYAYSAATALYNNTDLGAEDIVRKSLEIASNICVYTNSNISVEKL
1394	c_000000000229	6043	8101	r	0		L!!!L	Replication, recombination and repair!!!Replication, recombination and repair	DNA topoisomerase IA (TopA) (PDB:1CY0)!!!DNA topoisomerase I, ssDNA-binding Zn-finger and Zn-ribbon domains (YrdD) (PDB:1YUA)	DNA topoisomerase I [EC:5.6.2.1]	DNA topoisomerase	1	prodigal	v2.6.3	MAAAKKILVIVESPSKAKTIGKFLGSRYKVIASVGHVRDLPKSKLGIDIENDFEPKYISIRGKGEIIKELKKEAKNASKVYLATDPDREGEAISWHLAFLLGIDKDTPCRIDFNEITAKTIKQAIKNPRPIDIKLVDAQQARRVLDRLVGYQISPLLWRKVRRGLSAGRVQSAALKIICDRENEIKNFDPKEYWLVDAAFRKDREFTARLHEYRGEKLEIENREQADAVLADLEKGRYVVADLEEKDRNRRPSAPFTTSSLQQDAANKLNFSTRKTMMVAQQLYEGVEIKGRGTVGLVSYIRTDSVRVSDEARSASKEYILENLGEEYYSDNIYTNKKKDVQDAHEAIRPSYVELEPDQIKDSVSRDQYNLYRLIWTRFMASQMAPAKFKAVNAVIDNGDYRLRATGSKLIFEGFLKIYPKTKNGEGDKLLPHLEKNEVLEPVKVDAEQNFTQPPARFTEASLVKDLEEKDIGRPSTYAPIVATLIDRKYIEKEKKSLLPTELGFIVTEMMEHYFKEIVDTGFTAQMEENLDDIEAKGVPWKKVIEDFYGTFKDELEVAEKEVQKVEFKVELTGELCEKCGKPMAIKYGRFGPFAACTGYPECRNTKPIVKTIDVKCPKCGKDLVAKKSKKGRVFYGCSGYPECTQSYWNKPVNKQCPKCGSLLVEKKGKDTKYACSNAECDYKE
1395	c_000000000229	8159	9029	r	0		L	Replication, recombination and repair	Predicted Rossmann fold nucleotide-binding protein DprA/Smf involved in DNA uptake (Smf) (PDB:3MAJ)	DNA processing protein	DNA recombination-mediator protein A	1	prodigal	v2.6.3	MITGREIVRLTRDDEGYPLRLREIKDPPPVIYCIGDRGLFDRRAVSVVGSRRTTSYGRRTAYAIGGRLAEKGVVTVSGMAAGIDSCAHRGSLDHGGGTIAVLGCGVDMCYPAFNRYLKDVIERRGLVVSEYEPEEGPRRFHFPMRNRIISGLSELTVVVQAGTGSGALITAERAAEQGRDVWAVPGDIDCEFNMGSNKLIQDGAFPVVRIEDIPEALGIRGMDDDEAERLLEGSEMKVYSLLRERGEMKVEEIAHTMNTSSAYICGIVAVMEIKGAVFYQAGKVFIAKP
1396	c_000000000229	9246	10071	r	0		H!!!R	Coenzyme transport and metabolism!!!General function prediction only	Hydroxymethylpyrimidine pyrophosphatase and other HAD family phosphatases (Cof) (PDB:1YMQ)	5-amino-6-(5-phospho-D-ribitylamino)uracil phosphatase [EC:3.1.3.104]	haloacid dehalogenase-like hydrolase	1	prodigal	v2.6.3	MMDIRMIALDLDGTTLNDDKVITERTRRALTAAHDKGVNIVIATGRPVSALPVDVFEIEAVRYIITSNGAAVTDLADGSRIYRNTVSPLAVDRAVELLKDTEYILEGFVDGKAYIERAYYEEIKRTRKCFRNVDYVLDTRIPVDDIYSFIAENREGIENINVNMEDVSVKDDLRKVLLTIPEATITSSFRNNLEIGGATTSKAAALTWLGEKLGVAREEMMAAGDSPNDMEMLKAAGLAVAVGNAEDEVRAIADYVSADNHHDGVAEAVEKFVL
1397	c_000000000229	10067	10670	r	0		R	General function prediction only	Glyoxylase or a related metal-dependent hydrolase, beta-lactamase superfamily II (GloB) (PDB:1QH3) (PUBMED:25670698)	hydroxyacylglutathione hydrolase [EC:3.1.2.6]	Metallo-beta-lactamase superfamily	1	prodigal	v2.6.3	MHMKRFIGGVLESNGYVLYHRAGGDCLIIDPGYNHKVFISFVEKENLRLKGILLTHNHYDHVGAVKQLVKEYGCPVYMHRDDVDLYKDPVDVYMEDGDVIDLEGETIRVISTPGHTAGSVCFFLDRDRCAYTGDTIFNVDLGRTDLETGSEEQMKDSIRNRIDKWENDVYIHPGHGDGCTMKKVRQINREFLDIVNGDGR
1398	c_000000000229	10921	12295	f	0		P!!!T	Inorganic ion transport and metabolism!!!Signal transduction mechanisms	Trk/Ktr K+ transport system regulatory component TrkA/KtrA/KtrC, RCK domain (TrkA) (PDB:4XTT) (PUBMED:23815639;25957408;31868587;32095817)	trk/ktr system potassium uptake protein	TrkA-N domain	1	prodigal	v2.6.3	MKVVIIGAGKLGLKVANALVGGDNDVTIVDTNDDILQKISSQFDVMTVNANAKEIKVLKKLDIATYDFLITTTGDDENNIVIAAFAKKLGCSKVIARVRDPEHMQQINFIKDVMDIDHIVNPDLGITIEIYKYLAEKYTLSNGIFSTGKVSLIEFKVNRFKELIGCQIANIKEYLPNMLVVAISRNGKVIIPHGDSIIQKNDSMYVIGEKTPILDLNNKVHENQKYTDLQKVMIIGGGKTGFYLAKMLADFGAAVKVIEKSKERCQYLSSYLDNVMVLHGDATDLTLLEEENLALMDAVVTATGFDEENLLLALTAKRHGIEDVIAKVSRASYGEIISEMGIDMTLNPLDITTSNIIRFVQGSKKVLSSQLIQGQAEIMEIIASHHMRILNKPLKDLTLPKGVLIAAIHRGNDVTIPDGNTRIHEDDRVILISLLSDLSSTETLLKDTGRRHWLFRK
1399	c_000000000229	12333	13797	f	0		P	Inorganic ion transport and metabolism	Trk-type K+ transport system, membrane component (TrkG) (PDB:3PJZ)	trk/ktr system potassium uptake protein	Cation transport protein	1	prodigal	v2.6.3	MNLNMNSLFRIIGLIITVIGVCMIPSFFVSMIYDGPGIYMTFLVISLICMAVGLVMLRIFKHNEVTLRIKDGFLIVTLCWILTALIASLPFMVTGAIPDPIDAFFEMCSGFSTTGATILTDIEALPKGLLFWRSFTHWLGGMGILVFAIAFMPSLGISGQNIAVSETPGPNLDKTNAHMSATAKSLYMIYTGFTIAETILLMLGGMDLYDALVHTFGSVATGGMSPYGDSVGHFDSTYLKMVITLFMFMCGVNFNLYYDVVKGGIKTFTQNSEFKLYVLIAAGSIVFIFSALLISGTYESAKGAFVDSSFQVVSLMTTTGYGTADYEIWPVACQMLLFSLMFIGGSSASTSGGLKTIRVLVILKLIRRGVQQRLHPNAVEPIKINGRALPSDTVTAITNHTFLYIGMVFVGAFIIAFENVDIMTCFSSVVTCLGNVGPGFGIIGPTENFAALGMLSKFLLSIYMIAGRLELYTLFILLTPRFWNQDH
1400	c_000000000229	13814	15287	f	0		P	Inorganic ion transport and metabolism	Trk-type K+ transport system, membrane component (TrkG) (PDB:3PJZ)	trk/ktr system potassium uptake protein	Cation transport protein	1	prodigal	v2.6.3	MTQNIINYKAIFRILGIIILIIGISMIIPLIYAMVNGMDVEARSFMICAPGTILIGGLMMFFIRDQKAHFRAREGYMTVALCWICASFLGAFPYFISGFAPSFIDAFFESTSGFTTTSCTAVSETLLPRALLLWKAISHWLGGMGILVFIISLLPALGINGQYIIRAEAPIMSNFEKPMVRTSDSAKLLYASYISLSLLEVVLLMISGRMPLFDAVINTMGSMSTGGLTIHPEGISFYDSVYVEVIISIFCILASINFVLYYYLIKGRLDSFFKDIELRVFLMIIGIAVLLCTFSLIANNGMAFPAALREAFFQVVSTSTTTGFVRTPDIVWPSVCQIVLIALLCIGGCASSTSGSIKVVRFTIMIKLIRRGCVKRIHPRSVVAVKLGHTPLSVSLISTVITFIFTFIGIFLLSAFILSFQGLDLQTTYTATMAILSNTGTAFGEGAAMGDFSAFHPVLKFYLSMLMIVGRLELYTIIVFFTRNFWGKNR
1401	c_000000000229	15359	16064	f	0		O	Posttranslational modification, protein turnover, chaperones	Transglutaminase-like enzyme, putative cysteine protease (YebA) (PDB:3ISR)		Transglutaminase-like superfamily	1	prodigal	v2.6.3	MERYLRETELLDTGHDDIQKLIEEMKWREMDTFSRIGGIYGYVQNAVKFGYSCRDTMKAHQVLRDGYGQCNTKSILLMTLLRGSGIPCRLHGSEVSKDFQKGAASSISYAAAPGLVIHTWVEVLYEGRWLSLEGVITDREYYDAVRKRAGKDTRPYRGCAVAVDDIQKDSITWKGEDTFVQHEAVVNDLGVFDDPDAFYACHRQTWGRALNFLYVHIGRKMMNRRLEKIRKGQI
1402	c_000000000229	16195	16522	r	0							1	prodigal	v2.6.3	MEVKCTMAKAEDRINSGGEGLNPVFEEVSRHMDRLYGIYDSTGENSIKAPLRYVLEAFDDFAQCYNDWIDSDRLSLRTDLLNDRFRNFDSVTGHAMEFFHEDRELPLS
1403	c_000000000229	16561	18505	r	0		K	Transcription	Exoribonuclease R (VacB) (PDB:6H25)	ribonuclease R [EC:3.1.13.1]	RNB domain	1	prodigal	v2.6.3	MAKKKKRKIITGTLQKHQRGFGFVTVEGMDSDIFIAASSMHGAMNGDTVEVDLIPEYLWKQSPEGIITGIADRAFTEVAGTFQKNRKFGFVVPEGKKASEDIFIRKKDFSGAKTGDKVVAQIVKYPEDGTSAEGRITEILGRRGQAGGDIKSVARTYGLRETFPSRANAEAKAVSRRGITKKDLEGRRDMRGDSIFTIDGADSKDFDDAVSIRRNPSGTYTLGVHIADVTHYVAEGGPLDREALKRGMSAYLLDQVVPMLPKALSNGICSLNPGEDRLALSVDMEIDEAGDVLSHDIYESVIRSCERLVYDDVSDLLEDDDEEMNERYADIRDQLFMMKHLAGILRKKRMHRGSLDFEVDEAYIELDRKGIPVNIDVRERRTSNRMIEEFMLIANETVAEHFFWLEVPFIYRVHEKPEMEKIEKLKVFLRNFGLILRGNPENIHPRAISFILDRVKGLPRESVVNSVTLRSMQKAFYDISCDGHFGLAAKYYCHFTSPIRRYPDLMIHRIIKESLAGKIDRNRARELKALAGEAAEKSSASERVIIEAEREVEKMKKTEYMADHIGEVFDGVISGTTDFGIYVQLPNTVEGLVKVENLKDDYYSFDSENYALIGQHTGRTYRLGDTIRIEVDNVNVERREIDFITAE
1404	c_000000000229	18572	20591	r	0		C	Energy production and conversion	Na+ or H+-translocating membrane pyrophosphatase (OVP1) (PDB:4A01) (PUBMED:11342551)	K(+)-stimulated pyrophosphate-energized sodium pump [EC:7.2.3.1]	Inorganic H+ pyrophosphatase	1	prodigal	v2.6.3	MNTLAIVAVIAAIIGLAVAFGLASWIGKAEEGSDRMKEISGFIREGAMAFLTREYKIMIIVIVVLFVLIGIFIGWTTGILYVCGAVLSVLAGFFGMKVATLGNVRTAHAADVSGMNLALKIAFRSGAVMGLAVTGLGLLGLGLIVCFLDLATVVETVTGFGLGASSMALFGRVGGGIYTKAADVGADLVGKVEAGIPEDDPRNPAVIADNVGDNVGDVAGMGSDLFESYVGSIISAVTLASVAAVSSAGMFDEATAALFPLILSGIGIIASLIGIFMVKGKEGSNPANALNLGTYVAGIIVVIATLILSKVMLGGFNYAIAIIAGLIVGIAIGKITEVYTSGEYKSVKKIAEQSQTGSATTIISGLGVGMLSTVWPIICIAIAIFVAYYTAGLYGIALAAVGMLSTTGMTVAVDAYGPVSDNAGGIAEMAELPEGVRNITDKLDSVGNTTAAIGKGFAIGSAALTALALFASFSAVAKIDAISLLQPIVIIGLFIGAMLPFLFSAMTMNSVGKAANEMIEEVRRQFRADKGILEGTVKPDYKHCVDISTQAALKEMVAPGLLAVIAPLLIGILLGVEALGGMLAGALSSGVLLAIMMANAGGAWDNAKKYVEEGHFGGKGSDTHKAAVVGDTVGDPFKDTSGPSINILIKLMTIVSLVFAPLFLQIGGLIAF
1405	c_000000000229	20732	20963	r	0		U	Intracellular trafficking, secretion, and vesicular transport	Protein translocase subunit SecG (SecG) (PDB:2AKH)	preprotein translocase subunit SecG	Preprotein translocase SecG subunit	1	prodigal	v2.6.3	MGLALKIVLAVISVVLIISILLQSSNSAGLSGAIGGGAEQLFGKRKSQGYEGILKKISTVAAVLFIVLSLVLVALE
1406	c_000000000229	21042	22335	r	0		G	Carbohydrate transport and metabolism	Enolase (Eno) (PDB:1E9I)	enolase [EC:4.2.1.11]	Enolase, C-terminal TIM barrel domain	1	prodigal	v2.6.3	MSYIEDILAREVLDSRGNPTVEVEVLLEDGTIARAMVPSGASTGIHEAVELRDGDESRYLGKGTLKAVDNVNNIIADEVVGWDVFDQVGLDKMLIKLDGTPNKGRLGANAILGVSMVVARAAAECVGLPLFQYLGGVNGKVLPTPMMNILNGGSHADNTVDIQEFMIMPVGAETFREALRMGAEVFHNLKKVLKGKGLNTAVGDEGGFAPDLSTNEEAIQVIIEAIEKAGYKPGDDVRIALDVAASEFFDAEANIYNLTGEGVSRTAEEMVDYYTMLCDKYPVVSIEDGLAEDDWDGWKVLTDKLGDRIQLVGDDLFVTNTERLARGIEKGIANSILIKVNQIGTITETFDAIEMAKKAGYTAVVSHRSGETEDTTIADIVVGLNAGQIKTGSLSRTDRIAKYNQLLRIEEILDTAAQYAGKDAFYNIKK
1407	c_000000000229	22362	23127	r	0		G	Carbohydrate transport and metabolism	Triosephosphate isomerase (TpiA) (PDB:1HG3)	triosephosphate isomerase (TIM) [EC:5.3.1.1]	Triosephosphate isomerase	1	prodigal	v2.6.3	MFGGKIMRIPFIAGNWKMFKTREEAKAFAEEFKALYKDTDVQTAICAPYTDLAVLVEEFKGTGIKVGAQNVHFADNGAYTGEISVAMLEDTGVDLCIVGHSERRQYFGETDETVNLKLKKLFESTIRPIMCVGESLEQRDAEKAFDVVEGQVKKGLADIPAEDAAKLIIAYEPIWAIGTGRTATPDQAEEMCAFIRKVLVEIYDEETADQMIIQYGGSVKPANATEIMNMDEIDGALVGGASLKAEDFMNIIDF
1408	c_000000000229	23108	24293	r	0		G	Carbohydrate transport and metabolism	3-phosphoglycerate kinase (Pgk) (PDB:13PK)	phosphoglycerate kinase [EC:2.7.2.3]	Phosphoglycerate kinase	1	prodigal	v2.6.3	MKRTIRDIEVSGRKALVRCDFNVPMKDGKITDDIRIVSALPTIRYLLEHDAAVILMSHMGRPKGEPRPEYSLKPVADRLEELLDMDVIFAQSDTVVDDSVRKKAEALKPGQVMLLENVRYRKEETKNEEPFTGELASLGNIFVNDAFGTAHRAHCSTAGVASYLPSVSGFLIEKEVKFLGEALETPERPFLAIMGGAKVGDKIPVIENLLTKVDTLIIGGGMSYTFFKAMGLEIGKSILDEDSIALAAELMKKAEDRGVKLLLPVDTVCAEEFDNDSRKVVCRREDIPQDMMGMDIGPESAELFAGAIKEAKTIVWNGPAGVFEMSSFSAGTEAVAKAMAESDAVTIIGGGDSAAAVEQFGYAGRMTHISTGGGASLEFLEGRELPGIACLEEK
1409	c_000000000229	24352	25381	r	0		G	Carbohydrate transport and metabolism	Glyceraldehyde-3-phosphate dehydrogenase/erythrose-4-phosphate dehydrogenase (GapA) (PDB:3ZDF)	glyceraldehyde 3-phosphate dehydrogenase (phosphorylating) [EC:1.2.1.12]	Glyceraldehyde 3-phosphate dehydrogenase, C-terminal domain	1	prodigal	v2.6.3	MKMAIKIGISGFGRIARVVIRAAMDMPEIEIAGINVRNADREYMVYMLKYDTVFGRFPKELGLYDEGIIIDGRRIPVYSESDAANIPWDECGAEYIVEGTGAYNTTEKAMVHINGGAKKVIITAPAKDKTTPTFVMGVNHEGYKKNMNIVSNASCTTNCLAPLCKVVEDNWGIEQGLMSTIHAATAKQKVVDARSLKDWRTGRSAFGNIIPSTTGAAKAVGLVIPSLVGKMTGISYRVPTNDVSVIDLNIQLKKSASYEEICRKIKEASQKGPMKGVIEYVDDEVVSSDFIGDPHTSIFDAREGIQLNDKFFKLIAFYDNEYGYSTKILELIKHMYDVDNRI
1410	c_000000000229	25456	26911	r	0		K	Transcription	DNA-directed RNA polymerase specialized sigma subunit, sigma54 homolog (RpoN) (PDB:5BYH)	RNA polymerase sigma-54 factor	Sigma-54 factor, core binding domain	1	prodigal	v2.6.3	MNVEVNYMSMKLGYDLTIEQTQKLVMTPDLIQAIKILQLNTQELDTYIQDQVMSNPVLEVGEDDAPSKDQEHEDFSDKVEEVRSSDKDDFDWEEYIKNRQYDDISYQSSSYAKEEGGEFDYERFVQSDTTLSEHLLQQLQFVKCSEHVGRVVRYIIESLDDNGYMTSTSEEILLATGEEEEVIERALEIVHSFDPAGVGASDLKECLIIQLKQKGKLTELLETVIRDHIEDMANNRFAVISKKTGIPSSGVQELADTIRSLEPKPGRQFASAGETKYIVPDVKVEKIDGRYEVTVNDDSIPELKVSSYYRDLLKDTAKDDSLSKYLSGRINSAIWLIKSIEQRKSTIKNVVESVVKFQMDFFEEGPKHLKTLTLKDVANDIGVHESTVSRSINGKYLECARGIFEIRYFFKAGCGSRKGDGISSNSIKEFIREIIEKEDPASPVSDQAVADLLRKEEGITISRRTVAKYRDEMEIPSSSRRRRY
1411	c_000000000229	26958	27429	r	0		J	Translation, ribosomal structure and biogenesis	tRNA(Leu) C34 or U34 (ribose-2'-O)-methylase TrmL, contains SPOUT domain (TrmL) (PDB:4JAK)	tRNA (cytidine/uridine-2'-O-)-methyltransferase [EC:2.1.1.207]	SpoU rRNA Methylase family	1	prodigal	v2.6.3	MAIHIVMVEPEIPPNTGNIARSCAATGAHLHLVRPLGFSIDDKSLKRAGLDYWPFVKLEVHDSLAEFMEKYGDRRMFLATTRGKNRYTDVSFQDEDMILFGRETRGLPKDLIEERADHCIRIPMSRDTRLRSLNLANSVNIILFEALRQNGFPDLR
1412	c_000000000229	27583	28558	f	0		E	Amino acid transport and metabolism	Homoserine dehydrogenase (ThrA) (PDB:5AVO) (PUBMED:29124164)	homoserine dehydrogenase [EC:1.1.1.3]	Homoserine dehydrogenase	1	prodigal	v2.6.3	MKTIKIGLLGLGNIGTGTYKTLEMNRNEVESTLGAKVEIVKILERDIDRDRGITIDRSKFTSDPDEIFTDPEIDIVIELLGGIQPATSFMLDAMKHGKHVVTANKAAIAANYTELTETARENNVLFRFEASVGGGIPILGTLRGPLCANKFQEVMGILNGTTNYILTMMTKEDLDYETALKDAQAQGFAEADPTADVEGIDAANKLSILMALMFDKYVKPEDIPTTGITQITKEKIEEARSNGCKIKLIAHAKKNDDGEVEYEVRPMYISATHPLANINKEFNAVFIKGNAVDDLMFYGKGAGPLPTGSAVMGDVIDIARDILK
1413	c_000000000229	28584	29085	f	0		S	Function unknown	Uncharacterized conserved protein YecA, UPF0149 family, contains C-terminal Zn-binding SEC-C motif (YecA)		SEC-C motif	1	prodigal	v2.6.3	MTLFEEWKDLIENQTKESFQDFWKEYSEAETKIYSDILDRPEEKITGTLGELADKYEVRKVIFMGFLDGVNTSLKEGNDFENFDENSQVELEIVPEKLFYNMCAAGADYLYSLPQWEDILGIDRMKEIAKEYKKSKTVVKGKKIGRNDPCPCGSGRKYKHCCGRNK
1414	c_000000000229	29874	31449	f	0		F!!!H	Nucleotide transport and metabolism!!!Coenzyme transport and metabolism	Cytosine/uracil/thiamine/allantoin permease (FUI1) (PDB:2JLN)	nucleobase:cation symporter-1, NCS1 family	Permease for cytosine/purines, uracil, thiamine, allantoin	1	prodigal	v2.6.3	MSTYTQVEKNGLFELTDAARAELSSSKYFNEDLAPTSVAERTWTTYNITMLWVGMSICIPSLSLASGMIAMGVNPWLSVLNVALGNIIILIPIQLNSQIGTKYGIPFPLFARLTFGSLGAQIPALLRAITACGWTSVQAWVGGGAVGAVIGCIVPKFGDATWTMNLPSWGGMTPVGVGQFVGYIIFILFAGWVAYTGMDNIKWVQNIGGPLLIAVMIALLIWSYSIVPEGTGFFEVMSQPSDQALIEAGGGFALVYSIGLMGNIAFWATMALNIPDFSRYARAQKDQFRGQLYGMPLPMAGCAFIGAYFAQASKMAYGEAMFDPTAVFYHIENRFIVLIAAIGVICATVTTCVAANIVAPANGFSNVSPNRISYKKGVCITIFIAFFILQAWWIYGSGAAYFTWMNAYGTILSPIAAIFIADYFVCKKKKVEIAALFKGSDGRYWYSGGFNLAAVIAWVAAFILPLLVYFGVSGGFITFVNAINYIWSFVIGFVLYIILMKTSLAKKSFVTDEEYKEFTQHEEA
1415	c_000000000229	31579	33028	f	0	CE9.hmm	F	Nucleotide transport and metabolism	Dihydroorotase or related cyclic amidohydrolase (AllB) (PDB:1J79)	dihydropyrimidinase [EC:3.5.2.2]	Amidohydrolase family	1	prodigal	v2.6.3	MDLLFKGGKVVTATSKFKADVAVKNGKISAIGANLKPEKNTEVIDATGKLVLPGAIDGHTHLAMPFGGTIATDDYFTGTRAAACGGTTTVFDFVLQGVGETMDAALDRRDALCQADGPAVDYSYHIGVGDVTTKEMLASMDECVKRGVTSFKVFMVYDFGVDDGQFFQTLQHAAKIGALVGVHAENRDVNNCLIAQFLEEGKTHAWYHYLSKDEAVAGEADERAINLAKMAGTSLYIVHLDNKQGVEAVRKARDEGYPIFAETCPQYLAFTKDVYKEYDDDPENKYTKLGLRPRDFVCSPPMKGKESMDALWEGIKTGDVSTLATDHCPFLQSEKDWGITQKDGTPGNFTTIPNGCAGIENMYPFILSEANKGRISFEKAVEIAATNPSHLFGIDYCKGAVQVGLDADIVLYDPKKDFTVKNAENQHGALDHTIWEESKFKGYPAAVYSRGKLVFDGKDYVGQSGDGQFVKQKKVKFTGPDF
1416	c_000000000229	33347	33998	r	0		L	Replication, recombination and repair	Endonuclease III (Nth) (PDB:4UOB)	endonuclease III [EC:3.2.2.- 4.2.99.18]	HhH-GPD superfamily base excision DNA repair protein	1	prodigal	v2.6.3	MKETKTMELDREKITDILDRLRGEYPDAECALVHRNNYELIVAVALSAQTTDKSVNKVTPVLFERYPEPADLAAADQEDVMEILKTIGMYKTKSKNIINLAAMLVERFEGKVPDSYDDLVQLPGVGRKTANVVLSVGFGQQRIAVDTHVFRVANRIGLTNQKNVLKTELELMENLPEDRWSEAHHSLIFHGRNCCSARKPECDRCVLGDICLKRGL
1417	c_000000000229	34239	35808	f	0		F!!!H	Nucleotide transport and metabolism!!!Coenzyme transport and metabolism	Cytosine/uracil/thiamine/allantoin permease (FUI1) (PDB:2JLN)	nucleobase:cation symporter-1, NCS1 family	Permease for cytosine/purines, uracil, thiamine, allantoin	1	prodigal	v2.6.3	MSAYTQVERNGLFELTDAARAELASSKYYNDDLAPTTVAERTWTTYNITMLWVGMSICIPSLSLASGLIAMGVNPWLSVLNVALGNIIILIPIQLNSQIGTKYGIPFPLFARLTFGSVGAQLPAILRAITACGWTAVQAWVGGGAVGAMIGCIVPKFSDPNWIISLPSWGGMTPVSVGQFVGYIIFMLFVGWVAYTGMDNIKWVQNIGGPLLIAVMIALLIWSYTILPEGTGFFEVMAQPSDQALIAQNGGFAFVYSIGLMGNIAFWATMALNIPDFSRYARAQKDQFRGQLYGMPLPMAGCAFIGAYFAQASKMAYGEAMFDPTAVFYHIENRFIVLIAAIGVICATVTTCVAANIVAPANGFSNVSPNRISYKKGVCITIFIAFFILQAWWIYGSGAAYFTWMNAYGTILSPIAAIFIADYFVCKKRRISIADLFKGQGGKYWYSGGVNLAAVIAWVAAFILPLLTYFGVSGGFFTFVNSINYVWSFVVGFVVYVILMKTSLAKDSYVTEEEHDAITERA
1418	c_000000000229	35928	37377	f	0	CE9.hmm	F	Nucleotide transport and metabolism	Dihydroorotase or related cyclic amidohydrolase (AllB) (PDB:1J79)	dihydropyrimidinase [EC:3.5.2.2]	Amidohydrolase family	1	prodigal	v2.6.3	MDLLFKGGKVVTATSKFKADVAVKNGKIAAIGANLKPEKNTEVVDATGKLILPGAIDGHTHLAMPFGGTVATDDYFTGTRAAACGGTTTVFDFVIQSVGETMDAALDRRDAICQADGPAVDYSYHIGVGDVTSKEMLASMDKCVERGVTSFKVFMVYDFGVDDGQFFQTLQHAAKIGALVGVHAENNDVNKCLVNQYLEEGKTHAWYHYMSKNEDVAGEADVRAINLAKMAGTSLYIVHLDNKQGVEAVRQARDEGYPIFAETCPQYLAFTKDVYKEYDDDPDNKYSKLGLRPRDFVCSPPMKGKDSQDALWEGIKTGDVSTLATDHCPFLQSEKDWGITKKDGTPGDFTTIPNGCAGIENMYPYILSEANKGRISFEKAVEISATNPSHLFGIDYCKGAIQVGLDADIVVYDPKKDFTVKNAENQHGALDHTVWEEAKFKGYPAAVYSRGKLVFDGKDYVGQSGDGKFVKQKKVKFTGPEF
1419	c_000000000229	37558	38071	r	0		P	Inorganic ion transport and metabolism	Ferritin (FtnA) (PDB:1AEW) (PUBMED:24380371)	ferritin [EC:1.16.3.2]	Ferritin-like domain	1	prodigal	v2.6.3	MLSKNVIDLLNNQVNKEFYSAYLYLDMSNYYKNEGLNGFANWYKIQAMEERDHAVLMMDYLQQNGEAVVLEAIDKPDAEFKAFGDPLDVAAKHERYVTDLIHNIYAAAYEEKDFRTMQFLDWFVKEQAEEEDNADDLVRKYELFGSDCKGLYMLDSELAGRVYSAPSLTL
1420	c_000000000229	38395	38752	f	0		K	Transcription	DNA-binding transcriptional regulator, ArsR family (ArsR) (PDB:3F6V)	ArsR family transcriptional regulator, lead/cadmium/zinc/bismuth-responsive transcriptional repressor	Bacterial regulatory protein, arsR family	1	prodigal	v2.6.3	MGKNSTTCDCQVIHEDILHEVRTSMISDRELETMAKFFKVFGDNTRMRILEALNCHEMCVCDMAVLLDMSKSAVSHQLRVLRENNLIKFEKKGKHVFYSLADDHVKEIIDVAQEHINE
1421	c_000000000229	38741	39038	r	0							1	prodigal	v2.6.3	MVLVVVIAVIVTAAAVAVVVVMVLMLMLMLFTAAAVIMVVVMMLMFVIMLFTAAAVPVVVMVVFVVVMLVVVAAAAVIVMMVVLVIVLTAVVCYILIH
1422	c_000000000229	39074	41189	f	0		P	Inorganic ion transport and metabolism	Cation-transporting P-type ATPase (ZntA) (PDB:4BBJ)	Zn2+/Cd2+-exporting ATPase [EC:7.2.2.12 7.2.2.21]	E1-E2 ATPase	1	prodigal	v2.6.3	MSHLTSEKEYIIEGLDCAHCAAKMEQRLNALPEIESASIIFATKQLNVTAKDPDSLLPQIESICKRIEGEVEIVEKASSVPSYKQDRSFWKDNRAELITVGIGTVLFIAGGICSLMDLGMPVILPVYIAAYLLLGWNVLFTSFRNIIKGEVFDENFLMSIATVAAFCIGDFAEGAGVMLFYRVGEFFEHIAVEKSRTQIMSAVDMRPESVNVVRNGRTVNIPADDAKVGDIIAIKPGERLPLDGVVVSGESRIDTSPVTGESVPIRAYAGREVLSGCINKQGPLQIEVTKPLSESMVTRILDSVENAAAGKPHIDKFITRFAKVYTPAVVIAALVTAVLPSIVTGNWAHWITIAITFLVISCPCALVISVPLAYFSGIGAASKLGILFKGGISIEALKKVKAIVMDKTGTLTVGNFEVQEVVSTGDLSEDELLSIAYSCEASSTHPIAESIVREAMNRDLTREEPSSLEEIAGMGIRAELKAGTVLCGNMPLMEKHGITAGNLPVSTATQIFLAVDGKIAGCITIEDTLKSDAVEAIANIKSKGLLSVMLTGDEKNSAQRIADRTGIDEFYHQLMPDEKLELLKDTREKTGPVMFVGDGINDAPVLAGADVGAAMGGGADAAIEAADVVFMNNSVGCISQSLAIAKATNSIAVQNVVFALAVKFAVIIIGLLGFPNIWLAVFADTGVAMICILNSLRILWKKYQ
1423	c_000000000229	41264	42926	f	0		J	Translation, ribosomal structure and biogenesis	Glutamyl- or glutaminyl-tRNA synthetase (GlnS) (PDB:1EUQ)	glutamyl-tRNA synthetase [EC:6.1.1.17]	tRNA synthetases class I (E and Q), catalytic domain	1	prodigal	v2.6.3	MNYKELAELLFPHIDKTPEYYEELFPERALCDGAMVTRLGPSPTGFIHLGNLYGAFVDERLAHQSGGTFYLRIEDTDDKRYVEGAVETIITSLEYFGIKFDEGALLDGENGSYGPYHQSSRKEIYQCFVKKLVEEGLAYPCFMTEEELAGIRAQQEAAKETTGIYGKYADRSRTLTIEEIEENIAEGKPYVMRLRSTGKPASSAEDAVYIEVEDAIRGKVRMPENYQDVVILKQNGIPTYHFAHVVDDHLMRTTHVVRGEEWLMSLPIHVELFEKLGFKLPVYCHTAQLLKLDDGNKRKLSKRKDPELSLDYYRQEGYHPQAIKEYLLTILNSNFEEWRIANPDLPIEEFRFTTAKMNSGGALFDINKLNDISKDVILKMDPKDLTVFLTDWVRDFKPEALKYFEGNEEYIEKILSIGRGDRKPRKDLIYAKQMFSFISYFFDDYYEVTDEVPAEVSPEDVKLIIEKYLEGYDHSDDQSAWFDKIRAIAVDAGYAAKPKDYKKNPDDYKGHVGHVSTVIRLAIVGRTQSPDVWEIQQILGEEAARKRLEDFVK
1424	c_000000000229	43002	44481	r	0		R	General function prediction only	Microcystin degradation protein MlrC, contains DUF1485 domain (PDB:3IUU)		Metallopeptidase family M81	1	prodigal	v2.6.3	MMKILLCEYSQESNSFNPFVWETERFRNMVVCGGLRMRIIYNLLKSPVKGMADAVKKHGGKSCYGFAMRAMSGGKVSDESVAMFIGKVSEVIKKKGPFDGILLSLHGATISETDEDACGYITAMIRDEAPGAVIGLALDMHANITKRMEEQADFICGFQTYPHVDFYETGYRAAEMVMEKLEGSRAEQVYFRMPMMVPASGYTSEKGRFGELIKEGKDAVGHDGIKDFTLFMMQPWLDIHQTASCVTFVSDEPSDALERAEVLGRRVFDARDEFLPELEDPAAIVEYAAGRAGSGKPVVIAEPSDSPNAGAVGDSIEVLEKMLEYRDTMKCAFSVMDPDTVALAEETGRGNRAVFAIGGGYTPDMDGPCEVDCEVRLLHKGKFRMAGPAGKGLTLSVGKTAVLRAGRVDIMVCEKPGGNGDLNFYRGFGIDPLDYDLVSVKANTSFRESYKSITDDIHIADTYGAAGGRLTELPFSVIDKENFYPFCEEPEF
1425	c_000000000229	44497	46039	r	0		G	Carbohydrate transport and metabolism	Sugar (pentulose or hexulose) kinase (XylB) (PDB:4C23)	xylulokinase [EC:2.7.1.17]	FGGY family of carbohydrate kinases, N-terminal domain	1	prodigal	v2.6.3	MEMEYVLSYDLGTSGVKASIVDYEGRLCGTAVETYPLYTPRESWAEQDPEDYWKAVCASTKAVLGSENIAPEAIKGIAFCTQWKGIIPLDKDRNVLNRSIIWLDGRAEKQAAEMNKVLQMNYFKEKFFGFSPSSKLNAAMGRNIVCGADYWPKLAWFAQEMPDVYAKTEYILECNTYVKWRATGVMACDMTNHFTKSFNPGSQKVYELMLKLGKVDPGRFPEIVMPTDEVGKISEEASADIGLPAGTPVFGGCGDIPAIAIGSGCSDLTDTHVYFGSSGWLASMVSVKDGFLSTSPFSKENDLLCLGSQAMGLAFDWAVEQLYRKEKEELGDGIYPYLQKELEGVPAGSEGLLASHWFYGERPPFFGDDARGVFLNINSRHDRRHMLNAVMESVCYTLKMSLDALEQGTKRKIERINAVGGGTLNNHWMQMLADVLQIPVYVPCDTRHSGALGAAYCALTGLGVVKDLGEAKARIKMEKSFTPDPSKRAVYTKMCGQYSKVYGTLKEMFNDLK
1426	c_000000000229	46071	47322	r	0		H	Coenzyme transport and metabolism	S-adenosylhomocysteine hydrolase (SAM1) (PDB:1A7A)	adenosylhomocysteinase [EC:3.13.2.1]	S-adenosyl-L-homocysteine hydrolase	1	prodigal	v2.6.3	MIQNDVRDITLAPSGHRKIEWVKNNMPILSSMEEEFRREQPFRGLRISLSVHLEAKTAYLCLVLAAGGADMAVTGSNTLSTQDDVAAALADAGLKVYAYHGATDEEYMRHIEMCLEHKPNIIIDDGGDLVGMIHDKRPDLGTEVLGGCEETTTGVIRLKAMERDGILKFPMVAVNDAKCKHLFDNRYGTGQSVWDSIMRNTNLIVASKTVVVVGYGWCSRGIAMRAAALGAKVIVTEIDPVKAMEAKMDGYDVMTMAKAAPLGDFFISATGCRHTITVEHMLTMKDRAILANAGHFNVEIDMEGLEKACVSKAETRNNIMGYVLENGKTVNVIGEGKLVNIAAADGHPAEIMDLSFAVQAMSAMYIKDNADRLENKVIDVSGEIDDVIARRRLAAWDIEIDELTEDQTEYLSSWKM
1427	c_000000000229	47349	48699	r	0		G	Carbohydrate transport and metabolism	Phosphomannomutase (ManB) (PDB:6MNV)	phosphoglucosamine mutase [EC:5.4.2.10]	Phosphoglucomutase/phosphomannomutase, alpha/beta/alpha domain I	1	prodigal	v2.6.3	MGRLFGTDGVRGVANSELTPELAFKLGKAGAYVLSRDNERPVVIIGKDTRLSGDMLEDALSAGILAVGGDVIKVGVLPTPAVARLVQEYGADAGVVISASHNPFEYNGIKFFNGSGYKLDDAIENEIEDIILEERYINSHITGEALGRCLDAGEDAAEKYASYLMSTIDVDIKGTKLVLDTANGASFRVAAKVYEALGADITVLADEPDGININSGCGSTHPENLQAEVVKQGAFMGMAYDGDADRLIAVDEKGRIIDGDKLICICAKMMKDEGVLPDNRVTATVMSNIGFHKYLESIGCITEVTAVGDRYVLESMLKTGCNIGGEQSGHIIFRNHSTTGDGILSSLQVLKAVKMSGRLPSELSDEIEIFPQVLRNARVKNANKGIYADDEEFKAALAETEKAVEGEGRVLIRPSGTEPLVRVMLEGQDVEKITGLAEKLADMLTRRFG
1428	c_000000000229	48725	49640	r	0		T	Signal transduction mechanisms	Cyclic di-AMP synthase regulator CdaR, YbbR domain (YbbR) (PDB:2KQ1) (PUBMED:26527648)		YbbR-like protein	1	prodigal	v2.6.3	MLNNKNALRALSLIIAVLLWVYVTGEINPETKAKIMNIEINLTNTEMLADRGLAVVYNGEKTVSATVKGKRSVINETKKTGLTANVDVSDFHKGKNSGKVQMNLPDGVILEGISEEKVSLQVETCSEEKKPVEVEFIGSVDSSDLEPWAFDLEPDEITVRGAESSVDRVDHIRGSVTANVVSQEAKTVEVDLMPVDETNNEIKGLVLDSSAANAKIQLMKVKDVDIDLSEEGSGDGVEIDSVKVPDSVKVIGTAGAVKDIDRIDAYVDLSEVTGDCVVEFTVDLPKGLYLYSDDEALKAEIKVK
1429	c_000000000229	49629	50487	r	0		T	Signal transduction mechanisms	c-di-AMP synthetase, contains DisA_N domain (DisA) (PDB:2FB5)	diadenylate cyclase [EC:2.7.7.85]	DisA bacterial checkpoint controller nucleotide-binding	1	prodigal	v2.6.3	MKEFIVNVFSGVGLTDIVDIIIVAFVIYKLLGLIKQTRAEQLIKGVVFLVVATFLSDLFHLHTINWILRGTVALGAIAILVVFQPELRRALEYMGRSKVMRGNFGSTSDDEEGKYIIGQIIRSLETFSTERTGALIVFEKETSLEDIIETGTVIDSKISEQLLGNVFYEGAPMHDGALIVRRGRAYAAGCVLPLTHNNDISKDLGTRHRAGIGITENSDALVIIVSEETGVISMASEGHLTRFLDTKTVEKKLLGIYLQKRNAKGKVSMFNNILDGIRGKNDDAE
1430	c_000000000229	50660	51188	r	0		J	Translation, ribosomal structure and biogenesis	Ribosome-associated translation inhibitor RaiA (RaiA) (PDB:1IMU)	ribosome hibernation promoting factor	Sigma 54 modulation/S30EA ribosomal protein C terminus	1	prodigal	v2.6.3	MKTIITGKNYSPSDKLKETVEKKFEKLDKYFSNEIAANVMVIREKTGYKVEATINAKGTIFRAEMKADDPYDAVDRVIEKLSSQMSKFKSKLQKRYKGQKEFQFADLPEYEDEVAEPHVVKTKKFDLTPMTVDEAIVQMELLTHNFFVFLNMETDSVNVVYKRNDRDYGVLETSY
1431	c_000000000229	51498	52230	r	0		R	General function prediction only	DNA utilization protein ComFC/GntX, contains phosphoribosyltransferase domain (ComFC) (PUBMED:28618091)	competence protein ComFC	Double zinc ribbon domain	1	prodigal	v2.6.3	MGRLSEIIGEGIFPSGIYCICCGSMIDRTRNYSVCDDCMKRIHWINGRSCAVCGKALPDTFRGEICYDCMVCPHDFDRGWSCMTYGLLERRMIMDFKYYGRSYMGRHFGDILYDRIEVENISPDGIIAVPIHGKRLRKRGYNQSLLMAERLSERWGVPVMRDVLVKVKDTSFLRKMDPVEREEELAGAFEAREDLKGGTVLLVDDIYTTGSTADACSRELKKSGAGAVLLLTLASGGNRKPGK
1432	c_000000000229	52237	52390	r	1		L	Replication, recombination and repair	ATPase/5-3 helicase helicase subunit RecD of the DNA repair enzyme RecBCD (exonuclease V) (RecD) (PDB:1W36) (PUBMED:29901759;30601118)			1	prodigal	v2.6.3	GVTRGKRAVVLVGSEDKLRGMVDNNRINDRYSGLEYRLRRLISIEDEQMG
1433	c_000000001379	102	2898	r	0		M	Cell wall/membrane/envelope biogenesis	Murein DD-endopeptidase MepM and murein hydrolase activator NlpD, contains LysM domain (NlpD) (PDB:2GU1)	murein DD-endopeptidase [EC:3.4.24.-]	Peptidase family M23	1	prodigal	v2.6.3	MLWRSKSGKDRDDKPKEQQVDAGASEDVKSPVEQSAAPDVREALKEKADPESDMLHKARQSVLMQAEKDAAEARRRAEEAKEKELREKKELAMLREKQQKAEAVRAMAERKRREAIEAERYANEVSRKKALEIMEKERRAKVSAEKVTAKEQPKATADEIADFFDERRPAPGLDDLKETLKDQQDRQERIFGKISEKTGSQTDRLSQTQKIKAEELAEAHRKIELEQQQRIRIQQEKMEREKRRAEDIMIEKQKEIERLEEEKGEALLKAEEVIRAKKAADREKLAKDPAYMEKRRAAEEAKARKAEARRLAAEKKKEEQRLAQEAEARKKAEKAARAEEKRIAREKKAEIKAAEKRHKIEEKEKIRDEKRRAAEEKARLIEERKAEAKKGGGLVNVKGLKISTEVNKKPVFLWHDVLGLKSRKEKKAATEEEREELRLQREKKKEQAREGAKMLTIQRKISYENSRIGKRIRAVQEYCEHHKKMLFVGLAAVIFCVTGVAGVFNYYTAYTYSYNGAELGIVKEKDDVLKMVDTVQTALTEDKDMDIQMDSRDDITFERIFISGDMKVDTSQDVLKRLTYMGNLNVKASGIYVNGKKIGAVADDKAAKNVLQSIKDRYANVKEGGTVNKDESEYYFIEDVEVKESDTDLESLYSEDEMLDIMCESGKKEIEHVVKAGETLNSVAQLYEMTEDEIIEDNPTIKPNKLELGSVIKINQNAPIVRVKAVERVTYDQTVEHEVEKVETKKLYKGDKKIRQKGKDGVNVVTSTIVSVNGKPQEEKNVEKAVKTKAVGEIILVGTKKRPPTIGSGEYAWPLKSGYRISSPFGPRWGRLHAGVDLACNIGTNILAADGGTVTKAGYNGSYGKLVVIDHKNGQETRYAHCSKLLVNVGDKVYKGQHIAEVGNTGRSTGPHLHFEVRIGGVPKNPLNYLP
1434	c_000000001379	2837	4118	r	0		L	Replication, recombination and repair	DNA replication protein DnaD (DnaD) (PDB:2I5U)	DNA replication protein	Replication initiation and membrane attachment	1	prodigal	v2.6.3	MSFRREQIKDYFLMDTNIENMFINEYMATAPGDFVKVYLFAQMYAGLGSDITNDEIAKYLSLDPEDVLKAWTYWERMGVIRKTAVDPDNRLDYDVEFVNLKEQLYGDRDSASARSYGLDERTKSAIASEDVHRMFGKIEQIVGKVMGATEMQEILSWVDDFRLSPDVIIYGFNYCYKMGKKNIKYISAVLQKWSEEGLTDIESIEKHLSENDRKQHMYRRVFKALGFSRNATEEEKKIMDTWFETMEFSMEKVVEACNKTSGISNPNINYVNKVLVNWYEKSNHKTPAGNRKELKTSEIMSYYDTLRRMEESEAEEHRREVYSKVPRIKEIDSELMRNNRELSRVIISDTVDRKEVAERIKKKTEDMNTEKAFLLTDNGFELDYMDIRYTCPKCKDTGMLETGERCQCFGEVSREKIEMISRKNSR
1435	c_000000001379	4141	5494	r	0		L	Replication, recombination and repair	Replicative DNA helicase (DnaB) (PDB:1B79)	replicative DNA helicase [EC:5.6.2.3]	DnaB-like helicase C terminal domain	1	prodigal	v2.6.3	MAEMEERIPPHSEEAERSVLGAAMLSKDALFDVMEVVKAEDFYDENHQEIFRVIMDLNRKSVPVDVLTVSEELKNRNSLAIVGGRSYIASLTSGTPTTSNAQEYAKIVSEKAVVRRLIGTADKIVAKGYDGSFDAGQIIDYAESSILGIAQERQTGEYAHIKDVLINNLEIIDQAAKAADGLTGVTTGFTELDAKTSGLQKSDLIILAARPAMGKTAFALSLARNAAVKDNASVMIFSMEMSKEQLSQRLLSMESKVELQALKRGKLEQSDWEDIYVGLDILSKTKIHIDDTAGISIMEMKSKCRRLKAEEGLDLVIIDYLQLMNPEGKSESRTQEISVISRNLKLLARELDCPVLVLSQLSRAPETRTDHRPMLSDLRESGSIEQDADIVIFLYRDEYYNKENSEKPGECEIILAKHRSGPTGTVDVAWVERYTQFKDKATGNIPEPVF
1436	c_000000001379	5496	5943	r	0		J	Translation, ribosomal structure and biogenesis	Ribosomal protein L9 (RplI) (PDB:1VS6) (PUBMED:27112601)	large subunit ribosomal protein L9	Ribosomal protein L9, C-terminal domain	1	prodigal	v2.6.3	MIVILTKNVKGTGKEGDVVKVSDGYARNMLLPRGLAKEATEGNIRSLEKQKALAAEKRAEDKAAAEELAEKLEAMTLKIETKGGSTGKLFGSITSKDIAEALEKQEDIKVDKKKIEMDGPIKQAGESTVTLKLFTDVSAELKVAVSVL
1437	c_000000001379	5968	7729	r	0		T	Signal transduction mechanisms	Cyclic di-AMP phosphodiesterase GdpP, contains GGDEF-like and DHH domains (GdpP)	cyclic-di-AMP phosphodiesterase [EC:3.1.4.59]	DHH family	1	prodigal	v2.6.3	MYLGRIEKLLAYYSPIPVCIINTNGKVTRANKKIAEVFKYDGIVGRDIFGLTRIKPAEVIEAAENETSLFFRNSDKFFRILSGFIGEGENSAIIMNFIDETPYENLKEAYNDEKPCVAVINIDNFDELTSGAGEDCEMEISTNIDKLIRAWGNRMDAAVVRYRDHLYEAFITNGSCQKLIEDKFSILDEAKEIETELDFPVTLSIGLGIGGETIAECESFAEEALDLALGRGGDQAIIKNRNNFEYYGGKSQSVEKSNKGKSRIIAHALKLLMSQSSKVFVMGHRNPDMDSFGASLGIACIANSIGKECYVVLGSYNDALSMIACEAKETGDYEFVSGSTAVNLADDNSLVVVVDTHRPSLVECNSLIEKVGRTVVIDHHRKAEDAFPDLLLSYMESYASSAAELVTEILEYACEKKTLTNMEANALLAGIMVDTNRFAVKAGVRTFEAASWLRRAGADLEHVRRYFQSETESFKVRALCVANAQFFQGGIAMSICPGQNPNSQIVNSQVADELLTIKGIKASFVAGRNECGRTVVSARSLGDINVQVVMERFGGGGHLNTAGAQVDDSPEEILTKIRESLNSKNS
1438	c_000000001379	7753	8509	r	0		S	Function unknown	Uncharacterized conserved protein YybS, DUF2232 family (YybS)		Predicted membrane protein (DUF2232)	1	prodigal	v2.6.3	MYLIMILILVILVPFILMPKDIASGRKTPYESVVKSVMVVALCTALAFMLTGMMGEGIYSQLHGIVTDVAKTAATDPNLVSLLGLEESSEAEVTALLVQIYDMGLKQLPACILIMAAVAAYFIYMILSRSLAKRGQPRPMPPYREFTLPRAAVFALIAAYMIVWLLTMTEVFSDDSFYMNINLLFDFAFYVQGMSVVFMLFYAKRIPKGFAAALAVLLWFISVGRMIIVMLGMFDMIFVFKEKILRNGSSR
1439	c_000000001379	8660	8870	r	0		J	Translation, ribosomal structure and biogenesis	Ribosomal protein S18 (RpsR) (PDB:4V4H)	small subunit ribosomal protein S18	Ribosomal protein S18	1	prodigal	v2.6.3	MRRKKVCQFCADKTETIDYKDVEKLKKYVTERGKILPKRITGTCAVHQREVTKAVKRARIVALLPYTAD
1440	c_000000001379	8918	9371	r	0		L	Replication, recombination and repair	Single-stranded DNA-binding protein (Ssb) (PDB:1EQQ)	single-strand DNA-binding protein	Single-strand binding protein family	1	prodigal	v2.6.3	MNQVVLIGRLTRDPEVRYTSESQMAVARFTIAINRMRGRDGSDKGADFIPIVVFGRQAETCEKYLSKGRMVAVNGRIQTGSYQNKEGNTVYTTDVVANNVEFLSSGDRQSRPEGGESRYQQRPQQQSSYDDRESGIPEGFQSITDDDIPF
1441	c_000000001379	9385	9673	r	0		J	Translation, ribosomal structure and biogenesis	Ribosomal protein S6 (RpsF) (PDB:4V4H)	small subunit ribosomal protein S6	Ribosomal protein S6	1	prodigal	v2.6.3	MVNYEVMFILDPALEDEKKDAVIETVKGIIAGEGEVGEVDVWGVRKLAYPIQKKSEGYYVVVEFKAEPTLPKELDRRLRISDNVMRHLIVNKDEK
1442	c_000000001379	9793	10384	r	0							1	prodigal	v2.6.3	MHLILNIVITAIISLSMNAGIVSTVSVTPEEAVDDFFVTMTSGDEDMMDAYMDNSYVNFMNNVQGDEKTVDGIREALFRNFSYSIVDIATKEDCAVAKVEIKSNDFSDVMKGYDRDSYKYVMDNLYTEDIADKDKLDEKCLAIYVDQLDEAADKEPSVTRTIFVPMVDNGYYGWNILLSDELMKDITGGLKIPGVK
1443	c_000000001379	10503	11229	f	0		G	Carbohydrate transport and metabolism	Beta- N-acetylglucosaminidase (LytD) (PDB:6FXO)			1	prodigal	v2.6.3	MISENGTYSINERPKRFSAVSAVLVAIAIILSAALFFGGIYYCVKEIRTGALSASRAMQEENGKEAEDVDLSQSLRVSTVNRVIKDESIPAYSNAQVRAMDVSRPSGVTESDLKLVTKGNLKGLEGAFLKAEKDYGINCLFVMAIASHESANGTMCFRPNNMFGYGRSGFSSKAECIDVVSRALATKYLRPGASLYSGKTISSVNKRYAASTTWDDKVARNMTNYYSVISTHHNRAVNRLK
1444	c_000000001379	11394	11772	f	0		V	Defense mechanisms	Enamine deaminase RidA, house cleaning of reactive enamine intermediates, YjgF/YER057c/UK114 family (RidA) (PDB:1J7H) (PUBMED:22094463;32205462)	2-iminobutanoate/2-iminopropanoate deaminase [EC:3.5.99.10]	Endoribonuclease L-PSP	1	prodigal	v2.6.3	MKKISTDRAPAAVGPYSQAVSYGNILFTSGQIALDPATGEIVGDTIEAQAEQVMKNLLAVLDEAGTTQDKVIKTTCFLSDMGDFAAFNAVYEKFLTEKPARSCVAVKTLPKNVLCEVEVIAALEK
1445	c_000000001379	11773	12994	f	0		E!!!R	Amino acid transport and metabolism!!!General function prediction only	Threonine deaminase (IlvA) (PDB:3IAU)!!!Uncharacterized conserved protein, contains ACT domain	threonine dehydratase [EC:4.3.1.19]	Pyridoxal-phosphate dependent enzyme	1	prodigal	v2.6.3	MEKLTLEKFEEASALVKNVTLPTKLEYSESLSNLTGGRIYLKPENMQYTGAYKVRGAYYKISTLTDEEKSHGLITASAGNHAQGVAYAAKKFGCKATIVMPTVTPLIKVNRTKAYGADIILHGDVYDDSYEYAMKLAKEKNLTFIHPFDDLAVATGQGSIAMEIVQELPTVDYIIVPVGGGGLITGISTLAGMLNPKIKVIGVEPTNAASMTAALEAGKPVTLPSANTIADGTAVKRIGTNIFPYCKENVHKMIQVEDSKLIAAFLNMVENHKMIVENSGLLSVAALDQLDLKDKKAVCVLSGGNMDVITMSSVVQHGLIQQDRIFTVSVLLPDKAGELVKVADTIAKENGNVIKLEHNQFVSINRNASVELRITLESYGSEHKKKILAALERNKYCPKVVDTKLY
1446	c_000000001379	13301	14231	r	0		M	Cell wall/membrane/envelope biogenesis	dTDP-glucose pyrophosphorylase (RmlA1) (PDB:1FXO)		Nucleotidyl transferase	1	prodigal	v2.6.3	MKNNGQPTLVIMAAGMGSRYGGLKQVDRITDSGEIILDFSLYDAMMAGFNRAVFVIKEENREIFRELVDERAGRFMDIEYAYQKIDDIPEGAEIPEGREKPWGTGHAVLACRDLIDGPFAVINADDYYGPGGFASIYDYLTTHRDGDMYEYCMIGYQLKNTVTENGHVSRGVCTADDKGYLEAVTERTKIVKREDGIAFTEDDGESWTGLDNDTVVSMNFWGFTASMMKELEKGLADFFEKGLEANPMKGEYYLPAAADRLVKEGKARVKVITSTDKWYGVTYKEDREDVKNALESLKDKGEYPDKLWK
1447	c_000000001379	14227	14866	r	0		I	Lipid transport and metabolism	Membrane-associated phospholipid phosphatase (PgpB) (PDB:1D2T)	undecaprenyl-diphosphatase [EC:3.6.1.27]	PAP2 superfamily	1	prodigal	v2.6.3	MKDGMKRTSAGALLTAAIMILVFCLIFYAVLTGRAAAFDDPVREFFYSMRSEVLTPVVKVITYMGNPETVTVFCIILLLWKRTRMDYGIPVSFAALSVSLLNKAIKHIVERPRPDDIVHLVEEGGFSFPSGHSITSMMVFGLLIYLVRSGTSDRKKADILTAVLAVPMISIGLSRIYVGVHYPTDVLAGWCLALALLVLMISALGKMKGRTR
1448	c_000000001379	15035	15773	f	0		I	Lipid transport and metabolism	1-acyl-sn-glycerol-3-phosphate acyltransferase (PlsC) (PDB:1IUQ)	1-acyl-sn-glycerol-3-phosphate acyltransferase [EC:2.3.1.51]	Acyltransferase	1	prodigal	v2.6.3	MKIFANIPGAVKLLHCLKYLKKNKEMIAQAKSRGDFEEERKWILKSTSSWGPYVLDTFGSTLDVQGLENVPEEGPVVFVGNHQGYADIFAYCAAFQKFQFGFIAKDDLRKIPLYGKWIANIRSVFIEREDPRASLEAIKRGIEYIEDGFSLVIFPEGTRSKGPEPGPFMKGSLKLATKPGVPIIPVSLTGSYKMFEEKGYLTGAEIKMIVHEPIPTEGLSRKEEKLLNEKVETIIKDGVKKLNEN
1449	c_000000001379	15809	16262	f	0		I	Lipid transport and metabolism	Acyl-CoA hydrolase (YciA) (PDB:5DM5)	acyl-CoA thioesterase YciA [EC:3.1.2.-]	Thioesterase superfamily	1	prodigal	v2.6.3	MDVKHKIVMSQVMLPHQANVAGNVHGGEIMKFMDMSAAACAMKFSKGNCVTARVDELQFHMPIFVGALVTCTAALVYVGKTSMEILVCVESEDLESHSGPEKALSANFTMVCMGKSGRPQLIGKTYVPETELEKRLWKEAEERKANLKRK
1450	c_000000001379	16321	16813	r	1						Transglutaminase-like superfamily	1	prodigal	v2.6.3	LKHPVPEGGFTSFREEKEYARDIHDYLAKKLTYSDVGDDYEKMQEMDMYEARQEAYNALGEGQDDAVCAGYAKGFALIAQYAGIDCAWVWGSGEGDESHAWNMIYPCDGSEPVIVDVTWDDDDEGGRKNYDYFYCSVDDEEHQQDEKMEDFLEYIHRAAGEQT
1451	c_000000000261	2	137	f	1							1	prodigal	v2.6.3	SKGYQLVTVSELMQYKYNIDSSEPGYYGYGYFKTIKGKVIKSRS
1452	c_000000000261	199	1069	f	0							1	prodigal	v2.6.3	MKKRVFTSAAFALVLILSSVWISYADTSISVDKKNFPDRNFRTYVSESFDEDSDGYLTEEEIDNVKVINVMDMEIDSVRGVELFPELVMLNCSGNYIWSLDITKNRKLKQLYCSDNYLDGIDVSCNPELAFLYAENNNIQYIDSSGTKLDPDNGRFFYLATETILPVHRDFDYTSIPGLDFLLTSGDVSYDCEYMMLDMDRKTLSIDDDKTAGYLYIIDYDDTVDTFIFSNDDVTVTKDHDDKGKTTAGRGPVKPDTSPATGDRTPYPAAVMIIMILSGAAVSRIKRGL
1453	c_000000000261	1478	2219	f	0						PAP2 superfamily	1	prodigal	v2.6.3	MMVLILSIISFWVVCEDPGGYLLYYGKDRGRNLKRASYVSQRGISDHRTHNAVLLLYWPVYFIVFYMMEHICTGREYHLMHCSLDTVIPFNELFIIPYVSWYVLLAVVLAYTFIKEGDAFRSMMFFLMITFTVSLVINMIYPTYQDLRPDHFERDNVFTYMTGILYMIDTETNVCPSMHVTGAMAVAFTVRHCRRLKNSIWKILSVAAAVLISAATLFIKQHSVIDVASGFLLGFLAYPICYRRDR
1454	c_000000000261	2276	3539	f	0		P	Inorganic ion transport and metabolism	Na+/H+ antiporter NhaD or related arsenite permease (ArsB)		Citrate transporter	1	prodigal	v2.6.3	MLISVIATIIFVVVMAAIISEKVHRSTAALAGAMLLIILGVFDIKRGVSYVDFNTIGLLIGMMLFVAIIKRSGMFEYLAVKSAKMAGGDPWRIMVAFVIITAVFSALLDNVTTVLLVGPMTFAITEKLDLDPVPYIMTQIMASNIGGTATLIGDPPNIMIGSATGFTFMDFILNDGSVVVIIMAATVLMFRFMYRKKLVTSRERMDLIMKMDEGSLIKDRRLFRRSVFMIAVITLGFVFHGMLGVDSSMVALAGAIIMFIMDRPDIEEVVCDIEWPTIVFFTCLFIVVGGMVETGVIDRLADIIIDVSSGKPAVTMMIILWVSALLSSTLDNIPFVAAMIPLLQAMGNSGMEVESLWWALSLGACLGGNGTIIGASANVILTGISEKNGHPVSYIKFLKTGMPVMLLSMVIASIYMLIRF
1455	c_000000000261	4470	4731	f	0							1	prodigal	v2.6.3	MTASRKDRGKVYERPRATVEDEHICGHDELPGPITGHLFESPETVYRSCVTGGVTAEMMTSTGSRSDNFIYTPPLLNSSILHVYIV
1456	c_000000000261	4784	5336	f	0		R	General function prediction only	Predicted phosphodiesterase, calcineurin family (YfcE) (PDB:1SU1) (PUBMED:17586769)	uncharacterized protein	Calcineurin-like phosphoesterase superfamily domain	1	prodigal	v2.6.3	MKLMIVSDIHGSAFYCRQMLEAFERERPDRMLILGDILYHGPRNDLPREYAPKEVIAMLNPLKENFICVRGNCDTEVDQMVLDFPILAEYALLDIDGQTIFATHGHVFNPADPPILKKGDILLNGHTHIPACEEKDGYTYMNPGSVSIPKENSEHSYMIYENGMFTWKDLEGEIYRKWSRDMR
1457	c_000000000261	5395	6163	r	0		I	Lipid transport and metabolism	NAD(P)-dependent dehydrogenase, short-chain alcohol dehydrogenase family (FabG) (PDB:6L1H)		short chain dehydrogenase	1	prodigal	v2.6.3	MGRLDGKTAIITGSNSGVGAATARLFAAEGAKVVISARRVAPLEAVADEIRQAGGEVLAVATDISKVEDARNLAEQAVKEFGRIDILVNNAGVLEAGLKPIDRFTDEDLDRIVHINEKGTMYCMREVLAKMQDNENGGSIVNVASVAGAMGCGGAAYVASKAAVIGITKHTALRFAGKNIRCNAVCPGSIVTPMVAGANPDNLDKDMFGAMAKHSDLTVPVCMPEDIANILLFLSSDESRAITGQAIISDFGSTL
1458	c_000000000261	6294	7767	f	0		K!!!E	Transcription!!!Amino acid transport and metabolism	DNA-binding transcriptional regulator, MocR family, contains an aminotransferase domain (ARO8) (PDB:2R2N)	GntR family transcriptional regulator / MocR family aminotransferase	Aminotransferase class I and II	1	prodigal	v2.6.3	MEGPMLTYDMDRRKNTNKYIYLYECIRDDIIKGKLAPDERLPSKRALADHLNMSTVSVMNAYDQLMLEGFIYSKQRKGYFVQSLEYVSRDLRSYRDRDAEGGDDHEEEGREEIIDESAMIDSKANRTSLSLFPLAVWKKYMRQALSLDSDSLLRPVPFNGLRELRNSLSVLLANRKGMKVDPEQIIIGSGTEYLYSKLLQLLDRDKVLALEDPGYMKLSKIAENYGRECVFIDLDDEGLKVDDLAESGADIVHLSPSNNFPTGMIMPIKRRLEILNWASSREGRYIIEDDYDSEFRYSGKHILPMFANDAHNRVIYMNTFSKTMVPSIRISYMILPRELLKKYEENLSFYACTVSSFEQYALSLFIDNGHFDRHLNRLKKYYKEQRKAILEAIEGSSLRDSVTIYERNSGTHMLMSVDTGVPEEILYERGLREDMILSFLTEYTRNSCDRRGKAVIVFNYAGIEKGRIGEAVEKLERIITGRRADLYMKP
1459	c_000000000261	8266	9694	f	0		I	Lipid transport and metabolism	Acyl-CoA reductase or other NAD-dependent aldehyde dehydrogenase (AdhE) (PDB:1A4S)	sulfoacetaldehyde dehydrogenase [EC:1.2.1.81]	Aldehyde dehydrogenase family	1	prodigal	v2.6.3	MAVNAQEYVAGLVEKARKAQAVADSFTQEDVDLMTAAVTYNLTKPEKAKMYAEMLVEESGMGIAEDKVGKIYGKVWGAYLQMKSRPSVGLIEDDEETGMQKWAKPMGVIAGIMPVTNGEATPIVKSNMALKTRNAIILAPHPKAKKLNMTVVAEIRATLKKLGYPEDLVQTCDPEWVKLETSQQLMKQCDFILATGGEALVEEAYSSGTPAIGVGVGNCVSIVTGKTPMDEVAGMIVRSKRFDNATSCSTENNIIVFEDCYDEFVEEMAAHGAVLFREGSEEKAKLQKTMWPNTPDDHVLNRAIVAQNAETIAKIAEIDVPEGTQVLMAEELDGFGLDHPFTGEKLSPVSGIQKAKDLDEAIEKLLATLEYQGKGHSCGIHTDDPADVDALAAVVPVTKVVVNQPQCLTNSGGWDCGFPVSMTLGCGTWGGNSLSHNATYKDLLNFTYVSRQIPNWKPDSPADFIDEEVIAKVDA
1460	c_000000000261	9773	11099	f	0		H	Coenzyme transport and metabolism	Adenosylmethionine-8-amino-7-oxononanoate aminotransferase (BioA) (PDB:1MLY)	taurine---2-oxoglutarate transaminase [EC:2.6.1.55]	Aminotransferase class-III	1	prodigal	v2.6.3	MSSIKEKDLRYNLHSWAAQNKVDPIVVTKAEGISFWDENGKKYTDMSSQLVNSNLGHGNRAIVEAIIEQADKIPFIGPEFALEARSDAAEAIVKAAGFAEGSKVFFTNAGAEANENAIKLARQYTGRLKIFSQYRCYHGSSAGAGMLTGEPRHFFNEPGGPGYIKYDGPYSYRAPKACTFADEDEAADFYLELLENQILYEGADQIAAIFFESVVGSNGVLIPPEKWYRGVRELCTKYGILMVADEVMAGWYRTGKCFAFMNFGYEPDMFTFAKGCTCGYVPLGGVCMQPEIARFYNETAMGCGLTYSAHPMGCAAAVATIAEYGRLDIENAMKPSAKLLADTLDGFERDHRSVGQVRHIGLFSAVELVKDKETREPLVPFGRDPEGLMKKILGMLKSEGFWTYTHENMILVCPPLIITPEELKEQLDIMDRILDSVDHMI
1461	c_000000000261	11337	12339	r	0		J	Translation, ribosomal structure and biogenesis	tRNA1(Val) A37 N6-methylase TrmN6 (TrmN6)		Dimerisation domain	1	prodigal	v2.6.3	MMMKDQSVWEQLTRLPFLGLYEKLVNSAMELDVFSELTEPVTAGDLAERKGWHRENTGYLLSALVSIGFLKKDGDRYVNTAEADRYLVRGTKEYAGDFLLFYGQNEGTAPMDVKKLVMEGPGQPQQMEESLDFEQYGEALRRAQQGYRQEELLRIVRALPENDHIHRILDLGCATGLLGLALIADGPDRTGVLFDRLPPALIQGSVEKAGLSGRAEVMNGDFMTDDIGGGYDLIAAVGVMLFAKGYMDVLLKKCHDALEPGGVMVIVGEGISPDHTGPWDMVLGYLPYYFQGMDMGVLEDEIRDAAEAAGFTGFEKRTELLCSGTQDICILRR
1462	c_000000000261	12582	13200	f	0						L-2-amino-thiazoline-4-carboxylic acid hydrolase	1	prodigal	v2.6.3	MKYGIYGMMMPLMVKKPVMEYLRDSVPGIKASDIKREYRGIIERQPDIGGRKNNLLMGLYLAAYLAAVYRACPGKVTEEVFEGVVKALCYSDIMRKMSEGKEFFTEKNMKTRERLATDPVFNSYPDNWKYTFSYDMSVPECTITYSKCAICEMAKREGCGHLVGIMCITDYANQELMGNELIRTKTLGNGDDCCDFHIIGRKDRA
1463	c_000000000261	13196	14312	r	0		K	Transcription	AraC-type DNA-binding domain and AraC-containing proteins (AraC) (PDB:1BL0)		Helix-turn-helix domain	1	prodigal	v2.6.3	MKENGRDKMKGYITVSEAAERSRTSERDIEVLCENGRIEGAEKMDGIWHIPAIPGLDIRSMYGKDTKVYEETSDGRGEGCSIHQAALFPGIMLVFHDIHAEHLDFSGTQFSLPADVISIQHCMEGRFEGEYRNGECFYLGPGDLSVNLPVSQPDSNSFPLAHYHGLNLIINPAPASEYIAGIEGLVGPLGIDLGRISDRLSEGNHLVIYRENILDHILSEIYAMKSDDGSGLIRMKVLELLSSLSSLEDASPVRPLYFNRSQVRTVKDIHACLTSDPGTHYTLEDLSSMFDIPLTSMKTCFKGVYGSSIGAYMRDYRLQLAAELLRGDGCIIGDIAFQVGYESPSKFTEAFRRKFGCSPSSYRKDVMEPDD
1464	c_000000000261	14532	15228	f	0						VTC domain	1	prodigal	v2.6.3	MLSVSRREVKYLISLKDRLLLLDALDRLLTPDEYGGYSGYTVRSIYFDSIANDDYIDKRLGEPVKKRIRMRIYHPDDEKVKFEVKRKDHGRELKESMIISREDAQLIIGGDHSALLGYDSPMASYAYDLMTTRIYRPVSIIEYDRRAYTHRDFSTRVTLDSGLRYCTFCRDFFSPRLNFRSGMAKDMTILEIKYDRFLFRQIQEVLEKCDLSKRPPGKFATSRKLLKEYYY
1465	c_000000000261	15238	15925	f	0		P	Inorganic ion transport and metabolism	Magnesium uptake protein YhiD/SapB, involved in acid resistance (SapB) (PUBMED:19798051)			1	prodigal	v2.6.3	MNGLFSDIMPEGTEPAKTFMGMTVPGEVSLIISILFTLAVSGLMVLTYRLCHDKVTYNMKFSIMLVMLAFISTVLLILVEGNPLISIGALGALSICRIRMNTKDPRDLGFVFWALSIGISSATCSYFTGAVCTAALFIILSVNSRIRRPRGRALLVIRGEMEMFTGVHELLSGMKRVRIQSENMTERKFELVYELHMKKEEQQALIERICCMDGISGVNILTPETKVI
1466	c_000000000261	15933	16602	f	0		P	Inorganic ion transport and metabolism	Magnesium uptake protein YhiD/SapB, involved in acid resistance (SapB) (PUBMED:19798051)		Domain of unknown function (DUF4956)	1	prodigal	v2.6.3	MYELFDEKMDLLINAITRDIREQDILVNLLFAAFMALIIWTAYRLAHSAQTYRPKFAVTLAVLALVSTMLMTLVQSNLALSLGMLGSLSIVRFRTNIKDPRDIGFIVWAMAAGIAAATRSFWIGICGCIILAAVMICTRKNGTVRRQMLLVIRGGYADMDTIQKTVDTVCGSRIKAKNVMADSFELVYEVQIRDDESNGIIRRLFRIEGIDTVNILTENSIL
1467	c_000000000261	16678	17326	f	0		K	Transcription	DNA-directed RNA polymerase specialized sigma subunit (FliA) (PDB:1RP3)			1	prodigal	v2.6.3	MIDKNTIDRDSFIEDHMAFIIKVTGRILGRYVSLENDEEFSIALAAFDESIDRYDEERGDFLSFAALVMESRLRTYVRREKNCERCLSIEEMEEAGRDIPDMRTGPGREDLLYEIDEYRRDLRHFGLDLEMLADSSPRHADTRENAVAIGQRVSEDRPTVDRAYEKRRLPVRMTARLAKVSEKVVRRSRALITAAMIIFVKDLRILRSFITGTVR
1468	c_000000000261	17330	18176	f	0						Anti-sigma factor N-terminus	1	prodigal	v2.6.3	MYYRGIILDIKDGYCIVMTDDGRFCRIKTKKGVREGDGIFFLDEDLSEGPEEAGKSLPAPAGKRRGYRKIVAVAAAVMVCILILAVPRFTQEEAYATVSFDMGQDVQVYLDSDGRIVDAESFTGYFDEDGPEDIKGMTLSEFWDDFSMDEANIGKVAVVGYAASGEGTAEMNRLRRDIEGIDSEGGIFIRGDSTDVEDAVRTGETLGSYLMSSCHGEEDLEDMFEYTMRADLVRYIETIDDPEMKRNAERYMKILDDIKESDIYDDYFEDDDDDEEEEEED
1469	c_000000000261	18292	19453	f	0		C	Energy production and conversion	Alcohol dehydrogenase, class IV (EutG) (PDB:6AHC)		Iron-containing alcohol dehydrogenase	1	prodigal	v2.6.3	MDFEYYMPTKVIFGKGKIEELAHIELPGKKALLCITSGGSLKKYGYLDKVLGLLEENGVETVIFNGVTPNPNTDSVMAAVELGRKEGCDFVIGFGGGSSIDTAKAVATVIRNEGDIWDYMGGITGQLKPTTKGALPIVVISTTSGTGSEVNPCAVITKESSCEKIDLYSEDIFPAIAFMDPCLQATMPPMLTACQGMDVLFHSAEGYICNVATPMSDIYALKSIALVAENLPKAVADGSDLDAREGMCLANLNAGMVEACADCCSEHAIGHSLGAMHTGIPHGAALSLVCRECFKYYAQYVPERMAEMAKVAGYPASAEGFQTFLDDLLHKVGLADIDYTKWGLDPARAEEYAQNSYDVTSGLHSRDVHPMPFEDCVGIIRRSMEK
1470	c_000000000261	19570	20341	f	0							1	prodigal	v2.6.3	MIFDTMGKCGDPAVLFFHAMGVTGKSSMPVAGHMKERYFCIMPTSTVYCEGQMYISKDDEIRQIEEFLRSSGVEKLSLVVASSIGADLATAFLSKSEIKAEHAFFDGGQFAQIRGPVRAMMAPVIYSTIKGLYKSGGATLKQIMWCDDEAIKPYFIEAGKNVTSRGIRRQLSESLTKKPFPELPRELQENSFWEFGSIEDHFKYRDAVMERYSHGRFPVFEDMNHMQYQIRVPEGFAAMLESVIEKNELPDLPFIR
1471	c_000000000261	20469	21741	f	0		E	Amino acid transport and metabolism	Aspartyl aminopeptidase (LAP4) (PDB:1Y7E)	aspartyl aminopeptidase [EC:3.4.11.21]	Aminopeptidase I zinc metalloprotease (M18)	1	prodigal	v2.6.3	MKERTVERLLKFLDESPCCFHAVDNIKDILTERGFTELREDERWKIEKGGDYFVTRNGSSLIAFRIPVKGVDRWHITATHSDSPSFKVKENPENHDGRYVRINVEPYGGGIYSTWMDKPLSVAGRVVVKTEDGYEKRLVNVDRDLLMIPNLAIHMDRTANSGHKFDPKKDMLPLYGTSSSEDTFMDEVAACAGEGLSGGDILAYDLYLYNRMKGRVWGGRDEFICAPRIDNLQCTFATLMGFIGADAEEQGAMYCVFDNEEVGSGTKQGAGSTFLRDVVERTGLALGMDREDVYVALAKSFMISADNAHGFHPNFPEVCDRDNSPVLNGGIVIKYNANQKYCTDGFSAAVFKDLCTRAGVPFQTYANRADMPGGSTLGNISSTKVAVDSVDIGMAQLAMHSAFETAGADDTEYLIKAAEIFFS
1472	c_000000000261	21914	22277	f	0						Transposon-encoded protein TnpV	1	prodigal	v2.6.3	MKGYRDKRTGAVSVYVPAPGRAGEFGTARLEFMKSRSPEILEKLTEGGSLDIYLDSYNERAWKIEEDIERILMDTSHILNNTGHYDALEIAIEKRKIRNEAVRIVKREFVCREERGWDNE
1473	c_000000000261	22317	23019	r	0						Family of unknown function (DUF6796)	1	prodigal	v2.6.3	MKDMINGEDLSRAALLLKIGIAGACIILAGDMLMGWGVRDESLAGISGQLSPYLEVSDTRMFWASVCGFTGVPAAVIGHYAIYRLMKPYSVRYSRMYAIGIFGFLACGGAGVHVSSVEAAFFYKYMTAADPSSVMEPTMIFASYFLLPLYIVLIGCWIIMVYAHIRAVAGGKSPFPRRCWIFSMLTGTVLFSLAGLAGNHAFVNALMVGAFSLGNIWTLAGHLAVLGRMGGRM
1474	c_000000000261	23265	24816	f	0		G	Carbohydrate transport and metabolism	Sugar (pentulose or hexulose) kinase (XylB) (PDB:4C23)		FGGY family of carbohydrate kinases, N-terminal domain	1	prodigal	v2.6.3	MGKYYIGFDAGTQSVKTVLYSLERECIFETSYLTKLYYPEPGWVEMDVDQYLDAALRGIRDCVDAAAEKGIDPSEIRSVFGDGIICGIVGIDEEGRAITPYINYLDSRTQKDAAELAAMDLSIWAEETGNAVPNCMFPAMFARWFLKNSEEFRKRGRKFVHNAPYILSRLAGLKADDAFVDWGAMSGWGLGYDVYKKEWSEEQLSILGIDPSYMPRIVKPWDIVGGISAETAELTGLKEGTPVCGGAGDTMQSMLGCGLTKPNMAADVAGTCAMFCVSTDGIKPELSRPGSGLIFNSGTLEDTYFYWGFIRTGGLSLRWFRDNICDRTDDGDYYDVLSERAAEVPRGSNGVLFLPYLTGGSADFADASGCFLNMTMDTDQAVLWRAVLEAIGYDYIGVTDIYRKAGVDLDRITVTEGGSRSDLWNQIKADMLSSEVVTLKKAGGAVMTDVVTAAYAAGDVESLEDALGSWMEPRRIYSPDADSTRYYRSVYEMQSRLVREDLRPAFESLTKLRDMK
1475	c_000000000261	24927	25548	f	0		K	Transcription	DNA-binding protein, AcrR family, includes nucleoid occlusion protein SlmA (AcrR) (PDB:2QOP)		Bacterial regulatory proteins, tetR family	1	prodigal	v2.6.3	MPKDKTETHERLLRCIRKEFLEHGYEKASLKKIASEAGITAAGIYRHFASKEAMFTAMVEPVTGRFLEDCASSMEESFEKVAGEDFPDGFGEYRTEKNREFVSFMYDNYDVFRLLLVCSKGTPYEDFGERLIDMEVRSIMDMFDFLDRRGIPHNEVTESQLHILCTSFVTAVCETVRHGYSREEAMEYLDFIGKMFYPGMRAILGF
1476	c_000000000261	25672	26269	f	0					energy-coupling factor transport system substrate-specific component	Hypothetical bacterial integral membrane protein (Trep_Strep)	1	prodigal	v2.6.3	MNENKKLQVRDLVNIGIFSALYMVVSLVLMIPAGFAPAVWILWPGIAGLVCGTFFTMLMVKVPKPGAALILSLITGILYFATGECTWVIVVTCAIAGILTEIFRKMAGYHSFKGIAVGGGITAIGLIGSPLPMWLFQESYMKSIIEMGMAEDYVHQLQSLIGPGTLIGMIIVAYGFGLAGTMLGKRMLKKHFEKAGII
1477	c_000000000261	26268	26952	f	0		H	Coenzyme transport and metabolism	ECF-type transporter transmembrane protein EcfT (EcfT) (PDB:4HZU)	energy-coupling factor transport system permease protein	Cobalt transport protein	1	prodigal	v2.6.3	MEEKKRGVLNLDPRTKIILLLGVNAFVFTNHRLAAEAAVILSLALLVTLCGIYRTALKSIITYAVLLVIQYHLLPHSPGFLLNSLNILVITCRKLLPCVTLGALLVQTTPIRILMHALQKWHVPSSVIIPLAITIRYFPTLNEERLALRDAMKLKNVSGIFRRMECIFIPMMMSASSTADELSQAITARGIDNPRPKTCAVDLRFGPWDIVLCIMAAGLICLVPVVN
1478	c_000000000261	26961	28371	f	0		O	Posttranslational modification, protein turnover, chaperones	ABC-type glutathione transport system ATPase component, contains duplicated ATPase domain (GsiA)	energy-coupling factor transport system ATP-binding protein [EC:7.-.-.-]	ABC transporter	1	prodigal	v2.6.3	MIRFENVSFSYGEGEERQLRDFDLTIGEGEFILLCGRSACGKTTATKCINGLIPHFVKGRMEGDVYIGGRRTADTPTCDLAEYAGSVFQNPKTQFFNLDSDSELVFGMENLGIPPEEIRRRKEKAVSDLAIEDLLGRSVFRLSGGEKQILALASVYAVDPGIYVLDEPTANMDGEGIERLHGILVKLKAMGKTIVISEHRLSFLTDLVDRAVYIEKGRIERIYGGDEFRAMDEDERIRLGLRSFTSEGGPVPVPSGRREGILRIEDLAVSRGGRKLIEHMDISASEGDIIAVTGENGCGKTSFLRVLCGLAREAGGRIVYDGRKMSCRKRLEVCTMTMQDVVHQLFADSVMEEFPIDDGKCTRQEAEAMLEELDLLETADRHPMTLSGGQKQRLALAAAAAAGKDMMIFDEPTSGLDYGSMCRVSRLIEKISKGRIIFITTHDRELMDMVCTRELRIEKGTAAIYDMKR
1479	c_000000000261	28431	29043	f	0		K	Transcription	DNA-binding protein, AcrR family, includes nucleoid occlusion protein SlmA (AcrR) (PDB:2QOP)		Bacterial regulatory proteins, tetR family	1	prodigal	v2.6.3	MGLNSVQKEDVMDSRENLIRAAEELIREKDGNVDDITVREICRRAGTGLGLVNYHFGNKDRLIAICVERMVQDIVAGLEDMKMEGDLKDPFERLYFMGDTAMEFLFANPALSRISILKDMHEPERDDSTMRTWGAFLPAVAACRPGWSDEKLRRRTMTLITMMQQAFLRRDAYSQALGMDLLDREDRKRFHRIMLEDVLEVDE
1480	c_000000000261	29224	29572	f	0		C	Energy production and conversion	Multimeric flavodoxin WrbA, includes NAD(P)H:quinone oxidoreductase (WrbA) (PDB:4DY4)			1	prodigal	v2.6.3	MFRKRAVVITQCLGAGARSAARDIRDSLNWRGISDTGVFRGALMEEVSWDALGVRRMASSYRRKVKKPAGPSLMTVMKFTICRMMQKKTYSSETVSRDAAYWKEMGWFDGKRPRK
1481	c_000000000261	29785	29944	f	0							1	prodigal	v2.6.3	MKETFMKKMRMGDILSAIPFVLIGAAAGCLITAALSVEAKYLSRSIREEEIW
1482	c_000000000261	30156	30684	r	0		C	Energy production and conversion	Formylmethanofuran dehydrogenase subunit E (FwdE) (PDB:2GLZ)	formylmethanofuran dehydrogenase subunit E [EC:1.2.7.12]	FmdE, Molybdenum formylmethanofuran dehydrogenase operon	1	prodigal	v2.6.3	MIMESSLWERCVDFHGHICPGLMIGYRASLLAGRLLDLEFSEDEDVLCITENDACGVDAVQVITGCTAGKGNLIFRIRGKQAFTFCDRKSGRAIRIVLKPGPSGLSRDERFVYLRDSSDEELFDVQDVTTPVPERARIYETCICSVCGEAAGEKWMTERDGRMICMDCLEKDRTL
1483	c_000000000261	30680	30944	r	0						Iron-only hydrogenase system regulator, putative	1	prodigal	v2.6.3	MKKDIAVMSIITKDNDRTGEMNAVLHERSPFIIGRMGLPYDTGRGRLHIISIALDAPVDVISSLAGDLEAIGGITVKTAFAGMEDER
1484	c_000000000261	31341	32511	f	0		T	Signal transduction mechanisms	Signal transduction histidine kinase (BaeS) (PDB:1JOY)		Histidine kinase-, DNA gyrase B-, and HSP90-like ATPase	1	prodigal	v2.6.3	MIVHIVKMRWTMKTFSEKSNLKRQVITVLAVSMTISNTILLFLLFYNFYVALSGVSIPIDGEMVEFYFTDHLEERLLIIGTCATLITIGGGIATSTIIVNRLLDPINKLSRHMSSVERDKVVEKVDMETYSTETEILLASFNRMAGSIEEAFETQRNISSYIAHELRTPLTVMQTKTDVYRKMEGDEVSSLADIMDEQIDRMNLIINRILEFAGIQRAELSDLVPPYILIEEVYDDLEEKAEERDVSLELVNATSLRDDELQTKEVVGSHELLYQALSNIIGNAIKYNVRGGRVEVSILIDGGRMVILVADTGEAIPDEEREKIFSPFYRCVKDINTENKGNGIGLALADKIIRHHSGSIALVDREGYSNTFRVELDIYGGEDREGGKG
1485	c_000000000261	32507	33194	f	0		T!!!K	Signal transduction mechanisms!!!Transcription	DNA-binding response regulator, OmpR family, contains REC and winged-helix (wHTH) domain (OmpR) (PDB:1XHF)	two-component system, OmpR family, response regulator	Response regulator receiver domain	1	prodigal	v2.6.3	MKILVIEDEPELLQTLGQGLEMDGYYVDLAGSGERAMDYARHEEYDLIILDLNLPDVFGLDLLQQITEVTPNAKVIILTAVSEVEMKIKGLDLGASDYIVKPFHFKELEARIRALMRRNYIMEDTVISCGDLSFDTLKRILYAGGEAVSLTKKETAIIEYLIRNQDKLVTAEDLLAHAWDSEVDYFSNSVRVHITTLRRKIKDVLDYNPIGNKIGEGYYIKKCRQTSS
1486	c_000000000261	33407	34313	f	0		G!!!E!!!R	Carbohydrate transport and metabolism!!!Amino acid transport and metabolism!!!General function prediction only	Permease of the drug/metabolite transporter (DMT) superfamily (RhaT) (PDB:5I20)	drug/metabolite transporter, DME family	EamA-like transporter family	1	prodigal	v2.6.3	MDRKKVSYCLMVCVVFLWGFDYSVAKTALEVLHPFNLLFFKYAGAFLMVTALKLIVNRKFVLRKQELVFFILCSLTGQILYYLCEYSAIEYIPVSLITIMLSFVPIVSIIIERVVYGNRFSTKIVVWLLVCVAGITLVIGADLGSLFTGRAVGYLLAFGAVLSWNAYNFITKRITDGYDSLIMGFNQLLCTVLISAPYAIGTMPPAEEFSPQVILGILYLGLCSAGPGYLIMVRGIRDLGPTVASIFSNFLPVTSTFFGWLVLGQYVSPLQIAGGAVVVAASCVVIIEKARLDRLRIIDRL
1487	c_000000000261	34667	35864	f	0		I	Lipid transport and metabolism	Crotonobetainyl-CoA:carnitine CoA-transferase CaiB and related acyl-CoA transferases (CaiB) (PDB:1P5H)		CoA-transferase family III	1	prodigal	v2.6.3	MKILEGVKVVDFTQAHAGSLCTMILADFGAEIIKIERPGVGDLARYWGPFKNESSGYYAYLNRGKNSISVNGGTEEGKKILLDLIKDADIVTENFKYGSMERMGLGYDVIKEVNPKIIYASLNGYGQTGPMKEQIGLDLQLQAGSGLMDRTGFADGVPTKGGPAMGDQLSGTYMANAIMLALIEREKSGKGQKIDLAIYDCLYSILEGNPTTYCMEGKVGDRMGNSDPTAAPYDTFRTNDGYVAVGVSTDRQWEKFCDAMGMDDLKNDDRYKLNGDRVKLYYKGLRDEIEAVTSKMSKFDIEKRLWDVHVSCGAVYTVTEAMATEQVKSRNMIVEVMDEGIGEMVGIPGTTIKLSETPGEVTKGAPNMGRDTASYLKALGYSDEEMNELAEKNVIQIG
1488	c_000000000261	35882	37073	f	0		I	Lipid transport and metabolism	Crotonobetainyl-CoA:carnitine CoA-transferase CaiB and related acyl-CoA transferases (CaiB) (PDB:1P5H)		CoA-transferase family III	1	prodigal	v2.6.3	MKVLEGVTVVDFTQAYSGPFSTMQLADFGARVIKIERNKYGDQSRFWAPINEEGQSGYYAATNRGKESITLDIGSEKGIEIAKKLIKDADILVENFSVGSLAKKGLGYEEVKKINPEIIYGSISGYGQNGPWSSLAAYDNVIQAQTGMMEMTGEADGVPTKVGVSVGDNYTGLEMSLAIAMAYYHKLKTGKGQYIDVAMYDTLFGIMEGPILWKELENIESTRCGNTDPTLCPYDVYPCKDGFISVGLATGSWKEWQRFCAAIGKEEWLEDERFKTNDLRLENYDIITPMIIECFKDSTKAELMDAFIAQKIPCAPVQSIPELIKDPQLKARDMLIDIEDDGIGRYTATGNPMKLEMTPPVIEKGAPLLGADTDHILAELGYDEAQIKEMHEEGIV
1489	c_000000000261	37091	38696	f	0		M	Cell wall/membrane/envelope biogenesis	Choline-glycine betaine transporter (BetT) (PDB:2WIT)	betaine/carnitine transporter, BCCT family	BCCT, betaine/carnitine/choline family transporter	1	prodigal	v2.6.3	MENLNNKDNKKGICAKFEIPLMVVSLVIILAMVAGLTIFPEQGMEVAHSIMDLITHTFGAPIQVMALVVFIFLIVLAFSKYGDIRMGSGKPEYKTISWIGMMFFCGNGAGTVYWAFLEWGHHYNAAPMLHGAEISDAFNYEQSLAYCFYDWGPIAWALLCIFVLPFAYHYHVMKDNDLKFSALTKYSLGEKHAKGKVGKFVDFLFIFAAVGSVAITAGVSASTIGSALGSLFGIDNSFLLQVAILLGVAIIYSITSTSGIKKGMQRISDSNIYACTILLLFILLVGPTKQIINSVVNSIGLMGSEFLRMTTFTDPVAQTGYPQDWTVFYLIYWFVFGPFTGLFVAKISKGRKLREIILNMLGAGTAGLICFFGIVGAYQQNLKMEGIMDLPQMLADGSAEDAAMATISTLPFSTIAMIVYVFVIVIFLATTFDAISFTLSSTVSKDLKPNEEPNRWIKLAWCIILCALPIAISFIGTDIDTIKSIVMATGFPLIIILVIIYKGFLGEMFKKFRDKSREDIIRESKAAAETETEE
1490	c_000000000261	38821	40198	f	0		K!!!T	Transcription!!!Signal transduction mechanisms	RocR-type transcriptional regulator, contains PAS, AAA-type ATPase, and DNA-binding Fis domains (RocR)		Sigma-54 interaction domain	1	prodigal	v2.6.3	MLKTGVDPEEFVSLIDQMYDEIFIWDKDMRVIYCNEACYTHYGMKEEDFIGKTIDELSLKEKLWSPTCVPDTYENKKPFIQRQTTFLGYTINTISVPVFDSFNNVKYIVQCCRESEKHLNDELTPLKTDDNGSSIVETDFIYKSAEMDDLLKEAEIVANTKASILILGETGVGKTKLARYIHDHSDRRDKPFININMASLSPSLIESELFGYERGAFTGAKKEGKKGILYVANGGTLFLDEIGEFPYELQAKFLNVIQDEEFIPVGGNSPIKLDLRIISATNCDLNKSIEAGKFRKDMYHRLNTIELTIPPLSDRPEDILILASYFLKIYNEKYKRNVTLSREVIDIFEEYTWDGNARELSNVIERGIITAEDEVIRLKNLPESFFSVDNRLRPAAPVDSRIDMTKGYNILMQEYESRLINMAYTRHPSSRKLAEALGLSQTKASKLIKKYVRKNDEE
1491	c_000000000261	40231	40738	f	0							1	prodigal	v2.6.3	MQIECVKGEVCKESAIRKAETGAENLTVSSVDEVYIPYIVYRFLIKKKDDNGFCTCDCAVSRVTGQVEDADLPLPMEETEVGDGHILEPSVPFDELGHIAYFSYIDRYIKKEKRIRAAGIRILSCGSLYRRYIIITGKNSDRGSVTFIYDDRGDECSISETLLKKDKI
1492	c_000000000261	41226	41772	r	0		O	Posttranslational modification, protein turnover, chaperones	Peroxiredoxin (Bcp) (PDB:5IPH)	cytochrome c biogenesis protein CcmG, thiol:disulfide interchange protein DsbE	AhpC/TSA family	1	prodigal	v2.6.3	MNRKTTLILTVIAIAVLLGGGVFIYNASMDRMTGSSSPETSEETEAPGFTVYDEAGNPFSLSDHAGEPVVVNFWASWCGPCRSEMGDFDEVWKDVGDEVAFMMVNMTDGSRETMDGASSFIEDEGFSFPVYYDLDMDAASAYGASALPATWFIDADGIVRGQARGAISKDQLLEGIDLITE
1493	c_000000000261	41781	42441	r	0		C!!!O	Energy production and conversion!!!Posttranslational modification, protein turnover, chaperones	Cytochrome c biogenesis protein CcdA (CcdA) (PDB:5VKV)	cytochrome c-type biogenesis protein	Cytochrome C biogenesis protein transmembrane region	1	prodigal	v2.6.3	MQYAITFIEGIITFISPCLLPMIPIYLTYFAGGGERTLSRTFKGSLGFVMGFTIVFVIMGALAGTAGSFLTGHGTAVNIVCGLVIAAFGLNYMGVIRWSPFRGSGRMDPSGGGFLRTMVFGMVFSIGWTPCVGAFLGSALMMASSQGETMSGIVMLLLYSLGLGIPFVLSALLIDQLKGAFDFIKRNYDTVNRICGILLVAVGILMATGLFGRLLALLS
1494	c_000000000261	42621	43059	f	0		P!!!V	Inorganic ion transport and metabolism!!!Defense mechanisms	DNA-binding ferritin-like protein (oxidative damage protectant) (Dps) (PDB:1DPS)	starvation-inducible DNA-binding protein	Ferritin-like domain	1	prodigal	v2.6.3	MSNIANRLNPYLSDLVVLYLKLHDLHWNVKGSMFVQVHLYTEEKYDDLALKFDEVAEKIIMSGEAPVTGMANYLEMADIEELNKGSYKDSEVLEYILADFTHLRDRAQELRDAFDGDGQFSMVAMLEEHIVGYEKEIWFLKSMMA
1495	c_000000000261	43611	45105	f	0		V	Defense mechanisms	Na+-driven multidrug efflux pump, DinF/NorM/MATE family (NorM) (PDB:3VVN) (PUBMED:29915058)	multidrug resistance protein, MATE family	MatE	1	prodigal	v2.6.3	MTSLHTSKRALFVRRVFFCFFEDLVIEYKSWSDERQKGGQAMKEERKRGKYEIDMCTGPLMGKLISFTIPLILSSNLQLLFNAVDIVVVGKFSGSGPLAAIGSTTALVNLLITLLIGISLGGTVMAGQYYAAGEDEKMENTVHTSMAFSIAGGIALGAAGILFARWALELMDTPADILGQAVLYMRVYFIGMPFFMMYNYGAAILRAVGDTKRPLIYLVIAGVVNAGLNMVLVIVFHQGVLGVAVATVISQFISCVLVVRCLWRTEGSYRLRFSKLKIKWPYLKRLFKIGLPAGLQSFVINYSNVLLQSSVNSFGGIAMAGYTAANNIFGFLYVTVNSFTQTCMSFTSQNYGARDRKRMDRVLVDCIFLSVSVTGVLGCGVFVFGEEILGIYTNSPEVIDWGMEVFLYTTCTYFLCGLMDLFPGAMRGMGYSAVPMILSVIGTVGIRIFWIYCIFPTHHSLDVLFISYPLSWTVTVIMQLICFRSVRRKVYDKLQKT
1496	c_000000000261	45389	46100	f	0		P	Inorganic ion transport and metabolism	Magnesium-transporting ATPase (P-type) (MgtA) (PDB:1IWO)		E1-E2 ATPase	1	prodigal	v2.6.3	MKTINIMDERTASFAQTPARSVISMLGSSDEGLSSGEVDMSRTSFGSNGPAEAEMPMAERLKASFISPLSVIFLAAAAMMTVIEAARPEGFISFFVISFALVCAFMIRGWGRYIKRFGNIRRQEGYAEVMREGTWSRIDHSDIVVGDMVRLGMGSEVPADMRLYTATGLIVSEEALTGDHEGCTKTTAVMDERPERIEDCGNMVFRGSRVLEGRCEGVVVNVGKRTLSSLREKDIQ
1497	c_000000000261	46542	46737	f	0		H	Coenzyme transport and metabolism	Sulfur carrier protein ThiS (thiamine biosynthesis) (ThiS) (PDB:1F0Z)	sulfur carrier protein	ThiS family	1	prodigal	v2.6.3	MARINGEEVRAEGKTVKAYLEEKGYALTRIAVERNGEIVPKASYGDTVISDGDVIEIVSFVGGG
1498	c_000000000261	46736	47369	f	0		J	Translation, ribosomal structure and biogenesis	tRNA A37 threonylcarbamoyladenosine dehydratase (TcdA) (PDB:4D7A) (PUBMED:27913733)		ThiF family	1	prodigal	v2.6.3	MIPSRDEMMRCLERRHTKEVQDRLSAARVAVCGLGGLGSAVAIALARAGIGTLHLIDFDEVDLSNLNRQQYALEQLGLPKPLALRDEIRRFSPYCGIVTDCVKIDEDNAATLLADDDIVCEAFDVPEQKAMLTEQVLVKLPGKPLVGASGMAGYGDGNTIRTRKVMKNYHLCGDGVSGASDGIGLMAPRVMICAAHQANTIIRIILGEER
1499	c_000000000261	47373	48144	f	0		H	Coenzyme transport and metabolism	Thiazole synthase ThiGH, ThiG subunit (thiamin biosynthesis) (ThiG) (PDB:1TYG)	thiazole synthase [EC:2.8.1.10]	Thiazole biosynthesis protein ThiG	1	prodigal	v2.6.3	MKDDKLILGGREFSSRFILGSGKYSMELIKAAVEQAGAEIITLAVRRTNTKQSENILDYIPEGVTLLPNTSGARNAEEACRIARMSRELGCGDFVKIEIMKDSKYLLPDNAETVKASEILAKEGFVVLPYMYPDLYTARDLADAGAAAVMPLAAPIGSNKGLATKAFIQILIDEIDLPVIVDAGIGRPSQACEVMEMGADAVMANTAIATAGDVKAMAKAFRQAIEAGRSAYLAGLGRVLERGASSSDPLTGFLRD
1500	c_000000000261	48156	49158	f	1		H	Coenzyme transport and metabolism	2-iminoacetate synthase ThiH/Menaquinone biosynthesis enzymes MqnC and MqnE (ThiH) (PDB:4WCX) (PUBMED:18801996)	2-iminoacetate synthase [EC:4.1.99.19]	Radical SAM superfamily	1	prodigal	v2.6.3	MAENMFFVDSEKLKGTALERKHRLETDPSSRTDHMEYMKGMEHIESDVMDRVLSQMDEYDYSSYTAADVRRALSSETCGIEEFKALLSPAAEPFLEEMAARAKNETGKHFGNTVYFFTPIYIANYCENYCIYCGFNCYNDIARKALTMEEIDREMKVIADSGMEEILILTGESRAVSSVEYIGEACRIARKYFRNIGIEIYPVNTDEYRYLHECGVDYVTVFQETYNAEKYETLHLMGHKRVFPYRFESQERALMAGVRGVAFSALLGLSDFRKDALATALHAYYLQRKYPHGEFSLSCPRLRPIINNDKINPLDVGEKQLCQVLCAYRIFLPY
1501	c_000000001627	37	232	r	0							1	prodigal	v2.6.3	MKKIITRMTAFVMLLCCMAPATVLAETGESGGESQLPLIGLLVAAGAGIVAILVHAVRSANKDN
1502	c_000000001627	409	1696	r	0							1	prodigal	v2.6.3	MIVHADVFFAEQEAGIRCNLKHTMISSDIYGWLSRGPGIEDFLERDGKMKIFDLKKGIGLIIAAMMVACCMVPATVLAADGMKAVEEDKEFYKLADEGDLAADGYTWDADSSTLTLDNVNFKGSVFLPSNKEVKVIVKGDSIMDFLDLSNYKGSSSSTKTPGVEFTAENGAKLTINKGVNNTSDYRFIVDKSAEIDVLDGGVSLYSSSSADINGTLKIKVDRPYGSGLYAGDITVGSTGVLDVKALTAVKSNGTFRIVKGGRVHCNSVGNVEEGQPNFSLMVMMRNNDAGSMTDAEKLAHIDIPENYMPEGFKKMILSDYYNTAVAIVPEDADPLFEAESMEKAGCDLLLQYYAPAVPETDPEEGDVVIPEDSGDAAPADPEAQEEMTGSPQTDDPSSVLPLVGLLVAAGLGIVVIVVHAIRSANRDN
1503	c_000000001627	1706	1985	r	0							1	prodigal	v2.6.3	MEIAGIKNGLEKGDIRFQYGILASTMRPGHPAELLADMLEPVGSRAFRGQPVGLRMVKDLHDSLMTFGDAFSVDVSKQVKDLETYMKENLKK
1504	c_000000001627	2321	3164	f	0							1	prodigal	v2.6.3	MDDNSRDQRTAADVPEVENVNVNAGPAPAPKVPFHKKKAFKVIIIAAAAVIAAVVAFLLIASRPDPAIKEAREMGQEAFAKTCGEHDLSDLQRDPDRYSGQPVKMTVRVDTEFQEDSFDAYTGDLGEDPENWYEENLVLINYSDTSLISGDIMTVYGVYGGLIEVETVMGQELEIPCLNAVYAEESDHEAVIDEMVQKISFKKVNDEYGFRDYESKVKNTTGISFDNFCVEVEYLDSKGEVTGTDTAYAENWGAGETAIFELTLIDEKPSSIKIKDWDYY
1505	c_000000001627	3194	4526	r	0		V	Defense mechanisms	Na+-driven multidrug efflux pump, DinF/NorM/MATE family (NorM) (PDB:3VVN) (PUBMED:29915058)		MatE	1	prodigal	v2.6.3	MSSNPLAKQFTPAAVLKFAVPNVVMMVFLSLYVIIDGMFISRLVSEVALSSINMYFPVVSMELAVGIMLSTGGSAVIAAKMGMGNAEEAREDFTCINLVALIIGLLFIAVCLPLLDPILTALGTSDLQMHDARMYAIPMLLFSPIMFFQTIFQVFFVTAGKPHLGLILTVCGGVTNIVLDYLFMGPMGMGTEGAGIATGIGYCIPAVVGILYFTFNRKGTLYYVKFTFRPRMLLKTCANGSSEMVVNAATAVTTFLFNIIFMDYWAENGVATITILLYFQFVFMSIFLGFSMGIAPLISFKFGAGDFPQLKRIFRFGVIFILLASAGVYIVSMLTVKFSVAVFTDPGSPVYELAMRGFRFYALQFLLMGISIYASAMFTALGNGIVSAAISIARTFIFLVGSLLILPHLWGEYGVWFAVPVAELLGVFVSISFLLWGRKRYRY
1506	c_000000001627	4809	5481	f	0		E	Amino acid transport and metabolism	L-serine deaminase (SdaA) (PDB:4RQO)	L-serine dehydratase [EC:4.3.1.17]	Serine dehydratase beta chain	1	prodigal	v2.6.3	MIMNLFDILGPVMVGPSSSHTAGAVRIGKMVRTLLGSRPVKASIGLHGSFAETGRGHGTDRALIAGLLGMAPDDLRIPESFSAAEEEGLDFSFSSVNIRDAHPNTAVLTVTGDDGKTITVQAVSTGGGRIRVDSINGVEVNFTGDYCTLVVKHRDVRGELSRIAGTLARESINIANMSLYRSRRHGDVLTVIELDQKVKNKVVDAIRRIPAVCDVTYYEKEDA
1507	c_000000001627	5481	6357	f	0		E	Amino acid transport and metabolism	L-serine deaminase (SdaA) (PDB:4RQO)	L-serine dehydratase [EC:4.3.1.17]	Serine dehydratase alpha chain	1	prodigal	v2.6.3	MMIDSMEEIVRLSETTNTPFWRIVMDSDTDERQVEEEDSLRQMEHIWDEMVSSVHQYSGERRSLSGLAGGDGQKMKEYAATGRSLCGGYMQDVIATALCVGESNACMCRIVAAPTAGSCGVLPAVLVPLHQRGMAEKDDIIKALYTSSGIGAIIASRASISGAAGGCQAEIGAASAMAAGALVSVQGGSAAQISSAAAIALKDLMGLICDPVGGLVEVPCIKRNVIGAVNAISSADMAMAGIESRIPADEVIDCMGDVGSRLPVEFRETALGGLAATPFAKTVSEMLRKRD
1508	c_000000001627	6402	7761	r	0		V	Defense mechanisms	Na+-driven multidrug efflux pump, DinF/NorM/MATE family (NorM) (PDB:3VVN) (PUBMED:29915058)	multidrug resistance protein, MATE family	MatE	1	prodigal	v2.6.3	MMEQEFMKERAIVPLVLSMSIPSILSMLINSMYNIVDSYFVASISEEAMTAISIVFPVQNLSLAVAVGFGVGTGALISISLGKGDRMTADRAASVGLVLCAVHGVIINLACTWNLVPFLSMYTKDEDVLTMAREYAVIVLAFTVVQHLFIGIEKIYQGVGRMKLSMFAMMFGCIINIILDPLMIFGMGPFPEMGISGAAWATAAGQSLELILYIWLSVRYPLPVRIARDRIRPGRILIKRLYGVGIPASLNMLLPSLLISVLNSILAAYSQTYIVVLGIYYKLQTFVYMPANGLIQGIRPLAGYNFGAGEFGRVRKIYRVSLIICGAIMAAGTAACMIFPGSLMGMFSDHPDTIREGAEALRIISAGFIVSAISITACGTLEGLGSGARSLVISALRYTVMIIPLAIVLDNIMGAAGVWHSFWITEAVTGVISFILYRRTFRRMVNERTAGK
1509	c_000000001627	7902	9045	r	0		E!!!F	Amino acid transport and metabolism!!!Nucleotide transport and metabolism	Archaeal aspartate aminotransferase or a related aminotransferase, includes purine catabolism protein PucG (PucG) (PDB:3NNK)		Aminotransferase class-V	1	prodigal	v2.6.3	MYKIMTAGPVQVRENVRAARSRVTTNPDLDPAFCEFYKETCDLMEDLLHSSGRAYILGGEGILGLEAACASLTEPGDRVLVIDNGIFGKGFADFVKIYGGEPVSYVSDYRRPVDTEDLRKFLEKDHDFKYATVVHCDTPSGVLNDISVICPMLSEFGILSVVDSVAGMFGEYVNFDESMIDILCGGSQKALSAPPGLTLLWVSDRAMKAMEERRVPVASFYANILTFKTYYEDRWFPYTMPISDIEGLRVALENVKEDDGIFDRHSRIAAACRKAVREAGLSLYLEEGYSSTVTVVEVPEGMKDSDILSTMQDRYGIMISGCFDVLAGKVIRIGHMGENARVDEMGATLDALDRTFADLGHELTCSMKKVFEAEMRENDD
1510	c_000000001627	9032	9575	r	0		G	Carbohydrate transport and metabolism	Broad specificity phosphatase PhoE (PhoE) (PDB:1EBB)		Histidine phosphatase superfamily (branch 1)	1	prodigal	v2.6.3	MSRVYLVRHGQSEANVRKLWGGDFPLTALGREQAAEVPEKIGEKPDAVFSSCKKRAMETAAIAYPGYDIEHFSEFDEIFTGSLEETVYDPVMAKEVRNDPCYLRDRCGGDDLDERAWRALSKIRELAEGRDVIVIVSSDYLICTVLSLLDHGNGRMIGGYKMHNCDNVCIDIQEDGRCIR
1511	c_000000001627	9587	10040	r	0		F	Nucleotide transport and metabolism	ADP-ribose pyrophosphatase YjhB, NUDIX family (YjhB) (PDB:3GZ5)	8-oxo-dGTP diphosphatase [EC:3.6.1.55]	NUDIX domain	1	prodigal	v2.6.3	MKNDRSERTVLTNMCMVEDGDSILVLDKVGGGYTGITFPGGHIEAGESFRDSVVREVLEETGLLIEDPVLAGTYQWYEDGVRNLLLLYRAEKYTGELRDSDEGRVFWTGRKDFMTMDLAEGMADVMDIMEGRHCECVDLHEDGRYRGVLY
1512	c_000000001627	10215	11112	f	0		G!!!E!!!R	Carbohydrate transport and metabolism!!!Amino acid transport and metabolism!!!General function prediction only	Permease of the drug/metabolite transporter (DMT) superfamily (RhaT) (PDB:5I20)		EamA-like transporter family	1	prodigal	v2.6.3	MTQKENNIVLLSITLCWAASYIFIKDLPGDLSSYAYLTLTTGIAAILLLAVFFRKLRGTDLKAVVRGGILALMMAGNLLTEKAGLETLPSSNASFIASLNILFVPMILIFFHVKPTRNHIAGIAVILAGLFMTSHFSLEGFMNIGTFHMVMSCLFMAVYTILAAEFAKKSDPLILGVLQIVFTAVFGFIMWYIEDPHTFASLTYSREMLSSIFILAFFSKAYAYIMLLYSEKYASAFRVTVIASTEPVVTMTLALLIPNTFGQTETFQMDSLLGAIVITIGAVIAGTEFLSRKKEVEI
1513	c_000000001627	11108	11837	f	0					energy-coupling factor transport system substrate-specific component		1	prodigal	v2.6.3	MKLTPLKAFLYTAVPFAVLGAAFKVMVLVEGLTEIRPANAIPVIAGLLCGPAGALGCAAGNLIADLFGTLSPASIPGMAANFLAAFLPWRLWSLFSSEKPNVHTYRNLGLFALLSLVSALTVSWLLGFGLDVFFGGWQQEIYIYVFLNNFAFSLGLGLPLFIVLTSDSVDVEPWKRPARCLSEDRRISFIVLALYTIIMAIMLAGALAGYHPGRSAAMAVLSAAALPLLAYLCFGPFRRKRS
1514	c_000000001627	11938	12694	f	0		O	Posttranslational modification, protein turnover, chaperones	Predicted transglutaminase-like protein (PDB:4FGO)			1	prodigal	v2.6.3	MKKILLTLLLGAFMICSTGCADLVWWLLSDTEEDTQAEEGYETEDYDTGDSDIYSDGWETVHYEWEYGSASWTYDLSIPVGEVERYRDMERTPEQYYSQYADYVDHEDDDEYLRALADKFIEAAEGEGWNKDEAVNLAIAFVQSLEYIPEDEDALYDYPKYPLETLYDKGGDCEDTSILLISLLREMDYGCALIAYDDHMGVGILGEDGMEGRYYEIDGNRYYYIETTDKDWEIGEIPDDYIDRKAQLKVY
1515	c_000000001627	13029	13653	f	0						Pentapeptide repeats (9 copies)	1	prodigal	v2.6.3	MNRTYREMPPEVRGIVEGHERWLETDGREGIPAVFRDMDLTGISFRDAALDYASFRGCNLGCTDFTGASLRSAMITSSDMGGAVLDGVRGERITVIDTSASSITVKDCDMPSGTWINVGLENSDIRDSCFDCSNMLNISLEGMKGESIEMRDSDLYAVTIIDTQVSYSTLEGCRVYVTRYSGVAVLDVVDTSGIIVLDVKGVRHRKK
1516	c_000000001627	13827	14775	f	0		I	Lipid transport and metabolism	Lysophospholipase, alpha-beta hydrolase superfamily (PldB) (PDB:5O7G)		Serine aminopeptidase, S33	1	prodigal	v2.6.3	MKTGGTMVNCRIESIEFPSTGGRETVRGKIYIPEGEIKGIVQISHGMCEFIGRYDDLMRYMASEGFIAAGNDHIGHGSSSAPEDYGYFAERDGWRIPADDLHVLTKELKDRYGDLPFFLLGHSMGSFIARLYAARYGDELDGAIICGTAGPDPMAAVGAKISGIVAALCGSRHRSPMIDRMAFGSYNRRCTPKRTGKDWLTKDEAIVDRYIAEPRCMFTFTASGFRDLMTMLSVVNRDSWFSSIRKDLPVYLIAGEEDPVGKYGKGVMKIFDRLREKGLEDVSVKLYRDDRHEIFNETDRRQVYEDTMEWITDHI
1517	c_000000000296	2	3350	f	1		L	Replication, recombination and repair	Superfamily II DNA helicase RecQ (RecQ) (PDB:1OYW)		Bacterial RNA polymerase, alpha chain C terminal domain	1	prodigal	v2.6.3	VFRAHGDRTVDTFIYNYKIVNALKAAGISTFRDRVDRSAYDLIKIKNLGIKSIEEIGRRCAVLIEDERKYRESLPLDMMVDYDDLEDEDDGLSFMMDEEESSMKKTSAEYQAPSAPSGYSARPYEGFSSMEAFESLGCDMALLEDISSGRVDRKRTGRLARFRIDCVEGSSPSLTPEEMNICILAERFLLRGARTLNSAEAEAFADDMCATGARSYSDEDADAAALTALMKPPFVYGDGEERAFAEEVLPEVLGERWMMYTDTSVDLDSVCSVKGCGRAPILIGKDGRDFIIELSSDGGCSAAAEGGYEVISIDRKAPADERKKIGARLADLLGPGEAEASSLMGRKIFIHRLIHQIEIALVTSLMKGVIDREDSLSFHMSSFYMDEEESFRIFAFAVEDLRRLTDIYCRLYGTESFLRIDASEEAEKTVCAGTLSGREDAVLITGLSITREIENIIPDMRPEENILSPSMEVFDELTYRAFRRRTADGAAAEALMRITEGLDTVVTMNEAEGRSLIYETVALAVPQKIVVICPELIGIRDRADDLRRRGMDAAAVTVNRREDLRNLEKGGPAIIFMLPRILRIKKFRESLGKMDTGAGIYAVIVDGASSISEYSSDFRASCIDICSLSRKVLGGGGMPVTAAFSDCCSSDVKADIGRDMDGGDDIFVSSPSSFRSGIRCSLGEDDIVSILEEKVPAFFGTGMTRFYADPERRGIIFCSSEKAPVLLEAIRKGTGIGADICAEGMGEREREKVLARFRRDGFSVLVATRDTAWGIYDPHVVFTISWGMPSSMEEVLRTAGRSSSLMIAAGTSEAAGIPDDERNDELKHVYRMADRMIPRDGSRPVQATVKGEEDPDTVMRAAKRLMTAGVVADYTVKYPSMDVTLIPDRDMDICASEDFTCRDVVKHRAHLLIEKTWNTLAEARKKRRATVEEAVRRAFSGDRPDIAFEGSVLSYFDGDYSERISMVTEGREDMKVALSFIIEGCTGPEDLMEVIGGHMDDHPVMPAARALVSMTSQHRDREDEKDDILRSLRALRDMDGGTDCAVYILAMTAERDADLFEEVLRGFTRDDVMETCSRIMDCGDISEEYKGRPAGIFFRLLTEDILTAVGKMKGE
1518	c_000000000296	3351	3825	f	0							1	prodigal	v2.6.3	MDYSGLKEQAIGCRDAIEALKDETISFSKAREGLDELSGEMARACDHLEKAVDGSLALMGEVEAVAVTGTLTELKETASRMEETTEKVIEETAERMKNSAEQIEKLNGEMARQMGELYERLTRSADESYRKNRNLTMAASAAALVCAAAAILSALVM
1519	c_000000000296	3922	4360	f	0		P!!!V	Inorganic ion transport and metabolism!!!Defense mechanisms	DNA-binding ferritin-like protein (oxidative damage protectant) (Dps) (PDB:1DPS)	starvation-inducible DNA-binding protein	Ferritin-like domain	1	prodigal	v2.6.3	MEDNVKRLNPYLADLVVLYLKLHDLHWNVKGPMFVQVHLYTEERYDDLALKFDEVAEKIIMHGGSPVTGMNNYLELAGIKELNKGQYKDSEVLQTVYEDFTSLRDTAQALRDEFDSEGQFSIVAMLDDHISGYEKEIWFLRSMTA
1520	c_000000000296	4448	5606	r	0							1	prodigal	v2.6.3	MDFITFSSIISAFSVMDYLDDREKLERERLHEYRGCYESLGDEIAAMSGTILETLGSTDRYDLEEPIVRGTKQLPLRLFKEILKIQGKPLSRYQAGLIDIYFRNIDDIGYDKDAFFRSVYENDVPGCDRCSSPEDFPTDLAELLASADPGEDVIKSIYGMMAEILARFGCLGECPSDRIVMVFDNIRAEFAVSMSACLSRKKKVAKKEKRAEKKAKLVTKAYEAMKAACRTIRDGGDEEDDIITDLLDFFAVSLATGILMKSTCPMDDKAELLGSLFDDIGFDSPMEPQEIFDRIRHDEQVKDAFYSMANEWESPNYWVVLFTAATRHGLEHESMIFMEKALIFIDTAGQYFTEMMPDAVAAYEVDEYRDRLLMDIDGFFKSIME
1521	c_000000000296	5754	6372	f	0		L	Replication, recombination and repair	DNA polymerase III, epsilon subunit or related 3'-5' exonuclease (DnaQ) (PDB:1J53)		Exonuclease	1	prodigal	v2.6.3	MEYIVLDLEWNGPLSRAVMVKEPVRLHNEIIQIGAVKMDGELKEVTGTFNRIIKPEFYRKITKACHEVTLITDDDVAKGVPFREGLADLREWCGDEYAFITWGGADIPVIRENLAVREMDDSWIPEVFDAQIMFDDEVTREDRDYALSYAIWKLGIKPVPAHDALNDSLNTAEVIKMLDGAGWIEEERQYRLEYDDDEYEEGEEG
1522	c_000000000296	6368	7508	f	0		L	Replication, recombination and repair	DNA repair exonuclease SbcCD nuclease subunit (SbcD) (PDB:6S85)	DNA repair protein SbcD/Mre11	Type 5 capsule protein repressor C-terminal domain	1	prodigal	v2.6.3	MRFFHLSDLHLGKRVNGFSLIEDQKYILDRIISCAADERPDALIIAGDVFDRSVPPVEAVELFDDLLVRLSELSLPVFIISGNHDSAERLAFGARIMEGSDIHISPAYDGEVMCRSLEDEFGRVNIHLLPFIKPVHARRFFPDEDTSTFTSAMRTVIDHMDIDRDERNILVTHQFVTGAATSDSEELYVGGTENIDGSVFGPFDYVALGHIHRPQNVGDPRIRYCGSPLKYSFSEAPYEKSITVVEMKEKGRVETSFIPLVPLRDMREVRGSYEDLMEKSSYEGTTLGSDYVHITLTDENEIPDAVSRLRVVYRNIMKMDYDNTRTRTMTRADASGEVESRSPGELFAEFYEKQNGAPMSEEQRKFTAAVIEDIWEDEI
1523	c_000000000296	7504	10261	f	0		L	Replication, recombination and repair	DNA repair exonuclease SbcCD ATPase subunit (SbcC) (PDB:3QKR)	DNA repair protein SbcC/Rad50	AAA domain	1	prodigal	v2.6.3	MRPLKLIMTAFGPYAGRTELDFDSLGREGLYLITGDTGAGKTTIFDGITFALFGSASGSSRDAAMFRSMYAAAGTPTEVELTFEYGGKTYEIKRNPEYERPKARGEGMTTEKAGATLILPDGRLITKTKDVNEKIKEILGIDRDQFTQIAMIAQGDFLKLLLASTDERKKIFQNIFRTRKYYLLQEELKKANLELKKAMEGASAAIRQYASDIAAGDEDPEKDKLEAARDGLLTTEDILELLSRITGRDGSALADAEKELAAAEEEGKALTAALATAGEYEKREKALEDILKDMEKEERILEEKKEAVERASSEKDEIKVLRDRAAAIDATISDYDELDERVRDKEKNASDLKKALRDLDRMHKENEELKDSLDAMEEECSSSEEDGEERSALVMRSGECSRITDELTELRMAYEKLAEGEEKLSSLQEECRLKLEARLEMNRLYSEAQDLYLSQQAGILASSLKDGCPCPVCGSADHPHPAERPDDAPSREEVDELKELSSKADEEAAEAGERTGRLKTLIDAGRENFERSAAKLDVDHRDPASIGIKLEAVKAEKRSCEERIGSIDEAAGRRKELREKIEKGREKLGSSTKEAGELGLRAGSLETKDRMMKEQVETLSEKLQYTCRKEAEEMATSLRKKASSIEKRINDAAEAHKASLMRMSGLKTAAAEGRKALLEKPDRDTPSLRDDERALSIRKGHIKDRISELSSRIALDSKISDNIEKMTADTAGRERRWSWIKALSDTANGSIPGKEKIMLETYIQMTFFDRIIDRANTRLLMMTGGQYELRRRSDAVSNRSQSGLELNVKDYYNGTERSVRTLSGGESFKASLSLALGLADEIQSSAGGIKIDTMFVDEGFGSLDEVSIMQALKALSDLSDGSRLVGIISHVTDLKEKIDRQIVVTKAREGGSRAEIRI
1524	c_000000000296	10401	10941	f	0		T	Signal transduction mechanisms	Serine/threonine protein kinase (SPS1) (PDB:6G4J)		YARHG domain	1	prodigal	v2.6.3	MRTCRNCGSRFEEEKDLNFCPACGAPLTAGNKYTGLIIGGCAVIIIAVIIVVMIMKPWDTGSTAYEEGSGDYGDIYEETYEEDDALYEGDADGYLLPESDREYLTESDLAVLTDEELRLARNEIFARKGRLFDDPGLQSYFDSRSWYSGTVSPEDFSKDMLSEVEKENIELIQAEEKSR
1525	c_000000000296	10955	12062	f	0						Tetratricopeptide repeat	1	prodigal	v2.6.3	MNRMDPGKKKLIVIFTAAAVTAIIVTVIICLAVRSLNDEAERQYAALIKEGGEASLKQAIELDPEKTEAYMDLADIYIGNGSYEEAEDILRAGSEETGDPEVDRKLENVSAYAGYYEYLDGEIIGNGLADSGDVQYSMIPSPGILSSYIIDTDNSGTPEMLVVLADEEDSLNMVYILYGMEDEAVWLDQIETGSCRDGLANGYSGEEISCYLKETDNGVYLVEQKNGAYSGGSVMEDTMKVYRLSGDGFKETADLSACYDHGIISWSDGKGIGDSADTFLFTDTAEYEEFWKNAERSLRGEVKSSGLDGRIRVENVEGSMAGPCFITFAAGAGGDVIKLADRVREMSGDVMLTNTDHTGTLDRMEELR
1526	c_000000000296	12058	12733	f	0							1	prodigal	v2.6.3	MKCRYCGHENDSDALYCEGCGRSLRKKTGLITGAAAGGAIILIIAILLIVKPGGDDEMSYDDTYSDGHCSEDYEEDVSYGPPRFESARASSTLDPMDNGTSTYYPEHAMDGDMHTAWVEGAAGNGIGESITFDSFDTQLVSGFAIYNGYCKNRKVYDKNARVREIAIVFDDGSEETFILDDDYFTEQDLQLDSPVETTSVTFVIRSVYEGGSCTDTCITDISAY
1527	c_000000000296	12763	13249	f	0						zinc-ribbon domain	1	prodigal	v2.6.3	MSIICRKCRTLNKDTARFCKKCGAELEPFASVRPAVKVCRNCGRTIGAMDSTCVYCGARTGYGGETGPLTGETTVPLQYQKEEELPEEYRPLSPWAYFGWTVLFTVVPLGWIGAIVLSFGGTKNINLRNFARSMFCFVAVMLVLILITAGAAGCTAGSMFY
1528	c_000000000296	13268	14390	f	0						Tetratricopeptide repeat	1	prodigal	v2.6.3	MKKIFIFLTAAAMALTLASCGAENKANDHKSLLKEAEELHTSMDLEEASRIYNHIIEEDPEETEAYKGLSEVYVTEKDYEKAKEVLETGYEETQDEDLDDELYDVTCMMAYEEFPEADDNGVDTAVTGADIPYTDAGGGLLSSVTDDFDGDGSPEMLNIEYFIGDYSTEARFTLTLMEADENGDMDIIDSRTVDRDLYTNAEFELFMKDVDGRKYLFINSCSDHFFNMIGTLKIIEGVYEISGDGIEKECVTRFFTDEDSARYALNGESIYEYDTGDFDEYNDDLEYVTEEGMELIRSSLEEYGIDRSRIVESDEIYGPEMLWCDDSDETEMRLCYIRNTVMEDRTILDFTGTTMDPPDYEEEDDHMEEDEGY
1529	c_000000000296	14440	15118	r	0		C	Energy production and conversion	AIM24 protein, required for mitochondrial respiration (AIM24) (PDB:1YOX) (PUBMED:24928273;24714493)		Mitochondrial biogenesis AIM24	1	prodigal	v2.6.3	MNYEIKETPFSVLECTLEPGEGMKCQMGGMAWMNRYMTMSTKVGGAKGLFKKAFTGEAIAYNHYVCEGGPGAISFAMSFPGRILAFDVSRTDIIAQKQSFMAAEESVDVGIAIQEKIGSGLFGGEGFIMQKFSGTGTAFIEVYGGTIQKELAPGEEMVVDSGYVAAMQPSVKMRIERIKGVKNMVLGGEGLFNTILTGPGKVWLQTMPVSALASTLIPYMPVSSD
1530	c_000000000296	15211	15889	f	0						L-2-amino-thiazoline-4-carboxylic acid hydrolase	1	prodigal	v2.6.3	MLFFHWTDIWCIILLDDILRKRGIEVKNRSIKETGRILSEEYSDDISDRIVDRASDKFDELMRSAGPGDSHIRKFRTEDIFPLISLYEAMMEEGIGGNEACDFLDRAWSRRAEPKARSMRMLLKLPGSYRLMPSIFRKVTLQQFGEDAGFHAEFYETGKDECRFDMTKCLYCDEFKGYGHPELTKCMCHTDDVTNGSMHPKICWHRTKIMGDGDSCCDFHLYIKE
1531	c_000000000296	15893	16895	f	0		J	Translation, ribosomal structure and biogenesis	O-acetyl-ADP-ribose deacetylase (regulator of RNase III), contains Macro domain (YmdB) (PDB:1HJZ)	O-acetyl-ADP-ribose deacetylase [EC:3.1.1.106]	Macro domain	1	prodigal	v2.6.3	MPFAIVRNDISSMKVDAIVNTANPRPVIGTGTDMRIHSRAGEELLRAREAVGPISRGRAAVTPGFRLPAKYVIHTVGPSWEGGHAGEREILESCYRNCLRLAEENGCASIAFPMISTGNYGFPKDEAFSIATGVIESFLEDVEMMVYLVVFDRKSFTLSSRLYEDVSAFIDDNYANELSSMEYALNEADERYPGRDTDARMAPVASIPGRGASLEDLLANRGMTFSECLIAMIDERGLTDPEVYKKANVSRKLFSKIKNNRNYKPGKITAVAFAIALGLDIDEATDFIGRAGFAFSDCSKFDIIVRYFIETGNYNMYELNAVLFRFDQPLIGV
1532	c_000000000296	17010	17673	f	0		S	Function unknown	Uncharacterized conserved protein YegL, contains vWA domain of TerY type (TerY)			1	prodigal	v2.6.3	MSSEDIKSTEMVFILDRSGSMSGMESDTIGGFNSMIEKQKKEEGEALVSTVLFDGESEVLHDRIPLDRMEKMGPDDYCVRGCTALLDAVGGAIHHIGNVHKYARAEDVPDRTLFVITTDGMENASRQYTYSRVKKMISRQKEKYGWEFLFLGANIDAEDEAERLGIDRERAATYICDEKGTALTYDAISCAVSEIRSSYKKHGSWKDGIEQDRKSRQRRK
1533	c_000000000296	17784	19167	f	0		E	Amino acid transport and metabolism	Acetylornithine aminotransferase/4-aminobutyrate aminotransferase (ArgD) (PDB:1SF2)		Aminotransferase class-III	1	prodigal	v2.6.3	MADEKLRNREQGDVNTSDIRAEYIKRNVKGEAAELYERDKKVFLHQNLSTPVLNVLDRCKGAWLYDMEGNRYLDMHGNGVHNAGFNNPFIVEKLIEALKDDRTFTPRRYTNEAAVKLAEKLVEVSPEGLDRVLFAPGGSEAIEMAITLAKHVTGRWKTISFWDSFHGAGFQAASVGGERLFKKTRGPMVPGAFHVEFPNYDRNTWGFTDQRQVDDEILRQMEMYFDKEGEIACVIGEPISATPVVPSTYFWKRVKELCEKNGTLLIFDEVIEGFGRTGKLFTCEHYVTPDILVIGKSLGGGILPYAGILTKDEYNIFQDYSVGHFTHEKNGLCCTAGLAEIEYILDNKLVENSYEMGEYIMERFRKMRKDHRLVGSVAGRGLHLGLDVVTDQDTMERAPVEAENIMYMCMEDGLAFKLIDGNVITLRPSLVINREEADFIVDTIEKAITNVENGLTYPLD
1534	c_000000000296	19233	19803	r	0		K	Transcription	DNA-binding protein, AcrR family, includes nucleoid occlusion protein SlmA (AcrR) (PDB:2QOP)			1	prodigal	v2.6.3	MEDYNGYETVKEKLILTGISELQTHTIEDLSLRKISTLCNVSCATPYKHFKNKQDFIDEIIMYINYQWTRLRSQIVEAFARDEEQQMIEVCIGYIKFCMANPNFRNIMVMKRNDRDGIEPRTDFYLEEEDNLIRRYCTRRFPDPETAEKKTYTIHSIVYGSTYMMDREHVENSGETIDMVRRILEDEVR
1535	c_000000000296	19949	21038	f	0		E!!!E	Amino acid transport and metabolism!!!Amino acid transport and metabolism	Prephenate dehydratase (PheA2) (PDB:1PHZ)!!!Chorismate mutase (PheA) (PDB:1ECM)		Prephenate dehydratase	1	prodigal	v2.6.3	MKDLKDIREEINETDRMMAELFCRRMAAVREVAAYKKAHGLDVTDEGRERAVIERNASYIEDDELRSYYITYLRNTMAVSRSYQHRLLEGMRVACSGAEGAFAHIAAQRIFPDGRIIFFGSFADAYRSVEEGKCDCCVLPIENSYAGEVTQVTDLVYRGDLHINSVYDLQISHSLLGVPGAVLSDIRTVASHPQALNQCEEYIRRSGFGRLEQENTAVAARMVAEQKDRSVAAIASSGTAALYGLEVLEHDINESSANTTRFAVFSSSENISDREDSRFIMLFTVRNEAGALAEAINIIGAHGFNMRVLRSRPVKDEPWKYYFYVEAEGNAYDDNARSMMEELSHRCEKVKIAGSFSGEARI
1536	c_000000000296	21051	22050	f	0		E	Amino acid transport and metabolism	3-dehydroquinate synthetase (AroB) (PDB:3ZOK)	3-dehydroquinate synthase [EC:4.2.3.4]	3-dehydroquinate synthase	1	prodigal	v2.6.3	MIHMDLGESSYDITVERGALDTIGDLADLDRKVLIVTDSGVPGAVADIISSSSSEPFTVRIPEGEESKNFDSYRLLLRTLVENGFTRSDCVVAAGGGMVGDLAGFAAATYMRGIDFYNVPTTLLSQIDSSIGGKVAIDFEGYKNMAGAFYQPEAVIIDPDVLETLPERHMASGMAEAVKMAMTSDEDLLQIIERGRDDDLDTIIERSLLIKKAVVEEDEKETGLRKILNFGHTIGHGIESAAGGSLYHGECVALGMMYMTEGAARERLRRVLLQHHLPAETEMDTDSVMDAISHDKKFRGDRAALIKVKEPGSWIMEEGSLGDIRTLLEERK
1537	c_000000000296	22046	23147	f	0		E	Amino acid transport and metabolism	Chorismate synthase (AroC) (PDB:1Q1L)	chorismate synthase [EC:4.2.3.5]	Chorismate synthase	1	prodigal	v2.6.3	MKNTFGNSLTVTIFGESHGEAIGAVLDGLAPGIEIDERYISSMLERRRPRGTESTARREEDPFRIVSGVFENRSTGTPLCILIPNKDTRSRDYDKMKDLPRPSHADYTAMCKYHGYQDHRGGGHFSGRLTAALVAAGAVILGALENRGIQVGTHISRCACIDDRNFNYVNADIERLKGVYPAVLDEEKGKEMMAAIARAASEGNSVGGVLETVITGLPAGIGEPWFDTFEGLMAHSIFSIPAVKGIEFGAGFACSDMTGSEANDPFILKDGRIATRTNNSGGINGGITNGMPVIFRTAVKPTPSIGREQETVNMDTGKETKVAITGRHDPAIIHRAVPVVDCVAAITAADMLAMRYGTDWLAGGGI
1538	c_000000000296	23143	24379	f	0		E!!!E	Amino acid transport and metabolism!!!Amino acid transport and metabolism	Shikimate 5-dehydrogenase (AroE) (PDB:1NPD)!!!Shikimate kinase (AroK) (PDB:1E6C)	shikimate kinase [EC:2.7.1.71]	Shikimate kinase	1	prodigal	v2.6.3	MKYGLIGERLGHSFSKEIHGAIGDYPYILREIDREDLKTFMEEKGFLGINVTIPYKVEVMKYLDRIDERAKAIGAVNTVVNRDGVLYGYNTDIDGMISLIHHAGIELEGRKVLILGTGGTSRTAAEAARILGASSVIKAGRTSRRGNIDYEEARRDHGDARIIINTTPAGMYPEVEGCATDTDSFDELEGVIDAVYNPLRTDLILRARERGIKAEGGLYMLVSQAVHAWGRFSGRDADDDITDRIYEDMNRKKENIVLTGMPGCGKTTSARILADHLGREMVDTDMFIIEKTGRYPADIIREDGTEKFRDIEEDAVAEISMMDGKIIATGGGTVLRPSNIRRLRRNGRIYFLDRDPSSIEAGGDRPLSGTRDDISRIYRERYSIYEESADAVIGIDDDGDASDIIEYFKGR
1539	c_000000000296	24386	25604	f	0		E	Amino acid transport and metabolism	5-enolpyruvylshikimate-3-phosphate synthase (AroA) (PDB:4N3P)	3-phosphoshikimate 1-carboxyvinyltransferase [EC:2.5.1.19]	EPSP synthase (3-phosphoshikimate 1-carboxyvinyltransferase)	1	prodigal	v2.6.3	MIAEIGRKKLKGTIEAPPSKSMTHRLLICGGLSEGRSVIRGVAPSQDILATLDCLRALGARYTFEEGIVTIDGTGDVPDRPELDCRESGSTLRFFIPICSYLGRSSVFRGSEKLLSRPLDVYENIASEQDILFVNDGRRIELDGRLRAGRYKIRGNISSQFISGLLFVLPLLDGDSSINIIPPIESRSYIELTMEALKMFGVTVEWSDERTLSVKGGQKYIPSNVKVEGDYSNAAFFEGLNLLGSEVEVKGLNEDSIQGDKAYREFFRMLEMGTPTIHLGGCPDLGPVLFALAAAKNGAVFTGTRRLKLKESDRSSAMAEELRKFGVSVKVEEDSVLVYPIDFRAPGEILKGHNDHRVVMSLAILLTAVGGAIEGAEAVTKSMPDFFEKLESIGGSVKYTYQGES
1540	c_000000000296	25605	26634	f	0		E	Amino acid transport and metabolism	3-deoxy-D-arabino-heptulosonate 7-phosphate (DAHP) synthase (AroG1) (PDB:6U8J)	3-deoxy-7-phosphoheptulonate synthase [EC:2.5.1.54]	DAHP synthetase I family	1	prodigal	v2.6.3	MNMEFEKKLPIPMEVKEMYPVAHDLAETVAKRDIEIADIFRGRSGKLLLIIGPCSADNEDSVVDYITRLAKVQEEVKDKIFMIPRVYTNKPRTTGDGYKGMLHQPDPSKKPDVYKGIVAIRKLHLRALAETGMSCADEMLYPENYRYLNDLLAYVAVGARSVENQQHRLTASGISVPVGMKNPTSGTLSVMMNAIHAAQNRHSFIYRGWAVHSQGNPLAHAILRGYMKKDGQNMQNYHYEDLLKLAQLYDESGLENPAVIVDTNHANSGKKYMEQPRIIREVLQSCRYEKKIKNIVKGFMVESYIEDGNQKIGECIYGKSITDPCLGWEKTEKLIYEIAESL
1541	c_000000000296	26872	28111	f	0		G	Carbohydrate transport and metabolism	Sugar phosphate permease (UhpC) (PDB:1PW4)		Major Facilitator Superfamily	1	prodigal	v2.6.3	MTLFGFAFMYAFLYNGRLNMTLALPDMIDDLGITAAQAGLITSSLFWCYGCGHLFAGRLGEIFGNKRIICTGILLTIGLNIVLSFQSIPLVIALLWGLNGLAQSLIFAPGISLNSNWWASSERGFFTGVISGFSGISQISAWLCVMGAFALLPEDGWRAAFRYPLILLFISAAVFMMVSREKPESIGLPPYREENEELARTEEKRMEERRQKGPLYPYMVLLRNRKFVMFIFIMLIIGIARHGLLTWIPLYYVDNMGLEVDTGIFSSVVLPLGMTAGYVAMPMISDKVFQSRREPLIIICSIAITACLIIFPQIHSVTAASAVLFVTGSLLSVSSIVWAFATDVGTRAFAGTAAGILDSATYIGAGIQSVIFGAILHTTGNWSLIFITTGLLFILIIVFAFMASRMDGGTGR
1542	c_000000000296	28167	28488	f	0		V	Defense mechanisms	NTP pyrophosphatase, house-cleaning of non-canonical NTPs (MazG) (PDB:1VMG)	dCTP diphosphatase [EC:3.6.1.12]	MazG-like family	1	prodigal	v2.6.3	MKDIRDRLRRFNRERDWEQFHTPENLAKSVAIEAGELLECFQWDSSYDRKALADEIADVMMYCIMLADRTGLDMKEEIIRKMGENAEKYPVEKARGNSSKYDELEE
1543	c_000000000296	28489	29152	f	0		L!!!S	Replication, recombination and repair!!!Function unknown	RecG-like helicase (RecG) (PDB:1GM5)!!!Uncharacterized conserved protein, DUF2075 family (BH3996) (PUBMED:15547281)	uncharacterized protein		1	prodigal	v2.6.3	MAVIESTVFDETTPAMVKNLKYGENWPVVYILNNDTEAYIGETVNASVRSGQHWGRKERRRLTTINLIGDDRFNKSVILDLESFLISHMAADGLFRLQNSNMGCLPHNYYQQEEYEKGFDAIWNQLKERDLIKNSLSAIRNSDIFKYSPYKSLTSDQYTAVERIVSILHEGQQEGEGRTVMVKGGAGSGKTVLAIYLMKLLTEAGSKKGNLIELDLETDP
1544	c_000000000296	29161	30157	f	0		K!!!T!!!S	Transcription!!!Signal transduction mechanisms!!!Function unknown	SOS-response transcriptional repressor LexA (RecA-mediated autopeptidase) (LexA) (PDB:1AY9)!!!Uncharacterized conserved protein, DUF2075 family (BH3996) (PUBMED:15547281)	uncharacterized protein	Schlafen group 3, DNA/RNA helicase domain	1	prodigal	v2.6.3	MADLLADMDKVKVGFVVPMQSLRSTIKKTFKGVDKLTQKMVISPVQVPKDTYDILIVDEAHRLRQRKALAQYPSFDKNNRLFGLGNEGTELDWIKRSSRYQIFFYDSMQSVKPSDIDREVFEELEEDKRTVTLTLDSQLRCAGGNDYIRYVKDIMTGSGPEKKTFGSYDLRLYDDVDKMVSDIKRRDAEYGLCRTVAGYSWKWLSKNDPETYDIEIGENRFRWNSVNTDWVNSSDALDEIGCIHTIQGYDLNYTGVIFGKEIYYDEPSGMIMVRKKEYYDLQGKTALRNDGALHDYIVNIYTTLMTRGIRGTYVYACDEALRRYLGRYIDR
1545	c_000000000296	30357	32004	f	0		R	General function prediction only	Predicted amidohydrolase YtcJ (YtcJ) (PDB:3ICJ)		Amidohydrolase family	1	prodigal	v2.6.3	MKKRTVFYGGKIITMNKDMPEVDAVYVEDGVIKKTGRLEEIACIHPGTEFVDLKGNVMMPGFIEPHIHYDLCSMISKMHIISGIRYPDTADVLAEIERAVESTPEGKWVMCFGLDYLINRDLPEMDRYRLDRITDRHPLALIIQSMHTMYINSMGLERAGIDRYTKDTRDGHLIRDGDGEPLGILTEQGFLVPIVKLWLDEIEREPMELLFDEVPRWVKNGITTVWTAGYSPLYEDHFNLMREFFSSSYCPLRGDYSLSFNSIESGMVPDTGSVSSSNEKTRMTGIKSWYDGSPYTGNMLMYENYLENPTMQDKLFIPPGQCGEHLFDTEAFYGILKKYHDEGHQLSIHAQGDRACHEVLRLIDRVLEESDRKEHRHRMEHCAFMDRKDLDLCGKLGVSLSYHTDHLYYYGEALRDLVTGPDTAEKMLPCRSSLDRGVRISFHSDAPMYEPEPLRVAANAVTRTSRSGTVIGREEAITVDEALRGITIDAAWQLMRENEIGSIEEGKLADFTILAEDPYEVDPLRMGDISVVKTYIGGEDTSLFECMN
1546	c_000000000296	32063	32741	r	0		P	Inorganic ion transport and metabolism	Superoxide dismutase (SodA) (PDB:1AP5)	superoxide dismutase, Fe-Mn family [EC:1.15.1.1]	Iron/manganese superoxide dismutases, C-terminal domain	1	prodigal	v2.6.3	MIYYRKNLLYDDKERKTDMSNNYPFGLQPLPYSYYALAPVINEETLHFHHDKHMNAYVTNLNKALEGCEGLHGLTLEAILADLDSVPESVRTAVRNNGGGVYNHQLYFSTLTSPGSETKPSAELAAAIDRDLGGMEKMTADLKKAATERFGSGWAYVVADRDGKLSITSTPNQDVPDFRQVTPIMTVDVWEHAYYLDYQNRRPDYFDALMTIINWDKVSENYAAR
1547	c_000000000296	32880	33336	f	0		R	General function prediction only	Uncharacterized membrane protein YozV, TM2 domain, contains pTyr (TM2) (PUBMED:27148221)		TM2 domain	1	prodigal	v2.6.3	MMKRILKIEYDQVFIGTEDGEVITVSRSDIGYQDPRPGDGVNVYSNDQRTFVMKADPQPADHMAAAPELQGDNAKKLNKHIFAWVGTFLFGSFGVDRFMRGQAGLGLLKLFTFGGIGIWSLVDFIVALTKVYGSAFNPYEDVWFIDGQYGR
1548	c_000000000296	33348	33840	f	0		R	General function prediction only	Uncharacterized membrane protein YozV, TM2 domain, contains pTyr (TM2) (PUBMED:27148221)		TM2 domain	1	prodigal	v2.6.3	MSRIVEIENDKVLIGMDDGSLQEAELSNVDYEGPCPQDEVNVSRNEEGALIVSKAEMTFPEVHKTAPQKPSRIETPEMDPSYKVKTINLNKHVFVWVGTFLVPYFGVDRFMRGQIGLGILKILTGGGFGIWSIVDFIVALVKVYGKSFGDVEDVTFINGKYAR
1549	c_000000000296	34058	34298	f	0		R	General function prediction only	Uncharacterized membrane protein YozV, TM2 domain, contains pTyr (TM2) (PUBMED:27148221)		TM2 domain	1	prodigal	v2.6.3	MEKSLNKHVFVWVGTFLVGSLGVDRFMRGQVGLGILKLVTLGGGGIWAIIDWIVALTKVYGEAYGKEENVTFIDGKYTR
1550	c_000000000296	34531	34921	f	0		P	Inorganic ion transport and metabolism	Rhodanese-related sulfurtransferase (PspE) (PDB:1TQ1)	phage shock protein E	Rhodanese-like domain	1	prodigal	v2.6.3	MKRIIMMITVAVLTLVFTGCGGPSEDDGFRTVDAEEAKAMMESEDDYVILDVRTEDEYRLAHIEGAVLLPDYEVEERAEEVLPRKDQLILIYCRSGNRSRKSAETLASMGYTDIVDFGGLGSWPYETVK
1551	c_000000000296	34982	35192	f	0							1	prodigal	v2.6.3	MDMKEKRAIVGKLSEFLAYKVRSGEVSQEVGEKILRVVLEHPETADDVENILDMDMPEDETLRRVQALV
1552	c_000000000296	35280	35922	r	0		D!!!I	Cell cycle control, cell division, chromosome partitioning!!!Lipid transport and metabolism	Lysophospholipase L1 or related esterase. Includes spore coat protein LipC/YcsK (TesA) (PDB:1BWP)		GDSL-like Lipase/Acylhydrolase family	1	prodigal	v2.6.3	MRILCYGDSNTWGYCPGTCMRYENRWTRVAASLLPEDEIIEEGLNSRNLCNDDLFRKGLNGLADLPMILRSQRPADLVIVMLGSNDLRSVYRMSADDIGAAYGKVIDIVRDEELNSPYRVPELLVISPIELGPEICTDSPWSYEFDENSLKTSREMAGAIEKVCRERRVLFFNAALAAGPCREDSLHLDEENHIKLGKAVAAVIEEIRRFRNL
1553	c_000000000296	35989	36772	r	0		P	Inorganic ion transport and metabolism	Zinc transporter ZupT (ZupT) (PDB:5TSA)	zinc transporter, ZIP family	ZIP Zinc transporter	1	prodigal	v2.6.3	MNINMIYGILIPFAGTTLGAACVFFMKKNLSPAVQKALLGFAAGVMVAASIWSLIIPAMDQCEDMGKFAFVPAAVGFWIGILFLLLLDHLIPHIHRNTGQMEGPRTKLQRTTMLVLAVTLHNIPEGMAVGVVFAGYMSGNNAITFMGALALSIGIAIQNFPEGAIISMPLRSEGASKKKSFLYGVLSGVVEPAGALLTIMAASLIVPGLPYFLSFAAGAMIYVVIEELIPEMSQGKHTNVGPLCFAAGFTVMMTLDVALG
1554	c_000000000296	37237	38428	f	0		C!!!R	Energy production and conversion!!!General function prediction only	NADPH:quinone reductase or related Zn-dependent oxidoreductase (Qor) (PDB:2VCY)	crotonyl-CoA carboxylase/reductase [EC:1.3.1.85]	Zinc-binding dehydrogenase	1	prodigal	v2.6.3	MIERTRKIYSVGTLPPIGMVPEKMHAWIFNRDRADDPSAAFEEKLVDVPLPGKGEVLVANICAGMNCRDISMEGRGHTEGECLCGSESSGIVYALGEGVTGLSVGDKVAVGTCKYDEGTDDAGDESPSLRYRKYEGNWGAFAQFSRVLEKQCEPIPSHMSWQDASAFIASGATAYRMLTHWKENSVKKGDVILIYGGTGGIGSMAIQLAAYFGALPVAVVSSEERGRTCMALGAAGYVDRTEFHHWGRLDGYMDIESQDRWMQEAIRFRQKIWEAAGVKKNPAIVIEHPGMDTMPTSLFVCASDGMVVTCGATTSYLTDVDLRFLWLSEKRIQGSSQATKADLDGYLEVIKRSSIRPYISHEFAWEELADAHRMLCGGDSGGGKMIVDIGIRRQDD
1555	c_000000000296	38526	40038	r	0		E	Amino acid transport and metabolism	Na+/proline symporter (PutP) (PDB:5NVA)	solute:Na+ symporter, SSS family	Sodium:solute symporter family	1	prodigal	v2.6.3	MNGEILAFVLYFIILISVGIFFFVKERKDETQAGFFLGGRQMGPWVTAMSAQASDMSAWLLMGLPGSILAFGFGQMWIGIGLVLGTAANWIFVAKRLRKFSHAAGDSITIPQYLRNRFLAKNSTLQVICAVIFFVCFTIYVSSAYVAGASIFTTIFPDMDPQMAMIIFAVAMLIITFFGGFKAVCWTDFFQGLLMFFALLAVPILIVLTQEWDPSALSAVYTYQDAVSGEAVECAFGTGLFDASWQEIISGLTWGLGYFGMPHILVRFMSIEKPSMVKKSASMAIVWVIVTLGCACFIAYFGRMLIGEELLADGSQKMVFVAFARQLFPTFIAGVLMAAIIAASMSTADSQLLVASSSFTADIYKPIIRKEAGEKEILWVGRLVVLIVAVIAYFIASSKGAGAQAIMDLVENAWAGFGSSFGPVILLSLFWRRFTYRGAIAGVLGGAIVDVLWYNLLSESTGVYEIFPGFIAGMLCAVVMSLTDKAPNEDVEALYDRAMEDED
1556	c_000000000296	40261	40843	f	0		K	Transcription	DNA-binding protein, AcrR family, includes nucleoid occlusion protein SlmA (AcrR) (PDB:2QOP)		Bacterial regulatory proteins, tetR family	1	prodigal	v2.6.3	MKKNQRNTKGKIVAAAWNLFYQQGYDETTVEEIVEDSGTSRGSFYHYFEGKDALLSSLSYLFDEKYEELEKKMDPDLGPIEKLLYLNQELFLLIENTVSVELLSRLFATQLTTAGEKHMLNTNRYYYKLLRKITVEGKDVFREEMSTNDIMRAYAMFERGLMYEWCISGGNYSLCQHAQMMMPLFLEGLSRRV
1557	c_000000000296	41193	41514	f	0		O	Posttranslational modification, protein turnover, chaperones	Chaperedoxin CnoX, contains thioredoxin-like and TPR-like domains, YbbN/TrxSC family (CnoX) (PDB:3QDN) (PUBMED:21498507;29754824)	thioredoxin 1	Thioredoxin	1	prodigal	v2.6.3	MDILSINNDNYKDIINGEKPVLVKYWAPWCTYCRRLDPSFKKVAQDYGDSLVIGELNIDESEQIAEENGVDTIPTLILYRNGEAVDHIVNPQSKAKIASFIKENIG
1558	c_000000000296	41527	42445	f	0		O	Posttranslational modification, protein turnover, chaperones	Thioredoxin reductase (TrxB) (PDB:3FBS)	thioredoxin reductase (NADPH) [EC:1.8.1.9]	Pyridine nucleotide-disulphide oxidoreductase	1	prodigal	v2.6.3	MDRIYDMIVIGGGPAGYTAALYGARSAMDTVVLEKISAGGQMATTTDIDNYPGFDEGVDGFTLGQQMMAQAERFGAASELAEVDSVELEGDIKKVHTDEGTFLGRTVVIATGANPRKLGIKDEETLTGRGIHYCAACDGMFYRGKTAAVIGGGNSAVADALVLAGICEKVYIIHRRDALRASEIYHERLDATENIEFIWNSTVDSIINDEGFRGLRLLDKVSGEVSDLICDGAFVSIGREPVTDLFRGMVDMDPQNYIVAGESTETSIPGVYAAGDVRTKALRQVVTAAADGAVAAHYAHGYIHL
1559	c_000000000296	42754	43021	f	0							1	prodigal	v2.6.3	MLFDDYITAQAFDKIQDGETAELSLAQLIPRIINIKDFTENLDVEKAEKCRTLYDSYLRNRKKEVYDLKKLYGTVDDILKAFNDIIFK
1560	c_000000000296	43074	43731	f	0		K	Transcription	DNA-binding transcriptional regulator, FadR family (FadR) (PDB:1E2X)	GntR family transcriptional regulator, transcriptional repressor for pyruvate dehydrogenase complex	Bacterial regulatory proteins, gntR family	1	prodigal	v2.6.3	MNTGVKRYSLSKQISDELEEKITSGIYMVGQKIPPEKELMEIFNVSRNTLREAVKSLVSAGMLEVRQGDGTYVCSDSRFNANMSMVYSQVSMSDIRETRYYVEIAIVHFAALRRTEADMERIFDAYSNRCLLSGEASRENTMADIKFHMVIAQACHNKIFTDIYKSIYSYLKDHIAKRQAQLGTHEDEIEELHKGLYLAIRDQDPESAELCAKRILEI
1561	c_000000000296	43779	44874	f	0		C	Energy production and conversion	2,4-dienoyl-CoA reductase or related NADH-dependent reductase, Old Yellow Enzyme (OYE) family (FadH) (PDB:1BWK)		NADH:flavin oxidoreductase / NADH oxidase family	1	prodigal	v2.6.3	MKKIFEKLRIGNMVLDNRILRSATWEALSDEAGMMSDEQYHIYRELAESGIGLICTGYARVVEDDTPNAAMMGIYSDDFIPSCRKLTDMVHSLGTKIMMQIAYGGTKTNYRVGERTIFAPSDVPDEKTGTIGTPMTEEDIEGLVRAYGDAARRVRESGFDAVQIHGGHGYLLNQFLSPHCNTRTDRYGGSFENRIRIILEILDAVKDNCGDLPVLIKLTCTDFTEDGFSFDDCLSLCRILEERGMDAIEISGNIHGKAESMAGQIFEGRTLRRDGYFGEFGKEVADAVDIPVFVTGGFRDPDTIEDYLNSTKAAGTGLCRPLLCEADLVKKWASGDRKKARCIHCSRCRTKEGNYCTVFNKKQR
1562	c_000000000296	45455	46322	f	1	GH3.hmm	G	Carbohydrate transport and metabolism	Periplasmic beta-glucosidase and related glycosidases (BglX) (PDB:2X40)	beta-N-acetylhexosaminidase [EC:3.2.1.52]	Glycosyl hydrolase family 3 N terminal domain	1	prodigal	v2.6.3	MKKRMTSAHMRVAAAVLAVTAGLCLASCTGGDGLTIEKILTESGSPAIEDFLETEEIVSSMDLSDKVYQMFLVTPESLVTASPVVAAGEQTDKGLQEKPVGGIIYFSQNLVDRDQTKKMIAKSQEYSDIPLFTAVDEEGGRVARASSNPSMQIDRKPPMADIGKTKDPERAYDISTDIGRDINELGFNMDFAPVADVLDEDASDEIGDRSFGKDEDLVSSMVPRAVEGLQESGVSAVLKHFPGHGSVRTDSHEGRAESSRTLAQLREKDFRPFEAGMDAGAHFVLVSHM
1563	c_000000002386	0	453	r	0		P!!!V	Inorganic ion transport and metabolism!!!Defense mechanisms	DNA-binding ferritin-like protein (oxidative damage protectant) (Dps) (PDB:1DPS)	starvation-inducible DNA-binding protein	Ferritin-like domain	1	prodigal	v2.6.3	MNTSIAGSLNPYLSDLVIMYLKLHDLHWNVKGRMFVQIHAYTERRCEDMAAKLDEVAEKIVMNGETPVSSISEYMTLSSIDEFHDPMYSDEAILGEILKDLTCLREKADELHDVFEEKGIFSIVSILETHIVSVKCNIKLYKKWNIILYN
1564	c_000000002386	770	1517	r	0		K!!!T	Transcription!!!Signal transduction mechanisms	DNA-binding response regulator, LytR/AlgR family (LytT) (PDB:3BS1)	two-component system, LytTR family, response regulator	Response regulator receiver domain	1	prodigal	v2.6.3	MKIAICDDEMQVARTLHSRLHEIPGTSISRCAVYEDPEKLLFEIDSDHFDMIFMDIKLNERSGIEIAERILKADPAAQIIFMSAYDEYYLDVYKVPHCYFLKKPFDNRLLKEAVDMAASRINEMEEDYITFTKRHTAVRIPVNSILYMEKNLRIIHIHLKDMINSKNLIPAGIDGEYIYKLYGKFDQLLPKMNGAFHQCHTSFVINFNHVSEMMGKSFIMDNGEEIPISEKYYYQIKTEFFRFIQGEL
1565	c_000000002386	1768	2998	f	0							1	prodigal	v2.6.3	MTTATVITTGLIVIVVTVVMQVWMMMKVFDVQKNRMKVAIWTICYSVLFLTVEYIMGIDCARDPNALSSFISELWHTLYTFVIIGSIAVFSEGNVFRNFIKLFFYYDVFTILTGTIVIIPVILKVTGAPYEDLMYYPAYQESMVPALAYMIVQTSLVILASWLFDKYLDRLVKKIPEIACKVVMIAAFVTYLITWPFKIADPAMTDKMDPSFYLMGILFICICTLLYFIIKLGNTNRLYDRMLSVEKGMQYRHYETVMTIYRKVREFRHDLLNHITVFRNLGSYDDEEKRAAYEMQIERFCTSVEEEIGQRKRWELLAVDRLSSREKYEIYEYLGSVAEKSGTSIDDVSFNVEGDRITAFVPSGLRASKVKRGDHFRMINVMAAFSGLRAEWSRKDDGLVFTMEPRQEG
1566	c_000000002386	3034	3718	f	0		T	Signal transduction mechanisms	Sensor histidine kinase DipB regulating citrate/malate metabolism (CitA)		GHKL domain	1	prodigal	v2.6.3	MVVINVVLIAIIYAANRKRKKKIADMMQHWHSRNEYMDHTMGFCDRAEDLVSDVRSSLSDENEEVYVRKCEDIIEMIHGANTALEVLIADKKRRCYEKGIEVIDEIAFLPEEGLMDDMDAVSLAGNVLDNAIENAEKAGEGAFIRCRSSQRKNIWMIEVENSKDPSEKAEGDFATTKADKANHGMGLEIMRKTVNRYNGQLKLKDKGDTFFTGIYVILKKKRESGKQ
1567	c_000000002386	3753	4410	f	0		K	Transcription	DNA-binding transcriptional regulator, FadR family (FadR) (PDB:1E2X)	GntR family transcriptional regulator, transcriptional repressor for pyruvate dehydrogenase complex	Bacterial regulatory proteins, gntR family	1	prodigal	v2.6.3	MNDRSVKRYPLSKQVADRLEDMITSGRYEVGEKIPPEAELMTMFSVSRNTLREAIHSLNSAGILEVKQGDGTYVKSDSRFNAHMHKEYAQVSMEDIRETRNSIEMAVVYLAAMRRTDEDMERIEKAYEKRVSLSDSVKENTLADIEFHMEIAKACHNRILIDIYKSIFAYLEDQIKERQIETDLSADEIDWLHRDLCTAIRDKDPRAAERCTRSILNI
1568	c_000000002386	4625	5936	f	0		G	Carbohydrate transport and metabolism	Sugar phosphate permease (UhpC) (PDB:1PW4)		Major Facilitator Superfamily	1	prodigal	v2.6.3	MDRKNRDLLGYTPEQYRLFTKNAWIVLVAFSGLYCMLYCGRLNLQYVMPAMMEEEGWTELDLGILSSVLFWTYGIGHLFNGRLGEIFGLNRFIIAGMFLSAAANFLIGFQHSIVVITILWAFNGYFQSMLWSPGVALIANWWPGNRRGFATGFANSSSGFGQACAALSISLGVVILPSMGWKAGFIVPAVVMVTAGIIYAFIGKDSPSKIGLKEYVDSNEKKNRQDAELKKLVEEKGNIFPYIYLLKQWRFDLWLLIVSGSNVARYGLMTWIPTYYVQEFGVDVKEGALGTILLPLGMAFGTLIIPWLSDRYFSENRLPMVVICSAVSAVVVFLFMYAGPGIFAGILLFVSGFFIYAIKGLGWAYATDVGGRVFAGTATGILDCGAYIGASLQAIFFGSVLTSSGNWDLVFTSIAGVCIFLIVCALIAGIGLKKDK
1569	c_000000002386	5994	6960	f	0		E	Amino acid transport and metabolism	L-aminopeptidase/D-esterase (DmpA) (PDB:1B65)		Peptidase family S58	1	prodigal	v2.6.3	MREISINEIDDIRIGQAENAEAGTGCTVIICEKGGCAGLDVRGGGPASRESELLKPVASAEAIHAIVLAGGSAYGLGTADGVMEYLEERGIGFDVGVAKVPLVCQSCLFDLTVADHRVRPGREMGYEACLASEKKNYEDGNHGAGTGATVGKFAGMERCMKSGIGSYAVDIDGFRIGAIVAVNAFGDIFDCRDGSKIAGLRSADGKGFSDTVEEMCSSMKVVDNRFTGNTTIGAVLTNGRFTKSQLCKIASMAHNGYARTIRPVHTSADGDSIYAISAGDVRADLDTAGVLGAKVMAEAVNRAVRSAEGAYGYPGYEDMRK
1570	c_000000002386	7222	7771	r	0		K	Transcription	DNA-binding protein, AcrR family, includes nucleoid occlusion protein SlmA (AcrR) (PDB:2QOP)		Transcriptional regulator C-terminal region	1	prodigal	v2.6.3	MTKNAMADALKELLDRKSLAKITVSDITDKVGCNRMTFYYHFENIYELTKWMLKRECDEAFSYKKDIRYWDDNLLMLMHFLADNPVFISNLYHSISKEELYSYFHKLIYGPICKVLRDSDISEDVSDRNIDFITRFFTYALVGILLEWVDKNMKDDPEVLIKRIRLMVKGEAARLMETFRGM
1571	c_000000002386	8015	8990	f	0		C	Energy production and conversion	Acetamidase/formamidase (FmdA) (PDB:2F4L)		Acetamidase/Formamidase family	1	prodigal	v2.6.3	MTVNKIVDLKGEWPDKPPVNLCIMEKLSTETVFYSFCGKNEAVVNVKAPATIEINTLDCFGNQLRNPEDKMEELDWDRINPATGPVFVEGAEPGDTLKVTIDRIILNEKGTVCCMEDEGTLGHLIKGTHTRIVPVSDGICHYPAANGKTYDIPVKPMIGVIGVAPAEGEDINTGTPGRHGGNMDNTMIGEGTTLYFPVAAEGALFGFGDLHAVMGDGEIGVSGLEIPADVTVTLEVIKGRQMEYPVLENDDCFAMVVSKETVDEACLRATELMAEFLMARTDLELPDATMLMSLVGDVQICQIVDPEKTVRFVFPKKYIPEVAF
1572	c_000000002386	9066	10434	f	0		E	Amino acid transport and metabolism	Serine transporter YbeC, amino acid:H+ symporter family (PotE) (PDB:3LRB)	putrescine importer	Amino acid permease	1	prodigal	v2.6.3	MGNNIENLGYKQELKRALTIPDLICYGLVFMVPIAPFGIYGSVMSISQGMVCLAYAIGMSGMIFTALSYWRMAEEFPISGSVYGYATKAINKPVGFMSGWAILLDYLMVPTLLYIVAATALQNIPIFEDVPIWIWLVIFIVVNTIINVIGIEWTNRFNWIMLALELIVFVVFCIAAISYIVKTPGVDFTIEPFHNDNFSMDVVMSAVSVCVLSFLGFDGISTLAEETKDGADSIGKGSIAALLVVGGLFITQTYLAACVLPWHGEGTFESIDDAFYEVANLAGGPKIMVICAVATGFSWGIANCMVAQAAISRILFAMARDRMLPSALAKVTPKYKTPYVSTIFVAVLSLVLTIGSVYILPSAIEAISVVVNFGGLSAFIVLNFTVIYYFWFKKKTGKVWKHLILPAIGFIIIAYIWTSLSGYALKLGITWLIIGGIFYFVNVKILKRGGNLELD
1573	c_000000000318	0	633	r	1							1	prodigal	v2.6.3	MIYTFLTLGVLALIIGLTVRSARHRRKAGGFRMTVIIGLGIWALMLWNTVAGSLLTIDDDILSSLFPEQTIEDIEVAEEGDDWDLPVEDVPKLHPDTLGVADMEYDRMPVLETENEVASYILSSMLREDMDMEFYMSRELAGSEKEGEDILDDACTTIMVYYLFGSFDYDDFRVKEYDDEEGLYVSVEPAFTDEDLDLEARAEACEYVLKH
1574	c_000000000318	697	1678	r	0		J	Translation, ribosomal structure and biogenesis	Tryptophanyl-tRNA synthetase (TrpS) (PDB:3N9I)	tryptophanyl-tRNA synthetase [EC:6.1.1.2]	tRNA synthetases class I (W and Y)	1	prodigal	v2.6.3	MKRVFSGVQPTGNIHIGNYLGALRQFVELQDENECLYCIVDMHSITVPQDPKELRKHILDVAALYMAIGVDPKKSTIFVQSDVSGHAELSWVLTCNSYTGELSRMTQFKDKSRGKESAPAGLFTYPVLMAADILLYDTDIVPVGNDQKQHIELCRDIAIRINNKYKKTFVVPEGRFMKSGARIMALDDPSAKMSKSAENVHSRISLLDEDSKIKKSIMRATTDSDGEIRFDPENKPGVSNLLSIYSAFSGNSIDDIVEEYKGHGYGDFKKALVALTQEAMLPIRQNFNEIRESQELLDTLNAGAEKANTIAEKTMKRVKDNFGLGF
1575	c_000000000318	1704	4221	r	0		L	Replication, recombination and repair	DNA gyrase/topoisomerase IV, subunit A (GyrA) (PDB:1SUU)	DNA gyrase subunit A [EC:5.6.2.2]	DNA gyrase/topoisomerase IV, subunit A	1	prodigal	v2.6.3	MENLIEDQKMIQHEIHSEMKNSYIDYAMSVIVGRALPDVRDGLKPVHRRILYGMSGLGVTPDKPFKKSARIVGEVMGKYHPHGDSSIYEAMVRLAQDFSTRYMLVDGHGNFGSIDGDGAAAMRYTEARMSPFSLEMLRDIEKDTVDFMPNFDEEEEEPVVLPSRFPNLLVNGSNGIAVGMATSIPPHNLGEVIDATVKMIDDEDCTIDDLMNIIKGPDFPTGAQILGKKGAREAYRTGQGKVLVRAVANIEETSKGRSQIIITEIPFQVNKTRLLEKIGELVKDKKIEGISAIRDESNKNGMRIVIELKRDANPKITLNRLYKHTQLQENYSMIMIALVGGKPRILNLYEILDEYLKHQKEVVTRRTRFDLKKAEARAHILEGLRIALDNIDEIIKIIRSSYNDAKEKLMETFGLSEIQAQAILDMRLARLQGLEREKIEKEYAELQEKIAYYNSILADEKKLMGVIKDELLEIKSKFGDKRRTKISAAADDMDDEDLIEEKQVAITLTHLGYLKRIPADTYKTQRRGGKGITGLTTRENDFVTNLILTSTHDNLMFFTNTGKAHKIKAYEIPEATRTAKGTPAINFLNLMQRERITTVIPFKNFEEDKYLIAVTKQGTIKKTSISQFDTNRKTGLIAITLKEDDELVSIKQTSGDDRIIIITKNGKCISFNENDVRPMGRIAGGVRAIKLEDDDEVVSLELVQPEEELLVVTSKGYGKRTPVDEYKIQARGGKGLLTYDKSKFRKTGYLVGATVVDNDDEVLLINSEGTIIRIKADEVSRLGRATQGVKIMKTDEDTDIISIAKVVTEEENTEDEEAPVKKQKVKSSDSEQTQLDLK
1576	c_000000000318	4237	6157	r	0		L	Replication, recombination and repair	DNA gyrase/topoisomerase IV, subunit B (GyrB) (PDB:1EI1)	DNA gyrase subunit B [EC:5.6.2.2]	DNA gyrase B	1	prodigal	v2.6.3	MAKDAKLQKYDAEQIQVLEGLEAVRKRPGMYIGSTGLRGLHHLVYEVVDNSIDEALAGFCNNIDVVIHDDNSITVEDDGRGMPVDTHPKLGIPAVEVIHTVLHAGGKFGGGGYKVSGGLHGVGASVVNALSTHMEIEIKRNGRIYKQEYIKGKTATPLTEIGKSDKTGSKSTFWPDPDIFDDTEYDFSTLESRLREMAFLNKGIRITLSDEREDREKSLEFHYEGGLKQFVQHLNKNKEVLHENVIYFEVTDKDRELEVAMQYTDRYNEMLLSYANNINTTEGGFHMVGFKTALTRVFNDYAKKNKILKDPKDSLSGEDIREGLTAIVSVKLLEPQFEGQTKTKLGNSDMRGFVETATSNNIIAFLEENPQEAKVIFEKCLRASRAREAARKARELTRRKSVLDGNSMPGKLADCSEKNPELSEIFLVEGDSAGGSAKQGRDRMRQAILPLRGKILNVEKARLDRVLNSEEIKNMITAFGCNIGQDFDESKLRYHKIIIMTDADVDGAHIRTLLLTFFYRYMTPLIEKGYVYAAQPPLFQVKKGKKTYYTYSEKEQEKLMKELADKPGKADIQRYKGLGEMDFHQLWETTMDYTNRTLIQITMDDAAGADEIFTTLMGDKVQPRRKFIEENAALANLDI
1577	c_000000000318	6394	7480	r	0		L	Replication, recombination and repair	Recombinational DNA repair ATPase RecF (RecF) (PDB:5Z67)	DNA replication and repair protein RecF	RecF/RecN/SMC N terminal domain	1	prodigal	v2.6.3	MYIRDIELTAFRNYVYLKAAFNEKVNIFVGNNAQGKTNLLEGIYLNAMARSFRPVKDRDMIMFDEELCRIKTSAVLDGEDEETEIVINRDGRKVIKIDGVKADRTSQLLDRIFMIVFSPEDLKIVKDEPEKRRRFMDRELCLISPGYYSDLSGYRKVLKQRNTYLKETVVRDDVLEIWDMELAKYGSRLISKRNDFIKKTDAVSRDIHSRLSGGAEELSLQYEASIDDVGEEEFLEIIRSRRSEDRRSRNTGLGPHKDDIRICASGMDLRKFGSQGQQRTAALSLKLSEIRIIEEEKKERPILLLDDVLSELDRDRQRYLLTSLGENQMFITTADLSENVVKDIGNPSIFTINGGKIEKTT
1578	c_000000000318	7481	8567	r	0		L	Replication, recombination and repair	DNA polymerase III sliding clamp (beta) subunit, PCNA homolog (DnaN) (PDB:1JQJ)	DNA polymerase III subunit beta [EC:2.7.7.7]	DNA polymerase III beta subunit, N-terminal domain	1	prodigal	v2.6.3	MLSKTLNTVSKAVSTRTTLPILKGILIEAREGKLILSASDLEISIQKEMEAEVIEEGSTVVMSKLFGDIIRKLPSCDIMISGSSEDSLTIKTNGSEFTVITLPVEEFPEIKDREEMNDRLTFDAEIFRSMVKKTSFAASIEESKGILSGVLTEIGTDAVTMVALDGYRLALCNEHMESSEENSFIISAKIINEISKIIADEESVMIEILLGSKKAVFRIGSTEIILRLMEGEYIKYRDIIPKDGTTKVIADRALMLESIERASLLAKEGKNNLIRVDIHNDLMTITSRSDEGNVREEIIIEKEGDDLEIGFNSKYVIDVLKAIDEEKLSLNFKTGTSPCVVRPAAGDAFEYLVLPVRIPAM
1579	c_000000000318	8779	10189	r	0		L	Replication, recombination and repair	Chromosomal replication initiation ATPase DnaA (DnaA) (PDB:1L8Q)	chromosomal replication initiator protein	Bacterial DnaA ATPAse domain	1	prodigal	v2.6.3	MRSKIDDKKWRDILSEIQEKVTDVSYRSWFLPITPIEIDDEAAVIYLATSKEQISKVINMRYLPVLEAATEAVFRKKYKVLVQYSTDAEIQEKLGEKGPAPSFSKEKKIETPEIVLPKNDLKEEYFLNPRYNFDNFIIGDNNRYAHAVSYAVAESPAIVYNPLFIYGGSGLGKTHLMHAIGHYILEHNPDMKVLYVSSEMFTSELIKAIQDQNNSSSKLDFFKNKYRNADVLLIDDIQFLEGKNATQVEFFHTFNTLYEFEKQIVISSDRHPSKLTDLDDRLRSRFQWNIVADIQPPDYETRVAILRKKAEFEGIPIDDDMMQVIDLIAEKVKFNIRELESALTRIISYSTLFHEHITVKFARKNLNDIFSTRDFNINCETIKKTVCREYNIKISDIESSKRKREFSHPRQIAMYLCREMTDESLPKIGKHFGGRDHTTVLHAYDKISQEIKVNEALSEEIRKLKEKVE
1580	c_000000000318	10426	11314	f	0		I	Lipid transport and metabolism	NAD(P)-dependent dehydrogenase, short-chain alcohol dehydrogenase family (FabG) (PDB:6L1H)		Enoyl-(Acyl carrier protein) reductase	1	prodigal	v2.6.3	MVIFIEFRIVMSVIIYVILFMYDHRRSYKMGLYSGKTVIVTGGGRAVLKDGSCGSIGYGIVTAFAKEGANIVITGRNVKKLEDAKEEIERLYGVKVLPVQADVAAGNDNEATVQNVIDKTVEAFGGINVLVNCAQASKSGVLIKDNTTDDFNLSIYSGLYATFYYMKSAYPYLKESKGSVINFASGAGLFGNYGQCAYAAAKEGIRGMTRVAANEWGPDGININIICPLAWTAQLEKFEEAYPDAFKANVKMPPAGHYGNVETDIGRVCVQLGSDDFKYMNGETITLEGGMGQRP
1581	c_000000000318	11718	12060	f	0		J	Translation, ribosomal structure and biogenesis	RNase P protein component (RnpA) (PDB:1A6F)	ribonuclease P protein component [EC:3.1.26.5]	Ribonuclease P	1	prodigal	v2.6.3	MLKKEILRRKEDFVKIYRRGKSVGERFVVLFYKKNNLPYNRTAFLASKKVGNSVERNRARRLMKENYRFMNENIRTGYDLIFIARNTINGRKAYEVEKSMKRALAKAGLSLKK
1582	c_000000000318	12084	12294	f	0		M	Cell wall/membrane/envelope biogenesis	Membrane-anchored protein YidD, putatitve component of membrane protein insertase Oxa1/YidC/SpoIIIJ (YidD)	uncharacterized protein	Putative membrane protein insertion efficiency factor	1	prodigal	v2.6.3	MKKLCILLIRGYQKFISPLFPPTCRFYPTCSTYFIQALEKYGFFKGSYLGIRRILRCHPFNPGGYDPLK
1583	c_000000000318	12308	13043	f	0		M	Cell wall/membrane/envelope biogenesis	Membrane protein insertase Oxa1/YidC/SpoIIIJ (YidC) (PDB:3WO6)	YidC/Oxa1 family membrane protein insertase	60Kd inner membrane protein	1	prodigal	v2.6.3	MYTILGVIAKPLGMLLGLLYGFIEDYGITIALFTVLVKLCLYPLYIKQVKSTAKMTEVQPKMMALQQKYANDKETLNIKMAELYKEEKFNPMGGCLPMIIQMPIIMGLFALLRNPMRYIEDDGMIFAFHESFLWIEDLSQPDRWILPIIAGIATFISFSMTQALADNSAGNNQMGGMMKMMKYIFPIMILWMARTFPAGLGIYWAVSQIIQIFFNIHMATLRKKLKKEAEEKKIKEKISKKNKK
1584	c_000000000318	13071	13884	f	0		R	General function prediction only	Predicted RNA-binding protein Jag (SpoIIIJ-associated), conains KH and R3H domains (Jag) (PDB:3GKU)	spoIIIJ-associated protein	R3H domain	1	prodigal	v2.6.3	MDYSEKWGVDVEEAVKLALIDLKLSRDEVEVTILEEPSKGFFGIGQKLAKVRVEKKKEPEVKVEKKPEPAPVEEPVKEEKPQRRENRNPKKNKERKRNNGPAREKREPAVVIDSVNRDDLKDIEDHKALDFLKEITEKMGLDVKIKAKADDSSVCIEMDGKDSGTIIGKRGQTLDAIQYLTSLVVNKDSEKYIKVVVDAENYRSKRQRTLEQLANRLAAKVIKTRKYVRLEPMNPYERKIIHATLQHNPDIITRSEGEEPYRRVIIELKK
1585	c_000000000318	13958	15332	f	0		J	Translation, ribosomal structure and biogenesis	tRNA U34 5-carboxymethylaminomethyl modifying GTPase MnmE/TrmE (MnmE)	tRNA modification GTPase [EC:3.6.-.-]	MnmE helical domain	1	prodigal	v2.6.3	MEDTIAAVATAYGEGGIGIIRISGSRSLEIMKKIFVPACDNDGILSRRMYYGVIRDDEEEQNIDEVLCVYMKGPKTYTAEDVVEINCHGSMVSLRKILALVLRKGARMAEPGEFTKRAFLNGRIDLSQAEAVIDVVKAKTDQSFDVALSQLEGGLSLAIEDIRSMMLDTLVDITVNIDYPDEDIEELTYDQLDKNISQISDKIDELLSTAAAGRMVREGIRVAIVGKPNVGKSSLMNGLLRENRAIVTQVPGTTRDTIEEAINIRNIPVYLVDTAGIRETSDEVEKIGIERSKDAFNRADFIIMIFDGSEDLTEEDEYIMDFIKDRSSIVLINKRDIDRKLTVGMIEERLPEARVIETALVKGEGIDDIEEAIEDFVFDGKAVQKESLMVNNVRHIDLLERARKSLSDAAAMTGRREALDFIEIDIRSAYDDLGEITGDTVNDDILNEVFSRFCLGK
1586	c_000000000318	15359	17231	f	0		J	Translation, ribosomal structure and biogenesis	tRNA U34 5-carboxymethylaminomethyl modifying enzyme MnmG/GidA (MnmG) (PDB:2ZXH)	tRNA uridine 5-carboxymethylaminomethyl modification enzyme	Glucose inhibited division protein A	1	prodigal	v2.6.3	MGKYDIIVIGAGHAGCEAGLAAARMGKKTLMLSINLEAVAMMACNPSIGGTGKGHLVREIDALGGEMGINIDKTFIQSRMLNTAKGPAVHSLRAQADKNEYHIEMKKTIEKQENLDLKQGEAIDIMVKDGKACGVVLKTGACYECDAVILATGTFLAGKIFIGDSAYDSGPNGLAPSMELADRLREYGLPMRRFKTGTPARALGSSLDYGKMTPQEGDGKVVPFSFMNDDLDREQIKCYLTYTNEKTHDIIRSNFHRSALFGGQIEGVGPRYCPSIEDKINRFSDKKRHQLFIEPEGLYTDEIYIQGMSTSLPEDVQVEFYRTIEGLEDVRIARPAYAIEYDCIDPLDLKMNLENRTIENLFCAGQFNGSSGYEEAAAQGLMAGINAVCRLDGKNDFILDRSEAYIGVLIDDLVTKGTNEPYRIMTSRAEYRLVLRQDNADLRLTERGYEVGLVKEDRYGRFLQKKKIVSEETERLRKKIVKPEEVKDLLEEKGSTPLKSAIPLLDLLRRPEISYDDTASVDPERPELSEHQKTMMEVQIKYEGYIGKQKQQIEKFKRLENRKLPEDIDYSSIDGLRIEARQKLDQIRPVSVGQASRISGVSPADINVLLIHLEKFRRMRKEH
1587	c_000000000318	17232	17943	f	0		J	Translation, ribosomal structure and biogenesis	16S rRNA G527 N7-methylase RsmG (former glucose-inhibited division protein B) (RsmG) (PDB:1XDZ) (PUBMED:15375115;22031445)	16S rRNA (guanine527-N7)-methyltransferase [EC:2.1.1.170]	rRNA small subunit methyltransferase G	1	prodigal	v2.6.3	MERLKKVFEELGIGWSARKEERLLSYMDGILERNEEINLTAIKDRDEFITKHYIDSVLCCDSEEFLDAENIIDVGTGGGFPGVPLAVAFPEKKFVLMDSLNKRVKIIEELCRKAGIKNVKAVHGRAEDLARKQQYRDHFDVCVSRAVANMSTLCEYCLPFVSVDGTFIAYKGPDSDAEIRDSEMAVEALGGELDRIEVPEVSGFEFEHRLVYVQKISKTPKKYPRKAGTPAKDPLK
1588	c_000000000318	18072	18846	f	0		D!!!N	Cell cycle control, cell division, chromosome partitioning!!!Cell motility	ParA-like ATPase involved in chromosome/plasmid partitioning or cellulose biosynthesis protein BcsQ (ParA) (PDB:6NOO)	chromosome partitioning protein	AAA domain	1	prodigal	v2.6.3	MGKAIAIFNQKGGVGKTTTNINLAACLALKGKKILILDIDPQGNTTSGVGISKKDLDITTHELLVEDDFDPRQAVMPTGIKNLDIIPASVQLAGAEVELIHLSGRDRRLKRAIDILKPGYDYIFIDCPPSLGLLTINSLIAVDSVLIPIQCEFYALEGVSQLMSTIDIVRTNTNPDLEIQGVILSMFDGRTNLSIQVVEEVKKYFREKVYTTVIPRNVRLAEAPSHGMPVIQYDPKSTGAIAYMEFAEEFLSNEEEN
1589	c_000000000318	18846	19785	f	0		D	Cell cycle control, cell division, chromosome partitioning	Chromosome segregation protein Spo0J, contains ParB-like nuclease domain (Spo0J) (PDB:1R71)	ParB family transcriptional regulator, chromosome partitioning protein	ParB/Sulfiredoxin domain	1	prodigal	v2.6.3	MAGAKKARGLGKGLDALFGDVEVDLEPKKTGEEKEEKGRGPAGDNVISAAEAADRGISYIDINDIRPNANQPRKSFDEEKLAELSSSIKEHGLIQPVVLRKAEKGYEIVAGERRWRAARKADIKRIPCIIRELDDEENMLFAIIENMQREDLNPIEEAEGINQMMDVYGLTQEEVSKSVGKSRPYITNCLRLLKLPEVIRSFVTEGKLTAGHARAIVSAGDEEKQLMIAEKAIREGLSVRQVEKLAREEKGAKPKPAKKRKDPDVRRVENDLKDVLGTKVNLSQKGKKGKIEIEFYSREDMERLIELLKTLG
1590	c_000000000318	19812	20316	f	0		R	General function prediction only	Predicted Zn-dependent metalloprotease, SprT family (SprT)		SprT-like family	1	prodigal	v2.6.3	MENTDLNKDLKEIIHQARRIGIPVPDDIYKDVRINGRPRKRFGCCRKKDGRWQIEVSGITMGAEERMIRNTLAHEVLHTCPGCGNHGKTWHRYADMMNSEYGYTIKTVTSYEEMGLEKMEEKKEPRYIIKCEKCGMEYPRQRYTCVMQKINAYRCRCGGKLRVIKKV
1591	c_000000000318	20418	21129	f	0		G	Carbohydrate transport and metabolism	6-phosphogluconolactonase/Glucosamine-6-phosphate isomerase/deaminase (NagB) (PDB:2RI0) (PUBMED:24163345)	glucosamine-6-phosphate deaminase [EC:3.5.99.6]	Glucosamine-6-phosphate isomerases/6-phosphogluconolactonase	1	prodigal	v2.6.3	MRVVTFKKYNVMCEYAADLFEEQIHLNPQIVLGLATGSTPIGFYDEIIRRNEAGSLTLKDATAYNLDEYCGISPENDQSYKYFMNEHLFDHVDIDKNRCFIPDAYSGNYEDACWRYDEAIERAGGIDMQLLGIGLNGHIGFNEPDDHFTKETHVVELTENTIQANSRFFDKIEDVPTKAVTMGMYSIMHAKKIVMMINGKKKYDIFRAATKGPIKPQCPASILQLHPDCYVLYSEE
1592	c_000000000318	21821	23258	f	0		F	Nucleotide transport and metabolism	Adenylosuccinate lyase (PurB) (PDB:2HVG)	adenylosuccinate lyase [EC:4.3.2.2]	Adenylosuccinate lyase C-terminus	1	prodigal	v2.6.3	MDEMQSYRSSLSERYPSREMKYLFSPEKKFRTWRRLWIALAETEKELGLNITEEQIDELKAAADDINYAEAKAREKEVRHDVMSHVYAYGLQCPKAKGIIHLGATSCYVGDNTDLIVMTEALHLIRKKVLNVIANLSKFAMEYKGMPALGFTHFQPAQPTTVGKRATLWIQDLMMDLEDLDHQIASMRLLGSKGTTGTQASFLELFDGDMDKVKKIDPMIAEKMGFPGCYAVSGQTYSRKVDARVLQVLSSVAQSAHKFSNDMRLLQHLKEMEEPFEKHQIGSSAMAYKRNPMRSERIAALSNYVISGVLNPAITASTQWFERTLDDSANRRLSISESFLALDGVLEIYMNITSNMVVYPKVIRARLMSELPFMATENIMMDAVKAGGDRQELHERIRVHSMEAGRRIKEEGLENDLLDRIAADEAFGMTKDQLLELMKPENFTGCAERQTEDFINEVVKPVLEENRDALGLDGEVNV
1593	c_000000000318	23344	24637	f	0		F	Nucleotide transport and metabolism	Adenylosuccinate synthase (PurA) (PDB:1ADE)	adenylosuccinate synthase [EC:6.3.4.4]	Adenylosuccinate synthetase	1	prodigal	v2.6.3	MVKAIVGANWGDEGKGKITDMLSQEADIIIRFQGGSNAGHTIKNNYGKFALHMLPSGVFYGHTTSILGNGVALNIPYMFNEIKDIVDKGVPMPHILVSDRAQILMPYHILFDEYEEERLGGKAFGSTKSGIAPFYSDKYAKIGFQVQELFMDEELLREKVERVCTQKNVILKHLYNKPELDPDDIMNTLKEYREMVAPYVCDVALYLDEALKDGKEILLEGQLGALKDPDHGIYPMVTSSSTLAAYGAIGAGVPPYTIKDIITVVKAYSSAVGGGAFVSEIMDEAEAEELRKRGGDGGEYGATTGRPRRVGWFDAVATKYGCMTQGTTEVAFTVLDPLGYLDEIPVCVGYEIDGEVTDRFPCASKLEKAKPVLKTLPGWKCDITGIREFDKLPEAAQNYVNEIEKLIGFPITYVSNGPGREDIIKRTPKL
1594	c_000000000318	24655	26056	f	0	CE9.hmm	F	Nucleotide transport and metabolism	Dihydroorotase or related cyclic amidohydrolase (AllB) (PDB:1J79)	dihydropyrimidinase [EC:3.5.2.2]	Amidohydrolase family	1	prodigal	v2.6.3	MSLLIKNGTVVTAEGEGKADVRVEGESIVAVGENLVPGDKDEVIDAEGKYILPGGVDQHVHFSFTYKGSKTRGFETSDAAAVGGTTTLIEFVNQEQGKGLVETIEDYRKTDADGIAMVDYSFHSVMTDPRDEVIEEIPKLAEAGYPTMKLFMAYKGQFFHADDDAILKALQKGKEAGVTVMVHAENADMIDVATKQLIAEGKTEPYYHAVSRPPVVEAEATRRAIYLAEMADAPIYIVHVTCKEALKEVKDAYSRGQKVFGETCAHYLVLDESDLAKPDFEGAKYVCSPALRTEEHREALWEAVDRKWLNAVSSDHCGFDFAEQKHMGYGEGKSFADIPNGAPSLQNRLNILWTYGVCEGRISRSRLVDLYATMPAKNNGLDKKGQLAPGFDADIVIFDPDYEGVISAETNLEGVDYSPFEGFRQKGRPETVFLRGQKIVDDAKFVGHRGQGRLIAGKPFGAAYKW
1595	c_000000000318	26066	27350	f	0		E	Amino acid transport and metabolism	Acetylornithine deacetylase/Succinyl-diaminopimelate desuccinylase or related deacylase (ArgE) (PDB:1CG2)		Peptidase family M20/M25/M40	1	prodigal	v2.6.3	MKINEERLLGNLRTLRTFTDTPGEGVTRFSYGLRDAQARSFILGRAVDAGCTVDIDSLQNVRIGLRTNRPGRKSVIAGSHIDTVRNGGWLDGIYGVCGALEVMETLAENGYEGGCNYEAVIFAEEEGSGFGSTMTGSKFITGIYDEEDLTKLVRDDGMDLRSVLEGLKDDGAIMEYVEDRQVYNIGPVDCSKVPWDFDKVKTMLELHIEQGPILDREGLQIGIVDSIFGMRVVNVELKGVGNHAGVTPMYERYDALSTAAECLLAAERIVREDPDRRTVVTAGKLEVMPNCSNVIPEEVRFTVEVRDKDNDKIDHYMDLIIEEIKNIADRRKVACHVHEHSKSRPLHLSDRLIEAMMKRAGSKDLKYKKMDSGAVHDACMIAEHSETGMIFVPSIKGRSHVPEEDTRDEDLIAGVEFLLDTVIDEMK
1596	c_000000000318	27365	28505	f	0		M	Cell wall/membrane/envelope biogenesis	Alanine racemase (Alr) (PDB:1BD0)	alanine racemase [EC:5.1.1.1]	Alanine racemase, N-terminal domain	1	prodigal	v2.6.3	MYKEAMRPAWAEINVTSLDFNIKRIKEKIGPGKKMTGVLKADGYGHGAIKTATVLRANGVTSFAVATLSEGVRLRKAGFALEEIIVLSPTLEPFIDTLVEYRMSPVITNYPNAEAISRAAVKAGIRLDAYIAVDTGMGRIGFNPDDSTSIDDIKMIDGLQGLKILGLLSHFATSDAADKTFAAVQEQRYMVFYKKLIDAGIDIQFRTIANSAAIMEIASSHYEMVRSGIIMYGGYPSAEVDRRQLEIRPVMSIKTNIIQLKKVPKGTSISYGRKFTTQKDSLIATIPIGYADGLPRIYSNRGKVLVNGVKAPIAGTICMDICMIDVTHVPYVRVGDEVTVMGKDGIYEITADDIAKATGTINYEVVCGFGQRLPKVYVY
1597	c_000000000318	28553	29465	r	0		G!!!E!!!R	Carbohydrate transport and metabolism!!!Amino acid transport and metabolism!!!General function prediction only	Permease of the drug/metabolite transporter (DMT) superfamily (RhaT) (PDB:5I20)	drug/metabolite transporter, DME family	EamA-like transporter family	1	prodigal	v2.6.3	MIKKLTFLLPVTAGVLWGAVGIFVRVLRDFGFDAYTVISSKMIITSILLFGGLLIIRRDLLRIKLKDYWLFFCCSLTGMVLLNFAYNEAVSHLTLSFAAVLLSLSPIFVMILASIIFKEAITLKKVLCTLMAIGGCVLVSGILDPGTELRFDLIGIVLGVSAAVCYALYSIVSKAAMKKYNVFTIIAYSMLTVAILLLPFTDWSIMGDFVAAAPVKNSIFLLVYAVCTSILPYVLYTVAMSYIDAGRVSIMAAGGEPSAAMVFGCIFFSEMPTLLSVAGLIITVTAIAFICMPEKEPKLPAEK
1598	c_000000000318	29520	30309	r	0		K	Transcription	DNA-binding transcriptional regulator, MerR family (SoxR) (PDB:2VZ4)	MerR family transcriptional regulator, activator of bmr gene	MerR family regulatory protein	1	prodigal	v2.6.3	MKGRYLSIGELAKLKNVSIKSLRYYDRIGILKPAWVNPDTGYRYYTTEQIIVLDVILLCLAFDLPLKTLKDKGISSPDLKGIIREGQQHAERKLEEYRRKLKLSRDITEQIERLDMPADDLVIYTAAFGRRSFLTRKWEPAATRDGSAAAYLSLIYDLHEEARERDLTILSQQGIIKDMKGGCDMVFLAVEWAGDEDLLTLEEGPCSCMVMEEEDLSDLHRILLERGMDAGLAVCLNTDIYDYCLTSHLHRVEVQIPALSPL
1599	c_000000000318	30375	31683	f	0		V	Defense mechanisms	Na+-driven multidrug efflux pump, DinF/NorM/MATE family (NorM) (PDB:3VVN) (PUBMED:29915058)	multidrug resistance protein, MATE family	MatE	1	prodigal	v2.6.3	MTDENNLNRSQMFFRYVIPSIGSMLVTSLYVVVDGIFVGQGIGVEALAAINLAGPYIMAVIAVSMMITVGGATMTGISLGRKDMAGANRYFITAMKMILGFAIVITAVSVAFPGPIARVLGASEALVDDTATYLRFFILFCIFFCASMALAAFVRNDGAPKLAFWGMVMGGVSNIFLDWLFIFPMHMGIVGPAIASGLGQTFSCLLLMTHFIRKKGQLRLRNEKVEKEAFSEVFRRGTPEFMNQLYQPITVLCYNLIAIRVFGEIGVAAFSVVYYILTITVAVFIGLSQGIQPLISRSFGAGDEDDERYYYHKGMRMNFILALAVYVIMFIGGRPVISMFNPDPELIAIGYDCIRVYGLSFMLTAVNIVAITYFTSTRRTKEALSISALRCLVFIPVCVFGTAALFGGAAVWSGIIPAECLSLLVVAVIRHRRKR
1600	c_000000000318	31734	32952	r	0		H	Coenzyme transport and metabolism	CTP-dependent cyclometallase, nickel-pincer nucleotide (NPN) cofactor biosynthesis (LarC) (PDB:3C19) (PUBMED:29887527)	pyridinium-3,5-bisthiocarboxylic acid mononucleotide nickel chelatase [EC:4.99.1.12]	Nickel insertion protein	1	prodigal	v2.6.3	MKTLYIDCGMGAAGDMITAALLELCEDPAAVIEEINHAGIPGVTVKMETSVKCGIKGTHYRVLVDGTEENEDMHEHVHHGHHRVHTHDHEHHHHHHSGMKDIEEIIDGLHIPEAVKEDVKRVYMLIAEAESRAHDMPLTDIHFHEVGTMDAVADITAACLIIGKLAPQRIISSPVRTGKGTVKCAHGVLPVPAPATSSILEGIPSYSGDIDSEMCTPTGAALIKHFAGSFGDMPVMTIEKTGYGMGTKDFSVANYLRAFIGETGDMEEGVCELTFNVDDMTAEDIGSALAILLEEGVLDAFAVPCIMKKGRPGTMVTVLCEKDRRDDTVRKIFRHTSTIGIREKDVRRHVLERRNEEIETELGTVRIKTSEGYGVTRRKAEHDDLERMARENSMTIDEVRKKTGL
1601	c_000000000318	32952	33618	r	0		S	Function unknown	Uncharacterized metal-binding protein MJ0455, DUF1847 family		Protein of unknown function (DUF1847)	1	prodigal	v2.6.3	MYINRRWIMEKDKKIRSCIDCGATSCDAKKNVYPDFCLTKNIDREFLAETMKLYVENEENAKVTKNSALVEAENYCKMTRIEEICEFAKKMGFRKIGIATCVGLIAESRAAASIFRSHGFDVYGVACKVGEQEKTSVGIDPKCEEVGLNMCNPIMQARLLNREETELNVVVGLCVGHDSLFYKYSDALCTTLVTKDRVLGHNPAAALYQVKSYYSKLIKDE
1602	c_000000000318	33645	35181	r	0		E!!!E	Amino acid transport and metabolism!!!Amino acid transport and metabolism	Shikimate 5-dehydrogenase (AroE) (PDB:1NPD)!!!Shikimate kinase (AroK) (PDB:1E6C)	shikimate kinase [EC:2.7.1.71]	Shikimate kinase	1	prodigal	v2.6.3	MTTEDNGTMVLEDLRKDIDRIDDEIASLIAERMKVVDDIGALKKEKDLTVIDPAREDRIIERLCSRCDDDLSPLIEGIFRKIFETATMRQLENTRKKRKEYPDCALVSKGGRPDVFNDIHRYIGKYRYMMKEYSQEELEKIIKDRDFFGLNVEGQLRRVLPPLCDHLTPEASACGSVDTVYIKDDGVWGHNTSYGGFLYALSKVTDTLEDMTVLIIGTGDLSSTVRRACTDMGASKIYTLSLKKNRGGRKDRIGYGDIPAVSSEINLIINTISGSRKPVYANKFANCRAVMDLGGRHLRTPLLMDAASRKMKTCGSLPFNVGRAALSSSAFTGDDISIYSDDILMEMEKRLKNIVFVGMPGCGKSTTARLLASISGRPFVDLDSEIATEAGMTIPEIFEEKGEAEFRRMETEMTERFSERHGLIIATGGGTVMNRKNADLLRLNGEIVYIRRPASKLATKGRPLSSDPEKLKKLEKERIPVYRAVSDRTYDNFRSKSKKKLAKDLEDFFRL
1603	c_000000000318	35194	36274	r	0		E	Amino acid transport and metabolism	3-dehydroquinate synthetase (AroB) (PDB:3ZOK)	3-dehydroquinate synthase [EC:4.2.3.4]	3-dehydroquinate synthase	1	prodigal	v2.6.3	MIRIPINLTEGYEMTIKKGLLGEAGRYMRALCPEDGRRVCIVTDSKVNHLYCQPDHPVTSSLSRAGFEVHRYIFPAGEISKTMDTVSELLDFLAIRKFTRSDIVLTVGGGTAADIGGFAASIYLDGIRYVQMPTTFLSMVDPAIGGRVCVNLRHGRNMAGAYWQPEAVLFDTACFSTLSPAHMMDGIAEIIKAGMILDASIISAMRTTRNLADPSFLMEMAVKALNVKKAVIETDLYDTGLRKLLAFGSTVGGAIEKCSGFRIGHGHALAAGMAIITVASDRLGLTAEKTSPVLLEILRRFGFKTTCPYGAGQIADAAIRAGAVYGQETSLIIPERPGSCRSELISSDQLEYMISLGMQ
1604	c_000000000318	36500	37835	r	0		O	Posttranslational modification, protein turnover, chaperones	Periplasmic serine protease, S1-C subfamily, contain C-terminal PDZ domain (DegQ) (PDB:2HGA) (PUBMED:29686141)		Trypsin-like peptidase domain	1	prodigal	v2.6.3	MNNSDNNGYEPNFIMKDIPEKKEEEEAPQETGAFRDPRDGFRPGQQEPYQEPHPSSDFNDEAYASYYEGYRQAEARKKPSTVVMTKKTLVLAIVLCIVLSTAFGFAGSWLSGMVFGGSPAGSGAGPHPSYELSDATGENMPVQEITAMAKDSVVEIKTESVSSDAWMQQYVTEGAGSGVIITDNGYIMTNNHVIEGASKITVTTSDKKSYSAKLIGADSMNDVAVLKIDARDLSAVTYGNSDQLQVGDLAVAIGNPLGELGGTVTAGIVSALDRQLSIGGKTMSLLQTDTSINPGNSGGGLFNGDGHLVGLVVAKSSGSDVEGLGFAIPINKAADIAQQLMDKGYVSGQPFTGMSYSQAQNEDTLFSPGRSYVMIHDVTGRNARLAGFEPGDVVISIDDEEVDSLETLSSIVTAHKVGDKLKYRIARDGVEMDKTLELEEKKNQ
1605	c_000000000318	38012	38927	f	0		O	Posttranslational modification, protein turnover, chaperones	Redox-regulated molecular chaperone, HSP33 family (HslO) (PDB:1HW7)	molecular chaperone Hsp33	Hsp33 protein	1	prodigal	v2.6.3	MSKVLIGLDRSSSYRVYLTVSTDMVRTAAELHDTTPVASAGLGRVLTGAGLMGIMMKNEEDKLTVNFKGDGPAGQILATAYGDGRVKGYIANPYVDLPLNDMGKLDVGGSLGIGELTVIKDLGLKDPYVGTIALVDGEIADDITAYFYISEQQNTSVALGVKVEKDLTVGCAGGMIIQMMPGADEGAVDALEEMIGKMPPITTLITETQEEGGALSESGVVRNLFERIFRDMPEEYAPEILDEREIRWECDCSRDRIEQALMTIGRKDLTEIIEEDGKAELQCHFCNKKYDFSREELTDILERM
1606	c_000000000318	38950	39376	f	0		S	Function unknown	Uncharacterized beta-barrel protein YwiB, DUF1934 family (YwiB) (PDB:1R0U)		Domain of unknown function (DUF1934)	1	prodigal	v2.6.3	MKEVMLKIKGQQMTEDGQEDRMEFVTEGKLYRRGDAMYLIYEETEVSGIPGCRTRLKFRDDEVQMKRYGSGAGLGNEICFRSGRRYTGLYDTPFGAIEMEVLTNSLENNLTEEGTGHLNIDYSISLKGLLEGRNKLDIILM
1607	c_000000000318	39519	41034	f	0		S	Function unknown	Uncharacterized conserved protein, UPF0371 family (PDB:3BH1)		Domain of unknown function DUF1846, N-terminal	1	prodigal	v2.6.3	MTEIGFSADKYIEEQTKYILQRIECNNCDRLYLEFGGKLVHDKHAMRVLPGFDENAKIKVLQRMKDQAEIIICIFSGDITTNKTRQDFGITYDLEVLRLIDVFRNYDLEINSVVVTRYEDGFPAVDNFISKLEHRGIKTYRHRYIKGYPTDVETIVSDEGYGVNPCIELTKPLAVVTGPGGGSGKLATCLSQLYHENKRGLKVRYAKFETFPIWNIPLKHPVNVAYEAATADLRDVNMIDSFHLEAYGEKAVNYNRDLEVFPVVKRIIEKITGEEAEYRSPTDMGVNRAGFGIINDDIVREAANQEIIRRYMIAQCDYKKGKIDAKTLERSKLLMDDMSLSVEDRKVVLPAREYAELKRNCDERYANVVVMAMEMNDGTIITGRSSRRMVAAAAAILNSIKYLSGMADDLYLITPSILKSIQELKTNVLEAEKTSLNCEEILTALTISAATNPSAEMVLEKVPELRGCRAHCTAILSGKDENTLKAMGIDVTSDPEYVTNNLYY
1608	c_000000000318	41055	42006	f	0		R	General function prediction only	Predicted permease, AEC (auxin efflux carrier) family (YfdV)	malate permease and related proteins	Membrane transport protein	1	prodigal	v2.6.3	MYGKYLVLFAILFTGWFLRKINFIDDKMNHSMNKLVVYFAYPCLIVHNIGTLEMTKDIVIQFGQAFVCTLVLFYLYGLITMLYAKARKFPSCESPVAQFAMAAPNDGFMGFPVAIIFFGETGLLLMLAHNAAMNFWTFTYGTSLLRRMKEGEGRKMNAMQLLRAGAKLLTNPNILAMITGFIISLLGGYIPAPVDEYLLYIGNVSTPMAMIFIGSSLTAYSFRDILKDRVSIEGSVVKLVLLPLFTAACLYFLPVDPLIKCTVSLGIAFPSAAVVSMLAEQEGLEAGVASKILFLSTVASIVTVPAFMNLITAVFM
1609	c_000000000318	42143	42992	f	0		I	Lipid transport and metabolism	3-hydroxyacyl-CoA dehydrogenase (FadB) (PDB:5ZQZ)	3-hydroxybutyryl-CoA dehydrogenase [EC:1.1.1.157]	3-hydroxyacyl-CoA dehydrogenase, NAD binding domain	1	prodigal	v2.6.3	MKLTGVLGAGTMGAGIIQVLAQSGYDVVFIEMNDALIERGVNTVSKNLDRAVKKGKMSEDDKKAIMDRIKGSTDMADLHDADLVIEAATENVEIKKAMFRELDEKCKPETITATNTSALSITEIAAQTNRPDKVIGMHFFNPAPVMKLVEVISGLSTSEETRDAVIEMAKSLGKEPVKVEEAPGFVVNRILIPMINEAAGALAEGVASAEDIDKAMVLGANHPMGPLALGDLVGIDVCLAIMETLHREYGDDKYRPHVLLRKMVRAGHLGRKTGQGFFSYSK
1610	c_000000000318	43012	44380	f	0		K	Transcription	Transcription termination factor Rho (Rho) (PDB:1PVO)	transcription termination factor Rho	ATP synthase alpha/beta family, nucleotide-binding domain	1	prodigal	v2.6.3	MWKTLNENTLKEKKVAELREIARTFGLEGYQKMKKADLIAALMKEEKEEETAPSAPEEAPREKAPEKDPNSRRGKNRAVPEKDDRFEAEGILELSDDGFGFLRFNNFLTSEKDIYVASAQIRRFNLKTGDKVKGICRHANDGNKFGALLYIVSVNGDEPGAAISRPDFDSLTPIFPREKFVLEDGRDLSLRIIDLVAPIGKGQRGLIVAPPKAGKTVLLKKLANSIEKHYPDVEMIVLLVDERPEEVTDMKRSLKGGEVIYSTFDEMPQHHVKVAEMVLARAQRLAEHGRDVVVLLDSITRLARAYNLVVPASGKTLSGGFDPGALHKPKKFFGAARKLEEGGSITILATALVETGSRMDDLIFEEFKGTGNMELHLDRKLSEKRIFPAINLNRSGTRREDLLMSPDEMEAIWNMRRAMSSKDSQEVTEIILDNLAHTKDNRTFLEILKKIKLEG
1611	c_000000000318	44387	45251	f	1		J!!!S	Translation, ribosomal structure and biogenesis!!!Function unknown	Methylase of polypeptide chain release factors (HemK) (PDB:1NV8)!!!Uncharacterized conserved protein YqhQ, DUF1385 family (YqhQ)		Protein of unknown function (DUF1385)	1	prodigal	v2.6.3	MDLNRIFLKDACPTKMGGQAVMEGIMMKAERKTALAVRLPDGDIKVQTTATKEYGKWSRIPVLRGVIAFVDSLVNGTKTLMNSAEILEEYDDGEYEESKFEKWLNAKFGGKTAWNIMVYMSVAVALIFTVGIFIILPTGVVNLLKLVTDSIFWLNFAEGVFRILLFVGYIWAISCMGEIRRVFQYHGAEHKTIHCFENGLELTPENAKQFPTLHPRCGTSFLMFVFIIAFALHFLLGWPDLVLRIVTRLLLLPVIAGLSYELLKWAGKSSSIVVKILSLPGLYLQKIT
1612	c_000000002761	85	1081	r	0		E	Amino acid transport and metabolism	Ornithine carbamoyltransferase (ArgF) (PDB:1A1S)	ornithine carbamoyltransferase [EC:2.1.3.3]	Aspartate/ornithine carbamoyltransferase, carbamoyl-P binding domain	1	prodigal	v2.6.3	MAINLKGRSFLTLMDFTPEEIRYLLDLAHDLKAKKRSGVRSEVLKGKNVVLLFEKTSTRTRCSFEVACYDEGANITFLDSKSSQMGKKESLADTARVLGRFYDGIEYRGYDQKVVEDLAEYSGVPVWNGLTDVDHPTQILADMMTIEEHIDKPLKNVKVAFCGDIRNNMSYAWMYGCAKMGMHYVAYGPDSLAEGIDKDVLARADEVAAKTGAVIEVSSDPASLRGADVIYTDIWASMGEEDQIPERVKLLTPFKVTEELLAQTENPDVIFLHCLPSFHDFNTTMAKTQMDLGYDIREVTDEVFSGRHSKVFDEAENRMHTIKAVVVATMG
1613	c_000000002761	1181	2312	r	0		J	Translation, ribosomal structure and biogenesis	23S rRNA G2445 N2-methylase RlmL (RlmL) (PDB:3V97) (PUBMED:22362734)	putative N6-adenine-specific DNA methylase [EC:2.1.1.-]	RMKL-like, methyltransferase domain	1	prodigal	v2.6.3	MKLELIATATFGLEAVVKREIQDLGYRIIKTEDGKVTFMGDERAIARANLWLRSADRVLLKMAEFTAVEFEELFQQTKALEWEMLIPMDGKFTVNCTSVKSRLHSVPTCQSIVKKAIVERLADFYGIEHFEEDGAEYTVKATLLKDRVTLTVDTSGKGLHKRGYRVEDVAAPIKETLAAAMVQLSFWKAGRLLVDPCCGSGTIPIEAAMIGRNIAPGLNRTFASEEWEFIDSEIWKEERRSAFGKIDYDRELDIYGYDINKRAVEAARANAGEAGVEDDITFMRVNVKKLRPVGENGIIITNPPYGERIGEEKDIEEIYDALGSFCSENDDWSLFFITTDKEAEEKVMGRKADRRRKLYNGRLETCYYQFHGRKNQ
1614	c_000000002761	2324	2912	r	0							1	prodigal	v2.6.3	MYIKNDLVSVIFRVVFIIVCGAGIVMKLIYRGFSVASVMGDFALVSNTLALIYFAYLIITRPSWERGVLRGAVTIYMIVTFVVYYFLNFGAHAHPQEVLSMAGFLMYFVSPVMVVADYLLFCRKGTFTSYSPILWAIIPVVFNILVFIVNRIGFSMARVPYFNLLGMNIFVTLLIFLGISYLLFVADNLMAGRRR
1615	c_000000002761	2915	4208	r	0		L	Replication, recombination and repair	Adenine specific DNA methylase Mod (Mod) (PDB:4ZCF)	site-specific DNA-methyltransferase (adenine-specific) [EC:2.1.1.72]	DNA methylase	1	prodigal	v2.6.3	MMETARKVIGAFAEGTEEYEKRRDERCVFHPFEIYGKGGECRIGLGDNMDYLAYLRNVLSMEKKVQLIYIDPPFFSKGSYLATVRLESDILGRSPLIKTNAYEDKWDGDPAKYIRMMTPRLLMMRDLLKDEGFIAVHVDWHAVHYVRMVMDEIFGAGNLVNEIIWTYKSGGSTRRSFSKKHDTILLYSRTKDYAFNPLREKSYNRDMKPYRFRGVEEFRDEKGWYTMVNMKDVWAIDMVGRTSSERTGYATQKPRKLLERIIEACSREGDVCADLFAGSGSFGRACEDLGRKWIMCDMNGRAAADQIGSLTSSSFTAERRDGGQASCDVKLSFDGKKMSLTEYIMDDRSIFCDNIDEVKKYLEKDSVSLVAGWSIDTDRGDVHRPRLTAGRGERSLPCAAEAGRRITVAGYDVFGNRFEKDFLPGESEGE
1616	c_000000002761	4313	5693	r	0		M	Cell wall/membrane/envelope biogenesis	Surface antigen (PDB:1QWY)		Bacterial SH3 domain	1	prodigal	v2.6.3	MKKVISIILSAMLAVTLMMPVMSDVSYGAVDVRTSMPSFSSTEGKQYYYTENNLFYKYNLAPNRRYLSKYGGYCTGNCTWYAYARASEKNGKWINSNFRWSASRWWDLNRSNHYYPYGSTPKVGAIACYSTHVAVVEKVVNGQPYVSESGWRVSRWRPYSASQLCFHYGRPWEGRAKGYIYVGDSSANKVKNVNYNVKISVKDLNMRMGPGTGYRSAGHVKKGTYHICQESGGWGKLSDNGYWIYLKYAPKVSAPSKPTVDKGSKVSYNVKVSVTNLNMRTGPSTSYAKKGYIKPGTYKVTRSYNGWVKLSKNGYWIASKYAPKTSGTVNNGNSGASSIYKVKVTAIALNMRSGPGEGYSRKGLLFKGSTQDITETKKGWGQLKKNGYWIKLSYTTPVNRLFNVKVTYDDLNMRTGPSIFSKKKGHIKPGTYTIDKTDGGWGRLKYNGYWIKLSYAKKI
1617	c_000000002761	5689	5902	r	0		K!!!V	Transcription!!!Defense mechanisms	Bifunctional DNA-binding transcriptional regulator of stationary/sporulation/toxin gene expression and antitoxin component of the YhaV-PrlF toxin-antitoxin module (AbrB) (PDB:2RO5)		Antidote-toxin recognition MazE, bacterial antitoxin	1	prodigal	v2.6.3	MNNITELRSKSQITIPKGIVQKLNLNQGDKLEIYVEDGRIYLVPVVVCPVSYVEGLKKEIEELKLRSNSK
1618	c_000000002761	6084	6537	r	0		R	General function prediction only	Uncharacterized conserved protein YqeY, may have tRNA amino acid amidase activity (YqeY) (PDB:1NG6)	uncharacterized protein	Yqey-like protein	1	prodigal	v2.6.3	MTLKERLNADFKEAMKNRETVRKETVSFVRAAIKQYEVDNREELDDAGIASIISKQVKMRKDALADFESAGRTDLLDAYNAEIQVLMDYLPEQLSEEDIAKVVAETAAGAGIEKGSGKANMGRLMGAVMPKVKGVADGGHVKKAVDAFLG
1619	c_000000002761	6564	6744	r	0		J	Translation, ribosomal structure and biogenesis	Ribosomal protein S21 (RpsU) (PDB:4V4H)	small subunit ribosomal protein S21	Ribosomal protein S21	1	prodigal	v2.6.3	MAQVIVRENESLESALKRFKRSCARDGVMSELRKREHYEKPSVKRKKKSEAARKKAKKY
1620	c_000000002761	6867	7209	r	0		F!!!R	Nucleotide transport and metabolism!!!General function prediction only	Purine nucleoside phosphoramidase/Ap4A hydrolase, histidine triade (HIT) family (HinT) (PDB:1AV5) (PUBMED:20934431)	histidine triad (HIT) family protein	HIT domain	1	prodigal	v2.6.3	MNDCIFCKIGAGEIPSNVVYEDERILCFHDLDPQAPVHVLIIPKHHIRSLDDVTAEDSDLLGYIMTKVRDIAGMLELENGYRLVCNCGEDGLQTVKHLHFHLLGKRKMTWPPG
1621	c_000000002761	7273	8608	r	0		J	Translation, ribosomal structure and biogenesis	tRNA A37 methylthiotransferase MiaB (MiaB) (PDB:4JC0) (PUBMED:17407324;20472640;20584901)	threonylcarbamoyladenosine tRNA methylthiotransferase MtaB [EC:2.8.4.5]	Radical SAM superfamily	1	prodigal	v2.6.3	MRMKVAFHTLGCKVNQYETEAIWETFEKKGFDRVGEKEFADVYVVNTCTVTAVADKKSRQYIRRMKKVNPDSIVVVAGCYAQIEPEEVSSIDEVDIVVGTNEKSRITDFVGEFREEGVKQLHVNDYEELSSYDDMGIVTKGENRTRAYIKIQEGCNRFCSYCVIPYARGKVRSRDLDEIVREARALVENGFREIVLTGINTALYDMEDRPSSPDEPYGVEKVIKAVCSIPGDFRIRLSSLEPAVVDAEYVKRLMKYDKLCHHLHLSAQSGSTEVLKAMNRPYGREEYLRIVEVLREADPCYGLSTDIIVGFPGEKERDFEDSCTLAEECAFCRTHIFKYSKRPFTRAAKMGGHVSPQIKSQRSDILQKRGKGASSAFFRMNEGRTGRVLFEEYDEKLSMMTGYTGNYIRTYVPASPGEAESLRGEFADVRLEGAFADGMRGSLA
1622	c_000000002761	8620	9361	r	0		J	Translation, ribosomal structure and biogenesis	16S rRNA U1498 N3-methylase RsmE (RsmE) (PDB:1NXZ)	16S rRNA (uracil1498-N3)-methyltransferase [EC:2.1.1.193]	RNA methyltransferase domain	1	prodigal	v2.6.3	MSRFFVTPEDVGRKTITIGDRNDVNHIRKVLRLREGDEIDISDGQEWEYRAAISWIGDDSVEADIIDKQKFAAEPRTEITLYQGIPKQGKMELIVQKTVELGVHSIVPVFMERTVVTEKGNFGKKIARWQRVSAEAVKQCRRGIIPEVSDPVRMDDVIKAFPEYDMVLLPYENEDDITIKDVLRDADRESVRKIAVIIGPEGGFSDDEADMIKAAGGKAVTLGRTVLRTETAGTAAIAMMMYELEL
1623	c_000000002761	9371	9605	r	1		J	Translation, ribosomal structure and biogenesis	Ribosomal protein L11 methylase PrmA (PrmA) (PDB:3GRZ)		Ribosomal protein L11 methyltransferase (PrmA)	1	prodigal	v2.6.3	KGIDCRADIIAANLMAHLVMMLTPSVPAHMKEGGVFISSGILIEKKEEVVEVLEREGFIVTEVMEDGEWCAISAVLG

### Sheet: Hi1A_bin.59_g_Longicatena
gene_callers_id	contig	start	stop	direction	partial	CAZyme	COG Category	COG Category	COG Function	KOfam	Pfam	call_type	source	version	aa_sequence
0	c_000000000082	119	233	f	0							1	prodigal	v2.6.3	MLLDFENSYKSDISKHDISVTIVKVLIKINLNDFIDF
1	c_000000000082	726	1590	r	0		R	General function prediction only	Predicted phosphohydrolase, MPP superfamily (YaeI)	uncharacterized protein	Calcineurin-like phosphoesterase	1	prodigal	v2.6.3	MEQKLKKLLIVLLALIVIFISVFFYSIYYTVDHPVVSSKTVINKHIPKSLSDKNIVFFSDIKYNLYMDEARLSKMIDKINSTDPDIVIFGGDLFADYDEHTPDEKDIKDLTKLLKSIQAPLGKFAVLGDKDEVNDKIKKVATSILFNSDFEVITNQKIQLRNNEKESITLIGLDSLINGTPNYQTPFDNLTNDNFTILVSHCPDIITKSQINTQYIDIFLSGHSLGGQVCLPLFGPIQHIEGAKNYTHGKYNVNNTLLYVTNGLGTINADLRLFCRPEIVVLHLKNK
2	c_000000000082	1676	3524	r	0		J	Translation, ribosomal structure and biogenesis	mRNA degradation ribonuclease J1/J2 (RnjA) (PDB:3T3N)	ribonuclease J [EC:3.1.-.-]	Ribonuclease J, beta-CASP domain	1	prodigal	v2.6.3	MTNHNHSNKHNAPRVHQDTQPSNGYNKMNAERGDTLVYALGGLGEVGKNMYCFEHDNEIIIVDAGVRFPEDELLGVDYVIPDYNYLIRNNKKRKILIITHGHEDHIGGIPFLLKSVTIDAIYAPPFAAALIYKKLEERKMARGVKIVEINNRSCVKTRYFTCGFFNTTHSIPDSLGILINSPNGRIVETGDFKFDLTPVGSNADYQIMAYMGQIGVDLLMSDSTNSGVEEFSISERKVATEILDTMKKTKSRLIVATFASNVYRVSQILEAAVACGRKVIVFGRSMENVVTIGRRMGKIKVGEEHFLNPEDLAHTPAEKTCIVCTGSQGEPLAALSRIANGTHRFIKLIPGDTVIFSSSPIPGNGASVNQVVNKLFKAGANVLTKSILGNLHTTGHASQEEQKLMLQLIKPKYFMPVHGEYKMLKQHKETAIQTGVPEENIFTCANGDVLILRNHHIYESSFRIPADDIYVDGNDISGVSTAVLKDRKILADNGLVAAIIAIDSTTNQVLCKPVIVSRGFVFIKDSQGLLKEAESIVYNALVERMKQKRITFSDLKNCVRSSLEPFLYNKTHRNPIVIPVIINSKTALEAAAQARAARAAAKTVNRKPRAKVMEK
3	c_000000000082	3651	4209	r	0		J	Translation, ribosomal structure and biogenesis	Peptide deformylase (Def) (PDB:1BS4)	peptide deformylase [EC:3.5.1.88]	Polypeptide deformylase	1	prodigal	v2.6.3	MSLSYQQVVKDTSEIIREKSQNVPLPLSDEDKQLLMDMFHSVQNSQDEELAEKLDLRPAVGIAAIQLGVPKKMLAVVVPKDEEEDYEFALANAKIISESVQRAYLKAGEGCLSVDGDHPGYVPRAARIKVKAYDLLRDQEVVITASGYLAIVLQHEIDHFSGTLFYDRINKENPWQEIENAIIIE
4	c_000000000082	4320	5580	f	0		D	Cell cycle control, cell division, chromosome partitioning	Peptodoglycan polymerase FtsW/RodA/SpoVE (FtsW) (PDB:6BAR) (PUBMED:30692671)	cell division protein FtsW	Cell cycle protein	1	prodigal	v2.6.3	MNYILEFMKWGVVDMKKRKMRMKFRLPQKYDKVIHIAVLILILFGTFMLISIKSASLNGVGDIIKTFLKQCITIAIAYTVMLFFANKFSMKRAKRHFVWIGIVIFILLVATLFFPDQFGSRAWVRIPGVPMSIQPSEFVKVFMIVIMALYIEMVGKQRSSLWMIIRIPFIYFICCAVIILLQPDVGTLAVLTLITISCFLIPSHKSLRGMQKLAKVCLTLALCFGVFISTKAGSSMVQNLPVFSHITTRINIAINPFEQPHLGGYQLINGLYGIARGGLKGAGLGESIQKYGYLTQSDNDFILSIVIEEFGLFGLFVIVACYSAILYRLFFYAFKTKSEGYKIILIGTGMYIFIHFALNVGGVGGLIPLTGVPLLFISSGGSSLISVMCAIGISQSVISRIRRQGSVQTTMEKRKSLQN
5	c_000000000082	5637	6201	f	0		J	Translation, ribosomal structure and biogenesis	16S rRNA G966 N2-methylase RsmD (RsmD) (PDB:2IFT)	16S rRNA (guanine966-N2)-methyltransferase [EC:2.1.1.171]	Conserved hypothetical protein 95	1	prodigal	v2.6.3	MRIVAGKYRSRVIDGVDGVQTRPTLDKVKEAIFSRVGPYFDGGNMLDLFGGSGNVSLEAISRGMNHSILCDVSYKAITTIKKNVKALGCENQVSVWKMDYKRALASCVEQNMKFDFVYLDPPYKKQQIDWILQYLVEHNLLNENCDVVCESLKEDQFQEQYGHLEMVKDATYGITRITYYKMRGKDE
6	c_000000000082	6193	6673	f	0		H	Coenzyme transport and metabolism	Phosphopantetheine adenylyltransferase (CoaD) (PDB:3F3M)	pantetheine-phosphate adenylyltransferase [EC:2.7.7.3]	Cytidylyltransferase-like	1	prodigal	v2.6.3	MNRAIFPGSFDPVTNGHLDIIKRASKLFDELYVVILENSEKKSTFSIDERVNFIKHACDSMTNVIVDHDTCLTVEYAHKRHANAIIRGVRSVKDYEYERDIASINQHLAPEIETILLFSSPEQSFVSSSMIRELASYGQDISCFVSDEIVKAYNQKINK
7	c_000000000082	6759	7653	f	0							1	prodigal	v2.6.3	MSTHFRPPNKDAIKNKLITSLGMLIIISILYFTSYVWFFKTTNVDIMNTIDIVYEGESGSATIKVKNNSMDLNQRKQNFFDSVEYHVSPSKNLKNGDVVKIKAKYDEKLAEEYHFEPISVERMVTVSGLPERITRMEQLTPDFLATLDQLSKDFLDKNMERILESDFTSFFINSNPTLVNQEPIYRFFLDAKDDLYKDRIIDVYAITAKGPVNTSEKEQLLVNKENTIYYMVIYNEINTSLTMKSENVYGEKLINPKDKDLHKKALLTAAMNDKYEKDYKIIPLKDLKEEQKDKTNK
8	c_000000000082	8088	11394	f	0						Cysteine-rich secretory protein family	1	prodigal	v2.6.3	MNKKIITGVTAATLVATNVMPATTVLATESMDPDANIQDSLTSTDELSKLEQAVLDAKEVVEQKSKVVENLTKQVDEMTHKVASLQQEYDKEKTHLDALENRLNADIIDVYNQQKNMVATLQQSLHVLNEEKEALDNKRIELQMNLDAVKELLEQAEEALAEAKISHEALGYTEESLQQAQHDVLDAEDNLVTAKEYVEDMKQMKDKTFERFTQASVALEQVEATHAQNKKVLDQAKVSAQTKKDLVDETKQALDAFDDTEVLDSAKKAYEQASEALNEANSTLNEKNNSLKQAKQTYDASVVAYNQAKEKVESAQEQINLAEQALQVHVEKLQQATESLQIATNQRNQVTKDKTELQNSIETKKSKVKSLKETDLVQLQNAEQDALNAVKADEEAVKKAQDAVNKGVIDKSKLGSKGFFEQVNATHALEILDDAVKNHRYEGKPTTIIGDEYDATNLNSMKIAINYLKQFNELRKSIGLPELLVSHDMMAVAQVQANMSKYTINHSHLHEPGDNLAFTHDSNPFVHWYTGEKAYFEELVAKTPELQQMKDDGASDFEICHEIYENYFHEWGNVGHYAAIINPYYEITGFAHCDSNFKTTKYITDSQTFFVSDDGYDEDGVMTVSEYEALFNQYVESIDTTTSKEQLNQQLQNAKDRLSKSQQVLVDIQQQIEVKQKEIQKLENEVVSMKQNLQAMISQQSTLNETVLTLTGTVSTMQKQKENLEEDVRIAKAHKQELINTKELEQAKIEMESLATVVKKVQGEQVQAKASVDLAEKVKAEKYDALTKLQESMKQDKEKVLAEYERAKTDYDTCMLEVARLEGLYAESQLRVDEAVALKEATNIRYTEAIEVYEDAQFMLVDTQSILTERTEYKQRIEAALEHEAQLQQRIDEIKAGQKNWPIQLEEIIKNISTKESEINQLEQTLIKKEEMLVNYAQAKDVWESVIAGGMDTLENDDLKSIATGIEEYKELRGQVVNKVHALESQKVVLADLESTLKNAKDEHRDATAILDEATKAWNAHLDSLKPQQDVKPSTDPKPESTQTPNQKPQGELGHNKPISNKEEPTSPQTADSSKMGLFATLLAMSGFGLALARRKKELSE
9	c_000000000082	11488	12034	r	0		F!!!R	Nucleotide transport and metabolism!!!General function prediction only	Purine nucleoside phosphoramidase/Ap4A hydrolase, histidine triade (HIT) family (HinT) (PDB:1AV5) (PUBMED:20934431)	histidine triad (HIT) family protein	HIT domain	1	prodigal	v2.6.3	MDSAFSYAKIQSIIQIYTLKFVKDKSVFCVAVCFFKTISVIIIGKERKIIMCIFCKIINHEIPSYKLYEDESVLAFLDISQVTKGHTLVIPKKHYANYLECDKEVLQHMNVVAQDLAIKLKNVLHAEGMNILSNVGEVAGQSVPHFHIHLIPRYSEDDACVIKFNESPEQDLEALVKEITK
10	c_000000000082	12091	12970	r	0							1	prodigal	v2.6.3	MKKLSLVLCAFAMLMTLSGCKDARADISNGSETLVTVGKESVKQSDIYELLKASAGPTTISLIQDEIAEKEKITLDKDAKAEAKESLASLKQSFGTEEAFKEALKNANIKDENDYLEKIGYPAQKNIELVKKYIKDNEKAVFEKYHPIKAVVIQTKSKENGTKALNALKDGDKPTAIAKQYGDTTSFNGSESVYFANAKVPAVVFDKMAATSKKGVIDEVIEDSASQTYFVVKIINLDPNSYKDEATKEIAKNSGDIVNEMLTHYLKKYHFTIYDKDIYDQIKRSNESYITQ
11	c_000000000082	12981	13980	r	0		O	Posttranslational modification, protein turnover, chaperones	Peptidyl-prolyl isomerase, parvulin family (SurA) (PDB:2ZR5)		PPIC-type PPIASE domain	1	prodigal	v2.6.3	MIETLKKQWFVVLIAIIFIGFTVFIIIDTNKDKLPGRSVDGKDVVAGIDGADITADQLYDQMYSLGGGETLTFLRFQASVIDQAIDTTDEIKQMADQYKEYLTQQAQQQAQNAGLTADEFITATIAKNGFHADEIDYYCRVAAKQAKLDENYIKAHEEELFVPMCKENNGRVVSHILVRMQDAKNPTKEEMEIVKNIEKDLETMPFEEVAKKYAASGDGSASQGGYLGYMDKNTQYVDSFKSTALKMKKGEVSTWVKESNESYNGWHLIRVEETDPKAILKDKKAEKSISDAIHQANPQLQSTILKEEVKKADIKYANDDVKKDIEKFLDIK
12	c_000000000082	14161	14980	f	0		O	Posttranslational modification, protein turnover, chaperones	Fe-S cluster assembly ATPase SufC (SufC) (PDB:2D3W)	Fe-S cluster assembly ATP-binding protein	ABC transporter	1	prodigal	v2.6.3	MSCLEIKNLHVDVDGKEILKGVNLTINENETHALMGPNGNGKSTLLAAIMGNPKFHVSSGSITLDGKDVLAMEVDERSKAGLFLGMQYPSEVSGVTNSDFLRAAMNARRERPIPLFSFIKDMEATIKEMEMKPDLAHRFLNEGFSGGEKKRNEIVQMKMLKPSMAMLDEIDSGLDVDALKLVANAIHNMQEDRKIGLIVVSHYARFLDLLKPTHAHVLVDGRIVVSGGSELVEKIDQEGYDWIEDEYDVHVVKEEKRKVELLQQCAAGSHGA
13	c_000000000082	14982	15762	f	0		O	Posttranslational modification, protein turnover, chaperones	Fe-S cluster assembly scaffold protein SufB (SufB) (PDB:1VH4)		SUF system FeS cluster assembly, SufBD	1	prodigal	v2.6.3	MDLRFTKSGFEELTLSSSCNLTVEKRIQKELLITYEGNCIKKEMNIHLEEGSSCTILMKNVGTSKNELEQHVQIDKDATLTLAYWEIENGESVISMQSDLLETGASIHLQSASIAQANKTFTLLCTHASPYTTSIMENYAIVRDEGHYAMEATGKINKGAYASESHQTTRVLTLSDEHNSTVLPVLLIDENDVKASHATTLGQPDENQLYYLQSRGLSREQALGLLTLGYLIPISEIFKERVYAEDMKNEIEKRVGLHA
14	c_000000000082	15754	16987	f	0		E	Amino acid transport and metabolism	Selenocysteine lyase/Cysteine desulfurase (CsdA) (PDB:4LW2)		Aminotransferase class-V	1	prodigal	v2.6.3	MLNVEKIRQDFPMLQHKKMQDQPLVYLDNGATTLKPRQVIDAVVNYYENYGANAHRGDYDLSYLVDQEYAATRKSIASFIHADEHEVIFTSGATLGLNMVALGLGSKVLKQGDIILTTEAEHASCIMPWMREANRAGAIIQYIPIQKDGRIHIEDVKACMNDRVKVITLAHVGNVLGYIAPIKEICHLAHQYGALTIVDAAQSAPHMKLDVKDLDCDFMAFSSHKMCGPTGIGALYGKKEWLDKMDPLLLGGDSNARFESCGHYTLKDAPYKFESGTQPLEAIFGFHAAITYLQKIGMNQIHEHEKELHDYAIEQLKDIPSVILYNEDNDTGIITFNIKDVFAQDAASYFNANGIAVRSGQHCAKLLNAVLQTDATIRASFYFYNTKEDVDRFVEVCKKVNRESCLDIFF
15	c_000000000082	16999	17452	f	0		O	Posttranslational modification, protein turnover, chaperones	Fe-S cluster assembly scaffold protein IscU, NifU family (IscU) (PDB:1Q48)	nitrogen fixation protein NifU and related proteins	NifU-like N terminal domain	1	prodigal	v2.6.3	MSSLLDDPMVLRSIIMDHYEYPRNHELNKEDEDYHTKHMASESCIDDIYVQGKIKDGKIEDIRFDGVACTISTSSTSIMSELLQGKTTEEARKIIDNYYKMIDGKEYDSELLQEAVAFHNVGRQANRIKCATIGWKAIEELIDESEAKQK
16	c_000000000082	17448	18846	f	0		O	Posttranslational modification, protein turnover, chaperones	Fe-S cluster assembly scaffold protein SufB (SufB) (PDB:1VH4)	Fe-S cluster assembly protein SufB	SUF system FeS cluster assembly, SufBD	1	prodigal	v2.6.3	MSDINIPNEDYKYGFHDEDTSLYKTKQGLTEETIREISRIKNEPEWMLDYRLKAFHQFEKMPIQDWGPDVSDLDFDAYTYYIKPSDRTEKSWDDVPETIKETFDKLGIPEAEKEFLAGVTTQYDSEAVYHNMLEEVESKGVIFLDTDSALKQYPEIFKKYFGKLVPYSDNKFAALNSCVWSGGSFIYVPKGVHLEKPLQSYFRINTERMGQFERTLIIVDEGADVHYVEGCTAPIYSKDSLHAAVVEIFVHKNARCRYSTVQNWSNNIVNLVTKRAKVFENGSMEWIDGNIGSGVNMKYPACILAEPRAKGTCISIAVAGKDQVQDAGAKMIHLAEDTASTIISKSVSRNGGEVNYRGLVLHGPNAHHAKSKVECDTLILDKQSRSDTIPTNISRNKTSQIEHEATVSNISEEQLFYLMSRGLSRGQATEMIVMGFLEPFTRELPMEYAVELNQLLKLDMSDSIG
17	c_000000000082	18845	19361	f	0		H	Coenzyme transport and metabolism	5-formyltetrahydrofolate cyclo-ligase (FAU1) (PDB:1SBQ)	5-formyltetrahydrofolate cyclo-ligase [EC:6.3.3.2]	5-formyltetrahydrofolate cyclo-ligase family	1	prodigal	v2.6.3	MKTIQRRLALQKRNALSYDEQQMKSRQICEQLLPYLKGTIAIYQSFSSEVKLDALHLVQIALPVVDEDCKMHFVACDETTSYQKNKYGILEPQSDLIVDPQSIDVMVIPLVAFDRNKQRIGYGKGYYDRYLPHTSCLKIGVAFACQEVDEVETDAYDQSLDMIITEQECIK
18	c_000000000082	19446	20100	f	0						Acetyltransferase (GNAT) domain	1	prodigal	v2.6.3	MDVKQVKLENVYYLSDEEIFKLYLDVADNYFYDDLYRTIFKSETSRKWALPYLFRHYIRAIRPFCHIIADSEDMNSIMVLYDSSLEIKGFFVFRYFLFFFSLIPVAIGVHSIRSIHHAIDCMDMFLSRWMKDFVSDNYYSVDLFFTKRDVRNAGHGKALLDAVVENAKLNHFDIALEAHREDHVQLYENAGFRLMGHITHEEYHLNKYCMLLKASEV
19	c_000000000082	20103	21159	f	0							1	prodigal	v2.6.3	MYLKHRVKNFWLYFMNMKEELEDALKNHEMHEISHYTQDLNEHLKTVSACGIEVEMSETGFFEMTFTTQGNKNSQFASALLKKDAPASLHEDWIINAVRPPLSEKAMHTVLRIKDKEIKGSDIQVFYTINDATKSIDLKIYCEALSLLDESRKENLVAYMLELFLGELEFEARVSSVEIIDQPDDEAENFCLLPNLYEDLCDIIVDQDWVEYHDPLSIYMAYKLDEKPVSETLRKDMKLIITTNPQLQEEVLSNTFDLCKEFNDCGGEYGYLYFEKLYEDEKEALVRQQLEKEVNDLLYDMSIARTMGGAVGIYYSYIDVAVFDLDAFNIALEKINEKLSFKVYYQPFLKH
20	c_000000000082	21236	21980	r	0		I	Lipid transport and metabolism	NAD(P)-dependent dehydrogenase, short-chain alcohol dehydrogenase family (FabG) (PDB:6L1H)	3alpha-hydroxycholanate dehydrogenase (NADP+) [EC:1.1.1.392]	Enoyl-(Acyl carrier protein) reductase	1	prodigal	v2.6.3	MLKGKTAIVTGGTRGIGFEIVKKFIENGANVAFFGSREETVNKAMAKLKELFPNTDIMGLYDNITDPVAVETAFNKVKEHFGKLDILVNNAGISARESLLDYKPADFEKIMKLNVNAVFVCSQAAAKLMVEQKSGVIISTSSMVSLYGQPSGVGYPASKFAVNGITKSLARELGKYNIRVNAVAPGVTATDMVASLPKEMVDRISATIPLGRVGQPEEVANAFLFLASDLASYVTGEILSVDGAAMN
21	c_000000000082	22105	23140	r	0		E!!!G	Amino acid transport and metabolism!!!Carbohydrate transport and metabolism	Putative aminopeptidase FrvX (FrvX) (PDB:1VHE)	aminopeptidase [EC:3.4.11.-]	M42 glutamyl aminopeptidase	1	prodigal	v2.6.3	MNIEKNTIERVTRLLINTPSPVSFYEKITPVFCDLAKEFGYTVSFDRKRTIYIKVEGQHPEKTVCVGAHLDTIGLMVRHINDNGTLALRNLGGINYNNIEGACVKIHTRDGKTYTGTVACTSHSTHVFDDARTLPRKEENMMVVLDEHVSSAQDARDLGIEHGDIISIDPNYHYTEKGFIKSRHIDNKASVGAVFAVLEDLKKTNTKPYYNVLFAFPFYEEIGHGGAWLPEEVEEYVALDIGLIGPDYSGNEYRVSICAKDNYTPYDRELTTKLINLAKRENINYCVDVFYHYGTDASAAIRAGNNVYAAAFGMGCFSSHGMERCHIDSVIGTAKLLYAYILSD
22	c_000000000082	23330	23636	f	0		K	Transcription	DNA-binding transcriptional regulator, FrmR family (FrmR) (PDB:2HH7)	CsoR family transcriptional regulator, copper-sensing transcriptional repressor	Metal-sensitive transcriptional repressor	1	prodigal	v2.6.3	METNKECCCHKTKVRSEKEYKDLIHRLNRIEGQVRGIKRMLDENSYCTDILIQVSAINAALNSFNKVLLANHIRTCVAQDIKDGKEETIDELVVTLQKLMK
23	c_000000000082	23769	26571	f	0		P!!!P	Inorganic ion transport and metabolism!!!Inorganic ion transport and metabolism	Cation-transporting P-type ATPase (ZntA) (PDB:4BBJ)!!!Copper chaperone CopZ (CopZ) (PDB:1AFI)	P-type Cu2+ transporter [EC:7.2.2.9]	E1-E2 ATPase	1	prodigal	v2.6.3	MQQFNVTGMSCAACSARVEKAVNAIDGVTSCSVSLLTNSMGVEGSASDQDIIAAVENAGYGCKVKGASTNASSSMDDAAEALEDHETPLLKKRLITSLGFLIVLMYFSMGHSMWGWPVPAFLDNPVSNGIIQLVLAGIVMIINKKFFTSGFKALINRAPNMDTLVAMGSAVSYAWSLYALLAMTYYMNLHDHAMVHHYAHEFYFESAAMILTLITVGKMLESRSKGRTTDALKGLMKLAPKTAVLLKDGKEVEVPIEQVKKGDIFVVKPGENIPVDGVILEGNSAINEAALTGESIPVDKEVGDDVSAATMNTSGYIKCEATRVGEDTTLSQIIQMVSDAAATKAPIAKIADKVAGIFVPTVISIAVVTFIVWMFINQDAGYALARAISVLVISCPCSLGLATPVAIMVGNGLGAKNGILFKTAVSLEETGRIAVVALDKTGTITSGEPKVTDILPAEGYDEESLLACAYSLEMKSEHPLARAIVSYAESKNLKADEVDDFSALPGNGLTAKRKGKVLYGGSNKFIKTITSVSDKLQAASDQFAEQGKTPLFFSEDGKLCGIIAVADTIKADSPQAVRELQNMGIHVVMLTGDNERTAKAIGAQAGVDEVIAGVLPDGKEAVIRQLQKRGKVAMVGDGINDAPALTRADMGIAIGAGADVAIDAADVVLMQSKLSDVPTAVRLSRATLRNIHENLFWAFFYNSIGIPIAAGVLIPIGITLNPMIGAAAMSLSSFCVVTNALRLNLFKLHDASKDKPLKNRITNFEPIVLPKEEPTIACACGCPLENATRRTLHIEGMMCSHCEASVKKCLEAMDGVEHAEVSHTAGTAIVTLSKDVSNEAMKEAVEKEDYQVISIDEEKKENETMTKTMMINGMMCPKCEAHTVKALEAIDGVEKAVASHTDKNAIVTLTKDVDNEVLKKAVEDAGYEVVSIN
24	c_000000000082	26886	27297	f	0		X	Mobilome: prophages, transposons	REP element-mobilizing transposase RayT (RAYT) (PDB:4ER8)	REP-associated tyrosine transposase	Transposase IS200 like	1	prodigal	v2.6.3	MEFDTNNHSVFILHYHLIMCIKYRNKVINDEISDRLKDMLEFICPKYNIILEEWNHDTDHVHILFRGQPNTEISKFINAYKSASSRLIKKEFTQIRKSLWKEMFWSQSYCLLTTGGVTVDIIKQYIQSQGGKPNGK
25	c_000000000082	27286	28405	f	0		X	Mobilome: prophages, transposons	Transposase (InsQ)	putative transposase	Probable transposase	1	prodigal	v2.6.3	MANKAFVYAIYPNSIQDEQCQKTFGCSRFVYNQMLTVQQERHKNEEKHLSKMDANKYCNHVLKSEFPFLKEVDKFALTNSIYHLADGYNRFFKHLGGFPKYKSKHKSKKSYTTNFTNHNIEIGSNYIKLPKLGKVKASIHRKPNDNWKIKSATVTQNRDDSYQVSILCEYETEIINVSVTPNTTIGLDYKSNGLYTDSEGNICGMPHYYRKSSVQLAKAQRKLKHMVIGSNNYKKQQKRVAKVHRHTANQRKDYLQKKSTEIANQYSCVCVENLNMKAMSNTGFGNGKATLDNGYGMFLNMLEYKLKDRGGCLVKIDKWYPSSQRCHCCGKIHPEMKDLRIRIMKCDCGCSIDRDYNAALNIKSEGLKQLAS
26	c_000000000082	28647	28890	f	0		T	Signal transduction mechanisms	Protein-tyrosine-phosphatase (Wzb) (PDB:4D74) (PUBMED:26641313)		Low molecular weight phosphotyrosine protein phosphatase	1	prodigal	v2.6.3	MTKKDYEAYDYLICMDANNIRNLNRIIGEDSLHKVHLLLSFSGQARDVADPWYTDDFDTTWNDLLEGLEAFYKYVRAQQK
27	c_000000000082	29003	29528	f	0		R	General function prediction only	Predicted phosphohydrolase YqeG, HAD superfamily (YqeG)	putative phosphatase [EC:3.1.3.-]	haloacid dehalogenase-like hydrolase	1	prodigal	v2.6.3	MLKLFTPNYYIHSYQALRPEFLKEHGISLLICDIDNTLVPHDVALPDENVKQFLKGIQDAGIQIVFVSNNVEDRVKLFAKDLHIPYYFFALKPLPFTYRKMLKDFHVKKSEVAVLGDQLMTDILGANMMRFYTILTAQVVERDLSFTKFNRVFENMVFSLLRKTGKLVKGEFDE
28	c_000000000082	29520	30600	f	0		J	Translation, ribosomal structure and biogenesis	Ribosome biogenesis GTPase RbgA (RbgA) (PDB:6G14)	30S ribosome assembly GTPase	YqeH-like, C-terminal	1	prodigal	v2.6.3	MSKKCKGCGVELQSVDKNSIGYTPKPEADYCQRCFRIRHYDDVVISMKQGIDSDEVLAKIAKKDAMILWVVDLFDFEANMIKGLNRHLAGKDIVLVATKRDLLPVTLSDHKLGEFLLSRLSELGIRVNGLVICGDLMAHPSRQENNSVEEVEKAIAYYRHGRDVIVMGMANAGKSTLLNALCENVDLTTSRHPGTTLDFNAIEMDGYTLYDTPGLTRMDSLLTHVDDTLLKKVIPLKPLKPRIYQLYQDQTISLAGFVRLDLIGGKKVSCVAYFSDQLPLHRSKQEKADQLWKQHMNELLAPAMDEKFEDMKKFTFHPKEDKFDIVVHGLGWFCISGDVKEVRVYVSASSTITMRKAMI
29	c_000000000082	30599	30884	f	0		J	Translation, ribosomal structure and biogenesis	RNA-binding protein YhbY (YhbY) (PDB:1JO0)	RNA-binding protein	CRS1 / YhbY (CRM) domain	1	prodigal	v2.6.3	MLTNKDKKTLRAIAQTKKALFQVGKDGVTANMIHTISDSLEAHELVKVSLLKTCPAPVAEAALDIAAGTRSEVVQTIGHTVVFYRRSKENKLGL
30	c_000000000082	30888	31914	f	0		H!!!T!!!R	Coenzyme transport and metabolism!!!Signal transduction mechanisms!!!General function prediction only	Nicotinate-nucleotide adenylyltransferase NadD (NadD) (PDB:1YUM)!!!Diadenosine tetraphosphatase YqeK or a related HD superfamily phosphohydrolase (YqeK) (PDB:2OGI) (PUBMED:32152217)	nicotinate-nucleotide adenylyltransferase [EC:2.7.7.18]	Cytidylyltransferase-like	1	prodigal	v2.6.3	MRIALLGGSFDPVHDGHLQIAKTALKKMKIDQVWFMPCKDAPLKNGQTVSFHHRCEMVKRAIAPYRKMKLCRIEGELEGVSYTIRTVLELKKRYPHDSFSFLIGDDQALQFHKWKEADRLLEEVSFYVFSRVEDAILPKGMHRMYMDLIDVSSTDIRNGNKHWYLPKAVKRYMGQHYLYIESHVQQRMGEHRWNHSLSVAKLCKEIAHAHQLDEVVAWNMGVAHDVCKQLSKQKSEIWMQHHLPEHINEAVAIWHGYVGAKYTKNRLYVEDQRVISAIYHHVLGDGKSDYDIILYCADKLDPSRGYDSSKQIALCKKNLKLGFNRVKEEQYAYLCKEGVLS
31	c_000000000082	31910	32249	f	0		J	Translation, ribosomal structure and biogenesis	Ribosomal silencing factor RsfS, regulates association of 30S and 50S subunits (RsfS) (PDB:6SJ6)	ribosome-associated protein	Ribosomal silencing factor during starvation	1	prodigal	v2.6.3	MNELLKVVQKAIDEKKGEYPVLYNFQSVNPFIDYVVICSAQSLRQVYAIADNVADRAKEHGFAVRSIEGDKDSSWVLVDLDGIVVHVFQNEERDHFKLEKLYADLPREDFSL
32	c_000000000082	32245	32953	f	0		H	Coenzyme transport and metabolism	2-polyprenyl-3-methyl-5-hydroxy-6-metoxy-1,4-benzoquinol methylase (UbiG) (PDB:1BHJ)	tellurite methyltransferase [EC:2.1.1.265]	Methyltransferase domain	1	prodigal	v2.6.3	MMYETLARFYDALVKDDEATKEWVTLIEQSITGKDVLELACGSGEITIQLAKDGYHVLGSDLSSDMIEEAKKKEHSDLVDWKVMDMSDFHLDQSFDAILCLCDSFNYLLHKSQVLQMFKLVKEHLKPGGTFIMDMHSLDRLEEFAEEYNEAGRIENHEYQWTIQTIDESIYQNFAFYDEAGRVTLEQHIQRVYDPLWVKEVLECEGFDVEIKTDFVLDGIVEGEKIFYICKRKGE
33	c_000000000082	32955	33633	f	0		F!!!H	Nucleotide transport and metabolism!!!Coenzyme transport and metabolism	Nucleoside phosphorylase/nucleosidase, includes 5'-methylthioadenosine/S-adenosylhomocysteine nucleosidase MtnN and futalosine hydrolase MqnB (MtnN) (PDB:1T8R) (PUBMED:18801996)	adenosylhomocysteine nucleosidase [EC:3.2.2.9]	Phosphorylase superfamily	1	prodigal	v2.6.3	MIAIIAAMDSEVNAITNIMEHTEKTTVSGISITRGLISGKKVIVMKSGVGKVNASMSTTILLENFVIEKIINIGTAGGLKKEQEILDAVISNRVVQHDFDTSPIDGKDGIGLYFDADEELCNTCEKVFEEMDVRAHVGLVATGDQFIADEEKLERLESLFPEAICAEMEAGAIASVATHYHVPFVVLRSLSDIAHRDDSHMDFLTYVEHAAARSAAFCKEVMKFL
34	c_000000000082	33749	34205	f	0							1	prodigal	v2.6.3	MKINKKTLLITICMILLAIVVFYLNVAVFVSGPASKYDSKIAKEEQSIRAQYKDITIINRHVFQYVVYIGEDEDHYVWFNNKSKAIDQRTKDTYREEEVKSLVASTYEASDIHVKLGFGYKKPCYVVNCDQGMILLDYDSLKEVYYLKKGE
35	c_000000000082	34206	34743	f	0		L	Replication, recombination and repair	DNA replication protein DnaD (DnaD) (PDB:2I5U)	DNA replication protein	Replication initiation and membrane attachment	1	prodigal	v2.6.3	MKDWWNERFINRRDYILEHLDDITMSSDETLLVLLIDFFNQHQIPVTHSLLAEKTKKDMDEIDDLLSQLSAKGYLDIKYKDGKICFEIDGVFEHEQKEDDHFDQSLFDLFESEFKRPLSSLEFQRLVEWTQEYDSKLVGYALREALTYNSLSFDYIDRILIEWSKRGFRADDYEEGKR
36	c_000000000082	34742	35396	f	0		L	Replication, recombination and repair	Endonuclease III (Nth) (PDB:4UOB)	endonuclease III [EC:3.2.2.- 4.2.99.18]	HhH-GPD superfamily base excision DNA repair protein	1	prodigal	v2.6.3	MTTDEILDILEEEFPNAQCELVHKNPFELLVAVVLSAQTTDAQVNKITPGLFEAFPTPESLANADIKDIESKIRRIGLYRNKARSIQALSQSLVDSFHGEVPSSMKELTSLAGVGRKTANVVRSVCFDIPSIAVDTHVERISKRLGLAKVQDSVEVVEQKLKRKIKRERWNRAHHLFIFFGRYHCMARNPQCDGCPFASFCKKEKLEAYKQSKKNKE
37	c_000000000082	35518	36187	f	0		O!!!M	Posttranslational modification, protein turnover, chaperones!!!Cell wall/membrane/envelope biogenesis	Dolichol kinase (SEC59)	phytol kinase [EC:2.7.1.182]		1	prodigal	v2.6.3	MNAVLGYLGSYVYLFGVIIGITLLQRFFKFSTELSRKMIHILIGATWLILYHAFWPNWQILIVPISFIIINALSYKFKLFSAIERSDDGKNHLGTVYFSIAITGLFVLALCFENTIMATGIAVFCLCFGDGFAAIIGTLSKHPIMIRESKSLQGTIACMISAGVGILLFSIVMQYPIPISVILILSVATGLLELVGHGLDNFSITFGIYLLASSFMYCGVLA
38	c_000000000082	36183	36948	f	0		R	General function prediction only	Cytidylyltransferase family enzyme (PUBMED:25583072)		Integral membrane protein DUF92	1	prodigal	v2.6.3	MSICVLAILIPFIAYYKNAITLSAAIVAGLMLAYAGFYDLSSMYLMILSFFLISIIEKCTKKKVAFSLKYVEKTSARDIVQIIANGGIATICMIVYSLTHSSVCIALYAVSIAEALADSTASAVGVAYGKNTYDICRFKKIETGISGGITWIGSLASFISCIVVGGYYFLMHQDLVQAIIIVICAFLGCVIDSVLGSCLQRKNKCQCCGLITEKKVHCNQPTSYYSGLRFLNNDSVNLISNICSVILAVIVLIL
39	c_000000000082	36972	37641	r	0		R	General function prediction only	MinD superfamily P-loop ATPase, contains an inserted ferredoxin domain	ferredoxin	4Fe-4S binding domain	1	prodigal	v2.6.3	MKRNIVQIDEERCNGCNACVKACHEGAIALVNGKAKLMRDDYCDGLGDCLPVCPQDAIKIIQREALPYDEEAVQQNMKQNMTPNLSPCQQFNVAKIQQPTTGQSCLHQWPVQLQLVSTQASFFDHADLLLAADCSAYARADFHQRFMKDKVTIIACPKLDPCDYSIKLTEIFKLHDIHSITVVKMEVPCCNGLSNAIKKAIANSKKDIPLTITTITSKGEIL
40	c_000000000082	37732	38401	f	0		T	Signal transduction mechanisms	cAMP-binding domain of CRP or a regulatory subunit of cAMP-dependent protein kinases (Crp) (PDB:1FT9)		Cyclic nucleotide-binding domain	1	prodigal	v2.6.3	MDQSLLSDVSIFSSLSEDERKHVLDLLKPQKVNYKKGQFIFRMGEHVDAFGLMLSGKAFVLQEEFWGNQNILHHISEKDIFAESFACSHDSAMNVSVQAYEDCMVLFFDFRKIEQFAYQYDVACSKVLSTLLQDMAKKNIYFANKLSHVGQRSTREKLLSYLSSVALEVHINEFDIPFNRQQLADYLYVERSGLSQELSKMKKEGLLDFHKNHFILYDTKKI
41	c_000000000082	38419	41011	r	0	GT51.hmm	M	Cell wall/membrane/envelope biogenesis	Penicillin-binding protein 1B/1F, peptidoglycan transglycosylase/transpeptidase (MrcB) (PDB:3FWL)	penicillin-binding protein 1A [EC:2.4.1.129 3.4.16.4]	Transglycosylase	1	prodigal	v2.6.3	MTNNVKDPTPTNEKEVQTKNKRNILNTVLVVFLCIVLLAGATGFYTISHVVGKLSKEDRKPEQKIVNVVPTTVYAKNNEIIYELGAESREIVTYDQIPQVTIDAFLAIEDSRFFKHNGFDLPRFLASAVNNLKSGDLSQGGSTLTMQTIDNFIIKTHEEQMIEEGHYPSKLEKIEMKIQEIYLSLHLDAKMDKKDILLNYLNKINFGASARGIQRGAEYYFGKDVEDLNLSESAFLAGVVNAPGAYNPYIPYDAEHDKNYYQYATQRRNTTLSQMLNHGYITEAEYKLAKSTKLSFQLEGEKHENDNPYLAYAKAAINEAAKITGVDPATTPLHIYTNLDVDTQKRIHDIQLKKVITMPENEYFQMASSVIDNKTGAVIAIGTGFDDPTSSTYIDRAMKDIHQPASTAKPLIAYGPAFDKLGWATSRIVEDKPIKLYGEWKVNYNNEYYGKIPIERAIAQSLNIPAIETLKQVTEVTGNDYMRDYMRKLGFKDDVADQFDLLYAIGGANFTATPTEMAAAYASLANGGLYKEPYLVERIEYKDGTKTWNHQAKTEQTLSPQAAYMTSDLLYKAVNGKYSGWNFMSSAFAGCGYPVYGKTGTSDWDTLADQAGGVMKDGWMINYTSDYTVATWNGFDHLIPGYSYISDAVLNMNIPGQINRYILDPLSANATKIEKPEGISSYGGGLIKTEFLKDASKNNPETVGNVTLSSDKIKKLLNEASQYNKDDYTAESWKSLQSVIDQLNKLVNEDHVDDDKIADLKNALNNAISQLQKEEVKTDTSALTDAINRATPYTDSSKYDQFYVSILNIQLKRANELLLQSEPSQSEIDEVITNIDAAIQECIAHPHCEGDHCDDHDNHEEDD
42	c_000000000082	41000	41597	r	0		R	General function prediction only	Penicillin-binding protein-related factor A, putative recombinase (YotM) (PDB:1RZN)	recombination protein U	Recombination protein U	1	prodigal	v2.6.3	MKLIGYPNKKQKTTSTVTDNHMGRGMSLESDLNDSNAYYRACDRALIHKKPTPIQVVKVDYPARNAAKITEAYYKTPSTTDYNGIYRGKAIDFEAKETRLKTYFPFQSIHPHQIEHLKKVLFHGGIGFFIIRFSHYDETYLIDAQIIIDQYEHGKRKSISYADVKKLGFLIRSGLTPRLHYLDVVDALYFKEENSYDK
43	c_000000000082	41863	42193	f	0		D	Cell cycle control, cell division, chromosome partitioning	Cell division septum initiation protein DivIVA, interacts with FtsZ and MinD (DivIVA) (PDB:2WUJ)	cell division initiation protein	DivIVA protein	1	prodigal	v2.6.3	MEKRLKLTVEDVLNKEFNVDFKGYSSSEVDAFLDLVICDYQEYEQMIEQLGNHLQEYEREINTLKAKIVELEGKQEVEAELTANASANDNVDILKRLTRLENAVFRKNQ
44	c_000000000082	42756	43692	f	0		D	Cell cycle control, cell division, chromosome partitioning	Cytoskeletal protein RodZ, contains Xre-like HTH and DUF4115 domains (RodZ) (PDB:3FYM)	cytoskeleton protein RodZ	Helix-turn-helix domain	1	prodigal	v2.6.3	MQKIGKMLQEKRLELGLSIEDVSDKTRLTVKHIKALENGDLSFFHDDLSYLRFFVKSYCDVLGVDFDEIKDELRNNIMDYTMTFAENEQLSRAAIESSIANSEKLSKVKTDVKVKKRKKMRKPDVSLVSLIASIGVVVLIILFAFVVYIKQDQAKPNISDAAIPTAPEVNKDDPYLKDEEKEDKKEEVVVKEMEFVKNGTTDYTINNLKADEKLKIETTFNGSSSGYSVTVDDKSPMNSDIYEVGSTATTEIEVKKGTKITLNIGCMVQTDIKINGKVVKTDESINPSVFPGVCPRTILTFTIGDIYESAE
45	c_000000000082	43675	44269	f	0		I	Lipid transport and metabolism	Phosphatidylglycerophosphate synthase (PgsA) (PDB:4MND)	CDP-diacylglycerol---glycerol-3-phosphate 3-phosphatidyltransferase [EC:2.7.8.5]	CDP-alcohol phosphatidyltransferase	1	prodigal	v2.6.3	MNLPNKLSIFRVVLVPIITLFYLFSDFGIAFELQVANGATVSVGWTEILVLVLFAVASFTDYLDGSIARKYNMITSFGKFVDPIADKLLVNTMLILFAVSGRVPVVAVVIMIWRDMIVDGLRMSASAKGKVVAAGMPGKIKTVLQMFAIIFVMLYNLPFAYIGIPVDQILVWGATIASVYSGIIYFIKLKDVVMETM
46	c_000000000082	44270	44762	f	0		L!!!H	Replication, recombination and repair!!!Coenzyme transport and metabolism	ADP-ribose pyrophosphatase domain of DNA damage- and competence-inducible protein CinA (CinA) (PDB:4CT9) (PUBMED:25313401)!!!Nicotinamide mononucleotide (NMN) deamidase PncC (PncC) (PDB:2A9S)	nicotinamide-nucleotide amidase [EC:3.5.1.42]	Competence-damaged protein	1	prodigal	v2.6.3	MENLAAKVVQELKKQKLTISSCESFTAGAFCSAIADIPGASAVLKGGVVSYATEIKKNVVHVDEAILDEYGVISAECAKEMAIKAKSLLASDICVSFTGNAGPDAWEGKPCGRIYCAIASSYDITVYELQLDLPRNKLRRYVVSFMMEKILEMLENNKRGLNI
47	c_000000000082	44758	45781	f	0		L	Replication, recombination and repair	RecA/RadA recombinase (RecA) (PDB:1B22)	recombination protein RecA	recA bacterial DNA recombination protein	1	prodigal	v2.6.3	MKEKKTEAVEDKKDALLSDAIKTIEKQYGKGSIMKLGDRASVEVDAISSGSIKIDEALGIGGYPKGRIIEIYGPESSGKTTLALHAIAEVQKKGGRAAFIDAENAIDPIYAQKLGVNIDELILSQPDSGEQALDITELLVKSGAIDLVVVDSVAALVPQAELDGEMGDSQVGLQARLMSKAMRKLSGVMNRSECTAIFINQLREKVGIVYGNPETTPGGRALKFYSSVRLDIRRSEAIKNGSEIIGNKVNVKIVKNKVAPPFKTASIEIMYGEGISYIAELIDLCVDREIVMKSGAWFSYNGEKLGQGKEAAKNTVKNNPELLEELKEKLNAKLAEERAN
48	c_000000000082	45985	47539	f	0		J!!!R	Translation, ribosomal structure and biogenesis!!!General function prediction only	HD superfamily phosphodieaserase, includes HD domain of RNase Y (RnaY) (PDB:3DTO) (PUBMED:19779461)	ribonucrease Y [EC:3.1.-.-]	RNase Y N-terminal region	1	prodigal	v2.6.3	MNNLLIVISSVLAGLIIGIVVMKAMSKAGLNKDQQKANLLLNEAESKADATIKQAVLDGRTQAHELKLAAEKEIKERKQEVTDMENKLLRREDNLNFRDETLTSKEKQIDLKSTQLADKMAMLDEKDKELQAKIDVQVEELERVAAMTTSEAKEELFAITEKRMQNELVGYIKEKEEEAKATADEKARNILALSIQRLSQEEAVDRTVSVVSLPSEEMKGRIIGREGRNIKAIEQATGVDLIIDDTPETITVSCFDPIRREVARLALEHLIKDGRIQPGRIEEVVNKIRKEMDANIMKTGEDTVFKLGIGKIDREIIRMIGRLKYRYSYGQNALQHSMEVAHLAGMMAAELGLNQQLAKRAGLLHDIGKAMDFEVEGSHIELGYKFCKKHGERDVVLNAIQSHHGEVETKYLISNLVIAADTISAARPGARYEALQNYINRLEDLEKITKSFDGVESSYAIQAGREVRVMVIPDKMDDLACHKLARDIKDKIEAELTYPGQIKVTVIRETRSCELAK
49	c_000000000082	47544	48330	f	0		T	Signal transduction mechanisms	2',3'- and 3',5'-cNMP phosphodiesterase YmdB, calcineurin family (YmdB) (PDB:2CV9) (PUBMED:24163345)	2',3'-cyclic-nucleotide 2'-phosphodiesterase [EC:3.1.4.16]	YmdB-like protein	1	prodigal	v2.6.3	MKVLFIGDIVGAVGRETVCRQLPLLKEQHGIDLVVANGENAAHGKGITRRIYNQLLSYGVDVITMGNHTFSKNDIYQFIDEADKMVRPANMEPLEYGQHTVVVEVKGKKVAISNLSGEIWMNNVVDSPFYCMEDILDETNADIYLVDLHAEATSEKIAFTYCFADRLSAVVGTHTHVQTADERIVYGCAAITDLGMCGAYTSVLGRDVDEIITRFTSDEKTKYKIAEGEGIFCGAIVEIDDVSNRAVSIERVQIRPSNVEQ
50	c_000000000082	48954	49128	f	0		C	Energy production and conversion	TPP-dependent indolepyruvate ferredoxin oxidoreductase, alpha subunit (IorA)		4Fe-4S binding domain	1	prodigal	v2.6.3	MPVNVNQDACIGCGACVGVCPVGALSMNDEGKSGCDEGTCIDCGSCVSVCPVEAISQ
51	c_000000000082	49219	50662	f	0		J	Translation, ribosomal structure and biogenesis	tRNA A37 methylthiotransferase MiaB (MiaB) (PDB:4JC0) (PUBMED:17407324;20472640;20584901)	tRNA-2-methylthio-N6-dimethylallyladenosine synthase [EC:2.8.4.3]	Radical SAM superfamily	1	prodigal	v2.6.3	MKKQPGWALPDLHEAQKRTHKEATIERSLFEIPVEVRNLGKGKTYYLRTYGCQANERDSETLAGILDELSFTAVETPEEADVILLNTCAIRKNAEDKVIGEIGQLKRLKKDKPDLVFGLCGCMAQEEEVLQLILEKHRHVNLIFGTHNIHRLPVLLYDVMVGHKRSVEVLSKEGDVIENLPVRRFGKHKAWVNIIYGCDKFCTYCIVPYTRGKERSRRMEDILDEIRQLKEEGFKEITLLGQNVNAYGKDLHVEGGFATLLEETAKIGIERIRFTTSHPWDFSDEMIDVIARYDNIMPFIHLPVQSGDNQILKIMGRRYTREKYLTLFHKIKDRMPDCAISTDIIVGFPNETEEQFQHTLDLVRECQFDNAFTFIYSPREGTPAAAMADNVSLEVKQRRLAELNDCWNEFAHKKNEAYLGKTVKVLVDGASKKNEQVLSGYTETNKLVNFVAKDAVPGDIVKVKITACKTFSLDGEQIVD
52	c_000000000082	50828	52511	f	0		J	Translation, ribosomal structure and biogenesis	mRNA degradation ribonuclease J1/J2 (RnjA) (PDB:3T3N)	ribonuclease J [EC:3.1.-.-]	Ribonuclease J C-terminal domain	1	prodigal	v2.6.3	MEQVRIFALGGLDEDGKNMLVVEVNESIFIIEAGLKYPDTGQLGVEFIIPDFSYLIENKDRIKGIFITHAHDDVIAALPYLIKQINIPIYTGKLTANIINEILRKEGIKGFKIHRLDRCSDQMIGDVRVRTFPMTHALPDNFGIAIGTSQGYIVYTGEFIIDYDMLQKEYLCDINELSAIGKEGVLCLLCESQSADKKGHTAPKHRITSLIEPIFEESIGKRILISTYAQSLFRIIEIIELAKKFNRKIFFHDKGIRALLKHLEILDYYKVPKEMQIEEKDFSDDMLDVVVLISGNGKNLFRTMTNIANHEDPYVSFHSDDSIIVASPIVSGTELYANNMENEIYKEGGKIYTLDSKTVLSMHPSSEDLKMMLYLFQPKYYIPVKGEYRHLFVNANLALHMGYSPDRILILENGQIAVFENRILKSVATHLDLEDTLIDGKETWDVTGVVLKDREILSTDGVMIIGVGVNNKTKEISNGPDVQTRGLIYLKDADYIIKEVGNIMETCINKAVQENRYDNLAVRAEARDKIVKYLMKETGKRPMVLPVIMEINDNVLHSLN
53	c_000000000082	52546	54862	f	0		D	Cell cycle control, cell division, chromosome partitioning	DNA segregation ATPase FtsK/SpoIIIE or related protein (FtsK) (PDB:2IUT)	DNA segregation ATPase FtsK/SpoIIIE, S-DNA-T family	FtsK/SpoIIIE family	1	prodigal	v2.6.3	MATKKAAKKKAPSKTSRKKDKQMSDGYQYAIALSILILSIIGLLNVGYVGHLIAGIMFVVIGSLSYVMYLFAIVLVIIWLLKKNFKQIPQKYIYGVFSFLFGISIFLAYPSDHSLIGMDILSDYLNGDHIQLVFSGVYPQAGVIGAFFASVFTFLFDYIGSTIVAVILIVFGLILVLSGPGFVYLQEAFYTIYRPIKNSIDKIKKRQELKEQEVDEQEIVKAEPVTHMIDYETRVRPGQASFLDVDDDFDIVTDRRSESSKEEIVQPKVVEKNENHEIISQIIGKEDTFIPSVKEDWKNYKLPRLSLLTEAGKRSKSLTNIREAKENGERLIEILDEFGVRATLLATHIGPSVTKFEVKPDLGVRVNKISNLQYDIKMALAAKDIRIEAPIPGKSAVGIEIPNVEKTMVYMKELMKTVPEKYADKKLLFALGKDLMGNAVYGELNKMPHLLIAGATGSGKSVCVNSIITSILMRAKPDEVKLLLVDPKKVEFTPYKQIPHLLGPVITDGEEANRALKVIVNMMDKRYELFSMAGVRNISGYNTYIDQHPEEGLTRLPWIVVIIDELADLMLVAAKEVEASIQRITQLARAAGIHLIVATQRPSVDVVTGVIKANIPSRIAFAVSSAVDSRTILDQMGAEKLLGYGDMLYIPIGETNPIRVQGVFVSDEEVQRISDYVSSQGKPKYEDAFLRLEAVDREYASTQDSADPLYNDVKNFIIQSRRASTSLIQRKFSIGYARAARLIDLLEEQNIIGPSRGSKPREVLVKYEQDD
54	c_000000000082	54927	56184	f	0		R	General function prediction only	Predicted Zn-dependent peptidase, M16 family (PqqL) (PDB:6OFS)		Peptidase M16 inactive domain	1	prodigal	v2.6.3	MMQIKNGVSLHCLKTKKFKDIGISIRFRNELTKEHAAARSLLALMLVDRCQIYNTKQKMSTVQDSLYGATLYATTMGYGKHQVIELRSKIINPMYLNHENTLLEDAFAFIKEVLFSPLLTAEVFEENKSILLSKIHRMEDDPSFYVTNESLKQVAVGQPLSISTFGTIDDVLLLTLDDVKKEFDSLIHHDVIDILVCGDVDENKIYSLVMSMFPFTDRDILPDCWYRVSTLDQPRCITQCKNISQSYLMMTWFTHIDIQDKDYFALKVANAIFGQYSTSLLFQEVREKRSLCYSISSNLISYDGVMAVTTGIEKENIEETIALIKKQFHRVCLLEFDEHLLSTTKKMMITNLKSNYDSMASMMGFAYRNLLLHSNASIQDLMNQIDAVTKEDVARVMKKCEYKLCFVLTKEDENEKNC
55	c_000000000082	56167	57448	f	0		R	General function prediction only	Predicted Zn-dependent peptidase, M16 family (PqqL) (PDB:6OFS)		Insulinase (Peptidase family M16)	1	prodigal	v2.6.3	MKKIVNTQFQETRYEETLENGLHVILWHKPDYQKSLFMMATPLSALDIQQRGDDGHKYTFPAGIAHFLEHKMFEMKDGDVMEEFSKVGANVNAFTSYTETAYYFSTSEDIEKPLNLLLDFVQRLDITNESVEKEKGIIIQELHMYKEMSDSRLLMELYASIFQNHPLKYDIGGNDESVTNTTLEDLYTCYNINYHPSTMVLVGVSASDPSLVMEMIKANQAKKEFLPMCHVVREKYHEPREVARSKYTFHMDVSIPKVAIALKLDGIKDIKERIKNEWAIRLLLDATFTNLNPLFQQWLDKGIFNDYVGADIEFGEDFGIMMFYAETLKEDEFCKIVDDSLEHILRGELSQEVLEQLKKRYFGQTLRYLNGFEDIAISSVRAYFEHSDFFDGIELLSQLTLEDVKEAAMLMQGCNQCKVVLMPEKK
56	c_000000000082	57655	57985	f	0		L	Replication, recombination and repair	Single-stranded DNA-binding protein (Ssb) (PDB:1EQQ)	single-strand DNA-binding protein	Single-strand binding protein family	1	prodigal	v2.6.3	MNVVAFVGTIVDAPVLRESNVGNKYAIMDVEVKRAFPNSEGIYEYDVLSVTLWKGIAQTTADVAKKGDQVAIKGRIQSHVYEGNDGRKYRGYDIFAEQISFLRENISSI
57	c_000000000082	58030	58633	r	0		J	Translation, ribosomal structure and biogenesis	Ribosomal protein S4 or related protein (RpsD) (PDB:4V4H)	small subunit ribosomal protein S4	Ribosomal protein S4/S9 N-terminal domain	1	prodigal	v2.6.3	MSRVKGPVWKKSRRLGFSVLETGEELQKRAYAPGQHGPTKRVKLTNYGLQLHEKQKIRFMYGLNERQFHNLFVKASKMSGVTGEIFLSLLESRLDNLVYRLGFARTRRAARQLVNHGHILVDGKKVDIPSYSVKPGQTIEVKEKSKNLATITEALEANLNTVAFVDVDKDARKGTFLRLPERSELNQEVNELLVVEFYNR
58	c_000000000082	58967	60722	f	0		D	Cell cycle control, cell division, chromosome partitioning	Septation ring formation regulator EzrA (EzrA) (PDB:4UXV)	septation ring formation regulator	Septation ring formation regulator, EzrA	1	prodigal	v2.6.3	MENFINTIKHTIPLNVLLIMIVVFILAIILLFVHLGLRKKKVKRQLQEYENTYNEIKSIPLAFKLNNAVALSRVNEKMAQRVEECRVDFDKIQESLKTCSCELAEIDDFVYGHKVKSALKRLEELDEHMNTLKGLTDKVNSILDSILEKENEQRTAINKLKNEFRSVKKQILDHRVSYAQSFEYLETLIADIEKQFSVYEEWMFAFEFTKASETHDVTSEKIDVLRSLAEQLPELYERAKGVLPRAIDEVGYSYAQVKNKGVYLDHLEVHKNLDFISDMLKECLTHLRNGQLEGIAQDLDDCEKRILQLQNQIEKEDKAFVEIKDNLIILFDSVKTINKDVEDINLLYNRVCARFGFENWTDKLKEVDEKLTNLNDMKRRLEYTLKERKQPFTTILIDYKELEQSVSVFNAEVLDMKQKLETACSDEERAKKQLVRLQLILNEIRVNMRKHRLPSVSDKFEDDLHRGELLIKDIRVILDNSPLDVKRLNADLRNAIDYIYTLYNNVNNLVGMAVMVENAIVFANRYRSTYSDVDSELTRAELCFRNGQYTKALKISLQCIEKLHPGAYEKIISKKESDLLKGEL
59	c_000000000082	60723	61854	f	0		E	Amino acid transport and metabolism	Cysteine desulfurase/Cysteine sulfinate desulfinase IscS or related enzyme, NifS family (NifS) (PDB:4IXO) (PUBMED:22773787;25825430)	cysteine desulfurase [EC:2.8.1.7]	Aminotransferase class-V	1	prodigal	v2.6.3	MIYLDYAATTPVRQEIKETYMKLLDQYYGNSDSLHDIGRQSAKLMEQSRALIAQLLHVSKEEILFTSCASESNNYATKGFALQYENRGKHIITTCVEHSSIHNAMEQLKEKFGFEITYLPVSKEGVVSFDDLKQALRKDTILVSMMLVNNETGAINPIAKLADYVHEHSRAMVHMDAVQGCGKIKMPLDHVDMATISAHKIYGLKGSAILYKKRNIELLPLISGGQQEFGLRAGTSNVPTNIVFAKTLRLALEQQPNAYAHVSKLNTYLRKALMEMDEFVINSPEGASPFILNFSDLKIGSEVMLNALNAYGFAVSAQSTCSTKSKAMSHVVLAMGLGEERATHAIRVSLSHLTTQEEITKFIKALKEIHHDYRTR
60	c_000000000082	61834	63052	f	0		H!!!J	Coenzyme transport and metabolism!!!Translation, ribosomal structure and biogenesis	Adenylyl- and sulfurtransferase ThiI (thiamine and tRNA 4-thiouridine biosynthesis) (ThiI) (PDB:1VBK) (PUBMED:22773787)	tRNA uracil 4-sulfurtransferase [EC:2.8.1.4]	Thiamine biosynthesis protein (ThiI)	1	prodigal	v2.6.3	MTIEQDNLVYDHILVRFGELSTKGKNKKDFIKRLLTNVKNALRDYDRLTFERTHDRMYIMLNGEDHEAVAKHLKQVFGISSFSFALKVDTDIDAITQTCLTVAKQSDAKTFKMDTRRSFKQFPMVSDEINRAVAGEILRNTDLKVNVREPELRISVELHRDATYIMTGKIKGNGGYPVGVGGKALVMLSGGIDSPVACYLAMKRGVAIECIHYASPPYTSQAAQDKVLELARIIAPYQGHIRLHIVPFTDLQLAIYQNCDESYAITIMRRMMYRLAQKVAEKQNCLAIVNGESIGQVASQTLESMQTINCVTDMPVIRPVACLDKLEIIDISKKIGTYDVSIQPFEDCCTIFTPKNPVTRPTKHRAERLENRFDYETLLNECVEKMESINIYPKKDGLLDEEDIF
61	c_000000000082	63214	64825	f	0		L!!!L	Replication, recombination and repair!!!Replication, recombination and repair	ssDNA-specific exonuclease RecJ, DHH superfamily, may be involved in archaeal DNA replication intiation (RecJ) (PDB:1IR6)!!!ssDNA-specific exonuclease RecJ (RecJ)	single-stranded-DNA-specific exonuclease [EC:3.1.-.-]	DHH family	1	prodigal	v2.6.3	MNMNIRRLSFDRYHEIENTFHLSSLCAKVLASKGLDDEQIIKLLEEPKLADPLSAIGMKEVISRIQQAKQNGEKVLICGDYDADGICSTAILVDALRIYGVECGFYIPNRLSEGYGLHPHTVQLAYDKGYGLLITVDNGVKAFDALQLAKELNLDVIVTDHHNMDEPIDCLYLLHPFLMGDRFSTLSGAGVAMEISRALIGENKEHVVLACVAAIADVMSLTQETRAIVKLGIQYLKQGICLPIRKLANDKYPKWDEVLIAFQIVPKLNVTGRLADMVNVNNTVRYLLLKNEGEIQKVAKQISDLNDKRKKMSNTMVEKAKTLVHDEYRFQLLFDDSFHEGIVGLVAGKLAEELQMPVMVAARCKDGFKGSIRSQGLLDLTTFFDDCKPNLSAFGGHRAAAGIGFDFENKQAIQDYVNTKMEDVVFDTNTTYDVIEVSMPEITLEQVESLTCLAPFGEGFSEPLFLLEKQQVQECKSLSKGLHTKWVLNDSVEAMHFYDQSWKNFQQGQFVSFIGNLRINTFLGRKKVNIFITDTY
62	c_000000000082	64885	65401	f	0		F	Nucleotide transport and metabolism	Adenine/guanine phosphoribosyltransferase or related PRPP-binding protein (Apt) (PDB:1QB7)	adenine phosphoribosyltransferase [EC:2.4.2.7]	Phosphoribosyl transferase domain	1	prodigal	v2.6.3	MDYKDYIASIQDFPSKGILFRDGTPLMADGEAFQSACDELCKYAKRVKADVIVGPESRGFIFGCPVAYRLGIGFVPVRKPGKLPRETISATYDLEYGSNELHIHKDAIKKGQRVLIIDDLLATGGTVNATIEMINELGGTVVGCGFLIELEGLKGRELLHDVDVFSLVSYK
63	c_000000000082	65449	67651	f	0		T!!!K	Signal transduction mechanisms!!!Transcription	(p)ppGpp synthase/hydrolase, HD superfamily (SpoT) (PDB:1TDJ)	GTP diphosphokinase / guanosine-3',5'-bis(diphosphate) 3'-diphosphatase [EC:2.7.6.5 3.1.7.2]	HD domain	1	prodigal	v2.6.3	MVRRNVVNFEEMMQEVCLYIKHDENIDLITRAYQCAKKNHDGQFRKSGEPYIIHAIQVGYILAMLRTGPKTIAAGLLHDVVEDCDVTIDTIKENFGEEVASLVESVTKIGALKFKDEKEYLASNHRKIFIAMAKDVRVILIKLSDRLHNMRTLQYMTPEKQKKIASETLEVYAPIAHRLGISDIKNELEDLCFQYLNKEKYYEIAKLVEKRKAERDAQVQDMIKEISELLDAHHIKYRIFGRSKHLYSIYKKMITKNKRFEEILDLLAIRIVTDTDPTCYEILGYIHAKYRPIPGRFKDYIAMPKVNMYQSLHTTIVAGDGDIFEVQIRTEAMDEIAEQGIAAHWRYKENIQGGREIHQKEIEEQLHWFKDFSVMSDDVNDDAMEYMNLLQKDIFEANVYVMTPKGKVIALPNGSTPIDFAYRVHTEVGHHTVGATINGVLVPLNTKLKTGDVVNIRTSNQSPGPSEDWLKIVKSAHARNKIRAFFQKQENERRSSFIKKGIEMLEEELRKRNLDVALYSEQKRIENIAGSLSFSSYNDLMYAIGVKQVSLPAVIDRLVKHKTNIPLDNEELVKMFNRQDRKRKVSSTGIRVEGIDSIKISLAPCCSPVPGDEIVGYITKGQGVKVHRKDCPNVVNEKQRLIAVEWDENIEQKTYEVKLLVKSSDRNFLLSDIVTVVSQCKAGLQHVDSSVDDDRVSATTKMTVVVENASHLQTLIANLKKINSVKTVERVIQ
64	c_000000000082	67676	68204	f	0						Acetyltransferase (GNAT) family	1	prodigal	v2.6.3	MKERMKAKMKLIIEQAKKQDLPAILEMYKRRVKYNNEHGIPQWNYDEVTWEAFSKTYTVEDYYVGKLGTTVVCGMFIVDVDNLYWPEVEQGKYLYLHKICVDPAYSKRGFSDQMITYFKEKGRAEGHDEVRLDVREKKDKLRAMYERNGFRLVRTGQFLPEFTTALYQYKFSWDD
65	c_000000000082	69005	70469	f	0		E	Amino acid transport and metabolism	Arginine/lysine/ornithine decarboxylase (LdcC) (PDB:1C4K)	arginine decarboxylase [EC:4.1.1.19]	Orn/Lys/Arg decarboxylase, major domain	1	prodigal	v2.6.3	MENYKMDQTKAPIYEALEKFRQMRVVPFDVPGHKHGRGNPELTQFLGEQCVRVDVNSMKPLDNLCHPTSVILDAEKLAADAFGAFHAFLMVGGTTSSVQTMVLTTCKRGDKIILPRNVHRSVINALVLCGAIPVYVNPEVNHELGISLGMKREQVAKAIRENPDAVAVLVNNPTYYGICSDLRAIVKMAHDAGMYCLADEAHGTHFYFGEGMPVSAMEAGADMASVSMHKSGGSLTQSSLLLIGPSMNPGYVRQIINLTQTTSGSYLLMSSLDISRRNLALRGKEVFQKVVEMADYAREEINSIGGYNAFGKELINGDSVYDFDPTKLSIHTRDIGLAGIEVYDILRDEYDIQIEFGDIGNILAYLSMGDRLQELERLVSALAEIRRRYSKDPAGLLNQEYIDPEVVFSPQEAFYTNKKSVPINETEGMVCCEFVMCYPPGIPILAPGEKITKEILDYIQYAKEKGCSMTGPEDPDILYLNVQEEDA
66	c_000000000082	70468	71320	f	0		E	Amino acid transport and metabolism	Spermidine synthase (polyamine aminopropyltransferase) (SpeE) (PDB:6BQ2)	spermidine synthase [EC:2.5.1.16]	Spermine/spermidine synthase domain	1	prodigal	v2.6.3	MEMWFSEFHTPNVRHSIRINRHLYSKKTDYHQIDILDSVEFGKALVLDGSVMLTERDEFIYDEMITHVPMAVHPNVKDVLIIGAGDGGVVKELSRYEQIERIDLVELDPEVLQACKAYLPENASRLDDDRVHIFFENALRFIRKHTNEYDLIIVDCNDPFGASEGFFTREFYGLCYNALQEDGIMVNQQGSPFFTHDAEEIKRSHHRIASTFPICRVYQAHIPTYAAGYWLFGFASKKYHPIDDFDAKRWLANHFRTGYYTPKLHIGAFYLPAFLERMLEEVE
67	c_000000000082	71316	72171	f	0		E	Amino acid transport and metabolism	Arginase/agmatinase family enzyme (SpeB) (PDB:1CEV)	agmatinase [EC:3.5.3.11]	Arginase family	1	prodigal	v2.6.3	MMKANVETFIGCDATYEDSKIVLFGAPFDSTTSFRPGARFGSSAIRHESFGLETYSPYQDKDLMDYCVFDSGDLELCFGSASAALEDIEQHAAQILNDDKLPLLIGGEHLVTLGSVRAVVKKYPNVHIIHFDAHADLRQDYLGAKLSHACVIRRCHDLLGDGRIHQFCIRSGDRDEFMFAKEHTQMQKFNFDGLHELIEELRKTNTPVYFTIDLDCLDPSVFPGTGTPEAGGVTFLQLLNAIFMVSKANIVAADVNELAPMLDPSGVSTATACKVLRELILSLL
68	c_000000000082	72209	73469	f	0		E	Amino acid transport and metabolism	Saccharopine dehydrogenase, NADP-dependent (Lys9) (PDB:1E5L)	saccharopine dehydrogenase (NAD+, L-lysine forming) [EC:1.5.1.7]	Saccharopine dehydrogenase C-terminal domain	1	prodigal	v2.6.3	MSRVLVIGCGGVANVAIRKCCQVSDVFTELCIASRTKSKCDALAKDLEGKTKTVITTAKVDADDVNQVIALIQDYKPELVMNIALPYQNLTIMDACLACGVNYMDTANYEPEDTTDPKWRAIYEKRCKEEGFSAYFDYSWQWAYREKFEQAGLTALLGCGFDPGVTQSYCAYAKKHEFDTIDTIDILDCNGGDHGYAFATNFNPEVNLREVSAPGSYWENGHWIEIPAMSIKREYDFDQVGHKDMYLLHHEEIESLAINIPEVKRIRFFMTFGQSYLTHMNCLENVGMLSTTPINFEGQEIVPIKFLKALLPDPASLGPRTKGKTNIGCIFTGKKDGKDKTYYIYNVCDHQECYKEVNSQAVSYTTGVPAMCGALMLLTGKWNTKGVHTVEEFNPDPFLEALDQYGLPRRESHNPVLVD
69	c_000000000082	73468	74692	f	0		E	Amino acid transport and metabolism	Diaminopimelate decarboxylase (LysA) (PDB:1D7K)	carboxynorspermidine decarboxylase [EC:4.1.1.96]	Pyridoxal-dependent decarboxylase, C-terminal sheet domain	1	prodigal	v2.6.3	MQKVIDCRPPFKHLEGQKAEELFDMLSTPSYVVDEQQLIKNAEILKNVIDKTGCKILLAQKAFSNYDFYPLLSKYLSGSEASGLYEARLGYEEMKGKEVHVFCGAYRTDEFVEILKYADHIVFNSIHQLKTFGPLAKQYHKSIGLRINPQCSTQEGHAIYDPCAPGSRLGVTKEVWLEEMDDETLQLLDGLHFHTLCEQNADALKTTLQAVERQFGTYLKQMKWLNMGGGHHITRDDYDTDMLMDCIRFAQQEWNVEVYLEPGEAVALNAGYLVTRVLDIVKNKDMNIAIVDASAACHMPDVIEMPYTPPLYQAYETKTQTNIHRYRLGGPTCLSGDIIGDYYFASELTVGDVLVFGDMAIYTTCKNNTFNGMPLPNIYAYGTNKDCIPLTNFGYDDFKGRLGRRYK
70	c_000000000082	74734	76072	f	0		E	Amino acid transport and metabolism	Aspartate kinase (MetL1) (PDB:2CDQ)		Amino acid kinase family	1	prodigal	v2.6.3	MIKVVKFGGSSLADATQFKKVKAIIDADHSRRYVIPSAPGRRFEADTKVTDMLYQYYDQVIAGLDSQDMKNRIKRRFAQIQTELKIDFDLDRELTIIDEQFHHGANKDYAASRGEYLNGLLMSKYLNIPFVDAKDVICFDEKGVFAPEKTNGRLQQVLMRYECAIIPGFYGAMPDGTIKTFSRGGSDITGSLVARAVKADLYENWTDVSGFLLADPRIVDNPVPIGIITYKELHELSSMGACVLHEDAIFPVRKEGIPINIKNTNCPDDLGTMIVDNTTMKTNYKITGIAGKKGYYKVKISNNQKHENLGCEVLEFLENEKIPFDCFPSDKDAVSILMQQESLKEVEQSFISKVDTKLNYDLEALDSHIALVAIGRREIKSKRGFARRICRTLNQANISIKAMSQGNEELTMLVGVRDEDFEQAVRVIYDYFIDTNHVQGNLSII
71	c_000000000082	76185	77121	f	0		E	Amino acid transport and metabolism	Dipeptidyl aminopeptidase/acylaminoacyl peptidase (DAP2) (PDB:2JBW)		BAAT / Acyl-CoA thioester hydrolase C terminal	1	prodigal	v2.6.3	MRRENLTVEKDGFYGAYYPCLEVESHTTMIYMLGNSTTGFLVNMGVKWLQDFHLNVLVLAPEPKKQGFYDIEIKQFNHVFTYLRKQQQIKFGIAGGSATAMFAMLVASYYPAITLTLAFTPCDFVMEGYYRDGLDGAKERPSDHHSFAMYDGQALPYLPFAYRHPQYWKMIKKASRKTHNMISTIAMFEESEKRVPLTKEMMIQIENIKGTLILVGASDDCLWNTCKYIARMKQRLEKKQSTLVCKIFTYEYGTHFLFPQSMLKKGLSFFSDLVVLAFASGRKHYRQCKKSRIDVDVKIQAEIKTWIQSNI
72	c_000000000082	77305	78109	f	0	GH16_3.hmm	G	Carbohydrate transport and metabolism	Beta-glucanase, GH16 family (BglS) (PDB:1AJK)		Glycosyl hydrolases family 16	1	prodigal	v2.6.3	MKHLLFILVSVIFFVGLLVFLYIDFEHVSFLDPSTSNDGLQDTGLYIDNIENQNDEGSDQFSNIHIFQPIVDRNPYNNELQNYMQSQVKMNDRTITLTADHLHDEYISGKVESEIAFRYGTFSFRVNKIDQYGLFPAIWLLPLNENDGIEIDIFESIGREANRFYGVYHWLENDVKLRDYFKFWYPNENETTSDLITFVWTKDKLEWFYGGKSIYKIDQNVPQIPMYMIMNLAVGGTWPHNPNDTTKFPTDLNIEVVEFKPLEVIKR
73	c_000000000082	78121	78799	f	0						VTC domain	1	prodigal	v2.6.3	MQVNRSEHKYLITQVQAALIKKRLQNVIPLDCHCKSMNGYEIRSLYFDTVKNRSCYEKLDGSQIHEKIRLRIYGNDDRIIKLESKWKDGMRQVKKTLLIPRSLAEELIEGKYEGLKNIDNPLAFYFYKRLSEGMLPKVIISYDRLSYCLNTNNTRITFDSNIRSTESNFDIFVPTLQARPILPASQLILEVKFNGFLLDYIKKELQGLKQSVTSYSKYVNGRMFY
74	c_000000000082	78817	79480	f	0		P	Inorganic ion transport and metabolism	Magnesium uptake protein YhiD/SapB, involved in acid resistance (SapB) (PUBMED:19798051)	putative Mg2+ transporter-C (MgtC) family protein	Domain of unknown function (DUF4956)	1	prodigal	v2.6.3	MKEFIINNLLTVNTLSFTEILFKLLITILIAAILYFTYYYSSPKVSYNSSFNFSLVAMAIITTAIMAVIASNIALSLGMVGALSIIRFRTAIKDPRDAMFIFWSIMVGICCGVSQYVIAMVTTAVLFVFFMITHLTKEEKRYILIIRCGLDVCEQVKALTHKHFINSRISVQNSSELGLELIYELKHYDPMKNDTYMKELYDLGQIECANFVLQEDALNA
75	c_000000000082	79492	80905	f	0		M	Cell wall/membrane/envelope biogenesis	Spore coat protein CotH (CotH) (PDB:5JD9)	spore coat protein H	CotH kinase protein	1	prodigal	v2.6.3	MKKKMMIVCGVVLILVLAIFSSFHPAERSSSFKQHVVYQKEDIRKTGIKQDGSLVTHLPVLIVDTKGKEVPGAQGKTDEKLLCEYQIIDHQDQMNDTKDLPTQKGYMLLSVRGNSSRLFPKKQYAVKLVNEKGETRRQEMFGMPAHDNWTLNGSYIDHSNIRNYMLYNLSSEIMPFTPRSRMCEVMMKDEFGKLVYQGIYTLIEKPKVDKNRVDLQTYNPKYAQTSFLLQINSPIDHVEIPHLKPDNIDVLYPAELLYPSEQEITNASIKYITNALLKVEKAFYDSYYSGDWEKVHELIDLNSFVDYYIINEYCQNYDAGRRSTYLYADLDGKLCIGPVWDFDGGFDNYMHKHMDVTWLDLKSTFYYSYLVQDPQFNVQCAKRYFELRKNTLSDDYIISYIDDCKKYLGTAAYRNQALWYAHKLKQQPLHKPNEDKFDDFDTDIEEMKKYVVKRGKWMDQHFQSLLELYS
76	c_000000000082	80918	83072	f	0		U!!!W	Intracellular trafficking, secretion, and vesicular transport!!!Extracellular structures	Flp pilus assembly protein TadD, contains TPR repeats (TadD) (PDB:3WXX)			1	prodigal	v2.6.3	MKRILLWCMSLVLIIAICVYVVVFTPLFKDTTKGSSNFRTVQNQIMVYKENTWRPFTIKGMNIGTGYPGYFPNDFGIDEETYTRWFKQIGDMNANTIRVYKEQSPAFYNALLNYNKQAKQPLYLLQGIDFSEKIMYSTDNVLEDETFDVLAKSAHHLVDALHGDYLHYDLHSNTLNAYTADVSEYVMGYILGIEWDEMFVEYTCRLNSHLDGFRGEYLQTNKQANGFEIFLTRWGDDLLAYENDVYQEQKLISFCNWPLTDPFINEFELKANPSADVVEDSEAIIDVENIMPTSACKSGVFASYNVYPYYPYFLQYGQYTKGVDEKGKNNPYQTYLKALVNHHEMPVIITEYGAPASRSTTYEESWKQIHHGGLNEDEQGKALASMYHDIQQAGCSGSIAFAWQDEWYKKAWNEKLMADLDQRHMWSNAECSEQNFGVLAFEPGTAEDMFYPDGKYEEWTKEHLVYQDKALSIYMYSDEKYMHFMIHDPTLKNSKKKKTLAFDIHPTLGCSTYGNRTFDSKIDFVLDIDPAKKASLKVVHDYDTLIFSALGGYGEQSLYITERIEEKIKREIHTKDAFQLVTRAKGSIKDTLNLTWSVNPVGNFKFGNANPQAKSYDSNADFFMDSEHIEIRIPWQLLNFYDPSNRMIINDYHKTHYHIEPIQIDNIKFQYDDGVTLHKEFFYPLKSWKNLEFHERLKKSYYVLQDLFKEDASNANS
77	c_000000000082	83058	83424	f	0							1	prodigal	v2.6.3	MQIHNFFLLLGYFIWLLFLISAIVFALSSSFKKSKRKRKEKQITCFFNSDKKRKRTAQKLKKWASDSILLAHMLDCFQHGHQQDAYLNHLMNTIYKDQWNKTKHDDYVTLALLKQIKEALK
78	c_000000000082	83420	84821	f	0	GT2_Glyco_tranf_2_3.hmm	N	Cell motility	Glycosyltransferase, catalytic subunit of cellulose synthase and poly-beta-1,6-N-acetylglucosamine synthase (BcsA) (PDB:4HG6)	poly-beta-1,6-N-acetyl-D-glucosamine synthase [EC:2.4.1.-]	Glycosyl transferase family 2	1	prodigal	v2.6.3	MKSPLYIIVLILFSFFLIYTLVYILQWFVGLYVASNRLENSCDRKELITRLFSKKDLLDHPLSILIPAYNEEECIVETIEALRKQAYPNLEIIVVDDGSNDSTSQKVIDYYQLAEDTKKMIQELPTKPIKQIYKKVLGNETLYLIKKENGGKSDALNCAINACSNAHCVVLDADTQVAPNALAILMAHFITNRNCVICAGAVSSDYSFYKKTSFFRKILVYFQMLEYYRTFYMQRILLDKINGNIVVSGAFAMFDTQILRMIGGYKKNTIGEDMEIAMRIHSFCASQKKEYEISYVPEAKCYTQFPFRYKDYIRQRRRWHIGMIQSLKSHRYMCGNYHYGWIGVLSGTMYMLYELYTPFIEIVGFLTLVAAYFLNILDLQFAISAIVLYLIFMVLTQAVLIYLIHCYKLEKISFFHRIQLLLISIIEFIFFHPLNMVVKIMAFLTYHNQKSNWGKIKRASGSMIQE
79	c_000000000082	84841	85447	r	0		M	Cell wall/membrane/envelope biogenesis	Lipid carrier protein ElyC involved in cell wall biogenesis, DUF218 family (ElyC) (PDB:3CA8) (PUBMED:24391520)	SanA protein	DUF218 domain	1	prodigal	v2.6.3	MAIVGICKMILITCLLIIIICLNIYLYYHFPDPPKIDYTRSYDTALVLGCPSHQDGSLSSFQKERMDCAIRLYQLHIVKTILISGSNVQNKYYEAETMAAYARQQQIPKDAIIIEKQARNTYENLKYAKMIYDEKHMHSIVVITSLFHVRRAYFFVRKFFDGACMDSFATHVTWKQKLDEYYRLWNTLYYEHKLKNKKNIE
80	c_000000000082	85419	86517	r	0		J	Translation, ribosomal structure and biogenesis	tRNA-Met C34-N4-acetylcytidine synthase TmcAL (TmcAL) (PDB:5Y0T) (PUBMED:30150682)		HIGH Nucleotidyl Transferase	1	prodigal	v2.6.3	MKACGIVTEYNPFHNGHIYHIQQALKLTNCDCMIAVMSGNFVQRGEPAIVDKWSRTRACLMNGVDLVLELPYPFATQSADQFASGAIHVLANANVSDIVFGSETNDLATLQKICDDLPNLNKSKSVSFVKNFSSLYPSFSSNDLLGISYLKALKEYKHITPHTIQRTNAYHSDDMSSSIASASAIRKALLKKQDISNTTIMAKDIINPFTLEQYYPYLQTLLMNADSNDLASILLMDEGMEQLLKANAKKYFVFEDFLNACVSKRYTRSRIQRTLIQVLTQTKKEEIKNLPPLNYIRILGFNDKGRAYLSTLNKEDCILASKFNQIPEAYRAIELRATQAYAYPLSLTERKDMIAKEWQSLVYVK
81	c_000000000082	86608	87568	f	0		I	Lipid transport and metabolism	Lysophospholipase, alpha-beta hydrolase superfamily (PldB) (PDB:5O7G)		Serine aminopeptidase, S33	1	prodigal	v2.6.3	MKIWYTNSNGGINMSKLKSFTFKSNYDQLSIAGLCIIPNQPIKAIVQFVHGMAEHKERYFDIMSFLAKEGYMCVIHDHRGHGESIKKKDDLGYFYDEDGFALVNDAHQLTKQIRDVMPHVPLILCGHSMGSLVVRSYVKRYDQDVDGLIVIGSPSNNKASKAGLKMIRALKKIQGDRTRNLLIEKMIFGTYNKNCKGTSKNSWICYDDTVVKAYDQDPLCGFTFTLNGFENLLCLVRYTYDKKGWALKNLKMPVLFLAGADDPCIHTKSDFDKAVLSMYEVGYHNLCAKLYKGMRHEILNEINKNEVYDDILTWLNENF
82	c_000000000082	87719	88229	f	0		J	Translation, ribosomal structure and biogenesis	23S rRNA accumulation protein YceD (essential in plants, uncharacterized in bacteria) (YceD) (PUBMED:27574185)	DUF177 domain-containing protein	Large ribosomal RNA subunit accumulation protein YceD	1	prodigal	v2.6.3	MKWSRAELLQADKQTIEFDEEIEFNPAAFAKMHQLRGLQDVTVSGNIHYDTTSERVFADLDIEGVMIVPCSITLEDVEYDFHTQSLEVFSFEKTDDEEVHEVKGDVVELLPVIFQLILLEVPLKVVKDGLKEYPKGDGWEVVKEEDYVKEKKDEIDPRLAKLKEFKLED
83	c_000000000082	88244	88415	f	0		J	Translation, ribosomal structure and biogenesis	Ribosomal protein L32 (RpmF) (PDB:1VS6) (PUBMED:17114934)	large subunit ribosomal protein L32	Ribosomal L32p protein family	1	prodigal	v2.6.3	MAVQQRRGSKTRKAKRRTHYKLAAPTLVKCPACGEYKMPHKMCSCGEYNGKTIVEK
84	c_000000000082	88555	89023	f	0		J	Translation, ribosomal structure and biogenesis	Ribosome maturation factor RimP (RimP) (PDB:1IB8)	ribosome maturation factor RimP	RimP N-terminal domain	1	prodigal	v2.6.3	MDGLLKIKELISPLFLQEDIQLYDINWHQEGKNRFLQISIMRSDGSMDIDTCAIMSEKIGAILDEADIIASEYFLEVCSPGAERELKNEKQISDAINEYVYVKLKDPKKGMDAVKGYLRAFENDSLTIEYMDKAVKRSIDIDYANVSLIRLSVKI
85	c_000000000082	89042	89468	f	1		K	Transcription	Transcription antitermination factor NusA, contains S1 and KH domains (NusA) (PDB:1HH2)	transcription termination/antitermination protein NusA	NusA N-terminal domain	1	prodigal	v2.6.3	MKLKDFMRAMQAIESDRKLSQDVVVEALQEALGKAFRKHIEIPDALVRVDVNEKNGDIKVYQQRAIVEEVEDDELEISLEDAKAVDQSLELGGVVEEEVDITQFGRAAVILAKNVMKQKIREAEKMVVYEEYCDKVDEMVIG
86	c_000000000461	128	1787	f	0		G	Carbohydrate transport and metabolism	6-phosphofructokinase (PfkA) (PDB:1KZH)	diphosphate-dependent phosphofructokinase [EC:2.7.1.90]	Phosphofructokinase	1	prodigal	v2.6.3	MNISSLQKARYEYSPKLPGMLRHGINDICVKEGEPTQSVADQEKIKALFPNTYGKKEITFEKGTNTSEAKKQVVGVILSGGQAPGGHNVICGLYDALKATNADNELYGFKNGPSGLIEDDYLIFDDNYINEYRNTGGFDIIGSGRTKLETQEQFEIAAEVCKKHGITAIVIIGGDDSNTNAAVLAEYFAANNTGVQVIGCPKTIDGDLKNEDIECSFGFDTATKTYSEVIGNIERDANSAKKYWHFIKVMGRSASHVALECALETQPNICLISEEVAAKKMSLSQLANYIADSVEKRAAKGMNFGVALIPEGVVEFVPEFSVLISEINELLAGSKADAFNALPTWKDKYAFIESGLTKESMEVFALLPEGIQQQLFLERDPHGNVQVSLIESEKLFSALVKDVLDERKAAGTYTGKFNPLHHFFGYEGRCAFPSNFDSDYCYSLGYNAFMLIQYGYTGYLSKVSNLSKPASEWVAGGMPITKMMNVERRHGEDKPVIRKALVELDGKPFKFFEAHREEWASETCYLYPGAIQYYGPAEVCDITTRTLALEQE
87	c_000000000461	1918	2857	f	0		V	Defense mechanisms	ABC-type multidrug transport system, ATPase component (CcmA) (PDB:5DO7)	ABC-2 type transport system ATP-binding protein	ABC transporter	1	prodigal	v2.6.3	MEKVIELSHLTKAYKTLKAVDDLSFDVYQGEILGLLGPNGSGKSTTINCILSLLNFQQGSIRIFGKEMSPNAYAIKRQIGVVFQDIAVFDELSVYENIDYFCGLYITDKKLRKQYVQEAIDLVGLDSFKKFLPKQLSGGLLRRLNIACGIAHKPKLIFLDEPTVAVDPQSRNNILDGIQTLREQGATIVYTTHYMEEVEILCDRVIIIDKGKIVASGTIDELKSLAKVEEKVSVEIYGLENDAIAKLKELENVDHVHYHNSILEVSYKKGQNNIVEMIEFLKKENIAYRKIYSERPTLNDVFLELTGKELRD
88	c_000000000461	2856	4062	f	0					linearmycin/streptolysin S transport system permease protein	ABC-2 family transporter protein	1	prodigal	v2.6.3	MFFHNFKYSLKTLFKNKVLLFWTFMFPIILGVFFQMAFSDIENSEKLQVIPLAIVDNQAYHDDKFFKDAMEALSDKDDEQQLFDLKLVSLEKAKQLLENKEVTGYIEYQKDPILTIATNGINETIISFTVEELVQTQQTVKDLTEIMVNKEVEESIKKNPMHMDMEKIKTDVYKKVQTLMDDKQGATLQDATSSHLSYTMIEFYTLIAMTCLYGSMLGITSINQSLANMSSKGKRVAVSPTQKYKIVFSSVCASYLAQLIGIALLFLFTIYVLHVDYGSHMGYVILLACIGCLAGLSLGVAVGCVLKCNENVKTGIVLAITMAGCFFSGMMGISMKYIVDKHVPFVNICNPANMITDGLYALYYYQTFDRYWFNVTSLLIFSCVLIAISMVYLRRQTYDSI
89	c_000000000461	4048	5200	f	0		V	Defense mechanisms	ABC-type multidrug transport system, permease component (YadH)	linearmycin/streptolysin S transport system permease protein	ABC-2 family transporter protein	1	prodigal	v2.6.3	MIVFKTFLKVIKAYRIPILLYTCILVAFGAINISTSDETNQFQATKPNIYIINHDENKGITKNFCDYIEEHATIAELKDNKEALQDALFYRDVNYIIEIPKGFRQQFLDGKEMKLTIQSTQDYKASLAEMMVQRYMKQASFYQEVGESEASILKKMDRALSKETKVAMTSTLDTNGLMKAKFFYNFMNYSLLAGCVYVICLAISSFREEKVKNRTMISSVHYRKYNRQLFLANGIFALVLWGIYVGLSLLLIGDCLYSRHGLLFIINSFIFMICALSIGFLIANMTSNKGAINGILNVVALGSSFLCGAFVPMEWLPDVVLKIAHVLPSYWYIKSNEIIYTLNHITIDTCKEVFMNMGILCIFTLIFMILSNIVVNHKRKMRE
90	c_000000000461	5273	6446	f	0		M	Cell wall/membrane/envelope biogenesis	LD-carboxypeptidase LdcB, LAS superfamily (LdcB) (PDB:4D0Y) (PUBMED:24909784)	zinc D-Ala-D-Ala carboxypeptidase [EC:3.4.17.14]	D-alanyl-D-alanine carboxypeptidase	1	prodigal	v2.6.3	MKKNKKLWIIIGIAILVVLLGIGGYQAWKSQHEKAVYDSLKMTFVKERVVEYGTKVEPKKLIESYEGNLKKCPTIDTKKVGKVSLTYVLEKEDITKDFKLDLEIKDTKKPVIKFKKDKIRFTEGASFTAKDNLDSVNDPVDGKLLFAKESDKLEKGTYQIKDEVDPNVPGDYKVTVRACDKNGNQTSASFDVKVDKKKVVVKKEDVTPQAQPKPKPAAPSNTQAVKPSYINGILLVNRNHPLPRSFGGTDPVAYEALQRLIKAANKAGHQMPILSGYRSYDEQVYLYNMYCERDGQAAADRYSARPGTSEHQSGLAFDIGAIDNNYGEYPGGIWLEKHCADFGFIIRFPQGKEHITGYMYEPWHVRYVGVDHAKYIMSHNLCLEEYLNAD
91	c_000000000461	6656	7205	f	0							1	prodigal	v2.6.3	MKKFFVLCMSLMMAITLVACGKAEEGKAYASSVEVLETMLNKEELDFPFMGGGFENAKDNAPAKVDSKDEAFINAFGIKGEMTKKVKEMASMTHLMNQNTFNCVAVMLNDGEDAKAFAKEMETNLANTQWLCGAPSILYVIDCGNNTLVCMYGDGEVTDPVKEKAMKNLTGSTLLTETSLAE
92	c_000000000461	7265	8663	f	0		M	Cell wall/membrane/envelope biogenesis	D-alanyl-lipoteichoic acid acyltransferase DltB, MBOAT superfamily (DltB) (PDB:6BUG)	alginate O-acetyltransferase complex protein AlgI	MBOAT, membrane-bound O-acyltransferase family	1	prodigal	v2.6.3	MIFSSIPFLFFFLPCVFIGYYCVPDRYKNAILLVFSLLFYAWGEPKYVLLMVTTIIIGYVFGLAIEKNRNKRIGKWYCVFAVSIFLLNLGFFKYADFFIDNIMNLTGVSLSLLHLALPIGISFYTFQIISYIVDVYRGEKAMSNIIDLGAYIAMFPQLIAGPIVRYQTIHEQLRNRIHSMSLFAQGVQRFVIGLSKKILLANQFGIFVETFKQTQDGSVLYMWMYVIAIALQIYFDFSGYSDMAIGLGKMFGFHFLENFNYPFIANSITDFWRRWHISLGTWFKDYVYIPLGGNRVSVVRQLLNILIVWFLTGFWHGAAWNFILWGLYFGILLVIEKFWLAKRLKNHPLISHIYVLVLVSISFVIFDASSLESIFNQLKALFGLRDLPLVSMEALYYLRSYGVLFVVGLIAATPLFTSLYHSVQKHEKANTWITYAEPLLLLILLVVMVSYLVDGSFNPFLYFRF
93	c_000000000461	8672	9764	f	0						DHHW protein	1	prodigal	v2.6.3	MNKNRQNKWITFGFLFLIFLGFFAFLFIPKATYSDSERRKLAKKPVFTYANIISGKYMKDFESYMVDTFIERDAFRKVKAFWAEHIFLNTDNNGIYQKNGHLVKMDYPYNAASVKHATDKFNQIVALLQGDYNKVYYSIIPDKGFYLNDDYKHLGYDFHLLEQQVMKAMRANYIPIYDLLDANDYYQSDLHWKQENLLPVANRLAKELGVKIDQEFEQSDVSYPFYGVYAKQASKYKADKLTYLMNDGMMDCKIYDYQNNKAISMFDVNKAKGKDPYEAFLSGPLSYVKIVNEKASSNKKLIVFRDSFSSSLMPLLASGYQEISLIDIRYVRFEQLANQIDANDADILFLYNSYVYNHSEVIK
94	c_000000000461	9894	11973	f	0		C	Energy production and conversion	Na+ or H+-translocating membrane pyrophosphatase (OVP1) (PDB:4A01) (PUBMED:11342551)	K(+)-stimulated pyrophosphate-energized sodium pump [EC:7.2.3.1]	Inorganic H+ pyrophosphatase	1	prodigal	v2.6.3	MDNNTVYTILFLISFISLLGLFYAAWLYRKVKKEKVNMTLLQTLSDFIHEGAIAFLNREYRIIIIFIIITFVLLASLGFIPKLAHVDGVGLASAFCFLVGTICSGVAGFIGMLAATKANCRVTQAAKDHGMAKALNIAFNGGSVLGISVVGFGLLGLTMLFTGFFAIQGLESAVHVVAGYGLGCSFIALFARVGGGIYTKAADVGADLVGKVESGIPEDDPRNPAVIADNVGDNVGDIAGMGSDLCESYVGAIVSALSIGLVLAQDPKIGVAAVIFPLLVSALGIIAAIIAQFIIQKKDWNNPQFALSMSTYIANLAVLVGSLFLSKVLFHTSYPFYAIASGLLVGILIGKIAEYYTSEQYRHVKDIANQSNTGHATNIIAGFGVGMQSTALTIILLVIGIGASYLFYGMYGIALGAVGMLSCAGNTVSVDAYGPISDNAGGIAEMANLEPEVRKITDHLDSVGNTTAAVGKGFCIGSAAFSSLAMIVAYAATAKLESISLLEPGVIIAILFGGMLPYFFSALTIKSVGKAANHMIDEVRRQFKADPGIMEGTSKPDYARCVDISTTAALKEMIIPGCIAVLSPILVGILLGTRGLGGMLIGALVSAIMLAVFMANAGGAWDNAKKYIESGVNGGKGSPAHKAAITGDTVGDPFKDTAGPAMDILIKLMSVISLIIAPVLLELTPLLSFLFK
95	c_000000000461	12149	12362	f	0		P	Inorganic ion transport and metabolism	Fe2+ transport protein FeoA (FeoA) (PDB:2GCX)	ferrous iron transport protein A	FeoA domain	1	prodigal	v2.6.3	MMPLTIANVGETVIIKRITGNDEIRQHLAELGFVPDTEVKVISKISGNVIVQVKDSRIALDKSMAMRIMI
96	c_000000000461	12381	12606	f	0		P	Inorganic ion transport and metabolism	Fe2+ transport protein FeoA (FeoA) (PDB:2GCX)	ferrous iron transport protein A	FeoA domain	1	prodigal	v2.6.3	MKFLNEVNVHETVTVKRLHGEGPVKRRIMDMGITKGVEIYVRKVAPLGDPIELKVRGYELSIRKADAEMVEVEA
97	c_000000000461	12683	14870	f	0		P	Inorganic ion transport and metabolism	Fe2+ transporter FeoB (FeoB) (PDB:3TAH) (PUBMED:32095817)	ferrous iron transport protein B	Ferrous iron transport protein B	1	prodigal	v2.6.3	MEIKIALAGNPNSGKTTLFNALTGSSQYVGNWPGVTVEKKEGRLKGHKDVLIQDLPGIYSLSPYTLEEVVARSYLVNEQPDVILNIVDGTNIERNLYLTTQLVELGIPVVVAVNMIDLVRKNGDQIDVSKMEKALGCKVVQISALKGEGGLDAAEACIDLVKKSAKAPDLKVFDGDVENALVEIEKLLTGKVKENYLRWYAVKFFERDNKVVEEVSLDAASLKEIEKIIESCEEKADDDSESIITNLRYNYISSVVSKFVSKKASKEDLTLSDKIDRIVTNRIIALPLFAIIMFLIYAIAMGPWDISIGTKGTDFANDVIFGEWVPTFFDGILNSLGVSGWLYGLIQDGIVAGVGAVLGFVPQMLVLFFFLAILEDIGYMARVAFIMDRIFRRFGLSGKSFIPMLVATGCGVPGIMASRTIEQESDRKMTIMTTGFIPCGAKMPIIGLFAGAIFGGSPWVATSAFFIGIAAVVITGIILKKFKQFAGKPAPFVMELPAYHVPAMSNVLRSTWERGWSFIKRAGTIILLSSIILWFLQGYGIKGGALVAVEDNNHSLLASIGNAIAWIFAPLGWLGDMAWKATVASITGLIAKEEVVATFGQLYNYAGELSEEGNEIWTLVAGDFGAVTAYSFMIFNLLCAPCFAAMGAIKREMNNTKWTIFSIAYMCGFAYVIALIVFQLGGLATGEAHFGIGTIVALVLLAGLLYLLFRPGYKVDETEKHKLSIDEK
98	c_000000000461	14931	15060	f	0						FeoB-associated Cys-rich membrane protein	1	prodigal	v2.6.3	MGDIIVGSVVLIIVVLVIRSMIKSKRKGGGCNGNCGSCKGCH
99	c_000000000461	15292	16603	f	0		R	General function prediction only	MFS-type transporter involved in bile tolerance, Atg22 family (BtlA) (PUBMED:12583894)	MFS transporter, UMF1 family	Vacuole effluxer Atg22 like	1	prodigal	v2.6.3	MFMKLLRKLGYTKEEASWILYDVGNSAHVLTTCTVIFPLLIAKITPGDSSVYVGWANAIYAIILALVSPVLGTVADYKDKKMKFFKFFLFIGIFGAFALCLPFINYKWALVMFVIAMLGYNGSIIFYDAFIVDVCDEERVDKVSAAGYAWGYIGSVLPFIIFIIPFALVTLFGDQTTGDLVIGSFTLSYRLACGLTMGMAVLWWLFYSRPIMKNVKQKNYHEPVPHVVRESFQHLAHTFKDIKKNKNIFLFCISYFFYIDCVNTVIKMAVSLATDMGVSDIMSLVVVIVINIIACPFAIIFGRLVGKFGSKKMIYTGIIGYIGVVCSGALIQKHVGFIWVVALLVGMFQGGIQSVSRSYFAKLIPNKADSNEFFGFFSVFSKFSAILGPIAVSIIIMITGKTQLGILGLIPMMLIGMIVLMFVKDPECEVQLKNKK
100	c_000000000461	16642	18565	r	0		C	Energy production and conversion	Aconitase A (AcnA) (PDB:1ACO)		Aconitase family (aconitate hydratase)	1	prodigal	v2.6.3	MPTITEKIIKNHLLEGKMIRHTPIAIKIDQTLTQDATGTMAYLQLEAMGVDQVKTEKSISYVDHNTLQSGFENADDHKYLQTVAMKHGVYFSRPGNGICHQVHLERFAKPGKTLLGSDSHTPTAGGIGCLAIGAGGLDVACSMAGRAFHLQMPKIINICLHGSLQKGVSSKDIILKVLQILSVKGGVGYVVEYSGDGVASLSIPQRATITNMGAELGATTSIFPSDEITKEFLKKQHREEDWIALKADDDAQYDQVIDLNLDELEPMIAMPHSPDHVMPISEVVGLKVDQVAIGSCTNSSYRDMMSVANILEGKTVHPNVSLVISPGSRQVLKMLASNQGLAKMIGAGARILESTCGPCIGMGQSPITNALSLRTFNRNFYGRSGTLSAKVCLVSPETAAASALAGYIVDPRTIDYEVPNDPETFEIDDSMIIEPNLELAQKTEVVRGPNIKPLPINTPLEDVIDKKVMIKVEDNITTDHIAPAGAKVLPYRSNIEKISEFIFMNVKASFHDDCIANNGGFIVAGSNYGQGSSREHAALAPMYLGIKAVIAKSFARIHRANLINFGILPLTFDNEKDYDQIDEMDELRIENLLAIKEDTPLLVHNITKHITFSVSHNLTPLDIETIKCGGTLNLIRNQQA
101	c_000000000461	18695	20033	f	0		C	Energy production and conversion	Citrate synthase (GltA) (PDB:3TQG) (PUBMED:25211225)		Citrate synthase, C-terminal domain	1	prodigal	v2.6.3	MNDVLHGFYQKSKPYSDIPNELFRKYNIKKGLRNEDGTGVLVGVTRIADVVGYTYEDEIKKDAEGKLFYRGIEIRNMIRHLRTDCVCGYEETCFLLLFGYLPNQEELLTFCRLLRDQYELPEDFLETRFLRMPGKNIMNRLQQAVLGLYDYDDAPDDTSVENTLQQGLSILAKLPSIICYAYQSKMHRYNKTSLVIHPAQPSLSLAENILYMLREDHNFSQLEARILDMMLIVHAEHGGGNNSTFTNVVISSTGTDMYSSIVGAIGSMKGPRHGGANLKVKGMMKEVIKEIGYCKNDVVIKELLYRILNKEFYDCSGLIYGMGHAIYTLSDPRSEVLQTYIEELAVSKNKIAQYEFYKRFERCAKEVIFDVKGIHVSSNVDFYSGFVYDMLEIPEDLYTPLFVMARMVGWLAHNIENKVYDGRIMRPATKYCGQERPYVELEDRK
102	c_000000000461	20032	21028	f	0		C!!!E	Energy production and conversion!!!Amino acid transport and metabolism	Isocitrate/isopropylmalate dehydrogenase (LeuB) (PDB:1GC9)	isocitrate dehydrogenase (NAD+) [EC:1.1.1.41]	Isocitrate/isopropylmalate dehydrogenase	1	prodigal	v2.6.3	MKTVTVFKGDGIGPEIVDAVIKILEAAKVPLNYEFFEVGEAEYNRNGKLIPDAAFASYEKNKVLLKAPITTPIGKGFRSLNVTLRKKYDLYANIRPAKSNDAVKTRFENVDIVTFRENTEDLYVGVEEKIDEDTVHATKIITRKASTRIIRDAFEYAKAHDRKKVTCVHKANILKMSDGMFLDIFHTIAKDYPKIIADDKIVDNVCMQLVMHPETFDVIVTPNLYGDILSDLTSGLIGGLGLLPSCNLGSEYALFEAVHGSAPDIAGKHIANPTALLWSACMMLETLGLEQYATKIRHAVDEVLAQKTYLTPDLKGNATTEQYRDAIIEKL
103	c_000000000461	21147	25491	f	0		L	Replication, recombination and repair	DNA polymerase III, alpha subunit (gram-positive type) (PolC)	DNA polymerase III subunit alpha, Gram-positive type [EC:2.7.7.7]	Bacterial DNA polymerase III alpha NTPase domain	1	prodigal	v2.6.3	MGNLMELKLVDLVKKMEKNNPDLVYFEQGSFMMKPIYRKASNVIHMELSLPAILPYQVWDVFCKRLGKITQCRTEVIIRVSNSETSVLQASEYIHHYVSLHPNLAIFRDSLPSLDGKYLIYHIANEVDRDIAIQNKHLVEAFLETCGFTLTIMVKEMTVSQTIPSVSVKEETSKPIQTFEEKKNYNFKPKKKQGLDSYVPLSIHDITEACQGIRIRGKVFDNEIRTLRNGRDIQTLSVADDDDAILLKRFERGAVTKDVLKEIKVNDTIVAYGKVEYDTYSRELVFMADVIQKVAEVKRVDEAEEKRVELHVHTKLSEMDGVCDIAEFIKTADEWGWNAIALTDHKVVQAFPTAQSAVDAINKKRETPMKILYGVEMNMVDPVLQIVRNADERELEKASYCVFDLETTGLSSRFDHIIEFGGQIMKDRACVKSLQLFIKPPVEISAFTTSLTNITEEHLKDAKPFSECVDEILDFIGDSVLVAHNASFDYGFLNAELARIGREPLKNPVVDTLHLAYVMFDRKGYRLGQLCRQFGIRYDEDVAHRADYDAEVLAQLFMYMLNELKHIPNLIALQAMQDESCFNKVFDKHITILAKNMAGLKELFELITLSHTKYLSYNHKSTANIVAEPRILRNEIEKRRLNGNLLIGSSCSKGEVFDMAQTRSEQELEDVMQFYDYIEIQPLENYRYLIDRNSIIDEERLKQIIRAIVDKAEELHKPLVATSDAHYVHPNQKLIRDIYINSQAIGGIRHPLYIRNAEKRHKCKSPNQYMRTTDEMLKEFSWLGAQRAYDMVIKNTNWVADQIEIIRPVKDKLYPPDIEGSDQKLREICFENAHKKYGPVLPEIVEKRLNRELDSIIGAGYYVVYYISHLLVKKSLDDGYLVGSRGSVGSSFVATMSEITEVNPLSPHYVCPKCHYVKFFTDGSVLNGYDLPDIECPNCGETIRGDGHDIPFETFLGFEGDKVPDIDLNFSGEYQPNAHAYTKDVFGEDHVYRAGTIGTVAEKTAYGYVKGYEEEMGIEGSMRNAQLTRLAKGCEGVKRTTGQHPGGIVVVPLDMDVHDFTPVQFPANDPHAEWKTTHFDFHQIHDNILKFDILGHVDPTAMKMLERMSGIDVRTIPMNDPETMSIFSGVDSLKIDTSKNTEETGAAGIPEFGTPFVRGILELTRPTTFDELLKISGLSHGTDVWLGNAKDLIDDGICTLKSVIGCRDDIMVYLLHKGLRPKLAFTIMESVRKGKGLKDEWLPEMKENGVEDWYIESCKKIKYMFPKAHAVAYVMMAIRIAWFKVHQPQYYYCMFFSIRCDAYDIETMIQGEQSIRKKMQEIDLKLHDSQRKNEVTKKDKDTYSTLELALEMTLRGYYFSNINLMRSSSRDFIVDPDRPNYIIPPFTSIDGLGESVADTVVEARKNGGFLSKEDLARRTSLSQTLIKKLETMGVLEGLQDENQLSLF
104	c_000000000461	25574	25907	f	0		T!!!E	Signal transduction mechanisms!!!Amino acid transport and metabolism	Nitrogen regulatory protein PII (GlnK) (PDB:2GW8) (PUBMED:24610711)			1	prodigal	v2.6.3	MELLIYIMNKVDLLDQLLEDFSKEPEFRATIIDSMGMAHMLKDTGYFLSLRNLLNQSQVNSKTILMAVDKESVEKAVRIIENIVGDLTEPDTGVVFTLPISYSKGLVKKK
105	c_000000000461	25910	27083	f	0		P	Inorganic ion transport and metabolism	Kef-type K+ transport system, membrane component KefB (KefB) (PDB:4BWZ)		Sodium/hydrogen exchanger family	1	prodigal	v2.6.3	MDAFYYLAIILIAGLIFGRLVRFFKLPNVTGYLIGGLLIGPSFLNLITSDGIHTLSFLSNIALGFIAFSIGSEFKASYFKRVGIMPIVIAIFEALMAVVLVAATLILFGFDPAFSIVLGAIAAATAPAATIMVIKQYRARGPVTETLLSVVALDDAVALISFGIAVAIAQMINQPGSANFISAITEPLFEIVLSLGIGGLLGFLFAIPVRFFHDEDSRQSLIYAFVLFALFIASKAGISDLLTCMAMGAVFANISNKSDHVMKIADRLTPPLFVAFFVLSGADLNISVLPTIGLVGVIYVIVRVVGKIFGAWLGAFLCHADKNIQKYLGFALVPQAGVAIGLTVVAKTVVPDYAESIRAVILCATLIYELIGPSLAKWTLLKSGEIQKES
106	c_000000000461	27206	27683	f	0		J	Translation, ribosomal structure and biogenesis	MraZ, DNA-binding transcriptional regulator and inhibitor of RsmH methyltransferase activity (MraZ) (PDB:1N0E)	transcriptional regulator MraZ	MraZ protein, putative antitoxin-like	1	prodigal	v2.6.3	MRGKVAESVGKWGFLMFMGEYAHNIDKKGRIIIPAKFREEFGNQVIITRGLDGCLNAYTMKQWEEIYTQLLKLPATNKEARMYVRMMTSKAAECEFDSQGRILIPSSLVKLADLTKECVIIGSLNHVEIWSKERWESYDDVSDQDLEEVAESLTGYLQ
107	c_000000000461	27679	28615	f	0		J	Translation, ribosomal structure and biogenesis	16S rRNA C1402 N4-methylase RsmH (RmsH) (PDB:1M6Y)	16S rRNA (cytosine1402-N4)-methyltransferase [EC:2.1.1.199]	MraW methylase family	1	prodigal	v2.6.3	MTKHYSVLLNESIEGLQIKPDGIYVDGTLGRGGHSSEILKHLSTGHLYAFDRDQSAIDESTCRLQAISNNFTCIHNSFSHLKEELHNLGVDGIDGLVLDLGVSSPQFDEAERGFSYRFDAPLDMRMDQSQELSAYQVVNEWSYQELVRIFFTYGEESFSKQIARKIEQAREVKPIETTFELVAIIKSALPAKVLNKKGHPAKKVFQAIRIAVNNELKELEDVLQEGLELLNVGGRISVISFQSLEDRIIKEAFAFVSKPKKYDKRLPILPENMEEPPFRLVNRKPIVASETELNENNRSHSAKLRIIERVR
108	c_000000000461	28620	28935	f	0							1	prodigal	v2.6.3	MASAKLIKKKKRRLNFRGLVSCFFILSCALFGMSRIFLKNYNYSLSVRASKAEQEVVELKKSVSTLENEINKLEDRDRVMAVAEKKGIKTNQDQVVMLEDEDEK
109	c_000000000461	28952	31148	f	0		D!!!M	Cell cycle control, cell division, chromosome partitioning!!!Cell wall/membrane/envelope biogenesis	Cell division protein FtsI, peptidoglycan transpeptidase (Penicillin-binding protein 2) (FtsI) (PDB:6HZQ)		Penicillin binding protein transpeptidase domain	1	prodigal	v2.6.3	MPNRSNHTLRSMFLIITVVSALVISNVLYTMVTAKHFRSGVNVKDFKEPDVSSKVTLTGNRGTIYDRGGEVIAEDVETYSMILILSETRKDIGEKPAYVNNFDRTAHLLSQYIDMSEEEIRECLVNGKDANAYQIELGPAGKNLSNEVKKQIEALELPGVVFEKSTMRKYPTGNFSPHLIGFAQYDYKNQRITGQMGLEQTLDNVLKGEDGMEVYTKDANGNILPGTKSVTKYPKSGNSVYLTLDRNVQLALQSSLNKTLKESKGRRAWGLVMEVETGKILGWAGLPAFDLNERDISSKKGSYLNIPSDYLFEPGSVMKGITYSAAIDSGNYPFGESYESGVFYYGEDKDGKIYRSATKVGGLPPIYDALGKNFGTLTFDQGFVVSSNIAICELLTNHMDPSIYKDYVINRFKFNQSVDIPYVPNGKGNMNFDHAVEKLNTGFGQGISVTALQMVQAYSAILNDGKMVRPYVVDRIVDSDNGNVVTQYKPKQVGQPISKKTANYVTDLMRKVIEDEMGTGHYRYQMDDISLVAKTGTGQIANENGAYGEIYTNSIMAAAPADDPKILMYYVFESKDFMSFTGEPMKETMKAALVAENIAGEERHTDADGNEYKSWEEYHMPSVINHQVKYADDKFKKMNVEKIVIGNGNSIITQYPKPNDTIVTNQRVFLLTDGAKIVMPDMAQWTKKDITAFWNLTNIEVVMNGSGSVISQNIAPGTAISKDTVIKVKMK
110	c_000000000461	31353	32316	f	0		M	Cell wall/membrane/envelope biogenesis	UDP-N-acetylmuramyl pentapeptide phosphotransferase/UDP-N-acetylglucosamine-1-phosphate transferase (Rfe) (PDB:4J72)	phospho-N-acetylmuramoyl-pentapeptide-transferase [EC:2.7.8.13]	Glycosyl transferase family 4	1	prodigal	v2.6.3	MKASYLFAFGLSLIVTLLVMPKLIPFLHKIKFGQSIRQEGPKSHMAKTGTPTMGGIVFVIVPVLVMAVLNYKAFLTPEMLIVVFAYLGYAVIGFIDDFLIVVKKNNDGLKPSVKFLMQSVLAVIFYFAYVSIAETTIQIPVLHTTLELGFLYFVLIFFMFTCESNAVNLTDGLDGLCAGTSLIAIVPFIVFSILQKNSDLAMFLLAVSGALLGYLKFNKHPAKIFMGDTGSLAIGGLLAASAMILKQEILLVLIGGVFVMELLSVVIQVTSYKLTKKRVFRMSPIHHHFELGGMKETHVVYMFWFIGFILAIIGLWLGVI
111	c_000000000461	32317	33631	f	0		M	Cell wall/membrane/envelope biogenesis	UDP-N-acetylmuramoylalanine-D-glutamate ligase (MurD) (PDB:1E0D)	UDP-N-acetylmuramoylalanine--D-glutamate ligase [EC:6.3.2.9]	Mur ligase middle domain	1	prodigal	v2.6.3	MKSKVLVIGAAKSGVAVAKLLNRHNYDVIITDMKAIKEKDELEALGITVLENGHPDYLKNTNYAFVVKNPGIKYTVPFVHYFVENQVQILTEVEIGYRFAKKFHYGAVTGTNGKTTITTMLYEMLQRKGQAIVAGNIGYPLSSLAYDYEDEEKDVALELSNFQLLGIDTFAPEVSVVCNLAPDHLDYMPSVESYYESKMFIYRNCKESDWFLRNVDDETVMQYAQNIPCTVIDFSLKRTDVDLYRKNGCVWLKDQMLFEEKTFPVVGEYNLSNAMIASCMAFKLGVSLEDIRATIAAFKPVEHRLEYIGEKNGVRYYNDSKATNTHAVTAALSSFDKNIILLAGGHDKGISFEPLKKYDERVKCCISFGQTKEQFKPIFTNVTAVETMDDAFQEAVKIAQPGDVVLLSPACSSYDQFPNYETRGRLFKEIVRAYLDK
112	c_000000000461	33645	34491	f	0		I	Lipid transport and metabolism	Undecaprenyl pyrophosphate phosphatase (UppP) (PDB:5OON)	undecaprenyl-diphosphatase [EC:3.6.1.27]	Bacitracin resistance protein BacA	1	prodigal	v2.6.3	MNVIFEVLKAVLYGIIEGITEWLPVSSTGHMILFEEILPMNVSENFWNVFLVVIQLGAILAVVLLYWNKIFPFNFRNKNRPFIRYDVMNLWGKIIVACVPAAIVGVFFDDILEKYLYNSFVVATMLVLVGIAFIFIENHNRRRHARILKLYDLSYWDAFKIGMFQLIAAILPGTSRSGATILGGLMIGVSRTIAAEFTFFLAIPVMFGASLLKLLKFGLAFTGMELTLLLTGMIVAFIVSVIVIRFLMSYIQKHDFKVFGYYRIILGVIVLLCFFTGIIHI
113	c_000000000461	34596	35583	r	0		J	Translation, ribosomal structure and biogenesis	Tryptophanyl-tRNA synthetase (TrpS) (PDB:3N9I)	tryptophanyl-tRNA synthetase [EC:6.1.1.2]	tRNA synthetases class I (W and Y)	1	prodigal	v2.6.3	MKRMLSGIKPTGRLTLGNYIGAIRNFVAYQDDYEMFVFIANMHAITVYQDKAELKRNTKDLIALYLACGLDPEKTTIFLQSDLHEHAELGWILTCNSYMGELQRMTQYKDKTAKGETGITAGLFTYPSLMAADILLYDADYVPVGVDQKQHVELTRDLAERFNNRYGETFTIPEPLVTKVGAKVFSLQDPTKKMSKSEDNPKGTIDLLDEPNVARKKIMSAVTDSIGIIQFDQDNQPGISNLLTILSSLSGESIDSIVARYNGKGYGEFKKEVGQCVFDFLTELQAKYKEIIKSGIVEKVITEGDHKAQAIAHKKVMKVKKKVGFQIF
114	c_000000000461	35966	36422	f	0		P	Inorganic ion transport and metabolism	Arsenate reductase or related protein, glutaredoxin family (ArsC) (PDB:1I9D)	regulatory protein spx	ArsC family	1	prodigal	v2.6.3	MIILYTSPGCASCRKAKQWLKDNDMKFIEKNIFTTLLKEEEIKYLLQRTENGTEDIISTRSKVFQELHKDVEDLSVKELVNIIQKNPSILKRPIMINEKSFVVGYDDDEITTLVPAKLRLTAQSACNENCPNYPVCGKVRNSIDGFGCGSN
115	c_000000001018	2	782	r	0		E!!!T	Amino acid transport and metabolism!!!Signal transduction mechanisms	ABC-type amino acid transport/signal transduction system, periplasmic component/domain (HisJ) (PDB:1GGG)	polar amino acid transport system substrate-binding protein	Bacterial extracellular solute-binding proteins, family 3	1	prodigal	v2.6.3	MKKLITSLLAMLMMVSVAGCGNKEEANKPAEDKKKELVVQTNSGYEPYEMVDGKTGDLYGFDIDLMNEVAKVAGYTVKWQDVDFDGIVSSVKLGKCDAGIAGITYTPERAEEVDFSDVYYAGEDAQNYVLTLKDNDMNTTDDIKGKKIGTQMGTIQEAILLSLKDEYNLTVDQRKAYSDLVIELKKGVIDAVVVEKKVAEKLADKKGDLKYYKLEAGGELSGNAIIVKKGSPLKDEFNKAIKTLKDNGKLDELVEKYFK
116	c_000000001018	807	1533	r	0		E	Amino acid transport and metabolism	ABC-type polar amino acid transport system, ATPase component (GlnQ) (PDB:4YMS)	polar amino acid transport system ATP-binding protein [EC:7.4.2.1]	ABC transporter	1	prodigal	v2.6.3	MIKVENLYKDYGENIKVLFGINFTFEQGKTYAIIGSSGGGKSTFIRCLNLLEEPSSGNIYFHDQKINDPKVDLTKVRQKIGMVFQNFNLFEHMKVLDNVTYALKKVKKMKVEEAEEKAKKLLKDVGLEHRMDAYPHQLSGGEKQRCAIARALAMEPEVLLFDEPTSALDPEMTKEVLRVLQSLSHTGLTMIVVTHEMNFAKKVADYVIYMDKGNIVECSEASQFFVQPKSERAQEFLSNMI
117	c_000000001018	1525	2179	r	0		E	Amino acid transport and metabolism	ABC-type amino acid transport system, permease component (HisM) (PDB:4YMS)	polar amino acid transport system permease protein	Binding-protein-dependent transport system inner membrane component	1	prodigal	v2.6.3	MNFDIGVIQEYWKLLLSGVPIILELSLVSAIFGSLIGLSTVFLRKLNKVFEKIVAAYIDLFRGTPVYVQIYFFYFGLASLLGINFSQMTCAILVFSLNSGAYMSEIFRAGIEGIDVGQIEAAKALGVSGKSIAKDIIIPQAVRKILPAMINEFITLTKETSIVSVIGLHDMMYRYYAVKNQTFADFEPLLMIFVVYYVMNKILSKIGQGIERKLKYD
118	c_000000001018	2543	3323	r	0		P!!!H	Inorganic ion transport and metabolism!!!Coenzyme transport and metabolism	ABC-type cobalamin/Fe3+-siderophores transport system, ATPase component (FepC) (PDB:2NQ2)	heme transport system ATP-binding protein [EC:7.6.2.5]	ABC transporter	1	prodigal	v2.6.3	MDNKRAFTIKNLKFAYDKEPIIKGIDVTLHMGCITTLIGANGCGKSTLFNLLTKNLKPDEGSIELYDQDINTIKLRDFAKQVAIVHQYNSAPSDITVEKLIAYGRTPYQKFGRSQSSQEDEEKIQWAMEITHTLKHKDKLVSELSGGQKQRVWIAMALAQDTKILFLDEPTTYLDIRYQLQILKLIRTLNRDYGITIIMVLHDINQSLYYSDEIIAMKKGTIVAQGLPTKVISKELVKDIYDVDLNIIDVDGKPFVISV
119	c_000000001018	3312	4305	r	0		P	Inorganic ion transport and metabolism	ABC-type Fe3+-siderophore transport system, permease component (FepD) (PDB:2NQ2)	heme transport system permease protein	FecCD transport family	1	prodigal	v2.6.3	MISKKKQVTMFLLTIVALMILFLFAVNTGSIQVTPMELFRGLFIEYNPDVTAIFDLRFPRIFIAMIGGAAMAVSGVLLQAVMKNPLADPGIIGISSGASLAAVLVTAFFPSWYFFTPLIAFLGGMLAFFLVYSLSWKQGLSPLRIILVGVAVNAMFTGLMSAFNSGTGSNYAGAASIVNANITMKTWSDCFTLIGYTTIGFIASFFVLKQCNLLGLEDKTVRSLGIHVNRTRFVVSIIAVLLASIATAIIGPIGFLGLIVPHIARICVGSNHKVLVPFTIFLGAFTLLLADTVGRVIAPPYEISASIIMAVVGGPFFILLLRGSKGNYGQ
120	c_000000001018	4368	5232	r	0		P	Inorganic ion transport and metabolism	ABC-type Fe3+-hydroxamate transport system, periplasmic component (FepB) (PDB:1ESZ)	heme transport system substrate-binding protein	Periplasmic binding protein	1	prodigal	v2.6.3	MRKIKILMLALSVALLNGCATKPSQSTEPRIVATSVATLEILDKLNIDAVVGRPDSDNYAIPEQYKDAKGLGSPMQPNMETLKSLEPTIVLSPNSLEGELKPQYDAIGVDSYFLNLKSIDGMYESIKDLGKMFDREKEAKALCDEYETFKASFKEDTHGKKPPRVLILMGLPGSYVVATESSYVGSLVKLAGATNVYGDGDGKDFLNINTEDMLEKAPDMILRTSHAMPEQVMAMFEEEFNDNDIWKHFDAVKEGKVYDLDNQYFGMSATFRYKEALEALSPVLYGE
121	c_000000001018	5234	6161	r	0					heme transport system cell surface heme-binding protein	Cell surface heme-binding protein Shp	1	prodigal	v2.6.3	MSGMKRFVTAILSVCCAMAMVVQLPLPTFATSYQHVTRSTSYAHPDTGEIVDGGSKDNEALGNSMCASIVDDVVLIEKQGGKTFVTMGIGLMSNVSNIRFYAVKNGQTSPSQFSLISASKVGSCQRDGDRCDHYRFELPAGTKYISPVFYVSAMGRDVQFFVELNMGSIQPGRGNFDHEAAQAKPSKPAASKPSGPVSKAPAVKQAKPVKPAASKAEDKKVEQSDSKDQKKESKEESAKKDATDAKKDTSKDAKKEADQKDKSTADKKKADDKKKDKKSVNVVPIVIGVLVVLAAGGAGFVYMKKRKG
122	c_000000001018	6175	7537	r	0						Iron Transport-associated domain	1	prodigal	v2.6.3	MKTGTNKFSALVKRVAAATMAAAMVLTSATLPTFAKTSDAGKTYTVPVVSLESGAPLPPVKKAFSKAFGDTIEINEKADGTKTAKIDLQHMVVDMSMMGSGSYECNIQTVTGAKVLATETRKLSPTFGKPEVIVDNEVPTQIELTLPEKDETGKYTIELTVDFMDQFLGGGQPYLTDVKLTLDEGKKSELIADYTKVDALLETIPADLSGYSAESVKALNDAKAAIVRDLNVAQQANVDEMAANLDAAIKGLTKANGIKFENNAIYEVEVTLWNASSDKPSMAASSVKQTAKIYVKDGVATMHIYTQPMTLGTITASLEELRVYDLDGKTYKNGVVEAKSADGKPVEFSFVLPHTNEFIKTEVNPHVAMMGNQFIKARLKVNYASMKKVGMIATEGEGTAQAKPTAKPATKPEMQNEIPHTADSSNVVLFAMMTMASCAGVVLLGKKRKAMKA
123	c_000000001018	7807	8638	r	0						MarR family	1	prodigal	v2.6.3	MSDTYGILRLRVLLSFLKDDDTCTVTGIARTLNETKQSISRILIGLEKDGLVNREDQRHPILTKNGYALAQSYSERINISQNHLIYEGVGIDDAKQDSYYWALFNSDNTMDIIRSSEKKYRVKYALRGKKHFTGTTLCKLLDDGEYTQPFIFYREHIKNGNNISMANEGFEHPCTLSVKNGVGMIQLQAIPIVQKSMSSGEEMCGEIKSLQYFDSGLYVGAEKCGNILSIPASVLNFINIGEGISQVLHGSVCCKMQCNVGVAHMPESIAIFTLLF
124	c_000000001018	8781	8967	f	0							1	prodigal	v2.6.3	MHIIGVLKIKLQGRVRFSTGGKLREPNGRTGEIPVATVIVWMKEVFYISFWSERNVPRRLF
125	c_000000001018	8998	9646	f	0		H	Coenzyme transport and metabolism	Riboflavin transporter FmnP (FmnP) (PDB:3P5N)	riboflavin transporter	ECF transporter, substrate-specific component	1	prodigal	v2.6.3	MNWTTKKITTIAVLSAMAMVVTLLIRFPIVPMVSFLAYEPKDVLIVIGGFIYGPMASFLMSVVCSFLEIMFRGGTILDVLMNVISTCAFVCPAALFYQHMHTKKGAIIGLIIGTIATTISMTIWNYIVTPVYFNMPRQAVVDILLPGIVPFNLIKAGANAFLTMLLYKPIVKFFRHHHMVEKDSLKQPLKTGSIIAITFLAVSFVIVVLIHKGII
126	c_000000001018	9657	10113	f	0					pyridoxamine 5'-phosphate oxidase [EC:1.4.3.5]	Pyridoxamine 5'-phosphate oxidase	1	prodigal	v2.6.3	MNFIEAKEIMDKKLGNWKIMALASCVDDYPMVRNVSCIFYNDKIYFKTDKNFRKTQQLYKNPKVAMCFNGVQVEGIAENKGLVTEEPGRIFEAKYKEYLWQSYNAYSHEDSEILIEVTPKFVEIWDEDDKRNAFQLFIDFDTKEVTYKPYD
127	c_000000001018	10188	11565	r	0		E	Amino acid transport and metabolism	Aspartyl aminopeptidase (LAP4) (PDB:1Y7E)		Aminopeptidase I zinc metalloprotease (M18)	1	prodigal	v2.6.3	MREIAWNKYDEAQIQKIMEFSEGYKAFISNCKTERECVVETLRIAKEHGYRDLAEVIKNNETLKAGDKVYANNMGKTVAFFLIGKEPLEKGMKILGAHIDSPRLDLKQNPLYEEKELAMLDTHYYGGIKKYQWVTIPLALHGVIVRKDGSKVAINIGEKESDPVVGISDLLVHLSADQLAKKGSVVVEGEDLNITVGSIPLQGEEKDAVKANILKLLKEEYNIEEDDFCSAEIEVVPAGKARDYGLDRSMVMGYGHDDRVCSYTSLMAMLEMEEVDRTAVTLLVDKEEVGSIGATGMQSRFFENMVAEVMDRMGDYSELKVRRALANSRMLSSDVSAAFDPNYASVMEPKNSAYMGRGLVFNKYTGSRGKGGCNDANAEYIAALRNMMDLENVTYQTAELGKVDQGGGGTIAYILAEYDMEVIDCGVALHNMHAPCEIASKVDIWEATRGYVAFLKHA
128	c_000000001018	11630	12401	r	0		M	Cell wall/membrane/envelope biogenesis	Glutamate racemase (MurI) (PDB:1B73)	glutamate racemase [EC:5.1.1.3]	Asp/Glu/Hydantoin racemase	1	prodigal	v2.6.3	MKDKAIGVFDSGLGGISVLKELSQFMPNERYLYFGDSAFAPYGQKDREAITQRCIHICDTFLSMGVKAIVIACNTATSACVNELRKRYQDIPIIGMEPALKPAVYGKENQTVVVMATNFTLREKKFATLLAQYEANNHICKLPCPKLVEIVESNRLEDEDYVKEVLHGYLDTMPLAQTDSIVLGCTHFVFFKKMIQTIVGDQITIIDGNLGTSKHVKELLEEKGCLQNEEGKGGITFLNSSEDESYLALSKKLYEY
129	c_000000001018	12536	12803	f	0							1	prodigal	v2.6.3	MEKIKNTQELTDCLKANIIVCTPTPKGLTFIVAYKDGVRIQNDRSRYSLSFLDFLDLYQDQTFYIYEDNQEEGVNTEKDEEYYGWYHK
130	c_000000001018	12830	13631	r	0		F	Nucleotide transport and metabolism	Purine nucleoside phosphorylase (XapA) (PDB:1YQQ)	purine-nucleoside phosphorylase [EC:2.4.2.1]	Phosphorylase superfamily	1	prodigal	v2.6.3	MKYHDFLEAAAYMELYIRESIEACLILNPDFSQLIDQVEEKVLIPYHKIPHFPQSLKTSDACFVVGKIHGKGVLIMQQVFQRYLGDSLEDITFPIYIIHLLGIERLIFVDYCEALNKDYHVEDFVITQNHINGTGVLPRYDLLDDHFKDARIAMDEPYDLGMLTLAKRVADKLMIPSHCGVRYVYPGPMYPTNAESLMYQRLGADISSMHHLYEVVTARYLDMKVLSLSCVVRIPGSNQNHQDIQNVQNAVVSRFCAWIQNILLEM
131	c_000000001018	13703	15107	r	0		V	Defense mechanisms	Na+-driven multidrug efflux pump, DinF/NorM/MATE family (NorM) (PDB:3VVN) (PUBMED:29915058)	multidrug resistance protein, MATE family	MatE	1	prodigal	v2.6.3	MHVHSRNPLGYQPVNHLLWRFALPSVISMLVNALYNIVDQIFIGQGIGYLGNAATTVSFPLMTIILAIGTMIGAGGSSYAAIKLGEKKETEAQLTLANEVLLIVCIGISFTIFGLVFLEPILLLFGATPNNLVLSKDYASIILLGTTFNLFGIGLSNMARADGSPNMSMYSMLAGALINLVLDPIYIFVFHWGIKGAAIATVTAQCIGACILLYYFIKKGHMRIHKETLRFKAHICKMIFSLGMSSCITQATATIMQVVMNNSLVYYGELSSTGGDVALSAMGIVSKVSMIIISVCVGVGIGAQPILGFNKGAKQFKRVKSTYKRAALIATIVATIGWLACLLIPDIILSLFGSEEKAFMDFAIRSMRIFLFGIFCAGFQITATSYFQATGQPMKASILSMMRQLILLIPLLLLLPIFFGLDGILYAGPIADIASGGIVFLFMHHEMKKLNEKIAEEGDQLELGVLE
132	c_000000001018	15228	16551	r	0		V	Defense mechanisms	Na+-driven multidrug efflux pump, DinF/NorM/MATE family (NorM) (PDB:3VVN) (PUBMED:29915058)	multidrug resistance protein, MATE family	MatE	1	prodigal	v2.6.3	MSTVVTQSSLLSEKIPKLYFRYLIPTLIATASNSLYCLADVFFISKGAGGTGLAALNICMPIFTLYSAIGLTFGVGAATIMSIAEGNRKMHERDIAFTCSIVGMLAVGTLIAIFGNIFLEPFAYALGSSKELLPYVLEYLMPVNAVAMVFVINYSGSILLRNDHAPKMAMFATIAGNLSNIVLDYVFVITFGMGIFGASVATALSAVIGLICLLPHFVLKRNTVHFAKDIFHLSIWKRMISNGAGSGILEISAGMVILVFNYVIVQQADQVFLAAYAIVTNISYVCKGLFNGFAQAAQPIISMNYGAQNKERMQKAFSLSVTASVIFSLIIYAIFLLQPGFVASIFSNGDTSLITSASQGIRYYFSSLFFTAIITMILYYLQAIEYSRAATALAVLKGFVFVLLALFVMVFLFGINGIWFTITLSEAMAVICGMWLLKHL
133	c_000000001018	16525	18841	r	0		J	Translation, ribosomal structure and biogenesis	23S rRNA C2501 and tRNA U34 5'-hydroxylation protein RlhA/YrrN/YrrO, U32 peptidase family (RlhA) (PDB:5D88) (PUBMED:31253794;31358606)	U32 family peptidase [EC:3.4.-.-]	Peptidase family U32	1	prodigal	v2.6.3	MRKKVELLAPAGSFEALRAAVQNGCDAVYLGGTMFGARAFANNFDQEQMKEAVAYAHLFGVSVYVTVNTLIYDCEMEEALAYIETLQEADVDALIIQDLGLFTRVHQRFPDFELHASTQMHIHNPQGIQMLLDMGAKRVVVPRETPIEQIQEYAKLGADLEVFVQGALCVSYSGQCLMSSLTLNRSGNRGECAQSCRMQYTLEEDHHGIHKEIPAKGKYLLSPKDLNTLEEVPSLIDAGIASFKIEGRMKRPEYVALMCRLYRKAIDDYLDGKKVSIDRNDVKEMEKIFNRGFTTGHLYHQLGSALMNPIRPNHMGIQVGVIEQVNKHQMIVRLTEDLNQGDGVRILKQKEDEGFRVNKIYQNGLLVNGAKKGERIALDKNDYVEKGSILLKTSDVKQLAQLQSTFDKAYRRIPIHASFTMEIGKLAHLVLWDEDAHQVDVSSTMVVEKAMKTPLGKERLEAQLKKTKDSAFDILSHDFSAVDAEAIMPIKEVNRMRREALEQLANLRCMRYGNRRVQKESGIKLQLEAKQETMIVVHTYEQYCACQEEGYQFIYAAEQSLYERLKKEGKPVYLREPRVKKDAYQHDHVLVQENSGLTCPSSFHTDTSLNITNATSAALAFKKGAGIVTLSLEHRDESIENLVSTFEKMYHQQGNFAMQIYGHSELMISEYCPIQAVLKDDGKKNCGLCRGTTRYDLKDLKGHRYPILTDQKCRMHLLSEKPMDRVSDWPFYRSKGITSALLIFTIEDAHQVKAVLRKLKEHDYVNGCHTE
134	c_000000001018	18837	19281	r	0		S	Function unknown	Uncharacterized membrane protein YjjB, DUF3815 family (YjjB)		Threonine/Serine exporter, ThrE	1	prodigal	v2.6.3	MEILTAVIASFVASLGFGVLFNIRGNKLFLAGIGGSIGGGVYSYILYQGYSEMIAMFLASMAFSLYSEVIARVIKTPVTVFIICALIPLVPGGGMYRTMLQAIQGHAFEALSLGLNTLSIAGILVLGILIVSTMMRAFYKTKKQVKE
135	c_000000001018	19280	20051	r	0		S	Function unknown	Uncharacterized membrane protein YjjP, DUF1212 family (YjjP)		Putative threonine/serine exporter	1	prodigal	v2.6.3	MNADQLLNVIGYAGKLLIESGAEIYRVEETMVRLSKSFKEVEDAESFVTLTGIMISLTVDNKTSTKILRVHTRGVDLHRIDCINTLSRDACMHPFTLDELEKKLHEIGECPQYSFLTTMFFSGVTAGGFSMFFKGSFVDIVLSFMIGLWIKIITHFMETKNMNNFFINAIGAASAALAAIFWHWLLPSSEIENMVISSIMLLVPGLAITNAIRDTVAGDYLSGVARSCEAILVAIAIAAGIGIVLHLFMSKVGVLS
136	c_000000001018	20208	20391	r	0							1	prodigal	v2.6.3	MWYTNTKLGCEDMSEKKKVNTKELLKQSKAAKQKPQGSLLSHKLRNKKSGAKFGKVNFNG
137	c_000000001018	20398	21088	r	0		H	Coenzyme transport and metabolism	FMN and 5-amino-6-(5-phospho-D-ribitylamino)uracil phosphatase YigB, HAD superfamily (riboflavin biosynthesis) (YigB) (PDB:4JB3) (PUBMED:24123841)		Haloacid dehalogenase-like hydrolase	1	prodigal	v2.6.3	MKYTTLFFDADNTLLDFRATEQEALKRTFEQYGLAFEGDLRDAYFSINQDLWYQYQHDMISRKEVTDGRFVALFNRFSIPIDGIEVERVYERELSRSHILMKDALRVVSKLSIQFDLYIVSNGIALTQYSRLADSGLQPFFKDVFVSDAIGYRKPMKEYFDCCFARIDSIKREEVLLIGDSLHNDMEGGLVAGIDTCWMNPLHFENKDHVPVTYEIDELVQLYSILGVE
138	c_000000001845	325	859	r	0		E	Amino acid transport and metabolism	Shikimate kinase (AroK) (PDB:1E6C)		Shikimate kinase	1	prodigal	v2.6.3	MNILLFGISNVGKSVVGKLIADKLNIDFYDLDDEIKKKYNVTLEEFVSTGSLQERDKKRCQLLRTLVKKPGNKVIAVTPLSYADPIVPIINSKDVLSIELTDTPENIFDRLVFSDENDMIYTDDDYKNEHKEHYLNELYEDLIWYGSVYKNISNKFFVNAKLPEEVATDIIAIYHLD
139	c_000000001845	1106	1478	f	0		K	Transcription	DNA-binding transcriptional regulator YhcF, GntR family (YhcF) (PDB:4R1H)	GntR family transcriptional regulator	Bacterial regulatory proteins, gntR family	1	prodigal	v2.6.3	MNIFIDNKSGLPIYEQIYQQLKKEILTGNLKENDALPSIRNLAKDLHISVITTKRAYDELEKEGFIYTIAAKGCFVAAKNIELIKEENLKIIEDHLIEVLKLASICNLNREDIIEMLDCLEEK
140	c_000000001845	1479	2316	f	0		V	Defense mechanisms	ABC-type multidrug transport system, ATPase component (CcmA) (PDB:5DO7)	ABC-2 type transport system ATP-binding protein	ABC transporter	1	prodigal	v2.6.3	MYAIETVNLTKKYSDFTLDHINLKVPQGTIMGLIGENGAGKTTFIELLLNMIDKFDGVVKLFGQEHEDLTTLNEDIGVVMDGVGMPDTLTVSEIRNIMKHAYKQWDDEVFQHYLDRFEIKNDRLNRLSCGTRKKLNIAIALSHHPKLLILDEATSGLDPIARDDVLDILNEFTREEDHSILISSHIIGDLEKICDYISFMHEGQLLLSEEKDALLEKYACIHVTKEKLAELDESSIVGIKENSYGVEALVIKEDMPRDLTVTPIDIETLFVFIMKGEK
141	c_000000001845	2317	2953	f	0						ABC-2 family transporter protein	1	prodigal	v2.6.3	MKALLLKDLYDNKLGRYLYIVMFSIGFAMIFNESHNYAYLFWLNLLMLIDIRLTFVNNHKVKWDVYVKTLPVSSMEIVTAQYLSFLMNILLSVLTFTLVSIFYGLSSEINWMSILNDAIILLAMNLFLQSIICLILYANNDKQSTIYFAIVNAVFLVEFILRGNTLGLEGFIFTTFGLLCILASLIFYIASLFISIKLYNHYSRHIIEINK
142	c_000000001845	3134	3389	f	0							1	prodigal	v2.6.3	MMIKKSVNAKVVDKRCYDYFQCPGKIPEPKGLYEADFMIDDGTILTFEISVFDYQVLEIGQSAILTYQSNSIISFGDILKDFKM
143	c_000000001845	3564	6198	f	0		P	Inorganic ion transport and metabolism	Magnesium-transporting ATPase (P-type) (MgtA) (PDB:1IWO)	P-type Mg2+ transporter [EC:7.2.2.14]	E1-E2 ATPase	1	prodigal	v2.6.3	MKQNNERQLDTFAHASVEQLFDLLETSSNGLTDQEVRARNHNRKNRKLYNNDSIIVRLRRSFINPFSVVLSFIAVLSFIVDIVLKVPAHRNYISFIIIITMLLVSGLIRFMQELKAKRVSDQVIKVFNHKVSVKRNKHWCMIDVDDLVIGDYIRVFSGEQIPADIRILYASECFVSEALMTGESKIYEKHACYKESNNDDHNYSNLVFGGTSVISGSLEGVVFAVDDDRFYGNLLFEHVQNKHGFDQGANSIAWVLIRFMIILIPLVFIVSGLMNDNWLLSLLFALSVAVGLTPELLPMVITACLTKGSFTMSKKQTIVKNVNAMQGFGNMDVLCVDKTGTLTSDTLLLEYYMDILGNEDKQVLDYAYINSFYQDGIKNHLDQAILDVKKRCIDETYYDCLESDYEKLDELPFDYNRKLTSVLVRHNGQRMMIVKGNIEHVLKRCKQVYYHQQYVDIEEESFKSVYAVIDDMLEDGMKVLAIASKQMQKNTIHMEDEKDLVLLGYIAFFDAPKKSAKHALQQLQKLNVKVKVLTGDHLSVANSICRRLDMDVSATLTGEEFDALSEHEVLIKVEQTTIFAELTPIQKQKIVDILQTNGHVVGFLGDGLNDLPAVLHADVGISVDCANTSLKDAADVLLLKKDLNVLESGILEGRKAFANMSKYIKITASSNLGNIIAVVIASLCLPFFPMTSVQLLLLNLLYDSLCLILPWDYVDDEMLEKPLEWSGHTLSRFMLCFGPISSIFDILTFAFLYWILCPYLCGGTFFTLDVQQQVTFISIFQTGWFLESMWTQILILYLLRTQRIPLFQSKPSNAVLLVTLFGIFCFTIIAMTPIGTYIGMTSLPFVYFIFLIVIVSCYLATITFVKKLYLSRYRKLI
144	c_000000001845	6213	6717	f	0		T!!!K	Signal transduction mechanisms!!!Transcription	DNA-binding response regulator, OmpR family, contains REC and winged-helix (wHTH) domain (OmpR) (PDB:1XHF)		Transcriptional regulatory protein, C terminal	1	prodigal	v2.6.3	MKKQIDMIRADSLTLKWMIDQLKIAPDGLITKDEVRQGFLNLVDGVSKTLMIDMEDEKTKIDQHYDQISCGDLIIYRQAHRVTRDGKELYLTPKEFDILYFLAKNRGEIFTKKQIYQAVWDDDYLLDDSNIMAFIRKLRKKIEPNPDDPMYILTIWGIGYKFNDKLK
145	c_000000001845	6862	7543	f	0		P	Inorganic ion transport and metabolism	Magnesium uptake protein YhiD/SapB, involved in acid resistance (SapB) (PUBMED:19798051)	putative Mg2+ transporter-C (MgtC) family protein	MgtC family	1	prodigal	v2.6.3	MSYMEITFHILLAMILGLSIGLERQLTGHTAGIRINVLICMGTCFFTLFPMLNGSKEVYRVTSSIISGVGFLCSGVIFKENGSVRGMNTAATLWCSAAIGILATNKNSSLAIIATVLLIVSNLILRPIALRINPLICNDETDKLYRISITCLEEAEPEIRQLLITNSATCKNLYLSNLESGDVIGDKVEVIAEFCSMGKPKIHVLENMVGKTLKNPHVIRAGWEVI
146	c_000000001845	7542	7788	f	0							1	prodigal	v2.6.3	MNKIKKMILYIAILIYLFFLTIALARSILSIEITNTFFNFYQTLLRFINLGIELILILFVCKYVIVKKIHQKIKEKNKSIS
147	c_000000001845	7928	8264	f	0		R	General function prediction only	ASC-1 homology (ASCH) domain, predicted RNA-binding domain (ASCH) (PDB:1S04)		ASCH domain	1	prodigal	v2.6.3	MKLNKGPFYMIKSGLKTIELRLFDDKRQAIQIGDHICFHRYDKLEETIEVQVVHLYHFQTFEELYQTLPLLSCGYTKDNINQASAHDMIQYYSLEQQKKYGVVGIEIRILK
148	c_000000001845	8350	9190	f	0		I	Lipid transport and metabolism	Fatty acid-binding protein DegV (function unknown) (DegV) (PDB:1MGP)	fatty acid kinase fatty acid binding subunit	Uncharacterised protein, DegV family COG1307	1	prodigal	v2.6.3	MKKIALMCDSSADITKEQEKELGLHVARMPISINGKEFIEEETIFDRDIITALNNGDQVKTAQPIIGDITKMWDQLLETYDEVFYLPLSKHLSGTCNVAIRLSQAYDGRVTVVDSEFVCYPVVLLLQAAKEMFEKGYTTAEVKHKIETETELFAVLIPENLTTLKNGGRISPAAAALAGLLKIQPLLKVENGAIDLVDKVRTLKKAYKEGISYVTKDVDAQDYIWMIIDADNRKASDELKELLEATTGQPVSQHIFKSIIMSHTGPGTIGFGRLRKLKY
149	c_000000001845	9291	10092	f	0		C	Energy production and conversion	AIM24 protein, required for mitochondrial respiration (AIM24) (PDB:1YOX) (PUBMED:24928273;24714493)		Mitochondrial biogenesis AIM24	1	prodigal	v2.6.3	MFEIHNLTENDDIRIVQELGPFAVIEYLRDLSVSPNNAQLAYFCNEMNVRKRQLVCTVGPSNVTIQAGDMQWMVGDVKATTGIKGVGDFISKSFRSKVTGETAIKPEYTGKGKLVLEPTYKHILLIDVEAWNGSIVLDDGMFLACESSLQQKAVMRKTLSSAAAGNEGLFNLGLRGKGIVCLESPCPKEELITIDLVDDVLKIDGNMAIAWSESLEFTVERSGKTLMGSAVSGEGLVNVYRGTGKVLLAPIYEPVKNPIQDFVKEE
150	c_000000001845	10666	11317	r	0							1	prodigal	v2.6.3	MSTYLFNVRINAGGIILKKHYLLPIFLAIFLCISGCANEEKEDIKPEAIADQFLIALKANDVASIQVLSQWDKDSINVLQMKEEDFLPKIDKDLQRQVHDILFSFDYKITDATVKDKQAFVQLSVTRKEIKPALAKGLKEAKKRLKKAYEKEKFPDADTIVFQTIYTAIANAKETQTDHITLSLTKRDQTWIVNDQNEALTSFLLQNNNELIEALK
151	c_000000001845	11429	11729	f	0		Q!!!T	Secondary metabolites biosynthesis, transport and catabolism!!!Signal transduction mechanisms	Polyhydroxyalkanoate synthesis regulator phasin (PhaF)			1	prodigal	v2.6.3	MMNISEDLKKVLLAGIGAAATTMEKSKELVDEFVKKGELTVEQGKVLNEELKHVVKDKLHTTADVETIKKDLEKVSSDELAAIKAKIAELEAQTDETDK
152	c_000000001845	11712	13314	f	0		H!!!T	Coenzyme transport and metabolism!!!Signal transduction mechanisms	Predicted protein kinase regulating ubiquinone biosynthesis, AarF/ABC1/UbiB family (AarF) (PDB:4PED)	ubiquinone biosynthesis protein	ABC1 atypical kinase-like domain	1	prodigal	v2.6.3	MKQTNNNILSSKTRLAQIIGILRKHEVTKGVDPEKFRHILEDLGPTFVKIGQIMSSRQDMFSERYCKELVKLRDNVLPMPIETVRKVIEEEYGTELEEVFIAFDQHPLGSASIAQVHKATLKDGRTIVAKIQRPNIYETMERDILLVRKASKILHLNEVLGSVVDINIVLDEFWQTAQEEMDFLNEGNYAKRFESLNKDIRYIGVPTIDFEHSTSKVLVMEYIEGYEIDEFDVLEQQGYDRKEIAVKLAENYIKQIVDDGFFHADPHPGNIRIRDGKIIWIDFGMMGSVSQQDKYLLKNAVLAIGSNDTQKLVDVVLALGVHDGRIDYAKFYDDMESFMRKYIHLELKDINLGVATQEVFTIAHTHRISMPKGISMLARGLVTIESTMTVLDPNINIVSIAANHVANRAVKKYDIKKEVLKHGKVLQTALEQGISLPLKLSDIIEMIMKGRLKINLDIMGSDVPMSSINHMVNKLTVGIVSTGLLMASSLLCTTQMTPKLFGIPALGFFGYISAVILGSWLFFSVLKEHRKRK
153	c_000000002671	2	623	f	1		K	Transcription	DNA-binding protein, AcrR family, includes nucleoid occlusion protein SlmA (AcrR) (PDB:2QOP)		Bacterial regulatory proteins, tetR family	1	prodigal	v2.6.3	SFASFPFLVYNYYVELGSDTMANFTKQAIKQSFMKLLNDKPFNKISVRDIVEECGINRNSFYYHFSDIPTLTEEIIMEETNKLIDKYPTLDSLHPFIDEVYELCMMHKKALLHIFNSVNRELCETQMMHMCDVVVRKYADTAFCDLPLSEHEHYIGNQAVKCMLFGFCVDWLSNGLDESYLPDLHRMCDLVYNILSHIDNIDETQA
154	c_000000002671	768	1341	f	0					membrane protein HdeD	Short repeat of unknown function (DUF308)	1	prodigal	v2.6.3	MQSINFSKYAKIGSIAISIVLLLLGTWLLIEPAIIWKFKNLCAITFFAFGLVKLLGYASKDLYQLAFQYDFEIGLLLCLVGILVGLHSSSDLTILYVAFGICVVVDSLFKMRISYDAKEFGIPTWWITILLACGCAILGIILTFRPILQSISMIRLLGISFLLEGFTNLQTMITMVKIYKAKPSNQINNV
155	c_000000002671	1360	3433	f	0		R	General function prediction only	Predicted exporter protein, RND superfamily (MMPL) (PDB:5KHN)	uncharacterized protein	MMPL family	1	prodigal	v2.6.3	MTNISKSIVKHRVAILVTMVLLLIPSIFGMANTRINYDMLDYLPSDMDTVKGQNVLLDEFGKGGFSFIVVEDMKDQDVSNLIKKIKTVDHVESVIWYDSLFDPSIPKELLPSDFYDAFNTENSTMMAVFFDTATSDDATIQAIQDIRKLSNKQCFVSGMSALVTDLKELCEAEEPIYVCLAVVCATVIMMICMDSFLIPFIFLFSIGVMILLNMGTNYFLGEISYITKALSAVLQLAVTMDYSIFLWHSYNEQLTHCSDNKEAMSVAISKTFTSVLGSSITTVAGFIALCFMSFTLGKDLGIVMAKGVILGVIGCVTLLPSCILILDKPLQKTKHKPLIKDLSNFSSRVVKRAPIFITIFLLLLAPAFYGYQKTNGEVYYDIGQCLPNDIAYVKANNKLIDEYHMASSHMVLVSADKSPSTIRTMIDEMEKVDGVDNVLGLESIVGPNIPEEMIPDEIKSKLQSEHWKLLLVNSKYPVASDEVNQQVGQLNTILKTYDHNGMLIGEAPCMKDMIETTDHDFKVVNAISILAIFVIIALVEKSISLPFILIAVIELAIFINLGLPHYLHQSLPFIAPICISTIQLGATVDYAILMTTRYKQERIEGLSKKDAIRIALATSIHSILISGLGLFAATFGVALYSDLDIIRSMCMLLARGAIISMFLVIFMLPALFVVFDKVICKTTAGMKQIQ
156	c_000000002671	3450	5517	f	0		S	Function unknown	Uncharacterized membrane protein YhgE, phage infection protein (PIP) family (YhgE)			1	prodigal	v2.6.3	MKQQYKKVTTVVLAAALLLSCVGCANKATDTKKEETLIAQKEKQVEDIKTTGNTVYVFSDTNDSIKKIVATDDVLDKIKDSSLKQDANLLSLEKELPISIKTTYYLNGKRINKKDLVGKTGELTIHYDYINHQSQTVLVNGKNQTIYVPYAMISGAILDDENFSNVTVSNGKIVDDGTHTILFGLALPGLQENLLPDNKDINIPSSLEIHATIKNYQPIETISMATNKVFHELDFDGSDDLSKVEASLNKLNSAMDQLISGSSQLYNGLTLLNDKSDSLVAGIELLCQGSTQLTDGTAQLQEGSKQLADGATTLYNGLATLCDNNETLQNGALEVFNTLLSTANAQLKQAGLEVPTLTVENYDQVLTNVIASLDADKVYQSALQEVTKQVEANTPMITQKVSAAVEAQVSEKVTAVVQENVSSAVEKEIHNQVYAGVVKQALHMSIDQYEQAIKAGLVPQAAQQKVNATVKQMMQSDEILAKKQAAIQAQMQSESIQKTIKAQVDQQMKTDAIQATIKQQTDLQVEKAINDIMASDQIQDKFKEAQAGLKSIIELKTSLNKYNIFYKGILQYTNGVAQAYQGSAQLKTGIFSLKDASNQLHNGAAQLQDGLYTLQGNVPALKGGIAQLKDGSKQLADGLVQLNEEGISKIVNAYNGDVKTLADRLKATLDAKETFADLHNPSITYIYR
157	c_000000002671	5609	6062	f	0		Q	Secondary metabolites biosynthesis, transport and catabolism	Catechol 2,3-dioxygenase or related enzyme, vicinal oxygen chelate (VOC) family (GloA) (PDB:3R4Q) (PUBMED:11830595)	glyoxylase I family protein	Glyoxalase/Bleomycin resistance protein/Dioxygenase superfamily	1	prodigal	v2.6.3	MKQIYHVGLTVSNLDQSIAFYRDILGLAFQGEILMEGKATEVLFQKPGCKARVAYLNGSKKLHMPPIELIQFIDDECKQEPADLFKTSISEICFYTDDIMRVYHHLKKHHVTCLSEPQFFDFSSSNLGKSYAFYFKDIDGIILEVMQPVE
158	c_000000002671	6448	7747	f	0		E	Amino acid transport and metabolism	O-acetylhomoserine/O-acetylserine sulfhydrylase, pyridoxal phosphate-dependent (MET17) (PDB:2CTZ)	O-acetylhomoserine (thiol)-lyase [EC:2.5.1.49]	Cys/Met metabolism PLP-dependent enzyme	1	prodigal	v2.6.3	MKNQKIETVCVQGGYTPSNGEPRQIPIIQSTTFKYDTSEDMGKLFDLETSGYFYSRLQNPTCDAVASKLCALEKGSSAMLTSSGQAANFFALFNICNNGDHIVASSSIYGGTFNLIAVTMAKMGVSVTFVSPTCSDEELEQAFQDNTKVVFGETIANPALTVFDIERFANAAHAHGVPLIVDNTFATPINCRPIEWGADIVTHSTTKYIDGHGASVGGAIIDGGHFDWLAHADQFPGLCTPDESYHGITYAKRFGKEGAFITKCTAQLMRDFGSSQSPQNAFYLNLGLESLHVRMQRHCENAFAVASFLHDHDKVESVSYADLESDPYHELAKKYLPNGSCGVVSFVIKGGRKAAETFLKNLKLAAIETHVADARTCCLNPATSTHRQLSEEQLNEAGIPAGLVRISCGLENKQDLIDDLAQALEQVNIYAN
159	c_000000002671	7736	8654	f	0		E	Amino acid transport and metabolism	Homoserine O-succinyltransferase (MetA) (PDB:2GHR)	homoserine O-succinyltransferase/O-acetyltransferase [EC:2.3.1.46 2.3.1.31]	Homoserine O-succinyltransferase	1	prodigal	v2.6.3	MPINIPNNLPATDTLRNENIFVMSETRAITQEIRPLKILLLNLMPTKIDTETQFARVLGNTPLQIELELISPSNHHSKNTSKEHMLSFYKTFDDVKEQNFDGMVITGAPVECLAFEEVDYWQELCHIMEWSKTHVHSTLHICWGAQAGLYYHYGIQKHELKEKLSGIYEHTLTNPNFILFRGFDDIFNIPHSRNTTIYEDDILAFDDLKIMATSKKAGVYAIKTENGKQIFLMGHAEYDKDTLQKEYIRDCKLNQNTNVPENYFPNDDPNQEPKNTWRSSANLLYSNWLNYFVYQVTPYNIDDIC
160	c_000000002671	8670	9927	f	1		E	Amino acid transport and metabolism	Aspartate kinase (MetL1) (PDB:2CDQ)	aspartate kinase [EC:2.7.2.4]	Amino acid kinase family	1	prodigal	v2.6.3	MNTVVKFGGSSLADSTQFKKVKAIIESDAQRRYVVVSAMGKSRQEQEKITDLLIQLYHQPTNAILFQHIKQRFLTLKQQLNLHYDIETVFASIKDNISSLSYDTLISRGEYLTAQCMAEYLGIPFVDAKDVIIFKDEDHIDEKQTKARIKAYTSRYPRFVMPGFYGCYKQAIHLMKRGGSDITGAILAKDSQADLYENWTDVSGFYIADPRVIKNPKKIQVITYKELEELSHCGANVLHEQAIYPVKEKNIPILIKNTNQPDEPGTRIVHQKEDSTASKVSGIAGNKDYAIMRIYNQGNSNEMDTIHDTLEILKKYKIMVEDIPTSLHDCSFVIKNKETSIMKQAMVEIQQQRTVKEIQLIEDIALITIVGQQWMNHSKTIGTIFHSLGKRDIEIKMISKGNADMNLMIGVDSCCLNSA
161	c_000000004931	125	599	f	0		J	Translation, ribosomal structure and biogenesis	Cys-tRNA(Pro) deacylase, prolyl-tRNA editing enzyme YbaK/EbsC (EbsC) (PDB:1DBU)	Cys-tRNA(Pro)/Cys-tRNA(Cys) deacylase [EC:3.1.1.-]	Aminoacyl-tRNA editing domain	1	prodigal	v2.6.3	MKVIKTNAIRMLDQQKITYEIMQYPLKGNEPAVDVPTYLGFTRDDLFKTLVTTDTNHHYFVFCIQSSQELDLKKAARVAGVKRIEMLKQKDLLPLTGYIHGGCTPIGMKKHFDTFIDDACRFKEEIIVSAGKVGMLMKLATKDLISASNARIESVIK
162	c_000000004931	670	5683	r	0	GH20.hmm	G	Carbohydrate transport and metabolism	N-acetyl-beta-hexosaminidase (Chb) (PDB:3RPM) (PUBMED:18063573)	hexosaminidase [EC:3.2.1.52]	F5/8 type C domain	1	prodigal	v2.6.3	MNRIINMLLAFLLCVSSLSMDGLPIVKANTDRNVALHKPVKVSSTYPGKPWSADKLTDGIVDADSTKNSRWSSKRIGTSTTKPQEYDQNKEQWAIIDLQEELTIAQINIYWEGAYANTYQLQVSTDGTTFTNLDGVQKGNQGWQKHHNFEPVQARYVKVLCLTPRNPAWGYSMFEVEVFSSVRMSHADDVIVDVQDQNPTIAADGKTIVLPSVPEGFKISLYGSDNQQVVAMDQSIIEPLVDMPVHVMYKVENVQDPKDVACSTKDAIITIPGRYQKEENDNKKPNVVPSLREWKGHQQDYQFQDATAIVMDNKDLEPEAKMIQSYFKTLLKKDVSIKVGKPSAHDLYLKKDADIKEVGNEGYILAIDDYITIHAATYKGMIYGGTSVTQILYQNKKTNTIPKGIARDYPKYEVRAGMIDVGRMYIPLDYLKELSIYMSWFKLNEIHVHINDYWNQSGYSAFRLESETYPMINASDGYYTKADYKQYQKDMKQFGMDVITEIDSPFHAESFRAIPGIRMLEGKKGYLDITTQEAFDANRVIMERLFDEYLDGEDPVIQSKNFHIGTDEYSKKYGEQMRKWTDHFANYVNQKGYKSRAWASLGKNGFQGTTPVTKDITMNLWAPYWADVQETYASGYDVINTYGGWLYIVPAGAAGYPDRIHTQRLYEEFEVNNFKSGRNPSGEAIMPFAHPQTKGAEFAVWNDTVSFKTGFSWHDIFDRMKDAVCVVSEKTWFGEDQADQSYAQFRTRIDDLQDVTPNANPGCYVESKGEVIADYDFTNVTTTLKDQSENHYDALVHNSTVKNNALVLDQTSYISLPMKSIGYPYSVCMDVTFDELQQENIIFNGAEGKLYVNQDGKIYYQRGAYTFTFDFTLKAKKDYSLAFIGDAKALTLYCNGKKIGEGNLVEAPLDGKKQQSSTFILPTEEVLKGVIGRISKLKIYNRVLSDEEVRESMGYEPKENIAFHKKTSVSGLEVNDGRFTADLAVDGIVSSTSRVSLAKDKDEQWFIVDLGKTYEINEVVIQFESAVNKYEIYVSEDGVNDQCVYTRNEEKLTTSTHRVDTIRFAPVQARYVKFVQKERWKHSGNGREYSSSFYEFEVYQSLHRNFVTAIDKLEEALSKYEVGQKNGQLDQSYYDAMQEKLVVWKEASNNPQLTNDEIEELTVAIHKEQAMIETHICYVKQEAIDAYNKAIAYPRNHYTKASYEQYVKDLQLVKEQLDQCANYKDVNAVQEALKKAQAKLVIVHMQVLEETIKQALEINLSLYESTDAFTLALKEAQTQAQEPLTQESVDCATNNLKQAMKDLVLKAADYTVVDDAIARATALNKEDYLHYDAVQKAIDAVKRGYDITRQNEVNEMAMAINDAMKKLVKASIVPTAMSATLNDCIQLNVYVRIAKQTLHDEHAYVVLEVNDQDQTRSVKYFIKDFQKQHGQYVVSIPLYARMMSDEVVMHVYSTNEQGEVVEDTNYTYSIMEYGNKVLAQDSSTKEQKEVVEAMLNYGAMAQTYFAYNVDHLANQQVVNKAYEQVRAADIQNYQARVDGKIQGMVYATSNLRLLSQTAIRHHFVVSQALQSDVSYYVVENGVETKLTPTYYDGDKAYVEVENIFAENLNHSYHVKVVNDKTKEEINIYYSALSYAYEVLEKSESKELQDVMKAMVVYNQKALAYQATLKK
163	c_000000007522	321	1083	f	0		K!!!G	Transcription!!!Carbohydrate transport and metabolism	DNA-binding transcriptional regulator of sugar metabolism, DeoR/GlpR family (GlpR)		DeoR C terminal sensor domain	1	prodigal	v2.6.3	MLTEERHEIILNELKKNSVVYVSSLVDLLQTSESTIRRDLTYLHKQGKLNKVHGGATMIQNNIQTKDAEINVRENLHIEEKLVIAKKAATLIKPHDFVYVDAGTTTNLMIDFITEKNATYVTNGLLHASRLISKGFRTYLLGGEIKPLTQAIIGGEAISCLEKYHFTIGFFGTNGICVKEGFTTPEIKEALVKKLAIEHTRNPYILADNSKYNEVSSVTFAKIEDATIISTSKFSNYKELVKKETNVLEVDEE
164	c_000000007522	1079	2000	f	0		G	Carbohydrate transport and metabolism	1-phosphofructokinase or 6-phosphofructokinase II (FruK) (PDB:2ABQ)	1-phosphofructokinase [EC:2.7.1.56]	pfkB family carbohydrate kinase	1	prodigal	v2.6.3	MIYTITFNPALDYVVKVSKFCEGDLNRTEFEEVYAGGKGINVSIVLTNLQIPNRALGFIAGFTGDEIERRLKQGGCDTDFIRLENGMSRINVKLKSDKESEINGQGPDISSQDLEHLFEKLKQLKKGDMLVLAGSIPTALPEDIYEKIMEMLQNQEVDIIVDATKQLLLNVLKYKPFLIKPNHHELAEIFHVEISSEEEIIKYAKKLQELGARNVLVSMAGDGAILVSENGEVFRGDVPKGKLVNSVGAGDSMVAGFIAGYKKHQDLKEAFYMGIATGSASAFSKGLATKDKVHELMKQIVEKGDK
165	c_000000007522	1999	3865	f	0		G!!!G!!!G!!!T	Carbohydrate transport and metabolism!!!Carbohydrate transport and metabolism!!!Carbohydrate transport and metabolism!!!Signal transduction mechanisms	Phosphotransferase system, fructose-specific IIC component (FrwC)!!!Phosphotransferase system fructose-specific component IIB (FrwB) (PDB:5DLE)!!!Phosphotransferase system mannitol/fructose-specific IIA domain (Ntr-type) (PtsN) (PDB:2OQ3)	fructose PTS system EIIA component [EC:2.7.1.202]	Phosphoenolpyruvate-dependent sugar phosphotransferase system, EIIA 2	1	prodigal	v2.6.3	MKIIDLLDIQSIDINPNVKTKEEAIEHLVELMDKAGKLNNKEEYKKEVFKRETLGTTGIGLGIAIPHAQTSAVKKAGLSAMTVKDGVDYQSLDQKPANLFFLIAAPQGANNEHLEMLAKLSKLLMDETFKEQLINAKSPKEFLSIIDAKDKEEETTETVSTKEGYDVLAVTACPTGIAHTYMAAESLETKAKELGISIKVETDGSGGVKNALTKEEIKQAKCIIIAADKNVGLARFNGKKVIQTGVSNGIHKAEELLKKAMSGDVAVYHHTSDNSVEEVEEQESFGRQIYKHLMNGVSHMLPFVIGGGILIALAFLFDDYSIDPSNFGKNTPFAAFLKTVGEQAFGFMLPVLAGYIAMSIADRPAMAVGFVGGALANMGGSGFLGALLAGFIAGYLILGLKKLFSHLPNSFEGIKPVLLYPLFGTLLIGAIIMFIVNPPVSAANAAITDFLNGMGSSSKILLGAILGGMMAVDMGGPINKAAYVFGTASLASGQFEIMAAVMVGGMVPPLAIALCTTFFKNKFTESERKSGITNYIMGLSFITEGAIPFAASDPLRVLPACIVGSSIAGALSMAFGCALRAPHGGLFVIPVISNPLGYVVALVAGSVIGMVILALLKKKIA
166	c_000000011307	142	1288	r	0		L	Replication, recombination and repair	Site-specific recombinase XerD (XerD) (PDB:1A0P)	integrase	Phage integrase family	1	prodigal	v2.6.3	MSIRKRASKKALSGYTYQVYFPYVDSMGVHRTYTKGGFKTKKEATTHEAIKRHELLEYGDMLANRDITFNEVFEEYMDVEGKKKYAKSTYQYYSYSYRQFIKRTIGNRRLISLKYRDIQKYFNTLDVGLSTGKNIKKIFNVTFNYAIKNGYVRESPMGYVKLQITPKESEHKKITPITKEQLDEIIKNILVVDKFAPDFDYTQFNYYSYAVALYIGWYTGLRVSETLGLKKEDFDFEKNIIHIRRRLEYHGTKKKDLKTSDKLKTDKSKADIPMVSKLKEGMEKWFYKNPYDYVICDIYGNLIHPASMNMRINSVCKKLDINFHYHCLRHSFTSNLINNNVKPNVAMELVRHSDIKTTLGIYTHINEQEKAAVLEDVFGDK
167	c_000000011307	1274	1532	r	0						Helix-turn-helix domain	1	prodigal	v2.6.3	MSELQMYTQEEVAEMLHAHVTTVTTLREIGILPAIKTGRNFMFDRESIIEFQHNYRGMDVSNRVKAIESYRLVCDRLEMNTYVHP
168	c_000000011307	1677	2634	r	0						AAA domain	1	prodigal	v2.6.3	MSAYTQEELLNKSFNNIDKGILEGLLPTGVYILGATSKIGKTMIATALANAVATGSEYLGKKNKQAKVLYYDNDNYEYEATNRLRALGMGMTSNIRYVFGEEAQSIREIKTDIEYCVSDIQDYSLVIIDCFIGLNEFLTVEDNYKNIYKILKEFRDFIIEKNLCCIVLHHIKKGTATGQDKLLGTKALSGATTGTIIINVNNEFATEGRLEFMLRHKKEVIPIKKDENGIGWVLSTEEVSSEEIDKNLLHLINTVVSIKEKELTGTVQEIVQKTRMEINPYGLHKYLVKNKDILNKNHITFERQRTHDDRLVILKYTG
169	c_000000000116	157	1552	r	0		V	Defense mechanisms	Na+-driven multidrug efflux pump, DinF/NorM/MATE family (NorM) (PDB:3VVN) (PUBMED:29915058)	multidrug resistance protein, MATE family	MatE	1	prodigal	v2.6.3	MKSTKEVDLGKDSIKKLFFMLAIPAIASQVVNALYNMVDRMYIGHIEGVGATALTGVGVCFPIIMIVSAFAMLIGAGGAPRASIYMGRQDNDSAEHILGNCFTALIICSLTLMCVVIVFQKPILLAFGASENTLPYAMDYMFIYALGTFFVMMTLGMNTFISAQGFSKISMLTVVIGAVINIILDPIFIFGFHLGVKGAALATVLSQGISCVWVLLFLVGKKTTLHLRKKYFKMKKSIVMPCIALGAAPFIMQSTESLLILCFNSSLLRFGGDMAVGAMTILGSVMQFALLPLQGFTQGSQPIVSYNYGAGNPQRVRKAFRMVLISCFLYATIMWSVCMLLPQSVISIFTNDPELMKISIWALRIYMAASLMMGIQIACQQTFIALGNAKTSAFLAMFRKIIVLIPLIYILPLFFEDKVFAVFLAEPIADVIAVLTTVCLFAKYFRTLLKDMDQKAQAKKVVES
170	c_000000000116	1849	2665	r	0	GT51.hmm	M	Cell wall/membrane/envelope biogenesis	Penicillin-binding protein 1B/1F, peptidoglycan transglycosylase/transpeptidase (MrcB) (PDB:3FWL)		Transglycosylase	1	prodigal	v2.6.3	MQTDKHGKPCFLFLVIEFYENSKLSNLYLCYNTDVRNDIMKKLIKKIVLLLLVIGISIVLFLFGAGYLNYRYALHQENLELKIENIRKQPHYVTFDKISPYLLEATVATEDRRFFDHDGVEIRSILRAAIGNLFSDQITGGGSTITQQLAKNLYFGYEQSYIRKVSEVFLADDLEDMLTKDEILELYVNIINYGAGQFGVYNASTYYYDKLPSELTLNEASLLAGVPQSPVNYDLSKNYENALRRQKQVLHAMFEEQMITQKEMDDIIIHQ
171	c_000000000116	2651	2867	r	0		S	Function unknown	Uncharacterized conserved protein YneF, UPF0154 family (YneF)	uncharacterized protein	Uncharacterised protein family (UPF0154)	1	prodigal	v2.6.3	MDLVSSILFTLAGLLIGGFLGFYFTKKKFEKELRENPPINEKMIRAMFLQMGRKPSEAQIRQIMKSVNANR
172	c_000000000116	2976	3840	r	0		G!!!E!!!R	Carbohydrate transport and metabolism!!!Amino acid transport and metabolism!!!General function prediction only	Permease of the drug/metabolite transporter (DMT) superfamily (RhaT) (PDB:5I20)		EamA-like transporter family	1	prodigal	v2.6.3	MKKCYANMLLVFVTVIWGGGFLATDGALNALSPFYIMMIRFVGAAIFPVLFCFKKLIHISKREVAQGLLAGLFLFMAFAFQTFGLKYSTPSKNAFLTATNVVFVPYLLWMLWKRKPHKKEVLASVTCLIGIAMLTLRLDSLIISVGDGLSLICALFFALHIITLERFGSNMDAIVLTSLQMICAGVLSTICALLFETPPMQVDSSAIGNILYLIFISTLLAYLIQTYAQKFTTANTASLILSMEALFASIFSYIFLHEIMTPMMLLGACMIFGSVIYIEYKPKNKQH
173	c_000000000116	3948	4473	r	0							1	prodigal	v2.6.3	MNDRVKKLCLSALFLAMGLALTFLCRFFGPGLELIALPMHIPVLLCSLVCGASYGFLLGVLLPLFVNILSGYPIFVPTTIALCLELSIYGLLMSMIYKKISIYPALILTILLGRAISGMIYLLVLGFEQQEVTIAIFLSIAYISVLPGLLLQLLLVPVLIHTVVHIKQTPKKIR
174	c_000000000116	4492	5077	r	0							1	prodigal	v2.6.3	MKKIILFSLCFCMLCGCQASKDKHTSSTSHCDDTKETCGIEILDMKDYEDFNDEEHVFIESNMKEVISFFKEKEDKIVYFGYPKCPWCKDALPIMNESAKEVGKSIYYVETKDKEGNYLYNDEEKEELFTYISDYLDEDDEGKKHLFVPFVMVIKDGKVQSSHLGTLDEHDAVHEKMSDDQIKELHDIYKEMFK
175	c_000000000116	5203	6436	f	0		E!!!F	Amino acid transport and metabolism!!!Nucleotide transport and metabolism	Carbamoylphosphate synthase large subunit (CarB) (PDB:1C30)		ATP-grasp domain	1	prodigal	v2.6.3	MNFVFISPHFPDSYWLFCQGLKNLGVNVLAIADAPYESLSSNLKNSINEYYRVNSMENYDEMLRAVAFYTFKYGKIDWIESNNEYWLRQDARLRLDFNVTTGLHYYDMDRYQRKSQMKEYFRKAYIPTARAQIITTFEAAKEFADTVGYPLVIKPDIGVGSSDTRKIKNEEELQNYFKHPRMVDMILEEYIDGECFSFDGITDSHKNVLFMTSHQYTGSIMDSVNEQKTIGCYSYIDIPRDIKHAGLRAVDAFDTRSRFFHFEFFRLKEDKPGVACKGDIVGLEVNMRPPGGFLPDMINYANDSNVYQLWANMIVDDDIHYTQHRKYSSGFIGRRDSISYLHSVEDIKHKFNEHILMVKRLPKALADGMGNEVIVARFKTEEEIQAFFTYCAQEVAQPKSNISNDVPKEA
176	c_000000000116	6474	7227	f	0	CE1.hmm	R	General function prediction only	Predicted hydrolase of the alpha/beta superfamily (YbbA) (PDB:3GFF)		Putative esterase	1	prodigal	v2.6.3	MIIKEDVFISCYGLKRTLHIYVPDQSITIKSKYPVLYMFDGHNLFFDQDATYHKSWGLKEYLDSKNIPIIVVGIECNHEGNKRLEEFSPYDFYDEEVGQIHGRGKDLLTWIVEELKPYIDKHYPTKKGRTNTAIAGSSMGGLMSLYASMQYNHVFSKAACLSCYFEEVFDQIYNENYALNPNTKIYLSWGSDEVESKQELAIQSLQNIQITNKLLQQRVDVFPNLIINGKHSESSWEKEIPIFMKFLFCK
177	c_000000000116	7212	8250	r	0		E	Amino acid transport and metabolism	Threonine aldolase (GLY1) (PDB:4LNJ)	threonine aldolase [EC:4.1.2.48]	Beta-eliminating lyase	1	prodigal	v2.6.3	MFSFNSDYSEGAIPEIIQALATSNLSQSVGYGMDDDCKMAKEMIKTSLQCESCDLHFLVGGTQANKTIIDHALRSYQAVIAASTGHINVHETGAIEASGHKVVIADSKDGKVSKEGIIKAVRSHTDEHMVQPKMVYISNSTEIGTIYKKSELLELHTICKELGLYLFMDGARLGSALMAIDNDVEMKDLCQYLDVFTIGGTKNGALFGEAVVICNDELKKDFRYAIKQHGGMLAKGRLLGIQFYQLFKDNRYFKIAKHANEMATLLQNAFLEVGLPLYCKTTTNQVFVILPNTLIAELQKKYAFQVWEEVDSTHTAMRFVTSFATPKEQVDAFIGDLKQLCLFAK
178	c_000000000116	8580	10128	r	0		I	Lipid transport and metabolism	Acyl CoA:acetate/3-ketoacid CoA transferase (YdiF) (PDB:5VIT)	propionate CoA-transferase [EC:2.8.3.1]	Coenzyme A transferase	1	prodigal	v2.6.3	MSKVISLEQAVSMIPDGANVGIGGFIGCGHPQEFSVGIEESFLKSGHPNNLTIMFSAGIGDGTDKLGLNKLGHEGLLKRIIGGHWGLIPKLQQMVFENKVEGYNLPLGTISLLFRDIAGHRPGTFTKIGLKTFVDPRIEGAKMNERSVDDLVELVNLHGEEWLLYKAFPLNVALIRATYCDEDGNATMDKEAATLDSLSIAQAAKNSGGIVLLQVEKVVQNGTLDPRKVKIPGIYVDGIVVSRPENHMQTYKEQYNPALSGEVKVPVDSIPPMKLNERKVICRRAAMELDPECVINLGIGMPEGIANVANEEGLPGLKLTVEAGGIGGVPNAGTAFGTCTNPDAIIDQPYQFDFYDGGGLGQAFLGLAECDEAGNINVSRFGPKIAGCGGFINITQTSPVVVYCGTFTAGGLKIAVEDGQLKILQEGRIKKFKKNVEQITFSAEYAKDTGQKVVYITERAVFELLDGKLTLTEIAPGVDLEKDVLGQMDFVPTIAKDLKLMDARLFKDEIMGLKK
179	c_000000000116	10211	10991	r	0		I	Lipid transport and metabolism	Enoyl-CoA hydratase/carnithine racemase (CaiD) (PDB:1DCI)	enoyl-CoA hydratase [EC:4.2.1.17]	Enoyl-CoA hydratase/isomerase	1	prodigal	v2.6.3	METILVNYEGHVATITINRPKALNALSTQVLTELNEALTEVENNKDVYALIITGAGEKSFVAGADIAEMKDKNVEEAATYGKFGNEVFRRIETFRCPVIAAVNGFALGGGCELAMSCDIRLASENAVFGQPEVGLGITPGFGGTQRLARIVGIGVAKEMIFTARNIKAPRAAEIGLVNRVVALEDLMPTALKMANGIAANAPIAVANAKKAINDGLQTTIDGGIAVEVKEFSDCFATEDQTYGMTCFLEKVKEKSFSNK
180	c_000000000116	11084	11924	r	0		I	Lipid transport and metabolism	3-hydroxyacyl-CoA dehydrogenase (FadB) (PDB:5ZQZ)	3-hydroxybutyryl-CoA dehydrogenase [EC:1.1.1.157]	3-hydroxyacyl-CoA dehydrogenase, NAD binding domain	1	prodigal	v2.6.3	MKKIGVIGAGTMGQGIANAFATNGYDVTVCDIKLEWAQGGIDKISKKLDKLVTREKITAEKASEIKGNLKAGEYADLADCDLIVEAVLEIMETKKELFSQLDGICKESCIFGTNTSSLSVTEIAKGIKHPVIGMHFFNPADRMKLVEVISGINTPVETKETVLEVAKSLGKTPVEVAEGPGFVVNRILIPMINEAAFILQEGIASIEDIDTAMKLGANHPMGPLALGDLIGLDIVVAIMDVLFAETHDSKYRCCTLLRKMVRGGKLGQKTGVGFYDYTK
181	c_000000000116	11996	13025	r	0		C	Energy production and conversion	Electron transfer flavoprotein, alpha subunit FixB (FixB) (PDB:1EFP)	electron transfer flavoprotein alpha subunit	Electron transfer flavoprotein domain	1	prodigal	v2.6.3	MAKFEGYKDIYVFVEQRNGVIANVGYELISEARKLVASIPSMGFQVVGVLLGHNIKDQAQSVIAHGADKVIVVDNELLEGYSTQFYADALTQVINTFKPDSFLTGATVLGRDLAPRVAARLNAGLTADATKIEMDLTKVDDGEALLLVTRPTFGGNLFGTIVCPDTRPQMATIRPNVFAMDPIDETRTGEIVEFNPEFVDTDAKVVVKEVIAKVIEGVDITKCDILVGAGRGAEGCLDMVKEVAKELGGEMCASRAVVEDGFADKDIQVGQTGKTVRPSLYIACGISGACQHVAGMDKSDMIIAINRDPQAEIFSIANMGFVGDVNEVLPLLKEEIIKAKQA
182	c_000000000116	13037	13826	r	0		C	Energy production and conversion	Electron transfer flavoprotein, alpha and beta subunits (FixA) (PDB:5OL2)	electron transfer flavoprotein beta subunit	Electron transfer flavoprotein domain	1	prodigal	v2.6.3	MKIIVLVKQVPDSTEIRVDKVTGTLIRAGVPSIINPDDLAGVEEALKIKEATGAIVTVVSMGPPQAKDMLKELYARGVDECVLISDRAFAGADTCATSSTLAAAIDKIGYDLIIAGRQAIDGDTAQVGPQTAERLNIPQVTYVDKVIEVTDEKITVRKSLEDTEEIVEAKLPCLLTTLSGMNTPRYMNCNDIVDSFSKEVKLMTFADLDIPVEKVGLKGSPTKVHRTFTKDVTAETQTYDMPAAEAAKLIATTLKEKQIITK
183	c_000000000116	13847	14987	r	0		I	Lipid transport and metabolism	Acyl-CoA dehydrogenase related to the alkylation response protein AidB (CaiA) (PDB:1BUC)	acyl-CoA dehydrogenase [EC:1.3.8.7]	Acyl-CoA dehydrogenase, C-terminal domain	1	prodigal	v2.6.3	MDFMLTEQHKMMKKLFAEFAENEVKPLAAEIDEQERFPRENVEKMKECKMLGIPYPREYGGAGADYLSYILAVEELSKKCGTTGVVLSAHTSLGTWPIFQFGTKEQKDKYLPDLCTGKKLAAFGLTEPNAGTDAAGQQTTATKDGDDYILNGTKIFITNAGEADVYIIFAMTDKTKGTHGISAFIVEKDMPGFTVGLHEKKLGIRGSATSELIFNNVRLTKDHLLGQEGKGFKIAMMTLDGGRIGIAAQALGIAQGAIDEVVPYVKSRKQFGRPISKFQNTQFQLADMQVKTDAARLLVYQAAMAKENGQPYTYLAAEAKLFAAEVAMEVTTKAIQLMGGYGYTRDYPVERMFRDAKITEIYEGTSEVQRMVVSGQMLK
184	c_000000000116	15486	16692	f	0		I	Lipid transport and metabolism	Acetyl-CoA acetyltransferase (PaaJ) (PDB:1AFW)	acetyl-CoA C-acetyltransferase [EC:2.3.1.9]	Thiolase, N-terminal domain	1	prodigal	v2.6.3	MKKTYVISAKRTAIGSFLGSLTTVKPVDMGATVVKALLEDAKVAPENVDELLCGNVLGAGLGQNIGRQVALAAGIPMNVCSHSVNMVCGSGLRTVMEGVMSIQTGFNDIVVAGGVESMSGAPYLIPANTRTGNKMGDFKCTDHMIYDALTDAMNGVHMGVTAENIAKKYNISREEQDAFGYASQQKAIKAVDSGRFDDEIVPVEVKLRKETVIFNRDEHPNRKSTPEKLAKLRPAFVKDGTVTAGNASGINDGASFVLLASEEAVEKYGLTPMCEIIGIGQGAVDPLVMGLGPTPAIRHALQYAGLKLQDMELIELNEAFAAQSLGVIHELVEEHGVDRDELMAKTNVNGGAIALGHPVGASGNRILVSLIYEMIKRDCKLGLASLCIGGGQGTAVIVKRP
185	c_000000000116	16813	18085	r	0		E	Amino acid transport and metabolism	L-cysteine desulfidase YhaM (CdsB) (PUBMED:21169490)		Serine dehydratase alpha chain	1	prodigal	v2.6.3	MIMHDTRYEYYVDLLKKELVPAMGCTEPIAIAYAAALAKKILEDDVKRVDVYASGNIIKNVKSVVVPNTGGRKGILTAAAIGICAGNPDKELEVISEVKLEDIDRMVQFLDTIPMELHRIQSGCTLEITIELYSEKHSSVVHIRNTHANVVLMKRDNQTIFQKEDLKEIEDGYSLQMKEIYDFALMVDIDDVKETLQRQIDYNYAIAKEGLSGKYGAGIANVLLHTYGDSIEIKARALAAAGSDARMSGCELPVIINSGSGNQGITASMPVYAYAKELHVSQETLYRALVISNLTTLYQKQFIGRLSAYCGAVSAGAGAGAGITYLLGGDYEHICHTIVNALAITSGILCDGAKPSCAAKIASSVDAGILGYAMFKEGKQFYRGEGIVGNSIENTMKGIGQIARDGMKECDDEIIRLMINSTK
186	c_000000000116	18105	18969	r	0		S	Function unknown	Uncharacterized membrane-anchored protein YitT, contains DUF161 and DUF2179 domains (YitT) (PDB:3HLU)		Uncharacterised 5xTM membrane BCR, YitT family COG1284	1	prodigal	v2.6.3	MVEKNINKDFTTLICVVIGALLCAVNINTFISAGGLFPGGFTGITVLIQRVCEKYFHFTVSYSVVNFTLNAIPAYIGYKTVGKKFTFYSVVMIILTGVFVEVLPITNITEDILLISIFGGILQGVALGIALKGNASSGGTDFIAMWISQKTNQQAWNYILLLNAIMLTVAGYLFGWDKALYSIIFQFCSTQIIKIVHKRYKKMTVLIVTSSPDQIIEVIHNMTHHGVTRFEGIGTYLNQHRTMLYTVVDSLVVKSMVNQIRSIDPHSFVNVTKTEYIEGNFYQTPIE
187	c_000000000116	19261	19672	r	0					competence protein ComK	ComK protein	1	prodigal	v2.6.3	MSKSDTVCLLGGHEQRKHTIRNTTIQNFMEDLCLTSGSTLEGKVDATKKILHIHQKAPILLTKNRILFPTVSAKRDDCIWVNASAIKTFKRKGKSTIVHFLDDSDYEVPIEYRSFKRQMYRCKLYNEYLNQQVLNE
188	c_000000000116	19788	20256	r	0		V	Defense mechanisms	Enamine deaminase RidA, house cleaning of reactive enamine intermediates, YjgF/YER057c/UK114 family (RidA) (PDB:1J7H) (PUBMED:22094463;32205462)	2-iminobutanoate/2-iminopropanoate deaminase [EC:3.5.99.10]	Endoribonuclease L-PSP	1	prodigal	v2.6.3	MNIFLKAFKPDAAPKALGPYSPAVKLGDFVYLSGQIPLNPETGEVEGTTIEEQTHQVMKNIKAVLNEMGLDFKHIVKTTIFVSDLNDFDALNKVYGSYLEEPYPARSCVQVARLPKDVKLEIECIVIDTLVYEQQLAAQQNSCSSCSGGCDGGCC
189	c_000000000116	20267	21545	r	0		R	General function prediction only	Hemolysin-related protein, contains CBS domains, UPF0053 family (TlyC) (PDB:2NQW)	magnesium and cobalt exporter, CNNM family	Cyclin M transmembrane N-terminal domain	1	prodigal	v2.6.3	MTSSQIMLLVILLLLIALSALFSSTETAYSSVNMIRLKQLAKSGNKKAKIAYSMSLNFTAVITTILIGNNVVNILATSLATALLTELFGSSGVAMATAVMTVLILIFGEIAPKIIAKAKAETVVLLVARPLHWMLIIFRPISAVVEAMEKHWEKKLNVTNVTATEDELLEIVSTIEQEGVLEQEERELIESVIEFDDQRVRNIMIPKEQVVFIYDNTTVEDLKKILLENKLSRLPVVSYQTLEVIGILRIRDVFDAMLSNQEIVVKNFIQEPIYVTQRKKLPDVLEIIQKSREHMAIVEDAIGSRRFVGIVTLEDVLEELVGEIYDEYDPLPNHVLEIGLHTFQIDGSVSLIDFFDQYAENQQLPKTKQRTFANWIFELNNNRKVRKGREITYDNFEMKVLETKDGMAARLELQIKSSTDEDLLL
190	c_000000000116	21680	22193	r	0		J	Translation, ribosomal structure and biogenesis	tRNA(Leu) C34 or U34 (ribose-2'-O)-methylase TrmL, contains SPOUT domain (TrmL) (PDB:4JAK)	tRNA (cytidine/uridine-2'-O-)-methyltransferase [EC:2.1.1.207]	SpoU rRNA Methylase family	1	prodigal	v2.6.3	MLHLVLFEPEIPQNTGNMMRTCMATNTKLHLIKPLGFDLDEKHLRRAGMDYISSLDYDLYENWEDFVSKNPSDNYYYMTRYGKHAPSQFDFKQCQGDIYLVLGKESTGIPKEILSKQLDHCMRLPMVANARSLNLSNCAAIIIYEVLRQLDYPGLSDVEVIKGEDWLEHK
191	c_000000000116	22194	22782	r	0		F	Nucleotide transport and metabolism	Inosine/xanthosine triphosphate pyrophosphatase, all-alpha NTP-PPase family (RdgB) (PDB:1B78)	XTP/dITP diphosphohydrolase [EC:3.6.1.66]	Ham1 family	1	prodigal	v2.6.3	MKEIMIATSNAHKTEEFKTMLEPLGYKVKSLLDLDEKIEIIENGKTFQENALIKAQTIHDKLHMAVIADDSGLAVNAMNGEPGIYSARFMGRDTSYDIKNQYIIDFCKDKEDKGAQFVCAIAYVSKEGEHHIFTGVVEGQVADHMEGAKGFGYDPLFYYPPYKTTLANVSEEQKNKISHRGKALAQFIAFLEGDK
192	c_000000000116	22783	24475	r	0		R	General function prediction only	Radical SAM superfamily enzyme YgiQ, UPF0313 family (YgiQ) (PDB:6FD2)	anaerobic magnesium-protoporphyrin IX monomethyl ester cyclase [EC:1.21.98.3]	B12 binding domain	1	prodigal	v2.6.3	MSEEGELMKKTLLTTCNAKYIHKNLALRWLYVTCPSQQDVMLKEYVIKDDICKIVQEIVESDFEVICFSCYIWNIEQIKQIVKELKTEKPSLHIVLGGPEVSYESFDLIDQGVDAICIGEGEKCIWEYVAMLDANEPYEVKGMYTRAFPNTEYQRVPISWLESFENPYFLDMDKKSMKNRYLYLETSRGCPYSCAYCLSSADRCVRMFSEPYVIELLSKIAKSEVTQVKFLDRTFNSDPKRALRIARYINEHCVNQIFQFEVVAETLSEDLLNFFTKEADVSRFRFEVGVQSFNSTTLKSVGRIQNNARLQEVIARMRKANCILHVDLIAGLPYEGMDSFHQSFNSLFDLKASELQLGILKLLKGTRLKKESKQYNLVAKAHAPYDVISTNWLTKEELLALHACADAVEKFWNSSFASDAISIMLDLHWFQDPFTLFLALGQEYLKLPRPYQPHQLLSCFYPITMDHAKEEVDAILLMSYYKRFKQKPHRFTDVWLNADQKKKIMNALLENGIANQKELFCYGLLDVAYFDHEFGYQLVLYNTKQTLPKRWFINQSFNTIKEI
193	c_000000000116	24527	25364	f	0		H	Coenzyme transport and metabolism	Thiamine kinase or a related kinase (CotS) (PDB:3DXQ)	thiamine kinase [EC:2.7.1.89]	Choline/ethanolamine kinase	1	prodigal	v2.6.3	MKNLQFLDSLFFDKNLKLVDMKKGLTNKNFLLTIDNEQYVLRVPLQDAQNIVNRHHETLALEAIKDAHIDVETIYYDEISGYKVTRYLEHAKTYQECDDQDKIIRVAKLMKKFHSLNTTVDTYFDPIQRLQQYRSHVHSPLYEFEYLQDILHQIEEMDHHYTLCHNDWVDGNILFVDDDTYLIDYEYAANNDPLFDVMSFLSENNIYDETQRQRFYQAYFDHFDQETERNLYLYEALEDALWCYWAMMMYESRHEDIYKNIAEDKIKGYHTVIKKIKK
194	c_000000000116	25382	26183	r	0		K	Transcription	DNA-binding transcriptional regulator, LacI/PurR family (PurR) (PDB:1BDH)		Periplasmic binding protein-like domain	1	prodigal	v2.6.3	MDEKKYRIALFCDNLNTYRNHDIVEKIRKQLYEYECLLDIYVTECKEDYETKYIELCKKHRIDGIIIFQCSSSDYIKKQMKTSKIPVLYLCPTTSGVCVDIDEYQAAYQLGQHLNTYQHLMIRYLGSDVKLANIRIEAIKKAYHANKQPHDFAVKITDGSYVNSFERMKEMFAEQLDLLILEDDTLAIPFLKYILEYHIKVPQNVSVVTFAGTELTRVYSPVMTSMMYDYNIYAQDVVSTMLAMIEQTDLPSRHLMFHLQQGDTIR
195	c_000000000116	26313	26778	f	0		O	Posttranslational modification, protein turnover, chaperones	Peroxiredoxin (Bcp) (PDB:5IPH)	thioredoxin-dependent peroxiredoxin [EC:1.11.1.24]	AhpC/TSA family	1	prodigal	v2.6.3	MLEVNTKAIPFELPDENGDIIHLNDFLGKKVVLYFYPKDNTAGCTKQACAFKEVYQQFVDDNIVVIGISKDSSRSHMRFKEKYELPFILLADVDHTVIEAYDCWKEKKLYGKTYMGTTRSTYVIDETGTIIKTFEKATPATNAIDILNFLHESK
196	c_000000000116	26829	28020	r	0		H	Coenzyme transport and metabolism	F420-0:Gamma-glutamyl ligase (F420 biosynthesis) (CofE) (PDB:2G9I)		F420-0:Gamma-glutamyl ligase	1	prodigal	v2.6.3	MERKVGTISRGVRCPIIREGDDLAGIVVNSVVEAASSEGFALRDRDVVAITESIVARSQGNYASIDAIAKDVQNKLGGETIGVIFPILSRNRFAICLKGIAKGAKKIVLMLSYPSDEVGNELVSLDNLDAAGVNPYSDVLTLEKYRELFGENKHPFTGVDYVEYYGNVIKEAGCEVEIIFANNPKTILNYTKNVLTCDIHTRARTKRILKANGAERVCGLDDIMTESIDGSGFNASYGLLGSNKSTEDSIKLFPRDCQGLVEDIQAQLLKLTGKHIEVMVYGDGAFKDPVGKIWELADPCVSPAYTCGLEGTPNELKLKYLADNDFAELSGDQLRKAIEDKIKAKDHDLKGDMASQGTTPRRLTDLIGSLCDLTSGSGDKGTPIVLVQGYFDNFTN
197	c_000000000116	28075	28594	r	0		R	General function prediction only	Predicted phosphodiesterase, calcineurin family (YfcE) (PDB:1SU1) (PUBMED:17586769)	uncharacterized protein	Calcineurin-like phosphoesterase superfamily domain	1	prodigal	v2.6.3	MVYGILITGGKMKIVVVSDSHGRPNILESIAQQYSHADMLLHCGDIECEAECYPQYAIVQGNNDLFYEIPKYRVIQAGNHRIFMIHGHQYSYMKRLYQLADEAIAHGCDIVCYGHTHVAAEDTIKGVRLINPGSLFYNRDGRPPSYAIMDLDDESIHVEFIFLPQEKKKSLW
198	c_000000000116	29200	30271	r	0		M	Cell wall/membrane/envelope biogenesis	LD-carboxypeptidase LdcB, LAS superfamily (LdcB) (PDB:4D0Y) (PUBMED:24909784)	zinc D-Ala-D-Ala carboxypeptidase [EC:3.4.17.14]	D-alanyl-D-alanine carboxypeptidase	1	prodigal	v2.6.3	MKIKRALFIFVLIVLFVVCLTKMNESYDDLGRYQFELSDEERKLVLDQFSTEDINYLVEQQIEPKQFLPFLLVDGFDLSNTKMYDIAYRVQPESKEFIVNFINKYRSHLNYATIEDILNHYSYNLLMRFFDEGDGFLENPVLLPNPTDILAHLESSQTLYHYEPNDLVSINDLPHRSIETGNDILIRKEVVKPLHALANAMKEIEDAPFGNMEIIAAYLSFENQYILYDVSKERYGDNLSAYWDVPGRNEYQLGYTIQLAPKEDKKKADKKDKDKKTDQKKEKEVKKKNTEKREQAVWLQENAYKYGFVVRYPKDKSEVTGKEYQPYTLRYVGQDLAKYMYDHNLTIEEVNHADME
199	c_000000000116	30336	32130	r	0		L	Replication, recombination and repair	Excinuclease UvrABC, nuclease subunit (UvrC) (PDB:2NRT) (PUBMED:24513124)	excinuclease ABC subunit C	UvrC RNAse H endonuclease domain	1	prodigal	v2.6.3	MANMTKIADKLAILPALPGCYLMKNKDGEIIYVGKAKKLKNRVRQYFVGAHDFKTTRLVANIDDFEYIVTGSEKEALLLEINLIKKHTPPYNIMFMDDKTYPYIKLTKEKAPVLRVVRNTKDKHAEYFGPFPNSSAAWDTMKLLNQLYPLRKCRHLPKRACLYYHLGQCLAPCIEEVDPSVYAQMAVDIRKFLKGDVKDIITKLKQEMQQASENLLFEKAQEKLNLIHAIEHVTAKQQIDFKDHKDRDVFGYYVDKGYISIQGFFIRGGKLLERELSIQPLFEEEEEAFISFILQYYEKNPLPQEILLPKEYDIENLQEILQDAKIVQPMRGDKLKLVEMVLKNAKNAHEQKFELVERKANRKQEAMKELSSLLNKEIHRIELFDNSHISGTFNVSGMVVFKDGEPSKQDYRMFRLEQYRSDLDSMKEAVYRRYFRVLKEQGTFCDLLIVDGGYLQIEAAKEIIEALQVPVTICGLVKDDHHHTANLMDVNGNILPVKRDSSLFFLLTQMQDEVHRFAITYHRKLRKKAMTKSILDEVEGIGEVRKKEIWKTFKTLKNLKEADVDALASVVPYGVAKNLYQVLHMNEEEMQKDEMKE
200	c_000000000116	32136	34455	r	0		L	Replication, recombination and repair	dsDNA-specific endonuclease/ATPase MutS2 (MutS2)	DNA mismatch repair protein MutS2	MutS domain V	1	prodigal	v2.6.3	MKEYYESLELHEVKEQIARHCLFSLGKQRIRSLTPTFDRLFVVRELERTKEALQLVYRYGNIPFYGVYDCGQALEDARKNRTLSCMELRRIADLIRAVEHVHKYFQASEIETPRLQELVDSFEQPLPVALSIEACISASYEVVDRASKTLKELRKSIRMCEADISKEAQRFIATHGSALMDTITTMRNDRICVLVKISEKNSIDGFIHGESASGQTAYIEPKSLLILNNRLQSLKSQEQEEIARILYELSQEVKKVALPLANNLDTFACFDEIFSKAMWAKEKDGCVATLDFNHHHLYLKDARHPLIDENKVVANTYELKEPYHSMMITGSNTGGKTVTLKTIGLFVVMTMCGMAISASEATIPYFDAVYVNIGDEQSIAESLSTFSSHISKLAYICNHADANSFVLLDELGNGTDPKEGEPLAIAILEELRRRHVSFIATTHYSALKTYATSKEDILISSVEFDMEELRPTYRYIEGISGQSNAFAIASRYGLDPTIIEDARRRKEANATATDIAMEKLEQLKMEVEEKKQKLDLRLQDVYQLQESLEAEKAKFEKEKDLRLEKIQEDAKQKLEEKQEEAELILEELKALKADAKPHEITQLKSAMRNLEIEQEVEDVVEDETFAVGDYVKLKKLNYYGEIISLNKDKVCVLANGMKMNTTTKDIVHEKRKVVKKKNKGYAKTTVSSFSMECNVIGMRVAEAIPVIDKYLDNAILAKVYQVRLIHGMGTGKLRKGVHDYLKHNQRVESYTMGGQGEGGLGATVVKLKHKGK
201	c_000000000116	34514	35093	r	0							1	prodigal	v2.6.3	MMGDDYMVDNLIGYLFINVVLLGIVYWRFSVGHKLGIIWKLVSYLFFLGVCWLSWEVSGLLTGFIDLSLLSNIVSGPITSVINKFFNGFSQPIEWWNRALVFGIVLAFFCAYYVLKQPVKTWASKSSLKFPLSFTIGGIIGLVEGFIILLMIYFLCQKGYIPGGLDIIRYTILKFLQIVFDGMQSILGAFGF
202	c_000000000116	35218	36121	f	0		L	Replication, recombination and repair	Ribonuclease HIII (RnhC) (PDB:2D0A)	ribonuclease HIII [EC:3.1.26.4]	Ribonuclease HII	1	prodigal	v2.6.3	MGTKTIILSKEEQIALKQRFKQAKECKTPPYAQFQIKVEGCTITAYTSGKVVFQGNDADYYASGYEKNSPSRASVAKAQTKQAEVFPQCGSDEVGTGDYFGPVTVCATCVTQADCDFLKQLEIQDSKAITDEKIRELGPQLCDRLTYSLLVLNNEKYNAIHPNYNMVAIKSRLHNQAFVHLRRKLNGLPQLCVIDQFVQAKSYYRYLTNVQDVVYDIHFETKAENKYLSVAAGSIIARYAFLLAFDKLCEQYEFDFPKGAGNKVDQAITLFVKRFGEEELRKVAKLHFANTKKALHKTME
203	c_000000000116	36165	36669	r	0		F	Nucleotide transport and metabolism	Deoxycytidylate deaminase (ComEB) (PDB:2HVV) (PUBMED:25746996;31954084)	dCMP deaminase [EC:3.5.4.12]	Cytidine and deoxycytidylate deaminase zinc-binding region	1	prodigal	v2.6.3	MKRKDVLSWDEYFMGLAHLSAKRSKDPNTQVGAVIVSDEHRVVSIGYNGFPNGCSDDDFPWNREGDFCCTKYPYVVHAELNAILNSKHDLRGCSIYVSLFPCNECAKAIIQSGIKRIVYESDKYANTESTIASKRMLEAAGVELEQLPYCINLRVEKSENKELTSTK
204	c_000000000116	36673	37912	r	0		O	Posttranslational modification, protein turnover, chaperones	Membrane-associated serine protease, rhomboid family (GlpG) (PDB:2IC8)		Rhomboid family	1	prodigal	v2.6.3	MSITIKEFYGYQLLHYFVTKHQYQIIRVNDDQSDLWLANAHATYPIIRISCDDEVTEEKLKLIKNVVQMISELIQCKKKLLIVDIADHAMEYPLSNVKYCHVTPSEISNHDVSKEFGNLSLLLKDHEDRMHVISEMSKEIDEAQKINQLQFIQEAKKRLRPKFSYLIIAISAVFLLFTIFLHFKTVEIVPALVANGAYYKTNIIAAHEYWRFLTAAFVYPDLFTGFLMVFLFYQVAKQCEPLFKRNEIIILTIGSILAGYASIFISDGNVVAFGAGSLIWGFAGAYFVAMISSKTYRIPVISVEMFKIAIYALLSWSMPGMSIIGHLSGLLFGVLFACSTIPSNNLVIVQKHAKNALVLFICMLVIACFYARKQVSYDPSFDHEVSETYQKVHMDGYAKYLESCYEKAYEME
205	c_000000000116	37916	38834	r	0		J	Translation, ribosomal structure and biogenesis	Pseudouridine synthase RluA, 23S rRNA- or tRNA-specific (RluA) (PDB:2I82)	23S rRNA pseudouridine1911/1915/1917 synthase [EC:5.4.99.23]	RNA pseudouridylate synthase	1	prodigal	v2.6.3	MREIDLVVLADDVNTRIDKYIAEKEEDLSRSRVQQLLEEKLILVNNQPSKANYKVKVNDHIVANFEDEMEMEAKPEKMDLDIRYEDSDVIVINKPKGIVVHPAAGNQRGTLVNGLLYHCKDLSGINGVLRPGIVHRIDKDTTGLLIVAKNDRAHQALSKQLQSKTVNRLYYALVHGEIKHDFGTIDAPIGRDVKDRQKMAVTATNSKDARTHFKVIERFKNYTLVECRLETGRTHQIRVHMQYIGHPVVGDEKYSYRKTMQTQGQLLHAHQLTFVHPTTNEKITVEAELPKQFADILEMLREEQR
206	c_000000000116	38821	39301	r	0		M!!!U	Cell wall/membrane/envelope biogenesis!!!Intracellular trafficking, secretion, and vesicular transport	Lipoprotein signal peptidase (LspA) (PDB:5DIR)	signal peptidase II [EC:3.4.23.36]	Signal peptidase (SPase) II	1	prodigal	v2.6.3	MNKKHGILFILILLCDQISKWFVASNLSLGESIEVIPGFFDITYLENKGAAWGMLEGKMLFFLIVAVLALGFMFYCYRRSEPGDIFVRLGLLSMMAGTIGNFIDRVLFGYVRDFLSFDIFGYAFPVFNVADVALCIGVFLVIVSVFLEEYCGGANTCEK
207	c_000000000116	39625	40138	r	0		F!!!V	Nucleotide transport and metabolism!!!Defense mechanisms	dUTP pyrophosphatase (dUTPase) (Dut) (PDB:1DUC)	dUTP diphosphatase [EC:3.6.1.23]	dUTPase	1	prodigal	v2.6.3	MQKIAKFYKVSFEQFEKDYCSTFPNTTKEEVIKIYEAICLPKRATTGSAGYDFFSPLAFELAPGETIKIPTGIRAQMQQGWVLQLYPRSSLGFKYRLQLNNTVGIIDSDYFHSDNEGHIFAKITNDSNENKILSMKALDGFMQGIFLPFGIVEDDDVVAIRNGGFGSTNK
208	c_000000000116	40191	40503	r	0							1	prodigal	v2.6.3	MKCKITVMRISEYKDLMLKYEKPLLNACDMKEGMVFITDGEHCPEGFCPSAWMTLYPFVMTLSCKGTHIYGDWMKNPASAMVSCNDGFRPVTFLVEVVEEDDA
209	c_000000000116	40492	42355	r	0		V	Defense mechanisms	ABC-type multidrug transport system, ATPase and permease component (MdlB) (PDB:2HYD)		ABC transporter transmembrane region	1	prodigal	v2.6.3	MNELEEETFTSDAFDRKTWSYVLKLVFQKKAVVICLIVFNIGMAITDVILPLFNRYAMNTYVIDHQGVAGLPYFICFYVLLILVQCTFIYLFLHCAIRIESGFAAYLREQCFNKLQQQSFSYFDHHASGWLMARVSSDTARLSETVAWALVDLVWGIFVMIGISTVMLLVNWKLACSVFIILPFIWFISLYFQRHILKAQRFARKENSKITASFAEGINGAQTTKTLAVEDYQNLIFRQQTQDMKVYSMRALFLNAIFQPLIYLFSAFTIALLLTIGGKQVMQSEIQFGTLAMFMNYAILFFDPLKQIARVLAELQIAQASAERVVSLLQDPIDIVDSKEVCIKYGTLFDEHIEAYEPLQGNIIFDHVSFGYNPNQIVLDDFNLRVKKGEMVAFVGETGSGKSTIVNLLCRFYEPLQGNIYIDGKDYRERSIGWLHSNIGYVLQSPTLFSGSIKDNIRYGKKDASDDEVIRVCKKLRAHDFIMDLKDGYDTIVGEGGDLLSTGQKQLISFARALFIRPSIVILDEATSSIDTESEQIIQFAMEQLLEHCTSFVVAHRLSTIEKADQIIVMKHGKKIDQGTHEELLKKHGYYYDLYQAQYLREKQEKIWKQANEKETNYEM
210	c_000000000116	42347	44132	r	0		V	Defense mechanisms	ABC-type multidrug transport system, ATPase and permease component (MdlB) (PDB:2HYD)		ABC transporter transmembrane region	1	prodigal	v2.6.3	MKVLRFLWQYMKPYNYQLILIFVDVFFYATAMLLAPLIISIVVDHVIPKVPFDDPWLLWLLPKGFTIECAQQYFWIWPVCIIGLYIIVALAIHLRSMHGGNISETLALNIRNDLYDHLQKLPFAYHKSKDSGDLLQRSTSDIETIRRFFATQVSEMIFAVLNASMAMFILFTYHVSLTFISISLIPLILIISFLFFNKIRKIFLLCDQAESAMTSVLHENLNGVRVVKAFHQEMQEIDKFKEKNENYCKEYYHLLHVIAMYWSSTDFLGMVQIMLMVISGIFFALNGQISIGTFFIFIMYESMIVWPLRQLGRILADMGKVSVAAKRIMEVLEEPCEELEQGLTPTIAGEILFDHVSFRYPNQTQNVLDDVSFTIPKGSSIAIMGPTGSGKSSLMYLLTAIYTYHQGHIFIDGVELSDISKKWLRKHIQIVLQEPFLYSKSIYENIAMADSTATKEDIIRVCKMAAIHDDIISFKQGYQTLVGEKGVTLSGGQKQRVAIARSLLAKSPILILDDSLSALDTNTDAMIQHTLHQQHNDETILMITHRITSAMKADFIIVLEHGKISAIGTHEELIQKKGLYQRIYRLQQGGELDE
211	c_000000000116	44229	44499	r	0						TSCPD domain	1	prodigal	v2.6.3	MVKYEYKPKGVCSKAMTFMMDGDIVREVQIVGGCPGNLLGISRILRDKSIYEVIEAFKGVRCGGKQTSCPDQIAQALLIYAKENNYDVK
212	c_000000000116	44513	45008	r	0		S	Function unknown	Uncharacterized membrane protein		Heptaprenyl diphosphate synthase component I	1	prodigal	v2.6.3	MMSQTKKMTTITMLVAISVMFHMVESMIPLPIIVPGFKLGLANIVGLVALYLFDSKAMISVNLLRVVFASLLRGMLFSTGFWLSLCGVIFSMSATILAKRYTPMTIYGVSVCGSSFHAIGQVIAVTLIYQQFFMQAVLPILIALGIPTGLFIAFFARQVVVRLK
213	c_000000000116	45004	45385	r	0		S	Function unknown	Uncharacterized conserved protein (PDB:2KPP)		NusG domain II	1	prodigal	v2.6.3	MNKADKLCIVIILLISFVCYLPLLWNTYQNQNKTKEVVVSYKDQEVLRKPLDVNGNYQVKGTLGLVEIEVLDDRVRVEKETSPNHLCSIQGWVSESNRPIVCLPNNIVVEIKTDAFQESDVDTVIQ
214	c_000000000116	45509	45926	r	0							1	prodigal	v2.6.3	MKKLVVLLTSVFMLAACGSSNETVKGTAETAKDEKGNYASASIELQDGKVVAIDLDEFKEGKSKKELGADYNMKPKSKIKKEWNEQVEFLESYIKKHGLEKVELNDKGYAKNDDVLAGCTINLSSMMEAANTAAKNAE
215	c_000000000116	46052	47537	r	0		C	Energy production and conversion	Glycerol kinase (GlpK) (PDB:2ZF5)	glycerol kinase [EC:2.7.1.30]	FGGY family of carbohydrate kinases, N-terminal domain	1	prodigal	v2.6.3	MQTYIMAIDQGTTSTRAILFDQKSNIIGMAQKELENFYPHPGWVEQSANDIWASTVGVIFEVLAKTEVEETQIAAIGITNQRETTIIWDKETGQPIANAIVWQSRQSNSYCEEFKKQGYQDMIKQKTGLLLDPYFSASKIRFLLDLDPSYQKRAENHELLFGTVDTWLLWKLTQGEKHITDVSNASRTMLMNLETLDYDEELLKLWNIPRCMLPEIHDTSGIYGYTKGLLDHAIPIASLVGDQQAALFGQTCFDAGNVKNTYGTGCFLLMNTKDEIIHSKHGLVTCVGWRIHDEVCYVLEGSVFVAGAAIQWLRDGLSIIKNSSESETRATEIDSCDGVYVVPSFTGLGAPYWKPEVKGGILGLTRGTTQEHIIRATLESLAYQTSDVVFAMEEDSGLKLETMQVDGGASRNNFLLQFQSDLLQTNVVRSKISETTALGAAYLAGLAVGYWNTLDEIKEQFQVERVFEPKMEQFIQKEHLNGWKKAIAAIIAFQ
216	c_000000000116	47608	48985	r	0		V	Defense mechanisms	Na+-driven multidrug efflux pump, DinF/NorM/MATE family (NorM) (PDB:3VVN) (PUBMED:29915058)	multidrug resistance protein, MATE family	MatE	1	prodigal	v2.6.3	MEANSKNKMGTKAVFPLLMSMSLPPMLSMLIQALYNIVDSMFVAQISTEALTAVSLAFPIQSLIIACSVGIGVGVNSYISRKLGERDQAEANSAVLHGLILALIGSLSFMLIGTLIIPSFFHFFTNDALIYELSCSYTYICVLFCFGCFFHICIEKVFQATGKMIFPMAIQAIGALLNIVLDPILIFGWFGFPALGVKGAAYATVAAQIFAALLSVYILLVKKHDVRVDVKHFKFHMNTIKKILAVGIPNACMNALNSVLVIGLNTLLIQFSNAAVSVFGVYFKLQTFVFMPVSGLSQGAMPIMGYNYGSNDHKRLHSVLNYALLVAFCIMLAGFALFECFPNFLLQLFNANEEMLSIGIPALKIIAISFIPATFGFVYPTLFQAIGKGFAALTIFLLRQCVITIPLAFIVAPIFGLYGVWVCFIIAETISAITAYFMFHSIAKKDHILSAIYTEHPA
217	c_000000000116	49111	49639	r	0		O!!!O	Posttranslational modification, protein turnover, chaperones!!!Posttranslational modification, protein turnover, chaperones	Peptide methionine sulfoxide reductase MsrA (MsrA) (PDB:1FF3)!!!Peptide methionine sulfoxide reductase MsrB (MsrB) (PDB:1L1D)	peptide-methionine (S)-S-oxide reductase [EC:1.8.4.11]	Peptide methionine sulfoxide reductase	1	prodigal	v2.6.3	MNNKSIIYFAGGCFWGMEKLFSKLDGVIDTTVGYANGKPSITPTYQIVCQNESEYKECVKVEYDPNIVSLNQLLKAFFFVVDPTLENQQGNDIGTQYQTGIYYTNEEDHACIQTYVDGIKDQYHAFYVEVKPLSIFVDAEDYHQDYLVKNPTGYCHIPSVKYDEVNTFIHQKNEK
218	c_000000000116	49631	50999	r	0		K!!!E	Transcription!!!Amino acid transport and metabolism	DNA-binding transcriptional regulator, MocR family, contains an aminotransferase domain (ARO8) (PDB:2R2N)	GntR family transcriptional regulator / MocR family aminotransferase	Bacterial regulatory proteins, gntR family	1	prodigal	v2.6.3	MNEHEKGQEDFLYKQVYERLKKDILNGYLQKGDRLPSIRKSVKQFKVSKTSVEHAYAQLQLEGFIISKPQAGYYVDVDQEHVVLRKQVLEQANLHPKKQIIYDFRSQSMDKSNFDMVLWKKYLKDILDSNPELTTYGDAQGEYALRCALQKYAYFNRGVLCKPEDMIIGSSFQSLLYLLCSFFPKNYVIGMETDSFVQAETVFKSFGFPIVYLKRHEEGIDVHELIKNHVTVLYVNTGCSGSTHQPITKKKQNELLSWTKQFNTYIIEDDHNGELRYQTKVMNALQGYDVLQHIFYIGSFSRLLLPSIRISYLVMTKQVQEKYADHAHCFAPTCSKLEQIALARYISDGHLERHLKKLTKRYEKKSKTMFTLLKQYFPAEEILLEEARLQYVIAFSNPFLSASLLAQLESFGIAINWLDESHLEVSFAAISLHDMEPGIRLLSDYVNQKRGMNNE
219	c_000000000116	51132	51624	f	0		H	Coenzyme transport and metabolism	ECF-type riboflavin transporter, membrane (S) component (ECF-S) (PDB:4HZU) (PUBMED:23584587)	riboflavin transporter	ECF-type riboflavin transporter, S component	1	prodigal	v2.6.3	MKSNKIKELVIAAMGIACVFLATYYIKVPNGIQGYFNLGDGFILLFGALVNPLYAFIIGGVGSGLADIVGGYGIYFIPTLIIKGLEGIIVSRFVSSTTKDTKRYIVYVICSLIMVCGYFITDAYVNQSWYLSATGIPANIIQGAAGIVIAGLVYPMIRKNEVK
220	c_000000000116	51639	52194	r	0		L	Replication, recombination and repair	3-methyladenine DNA glycosylase Tag (Tag) (PDB:1LMZ)	DNA-3-methyladenine glycosylase I [EC:3.2.2.20]	Methyladenine glycosylase	1	prodigal	v2.6.3	MIQRCSWVDVENEMYVHYHDNEWGVPVYDDQKLFEYLTLEIFQSGLSWLTILKKRANFYKAFDGYDLNKIALYDEDKIKYLMQDRTIVRNKRKIEATIQNAKVFRVIQNEWVSFSDYIWHFTNYQVMDDDANQVESALSKQVASDLKKRGMKGVGSVTIYSYLEAIGIYNHHDKGCFLHKKIVP
221	c_000000000116	52244	52562	r	0		C	Energy production and conversion	Na+-translocating ferredoxin:NAD+ oxidoreductase RNF, RnfB subunit (RnfB) (PUBMED:24045950)		Putative Fe-S cluster	1	prodigal	v2.6.3	MPIMLEAILMMLVLGAILGLGLGIADRFLSVEVDERVEKVTSMLPNYNCGSCGYAGCSGLAEALVNGEITVVGTCRPCKPDQKAAIAEYLNTTPGPDGTCLKVKA
222	c_000000000116	52570	52735	r	0							1	prodigal	v2.6.3	MLKAVLYLALLGGGYALVFYLNHKTPVPKGCENLKASCKGCHDTSCANHPDHDL
223	c_000000000116	52738	53320	r	0		C	Energy production and conversion	Na+-translocating ferredoxin:NAD+ oxidoreductase RNF, RnfA subunit (RnfA)	H+/Na+-translocating ferredoxin:NAD+ oxidoreductase subunit A	Rnf-Nqr subunit, membrane protein	1	prodigal	v2.6.3	MDFSHLFVMFVTFVLINNVVLNQFLGMCPFMGVSKKSSSALGMGAAVTFVIVAASLVTYGLYYGVLVPLQLEYMDLITFILVIAALVQLVEMIIKKTSPALYKALGVYLPLITTNCVVLNVTLNNIINGYNFAEMLTYSIAIPLGFTLVLYIFSTIRERLDSSETLASWKGNPIALIVAAIMALAFSGLLGLV
224	c_000000000116	53323	53983	r	0		C	Energy production and conversion	Na+-translocating ferredoxin:NAD+ oxidoreductase RNF, RnfE subunit (RnfE)	H+/Na+-translocating ferredoxin:NAD+ oxidoreductase subunit E	Rnf-Nqr subunit, membrane protein	1	prodigal	v2.6.3	MNRKENFTAGFIRENPVFSLYLGLCSTLAITTSLNNAVGMGVAVIAVLIMSNVIISLIRNITPSEIRIPVYIVVIAALVKVIQMLIKAYAPSLDTALGVFIPLIVVNCIILGRAEAFASKNGVLDSALDGLGMGLGYTLSIILMSAIRQVLATGMLTFDNPFNAAQNIFTIHLIPEDLAISIFSQPFGAFCTFACLAAGLSAYKTHQKNKEKERQKEAK
225	c_000000000116	53997	54513	r	0					H+/Na+-translocating ferredoxin:NAD+ oxidoreductase subunit G	FMN-binding domain	1	prodigal	v2.6.3	MKKIMHLTVFLALIAALAGAALGFANSMTAPVIAENELKAERQTLKVIYDLPDSAFEVADENVSDTILKVFKVKDKGFVFKMKVAGYSDGTIFLVALDDKGSVVDYVAISNGDTKGLGSKVTEEPFRKSLKGKDGLSDELYDDVITGATKSSKPVIEGIMEAAKYQADHLQ
226	c_000000000116	54524	56033	r	0		C	Energy production and conversion	Na+-translocating ferredoxin:NAD+ oxidoreductase RNF, RnfD subunit (RnfD)	H+/Na+-translocating ferredoxin:NAD+ oxidoreductase subunit D [EC:7.1.1.11 7.2.1.2]	NQR2, RnfD, RnfE family	1	prodigal	v2.6.3	MKFVFNASPNLRQSQSTKQIMLELMLGLLVVFGFSLVYYQSAYGMEYALQAVKLLCVSLIVTFVTETAFAYFTKKKNKFDLAYVKTFLGSSFGWITAIILTMMCKIDIPPYALGVATFFAIFFGKLVFGGFGQNIFNPAAVGRAVIFATFMGAATDVVTSATPTTIIANDFNWLVVNPEMINEMMNQIGGLSTLFTGWYPGAIGETSAVIILLVGAILAYRKVIDWRVPVVYLGSIFVLTAGVALFRGVGSYGSIPGFIWYPLVHVLTGGVVFGAVFMLTDPVTSPTSAQGRCIFALGAAIFTVLIRIKANLPEGCLYSILLMNMLTPMIEKGLEGKQLETRKKASIIFTVVGVVGLGSVLLAANVIEAKEPAPKVMIQTDDAVVLKYDAKITSKEKQKDGNVLYMVDAQGFASLEDSSKYNTFAILVNPSDTTIVSVEAKNIVDTEYVGDLVESEDFLKQYAGLQLKDNFEIEVNDAVTGATYSSKSSVRAVLEVRKDLGL
227	c_000000000116	56045	57341	r	0		C	Energy production and conversion	Na+-translocating ferredoxin:NAD+ oxidoreductase RNF, RnfC subunit (RnfC)	H+/Na+-translocating ferredoxin:NAD+ oxidoreductase subunit C [EC:7.1.1.11 7.2.1.2]	Respiratory-chain NADH dehydrogenase 51 Kd subunit	1	prodigal	v2.6.3	MMSLFRGAMRQHIQGHKELTEHVDILNVKANECVYIPMVQGPSTKLDILVNEGDQVFVGTKLAVCNERNVVPIFSSVSGVVKGFEKRMHSSLKPVNHMVIENDKEYKKVQSFEPMDYQSASREELIDFMMNAGIIGLGGAGFPAYIKYKFAKDVEKLIINAVECEPFITADYKMIQLHKEEFVTGVLAMKKMAMAKEAVIAIKKSHPDLIAFCQEAVNGLENVNVVAVPDVYPMGWERVLVRELVHKEYVKLPGEVGCVVNNATTAIAFGNALLHGEAIVTKTLTVSGNAVKNPQNVTVPVGMPVNEVIEACGGYTSDQVKLIAGGPMMGKTIVNDKFVIDRSMNAITILDNKPYDSVACLRCGKCSDHCPAGLQPVKIAQAVKTKDKAAMEKLGALDCIECGLCTYICPSRLNVTENVRMAKRQLMMAKK
228	c_000000000116	57629	57920	f	0							1	prodigal	v2.6.3	MHISTVFKHTKILGFCVPLAITELGFVYLNDNGMFNVTINWKNSECKNKTITMKQLKTLFQDHARCFKTQVDTFEEKRRQMIEELDQYDDEIIIEF
229	c_000000000116	57969	59106	f	0		H!!!O	Coenzyme transport and metabolism!!!Posttranslational modification, protein turnover, chaperones	FAD:protein FMN transferase ApbE (ApbE) (PDB:1VRM) (PUBMED:23558683;30154099)	FAD:protein FMN transferase [EC:2.7.1.180]	ApbE family	1	prodigal	v2.6.3	MYFLHDIIKNGDMMKKIIYMCIITLLLSACTTNTNNLKKYDFTSTNLGFDTVIMFSAYTKNEEEFNKYKTILINEFKRYDQLFDKYHSYSNLANMKTINDAAGDHAVKVDEEIVNILSMAREFDTLSNHQFSVTLGSVLNIWHDAREYAAEHKEDAYLPSKEELTKANKNTGWDYVDIDKDKNEVFIKNKGTQLDVGAIAKGYAVEAVAQKLESAGLEHGLINGGGNVRLIGSKPNNEPWSVGLQIPNDETMETKSLISISIDSSSSFVTSGDYQRYYKYDGKRMHHIIDPSTLYPANHARSVTIITKDSGLADMLSTTLFTMSYKDGKALLNSLQEQNIHVEAIWVYDDEVKPETKDTIKKDGYYLAFTDGVKDMIK
230	c_000000000116	59629	62257	r	0		J	Translation, ribosomal structure and biogenesis	Valyl-tRNA synthetase (ValS) (PDB:1GAX)	valyl-tRNA synthetase [EC:6.1.1.9]	tRNA synthetases class I (I, L, M and V)	1	prodigal	v2.6.3	MTKTLDQKYDHLKVEQEHYKTWVENGYFTAGDKSKDPFCIVIPPPNVTGKLHLGHAWDTTLQDIVARYKRLQGYDMLWLPGMDHAGIATQAKVDQRLKGEGISRYDIGREKFLDRAWEWKEEYASTIRKQWGKMGLSLDYSRERFTLDDGLSHAVRKVFVDLYNDGLIYQGERIINWDPEAMTALSNIEVIHKEIEGAMYYFKYKIVENGQELVIATTRPETMFADQAIFVHPDDERYKEIVGMHAINPANGDELPIMADDYIDMSFGTAVMKCTPAHDPNDFALAKKYNLPMPICMHPNGTMNEMAGKYNGMDRFECRKALVADFEAAGVVDHIEKHMHQVGHSERTGVIVEPYLSKQWFVKMEPLAKEVLKNQEIEDQRINFYPKRFEKTFNQWLENIEDWCISRQLWWGHRIPAWYHKETGEIYVGMEDPKDIENWKQDEDVLDTWFSSALWPFSTLGWPENTADLERYFPNDLLVTGYDIIFFWVARMAFQTRYCMQNRPFKDVLIHGLVRDPQGRKMSKSLGNGIDPMDVIEKYGVDSLRFFLTTNSTPGQDLRFSDEKVESSWNFINKIWNASRFALMQLGEEEFNLSDVDLTNVSIIDKWILKRFNEVLAMVTENMEKYEFALVGNELYNFVWDDFCSWYIELSKAGLQSNDATVVKASRSTLVTVLRGIVRMLHPFMPFVTEEIYLTLPHDKESINQEVWPSAVDITMSEDEMTSVKQLITMIEAVRALKVDYNLKPSMDIDVIIKDENDAVVPCNPSINAILQKMTHATWISEASDEEMAVRPILNGTLNVLLAAIMNVEEEIAKLNKELDRLKKEIKRGEGMLSNPNFVNKAPEAKVNAEKEKLEGYKNQFSIVEKQLVEMEKRR
231	c_000000000116	62228	62807	r	0		J!!!O	Translation, ribosomal structure and biogenesis!!!Posttranslational modification, protein turnover, chaperones	Protein N-acetyltransferase, RimJ/RimL family (RimL) (PDB:1S7F)		Acetyltransferase (GNAT) domain	1	prodigal	v2.6.3	MNLTMPEIETKRLYLRGLEEEDVCDLYEYCSMSKTMQFLSGPKFESIDFTLQLLRAFYLPYKRRNEPQVWCLVDQEKEKVIGHMYFHDVSIDQAQIAYILHPLYWGKGYMREALLELLKVGFHQLELRRVIAYVSVDNIRSQKLLESFGFRKEGILKEAEKLSDGCYHDMVLYAMLKKEWRMLYDKNIRSKI
232	c_000000000116	63152	63764	r	0						Internalin K domain (D3/D4)	1	prodigal	v2.6.3	MKSKWTRIEQVAIIIGIVCIFIALLAGYAVSLKDTKPYVSTVKQTVYHSADGVRLKQNEFNFPANGYLDEDVDSYFVGAHSDLEKIKLDFSNVNMKKPGEYVVKGTAPNKKFGFKINVVKSNNPVLTAAKQEYTYVLSDHSTMKEIISIAGVKAKDYKGKDITSEVRGWPVHFTYQAGTKEVILKASDDYGNTGYLKITIHFK
233	c_000000000116	63772	64471	r	0		D	Cell cycle control, cell division, chromosome partitioning	Fe-S cluster carrier ATPase, Mrp/ApbC/NBP35 family (Mrp) (PDB:2PH1) (PUBMED:18616280;19114487;31709520)	protein-tyrosine kinase [EC:2.7.10.3]	AAA domain	1	prodigal	v2.6.3	MFKKNTSSDSKSIQFNIKERFRQLRTNIEYSSFNKDIQVVSVTSSNPKEGKSTVSSNLAKVSAAKYDKVLLIDCDLRKPVQHTLFHASNKMGLSNLMKNMKEIDVHNEEYFKKFKSEDCGTVYLLTSGQTVPNPQELLSSNRFKELLEDLKKQFDFIIIDCPPLNAVADAIPIASVVDGTIFVVSAKDTDKREAKQALTMLQRGGAKVLGAVLTKADATVHKYYKYNYTYGE
234	c_000000000116	64475	65261	r	0		T	Signal transduction mechanisms	Tyrosine-protein phosphatase YwqE (YwqE) (PDB:3QY6)		Capsular polysaccharide synthesis, CpsB/CapC	1	prodigal	v2.6.3	MKFIDIHCHLAWGVDDGMDTKEHALQALSMASEDGICELIATPHLVPGEHDVHHMQTLRKRIAELNRLASDFNIQVHTGCELFLNDSYYDFIDQKDLLTLANGPYLLCEFNVLEDIETNDDAENKLYEISVNNRIPVIAHVERYFHSTIDLKRVQAWIDQGYVIQVNRSSLLGIYGKMAKKNAYALLEHGMVHVVASDAHRYKGSRIPKLSDAYDILVSLVGQENAELLLYINPKHIIEQESVQKMNVQTKKPWRFRLLRR
235	c_000000000116	65263	65965	r	0		M	Cell wall/membrane/envelope biogenesis	Capsular polysaccharide biosynthesis protein YveK (YveK)	protein tyrosine kinase modulator	Chain length determinant protein	1	prodigal	v2.6.3	MNEFKPDVENNDEIQIDLGRLFALLKKKLTFIISIVVIGVLISFILTNFVMTKKYQSKASIYLKPEISESGIIDNSTLSANTKMVNNYLLMLKGDTLLTDVSKQLGIKNPAIVKKAVSVSNIEDSEIIIVSAITNDPQLSKDIVQTTVNSFFLTMKEKLSIKNMTVLDEPKVASRPVSPNLKKNLVIGALLGLFLSCGLVVLEFLLDKRLHTKEDVETFLGIPVLAEIPWTEE
236	c_000000000116	66157	67273	r	0		O	Posttranslational modification, protein turnover, chaperones	DnaJ-class molecular chaperone with C-terminal Zn finger domain (DnaJ) (PDB:1BQ0)	molecular chaperone DnaJ	DnaJ C terminal domain	1	prodigal	v2.6.3	MNMADKRDYYEVLGISKGASDDEIKRAYRKMAKKYHPDINKEPGAEDKFKEVNEAYEVLSDPQKKATYDQFGFAGMDGAQGFGQGGFGGFQDFGDIFGSFFGGGFGGGSSRRSSNGPRKGNDRFMQMRIEFMDAIFGKTESITLDVDEVCDECLGSGAKNKSDISSCPNCHGTGSVTQQQRTPFGVFQSQTVCPECNGTGKKILHKCPKCHGKGYEHKRVKLDIKIPAGIQSGQQIRIPNKGERGVNGGPNGDLYIEILVSRHKQFVRDGNDIRIQIPIDALDATLGCKVDVPTVYGDVELTIPAGTQYGQQFRIKGKGVKSTRGSQGDQFVEVVIEVPKKLSREEKELYEKVRAKRDHESPFDKFKKAFR
237	c_000000000116	67436	69251	r	0		O	Posttranslational modification, protein turnover, chaperones	Molecular chaperone DnaK (HSP70) (DnaK) (PDB:3I33)	molecular chaperone DnaK	Hsp70 protein	1	prodigal	v2.6.3	MSKIIGIDLGTTNSCVSVMDGGECKVITNPEGNRTTPSVVAYKNGERIVGDAAKRQVVTNKNTASSVKRLMGTSEKVELEGKQYTPQEISAMILQYLKGYAEDYLGEKVEKAVITVPAYFNDAQRQATKDAGKIAGLEVERIINEPTAAALAYGIDKTEKEQKVLVYDLGGGTFDVSILELADGTFEVLSTNGDTKLGGDDFDNVVVDWMVDTFKKENGVDLRKDTMAMQRLKEAGEKAKKDLSGVVQTQISLPFISAGADGPLHFEATLTRAKFDEMTKHLVERTMEPVRNALRDAGLTKNDIHQVLLVGGSTRIPAVQEAVKNTLGKEPNRSVNPDEVVAMGAAIQGGVIQGDVKDVLLLDVTPLSLGIETMGGVMTTLIPRNTTIPTSKSQIFSTAADNQPAVDIRVLQGERPMANDNKELGMFKLDGIAPARRGVPQIEVTFDIDVNGIVHVSAKDKGTGKEQSITIQNTSGLSDDEIDRMVREAEEHKAEDDKRKEEIDLRNRAEGFIAQIDSMLADNGDKIDPKQKEETQKLRDDLQKSLDENDMSAVKEKLDMLEKAAQAASAQMYQQQGANANAGQSTSTGNDDDNVVDAEFEEKK
238	c_000000000116	69269	69914	r	0		O	Posttranslational modification, protein turnover, chaperones	Molecular chaperone GrpE (heat shock protein HSP-70) (GrpE) (PDB:1DKG)	molecular chaperone GrpE	GrpE	1	prodigal	v2.6.3	MQEEKDVKQEQTCDVEQEACKAEQDVKETKETKEVVEETLTEEKEEKEEKKASKFLKKNKRIEELEAQVAKLQEELAASKNEYFKAYADAENLKKRLKNEADNVRKYRIQGFATEVLPVLDNLERALQSKVEDPNIKNFVKGFEMIYQQLVHILENEGVKEIDALNKPFDPNYHQALMQEAKEGVESGIVLEVLQKGYMLKDRVLRASLVKVSE
239	c_000000000116	69923	70940	r	0		K	Transcription	Transcriptional regulator of heat shock response (HrcA) (PDB:1STZ)	heat-inducible transcriptional repressor	HrcA protein C terminal domain	1	prodigal	v2.6.3	MLTDRQIKIFKAIVDEFTRTAEPIGSKRLMDLLDFSCSSATIRNEMAALEEKGLLEKTHTSSGRIPSSKGYRFYVENLMEKHLDEGVKNSLQEVFKERHFSMDEIVKKSCDILSQMTSLTSVVLGPESKYQTLQHIQLFPLNERSAVAIFITDHGHTENKTFHFNTDVSVKDIKTCCNLLNDKLTGTPINEVVDRMKDIEPLLASQVARHEVLFEAFVSAFMKFATEHVYCSGQANMLYQPEFADIEKLKELMKMLEDSSLFRQIANHEGDMCIEIGGENELIQMDDVAVVSSKFKVNDQEEGELMIVGPTRMQYSRVVALMEYMSKVLEDLYRQEEA
240	c_000000000116	71108	71870	f	0		P	Inorganic ion transport and metabolism	Copper oxidase (laccase) domain (YfiH) (PDB:1RV9)	purine-nucleoside/S-methyl-5'-thioadenosine phosphorylase / adenosine deaminase [EC:2.4.2.1 2.4.2.28 3.5.4.4]	Multi-copper polyphenol oxidoreductase laccase	1	prodigal	v2.6.3	MNIHYWINNEHLIAGTTLKSKALQDANNMALHTTTNSEAVIRNRKALSKELGININQWVFLQQTHSNHLYHATKKDCEKGVYTLDDAIYDYDAIYTTDKDVAIGVFTADCVPILLYDETKPFICAIHSGWVGTVKEITSKVLEQVIKAEHLDPEHLHAYIGPAINYESLEVGLEVVEKVKAMSFDTTPYITYLDNGKALIDNKGLNYHMLTLAKIKPENITVNEANTFLPDETLFSYRRDHACGRHLSFIVMK
241	c_000000000116	71950	73144	r	0		P	Inorganic ion transport and metabolism	Divalent metal cation (Fe/Co/Zn/Cd) efflux pump (FieF) (PDB:2QFI)	ferrous-iron efflux pump FieF	Cation efflux family	1	prodigal	v2.6.3	MIHFLAKKYIPDYQNYENEQVRYRYGNLTSFVGIINNIILFIIKLISGLIMNSVSIRADAINNLSDAGSSIIALISFKLSKLPADQKHPFGHARFECIASMIVACFIFFLGFDLVKTSIHKIFHPEVLIFSWFSFIILLLSILIKLWMYQYNKKYGSLVNSSIMEATATDSLSDALSTAAVLVSMIISRMTGFNLDGYVGIVVAIIILYAGYGIIVNALDEILGKAPSVELVHELRAKIKSYPGVLGIHDLMIHDYGAHNTFASVHVEVDCDVDINTSHDVIDNIERDVKEDMGLELVIHMDPINIHDEETNKMKNITNIMLKAYDSKLSLHDFRVVPGETHTNLIFDVVIPFSATYTNEEILDYLSEQLGTLDHKYYLVVTFDRAYTTQYREEETN
242	c_000000000116	73190	74351	r	0		C	Energy production and conversion	Alcohol dehydrogenase YqhD, Fe-dependent ADH family (YqdH) (PDB:1OJ7)	alcohol dehydrogenase [EC:1.1.1.-]	Iron-containing alcohol dehydrogenase	1	prodigal	v2.6.3	MDNFVYSVPTSIYFGKGQVREVGKLVAQYGRRVLLVYGSGSIKKNGIYDDVLQYLNKEKIEIFELSGVEPNPRLTTVEKGANLCKKEHIDVVLPIGGGSCIDCAKVIAAASNYDGNAWDLVMDPSKITKVLPIIAVLTLAATGSEMDTFAVITNMETKDKKGTSHPDLRPKASILDPSYTFSVSAYQTAAGTADIMSHIMECYFSNKEAYMQDRMAEGLLKTCIHYGVQAIEHPNDYEARANLMWASSWAINNFIKLGKVVDWSVHPMEHQLSAYYDITHGVGLAILTPHWMRYILNEQSVGKFKDFGINVWNLDPNEDAYVIANKAITCTENYFKAMHLPMTLREVGIQNDEKFEVMANKAGKRLAHAFVPLTSDDVKAIYYKAL
243	c_000000000116	74352	74814	r	0		J	Translation, ribosomal structure and biogenesis	Ribosomal protein S18 acetylase RimI and related acetyltransferases (RimI) (PDB:1GHE)	diamine N-acetyltransferase [EC:2.3.1.57]	Acetyltransferase (GNAT) family	1	prodigal	v2.6.3	MSLKIVKVDSSNRKQVEALQVFPHQHGFIESVEECMQEADAISSWRPVCLYDDELLVGFAMYGYIEEEAYSRLWFDRLLIDYHYQGKGYGKQAFELVFATIRKEYPTLNMYLSVYDENAIATKLYLTHGFAYTGEFDTKGERIMMYDVSKEGE
244	c_000000000116	74840	75587	r	0		P	Inorganic ion transport and metabolism	Copper homeostasis protein CutC (CutC) (PDB:1TWD)	copper homeostasis protein	CutC family	1	prodigal	v2.6.3	MKLEVCCGSYQDVVEAQKGHADRVELNQALHMGGLTPSLATLIRAKKDCSIPIICMVRNRGAGFCFDEIEKELLLEDAKLLLEHGADGIAFGYLNKDYTIDLEETKRMVELIHSYHKEAVFHRAFDCVENMDHAIQSLIELHVDRVLTSGGRKDVSSGKEQLAYLQKTYGHQIEILAGCGVNCENVKELICDCGIKQVHSSCKAWRSDPTTIHGEVSYAYASEEHTYDYDVVDEQKVLALTSIIKEYK
245	c_000000000520	16	229	r	0							1	prodigal	v2.6.3	MLLYMSADELANKSVINGECGEVVNTAGCGPVMRGFDPHRSPQIKHKTSDENQEFFLCLYDQYFIIIIYF
246	c_000000000520	300	1062	r	0		O	Posttranslational modification, protein turnover, chaperones	NAD-dependent protein deacetylase, SIR2 family (SIR2) (PDB:1M2N)	NAD-dependent deacetylase [EC:2.3.1.286]	Sir2 family	1	prodigal	v2.6.3	MNTKEGISMYENLKEVIESSNNIVFFGGAGVSTESNIPDFRSQTGIYSNKTYPYPAEIMISHDFFYDHPKEFYDFYFNEMIYPDAKPNDAHLALAKLEQVGKLKAVITQNIDGLHQLAGSKKVYELHGSVHRNYCQKCHAFYSLEDMVKQSNRIPKCTKCNYTIKPDVVLYGESLNMKTMEEAIACIEAADVLIVGGTSLVVYPAAGLLRYFHGSKLILLNKAVTPMDSKADIVIHDPIGQVLKEAVLDNPNI
247	c_000000000520	1105	1879	r	0							1	prodigal	v2.6.3	MKGFIQRNKMFVLIISILSIIILSLVCYIAFSDYTSIKNKPIDEPEEEVIVTADGVVITDFSGRYSRGDDSISFSWNYKVNEASVESIQLYYNDQFIVDVTSYKTWTLPREGFGFHTGSNTFKLVITQTDGKVVEKTCNVAIKKVVKLEQSVKQDGSKTIVTLQYQYDKDSPVDTPRIILDNSAYVSDIKYLNTTKKDLGSMIEARTSYQFTWNTINHEGEQIFVRWSFEDINDSFDDSLQIPQHLSDKDVVKEDAN
248	c_000000000520	1915	3580	r	0		V	Defense mechanisms	Beta-lactamase class A (PenP) (PDB:6W34)	beta-lactamase class A [EC:3.5.2.6]	Beta-lactamase enzyme family	1	prodigal	v2.6.3	MSRRLKKVIAVLSIIVVCLLGIVGYKYYQDSRFGFHTIDDGKHVVFVQKNGNYLYGRNNVDGHTYFFDRKTGYMMTGMFDFDKKTYFCNEEGIMQTGPNTVKGKDYYFGEDGAMVKDDFVTITNEDKKSNTYYYDQDGLKATGLKKIKKDYYYFEKDGVLLKKQAKEITYKDKKQPIVVDDQGRMKLGLQKYKDAYYYFKDDASILRNQFQVVKMKDQDQQSYFDASGKMLTGIQTIEGYDYYFDKNGAMHVGLEKIKDSYYYFFENGTMAKNQNLNVELYGIIQNVYFDENGKMNETNVRNPEKEPPVTEVAADMKELQAGIEKIMRQYGGSTGLYFKDLKSGKRLIINDQNMYPCCMIKTPALVTIYQQAEKGLINTADYAWYIEKMITISDNTSYNTMMQAIGGGDGVKGVHLVNKFCQSIGMYNTALHHGLRPGNGYFTDGGSNTARPSDLGILFEKIYNGSLVSAQSNREIIDLLLRCDDPDEIYAGLPAGTPFAHKTGCAYSLYHDGGIVFAPNRDYVLVIFSDGSSSYSAMMRDISAYIYNYVVSLG
249	c_000000000520	3941	4760	r	0		P	Inorganic ion transport and metabolism	ABC-type metal ion transport system, periplasmic component/surface antigen (NlpA) (PDB:1P99)	D-methionine transport system substrate-binding protein	NlpA lipoprotein	1	prodigal	v2.6.3	MKKLLASLLAVALLAGCGAQGSDDSADKTITVGASTTPHAEILKEIQPTLEKEGYSLKVIEFTDYVKPNQSLVAGELDANFFQHKPYMLEWAEKNKAEDQITDVLSVHFEPMGIYSTNHKSLDEIGKGMKISIPNDPTNGGRALRLLADNGIIKLSKDEGIDVTKNDIVKNDLNIEIIEMNAETCAVTIADVDYSVLNGNNALVNKLDKNVLVTEDKESAAAQTYGNVIAIRPELKDSDKIKALLDALNSKEVAKFIDDTYQGIVVPLVPTK
250	c_000000000520	4878	5559	r	0		E	Amino acid transport and metabolism	ABC-type methionine transport system, permease component (MetP) (PDB:6CVL)	D-methionine transport system permease protein	Binding-protein-dependent transport system inner membrane component	1	prodigal	v2.6.3	MLEFLNQIIPNIMNKLPEFGQSIIDFVIMLVVAGFISMIFGTILGVILTVTREGDILENKVVNFILGKIVDLFRAIPFIILIGFIVNVTRFIAGTSIGVRGAIFPLIVGTIPFFARQVESALSEIDRGLIEASQSMGCSPWEIITRVYLKESIPSLIRATTITFISLIGLITMVGAIGGGGIGDFAIRYGYNNQQTDVTNVCVIVLLIFTSTIQGIGNFFVRKTTH
251	c_000000000520	5552	6587	r	0		E	Amino acid transport and metabolism	ABC-type methionine transport system, ATPase component (AbcC) (PDB:6CVL)	D-methionine transport system ATP-binding protein	ABC transporter	1	prodigal	v2.6.3	MIHIDHVSKVFDTAAGNVHAVNDVDITIQDGEIFGIIGFSGAGKSTLVRCINLLERPTSGHIFIDEDELTALSAKELRVVRKKIGMIFQHFNLMRSRTVYQNIAFPLKGSGLSKSEIDKKILSLLELVDLKDKRDAYPSQLSGGQKQRVAIARALANDPKVLLCDEATSALDPQTTKSILRLLKQVNEKLGITIVLITHEMAVIKEICDRVAVMENGKVVEEGSILDIFCKPQAQVTKNFIASTSNVSRVYEMVKEGTPLTTLHEGQSLVKLNYDAVNTSKALISEISRQFDVDTNIIFGNVEIIKDSPLGDLVVIFDGKAENIEKAITYMEKHDVKVEVLKQC
252	c_000000000520	7006	7741	r	0							1	prodigal	v2.6.3	MNKKATLLIKNLEAIYTMDVQNGVDVIYHHACIAIHHDKILQISEKFDQTLMDKDTRIIDARGHFAIPAFIEAKGKITKNENYPLALQQYLNHSDYFKHGIVTIALSDQKKCYVETEIVPYREHASYPIVDAKQIFCNRQTFTKKQFCISTYHEHTNIHDGLLLARLLYTTYALNEMILTKAMTRYPAKRLGLCKQGYLKKGMQADILLCKGKELYQLFDTFDYRGFDQIIKKGIRVYPSVIRS
253	c_000000000520	7837	8647	f	0		Q	Secondary metabolites biosynthesis, transport and catabolism	Esterase/lipase (YvaK) (PDB:4DIU)		Serine aminopeptidase, S33	1	prodigal	v2.6.3	MFDWIKNKFTKQKAVEVVEEKIKPVIITVHGFGRRRHNEFDNLALWGKADEYEIIQFDLYDLFDEKDNDWMKWVSRAKDVVDRYKRENRDIYLVGFSMGGVIASYLAAVVPVKKLVLLAPAFNYMNMDMITDTIAKSAMSLWTNDKKEEIQIPRTFYPAFTDLVKNLKKYITKVQCPVLILHGDEDEVISLKSSLYAYDKIPHEQKRLIILHKGHHRILMDELVNWEAYQLMSLFFKDILLPKDKPSMAPDILEALQQEHASKISENKE
254	c_000000000520	8672	9332	r	0							1	prodigal	v2.6.3	MSIKENKKETRLKRIFYLCALIYLLTLCVAFYQNITHKDMEALGMTFVAVLTPLIVPAAFALFRWKPVYEIYIISTIFTYFASLIGSGFHWYSYAGFDKVLHFSSGWMFTTVAVILYFYIKQSNHIHDKKEFTIFIIFINAVNVMIGEIWEFYEYAMLIFFNNDCINHFTQGVHDTITDVMCATLAGILLTLLIIRYYVHGKSNFFIEVYEKFYKRNIE
255	c_000000000520	9312	10803	r	0		H	Coenzyme transport and metabolism	Nicotinic acid phosphoribosyltransferase (PncB) (PDB:1VLP)	nicotinate phosphoribosyltransferase [EC:6.3.4.21]	Nicotinate phosphoribosyltransferase (NAPRTase) N-terminal domain	1	prodigal	v2.6.3	MKGLDYKFDFRDARNLSLVMDFYELTMSQCYFNSDHRDRIVTFDLFYRKNPDNGGYAVFAGLEEIIGYIQNLHFEDEDIEYLRSLNKFSDEFLDYLRHFIFTGDVYAIKEGTPVFPYEPLIRVRAKIIEAQLLETAMLLCVNHQTLIATKAKRIVRAAQGRAIMEFGARRAHNFDAANYGARAAYIGGVAGTATTYAGQKFDMPVLGTMAHSFVQSFDSEYDAFLAYAKTYPESCTVLLDTYDTLKSGLVNAIRVAKEYLEPNGYRLQGVRIDSGDMAYLSKQIRKRLDDAGMEDCNIVVSNSLDEYLIQSLISQGAQINSMGVGENLVCSKSTPVFGGVYKMSSVYDHDQMIPKIKVSENIEKVTNPGFKDLYRIYDKESGKALGDIMTLHGEEMNPENDLTIYHQMNSWKNKTIKGGTYELKDLLEPVIVQGQLVYEVPSLKEIRLYSEQEFATMWDEVLRFEFPQTYYVDLSKQLLDLKLKMLEEVKHVDQGK
256	c_000000000520	10807	11434	r	0		H!!!R	Coenzyme transport and metabolism!!!General function prediction only	Nicotinamidase-related amidase (PncA) (PDB:1ILW)		Isochorismatase family	1	prodigal	v2.6.3	MARVQNTFYESYSPMDIDTLRNPVIFVVDMVNGFVKEGALHDEKIHAITPNIQALLEEELCRNVFVADSHPPKTREFLSYPSHCVIGTSESEVLDELKPYIHECIPKNSTNTFTCPAFQSFLNERIDQYDDIVITGCCTDICILQFALCLNAWLNEHNCESKRVIVPIDCIDTFHIEGVHDCESINEFSIRNMEQNGIVIVSRLERRK
257	c_000000000520	11552	12137	r	0		F	Nucleotide transport and metabolism	Guanylate kinase (Gmk) (PDB:1EX6)	guanylate kinase [EC:2.7.4.8]	Guanylate kinase	1	prodigal	v2.6.3	MKKGLLIIMSGPSGVGKGTVRNYFMDDESLKLAYSISMTTRLPRAGEVDGVDYFFRTKEQFEQAIQKDELLEWAEFVGNYYGTPKSYVEKLRNEGKNVLLEIEVQGAAQVCEKCPDALSIFILPPSMDELERRIRGRKSEAEEIVQQRLAKAEKEMKLVNNYKYTICNDDPKLAADLITTIIKRHMEANEALEG
258	c_000000000520	12249	13911	f	0		J!!!O	Translation, ribosomal structure and biogenesis!!!Posttranslational modification, protein turnover, chaperones	Ribosome quality control (RQC) protein RqcH, Rqc2/NEMF/Tae2 family, contains fibronectin-(FbpA) and RNA- (NFACT) binding domains (RqcH) (PDB:5H3W) (PUBMED:31155236;24646681)		NFACT N-terminal and middle domains	1	prodigal	v2.6.3	MAIDGLLLRQLRNEIADSLPAKLLKMQQISDTELLFTLRTTKGNQKLLISLHSVYNRINFTKESYTTMEVPSNFLMLLRKQIDGCIIQSLEQIGYDRILHMNIDARNELGDIHKRHLYIELMGKYANIILVDEENKIIDALKRIPPYENSKRTILPGVTFELPAPHTGKKDPYEETSYNLDESFTKQFHGFSPLLSKEVQYRIHNGQAFDSIMQEIANSHSLYISDIDDQIYFHCIPLTHLNEHSRVYPLMHGMDILFFEKEEKVRIKQQSQDLFRCVKRELHKNMQKLPKLNQSLSSALDCDKYREYGDLLFAYMHQIEKQPTIVLPSFETGLDVKIPIDMRFDIKGNANRWYQKYHKSKRAQSILLDQIELCEKEIAYFETMETQLSQADVQDALEIREELVKQGYLKAQKARIRKKKKQDLPHFDTFNFEDYTIYVGKNNLQNDFVTWKLSRKNDTWFHAKDLHGAHVIITTSTPDETAIRRCAMLAAWYSKGRYSSSVPVNYCLQKQLKKIPGNKGSLVSLTTYKTIYIDPDVSVVQALIDQYREKKRK
259	c_000000000520	13942	14959	r	0		E	Amino acid transport and metabolism	Asparagine synthetase A (AsnA) (PDB:11AS)	aspartate--ammonia ligase [EC:6.3.1.1]	Aspartate-ammonia ligase	1	prodigal	v2.6.3	MAVKDLIIPKHYENKLDVISTEVAIKYVKDLFEKRLAHHLNLMRISAPLYVRTNSGLNDNLNGVERPVTFDIKEIKESDMEIVHSLAKWKRMALKRYHIGYGKGIYTDMNAIRRDEDLDNLHSTYVDQWDWEKNIERQDRNLEFLKNTVRNIMKALKDTEKELDIIFENLEPFIYEDVYFITTQELEDRYPTLTPKQREYEITKQYKTVFIMQIGDVLKSGKKHDGRAPDYDDWSLNGDILVYYPILDCAIEISSMGIRVDAKALQEQLKKANCLDRLALPYHQMLVNDELPLTIGGGIGQSRICLILLNKAHIGEVQVSQWSDAMIEECAKNHIYLL
260	c_000000000520	15050	15734	r	0		P	Inorganic ion transport and metabolism	Phosphate transport regulator YkaA, distantly related to PhoU, UPF0111/DUF47 family (YkaA) (PDB:2IIU)	uncharacterized protein	Protein of unknown function DUF47	1	prodigal	v2.6.3	MVEYLSVNGMLLYEQKEGNEMIKKKKYNYFQMFEIMTDFAHQSAVELSRELKDYHPENLDKHLTTMHRFEKEADVRRHEIMQVLAKDGRPPMDREDIVAITNALDDVVDMVEDISIGLYIYNVKEISADAQAYAKVVLKCCDAVQDMMNEFEKYTYNDNVMQSVALVHRLESEGDILFAKTTRDLFSEPMDAVDVIRWKSMYGRLEKACDACEEVSHLVESVVLKQS
261	c_000000000520	15800	16439	r	0		F	Nucleotide transport and metabolism	Orotate phosphoribosyltransferase (PyrE) (PDB:4WML)	orotate phosphoribosyltransferase [EC:2.4.2.10]	Phosphoribosyl transferase domain	1	prodigal	v2.6.3	MTVEKIVAKNLLDVKAVSLQPNDPFTWASGIKSPIYCDNRLVLSYPEKRSVVVNGFVDLINKEYADAEVIVGTATAGIPWGAMVADKMEKPFGYVRSSNKTHGKGNKIEGKIEKGAKVVVVEDLISTGGSVKDVILSLREAGAEVLGVVAIFTYLLPASTELFNTIDCNFKTLSNYDVLIDVALENNLIKEADLEKLKAWKKDPKDESWMNK
262	c_000000000520	16440	17142	r	0		F	Nucleotide transport and metabolism	Orotidine-5'-phosphate decarboxylase (PyrF) (PDB:1DBT)	orotidine-5'-phosphate decarboxylase [EC:4.1.1.23]	Orotidine 5'-phosphate decarboxylase / HUMPS family	1	prodigal	v2.6.3	MSKTIVALDFSSKEEVVNFLKQFKEPIYVKIGMELTYAEGLSMVQTVKEMGHHIFLDLKLHDIPNTVKGGMKNLANLGVDITNVHCAGGIAMMKAAVEGLKLGANGGPRPLCIGVTQLTSTSKEAMNDELGIPGEVMDCVIKYAKNAKEAGLDGVVCSVHEAKAIHEACGDDFLTVTPGIRLASDSKDDQKRVATPAYALEQGCDYIVVGRSITKSEDPLKTYNEIEATMEGK
263	c_000000000520	17141	18050	r	0		F	Nucleotide transport and metabolism	Dihydroorotate dehydrogenase (PyrD) (PDB:1GT8)	dihydroorotate dehydrogenase (NAD+) catalytic subunit [EC:1.3.1.14]	Dihydroorotate dehydrogenase	1	prodigal	v2.6.3	MDLHVKLPGLNLKNPIIPASGCFGFGREYAELYDLSILGGIAIKSATPHKRFGNPTPRVAETPNGMLNAIGLQNPGVDVIKEKELPWLAQFDTEIIANVAGASEEEYVEVIKKLNDSDVVKAYELNISCPNVKHGGIGLGTKPELAARVTRMAKEAATKPVYVKLSPNVTNIVEIAKAVEEAGADGLVLINTMMGMRLDLRTGKPILANVTGGLSGPAIKPVAIRMVYQVAQAVHIPIIGVGGITRAEDVLEFLYAGASAVEVGMQNFVDPYCCVKIIEDLPRVFEKYGIHSVEEAVGRSFK
264	c_000000000520	18049	18793	r	0		H!!!C	Coenzyme transport and metabolism!!!Energy production and conversion	NAD(P)H-flavin reductase (Mcr1) (PDB:3A1F)	dihydroorotate dehydrogenase electron transfer subunit	Iron-sulfur cluster binding domain of dihydroorotate dehydrogenase B	1	prodigal	v2.6.3	MLEEKGIILSNEAIAKDTFRMKIQAKMASEMKPGQFVNVRIDGFMLRRPISISSIEDDGFVIVYKVVGDGTLELSTKKAQEEIDVFGPLGSSYPLHEELDEVLLIGGGVGVPPLYELAKQYRAMNKTVHVVLGFNDRESIFYEDTFKAIGCHVVIATMDGSYGVKGTVMDAIKEANITCDFTYSCGPRPMLKAIEAAYTKGYMSFESRMACGIGACMACVAKDKKEENMYHRICKEGPVFPIGKVEF
265	c_000000000520	18794	21995	r	0		E!!!F	Amino acid transport and metabolism!!!Nucleotide transport and metabolism	Carbamoylphosphate synthase large subunit (CarB) (PDB:1C30)	carbamoyl-phosphate synthase large subunit [EC:6.3.5.5]	Carbamoyl-phosphate synthase L chain, ATP binding domain	1	prodigal	v2.6.3	MPKRTDIKKIMVIGSGPIVIGQAAEFDYAGTQACTSLREEGYEVILINSNPATIMTDSVVADRVYIEPLTLEFASRIIYKERPDAILGSLGGQTGLNLVVELAKSGILDEYNVEVLGTALDAIEKAEDRDMFRELMYEIGEPVPESVIVHTTEEALTFAGENGYPVVVRPAFTLGGTGGGFAHDEAELRIICENGLKMSPVHQCLIEQSIAGYKEIEYEVMRDNADNAIVVCNMENVDPVGIHTGDSIVVAPTQTLTDRECGIMRASALKIIRALKICGGCNVQLALDPNSFKYYVIEVNPRVSRSSALASKATGYPIAKLAAKVAVGLTLDEIINPVTQTSYACVEPCIDYVVAKFPRFAFDKFPKGDRTLGTQMKATGEVMSIGRTFDEAILKAIRSLEMKTDHLEQKDVNALSVEELWEKLGRCDDERIYVITALLRKGANIEEIHKVTKMDLYFLNRFKNIVAYETVIREHKNDLEVLLEAKKMGFADSYIARAWDMSEREIYDLRKANGLMPVFKNVDTCAGEFVSHTPYLYSTYEHENESIRSDRKKIIVLGSGPIRIGQGVEFDYATVHCVKTLRECGYEAIVINNNPETVSTDYSISDKLYFEPLTIEDVMHIIDLEQPLGVIVQFGGQTAINLADKLVDRGVKILGTSLEDIDRAEDRHEFEEMLHKLDIPQPKGETAVTVDEALVIANKIGYPVLVRPSYVLGGRAMEIVHNDADLRVYMATAVKEISHDAPILVDKYIVGKEMEIDAICDGEHVYIPGIMEHIERAGVHSGDSISVYPAPTASDKVKQLITDYAIRIGKGFHFIGLYNIQFIVDKDEKVYVLEVNPRSSRTVPFLSKITSVPMSHVATRCVLGESLADQGYQEGVHPELGRVFCKAPVFSFAKLRSVDTTLGPEMKSTGEALGGDDTLEKALYKALLASGVKIPLHGNVMITVADADKPEGLDIARRFSAIGYGIYATKGTAQYLKDNGIYVRVVNKVNEGEGENVVDVIRKGRVNYVINTMSSTKTANQDGFEIRRAAAENNISCFTSLDTAHAILRVLEAQSFTTISMNELED
266	c_000000000520	21995	23075	r	0		E!!!F	Amino acid transport and metabolism!!!Nucleotide transport and metabolism	Carbamoylphosphate synthase small subunit (CarA) (PDB:1C30)	carbamoyl-phosphate synthase small subunit [EC:6.3.5.5]	Carbamoyl-phosphate synthase small chain, CPSase domain	1	prodigal	v2.6.3	MKKRLLILEDGSVYEGIAFGSDQYRMGELIFQTGMSGYQEIISDLSYYGKLVMMTYPAMGNCGINRDDFESFSPKLFGFVVKEYCEEPSNFRCDMTLDAFMKAKNIPGIAGIDTREITRKIRDHGTLKAILADEGANVEEVVQMMKETPLPTDGVQEVSTQKPFPIPARGNKVVVIDNGTKFAVIRELNVRGCGLIVVPYNMSADDILALHPDAVVFTSGPGAPSDVPETVETCKALLGRLPLLGIGLGHEIIASACGAKIVKMKVGHHGNSVPVRNLKKNKIEFTAQNQGYEIDRDSLEGTGLKVTYEALNDNTIEGCEHETYPIMSVAFQPEAAPGADDCNYIFDDFYNMIQEGSAK
267	c_000000000520	23071	24391	r	0	CE9.hmm	F	Nucleotide transport and metabolism	Dihydroorotase or related cyclic amidohydrolase (AllB) (PDB:1J79)	dihydroorotase [EC:3.5.2.3]	Amidohydrolase family	1	prodigal	v2.6.3	MNHLNKGESHMKLLKNGRLFVDGKLSQLDMLFDETGIVKLEENIEPQESFEVIDAKGNMVLPGLIDVHVHLREPGFTQKETILTGSKAAAHGGFTTIMAMPNVKPYPDNVETMKAYLEKIHQDAVVNVIPYACITRAEASKELADFKGLSEMGIHAYSDDGVGVSTAEMMKEAMKVCKENDGMIVAHTEDMSYRRPKACMHEGIRNKELGLLGIPSACEYAQFKRDLDLAKETGCRYHVCHMSAKESVAYLKEYKAMGVDCSGEVTAHHLLLNEMDVVNENHKMNPPLRSKEDQQSLINGLLDGTIDMIANDHAPHTEEEKQRGMELAPFGIVSLETAFPLLYTRFVEKEKVFTLAQLVHWMSEAPAKRFRIAKKGALAVGNDADFIIVDTNHYRKVDKTKFYSKGKNTPFDGIDCTGWVLQTYCQGNNVFTLNEEEHA
268	c_000000000520	24374	25265	r	0		F	Nucleotide transport and metabolism	Aspartate carbamoyltransferase, catalytic subunit (PyrB) (PDB:1NBE)	aspartate carbamoyltransferase catalytic subunit [EC:2.1.3.2]	Aspartate/ornithine carbamoyltransferase, carbamoyl-P binding domain	1	prodigal	v2.6.3	MNKNSLLRISDLSKDEIFAILHDAQAFSCSQKDWQFPKRTLVANLFFEPSTRTHFSFASAELQLGAKVEDFTAQGSSVEKGETLYDTVKTFESIGYDAVVIRHKKDEYFKELENISIPILNAGDGCGNHPTQCLLDLLTIYQEFHKFEGIKVAVIGDVKHSRVAHSIQEAMDMLGGYVCFSGPEEWVEHDENYKDIDEAIQWADVVMMLRIQHERHSETMKMSKEEYLQKYGLTKERHAMMQKHAIIMHPAPVNRGVEIDSDLVEAQNSRIFKQMQNGVLVRKAVVKRAFGYEPFK
269	c_000000000520	25443	25869	r	0							1	prodigal	v2.6.3	MDAMLQRNILLKGSSLSVLTKALEQTMRHLIQEPWYRRNPYIHSSKVKCLIEEMDDLIEQIIHTILDYSALLGKACICEDKELHAYYYVYQFLFSFQDEIRRQENIHLLLIRNASLIEQFEHFFNYTKRFVDYQSQKLANL
270	c_000000000520	25868	26825	r	0						Exonuclease	1	prodigal	v2.6.3	MIRIYIDAEFDAVRYQRKFEQAVISIGAVACDDCRVVGEFYSLVCPRYFKRLSPIVKKITKLNNEDILSASKLYKVVEQFNNWVHSLQDDDVVFYSCGPDDRRTLIRNCEIHKISNHYFNRIEDLQKVISATIKFQDKIISPALSLDDMKSVYGVDGIVEHNALTDAIDLMHIHNNFLNHVPQKEDKIAEIVNRKEQKIIESRKKQMERLRKFIKAQFEPYPNDYIFIPLLPEIIKEFQQWETREKSAYIHWRDQDYLHDDGIYPYSKIRLWMKLGLDDEIPSVYLRFVHNEKDVVKKYSLNYRNATMVEKILKRVLA
271	c_000000000520	26922	27588	r	0							1	prodigal	v2.6.3	MVIIESEIRTMEETTTMVNLTNEEMTYETRVEQCYQIFVNQGYTMDPTLLKQLKEILTFENQDLNTAIYMHVMFMSGMDYEEKGNKNAARYCALRMMQVRDAYVNPKKFPRYLEKIPYACNEKENAYIDRYTSFLTETYHYINKRLLLLTVILVVIVFLVFAFLFKIEIVFSLVNAAFIGFLNYYLQKKRLPDMFIKNQLQAIEEFVEADVLEFDRPIRYS
272	c_000000000520	27639	29136	r	0		M	Cell wall/membrane/envelope biogenesis	Anionic cell wall polymer biosynthesis enzyme TagV/TagU, LytR-Cps2A-Psr (LCP) family (peptidoglycan teichoic acid transferase) (Cps2a) (PDB:2XXP) (PUBMED:29107701)	polyisoprenyl-teichoic acid--peptidoglycan teichoic acid transferase [EC:2.7.8.-]	LytR_cpsA_psr family	1	prodigal	v2.6.3	MAKPTTRNKPIYKTAGLYFVVVLTIVTALFIYQAYDLNVIPSKYLMIACGILLVFFAGLTYLQLGKHVNKINRVLGKILIVILTIILGGGNWYLYHTGSAFRRMTGANKDLSVVSVVVHKDSPYYSIDDLKDKEVGVITVGDKALLEETVAKMKVDMKADFHSKDYTSYKTYADDLLNGKVDAILLNESSRGLIEDHFSEFNRKTRIITQYTYEKEAKDISKGVDVLTKPFNVYITGIDTYGELVTVSRTDVNMIVSVNPNTHQILMLGIPRDYYVPQTCQNDQLDKLTHTGIFGVDCTIETMERLMDIDLNYYARVNFSSLINIVDSLGGVDVEAPFAFRSKFGYQYVEGKNHLNGEEALGFARERKSLPDGDSERSRNQMRLLQGIINKAISPAIITNYKDVLDAVSGSFQTNMSTDEMTAFVKAQLNSMKAWDIKQIQLTGEGATKFTPANGFDAYVMIPNEVSITDAHRLIEKLHRDELITDEDVQHHLEITAE
273	c_000000000520	29370	29994	f	0							1	prodigal	v2.6.3	MIKIERTSVMNFENAIRGARNPMNSWNRMDSYYDEDGNFVMGENDLSLATRLAKAGSDHRKYMRQIFVSVDFTAPLYWWKEYDTYKVATVANSTSTMHKIASKPFSLDDFSHDHMNDAALTCLKHVIETLETLRLEYLETKDKTIWYSMIQLLPSNYHQMRTCTFNYETLMNIYYARRFHKLDEWHTVCEWIESLPYAKELIIDSQK
274	c_000000000520	30138	30732	r	0		D	Cell cycle control, cell division, chromosome partitioning	GTP-binding protein EngB required for normal cell division (EngB) (PDB:5UCV)	GTP-binding protein	50S ribosome-binding GTPase	1	prodigal	v2.6.3	MITFNKAELVVSAPDKKSWPDTTLPEIVLAGRSNVGKSSFINTMCSRKKLAYVGNTPGKTRLLNFFNLDDKYMFVDVPGYGYANISKKQLLLFGQMMEDYFAEREQKKGLVILVDSRHKPTEDDHTMLEFARYYEIPVALVATKMDKLPTTKQKNQLRMIRKELGLREDEPLFPFSAEKKTGMEAIWDYLIPIFESK
275	c_000000000520	30733	33058	r	0		O	Posttranslational modification, protein turnover, chaperones	ATP-dependent Lon protease, bacterial type (Lon) (PDB:6ON2)	ATP-dependent Lon protease [EC:3.4.21.53]	Lon protease (S16) C-terminal proteolytic domain	1	prodigal	v2.6.3	MSENDANPIVQLPLVCTRGVIVFPNQDVIIDVGRDKSVNAVEAAQDKYNNQVILVAQKDLMMDAPDMDDLYSFGTLCQIRHIRRMDGYLRVKFKGLQRVKINSIINDESMMSTTAEYLYDITQDPMEEVALVRKIAKQFEEIESVSQSIPKEMINELAKGVSAVQLSDQVAQLFPFSLEKREELLETLGVNDRLLIILKEIENEKELSLIENKINEKVKSRIEESQKEYYLREKMRAIKEELGDSFDTDKDADEIRKRLEENPYPENIKAKIREELSRYEILPAASGETGVIKTYIDWVMDLPWWQESKDNDDLTLASNILDEDHYGLKKIKERILEYLAVKQMTNSLKAPIICLVGPPGVGKTSLAKSVARALDRKFVKVSLGGVKDESEIRGHRRTYLGSMPGRFIQAMKKAGTLNPVFLIDEIDKMASDYKGDPASAMLEVLDPEQNAVFSDHYIEEPYDLSKVLFIATANYLENIPNALRDRLEIIELSSYTELEKIEIAKRHLLPKQIEENGLKPSQLKMDDDMISYLIRYYTRESGVRQLERTIATVCRKSVLAILKDKKRSIKVTKKLVHEWLGNEKFEYGKRETKDQIGTVTGLAYTSFGGDVLQIEVNHFEGKGKLIITGQLGDVMKESCSIAYDYVRANAKKYKIKPEFFEQNDIHIHVPEGAVPKDGPSAGVTLTTALVSSLTNTPVKANLAMTGEVTLRGHVLPIGGLKEKSMAAHRCGITTIVIPKANVKDLDEVPEAVKESVTFIPAEKVSQVLDVALVK
276	c_000000000520	33116	34403	r	1		O	Posttranslational modification, protein turnover, chaperones	FKBP-type peptidyl-prolyl cis-trans isomerase (trigger factor) (Tig) (PDB:5OWI)	trigger factor	Bacterial trigger factor protein (TF)	1	prodigal	v2.6.3	GMNMSSTWELKEKSTGELKVTVEGDAWKKAQKKALNKLTKKANLPGFRKGHAPASLIKKQIGAQNILFEAIDEVAGEALTNGVKEHELELVARPNLDVESIDEEKVVLVFKVVVKPVVTLGAYKNLDITKEEVTVTDEDVEAELTSLQGRFADLVLKEDGKVENGDTAVIDFEGFKDGVPFEGGKGTSYPLVIGSGSFIPGFEEQLLGMASEESKEINVTFPENYQAEELAGEAVVFKVTVHEIKQKDLPELNDELVKQAEIKDVETVEAYKEYARKNLETSRENVADQKFENELITAISDASTVEIPEVMVEDEIDALVRDFEQRLVSQGLNLDQFKQVTGQTDETIREEVGKDAESKVKVRLVLEAIADAENIEITDEDVDKELETVATTYNMPLEQVKALINKDAVSYDLRLQNAVKLVKESAGK
277	c_000000001061	1	265	r	1		V	Defense mechanisms	Na+-driven multidrug efflux pump, DinF/NorM/MATE family (NorM) (PDB:3VVN) (PUBMED:29915058)		MatE	1	prodigal	v2.6.3	MTQNKLAQSFTFLKIMKFTIPTMIMMIFMSLYQTIDGVFVSNLIGELALTALNIVYPYTSILIALAIMLSTGSSAIIALNMGQKKHRE
278	c_000000001061	411	1314	f	0		I	Lipid transport and metabolism	Acetyl esterase/lipase (Aes) (PDB:1EVQ)	epsilon-lactone hydrolase [EC:3.1.1.83]	alpha/beta hydrolase fold	1	prodigal	v2.6.3	MAMKQFTKKILKACSFQNVEVRASRQLADLKKIDLYKRFYRKQDYVVERDGYKIPVRVFYPEQSEKHPDVLLFFHGGGWSTDSIDTYQRICARLANASGQVVVSVDYRLAPEYKFPCGLLDCYQVAKKLYQHVREEKITLIGDSAGGNLAAAISLLARDRKEFQVKRQILIYPSLSGDYSDPSKYASMQENGSDYILTIGKLQDYISLYQKKESDKSNPYFAPMQATRLDNQPDTLIITAEFDPLRDEGEAYGRRLYASGNVVNMVRIKDAIHGFFALGIKHYHVQESFDIINTFLHATR
279	c_000000001061	1300	3145	f	0		R	General function prediction only	Uncharacterized conserved protein, contains a NRPS condensation (elongation) domain		Family of unknown function (DUF6320)	1	prodigal	v2.6.3	MRQDEWRMAMQQKRAYWRELDNVGKMYSATSNHENTRVFRFYCVLKEEISSTILQQALDQTLETYPIFLSVMRKGLFWHYLEKSSLRPVVKEEQKEPCSSLYIKDKKSLLFKVTYYHKRINFEVFHALTDGTGATAFLKELVKNYLCIAHEKDALTNVCLLDEHITISDQESDSFSKYYNKREKSKTGNREKAFQLPKPKKEDMGLRIHEASVSVKEVLTKAKEFHVSLSVYLTAVLMMAIQKEMKIEQKKKPVVVMVPVNLRKFFPSSSMLNFFNCINPSYTFLNDDTTLEDVIKEVDRYFKDSLTKEKVAAHMNQLIALEKHPLLRLAPLEVKNLGIKAGSRYAERDATAIFSNMSVIELPEQFVPYIERFGVFMNTPKLELTMCSFQGVINFSFTSRFDTLNIQRNFYQILEEQGICASKIEPDYPVVKPPKKWEKKWVRMYSFLALLIVVACVWIERNFLAHTHWPTYVAAGVATVWVASLVGYKKRHNLLKNAMWQLILLSIGCVLWDAFIGWQGWSINFVLPVLCMSILLFMFVISKARKDTPREYMIYYVMVCLYGILVPLVLISFHLIEYPLLSHSCMAISFLFLAALVIFKGKEFQEEMGKKLHL
280	c_000000001061	3169	4459	r	0		F	Nucleotide transport and metabolism	Adenylosuccinate synthase (PurA) (PDB:1ADE)	adenylosuccinate synthase [EC:6.3.4.4]	Adenylosuccinate synthetase	1	prodigal	v2.6.3	MIKAIVGANWGDEGKGKITDSLASEHDIVVRFQGGSNAGHTIKNKYGKFALHMLPSGAFYNHTTCVIGNGVALNIPGLMKELKDITDQGVPACHLLVSDRAHIVMPYHILFDEYEEERLGKKSFGSTKSGIAPCFSDKYAKIGFQVNNLFMDEASLREKVENVCAIKNVLIKHLYHKEALRVDDIMETLHTYRDMIKPYVTDTSLYLNQAIKEGKKILLEGQLGSMKDTDHGIYPMVTSSSTLAGFASVGAGIPPYEINSIIAVVKAYSSAVGAGAFVSEIFGEEANQLRTKGADGGEFGATTGRPRRVGWIDTVATAYGCRMQGATEVALTVVDALGYLDDIPICVAYDIDGTITTDFPHTTDLERAKPVLKTMPGWKCDISSIHDYEMLPQACKDYIDEIERQIGYPITYVSNGPEREALLKRQTKL
281	c_000000001061	4489	5920	r	0		F	Nucleotide transport and metabolism	Adenylosuccinate lyase (PurB) (PDB:2HVG)	adenylosuccinate lyase [EC:4.3.2.2]	Lyase	1	prodigal	v2.6.3	MSGTYESVLSKRYPSKDMKYLFSEEKLYKTWRALWVALAQAEKDLGLSITQEQIDELKQYQNDINYEVAAEKEKEVRHDVMSHVYAYGVQCPKAKGIIHLGATSCYIKDNADLIIMKEALLLIKKKLVNTISILSSFAMNYKDLATLAYTHYQAAQPTTVGKRATLWIQDLMMDLEDLEYVLDSLKLLGSKGTTGTQASFLELFEGDHEKCIQLDQLIAKNMHFSSCYAVSGQTYSRKVDSRILNVLSGIAQSAHKFSNDIRLLQHMKEVEEPFGKKQIGSSAMAYKRNPMRTERMAGLCNYVISDALNPAITSSTQWFERTLDDSSNKRIAISEAFLATDAILELYMNVADGLVVYPNVIRSHMLAELPFMATENILMDAVKRGGDRQELHERIRIHSMEAGRLVKEEGKENDLLHRIAQDPAFQTTYEELSTMLEHENFVGCAVEQTTWYLDSIVRPVLEENKDLLGAQASVTI
282	c_000000001061	6216	7122	f	0		H	Coenzyme transport and metabolism	Quinolinate synthase (NadA) (PDB:4HHE) (PUBMED:24498065)	quinolinate synthase [EC:2.5.1.72]	Quinolinate synthetase A protein	1	prodigal	v2.6.3	MTMIEEIQALKKEKDAVILAHYYVNPEVQAIADYIGDSFYLSRLATSLKEQTIIYCGVSFMGESAKILNPEKKVLMPECSADCAMAHMAQVKLIQQARRDYEDVAVVCYINSTAALKQYCDVCVTSSNAVKIVKKLPNKNIFFTPDKNLGAYVASQVPEKNFIFNPGYCPIHNFVNEQEVVDLMSEHPEAQVLAHPECPSQILKYASYIGSTAGILEYATKSEKTSFIILTEKGIEYKLRQNNPTKEFYFTKTEPICKDMKTITLEKILHVLKTEENEVFVDAEVSEKSKKPLALMLELGK
283	c_000000001061	7135	8302	f	0		H	Coenzyme transport and metabolism	Aspartate oxidase (NadB) (PDB:1KNP)	L-aspartate oxidase [EC:1.4.3.16]	FAD binding domain	1	prodigal	v2.6.3	MRKVADVVIAGTGVSGLFSALHLPKDAKIIMISKSDFESSDSFLAQGGICVEHDDQDYDSFFEDTMRAGHYENRKESVDIMIRESRSVINELIAYGVDFERGEDGELLYTREGAHAKPRILFHEDVTGKEITSTLLERVKELDNVEMYEYVTMTDILEEDGVCKGIVCVNQNGETIEIEAKDTILATGGIGGRYKHSTNFPHLTGDALDICEKHGVRLDHLDYVQIHPTTLYTKKPGRSFLISESVRGEGALLYNKNMERFVDELLPRDVVTKAIQKQMELDGSEYVWLSMENIPDEDILKHFPNIYNRCKEEGYDALKECVPVVPAQHYFMGGIWVDSDSKTTMDHLYAVGETSCNGVHGRNRLASNSLLESIVFARRAARKITGEN
284	c_000000001061	8303	9155	f	0		H	Coenzyme transport and metabolism	Nicotinate-nucleotide pyrophosphorylase (NadC) (PDB:1O4U)	nicotinate-nucleotide pyrophosphorylase (carboxylating) [EC:2.4.2.19]	Quinolinate phosphoribosyl transferase, C-terminal domain	1	prodigal	v2.6.3	MNHITKVVQVDQYIKLALQEDISSEDVTTNSIMKEAVLGEVDLICKEDGIIAGLDVFQRTFELLDDQVQVEFYCKDGDAVFNGQLMAKVRGDIRTLLSGERVALNYLQRMSGIATYTNRVVKLLEGTKTKLLDTRKTTPNMRIFEKYAVKVGGGYNHRYNLSDGILLKDNHIGAAGSITKAIEMAKEYAPFVRKIEIEVENLDMVKEAVEAKADIIMLDNMSVEEMKEAINIIDGRALTECSGNVTKENISRLTSIGVDYISSGALTHSAPILDISLKNLHAK
285	c_000000001061	9306	10884	f	0		I	Lipid transport and metabolism	Phosphatidylserine/phosphatidylglycerophosphate/cardiolipin synthase (Cls) (PDB:1BYR)	cardiolipin synthase A/B [EC:2.7.8.-]	PLD-like domain	1	prodigal	v2.6.3	MKEDVKDTSKQLLTKGKQSFFRMIFSRTGLIIVLLACQVLFLLSIFGWFEEFIPHIYGIVICFTLFMVLYLLNSDMNPTAKITWLVVILFMPVFGVLLYLYTQKDIGHRTLKDRSNQIIQNSKDFIKQDQEVYESLKGDYPGVASLANYVARSGCHPVWKNTDVTYFSIGEDMYEEMLNQMRQAKKFIFLEYFIVANGIMWDTMLDVLVNKAKEGVEIRFLYDGTNEFTKLPRDYPELLSKLGIQCKSFAPVTPFVSTHYNYRDHRKIMVIDGYIAFNGGINLADEYINEVNHYGHWKDTGVMLKGDGARSFTMMFLQMWNLNEIYPEYEPYITIDQSLSSHENGYVMPYGDCPVDDDKVGEHVYIDLLNRAHDYVYITSPYLIIDGEMEDALKFAAKRGVDVRIILPGISDSKIAHGLAYTHYKVLLEAGIKIYEYTPGYVHAKMFIVDGKEAVVGTINLDYRSLYHHFECATYMLETSCISDILKDFYDTQEKCQKITKENRTSVPLARKLIGFVAKTVAPLI
286	c_000000001061	11020	11638	f	0		K	Transcription	DNA-binding protein, AcrR family, includes nucleoid occlusion protein SlmA (AcrR) (PDB:2QOP)		Bacterial regulatory proteins, tetR family	1	prodigal	v2.6.3	MSKDERSTLDKILLEAKNEFLSKGYTFASLREIVKKAGVTTGAFYGYFKNKEQLFDALVEEQYSETLKMYHDTLETFFNIAPEEQCENMAMMSYRCMLKLKDYMYEHYDAFKLILCCSQGTKYQNLVSDLAQMDVQANHDFAMSMEQCQMETKGIHPVLEQILTSSMFTSFFALIVHDVPKEDADAYISQILDFFTAGWGKIMGF
287	c_000000001061	11738	13520	f	0		V	Defense mechanisms	ABC-type multidrug transport system, ATPase and permease component (MdlB) (PDB:2HYD)	ATP-binding cassette, subfamily B, bacterial IrtA/YbtP [EC:7.-.-.-]	ABC transporter	1	prodigal	v2.6.3	MIVNEAKEKKRSPFSWILEFAGEKKVYYILSVLFALVGAICQVLPFYIVAQIIKKLLAHEMNFQAYTPLLWALLIIWLVRVLCHAISTTLSHKATFSVLGNIRKRGLLKMEKMPLGDIQNRGSGELKNILVERIDSIETSLAHVIPESSGNIFVVICTLIYLFYIDWRMALASLITFPIGLACFMLMMVGYEENYGRTVRATKNLNDTAVEYISGIEVIKVFGKAKSSYEKFVAAAKEGANAYVDWMRKSNVYFVTAINIMPSTLIAVLPIGGILLRNGSLSTFDFILVTILAFGLITPIVQIMAYNDDVAKMGTIIDEVVSIINAKEMPRPSTNKEELKGHTIQLENVHFGYTDDIEVLHGVSGTFKEGSFNALVGPSGGGKSTIAKLIASFWDPKEGRITIGGVDMKDLNLETYYKMIAYVSQDNFLFDTSVRENIRMGNLNASDEEVEQAARDCGCYDFIMHLQDGFDTIVGDGGSHLSGGEQQRISIARAMLKNAPIVILDEATAYTDPENEAIIQESVARLIKGKTLIVIAHRLSTIQDADQILVINKGLIESRGTHDELLQTSTLYKNLWEAHISSKDGMKGGKANV
288	c_000000001061	13512	15246	f	0		V	Defense mechanisms	ABC-type multidrug transport system, ATPase and permease component (MdlB) (PDB:2HYD)	ATP-binding cassette, subfamily B, bacterial IrtB/YbtQ [EC:7.-.-.-]	ABC transporter	1	prodigal	v2.6.3	MFSTMKKFFAFCKEENRRKFKVSIVLSVIAVLFLALKVPAIAVMLQGILNGQMTNEIIWTAFALMIISILGSSAIKYKATMLQTEAGYGTAADKRMEIAEHMRYLPMGYFNSHSLGNIMSVTTNTMENLADVGTRVVMLICEGVLTTLIITLVIFFFDWRIGLLIVSELLLFLLANMLLQKAAQTCAADKLRTDCVVVEKVLEYIKGIAEVKSYHMIGKYNKNLETAIDENVNINTTLEFRLIPFMTLQNFISKFIGISICTLSLYFYTSQTMTLFNCIMMIICSFMILEGLEMAGNYSSLVRIVDLSVDKANEILSIPEMDIKGKDITPKTFDLKASNISFAYEEKKIIDDVSVVIPQQSTTAIIGPSGSGKTTLCHLLSRFWDVDQGSVMLDQHDIREYSMDSLMKNFSFVFQNVYLFKDTIANNIRFGTPNANMEQVIEAAKKAKCHDFIMNLSNGYDTVIGERGGSLSGGERQRLSIARAIMKDAPIIILDEATANVDPENEKELMEAIHALTKEKTIIMIAHRLKTVEHADQILVLDQGRIVQKGTHETLIQEEGIYKNFVGQREKINRWKL
289	c_000000001061	15468	15627	f	0							1	prodigal	v2.6.3	MGKPNDKLGYSMNTSLKTKKSANVITLLFNNSNSWKYIPLKSQTYLLFINPQ
290	c_000000001061	15675	15987	f	0						Domain of unknown function (DUF3784)	1	prodigal	v2.6.3	MKMTCVVLGLLFLIVGILFSTGRLLKYVHAWQEMSEEEKSRIHIERLYRNVGLMIASSGCIFFLNGISRNFSDHGFIVAMIIWLGIAVFDVIYIEKSSRYQIK
291	c_000000001061	16010	18776	f	0		P	Inorganic ion transport and metabolism	Magnesium-transporting ATPase (P-type) (MgtA) (PDB:1IWO)	P-type Mg2+ transporter [EC:7.2.2.14]	E1-E2 ATPase	1	prodigal	v2.6.3	MAKNKNYMNKRLENEKAVIREEQNRIITAVSKMSVKEVLKNTGTTLRGLSEQDVTLSRSNYGNNKVTKEKKKSLLQKLASAFINPFTAILFFLAIVSSITDMLFPYFGLFGSEPEDFDCLTVIIILTMVFISGALRFIQESRSGNAAEKLLSMITTTCTITRKDQPKIEVPLEDVVVGDIVHLSAGDMIPADLRIIDAKDLFISQASLTGESEPIEKIAIALNDQKDAITDYQNMAFMGSNVISGSATGVVVSVGDNTLFGSMAVAVASDGVETSFTKGVNAVSWVLIRFMMVMVPLVFVINGITKGDWLAAFLFGISIAVGLTPEMLPMIVTTCLAKGAMSMGKKKTIVKNLNSIQNFGAIDILCTDKTGTLTQDHVVLEYHLNIKGEDDARVLRHAYLNSYFQTGYKNLMDLAIISRTELEEQSNPDLLDLSEHYTKIDEIPFDFKRRRLTTLVEDCNGKKQMVTKGAVEEMLNVCSFAECDGIVKPLDANLRHKILKTVDGLSEKGFRVLAVAQKSNIKESIISVKDESEMVLIGYLAFLDPPKESTQDAIRALKAHGVTTKILTGDNDKVTRTICDQVGLEVKNMILGPELEFMNDIELAEAAEHTQVFAKLTPDQKARIVSVLRENGHTVGFMGDGINDAAAMKAADIGISVDTAVDVAKESADIILLEKDLMVLEEGIIEGRKTYANMIKYIKMTASSNFGNMFSVLAASALLPFLPMMSVHLIFLNLIYDLSCTAIPWDNVDEEFLALPRKWDASSVGNFMIWIGPTSSIFDFTTYSFMYFIICPIFVSHGILFNDLAAHFTGAELEQLQTTYIAMFQAGWFVESMWSQTLVIHMIRTPKIPFIQSRASAPLTLLTFTGIAVLTIIPFTTFGEMLGFVPLPMAYFAYLIPCILLYMILATSLKKAYVRHFGELL
292	c_000000001061	18789	18954	f	0							1	prodigal	v2.6.3	MNFTNLWMNLFHTTTWFGINIGFWVSMGISFLVAILMNIVFWNTKPYKADHKNN
293	c_000000001061	19043	19700	f	0		R	General function prediction only	Metal-dependent phosphatase/phosphodiesterase, HD supefamily	uncharacterized protein		1	prodigal	v2.6.3	MVRYEELKNDMEIITLLEEGNKNTNGISKIDHSINHCMIVAEKGATILKLLGYDQHLQELVKITGFLHDIGYAVNQERYAEFGAILAYQLIVQRGMPIGDAADVMFAIGNQDHCESINDSLSAALVIADKTDVRRSRIMKKESSQVDVSCLVNEAVLRSSLRIDAEHRVICLDLQIDNKLCSMYDYFQIFLDRMIICKRASKQLKSSFAITVNGIKML
294	c_000000001061	19799	20522	f	0						L-2-amino-thiazoline-4-carboxylic acid hydrolase	1	prodigal	v2.6.3	MIMHPYYVEKQAKLKKDFYHYMSFIHTELEEAFKKPYSEILEEVWICYKEDMLEYFPYIGGDKASGTKNLTGAYMFVALGVVSQRYGIKLDDWGYMATIAYQRNFEKMPKFLLNTVGKLMQKPKLMTPLLKKKDQKNRENNDKNPGSFLTVTQPATKEYALRYDTIQCPLAQFAKEHGYMEYMPYICNLDYVMFACANVPFYREHTCADGDGYCDFKLKKGAPIVPAWPCHAANPKDPLK
295	c_000000001869	2	68	f	1							1	prodigal	v2.6.3	IYLTDESNKFVIAEIQTKQTR
296	c_000000001869	443	938	r	0							1	prodigal	v2.6.3	MFQIVAGLLWTAGVSFMIYSVNQPGAIQGSTDINIINIFFGFMLLLGLACFLFGIHSIVINRKTNKYGKEGLAVLVGVERTWTSVSENSMNSVDEYDAIFLVLEENNECRKYRIDVGTSGSNLKLGEYYDVLYYKNNINIVSHLHKNDIPSEKLQILENAQKSK
297	c_000000001869	1238	2570	f	0							1	prodigal	v2.6.3	MFKIAKQSEIGKYLSKLVDSKFVSQRAFCKAWLREENIEENDNEIRKKANKYSQIKIGKKGIQIEDLPIFCSLLDASCEEILSAGQVFKSRSKRLTNYAVALSDNKKLWNEYINHNEKLILNADEYGNTVLDYAIRFKNLKFIEYLINKGYIWFDSKNINDFDYLYGFGAGTSISRRERSMYCDYYLEPQLSDVVLRGKLIALAIENNNLAILKELKASEIPDYYNIAFTWSHYKLMCKNFHPRFDNNNKYNKDIHEYYSQDVMDHIADASDEIIDYFTNPITITDNITQYKDGVKRQQEYVYFYISELLDVLIKNNHSFSEFALRKAIKYSEDTYKLVKNQVKKNINCINKEFSWGDIIHGLANTSIEDLFNQHDFQCNKEQNIIRVRAYNYEDPGYANVVRNLISVSAKSKDIRINYLIDELNELYNKIINIKNEFLDEVE
298	c_000000001869	2614	3412	f	0							1	prodigal	v2.6.3	MKDKKFVLCFLLLLLIFILSSCSSNTRVKHLSEYSFQYNRETNDYSLFFALNDTNKKQIAADANVDIKIINEADEVLYEKTVTITKDDFDYFTNKSRGKNYLANVRISKEEIKKGTSAKGTVFFKVYNKQSFAFDECNCPVLFDLPIKDVSITCTSLPKEVSIKNYDGSIQSKILIENMDVDFDDSIPSMVKLTISGKKTFQDSSKSSNIDYFEYQVCDHDGYVIKNGSMYLDGLKANDKFKDDSIALYDLIPEEAYTIKFISPK
299	c_000000001869	3515	4010	r	0							1	prodigal	v2.6.3	MGEMVGGFISIIFFCYLIYSVNQSDPILVENLFLGFMLFLSIGSFLTGISIVRKRYKTKKYGQKGVAVLVNLEHTGRSLADDERDEVNYYDAIFLVLEETGKCNFYRLDVGPCVAGLVIGGYFDVAYHQNYIVPCSRLSKQDIPSEKLKALEEAMIASEGKYSV
300	c_000000001869	4247	5588	f	0		V	Defense mechanisms	Na+-driven multidrug efflux pump, DinF/NorM/MATE family (NorM) (PDB:3VVN) (PUBMED:29915058)	multidrug resistance protein, MATE family	MatE	1	prodigal	v2.6.3	MNDKKLLMTEGSIWKILVRFAFPLFLGGLFQQLYNAVDSWVVGQYCGDSALAAVSSSGSLCFLLIGFFQGVFLGGGVIVSRFYGAQDHEGVDRAIHTLVSFSLILGVVLSILGVLFTPALLQWMGTPANVIDNSITYFRIYCMGMMALILYNTATGIFQALGDSKHPLYYLAIASVANVVLDFLFVAGLGWGVAGAALATVLGQMISAIIAFAHLMSGRFVVKIELKKLTFDRAILKDIFTQGLPSGVQNSVIAIANVVVQSNINAFGNYAMAGCGSYSKVEGFVFLPIMSLTMAITTFISQNLGAKKPERARKGAWIGTSIAVVLSEIIGITFFIFAPQLIGLFSNTPEVLAYGVQQARVISLFFCVLSLAHCCASILRGAGRAMVPMIIMLSIWCVFRIIYITIMVRIIPDITVVFTAYPVTWIISSILFLILLKRSDWSANSF
301	c_000000001869	5975	6587	f	0						L-2-amino-thiazoline-4-carboxylic acid hydrolase	1	prodigal	v2.6.3	MKKTKGDRMFHGCYPLIVKLVGKQQADVVMKDVYKRYDELLLENNDEPSVMDPHTKARIYPAISIFESLLKAGCTRDDAAKVIYDFFDIFAAKGAHILQLILKVPRLYKKVPSFAIKMINKSFGADAGFKAIDHHSKDGMHIDMVICPYHQICNKYHCPEIVKAFCHSDDVAYGHMHPKLEWARTKTLGRGDECCDFILRIKK
302	c_000000001869	6832	8851	f	0		C!!!C	Energy production and conversion!!!Energy production and conversion	Dihydrolipoamide dehydrogenase (E3) component of pyruvate/2-oxoglutarate dehydrogenase complex or glutathione oxidoreductase (Lpd) (PDB:6QKG)!!!2,4-dienoyl-CoA reductase or related NADH-dependent reductase, Old Yellow Enzyme (OYE) family (FadH) (PDB:1BWK)	2-enoate reductase [EC:1.3.1.31]	NADH:flavin oxidoreductase / NADH oxidase family	1	prodigal	v2.6.3	MSKDSLLLQPIKVGPITLKNRIMFPPLTTGYEEKDGSIGERSFNFYKRLAEGGASYVVLGDVAPVNTASPTPKLCHDEQIPTFKKLADALHEHDCKVALQLFHPEYDVPGVGKMIMGSMMALKAGQAAKEAGDMATFGAKMKEAQDLRTQAYAKLHHDMQHFVTEATYEQLMDIKHAIAQAARRAQEAGIDAIEVHGDRLLGSLCSKILNHREDNYGGSFENRIRYALEVVAAIKEAAPNLMVEYKLPIITVNPDGSLRGKGGLEEEEGIAFAKKLEEAGVHMLQVAQANHTGNMGDTIPPMGSVPYNWTLPVAEKVKQVVSIPVATVGRVVSVKAGEEILAKGQADIIGYGRSLLCDAYIAKKVENDEPIRECLNCNKGCVDAIQGRRYISCILNAENGDEATIFIKPSTGKKRVAVVGAGIAGLEAARVAATRGHDVTIYDKADQIGGQILLAAVPPRKSEILRSVDYYKQILPRLGVNICLETEVNSETLNTYDHIICAIGAHDITLPIKGADSTNVVSSWDVLAGNIEPKGHCAIIGGGLVGTETAEYVLEKGCSVSIIEMLDKIANGESDTILPIILKDFEEHDVKQYVSTKVDHIENDGHTVVCMQNDQEVRIDCDMVIMAVGSKKNLFDETGITKPIDYVGDCSNERTASIAEAIRSAYHAANEI
303	c_000000001869	9189	9930	r	0							1	prodigal	v2.6.3	MKEKINNHYKNCTIIMYKGILIAIIIYFLSILIISCFLGSLFSNQEIIAGKMVTNPGWMKTHFYLLILCALFALAGFFIYCKKAIDTRMKELDSLILLKEDNKSYLELLDYALELGKSRKITGLAKYYYVLLEHRYVYALVFNKKIDLACYYLDHMWKGSRKGALYQKPYAFVQFALAYLHQDLKSYESVYEKYKSYMHDYQYVKYYHLLLRDSKEELLELLKKQKDRDAFQKHLHQKLMDELTTR
304	c_000000001869	9988	10192	r	0							1	prodigal	v2.6.3	MYNNDLLQYTYNKLIVLKLCTCMERRFFMKMNYEQPKVEIVAFETEDVIVTSNEGGWDVGEEGTETV
305	c_000000001869	10256	13328	r	1	CBM32.hmm	O	Posttranslational modification, protein turnover, chaperones	Cysteine protease, C1A family (PDB:1AEC)		F5/8 type C domain	1	prodigal	v2.6.3	YIGVQYQLPIDVNKVIIRMGQANNPADNFKKAVLEYTTDGSEWKRVNDTVYNSQAEIIESDLDLKGVLGIRLRATEYVDNKWLGVRDFVVNPDDVVAPSENTTTVTTDKLTVKGGSINNMSDDSMTSFTHFAEDPYKAPGAAHEDYIPQDATVTLTFARPRVLTSIHMKQDGGTDKLSSYAIEYSTDGTKWEELKSYNGDAEVTLELENPVRAKAIRIRNKELNLQANQKQGYWWKLYDFSFTEKAGGDKLVTTNNIYTNTKAKIGSTYTEASTELVADQIITLENGEYIGLDLTRIKDLTNIQADVEKEDTIVLQVSKNTLDWTTITNLEDVAKQDARYVRYINNGEQPATIKVNSFVVNSNEVSAPSLLESTMTINSSWGVSEDTRYNGAAFDGDVDTTTEFADLPQKGQYIIYDLGQVRTIKSLEMFCQDSAVNYIRDADIEISANLKDWTKVITIGDGVQNTNDGGIKCIDSDAGYKASSIYPNKVSVRGEIEPQEARYIRITMTATNNSRAVLFNELEINNGEYVPVTNDPTFTSTGIEKQGHHPQLMFDQDLTTSYTPASSKAGSITYTLSDANKLRNKNVNILQKSISNATVEAYVEKDGERSWVTIGKLTKSYNTFDITADYVLDLRFTWTDDHPVNITEVIFFDAADEDRLDTARLEEEINYKLEYPDNYYYGPTKDAYTSALSEGYLILQSPQDYTQEDVERVTADLIQKRSELVRKDIVAAYSSVTLTDNICLNIYFDINENVLSEKDARISIVKDNVIQKVYLISDLKPEANGLYKLSIPMNARQMTDTRRVLMDCDQMKYAQQFSIQSYAQHILQNKDSDPQTVKTVEAMLNYGAMSQIYFDYNTNKLANSYLNYPNEFKKVRASQLKEYAGQVSGEVDGIKYGTSNLRLLSETAIRHHFVVNDQIESLYNDGTIKFVQVDGEKEKELKPTFYDGNKVYVEVENILAENLNKPYTVKVVNTKTNKEIVVNYSAFSYAYDALTHTKSQKLQDLVKSLVAYNQEAIAYKNLK
306	c_000000002701	175	1669	r	0		O	Posttranslational modification, protein turnover, chaperones	Zn-dependent carboxypeptidase, M32 family (YpwA) (PDB:1K9X)	carboxypeptidase Taq [EC:3.4.17.19]	Carboxypeptidase Taq (M32) metallopeptidase	1	prodigal	v2.6.3	MEQELRKFYEEYKKINAAYSMAASTMYFDMATIAPANGIPYRNEMFSILAGEAFEYQMNQESLKKLEKLQEITEDEELKAELKLQFRLLESVRKVPKDVFVNFRKTLADSEEAWQKAKNQNDYQIFKDHLIQVIKGQKELLTYVDKECSDYDYMLDQYQIGLSREKYDAFFQLIKDELIPFIKQIVSEGKHIDQSPLLQHFDIKEQEAFMKELQDYLQVNPKECYMGTTEHPFTDFFSAHEARITTHYYENNVLSAILSTIHEYGHALYSLQVNENYDGTPFKDAIGCGMHESQSRLLENHIGRNRAMWEVNYPKLQAHFPEQLKDLSLDDFMDIVNLSQPSLIRTEADELTYPIHILIRYELEKQIFDGNVDYENLDQMWNDKYEEYLGVRPENDSEGILQDMHWGAGDLGYFPTYALGSAYAAQFYHTMAQQIDVDEALRTSHFEIITNWLKENIHQYGARYTADEILIKATGEPFNPHYYIDYLKDKFKKVYNL
307	c_000000002701	1795	2410	f	0		F	Nucleotide transport and metabolism	ADP-ribose pyrophosphatase YjhB, NUDIX family (YjhB) (PDB:3GZ5)	peroxisomal coenzyme A diphosphatase NUDT7 [EC:3.6.1.-]	NUDIX domain	1	prodigal	v2.6.3	MFASIRNHQPVMEGYKRTSAILVPLIQKEQEWHVLFTKRALTLRYQPGDICFPGGGIEACETARAACIREVMEELGVNRNQIEILGEVDTVITPFRACVYPFVGILKLDDQGACNVNKDEVDELLYIPLSFFLQHQPTQYQIALKQVFPSDYPFEKIQNGRAYQWPHAYHMQYFYNYQGNTIWGLTARIMQNVITIMKEEGELV
308	c_000000002701	2406	2775	f	0						Domain of unknown function (DUF4186)	1	prodigal	v2.6.3	MRIDEALMKLSKSSFRGSFHLSQKDLAYIDEKGMDTIREHCKTFVETRLAPAYIKNDGKQTPMRGHPVFVAQHACACCCRGCLNKWYRVEKGKQLTSLQQEKIVNLLMAWIEKEVHNKKSAK
309	c_000000002701	2785	4189	r	0		I	Lipid transport and metabolism	Phosphatidylserine/phosphatidylglycerophosphate/cardiolipin synthase (Cls) (PDB:1BYR)	cardiolipin synthase A/B [EC:2.7.8.-]	PLD-like domain	1	prodigal	v2.6.3	MLKLLLLFIYIASIITVIFIERKRPTEAILWVFVMVCLPYFGTILYLIFGNTTTIKLTAYIRNKRLNKVENKTDLAHLPLQNLKLSDEDEQVIHFNAVYNSSPLTCYDDIHVYTNGKDHYEQLFHDLKQAKETIFIEFYTIHHDIMGESLVKVLTQKAKEGVCVYVMCDFIANLSTPKKMFKPLLEAGGKVIRLKPYLTHYRSHRKIVVIDNEISYIGGMNIGKQYANLAKKKNPWRDTQVRLTGASCEVLMHYFVSDWLCAIHKKQWDETIQILNEMHIPQYQTTNQLAQFIIGGVDNDKEAVKMGYLSLIRSAKKRICIQSPYFIPDASILDALKTAAAAGVEIHLMIPGIKASFFLDPVTTYYCGELLEYGAKVYKYNGYIHAKTMIIDDEICAIGSVNMDMRSLMVDDEVCGIFYDNTFVKSYYEIFLEDCKHTKPYTKEMFDMRSRKERIASSFFLLFAPLM
310	c_000000002701	4182	4758	r	0		I	Lipid transport and metabolism	Phosphatidylglycerophosphate synthase (PgsA) (PDB:4MND)		CDP-alcohol phosphatidyltransferase	1	prodigal	v2.6.3	MKKFNKKDLWTIPNIIGYVRILLIPVFCYVYLTADTTADYYLACGIVLFSSFTDLFDGMIARKFNQVTELGKILDPVADKLTHAALALCLCVRYPFMRILVILMILKECYMAVMGAIMLKRGKMLDGAMFCGKVCTALLFSGLFLLFLFPTMPLQIVNIIITILMISMVYTWGRYIIVYHHMLHEKGDQAC
311	c_000000002701	4910	6452	r	0		M	Cell wall/membrane/envelope biogenesis	Choline-glycine betaine transporter (BetT) (PDB:2WIT)	betaine/carnitine transporter, BCCT family	BCCT, betaine/carnitine/choline family transporter	1	prodigal	v2.6.3	MRKSNNNEKRQVDWLITIVPFLLIISLCVIFFLAPEASNKVLSSLRFFLGDTLGSYYLIIGLGIFLLSLYIAFSKYGNIVLGKPGEKPKYSFFSWGCMMFTCGLAADILFYSFSEWFMYANDPHIQEMGGIQDWAGVYPIFHWSFIPWGFYLVLAVAFGFMLHVRKQNRQKYSEACRPLLGKKTDGIWGRLIDLLAVFALLAGTATTFSIATPLMASIIETLFNIHIDRSIITIIILILTCIVYTYSLLHGIKGIQLLAKACIYLFFGLLFFVFAFGGQSRYIIEKGLSDFGRMIQNFVGLSTYTDPDRTSFFPQNWTIYYWAYWMVWCVAAPFFIGQISKGRTIRQTILGGYVFGVGSTLLSFIILGNYSMGMESAGITHLLQDYQANQDAYSLIINIIHTLPLAPVIFVVVLITMIAFYATSFDSIALTASCYSYHRLEEDQQPSKWIQLLWCIGLILLPIALIFAQSSMSNLQTVSILAAFPIGFVMVLIVFSFLKDAKKYLEELRQNKK
312	c_000000002701	6444	7176	r	0		M!!!I	Cell wall/membrane/envelope biogenesis!!!Lipid transport and metabolism	CTP:phosphocholine cytidylyltransferase LicC (LicC) (PDB:1JYK)		MobA-like NTP transferase domain	1	prodigal	v2.6.3	MHQVKRAIIMAAGTGTRMHPVTLTTPKPLVKVNGQAMIESVIEALHKNDIYEIHIVIGYLKEQFYALNEKYENLHFIENPYYDTCNNISSLYVAREYLEDVIILDGDQIIYDPSILKKEFNRSGYNVIYSDHETDEWVLEVDKDGLVTSCSDHGASQGWQLYSISRWNAKDGQQLKRHLEYEFNEKQNRQVYWDNVALLLHPQEYQLGITPMNKNAVIEIDNFYELCAIDPSYSTYEQEETHA
313	c_000000002701	7163	8942	r	0		H!!!M!!!I	Coenzyme transport and metabolism!!!Cell wall/membrane/envelope biogenesis!!!Lipid transport and metabolism	Thiamine kinase or a related kinase (CotS) (PDB:3DXQ)!!!CTP:phosphocholine cytidylyltransferase LicC (LicC) (PDB:1JYK)	thiamine kinase [EC:2.7.1.89]	Choline/ethanolamine kinase	1	prodigal	v2.6.3	MNIQECDILRTILTYPYMNQRTLAHLCNHSLGIVNRSLKSLIQKDYLTNDMQPTKKALDEVKEKAPKNAIILAAGFGMRMVPINLETPKALLEVNKEPLIERIIHQLHEVGIHEIYVVVGFMKESLEYLIDEYHVHFIINDQYSTKNNLYSMKLALPYLGNSYIIPCDIWCDNNPFHSYELYSWYMVSDVVDDDSSVRVNRKNELVTVQDDSGGNEMIGISYILEKDATTISQRILELCGMRKCDGLFWEAALYDKKKMIINANVVSSNDVVEINTYEQLRDLDSQSNQVQSTTIQIAADALCVDATDIQNIEVLKKGMTNRSFLFQCKDQSYIMRIPGEGTDQLINRKQEALVYDTIKDQHLCDDLIYMNPDNGYKITRYFDHARVCDPKNMNDVALCMKRLKGFHALKLQVPHTFDIFHQIDFYESLWNGLPSAYRDYEKTKQHVLSLQSYIQQQDKDWVLTHIDAVADNFLFIQDEHGNLDIRLIDWEYAGMQDPHVDIAMFAIYALYDKEEIDQLIDLYFDHQCPDHTRTKIYCYISACGLLWSNWCEYKRHLGVEFREYSIKQYRYAKEFYTYASKRIQQEELSCTK
314	c_000000002701	9042	9564	r	0							1	prodigal	v2.6.3	MAQNTSITIDFGKVTKTLILPDSYPHKLLHKVFVIHHKNQQFIGICKHLEPTSKECNARIEKIYYPSFWFVFLLYKIKHLKAKAKHFHASSLKFEEQKAYYQDLTTQTQAKSQLTPLCKSDYLHLLHMIYKYEKKMHIALIKEELCLSQIEVLMLHMQNYTCYDQPLKEYSNQ
315	c_000000002701	9672	9840	r	1		P	Inorganic ion transport and metabolism	Ferritin (FtnA) (PDB:1AEW) (PUBMED:24380371)			1	prodigal	v2.6.3	TMQFLDWFVKEQGEEEMNAEDMVKKFELYGNDPRSLYLLDQEMTGRVYSAPSLVL
316	c_000000004964	12	5607	f	0		O	Posttranslational modification, protein turnover, chaperones	Cysteine protease, C1A family (PDB:1AEC)		Divergent InlB B-repeat domain	1	prodigal	v2.6.3	MKKCNLLKRILNISICIVLSCCMGIQLLANNMILKATQQDQNNTNSYLVSVVGGMGIRESSNFFTSEKITVGEKIVLYIGSALPEGKVFKQWVVTKGNVKLQNPTSSNKCSFIMPAEEVEVSAETTDGKKITVENTMLYGEHVNGNYAAPGTDVRLYYSTSAVPENMTFKQWVVKKGNVVLDNPQDMQGCRFTMPNEDVEFEAEFTTGYRIIMDKPFIYAPKGNLQAEGSNVSLEIDSSKFPEGKIFKRWVVKKGNVVLNKPESLYECTFTMPAEDVEIDVELVDGKKVTVEYGSVNSMNMNTSFEPGTTIKLSYDSSLAPKGKVFKQWIVKKGNVTLNNPTKAFNCNFVMPNEDVEISVEFKNGYLLKVVDGIYNTENEYVDSGVKVNLMHDNSKVPKGKVFKGWIVKKGNVRLSNPTDSYNCSFIMPSEDVIIEPEYVDGKAIKVVHGGANGSNYTNGYALPGSKISLYFNDQDLTKGKVFNEWKVVKGNVSLANPQSMQSCTFIMPNEDVTIEAEIIDGYKITVSNGSINGGEYARPGQLVYLTYNRGNLPENMIFDHWVTKNENVKFKNDRDPYNCCFEMPNEDVFIEACVTEGKKITVQNGTCFGVGVEHSYATEGTNVMLRFIRQNVPEGNVFSRWRVVKGNVELIGENSEDSCHFRMPNEEVEIVAEYEKGYPVQVINGVNYKGNYAKAGEKVYISYIGNQTAKGNVFKRWVVKEGNVTLNMEEHKRNCYFTMPKEKVVIEPEYVKGVKATVINGTIHSDDIEQGYIKPDAICQLDISNPPLGKAFKQWKVVSGNVELMNSDNINNCAFICPNEDFTIEAEFNDGYHVDIKDASLGYRNIDCYNPGDTVTFHHKHKQSGNQLLSGWKVVSGNATIEYLDGYDVCKFIMPSEDVVIEPIYKEGNRVFVDYGGEISEKYYLPGEEVRLSYYSSKNNDKLLDHWEVTSGNVEINHPSDEYNACFTMPKGDVEIKAVLKQGYHAIITYQGDQITSILHHRDEEITLPKSIHLIGRQIVGWKCNDPSIKIRKNELGEFKAIAPKENVEFEPILADDYDLRVEGGQYYSLDSDELMTGMKIVPGTIIELDSDNHDQSQKYIFKEWKVVKGNVELSDPTSPNCTFVMPSEDVVIEGVYQKGHRVIVQDGNILYLGLMPSSIAYMNEGEKVSFVLSNDKQANGQAIDHWISDVAIHQSSFTNDIYSFIMPDHDIVIKAAYTNDIYNITIDANQTSTNPLTSSYVCKKGEEFILPFPNEIRFEDDNKEFKAWEVDGKEYQAMDHIKVDHDIILKAIWTKKDETKYHAVFSPRFSCIAPNTLENSEMEYSMIKEGNTVIIPEDDVKTSLHVLEKDVQLTHDKEKGIYSFTMPKHSVHLYQTMDHRVTIMYDFNGGMVDSYTYLQHLSPNGQMRALAPDQIQPITQDASLSRRLRNGMYSTVVMSDAQVLMQVFGNIDAPLKHPDGKQFEGWYCDGKIYQTDADYMITKDAVFVAVWSTAKERDTIKEFNQVVQSLKTKEEIAHARSLYDSLSYYVKHLVPAENLALLEQAERGDQPDQKPTIVPKGYSISLKNRICLNIYLEMNDEMLKDQNAYIEMSVMDNNKEITKKVMLNELEKVNQQYRISFPLNARAMNDEVTMTIYTTGKDGSLYASKMEKYSIVTYANTLLEQQDTLDKEVIAVVEAMLNYGAVAQQYFDYKVDQLANANVVNKDYQNVDASAFEAYKPQIDGTITGMAYGASNLRLLPEAAIRHHFVMNEDMKQSYQDGNLTFTLLNEQGEAVENLTPTFYDENKAYVEITNIFVEDLNKAYRVQIKNTTSNEEIMLSYSVFSYGYTAMNHSSAKQTTKDIVKAMYVYNQAALNYKNMK
317	c_000000004964	5663	5738	r	1							1	prodigal	v2.6.3	LYVFAVAMLAAFAGMGYAVKKRMN
318	c_000000007554	377	1421	f	0		J	Translation, ribosomal structure and biogenesis	Phenylalanyl-tRNA synthetase alpha subunit (PheS) (PDB:3L4G)	phenylalanyl-tRNA synthetase alpha chain [EC:6.1.1.20]	tRNA synthetases class II core domain (F)	1	prodigal	v2.6.3	MEKLTSVKEEGLAKISACENLSDLQSLRVLYLGKKGPIQELMKSMKDLPKEERPAFGQQVNEVKALFANAIEERKQVLEVKEMEEKIENEKIDITLDGQKPNLGNIHPLMQIQQEIEDLFIGLGYTVAEGPEVEEDYYNFERANIPKDHPARDMQDTFYINEEELLRTHTTAVQMRQLEYYAQKNHHLPIKVICPGKVYRRDDDDATHSHQFIQCEGLVVAKDITLSDLKGTLEFLAQKMFGASRTIRFRPSYFQFTEPSVEVDVSCHVCGGKGCPVCKGTGWIEILGAGMVHPNVLRMAGYDPEQCSGFAFGVGIERVAMLKYGIKDIRDFYTNDLRFLKTFNRFE
319	c_000000007554	1432	3838	f	0		J!!!J	Translation, ribosomal structure and biogenesis!!!Translation, ribosomal structure and biogenesis	Phenylalanyl-tRNA synthetase beta subunit (PheT) (PDB:3L4G)!!!tRNA-binding EMAP/Myf domain (EMAP) (PDB:1MKH)	phenylalanyl-tRNA synthetase beta chain [EC:6.1.1.20]	Phenylalanyl tRNA synthetase beta chain CLM domain	1	prodigal	v2.6.3	MIISKKWLGQYMDLSDITIEEMAERITDAGLEVEGLEHMSYGTNLCIGKVLTCEDHPDSDHLHVCSVDLGESVEQIVCGAPNVAAGQKVIVAKVGAHLKDGDIKAGVIRGVESNGMLCSLVELGVDPHMLSEESKNGIEILPEDAPVGNLDPLGYLGLDDAILDVGLTPNRNDCMAAWSMALETGAILHKPVTLPTYQGSANVGESTNLKVSSETDKCPLFLGKVIKEVTIKPSPKWMQELLLASGMKSINNVVDISNLVMLETGQPLHFYDIDAIPSQEITVKDHQAGTYTALDGVEYELCDDDIVITTEGKPIGIAGIMGGDDSKIEESSRGIIIEAASFNHVSIRNSSRRLNLNTDACIRFQKGIEPLAPFKAMDRAVQLLIEYADAKGIEETVQYGDANYTPISYTVSLDRINKLLGTSFEEDEVMGVLSELHFEPTKEGNDIRVNIPSYRTDISMEADIAEEIIRILGYDRLPSTLPYMPATLGALDKRQQMRRRLRDILVNLGYNEAISYSLVSKKMVEDSIMPCKDENVELASPMSEDRRYVRSSLLPSLLGCVAYNQARNQNDVALFEISNVYGPQYVEERIAIAASGSLQKNRWQKFSIDVDFYTIKGLAQAMLEALGFNASRIRVCENNLDKKHFHPYRSAELYLGKELLGIFGEIHPAMAKEYNVAETYGLEMNLEVLLKNKASKVKYVEVSKYPSVSRDLALVVKDEIKVADIINSIRKNGKLGKENIIQNVEVFDVYTGEHVEAGYKSIALSVTFQSNERTLKDKEINEIFNAILETLKKDVNAELRG
320	c_000000011447	96	1059	f	0		G!!!G	Carbohydrate transport and metabolism!!!Carbohydrate transport and metabolism	Phosphotransferase system, mannose/fructose-specific component IIA (ManX) (PDB:1PDO)!!!Phosphotransferase system, mannose/fructose/N-acetylgalactosamine-specific component IIB (AgaB) (PDB:1BLE)	mannose PTS system EIIAB component [EC:2.7.1.191]	PTS system sorbose subfamily IIB component	1	prodigal	v2.6.3	MTGIIVASHGDLAKGILMSAEMIVGKQENVAACCLLPSEGPEDIKQKIITAIDQFDSCGEILFLVDLWGGTPFNQITTLVEGNENYRVITGLNLPMLIEACMARSSYEHVDDLKKHVLETGKEGIASLEKEEENTTEANEEKKTVSEFKKGYMEYVLVRIDSRLLHGQVATGWSKSCNPDRILVVSDSVAHDELRKKMIKQAAPSGVKVHVIPLYKFVELAQDDRFGGTKALVLFETVDDVIKVMEDGVKLERVNLGSIAHSEGKVVVTTAVSMDQRDVDGLIHLQELGVEIDVRKVPADSPENIDEIIVKAKQLLKGDH
321	c_000000011447	1061	1850	f	0		G	Carbohydrate transport and metabolism	Phosphotransferase system, mannose/fructose/N-acetylgalactosamine-specific IIC component (ManY) (PDB:6K1H)	mannose PTS system EIIC component	PTS system sorbose-specific iic component	1	prodigal	v2.6.3	MTLTSILLVIVVSFIAGTEGILDEFEFHQPLVSCTLIGLVTGHLQEGIFLGGFLQLIALGWANIGASVAPDVCLASIISSILMVHGLESNLPIAYVIAASIAVSIPLSLIGLSLTKVCRTKAVDLVHYMDESYDVEKYHVMGIVMQGLRVLIPAIILIFIPSSWVCAVLEACPEWLLRGLYIGSGVVCVVGFAIVSNVLSSKQTWPFFMIGFGLACFMQVPMLILCLIGAGLVWLTMMQQGKEKVETTTSDDPLGDIIDDYE
322	c_000000011447	1862	2636	f	0		G	Carbohydrate transport and metabolism	Phosphotransferase system, mannose/fructose/N-acetylgalactosamine-specific IID component (ManZ) (PDB:6K1H)		PTS system mannose/fructose/sorbose family IID component	1	prodigal	v2.6.3	MNKISKQDRFKVCFRHQYLQGSWNFERMQNGGWCYAILPALKALYKDEEDYHAAIERHLEFYNTHPYVSAPIIGIIMNMEEQKANGAPITKEMIHDAKIGLMGPLAGVGDPVFWFTLRPILAALGASLALTGNIMGPILFFVLWNVIRFAFLWFTQEKGYEKGLDFVSELSDGFLKKVSLAASMLGMFVIGILVQRWVMINVGDLQANIDMILPGALGLGLFFIARHQLKKGMSPVLLIVILFVLCVVLSAMGILTV
323	c_000000000189	306	2931	f	0		J	Translation, ribosomal structure and biogenesis	Alanyl-tRNA synthetase (AlaS) (PDB:2ZZE)	alanyl-tRNA synthetase [EC:6.1.1.7]	tRNA synthetases class II (A)	1	prodigal	v2.6.3	MRNLTGNQIRQMFLDYFKKNGHMIEPGASLVPHNDPTLLWINAGVAALKKYFDGTVKPECPRIANAQKSIRTNDIENVGKTARHHTFFEMLGNFSIGDYFKKEAIHFAWEFLTSEEYIGFDKDRLYITVYIDDEDAYNIWTKEIGVDPSHILKTPGNFWQIGEGPSGPDTEIFYDRGPEYDPEGLGERAFFEELENDRYIEVWNNVFSQFDAKEGVDRKDFKELPQKNIDTGMGLERLTCLVQNGETNFDTDLFLPLIHATEQYTPLRYDDPANKMAFRVIADHIRTVTFALADGALFANEGRGYVLRRVLRRAVRFGKKLKIEGAFMYKLVPVVYDIMKDFYPYLEEKLDYIAKLVKAEEERFQATLADGEKLLLDVMKKQKESKLIDGATAFKLYDTYGFPLELTTEIAEESGYAVDTDGFDEEMKKQRERARNAREDVESMSSQSADLMAFTAESSFIGYDQRTCEASVIALFKDGKRVDELSDEGDVIFDTTVFYAESGGQVGDTGTFTGDCEGNITNTIKAPHKQHLHKVTITSGSLKEGSKVTLAVDSKKRDVITSNHSCTHLLQSALKQVVGSHIQQAGSFVNEEYLRFDFTHFEKVTQEQLIEIEQLVNKFIRGHYDVTKVEMPIEEAKQSGATALFDEKYGDVVRVVTMGDVSKEFCGGCHVNNTMEIGICKIISEESIGSGIRRITAKTGYAAYEEFANEEATLRRIATSLKMKGIANVDAKVDQTLQENSQLKKELSALQNEMFTLKANELVHEIKEINGRHVLIKRLDGADANALKDIASTIKGQQENVVVFLASVCNDKVVFVAGADKAAVASGIKCGDLVREAAQVCDGKGGGRPDLAQSGGKDVTKVDEAIEFIKNKLS
324	c_000000000189	2988	3246	f	0		S	Function unknown	Uncharacterized conserved protein, UPF0297 family (PDB:5US5)		IreB regulatory phosphoprotein	1	prodigal	v2.6.3	MRDITETMAFNSEDIKRDNIKHVLRVVKEALDERGYNSVNQLAGYLISNDPAYISSHKNARVIIQSVERYEIIEELVRAYLEDEK
325	c_000000000189	3249	3663	f	0		J!!!L!!!K	Translation, ribosomal structure and biogenesis!!!Replication, recombination and repair!!!Transcription	YqgF/RuvX protein, pre-16S rRNA maturation RNase/Holliday junction resolvase/anti-termination factor (YqgF) (PDB:1IV0) (PUBMED:25545592;26817626)	putative pre-16S rRNA nuclease [EC:3.1.-.-]	Holliday junction resolvase	1	prodigal	v2.6.3	MRILGLDLGSRTCGVSVSDLLGMIARPVETIRFADDDYDSALEQVKKYIDEFQIKKVVLGLPKHMNGDIGLRGEVSIMFKEKLETLGVEVILWDERLTTVAAERILISADVSRKKRKKVIDQMAAVQILQGYLDRNQ
326	c_000000000189	3697	3958	f	0		S	Function unknown	Uncharacterized conserved protein YrzB, UPF0473 family (YrzB)		Protein of unknown function (DUF1292)	1	prodigal	v2.6.3	MLETNTMFVIDEDGNQKEMEILFTFENEAKTRSYVVFADPDTDGEDVFASAYDEDGNLIPVETDEEWEMIEEVIGAFQADDEAEEN
327	c_000000000189	4029	4521	f	0		K	Transcription	Transcription elongation factor, GreA/GreB family (GreA) (PDB:1GRJ)	transcription elongation factor GreA	Transcription elongation factor, N-terminal	1	prodigal	v2.6.3	MAEEKFQVTKEGYDKIVKEHDNLIHVVRNQVIVELQEARAQGDLSENADYDAAREHQAQVEARILELESMIKNAEIIESDKQKSGNIVGLGSVVTILDLSDNTEETYTIVGSIESDPLNGKLSNITPLAVSLMEHKLGDVVEISNVEEPYQVKIVSLQSQSEA
328	c_000000000189	4626	5097	f	0		L	Replication, recombination and repair	DNA uptake protein ComE or related DNA-binding protein (ComEA) (PDB:2DUY)	competence protein ComEA	Helix-hairpin-helix motif	1	prodigal	v2.6.3	MKLLSLFLLFLTVLFYYDRFEYVNLEKYSTSFKQVEIKGEVKKPGVYELDLHDTVQDLIKLAGGVTSQADLSSINQNQDVLNKGVIVIPQKKEKEKISINSASLEELDTLPGIGPSTAKRIIEFRKVHPFIKIEDIMKIKGIKQKLFNKIKDSICL
329	c_000000000189	5093	7061	f	0		U!!!U	Intracellular trafficking, secretion, and vesicular transport!!!Intracellular trafficking, secretion, and vesicular transport	DNA uptake channel protein ComEC, N-terminal domain (ComEC)!!!DNA uptake channel protein ComEC C-terminal domain, metallo-beta-lactamase superfamily (ComEC)	competence protein ComEC	Metallo-beta-lactamase superfamily	1	prodigal	v2.6.3	MKGKWLYIAFCFWLFHYFSLPICILLLAVLFLFYVYRFRKYSLLFLCLCIFMLFRYQTYCNDTKPISKLFQIKEVHQNYSIAQNKEAKVLLYQMPNHHIDDIVEVSGDVKRIDSIRNQGQFQFVEWANRRGYFYAITVERCHLIEHGHSLRHHLFAYIDSFSSKQREFLKSVLFSLHDDQTAFILVSCGMHISYFGYKIKQLCQKKYGRNKANIIRFIVMLCISFVSVLSLSLVRILCFCLVDLLFASMEGKDRLGISVCFLLALLPYSASEISFYIPICLRLVNLFNVAKRKPFFLNQLILILLQLHFFHTCDLFTVLLFPILRKIYGWIYITTWLSLLPNFSFLCECCIKLYHFVTSITAKSVPIYGKVYILWFVQFLIFFLRYISYRDCKSKWWVCYLAITFFLYPYLSPFTMVTMLDVGQGDCTIITTPHKRNVYMIDIMGHKKKNIPKEIVVPYLHSLGIYRIDKLIITHHDFDHNGGLEQLCELMQVKTVIDQKESAKKYEEDWMKFLLLDYQGDDENDNSIVTYLKFYNLSYMFMGDLGVKGEEYLISKYPTLKADVLKVGHHGSNTSSSPYFIHQIHPTLSLMSCGRNNFYHHPSSSVMKTLEKEQSYPVVTKINGSLTIYESRWFSFFITGDHHFGILYSTIKHPD
330	c_000000000189	7111	8056	f	0		L	Replication, recombination and repair	DNA polymerase III, delta subunit (HolA) (PDB:3ZH9)	DNA polymerase III subunit delta [EC:2.7.7.7]	DNA polymerase III delta subunit, C-terminal domain	1	prodigal	v2.6.3	MNYVLYGEESYRLKKTLKTIVSKYIQDESDLNLITYDAFTSDMEVILEDAMTIPFFQDYKVIVVYHANFLSTTNDTGIDPNVLTSYVEHPMDSTVLIFVGDFQKLDARKKIVKKIKETWKVLEFKKLDDLGKLSYVKEEIKNRNISIDPNGFQELIRRLPLDMESIQRELEKLELYGELITYDVITHLVTRPLEDNVFDLVHAVVEKDKRKAFQIYRDLCVVNTDAIYLIALLSSQFRFLFQVKTLMNQGNNKDAIVAELHAHPYRVKLAMNDVTRLSNSYLMQMLAKLATLDQQLKAGLIDKKMGFELFLIEL
331	c_000000000189	8067	9270	f	0		E	Amino acid transport and metabolism	L-serine deaminase (SdaA) (PDB:4RQO)	L-serine dehydratase [EC:4.3.1.17]	Serine dehydratase alpha chain	1	prodigal	v2.6.3	MKSLKELYRIGPGPSSSHTLGPQRACRLFIERYPNAHHYEVELYGSLSLTGKGHLTDAIIIETMKPKDCFVYFKQKENLKHPNTMCLFAFDEQDQKIGEMTVYSIGGGAIRVEGEASPEGKDVYPLHFLKDILEYCEEHHMELWQYVDQYDPLDDYMEEIMNQMLATVDGGLVKDDVLPGKLHLERIAKDLKQRADDCKIAIEKEKLLLCAYAYSASEENAGGSITVTAPTLGSSGIMPALVYYYYRDLGYTKEAICNGLKIAGLFGNLIKENATISGAQGGCQAEIGAAVAMGAAMVAYLHGGTNAQIEYAAEIGIEHHLGLTCDPVGGYVMIPCIERNAVGVLRSIDAAVLARNISKIREHKVSFDMVVNTMNYTGRKIALELKETSLGGLATVVPLR
332	c_000000000189	9322	9976	r	0		U	Intracellular trafficking, secretion, and vesicular transport	Predicted membrane channel-forming protein YqfA, hemolysin III family (YqfA) (PDB:3WXV)	hemolysin III	Haemolysin-III related	1	prodigal	v2.6.3	MKEKSMRDMYKLGLGEEVANCVTHGVMALLCLIALPAAAVYSYQIGGTLRSAGVSIFIICLFLMFIVSTLYHSMPFGSTHKYIFRKLDHICIYFAIAGSYTPIALCVIGGWQALIILLIEWVAVIGGILLKSLSSKSYPKLSMTIYMIMGWTAVFFLPVLFKNTQFPFMSLIFGGGLMYTIGAFFYSKPQHKYFHSIWHVCINIASILHFIAIVFVM
333	c_000000000189	10191	13122	f	0		D	Cell cycle control, cell division, chromosome partitioning	Chromosome segregation ATPase Smc (Smc) (PDB:5XG3)	chromosome segregation protein	RecF/RecN/SMC N terminal domain	1	prodigal	v2.6.3	MFLKRIELQGFKSFADKSVITFDSDIIGIVGPNGCGKSNINDAIRWVLGEQSVKSLRGTSMSDVIFNGSTQRKPVNMAEVTLVFDNSKHIMNVDFEEVEVTRRLHRQSGEGEYFINKAPCRLKDIINLVMDTGLGRDSLSIISQGNISAFADAKPEERRALFEEAAGVAKYKKRKNESLGKLNRTQENLSRLEDIILELERQVNPLKRQAKKATLYLEKKEALEKIEVSVLVDEIEKLNDDIESLKKKMFDLDTQKAMHETTISVEDTKNTELRNEMYQLDREITKLQELFTKASEEARMLEARKIEMDEKRKYALEFASNAEKAKELKVMMEEAHYEYEDRSTRMQSLETDIALRKEEISKCETDISYCIQENQQASAIFNRLSNRKDVLENLVKQPFHHQYAVKAVMDANLYGIEGVVSQIFKPVTNYEIAISNAFAGAMYHIVTTDEKSARHAISFLKKNQSGRATFLPLTVMKPRYINKEHLVLAQNCPGFLGIASDFVENEEAFDIVRDTLLGNVLIVDNLVNANEIAKVLRYAYKIVTLEGDIVNKGGSMTGGRTKNSTTPITMQKELNQVLQSLEGQAMKNEGLKNQLSALESKKDRLHADLVSMQIACAQLDPIVKAKWAKYDRLKADYEQYAPLEELEDSNLVQDDIVVKLSNIHSKIDDLTSQMKSKRDRRMKAGSEVERKDAQIRSLRRELNVLQNDIRDVEVTQAKLETRLETTLERLSATYEMTFEYAQTQKLDTDMKEAKLQVTQLRQEIASLGNVNLDAPKEYEEVSERFTFLSKQKEDLEHAKEKILTAIDEMDEIMVEQFSTMFEKINAQLNDVFRALFGGGKARLFMVDPQDVLNTGIDIDVQPPGKTVQNIRLFSGGEKSLIAICVLFSILKARTMPLCIFDEVEAALDQANVERFAKYIGQFRGDSQFIVVTHRPGTMAECDALYGVTMQQNGVSQLLKVKLQDALSMIDKDEVKE
334	c_000000000189	13121	14087	f	0		U	Intracellular trafficking, secretion, and vesicular transport	Signal recognition particle GTPase FtsY (FtsY) (PDB:4AK9)	fused signal recognition particle receptor	SRP54-type protein, GTPase domain	1	prodigal	v2.6.3	MGILSKLKNAFTTKKDGDRYLSGLTKSKKSFSDRIRRLAIGFSGVNEEFLEELMIVLLEADLGIKTAQKVVDEVETRAMDRKLKKFDDITDCLIEVMHDMYCATEDKPMQKNTDGPTVILMVGVNGSGKTTTTAKLTNLFKSEGASVALAAADTFRAGAIDQLATWAERLDVPCIKGREGGDPSAALVDACRFAKEHNVDYLIGDTAGRLQNKANLMKELQKMHRVIEREIPGAPHEVWLVLDATTGQNGISQAQIFLETTNVTGIILTKLDGTAKGGIVIAIRDQLGLPVKFVGLGEKVDDLRPFDIDSYLYGLCEGLND
335	c_000000000189	14089	14404	f	0		K	Transcription	Predicted DNA-binding protein YlxM, UPF0122 family (YlxM) (PDB:1S7O)	uncharacterized protein	Putative helix-turn-helix protein, YlxM / p13 like	1	prodigal	v2.6.3	MEKTEEMNALLDFYDVLLTEKQQDVMNLYYKEDFSLSEIAEEMSISRAAVNDHLKRSVLILKDYEEKLHLVKNYEARVEIYDKIKAIGNADASKLVEELEKFEN
336	c_000000000189	14420	15617	f	0		C	Energy production and conversion	Acetate kinase (AckA) (PDB:3SK3)	acetate kinase [EC:2.7.2.1]	Acetokinase family	1	prodigal	v2.6.3	MSKIISVNAGSSSLKFQLFEMPEEKVLTSGLVERIGFEDAMFTIKVNGEKITKTLPILDHTKAVALLLEALVEHHIVNDLNEIKGAGHRAVHGGEIFKESVLVNDEVVEQFASLNDLAPLHNPAGLVGYRAFKENLPECKHAFVFDTAFHQTMEPSSFMYALPKHFYDDYKVRRYGFHGTSHKYVSLRCAELMNKDIKDTKIITCHLGNGASITAVDGGKSVNTSMGFTPLAGIMMGTRCGDIDPAIVTFLMKKEGLTPDEMDTIMNKQSGMLGVSGVSSDGRDIRKACLEGNKDALLTVDMYVNRIVNVVGGYYAQLGGADAIVFTGGIGENDTHMRELICHALEKAFGIVLNDELNANIHGEEALVSTEESKVQVWVIPTNEELMIARDTFALMGN
337	c_000000000189	15618	16575	f	0		F!!!T	Nucleotide transport and metabolism!!!Signal transduction mechanisms	nanoRNase/pAp phosphatase, hydrolyzes c-di-AMP and oligoRNAs (NrnA) (PDB:5O4Z)	bifunctional oligoribonuclease and PAP phosphatase NrnA [EC:3.1.3.7 3.1.13.3]	DHH family	1	prodigal	v2.6.3	MTNALFELIEQYDIITIYRHVSPDSDALGSQFGLKQWIQDTYPNKQVYALGNNRSSVDDKVYPAMDEVSDDVVKNSLAIILDTANSQRIDDQRYKLARYRLKIDHHIYVETYADVEVIDEHMGATCEILTTMFMEREVTLSIACAQYLYMGLITDTLRFTISATTSNTLRCAAYLVDCGADVVKANEANFFTSMRQYKFENYLRSHCVVKEDCLAYIIVNKEDYEAFGLTFEEAKEKVFVMGGVFEFQIWALFVEKEKDAEGNRIYNASLRSQQKPINDIANAFHGGGHRLACGVKGLTKETIEQLLTALLARIKGIQ
338	c_000000000189	16664	19745	f	0		L	Replication, recombination and repair	DNA polymerase III, alpha subunit (DnaE) (PDB:2HNH)	DNA polymerase III subunit alpha [EC:2.7.7.7]	Bacterial DNA polymerase III alpha NTPase domain	1	prodigal	v2.6.3	MSVHLHVRSCYTLLKSTVTIPKLIQSTKQYGYHAVALCDKNVMHGAMEFYHAAVNEHIKPIFGMEVDALVHEFLFGFILLAKDDDGYQDLMKLSTILNTNEHKQMITFDELLTYTHHCVVLTNGDQNQLETYLLKDEKAAIYDFLNLCKQSFQTFYVSIARNDSPLLCAKNKVLKEIAKECGLPTVALSRIYFNDEADEESYKTLCAIDQGVTLEDKMLNYSPKRYFRSAEQMQNLYDQEDLDATEEIAALCNVEMKFEKAILPKYKNRYGVSSEEFLSSLCHKGLEKRMQYHVVPEQYKKRLAYELDVIISMGYADYFLIVWDFIRFARSKDIYIGPGRGSAAGSLVAYCLGITHVDPIRYHLLFERFLNPSRVSMPDIDTDFPDNRRDEVISHVHELYGDARVSHIITFNTLAAKQVLRDVGKVLQIPPRQIDFLCKLVPNRPKVVLDDAYNEQAKFKQMVNSGEKMRKLYDISKRLEGLPRHSSLHAAGIVLSNDEIYNHCPLIDVDEGMSATQFTMEYLEELGLIKMDFLGLRNLTIIDEIVHHINEKEKRIDIMHIPLDDRRTFQLIQQVDTVGVFQLESEGMKNLLRKMQPNCFEDIVATIALFRPGPMENIPYYLECRKHPEKVQYIHPSLKPILQDTYGVIIYQEQIMRIAQTMAGFTLGEADNLRKAISKKKSTGLEKLKDAFIQGSLRNGYQEQTAEQVYDLIMKFANYGYNRSHSVAYGMISYQMAYLKANAPLYFFTSLLNSVIGSETKTSEYVFEAKKRKIQVLPPSVNKSSNVYQIEQQALRFPLIGIKGIGSAVSNVILEERQKRHEFVDFFDFVARMEGNKIGKKTIEVLIYAGALDDFKINRSSMIASLDDAIRYGNLVKIEDQSQVLFDFNLVSKPVLTSIRENANLRAEKEKEMLGFYLSTHPIASMRESMRADLVPLISLPAKKNTYVKFICIVEKTKQYRTKNGHLMMFVVAGDETGKFDLVCMPNIYEMHMQDLVKGNYLYVEGMIDKETSCLVKKISKLERFE
339	c_000000000189	19910	20222	f	0		J	Translation, ribosomal structure and biogenesis	Ribosomal protein L21 (RplU) (PDB:1VS6)	large subunit ribosomal protein L21	Ribosomal prokaryotic L21 protein	1	prodigal	v2.6.3	MYAIIETGGKQIRVEEGSTIFVEKLDAAEGETVVFENVVAYCNRALRIGTPYVKGVKVNAKVEKQGKAKKVIVYKYKAKKGSSHRKQGHRQPYTKLTIESIEA
340	c_000000000189	20224	20542	f	0		S	Function unknown	Uncharacterized conserved protein YsxB, DUF464 family (YsxB) (PDB:1S12)	uncharacterized protein	Cysteine protease Prp	1	prodigal	v2.6.3	MVRVEVKKHEGVIQSICIHDHAGFAEAGQDLVCAGVSSISVGMLNALDQLTDGDVCDLVMKEAYVKISLKKSDQVAELLMETLLIQLQTLESNYYNYISIHDQEV
341	c_000000000189	20544	20829	f	0		J	Translation, ribosomal structure and biogenesis	Ribosomal protein L27 (RpmA) (PDB:1VS6)	large subunit ribosomal protein L27	Ribosomal L27 protein	1	prodigal	v2.6.3	MKFVLDIQLFASKKGVGSTKNGRDSESKRLGAKLADGQSCHAGSIIYRQRGTKIHPGTNVGKGGDDTLFAKVSGIVKYERLGKDKKKVSVYPVA
342	c_000000000189	20887	22177	f	0		D!!!L	Cell cycle control, cell division, chromosome partitioning!!!Replication, recombination and repair	GTPase involved in cell partioning and DNA repair (Obg) (PDB:1LNZ)	GTPase [EC:3.6.5.-]	GTP1/OBG	1	prodigal	v2.6.3	MFVDRVKVHVKAGKGGDGIVAFRREKYVAFGGPSGGDGGDGGNVVFMVDEGKTTLLDLRYNLKISAEPGGKGKTKKMHGARGADCIVKVPLGTIVKDAKTGRIIADLTHKGQREIIAKGGKKGRGNFHFKSSKNTAPQYSELGAPGEEFDVQVELKVLADVGLVGFPSVGKSTLLSVVSKAKPEIAEYHFTTIAPNLGMVQVPDGRSFVMADLPGLIEGASEGKGLGHQFLRHIERCRVIIHVVDMGSNDGRDPVEDYRIINEELANYEYRLMERPQIVLANKMDLDPAIDNLKRFKEAYPDVEVFETTTIIAEGLDPVLYRAADLLETTPQFPLFNDSEVDEEAEGVLYKFEPEKPAFEIRNLGNGDWEVVGDEIERSFKMSKLDNEEDFMRFARKMRKMGIDQALRDAGCVDGDTVVICKIEFEFME
343	c_000000000189	22281	23037	f	0		L	Replication, recombination and repair	Exonuclease III (XthA) (PDB:1AKO)	exodeoxyribonuclease III [EC:3.1.11.2]	Endonuclease/Exonuclease/phosphatase family	1	prodigal	v2.6.3	MKMVSWNVNGIRACMTKGFMDFFNDVDADIFCIQETKMQPGQLEIETPGYHQYINSAEKKGYSGTLVFTKQEPLSVTYGIGIEEHDHEGRVITCEYDNFYFVCVYTPNSKDGLLRLDYRMQWEDDFRDYLCRLKEKKTVIICGDLNVAHKEIDLKNPKTNRKNAGFTDEEREKMTVLQESGFIDSFRYLYPDVEGMYSWWSYRFKAREKNAGWRIDYFLVSDDAKDKIKEASIHRDVFGSDHCPVSLEIDL
344	c_000000000189	23199	23781	f	0		L	Replication, recombination and repair	Holliday junction resolvasome RuvABC DNA-binding subunit (RuvA) (PDB:1BDX)	holliday junction DNA helicase RuvA [EC:5.6.2.4]	RuvA N terminal domain	1	prodigal	v2.6.3	MIAFIRGNIYSYGKDYVILDHQGIGYRIFISNPSRVPSNQEVTLFTYQHVREDAIMLFGFCSLEEHDLFLQLISVKGVGPKTALSMLAACPAKDMIMAIETNDVKTLKGLPGIGAKTASQIVLDLKGKLVDETLEIEVKDNPELVDAMDALKALGYKQSEINSLKKELLLLENATSDQYIRKALTILAKRKGV
345	c_000000000189	23784	24792	f	0		L	Replication, recombination and repair	Holliday junction resolvasome RuvABC, ATP-dependent DNA helicase subunit RuvB (RuvB) (PDB:1HQC)	holliday junction DNA helicase RuvB [EC:5.6.2.4]	Holliday junction DNA helicase RuvB P-loop domain	1	prodigal	v2.6.3	MERVVSNEAQVLEEEDTLRPSTLNEYIGQQGLKENLSIFIQAAKQRNEALDHVLLYGPPGLGKTTLSYIIANEMGGKIKTTSGPSIEKSGDLAAILSTLEPGDVLFIDEIHRLPKQVEEVLYPAMEDYCLDIVVGKDSSTTRSIRIDLPPFTLVGATTRAGDLTAPLRDRFGIVSQLEFYTLEELQQIIARTSRVMDTKIEEEAISEIALRSRGTPRIANRLFRRVRDFAQVMNDGVISKDVASMALDKLKVDELGLDSVDHKYLMGIIERFKGGPVGLEALASSIGEESMTLEDVYEPYLLQIGFINRTPRGRIVTEKAYRHLGYSIEEGLFKL
346	c_000000000189	24962	25247	f	0						Post-transcriptional regulator	1	prodigal	v2.6.3	MIVQSLINDKYIKLAIALKTNQLKREELSSLTYQLVESALIGKWKYNKVNSMHEAIQSIMSMNANEVVAYLSNEAIIMGSKMKINDFEDLFGGD
347	c_000000000189	25249	27538	f	0		U!!!U	Intracellular trafficking, secretion, and vesicular transport!!!Intracellular trafficking, secretion, and vesicular transport	Preprotein translocase subunit SecF (SecF) (PDB:2FYH) (PUBMED:28830929)!!!Preprotein translocase subunit SecD (SecD) (PDB:3AQP) (PUBMED:26100040)	SecD/SecF fusion protein	Protein export membrane protein	1	prodigal	v2.6.3	MKKSRLVVFGITVLTIFAIIITCSPAIKDNMRLGLDLQGGFEILYEVSPLDGKDLPGMGAVAESVNKRVDVLGVNEPDITVEGDNRIRVQLAGIKNADQARRVISSTANLTFRDVNDNLLMDASVLKEGGASVVTDEYGNPVVSLKLADQNLFYEVTKKVSAMGNGDNLMVAWLDFEEGKDSYAVEKTKESPKFISAASVKEGINSASAQISGNFTKDEANELKDLINSGSLPVQMKEIYSDAVTADYGVDAFSSTMLAGAIGIALIMIFMIAYYRLPGLVSAITIASYVFVVFLINNLMGAVFTLSGIAALVLGVGMAVDSNILTFERIRDALYSGRSVRKAFYEGSSKSFVTIIDAQVTTFISALILFIFGTGSVKGFATMLIVSTISTLLVIVFVAKFLLKMLVDSGMLDDKKHLFGVKTKYVPDVNAGQDRFYFGRFGNFDFVGKAKYFIRISLVIMVVAVCFMGYNGIKGNGILNFGIDFTSGTKITVQSDAAINAKDLKAQLKDLGIHANSIKLNGSKNEIANVFVKEAVDTNTMDKAKASLKETYKHEISDSTVTPVIGRELVRNAIIISILAWVGVMIYISLRFKWDYALSGIVALVHDVFIILCFCAIFRLEVNTEIIAVMLAIIGYSINNSIVVFDRIREQVREHKKDRLTPVKYREIVNIALQNTATRSILSTFTTILPVICLLGFGSSAIFTFCLALCIGLLAGAGSSLFIAAQLWYQLRLREKPKAKKTHKKHKKEDVEEMIIPGLNDF
348	c_000000000189	27574	27727	f	0							1	prodigal	v2.6.3	MVCKAYGIFLSSESLVTIVTTKCSEPQAVDRDIMGEESGVANLSSIRIET
349	c_000000000189	28404	29193	f	0		H	Coenzyme transport and metabolism	Ubiquinone/menaquinone biosynthesis C-methylase UbiE/MenG (UbiE) (PDB:4OBW)	23S rRNA (guanine745-N1)-methyltransferase [EC:2.1.1.187]	RlmA, N-terminal	1	prodigal	v2.6.3	MMLICPKCKNPLIKVDHSYKCENGHCFDIAKRGYVNLVLGSSKGSGDDKEMVRSRTAFLNRGYYANLREYLSNLVTTYGCSTMVDAGCGEGYYTNYLKQQHPFMELCGFDLSKYAIDEACKAHAGVTYGVCNIFHLPIADEYCDGVLSVFAPIDEVENKRVLKTGGIFIKVGPGPKHLWELKQELYKDVYENEIENGYDGFELIQEEILADKICINQKEDIWSLFQMTPYYWRTKQELANHLKELDQLNVTTEFHITVYRKK
350	c_000000000189	29259	30666	f	0		U	Intracellular trafficking, secretion, and vesicular transport	Signal recognition particle GTPase (Ffh) (PDB:2V3C)	signal recognition particle subunit SRP54 [EC:3.6.5.4]	SRP54-type protein, GTPase domain	1	prodigal	v2.6.3	MAFESLTERLSHALKNITGKGKLSEKNMNDMLREVRMSLLEADVNYGVVKDFIARVKEKALGTEVMSSLNPGQMVVKIVRDEIVELLGKEDAPVNYKEEGITTVMMVGLQGTGKTTAAAKIANVMKKKQSRKPLLVACDVIRPAAIEQLKTLGESIGVEVFSLGVETSALETAKQAMSYAKEHEYDTVLLDTAGRLHIDEELMQELMDIKSFVQPDDILLTVDAMTGQDIVNVASSFHEALSVTGLVLTKLDGDSRGGGILSVRSITNVPVKFVGLGEKIEDLDVFHPERMADRILGMGDILSLIEKAQDKMDMEASERSANRMISGEFTLTDMLVQYEQIEKMGNLGGMMKFLPGMGQMAGQIDEAKADNKIKKSKAIIQSMTPEERENPNILRAGRKNRIAKGSGTTLSDVNRCISEYEKMKKVMKQVVAMSKSGSMPNMGGAMGGMKNMRAMNKAMRAAKKGRRF
351	c_000000000189	30757	31027	f	0		J	Translation, ribosomal structure and biogenesis	Ribosomal protein S16 (RpsP) (PDB:4V4H)	small subunit ribosomal protein S16	Ribosomal protein S16	1	prodigal	v2.6.3	MVKLRLKRMGSKRKPFYRIVAADSRSPRDGRIIETIGTYNPTKNPAAVTLDEELAIKWLNNGAQPSDTVRNILSKEGLLKRLHEEKSAK
352	c_000000000189	31029	31278	f	0		R	General function prediction only	Predicted RNA-binding protein YlqC, contains KH domain, UPF0109 family (YlqC)	uncharacterized protein	KhpA/KhpB, KH domain	1	prodigal	v2.6.3	MVDFEKVLLDLVTPMVEDKTSISVKKMDTLDENEILLYVYANSEDVARLIGRRGVMASSIRQLMSVASRKEEKRITIKFEAY
353	c_000000000189	31311	31815	f	0		J	Translation, ribosomal structure and biogenesis	Ribosomal 30S subunit maturation factor RimM, required for 16S rRNA processing (RimM) (PDB:2QGG)	16S rRNA processing protein RimM	RimM N-terminal domain	1	prodigal	v2.6.3	MDEILIGTLVNTHGLKGEVKVKTHTDFVDVRFAKGKEIHIQYQNKMIPVTVQYSKWAKNVLLVKFKDIDDINDVEKYKGSSLYVSKDAVHSLDEDEAYFFELKDCTVFDEEGNELGVVSEVLETNANAVLRVTNDESSILVPYVKAFITSFDKENKKIIIKMMDGLL
354	c_000000000189	31811	32543	f	0		J	Translation, ribosomal structure and biogenesis	tRNA G37 N-methylase TrmD (TrmD) (PDB:1P9P)	tRNA (guanine37-N1)-methyltransferase [EC:2.1.1.228]	tRNA (Guanine-1)-methyltransferase	1	prodigal	v2.6.3	MKITIVTLFPEFFDSFQTTSIIKRALDRKQVEFETVDFRPYTLDKHNHVDDTPYGGGQGMVLSVQPIADCLKAIRDEDSFVVMMSPQGQPFKQTLARKLVKEVNHLILLCGHYEGFDERIRSYVDLEVSLGDFVLTGGEPAALVISDAIIRLLDGVILEDSHEDDSFENGLLEYPQYTRPVEYEGQRVPDVLLSGHHANIAQWRLKESLKKTYIRRPDLLKERTMTKEEQKLMLQIKEELKEK
355	c_000000000189	32793	33141	f	0		J	Translation, ribosomal structure and biogenesis	Ribosomal protein L19 (RplS) (PDB:1VS6) (PUBMED:27941785)	large subunit ribosomal protein L19	Ribosomal protein L19	1	prodigal	v2.6.3	MNLQLVNEVTKSQLKKDIPFFRSGSTVRVHVKIKEGDKSRIQVFEGLVICRQGGGIAETFTVRKISNQIGVERTFPLHSPIIDKIEVIRHGKVRRNKLSYLRGRSGKAARIKEIR
356	c_000000000189	33194	33794	f	0		O!!!U	Posttranslational modification, protein turnover, chaperones!!!Intracellular trafficking, secretion, and vesicular transport	Type IV secretory pathway, protease TraF (TraF) (PDB:1B12)	signal peptidase I [EC:3.4.21.89]	Signal peptidase, peptidase S26	1	prodigal	v2.6.3	MRKSVNKKHRQDSDDTLSSVITSNLLSLLKIFLVCFGLVYIMVNYLVRPIHVNGQSMFPTIQEGEFAFSNAFAAKFQDIERGDVVIAYENQYLNRMVIKRVIGLPGDTVYCREDQVYINEEPLNESYLDNFWHDTIIETEDYFTEDFDKVTLGEDEYWLLGDNRINSKDSRLFGTFHRSQIKGKGVFIVFPFSSIREIK
357	c_000000000189	33920	34787	f	0		J	Translation, ribosomal structure and biogenesis	Ribosome biogenesis GTPase RbgA (RbgA) (PDB:6G14)	ribosome biogenesis GTPase A	50S ribosome-binding GTPase	1	prodigal	v2.6.3	MCESKININWFPGHMTKAKREMQEKMKMVDLVIELRDARIPNASKNPMIEQLIQNKPRLIILSKKDKADAAVTKEWISFLSNESTQVLALDVLKENITPKVVKAVQQLMSAKIERMKRRGIRPRAMRAMVVGVPNVGKSTFINKISKKKIAVTGDRPGVTKSLQWSKVNNDLELLDTPGVLWPKFEDQKVGILLGVTGAIRDEVLPLEEIAAWAISYLQEHYPDLLVSRYEIETDENPYVMLERIAIKRGYMRNKEMDSKRTIETFIRELRDDKLGSISWETVHEMRE
358	c_000000000189	34770	35397	f	0		L	Replication, recombination and repair	Ribonuclease HII (RnhB) (PDB:1EKE)	ribonuclease HII [EC:3.1.26.4]	Ribonuclease HII	1	prodigal	v2.6.3	MKCENEYEIAWWKEGKKKIIGIDEAGRGPIAGPLVVAAVSFPKGFEHDSIYDSKKLSEKKRLALFEEIKQLASEYHIKIVSPQEVDEYNIYRATQRAMQELATSFVDADGVLTDAMPLPDCPLDVISLVKGDQKSVSIAAASILAKVTRDEIMKEYDKKYPEYGFAKHKGYPTKGHIEAMHKYGVIEGFYRKSYGPVAQMEQMSLDLE
359	c_000000000189	35501	35876	f	0							1	prodigal	v2.6.3	MFTWIKGNANASILTFSTTNITLNSSAAGYFRDVRWCMVGLDHKTNCLAIKPVSKREVDLALVDADHLHKISIGNGYARITSKAMMQEINNMVSCIIDGCKVRASFCEESNMMIADLNNLIKVK
360	c_000000000189	35889	36330	f	0		O	Posttranslational modification, protein turnover, chaperones	Membrane protein implicated in regulation of membrane protease activity (YbbJ) (PDB:2EXD)	inner membrane protein	NfeD-like C-terminal, partner-binding	1	prodigal	v2.6.3	MIVFWILVCVVAVIAELATPTALVSVWLVLGGLVGLFLCILNVPFWIQFGSFAVVSILLMLIVRPMATRYLRGNTVATNADRHIGEIGVVIKPIKEDEWGLVKVQGTEWHAVSVDATFIDVNEKIKVIAIEGAKLIVKSVSTEKEG
361	c_000000000189	36334	37249	f	0		O	Posttranslational modification, protein turnover, chaperones	Regulator of protease activity HflC, stomatin/prohibitin superfamily (HflC)		SPFH domain / Band 7 family	1	prodigal	v2.6.3	MSFSSLFVFITFIVIVVLLFSTVVRIVPQAKSYVIERLGAYYTTWNTGVHFAIPFIDHVANIVNLKENVKDFDPQPVITKDNVTMQIDTVVYFSITDPKLYTYGVEGPITAIENLTATTLRNIIGELELDETLTSRDIINTKMRAILDEATDPWGIKVNRVEVKNILPPHDIQDAMEKQMRAERERRESILRAEGEKKSAILTAEGEKESLILRAEAKKAAMIAEAEGKAQAMERIYEAQARGIDMINNANPTKEYLSLKSLEAYEKIADGKATKIVVPSEMQKMASMLTTAREFLTDVKTEEK
362	c_000000000189	37316	38051	f	0		L	Replication, recombination and repair	Predicted Rossmann fold nucleotide-binding protein DprA/Smf involved in DNA uptake (Smf) (PDB:3MAJ)	DNA processing protein	DNA recombination-mediator protein A	1	prodigal	v2.6.3	MKEKDQLLYYVLKYQGEYYKVKHAIEQNEPWFKVSYDDLYVTILDDYYPMKLRQLEQPPYIIFYRGNLSLMDREGVGVIGSRMPTTYGIQATKDVVSVLKKKYVIVSGLAKGIDGCAHTKAIHNDTIGILGCGIDQYYPRENRQLQLCMEKEQLVISEYPRSAKPYAYHFPWRNRLIAALSKAIVVVEAGMKSGTMLTVNEALKYDIPVYCIPHSIYNQHGIGNNHLISQGAQIVTDMQDIEMI
363	c_000000000189	38122	40357	f	0		L!!!L	Replication, recombination and repair!!!Replication, recombination and repair	DNA topoisomerase IA (TopA) (PDB:1CY0)!!!DNA topoisomerase I, ssDNA-binding Zn-finger and Zn-ribbon domains (YrdD) (PDB:1YUA)	DNA topoisomerase I [EC:5.6.2.1]	DNA topoisomerase	1	prodigal	v2.6.3	MKNLVIVESPSKSKTIEKYLGGDYHVVSSKGHIRDLATTGKGGLGIDVENNFEPTYKISADKRKIVKELKALAKESDQVYLASDPDREGEAIAWHLANVLELDMNEENRIIFHEITKNAVTEAFQHPRTIDQDLVKSQEARRMLDRIIGFKLSKLLQSKIKSKSAGRVQSVALRLIVQRESEIRAFKSEEYWTVAADVKKDRKVFNASLNKVNGKKAELKTEADVQAIIDRCTSFEVSSIEKKVRKKEPKLPFITSTLQQEASTKLNFGAKKTMQIAQKLYEGLPLAGGVSEGLISYMRTDSTRLSEVFVKDAENYIEETFGKEYRGRARSKNKENAQDAHEAIRPTNVKNTPEAVKQYLTNDQYKLYKLIYARTLASLMAASKSDVVNVQIVSDNCEFSANGSILTFDGYLKMYSDYETVKDEMLPELQEHEVLENVKLEGKQHFTEPPLRYSEARLIKEMEEKGIGRPSTYAIIIDTLQARGYVSLEKPSSGSKTKVFIPTEQGELTDTKLQEFFKDVINVSYTANMEHHLDEIANGKRDSVEELRTFYNEFEPLLQNAYDNMEKKELERTGELCPECGSELVYRVGRFGKFISCINFPKCRYTKSENEEENVTSDEVCPKCGSKMVMKKGRYGSFLACSNYPECKYIKSNKPKEEPIPTGEMCPECGHELVQRKSRFGTTFIGCSNYPKCRYIKKEPKKKKDEEETSEANSETKKAVKKTTKKTAKKVTKKTVKKETKEEE
364	c_000000000189	40360	41653	f	0		J	Translation, ribosomal structure and biogenesis	Folate-dependent tRNA-U54 methylase TrmFO/GidA (TrmFO) (PUBMED:16027442)	methylenetetrahydrofolate--tRNA-(uracil-5-)-methyltransferase [EC:2.1.1.74]	Glucose inhibited division protein A	1	prodigal	v2.6.3	MKPVTIVGAGLAGCEACWQLIKRDIPVRLIEMRPVKESPAHHTDQFAELVCSNSLRSDSLQNAVGILKEEMRTLDSLIMKAADEHRVPAGSALAVDRISFSKSITDLLSNHPLVEIVREEVTEIPDGPVIIASGPLTSDHLSKAIQALTHEDYFHFYDAAAPIIEKDSIDFSKAYIKSRYDKGEAAYINCAMDKAEFDAFYDALIHAETAELHDFEETYFEGCMPFEEMAKRGPKTLLFGPMKPVGLERPDGSKPYAVVQLRQDNAVASLYNLVGFQTHLKWGEQKRILSMIPGLENVSIVRYGVMHRNSYLCAPKVLRPTYQHITRDDLFFAGQLTGVEGYVESAASGLLAGLNMANYIRGKEVVTLPSTCVMGSMANYITHASAKYFQPMNANFGIMQLNAKVKKKDRKEAFYKQAIDVIHSYQEAFD
365	c_000000000189	41652	42561	f	0		L	Replication, recombination and repair	Site-specific recombinase XerD (XerD) (PDB:1A0P)	integrase/recombinase XerD	Phage integrase family	1	prodigal	v2.6.3	MDSYLERFLSYIASINTGSKNTNDAYKRDIEEFLSFLKEDGILSLEDVDRIVVMNYITYLRNKNGLQQPMKNTTIARKLSSLRSYYRYLNEFIGILNNPFLYFKSPTQERKIPEFLFYDELSAFLSSIDLQTDIGIRDRAMFELMYACGLRVSELISLKMQDVDFQDQVVRIFGKGNKERIVPFYDLAKQCLVNYIEQVRVKWNDDLDQDIIFLNKRGKPLTARGVQYRLELASKQSNLHMHLHPHMFRHSFATHLLDAGADLRVVQELLGHASLSTTQIYVHVSKERMKKVYEESFPRAKE
366	c_000000000189	42738	47913	f	0	GH20.hmm	G	Carbohydrate transport and metabolism	N-acetyl-beta-hexosaminidase (Chb) (PDB:3RPM) (PUBMED:18063573)	hexosaminidase [EC:3.2.1.52]	Glycosyl hydrolase family 20, catalytic domain	1	prodigal	v2.6.3	MKKYNGLLKCVLAFGLALMSVVAPVSLQAQNTSEATARLQRYLIPKPVEFTQNDGAFTVNAETKIILKSYKADKLNEIRSNIANWLKNKVKTASNYDLTITEDATNLNNAIVIELKSDESLGKEGYCIHVTSQTVTLSANECAGLFRGLQTLRQLFPEQIEDAYDASKIVAWELPNCVIKDKPEYDYRSTQLDLSRHFFNKQEIMRQIDLASQYKLNTYHMHLGDDQGWRLEMKGEMYGEPLSKLTSIGGSTSCTTNGKKSGFLTQEEFKEIVAYANARYVQIVPEFDMPAHAWAALVSLNFLNSTSDGKPHAQGYDNTKPYEGQDVGWASLECRNPKTLEFVDEVFKQVSAISPSKFIHIGGDEAHVTTHSDYVYFVNEVSKLAKKYGKTPIGWQNFDQVMQDTQNDVCQYWNAHGQSLRSNVNYIVSKADCSYLDMMYDTNSEFGLHWAGYIPIRKSYDWDPTNVGRKDQILGVEAPLWSETVATQDAIDYLVYPRLMSIAEVAWTPKTQRSWNDYKARLIKQEHRLESQGVKYYKDPEIWAPTPVVEDDVFHFEENSGSKITSANKVYSGDVKNVTWVEGKDGKALNFNGKGSARLNTKQQYPNWTISTWINKGNNKDNNAVLAGGTTGDIKLEQYKNTKKLGITKYGVADTTFNYTLPENQWVYVSFVGNESGTTLYVNGELKQHVNTAIPCPNKTIGVSAKDGLDSNGNMVAKIDNYHIYSHCLTDIEIAELYKNETGVKPAPVKQFYFKFNENNGTQAVSEENDGKGTLRNTQWVKGVQGAGLSFDKNASVLLTDIDVPGDWTITTWVNRGTTSMDNAILAGGPTADIKLEQWENLHTLGISEYRKADEQFNYEVPKGKWTYVTFVGTSNGVDLYVNGKKQDSISRSIPCPKNTIGAAFKDDLENAGNMTAIIDNYCIVAKALSAEEVQKLYDKELSGIQTNGANYEIVETALANVPKNLNLYTDASVQKLNEAIDAVQYDLPKEQQAEVDQMAANINKAVAELEFKPASERPKAIFSIDAGRKYFSKDQVIDLIRSAAEYGYTDVQLILGNDGLRFVLDDMKVTVNGTVYESNNVIKAIKQGNNLYYDDPNGNVLTESEMDEILAYAKQRNIGIIPVINSPGHMDAMLYAMVILGIEKPQYKESVRTVDLENAQAIAFNKALLNKYMAYFSKYSKIFNFGADEYANDANNAGYGSGFDRLIRTGKYPLFVNYINSIAQLVKDNGMLPMCFNDGIYHKSNESSGTFDSDIIISYWTSGWNGYEVASAAYLHNKGHKIINTNDGWYWVLGRINSGAYYYNNAIRNMKNINFTRIPGDNGTTPSIGSMECVWCDEPNAEHDFVRINTLMNTFSTQHQDYMIRQANYDAVEEAMARIPASDEFYRYTDESVKALQDAVAAIEYALPQKDQARVQAMAERLNEAITNLQLIQIKVSQFTLSMADNIDVNLYMIINDAILQDQNAIVTFTREDGSAVTYKVADLRQVTVDGKVYYVASVPMAARMMNDTIQAKATLGNKEEITLKETSVKAYAQKILANADQFDVETINALKAMLNYGARAQAYFNYKMDALVNDILSEQDRLIKADDNVFDNYHADKSENISGLAYYGTSVLLTSSTKITHYFTLDEQALLSDYTFKVNGQEVKAKQNDQYVYVDIENIFAKNLDKDYVLTVTKGNETLTITNSVFDYAGTIMRGSEYKQELKDVVKAMYDYNQAAIAYANR
367	c_000000000189	48215	49199	f	0		J	Translation, ribosomal structure and biogenesis	Ribosomal protein S2 (RpsB) (PDB:4V4H)	small subunit ribosomal protein S2	Ribosomal protein S2	1	prodigal	v2.6.3	MVEDLTEREDILMSVVSMRKLLESGVHFGHQTRRWNPKMKPNIYASRNGVYIINLEKTLEQLDTAYAAMKDIAEKGGKVLFVGTKKQAQSVVVEEALRSGSFFVNQRWLGGLLTNYRTIQKRVKRLVEIEEMEANGTLDLYPKKEIAQVKKQKARLENFLGGIKEMKKLPNALFVIDPKEEHNAVAEAKKLGIPVFAMVDTNCDPDMVDYPIASNDDAIRSVKLITTLMADAIVEAKGGLLSVAHSTDENEEDVTMKDVIINVEEQIAENERRRRQRNEERRNRRNFDRNRNGRGGRAPYQRRDNARPAEAKNTEAKPAEAKAEAAE
368	c_000000000189	49227	50118	f	0		J	Translation, ribosomal structure and biogenesis	Translation elongation factor EF-Ts (Tsf) (PDB:1EFU)	elongation factor Ts	Elongation factor TS	1	prodigal	v2.6.3	MITASMVKELRERTGAGMMDCKKALTESDGDMDKAIDWLREKGIAKAAKKNDRIAAEGLTRAAVKGNTGIIFEVNSETDFVTKNEQFLALLGQIEEVLLENKPASLEAALACPCNGGTVADLITNATATIGEKISLRRVDLMEVAEGEFFGCYMHMGGKISTLVKLSGKEDAQVAKNIAMQIASMAPQYINRDAMPKEVVEHERKVQTEIVKNDEKLASKPEKVLAGIIEGKISKNLKDLCLVDQEFFLDPNMKVAQYLKENGADAIEFIRYVAGEGIEKRQDNFAEEVMSQAFGG
369	c_000000000189	50304	51015	f	0		F	Nucleotide transport and metabolism	Uridylate kinase (PyrH) (PDB:2BND)	uridylate kinase [EC:2.7.4.22]	Amino acid kinase family	1	prodigal	v2.6.3	MYKRVLLKLSGEALSSPGNPFDPQILKQLAKELKQVHELGVDLAIVVGGGNFIRGKTAESIGIERVQGDYMGMLATVINALAVQGALENEDVPTRVQTAIEMQKVAEPFIVRRAIRHLEKGRVVIFGAGTGNPYFSTDTTAALRASEIGADVILMAKNGVDGVYNADPKTHPDAVKYDSLTYMDLIQEGLQVMDTTATSMCMDNDIDLVVFNMNQHGNILKAVRGEITGTIISKEK
370	c_000000000189	51039	51582	f	0		J	Translation, ribosomal structure and biogenesis	Ribosome recycling factor (Frr) (PDB:1DD5)	ribosome recycling factor	Ribosome recycling factor	1	prodigal	v2.6.3	MELLDVTKHKMDKACEKLVDNLKTIRTGVANASLLEHVHFEYYGSETPINQVASIKVVEGRQLMIKPYDRSSLKDIERAIQTSDTGLVPQSDGEVIRLNVPALTEERRKQLSKEADKMGEEAKIAIRNVRREAMDAIKKDKEMPEDDAKKMQEKVQKVTDEYVKRIEKEVSEKEKEIMTV
371	c_000000000189	51716	52421	f	0		I	Lipid transport and metabolism	Undecaprenyl pyrophosphate synthase (UppS) (PDB:1X07)	undecaprenyl diphosphate synthase [EC:2.5.1.31]	Putative undecaprenyl diphosphate synthase	1	prodigal	v2.6.3	MSERIIPSHIAIIMDGNGRWAKKRGLPRTAGHKQGAENIRKIAIACNDLGVKALTCYAFSTENWKRPESEVDYLCKLPRIFFKTYLAELKKNNIRVTFLGEIGRFPKETQDVIITVVEETKNNTGLNLCFAINYGGRRELVLAAKHYAQDVLDHKASLDLDEDTFGSYMMTDGMPEVDLMIRTSGEVRISNFLLWQLAYSELVFTPVAWPDFTSERLLEAIDEYTSRNRRFGGI
372	c_000000000189	52423	53203	f	0		I	Lipid transport and metabolism	CDP-diglyceride synthetase (CdsA) (PDB:4Q2E)	phosphatidate cytidylyltransferase [EC:2.7.7.41]	Cytidylyltransferase family	1	prodigal	v2.6.3	MKTRIITALLIIACVIPPLVFGGPLLDALVAFIIIGGGVELLALKENKDIPWPFIVKPIAIAFVFILTYLKTTELTIPLFGIFTLFFLSVSVFTERFHAKDGFLCISYVALFFLIARSFLNIYGANPMYVWFIIIATYACDTGAYFCGRFLGKHKMNPRISPKKTWEGAFGGWALGSIVSFAFAYFFIKEMPIGYALLASLVLTITGQIGDLVFSSIKRTFQIKDYSNLLPGHGGVLDRVDSLVFNFICFNLILVVLTL
373	c_000000000189	53199	54357	f	0		I	Lipid transport and metabolism	1-deoxy-D-xylulose 5-phosphate reductoisomerase (Dxr) (PDB:1JVS)	1-deoxy-D-xylulose-5-phosphate reductoisomerase [EC:1.1.1.267]	1-deoxy-D-xylulose 5-phosphate reductoisomerase C-terminal domain	1	prodigal	v2.6.3	MKKIMLLGASGSIGTQTVDVVLHHPDEFQIVGISVGRNIDKLKELLSVLTSVQYVCVANHDTRKELEMQYPNYTWFDGDEGLKQLAMQQDYDVFVDAVVGFRGLVPCLAAIENNKMIALANKESLVAGGPLVKEALKKHHVSLYPIDSEHSAIFQCLRGNRHESVDKLIITASGGSFRDLTRDQLKDVTQEMALKHPNWNMGARITIDSATMMNKGFEVIEAHYLFDVPYDHIDVLVHRESAVHSMVQFQDHAIMAQIGTADMRIPIQYALSYPERLKLFNSEPFDFTKFSTFHFEPANFTRYPLLKLAFEVGKKAGNLGAIMNAADEEAVSLFLNKKISFLDIEVSIISAVQSLPYIEHPTLEDVIESDHSAREFVRNMWKGDM
374	c_000000000189	54356	55424	f	0		O!!!K	Posttranslational modification, protein turnover, chaperones!!!Transcription	Membrane-associated protease RseP, regulator of RpoE activity (RseP)	regulator of sigma E protease [EC:3.4.24.-]	Peptidase family M50	1	prodigal	v2.6.3	MSGVMNVIWFILILGVIILVHEFGHLIAAKKFGVYCKEFSIGMGPKIWQRQKGETVWSIRALPIGGYVAMVGEDSDDENEELNIPYERTLNGIKPWKQIIVMAAGAIMNVILAWAIFIGITAYQGSVPQLPEPIVSHVVENSAAQKAGFAVGDEILALENKEANKKLQPESTQDILEFLQFYPGEVTYTVMRDHKEIQLVGTAEFDKEENLYLLGIQYDRPAPKEITFLEAIPYGTQRMVDSVKGIMESLGKLVQGIGLNSLSGPVGIFQITAQTTQDGLISTLSLVALLSVNVGIFNLIPIPILDGGRIFIILIELLIGKKLSEKVQTGIMFVGLIFIIAIMLLATWNDITRLF
375	c_000000000189	55638	55905	r	0		J	Translation, ribosomal structure and biogenesis	Ribosomal protein S20 (RpsT) (PDB:4V4H)	small subunit ribosomal protein S20	Ribosomal protein S20	1	prodigal	v2.6.3	MPQIQSQKKRVKTNNKRNLAVSSQKSALKTAIKNVLVAVEANDKEAAVVALNTANSKLDKAVVNGIHHKNYATRQKSRLAKAVNSIAA
376	c_000000000189	56099	57035	f	0		J	Translation, ribosomal structure and biogenesis	Methionyl-tRNA formyltransferase (Fmt) (PDB:1FMT)	methionyl-tRNA formyltransferase [EC:2.1.2.9]	Formyl transferase	1	prodigal	v2.6.3	MKNTKILFMGTPDIAVSMLDRIVQDGYDVIGVVTQPDKKAGRKQQLKMSDVKQYALEHNIPVYQPIKIKDEYENYLNLGMDLIVTCAYGQFIPDTLLQKPKYGSINVHASLLPRWRGGAPIHKAIIEGDEYSGMSIMRMVKRMDAGAVMAQCKVRIEDEDTTGDLYDKLAVAGANLLSESIPQLIAGKAVFVEQDEANVTFAYTIQKEEEHITFNRDVKQVYNHARGLIPFPVGHTIVNGKKLKFHSVRMIEEKHSYQPGEIVGLMNNGYAIACLNGFLLVDEIQLEGKAKMDAKAFNNGSGKNLIGSICE
377	c_000000000189	57191	59024	f	0		J	Translation, ribosomal structure and biogenesis	Translation elongation factor EF-4, membrane-bound GTPase (LepA) (PDB:3DEG)	GTP-binding protein LepA	Elongation factor Tu GTP binding domain	1	prodigal	v2.6.3	MLKLLGVIYLDQKFIRNFSIIAHIDHGKSTLADRILEITETVQQREMKEQLLDTMDLERERGITIKLNAVQLKYTALDGNDYIFHLIDTPGHVDFTYEVSRSLAACEGAVLVVDSAQGIEAQTLANVYLALDNDLEIIPVINKIDLPSAQPDVVKKEIEDVIGLDASEAPLISAKNGLNIRDVLESVVRNVPAPSGDPKAPLQALVFDSIYDAYRGVIAFVRVKEGRIKVGDTIRFMASNAEYEVLECGVRTPKEVKKDSLECGEVGWLCGSIKSIKDVRVGDTITSVENPAQEPLHGYREMNPMVYCGLYPIDSAKYNDLRDALEKLQLNDASLQFEAETSQALGFGFRCGFLGLLHMDVVQERIEREYHIDLIATAPSVVYHAYLTDGSMMHIENPSRLPDIQKLDHIEEPFVRASIMTPKEYVGAIMELCQRKRGNYSDMVYIDESRMNVIYELPLGEIVYDFFDKLKSCTKGYASFDYELIGYQTNKLSKMDILLNGEVVDALSSIVHRDFAHPRGRAICEKLKKLIPKQQFEIPIQAAINGKIVARADIKSLRKNVLAKCYGGDISRKKKLLEKQKEGKKRMKAVGSVEVPQEAFMAVLSMGDDE
378	c_000000000189	59094	60192	f	0		H	Coenzyme transport and metabolism	Coproporphyrinogen-III oxidase HemN (oxygen-independent) or related Fe-S oxidoreductase (HemN) (PDB:1OLT)	oxygen-independent coproporphyrinogen III oxidase [EC:1.3.98.3]	Radical SAM superfamily	1	prodigal	v2.6.3	MMCKAAYIHVPFCNSICAYCDFFRCGYNQSLANQWLQVITKEIPSRLKKGLQTIYIGGGTPSALNDEQLEILLQSLHPFAMDCIEYTIESNIESLSDTKLDIMKKYGINRISLGVQTLQPELLTIIHRKHKAKDILTCIHRIHEHDIHNISIDLIYGLPHQTLSMWKQDLKTIVDTFPIDHISLYALTIEPNSEFGRTGVQNIDDDVEADMYEYAISFLEQNGFYQYEISNFAKVGKASKHNQFYWRYDDFYGIGCGASGKENHQRYDNTKNLQTYITQGSSPNYIALTKQDEMFEMIMMSLRMKKGLDMEHFAQVFGVPIYSVYQRAIDKNCSRGLLDMRDGFLFATEKGFAILHEILLDFLPE
379	c_000000000575	2	146	f	1							1	prodigal	v2.6.3	GFEPMITELQSIALPLGYGTMVHSFRMPLALFAPLLYNKFQKLQALF
380	c_000000000575	301	1075	r	0		S	Function unknown	Uncharacterized membrane protein		Protein of unknown function (DUF975)	1	prodigal	v2.6.3	MWSREELKAKCKVVMKRNYWIMLIVSTIAAFLCGQQLFHIDISLSNIDSFIDDIQYVFEDIQYLSNSNFTLSMITPEILHGFIQELNSMFTFNFITSIIFLVFAIVSIVILCFHFFISNPIACGRARFYIKNRKENASISELFFSFSNHYKNCVKIMFLRDVKIALWSLLFIIPGIIKSYEYRMIPMILADNPSISSQDAFLKSRQMTRFQKGAMFVLDLSFIGWYLIGNLVIIGKFFIHPYYDGVQVELYDKLNIE
381	c_000000000575	1205	3374	f	0		L	Replication, recombination and repair	Primosomal protein N' (replication factor Y) - superfamily II helicase (PriA) (PDB:6DCR)	primosomal protein N' (replication factor Y) (superfamily II helicase) [EC:5.6.2.4]	3'DNA-binding domain (3'BD)	1	prodigal	v2.6.3	MNIAHVFVEHPILHLDHTFTYQYSNMVIQRGVRVRVPFGASSIIGFVMDCEQIDEDEVRKYPYQLKEIIEVIDQESLLNDELFDLAEWMAKTYVAPRISCFQCMLPAKMRPSSTKHKIKMETWVRISAQKPSSLTPKQQLAYDGLAASKEMLKRIFIQQYKSCGKKILSLGYAEEFEKEAQAVLEEVKDRDYNKILTQDQKAAMQQVLETNHTVSLLHGVTGSGKTEVFLQLAQHVLEEGKQVMLLVPEIALTPQMVHRVKSRFGKQVAIYHSGLNEQEKYEQYQLVKNHQVQIVVGTRSAIFMPYDHLGLIILDEEHDTSYKQDHTPRYHCRDIAIWRARYHHAKVLLASATPSLESYARAYKKQYELIELKKRINDSLPKISLVDMREAIKNKEHFILSNALLDGIYDRLQKKEQVILLLNRRGYTPILRCISCGYVQLCPHCEVAMSYHKEENVLKCHTCGETMQVPPYCPSCGHASWRYLGLGTQKLEEFVQLKFPQARILRMDADTTGRKCSHEQMLDAFQKHQADILLGTQMIAKGLDFENVTLVGIVNGDAMLNRSDYRSAELTYDLLEQAAGRSGRGQKLGEVMVQVYDPNHYAIQAMLHHDYRMFFTTEMKFRHLAGYPPYRYLISFIFSSKKEEVVSQDVASAITLLKKKKDCKVLGPATLHKIKDAYRMRILIKGKNESLLAAYAFEVFNQHCIKKAKSKLDIDVSPVVME
382	c_000000000575	3377	4166	f	0		I	Lipid transport and metabolism	Membrane-associated phospholipid phosphatase (PgpB) (PDB:1D2T)		PAP2 superfamily	1	prodigal	v2.6.3	MKNEEWKTFLPYVIACIALGIGTFYDYQLTHALYQSMPLVSSFFERLMLIPLLSVVAITLVVEAIVKKSKPYLGVAYFACLYVVYDAMQYWFYEINVWMILTLFVLAGAYLFIIYVLTKNISPYQLEKRLPFLQFFSKTLITSLFISVVIKYFWGRIRYRDLLHVSDYTPWYVINGVNGNYSFPSGHTTCFTTILCLLEYKENRFMNSSVFKQVVIWGLIVLMPIARMMAGAHYLSDTAVGFMITYSCYLYYRYQYRKRGLL
383	c_000000000575	4162	5434	f	0		J!!!K	Translation, ribosomal structure and biogenesis!!!Transcription	16S rRNA C967 or C1407 C5-methylase, RsmB/RsmF family (RsmB) (PDB:2FRX)!!!Transcription antitermination protein NusB (NusB) (PDB:1EY1) (PUBMED:21652641)	16S rRNA (cytosine967-C5)-methyltransferase [EC:2.1.1.176]	16S rRNA methyltransferase RsmB/F	1	prodigal	v2.6.3	MKARNFAYEALCQICIHKTYSNLYLRKELHRVDDEEQNFATQLVYGTLQNARYCRYQWIDLAKSMPKEEIAILLDMSIFQICFLDRLPDYAVVNEMVELAKKNHGKKVGAFVNAVLHSVLKRHLRPLPDDEVERLAIETSHPTWLIRMWNAQYGFETCQKIAHSNMTTRRMCVRYNCMKTSAEELMQNDSAFTKGSACPSSLYYDDAKNLLTSKYYQEGFVSIQDEASQMVAFFVDPKPNEKILDVCSAPGTKTCHMAERMHDQGSILCGDIHAHRVALIKEGAKRLGLSCIEARVMDATILDGLDEESFDRVLCDVPCSGYGVLGRKSDIKYHMKSEDMDAIIPIQKAILKKASTMVKKGGILVYSTCTLNKKENEKQVEKFLKENTDFSLVDERCVFPFEFGSDGFYMAKLKKAEANDLTN
384	c_000000000575	5479	6151	f	0		C!!!O	Energy production and conversion!!!Posttranslational modification, protein turnover, chaperones	Cytochrome c biogenesis protein CcdA (CcdA) (PDB:5VKV)	cytochrome c-type biogenesis protein	Cytochrome C biogenesis protein transmembrane region	1	prodigal	v2.6.3	MQYFISFLEGIITFISPCLLPMLPIYISFFVGEQGSSKSKPAWINASFFVAGFSVVFILLGSFAGTIGRLFVTHQTLINVITGSIVILFGAHFMGLFQIPLLNRTKKLDVQLHSTSTLSSFLFGMIFSIGWTPCVGAFLGSALMLAAQQGSSIQGMILLLIYSLGLGIPFILSAVLIEQLASTFQWIKAHYHIITKIAGFILVIVGVFMISGLFQKLMALLTI
385	c_000000000575	6163	6727	f	0		O	Posttranslational modification, protein turnover, chaperones	Peroxiredoxin (Bcp) (PDB:5IPH)	cytochrome c biogenesis protein CcmG, thiol:disulfide interchange protein DsbE	AhpC/TSA family	1	prodigal	v2.6.3	MNKNKKLLIIIVVLVLVLGLAGWFYTSLSKDYQPTSNSSNAQQDAQEETIFAPNFTVYNEKGEKVTLHSLKGKPIILNFWASWCGNCKMEMPYFQDMYEKYGDEIHFVMVDMVDDQRETQEIGSAFVKENGFTFPVYYDNDLDVAMNYGIYALPTTFFLNDDLSLVQGYTGALSYDVLQANIERLMK
386	c_000000000575	7099	8563	f	0		E	Amino acid transport and metabolism	Na+/alanine symporter (AlsT) (PDB:6CSE)	alanine or glycine:cation symporter, AGCS family	Sodium:alanine symporter family	1	prodigal	v2.6.3	MAEFFNWLAYDILWGPPLIAIIVITGIYLTVRSKFFQIVHIKYIFKRTLGCILKKDKSSEKEDGMLSPYEALATAVGGSVGFGNIAGVATAVTTGGPGAVFWMWVTALMGMLIKQVEVTLAVYYRRTDEEGNPYGGPTYYMEYGLGEEKKWGKAWLPLAFVFGLGIFSTFFISASNFTTSEVLANSIHMRQEVAALLLVVLTYALIWKGVKNLSQIFVKLVPVMSIAYLLFGIIIIIMNFDNLLPTIGAIFQGAFTGSAAIGGFAGATISKAISTGMARSVYSNEAGWGTSPMVHASSKTRHPIEQGLWGSFEVFIDTFIVCTVTAISVLITGEWTSGATNATLALNVFENSYGAFGTIFMTFTMIVFTITTSGGWYVYYEAVLRHLAKNHAKLKSWLLPVFKYLYALPPFLLTLYLIHIGDLSIWTMVDITSGIPTFINVIVILILSSTYFKLLKDYKARYMNKGEVDEDFALFYEDKKKKEKSEL
387	c_000000000575	8562	10173	f	0		R	General function prediction only	Predicted amidohydrolase YtcJ (YtcJ) (PDB:3ICJ)		Amidohydrolase family	1	prodigal	v2.6.3	MRQVYINGRVYTGELPYQEAFIVEDDCFVAVGSTQEMLHLQKEEDEVIDLHQKFVCAGFNDSHMHLVNFGYSLGMANLSKHTDSLQEMLAAMKDFIREKNLSEGTWARGRGWNHDYFTDEKRFPNRYDLDTVSTIHPIVITRTCGHTCVVNSKALELIGVTKDTPQVEGGRYEVDEQGEPTGIFRENAMDLVYSKLPVFTVEDIKEMILHASKVLNRYGITSCQTDDLPVFNNVPSKDILQAYLELAKEKKMSVRVNQQAQFLNLDDLKDFIAQGYHTGWGDKWFKIGPLKMLGDGSLGARSAYMSVPYADDPSTRGIPIFTRQQFVDMIGYAHKHGMQVAIHAIGDGILDDILYAYEKVLKECPREDHRHGIVHCQIMREDQLKKFKELNLHAYIQSIFLDYDIHIVEERVGKERAKTSYNFKTLYDGVHTSNGSDCPVELPNVLGGMQCAVTRTTLHDHVGPYLPEQALSVQEALDSFTIEGAHASFEEHVKGKIQEGMLADFVILDQNPMEVAVDTIQDINVCATYVGGIKMY
388	c_000000000575	10270	11671	f	0		R	General function prediction only	Zn-dependent protease PmbA/TldA or its inactivated homolog (TldD) (PDB:3TV9) (PUBMED:12029038)	TldD protein	PmbA/TldA metallopeptidase C-terminal domain	1	prodigal	v2.6.3	MLEKKLLEKVLVKALSTGGDFAEIFEEKTKRESISMLNGKVENVNSGIRRGIGLRIYHGLESVYAYTNDLSEENLLNKASQLAMAIDDEVVVRDVKLEEVTYENRHPIKWYPSTYPMDEKVSLLKRANDAALAYDEHIQKAMSFLLGEEQHVAIANSKGRYIQDVRVHTRLGMNVIAEDGDLHETGSCSPGASKGMEFYEEAIPEEIGTEASRQAMKMLYADNCPSGTMSVVIDNGFGGVIFHEACGHALEAAAVAKGQSVFCNKLGQQIANPCVSAVDDGTIPNAWGSENIDDEGNFQQRRVLIENGILKSYMIDTLNGRRMGMESTGSSRRESYKYETTSRMSNTFITEGESTLEEMIASVDYGLYAKSLGGGSVDPSTGDFNFSVREGYLIKDGKILKPVKGATLIGNGAEVLMKIDMVGKNLKRAQGMCGASSGSIPTDVGQPPIRVSSMIVGGKEGDGDHE
389	c_000000000575	11663	12995	f	0		R	General function prediction only	Zn-dependent protease PmbA/TldA or its inactivated homolog (TldD) (PDB:3TV9) (PUBMED:12029038)	PmbA protein	PmbA/TldA metallopeptidase C-terminal domain	1	prodigal	v2.6.3	MNKQAWIEASKRAGFESFEIYEHRSTSTSIQVYEQKVDSYTISDCDGIAMRGLYNGKMGNIFLEEVLDEDMDQVLEQIKQNASVITSEDKVLIQAPADAYPTITKRENALIQTDNDKKIALLKQLEDTLLHMHPAIAQVMETGYSEDSGYRGITNSKGMQLHDDDSNSIIYAGILLKEKEDTKSAFHWQYLKSLDDFDVNAFAKELCDLGVAKLHADMVESGTYPVLMKREAMNSLFSALCGLYDGENAYKGISILKGKQNTKIFDEKITIVDDPFMKEGVNSCGFDDEGSVCMRKDVVKDGVLKTYLHNTKSALLMNTTTTGNGFKAGYGGPVGISPTNFYIENGDQSYEEMIATMKKGVIVTELNGLHAGLNPVSCEFSLQSEGFLVEDGKIVKPINLFTIAGNFITMMNEITSVGNDLKMGMNGVGTPSILFDAIAVSGK
390	c_000000000575	13094	14165	f	0		J	Translation, ribosomal structure and biogenesis	Adenine C2-methylase RlmN of 23S rRNA A2503 and tRNA A37 (RlmN) (PDB:3RFA)	23S rRNA (adenine2503-C2)-methyltransferase [EC:2.1.1.192]	Radical SAM superfamily	1	prodigal	v2.6.3	MVGDKMKSLYDFNYDQMAEMALSHEWKKFRGHQIFQWLYRKRVTSIDEMSDLSKDTREVLKENYTLQPLTLKDKQVSSDGTTKYLFALEDGSLIESVLMQFDYGKSICVTSQVGCNMACAFCASGLTKKKRNLTSGEMVSQVLYVQKDLDATQDRLSHIVVMGTGEPFDNYENVMNFLSTVNHDRGLGIGARHITISTCGLVPRIYEFAKEHTQYNLAVSLHAPNDALRNQLMPVNKAYPLEELMKAIRFYASENNRRLTFEYILLRGVNDQKEHVKQLGKLLRGINAYVNLIPYNAVDENGFKGVDHEQAMVFYDALMKEGIRCTIRKEHGADIDAACGQLRVKHLRKEQERQGK
391	c_000000000575	14166	14913	f	0		T	Signal transduction mechanisms	Serine/threonine protein phosphatase PrpC (PTC1) (PDB:6IHL)	PPM family protein phosphatase [EC:3.1.3.16]	Protein phosphatase 2C	1	prodigal	v2.6.3	MLYYGKSHIGLHRRNNQDSICLAENDEHAVLGVVCDGIGGGRAGDVASNMATSHIKNRFLNTSFKDKNDQDVKMWLTTIIREANDLIFASAAKNKAYRGMGTTMVGVLYCNASTYVFNVGDSRTYGLYQDDFLCLTEDHSFVADLVKSGKITMEEAQHHPRRNVLTNALGIWNAIRIDINKVKDGYRLLLICSDGLHGYVKEDVILNVLLEQKDIHTKVDELIQKALEVGGYDNISVILMGEEDCTHV
392	c_000000000575	14905	16660	f	0		T!!!M	Signal transduction mechanisms!!!Cell wall/membrane/envelope biogenesis	Serine/threonine protein kinase (SPS1) (PDB:6G4J)!!!PASTA domain, binds beta-lactams (PASTA)	eukaryotic-like serine/threonine-protein kinase [EC:2.7.11.1]	Protein kinase domain	1	prodigal	v2.6.3	MYKVSKMIAERYLIKNSIGEGGMADVYLAEDTILNREVAIKILRGELSKDPVTLLRFQREASAISKLHHENVVEVYDVGEFEDHHYIVMEYVRGRTLKQLISQRGALHKEESVNIMIQLTNAVKHAHEHNIIHRDIKPQNVLVKDDGTVKITDFGIALAHDSVQLTQTDAVLGSAQYLAPETTIGEPATFQVDIYALGIVFYELLTGSVPFQGDNPVQIAMKHLHDEVPSVRAFNPTLPQSIENIIIHATVKNRALRYQSTKEMLYDLEHCLDPSNANVKKLEWSDDLEPMLVSDVRRKERTSSKKVRARDESTDDAKKKTSKTSKSTKTAKTTKTKKANNEKSKKKRNLILAGVAGIVVIILLVVLVLVFSVKEIVVPNVVGKTQEEAIKILVDAGFAKENIKIEEKTSEDTKQGDVFAVYPASGKEIKETQMITISVSNGTFYTVHEDAIVGHSFKELQEELKKVAPNITLILKDEVEKPYMEPGVILSFEGVKENDKIDPHQNVEIYVTISKPLEFMIQFKGRNVDEVKKELEAKNVYVVLDRLDKPEDEEVKEGVVVRSDPEEGSWYVQGKDNFITLYHY
393	c_000000000575	16659	17526	f	0		J	Translation, ribosomal structure and biogenesis	Ribosome biogenesis GTPase RsgA (RsgA) (PDB:1T9H)	ribosome biogenesis GTPase / thiamine phosphate phosphatase [EC:3.6.1.- 3.1.3.100]	RsgA GTPase	1	prodigal	v2.6.3	MEKGRIIKIISNQYEVRNEDGMHLQCVAMGKLRKKRPPVVGDLVEIERFDSQIGIQKILPRQNELIRPAIANVDQAIIVMSCKDPDFSTVLVDRLIFSVCYANIKPILCFTKMDLIAEDDIIHQKIDDYRKSGYEVYVSGEGYASDDLIACLKGKISVLTGQSGAGKSSLLNRIDPSFHLQTQQISKALGRGKHTTRHCELHEIAGGWVADTPGFSSMDFTTMDIATLAQSIPDFKPYLHQCKFNDCKHLQEPNCSITTAVEEGHINQERYAHYVEVVRMIQQAKPKY
394	c_000000000575	17541	18207	f	0		G	Carbohydrate transport and metabolism	Pentose-5-phosphate-3-epimerase (Rpe) (PDB:1H1Y)	ribulose-phosphate 3-epimerase [EC:5.1.3.1]	Ribulose-phosphate 3 epimerase family	1	prodigal	v2.6.3	MRQELVISPSVLSLDYSNVTEQLEVLNSSKAKWMHFDVMDGHFVPNLTFGPDILKGFKKAVDMFMDVHIMVSDPKTYAPIFINAGADLVTFHYEAVDNVEECVNLCRHIRSLGAKAGVSVRPKTPIDDLLPYLKEMDLFLVMSVEPGFGGQSFMEDQLEKVKALRARIDEEGLECRVEIDGGINDQTAKLAIAAGCDTLVAGSYVFKHDIHKAVDSLLCQE
395	c_000000000575	18194	18800	f	0		H	Coenzyme transport and metabolism	Thiamine pyrophosphokinase (ThiN) (PDB:1IG0)	thiamine pyrophosphokinase [EC:2.7.6.2]	Thiamin pyrophosphokinase, catalytic domain	1	prodigal	v2.6.3	MPRVVLVCGHTTKVEQLEGIDYIGVDHGAYVCAKNHIPMVYAIGDFDSVNEEEFACIKDASKTIEKLSTHKDETDTESAILYALKKGYDDILLYGGLGGRLDHEMANLYLLMHRDYPITMINDKNRIRVFHEGIHHCKKVYTYFSFLPLEKCCISLQGFAYPLDHRILTTNDICTISNEIIDKEAQVIVHKGRILVIESDD
396	c_000000000575	18892	20506	f	0		J!!!F	Translation, ribosomal structure and biogenesis!!!Nucleotide transport and metabolism	Threonyl-tRNA synthetase (ThrS) (PDB:1NYQ)!!!Uridine kinase (Udk) (PDB:5B3F)	uridine kinase [EC:2.7.1.48]	Phosphoribulokinase / Uridine kinase family	1	prodigal	v2.6.3	MKIIIDGVCTILKQACRAYDLIPESKQMSIYAVVFNGKLKNLDFLIDEDGTLEWVYADSDIGCQIYERTLCFLFTVAIHRLYPNSHVVIEHALSNGFFCTVEDKSYITPKDVLKIQKEMHKLVECKLPIERIVMETTKACQLFKQLGKMNTALLLKNRDSETSSVYLLDDVYDYYYGIVLPNTRYLTHFTLRYYAPGIWLSQQDVFVNQVKMFRVFREFEEWGKCIGVSEVAELNEKIIQGKLDELVLMSETMAEKKLEEITVDIVTNHPATRFILIAGPSSAGKTTFSKRLAIHLKIHGKQPIAISMDDFYKNRSECKKLPDGNYDFDSVDAIDIKLFNETLLSLLHGVPTTMPRYNFKTGKREWKDTPLQMREEQILVIEGIHGLNPITSTYIPETAKYRIYINALTHLNLDDHNRVSTSDYRLLRRITRDHQFRGWSAANTIKFWKNVRDAENRYIYPYQEEADMIFNSSMVYELSIIKSIVVPLLKEVKKEEPEYLEANRLCKLMDYFVNGETKAIPRFSILAEFIGDSIFDL
397	c_000000000575	20598	20790	r	0		J	Translation, ribosomal structure and biogenesis	Ribosomal protein L28 (RpmB) (PDB:2JZ6)	large subunit ribosomal protein L28	Ribosomal L28 family	1	prodigal	v2.6.3	MSKVCEITGKGPLSGNKRSHSMRASRRNWNVNLQKVKVVVDGKPQTIRISARALKTLKNKNAI
398	c_000000000575	21150	23085	f	0	GH73.hmm	G	Carbohydrate transport and metabolism	Beta- N-acetylglucosaminidase (LytD) (PDB:6FXO)		Mannosyl-glycoprotein endo-beta-N-acetylglucosaminidase	1	prodigal	v2.6.3	MKKLKKTTYYAVVFALVVAVAIVFLHEGLLHASDTEEETVDVTSSLVEKEGKFLQMDQDGNVYYLESNPTQTYDSLEMPEDSNPDVTYDVKIESESFDEVIGNYETMDDAQAASASVVNMDAQVLMDGEQELPDMDISIYSNDVLRSTTKPSVVLFKTLNITTPFKEVGTNIPGYTSASYALDAAYLGTSNGKVKFKMAGVTAYVDESYVTIKPFSSSMRISHYFVNNGKFFHRIITPDYESDQRVGNAPSYMKQGVDYYSYDGHYFYTSYATMISDYQNNTFTHAINSNNPYYNYYQFLPMRSKTSFSASDLNKRVSQVTKNKNSKMYNHGTDFIDAQKYGVNGSLIFGLAANESAWGNSAIAQAKNNIFGLNAVDSSPGTSADTFASVAVCVNDFAKNWVSLGYVEPTDWRYYGACLGDKQSGMNVKYASDPYWGEKAAAQSYYLEDLTGKKDSDKYSVVVEPKDQWQYVYKEPKTSSVKLYSTAQESYKPIRQYPMIVLDKIKNSEGTWYKIRTDAILKSDRSNIACDGSVSFSKLSGLYSESYNYGYIKVTNSMLEISKSNVKPTPPPKPNPKPEPGQKPKPGDVNGDGKLSPADYVMIKNHIMKVKVLNGTQLKAADANVDGKVSPADYVVVKNKIMGR
399	c_000000000575	23104	24448	f	0						Cadherin-like beta sandwich domain	1	prodigal	v2.6.3	MKDKAFRMIKWMMVVAFVLAGSVLPVKTVKGVNLSMGVNATTVYVGEPIVVTVYAKGLAGPLTLSGTHESTIWVDDDSYTLQAIYPSAPGTYYVSASGVLADFATATDKDYSTGVTIQVLSRNTVEEYSPDEDKVVVEQPVEENKVELSSISTLDSLSLSVGKLEPAFSSKVKDYKVKLEADVTSLKLNASPSDKKAKIKGDGEIKLHVGDNKINVTCTAEDGTKTVYTIHANVDDQPLVFVNYKDKKLGVSRYSKELTKKLFEKTTIKVGGKDTQAWVNKELNMTLLYLEDKDEKDFYFYDPKKEEVTSIYRPMALAGENVAMVDVPTNLQNREGMVFGTVEVDGKKLPGWTYKDKAFSNYVQIYVMNDAGDYVYYQYEKTKESMQLFDGKVALSQAEYDKQKQEYQKELHKYEMISVGCGIAIVALLGVISFLFVKKRKSKEVQK
400	c_000000000575	24572	25862	f	0		D	Cell cycle control, cell division, chromosome partitioning	Cell division ATPase FtsA (FtsA) (PDB:3WT0)	cell division protein FtsA		1	prodigal	v2.6.3	MYRDCKGVYLMVNKEIYASVEIADHEVRLVVGEFYDSRFNVLQIERTPINGIRNKKIVDEQDVVNGIIKVAKKAEQSLGFHIERVLLALPSVDVKRCNQRVHVIPETTSKRIRLNDIQRGLKDAISYKPDENLELVNVGCIKYITNGITSRKMPIDEISEILVMNVDLLFANKEIVYSYARCIEKAGLEILDICLDSFAIAQEAAIFEQTVDKYVILVDLSRQSTTLTLFTHGKMVSCEVLHEGYGDWFKDLCENYHVSEEVAYRLVQNTCCMIEDEAKDNVIYVWSENGEQKQLTEKNVCDCVAKYMRKWVSHINESCMPIVKSGDVSYLVTGEGCQIQSIDQVLSDLNASWQIYVPQTIGARDASLASCLGLFYSWKEQSGIRNDKRTSCSDAEVQRAMDSAVTQNSSSNEEGGFTKKLKKILLNDR
401	c_000000000575	25882	26992	f	0		D	Cell cycle control, cell division, chromosome partitioning	Cell division GTPase FtsZ (FtsZ) (PDB:1FSZ)	cell division protein FtsZ	Tubulin/FtsZ family, GTPase domain	1	prodigal	v2.6.3	MNDLDFEQVANIKVFGIGGGGCNAVNRMVSEGVKGVEFYVANTDLQCLNKSPVENKLILGREITKGLGAGAVPEIGRRAAQENESEIREAIKGSDMVFITAGLGGGTGTGAAPLFAKIAKEEGALTVGIVTKPFTFEGKKRMKSALQGLEEMKEYVDSLIVVSNNNLIEVIGRRPLTEAFQAADNVLRQGVQTITDLIAIPALINLDFADVKTIMENQGSALIGIGMAEGEDKARAAAEKAIQSPLLETQISGAHNAIVNITGGESITLFDAEDAMALVREAAGNDIDAIFGVAINEKLGDSVIVTVIATGFDSEKDDEDVLEKAFSYSNSQVNKPAAKSVKPQETVSKATVNETKEDDEEGIPIFFRR
402	c_000000000575	26994	27447	f	0							1	prodigal	v2.6.3	MKFYLVDDDLFCNGKQQNELRYRFIKHLQRNRVKQIFIRVTHDATEHLQSFLKQYHSIPVYLVEDDFVLHDEQKDVSYQDGIFHVDGYEDILVTKGCCVEYDCDVQTTNRIYFDLFVNHTQEEMYDELIDELKSILEKNGVKLNKKGKGF
403	c_000000000575	27494	28337	f	0		D!!!H	Cell cycle control, cell division, chromosome partitioning!!!Coenzyme transport and metabolism	Radical SAM superfamily maturase, SkfB/NifB/PqqE family (SkfB) (PDB:6Q2P) (PUBMED:23282011)		Radical SAM superfamily	1	prodigal	v2.6.3	MQFKRVYIEITNSCNLACSFCIQNSRKARKMSVEEFSHVISQIKPYTKYVYLHVLGEPLSHPDLETFLTICKDANLQVMITTNGTLLKQKADMIANASCVRQVNISVHSFPSHQQPLYLSTIFEKAGCLAARGIHVNLRLWSLKTGELSNDTDVLLDQILTHYGKSKDDILLKRLARFDLADHIHLHFEDIFEWPALSNPYVNDHGTCLGMKTMCAILSDGRVVPCCLDSKGDITLGNIFTTPFKEIIDSQRCKDMIQGFQSRKITETLCKHCSYRLRFK
404	c_000000000575	28398	30408	f	0		L	Replication, recombination and repair	RecG-like helicase (RecG) (PDB:1GM5)	ATP-dependent DNA helicase RecG [EC:5.6.2.4]	DEAD/DEAH box helicase	1	prodigal	v2.6.3	MELKQLRISKNRIDLLESLQIHCVEDLLTYYPFRYEVIEAKPREQWEKDEKIACEGLILTNARVQRLKGKLSVTRFKVLVEDEEFDVTLFNRPWVSAFHVGKMITLFGKYDGHNKITAATYNFHPLAEQVGIHPVYNVKDGLSQQDMRRYIDKAWIALQADIQDFIPLSLRKKYRLITRKQALYYIHHPNQKDAVKQSLRHLKYEEFLKFQLTMQSIKQVEKTVVHGCKKCFDIDEVYELKNILPFSLTLDQETTIQAILDDLKSDKIMYRMVQGDVGCGKTMVAAFAMYACVLSHKQAAFMAPTEILAKQHAKNLKTVFKDFDIQVEVLYSSLKNQEKENILKRLEKNEIDIIVGTHALFQDSVNFFDLGLVVADEQHRFGVTQRKRMLEKGDKVDFLLMSATPIPRTLAISLFGDMDVSTIQTLPQGRQPVTTKLIHSRSMASILDFVLEKIDEGNQCYVVCPAIEKNEDFDMRNVIDIYQGMQASLGKRYRVGLLHGKMDAASKDEVMQNFVDGNIDILVSTTVIEVGVDVGSANLMIIYDAHRFGLSQIHQLRGRIGRKDKPGYCFLLSNTKDPDSLKRLKVCEKTRDGFEISRYDLALRGPGDILGTRQSGVPGFILGDVIQDANILEVARDDAAMILEHINEEEYIDLKKYVDFALTRATYLD
405	c_000000000575	30463	31147	f	0		K	Transcription	dsRNA-specific ribonuclease (Rnc) (PDB:1DI2)	ribonuclease III [EC:3.1.26.3]	Ribonuclease-III-like	1	prodigal	v2.6.3	MNTIFDWLDSKHIPYTNQKLIQQALVHSSYVNEHKMFAHDNERLEFMGDAVLQLWSTTKLYHLVPELSEGQMTTLRAQLVCEEALAEYNRKLNLGQYLLLGVGEEKTGGRERDSILADMFEALLGAIYLDSGMESINIILEEVLTPAISQPKSERVIDYKTKLQEYIQSDSRKTVHYETLSVTGPSNKPEFEVAVMLDTITLGKGVGYSKKRAEQMAAKDAFEKMVK
406	c_000000000575	31253	32210	f	0		P	Inorganic ion transport and metabolism	Ca2+/Na+ antiporter (ECM27) (PDB:3V5S)	cation:H+ antiporter	Sodium/calcium exchanger protein	1	prodigal	v2.6.3	MIYLEYIILAALVVFLSVRLSYYVDCLDKKTNLSGAFIGGVMLAAVTSLPELFTSLTAVLALDQPDLVQGNVLGSNIFNLCVIGGLMLFASKRYQKSTIAKSHSTTLWYGLAMYLCVLFAIFKPIEIGIGFLKVNLMSIFILVIYLINVKFMKHDESAENEDDADIDLTVKQIMIRFILYSVALVIVSVLLTQVTDKIATALNLGATIAGAIFLGIATSLPELSASINLVRIGNFNASFGNIVGSNLFNFIILCFADVLYVKGGIYLHESQVLNLLGFGMFSMLAALGVIYGKKHRWVVLLCSVLILASYVLSIALSM
407	c_000000001120	2	68	r	1							1	prodigal	v2.6.3	MDDEKRGLLLELREHTVDCDCN
408	c_000000001120	341	1868	f	0							1	prodigal	v2.6.3	MNDMRKLYNFALECEDLFSDEDYDLEELQYEKSRLDMERFEFMSDGQKEFVRQYGEEAYDNAEALEKVINQIDDYMMLGATIKTRWIAYSKPNQNEQELGNKNNRKWFTLAFHKLETLATNSSPIFCGKLEKLHFYTFMPVYVEGEVDNKEVAQDVTLDIDGNFVLSGYRMNPNGGKPIKIRAAQFKIHKDAVAEIFSELETYYREKHTSVFTIESGEFEVDLYNDKDEQFHYASSVYMDEQLRNLSNMIREKLGIDDLFLFDGNVKFDLINRLTIDYHRTIYENEVQEENNIKFMYHEQFVLDRKDASLIINREIDQRCKMNYSYVLEEEIPHFLDELSEHQVFSKVRPYPKDVFNFPDVTQEYTICINYDSGEERTISGNFDRDGLPDDYEQFAKSVLYMISFYRFSELFDDSYYNKRNPRVDDLIYCSVSVDDSNRTYYYISDDYRVQEGDYVVVPLGKDNEETIGQVVKVEYFTADEVPYPIAQTKHIIRKCNWDDVDGFDFTS
409	c_000000001120	1959	2661	f	0		M	Cell wall/membrane/envelope biogenesis	ABC-type lipoprotein export system, ATPase component (LolD) (PDB:5GKO)	putative ABC transport system ATP-binding protein	ABC transporter	1	prodigal	v2.6.3	MYLEVKDLKKSYGKDESYMQVLKGINTTLEQGKMCVIQGSSGSGKSTLLNCIGGLDNVDSGSIVVDGLEIANLKQTALANYRRDHLGFIFQMYNLVPNLTVRENVEVCRYLSKDPLDSDELLDLLGLKDHKNKFPSQLSGGQQQRCAIARAIVKNPKLLLCDEPTGALDSKSSKDILVLLEKINHRYGTTMIIVTHNNAIKDMVDKVIFIKDGLIYKEYENETKIAAKDLKDL
410	c_000000001120	2678	4904	f	0		S!!!M	Function unknown!!!Cell wall/membrane/envelope biogenesis	Uncharacterized membrane protein YhgE, phage infection protein (PIP) family (YhgE)!!!ABC-type transport system involved in lipoprotein release, permease component LolC (LolE) (PDB:6F49)	putative ABC transport system permease protein	FtsX-like permease family	1	prodigal	v2.6.3	MQKILRKRIGRNFKENIFQYLTLMALIMLSMFLIVGIVSAADTVIVQSEAYQEDHRVEDGSFSTFIPLSDQDLEKVEDVGLEVEEMFYQDFKVKTGGTLRVFEHRTNINTESYVDGKAGNDDEVVIERRYSEVHHLSVGDKLRIGNKEFRVSGIAVTPDYEAPLNNMSDASVDSKTFGVAWINEKSYQALKDSKESLKAEAYQYAYIKNKEVSDKKIKDSIAALEMHVPRADNPRIGAAKLDQVTNKQSGMFAGVIIIALLSYVISVFVSHEIEKDQSVIGTLYALGVKKKDLLLHYLCLPVLVSFIAGAIGMCLGFTDFMIDLQLQNCLLYYSLPLMQTIHPVYVIIYACIMPAFVAALVNCIVIFKKLNQPALRLIRMESKQRKVSHLKIRTKNFVRMFQKRQFLREMRSSFTVLLSMFIASLLLMLGLDIYAMCHNVSVDNKRDVPFEYMYTLKYPPATLSEDLEKVVSKQGEIASVGTTFDVSILGVHDEDSFFDVNLKKSKKNVTISSSIASKFKLDVGDHFEVKEKGEKKTHTFIVDAITQYSPSFYIFMDQEEMRDLFDIKEDYYNVVFTDEKADIDPDYIYAITSKQDIFDASGIYLELMWGMIYMMIGVSVLIFIAVMYLMMKVMIERSAQSISLLTIFGYKAKEIRKIYLDGNFLLVAFGMPIILVLSKVIIDAIYPYMVTDVSSSMNLHMSSSIFILIYLVVLVLYFIINRVLMMKIKKVTPAVVLKNRE
411	c_000000001120	5335	6460	f	0		E	Amino acid transport and metabolism	ATP phosphoribosyltransferase regulatory subunit HisZ (HisZ) (PDB:3OD1) (PUBMED:9767141)	ATP phosphoribosyltransferase regulatory subunit	Histidyl-tRNA synthetase	1	prodigal	v2.6.3	MKKFSIPEGTRDLILGECSAKRALQNDIEEVFDSYGYKEIVTPSIEYYDTYHTGFDTVKDEWMYKFFDHNGRILTLRMDMTVPIARVVATKFKDQALPLRFRYCANVYKVKKSFTGKQSEVTDCGIELFGQSSQESDLEIVVCALEVMEKMHQKAYTLEIGNINFFHSACKDLKLSQEQMETLADLIDRKSMSELETYLNSLHLSDEVNKFFLQLPWLCGDVEVLKEALPYCYNAKLRSIITNLKEMYHQLEELGYSSHITFDLGKVPHLNYYSGLLIEGYIEGSGTSVLSGGRYDRLLEKFGNPMPAIGFSVKLDYVLPMLEQKQNKKESITLYYPMKDKVEALRQGKELRKQYIVAFVQDETYDEVTIVKEA
412	c_000000001120	6463	7120	f	0		E	Amino acid transport and metabolism	ATP phosphoribosyltransferase (HisG) (PDB:1H3D)	ATP phosphoribosyltransferase [EC:2.4.2.17]	ATP phosphoribosyltransferase	1	prodigal	v2.6.3	MSVSVALTKGRLEKATVKLLEKSGYGVESLKDKGRQLVFGDSVNDVRYFLVKANDCITYVQHGVADIGVVGKDTLLEGDKEYYEMLDLKIGKCKFIVAGLEEHNPFDKVGHVKIGTKYPHIAKDYFLEKGMDVEIIKIDGSVELAPILGLCDGIVDIMETGTTLRENGLVVFDTVCDISARVIVNKASFKLKRKEIAKIINDLKESIGDEDVNENESK
413	c_000000001120	7094	8372	f	0		E	Amino acid transport and metabolism	Histidinol dehydrogenase (HisD) (PDB:1K75)	histidinol dehydrogenase [EC:1.1.1.23]	Histidinol dehydrogenase	1	prodigal	v2.6.3	MLTRMNPNDHEAFRAYLDSRSEDMSSDVILTVTNILQDVKKNKDEAVKRYTKQFDGIDLDTIRVSDEEIEEAASKADPFFVQSMKEAKENIEYFHRAQLQNGYLLQKDQGVYLGQRVLPLDSVGIYVPGGRAQYPSSVLMNAIPARIAGVKRIVMITPPSKEGGLHPNIAAAARIAGVSEIYKVGGAQGIAALAYGTESIKRVDKIVGPGNIFVAAAKKLVFGTVDIDMIAGPSEILVVADEEANPVYVAADLLSQAEHDPMASAILITTSEKLIDDVNEELRKQSAVLPKVEIVKQSLANYGRSFLCDSLEECVDFANAIAPEHLELMVKEPMALLGRVKHAGSVFLGYYTCESIGDYFGGTNHVLPTSGTARFSSALGVDSFIKKSYFLHYSQQAVQDDAKKIMSIAKEEVLQAHANAVKVRL
414	c_000000001120	8371	9394	f	0		E	Amino acid transport and metabolism	Histidinol-phosphate/aromatic aminotransferase or cobyric acid decarboxylase (HisC) (PDB:4R2N)	histidinol-phosphate aminotransferase [EC:2.6.1.9]	Aminotransferase class I and II	1	prodigal	v2.6.3	MKKMEQYSAKKQGRIMLNANEMYCDLDDCVRQAIVKRLETLSFNRYPDETSHRLIEAYANVIKKDPACILAGNGSDEMLGFMIGTYLGKGKTLVTLKPDFSMYDYYASIQEATVKKFETNSDGSFSIDDFIAYAKAENADLILFSNPNNPTGHAVSNQELLRLVHAFDHTPIIIDEAYGEFAKESMLDEIGNYDHLFVTRTLSKAYGLAGARLGFLIGKKEVIKKLRPAIVPYNISSLDQMVGEVVLGYASQYQERIQTVMQERDALYATLKDYKSISVYPSQANYLYARCAKKEALFALFEEQGIVLRNYADDSFRITIGSVEENACVKAILKKFEEEN
415	c_000000001120	9397	9976	f	0		E	Amino acid transport and metabolism	Imidazoleglycerol phosphate dehydratase HisB (HisB2) (PDB:1RHY)	imidazoleglycerol-phosphate dehydratase [EC:4.2.1.19]	Imidazoleglycerol-phosphate dehydratase	1	prodigal	v2.6.3	MRTASLERNTKETQISCAINLDGTGIADVHTGVGFFDHMLTLFAFHSGFDLTLHAKGDLYVCDHHTVEDCGIILGTCLKEALGDKRGIARYGSMNLPMDETLCNVTLDISGRSYLVYNCELKRDCIGTFSCEMCEEFLRAFAFQAGITLHVNVFYGKNDHHKVEAIFKALGRSLKQATAIVSDELPSTKGML
416	c_000000001120	9989	10709	f	0		E	Amino acid transport and metabolism	Phosphoribosylformimino-5-aminoimidazole carboxamide ribonucleotide (ProFAR) isomerase (HisA) (PDB:4U28)	phosphoribosylformimino-5-aminoimidazole carboxamide ribotide isomerase [EC:5.3.1.16]	Histidine biosynthesis protein	1	prodigal	v2.6.3	MIIIPAIDIIDQKPVRLYQGDYDSKEQVAPDIMQAAKRFEEKGAQYLHMVDLDGAKEGKKCNQQIICEVAKALKIPVEIGGGIRTMEDVSFYLENGISRVILGTAAIEDQAFLKEALCVYGDQIAVGIDCKNGYVCGRGWLEESKLYYLDFAKQMEDLGVKTIIVTDIAKDGTMEGPNLEMLETLSKTVNIQIVASGGIKNMDHIRALKNLHLYGAITGKAMYANTLSLKEALQVCKEE
417	c_000000001120	10711	11473	f	0		E	Amino acid transport and metabolism	Imidazole glycerol phosphate synthase subunit HisF (HisF) (PDB:1OX4)	imidazole glycerol-phosphate synthase subunit HisF [EC:4.3.2.10]	Histidine biosynthesis protein	1	prodigal	v2.6.3	MDTKKIIPCLDVKDGKVVKGVNFVGLKEVGDPVEFAKRYCEQGADELVFLDISATVENRKTMIDVVKKVAREVDIPFTVGGGIQSIEDMRALLEAGCDKVSLNSAAIANPQLLKEGAALFGRNAIVLAADGKMREDQSGWNVVTHGGTKDSGKDLIEWVKEAEALGVGSILVTSMDADGTKDGYDIAMTKAVKDAVFIPVIASGGCGSLEDFASVFEQDAADAALAASMFHFNTVTVSQVKNYLSEKGIKVRF
418	c_000000001120	11473	11800	f	0		E	Amino acid transport and metabolism	Phosphoribosyl-AMP cyclohydrolase (HisI1) (PDB:1ZPS)	phosphoribosyl-AMP cyclohydrolase [EC:3.5.4.19]	Phosphoribosyl-AMP cyclohydrolase	1	prodigal	v2.6.3	MINVDFKKGNGLVPTIVQDVKTKEVLMLAYMNEESLQKTIETKLATYYSRSRQQLWVKGETSGHYQHVKEIRIDCDEDTILLIVEQEGAACHTGHHSCFYRTMEGEER
419	c_000000001120	11796	12120	f	0		E!!!E	Amino acid transport and metabolism!!!Amino acid transport and metabolism	Phosphoribosyl-AMP cyclohydrolase (HisI1) (PDB:1ZPS)!!!Phosphoribosyl-ATP pyrophosphohydrolase (HisI2) (PDB:6J22)	phosphoribosyl-ATP pyrophosphohydrolase [EC:3.6.1.31]	Phosphoribosyl-ATP pyrophosphohydrolase	1	prodigal	v2.6.3	MKELEVLYQTIKERKEHPEEGSYTTYLFNKGTEKILKKVGEECTEVVIAALSQTKEDTIYEVSDLLYHLSVLLVDQGITLDDINQELEKRSQKTHNLKAERKPIENL
420	c_000000001120	12178	12799	f	0						Short repeat of unknown function (DUF308)	1	prodigal	v2.6.3	MNIKVENWKLLVLSVFYFIFAILSYTITREQYMHFFMITGIVIALFGLLQVLIYFMKKDYMKPNEFRFSFGVLYMLVGVVIALKPYLIVDNYPIVLSGLVVLDSILRLQYAMNLLRLDIGQWKIHTVLAVLTIAGGMSLILCTFDEHTLHNLFSFLLIFDAIANFYTILYYKRITKSASYQEEQILDMAAKNIDEKERYDGHDLMV
421	c_000000001120	12868	14005	r	0		G	Carbohydrate transport and metabolism	Glycerate kinase (GlxK) (PDB:1TO6)	glycerate 2-kinase [EC:2.7.1.165]	Glycerate kinase family	1	prodigal	v2.6.3	MRVVIACDSFKGCMTSKQVAAQITKGIHRLDPNIQTIPYVIGDGGEGTVAAFHETCHGQMQQVKTTDAYGKKIETCYTLIEDGSCAVIEVANIIGLSMHPREARTPFFGSSYGVGSVILDAVSKGCKKIIIGLGGSATNDGGMGLLQCLGARFYDHNHHYLSPQAINLDKIRYIDFNRLNKLEGIELIAACDVKNYLLGENGATYIFGKQKGFYPNQIKKLDLGMENYRNQILRYTNIDINTFEGGGAAGGIGAVLIGLLKAKMIPGIQLLQRYSDLETSIEHCDLVITGEGQSDRQTMFGKVPVGILNIANKYDKPCICLSGALGIGYMDLYQLGFVGIYSIADRAMSFQQALENAPDKLESATYSILKTITYFMQK
422	c_000000001120	14141	14675	f	0		V	Defense mechanisms	Protein/nucleotide deglycase, PfpI/YajL/DJ-1 family (repair of methylglyoxal-glycated proteins and nucleic acids) (YajL) (PDB:5SY4) (PUBMED:19028889;28596309;26678554)	protein deglycase [EC:3.5.1.124]	DJ-1/PfpI family	1	prodigal	v2.6.3	MKVLCILTDGFEELEAVGTIALLRRANIEIDVCALDATKACGRFNIAMDDLKNLDDVDVNEYGVLFLPGGPHYQKLEADSRVQAILKSFVEENKIVASICAAPTIVGRAGYLKGKNYTCFTSMNEDFGGTYVDQYAVVDENMITGRSAAAVIDFAFAIIEKLCGKDYANEVKQSIYY
423	c_000000001120	14832	15777	f	0		P	Inorganic ion transport and metabolism	Mg2+ and Co2+ transporter CorA (CorA) (PDB:2BBH)	magnesium transporter	CorA-like Mg2+ transporter protein	1	prodigal	v2.6.3	MIEIYKTYGTLTKKIDQPEKGCWISAIAPTQEEINYLIETIGVLPEFVKASLDEEESSHIDYDDDEQQTLVIVDYPNADEDEGAEKNTLTYTTLPLGVIFMKGILVTICLYDNLNIEDMAKGRVKGMNTDLKTRFLLLLLLKISQRFLVYLRQIDRVSSRTEHNLHQSMKNKELIQMLGLEKSLVYFSTSLKSDEVTLNKIMRGKVIKLYEDDQDILEDVMIEIHQAIEMCNIYSNILSGTMDAFASVISNNLNIVMKVLTVITIVMSIPNIIFSFYGMNVSGLPVPEWWFPTFIAIIACIIATIIFKRKDMFH
424	c_000000001120	15830	16271	f	0							1	prodigal	v2.6.3	MKKMIVSTIVVCLMLVGCNAKDEAKAERIEIGVEDVLVKFEQKDSFILLLTRKQCGFCEGLIKVIDQNPQMYDVPIYNVVMRDDTMEHLNEDINKLKPHLEKPDETPHYYQIVDGKMVAEGKGFLPQDPLAFFAWLDKVNKDKESA
425	c_000000001120	16401	17427	f	0		C!!!I!!!R	Energy production and conversion!!!Lipid transport and metabolism!!!General function prediction only	FMN-dependent dehydrogenase, includes L-lactate dehydrogenase and type II isopentenyl diphosphate isomerase (LldD) (PDB:6AI7)		FMN-dependent dehydrogenase	1	prodigal	v2.6.3	MNTWNEVYASAKKRCEICHCCPICDGRSCRGLTPGPGGKGSGSSFIRNAEMLKKVKIVMDTITTNEEIDTSSTFFGHSVSLPVYAAPISGIKQNYGADMSDYDYTKELVKGCIDAGTIAFTGDGMYDDMFLDPLHIIEEHQGYGVPTIKPWLLDNMKWRIEASNQAHVIAVASDIDASGLTNLRNSVTPVGFKSVEDLKDIKQRLQAPFIIKGILSVQGALKALEANADGIIVSNHGGRVLDDSPSGIEMLESIVKAVDGRMKIFVDGGFRSGNDVFKALALGADGVLIGRPCSLAVIGDGANGIFVYLKKIQLELKEAMAMSGCKTMKDITRDKVIVTYE
426	c_000000001120	17437	17827	f	0		C	Energy production and conversion	Inorganic pyrophosphatase (Ppa) (PDB:117E)			1	prodigal	v2.6.3	MSSFENNAFFWQKLDTLYLSSKLVIDRPRNTCHYKYSNLIYPVDYGYLTDSTGNDQAPIDVFKGSEKSSQVQAIVISADILKKDCEVKLLIGCNEEEERDILEFLNQTEFQKAVLLRRGNEVPDWAMND
427	c_000000001120	18035	19223	f	0		L	Replication, recombination and repair	Predicted Rossmann fold nucleotide-binding protein DprA/Smf involved in DNA uptake (Smf) (PDB:3MAJ)	DNA processing protein	DNA recombination-mediator protein A	1	prodigal	v2.6.3	MKRSDIVELMKDVYTSSEAAEYLNISTQRLNQLVHDKRLEPIKKSKSIMLFLKSDLEERKITNVSNMNQPHIDGMFNINVPYVRDAILYYTIQQYFHNNDKKTCEFIKQIEQTHQFYFRSGLTVNIPLLSSLLNVSDKEFYACYKRVKDSFSHLSDDVILVKKDDDVYSKLLAQTKDAPPYLFLKGNVHLLEEKSVCVVGSRNASIESMEKTNRIVKSLINRNIVVNAGLAKGIDTATHTAALQNGGKTIAVIGTPINQYYPKENKNLQLEIEKKGLVVSQFPPCNVVNRWNFPMRNAIMSGISLATIIMEAGETSGALKQADYALKQGRDVLIPQSAIDNNSIQWPKKYVSKGAHAFKTLKQALEILNTNDVLSNLFSLNDMEEIDNVEMDGSK
428	c_000000001120	19197	19662	f	1							1	prodigal	v2.6.3	MWKWTDPNNIKVVILDVDTLKEDYLSFSYNKYLPDVKLYYVKYVSNVFEDEKRVMPYFDIKTLLQEILKETKCDSTSMVAISSNAWFLKEMMNYHIGTIMAGQLRKDFLKNTPDFKVRKLEQLASIFKNRILGYGAEVCAIYGEPRSYMSLLNYK
429	c_000000001873	78	393	r	0							1	prodigal	v2.6.3	MLKKAFQSLLIMALMVFALPEINIGAKTKGNEWMHNQTFLIQEEYEQKNTIVQTRTMNKAQRKKTTQTNELPKTGDHAGFIFFYTVFLVALSIVIRLKKRSKYE
430	c_000000001873	549	6714	r	0	GH31.hmm	G!!!R	Carbohydrate transport and metabolism!!!General function prediction only	Alpha-glucosidase/xylosidase, GH31 family (YicI) (PDB:1WE5) (PUBMED:15294295)!!!Uncharacterized conserved protein YjdB, contains Ig-like domain (YjdB)	exo-acting protein-alpha-N-acetylgalactosaminidase [EC:3.2.1.217]	Glycosyl hydrolase family 31 C-terminal domain	1	prodigal	v2.6.3	MLRKLFSIGLSLFMVMGLVNNYPVAAQDKASTRAISGITSVDVDSKDKHIVWVTFADETKAKLTFLDDNIFRYNVDPSGEFSNYAKVRKGYPDTAKIQQFPDSSDKYAHPAATVKTANGGYEIKAGNVTVCFDKDAKMSIKANDKVVMQEKAPLAISSKTVQTLVKNTEAGEQFFGGGTQNGRFVHTGNKINIANESGWNDGQVSSPSPFYYTTNGYGVLRNTYMDGNYDFGNTEENTVSTTHEESEFDAYYFVSDKTDGRSVTQELLNGYFKVTGNPTLLPEYGFYLGHLNAYNRDAWSHEKIGNGWEIKGTKPHSEKGDITYERGGTGTVVEPGETAETLNGTGPTIFTENIPAGVKYSQEFSAQGVLNQYINYDMPLGFFLPNDGYGAGYGQNGFNVTGGVNEDGSSSEDRLAAVAANVENLRVFADYAQSQGVATGLWTQSQLVPDKNPDTYWHLLRDFYNEVRAGVTTLKTDVAWVGPGYSFQLSGVKQAYDIVTTIDYKDGRDHTRPNIISLDGWAGSQRFNSVWTGDQVGGKWDYIRFHIPTFIGQGLAGNPNIGTDMDGIWGGNTIIATRDYQWKSFAPQMLDMDGWGSYAKKPFTHGDPYTGITRMYLKMKSQLMPYVYTNAYAAANIDTGNNDQGLPMVRAMFLEYPEEAMAYGNAAKYQYMWGENMLIAPIYQDTDGDDDKDNDVRDGIYLPDANQVWVDYFTGEQYRGGQVLNGFDAPIWKLPVFVKNGAIIPMVNANNSAYLADKTNRLVEFWPAGDTDFTAIEDNGTYIENKQDKSDKEYGVINDVNYGPHVSTTYTSSVKGDVATLTANKATGSYKGYDQNKETTFIVHASKAPTSLVAKNGSATLKEVKVNSKADFDKAVAKAGTFVSFYDATPAIETFASAEEEIFAGLVKDVKVAGKLLVKFAETDSQANAQTLIINGFVNDGKLNKNELNTSLKAPTNFASVEEAKTPTTITLAWDAVEAATSYEILVDGKVENGKVVSGTINSIPATFNEFTHTQLSFLSTHSYYIRSVNADGYSAWSEELVATSADDPFVNTPEPHKITWTGDLYGNHDATRAFNQFFEDGDGGFHSGSVAIGKHLTADYGYAHLFDYVEFYPRDDAGNGTPLEMYVETSLDGVNWVDHGTKLDNTGRKFFAFKRSAEMKHIELSDPAKEKDNDYIGARYIRFTPKKTLGNFFSASEIKPYAVKGEKNFGSKQKPFRVGNLLTQGTDTPSADTFKSVFLKESSAHKNAAHPQWVGEIQNTYVDINFNGISDIWDYTFSAFGVNEASNSHAKILGSINWVPSATTIKKGEQFTVSLVASKAANIAAFGGIINYNPEKVGYVGVEYCDPDLFTDGMTAVIKNPDGTQYINHNALFMGHAKTVGNPTGDLVLSTITLVAKDNIALNSIADVNDPDFVMDLTNGMMIAPNHSFNKVGNKAIEKTSLSESDFNLTMTNDQLPTDDGTNVNKLIQDESYSGLFNGNKGDGAREFEFKWAPTKQVVLPTTLHMELKAPMFVNNVKVYNANKANGYLTSCKAQLIYEDGSKSEETIIEDERKIYGFKYEYGKKVKQIDITFLSAIKSDGTPIDNMLTLSEIEVFGVDKLDDTGVMKEKDFDLTVTNEYFPKDDGSNVNKLIQQGNYAGLFNGKPTDREFELKWDYEGNWVDGKLPENITTPLTLNMAFKQPKYVNRLSVFNASVTGNGVIKNLEAVFTYEDGTTSDVLALAGPIDVFTFKHDGVSKKVSNIAINFKDTLPSKQNLTVGEIEVFGSSKPIEEVVRPVDKSALEKLVVLAKDYDASQYSEESIATLENAIAEGEKVLANKAATQEEVDAACNAIADAYNNLAYRQADFTEVNKALAEAEKVVANKDIYTKETYDYFKQHYDYVAYLAQTGLPYFEQEKVDKAAAGLNKAMDALVVLPADYSKVDAAIKEANKLNKEDYKDFTAVQEALDAVVRDLDITKQEEVNQMAMDILEAIKGLEKKPEVKPTPDPKPENPDKPGTDDNTKPEKPDTNDKDDNAKPVPPTGDTTNFGLLYGSLLAAGAVMVAFLRRRKAN
431	c_000000001873	7135	8329	r	0						Uncharacterised nucleotidyltransferase	1	prodigal	v2.6.3	MSKTEIQNMKQSAYDMLYLACCGIKEITPDAKRVEKMNLVDIYRLSQFHNITGLVYIALEPLHIDASIMKQWKEDKEKAVLKNIRLDMERNRLFAFMDENKIWHLPLKGVIIKEYYPKAGMRQMSDNDILFDEKYEDFMHEWFVKNQYEVDEYKVSNHNSYHKKPVLNFEMHMQLFISGFDVFGNGKTDALMDYYKNIKDRLIRIDDSKYEYKFTDEDFYLYFLVHSYKHYINSGIGIKVLLDCYVILNHLKTTMDFALLDQKLKDLGLYEYDQQLRELTKIIFDHYKDLENVHFTKELQYMFDFFLTAGTYGTHENFVENQIHKQGIEDANKAKWTYIKNRLIPDHYYFESSKQLQYIYNHKYLMPFFLTYRVFRGVFTKGKSVFKEGMMVMKFKK
432	c_000000001873	8345	10013	r	0		V	Defense mechanisms	ABC-type multidrug transport system, ATPase and permease component (MdlB) (PDB:2HYD)		ABC transporter transmembrane region	1	prodigal	v2.6.3	MKKVNTSALSFIYKVAGKKKIYILILLLVQVALGISSVWFALLLKNLVNFAVAKQIMKFYRQAGFLILLTLAQIALRAVQRYMEEKCRSDLENAFKERMFSTLFAKDYGQVASVHSAIWMNELTSDTVVVANQMTQIFPNLAGMVVKLVAAACAILYLEPRFGYLIVPGGILLVLFSYVFRRKMKIFHKRVQEKDGDLRVRLQDYLGSMAIVKSFAMVSDVVEDVHHAAKDHQKARMNKNNFSNFCNTGFSFIMNGVYVVGIVYCANGILSGTMSYGTLMAIMQLIGQIQLPMANVTSFIPRFYSMLASAERLMEAEVLDNGSSTHIVEKEEVHRFYDQEFEEVALKDVTFAYPKDDYNVLEHYDFNIRKKEYVAFTGHSGCGKSTVLKMMLGLYRPQLGSCKIYDHASNSYDVCDYQRLFAYVPQGNYLMSGTIRSIVAFADQKDQNNDARIQQALKVACADTFVNALEKGVDSELGERGMGLSEGQMQRIAIARAVYADCPILFLDESTSALDERTEKQVLSNLRSMTDKTVLIITHREQALSICDRVINFGK
433	c_000000001873	10000	10468	r	0							1	prodigal	v2.6.3	MNKTTICDQVRSGNSIIVNTRGVSMNPLLYEGKTQVLVEPLKEDLHVYDMPIFYRSKNTYVIHRIIKMDDQYYYTRGDNCLHGEKVPRANVFGVVTKIYKGDHEITMDHPDYLRYLKRLKRNTPFRLFRFQLREWYVRFKGYAKRILLGAKKWRR
434	c_000000001873	10460	10727	r	0						Coenzyme PQQ synthesis protein D (PqqD)	1	prodigal	v2.6.3	MKLKEGFVLHETGGEFMMVATGEAAQSFNGLVRNNQTSNFILTQLLEDTTEEAIVNRMLEVYDAPKDVLEKDVHDVIMKLKEAGFIDE
435	c_000000001873	10744	11242	r	0							1	prodigal	v2.6.3	MKQKKNLIIGIVVVAILVCTAGLFYMNSGNKPSSKKDTPNEETELFVDLDEIEVDDKGTTDKDNKKDDKKDDKKDDKKDVKKEDKKDQDVKQPASSNKTEVKPNSDKKPKPEAKPESKPKPKPKPKPDNKPKPDNKPKPKPVPKPEKPEPDEDREGIELPIIPLD
436	c_000000001873	11399	12101	r	0		T	Signal transduction mechanisms	Serine kinase of the HPr protein, regulates carbohydrate metabolism (HprK) (PDB:1JB1)			1	prodigal	v2.6.3	MFYMKLVDYVFQVENKYDFVARLCKDYTIVDPVENVDYVISVSDEEIQKENIDGGNWTNSYLESLAVYRKICELLLDQDIVLFHCSALEMRGKALLFTAASGTGKSTHTRLWREHFGDEVTMVNDDKPLLAIRDDKVYVYGTPYGGKDNIQTNTHAKVAGIFILHQAKENTLKKVPFTEAYPMLLNQTYRKKDAQGMIKTMDLVSKLSCIPTYELGCTISDEAVQLVYHEIFD
437	c_000000001873	12208	13261	r	0		K	Transcription	Fic family protein (PDB:3CUC)	cell filamentation protein, protein adenylyltransferase [EC:2.7.7.108]	Fic/DOC family	1	prodigal	v2.6.3	MRNFSYLESYKKLFTPEIISLLTKIHEFKGKQNLFIEINADRLNKVEELAKMQSIEASNKIEDICISNQRLKEIVTDKTMPKTRNEEEIAGYRDVLNMIHENDEYIPIRPSMILQLHRDLYKHSGTDMGGTYKTSDNIIAEVGSDGVQHVRFQPVPAWETKDAMQNLCDAFREAINKEIDPLLLIPMFILDFLCIHPFNDGNGRMSRLLTLLMLYQSDYIVGKYISVEKNIEQSKETYYETLHDCSIGWHENMNTYEPFVKYYLGSIVAAYREFESRVMVISKIAISKPDRIEKIIKEHIGKITKADLIEKCPDISQTTIQRTLAQLLNENKIIKLGGGCYTSYIWNWKK
438	c_000000002768	250	811	f	0		J	Translation, ribosomal structure and biogenesis	Peptidyl-tRNA hydrolase (Pth) (PDB:1RYB) (PUBMED:11835511)	peptidyl-tRNA hydrolase, PTH1 family [EC:3.1.1.29]	Peptidyl-tRNA hydrolase	1	prodigal	v2.6.3	MKLIVGLGNPGKEYENTRHNSGFCVMDAIADELHESITTKKFKALIATTRIAGEQVLLMKPQTYMNLSGEAVIEAVKFYHIDPKDILVIYDDLDLPVGKIRLREKGSAGGQNGMKNIINHLHTQEFNRIRVGIGKDARVPVVDWVLGKIRKEEKEDYMQAVQEAKDAAIYSVSHSFIDTMSKYNRK
439	c_000000002768	819	4272	f	0		L!!!K	Replication, recombination and repair!!!Transcription	Transcription-repair coupling factor (superfamily II helicase) (Mfd) (PDB:2EYQ)	transcription-repair coupling factor (superfamily II helicase) [EC:5.6.2.4]	DEAD/DEAH box helicase	1	prodigal	v2.6.3	MNILLRELTNNEAVASILQGKSELGNLSLSEEALLLAQAYRLHPRSMFVIKNNTYNAQKLYDRLETLLGQDVILLNVEESLRVEAIASSPENKAAQMETMAKLLEDHPYLCVLNTAAAIHFQPSLETFKNHVIHIKQDEEVDYEALKMTLFEAGYTHVTRVDQPLCYASRGGIIDVYSMNYEHPIRIEFFDNIIDSIRFFDISTQRTISIIDEISIIPANNLLFTDEEIATITEKVNIEYEKEKNQLTDVLAQQLYDHINSDLDALCNHQGENHLYRYYAFLDHASTICDYKKDAWIIVSSKEEVQDRIRHIHEENITYIQELFQEGNGLCKFHVFEELDRITTTHKTLFFGMFVDYKKPVSSNIMSMSLGDSNLQRTVEEIVEISARHRVLICLEEKEIAQLVKLFDQENITYRIVNEDDELQEGISILEKKMMEGFSCLNEKISVYTSKELFHKRQAPSRYANKFKEAEVLHDFQQLNVGDYVVHHQHGIGKYLGIVNKEVDGIHKDFLHIAYKGDDVLLVPLEQFQLIRKFVSKEGASPKLNKLGTNEWEKTKKKVSAKIAELADRLVHLYANRDENIGYAFAKDDAVQEEFEQDFEYPLTKDQAQAVEEIKRDMESQKPMDRLLCGDVGFGKTEVAARAAFKAVSSNKQVAFLCPTTILSLQHYKTFIHRFRNFPVNIAVINRFIKPSDQKKIIQDLKDGNIDILIGTHRLLSKDVVFKDLGLLVIDEEQRFGVEHKEKIKELKNSIDVLSLSATPIPRTLQMSLIGIRSLSQLDTPPLNRMPVQTYVIEKNFSMIKEIIQREVARDGQVFYLYNNVKEIYNVAYKLREALPDIEIGVAHGQMDRDEIEDVMLQFTENHYQVLVCTTIIETGIDIPNANTILIDEADHFGLSQLYQIKGRVGRSDRLAYAYLMYSPQRQLSEVAMKRLKSIKEFTQLGSGYKIAMRDLTIRGAGDMLGPQQAGFIDTVGIDMYIEMLNSAIMEKKGIKPEPKPEMKKTNVKLDAYIPEQFVNEDYEKITLYQRIDKITNKHELKQMLEEIIDNYGKLPKSVQLLFEKKRLDILINEPYVEKFQEQPRKIVMTFTETWSNSIDGVQLFEKMTTISKNIQLRYVNRKITLQFDKKKDWLITVIEILECCEKLKPRDNS
440	c_000000002768	4338	5565	f	0		H	Coenzyme transport and metabolism	S-adenosylmethionine synthetase (MetK) (PDB:1FUG)	S-adenosylmethionine synthetase [EC:2.5.1.6]	S-adenosylmethionine synthetase, C-terminal domain	1	prodigal	v2.6.3	MIYNKRAQSENFRKDKNMLNKQFFTSESVTEGHPDKICDQISDAVLDAIIEQDPNARVACETCCTTGMVMIMGEISTECYVDIPNIARNVVLEIGYDRAKYGFDGTTCSVLTSIDEQSSDIAMGVDHSLETKEGTDEDNNGAGDQGMMFGYACDETPELMPLPISLAHRLAKQLTAVRKNGTLDYLRPDGKTQVTIEYENDVPKRVDTIVISSQHSDSVSLEQIRADVKKYVIDEIVDPALMDDETKIYVNPTGRFVIGGPQGDSGLTGRKIIVDTYGGVGRHGGGAFSGKDPTKVDRSAAYAARYVAKNIVAAGLAKRCEVQLAYAIGVARPVSVLVDTFSTGKLPDDEIANIVNKEFDLRPTSIIKTLDLRKPIYRQLAAYGHMGREDLGVKWEDTAKAEDLKKYL
441	c_000000002768	5604	6972	f	0						Leucine Rich repeats (2 copies)	1	prodigal	v2.6.3	MNYYFLGTIHKYQKKVVIYKCINLFIGGRKNMNAMKKLVASALGLMMVTSVMPTTLLAKETKEVAIDKTNFPDNNFREYVKKFDLDKNGSLSTDERNKVENIDYENKTSADQKLKNVKGIEYFTELTKIYLDFNELEKLELDNPKLEEVYCADNKLKTLSITSKNLARLFVYNNKLKTLELTNPNLKYLACSNNDLTSLIVTSDELRTIDCANNHLTSLELNNPKLYVLNCNHNALSTLKIKSDKVSRLHCYDNNLDSFDTTHFERLTVFTAFGNNFNKVDKVIGDKYYYFPRKNKMDVRENFDYTKVETLDQFLEKKDILEYTFELKNLILDLENKTMSLAPGANIGNLILKDSFNKETNIVFYYGDEPADPNDKPIVKPEVKPSDPEDKPNVKPETKPAVKPEAKPTETKKPVVVEDQKAPQTSDTSNMVAYISMLLIAAATGFAAYKHKEVE
442	c_000000002768	7121	8495	f	0		M	Cell wall/membrane/envelope biogenesis	Putative cell wall-binding domain (amidase enhancer), LytB superfamily (LytB) (PDB:5J6Q)		Leucine Rich repeats (2 copies)	1	prodigal	v2.6.3	MKKLVASALGLMMVTSVMPTTLLAKETKEVAIDKTNFPDNNFREYVKKFDLDKNGSLSTDERNKVKDINFTGEKLDSNKKFKDIKGIEYFTQLQWLNIDHHELTQVELHNPKLTTVVVNNNKLTTLKIYSNEILRVLAMYNQLTSIDIPSESLGCLNIDNNNLTSLSVKNSTLGELTCTKNKLKSLDIDSKALSVLDCSGNNLQSLEIKSSNVSRVMCNSNQLTSLSLVPSNRLNMITCADNQLTSLDISDFPNLTLVDAAANNIKEIDTSNNPKLEHIFCFPKENKMDVRENFDYTKVLGLDDYLEYKKTKKNIINYENLTIDTENKTLSLCEGKNTGFITITHPDIKYNVCITFYYGDQPEAKPTPEEKPTNPSDKPIVKPEVKPSDPVDKPIVKPETKPVVKPEAKPTETKKPVVVEDQKAPQTSDTSNMVAYISMLLIAAATGFAAYKHKEVE
443	c_000000002768	8644	9577	f	1						Leucine Rich repeats (2 copies)	1	prodigal	v2.6.3	MKKLVASALGLMMVTSVMPTTLLAKGTSGIAISQENFPDDNFREYVKTFDVSKNSVLEESEINNVTEMDIDGYYLPDNKKIERLDGIENFVRLKNLNIEGNNVANLKLDNPNLEYLDCFRNKLTELTITSPNLQALYCSDNELTELTITSPKLEILYCSDNELTELTVTSPKLKYLDCNKNKLTELTISSPNLESMRCSDNKLTELTVTNPNLEELMCYNNELTELTITSPKLDVLKCDNNELTTLNVNSQNLEILYCAFNNLTSLDTVKSPKLEALYCSDNELTELTITSPNLEYLDCEDNELTTLNLNS
444	c_000000005070	1	400	r	1		P	Inorganic ion transport and metabolism	Ferritin (FtnA) (PDB:1AEW) (PUBMED:24380371)	ferritin [EC:1.16.3.2]	Ferritin-like domain	1	prodigal	v2.6.3	MLDKTVARLLNEQINNELFSAYLYLDFSLYYKEEGLDGFANWYMIQTQEERDHAMLMLQYLQNNGEHITLEQIERPNKEITSLKDPIALALEHERFITGTINNIYDAASACKDYRTMQFLDWFVKEQGEEEMN
445	c_000000005070	728	1406	f	0		V	Defense mechanisms	Alkyl hydroperoxide reductase subunit AhpC (peroxiredoxin) (AhpC) (PDB:2RII)	peroxiredoxin 2/4 [EC:1.11.1.24]	AhpC/TSA family	1	prodigal	v2.6.3	MMAEIENRMPLLGDKAPAFDAVTTQGEIHFPQDYEGKWVILFSHPADFTPVCTTEFMTFGSMIDEFKAMNVELIGLSVDSLYAHIAWLRKIQEIEWNGKKNIEVTFPLIEDIRMEVSMKYGMIQPGQSNTQAVRAVFIIDPKGIIRTILYYPLSTGRNFDEIKRIIQALQKADEEQCATPADWRPGDDVIVPTAGSCGTAKDRMDNQSDEQYCLDWFMCFRKDKK
446	c_000000005070	1616	2177	r	0		K	Transcription	DNA-binding protein, AcrR family, includes nucleoid occlusion protein SlmA (AcrR) (PDB:2QOP)		Bacterial regulatory proteins, tetR family	1	prodigal	v2.6.3	MDRRQQKTKQAILDAFEQLLKQKSYNKITVKEIIDYANIGRTTFYDHFETKDALLDEVCKMLLKHVFYKNVDVKTTHHFTFTNNDLKTIITHLLYHLKEDQQAITRLLIEQNCDQFLYYFKSFIDSLHPTLSTDYTSLPIDLVREQLSSSFISLIQWWIKHQMQLSPEQLAQYYFILNKHLLEKDL
447	c_000000005070	2338	4240	f	0		P	Inorganic ion transport and metabolism	Cation-transporting P-type ATPase (ZntA) (PDB:4BBJ)	Zn2+/Cd2+-exporting ATPase [EC:7.2.2.12 7.2.2.21]	E1-E2 ATPase	1	prodigal	v2.6.3	MVFKKLCDVFAGVKMTIVSGIFLILSIILMVTEKQVAIDPAWVSVILSGYPLLYLAITRLIYQRWISSCLLISIAMIASLALNEIFAAGEVAFIMAIGAILEDRSVTRAKKGLTNLIELTPTRARLLVKDQECVLEKMVGVEELHIGDVIRIFPGERIPADGVLLVGETSVDQSIISGESLPVDKTIGDEVYCGTMNCFGTMDVKVKTLSKESSLQKMIRMVQDAENKKAPMQRIADQWSVWLVPIALGIAIAAYFVNYTLGCEQMVALKRGVTVLVVFCPCALALATPTSIMAAIGQATKHGIIIKSGEALEAMGKVDTITFDKTGTLTYGKLNVADLVPFFADISKDALLQLAASVEARSEHPLGIAIRNAAEEKHLTLTTISNFAMSVGRGVKAIMNDVQYYCGNEAYLKEQGIVLDHLKHQLLKQYEKDGKAIILVANQQECLGLITLCDRIREESSNIVSSLQQMDMDTILLTGDHKEAARYFANQIHIDEVFAELLPQDKAACIQHLKEQGKKVCMLGDGVNDALALKMADVGIAMGGIGSDLAIEASDIAFVKDDIKQLVYLNRLSKATIRTIHFNITVSMCINAVAITLSVLGILNPVTGALVHNVGSCLVVLNAAFLYDRKFDK
448	c_000000005070	4419	5613	f	0		P	Inorganic ion transport and metabolism	NhaP-type Na+/H+ or K+/H+ antiporter (NhaP) (PDB:4CZB)	solute carrier family 9B (sodium/hydrogen exchanger), member 1/2	Sodium/hydrogen exchanger family	1	prodigal	v2.6.3	MLFSIAAILLVGMSMGFICKKIHLPSLTGMILTGIILGPFVLDMIDSSILGISAELRKIALIIILTRAGLSLDINDLKRVGRPAILMCFVPACFEILGMVLLAPKLLGISVLEAAIMGAVVGAVSPAVIVPKMIKLMDEGYGADKSIPQLILAGASVDDVFVIVMFTAFTGLAQGSGVSVKSFINIPISIVVGAAVGILIGCLLAKFFEKNHMRDTIKVAIFLSISFLLVSFEDMYGEVVPFAALIAVMAIGVALQKKREVVAIRLSAKFNKLWVVAEVLLFVLVGATVDINYALDAGFVSILLILGVLVFRMLGVFCCLLKTNLNKKERVFCMIAYSPKATVQAAIGGVPLAMGLACGNIVLTIAVVAILITAPLGAFMIEATYKKLLNRQIIEKA
449	c_000000007631	1	3142	r	1	GH29.hmm	G	Carbohydrate transport and metabolism	Alpha-L-fucosidase (AfuC) (PDB:1HL8) (PUBMED:16855233)	alpha-L-fucosidase [EC:3.2.1.51]	Alpha-L-fucosidase	1	prodigal	v2.6.3	MPILLSACMLTTTFFPMNMIQAKEIVTSTNELEAIVTGSKSYEGYGPEKAYDGLCDDDNRWAANVTGKAELNFEFKQPITFTKLKVVESYREFNNRLAAVEVLVSEDGEHYVSKKTFTGLRDNNQVRGEFLGNKSADTVEHLKLDEAITTNYVKLILDGQDKEININEVLFVNEHLEENNPLKEQIKKAMNTNVRDSKAQDVKKLHDEIKKAKSVLNSETYTKEQETEAITNLEVAMNTVKTSKLEGNLALHKEATSNSVYSEGNVVYYDYDQNKALDGNFGTRWATEPKHGPFELIVDLGQETKFNQIVFYETDEYKGRLGQVKIEVSNDKKQWNPWYENKNVDTSIVSAVQTPNNYRYIKASFLLKEGNSQGLNIDEFAVYYDEEAVTYNYDLKYTGEKATIDPNWIKPESSNKASIQQLRKQEMKYGMFIHYGVNTFTDNYWGFGDEEPSVFNPDPTTYNPEEWVKTAWEAGMNYIVLITKHHDGFALFDTQYSDYKVTNNGHPETNFDVVAKTAEACKKYGIKLGLYYSIWDQHWDNTHPLSNYTSQSERDHDYAIFANNQIDELMSNYGEVCELWIDGGWEKETSRWEYERIYDTVKRKNPNCQMSVNLTLGNTPIANLKGGEEIVNFPSDFKLYDGQDTSPNGDPKVFNYQGKEYYLPFEGTFIIGNEWFWNSHSRQDNMREKDPQKIVEWYNKYVNQNNTLVVNIPPSNKGVQTQHEINFIYDAANRLNIARGNARNNKDASESVVEIRYVTTDGSIAASTECLYGKAGEAYTVTPNAKLADLGYTLVKEPTNATGTFGNEKVVVEYVYNDDMLHTLDEADYSKVDAAIVKAEALTKEDYVDFTKVEEAIANVKRGLDVTKQSQVDDMAKAIETAIQNLEKKVLIKPMYMSATLNDKVSMNVYLSVDQSVLQQQDAYVEFKANDKTKRIAIKDLQADKDGLYKVSMPLYAREMSDTVTFLTHTGKEEKTYAYSIVEYANAVLAKNPTKEVKECVEAMLNYGANAQTYFNYNIENLANSRITNKEYETITQEAFAPYAMQV
450	c_000000007631	3392	3884	r	1							1	prodigal	v2.6.3	HLANANVAHRDYETVTKEQLNPYASVVSEDDVQGVTYQGTNLRLLSKTAIRHHFIVDPSQIENLEFYIVKNDEKVQLTPTYYDHNKAYLEIENILVENLNTPYTIKVLNKIEPSKEITITYSAFSYAHAVLTKENTSELIKNVMKSLVDYNRKALSYKESLAK
451	c_000000012341	2	2288	r	1	GH84.hmm	G	Carbohydrate transport and metabolism	N-acetyl-beta-hexosaminidase (Chb) (PDB:3RPM) (PUBMED:18063573)		beta-N-acetylglucosaminidase	1	prodigal	v2.6.3	MKKTLHRVATAFLAMAMVVSSLNFGFVVKAADVEQYTIYPTPQKVEYGTTQVTLSDEVNVVYEANIDQFTKQHVVDVFELLGIQVKTGLNLDPAKTNVLVGINGQEGLANTYFEENNLVNGFDFTKYDASILSIKNNTIAILAKDTDAAFHAITSLKHIFTQVENYEVTDLTIRDYADVKNRGFIEGYYGNPWSNEDRADLMTFGGDYKLNNYIYAPKDDPKHNAQWRSLYSEEELAEISKLAAAGNASKCYYVYALHTFMNNPVRFDSHYQEDLKVIQDKFEQLMGAGVKQFAILADDAGVPGNNPKNYVTLMTDMTNWMKEKAETVEGLKTDLIFCPNDYMGWGNSGQMQEMKNLPDSVSIIQTGGKVWGEVGPNFNDAFYRNMGRPAYMWINWPCSDNTKDSLIMGGAEKVLKPNVNPDTVNGIVLNPMQQSEPSKEGLFTNADYAWNIWESEDKYDSVWHDSFNYIDHGTKYDTKGSVAYRELSKHMMNSAKLYNEESFEIKDQLNAFTKDLADGKSIAAQASTLRAEFVKLQNAAKDYREFTGNKRTLEQIIYWIDCWDDTTEAIINFLDCAVALENGDDSTAVTTYLAGQESAERSRNHKFLYINFYQAAKVGRLHITPFMGKLDQLLSTKVGTIIDPTKQIVSFITNRPDVPEGSLNNVFDNNGSTEIIFKNPSHIDADTYVGVQYQLPIDVNKVIIRMGQAQNPADNFKKAVLEYTTDGSEWKRVNDTVYNSQAEIVESNLNLKGVLGVRLRAT
452	c_000000000252	2	89	r	1		G	Carbohydrate transport and metabolism	3-phosphoglycerate kinase (Pgk) (PDB:13PK)			1	prodigal	v2.6.3	MAKRTVKDLEVSGKKVIVRCDFNVPRKDG
453	c_000000000252	248	1760	r	0		F!!!T	Nucleotide transport and metabolism!!!Signal transduction mechanisms	IMP dehydrogenase/GMP reductase (GuaB) (PDB:1B3O)!!!CBS domain (CBS) (PDB:1B3O)	IMP dehydrogenase [EC:1.1.1.205]	IMP dehydrogenase / GMP reductase domain	1	prodigal	v2.6.3	MAYYFEEPSRTFSEYLLVPGYSSSECIPAKVSLKTPLVKFKKGEEPALSLNIPMVSAIMQSVSGERMACALAREGGLSFIYGSQSIEDEAAMVRRVKMTKAGFVYSDSNVSPESTLQDVMNLKEETGHATMAVTEDGTAEGKLVGIITSRDYRTSRMDPSTKVSTFMTPFEKLIYAKDGCTLSEANDLIWEHKLNQLPIIDDEQHLKAFVFRKDYDSHKEHPNELLDGHKRYAVGAGINTRDFAERVPALVEAGADALCIDSSEGFSEWQAITLRWIREHYGDSVKVGAGNVVDAEGFRFLAEAGADFIKIGIGGGSICITREQKGIGRGQATATIEVAKARDEYYKETGIYIPICSDGGIVHDYHITLALAMGADFVMLGRYFSRFEESPTKKVTINGTYMKEYWGEGSARARNWQRYDMGGNKKLSFVEGVDSYVPYAGALKDNVDLTLSKVKHTMCNCGALTIPELQEKARITLVSSTSIVEGGAHDVVVKDNTIDAKVK
454	c_000000000252	1887	2175	r	0							1	prodigal	v2.6.3	MSKVKENWSLFIPVIVILVSMLALPWLPNRIPLQVSANGEVGLQAPSLVVILILPLLQYVIVFYNWQRRNRVQTITILLFVSLAQLILIGFLLTR
455	c_000000000252	2300	3188	f	0		M	Cell wall/membrane/envelope biogenesis	N-acetylmuramic acid 6-phosphate (MurNAc-6-P) etherase (MurQ) (PDB:4S12) (PUBMED:10095793)	N-acetylmuramic acid 6-phosphate etherase [EC:4.2.1.126]	Glucokinase regulatory protein N-terminal SIS domain	1	prodigal	v2.6.3	MLDHLVTEKRNEKSMQLDEYNTHDIIDLMNKQDASIIQAVHNELPAIERVINECIQVMKQDGRIIYVGAGTSGRIGMLDAVECPPTFGMDPNRVVGILAGGNGMFAKEEAEDSYEEGQKAMRELHLTTNDIVIGLAASGRTPFVIAACDYANSIKAHTACIVCNKHSELSKHVTLPIEVDNGPEIITGSTRLKAGTSQKMICNMITTATMVRLGKVYENLMVDVDVSNKKLYQRWLSIVQTITKKSIQEVEEIYEPSHHQAKVAILMLQKQWTYEKSMQVLKTCDGFLKQALAVE
456	c_000000000252	3198	3903	r	0							1	prodigal	v2.6.3	MSFRDQIRNQVLENDRRENEQLNRELPFNLDEVCEEFLRAKADEVLNHIISSGMKDGEIINDGGRRIFRKTIHYEQMSYMSVNHDFIRYVDQLNLPHNRSFFTSDGLYELKFIKYDYWLCDDRWGICRTEKNKNNVMHTEMRKQKIGLFGSKYRYEMKIDTCYDLKRFIHWFEERAKQEGIEAHFYPYASVRVSRGRNYETKRITLPAFDQWFDCDPLQDSNQIGVTIQADVQL
457	c_000000000252	4181	5621	r	0	GT5.hmm	G	Carbohydrate transport and metabolism	Glycogen synthase (GlgA) (PDB:1RZU)	starch synthase [EC:2.4.1.21]	Starch synthase catalytic domain	1	prodigal	v2.6.3	MARILMVASEGLPFIKSGGLADVVGSLPQELVKKGHEVRVVMPMYLKIAQKFHDEMQLEAQFTVSISYHEVPVNVWSTTRKDVKFYFVEHKGYFERDGLYGYIDDGERFAYFQKAVLEMLNQLNYFPEIMHCHDWHTGMLPAMCKEGHSFDERYRNIRFVYTIHNLAFQGNFGPEMLDSCLGLDYRIYDNGNVRYDGGISFMKSGILYSDKVTTVSPSYSQEILTPQYGEHMEMVLNLRKHDLWGITNGIDIEMWNPMTDPDVPYHYNKVNVQKEKKENKMALQKELGLNVDPNVMLVGVVSRLTWQKGFYLMMEKLSEICGMPIQLAVLGSGESSIEEKMRQLEDGNKGKIAFYNGYSDSLAHRIYAASDLFLMPSLFEPCGISQLISMRYGTLPLVRETGGLGDTVTPYNEFDKTGNGFSFANYNSDEMIQVMYNAIDVYYNRPEDWKTLVRNAMNTDVSWEKSAETYCQLYAQLHQ
458	c_000000000252	5620	6736	r	0		G	Carbohydrate transport and metabolism	Glucose-1-phosphate adenylyltransferase (ADP-glucose pyrophosphorylase) (GlgC) (PDB:5MNI) (PUBMED:27545622)	glucose-1-phosphate adenylyltransferase [EC:2.7.7.27]	Nucleotidyl transferase	1	prodigal	v2.6.3	MCRAFGIVNYEGPNVNVKGMQDYRPVAAFSFLGRYRMVDFPISNMSNSGVNHIKVFVKSNPRSLIEHLGTGRHYNINSKRGKLHILPAKNMDDVDFYNNDINSYMYNLQHIEEVNQPYVILAPSHMVYRQDFSTLLEQHIESGCDITMLYQNIDNAKEAFINCDVLNLNKQKGLLSIEKNRGNKKTATVSLETYIMKKELFINLVKKAANVSSLYWFRDIVNDEVENLDIRGVAHRGFVACCNDFKSYFNANIDLLDYEKAMDLFTSEWPIYTRTNDSCPTKYHENLNITNSMVSNGCEVEGDIINSVIGRGVVIKKGAVIKNSVILPGAMIGEDVHIENVVVDKKAHIVRKKDLIGQPDQPLYVKRNDKI
459	c_000000000252	6737	7874	r	0		G	Carbohydrate transport and metabolism	Glucose-1-phosphate adenylyltransferase (ADP-glucose pyrophosphorylase) (GlgC) (PDB:5MNI) (PUBMED:27545622)	glucose-1-phosphate adenylyltransferase [EC:2.7.7.27]	Nucleotidyl transferase	1	prodigal	v2.6.3	MRQNNMLAMILAGGRGTRLYALTKKIAKPAVYFGGKYRIIDFPLSNCANSNINVVGVLTQYESVLLNSYAAAGQRWGLDAKDSGVYVLPPREKDGAAFDVYRGTADAITQNIDFIDNQNPEYVLILSGDHIYKMDYSKMLAHHKACGADATIAVLPVPMKEASRFGIMNTDESDRIIEFEEKPAHPKSNLASMGIYIFNWKLLRKMLVADMDDPNSNHDFGKDIIPALLNDGKRLFAWQFKGYWKDVGTVDSLWEANMDLLSTNNVLDLNDPDWKIYTEDVATVPHFVGPDGKINNAYINQGCLINGEINNSVLFTNVKVAKGAKVNDAVLMPNVEVGEGAVIYRAIVAEGVKIDAGAVVGSPDSESIELVSKRVRGE
460	c_000000000252	8077	8833	r	0		R	General function prediction only	ABC-type uncharacterized transport system, ATPase component (PhnK)	putative tryptophan/tyrosine transport system ATP-binding protein	ABC transporter	1	prodigal	v2.6.3	MLDLKDVNVTFYPGTIHERTALDGVSLHVQKGDFISILGTNGAGKSTLLNAISGTIPIDDGSIMLDGKEIGYLPEYKRAKSIGRLFQDPLKGTAPNMTIEENLGLAYSRGKRTTLSRAIKKGDREFFHEKLASLNLGLEQRMQTNVGLLSGGQRQALTLLMATIVTPKLLLLDEHTAALDPKTAKQVMDITEKIVNENQITTLMITHNMKQALEYGNKTIILNEGKIVKVLEGEERKHTSVDDLLKMYDFV
461	c_000000000252	8825	9704	r	0		R	General function prediction only	ABC-type uncharacterized transport system, permease component	putative tryptophan/tyrosine transport system permease protein	Branched-chain amino acid transport system / permease component	1	prodigal	v2.6.3	MSIVILQEAIELGMIFAIMSFGVFLSFRVLNIPDLTIDGSFTTGCAVSAVCTLAGYPVLGIIGAFVCGGLAGMVTGLLQTKCKIQPLLAGILTMTALYSINLKIMSGQPNISVFGLTTIFTPLQSVFFDYTKLVIIMAVLIILIMLLYAFLKTQLGMSLRATGDNEAMVRASSINSDAMKLLGIILANAIVAFAGGIFAQYQNFADVSGGVGMMVVGLASIIVGEAFFRRKTLPFQFLAVFFGAIAYRFILTFALQFGVGASDLNLFSAILVALAISLPYLKKNKKRRAHHA
462	c_000000000252	9721	10705	r	0		R	General function prediction only	ABC-type uncharacterized transport system, periplasmic component (PDB:3LFT)	putative tryptophan/tyrosine transport system substrate-binding protein	ABC transporter substrate binding protein	1	prodigal	v2.6.3	MKLMKTMFASLLCTSLLMSGCSNEKTKDVPSVSVVQIVEHKSLNEIRDSFKEQMEALGYVDGETIHLDFKDAGNQRNTLNSILSAAAGNGSDVIVAIATPTAAMAANYANKIPVVFSAVSDPIEANLVSNLEKPDKNITGTSDEIQVDQILDLACEIDPQLKKLGFIYNSGEANSVSNLKKAKAYCEEHGITLVEGSGTTISEIQSAISVLSNQCDAIFAPNDNTVASSISALVETANKKQIPVYTGADSMVYDGGFATVGIDYKNLGKETANMVDAILKGKDVADLPVKVFKDHLNTYINKKTMEEIGIRLPESVQNREHFIMIEE
463	c_000000000252	11132	11609	r	0		J	Translation, ribosomal structure and biogenesis	23S rRNA pseudoU1915 N3-methylase RlmH (RlmH) (PDB:1NS5)	23S rRNA (pseudouridine1915-N3)-methyltransferase [EC:2.1.1.177]	Predicted SPOUT methyltransferase	1	prodigal	v2.6.3	MIKIVAVGKIKEKAVRAQIDEYCKRLRPFTKLEIIEVNDEIAPQSNSEAENQAVKEKEGERLLAKIKDQEYVILLDLWGEMISSETFAKKIDQLQTYQSSQITFVIAGSLGPGQNVYQRANYRWKLSDLTFTHQMTRVLVLEQVYRAFMIMNHNPYHK
464	c_000000000252	11674	12763	r	0		O	Posttranslational modification, protein turnover, chaperones	Periplasmic serine protease, S1-C subfamily, contain C-terminal PDZ domain (DegQ) (PDB:2HGA) (PUBMED:29686141)		Trypsin-like peptidase domain	1	prodigal	v2.6.3	MKKGTAFLLTCLLGWNVLLTLQVYQLKQKPQAAIQVQQGAGNVSQANVEIHSDVSDLVKKSEASVVTISAYANNRPLGSGSGAIYKVDKDQVYIITNNHVVENGDQMAVTFSNGKTIEATIVGRDQLTDLALLKLKADFQAQPFVMGDSNLVQKGEYVIAMGSPLGIEYQGSVSGGLISGLNRTMPLDIDHDGVSDWDVNVLQTDAAINPGNSGGPLINMAGELIGINSMKISSEEVEGFGFALPINEVLPIVSQLEKNGEVIRPILGISAYPLQELTTFEKIYLRIPLEGEEGLYITEVSKDSPAYKAGMREGDILLEMDGKKVNTNKEYVQILYRKQIGEKITLRYQHNKHVEEKTAVLE
465	c_000000000252	12759	13518	r	0		P	Inorganic ion transport and metabolism	Phosphoribosyl 1,2-cyclic phosphate phosphodiesterase (PhnP) (PDB:6B9V)		Beta-lactamase superfamily domain	1	prodigal	v2.6.3	MKFALLASGSKGNCCLVQHKNTNLVIDCGSTKKYLKECFSTLDYDYTTSDALLITHTHKDHVSQIKMFSDIETYATQDIDTPHLHAIKPYQEFDVKDIHITVLPMSHDCEGTVGFVLEADQEKMVYITDTGYIREEVMSYIQDADYYVFESNHDIEMLMQTTRPVYIKQRIINDYGHLCNEVSAKILSEVISETKTKEIVLAHISQEGNTRELALDTLIQTFEKKHLSYQHMNLYAAEQFGIYQSGQGGYAQ
466	c_000000000252	13530	14880	r	0		L	Replication, recombination and repair	Replicative DNA helicase (DnaB) (PDB:1B79)	replicative DNA helicase [EC:5.6.2.3]	DnaB-like helicase C terminal domain	1	prodigal	v2.6.3	MARELPHSNEAEQAILGGMMVYPSVTSIVFDQGLEASDFYLDIHQRIFSAMMDITNAGSPVDVTTLVARLQDTEQLHLVGGADYIIKLSDTAISSSNSLYYIEMIKNRAHLRRLIEVASQIAEEGYDTASELDEIMDKAEREILRVTRDRKATDFKSSRKVISEVMQELIRLRNSDSHITGIKTGYKDLDEKTNGFQRGDLIILAARPAMGKTAFALNLALNASFYNEGAIAIFSLEMPAEQLMKRILSAKSSVESSKLRSGNIIDDEFNKLNEAANELMASKLFVDDSSNIKVGEIFSKCRKLKSEHGLDMIVIDYLQLISGSGRGNGDNRQQEISEISRSLKQLAREMECPVIALSQLSRSVETRPDKHPMLSDLRESGAIEQDADIVLFLYREDYYNKDKDEENKNATDPTDVDIAKHRNGATGRITLAFQKSISAFFNIVKENKY
467	c_000000000252	14892	15339	r	0		J	Translation, ribosomal structure and biogenesis	Ribosomal protein L9 (RplI) (PDB:1VS6) (PUBMED:27112601)	large subunit ribosomal protein L9	Ribosomal protein L9, N-terminal domain	1	prodigal	v2.6.3	MKVILLSDVKKVGKKGDIVEVSDGYGRNFLINKKLAVLATKKSMEILDEENLQHDLKEKQLESEAEDLKKELAKITLEFHVKTGAGGRVFGSVSTKQIVAKLFQEHGIKLEKRKFIDTESITCLGYSDVKVDLYRNKVIGVVRVHVNG
468	c_000000000252	15316	17308	r	0		T	Signal transduction mechanisms	Cyclic di-AMP phosphodiesterase GdpP, contains GGDEF-like and DHH domains (GdpP)	cyclic-di-AMP phosphodiesterase [EC:3.1.4.59]	DHH family	1	prodigal	v2.6.3	MERLENIKVQIGIVLLAQFVAVFVLFMADIEGVKIFPMLVLLLINTLVVLWVVYWFSSDREQRDIDISRILGHDAKDALLIGAMGIITYDEAYCATWTSELLEEHGVKIIGKKLTSWIPEISQLFQGDADHITAHDQNYVYEITRKDNGQVLFVRDITDFYKVATTYREDRVVAGLLQLDNYMEIQQYEDESKMSQINTTLRQPLVEWADKKGMLIRRLRSDRFLVILNEKIFQEVLNDKFSILNTIRKNAEEIDVNITLSMSFARGTDDFALLDTMINDLLELAQSRGGDQAAVKVYGESVRYFGGNSEAREKRSKVRVRVMSNAIKEAILDANRVFVIGHREMDFDCMGSALCMSRIAQAYGKETYVVSNSGGIEPQLHQAFLEYYDVLKERHHFIDDETGAKMIEDQDLVIIVDHNTPRQTGAPLTLNNANRIILMDHHRRSEDFIGNPIIVYVETSASSTCELAAEFLPYHSNRVNLSLEERTLMYLGILVDTNRFRNRTGSRTFESVAYLKKLGIDAIAAENMLKDNFTDFSAKTSIMKYSSTYADHMIIAAVDNHDIINRTLMSQVADSMLEIKGVEASFVIAKINEHECGISARSKGNVNVQIIMEKMRGGGHFNAAALQRKDTSVKELENELKEKIDEYIEEKKEVKQDESNSVK
469	c_000000000252	17285	18182	r	0						Predicted membrane protein (DUF2232)	1	prodigal	v2.6.3	MVAIVGMLLFINRQLAGVIELVMYWILTFPILIYTARYGVKSACVPAVSMVLISFMIAQPSTIFYLISCTLIGMLYGYGIRKKWKNGWLLSMTGLFTFVSYFITTVVFAAFFGYDPAEDLQLVQQLLSMMNIDLGIPIGKILVFFLVGTAVLMSILQTMCIHMISNVVLKRMKIEVTPMKNIFEIRVSKWCGYAILIIYILFLLRNVIKLNQDAYAIVFALYLCAKLFAVGYGTLVLLCILLVLKKRAFTIVVLIAIFIPGLQDIIAIIGILDMIMDLRLRFLLRLKRGVMYGASRKH
470	c_000000000252	18288	18519	r	0		J	Translation, ribosomal structure and biogenesis	Ribosomal protein S18 (RpsR) (PDB:4V4H)	small subunit ribosomal protein S18	Ribosomal protein S18	1	prodigal	v2.6.3	MAFKKQRMGRKKVCYFTKNKIEYIDYKDVELLKRFISSNGKIIPRRVTGTRAKYQRMLATAIKRARQMALLPYVSE
471	c_000000000252	18543	19011	r	0		L	Replication, recombination and repair	Single-stranded DNA-binding protein (Ssb) (PDB:1EQQ)	single-strand DNA-binding protein	Single-strand binding protein family	1	prodigal	v2.6.3	MINRVVLVGRMTKDPVLRKTGSGASVTSFTVACDRRIKTEGQPSADFINCVCWNKVADNTAQYTHKGSLVGVEGRIQTRSYDDQSGKRVYVTEVVADSVQFLEPKGTNSAAGMNAYTPDYDSRNQGYQPDASSQSYSNDFSSSDSLDIASDDLPF
472	c_000000000252	19037	19331	r	0		J	Translation, ribosomal structure and biogenesis	Ribosomal protein S6 (RpsF) (PDB:4V4H)	small subunit ribosomal protein S6	Ribosomal protein S6	1	prodigal	v2.6.3	MKKYEIMYIVNASLEDAARAKVMDGLHKIITDHEGSIDQVEEWGVKEFAYEIKHMNKGYYVVINVTANNEGIHEFDRLARINNNIVRYMIVKTQDEE
473	c_000000000252	19547	20894	f	0		V	Defense mechanisms	Na+-driven multidrug efflux pump, DinF/NorM/MATE family (NorM) (PDB:3VVN) (PUBMED:29915058)	multidrug resistance protein, MATE family	MatE	1	prodigal	v2.6.3	MHALEKQRGLMIEGVIWKEILFFSIPLLLGNLFQQLYNAVDSIIVGNYIGASALAAVGSSSPIINLLVSFFMGLAVGAGVVISQYYGARDLDHMHKAIHTSLAFTLVAGIILSIFGVLFTPTILRLVSTPKDVMQNSILYLQIYFGGILATMVYNMGSGILRAVGDSKNPLYFLILSSITNIFLDLLFVVKFDFGIAGVAWATLLSQCLSAVLVLRLLVHCDADYKVSLSKIRFHAQQLKEIVRIGLPSGIQNAVVSFSNVIVQSNINAFGAYAMAGCGSYTKIDGFAVLPVMSYSMALTTFVGQNIGAKKYDRVKQGAKTGMLMSVVTTLSISLLLVIFGERILSIFTDQEEVIGYGLYMMKILAPGYCFLAISHAFNGIIRGAGITTIPMIVMISCWCGLRLLWIFITVPIFHDIAVVFLGWPLTWVASALWLFLYYRKGKWLKQS
474	c_000000000252	20919	21465	r	0		T	Signal transduction mechanisms	Sensor histidine kinase, LytS/YehU family (LytS)	energy-coupling factor transport system substrate-specific component		1	prodigal	v2.6.3	MKNRSYIYKQCLVAFGVVLNIVGALLAVQLKLPIYIDSIGTVFIGIFLGARYGVLTGMLSSAVNGFTFDYYSFYYMPVQMILGLLSGYLPRLQLFTRRKLVLAALFIALPASILGSVITAFVFGGITSSGTTYIIALLHHSGLSLTLSCFLVQIFTDLVDKFVVLLLIYMVSKRTTLNIEK
475	c_000000000252	21573	22557	r	0		F	Nucleotide transport and metabolism	Inosine-uridine nucleoside N-ribohydrolase (URH1) (PDB:1EZR)		Inosine-uridine preferring nucleoside hydrolase	1	prodigal	v2.6.3	MKKRKVIIDCDPGIDDSLALMLALQSEELDILGISIVCGNVPVEKGAQNALQVLSWFHRLDIPVYIGASVPLKRDYVDAMDTHGLDGLGESYFPPITSVAPKQDALGFLKKSFQQAIDNEEKISLIALGPLTNIAMLMQEYKDFVKGLDQFVSMGGAYKSHGNCSPVAEYNYWCDPDAAKIVYENMYVHMVGLDVTRKIVLTPNLLEYMCQVCPEKGDIIKKITRFYFDFHWKQEGVIGCVINDPLAVAYFIDPTLCEGFDSYTQIETQGISLGQSVVDAYDFYQHKHNSYVLTKTDALRFMQFFFSRVLGVKEEASYAVLEQIMVL
476	c_000000000252	22665	23397	r	0		E	Amino acid transport and metabolism	Peptidase E (PepE) (PDB:1FY2)		Peptidase family S51	1	prodigal	v2.6.3	MVLFLTSSMSFAIDEELELYKLNEQNGFVDQLHQVLPHSIKILYIVSFPTDYEITDYYADRMRKMYEKEFDVLSFIILDARNQEYVKDYMKDADLIILSGGHVPTQNAFFKDLHLKELIQDFDGVVIGASAGSMNAADEVYAQPELEGEAISKTHKRFIEGLGLTNIQILPHYHELKDMSVDGYRSIEDLAIPDSKNHCFYAIPDGSYIVCKDGTEVMYGESYQIKEEKMELFCRENEQREIK
477	c_000000000252	23398	24046	r	0		I	Lipid transport and metabolism	2-C-methyl-D-erythritol 4-phosphate cytidylyltransferase (IspD) (PDB:1H3M)	2-C-methyl-D-erythritol 4-phosphate cytidylyltransferase [EC:2.7.7.60]	2-C-methyl-D-erythritol 4-phosphate cytidylyltransferase	1	prodigal	v2.6.3	MNYTALIVAAGSGSRMKLGYNKMLYKLASGQTIIEKTVSNFEQDARCTQIIVVTSASEMEVFVNLLDPKKICFVRGGKTRQESVFQGLKAVMNEYVFIHDGARPWLDQACLDRLCDCVEDKKACLLMVPVKDTIKVVEDGKVKHTPNRATLYAAQTPQAFDTEAIFQANLKAFEQKIAVTDDASIMEACSTYEVYSVMGSYENSKVTTIEDIEGK
478	c_000000000252	24134	25406	f	0		E	Amino acid transport and metabolism	Xaa-Pro aminopeptidase (PepP) (PDB:1A16)	Xaa-Pro aminopeptidase [EC:3.4.11.9]	Metallopeptidase family M24	1	prodigal	v2.6.3	MKQTERMTLFMYLKRRKALAASLPDNCIALVFSDIAPYKVGDEKYDFSVDRNFYYLTGLDKENMILAIVKVNGKQQDYLFIDRYDEELAKWVGGRISPQAAAKTSQCRAIYWQDEVWEVLGSYFSRSFTFLDQVLVFADLNRQEVAQQDRASHRFTKQLQAYYPQASLRDLYPYMASLRLVKDEDELSKLQTALSITKEAIENMMTHAHANMYEYELEAYFDFVLKSNNCHHSFPSIIAGGKNATILHYQENENKIKDRSLVLCDLGAAYKYMNADITRTFPVNGVFTKRQRQIYDIVLRANKYIISLVKPGVTLRELNNKVMAFYQQELSTIGLLKHGYSVNDYYWHGVSHMLGLETHDICLPDYPVQEGNVFTVEPGLYLEEEGIGIRIEDNVLVTKDGCDVLSKDIIKEIDEIEAFMAKK
479	c_000000000252	25409	25739	f	0							1	prodigal	v2.6.3	MTLEQLTNHHQQFLNKQLTFYAELFCDEIWCGLGEDCATISIQATPSAWLLHYIRTQNGVPCITSEYTSEVIDEYKKELSNDELYDFLTLHTISDTFDAFIDASITKEK
480	c_000000000252	25743	26319	f	0							1	prodigal	v2.6.3	MTTTLPFYKQCEEILNHRSSTKVKMKQTFALLEQVLAYAKEHDLHSFSNEAFENGTEFVKTLNEIYADFHYSYPTLAILDDHVNLLANIKQQFKEEESCCFFPFTAALQGYAMNHDQERVHALKTFLLSSEPQQPLAIYHAIFSGLKIKPNQDLLVKYYQEVLAYEPSSSQEIKHLESIHEIYEALIWKKR
481	c_000000000252	26364	26613	r	0							1	prodigal	v2.6.3	MLHRFNRREVFMTYDEKNKDAVIRALEKHGIEYVVKITKVKNEYKDEVLGDQHHGAYIIYVHQEDVEEALRFARCAIFPDES
482	c_000000000252	26627	27110	r	0							1	prodigal	v2.6.3	MQLIIEGIFASALFFLICYLQTGTDEKNIKSYRVYPDEIKEKLLKDEQLKGLIKEPNASRVFISNLILFGVILFLFGLPLKTDNVHINVLNLLILGQWINAFDYLVIDRIWWRHSTRPRFKAYQNAEWYQDDTYHRQAFLRGIPLFCIIAIVDGIILTFI
483	c_000000000252	27167	27839	r	0							1	prodigal	v2.6.3	MANKKTDTAIHIDNMHLVKKLSSDYQREFYRLYDYLIDEHRKSEMDKSIVANIALEQCFEGMKKEKKPLLVIPKDLKEYVSKYSKGPIYKDMKRKLRDQDYEKMQMASIWLVFTMTIVLIVFKNILMYDFFVNYWVDLLVGVVAIVFAYQNFKIKKRLIQRYNFGKLYFRIDAITLGACIFIKLISPTNADLSYFILVLSFFITKKKMKPQFEAVIEPKKVIE
484	c_000000000252	27838	29164	r	0		E	Amino acid transport and metabolism	Aspartyl aminopeptidase (LAP4) (PDB:1Y7E)	aspartyl aminopeptidase [EC:3.4.11.21]	Aminopeptidase I zinc metalloprotease (M18)	1	prodigal	v2.6.3	MFKDTSKQLLTFIKNSPSCFHAVAQMKDLLTAAGFKELRECESWNLERGGKYFTTRNGSSLIAFAIGNDLSDYHFQVTSSHSDSPTFKVKEVAELKGKGGYISLNTEGYGGMLCATWLDRPLSIAGRVLVKEGNTFTSKLLSFDRDLVLIPNVAIHMNRDVNNGMKYNNQVDMLPLFSAGECEENDYYQLIADELHTTRENIFGTDLYLVNRMAPSIWGAKEEFISSPKLDDLQCAYTSLQALINSKGNPKAVNVFACFDNEEVGSGTKQGACSTFLFDTLQRINDNMGFEKEDYYRAVAKSFMVSCDNAHAVHPNHPEKTDATNCTYLNKGIVVKFSANQKYTTDAISSAVFGGICQRANVPVQYFANRSDAAGGSTLGNLSSQKVSMHTVDVGLPQLAMHSSYETAGIKDSKYMIDALTEFYNINLHITDSESIEVEEN
485	c_000000000252	29317	30748	r	0		E	Amino acid transport and metabolism	Serine transporter YbeC, amino acid:H+ symporter family (PotE) (PDB:3LRB)	glutamate:GABA antiporter	Amino acid permease	1	prodigal	v2.6.3	MDNSKKILWYNLAFMAFSTVWGFGNVLNGFVYFNGIQVIFSWILMFALYFVPYALMVGELGSAFKNSGGGVSSWIHETIGPKFAYYAGWTYWACHITYIASKGSGGLKALSWMVFQNGEKYDSFPTIAVQLATLAVFLFFCWVASRGLNPLKKLATLAGSSMFVMSILYIVMMFAAPAINPQGGYLSMDFSWDAIIPQFNVKYFTSLSILVFAVGGCEKISPYVNKVKDPAKGFPKGMIALAIMVMVCAILGTIAMGMMFDPNLINASTESFNSYVSNGSYWAFQKLGEYYHVGNLLMIIYAACNAIGQFSTLVVSIDAPLRMLLDNEDARQFIPSALLKQNKYGAYVNGIWMIVALSGSIILIQILGGSGAAGVLAQLNKLNSVVMPMRYLWVFAAYIALRKAGSKFHAEYKFTKHQGFALFMGAWCFLVTALCCIGGMYADDMFTMVLNVLTPIVLTALGLILPMIKKAEDNKK
486	c_000000000252	30951	31923	r	0		C	Energy production and conversion	Phosphotransacetylase (includes Pta, EutD and phosphobutyryltransferase) (Pta) (PDB:1QZT) (PUBMED:28754323)	phosphate acetyltransferase [EC:2.3.1.8]	Phosphate acetyl/butaryl transferase	1	prodigal	v2.6.3	MINHCIEKIKGKGTRIVFTEGSDARILEAAVRLHKENILVPVLLGNRAEILGAANALGFDVEGIEMLDPKEYKNMDMMVKKVVELRKGKMDEAMAREACMKTNFFGTMYVKLGCADGLLGGATYSTADTVRPALQLIKAKPGNSIVSSCFILIRGEEHLVMGDCSINIDPSADDLVEITLQTAHTVRQFGIEPNVALLSYSTLGSAKGDSVSKVNEAATRLKRMPLDFGVEGELQFDCAVAPEVASLKAPNSKVAGHVNTFIFPNIDAGNIGYKIAARLGGYEAIGPILQGLNAPINDLSRGCNAEEVFKMAIVTAAQKYMDI
487	c_000000000252	32295	32853	f	0					riboflavin transporter	ECF transporter, substrate-specific component	1	prodigal	v2.6.3	MNFAKKEERSFISRLKESKNELKRVPSLVGTALLTALNVIVGTFSFHITPMIKIGFTSVVAGVCGMYYGPLATGLAGVMADTLKFAVKPDGPYFPGYALNEFLVGFIYGAFFYKKEITIPRVIVARACVTIFINLGLGALWLNILYDNPLFTSARLIKNVVMFPIDCVILYTVLKGAQRIRKPQK
488	c_000000000252	32912	34127	r	0		H	Coenzyme transport and metabolism	Folylpolyglutamate synthase/Dihydropteroate synthase (FolC) (PDB:1W78)	dihydrofolate synthase / folylpolyglutamate synthase [EC:6.3.2.12 6.3.2.17]	Mur ligase, glutamate ligase domain	1	prodigal	v2.6.3	MNKESQEWVNWIEARRNRRHGLDHFRQYMQSIGNPQDSFKSIHVAGTNGKGSTTNYLRAILQTTYQKVGTFTSPYLVTHFDRIRINNIDMDEDCFLNYVETYHTSWEEWDLGMFEIDMMLACVYFQEQKVDFAIFEVGLGGRLDATNILHPLISVITNIGLDHTDILGHTHALIAEEKAGIIKEHADVITAEKRQDCLDVFLNHAKQCHVTLHQIKDITEICLQYPLSFQYRAFEVVLASNASYQMKNAALAIETILQLRSKELVDVTTQDMLDAIASTQWQGRFEIMQQDPLVIIDGAHNPDGIEALCDSLTGYDDLCVLFSALQDKNFENMLDQLEDITDDITITHFENARSFDLSTLKQREGISIIPDYKEAIETLLKKGKTLVITGSLYFISEVRKYFKG
489	c_000000000252	34123	34789	r	0		L	Replication, recombination and repair	Uracil-DNA glycosylase (Ung) (PDB:1AKZ) (PUBMED:16237021)	uracil-DNA glycosylase [EC:3.2.2.27]	Uracil DNA glycosylase superfamily	1	prodigal	v2.6.3	MIQTWQDLFSQEEQKEYYQNLMQFLDQEYKTKTIFPPREDLFTCFKLCPYDKVKVVILGQDPYHQPNQAHGLCFSVRKGVKIPPSLRNIYKELKSDLDIDMPTHGYLVDWAKQGVFMLNAVLSVECGKAGSHQKKGWEQFSDTVIQELNNRKEGIVFILWGNWAKKKAELITNPAHKILTAAHPSPLSAYHGFFGSKPFSTTNQLLIEMGHTPIEWKVEES
490	c_000000000252	35009	35153	f	0							1	prodigal	v2.6.3	MENNTQQVKPKEIIEERDIFGEIFNFRNVLLCTIFLGTVLVALNYFH
491	c_000000000252	35400	36675	f	0		E	Amino acid transport and metabolism	Diaminopimelate decarboxylase (LysA) (PDB:1D7K)	diaminopimelate decarboxylase [EC:4.1.1.20]	Pyridoxal-dependent decarboxylase, pyridoxal binding domain	1	prodigal	v2.6.3	MNDSIVSIGGVSLEELANTYSTPLYIYDQKRIEEQMDTFKEAFLSDDFKTEVLYASKAFSCLKMIALVKAHGLCLDVVSGGELYTAYKAGFDMDHVYFHGNNKTHEELEMAFTYGVKTIIMDNEMECQEILDLANQYKKPIQVMLRVNPGVEAHTHKYIVTAHLDSKFGITIHEKETIARMIKAVEANEYVDFYGFHAHIGSQIFDVQAYVAEIKTLCKFIKEMEDTYQIQTKALNLGGGFAAYYTSEDHPIPIQEVCSTIINTCKEMKETFQLKITTLMIEPGRSIVAEAGSTLYRVGYSKDTKNKHYVFVDGGMSDNIRPALYQAKYRCALVNANPSATKINTCVAGKCCESGDILIDNILLPEAKQNDLLIVYTTGAYGYSMASNYNRLQKPAVVFVKDGKAKLVIKKETYEDLLALDCLE
492	c_000000000252	36691	37576	f	0		E!!!M	Amino acid transport and metabolism!!!Cell wall/membrane/envelope biogenesis	4-hydroxy-tetrahydrodipicolinate synthase/N-acetylneuraminate lyase (DapA) (PDB:2R91) (PUBMED:27574185)	4-hydroxy-tetrahydrodipicolinate synthase [EC:4.3.3.7]	Dihydrodipicolinate synthetase family	1	prodigal	v2.6.3	MKLDLKGSIVALVTPFKEDGSVDFDKLKELLEWHVANKTDGILVLGTTGESSTMSHEEDDAVVAFTLKTINKRIPVIVGSGSNSTQTAIDKSKEYERMGADALLVISPYYNKATTKGMIAHFRAVADAVHTPIIMYNIPGRTGCSISEEAVSVLCKHPNIYGIKEASGNLSYTVSIARYVNEDFRMYSGNDDMIVPLLSLGASGVISVLANIMPNETHNMVQAYFDGDTKTACKMQLDLLDVIHALFMEVNPIPVKEALNLIGKNVGGYRLPLCEMTQEHKEQLKRVLQEAGLC
493	c_000000000252	37569	38289	f	0		E	Amino acid transport and metabolism	4-hydroxy-tetrahydrodipicolinate reductase (DapB) (PDB:1ARZ) (PUBMED:29684280)	4-hydroxy-tetrahydrodipicolinate reductase [EC:1.17.1.8]	Dihydrodipicolinate reductase, C-terminus	1	prodigal	v2.6.3	MLNVFLVGYGKMGKLIEKTIKESKDMQVVAIAAGFDAFDVSTIQEKVDVIIDFSHPSNLSWLLPYIKEQHIPYICGTTGHSEEEKASIQALSSDAAIIFQANFSFGIAVVSEILKLVTPLLEDSFDMEVVETHHNQKQDAPSGTAKMLVDILNQNNEYQEVHGRNGFVGKRQKEIGIHAIRGGTIAGEHSVLYLGEDESIEIKHSATSKQIFVNGALRAARFAVNKPYGMYTMKDILFS
494	c_000000000252	38380	40399	f	0	GH13_3.hmm	G	Carbohydrate transport and metabolism	Glycosidase/amylase (phosphorylase) (AmyA) (PDB:2P67) (PUBMED:29684280)			1	prodigal	v2.6.3	MDHIMKLYNLLESEEKLHSNDIFNYAIPKAWNTYGYSKKKTIRSHELLIHPYRFYRYTLKHILMDENQKLKKALPFIDEKKKNRDWLKKANVYSFMVRSATAWDHDRDDHIDHDNLYHLSDHGTFFKSIFMIPHLKRTGINTILVHQPFCLGETKKPHTYAEKECVYDFQAFDENLADPMLPGMDAKEQFLAFIEVCHLYGIRVILEFCPGKLARDNVYLKTHPEWFYWIDAKQEKMYQVPECMALPANTIPHTYTLKDFYRSEQVKKHLAMFKDAPTTLHDSLLDYQTKEDSSIAFMFSDQINAHLPYDCDSTIFRFYQDFHTHLPKQAISKTQPAYLLQDSIRADLHPGKKPMRTLWDYLNDTIAYYQEELGIDGIYLEKTYLLPEKLQKELARNAHKRKKNFAMIAEDSLVENSLDWVEKGYDAISGNGGYTETELSAFKFHQFAYHLKDNDCPMFAACEFYDSRRVASLEHGEATSILLHVMNQFLPNGIPLILNGASCFEKQPMQLSEYGDQKYLYSLPMQDKRYKRQAYLDEYAFDYCNPALNVLPSLLERCAKLRQTYMEAISDPNRCIPVWFDSPKDLGIGYSFILKDRALMVVCNTNVSNPCDLHIHTENLYSELGFRVQSILQIFSTKDPYVQDVKQDDFRNLYLNFDCGEVKFIEFKKEES
495	c_000000000252	40438	41068	f	0		R	General function prediction only	Putative translation regulator, IMPACT (imprinted ancient) protein family (YIH1) (PDB:1VI7) (PUBMED:15126500)		Uncharacterized protein family UPF0029	1	prodigal	v2.6.3	MYRLKDDYMSEIEIKKSRFLCFLHRTTSEEDAKNYIQGIRKEHPNATHHCYAFVIGEHNEIQRSNDDGEPAGTAGVPMLECLMKNNMQDIVAVVVRYFGGIKLGAGGLIRAYAKSVSNALHDAPITKKQKMLEYTLQFPYPLIGKMDYLFRSQNIEVLDKQYNEDVRYTYLCQEPIDDKISELTNGMHLPEFLEECIVDIEITKEDLIS
496	c_000000000252	41082	41595	r	0		F	Nucleotide transport and metabolism	NADH pyrophosphatase NudC, Nudix superfamily (NPY1)	NAD+ diphosphatase [EC:3.6.1.22]	NUDIX domain	1	prodigal	v2.6.3	MKYCSQCGTLLVLKECEHEGMIPYCETCKKFMFPMFNTAVSLIALTPEEDQILLIQQYGKKRNILVAGYVNQKESVEECIVREMQEEIGRKIVKYRFLKSEYFEKSNTLMLNFAVVLDSNSLADVSDWEIDACAWYSFEKARDEIAQGSLAHRFLLNFLSVYEHEKEHFW
497	c_000000000252	41640	42480	r	0							1	prodigal	v2.6.3	MAIYDILNEVKDRRGNEDGICTFNGFLEDYLSMIEEDEEQKEVYNILNRLFEMDSNLKIAVDLRLNINKEAIANQIIRYKDSFKLPRGTIRAPYVVYGMFNDYQKAVILMLGGQEEYILAKGLYYVISEPENEYEGTRNEIIATSVNEDSVERMVESVHDFFVLNKKAGIVQRRLDSITFESYDQMYDMAKEMADYQQAHLQEILEASDNREEKINQLIAKWFLLKKFSYVQYMMDKNNLNRVHEGNVKKQRQVAKEKCDAICFVSYSELWRMSKNMNS
498	c_000000000252	42797	43286	f	0		K	Transcription	DNA-binding transcriptional regulator, Lrp family (Lrp) (PDB:1I1G)		Lrp/AsnC ligand binding domain	1	prodigal	v2.6.3	MKQEVLLSLLETNARYSTRDLADILLQDEQSIIHSMNELEKKKIICGYHTIINWDKTNAQKVMALIAVEVSPERDYGYDRIARNIYRFPEVDTMYLMSGKSEFIVIIYGKTMQEIANFVGSKLATTEHVTSTSTYFVLKEYKMNGVVFDEEEKPVERLVVTP
499	c_000000000252	43285	44455	f	0		E	Amino acid transport and metabolism	Aspartate/methionine/tyrosine aminotransferase (AspB) (PDB:2O0R)	aminotransferase [EC:2.6.1.-]	Aminotransferase class I and II	1	prodigal	v2.6.3	MNAEKYLSRVVKEIKPSGIRRFFDLASEMEGVISLGVGEPDFDTPWAIREAAIYSIEEGRTHYTANQGLLELRQEICAYQKRRFHLDYDPINNVVVTVGGSEGIDIAMRAIADEGDEIILMEPSYVAYTPSVQLTKATPVYIKLEEKDQFKLTPEKLEAAITPKTKAMLINFPSNPTGGVMTKEDYEKLVPIIKEHELIVISDEIYAELSYDDNFYSLANFDEIKDQVIIISGFSKAYAMTGWRLGYTLANPTFTKAMNKIHQYIIMSAPTAAQYAAIEAMRHGDQHVLEMKNSYLARRNFITRGFNRIGLPTHLPQGAFYIFPDIRSTKLTSEEFCEQLLKDQKVACVPGTAFGEAGEGFIRVSYAYSIDHIKIALERIEKFLAKLEK
500	c_000000000252	44497	45928	r	0		L	Replication, recombination and repair	Superfamily II DNA and RNA helicase (SrmB) (PDB:3RRM)		DEAD/DEAH box helicase	1	prodigal	v2.6.3	MKFKDLGLEEAILHALDKLHYEEVLPVQEKVIPELLKDVDCIVQSRTGSGKTASFAIPIVEKMIWDERDPQAIVLTPTRELALQIKEDFDNIGAYRRLKTVAVFGKQPYRFQIQDLKQRCHIVVGTPGRVLDHLQRGTLKVEKIRYVVLDEADEMLNMGFIDSVREIFSYLPKKRTTCLFSATMPEPIQQLATGFMQDAKLITLNQETDVNQAITHYAYEVKEKEKLAFLKKLICKEQPESCIIFARTQEGVKTITDALYDMNLCVDKLHGGMLQEDRMENIDDFKHGKVRILVATDVAARGIDVQDITHIINYDMPNQKENYLHRIGRTGRKSASGVAITFLNEYDGARREELETYLGYPLEVYDRKEIDAYEIKQEDMDALSKPFAIREDKGKEIHKDMMKLYMNGGKNKKIRAGDIVGAICEIEGVCGDDIGVINIQDHQSYVDILHGKGNLVLKALQKKTIKGKKLRIQKAK
501	c_000000000252	45943	47302	r	0		V	Defense mechanisms	Na+-driven multidrug efflux pump, DinF/NorM/MATE family (NorM) (PDB:3VVN) (PUBMED:29915058)	multidrug resistance protein, MATE family	MatE	1	prodigal	v2.6.3	MRKSYEMDMCSGPLFSKLILFSIPLILSSILQLLFNTADIIVVGRFSGPQALAAVGSTSSLINLLINLFMGISIGANVVLARYYGARDYRSASETVHTAMVTAMVGGVIMVFVGILLSEPMLKLMGTPDDVLSLAVLYIRVYFLGMPAFMVYTFGASVLRALGDTKRPLYYLTVSGIINVIFNLVFVMVFHMGVAGVALATIIAQWISAAFILISLEQSEGVLHFGIKDFEFHKDKLFEMLRVGLPAGLQGIIFNISNVLIQSSINSFGSTVVAGNTAASNIESFVYVSMNSVYQTALSFTSQNYGGKQFHRIDKILMQCLLIVTVVGFVMGYGAYLAGNTLLGIYSTSDQVIQYGIARLGVVSANYFICGIMDVFVGSLRGIGYSIIPMLVSLAGACLFRIVWIFTIFEMYHTQFSLYISYPISWIITSSIHLLCYLLLRKRAFKRAMAQA
502	c_000000000252	47431	48778	r	0		F	Nucleotide transport and metabolism	Xanthine/uracil permease (UraA) (PDB:3QE7)	uracil permease	Permease family	1	prodigal	v2.6.3	MTKHFYDEKVEDMAIILDENEFSQESNGNDMILDIHDKPKPLQWLFLSFQHVFAMFGATILVPALTGLPVSVALFASGLGTLIYTFITKGKVPVYLGSSFAYISAVVIAIEAMGGNVAAAQTGLMLVGLIYVLVSIVVRFIGKDWIDKLLPPIVIGPMIAVIGLGLAANAINNAQFIEGGDHRAMFVAILTFLIAALISTKAKGFLKIIPFLVAIIIGYIVSVCFGLVDFTPVMEAGWFSLPEFILPFKLGNFASYDLYFGPETFAILPVALVTISEHIGDHTVLGKICGRNFLKDPGLERTLLGDGVATAVSAFLGGPANTTYGENTGVIGMTKISSVYVTAGAAVIAICLSCIGKISAFISTIPACVLGGMSILLYGVIASNGLRVLVDNKVDFGKQRNLVIASAMLVIGLGGAILPIGNFMTLSGTALSALVGVILNLILPKEQQ
503	c_000000000252	48951	50199	r	0		R	General function prediction only	ATPase/GTPase, AAA15 family	uncharacterized protein	AAA domain, putative AbiEii toxin, Type IV TA system	1	prodigal	v2.6.3	MLNQFSITNFRSIKDKVTFDMQAVPITEHADSLIDGYDGDKYLPISALYGPNGGGKSNVLLGLHMLIQKILRPVYLTLHPDVTSVGDFTIDSFKFDPEYSQRPTEFEIFFSTKMAEYKYEIKIFKDEVLYEKLSYFDYDSDPKLLFKREDGVLRLEDKLENLNVNDGLSATLPLLSLLGITYRNNEVIKDIFHWFIFKIEFLNFENPMWEKRLRFPKSLEFQSLLLDMIREMDIDIVDFRIEEKENNKIDIITKHRIDDQEFELSLNYESSGTKKLFKLLPLIALSLVNGEVLVIDELDAKIHPVLLDYIINLYTNKEINKNGAQLIFTSHDLSTMNGTNFRRDEIWFVAKGIEQNSVLYSLVEFKTKDGTSVRKDAKYNKQYLEGKYGADPYLKKIIDWRSYDGTSKSWMETET
504	c_000000000596	276	885	r	0						Transposase	1	prodigal	v2.6.3	MTLLKSYKWVLLKNKNDINYSTYRHYHKLLRMTVDTHQIEQLFFRINPKIKKYRDLKEEYISFNQGTYENEEQVKESLDSLIIRYENSNEKIFIDFSSFLKEHMNEIIRSFTIVQVSRKSNASQTNYYARLSNGLMESFNRKPKDYKRITRGSSNFDYTRNRILWSTRDHPEILGIPKSDDQIHSYRLPKKTLKKRHKNKNK
505	c_000000000596	975	1227	r	0						Transposase	1	prodigal	v2.6.3	MNFVTGEIIDIVHNRWSSTLLEYFTSIPREERLKVKGIISDAYAPYLSLSGPGSLFPNAVSILDSFHVAKTLISELNMYLYRL
506	c_000000000596	1793	2978	r	0		M	Cell wall/membrane/envelope biogenesis	Cell wall-associated hydrolase, NlpC_P60 family (NlpC) (PDB:2EVR)	peptidoglycan DL-endopeptidase CwlO [EC:3.4.-.-]	NlpC/P60 family	1	prodigal	v2.6.3	MNFIEKNTKKVALILGIATAFSAVTTVYAASNTDGWHDGVYLMDGKVKTEWLFEETGAVYYLNEDGRAEKGWQTIDNNTYYFDMNGERVNGEVVIDGYRYTFQKNGKLLLGWQDDKTSYYNQYGTPITGTQKIDGKIYNFDDNGDIQKGWGKLNGKKVYFKEDGSLATGATKINGKKYLFQKDGSLKHGWTHEKGKIQYYDKYGYRKKGWQTIDGKKYRFSKSGNAYTNCKKDGYKFNSKGVAKKIEEQPTRTSNNNYGSQSVSRPTHQNLNPSGSGLGASAASVASNYIGYPYVWGGASPSGFDCSGLVYYAFGQVGVSVPRTAGGQAGIGSAVSYGNMKYGDVIVWDGGSHVGFYIGGGQMVHAANPRRGVIVSGVSEWASYGQSITAIRRL
507	c_000000000596	4350	4761	f	0						Domain of unknown function (DUF1934)	1	prodigal	v2.6.3	MISGEDMKKLVTVKQTQLDTNDKNILFKGYLDVDIRMHKTCFTYIEGDGVTKVTMAIDDEQMDLYRHGEMTTKMHFKPNEQTQGSVTSSYGTIPVTIDTHKYINKDHTIAVEYDVVIEGEVTGRFRLICQIKEVLA
508	c_000000000596	4757	6401	f	0		J	Translation, ribosomal structure and biogenesis	Arginyl-tRNA synthetase (ArgS) (PDB:1BS2)	arginyl-tRNA synthetase [EC:6.1.1.19]	DALR anticodon binding domain	1	prodigal	v2.6.3	MNQIEANLKSVLVNAAKKAFDTEVEMDKVVIEIPKDKSHGDYSTNLAMQLTRVLRNNPRVIAEQLKANLDMDAADIEECEIAGPGFLNFKIKNTSLAQVIEKVLKEQDAYGNNDSGNHQKINVEYVSANPTGDLHLGHARGAAWGDSITRLLKASGYDVTREYYVNDAGNQIVNLGKSLQARYREYLGLDFVLPEDGYHGEDVKNIAIELAKQYKETYVEENEANLRFFKEKGIEFELNKIKRDLDYFRVHFDVWSSEQKIRDDGKVEKALDVLAEKGLTYEQDGALWFKTTEYGDDKDRVLRKTDGSYTYLVPDIAYHKDKLDRGYDVLVDLLGADHHGYIPRLKASIQALGNNPDKLQVDIIQMVRLVENGEEVKMSKRLGNAVTIRELCDEVGVDAVRYFFVQRAVDTHFDFDLALARKQSNDNPVYYAQYAHARICSILRQAPDFKEAQNYDLLTHEKEISLMKYINEFTNVVSDAARTRSPHKVCNYIQKLAQHFHSFYNVCKVIDPEHEELSAQRLALLKATKITLSNALYLIGVNAIEKM
509	c_000000000596	6418	6742	f	0		K	Transcription	DNA-directed RNA polymerase, delta subunit (RpoE) (PDB:2KRC)	DNA-directed RNA polymerase subunit delta	HB1, ASXL, restriction endonuclease HTH domain	1	prodigal	v2.6.3	MKKAMIDIAFDIMKSKKKALVFIKLWSEVSAIAGFTPAQEEDNIAQFYSDLSLDDRFVCVGENRWDLRERHTYNEVVIDTEDILIDEESDEDYDQESSSSKNKEEDY
510	c_000000000596	6871	7744	f	0		G	Carbohydrate transport and metabolism	Fructose/tagatose bisphosphate aldolase (Fba) (PDB:1B57)	fructose-bisphosphate aldolase, class II [EC:4.1.2.13]	Fructose-bisphosphate aldolase class-II	1	prodigal	v2.6.3	MALVSATEMINKAHEGHYAIGAFNINNMEWIKSILLGCEAKKAPVILGVSEGAGKYMCGFKTVVAMVKEIHDSLGITVPVALHLDHGSYEGAKAAIEAGFTSVMFDGSHYPFEENLAKSKEMIALAHAKGISIECEVGGIGGEEDGVVSAGELADPNECKIIADLGVDFLAAGIGNIHGKYPANWAGLSFDRLEEIKAATNGKPLVLHGGSGIPEEQVKKAITLGVSKVNVNTELQLEFAAATRKYVEAGKDLEGKGYDPRKLLKPGADAIQAKVEDMVENYFGCAGKAE
511	c_000000000596	7892	8207	f	0							1	prodigal	v2.6.3	MKIYICEKCKTPIRLSIIKGNTHIVCPNCHQKYQLDMASVKKYMLIPCFSVAVAVGTSLHFLQGKTIDVKFIYIIGVSFVLAALLEYICVKAGILKYEKSKENR
512	c_000000000596	8212	9685	f	0		F	Nucleotide transport and metabolism	5'-3' exoribonuclease TrpH/YciV (RNase AM), contains PHP domain (YciV) (PDB:3E0F) (PUBMED:25871919)	3',5'-nucleoside bisphosphate phosphatase [EC:3.1.3.97]	RDD family	1	prodigal	v2.6.3	MSTVQNKNTKVVETYRYLKKKDYGKRVLSFMVDVSVALCPMMIWNIITLAVLGSVISYFGMKVLNIIITILMLITLLFANARIIEYTKGQSVGMYFYHFKLIQLNGHKANKRQIYIRNIVGFAIPFILLMFYTSIFGVALYWLLDLGVMIVDKKHRQIIDFLTKTTVVESHKKAVEQNVKQEVPQKVVQKATPVQNSTPLNQVDLHIHSIFSAGGEYTIEEIFQYAKRNHMKTISITDLNTSKTIMNANRLSALYDINYIAGVEILADYFGYTISLLGYFLNANSDLFTTLENNALLHEKEAGLERLKRFEAYLGKSIDVEDMALNNRFQIISGEMLAQHVLSNEKYYDCDLLKAYRGYDFKTAVKTLERDYFAPGKSCYVKTKRIAAQDALDILALSDAVVVLGNPYELYHEQPALFDSLIEKGIVGIEAFRPNYTEEQMKDMMKVALKHKLLITCGSDFYKDSDDAKIGLCKCPKQAESMIDQFIHLK
513	c_000000000596	9992	11963	f	0		J!!!J	Translation, ribosomal structure and biogenesis!!!Translation, ribosomal structure and biogenesis	tRNA-binding EMAP/Myf domain (EMAP) (PDB:1MKH)!!!Methionyl-tRNA synthetase (MetG) (PDB:1A8H)	methionyl-tRNA synthetase [EC:6.1.1.10]	tRNA synthetases class I (M)	1	prodigal	v2.6.3	MCNKCNKGKYYITTAITYTSGRPHIGNTYEIVLTDAIARYKRQQGYDVFFQTGTDEHGQKIEEKANAAGVTPKEFVDNVADIVRKNFDMMNTSYDYFVRTTDDYHEKQVQKIFKKLYDQGDIYKGTYEGMYCTPCESFWTESQLVDGKCPDCGRPVQKATEEAYFFNLQKYAPRLMQYIEDHPNFIQPESRKNEMVNNFLKPGLQDLCVSRTSFKWGIPVDFDPKHVVYVWIDALSNYITTLGYDADGNHGENYKKYWPANVHIIGKDILRFHTIYWPIMLMALGEPLPEQVFGHPWLLVGDGKMSKSKGNAIYADELVHYFGVDAVRYFVLHEMPFAQDGTITWDLMVERVNSDLANVLGNLVNRTISMQNKYFNGVISNPLEREPIDDELINLAIDTPKRVEAKMDTLHVGDAIDEIFTLLKRCNKYIDETTPWALGKDESKKDRLATVLYNLLESIRIAAVLLSSYMPETAEKILDELSTSERDAASLEEFGNLECGHTVDSKPEILFARIDAKEFMEQLAKDKAEEAKKEAKAAKKEAKKEEKEVSEIGIEDFAKVELKVGTIVSAEKHPKAERLLVEQIDLGNETRQIVSGIAKNFKPEEIVGKKVIVVTNLKPVKLRGVESQGMILCASNEEDLDILTIVKDLPNGTKVS
514	c_000000000596	11962	12157	f	0							1	prodigal	v2.6.3	MSPKQKMSLYGASGILLVGSVGFLLKGVKTGSITMILIGIVLLLMGVGRYTMIKKLLNEHDYDE
515	c_000000000596	12244	12616	f	0		K	Transcription	DNA-binding transcriptional regulator YhcF, GntR family (YhcF) (PDB:4R1H)	GntR family transcriptional regulator	Bacterial regulatory proteins, gntR family	1	prodigal	v2.6.3	MFMIDVQSKTPIFEQLKKQILEFISIQVLAPNDQLPSVRSLAAQLGVNPNTVSKAYGELEAQGYLYMVKGKGCFVSDNQSASMIQDKKLAEFEEKVKEMKKYNLSKEALFTIIERQYEEEDHD
516	c_000000000596	12608	13499	f	0		V	Defense mechanisms	ABC-type multidrug transport system, ATPase component (CcmA) (PDB:5DO7)	acetoin utilization transport system ATP-binding protein	ABC transporter	1	prodigal	v2.6.3	MIELNAITKRFGKNTILDHLQLRIPEGSVFGLIGPNGAGKSTLLKMMSGIMECDEGSITYDGVGVYENPMMKQDILLVSDDPYYFYHATIKDMKDFYQLWYPRFNQQVYRKYLEIFQLDEKKPITTFSKGMKRQAFLAIALAIAPKYLFLDEAFDGLDPIMRLTFKRAITKFIEEKQMTVIISSHNLREMEDICDQFGILENHAITTSGDIYETKENIHKIQLAFSTVCQEDMFQDFDVLSLKIQSKVVNMVVKGNIEEIKERLRSMQPLMMEVLPVNLEEIFIYEMERKGYGVYE
517	c_000000000596	13482	14904	f	0					acetoin utilization transport system permease protein		1	prodigal	v2.6.3	MAYMNNVGKFKYGLYLMRQNKKLVILLNVILAVLICGIEGTLLLTSGFDGYSAIIYSILMSAFLALVISVIVPIYMMKMLYHKKSSDFYYALPIKRRDVYITHVIFGFLVSMLPIILYYMIGSLFAYRADPSLVQDLDITVSYLAKILGVILINMFAMQAMINFIAVRCNNLVDTLLLIGCYIIMPFVLLVSMTVYFDQLVDQMAKGYGNYLGIDFLLNNVLIYVSIPTTTTYQLDKMMNMSAWDWNAAYWFVVSMILYLLSARYYIKRKAEQSESITNFHMGYPLMIVASVLCIMLIGFGLNLSKGITIIFTLLVYFLLLFIWKRKIYLTIKSVGVYVCLLVMCVCLQFVFVKTNGFHRIQEVPTKDYKEVQVYVLTTEKIGTLDEYTYSCTLTSNKKEGMQALKQFHQDLIGSVESKDSDTGVFIEMNYGKEYDDSYRIYKVSRETFDQEVLPKIEKLKESDEIEFAHGRS
518	c_000000000596	15018	15222	f	0		J	Translation, ribosomal structure and biogenesis	Ribosomal protein L31 (RpmE) (PDB:1VS6)	large subunit ribosomal protein L31	Ribosomal protein L31	1	prodigal	v2.6.3	MKKGIHPQYNRIIVKCTSCGAEFETGSTAKELRVDTCSNCHPFFTGRQRFAAAQGRIEKFNKKYGLK
519	c_000000000596	15372	16455	f	0		J	Translation, ribosomal structure and biogenesis	Protein chain release factor RF1 (PrfA) (PDB:1RQ0)	peptide chain release factor 1	PCRF domain	1	prodigal	v2.6.3	MSIMIERLEGMVNRYHEITNLMMEPEIVSDSKQLAKLGKEQADLTQVVETYEDYKSNAEALEEAKELLLEDDKEIKEMAKMEIEELEPKIDELMKKLEILLIPKDPNDSHNAIVEIRGAAGGDEGNIFAGDLYRMYSKYAESQGWKIEIIEMDDCEAGGFSLVSFMVKGDGVYARLKFESGSHRVQRVPKTESQGRIHTSTATVLVTPEIEAEDFDIDMNDLEIDTMRSSGAGGQHINKTDSAVRIVHKPTGIVVKCQDGRSQHENRATALMTIRSRVYEEHQRKLEEEQGMERRSKIGTGDRSEKIRTYNYPQNRVTDHRIGYTVNQLDRIMEGRMQDLLDALITADQQAKLAGQATNE
520	c_000000000596	16464	17325	f	0		J	Translation, ribosomal structure and biogenesis	Methylase of polypeptide chain release factors (HemK) (PDB:1NV8)	release factor glutamine methyltransferase [EC:2.1.1.297]	Methyltransferase small domain	1	prodigal	v2.6.3	MSTYRQLLKDANRRMEEADRGEQAALLYLLELTNMEAHNLYMEYEQEVDEGIEKEFEAGLQRLLKGEPLGHVLGFEWFYGYRFKVNEDVLIPRPETEELVANVLASYDEIFDGQEVVAADIGTGSGAIAISLKKEENRLHMLATDISEKAVVVAKENAANNDAIVNFLVGDMLQPLIDRNIKLDILISNPPYIPNEEVMEHSVVDYEPHVALFGGEDGLKFYRVIFENAHKVLKDKAFMAFEMGYNQKENLTALAKEFYPDAKIEVIKDLSGKNRMLFVYINTDAS
521	c_000000000596	17449	17782	f	0							1	prodigal	v2.6.3	MRQQHRHMCLKERWGTFAFVLLMMLLCIVGAFYYSIHKQVFAMSSMIVVAIICLIVAISLLCMNIRRKRIAKEFTGEFDKDIRKKEVICPKCGALMGASGICPKCGYNKR
522	c_000000000596	17794	19651	f	0		J	Translation, ribosomal structure and biogenesis	tRNA U34 5-carboxymethylaminomethyl modifying enzyme MnmG/GidA (MnmG) (PDB:2ZXH)	tRNA uridine 5-carboxymethylaminomethyl modification enzyme	Glucose inhibited division protein A	1	prodigal	v2.6.3	MVDVIVIGGGHAGVEAALACARLHKKTILYSMHIDMIASMPCNPSVGGPAKGIVVREIDALGGEMGRAADATALQFKMLNTTKGPGVQCLRVQSDKIAYKKYMQNVCLHQENLEVREMCVEKILAENGVIKGVLQADGAIQECKALIMTTGTFMSSNILVGHTSTPSGPEDEPTTYNLSQSMRDLGIHTFRLKTGTPARILTSSIDFSKTEEQPGTNAFIRFSEDTNEIRPFDQQALCYLTYTTPKTHKIINDNLSASAMYSGLVKGVGPRYCPSIEDKLVRFADKERHQIFLEPESESLDTTYIQGFSTSMPHDVQEQMLRSLPGLEDCVIKKYAYAIEYDAIDPLQCKPTLENKIIENLYTAGQINGTSGYEEAAAQGLMAGINAVLKLDHKEPLILSRDEAYIGVMIDDLVTKGTKEPYRLLTSRAEYRLLLRHDNADLRLTPYGHEVGLISESRYQRFMDKEASIQACAEYLQNLRFTPKSEVNAYIKTLGYDNLKEGISARDLLKRPKITMEGLQPFFEQTFEKEIANQVEIETKYEGYIQKAKRDAQHLRAMDAMRLPENMEYDKIQHLSLEARQKLNAVQPMTMGQASRISGVNPADIAVLAVYLEQLKAQ
523	c_000000000596	19726	20719	r	0		O	Posttranslational modification, protein turnover, chaperones	PepSY domain containing protein, regulator of zincin peptidase activity (YkoI) (PDB:4EXR) (PUBMED:15124630)		Peptidase propeptide and YPEB domain	1	prodigal	v2.6.3	MKKAMTVALTVLSAAWLTGCNMNSGSSNVKIGIEKAKEIALKQANVEQNDVIKMDVEDANIDNIATYEIDFETDGRKYEYHIDQQTGDILVTKVREDNLSDSDQSRAITQEEAELLAFTHAKTTRNDIRNLQTKEDVEDGITVYEVSFNHDVFKYEYKIVKNSAQIIKYEVENLQYTKKTDQPTPITLEEASKKALNRVPGASNQNLKIEADIDDGKAIYEGDIYYNNKEYEFEIDATTGAFLKWEEEAMKANTTVKLTKDEATAIALKKVPGARHSDVSIHLDEEDGILIYEGDIHHQGYEYEFEIDATNGAIISWEKEGCSHGHRCHR
524	c_000000000596	20784	22155	r	0		T	Signal transduction mechanisms	Signal transduction histidine kinase (BaeS) (PDB:1JOY)		Histidine kinase-, DNA gyrase B-, and HSP90-like ATPase	1	prodigal	v2.6.3	MKQLSIKARLTMLYGSLLTLMLALVLGSLFYISNNKITSTAKEHLQNRVMDSISLIDVKQGQYDFNNDLLQLKDGVYVSVYENDTLDLLYGRVPYRFNRNLAFQNDIIQKTTYEDIEYYVYDLQVPLKDANLTLRGILSITQEKESFYSVFKFALLIFPLLLVLSLIIGYIFAKKALAPVSLITKRVRSIMEEDNLSNRVQLGSGNDEIYTMAQTFDALLDQAEDSLRREQQFTSDVSHELRTPLTVILMQCEQLLKTMDPKDSNYQSIVVLQKKALSMKQIISQLLLLSRADMGRAKIQCEVLNFSELSTLVIEELIPQAKKKDITIHSDIEEDLFIEADQTLCIRLWTNILNNAITYGKEHGNIYISVQQQDDFVCMRVQDDGIGIAQKDLPHIWDRFYQCEKSHTSTSNTGLGLSMVKWIIEAHHGNLNVSSELGIGTTFTFLLPIYKKNEKL
525	c_000000000596	22151	22826	r	0		T!!!K	Signal transduction mechanisms!!!Transcription	DNA-binding response regulator, OmpR family, contains REC and winged-helix (wHTH) domain (OmpR) (PDB:1XHF)	two-component system, OmpR family, response regulator	Response regulator receiver domain	1	prodigal	v2.6.3	MRILICEDEQDLNRLLYERLTQEGYSCDCCYNGEEALDYIVAADYDLLVLDIMMPVLDGYEVLTKLREMKNPIQVLMLTAKDSIQDRVKGLDLGADDYLIKPFSFDELLARIRVLFRKHADVQSNCYQIADLVLHTDTHQVFRGEKQIKLSAKEFSLLEYMMQNKNIVLSRDRLEQHITNFDYQAESNVIDVYIRYLRKKIDDGHTQKLIHTVRGVGYVIREDL
526	c_000000000596	22979	23600	f	0		F	Nucleotide transport and metabolism	Cytidylate kinase (CmkB)	uncharacterized protein	Cytidylate kinase-like family	1	prodigal	v2.6.3	MEQKTIITISREFGSGGREIGKKLAEQLGFAFYDKELLEIAAKESGMDKELFEEADARTSKGFHLFGAIGYSLGGPLSAITELSLNDRLFLVQAQVIEQVASQGNCVIVGRCADYVLRDYDHVLNVFIHGNMVDKKHRAIHSYEVDERDIENSICKIDKRRANYYDYYTDRKWGKAENYDVALNSSTFGIDGCVEIIKSMCQEKVL
527	c_000000000596	23638	26878	r	0		L	Replication, recombination and repair	3-5 helicase subunit RecB of the DNA repair enzyme RecBCD (exonuclease V) (RecB) (PDB:3U44) (PUBMED:29901759;30601118)	ATP-dependent helicase/nuclease subunit A [EC:5.6.2.4 3.1.-.-]	UvrD/REP helicase N-terminal domain	1	prodigal	v2.6.3	MTKFNANQLRAIELKHKNIMVSASAGSGKTTVLIERLMRRVVQDRVPIDAILAMTFTEAAANEMKKRLATSLQQALAKSQNEEEQAYISKQLTQIQTAHISTIHSFCLSIIKEYYYMIGLNPQRITNILDGSTMLMYQKQALDLAFEEQYQKQDPIFTNLCMMFSARNENDEALSKLITSLATLASSQPNSNLWLDSLVNPYQNFASIQDLPDAIKEQFFDYLNIQYMRYKECLTQLEQLYFERYPDQEKKYAVVKNKLEVLATLEPYLETQDYTQFRLGIQNVCHAIVPTSPEKTDNEYKALRAQAQDMENDLLAQLFSEHQFLKDLFDLQPYVLKVIEMVKDYRDAYNAIKEEECVIDFDDMEHYALAILQCQNHAIANRYREQFQEIMVDEFQDSNDIQNELVKLIARKDNVFRVGDVKQSIYKFRHAKPQLMRGIIDEAGEFDDTIYLYNNYRSKKMVVDFNNILFEHLMNLDGFSCHFDQYDNAEIGIPAQEEDNRPICFHALFNQDINEETTYSKNELKARYITHQIISIREKENRKWKDFVVLTRDNAKKEHMKKIFDEYHVPYFIDVKSGFYQSPAVQTVLSTMKACLYPNDDIAFLATMTSALFQCSFKQFADIKIAKRQRAQQQTQETQEKVYECSYYEYFKQHPTPEFERFLALKQACMSQTVTCTLNQIFNQNQYYTLYTSMQDRTNLDLLFEKAVAFEQQSSSGIHAFLNKVEQIKDTQTAEAIPIGSEADVVRVMSIHQSKGLQFPVVFLWSTDKMSDIEFNDFCIGDSELGIAFKHMDLPQRYVRPTIPRLAMEHKINKENLEEEMRILYVATTRAQQQMHIVDCIKSIEPYFAPLTTGAVYNKNGYTSWILQYFLNHSCDLFKTIEVHQLWETEALPVETSWNEPIKSYDYDTKEYQFITASNATHKQEELTLTKQVGAQYGRKMHKMVELLNNQEWTIETIKQYARKIDFNIYQKDILRLQHLHENNLFKDALEGQCYYELPFIVEKKEEILHGFMDFVSMKEQDILIVDFKTDALEESDDFITRYQEQLSLYKQALTILYPTKHIHTKIYSFHLEAFINIP
528	c_000000000596	26864	29546	r	0		L	Replication, recombination and repair	ATP-dependent helicase/DNAse subunit B (AddB) (PDB:3U44)	ATP-dependent helicase/nuclease subunit B [EC:5.6.2.4 3.1.-.-]	PD-(D/E)XK nuclease superfamily	1	prodigal	v2.6.3	MYDFSSLPLGSILLAPTHLHPYIQKQLALQQKGKLGIRLFSIENYFCAQTFSEIPDQDAILFQYHHAVKSIYSTLNIYQKACLSVTFLKQCYQFINDCKLFDIDVCDLPEESDAEKEIKRIISLLYPIPSSYDVLKKAKSILADQTLDHVYIFTSFLDAKNQYLVDFLEAHGAHRIKQDLCLEEASFYHALNKRQEVEGVAQYILQHHLCADDISITITDPTYANLIAQIFDRYQIPFTDLTSHGIQSPLIQAVIKLLNYHLSPTQKNLCACLDSDIYQEDHIASLQQYLEIFQKDFFAPFNHLQKQTKQGHVLNTRDVEKLSVLEQQAELCRQQLAPKLALIKEAVNEQALLLTILTQVQETLTKTSQQQSMFRKLYAFFQEIAEYIHNKDDLRFLLSIVENFSQSSSTTTITGIPITSLTQGTMTRQFSFLLGATQTLYPAFPTKSGIFDEKYYEKLNYPSMEVRYHQHVDQLSAFLQHAKQLIVSYPLGTYEGKSLEPALEIEQFFQKPSLAYPIKENYIPYHASIFITREQAEQLYLKNNALNGSISSLERFVRCPFSYFLRYGLGIQEPMKLGFADSYMGTLSHHILETLTKQEGKAYTEQVNEKIETIIQEEMEALKEVFPDLSSRFQILQSRIQESILQTFDRLHDFEQHSHFKPYKEEHEFYHTISLEQERFIHLHGFIDRIDCFDDLLCILDYKSSAKILSEKQVFAALQLQLLTYSVVMHHQQPNKKILGAYYVSLKNENIPHIAGKMSRRKPIEYTAIEKEELEEERLKAHRLNGWTMQPDVESLDDDANHISGVRINKDGIIVSSKLYNIDTIEQYLHTMYQTIANRILSGDNRLEPCENACMFCAFHEICHFRGMPFKRDAMIEPDDLLYWTGDENDDEI
529	c_000000000596	29723	30872	f	0		L	Replication, recombination and repair	Superfamily II DNA/RNA helicase required for DNA uptake (late competence protein) (ComFA)	competence protein ComFA	Helicase conserved C-terminal domain	1	prodigal	v2.6.3	MKCLRCHNEDPKYFYNDHGIWYCRKCIAFGRVDVGKEPTLTTLKRKRHHCAYQLAYPLTKKQEVAKNEIMKHLRLKQDVLVYAACGAGKTELTMEAIQTYLNEGKKVCFAISRRQVVLEICARMQEAFKSLDVIAVCQGYTTKTDADLIICTMHQLYRYYHCFDLLIMDEIDAFPYRDNDLLEAIAMHACIGEKLMLTATPDDALLEKVKQGKIAMVELFQRPHGYPLIEPTIHCMPLFCQWLWVLHFLREQKKHQIQTLIFLPTITMCEQWYRILRCTHHCMAFTSKSENKEAIIDDFHAKKYDFLLSTTILERGITIKGIYVVIVCADHPVFQEASLIQMIGRVGRNIEMPTGKGVFLCKQKTTAIKRCAKAIHKMNQTR
530	c_000000000596	30868	31528	f	1		R	General function prediction only	DNA utilization protein ComFC/GntX, contains phosphoribosyltransferase domain (ComFC) (PUBMED:28618091)	competence protein ComFC		1	prodigal	v2.6.3	MSLCPYCFCDLHQEETFLHYVYKRSVLCGSCRKQLHKIEQKAVVDGLEIEMLYEYNDFFESMIFQYKEARDIALSNVFFYDYISKINTRYRAYAIVLLPSSKEKMIERGFSPVREMLEGIHLEIVEPFYKISNHKQSLQSMEKRTLINKVIKRNQQIALPDKPLLLIDDVCTSGSTLLHAYHLLQGHKHKICAIVLSVHPYFLEQCQEQGCIKRCKRNIE
531	c_000000001151	0	5064	r	1	GH123.hmm	R	General function prediction only	Uncharacterized conserved protein YjdB, contains Ig-like domain (YjdB)		Glycoside hydrolase 123, catalytic domain	1	prodigal	v2.6.3	MKTIKKMFVSFLSFALIATMMPSHLLFAESNITTKQENNDTVTTINFDSSNRGSDLNQIDFKGNWEYEDGITTEYKQDGFYRLGYDANNVNHGFNFKFEGNKVEFYGITEPIGGKLSVKVDGEAKGEFDYYSSEKKHQQKVITVDGLSDGVHTLEARFAGKNAASQGYACYVDFAKVYQSQGDYEGIYTLEVGSTYQLPFNLPEQFTWASDHASVTVDKGVVAAVSAGEAIVTATKDNEQYKYKVNVVPKAKYNVVKINDNTLGTGLNQFHYIGHWGRDENLDVLYQRDGRWTAMDIAPDTCGYEMKFRGDKIRVYGNLEPNLGIADFYIDGKLVATKDLYHKDTKLYQQLQFESTLLDPNTEHTLKVMMTGEKNEAAGGNAGYVDFVEVYTKAEDVYPTAVALPETATLEAGDEKALPLTFTPANTNVKDLTWEVANTDVLEVVDNRLVAKKAGSTTVKVNAKTEAGTLVSSNVCSVTVRKGNLYFHGSYGTTNKTYFKNMYDDLKAQDVIMSNQVSAWRGDRAYSEIVLLTRGKDYTNVKVKASAFTNENNDVIAAENVKPSFLKYTKAARNGLAGPNGTLTPDVIYGDTMTLDQNTVAPVWVEMNVPKTAKPGIYTGTISVCDQAGKELIAFTQRIEVLDVVQPSITEKGSYYLELWNYVQSSARYYNVELLSEEHLAILKPHLQQYRDNAGKTVMATICEEPWNHQTYDDSPSMVKWTKKTDGTFAFDYTLFDKYAQFVFDNNLAENISCYSIVPWNNKVAYFDEASNKQVSKSFTVGNQEWTNLWTSFLTSFKDHLDAHGWFDHVWIAMDERGRSDMQHAIDLIKTVPNKDGHTFKISGAFNQVIGDIWEQMYHVSPNINSVLGYGADRFRALADERKQEGLITTMYTCTGNRPNLYNLYDPCEAAWTIWMGENLHTDGYMRWAYDAWVEDPLNDASHRLFETGDVQMVYPGDRNDLEAGKVPVTRSAPRTERLFEAIRDVQKLRYLKETNPMMADDIDAFINSIKNFNGSANTTAIAQEMDRVKEGVMQFTRNYLTGNRTGNTATNATLQNPTENDARAFINDGDLATAWTTNGKEATFKYDALKDVHSVALFVKKNTDINAINVKMIDDQNREVPVYDFKKVEGINDKEKAYDVYEANFIGLVTGFKVDVKQGNDVTIQEVMTFENDLTKLNKKNMSITASSQETVSEDGKASNMIDDNLGTIWHTNYSSGGASLPYTIVLDLGDVYALDQLEFVPRQNGNNGIVTKYDLFVATQKDQYEAFTTNGTWQQNTDAKTVDMNQTKVRYVKLVVKDAVGGFGSMAEINAYKKANAEDMNLARARHYVELAETSKQAVDVQHARTMVALLKDSAIKTDLTNRLDAIEKTIKISYYSISLKENVSLNFYLSISSSILDDQQAYVLFTREDQSTIKYAMKDIVAKTEVVNQKQYYKVCVPMAARQMSDVITAKAVLSDGSEIDLGKYSIIEYANTILENAEGNYSKEAIESCQAMLNYGACAQTYFNYKQDQLVNEGLTKEYETITQEAFAPYAMQVSGEVAGMKYGASNLRLLSEVALRHHFKVTPQIQEAYQNGTMKVVLVSNDTEKELTPTFYDNDKMFVEVENIYVEDYDQVYRVEVRDLTNHTTLCVNASVFSYANEMFKKQDAKAETLDIVKAMYVYNKKAEAYKNSLHPEFDKGEEGTDI
532	c_000000001151	5257	6739	f	0		T	Signal transduction mechanisms	Sensor histidine kinase YesM (YesM)		Histidine kinase	1	prodigal	v2.6.3	MKTKLKDYYKKGYIYSLSFILIFVVFTLFHKNILLKEYYNYIDFYLLVNKTNLDFYNTQNNLHEFIEADTSFNNPKLNNEFNNNSNKLTKEFDMITNNHRDYITDEFVDLQQLMKTYQVYATDIFTNKASLDKNYLSTLENQILDLGKECYINFSNKIYDGIKAIKRNAFIITLAIHILFLLLILWFLHFFHTLSKRLIEPLDTLGSNLNQIESTKDNLQMNADTFQEIQQIILSLNTMLEKLNKTHSIEIKNKQLENQLLIKEMDLIKQDELLTKSKLKMLQNQINPHFLFNTLNMIHGLILTKQPEVASSMILKTSAILRYGLYTQNETSTIQQELDAIHNYIDIQKQRFGNRIDFVFNIHNLELIKDIPIPGMIFQPIVENAIKHGLSDIIDDAEIEFYIDYHSSILTIEISDNGCGMDQAEVDEKLALIYSDQYNDSHLGLYNVIKRLTLFYKQRVDIQITTAKNCGFSVQININVKEGINYDSLISSR
533	c_000000001151	6713	8138	f	0		T!!!K	Signal transduction mechanisms!!!Transcription	Two-component response regulator, YesN/AraC family, consists of REC and AraC-type DNA-binding domains (YesN)	two-component system, response regulator YesN	Response regulator receiver domain	1	prodigal	v2.6.3	MIHLLVVDDENIGRIFLSSYIKSLDQSIRIFSADNADDAITICKENRIDIIFMDIEMPKKNGLEALQEIRDIEKQPSICYILSSYDKFHYAQQAIKLHVEDYLLKPTDPNQIKECIHHAIHELSCRTIQEEKLSKLENKIESISPLLEKQCAQSILLGQRDVQIQKQFKLLNIYMKTGICYLLNSDDTSYLSKIKVQIQTIGYSCLSIFINTRQIFFIIHNRILNEQDINTINEIFHKTEIQYGHGTVKYSAELLIDSYNEALLSLQTIKDIDCDKTSLVEKLIHLYTANDLYELKKEINEMSIKIMQKEHYQKDAGHQVLQEYLDVLKQKIQTYFNLSITLPVEIEMNSIEINFLLNHIFDEITQLKLNTFSSFTKETIQYIEENYNRVIGLEDVANHLNINSCYLSSILNKELNRSFTDLVNEYRIYNAKALIKEGIPLKKVAYMVGFRSQSYFGQIFKKLTGISPRDYGKL
534	c_000000001151	8540	8660	r	0							1	prodigal	v2.6.3	MNYQTPELTIIQFETEDVIVTSNVDNELRPDELPIVPIG
535	c_000000001151	8679	15060	r	0	GH89.hmm	L	Replication, recombination and repair	DNA repair exonuclease SbcCD ATPase subunit (SbcC) (PDB:3QKR)	alpha-N-acetylglucosaminidase [EC:3.2.1.50]	Alpha-N-acetylglucosaminidase (NAGLU) tim-barrel domain	1	prodigal	v2.6.3	MTNKLLKVFVCMLMLATSVNLDVIKAEQKQITGILAYGASSNGHDPKFAVDNAEDTYWESPASNSMQDYRRFLDFDLNGLYDVSKIEISNKEGAYYHYEIYASKDGVTYDKIAFKDNDELATSVADQYKVSVQARYIRVNMSYNSSKQAGNIEELKVYGSLVSKDAIEKQDIQVENFQDSKWGKEWNKFETDQDYAEQKTIKEMHNLVERVIGAKYKDDFEFVLRDSKDGKDIFSIEDANNKVRISGNNGLSMASGFNYYLHHYAKVDYNPMFASNLDMPAELPKVGKKVVKFTEYDYRYALNFCTYSYTMAFWGWDEYQEFLDWCAMNGVNLVLDIIGQEEVLRQTLLQYNYTTEEVKEYISGPAYYAWFYMQNLFSAGGPLPDSWFTQRVELGRMVHDRMQVFGIDPVIQGFGGQVPVDFQKKNPDSLAASSGGWPGYDRPFMIKTYLSEEEKAAGKKDYFQMVGDTFYEVQRNVFGDVSKYYAVDPFHEGGTIPQGLNIVDINRTVQEKMIENDPDAIWVMQQWQWGINDQKLSGLANKNQAIVLDLQSDLRSQASPMENQQVPWIWNMLHNFGGRMGMDGVPEVIATKITEDFKNNKYMRGIGITPEALENSPVVYDLLFDMTWEQEPINVRKWIENYVERRYGGIDADIKKAWNILLDTAYKYNGNYYQGASESVINAKPTDGKINSASSWGHSDINYDKKKFEEAAQIFVNSYDKYKDSEAFQYDFVDVMRQVLANAAQEYQPLMGQAYREKDLELFKKMSTQFLEIIKAQDQLLSTSDGFLLGTWIADSRKMLNGMDDWTKDLFEYNARSLITIWGMEKNGSLNDYSNRQWAGLTGDYYYNRWNRWIENGIAELEGKPKPHKTNWYMYGLEWATRKSDQPGYAYASTADTSLNVKEIAQTVLDKYSVTNMDSFVGDVSADASMNIAKGKKAINVNGGQVIKEVTDGDTNSGWSANSNHATIEVDLGGKFAINKVGFSLQQIAAKFHTKYVIEVFDGLTWKEVARSDADQIDTTNEHNVDVMGTKVRYTFNSTNGENLSNIYELVVYGVAPKTFEYINLAPNSKATSSPSKNAPEDANALIDGLDTAWVSRDGRKPAWVELNFEQAQYIDKMVMKFEKGQPRSMAFTVNAILKDGSQTQLYKRGAELKNTPQGDAIEIPVNKEIKGVRVDISDAWVPNSGGAWPLIAEIELLQKKKIEIPTINVAPTATPTSSQAKPKPEDANALIDGKETAWVSNNGQVPAWVKLDLPKETYVKQAVLKFEKGQSRSMAFTVTGIDAQGHTHKLYERGSELRNTPQGEVIAFDVNKNIKAIRVDITGAWVPNAGNAWPLIAEIELYATPENIAPTATLTSTNHELTDVLSKLNDTKTDASVTFKENDQVTIAFDKVQDVNMMHMDVVQGQGALQYLVEYKTEKGQYKTLFDYRNNEFANDYTMVNDQSVLTDEIRITFLNAETKVNEISVYKANVSTELLKYISKLEQEIKKMKVGTTSGTYDQKEIDKAKAVLSKAKLAADQGLNSKEVAQWMTTLEDAMQTLYKDGFIHVEKQYLYGAIDDANVLKAALLKKDHQELATQLESIIKQATQVAKDKNATQQAVDAQEALLKEEMQTITNVLEAMEEYDVVLELVKQKLNSAIIGEFEGQYPKEAIDALNAAVEKAEKAIKTAKTDVEIRAITKALNEAKTTFDGNVIVIDQEAFNVIMNEIAALDESMFDQTNYQTLKALVEEAKQIDFSKISQASLNEMTQNLRDAKDALVPLNRTELQEYISLIKDTKEELYTSDSFKVFTEALTKAKAIVEKVSVTQQELDQAKETLVAAYESLEMKKEDVVLRGLSLSLQDSIGVNYYFEFSDQVLADQGASMTFTRENLTTLTFTMDEIKANAKVVDGKTLYRVSVPMAARQMSDVINGNLVLSDGSEITIKQMSVQHYAKTILANEEQAYSKEAIAAVKAMLNYGAAAQVKFNNKTDHLANEILSKEDQVVNVDNSVFDQYQASKEGSVAGIEYFGTSVLLKSETSISHYFTVAEGHHIEDYTITVNGKQLVPVLKDGKYYVDITGINAKDLAQTFEVKVSDQQDTMTITFGVFSYAKIVVNGDYSEDLKAVVRAMYPYYQAADAYAKSIKK
536	c_000000001151	15481	15883	r	0							1	prodigal	v2.6.3	MKLKIAHILMTISIFVSAIVLLYVDEHAAFSVDTQQALIASWSVVILLPLFAIYFYYQSFKSIRTKNMKSKVINWIVCILVFLSITLVNGFELNLFDNVITLYMGMILSVIATVLACMVETKKIVQNDVRTDE
537	c_000000001151	16792	16921	r	0							1	prodigal	v2.6.3	MNFDNVEGLSITFGNDAGGIIGYFILKAIVKSIILNVLHIEI
538	c_000000001151	17608	19276	r	0		V	Defense mechanisms	ABC-type multidrug transport system, ATPase and permease component (MdlB) (PDB:2HYD)		ABC transporter	1	prodigal	v2.6.3	MVKRILFTNRLQLLGLFVLLILASATNAISAVIFMIVWNAMMGVGPFSLTQAFIIFITMDTFTALVAHAYKITKNNYIQNGMTQLREDVFSKLLDENCEDAVGKKISILNNDINVIDESYLNGIFRFLNICCTILISGITFFVLSWQMALITIAISLATLFIPNLISSKIKDKQMDLSQHNASMVAMINDYFNGSSLIHAFHAKKEFMHNFKQENKDYRKSKVSFLNSISIAESGSNFLGVVIFGSTMLIGAWMVHSSLLQMGVFIAAIQLTNSFSFPVTMAIQEYVKITGSKPIMKKLDDILNTATQEDEHQEWMSLSKLSLQDVSYAYKPEHPVLNHIQFDVEKGKKYLIIGESGSGKTTLLNILRQKLNDYKGKIYFNQKNIKECSLTSFKNTYSVVDQNVFIFNDTLRHNLTLYQPFDESEIMDVLEKVNLTNKVSLLDESLEENGKILSGGEKQRIAIARALLHRSQLLFLDEATSSLDISLANDIENLVTNLDDITVVSVSHRISEAILHKYDEVIVLEHGEMSYCGKYENEQDNAYIHSLLQIQNRNQ
539	c_000000001889	2	218	f	1							1	prodigal	v2.6.3	VKPNPDQKPDTKPDTKPDTKPENKPETKPEGDKEEKPVPPTGDTTPYGLLWSLFGLAGVAVLASAKRNKKA
540	c_000000001889	342	897	f	0							1	prodigal	v2.6.3	MKKLFVAFMALLLCFLSVGCQKKSNLEENANQTIIEDYEEVDDEAIIEELKSKIKPYQRDSSKGKVVQITLDEMEKKIKDGDTFAICFVTTFCSVCQSFHEILDEYLPNHHLVLYQVVLDEEEASTDENAALVQRYFKEFHTTPGIFYVAKGRNVSYYDLYQFGMDETLFDIWVQQNQIDKKQS
541	c_000000001889	987	1518	f	0		R	General function prediction only	Predicted phosphodiesterase, calcineurin family (YfcE) (PDB:1SU1) (PUBMED:17586769)	uncharacterized protein	Calcineurin-like phosphoesterase superfamily domain	1	prodigal	v2.6.3	MKEIKVVIISDIHRYYDGIRQVLEQEPHADMYLDLGDNFCGDMPTPIFRTQWTSIKGNNDAPYFPKQRDFTIFDKKIRMLHGDQLFWCYATINEFYDYMKREDVDILLFGHTHQRFADVETDGNGKVVRAIYNPGSIGRPREMDLNMKSQGSYAVLTFYEDGRINHEFKTINIRHS
542	c_000000001889	1532	2360	f	0							1	prodigal	v2.6.3	MKQESSISWHNFYDACMYDDQKISRAQINKLIDIDHDEGLEVIEDLTFEDETLAQALFMQAIRDGVLFTIKDLIDLNDTFYDESLLYEGIKLLSKFFTKQDYEALLEVYDTSFIIQLMESHHLDIDVDELDIKDDDFDLATILDILDQILFYLTSALVDLREAVSGGIFDTMETNLILATGKLAYQQAASSKVECAKVLLDDLEIGIKELKKLHKMDLSVGTLQALTDVIGNNKILKNDRIYKDSKAGKQLLKIIKKIEKARNELLLEYNKETVK
543	c_000000001889	2508	3912	f	0		E	Amino acid transport and metabolism	Na+/alanine symporter (AlsT) (PDB:6CSE)	alanine or glycine:cation symporter, AGCS family	Sodium:alanine symporter family	1	prodigal	v2.6.3	MFQELLSNLNDFLYSNILIFLLVLAGLYFSIRTGFVQVRLIKDALVALKEKGSESNDGKSVSSFQALMISTASRVGTGNIAGIATAIVAGGPGAVFWMWVMAIIGGASAFIESTLAQVYKVKDGENFRGGPSYYIEKALHARWLGIIFAILLILCFAYGFNGLQSFNMSSALAYYIPNYSDSIYPMLVGLILAIASAFVIFGGVHRISFITSVVVPIMAIIYILMGLCITVLNIDRLPAMFAMIFEGAFDFQAIFGGFAGSTVLIGIKRGLFSNEAGMGSAPNASASASVSHPVKQGLVQVLSVFIDTMIICSTTAFILLMSGVKGVPGVLDGIPYVQAALQANVGNFGIHFVTFAIFAFAFTSLIGNYYYAESNILFIKNNKKVLFVFRLTCLVAIYFGAQANFGLVWDLADVLMGFMALVNISVILLLSNIACKVLKDYSKQKKAGKDPVFKASEIGIEDTDCWE
544	c_000000001889	3932	5333	r	0		E	Amino acid transport and metabolism	Na+/alanine symporter (AlsT) (PDB:6CSE)	alanine or glycine:cation symporter, AGCS family	Sodium:alanine symporter family	1	prodigal	v2.6.3	MFKAIEELLYPIVYNINLYLSNYLLVFLLLGVGIWYTWKTKFVQVRCFKEGLKSVFGSITLKGKKEKRGMSSFQALTTAIAAQVGTGNIVGSSGAILLGGPGAIFWMWIIAFFGMATIYAEATLALKTRIIKKDGTIYGGPVYYIRRAFHGKIGKFMAAFFAIAIVFALGFMGCMVQANSISSTFETAFHFPPALIGIILVVACGFVFLADVHRLASIVEKIVPIMAIVFLSGALFILLNRITYLPETFSMIFTYAFSPQAIIGGTLGYALKETISQGAKRGLFSNEAGMGSTPHAHAQADVKHPHEQGVVAIIGVFLDTFVVLTLNALVIISTLYTSDGPLHACGAAAAQTLLNKTNLAQAAFSSVMGDQFGAAFVAICLLFFSFSTAISWNMFGKINIAYLFGKKAIPVYSIISLLFIFTGTLVSNDFVWELTDLFNNMMVIPNTLALFALTNMVVHSLQERKK
545	c_000000001889	5676	7062	r	0		C	Energy production and conversion	Na+/H+ antiporter NhaC/MleN (NhaC)	Na+:H+ antiporter, NhaC family	Na+/H+ antiporter family	1	prodigal	v2.6.3	MKESKPTKGRALALVPYLVFVAIYLGAGLYLQSQGTELAFYQFPSVTAMFIAVLVAFSLTKGTINERFKIFASGAANEDVLTMLMIYLLAGAFSGVATAMGGLDSTINLGLSFIPVNILAAGLFVISAFMGTATGSSMGTISAIVPIAVGVADKSGISTTLMLGACISGAMFGDNLSIISDTTIAATRSQGVEMRDKFRVNVKIALPAALLTLLFLLIAGRPESIPVIEKLDYDIIKVIPYLLVLVLAISGMNVFAVLTIGIFSAGLIGLASSTIDIFTFAQSIYTGFTGMNEVFFLTLLCCGMSSLVTHNGGITWLITTLKKHIKGNKSAQLGIISLVSLTDCATANNTIAIVVSGTVAKDISNEFKVDPRRTASLLDIFSCVLQGIIPYGAQLLIATSLTNAQGIMITPIDIIPNIWYCWILAIFGILSVFIPFADHSFKKDPWNYEHQCPQSKIEANK
546	c_000000001889	7243	8668	f	0		I	Lipid transport and metabolism	Phosphatidylserine/phosphatidylglycerophosphate/cardiolipin synthase (Cls) (PDB:1BYR)	cardiolipin synthase C [EC:2.7.8.-]	PLD-like domain	1	prodigal	v2.6.3	MKKSQVLKCWLKRLLLCYLIFVCVFAIGIYYIPKHTYATMDPSMYYQDTIGPDQVALIEHPQEAFSRRVELIRSAKKTLDVCYHNIKKGQSADCFVAELLLAADRGVHVRLLLDDVLGGLSGEHKNLKLALLSHPNIEYRGYNPIHLLKPWDFNVRLHDKFIIADEDRMMLGGRNIGDEYFAPPYYEDAITNDRDVVVINTKAHTKQGKESVIAHVLAYMEELWNNDRSAPQESLSKAKMEEGKLAQAELKALCKEWQVKYKDYYFPKQPVDQVALPTNKVSFLHNPLDGYKKEPQIGATLANLLKNCKDIIIQTPYATANRYTLQELQTIARDANVKLLTNSMASSPNYPAFSNYITQRKKFLNTGMSIYEYQSTNSIHGKSCIADQRLSVVGSFNLDDRSLYIDTESVLIIDSEPFYDELESEMHTLLDQSALVNKENTYDENAKNLVEVSFSKQCLMKVVSIFSRIFQCLI
547	c_000000001889	8738	9659	f	0		K	Transcription	DNA-binding transcriptional regulator, LysR family (LysR) (PDB:2FYI)		Bacterial regulatory helix-turn-helix protein, lysR family	1	prodigal	v2.6.3	MTLTQLRYVSMIADKKTFSEASKALFITQPSLTAAIKDLEEELHITIFHRTNKGVTLTNEGEEFLGYARQVLEQMQLIEEKYKGKASSKQQFCVSAQHYSFVVEAFVDLIKAYEQGAYDFRIRETQTYEIIEDVAKLKSELGVLYLNDDNQTIIKKELKHHELTFYPLFIAKPHVFISKDHPLSNKKSIDLQDLAPYPRLSYEQGEHNAFYFSEEILSTRDCQKDIIVRDRATLFNLLIGLHGYTISSGVLSEALNGENIIAIPLHVDDYMEIGYVLHNRVLPSHLTKQYIDYLKFRVKTMQYKHP
548	c_000000001889	9770	10874	f	0		E	Amino acid transport and metabolism	Methionine synthase II (cobalamin-independent) (MetE) (PDB:1T7L)	5-methyltetrahydropteroyltriglutamate--homocysteine methyltransferase [EC:2.1.1.14]	Cobalamin-independent synthase, Catalytic domain	1	prodigal	v2.6.3	MLNIKYDIVGSFLRTPEIKEARALFGEDKITREELTSVENKEIAKLVKKEVEHGLKYVTDGEFRRRWWHLDWLKEFDGFSTKHLNKVRNGVEHHIELGYITGKIAYDPTKDHREIQAYDFLKQEAEKYPGIVAKKCISGPNMILVDNYLQIGIKEIPYYGTDLEALIEDIGLAYQAAIKDLYDHGCRYLQIDDTSWTYMIDENFLKKVASLGYQKEEVLEWFCKVSTKALENHPSDMIIANHFCKGNFKGQPLFSGFYDSVAPVIAKIPYDGFFVEYDDERSGSFEPWKVLQKTNATFVAGLISTKNPVLETHDEIKKRYLQAKAIIGDNIALSPQCGFASVEEGNCIDEETQWKKIDLLVSCQDFL
549	c_000000001889	10899	11766	r	0		S	Function unknown	Uncharacterized membrane-anchored protein YitT, contains DUF161 and DUF2179 domains (YitT) (PDB:3HLU)		Uncharacterised 5xTM membrane BCR, YitT family COG1284	1	prodigal	v2.6.3	MQKLKVVGKEVFFEIIGSILIAIGIYNFAVASKFPMTGFSGISLILNRLFDLPIGLTIIVLNIPVSLLCYKLLGRKFFLRSIRCIIISSLFIDYIAPLFPVYEGSRMISAICTGVIGGLGYALIYMQNSSTGGTDFVIMAVKALKPYLSLGKIAFLSDIGIILFGGILFKDIDGIVYGMIINFLFAVSVDKVIYGVNSGKLALIVTEHGKAIADAIDECCGRGSTILKGKGGYQEENKQVVMCACDNKQMYFVQQTAKEVDPKAFVIILESNEVHGEGFNMFTIGEGK
550	c_000000001889	11911	12559	f	0		F	Nucleotide transport and metabolism	Adenine/guanine phosphoribosyltransferase or related PRPP-binding protein (Apt) (PDB:1QB7)	xanthine phosphoribosyltransferase [EC:2.4.2.22]	Phosphoribosyl transferase domain	1	prodigal	v2.6.3	MFSIALKYVMIIDKRIRTLGEIKTMKVLEDYIVKYGNVPCEHVLKVDSFLNHQIDAGLMMQLANDFKEHFKDKKITKIVTIETSGIAPSVFLGYILNVPVVYMKKNNSRIMDADCYHTNVHSFTKNVDYDLIVSKKFINQDDSVIFIDDFMANGEAALGAIRILEEAKASIAGIGIVIEKAFQKGRARVEELGYEVYSQARVASLEDGHVTFVEE
551	c_000000001889	12647	13013	r	0		M	Cell wall/membrane/envelope biogenesis	Large-conductance mechanosensitive channel (MscL) (PDB:2OAR)	large conductance mechanosensitive channel	Large-conductance mechanosensitive channel, MscL	1	prodigal	v2.6.3	MAEFKAIVDSLVSDVVMPLIGIFVYTSSFADIAIHVGNANIPIGKFISAITNFLIIALVIFCMVKMIHKAHEKLKKKEDDAATEPSKGPTTEEELHQDDSSQNEQVGTLDSSNRAMYLVSF
552	c_000000002932	134	602	r	0		J	Translation, ribosomal structure and biogenesis	Cys-tRNA(Pro) deacylase, prolyl-tRNA editing enzyme YbaK/EbsC (EbsC) (PDB:1DBU)		Aminoacyl-tRNA editing domain	1	prodigal	v2.6.3	MAIALVREYLKKYGREKDIIELDDSSATVELAALALQTSPAHIAKSMSFMGKENPLIIVCAGDTKIDNHKYKQFFGVKAKMLHGDEVEQYTNHQIGGVCPFAIPEQTKVYLDISMKRFDYIYPACGSANSAIRLSCDELEALLPGCKWIDVCKLI
553	c_000000002932	614	1121	r	0		H	Coenzyme transport and metabolism	ATP:corrinoid adenosyltransferase (BtuR) (PDB:4HUT)	cob(I)alamin adenosyltransferase [EC:2.5.1.17]	ATP:corrinoid adenosyltransferase BtuR/CobO/CobP	1	prodigal	v2.6.3	MIHIYHGDGKGKTTAAFGLAMRMLGYQKKGYITQFLKDGDSGEMLFLKNCEHVVLRYSKLPQMFYFQLDQKQQQEVANQQYHLFLTMCKESSSFDFILLDEILDALSLHMISEEELIAFLEEHREQEIVLTGRNPSKRLQELADYVVEMKNIKHPYQKQIPSRKGVEY
554	c_000000002932	1335	2310	f	0		R	General function prediction only	ABC-type uncharacterized transport system, periplasmic component (PDB:3LFT)	putative tryptophan/tyrosine transport system substrate-binding protein	ABC transporter substrate binding protein	1	prodigal	v2.6.3	MKKLLSLLAVCLVLSGCGSNDNKTATDDDTLTIGIVQHLTIPAIDSAREGFKSYLEDKDIKVTFIEKNAQQDNGTNDIITKQFVSDGVDLIYAITTPSAIAAANATSTSNTPVIFNAVTDGVDAGLVKSNEKPGANITGVSDVAPLEKQIDLIKTFLPKAKKIGMIYNIGEPNGKLQVEQVEQLAPKFGLIVEKKGISQPSEIVSAAQQLAASCDCLYNITDNMIASATATIADKANAAGIPVFGAEEGPMKYGLLASDSINYQKLGEQAGAIAYDILVNKKNPGDIAVQTQKDTKLVINKRIAEQLNITIPDVLLDRAILIED
555	c_000000002932	2321	3227	f	0		R	General function prediction only	ABC-type uncharacterized transport system, permease component	putative tryptophan/tyrosine transport system permease protein	Branched-chain amino acid transport system / permease component	1	prodigal	v2.6.3	MDFILDVIAQGLAYGILAIGVLLTYQVLDYADLTVEGSFPLGAAVGAVLIVQGCNPFLVLIFAFLAGAIAGYVTGILHVKFHISSLLSGILVMTAMYSINIIVAGNTSLIPLFNYDTIFTYGATIAQSFGNATWFIKLWPILILLVIVLIMKFLIDWFLETKYGFLMRIAGDNPQLIASLGKDIGWIKMNGLALSNGYAAVSGALVSQFLRSFTADLGTGMLVLGLASVIMGITLFKRSRFIGFTTSVILGAIVYRLTIAAALNAGLPPTYLRLIMSVIFIFVLILGNGVMSKFFHRSVKD
556	c_000000002932	3236	4040	f	0		R	General function prediction only	ABC-type uncharacterized transport system, ATPase component (PhnK)	putative tryptophan/tyrosine transport system ATP-binding protein	ABC transporter	1	prodigal	v2.6.3	MLNVEHVKKTFNKGSSNEVVLFKDLNVKIEDGEFVTIVGSNGSGKSTFFNIISGNILQDSGKIIFHDKDISKEAEHKRSQYIGRVFQDPQKGTAPSLTILQNMAMAHNKGKRFGLQKGVDRSLNDQIKQELSTMQLGLEDKMNVQVGSLSGGQRQALSLLMATCIRPDLLLLDEHTAALDPKTSDLIIHLTDQIVKEKNITTIMITHNLKHAIQYGNRLLMFHKGQVILDIKGQEKAELTVEKLIEKFNSLNMMDALSDELAFSAQP
557	c_000000002932	4155	7383	f	0		K!!!L	Transcription!!!Replication, recombination and repair	Superfamily II DNA or RNA helicase, SNF2 family (HepA) (PDB:6UXV)	TATA-binding protein-associated factor [EC:5.6.2.-]	Bacterial SNF2 helicase associated	1	prodigal	v2.6.3	MELTLAQIHDFAGSKQVFDNGKKLYDSDAITSLDIDDFSNPDYILINANVVDKKIYREVNMSIDKDDYIIHGHLCNCDEHEKKMTCPHCVAVLLKLMEVTKKKAVAKTQNNVANLNEQAIAIMNKYEEQIIYSSLAMNMNTSIHIEPVLEIRKKELLALTLKVGNEKQYIVKDIALFLDDITHNVKKSYGKDLEFIHNYYSFDEESQRLIDFMRHHIHDVYYFLNSTKYQKAPQARNMCMTPDALDEFFTIYQGQDVMHRMKEKTLINMRFEDENPSFYLTIEKDEQSNYRISLSDSDYRIFKGRNHLYILRNHILYRCDEEYSKACMPLFESFASQAHSFMVSLDFMAAFYNNVIMNIRKYIPLQGEDISMFAPLPLECKVYVDMPRQNVISAKLMYCYGDQTYNAFSDTSLASSRNFNDEIAVRLIFNKYMTRIDAIEGYGYIEHSQDAMYEFLNTGFHELSESCEMFVSDKFKKLQIRDSVNISMGVRIESDLLEIDFDTFDFPIDELQDVLKAYRLNKKYYRMKNSSFVNIEDSALQELSAILDGIHISEKELKSGKIKVPKYRALYIDKSIQDSDMIKVDRDATFKDIIRGIKNVKDADYKVPASLKNILRNYQKVGFRWLKTMANYGFGGILADDMGIGKTLQVITLLEDEKIQNPKSISLVICPSSLILNWQSEVEKFSKQLTSIIITGNIEERKALIHKAKDYDVIITSYDYLKRDVEQYEDFTFTYQILDEAQYIKNHNTKNAISVKQIHALHRFALTGTPIENSLSELWSIFDFLMPGYLYSYQYFKKEYEYPIVKDKDPMTLKELSRLVEPFILRRVKKDVLKELPEKVENTMMIELDEEARKLYMANVALIKDDLKKSFKEKGFNNSKIMILSMLTRLRQLCCDPRLLYENYQGVGNKIEACMEFIETCKESGKKVLLFSQFTSLLSLIEEELKKRDIDYFLLKGSTPKIQRQQYVNSFNIDDTPVFLISLKAGGTGLNLTSAEVVIHFDPWWNVSAQNQATDRAYRLGQHNNVQVVKLIAKDTIEEKIMQLQELKQGLSDSVIHMNDGMITSMTKDEIMDLF
558	c_000000002932	7455	7971	f	0		F	Nucleotide transport and metabolism	Pyrimidine operon attenuation protein PyrR/uracil phosphoribosyltransferase (PyrR) (PDB:1A3C)	pyrimidine operon attenuation protein / uracil phosphoribosyltransferase [EC:2.4.2.9]	Phosphoribosyl transferase domain	1	prodigal	v2.6.3	METKEIIDAIGLQRSMTRITHEIIEHNKGVDNIVLIGIKTRGEYLAHRLANLIEKVENTKIPCYGLDVSHWRDDLETAHPLPDQILPVKDKKVILVDDVLFKGRTVRAAMDAIMHYGRAKEIQLAVLVDRGHRELPIRADYIGKNIPSALHEKIRVKVQEIDGEDGVYISR
559	c_000000002932	7989	9018	f	0		E!!!G	Amino acid transport and metabolism!!!Carbohydrate transport and metabolism	Putative aminopeptidase FrvX (FrvX) (PDB:1VHE)	aminopeptidase [EC:3.4.11.-]	M42 glutamyl aminopeptidase	1	prodigal	v2.6.3	MNKDYVLNFAKNLLSIDSPTGYTKKAIDFVEEEATRLGYKTTRNNKGNLWIYIDGKSADKTIGICAHCDTLGLMVRSIKSDGKLALTNLGGPIIPTLDGEYCRIHTRDGRIYTGTILSTSPAAHVFKDASTKPREIDEMEVRIDEVTYSKEETAALGIMNGDIVAIDPKVQITDSGFIKSRFLDDKISVSLLMGVLEHLKENKITPSYNLIFMMSTYEEVGHGMAHIPSEISELLAVDMGCIGLDLACTEQDVSICAKDSSGPYDYDFTSRLINLAQSNELRYAVDIYPMYGSDVSAARSAGNDVKGALIGPGVCASHGMERTHIDGVINTMKLVLAYITQD
560	c_000000005257	33	1062	f	0						Acyltransferase family	1	prodigal	v2.6.3	MGEFTKKESSMLKAIAIIFMVCLHLFNRFDVEGYYQPLLYIGNHSLIYIVSYLFDACVPLFLFSAGYAAYVNKNQTFKQLLKRLLKLLINFWIVIIFTIIMGILFKSETIPGTFSDFMGNIFLYDINYVGAWWFMQTYVILTLISPLLIRVCDKLNTCIVVFISLLIYLIAYYFRIMNPATSNIYLINIIINALVLVGTSLLSYVIGILFRKFEIITRIRSIKGIKHNVYGLLLILICIVAHWIIKSMIVAPFIAVIFVIAYSLFNINSFFEKILLFFAKHSTNIWLVHMQFYMIFMKDFVFCTNTVLGCFIIVLALSILSSYLIMFFTNKMNSYVNKRSFA
561	c_000000005257	1091	1547	f	0						Peptidase S24-like	1	prodigal	v2.6.3	MTASTKYIDLNEYMEVVKELIENGKEVPLIASGNSMTPFIVHQRDTIFISKPNERLRKGDMVFFQRDTGKYVMHRIHHINQKNQYFLVGDNQTYIEGPIEEKQIFAVVNKVNRNGKLITKHDYVWKFFQYVWIRIVPFRPVIGKIHSFIRK
562	c_000000005257	1559	2639	r	0		D!!!H	Cell cycle control, cell division, chromosome partitioning!!!Coenzyme transport and metabolism	Radical SAM superfamily maturase, SkfB/NifB/PqqE family (SkfB) (PDB:6Q2P) (PUBMED:23282011)		Radical SAM superfamily	1	prodigal	v2.6.3	MTYEEILTKQAYIQQKPISATIELLPLCNMNCDMCYVRLSPEEMHKEGKLLTYQQWITIAKDMQQYGVLFLLITGGEPLLYPHFKELYIELKKMGFIISLNTNGTLLNEQWINFFIKYKPRRINITLYGSNNDTYSSLCHYPNGFTYTMNAIKLLIKNNLPVKINGSIVHNNINELDDLYSICRKYDLPIHVDTYMIPKITNNLLNQETIRLSPKEMAQAEITMLKHELTKDAFKEYIQTTIIKLDQKDTYPKGISCQAGNTSFAINWKGCMLPCVSMKGIAINVLEHSIEESWNYISKKSKELLLDNKCVTCIYRPICKTCVVSAYLETNHYDQAPNYLCEYAKEFAVLLYQENNHLQ
563	c_000000005257	2691	3132	r	0							1	prodigal	v2.6.3	MKKEWIMPQASVDQFSTNEYLSTCWEVACNTVAANSYEVNNRNKIASHSPEHCGQASHQVLQDTDGDGLIDKMTEVGTDGLGKLNCTVYTDGTYKTKMNLEHVRPGQYIYWTTEIKGGKFPWSNPGTVWHHQGASQLISATNPNRS
564	c_000000005257	3133	3436	r	0						Coenzyme PQQ synthesis protein D (PqqD)	1	prodigal	v2.6.3	MPKEKLYTIKFKTSDAFILRTIANENILIPVESSNGFENAIITLNETAAFLWKLFSDGITIQEAIEKSLDEYESSIEMIEFSIVQFILENIKYNLLREEN
565	c_000000005257	3658	5425	f	1		V	Defense mechanisms	ABC-type bacteriocin/lantibiotic exporters, contain an N-terminal double-glycine peptidase domain (SunT) (PDB:3K8U)		ABC transporter transmembrane region	1	prodigal	v2.6.3	MIINDIMLHDLLEMSDIVESIKILIQKFKDGSIKEMWEEFKWMFSYGKNYKKEIIFYTLLGLFSTVMGLISSVAGKELIDIVTGHKTSRAAGMAILMVSMSLFSLFFGQIMSRITLKINIRIQNEIQADIFDKIIKVNWMDLTKYHSGDLLNRFGSDVGTVAGSAIGWVPNLIINFFNFVATLGLILYYDPTMLLLTLINTPIMLLSSKLLLGKMREYNMKVKEMNSEMMSFQSETFMNIDSIKSFGLVDLFSGKLKHFQKKFKDINLEFNWFSIKMNTILSLIGMCINFSFYGWAVFRLWSGAITYGEMTFFLQQSGRMSGVFQGLIGIIPATINSTISAKRLMEIINLPKEDENPETIEHLEDISNEGFSIELDDVYFSYVENKKVLVSSSLEANPGEIVALVGPSGEGKTTMIRMFLGLITPNEGHANLKDSKGNIYPLSASTRHLFAYVPQGNTIFSGTIADNLRMVKQDATDEEIIKALEAACAYDFVKELDKGINSEIGARGQGLSEGQCQRISIARAILRDAPLLLLDEATSALDVVTERKVLNNIIVNYPNRTCIVTTHRPSVLNMCQKVYRVMDTKLTQL
566	c_000000007658	41	509	r	0		T	Signal transduction mechanisms	S-ribosylhomocysteine lyase LuxS, autoinducer biosynthesis (LuxS) (PDB:5E68)	S-ribosylhomocysteine lyase [EC:4.4.1.21]	S-Ribosylhomocysteinase (LuxS)	1	prodigal	v2.6.3	MEKITSFCVDHDILGKGMYISRIDGDVVTYDLRMVVPNAGTYLENAGLHTFEHLFATYVRNSKYKDDVVYAGPMGCRTGFYFLVRDHVSHQEAIALIQDTMKFIANFEGLIPGAQESKECGNYLDHDLETAKRYGKDYYEVIKDWTVEQLVYPTR
567	c_000000007658	552	894	r	0							1	prodigal	v2.6.3	MRNSRTKGDMMENKKWDKQQYLDCITEKKWEAHNKQWLYIELHAKKFMEECEPGVRNQNVCCKAMLESMLEGDGFIVEPKNKSKCAGTLTIRYYVDNLSPERRTYQEAAKSEE
568	c_000000007658	951	1506	r	0		K	Transcription	DNA-binding transcriptional regulator, PadR family (PadR) (PDB:1XMA) (PUBMED:19096365)	PadR family transcriptional regulator, regulatory protein PadR	Virulence activator alpha C-term	1	prodigal	v2.6.3	MPLKHAILGLLNYSDMTGYDIDRYFKSSIAFFWHVQTSQVYKELNLLTAKNWLDSDIVYQSDKPNKKVFHITEEGKLELHRWLADADLTDIMKYKNPLLVKIFFSSEIDIDQTMRLLQKYIGECQQIIANMNEDLNKIPDFEASIHKENESFYWSMTMTYGFMYYQNEIKWANWCIDKLKEKIS
569	c_000000007658	1573	2884	r	0						Mbeg1-like	1	prodigal	v2.6.3	MIQEEMFFDLSLLSYFTYPKVGERVSTMINEILEDETLYHDFESLDYFRMNMDLVKSMDVKQYEDVRIKEYFDDNLDSGIVYYVFEYQGALIYAFRGSEPYDDIRHETGWQDWQDNFQMFLQRPTYQQIFTLHQLQQKTIDQPFYLTGHSKGGNLALYCGLSMRQELIDHLEKVVTFNAPGITKDTYELYHDRIEDADFRKKFIIFENENDCVSSFFEHITTPYYIRSTLSCNNLLELYHNHNLYAMSEFRKNEYIFTDKKSAIPMAVYYFVNDFFVRFKQEHLQTFISYMDDYFRCELSMFELYKVFLYHISQYTSLFDGIDYEEVKTITFQDLIDRRKSKILIDKVKAMDPKQTIQKVAKRLDKKQEAIRNDLDISKITQGFIDNYELLMSKTQQNISEKIQQNNEFIINAIQSIRSSRKQESDEEEENLLEQK
570	c_000000007658	3000	3660	f	0		G	Carbohydrate transport and metabolism	Beta-phosphoglucomutase, HAD superfamily (YcjU) (PDB:3E58) (PUBMED:29684280)		haloacid dehalogenase-like hydrolase	1	prodigal	v2.6.3	MIKGILFDFNGTMFFDGEKHKKAWNAFSLEYRNKPITDEEMAHMHGQTNKRIIDMLMPEHHLSEEKKEELSLSKEALYRKICLSEPETLHLVEGLPAFLDALKANHIPMTICSASIKENIDFFIKCFHLDQWFNIEDIVYDDGFHPNKISMFLDGAKNIHVPIEDCLVFEDSISGIAFAKEAKVAKIIAITSNDRKQEYEKLDGIDRILSDYTELTIYS
571	c_000000000258	18	1164	r	0						Leucine Rich repeats (2 copies)	1	prodigal	v2.6.3	MKIKNKIITMLLCLLLLLFSAQERTYAAEVAQSDDLVVTEENFPDPNFRDYLKTLPGGEDLIFKPEELKKITVIACAGDGKSNKKIKSLKGIEVFTYLTYLDVENQALTELDLSQNNNLEEVYCKNNRLTKLLLTSEHLSNLDCSNNRLRSLEVHSGKLAWLECSHNKLTSLVVDSNVVFDIDCSNNQLEELYLPSTKLTRISCANNHLESLELDSKNVEIIEAYNNKLESFDVSKYPNLELLNVNANFIDELDTSQNKSVKDIYYAPKEIKMDKRKNFELKDIPTFIKYITTNEDEIVIQTDHLVYNKELQTISVTEDSDYGYLTIKFENEDRGSYSYLFYYGNNPNKNSMMKTMGGSIILVSGMIIVGVIAFISYKQKH
572	c_000000000258	1303	1564	r	0							1	prodigal	v2.6.3	MSMLDAFNDEAGKENKGVGKYKVMQVVLREKFIGKGMKNFTEIEEICNREFQRGYRLHTFGQSTAHSTGIGGGDRVICNLVFERID
573	c_000000000258	1672	2329	r	0		S	Function unknown	Uncharacterized membrane-anchored protein YitT, contains DUF161 and DUF2179 domains (YitT) (PDB:3HLU)		Uncharacterised 5xTM membrane BCR, YitT family COG1284	1	prodigal	v2.6.3	MLRKNINYMIYYIRDHISLSKSITIFLAAGLLAFGLYNVHSISGVTEGGILGLTLLLEYWFHISPSVSGFIINALSYFFAWRLLGKTFMLYSIVASSGFSFFYAIFERFDPLFPSIANMPLIAAIVGGLFVGISCGICVKCGAATGGDDALAMAISKQTGFKIDHIYLLSDLLILFFSLTYIPLHRIIYSLITVVISGKLIGIIVNINLNIKEVFVKA
574	c_000000000258	2584	3940	r	0		J	Translation, ribosomal structure and biogenesis	tRNA/tmRNA/rRNA uracil-C5-methylase, TrmA/RlmC/RlmD family (TrmA) (PDB:1UWV)	23S rRNA (uracil1939-C5)-methyltransferase [EC:2.1.1.190]	tRNA (Uracil-5-)-methyltransferase	1	prodigal	v2.6.3	MPFFKELMMMKKNEHVTATCTGYTKDGHGVVKIDGYPLFVKGMMKDETAELVVTMAKKTYGYARALNYTTQNENRVEPFCKLAKQCGGCQLQHMNYEEQLNFKKQKVQDVIDRIAKLDIQVEDVLGMQEPYYYRNKGQIPVGVSDQGVLTGFYRIHSNTIIDMDHCGIQSQMINKVLVEMRKLLNKYKNAEVFRHLLIKHAFVTDEVMVVFITRKKDFKGKQEMAQELANAIPEIKSIIVNVNTRNDNVILGQDEYVIYGQDYITDEIDHLKFHISAKSFYQVNPVQTNVLYHKALEYCALKGDETVIDLYCGVGTISMFLAKKAGHVIGIEIVEQAIENAKENAALNGLDNIDFVCSDAASYAKKLSDEGLHPDVVVVDPPRKGCDQVTIDSIVKMNPDRIVYVSCDPATLARDLQIFETLNYHCHVVQPVDMFPHTHHIENVVWMSKEK
575	c_000000000258	3959	4544	r	0							1	prodigal	v2.6.3	MTKKVKSKKSTLDKKSKILYSAAVIVILIPLLLLGYIYLSTKENVGVPTVGSRFDDELDPAITDGQLEEVKQTLTFDQAQLVEVNLKSATLRVTIDLADDASNDQVTSVMDDAYNKVTKILPVETYFTNKEGLKMYDLEISVYNFIPENDNTKGWVYKTKLKNAANDQPHVDVLSSPKNKDVADSIEQDQSKVK
576	c_000000000258	4593	6021	r	0		J	Translation, ribosomal structure and biogenesis	Asp-tRNAAsn/Glu-tRNAGln amidotransferase B subunit (GatB) (PDB:3H0M)	aspartyl-tRNA(Asn)/glutamyl-tRNA(Gln) amidotransferase subunit B [EC:6.3.5.6 6.3.5.7]	GatB/GatE catalytic domain	1	prodigal	v2.6.3	MSYETVIGIEIHCELKTKTKMFSSAPVSFGEVANTCTNEVDLGHPGTLPCVNKDAVRLAIKAATAMKCTIDPLVKFDRKNYYYSDLPKGYQITQQFHPIGRNGIITIETKDGGTKDIRINRIHMEEDTAKQFHSDAGSLIDFNRAGTPLIEIVSEPDIRNGAEAAAYVEKLRTLLYYLGVSDVKMEEGSMRCDVNVSIREVGSETFGTKTEVKNLNSISNVQKAIDAEMERQIALVSNGERVIQATRRYDETQKTTILMRKKEGDVDYKFFPDPNIPPIRLDAQWIKDIQDNMEELPDERKARYMDSYGLKEYDASVLVNNRELGDFFDEVCKYTKNYKKVANWVIVELPAALNKDNIKFADNPCDPKHLATMVDMVEAGEISGKQAKVVFEEVMKGKDPKKVAEEKGMKQMSDSNALLEIVTSVLDANPKSIEDFKNGKDRAVGFLVGQVMKASKGQANPAMTNKLIQEELKKR
577	c_000000000258	6017	7439	r	0		J	Translation, ribosomal structure and biogenesis	Asp-tRNAAsn/Glu-tRNAGln amidotransferase A subunit or related amidase (GatA) (PDB:3H0L)	aspartyl-tRNA(Asn)/glutamyl-tRNA(Gln) amidotransferase subunit A [EC:6.3.5.6 6.3.5.7]	Amidase	1	prodigal	v2.6.3	MDFERVAQEDVKTRVETACNRAKESQEKLNAVVTFVDVEEQLKALENVDVNAPLYGMPIVLKDNVNMKGVRTTASSRILDNYIPIYDAHITEKLKAAGAVVIAKASMDELGMGGTNKNAYTGPVANPWDLSRISGGSSGGSAVLVASGIVPFAIGTDTGDSIRKPAAFNGIIGMKPTYGRISRYGIIPYASSLDHVGYFATAMKDAALALEVLAGRDDRDMTSSNREVEAYSANLNSDLAGKKIAILDNVQKVITNEEVKANFDSLMKKLEDRGAIVEHVSFDDKLMHAILPVYYIIANAEATANHSNLDGIRFGMREDGESVEDVMINSRTKGLSSYVRKRFVIGSYSLFEANQEKIFRKAQKVRRLIVEELQHTLDAYDVVIASACGGIAPKMDNVDDPNVSADPLVSENYMAIANFSGYPSITVPTGFAQGMPIGINMTAKPFEEQTLFNIGAAIEEETGLKGNDVEVDA
578	c_000000000258	7440	7734	r	0		J	Translation, ribosomal structure and biogenesis	Asp-tRNAAsn/Glu-tRNAGln amidotransferase C subunit (GatC) (PDB:3H0L)	aspartyl-tRNA(Asn)/glutamyl-tRNA(Gln) amidotransferase subunit C [EC:6.3.5.6 6.3.5.7]	Glu-tRNAGln amidotransferase C subunit	1	prodigal	v2.6.3	MESFTTEYFKKLAHDIMFDISEQEAEELKTQFAELVSQIEVLDEIDTNGVEEMVYPFEAETYFLREDKVDHVISQEDALKNAKSVRAGHVHVPKVVK
579	c_000000000258	7743	8853	r	0		R	General function prediction only	Uncharacterized conserved protein involved in sex pheromone biosynthesis (CamS) (PDB:2QX2)		CamS sex pheromone cAM373 precursor	1	prodigal	v2.6.3	MKLKKLALASLAIVLALSGCSKHSTKKKGGQEETVVVKEGDYAASLPFEASSSRIKHSQISTNLNETMMIGTGLMNLSKDYFDPNIYNYKEGQFLTYDALDATGEDHVGLLGRTSERNPNGMNLAIDTEIDTDAGTKKIGPTDVLLIDIYELDWYDGKDLEGLSLGIVLNDKIGDSINPDIVKDDKLRAYGEEVGRKTVSYLRKTHPEIGQKTPIYVALFKESGVNTVLPGTFIEEAYFKSKTIGQYTKIDEAWALFPSTQASELDQESAQDFQLVIQEVQKFFPEDTSIIGTGKFVDKSLDTLNIKVNMHAKTWAEANAMIQKVNSSLSLIKNKQVRLKVSMYSDDVLIAAIERERDSSKTTVIQLID
580	c_000000000258	8849	10838	r	0		L	Replication, recombination and repair	NAD-dependent DNA ligase (Lig) (PDB:5TT5)	DNA ligase (NAD+) [EC:6.5.1.2]	NAD-dependent DNA ligase adenylation domain	1	prodigal	v2.6.3	MDAKLRILELRRILDRYAYEYYVLDQPSVPDAEYDKHYQELLRLENENPQYRDPNSITQRVGGSVLEGFEKVTHKQQMLSLSNAFNLEDLKAFDQRVRSVVANVSYVVELKMDGLAISLHYHDGRFVQAVTRGDGLVGEDVTNNVRTIASIPMNIDAMGDVEVRGEVFMPKKSFEMLNEARAKNGEECFANPRNAAAGSIRQLDSKIAASRKLDAYLYYLENAQALGVSTHEEALRKMSALHIKVNPTRKVCATIEEVWEFIQEMSEKRASLPYEIDGMVLKVNELSAWSTLGTTVKAPRYAIAYKFPPEEVVTELLDIVLTVGRTGRITPNAVLTPVRVAGTMVSAAQLHNEDMIKEKDIRIHDQVVIRKAGDIIPEVVRPIVEKRNGTQGTYQFPTTCPVCGSTLIRLEDEAAHYCINQDCPARVVESMIHFASRDAMNIDTLGDKKIELFHKEGYLNTIEDIYRLEEHKEEILAMEGFKEKSYQKLIDAIEDSKQHPLEDLVYGLGIRQVGKKAAKVLAKHFLTMDALMSASQDDLTAIKDIGEITAQSIVAFFREPKNIALIDQLKAFGLTMETEKEEIKENLFTNKTVVLTGSLQQMTRNEAKAILESFGANVSGSVSKKTDLVIYGEAAGSKLVKANQLGVETMDEQTFLSEVKQS
581	c_000000000258	10850	13058	r	0		L	Replication, recombination and repair	Superfamily I DNA or RNA helicase (UvrD) (PDB:6PPR)	ATP-dependent DNA helicase UvrD/PcrA [EC:5.6.2.4]	UvrD/REP helicase N-terminal domain	1	prodigal	v2.6.3	MSLLDGLNKQQREAVELTDQHLRIIAGAGSGKTKVVTTRIAYLIQEKHVYPNHIVAITFTNKAAREMKERVENILHDMAQAVRISTIHSFCVRLLREDIMQLDYPRNFTILDADDQKSILKDIYKKLKIQMKDLSYGSVLGYISANKTNFIDPIMALSSASKYPLDKLKAEVYRLYEQRLHEMYALDFDDLLIFTYRILNTCKDVREKWQRRFRYIHVDEFQDVDILQYSIIRLLTGEDCYLCVVGDPDQTIYTWRGAQVDIIMNFEKDFPNSKTVILNQNYRSTQMILTAANQLIKHNRNRVDKDLFTQSNEGNQIIHFHSTDEGSEPLWVAGRIQELHQQGIAYKDIAVLYRSNYLSKGLEKSFVALHIPYRIYGGIRFYDRQEIKDALSYMRLLEEKRNDEDKELYKDLAIKRIINSPKRGIGEKTMSLIEEQAMLDGTNMYDVIKNYQIGKGKAKANIEKFVELIETYRAQTKTMAIDRLLMNLLEDSGYLEVLRENKEEERLENIKELVSDIADYIEEHPDATLEEYLQDITLLTDADAQEDVDYVQLMTIHAAKGLEFDNVFVYNLCEGVFPNDKSVIEGGAPALEEERRLAYVAFTRAKKQLFLSDSYGYSFVLDKIKTTSRFIKELPEECIHEVGATTPRREYGTGYSGNEFLQSHPQLEKREKPIGVTQAEKPRKKGRIRKGDLVNHKAFGDGVVISLDGSLATIAFDRKFGIRKIDVNHPSLSKK
582	c_000000000258	13149	14400	r	0							1	prodigal	v2.6.3	MAIELVLEGKLEKEKEREDFSAFLKELCEHKKIKMEDYDRVVDMELCPQGHITCSYEGLFVSIVAQTNVIGPGFHAYVCSFFDDILASSGVSFEVSDPTSYYEKRDFEALKYNYFYPWLQSMADYIVKRDEEEEGLSLCWNDEVYQPSAKKGMVVTPLGYISVDDFKHLEVEALAEKFFIWNQFDRDAKYYRNCAYALLWKDCFFEYSAMNEESDKACNMIADYIEIAYDKDATLPLPLDVYHSLCETIMREPLRLHGVQEMKETKGYRHDFITYTFGNWLIQVPGFSEFSYDKTTKTLHFMAPYKHSGEPWQWFINAFAFDTEKDMHDFLNPSFLQAQQQNEERYFINNGMVKGKVTACEIEDYTEIHAQFLYGQELLDVTLLAKAKEDVTLLKEVLQAIDHKEVEEEFEEDLKN
583	c_000000000258	14512	15673	r	0		J	Translation, ribosomal structure and biogenesis	Alanyl-tRNA synthetase (AlaS) (PDB:2ZZE)			1	prodigal	v2.6.3	MYNKLYDNCFKTELNTKILKVVEENGLYWHACKDTIFYVGNDRMSNDIGMMDNHMVLGLKKQDGYVWHLLDVKLEGSVFMSINLHERFRKCQIHTAQHLINAVLRNIYKVDNLSLSVSDEENVLEYNFKDFNEKMAIELQVLCNGLIRDDLSVSVLYPSRSEASEFLTSKELMKDDLRVIRVGALDYVVCDCMHVPSLRYLQMIYIRGFEKTEKGYKIKFLVGDQFLDCVDRRYHVLDELSKSLQTSHLYLDTGVQRLASKNESLRQEVHAWKEKYYLRLAEDFAAKQEDIIIEEVDDVDDAFLMKMATMVSEKYDKTMIILGKVYDTAQVIISTKEGSKMDAETIYETLKERYHLVGSATKTLASGRGIYKENMLEEIKEWIKQA
584	c_000000000258	15855	16731	f	0		J	Translation, ribosomal structure and biogenesis	23S rRNA G2069 N7-methylase RlmK or C1962 C5-methylase RlmI (RlmK) (PDB:2B78)	23S rRNA (cytosine1962-C5)-methyltransferase [EC:2.1.1.191]	S-adenosylmethionine-dependent methyltransferase	1	prodigal	v2.6.3	MNQVAENWKDYECIDTGNGEKLERWKDIILRRPDPQVIWPIHKEDSLWKTPHAHYHRSKSGGGSWEYKKKFKDSWVIEYKDLRFKVSPTGFKHTGLFPEQAANWDFMMDKIKNANREIRVLNLFAYTGGATMACASAGASEVVHVDASKGMVSWAKENMMLSHLEDHKIRFIVDDVLKFVQREKRRGRTYHAIIMDPPSYGRGPNGEVWKIEEQLYPLISACMEILDDDPLFFLVNSYTTGFPATVLYNVLQATVGMKHPNGYVEAGEIGLPITRSQTVLPCGIFGRWVKK
585	c_000000000258	16790	17648	r	0		I	Lipid transport and metabolism	Predicted phospholipase, patatin/cPLA2 family (YjjU)		Domain of unknown function (DUF6363)	1	prodigal	v2.6.3	MSTKTGLICEGGGTKAAYTCGVLQCFLDNNIEFPYCVGISAGAEVLLPFVSKQNKRLRISGVDAASDPKAIGLSPLIHERGVFGINHVCKFIEEHAPLDYKAFMKNRTQLDIGVYNMDTNKVEYFSKEYFDPEEQRLMKASCSLFLLTRPIRFRNHLYMDAGLVDMIPIEQSIRQGMEKHVFISTKEENYVRKPAPGWQLQLARLMYPGNKEIRENLRIRHENYNRQWGIVKDLEKQGKALVLRPSADYGVTRYTHDKELLGRWYDLGYQDTLDRLDTIRKFMES
586	c_000000000258	17757	19296	r	0		I	Lipid transport and metabolism	Phosphatidylserine/phosphatidylglycerophosphate/cardiolipin synthase (Cls) (PDB:1BYR)	cardiolipin synthase A/B [EC:2.7.8.-]	PLD-like domain	1	prodigal	v2.6.3	MLKRILSLFHNKIVIVALLIIIQLAFFLTFIFELSEYFVWIYILLIALSIIISIYVINRDDNPTYKMTWVILIMAFPIFGGLIYLLFGGQKVPKELRLRDHEAFAEYKEIVNQDEALLQTLKEEHVPAYKQANYLWRTAGFPVYQHTETTFFPIGEDKFKAIVEELKKAEKFIFLEYFIIAPGIMWDSILDILIEKVKQGVDVRVLYDDAGCFTTLPNDYYKVLEGFGIKAKVFNPIRPRLAMQMNNRDHRKILVIDGKVGMTGGINLADEYINEKERFGHWKDCGVMLRGEAVWNLTMMFLQFWNYDEVNKDNVYDFKVCSKEFKHIQNDGFVQPYSDSPTDRENVGEYTHINMINGANEYVYATTPYLVIDNEMKTALTLAAKNGVDVRILVPHIPDKRYVFEVTRANYRPLLEAGVRIYEYTPGFVHGKTFVVDDDMAVVGTVNMDYRSYYLHYECGVWFYRSKVVMDVKKDYLESLEKSHEVTLEECKNVKLGVRIMRAILNLFSPMF
587	c_000000000258	19312	20272	r	0							1	prodigal	v2.6.3	MNSKIFEQYTKTYGKRFSRAQKNKFKKALVADMEAFGYQETTIEGKRLLVLKAEDYFFGNMKRMKHVVVVPYDTPERKFWPKVYYYPLNGTKTMNKSLIASYTPLILMYILILVVIYGGGSLIQDPRVQTLLSLIMFAFVLLLLYMMLHGFGNKKNVNRYSSSVAAAVELASRLTKDERQQVAFLFTDKNKSNFFGAKLAQERFIKEGKNPSVIVLDTIGKGSVTQIGFNPQNRKFALEVAKEYPDSSISLEAIKLDENMRLSSSMSYFHKAIVIASGELDDKAQLYVLGTATGKDQLADEKHIDQIVDMLESYFKKQK
588	c_000000000258	20369	20501	r	0							1	prodigal	v2.6.3	MDHVICQKYITVCYKDRYASYSVMMIAKENKGQVILQIEPLFS
589	c_000000000258	20516	21326	r	0							1	prodigal	v2.6.3	MTVLREFMSFTHLKGQLKNFVLLLTLTSFLYCSMYTIITNLMYQAAIPVAFYIVMYILVVISAYVYMLVLYQFYKTKRGLKKEVDLKACRLPVLLTQSVFFLMMQGGSLLSYFFMIQPSISWMQYVLIPILILLLVLYVPWQVFSIYTILDGERKIFRILKISLQKIFKHYQSIFYSLAILFIVALIYHGLMDVLFGFHSTFIPTSAVVDIITRSNPFLLVFELLGSVLGNIQIALPILLSLVYGFLMCIILSIYYMFLLCVYDENIKI
590	c_000000000258	21342	22116	r	0							1	prodigal	v2.6.3	MDRYHEYKTLVHKQIKGHFFFLYGWMLLGSFIITILQKLPLFLGNDLIAMGISIVTSILYFFINVTICFLFIQNIRGIRFRKEDIKYSFSKIGNEILFGFVVSLFQSCMNIMLLFFINIPILYLVLTIFVNLFFLSWFTYAAYLIYDQKTRLQDLIKQPLLAFKNNAMTIFLAGGFYVLWNVVVQVLLSEILKPVLTQYASLDAAMVAIMKDAASYSSLFLTVAILLIVFIIVQYAILVYYNTYLANIYEAEQDLLK
591	c_000000000258	22175	22709	r	0							1	prodigal	v2.6.3	MELCEYIDINSNFDIIMNTRGVVSMNVKSKCLKIRNIPTDGEFLGRINSKPYLFIIVAILIGLALLTTNFYMVGILLCLVFLYCLIFVKNLKLIEFYKEYAVFFLNNGNDECFLLFWQDVSSWNIESHVNDLDILHIQLKNGEEIALKCLSRKKIRKYFNTYAGESNETKNQEQHAS
592	c_000000000258	22803	23661	f	0		M	Cell wall/membrane/envelope biogenesis	Small-conductance mechanosensitive channel MscK (MscK)	small conductance mechanosensitive channel	Mechanosensitive ion channel, beta-domain	1	prodigal	v2.6.3	MFELLQSINNWGKGTLFKYGFLETLVIMLIFLCITMIIKRLLNKSILQHIKVNTPFTLRIVKIISYTILIYACLSLLTPFESVLSKVWGSAGILAVVLGLAAQEAMGNFVNGMMISTFKPFKIGDLVKINGGEYEGYVQDISLRHTIIQTYENTKIVIPNSIMNKAVLENVSSNDNTKGNFLEFDISYESDIDLAIAIIKEEVLKHPNFLDHRSQEDIENGVEPVVVRFTRFNDSSITLRTTVYSKTNAEGVALLSDLRIAVKKHFDQAGVEFPYPHCTIVKKGE
593	c_000000000258	23697	25464	r	0		L	Replication, recombination and repair	Superfamily II DNA and RNA helicase (SrmB) (PDB:3RRM)	ATP-dependent RNA helicase DeaD [EC:3.6.4.13]	DEAD/DEAH box helicase	1	prodigal	v2.6.3	MTTFNELPISSEIQKAVAEMGYENATEIQAQSIPCILEGKDVLGRSNTGTGKTAAFGIPAIEKVIPGNKLPNALIICPTRELVTQVATELRKFSKYKEGVKIVPIYGGQPIERQIQLLKRGCGIVVGTPGRIMDHLNRRTLKLTDTNMVILDEADEMLNMGFKEDIEEILSMMPEEKEHQTILFSATWPDAILKITEQFQKDPVRVEIQSSQRTIDTVEQIYYEAPRGKKVNALRVLLNHYDPDLCMIFCNTKRMVDELSDELNKHGIKAISLHGDMKQEFRSRVMEQFRNGTSSILIATDVAARGIDVDDIDLVVNFDIPQDMEYYIHRVGRTGRAGKKGLAITLISGSRQRGAIKDVIRYTKTNIVRHALPTPDQLMKANRDAFITKVKDACNEGVTEESMEIANALMADGIALENIVSALISMNYKNEVIDIEEEETVKRYASDFDAITLKFSVGRAHGVQPGNIVAAIIEECGLSGKAIGRIDLRANFSLVDIAADKVDIVLNNMQRTTIRKHEVMVEIDSAPKRKANRRKDGGKADARRQGNGEKRHTSNKTSKDGSPRRGARRNGNHDKSVRKSGKGKRNSK
594	c_000000000258	25694	26189	f	0							1	prodigal	v2.6.3	MKMKCMKILLAGLLCFTLSACGEKEEKVTPMEEIDYRIETAGYKVKTTLDQKGKPIGMNITKKDFTLIFSEMDNQLASITFINKDRNQYALDLKKKEARVIMTIKNQLCGIDIDDHKEIKNPKECGKLDEEKANAVKEDFKKFLKEINISFDELINYYSWNTTD
595	c_000000000258	26278	26665	r	0							1	prodigal	v2.6.3	MVITNLDEEKVLEAAKKQFAPSFVAIDHMDFYLPDIESGKIMVAGVDHPMYVSTHYAYEDHVVKGNDTRYKVPLTTILVKEDAYSIIYDSRDCCYVAYEEDGEIQFVLYVDFYKKIKPQIQVEEAKES
596	c_000000000258	27202	27511	r	0		O	Posttranslational modification, protein turnover, chaperones	Chaperedoxin CnoX, contains thioredoxin-like and TPR-like domains, YbbN/TrxSC family (CnoX) (PDB:3QDN) (PUBMED:21498507;29754824)	thioredoxin 1	Thioredoxin	1	prodigal	v2.6.3	MKIINKNEFDQVISKGIVMVDFFATWCGPCKMLSPVLEEVAQEVKDDITIVKVDVDQDGELAMRYGIMSVPTMIIFKDGQPVKQLQGFMPKPQLVSELKKVL
597	c_000000000258	27567	28446	r	0		H!!!R	Coenzyme transport and metabolism!!!General function prediction only	Hydroxymethylpyrimidine pyrophosphatase and other HAD family phosphatases (Cof) (PDB:1YMQ)	5-amino-6-(5-phospho-D-ribitylamino)uracil phosphatase [EC:3.1.3.104]	haloacid dehalogenase-like hydrolase	1	prodigal	v2.6.3	MGIQLIAMDMDGTLLRKDNTISKKTIEYLIEIQKKGVTLVLASGRSYSRLISYAKELKMDVYGGYLIEVNGVAIYDVKANKRTIRARMPIQDAKDLFTYFTKWNVEYLGYLDRGVFDYNPTALLEEKAMYRKEHHLDEDHPWTSGTFRFMDDFRSGYPDIRTITTADEIDEELNKVVITYHEEEIRTIAAIASKELKDRYWLGLTSPTWLEITMPTVTKGQGLQEISTITKIPLENMMAFGDGENDIDLLETAGLGVAMGNALDSVKAKADAITKTNEEDGILEAVKKYIGK
598	c_000000000258	28499	29021	f	0		J	Translation, ribosomal structure and biogenesis	Cys-tRNA(Pro) deacylase, prolyl-tRNA editing enzyme YbaK/EbsC (EbsC) (PDB:1DBU)	Cys-tRNA(Pro)/Cys-tRNA(Cys) deacylase [EC:3.1.1.-]	Aminoacyl-tRNA editing domain	1	prodigal	v2.6.3	MHEKPCYTTTYGGINMKIQKTNAMRFLDTHKIDYDVFTYDHGKDAVDGVTVASLLNQDPEQVFKTLVTVANTKEYFVFVIPVAEELDLKKAAKVAGVKNIEMIHVKDINKITGYIRGGCSPIGMKKQFPTFIHETCILFDTIMFSGGKIGYQISMNPEQLFDLIQAKPADIIK
599	c_000000000258	29035	29890	r	0		H!!!R	Coenzyme transport and metabolism!!!General function prediction only	Hydroxymethylpyrimidine pyrophosphatase and other HAD family phosphatases (Cof) (PDB:1YMQ)	5-amino-6-(5-phospho-D-ribitylamino)uracil phosphatase [EC:3.1.3.104]	haloacid dehalogenase-like hydrolase	1	prodigal	v2.6.3	MNIKMIALDLDGTLLTSEKVIDPITREKLLKAQAQGIHLVIASGRDKGSIPFVSEPLRLEEGANYVAGVNGQVIYDYAKKEYWLDRLFDADDAKRVMQLGKKYNVEVVSCCGYDYYALLSRRLKLKKWIRSKIYGEPMDYGFKKGKQRFLTIHDPNYKIEADINKFVLIQSEAFFKKHLPSIRKELSDYDIYEVGPAWIEIMPKGVNKGSAIQKIAHSLGISKDEIMVFGDAENDLSMFDVSTYGIAMGNAMEAVKEKAYAICDTNDHYGIAQALDTYIFNEKK
600	c_000000000258	29938	30655	r	0		G	Carbohydrate transport and metabolism	6-phosphogluconolactonase/Glucosamine-6-phosphate isomerase/deaminase (NagB) (PDB:2RI0) (PUBMED:24163345)	glucosamine-6-phosphate deaminase [EC:3.5.99.6]	Glucosamine-6-phosphate isomerases/6-phosphogluconolactonase	1	prodigal	v2.6.3	MKVIKVKDYNEVSLEAFKVMKDVVVNKPNAVLGLATGSSPIGLYENMIKDHKENGTSYAQCQSFNLDEYVGIDRNHSQSYWTFMHENLFHGIDLPEDKIHVPYGNTKEDCEGYEKAMENVSVDIQVLGIGGNGHIGFNEPGTPFTEETHIVELTEKTRSDNARFFEDDINNVPTHAITMGIQTIMKAKKILLVASGANKADAVAAMVNGPVDPACPASVLQNHPDVVVVVDEAAAAKL
601	c_000000000258	30780	31644	r	0		G	Carbohydrate transport and metabolism	Galactose mutarotase or related enzyme (GalM) (PDB:1LUR)	aldose 1-epimerase [EC:5.1.3.3]	Aldose 1-epimerase	1	prodigal	v2.6.3	MKLENERYEVTFVKEGGEIYSFTDKETGMQYMWQGHPDYWNGKNPSLFPMVGNTYSKDYVIDGKTYAMKNHGLIRYATLDVKQDDGNSVVMELNSNEETLAKYPFDFHYEIAYTLENNKLTIVYNITNTGDQDMPFSFGLHPGFNCPLCEGEKFEDYTLSFTNEEHMQQLVFDPTFKTPYELKDVVIKDMPASYEEVEKYATIIYKGAKSPYLTCTGPKGHGVRISLTGYPYVAIWTAKKGAPFICLEPWYGHGDFSDVKEDFYHREGTIVLEPKKTFTTSYTIEVL
602	c_000000000258	31686	32478	r	0		H!!!R	Coenzyme transport and metabolism!!!General function prediction only	Hydroxymethylpyrimidine pyrophosphatase and other HAD family phosphatases (Cof) (PDB:1YMQ)	5-amino-6-(5-phospho-D-ribitylamino)uracil phosphatase [EC:3.1.3.104]	haloacid dehalogenase-like hydrolase	1	prodigal	v2.6.3	MKKIKAFFFDVDGTLYSHRLHEFPQSTIKTLNRLKEKGYKIGIATSRCRYEMENLPSFFRDFDFDAKIIDGGALVMVDDQVLVEHPMDPVDMKKIVDFTKERGLALRYSTFDNDYIAHHCNADVLDRFFKLYLNMPNVKEYEDTDKVYNLIVYNEKEEQISELEQLLSNSSIIVHTSFALELTRKGIEKSKGIQAILNQWGLSFDEVACFGDGANDEAMVKACGLGVAMGNGHIKVKEAADEICGHVDEDGIYRFCKEKGFLD
603	c_000000000258	32571	33711	r	0	CE9.hmm	G	Carbohydrate transport and metabolism	N-acetylglucosamine-6-phosphate deacetylase (NagA) (PDB:1O12)	N-acetylglucosamine-6-phosphate deacetylase [EC:3.5.1.25]	Amidohydrolase family	1	prodigal	v2.6.3	MIIQSKRVWVLGQFLEAQIDVADGKIQNIFPYGTKEVDKDYGDRRIVPGFIDVHTHGAYGFDTNDAEPEGLRNWMKHIPEEGVTGICPTTITQTEEVLTAAVANVAKVVEEGYEGAEILGIHFEGPYLDMVYKGAQPEQCIVKPDVEQFKRYQKAAHGLIKIITMATEQDDDFKLTRYCREHDVRVSMGHSAATFEEACLGIANGASSMTHIFNGMTGFHHRKPGLVGAAMRFRDTFGEVICDGNHSTPDALNDLFMAKGKDYVLMITDGLMMKGLPVGTKVLFGGNEIELYPDGSAHLTSTKGLAGSTLKVNEGLKVLVEKAQVPFAYAINSCTINPARYLNVDDRKGKLVAGYDADIVVLNDDYSVEMTYVKGKEAF
604	c_000000000258	33938	35138	f	0		C	Energy production and conversion	Flavorubredoxin (NorV) (PDB:4JHC)	anaerobic nitric oxide reductase flavorubredoxin	ODP family beta lactamase	1	prodigal	v2.6.3	MMKKAIQMKENIYWVGVHDYNCRHFHGDLFPIEEGTSYNSYLIVDEKITLIDTVEEEFFDEMMERIRSVIGSKPIDYVIVQHAEPDHSGGFKKLMEVYPDACPYTSNAGVNIMLKQYFKDYHYQKVKTNDTLCLGNYTLTFVEMPMIHWPDNMLTYVSKANVVFSNDAFGQHIPSYAMYDDQHGLATCLEKAKEYYANIVMPYGLQVATKLKQIKAMNLDIDLIAPAHGIIWRSYINEMLEAYEEYATFKPKDKVVIVYESVWKHTQMMAEAFAEGLGQKGIDVKVYKCSITSPAIIMKELLDAKAILVGSGNYNNAMSPCIASFLEKLASCKVKNKKAIGFGSYGWANLVTKQINDRLVKAGLTLLSEDNLSCNYTPTEENLDQYVAYGEQIADELLK
605	c_000000000258	35179	36544	r	0		R	General function prediction only	FAD-dependent dehydrogenase (PDB:3NLC)	uncharacterized protein	FAD-dependent protein, C-terminal domain-like	1	prodigal	v2.6.3	MYDVLIIGAGPGGIFSAYELVKKNPNLKVAIFEAGHPLEKRKCPIDGVKIKSCINCQSCSIMSGFGGAGAFSDGKYNITNDFGGTLYEYIGKKTALDLMHYVDEINMEFGGQDTKLYSTAGSEFKKICMQNDLHLLDASVRHLGTDINYIVLQNLYTFLKDRVDFYFHTPVESIQCVENGYQISTKKDVYTGKKCIVSVGRSGSKWMEKICQSLAIKTNSNRVDIGVRVELPAEIFSHLTDSLYESKIVYRTQKYGDLVRTFCMNPKGAVVSENTNGIITVNGHSYEDPKLQTKNTNFALLVSKHFSEPFKDSNGYGESIARLSNMLGGGVIVQRFGDLMRGQRSTKSRIEQSFVEPTLHATPGDLSLVLPKRILDGIIEMICALDKIAPGTANEDTLLYGVEVKFYNMHVDVDEHLESKYKGLYIIGDGSGITHSLSHASASGVYVAREILNQ
606	c_000000000258	36761	37376	r	0		L	Replication, recombination and repair	Endonuclease YncB, thermonuclease family (YncB)	micrococcal nuclease [EC:3.1.31.1]	Staphylococcal nuclease homologue	1	prodigal	v2.6.3	MKKIVLILCMLVFSMTPIVANTKEEVTLNRCVDGDTAHFFVDGEDVTVRFLAINAPEYTKKKEPYGKEASAFVCNALTNAKKIELEYDDGSDQRDKYGRTLAWVYVDGKLLQKELVKQGLAEVKFIYGDYAYTDELKKLEKQAKSKQLNMWSAAPVEEKEESTPYFISALAGIGCIVIGVFFTKGKRNQKRMIKKGMSYLDKDK
607	c_000000000258	37385	38306	r	0		O	Posttranslational modification, protein turnover, chaperones	Fe-S cluster assembly scaffold protein SufB (SufB) (PDB:1VH4)		SUF system FeS cluster assembly, SufBD	1	prodigal	v2.6.3	METMEKDLLQTIADIRGFMPGTAFNLRRNGMGVERHSTAHVRIVAKTDKPGIDIYVAPGTKDESVHIPVILTDSGINDVVYNDFYIGEGADVDIVAGCGIHNDGCDTSQHDGIHTFHIGKNAKVRYMEKHYGEGSGTGGRILNPETNVYMDEGSFAQMDMSQIKGVDSTMRKTFAQLGANAKLVINEKLMTHGKQKAHSDVSVELNGKDSVVQIVSRSVGKDESVQVFHPIAIGNNQSRAHIQCDSIIMDHAKISSIPEIAANHVDAQIIHEAAIGKINSDQLIKLQTFGLSVEEAEKVIVEGFLK
608	c_000000000258	38314	39019	r	0		O	Posttranslational modification, protein turnover, chaperones	Fe-S cluster assembly ATPase SufC (SufC) (PDB:2D3W)	Fe-S cluster assembly ATP-binding protein	ABC transporter	1	prodigal	v2.6.3	MLELRNLSFEVEEKKIIKHLNLTIKDNCFTVITGPNGGGKSTLAKLIMGIEQPTDGQILFDGEDITKLTVDERAKRKIGYAFQQPPRFKGMSVRNLLELASGQQLDEDACCSYLSDVGLCSKDYLNRDVDASLSGGEVKRIEIATLLARDLKLSIFDEPEAGIDLWSFAKLVETFQQMQAQSKQSIVLISHQERIMQLADEIIIVENGMIKEQGSKEEILPLLMHEFEPCQFKK
609	c_000000000258	39126	40485	r	0		D	Cell cycle control, cell division, chromosome partitioning	Uncharacterized conserved protein, UPF0210 family (PDB:2HA9)	uncharacterized protein	Uncharacterised ACR (DUF711)	1	prodigal	v2.6.3	MINVHDILETIKMIDEEYLDVRTITMGISLLDCCDSDIDRSCEKIYNKITRLAKDLVKTGEDISREYGIPIINKRISVTPISMLVAVSGGDPVKYAITLEKCAQAVGVNFIGGYSALVQKGYAAGDRELMESIPRALEVTEHVCASVNVGSTKAGINMDAVELMGRMVKEAAERTKDDNCIAAAKLVVFCNAPEDNPFMAGAFHGVGEPDCVINVGVSGPGVVRAALAKAPKDLPMNEIADLIKKTAFKITRMGQLVGSLASERLGVPFGIVDLSLAPTPAIGDSVAYILEEMGLETCGAYGTTACLAMLNDAVKKGGVMASSSVGGLSGAFIPVSEDAGMIHATRAGVLKLEKLEAMTAVCSVGLDMIVVPGETTAEVISGMIADEAAIGMVNSKTTAVRVIPAVGKKAGEELEFGGLLGSGPIMDINQTDNSVMIHRKGRIPAPLQSLKN
610	c_000000000258	40500	40770	r	0		T	Signal transduction mechanisms	ACT domain, binds amino acids and other small ligands (ACT) (PDB:5IS2)	ACT domain-containing protein	ACT domain	1	prodigal	v2.6.3	MRAVISVIGKDMVGILAKVSGECEKANMNVLEVSQTLLQDMFAMIMLIDITKGNVSLSEFAEHMEKAGQENGLKVHVMHEDIFNSMHKI
611	c_000000000258	40884	41400	r	0							1	prodigal	v2.6.3	MQCEVNQKFGFDIEEEGTVMDYVDGAFLFIVKDEKWTEFELEALKKRPLTIDFVYKYDIPIFLLTLEDAIDTSDFVFNVHDNEYPETLYQHFAKGSGYRCELILLDQENIVRGIRKIQLSCENSKVIADTLKKQKDAPYREDEFLCNLEGLQNTWEPFEMQPMALVSETCK
612	c_000000000258	41424	42552	r	0		T	Signal transduction mechanisms	K+-sensing histidine kinase KdpD (KdpD) (PDB:2KSF)	two-component system, OmpR family, sensor histidine kinase VanS [EC:2.7.13.3]	Histidine kinase-, DNA gyrase B-, and HSP90-like ATPase	1	prodigal	v2.6.3	MKERYLKKLERHLMIKYTLIVFAFSLSGVLILYVFDNVLNGVVIDFIKVLAIQGDPFLTFRNMFGVVLPIIIIVTAFFLVYFLARELSSYVRVLMDGINDVLAKQRVKLLFPKELQQTQKLLLSIADEYQQNALAAFEDDEKKKDLIYLLAQDLKIPLSNILMYLELLEKEKRISSEIRKEFMIVILHKSLDLEDMMNEFFDIARFNLHYSKFNPEQMYLDRMIEQVFDEYYYLLEEKNMQVSLHYDHAFPYYADTDKLARVMRDLLSNMITIGKANSTIEITLETSHDGYRIVLHGKAFHLSAYQIAHIFHNYYRLEDVHGNGKQHVLGLGIAKAIIDMHKGSLRASSIGDDMCFYIELPIQQKQDDATNESMV
613	c_000000000258	42548	43589	r	0		T	Signal transduction mechanisms	Sensor histidine kinase WalK (WalK) (PDB:4I5S)	two-component system, OmpR family, sensor histidine kinase VanS [EC:2.7.13.3]	Histidine kinase-, DNA gyrase B-, and HSP90-like ATPase	1	prodigal	v2.6.3	MCVWSGFLLLVLTGIKSRALLEASKGALQPQNFYYFYLHHYWEINTLVFTCSFILILILFIYTFFRGMDDLLRCMQGKTTKQKKIITFIFPQFEQMQTRVLDLLKEKDLSEYVSAQEKEHKNQLLMYLAHDLKTPLTSMIGYINHILDHPLSKEEEEKSLQIAHSKAIRLDALMNEFSELLRYDEKVSSLDIVDIDLTSMLNQQLAGFDPLLEAKNMHLLKQFPPSAWMQGDFDKLQRVFDNLMRNAINYATENSDIEIYLKEEEKGISLIYRNAAEHISQEEVSHLFDKFYRVQSERSSMSGGAGLGLAIAQEIMQLHHGSIEAKLEGNKIAFYLYLPKRWENTL
614	c_000000000258	43638	44328	r	0		T!!!K	Signal transduction mechanisms!!!Transcription	DNA-binding response regulator, OmpR family, contains REC and winged-helix (wHTH) domain (OmpR) (PDB:1XHF)	two-component system, OmpR family, response regulator	Response regulator receiver domain	1	prodigal	v2.6.3	MQTRILVLDDEKEIADLITLYLNNEGYLVHEFYDSEDAVEFLENNEVDLAMLDIMMPKIDGYEICKRIREKYTFPVIMLTAKVEDLDKIKGLSLGADDYITKPFNPLEMVARVKAQLRRYQKYNTSAENVNIIDFKGLIIDNDSHQCTLYDKPLNLTPIEFSILWYLCKNRGRVVSSEELFEAVWKEKYFDSNNTVMVHIRRLREKMMEPARNPKFIKTVWGVGYKIEK
615	c_000000000258	44457	45378	r	0		G	Carbohydrate transport and metabolism	Transketolase, C-terminal subunit (TktA2)	transketolase [EC:2.2.1.1]	Transketolase, pyrimidine binding domain	1	prodigal	v2.6.3	MKIATREAYGKTLSALAQENPNIIVLDADLSGSTKTKEVAKVRPNQHYNMGIAEGNMMAVAAGLAASGNTVFASSFAMFATGRAYEQIRNSIGYPALNVKICASHAGLTVGADGASHQSVEDIALMRGIPGMTVICPADAPSTEKVIREIAEMDGPCYVRLGRSAVEVVYDENYDFQIGKGNILRQGKDVAIIACGIMVEAALKAYDVLKEQGYDVTVVDMATIKPIDKDLLVELAKTHDLFVTCEEHSVIGGLGSAVAETLSKYAPSKVKMIGIQDVFGESGNPDELLEKYGLTYKDIVNAVIEK
616	c_000000000258	45377	46202	r	0		G	Carbohydrate transport and metabolism	Transketolase, N-terminal subunit (TktA1)	transketolase [EC:2.2.1.1]	Transketolase, thiamine diphosphate binding domain	1	prodigal	v2.6.3	MSEMEVLKRHTTNIRRNIIKMVTEAKSGHPGGSLSSVEILTAIYFTQMNITKDNLESVERDRFVLSKGHAAPLLYAVLAEKGFLEEEELLTLRKLGSRLQGHPSMRKLPGIDMSTGSLGQGISAAVGMALSNKYHQLPYRIYTLLGDGECQEGEVWEAAMSASHYNLDNLLAFVDYNGLQIDGKVSDVMNPAPFEDKFRAFGWHVITLEDGHDLEAIIAACEEAKTVKGKPTVVIANTVKGKGVSFMENEAGWHGVAPSVEECQRALKELEGEE
617	c_000000000258	46352	48503	r	0		K	Transcription	Transcriptional accessory protein Tex/SPT6 (Tex) (PDB:2OCE)	protein Tex	Tex protein YqgF-like domain	1	prodigal	v2.6.3	MEEVIISPIAKALQIKESQVSSTLGLLEQGNTVPFIARYRKEVTGGLDEEAIRVIQENYTYQLNLKKRKEDVLRLIEQQGKLTQEIKQAVEACDKLSLVEDIYRPYQQKRKTRATDAQAKGLQPLADWLLKLPTRGDVSSEAARYISDDVKSVKEALQGAKDIIAEMVSDDAKVRDKIRTSMEKYGTLVTKEKKKHGDEKKVYKMYYDYSERVSSIASHRIMAIDRAEKEKVISVSIAFNEEYVFNFVRSRYTKNRTTIVMQTLEEAIQDGLKRLAYPSVEREIRNALSERAHEQSIDVFSLNLEKLLLQPPMKNKMVLGFDPAFRTGCKLAVIDETGKMLCVSVIYPHQPNARVKEAQATMLNLLKTYPIAIIAIGNGTASRESEAFVANLIKKYHLDVAYTIVSEAGASVYSASTLAREEFPDLHVEQRSAISIARRVIDPLSELIKIDPQSIGVGQYQHDLPTKRLKERLAFVVSKAVNLVGVNVNTASSELLKNVSGLTAASAKSIIAYREENGEIKSRKELKKIPKVGAKSFEQAAGFLRIEDGLEPLDRTSIHPESYPIVKALLNDLSLVVDDMGSEKAKEALQGLKVSELAKKYETDSYTMQDIMDAILSPLRDYRDQYDAPILRSDVLELEDLHVGDCLEGVVRNVVDFGAFVDIGLHEDGLVHISKMKKQRVTHPSEVVNVGDVVKVWVYSVDQEKQKVALSLLPVE
618	c_000000000258	48660	49305	f	0					fluoroquinolone resistance protein	Pentapeptide repeats (9 copies)	1	prodigal	v2.6.3	MRKVGVFMDIHKPNLPFSLTDSIHFKANEDFIINQQFKNITIEQQQLEGSEFNTLLFDHVTFIDCTFDACSYKDVKFNHCQFINTSFFDSHFERSAFYSCKGSNFQLYKSILHDVVFHECHMEFANFQEDYLQHVSYQSCLLNHSYFHRLHWKELEFDHCQLRQSEFYHTTLKDLDFSTSDIKDFQFSPEELKGVCISSKQAFDIMLALGVHIK
619	c_000000000703	1	5914	r	1	GH31.hmm	G!!!R	Carbohydrate transport and metabolism!!!General function prediction only	Alpha-glucosidase/xylosidase, GH31 family (YicI) (PDB:1WE5) (PUBMED:15294295)!!!Uncharacterized conserved protein YjdB, contains Ig-like domain (YjdB)	exo-acting protein-alpha-N-acetylgalactosaminidase [EC:3.2.1.217]	Glycosyl hydrolase family 31 C-terminal domain	1	prodigal	v2.6.3	MFRKFVAFGLSMVMAFSMIASNPFTIQAEDQASAKSADLQGVSDVKVDSKNKNIVWITFDNGMQGKLTFLDDTIFRYNVDPKGEFSEYAPVRSGYPDTARIQQYPDSSDHYKHPEATVSKVSNGYDINAGAVTVHFDNDAKMELVVGNRLILKEKEPLKVSSTTIQTLQKDLWSNEQYFGGGTQNGRIVHTGEVINIANESGWNDGQVSSPNPFYYTTSGYGVLRNTFQSGSYDFGKKDQGSVVTKHSEDEFDAYYFVSESTNNREKVQDLLNGYFKVTGNPVLLPEYAFYLGHLNAYNRDAWSDENIGKGWEIKGTKPYTEKGDITYERGGTGTELRAGETAETLNGYGPTVSTDKVPEGVLYSEKFSARGVLDQYTKYDMPFGFFLPNDGYGAGYGQNGFKMTGGVNKDGSSSPERLAAVAANVANLKDFADYAQKNGVATGLWTQSNLVPDSNPNTQWHLLRDFYNEVRAGVTTLKTDVAWVGPGYSFQLSGVKQAYDIVTTVDYDDNRNHTRPNIISLDGWAGSQRYNSVWTGDQTGGNWDYIRFHIPTFIGQGLAGNPNIGTDMDGIWGGAPVIATRDYQWKSFAPQMLDMDGWGNYSKKPFTHGDPYTGVSRMYLKMKARMMPYTYTNAYAAANMETRNNDKGLPMVRAMFLEFPDDPIAYTDLVKYQYMWGQNLLVAPIYQDTDQDDDKMNDIRNGIYLPDENQIWIDYFTGEQYRGGKFINNFDAPLWKLPLFVKNGAIIPMFEENNSAYKVDRTKRFVEFWPAGSTSFTAIEDDGTYIENNVDKSNKEYGVIDNVDYGPHVVTKYTSVVKDGTATLSANISAGTYNGYDKNKETTFIVNASQEPTSLTAKNGKTTLTEVKVNSKADFDKAVAKDGEFISFYDASPKIETYASAEETILADMVKDVKVSGKLYVKFAKTDSQVNAQKLIINGFVNEGKLNNETLNKDLKAPTNFKELADLKTPTSITLGWDSNPAANEYQILVDGTLDGKGNTATGMIYSVPKGETSFTNTGLKYLSKHTYYVRSVNENGYSAWSEKVDATSADDPYCNTPEPKKITWSGDIWGSHDAKLAFDKIFQPGDGGFHSNHGGVNETLTIDYEYAYLFDYIEFYPRTDAGNGTPEDMIVETSLDGVHWIQHGNKIDKNGNKYYHCTPDASMKVIDLSDPFKSDDSKQYIGARYIRFTPTKTVGTFFSASEIKPYAIKGDQTIGGKQKPWRVGNLFTQGTGKPSLDDFKTVFLKDSSAHKNASSPQWIGEIRDNYVDINYNNISDIWDYTYNGFNVDGSELSNYSIKGSIEWVPSAKTIKKGDTFTIALQSNKAQNVSAFGGIIHINPDKVQYVSTSYCSSGLFTDGLTKVITNEDGKTYINHNALFMGNKLIVGDGKTPFPLSTITLKALDDITLNDITNPDDPNFIIDLSNGIMIAPDHSFVEVKKDAKEDSNEAILEQKDFNLTMTNDVLTSDDGSNVTKVVQTGKYDGLFDGSKGRDFEFKWDVAQNQVDGKLPAYVTLPTTLHMELKNPKYLTTAKVFNANKANGYLTSASAQVTYEDGSKADPVVINSEKAVYEFALNTTKKVKNIDITFLSAINANGAKVNNMLTLAEIEVSGRDELASVEKLAGSAFTPTLTNAKLTTDDGTNVTKLIQQQSYNGLFDGSKGRDFEFKWDIKDNYDETNQLPAYVTLPTTLHLGLKTPKFISQVSVMNANKGNGYLTGVTARVTYTDGTKGDEIAFNQEKATYTFKFDSKKQVSNIDITFLSAMNGSGQEVNNMLTLAEIEVMGSDTPITNEVKVDKSDLEKAIFNAKAVNENLYKADSIRNLNQVIQAAQRVANDEHATKDEVIEAITNIAQAFNALEYKDADYRKVDQAIEQANQLVKGDYEDFSKVDAAIKAVVRGKNITQQAEVDAMATAINSAVSKLVKFTIKPVQMNATLNNNIDMNIYLKISESMLKDENAYIQFTLDGQAKG
620	c_000000000703	6171	12132	r	0	GH84.hmm	G	Carbohydrate transport and metabolism	Glucan-binding domain (YG repeat) (PDB:1H09)	hyaluronoglucosaminidase [EC:3.2.1.35]	beta-N-acetylglucosaminidase	1	prodigal	v2.6.3	MKNKLAKLILSAAMLVSAVLPGLATIEASTKAANAQSEYEIYPLPHKVEYQSNDYMITKEVNVVYDSKIDQVTKDRLNKVLSSKNKTVTTSLEKKSGMTNILVGVYNSGSYVDTYVQENYTVDTSIYTKDGAHFLASNNNEIVVLGKDTDAAFYGITTLKHVFNQMPGSTIRNFTIHDYADVAIRGFIEGYYGIPWSNEDRMSLMEFGGDFKMTSYIFAPKDDEYHKNKWREDYPADQLEKIKEMVAVGNASKCRFVWTAHPFMGGFDRNNVESEIAALLHKFDQLYEAGVRQFGVLGDDVGSLPREIVVQMMNAVSKWAKAKGDVYDTVFCPGGYNHAWQGDYSELNQYDAGFPEDVQIFWTGEAVCQPIEQKTLDHFRRHNKTTEADRRAPLFWLNWPVNDINMSRLMMGKGSLLHTDINIDDLAGAVTNPMQDAQASKVAIFAVADYAWNVKNFNDDKSWKDSFKYIDADANEELAILAKHMSDPSPNGHGLVLGESEELKPLLDSFLEKLEAGTLADEDYETLIREFTIIKNACVDFHKKSKNEKLKEELLPFTLSLGDQADAAIAFIKTQRAIDAGNAFDVWSNYSNASAKLSASKSHERIKLGGTQTALPGSKRITPFINELNKQLAPIVNSMIDDSKQIVTVVTNRSDMPENALDVLTDNNEETQIVLKSPSSTKAGDYVGLTFSQPITLNDVTFKMGQSGNIHDTFNKAKLQYSVNGKEWIDLDGTAYTDGRAVVSKEGLNLKVKGVRIISTEDKGNMWLGIRDIIVNKDSYVKPEEPAKKVEGTGIYNTEKMTIRGGSLPQLTDGNKSAFAAFAKGPYEDPNRDTTIVDAWVGLEFAQPTTINRFVLEQGSDDAKGDIIKQARLEYSADGEHWTTIKSVENLGMSVDITFPAVTAKKIRLVNTHAEPVWWRVREVEAYAGKEELVLNPTFSVSNNLNHIHEGSLSLAQDGKDNTFVWLKGPNNQNAVIGDYVQLDLGKVVYLNEVHFAQAPSGDDLFAGYDLEVSTDGRNFTKVDSYSDRVLNIDLTVQNIRAQYVRIKNTKTTDHWIKIAEFSVTASNSANRNLKNLYTNMNLDANKSITVNPTTSKTTITNAGELTLQPNDYVGVKLDRIKDLTKVDVTTAEGLVVETSLNGKVWTPVSSELEDARYVRVINKSNSPVTFTLSKFVVESYEVEAIHVEATNFGDQGSHLKAFDKDRSSEAVLQGSQTKGRYITYDLGQVIDLESLKIVLHDSTTDFPRHAKISVSTNNKDWQEVMLIGEQDQDNKGEVENTDNINDLFPLHEISYNAKLADNINKQARYIKFEITRNKAGADKWVRIREIELNGGNLFLPTENNPTVIGNNAEVKDSDGNFMTSMIDGDVSTTYQPQTKKAGSFTYRLSDNTDINKITILQNPSVVSNAVVSAQVITKARSAVQTVTLGTLSSSLNEFNVSSFADVLSITVSWEEGKAPAIHEILTSKSKVETATKDALTEAIQAASQVNKDTLTPASRKAIEDAVALGNEILASDYATQTMVDSVAAQINEAIKNKVEKPNMAAFDEAITTATANVLAKENYLANSYKAYEKAMAKAEAAKANENVSQKELDAIVAEVEKAVASLVYEVNSIEELKTVYASAKEIKADGYSEESFAALQTALSQAKEVIDADALQRQNPETVKAATAAINSAVEKLVADQMKIAASSISLEGNIALNLFFHIPTAVLNDEQAYVEFAREDGKTVKMMVSEIKENPVDFKGETLYRATIELVARQMTDTVTPTYYVTNEETNELEATTGKAYRVVDYAEYILTHTSEFKPEAVNAVKAMLNYGSEAQIHFNYKKDTLANASLSAEDKSYDDVTAETFEDYNVAMNGSVAGLTYAGSSVLLKSETSISHYFTLEEGAAIEDYTFTLKGSKDIVLTPQLINGKYVVDIDNIFAKNLGKDYVLEVTVKDSQDKFSASCSVLSYGKVVMNDEKQPEELKTVMKALYKYNQAAIAYANAK
621	c_000000000703	12534	18495	r	0	GH84.hmm	G	Carbohydrate transport and metabolism	Glucan-binding domain (YG repeat) (PDB:1H09)	hyaluronoglucosaminidase [EC:3.2.1.35]	beta-N-acetylglucosaminidase	1	prodigal	v2.6.3	MKNKLAKLILSAAMLVSAVLPGLATIEASTKAANAQSEYEIYPLPHKVEYQSNDYMITKEVNVVYDSKIDQVTKDRLNKVLSSKNKTVTTSLEKKSGMTNILVGVYNSGSYVDTYVQENYTVDTSIYTKDGAHFLASNNNEIVVLGKDTDAAFYGITTLKHVFNQMPGSTIRNFTIHDYADVAIRGFIEGYYGIPWSNEDRMSLMEFGGDFKMTSYIFAPKDDEYHKNKWREDYPADQLEKIKEMVAVGNASKCRFVWTAHPFMGGFDRNNVESEIAALLHKFDQLYEAGVRQFGVLGDDVGSLPREIVVQMMNAVSKWAKAKGDVYDTVFCPGGYNHAWQGDYSELNQYDAGFPEDVQIFWTGEAVCQPIEQKTLDHFRRHNKTTEADRRAPLFWLNWPVNDINMSRLMMGKGSLLHTDINIDDLAGAVTNPMQDAQASKVAIFAVADYAWNVKNFNDDKSWKDSFKYIDADANEELAILAKHMSDPSPNGHGLVLGESEELKPLLDSFLEKLEAGTLADEDYETLIREFTIIKNACVDFHKKSKNEKLKEELLPFTLSLGDQADAAIAFIKTQRAIDAGNAFDVWSNYSNASAKLSASKSHERIKLGGTQTALPGSKRITPFINELNKQLAPIVNSMIDDSKQIVTVVTNRSDMPENALDVLTDNNEETQIVLKSPSSTKAGDYVGLTFSQPITLNDVTFKMGQSGNIHDTFNKAKLQYSVNGKEWIDLDGTAYTDGRAVVSKEGLNLKVKGVRIISTEDKGNMWLGIRDIIVNKDSYVKPEEPAKKVEGTGIYNTEKMTIRGGSLPQLTDGNKSAFAAFAKGPYEDPNRDTTIVDAWVGLEFAQPTTINRFVLEQGSDDAKGDIIKQARLEYSADGEHWTTIKSVENLGMSVDITFPAVTAKKIRLVNTHAEPVWWRVREVEAYAGKEELVLNPTFSVSNNLNHIHEGSLSLAQDGKDNTFVWLKGPNNQNAVIGDYVQLDLGKVVYLNEVHFAQAPSGDDLFAGYDLEVSTDGRNFTKVDSYSDRVLNIDLTVQNIRAQYVRIKNTKTTDHWIKIAEFSVTASNSANRNLKNLYTNMNLDANKSITVNPTTSKTTITNAGELTLQPNDYVGVKLDRIKDLTKVDVTTAEGLVVETSLNGKVWTPVSSELEDARYVRVINKSNSPVTFTLSKFVVESYEVEAIHVEATNFGDQGSHLKAFDKDRSSEAVLQGSQTKGRYITYDLGQVIDLESLKIVLHDSTTDFPRHAKISVSTNNKDWQEVMLIGEQDQDNKGEVENTDNINDLFPLHEISYNAKLADNINKQARYIKFEITRNKAGADKWVRIREIELNGGNLFLPTENNPTVIGNNAEVKDSDGNFMTSMIDGDVSTTYQPQTKKAGSFTYRLSDNTDINKITILQNPSVVSNAVVSAQVITKARSAVQTVTLGTLSSSLNEFNVSSFADVLSITVSWEEGKAPAIHEILTSKSKVETATKDALTEAIQAASQVNKDTLTPASRKAIEDAVALGNEILASDYATQTMVDSVAAQINEAIKNKVEKPNMAAFDEAITTATANVLAKENYLANSYKAYEKAMAKAEAAKANENVSQKELDAIVAEVEKAVASLVYEVNSIEELKTVYASAKEIKADGYSEESFAALQTALSQAKEVIDADALQRQNPETVKAATAAINSAVEKLVADQMKIAASSISLEGNIALNLFFHIPTAVLNDEQAYVEFAREDGKTVKMMVSEIKENPVDFKGETLYRATIELVARQMTDTVTPTYYVTNEETNELEATTGKAYRVVDYAEYILTHTSEFKPEAVNAVKAMLNYGSEAQIHFNYKKDTLANASLSAEDKSYDDVTAETFEDYNVAMNGSVAGLTYAGSSVLLKSETSISHYFTLEEGAAIEDYTFTLKGSKDIVLTPQLINGKYVVDIDNIFAKNLGKDYVLEVTVKDSQDKFSASCSVLSYGKVVMNDEKQPEELKTVMKALYKYNQAAIAYANAK
622	c_000000000703	18768	22017	r	0		L!!!M	Replication, recombination and repair!!!Cell wall/membrane/envelope biogenesis	DNA repair exonuclease SbcCD ATPase subunit (SbcC) (PDB:3QKR)!!!ABC-type transport system involved in lipoprotein release, permease component LolC (LolE) (PDB:6F49)	putative ABC transport system permease protein	FtsX-like permease family	1	prodigal	v2.6.3	MRKKALFKDTLREIKKSIGRFISIFLIVGIGVAFFAGVKASVPDMKGTADKYFDDYNLMDIRALSTIGMTKDDVNDLKKVKGVEGAYGSYTMDVIHMKNNRQRVFKLMSMPLKATNDNDDYINRLRVVEGRLPKASDECVIENDLIKPAGLEVGDTITFTSGTDEELSKSLKRTTYKIVGKVNTPFYLSYEKGSSTIGSGEINNYAIIPEENFKSDYFTEVYLTISGAKDINSYDDAYFDYIKPVKNRVTSVVESNVAERFEDIRKEYLAKIDDARDEFKKEKSKYDKEIKKASQKIEDGEKDLKLGQLELDEQKEMTRDEFRDLAATLRDKEQELSSGKRELESNQAMLEQKKKTAEKQMAKIEEYKAPMLEKLTQKQEELADVNKKLQEPDVNPIEKDLLEKRKAGIENEIKIAQGVISLLDEQVADGKQQLRDAQLQIESAKIQIESGEAQLAIGKDQLAQGKVTAKNEFIKAQLEIDEGKEKIEAGKKELEKQKKDGLDQLKKAEEKIDQQEQDIKDMANPDSYILDRHQHYSYMDYGAAADRMGAIAKVFPLFFFLVAALVCLTTMTRMVDEQRGEIGTLKALGYTKTDIMMKYVLYASFASICGGIFGAIVGMIVFPTVIYNAWGIMYNMPSVQLFPQVPLAATAILLCSCITVIAAIMACYKELVEVPSQLMRPKAPKIGKKILLEKIPFIWERFNFIHKVTARNIFRYKKRFLMTVIGISGCTALLVAGYGIQDSIGDIAVKQYQEIYQFDMSVAFDGNEKLSEKEALLDKVKTDNNVVEAMSMAVYHGLYADSGEDKGIDIYVPSDLTNFDDYIHLRHRKQDEALPLNDDGAIITEKIAKMKNLSVGDTIAIDNGDGIKRDVKISDICEHYVGHAIYMTPAYYKEVYHRSPSDTMIFAKLDNTSEKAENTLGNNLMKLDQVDSVTFYSGIAASFEDTIDSLSFIVVVLIISAGLLAFVVLYNLTNVNISERLREIATIKVLGFYDKEVSQYVYRENIILTLIGAFVGIFVGIGLHALIMSLAELETVMFGRNIYMKSYVYAILITMLFAICVNLVMYRKLKKIPMVESLKSVE
623	c_000000000703	22016	22721	r	0		M	Cell wall/membrane/envelope biogenesis	ABC-type lipoprotein export system, ATPase component (LolD) (PDB:5GKO)	putative ABC transport system ATP-binding protein	ABC transporter	1	prodigal	v2.6.3	MSAYIEFQNVKKIYQMGEVKIEALAGVDFKIDKGEFVVIAGASGAGKSTILNILGGMDSATSGTIYVDGKQISSYNAKQLTTYRRYDIGFVFQFYNLVQNLTVKENVELATQICKEPLNIDETIAAVGLSDRAKNFPAQLSGGEQQRVAIARAIAKNPKLLLCDEPTGALDYNTGKQILKLLQDTCRERGVSVIVITHNLALTAMGDKVIKVKNGKIDSITINENPLPVERIEY
624	c_000000000703	22961	24704	f	0		S	Function unknown	Uncharacterized protein, contains DUF2156 domain (PDB:2HQY)	uncharacterized protein	Phosphatidylglycerol lysyltransferase, C-terminal	1	prodigal	v2.6.3	MKKLTIQNYAELQKYIALANYPECNSNTMTLLLWSSQYEVTFETQEHFAIVYSQTHYHPGVWLMPFCLKEHRLEALEYMEKRSEELGYNFNIYSMTKEFKTWLQQTLPQTYFIFPLPDAADYVYDRKQQETLVGKKMQKRRNHFHAFLKEYENRYVFKPIENSDHDEIISFLARWKQGKDPSEYETIDVEIKGILTFLENFDQLPIQGSCIYVDGRLEAFNIVSYLTNDMVQIHVEKANKQIRGLYIAILKLFLETLPENIVTLNREDDMGLSELRKTKTDMNPIYKIQKFACVKEPYSIIPATNQWKEKIKNLWLQRFVEETQESTDFYFNHLYNEKDTWLCVHNDTLLSMVQLKEMPISIDGVKTQTYFIVGVATNKEYEGCGYMDELLKTLFAMAPYKDSPYLCLQAYNYDLYKHLGFEEVYQLQFVRIDQNAYKKPIGELIPCADATTLSSLYQDYTTNYNGYRLRDDIYYETIFLPYAAIWNLITFQFVYEGKSYGYVQCEITEEECIVHEFIYTKEFAKEAILSLLCKQYPRVRVYAALDENLMGKTKLCTTMALRCNQQQSFAQEHLFIHETI
625	c_000000000703	24728	25043	r	0							1	prodigal	v2.6.3	MMVHNKVHEEALMKFAEDAITGATAESIEFIEDVEDDEELSLWLVTMEDGEEYWLLEEDSPCALYKRGGIYEDRSRVIDVYKIMQERGEEKPIKDRFAYDYVEE
626	c_000000000703	25117	26695	r	0	CE9.hmm	R	General function prediction only	Predicted amidohydrolase YtcJ (YtcJ) (PDB:3ICJ)		Amidohydrolase family	1	prodigal	v2.6.3	METLYKNGTILTMEETNQVVEAMVVKDDKIAAVGKLCELEKRYPHAEHYDLKNRVLLPSLIDAHSHFTGVANSLRLCDLSNVHDYDSLVLCMQQFKQNKKLTDEDWIIGTNYDHNFMDEKKHPDRSVLDRISVTNPIYISHASSHMGVANSKALQVLGIALDEKDPKGGKYGRFENGELNGYMEESAFLSFQQRVPMPSVESMISLYKEAQKIYASYGITTIQEGFAPSGLFSLLQQAAKDQAFQLDVVAYLDAKEDCVPQYPTYQTYQNHLRIGGYKTFLDGSPQGRTAWMQEPYENSDDYCGYPSLKDEELDQIIQQCIDEKQQLLVHCNGDAAAKQYVDAVSRVNAKNTDHLQRPVMIHAQFVKEDELKRMKAIEMIPSFFVAHTWYWGDIHIQNFGMQRANRMSSVQSAKQNGLVYTFHNDSPVIPPNLFFTLWCATHRKTKNYVQLSKEQAVSIYDALKAVTIYAAYQYGEENEKGSLKEGKRADFIIVDQDPRELEHEDEVRIQVLKTFKDGKCIYQRT
627	c_000000000703	26785	27646	r	0		I	Lipid transport and metabolism	Fatty acid-binding protein DegV (function unknown) (DegV) (PDB:1MGP)	fatty acid kinase fatty acid binding subunit	Uncharacterised protein, DegV family COG1307	1	prodigal	v2.6.3	MNEQKVAILVDSCCNVPKEYIKKYGMYEIPLKIIYKDGEYLDGINITPEEVYRGLAQEVPKTSLPSGEQLEKIFDQIKEDGYEKVIAVTISSGLSGTNNMLRLLGDSYDGLEFYVLDTKSISVGAGFHAIQAGRYLQEGLSFTETCEQLERDVPNCKVYFVVETLEYLQKGGRIGKVASLFGNALNLKPIISCGDDGIYYTVAKVRGRKQSISKTKELALDYAKDLSHYNVAIMHGDAKEIAQKVKDDILPKLPNMDLFVSDQVSPVLGVHTGPGAIGICIQKLDN
628	c_000000000703	27822	27912	r	1						GGGtGRT protein	1	prodigal	v2.6.3	MMGLIGMGNNPMVGASVAVAVSISEALNK
629	c_000000001158	0	408	r	1		G	Carbohydrate transport and metabolism	Phosphotransferase system cellobiose-specific component IIC (CelB) (PDB:3QNQ)			1	prodigal	v2.6.3	MERFTAWMEEHFVPVAAKIGSQKHLVAIRDAFIAIMPITMAGAFAVLLNVFVRDLPTQYLPDMKIAETMNWLISINGNVWWGSLAILSMAFVFALGYNLSKAYKTNALAGGLIAFSSFIAVTPQVATIAGAGPDGA
630	c_000000001158	431	746	r	0		G	Carbohydrate transport and metabolism	Phosphotransferase system cellobiose-specific component IIB (CelA) (PDB:1E2B)	cellobiose PTS system EIIB component [EC:2.7.1.196 2.7.1.205]	PTS system, Lactose/Cellobiose specific IIB subunit	1	prodigal	v2.6.3	MINILLVCSAGMSTSMLVKKMQAAAATKGVEANIWAVGDAESATESQKADIVLLGPQVRFLLSKMEDRVNHEKPVQVIDMASYGAMNGAKVLDTAIATLEKFHK
631	c_000000001158	1007	1523	r	0		K!!!H	Transcription!!!Coenzyme transport and metabolism	Transcriptional regulator of NAD metabolism, contains HTH and 3H domains (NiaR) (PDB:1J5Y)	uncharacterized protein	3H domain	1	prodigal	v2.6.3	MNSSIRREKVLKRIKESNAPISASVLAKEMMVSRQLIVGDIALLRAQGNKIIATPRGYLSDEEVEQGITKTIAIIHKPEEILDEFYTIVDLGGTIKDVIVEHPIYGQIVAQLHVSNRYEADQFYTKIKNQQAKPLSNLTNGLHLHTISCPNEESYQRIVKALEKKGYIYNK
632	c_000000001158	1544	2366	r	0		H!!!R	Coenzyme transport and metabolism!!!General function prediction only	Hydroxymethylpyrimidine pyrophosphatase and other HAD family phosphatases (Cof) (PDB:1YMQ)	5-amino-6-(5-phospho-D-ribitylamino)uracil phosphatase [EC:3.1.3.104]	haloacid dehalogenase-like hydrolase	1	prodigal	v2.6.3	MIKLIACDLDETLLTSDKQITKRTIDAIQCAKLEYGVKFVPATGRGYTCLDDVLNTLDVKNKENEYIISHNGGVICENKDYRKIQFHTLSFEKAKELFEFGLTKDICIQVFTDQDVYAFRLNEEEKRWLLMFKPDSIICNENSIDFLKDEPIVKILFQKVDMPYLFELAKEMEPMTRKEVAVSFSSNRYLELNAIGIDKGLGLLELSKELGIKQEETMAIGDNLNDLEMLQAAGIAVAVANASDVIKEHSDYVTKADHNHDAVAEAIEKFVFI
633	c_000000001158	2509	4390	f	0	GH129.hmm					Family of unknown function (DUF5696)	1	prodigal	v2.6.3	MKIQHFPYTIIVDEQTLQIQIHTHKQSWSTIQEDPYFIYQNKTYSFLEAKQKKHCIHEDDLGISIRSVFSDFPSCEFSFMTTIHLSYIKDEITFSFIPLKDQSVSQVHWPLPMSFQKDRNDWYTIIPLQQGLLIPNTWPHDVYKVPFDGAFCSSSAYLPMYSQIKEGHGYLCINDTPWDSNYKLHHDATNKQTTIGTYWRSSLNRISYKRSLRFQFFDTCDYNTIAHAYRFDADTRGICKTLKEKQIMHPSIDSLIGCSFLHKGIKTHVDKNSRFFDPQHPLRYESLCRFDTRREELIKWKQDGIHKLYLHLDGWGKHGYDQAHPEMLPPTQEAGGWKGLHDLVHTCQKLGFLIGLHDQYRDYYHQSSDYDQENSIHNVDQTRPSHAYWAGGQQDYLCAKQAKDFMIRNYQQIFQHDIHPDCIYLDVFTCNDLDECFHPMHKMTRKECAQARNACFAWMLHHQILTSSEEVNEWSLNEQIFCHYAPYEFMMHSCTQPRIGVPIPLFNLVYHDCIITPWPMDKCKDGDDFMLYALLNGGAPYLEKDAAYPNTDGVFEHEYEPFTRQEKIKRANIVSLFHELIAKEKMSKHTFIDGKLTHQRAVYENGYTIEIDLENQSYKITKQKQD
634	c_000000001158	4401	5775	r	0		R	General function prediction only	Na+-dependent transporter, SNF family (YocR) (PDB:2A65)	neurotransmitter:Na+ symporter, NSS family	Sodium:neurotransmitter symporter family	1	prodigal	v2.6.3	MEHNRETLSSRLGFIFLSAGCAIGLGNIWRFPYMVGTYGGGAFVVLYLFFLALLGLPIIVMEYSVGRASKKSVARSFHILEKPGQHWHLFSYVAMLGNYLLVMFYTTISGWMLAYFVKMASGAFNGLNTSEVGQAFVNLQQNPLESVFWMSLVVLIGCGICALGLQKGVEKITKVMMGLLLGVMILLVINSLTLPNAMDGLAFYLVPDFHKLMDHGLFNAIYAAMGQAFFTLSIGMGGMAIFGSYIDKKHSLTGEGLRVMMLDTFVAIMAGFIIFPACMSFGVDAGSGPGLVFVTLPNIFNVMRGGQIWGTLFFVFMNFAALSTIIAVFENIVSFSIDLFGWTRKKSVLWNVLILIVGSIPCAIGFSVLSGFQPFGEGSAVLDLLDFLVSNVIMPLGSLVFVFFCTRSIGWGWKHFITEANTGTGIKFPKSMRFYVSYILPLIVILIFIFGLYEKLA
635	c_000000001158	5863	7948	r	0							1	prodigal	v2.6.3	MKKSVLMILVIALLSTCFPVTLLQAQALMEYHSYVVDEDENKTFFTLYDYDETLMIRIDDLKALTDYEVTQENDALVFSKSAKKVRMKDNQIVYGNHQDAIKIVDVQDETYVSLLPTIDYLDARIYFDTDHFVIKKGKASFIDTVKKMNEDLEQSYLLLSKYANVDQKVVDLWNIFASHKVDTLPDRIKESVFTTLLFDFELDKQKLSSLLHEADLAFYANTSKEERLEHFKKLYNDRIDPYIEEDHLEDGVEKGLFYYEYLQRYYRKNANYAKNAIDLLYGKKSKESRMMNDLIHTLDKHEKDQRVLETFLNDKIYEDEDKLVEFVLSESSLFSQGIKASSYFASKVNFYTANDLLLYKQMYLGLQAKVVEQFSRFHNKMKTDVLTKQEMQEYAYLVRMYYHLAISYSKFIELPLGNEEAKEIVNTRNHMYQFDAMIENDGFYFDDLSYQPSKVLYEDLKDGFVEPVNTNDIHLLDVYWTSDSLTPKYYKFLPNGKYDVYTGLFTQSYAYSGHYQLKGTKLYLDGVLLEFMNVFDARVDQNKISNVDPQSTPTLFYKNSYEKEADGSSAPVYLKKSVKQPEISSSSTNNFVYEYVKDDFICQCTKVSGFFNSSVTITFKNGYGNGDYQKEFKFKLKDENEVYEVKDEKTNTTYYIECIFEGDEVHLRIASDHELDTYLMPIKEGIVLHRVKEG
636	c_000000001158	7944	8445	r	0							1	prodigal	v2.6.3	MTKFVIVIVCMVCVIGGYFYNSELERKEEREEKALISQLYELADLGIKEVQGAMDEDLKVALKDYSQRLRKVLVNKVSFEIVEIKDDVVTVKVKSPDFYDLLKNEKDEEKILKRLEKNDFKSRERTIRLPLKMEDDHRVVEKSEDFFRSVYSGLETYFTSSWENIE
637	c_000000001158	8545	8902	r	0		S	Function unknown	Uncharacterized membrane protein YbaN, DUF454 family (YbaN)	uncharacterized protein	Protein of unknown function (DUF454)	1	prodigal	v2.6.3	MRYLFILIGLLATLLGSIGVFLPVLPTTPFLLLAAFCFAKSSKRFHDWLLATQLYQNHLESFVETRSMSLKTKISLLCFASTMLLFAIMLMDNMHVQLFLLCLMIFKYYYFIFKIKTI
638	c_000000001158	8910	9267	r	0					uncharacterized protein	Nitrous oxide-stimulated promoter	1	prodigal	v2.6.3	MQLKNVQDKREKEKRTIRLMIEIYCKKHHGQKMCPECQELYDYACMRIDKCPFMESKTFCSFCKVHCYGKQQREKIREVMRFSGPRMLYHHPVLAIKHMILTIKYKRSEKKEKRQEKK
639	c_000000001158	9257	10913	r	0		C!!!O	Energy production and conversion!!!Posttranslational modification, protein turnover, chaperones	ABC-type transport system involved in cytochrome bd biosynthesis, fused ATPase and permease components (CydC)		ABC transporter	1	prodigal	v2.6.3	MKKESNFKLMLRMSGLVKPLALHMLLAITLGVIGFLCAIFIPVLAVVCITHFAMQTPNFPYSTIFWVMFGCAVLRGVLHYGEQACNHYIAFKLLAILRDKVFHALRRLCPAKLESKEKGNLIFLITSDIEALEVFYAHTISPIMIAIITCIILVAMFFNLHPIYAAIALLAYAFVGIEIPILITKLGKEDGIASRQEFGELSDYTLESLRGIQEVLQYDLGDSRLDGMQKKSEALNSRQKKLKSYEGISSAISNMAIMLFSLLMVIASCILYLQGETDFISAVLASVLMMSSFGPVMALSNLSNNLLITMASSRRVLGLLDEEAMVDEVSGQQDVDFDTMSADKVDFAYDSEEILRDFSATFKKGKITGILGKSGSGKSTLLKLLMRFWDVNQGKIQIGNQNIKQLNTTNLRNMQSYVTQDTVLFHDSIENNIRIAKLDATHEEVEQACKKANIHDFIMTLPNGYDTTVEELGESLSGGERQRVALARAFLHDADCILLDEPTSNLDALNEAAILKNLQEQKDKTIVLVSHRPSTLKIADEMIEMGNRRCS
640	c_000000001158	10909	12667	r	0		C!!!O	Energy production and conversion!!!Posttranslational modification, protein turnover, chaperones	ABC-type transport system involved in cytochrome bd biosynthesis, ATPase and permease components (CydD)		ABC transporter	1	prodigal	v2.6.3	MANVGGTMIDKRLLKEMPEAKVFIFKQVGMLWLAMLTNVLMVFTFAHLFVAMFDQTLKMNTLLYSGIFILVLILIRVITTKQASKYSYYASCDVKNHLRKRIYTKLLELKNSYTSHIATSELVQLSVEGVDQLETYFGRYLPQFFYSMLAPFTLFLILVWMDWKSSVVLLICVPLIPISIVAVQKFAKKLLSKYWASYATLGDSFLENLQGLTTLKIYQADGYKNDEMNKEAENFRRITMRVLTMQLNSVSVMDIVAYGGAAIGSIVAVTGYLHGSVSLFSVLCIVLLSSEFFIPLRLLGSFFHIAMNGIAASNKIFKFLDIDVAKEKAEHLTDEEIDLRLNHVTFSYDQKRDVLKNVSMEVKPKQFISIVGESGSGKSTIAKLIVGLQEGYQGNICLQGKERSNLHDDDFYQHVMYLTHTSTIFKGSVKENLAMAKNGISEEMMWKALEAVQLKDFLLANDGLDTKLDEGGSNFSGGQRQRLAMARALLADKDMYIFDEATSNIDMESEDAILTLIHKLARHKTIVMISHRLSTVVNSDRIYVMDQGCCVESGTHQELMNKQGIYATMYQRQKDLETFYKEDRA
641	c_000000001158	12785	14654	r	0		P	Inorganic ion transport and metabolism	Cation-transporting P-type ATPase (ZntA) (PDB:4BBJ)	Zn2+/Cd2+-exporting ATPase [EC:7.2.2.12 7.2.2.21]	E1-E2 ATPase	1	prodigal	v2.6.3	MNKKQKKMLKRILIALVLFLIYETVAMPEPLSVILFFVTYFVIGYDILLKAWKGIKNRQVFDENFLMAIATVGAIVLGEYSEGGAVMLFYQIGELFQSYAVGKSRKNICALMDIRPDYANVELADGSLEQVDPDEVEVGRVIIVKPGEKIPIDGIVLEGISTLNTSALTGESLPRDVYQGDEVISGCINMTGLLKVKTTKEFGESTVSKILDMVENASSKKSRSENFISKFARYYTPFVCYAALALVIIPPLVRVMMGLDSQFSEWFYRSLEFLVISCPCALVISIPLSFFGGIGGASKAGVLVKGSNYLEALADAKCVVFDKTGTMTQGVFEVIGIHHAHMDENLLLEYAALAESFSTHPISKSLMDAYGKKIDQSRVTNVEEISGHGVCATIDDKKVLVGNDKLMKKFAISYRDCHSIGTVVHIAIDGSYMGHILISDILKPHAKEAVLALKKLGIKETVMLTGDTERVAKQVANDLHIDTVYSNLLPQDKVALVETLLQGRSKNEKLVFVGDGINDAPVLSRADIGIAMGALGSDAAIEAADIVLMDDDPLSISKAIKIAKKCLRIVYQNIYFAIGVKVICLLLAAFGIANMWLAILADVGVMILAVLNAIRTLSVKNM
642	c_000000001158	14673	14892	r	0		P	Inorganic ion transport and metabolism	Copper chaperone CopZ (CopZ) (PDB:1AFI)		Heavy-metal-associated domain	1	prodigal	v2.6.3	MKKTYKIDVDCANCANKMELAAKQTDGVKDAVVNFMMLKMTVEFEDGVNVKEVMAKVVDNCKIVEDDCEIFC
643	c_000000001158	15052	15406	f	0		K	Transcription	DNA-binding transcriptional regulator, ArsR family (ArsR) (PDB:3F6V)	ArsR family transcriptional regulator, lead/cadmium/zinc/bismuth-responsive transcriptional repressor	Bacterial regulatory protein, arsR family	1	prodigal	v2.6.3	MIENNCDCKPNNAKLVQDVKNKMPDVSEILDLSDFFKVLGDSTRLQLLMALQQNELCVSDLANVLNMTKSAVSHQLKALRMSKLVKQKKGGRCVYYSLDDDHVSAILKISFEHINEK
644	c_000000001158	15442	16123	r	0		V	Defense mechanisms	ABC-type multidrug transport system, ATPase component (CcmA) (PDB:5DO7)		ABC transporter	1	prodigal	v2.6.3	MLEVSRLEKKFSKTKGIFDMTFTLQPGEITALLGRNGSGKTTLINCMLSLLKQDYGVVLLDGKEVRQQLEKVALISANLSSISYMSVDDYGHFLEQYYPAFQYEDYQTTLRDLKISSHGIISSLSKGDQMKVELAAGFSMHAKVLLLDEPFTNLDIYAKEDAIKHLLAQVQEDVVILVATHDIDEIEGIADRCLILDEGKLVDDFYLDAMHEEGLELKQYLQKYRP
645	c_000000001158	16116	16680	r	0							1	prodigal	v2.6.3	MKPVLNHMRLLINESKRKLMIFYAILLFLSLVWMDDTSKLAFEQSARSLWLCGLCFLLAFLSLSMKKIYQNQTRWKLLPVKKTKLMIADVIYMSIVLWLFEIVFVLACYLLNAPISLKMVSFMTLSVALACCIQCDLHAQGMMKIVFVFIIFSILFVYMETNVSLLVNIIVIIVTGLMLRKKGENVC
646	c_000000001158	16676	17843	r	0							1	prodigal	v2.6.3	MKTRKGLFYILLPLVLLFCFYYTTRQMMDDVEYRVKVEKGSESYLEGLKVVGEYRLFDLSKKPAAFTFMIDQKKVERIDERLDDLKPQYSMITGSYSFQELTDEKELAYYQSLLKDDRYDEINQMNSYDFYFQVRDGRGHQQTLRKIQVYPDHSIGLIQTHQVKGNVECQYIVDKEKNTYFKINDVSLDLHALRSEHYIILPAIDVIDQKAVLMKYENQSYQEIRTFDFDGNVRMLGEHEDEIYLFVEKDNQLYRQIYDTKGTLLSEDVVCKEAQHAILEGATKKTNTDILFADDALHVYDFKENKIIHTYDSNITKHYELGTDGTKLMDYWYQQDALYVMKMEGQDLVVRAYDEEDEVFVARYQILSYTLKNNGMQDVAPTFIRWQL
647	c_000000001158	17858	18596	r	0							1	prodigal	v2.6.3	MTNIFELFSFTKGKYVRNSFLCIVAIALVEAILGYTIIQSGQAHWISKLSAILLIGSYVMSFYFFQQNAQRAEHFYNSPVFTRVLLLPEKNRNHLPLHYMMYEMLFSLMGILWIYVSQVVVNFFFAYLMNQYGIFTGNTWHFNLLLLKQLSFPIFIIDSLQQLLFAFLIIIVCSIYTSIFALGFVEKRKYHVYNKVQDVIIMILLTCMIPFLFRLNFMSYHMFTWGFAIVLLTLVHYSNAKRFFK
648	c_000000001158	18653	19022	r	0		K	Transcription	DNA-binding transcriptional regulator YhcF, GntR family (YhcF) (PDB:4R1H)	GntR family transcriptional regulator	Bacterial regulatory proteins, gntR family	1	prodigal	v2.6.3	MVNFHNMKLNKKEAVYPQIVSYVKKLILLDQIDHYEEMPSRRELALSLSINPNTVQKAYKMLEEEGIIKTISNVKSVVIVTDELKESIKQEFMQGYVVDFIDECKSLQLSFQEVIALLNKYW
649	c_000000001923	1	5803	r	1	GH123.hmm	R	General function prediction only	Uncharacterized conserved protein YjdB, contains Ig-like domain (YjdB)		Glycoside hydrolase 123, catalytic domain	1	prodigal	v2.6.3	MLRKIFNFSLSILLACVTIAPANFASLLAASDDSFIIVDDTVTSDTQENYFTYLGGMDSDTTGGTNGGWVADANARTDASQEAKTQHWVWTRDQATASAHTYTFTFKGTGVELVGLKNDSNNSFQLDDGNIVSNEIPGNTGDLVTLFEAKNLEYKTHTVSVTLPVGTGLQVSYAKVFGSKLDVDKPESIKETIIPTVQSGVNHFKFTGSWVANENEAYVDLGTSNANAEQHYYEVEFVGNKIEIEATKAPAHGKVRFTVDGQHEQVVDLYKSGNRETKIVYTVSGLSEAEHTLKAVTLNEKSGSKIVNQVNKAHIYHAPYALKSLTVDSNLDLVEESEHKLNVVFEPVYANPQNLTFKSNDTDIVTVDEKGTVTAKKEGNTTITVSAEGVESKTVNVSVKPQIKQMSGSIVDENVQWTQTKREEVSKLGTISKDLTAWQADKAIAEFVIYAKQSSLKNVTLHVSDFTNGEHKITKDNVEATFIRSTKAYTGMPGWGNQPHKYPQETATNRKESSDILYTSEPSNISFDKIQPVWVEINVPKNTPAGVYTGKVSVTADGVDKTLDFTFNVTVQGAELPDPSTYGDTFDIELWQYPYSSAEYYDMVPFSPEHMEVLKSSMSIYKEIGGHAITTTISEDAWSGQTYSTKDVHYPSMVKWTLVEGQFNGREISSNFKFEYDFSDFDAWVQLNKDLGIGDKIVLYSIAPWHNSFKYWVGNELRTTPYDPGSKTYKLVWGDFFRAMVDHLDEKGWFDDAYVGIDERGLRVEAFDLLDTIKNKDGKSLKTAGAMDGITSGDHPQLARRIDDLNVGDTVVQNPNMKPAFDQLLQDRNELGLRTTLYSCTGHIPGNFSLSAPAESYWSMMYAYKNGTSGFLRWAYDAWVADPLNDATHSSFEAGDCFLVYPDEKGVEHPTTKSSLRLEKMAQGVRDINKLMKMEKEFPSLSKDISALMNNVKTNYQSSGYYLTEEGKDAVAADMNAVHNGIATITEKYLKLKSGEIQPETNKVSYYSFDDSTAKDNWGSRDGVVAESNVEFREGKSGKALYVKNASAEGAVKLSGNAGVEDKGNWTVSYWAKADAPLDKRSLVMSDANADFGFAMRLDRGDARKYPGLRVGKADGSVLSFPLDNASGTFDADTWYNVTWTHDASKGISMYVNGKQIRTANDWTTKNTFKAPLDIIGGEGFTGYIDEVKVFNDVLTQSEISNLALLNGLNLEVSSVEMWTGDKFKIKTNLVSNEEDKTITFTSKNPEIASVDSKGFVTANKRGQTTITVENKAAGYSADVKIIVKKRVSAQKLVDRYILDEKHLSDIEKSPYSGEGENRQYLGQPDMVRTKEGRLITAYPQGHGKGPIIMQFSDNDGETWTEFKNKPQSWRDSRETPTLYVLNLEDGTERIMMITACPNWGDGNQTSGWQTSYSDDNGEHWTEYKQWHPTFEDGRKNYATVGMASLIQLHDEDGNPIQEWMGIYHDGGSFVNYKTILSFDAQGNEQWSEPVPFLSEHRAQESARQMCEIGMFRSPDGKRIVGLARSQSHRHLSSMIYSDDEGKTWSEPVDLPGSLAGERHKALYDPISGRLLIAFREINFDKDNDGVFGNDWDAGEWIAWVGTYEDLMNQEQGDYLIELSKDYAQSPKSGDTGYTGMVVLDDGTFILDSYGHWDEEFSKNWRGGVTSDLSYIRQAKFKLSDVENANGLISYDALNTYINKVKDTKADGYTKDSFDAFTTALTTAQKVNSEKASQQVQVDKALTDLTKAYEGLKEAKASVSIEGLSLSLADHIGVNYYLTISNDVLADSNAYIEFTREDKTTVKFTMNQVKTLAEQVNGQALYRLSVPMAARQMTDMISGKVVLSNGEEVVLKDTSVQSYAKTILTNEDKYSTEAVAAVKAMLNYGAAAQVKFDNKVDSLANAILSKEDQVVNVDNSVFDQYQASKEGSVAGIEY
650	c_000000001923	6095	6215	r	0							1	prodigal	v2.6.3	MKYEKPSMEIIGFETEDVIVTSNGNVELRPDELPIVPFG
651	c_000000001923	6224	12659	r	0	GH123.hmm	O!!!N!!!G	Posttranslational modification, protein turnover, chaperones!!!Cell motility!!!Carbohydrate transport and metabolism	Formylglycine-generating enzyme, required for sulfatase activity, contains SUMF1/FGE domain (YfmG) (PDB:2AFT)!!!Flagellar hook-capping protein FlgD (FlgD) (PDB:6IEF)!!!Endo-1,4-beta-mannosidase (PDB:3PZ9)		Glycoside hydrolase 123, catalytic domain	1	prodigal	v2.6.3	MFKKLFNLALGLALAITSVVPMSVLGAFAAETKDYIVVDDNETSTSADNYFTYRGASDPDGATGWSDSQDSNATGTSSVEELKTQHWTWSDNYNQVKDLSYTFTFKGTGVELVGINSRGTSPKYSIKVDSESAKEVTIKTGGRNVEDVFFTRKDLEAGQHTVTVTLPAGSKGLQVSYARVYGTEQSNNEQKLEIPFTQRTGDYNRFKFSLGWTNGGAHAWSSGADTHPWYEVQFVGHKIDVFAGKNSPHGKVKYSIDGKEVGVFDLSNPSNIDSTFIASFTVEEGPHTFKAEATGERGQHTRQGGNLCIDAANVIVYHNPYEVKNATFTKDAFNLIEGVSETIELSTIDPVYASISDLTFTSNNKEVATVSEAGVIEAIKNGTAEITVAAKNGAFVKKMNVVVAEAIPNMGGSIVDTDKQYTQKRYNEIKELNKSAETLTMWKNDKAVSEIALISKDSKLKNVTVTATDLVNTNHAEITIPKENVKATFIKSTMAYNGNFLGYGDNNGRPVPKPTESNRSESSDILYQTNPIDIPFNHVQPVWVEITAPKGAAAGTYTTTLTVTADGLKEPLTFTYTVKIQDVALKDATEFKSSFDIELWQYPYASAEYYGVKAFSKEHFDILKSQMDLYKSVGGHAITTTIVEDAWGGQTYSKNPIRYPSMIKWEKKNGVMTYDYSDFDAWVKFNKDNGIGDKIVLYSIAPWHNSFTYWENGQLVKKGFSAGSAEYKSMWTHFLSNLIEHLMEKGWFDDAYIGIDERGFSKAAFDLVDSVRNIHDKPLKTAGAMDHYKNKYDLALRVTDLNVGDGAASEHPADFDKLVADRAAKGYKTTLYSCTEHVPGNFSLSNPVESYWSIINAGKKTEGFLRWAYDAWVADPLNDATHNSFEPGDCFLVYPGDKADLAAGKTPQARSSVRLEKMGEAVRDVNKLRMIVEQVPSFQSKVDAIFNDISFRPVTSQRTPNRAYGYLDANEFAAVQKDVADFKQQVAAITEEYIAYLAEASKTVESVTINNKENNKITVGETRQLTVTIAPENLIDNRVKWESDKPAVIAVAEDGTITARKVGTATITATSLLDNSKKDTIKITSDVKRVDASAQVSYYSFDDNTANDAWSAKRNGSVDSAKASFEKGKSGNALHVTKASKDGAVKIQGTSALNNRGNWTVSYWVKADAFTGRTVPMADKSGEHGFALRLGSDSTAAGLRVGTAEGMKLTYKNCSFEPNQWYNVALVQDKNVGTILYVNGRKADQSNWTISGNNVFKAPLDVIGGEGFTGLIDEVKVYNKALTESEINGDLLTNGLNISETEKTIYVDGTYTIDTNLISNNEDKTITFKSLNEDIASVSADGVVTGLKRGTAKIEVTAPGVDKVVVTINVVKDLRISNGLIKDGKHFELNPKYLSDIERSPYNGEGENRQYLGQPDMIQTKTGRLITSYPVGHGKGRLVMKISEDEGKTWVEKQDIPESWARSQETPTLYKLDMGNGKERLMLITACPGWGDGTTGWNTSISDDNGDTWTEYKHWHSQLPDGTPNKSIVGMASLVQLKDEQGNFIQKWMGVYHNYSYVNYKTYLTFDENGNEQWSDPVPYLSEYRDIESKYQMCEIGMFRSPDGKRIVGLARSQSHNNPATMIYSDDEGKTWSKPMDLPGSLAGERHKVAYDPISGRLLITFREIRYDLDGNNKFDGGNDWHCGNWMAWVGTYEDLMNQEEGDYCITLAKDYAQNPKGGDTGYTGLVVLDDGTFVMDTYGHWDEEFSKNHGWGQVTTDLCYIKQAKFKLSDVENENGLVKYNELNTYINEVKDTKADGYTKDSFAAFTTALTAAQKVNSEKASQQVQVDKALADLTKAYEGLKEAKATVTISGLSVSLADYIGVNYYLSISQDVLNDAKAYVEFTREDKTTVRYTMAEVKAKAVSEKDGSTTYCLTVPMAARQMTDMISGKVVLSDGKEIILKDMSVQKYAQSVLDAEEGTYSPEAVSAVKAMLNYGARAQVYFNNKLDNLANSILPVEEQALNVNDEVFKDYNASKQGEVAGIDYYGTSVLLKSKTGISHYFTLAEGANIEDYTFTVNGEELRPAFRDGKYYVDINNIFAKKLATSYELVVTKGSQSMTIRFGVFEYANLVVNGNYSNELKEVVRSMYPYYVAADAYAKSVNE
652	c_000000002978	170	1670	f	0		T!!!T	Signal transduction mechanisms!!!Signal transduction mechanisms	Sensor histidine kinase, LytS/YehU family (LytS)!!!Signal transduction histidine kinase NtrY involved in nitrogen fixation and metabolism regulation (NtrY)		Histidine kinase	1	prodigal	v2.6.3	MQFIKHMKKGKCSFIQQFFLYHILVIIIILYFVFSYNYFNKNLIYHYANLLAPYENIEHAYAYFADASLHFHDYLRYRLDEDYQEYEVKMEKCIMEAKKLDTYPSLGFDDEIINNLISTFEQFDEECERVKQTYEEDAQFLEISTHIKEQTQQIIDESHDYFEQIAKQLEMRQQRLMRNKQILQFGSGVFIILIGLFFLMILRYFFYNVVKPLNSIFLNISCEDTKKMKFDDIVSSSTEVSKLCSSLDELVAKSNKNVENERAKAELEQRLLQQENDNLKKDELLTQSELKMLQNQINPHFLFNTLNVISCLISENQKEEAIETIIEISQLLRYGLEMQNSISTVEQELKAIENYIEIQKLRLSDRIEFVINCERREDLKNIKIPGMILQPLVENAIKHGLKDFIQNGEVEVFVEKMQGQLLIEVSDNGIGLAQEEMNEKLEAYQSSNYDGNHFGLYNVIRRLQMYFKEKVKIEVVTEVDCGFSFKIEIDCTNDKGGVA
653	c_000000002978	1666	3094	f	0		T!!!K	Signal transduction mechanisms!!!Transcription	Two-component response regulator, YesN/AraC family, consists of REC and AraC-type DNA-binding domains (YesN)	two-component system, response regulator YesN	Response regulator receiver domain	1	prodigal	v2.6.3	MIQVLIAEDEAIERKYLHSIIRENKLVDYIFLASNGEEAVQICKNNDIDILILDIEMPLKNGLEALKEIREIERQESICFILSSYNTFSYAQESIRLRVRDFLLKPSSKKEILDKITQACNQIALERNKEKQLELMVNKMNLMFPMMERQCALSILLKKDQELIKKQLLIQNIRMKSGFCIVCSHVMKYENLAMIKCKIEELGLTCLCIDYENQSVIFIIASYLLTRQEVLKIIDYVHSYDDALAYGRVIEEERKLYQSYLEATRESIKDNRFYDQKRFVKMLVERYLKNDTEHMKQEIKAIIDYILQVKETNAKAAQDYVRELTRLLLDEIYEYNENSLIHIDFDDISIDQQGLGMFFSDLFYQLSDNKLESQNQIIKKIIQYIEGNYPKQIGLQDVSDYLHLTPSYTSRILNKQMNMSFTEIVNEYRIREAKKLIKSGVPLKEVAYRVGFRSQSYFTQIFKKVVGVSPRGYSK
654	c_000000002978	3274	8896	f	0	CBM32.hmm					F5/8 type C domain	1	prodigal	v2.6.3	MHKLLKMLLSSAMAISLLPTSLAVKANGGNVEISENETTISIGNAFIKRQFSKQNGKFKTESIENNRINEVFEPDIDSDDFVIYLLNDKKEEEEPKVVLPTNALNREQWKGTLKNSSGKEFKTTQKLFDGNPNSSIDEYTLTGHPFSLEIDLQTAQDVSSFSYLKRPGFHEAAYGVNGSIGRYKLYVSDDGTTWKKAGKGEFTREDYNLHKEGNLFNVGDPVYANFDQTYHTRYVKIEVLDDVLGHVNEFTGAEINLYSDQVKTGGPQHVVNLLDKKVTLKGKEVKQFTDGNPYNYTGGNVNDEIIFDLGTTTKVGSFEYTKRPGFHEAAYGVNGTMGRYELFVSDDGVQWTNAGKGEFTRDDYNLHNVTLEQDLQTQDGNYKAGTTLYNFGTEVYGNFKQVYETRFVKIVPKSDCLGGTNEFCAAEIRLFEDQVQENALKDKEIHTSDLEIEEITKGTNEVRVSFKPYLAADVTWSIDYVTMMEDTKHYMNSYLEISADKPEQARIDYIDFDHFVINSETTKDVWSIPDENKISSMWLRSHELMLGQPIYADGLFFGSEFPAQETDVVDDVMQIRYYSGKSIARMAKDEQNVINGNTFRTWNNVVGAAQGTPSDVVQTDFFAYIEDIATPSTFRKQYNSWYDNMMGISESSIEKSFLGSEKGLSQNGIEPLDSYVVDDGWNNYNDGVHVHPYESGTTPNQTGFWEFNNKFPNELYVSSHLVKKLNSSFGVWVGPRGGYNFPGELAQMFEKNGTGYVHSTDHDVCTGSRKYIKNFEKRFVDYQTRFDIDYWKWDGFSLHPCSNPEHDHMVGGNREMYYTSDMWEAWTDLFEHAREARRKQGKGLWINATCYVNLSPWLLQWVNTIWVQDSGDTGQAGDKTAARHQQKIYYRDQVYYQLYKQNQVQFPLKNIYNHDPIYGVSDGSNATTEVFREFLFDNAMRGTAFWELYYSPSLFDDAKWKVTVDALDFAENNHDVLKNAKLFVEAGKKPVNGVYGYSAWNANEGIVSFVNPTNSEQTYELVLNNVVGVPTSMSGLKETQIYPYASTTAAKTVKYGDTLQVTLAPFSSQIYKYSNQDTTAPQLVSAKIMSDSTVEVRFNERVNDDMTFMINQQACQATLLDDYRTVAVSTTGLGDVATLAISNVKDIYGNAAEAIETEIRTASNIVDIKTKKDLTNKETKASDSFRMDAEQYEVTKDGITGTNDFSVNMMVATLENDATLVQQGNDYEVSIDQDGYAVFKVGQQAISSKDEVTTVVEKAHGTFNTDNYVETTTNVSTVGKINDGKQHVINAVREKNGVLKLYVDGRLTSSAYDQGKKANLKGEPIVVGSTSFHGIMGSLTVKNSAVYYDDAMDLANAYNVYDSYISHAKDGWQASACSEANAGTDGGAKDTIDGNDQTYWHSNYNGSDTCKGTHTLRIDFNKAETFDTIRYTARPNGDNGNWQTVTILGVAQDGTETVLMENQSVVLEDKMSMFHFDTLQTYHGLIFKIKGSGGFASAAEIDVLTKHVVHAKEVITLQKEAHDLFVNTKPSETNKEQYQLFVDKVNEIMDLPLSTTVEEIQQKRDELYELHNQLETSSITPVRMSATLTDKISMNVYFDIEPSVLEDDQAYVEFSVNPKQTHKVMLKGLQPEENGLYKLSMPLYARQMSDEITMNVHTSNEDQTHRYSIQMYGEKVLASANATADQKAVVEAMLNYGAMSQVYFGYHTETLANANVTNKEYETITAQQVSDYAYTITGKVAGVCYGTSNLRLLSETAIRHHFVVNAEIENLYKAGTVNFVLVNGDEETTLKPTFYDGNKAYVEVEHIFAKNLDKAYTVKVINTQTKEELTIAYSTFSYAKEVLEKSSNGSLQDVVKAMVVYNQKAKAYQASIQ
655	c_000000005330	1	4780	r	1	GH95.hmm	G!!!G	Carbohydrate transport and metabolism!!!Carbohydrate transport and metabolism	Kojibiose phosphorylase YcjT (ATH1) (PDB:1H54) (PUBMED:29684280)!!!Glucan-binding domain (YG repeat) (PDB:1H09)	alpha-L-fucosidase 2 [EC:3.2.1.51]	Glycosyl hydrolase family 95 catalytic domain	1	prodigal	v2.6.3	MKRKCVRKQRLKKGFMHVLACAMVCSTLQLPIHSVKATQSDVTNGLQLWYDEPASKGQNVPSSDGFGTTDEDNRWQQQTLPIGNSYMGANVYGEVNHEKLTFNQKTLWNGGPSSSRDYHGGNKEVTNSGEKMSDLYKRIINLYKEGNVNEANELSKQLVGLQEGYGAYQSWGDINFDFGLQDAKATNYKRALDLETAIASVDFDYQQTHMHREYFVSYLDNVLAMKFSAKGSEKLNFTVDFPVDNAENVLNKKLGKDVKTTVANDKITVAGQLQDNQMKMNGQLKVVLPNQKGTITSVNNEKLRIENADEVVIFVSADTNYENTYPTYRSDDTDQSLNDRVAKRIEDACVKKYEKVKETHLQDYKNIYDRVELDLGQTLHTKTTDVLLSDYKAGRNTEAENRELEVLLFQYGRYLTIASSRANDLPSNLQGVWQNRVGTGSRIPWGSDYHMNVNLQMNYWPTYSTNMAECATPLIDYVNSLVEPGKVTAKTYFGVTEGGFTAHTQNTPFGWTCPGWDFSWGWSPAALPWILQNCFEYYEYTNDVDYLRTNIYPMLKEAALLYDQILIEDKKTGRLVSAPAYSPEHGPVTAGNTYEQSLIWQLYEDVSKAAEVLGVDADKVSEWKARQAKLKPIEIGDSGQIKEWYDETTLGSMGSRNHRHMSHLLGLFPGDLISVDNPEYMDAAIVSLKERGDHSTGWGMGQRINAWARTGDGNHAHQLIQNLFHDGIYPNLWDAHPPFQIDGNFGYTSGVAEMLMQSNMDYINLLPALPDVWSTGSVKGLLARGNFEISMKWKDKNIQEATILSNKGGKAVVQFKNAAFATVKDEKGNALQVEKLSNDRIAFETKANQTYTIGDTLVSEQVSTPQNIHAEKYANDQVELSWDAVPGAKYNVYRQVENGDLQRIAVVTTPSYTDTKAYDQFETIRYKVSAQKDTESNLSNYVNVQDLRNMAGMIDDQDARIVYTGSWGNWQEDTNYNGTIKYLNSPQGNETAELTFVGTGIKVMTVKNYDRGKYEILIDGVSQGVYDTYSRETQRKAILFSKDDLKYGKHVITLKVLNQKVNASSGTKVELDAFEVLDSTMVKPTKVTIQNKVGITTIAKENTKLSLDAIVTPDTAIQQDVVWSSSNLDIASVDQEGNVTFKQTNGTVTINATSKADPQVKDALTFQVAIAKNQEPTYEIIEDGFMPESGKVGTKNDAITWNGNWSNWAGESDRHHGGTKTEAFQVNDSFSYTFDGDQIMVYVQKHPEWAAFKITLDGEVVGTYSLNTTQADGEDQALLFDSKTLENKTHTITCQVVERNGKTKVNLDYLKVRKPSNAMVDKEQLQTAILNAASKNEKAYDASKWATLKEAYQQATTIMNSEASEREVQQATTALEEAITNLGQPNVVKPSVQQAKGKAILVESNSIVLAWDQVSGATSYQVVVNDQTYTTKKTTLRVNDLKENTNYTFKIYALDQNVVSDDFIEIANVKTTSKKTTIDAIKDVKQTVNGTDVTIQWNGEHIVGVEGYMVYVGGQKVATLTKDKTQYILRNVELDREYVVNIVAYDALNNQSLPTQIIVKVTINKDALKAELEQVPTKPSSAYTKASWDAYTK
656	c_000000005330	4977	5361	r	1							1	prodigal	v2.6.3	YGTSNLRLLSETAIRHHFVVNAEIENLYKAGTVKFVQVTSDGEKVLTPTFYDGNKVYVEVENIFAEDLDKAYTVKVVNTQTQEEISVNYSVFSYAKDVLTKSSNDKLKDVVKAMVVYNQSAKAYKAL
657	c_000000007780	2	368	r	1		E	Amino acid transport and metabolism	Peptidase E (PepE) (PDB:1FY2)	dipeptidase E [EC:3.4.13.21]	Peptidase family S51	1	prodigal	v2.6.3	MQTLVAIGGGSFQKNETRIIDDYIIKRTGKEHPKVIFIPAASKDDQGYAKRFKQYFRSLGCEVEAIRLWHTKLFYKEIANVLLEADVIYFGGGETPLLMQALDNFNLFDTIKEAYDKGIVIA
658	c_000000007780	355	1534	r	0		E	Amino acid transport and metabolism	Aspartate/methionine/tyrosine aminotransferase (AspB) (PDB:2O0R)		Aminotransferase class I and II	1	prodigal	v2.6.3	MMQFSKRLESLETSVFSRLDEEKQKYIKEGKEVYDFTLGSPNIAPSKEIIDALTTAAQDPKSYMYALHDIEELRTTVQWWYKNRYHVELDPQNEILALQGSQEGLAHIALAVCDEGDIVLIPSPSYPVFANGPKIAGAKIYEMPMLKEHDYLIQFDEIPEEIARKAKMMIVSYPNNPTGATAPDSFYLDLIAFAKKYDIIVLHDTAYSNLVFDGEEGQSFLMYPGAKDIGIEFNSFSKTYGMAGARIGICVGNAEVVGALRKLKSNIDYGMFLPIQKAAIAALTQDQSIVRKTREQYQHRRDMLVKGLHECGWNVESCKGTMFMWVEIPDHSITSEEFAIRLLKDTGILVTPGSAFGKYGEGFVRIALVQSEEVIEKSLCILKEKEYFTCKH
659	c_000000007780	1741	2866	f	0		R	General function prediction only	ATPase/GTPase, AAA15 family	uncharacterized protein	AAA domain, putative AbiEii toxin, Type IV TA system	1	prodigal	v2.6.3	MTTMKLLRVCASNYKNCCDNFTIDFIPKERKYSEDIEYELQEIDEKLYVFNTTAFIGKNASGKTSAIELLNSCYSILYDFRLESSYYDFNNVKLTIHFYHEGYIYKYYTELKSKTASNNKVFFTDQHIYKKEYFKTYVNKIFDDSDFEEITNLGELPEDTSIIFFILKKIETRAVYFNCNGNGTDTYKQLFQTINHYNISNTTFGKIIKLFDSNIEHLKMVDEKHFQLTYQDQVLELSDSELIQMLSSGTTKGLLLYTYVVAALQNGFDLLIDEVENHFHKTLVENILSLFKDKKVNKKHASLIFTTHYCEVLDLFNRRDNIWITKAKDKIYIQNMCINYNIRSELLKSRQYYNNVFDTAVNYDDLMAFKKELM
660	c_000000007780	2883	3399	f	0							1	prodigal	v2.6.3	MRRTDELAIINILLQNNKLIFTSDDLLNLVPYHARQIATSSVVKTALNLYPGQVTVLRIGDKLSDTLKIPKAYIDQITDVKKYCTKPELEMLLIITENLQKKFEKVKAKTTPKSFCKNNICYNRQKYDNSTKFYYNYYENRVDLLISAIKCYKKLKGKHEKDELYLADLLK
661	c_000000007780	3669	3813	r	1							1	prodigal	v2.6.3	NYCNNKGINGILKYSGQEKKKEKVNEKNIFKLVHMDRTEDLQGLFRC
662	c_000000000281	26	2141	r	0	GH13_14.hmm	G	Carbohydrate transport and metabolism	Pullulanase/glycogen debranching enzyme (PulA) (PDB:2WSK)	pullulanase [EC:3.2.1.41]	Alpha amylase, catalytic domain	1	prodigal	v2.6.3	MRQKDYYEAYLDDFDKIIVFMSRNSYEGVSNKFYLKDTFGHSYDLHIQSIEQTHCNYNKYVLALYDEIEIGKEYYVVHQHARATILNYSAITKTALFDEMFYYDGDDLGYTYHQKYTDFALWAPTAARVKLEIEKNDVIYTYEMKRSEHGVFRYSVLENLENATYVYFVRVNGVWNESIDPYGVSSIEDAKRSAIVDLNKIRMKDYPLPEMKSNCDAIIYETSVRDFTMQSNIGVNYPGKFLGFVEENEVTKKLNTGFTYLKSLGITHVQLMPVMDFGSVDEIFPLKHYNWGYDPVHYRSLEGSYSSDPHNPYSRMFEFTKLVEECHKAGIRVNLDVVFNHVYDKEANCFEKTVPNYYFQMNDQGDFSNGTFCGNDVDSTRKMCSKYIVDACKFLVKTYHIDGLRFDLMGILDIDTMNHVYQECRRLNDDFMVYGEGWDMPSFLDFRRRASIRNNASTPNIGHFSDRFRDVIKGRTATNEVNVKGYCTGALYLIEIMKNCLVASCTNDGMEKLFQNPINVINYVECHDNMTSWDKLKECCKEDNKEVRIAKQKMMIAAVLLAQGVPFLHSGQEFARSKHSLPNTYEESDEINKLDFQRRDQYADIVQCTKDLIAIRKSHPCLRYATKEEVEAHIHFDTIANKALIYRIDEEFKNLVVIFNPSNERFEYDLHCAHHLLYYNGASEDILVQKMNIEPYSVVIFERK
663	c_000000000281	2297	4712	r	0	GT35.hmm	G	Carbohydrate transport and metabolism	Glucan phosphorylase (GlgP) (PDB:1A8I)	glycogen phosphorylase [EC:2.4.1.1]	Carbohydrate phosphorylase	1	prodigal	v2.6.3	MINEFKNKKEFQEEFKRRIIERYGRSFEQAHITEKYMVLGEMVRDYASIHWNDTKNALAENHCKQMYYFSMEFLMGRLLTNNLMNLGIYDLVKEGLAELGLDINELENLESDAGLGNGGLGRLAACFLDSLASLNLPGNGNCIRYEYGLFKQKIENNQQVEVPDQWLSLGNVWEVRKPKHAVNVKFGGHVDMWIGEDGKAVVNHVPSLVVRAVPYDVPIVGYDTKVTNTLRLWSAEVADDACDAANLNEYVNEVREICRNVYPDDSTEHGKLLRLKQQYFFVAAGLNNIIDAHLRVYGTLDNFAEKNAIQLNDTHPVLCIPELMRILLDDYRYEWEDAWKICTETMAYTNHTVLAEALEKWPIQYVQSLLPRIYMIIEEIDRRFKYTCSHEFGRPDLMNECCVIKDGQVHMANLAIIGSHSVNGVAALHTKILIQDVMNKFNSLYPGKFNNKTNGITHRRWLLYSNPQLTNLLEETIGPDFKKHPEKLADLMPYVDDKELQAKFLDVKMERKKILAKYIKDTLNIDIDVNSIFDVQAKRLHAYKRQLLNVMNIIHLYFRMKEDPNFRIYPRTFIFAAKAAPSYTFAKEVIKLIHCVADKVNNDSDVSPFMKVVFIPNYGVSIAEILMNAADVSEQISTAGKEASGTGNMKFMMNGAITLGTMDGANVEIVERVGFDNAEIFGLRADDVALIRHENSYDVWRKYNQNRDIQKVVNSFIDSTFSSDPQDFKQIYNELMFKNDEYLLLADFEAYVHAQHNVENRYRDRDAWARMCLINIAQSGYFSSDRTIAEYATDIWNIKSVEVK
664	c_000000000281	4899	5991	r	0		M!!!I	Cell wall/membrane/envelope biogenesis!!!Lipid transport and metabolism	CDP-glycerol glycerophosphotransferase, TagB/SpsB family (TagB)		CDP-Glycerol:Poly(glycerophosphate) glycerophosphotransferase	1	prodigal	v2.6.3	MGLKVLILDIVLSFFNIFVKLCPINDKKIAFVSLESTTLQDDLKQIYDALKEEDYTFSFVLTSFRKNNLWTNFTYFLNTIKQLYVINTSKLVFINDNNYVISKYKRSGVHVVQVWHASGAIKKFGNVIKRSYPIGNYDYVLANGNYWIKPYSQAFSVKEEQVLPIGMPRLDLVVDHGYMNQAREEMFARFPQLKDKRILLYAPTFRGDIYKGVTKVDIDLEKVARALGDDVVILFKCHPLLNGESYPESDRVYNMNDEVLYHLFSIADCMISDFSSIVFDFALMNKPVHAYVPDFDQYLSERGCFVDYQSLMKDHMAITEEELIKILKQEDNNAEAIKNTYVECGDGCNLKRTVALVHKIMHS
665	c_000000000281	5981	7190	r	0		M!!!I	Cell wall/membrane/envelope biogenesis!!!Lipid transport and metabolism	CDP-glycerol glycerophosphotransferase, TagB/SpsB family (TagB)	CDP-glycerol glycerophosphotransferase [EC:2.7.8.12]	CDP-Glycerol:Poly(glycerophosphate) glycerophosphotransferase	1	prodigal	v2.6.3	MKLLIKAKKVVIKLIQFIYHMTYRLIPVDDKTMLFLSFHGRGYSDNPKAIYEQMRKDERLKDYRFIWVIKNYKQKNIQIEGAKIINYLSPAYFYYLSRAKYWIFNCKMPAYIAKKSNQIYLQTWHGTPLKRLGHDIHVDKDTTFYRSKLSAQEMYETYDIDVARYNYMISPNSFCTKVFQSAFAIDRARLIETGYPRNDILTNATLKETCDIKKRLGIPSDKKVLLYAPTWRDNQYVTKGYTFKLEANFKKWKEMLADEYVVVFKPHYLIINETANDESLKGFVFNIDANEDISSLYLIADALVTDYSSVFFDYAILNRPIYFYMYDIESYKDELRGFYIDIYKDLPGKIYDREDDLLKAIKLEDYDYKKLGEFNELFNEHEDGKASKRVVETVLTGATSWD
666	c_000000000281	7328	8330	r	0		C	Energy production and conversion	Glycerol-3-phosphate dehydrogenase (GpsA) (PDB:1EVY)	glycerol-3-phosphate dehydrogenase (NAD(P)+) [EC:1.1.1.94]	NAD-dependent glycerol-3-phosphate dehydrogenase C-terminus	1	prodigal	v2.6.3	MKTVVIGSGSWGTGLAQVLCDNGRDVIIYGNCESEINDIEQNHRNSKFFDDVEINPNLHATMDINVVKDADVVVLSVPTIAIESVCRQINPLLKGKTIIVNVSKGFHPETFDRMSNVIRANISEEKLSSVVSLIGPSHAEEVVIRMLTTICSVSLNQKDAATIQELFSNEYLRIYTGTDEIGSEIGVAVKNAIAVASGVLYGLGYGDNTRAALITRGLAEMSRYGVALGGKKETFLGLTGVGDLIVTCTSKHSRNFQAGYDIGKHNSAKHFWETNTKTVEGVRTAKAVYENSKKLGIEMPIVSEIYKVLFEEKDPSLSAKELMLRELKSEMEY
667	c_000000000281	8367	8757	r	0		M	Cell wall/membrane/envelope biogenesis	Glycerol-3-phosphate cytidylyltransferase, cytidylyltransferase family (TagD) (PDB:2B7L)	glycerol-3-phosphate cytidylyltransferase [EC:2.7.7.39]	Cytidylyltransferase-like	1	prodigal	v2.6.3	MKTVLTYGTFDLFHVGHLNLLRRAKELGDYLIVAVSSDEFNLGKGKVCKIKDSDRMQIVEAIKYVDKVIPETSWDQKIEDVKKYNVDVFVMGDDWKGKFDFLKDYCEVVYLPRTEGISTTQLKEELKGK
668	c_000000000281	8772	9594	r	0		G	Carbohydrate transport and metabolism	ABC-type polysaccharide/polyol phosphate transport system, ATPase component (TagH) (PDB:6JBH)		ABC transporter	1	prodigal	v2.6.3	MKNKNSEYAVELRNVSKIYTLKQKNSGNKNQSFYALKNISFKVKKGDVVGVLGTNGSGKSTLSLLLSGISDHDGGELIVNGEQALISINTGLNPQLTGEENINVKGALLGLSKKRIEEIKEGVIEFAELGDFLYQPVKKYSSGMKSRLGFSISLALDPDIFIVDEALSVGDKGFAQKCMKRMMKLRDEEGKTIFFISHSLPQVKSFCKTGLWIEGGQLKEFGDIDEVCEHYSDYVDEYNALTEKEKKKQRDEKFAKRIIKEPIKRSIWEKIFK
669	c_000000000281	9604	10411	r	0		G	Carbohydrate transport and metabolism	ABC-type polysaccharide/teichoic acid/polyol phosphate export permease (TagG) (PDB:6JBH)	teichoic acid transport system permease protein	ABC-2 type transporter	1	prodigal	v2.6.3	MFKSIQYVLKENFSNLYRIFCIARYELLADMRDSKFGLFWNFASPAIQVLTYWFVFGIAMNRRGYDGVDFLPWVVVGFSAWWYISPCITQGCSAVFSKKNVITKMKFPISVLPATVCLKELFNHFCMLAVTFIVLIICGYYPNVYWLNLLYYAFCAFMLVETLSLVTSVLTMIWRDVKKLVVSLMRMLLYLSPVLWPAMLQDIPIMTIILKLNPIYYIVTGYRDAVFFHKSFLAHPTLTIYFWVVILILLIVGSSLMYHFKRKMVDMI
670	c_000000000281	10544	11594	r	0						Acyltransferase family	1	prodigal	v2.6.3	MTIVLGVFALLCLFGLRFSGFNKNYIDRKSTVQINGIFVFLVLLSHFCGYYGDALPIPFSTTYLEIRRMLAQLVVTTFLFFSGYGIMESIKRKGSAYVNNIPLKVIDLINSFVIAILMYVLLNLYIGRDMSVSQVLLSFIGWESIGNSNWYLFDILGLYLLTFASFKMCDGKPKPSILLNLVLMLGFMWFVGNYRSGMRWYNTLLCYWAGMLYSYNKAWIDQHVMRNAMTYLCTGAVLIGCFIYTYHRRDAINYYIAHAIFFSFIVCWAAMIVQLKSPILTWLGDHIFGIYILQRIPMLLGKHWGWMQSNPIFYGVFCFLATMLLAILFAILLKHLSIKKWIQQLKSRA
671	c_000000000281	11671	14071	r	0	GT4.hmm	M!!!M!!!I	Cell wall/membrane/envelope biogenesis!!!Cell wall/membrane/envelope biogenesis!!!Lipid transport and metabolism	Glycosyltransferase involved in cell wall bisynthesis (RfaB) (PDB:2IV7)!!!CDP-glycerol glycerophosphotransferase, TagB/SpsB family (TagB)	CDP-glycerol glycerophosphotransferase [EC:2.7.8.12]	CDP-Glycerol:Poly(glycerophosphate) glycerophosphotransferase	1	prodigal	v2.6.3	MKIVNKLKNGYLQKCRYIKYVEKLAIRDNVIFLESQQGKEFGGNMYYLIQELVQNPAYDQYEIYMAINAEKFEQAKTFYANRGLGRVTFVQNNSYEYYKLMASAKYLMNDNTFLPFFIKKEGQIYLNTWHGTPLKSLGKKIYNDLHNIGNTQKNFLASDYLLYPNEYTKDHMIEDYMLENLCSNTYLLEGYPRNTAFYNDELKSQIKKEFNLDGRQVIAYMPTWRGTLSNKSNPIVQANINYILEEFEENLEENQILYVNLHPIESSSVDFTQYKKVKPFPSNYETYEFLNAVDVLVSDFSSVFFDFLNTRKKVILYTYDREDYLSSRGVYRDLESLPFPIVETMAEVLEEIKRPKNYDDEAAFKEFCSYDGKDASKKILERVVLNKKNGIVEGTIKDNGKENVFIFGGRLANNGITTSLKNLLNNVDRDKKNYYILFYSRAVRQNLPVLRDLSEIVNYYSIKGLMNLNIMKKVMYFLYRFHAVSTKRFMKSMHNAYQYEFKRMFGGGRVDSIIHFSGYGQKSINLFSQFEGNNAIYVHANMKEEINLRGNQRLDNLEYAYNKYDKVVVVTDDMIEPTSEISKRKDNIYVCRNVIDYKTILERGACDLVLDDNTVVYPSALALNKVLNEDCVKFLNVGRFSPEKGQMRLLDAFARVNKQNPNTKLIIMGGSSYKDFYNQIIDHVEKLGLHDQVVLVKSLSNPFPLVKQCDCSILSSFAEGFGLVIAEADVLDVSTFSVDIPGPKNFMEKYGGTLVDNSEDGIYQGMMSYIKGNIKPMHVDYAEYNIEAVHAFESMFSYK
672	c_000000000281	14070	15309	r	0		M!!!M!!!I	Cell wall/membrane/envelope biogenesis!!!Cell wall/membrane/envelope biogenesis!!!Lipid transport and metabolism	Glycosyltransferase involved in cell wall bisynthesis (WcaA) (PDB:5MLZ)!!!CDP-glycerol glycerophosphotransferase, TagB/SpsB family (TagB)	CDP-glycerol glycerophosphotransferase [EC:2.7.8.12]	CDP-Glycerol:Poly(glycerophosphate) glycerophosphotransferase	1	prodigal	v2.6.3	MKNLIKKLLRKNKFYKQYRKKKNVKNKIKLCTELSSKNEVNPKMVIFSVFSGRLYGCSPKAIYEYMIQQEEYKDFTFVWAFNKPDSKRDLFHDPRTELVKFNSNKFFEYLTQAKYWVFNFKTPEWFIKNDQQVFIQCWHGTPLKRIGMDIEVNGNAATDIKDIHDSYINDAKKYDYFISPSTYATDRFVSSFGLNKLHKENIVLEKGYPRNDSLFNKSEADIQAIKKELGIEEGKKVLLYCPTFRDDQFKSGVGHTYQLGLNLLRLKEKLGKDYVLLLRLHYLVSNNIDISQFKGFAIDASKYDDVNDLYLVSDVLITDYSSVFFDFANLHRPVIFYMYDLEQYQHNLRDFYIDIKELPGPILETELDLIDTIKHVDQVEKDFKEKYDTFCSTYTYLDDGHATERVVKEFIR
673	c_000000000281	15537	16539	r	0		C	Energy production and conversion	Glycerol-3-phosphate dehydrogenase (GpsA) (PDB:1EVY)	glycerol-3-phosphate dehydrogenase (NAD(P)+) [EC:1.1.1.94]	NAD-dependent glycerol-3-phosphate dehydrogenase C-terminus	1	prodigal	v2.6.3	MKSVVIGSGSWGTGLAQVLCDNGQDVTIYGNCESEIMDIEQHHQNSKYFEDVKLNPNLHATMDINVVKDADVVVLSVPTIAIESVCRQIDPLLKGKTIIVNTSKGFHPETFDRMSNVIRANISEEKLSSVVSLIGPSHAEEVVIRMLTTICSVSLNQKDAATIQELFSNEYLRIYTGTDEIGSEIGVAVKNAIAVASGVLYGLGYGDNTRAALITRGLAEMSRYGVALGGKKETFLGLTGVGDLIVTCTSKHSRNFQAGYDIGKHNSAKHFWETNTKTVEGVRTAKAVYENSKKLGIEMPIVSEIYKVLFEEKDPSLSAKELMLRELKSEMQY
674	c_000000000281	16568	18416	r	0	GH13_9.hmm	G	Carbohydrate transport and metabolism	1,4-alpha-glucan branching enzyme (GlgB) (PDB:4LPC) (PUBMED:25871919)	1,4-alpha-glucan branching enzyme [EC:2.4.1.18]	Carbohydrate-binding module 48 (Isoamylase N-terminal domain)	1	prodigal	v2.6.3	MKNNFLTNYYQGNAINAYEYFGAHITEEHGKKGVRFTVYAPHAQQIQVIGSFDNWSCQGNKMRRKDEKGVWTKFIPGAKKGDMYKYRVTQATGRVVDKMDPYAFYSELRPNTASIIADLDYKKWSDEKWIESRSRNFDKPMNIYELHLGSWKKEEGEEWVNYRKIAKELIAYVKDNHFTHIELMPLNEYPFDGSWGYQCSGYFSATSRYGTTEDLMYLINACHKAKIGVIMDFVPVHFVKDDFSLSYFDGTPLYEYEKACDADSQWGTANFNLWKEEVRSFLMSAAAFWVERYHCDGLRMDAISNVIHWHGNKDLGENEGALDFIKRMNYNLHQAFPGVMLIAEDSSDFPKVTHDTVYGGLGFDYKWDLGWMNDTLKYLEKDPVYRKWHHNNITFSMAYFYSERFLMEFSHDEVVHGKKTIVDKIFGTYEEKFEQLKTLYLYMFTHPGKKLNFMGNELAHFREWDEEKQCDWKLLQYPMHDSFHKYFAKLGEIYCKNAALYEDEYNWEAFEWIDADNADENLFSYIRKGANKNYVVILNFSPNAYKKHKFGISEAGTYHEVLNTDLNIYGGKVEELGKYKTVEEECNGRPYTIEVDVPSFGGVLLEYRRRKTTKK
675	c_000000000281	18594	20289	r	0		G	Carbohydrate transport and metabolism	Phosphomannomutase (ManB) (PDB:6MNV)	phosphoglucomutase [EC:5.4.2.2]	Phosphoglucomutase/phosphomannomutase, alpha/beta/alpha domain I	1	prodigal	v2.6.3	MYKDIYEKWLHHPNLDPSYKEVLENMDEQAINDAFYTTIEFGTAGMRGLLGPGTNRINIHTIRKANVGFAEYISAHGEEAKNRGVAIGYDNRHMSKEFAMDSARLLATYNIRSYVFESLRPTPELSFTVRHFNCFGGIMVTASHNPREYNGYKLYDEKGCQLVPGLAQQVIDRVNAVEDELAIVANPTPEQEKLIKVIGKEVDEEYYKNVLSIQLNPDICKDNVKIIFTPEHGTANIPVKEVYTRAGYHFVAVEEQCTPDPDFSMTPTPNPEEPAAYNLAIEYAKREDADIILVCDPDADRMGVGVKHNGEYKLLTGNQSGAVLIEYIFSQLTEKGLMPENPVMFNTVVTSDLGEKIATKYGVATEKTLTGFKFIGEKVAKYEKTNEKQYVFGYEESYGSLIKPFVRDKDAPQACLMLAEAACYYKEKGKTLVDVLYDLYAELGFYEESQTSLKLEGQAGAQRIQEILANLRKSNLQEINGEAVIRFEDYKECRILEGDKESELTGFTKSDVLKYYLADGSWIAIRPSGTEPKCKFYYCIKGTSLENAHEKTVAFQNAIKELIG
676	c_000000000281	20447	20714	r	0		T!!!G	Signal transduction mechanisms!!!Carbohydrate transport and metabolism	HPr or related phosphotransfer protein (PtsH) (PDB:1CM2)	phosphocarrier protein HPr	PTS HPr component phosphorylation site	1	prodigal	v2.6.3	MKQITVSVIDPVGLHARPATVAVNAASKFKCEVNVSFKGREVNMKSIMGVMSLGIPTQSEITITCNGDDEDSAIAAIEEVLRAQKIIG
677	c_000000000281	20813	21257	r	0		S	Function unknown	Uncharacterized conserved protein YbbK, DUF523 family (YbbK)		2-thiouracil desulfurase	1	prodigal	v2.6.3	MKYAISACLMGKNCKYNGGNNKNEALINFLKDKDVITICPEVTGGLPTPRAPSEIVGNRVINTLHEDVTFQFEQGAKQELQRVLDEQVDVVILQPRSPSCGKGMVYDGHFEGMLIPGDGIFVQLLKKHKIDVYTSVEFLEKLATNQK
678	c_000000000281	21268	22030	r	0		L	Replication, recombination and repair	DNA-binding protein YaaA associated with the oxidative stress response (YaaA) (PDB:5CAJ) (PUBMED:21378183;32796037)	uncharacterized protein	Peroxide stress protein YaaA	1	prodigal	v2.6.3	MIVIVSPTKTMHEQGKQQPCGIPMFVQESKKILEKLKELDMQAIQTLMKVNETIAEQNFKRYQAMRFDHQGTCALELYDGLAFKYMQADAYSQKEKDYVQEHVRILSGFYGVLRPFDSIYPYRLEMQCKLEVDGYANLYAFWHDQLAQALINDVLKHQDQHIINLTSKEYEKACKPYIPSEQWVDIVFQVEKEGKRKIEATAAKMARGRMIQYLALNKVETLEEIKAFHDDGYCFDQEASTAQRFVFYKVVVK
679	c_000000000281	22060	23218	r	0		R	General function prediction only	Predicted PurR-regulated permease PerM (PerM)		AI-2E family transporter	1	prodigal	v2.6.3	MFKDKDTKLKSITMKQVCFIITYTIVLVWLVLHINQVMDLVVTILDLIKPFIYGIVMAYLFNLPLTYFLKKLPASLGKWRKPLAALCSLVVILGVLTFIFWIVVPQVVASISSLAKALPGYLEEIQKEVTMLIQNGSISPKIWTQFETYAMQVEEAILTFVKNGLPQLISMASGFASGIANFFMAIVIAVYLTVSKPKLQRQLREFMFAFLPEKTNRYLLKVGRLTNETFAHFVSGQLMEAIIIGVLCYFGCLVFHFPYAPILSVIIGCTNFIPIFGAIFGVGISALLVAFVDPLQGIFFILFGTVLQQFESNLIYPRVVGTTVGLSGLWVLFAITLGGGLFGFKGMVLGLPIFSILYTLIREAMHTRANQKRMLLEKQTKKETA
680	c_000000000281	23232	25215	r	0		L	Replication, recombination and repair	Excinuclease UvrABC helicase subunit UvrB (UvrB) (PDB:1C4O)	excinuclease ABC subunit B	UvrB interaction domain	1	prodigal	v2.6.3	MAEEQKLFELVSKYTPQGDQPQAIEQLVQGIKEGKKQQVLLGATGTGKTFTISNVIAQVNKPTLVFAHNKTLAGQLYSEFKEFFPHNRVEYFVSYFDYYQPEAYIPSSDTYIDKNTQTNVELDMLRMAAVNSVLERRDTIIIASVACIYGASNPNQYKDMFFTIHVGDIIERKELMEKLVARQYQRNDIDLKRGTFRVRGDVIEIALGHTDSFVLRIEMFDDEIERICEVDPVTGKVNNAYSVYVISPASGYATKQDIINRAADTIGIELEQRLQELDDEGKLLEKQRLEQRTRYDMEALREFGVCPGIENYSRHIDGRKPGEAPYTLFDYFPDDFLLVVDESHVSLPQIRGMYNGDRARKETLVNYGFRLPSALDNRPLRFEEFEKTYQQAVFISATPGDYEMEKVHGEVIEQIIRPTGLLDPEIEVRPTRGQIDDLVDEIKERIKRNERTLITTLTVRMAEDLSSYLKDMDFKVAWLHHEVKTIERTEIIRDLRLGKYDVLIGINLLREGLDIPEVSLIAILDADKEGFLRSERSLIQIIGRAARNAHGEVIMYADVMTKSMQKAIDETKRRRSIQMAYNKEHGITPQTIIKPVHEVVRSKETQEMSAKYMEKKAKTSKKDKEKLLANLEAEMKQAAKELDFERAASLRDMLFELRGS
681	c_000000000281	25207	26686	r	0		O!!!M	Posttranslational modification, protein turnover, chaperones!!!Cell wall/membrane/envelope biogenesis	C-terminal processing protease CtpA/Prc, contains a PDZ domain (CtpA) (PDB:6IQU)!!!Peptidoglycan-binding (PGRP) domain of peptidoglycan hydrolases (PGRP) (PDB:4FET)	carboxyl-terminal processing protease [EC:3.4.21.102]	Peptidase family S41	1	prodigal	v2.6.3	MAEKRIVRYKLERHKWPDEIEAEKKEKRKKIILIVVCIAFFISGFAANALFHATSASRLSNAKLDTIYDVMKHEFYFAQDGKDYEDALIDGAISGMVNAGEDKHTMYMDAKMASDFTSSMQGSVVGIGVTMYELDHSTFIIADVLKDSPALKAGVEAGDRIIEIDGEACTMLSMDQVVEKVRGKSGTQVELTLLRGEEKIKKKITREKVYGTVFSEILDDTAVIELTTFADTSGKEFGRHLEDIKKAGVKKLIIDLRGNGGGFLQSALEIASYFIPKNSVIFQEQHADGHVEQYYTIDSLPRYHFDNIAVLVDEGTASASEALSGALKDQANVTIVGTKTYGKGTVQIPYSFHDGSMIKYTIAEWMTPKGSKINKVGIVPDVVIEQQKAFTTPMPRLEKGEEFEVDSVNVAATSVQTYLKFLGYPADREDAYFSFASSQALKQYQYEHGLQADGVIRADVCNSLVSEVIKLQKQEPLRYDIQLKKAMEVVHG
682	c_000000000281	26844	27642	r	0	CBM9.hmm					Carbohydrate family 9 binding domain-like	1	prodigal	v2.6.3	MKTSFKKSAALLVTISALALSACSSGPAPEKDASSSIAYNQSIMSHYDVVKRDAKANIDGLVDDEVWANVPAIAGGFHLPWENKEAPLTEFKAYHDADNMYFSFVVTDKDVLVAKEDTKDESVVDGEDRVEIFIAGKYIDVPGPKGMEPYYGIEIDPKGRVHDYSIIYYRDFDGKWNLEGLETKATQNDKGYIVEGFIPMKFLRDNKLINDQNVMNTGVYRAEFSTPAKEGEDPIMEWISWVDPKTENPDYHVASSFGEFRFLEE
683	c_000000000281	27731	28466	r	0		T	Signal transduction mechanisms	Diadenosine tetraphosphatase ApaH/serine/threonine protein phosphatase, PP2A family (ApaH) (PDB:1AUI)	serine/threonine protein phosphatase 1 [EC:3.1.3.16]	Calcineurin-like phosphoesterase	1	prodigal	v2.6.3	MATYVMSDVHGLKDKYDKMISELPLRDEDELYVLGDVIDRGKDGIPILLDIMERKNVHMLLGNHEYMMLRYYQAELEGKFELYDKIAIEEMWMANRGDYTRQAFDRLPRKKQLQILDFIKHLPLAYENVMVQGCYYYLVHAHPVRLFHKDVVMMSDLEGTKVTPNRFIWDRVIEKKPFFSDRCAVFGHTPTFLLQGNIPYEIWMDTEDIKDASMINIDCGCALQTKDCSLAVLCLDDRSIRYFK
684	c_000000000281	28477	29284	r	0		E	Amino acid transport and metabolism	Pyrroline-5-carboxylate reductase (ProC) (PDB:3GT0) (PUBMED:22125496;26507882)	pyrroline-5-carboxylate reductase [EC:1.5.1.2]	Pyrroline-5-carboxylate reductase dimerisation	1	prodigal	v2.6.3	MKTIGFIGCGNMGKAMVEGIMQSQLVNGEHMIVSNLHPEKLEALSSMYDFYISDNETVARHADILVLAVKPYLYATIIDEIKDVIKEDCIVVAIAAGIELADLYAMFKRKVKAVKAMPNTPAVVSEAMSALAFGEMLNQEDREDIIDVFESFGKCVEVKESMMEAVTAVSGSAPAYMFMILEAMGDAAVLEGMPRKDAYIFAAQAMLGSAKMVLETNKHPALLKDAVCSPAGTTIEAVRVLEACGLRHAIMEGMRACANKSREMKTKK
685	c_000000000281	29292	30318	r	0						Suppressor of fused protein (SUFU)	1	prodigal	v2.6.3	MENSLLFSQSPLCPLAVDLISDGRSYYFYMYDLDYEREQLLPHSACWVKNLVVSDDTYNEHCAAGSQPLMPSSFIEKEDVSEWREEDLEIVWSKEGHIASLFHQGELVCVIPSWADGKEFCGYCANVIENTMLGWKLSDVKDIFEPRFIESKQFWMQEFNGVWSAYHTPYVEELCKQFGGIDNCFDLHKDQFPSRILITFEKEGMLYAFTVGMGMFAMPNADRYYDDYRSYARCEFAICVEKDRCNEADCYQLYSTLANLCNYPWESMDTLADQHIVDVAYLEDDHCILIDDDHYENPLPLSIKQQGVHLTWVVPLSDANYQALKKDKKAVFNQLIKENRK
686	c_000000000281	30423	32148	r	0							1	prodigal	v2.6.3	MIVILNYYDIVLSNKSEVFTMKKSLMFLIPAYLIYVFGYFYIVMPPLNWHAPEFWQFLLFTLGPIVVVTLLVALTKQGIHTFSKLQDRMQGQNVYDQTSTGKKWKTITKVCVFTIVFLIAFPFVTSFLTSKIFHAKEYANRIEVKDVDFKEIPQVDFTKTPIIDRDSSIRLGDKVMGNMNEWVSQFNVSTEYTQISYKDSVYRVTPLTYNGVIKYFKNRSNGIPAYITVDSTSGKTSLVKLKDLGLGGMKYVPSAMFNENLMRHLRFQHPGEIFGAPSFEIDEEGRPWYICSTYTYKGVGTKKTVTGAIFLDPISGKSTKYALGKIPTWADRIFPESLIVSQLDEFGSLQGGYINSVFGQNGVMVTSEGYNYLEKDGDIWLYTGMTSANSDESNLGFMLVNLRTHEAMKIATAGANEVSAMKSAQSEVKNYGYQSTFPLLINVQGNPVYLMSLKDNGLIKMYATVSAVDYQKVATVSSDEGLDALLKKTIQLLGQNSEHVSAESLKEVTIKVKDVQTVMMDGDTIYYIQSEDDDVYKITFNPKYEDELIFLKKGDSRTFNYIDTDGIKMIKEFK
687	c_000000000281	32195	32717	r	0		H	Coenzyme transport and metabolism	Organic radical activating enzyme NrdG/QueE (QueE) (PUBMED:14660578;17384645)	anaerobic ribonucleoside-triphosphate reductase activating protein [EC:1.97.1.4]	4Fe-4S single cluster domain	1	prodigal	v2.6.3	MHYGVIKTYDVANGPGVRVSLFVSGCTNACKNCFQPETWDFLYGKEYTQETQEYIIQSLSAPYIQGLTLLGGEPFELSNQEVLVTLLREVRKRLPNKNIWCFTGFTLDQDLVEGGKRYGKDTDEMLSMIDVLVDGRFVEELKDITLRFRGSSNQRLIDLKQSKAEHKIVLFED
688	c_000000000281	32729	34892	r	0		F	Nucleotide transport and metabolism	Anaerobic ribonucleoside-triphosphate reductase (NrdD) (PDB:4COI)	ribonucleoside-triphosphate reductase (formate) [EC:1.1.98.6]	Anaerobic ribonucleoside-triphosphate reductase	1	prodigal	v2.6.3	MNIIKRSGKEVTFDASKIEDAVRKANASVTHIYQMEESQIKEIVNNVTVYCENINRSASVEEIQDKVEEEIMKQSAFKVANNYITYRYKRELVRKSNSTDKQILSLLEFENEDVAQENSNKNPTISSVQRDYMAGEVSKDITKRFLLPANIVEAHEKGIIHFHDSDYFAQHMHNCCLVNLEDMLQNGTVIGETMIEKPHSFLTACNIATQAIAQIASCQYGGQSITMSHLAPFVQVSREKFRREVRKDLMEAGVEASDEKINEIAEIRVRREIKQGVQTIQYQVITLMTTNGQAPFITMFMYLNEVPEGQLRDDLAMIIEEMLKQRIQGVKNEKGIYITPAFPKLIYVLEEDNIYEGTKYWYLTKLAAECTAKRMVPDYISEKIMKELKEGNCYTCMGCRSFLTVYKDENDKYKFYGRFNQGVVTLNLVDVACSSGKNMDEFWKILDERLALCKEALMCRHNRLKGTISDVAPILWQNGALARLKKGEVIDKLLYNGYSTISLGYAGLCEMTRFMTGKPHTDPEATPFALEVMQHLNDTCEKWRKETNIDFSLYGTPLESTTYKFSKCLQERFGIIEGVTDKNYITNSYHVHVTEDINAFDKLTFESQFQKLSPGGAISYIEVPDMKQNIDAVLAVMQHIYNHIMYAELNTKSDYCQVCGYDGEIQIVKDEHNKLVWECPCCHNRDQDKMNVARRTCGYIGTQYWNQGRTQEIKDRVLHL
689	c_000000000281	35238	35334	r	0							1	prodigal	v2.6.3	MNYVLKHFDTPLLTFEKIVQDRASRILDGNK
690	c_000000000281	35468	36116	r	0		T!!!R	Signal transduction mechanisms!!!General function prediction only	CBS-domain-containing membrane protein!!!ACT domain-containing protein (ACTx2)	acetoin utilization protein AcuB	CBS domain	1	prodigal	v2.6.3	MYVRNRMTKNPICIDVNAKISDVVDVMNEHHLHRLPVIKGKKLVGLVTESMISKKGAFSSTSLSIYELNYLLSKTSVDAIMVKDVITIHEDRYLEDAALLMFNHDIGCLPVVNDDNDIVGILTSNDVLSSFLDMLGYRTRGSRVCIEVKDEIGTIGDISKIFVDNNCNISHLGVYNQHNGYSDIIFRIDTLQTDQLAKDLEANGYKVLDITKNPA
691	c_000000000281	36119	36824	r	0		E	Amino acid transport and metabolism	ABC-type branched-chain amino acid transport system, ATPase component LivF (LivF) (PDB:1JI0) (PUBMED:26527648;32250026)	branched-chain amino acid transport system ATP-binding protein	ABC transporter	1	prodigal	v2.6.3	MLEIKNLNIKYGAIHAVKGVDLEVNEGEIVTLIGANGAGKTSILKSLSGLLKPTDGEIIYNGVVLNKKSPQEIMKAGISHVPEGRHIFPDMSVLENLELGAYLRKDKAGIKADLQAIYKRFPILKERSKQAAGTLSGGEQQMLAMGRALMARPKILLLDEPSMGLAPILVKEIFSIIEDINAKGTTILLVEQNARMALSIADRAYVMETGNIVTSGTGKELAASEKIQKAYLGG
692	c_000000000281	36826	37603	r	0		E	Amino acid transport and metabolism	ABC-type branched-chain amino acid transport system, ATPase component LivG (LivG) (PDB:1G9X) (PUBMED:29514851)	branched-chain amino acid transport system ATP-binding protein	ABC transporter	1	prodigal	v2.6.3	MPLLTVKKLTKNFDGLCANSNINMEINEGELVGLIGPNGAGKTTLFNMLTGVYVPSEGTIEFQNGNDTVLLNGIKPYRITALGLARTFQNIRLFKGMSVLDNVLIAMNKDVDYGIVAAILRLPVYYKSERMMKQKAMNLLKIFHLEDKKDELADNLPYGEQRRLEIARAMATNPKLLFLDEPAAGMNPQETQELTDLIRFIRDEFKISILLIEHDMSLVMNLCEKIYVLDYGKVIASGVPEEIKTNKRVIEAYLGEEV
693	c_000000000281	37604	38561	r	0		E	Amino acid transport and metabolism	ABC-type branched-chain amino acid transport system, permease component (LivM)	branched-chain amino acid transport system permease protein	Branched-chain amino acid transport system / permease component	1	prodigal	v2.6.3	MKSQFTKRNLIWTILVCAIFTIMQVAISTRMISNTYQVALISIGINIILALGLNLIIGFTGQFSLGHAGFMSIGAYACAIVLKQMPNMSGLFLGMLVGILLTSVVALIVAIPTLRLRGDYLAIATLGFAEMIRIVIQNLEITGGPAGLSNIPKLTTFPLVFAFIVISVLIIHNFIRSSHGRACVSVREDEIASESMGVNTTKYKTVAFVIGAGLASIAGSLFASYFYVLKPTTFGFMKSIDILVIVVFGGMGSLSGSILSAFVLGIINLVFQSYTEVRMILYALAIIVIMVYRPKGLFGNKEVMDFLPKKWQKPKEVE
694	c_000000000281	38573	39455	r	0		E	Amino acid transport and metabolism	Branched-chain amino acid ABC-type transport system, permease component (LivH)	branched-chain amino acid transport system permease protein	Branched-chain amino acid transport system / permease component	1	prodigal	v2.6.3	MTIFLQQLINGLSVGSIFALIALGYTMVYGIIKLINFAHGDIYMLGAYTGFIVSTTLGLSFLPTLIISMIVCMVAGVLIEKIAYKPLRHASRITSLITAIGVSLLLEYVMIYIMGPNIRTYPADFFPKEVYTIAGLQISNHQILIFVTSIILMLALQFIVKKTKMGKAMRAVSTDPDAAALMGINVNNTISFTFALGSALAGAAGVMIGVYYNSIDPLMGMIPGLKAFIAAVFGGIGIIPGAMLGGEAIGILETMASGYGLSMVKDAVVYLILIIILIIKPAGLLGKNTKEKV
695	c_000000000281	39531	40719	r	0		E	Amino acid transport and metabolism	ABC-type branched-chain amino acid transport system, periplasmic component (LivK) (PDB:1USG)	branched-chain amino acid transport system substrate-binding protein	Periplasmic binding protein	1	prodigal	v2.6.3	MRKTSKKLMTMAVVSAMMLTTLAGCGGSSGEADSNVLKWGVNYEQSGSAVAYGTSHVEAIKLAVNEINANGGVKVGDEMKQIQLDIKDNKTDDTEMPQVYNSLVENGNTVILGPATSGLTKQAFALSVENAIPTISASATDDTVTYQADGSVHPYGFKICYSDSFQGNAIAKVAMDKGYKNIVIFTDNSSDYSKGLTKVFSDQYTKAGGNIVSVENYQKGDKEFTSLLTKIKNENYDALFVSGYYDEASQIVKQAREMGIDKVILGPDGFDSPKLLEVAGAKALNNVFFTTHFSVKEDNEKITKFLNLYKDEYGKDPDTFAALGYDLVYFVKAATEKAGSDDPEKVTQAMAEMKDFTGVTGTFSMDKNHTPIKSIKLVELKDGKQVSVENVDVTK
696	c_000000000281	40702	40807	r	0							1	prodigal	v2.6.3	MLLMMYNGNNKFSNIDLKSREHIRKGEKGYEKNK
697	c_000000000281	40921	41587	r	0		O	Posttranslational modification, protein turnover, chaperones	Zn-dependent protease (includes sporulation protein SpoIVFB) (SpoIVFB) (PDB:3B4R)		Peptidase family M50	1	prodigal	v2.6.3	MLGLDFQQLLHDMIYLIPAVAIALSCHEFAHAFVSYKLGDYTQKANGRLTLNPLKHLDPMGTLCLILFKFGWAKPVEVDPYNYKDKKEGMILVALAGPLMNLLLGFLFIFLYMFLVKSSMNSGMISDGKLYLMTLASTTAVINIGLGVFNLIPLPPLDGSKVLLGILKEETYFKLMSYEQILSFILIAMLVFGILDGPLFYVRDAFINCFTTVSMHLLGMA
698	c_000000000281	41699	47153	r	0	GH89.hmm	L	Replication, recombination and repair	DNA repair exonuclease SbcCD ATPase subunit (SbcC) (PDB:3QKR)	alpha-N-acetylglucosaminidase [EC:3.2.1.50]	Alpha-N-acetylglucosaminidase (NAGLU) tim-barrel domain	1	prodigal	v2.6.3	MHKISKIILSLCMVLSMVVGNFPFAEVLNAKVVKTNVAPQATFTVDSNDEGKGALNDKDLKSNWQYKQAFKDIADQTITIKSKLETGSMLKEVKVYLGSEDWADTQVDVQVTYAQNGITSDMNTFGNKQTVTLGSVATITQEQEVSASDVYITISNPRFLPGATHTEFTLWPSVNEIEIYALQDVKLSNYNNIASQATITTDGKESGTDGKSNLVDNNPNSLYKFHDAQLTEEKFVLLTFDDVRTMDACTIMFEHVDQEPYDYKFVFSIKGIKEDGSEVLLVDHQMGNRTDKSELDYQFTEGAYKAVKIIMHETTNNVGNKIGWPAIAEFKLFGSEVEVTDDESIAFNKPVHTNMNRQFAGNIVDGSTKSTWTSNLYPSYADIDLEANYYLDEVQVFTPTQGYSQYTIYTSMNGRDFTKLAEKTSTESCGEKGESYPANRVEARYVRVYVTYQSENANTVLNEVRVLGTPSNTELQALPEINVKPYNESKYANVEVTAQDTYDEVYGIIERRLGAEYKNWFTLELASPAANGYDFFELSSKDGKVHIKGNDGVSLATGLNYYLKYDCNVNISQVGDQVTMPKEIKLPTTPVRKETKAKVRYAYNYCTLSYSMPFYGQDEWRAELDWLALNGVNVVLDATAQEEVWRRFLGKLGYTHADSKDFIAGPAYYAWAYMANLSGFGGPVHDSWFEERTELARQNHVAMRNLGMEPVLQGYSGMVPNDLAEHDKQAAKDIITQGTWCAFQRPDMLKTDTATYQRYAKLFYESQKEVYGDAKYFATDPFHEGGNTGGMSPRVIAKEVVETMMKYNGNDAVWIIQSWQGNPTSELLAGLEGHRENALVLDLYAEKNPHYNKQGEENDDYKYGYNLEFDNTPWAFCMLNNFGGRLGLHGHLDNLANNVPKVFNTQQHIAGIGITPEASVNNPLLYDYFFEIIWQDDADHMEVVQLDPWLEDYATRRYGAVSKSSQDALKILKDTVYKASLNNRGQGAPESVVNARPRFDISAASTWGNSVIGYDKGLLEDAARLLLEDYDKLKGSEGYRYDVATVLEQILSNTAQNQLKVMKASYNNRDLEKFQEDSSKFLAIIDNMEKVTSTSKYYMLGNWVNQAKRLAANADDFAKDIYELNAKALVTTWGSINQANGGGLSDYSNRQWSGLLNDFYKGRWQIFIDNRMKELKGQSAQDPNWFVWEWTWARGKDEYSDTPVNRDLKAIGNDILANFSSANPAAKADHDIPLEGISVKTGSYQPNNATEGDPKYVLDNNPDTIWHTAWSGSPRDQHYLEFTLPEKTLISAIRYLPRGGSNGSIKSYRVLVREEEPKAATYANTNTENGWIVAIADGKLDYQNADWQILPFDGNKEYNVKQVRFEVTDAYSDGSNLYAAAREIRFMEGKLVKLNATLEEAKAYQADAYTTTSYDVFKAVLATAKTMTNANTQAEVDAINKDLQTAMKALVKRGNTTALQTLVSANENRVRDDYAVSDEQWNAFVSALDAAKAIVKDNSNVTQADVDDAKANLETQASFLEANPSIIDLKTYSLSMAGNICMNFYFEVKDAALQDANAMINLTKEDQSVVTYPINKLESKEFNGQKLYYVSIPMSAREMVDQVRVSATVNEKEVDFGSFSIQNYANRIMSGDFKAEAKDAVRTMLNYGASAQTYFDYKADQLANTILSEQDRLVDVDPSVFEQYTTVREGQVAGLQYEGSTLLLTSETKLAHYFVLEDGANIEDYTFKVGNKVLQPQKKANSKNLYYVDIENIVAKNLATNYTLSVTKADTTMSITCSALSYGKVVFEENKPDNLKQVMKAIYAYYQAADAYAKAVK
699	c_000000000718	185	1139	f	0		O	Posttranslational modification, protein turnover, chaperones	FKBP-type peptidyl-prolyl cis-trans isomerase (trigger factor) (Tig) (PDB:5OWI)	trigger factor	Bacterial trigger factor protein (TF) C-terminus	1	prodigal	v2.6.3	MSTIKKLGQYKGLAVTVTKKVVSKDEVETQIQALVAQNPKMVEKDGPVANGDITTIDFEGFKDGVAFEGGKANGHQLTIGSGQFIPGFEDQMIGMKKGEVRDLNLTFPADYGVADLAGADVVFKVTLHKIENKYDAELNDDFVVSLQMPNISTVDELYKQMEAFIQSNHDQQYTNEIHNAVFEKLLNDCEVEVDDADIDVAMEEHMNQLRMELARQGLPLEQYIQMMGMSEEDLRSQLKPNAISQAKFEAVIDAIVEAENIATSDEEVDQQIEIIAMQNQMPKEKVLEKVNKESLKHDYNRFKASQVVVNSANVSND
700	c_000000000718	1214	2063	f	0						Putative, 10TM heavy-metal exporter	1	prodigal	v2.6.3	MKHLIMHSLHDTLTMLPFLYLAYLFMEYLEHRSGSKMKAVLASSKRFGPLLGALMGIIPQCGFSVIASGLYLNGSITLGTLIAVFVSTSDEAIPILIAQPHQASVLVNIIVLKLLIGCISGYIVDLLVKQHHLKQNHPLHDIHEHCEEEQKKHASIFAIAAIHTFKIFIFIFVVNFAITFVIHTFGEEAVAHLLGHGTFLQPVYAAIVGFIPNCAASVILSQLFIDGVVTFGSLTSGLITSAGLGFLVLFKMYDNKKDILRILLILFTIAIVSGIVLQFLVI
701	c_000000000718	2331	3756	f	0	GT41.hmm					Tetratricopeptide repeat	1	prodigal	v2.6.3	MDYKEQFLDLINDNRFEEARILLDQNKQNANEDPFYYSNMGWLLVHMERYKEAELYLLKGIHLFEDDGWMYSQLGFCYHRQGKIRDGINALLKAIDLGYQEDWVYSEIGWGYKELGNYREALDIFEDCLMDDPNNAWVLSQAASCYAYLGKDDDALDYFLKSYRIEPDNDARLDLANFYHEHKDYENEICYLKQLVDDETPSWTQYQMARAYYLNNQYKNALDHAKRSVSLGKDDTSIHSLLGDIYMALNEKENADESYNRSLRYYENALKLEKDKNWIFQEMIWIAHKQQDWKKKLAYLDRAIVYDPNSLWLHYHYARCYSDLNEFEKAIKECDYCVHHGEEGIDMLDLYAWNLGRNHQYEQAITILKKRIGLFGFDEWCYGELGSNYMQLKKYEEALTCFTDGIKVAKDQAYFNSMLGVCKFQLQQYEEALTYLLKAKDEGRNDDWLFTSIAETLIKLNREDEAKVYLTKNT
702	c_000000000718	3807	4356	f	0		L	Replication, recombination and repair	ssDNA abasic site-binding protein YedK/HMCES, SRAP family (SRAP) (PDB:1ZN6) (PUBMED:30554877;31504793)		SOS response associated peptidase (SRAP)	1	prodigal	v2.6.3	MCGRYYFCTYDTEAFKTLEKNIEDHHISDYKNHEVSPMDHALVLVLKNNEVVPMVMDWGIKGAYDHLVINARMEGIAEKRMFAPILSNRCLIPCNGFFEWKQKGKSKQKMFISKKGKSLMYLAGIYNDKNEFVIITGQSKEEMAVVHDRTPLFVSQKRIKEYLIGLEPLAVDNHDLLIRKGS
703	c_000000000718	4358	5090	f	0		P	Inorganic ion transport and metabolism	ABC-type nitrate/sulfonate/bicarbonate transport system, permease component (TauC)	NitT/TauT family transport system permease protein	Binding-protein-dependent transport system inner membrane component	1	prodigal	v2.6.3	MISKQTKWIGTSMVILLILWELFAIVQNNEFILPYPLDVGKYMMNQLTSLEFYQAVSITFVRSILALMIGFIVAFVLAYICFLKPIVKDIFYPILLLMRSIPNISYILIILILFSRSLSVFFVILFILFPIVYTDLYYQLVEIKKQYYPVMELYPESEITYLKKIYLPLLRPTLLSLLNSGLSLAFKVGVMAEIIGGMQQGIGRALNLCRLNFDMVGLFAWTGWMILILLFIDSVIHYFIERK
704	c_000000000718	5182	5575	f	0		K	Transcription	Transcription elongation factor Elf1, contains Zn-ribbon domain (Elf1) (PDB:1WII)			1	prodigal	v2.6.3	MKWFQNFMRGRYGVDQLSFALLITYFVLTFIGMLTSNGLLTNLSLLVLIYCWFRIFSKQVYKRSKENTWYLNKTYPIRHWFSKKKTRHQNRKIYKYYKCPHCKQELRVPKGKGEITITCPKCHTKFDKRT
705	c_000000000718	5614	7453	r	0		T	Signal transduction mechanisms	Predicted membrane GTPase TypA/BipA involved in stress response (TypA) (PDB:5A9V)	GTP-binding protein	Elongation factor Tu GTP binding domain	1	prodigal	v2.6.3	MSEKEKIINIAVIAHVDAGKSTLVDAFLRQSDVFRSNEEVIDCVMDSNDLERERGITIYSKNCSVIHDGVKINIVDTPGHADFSSEVERIIKTVDTVILLVDSSEGPMPQTRFVLSKALEMGLKPILLINKIDKKDARPQEVVDEVYDLFLDLNASDEQLDFPILYGIAKQGKIQYDLDTPSDTIEPLFKTILKHCEVYPDMDDEPLQMQVSALAYDEYIGRLGIGRIYQGVLKPQTQYVICDSFGNQRTNTTSQIFVYRGLSRIAVDEARSGDIVVVAGIADISIGETLCEKDNIMPLESIHVEEPTLSMNFIVNKSPFAGKSGKFVTSRNLKERLEKELEVNVGLKVEPTESGDCFKVSGRGELHISVLLEQMRREGFEVAVSKPEVILHKDADGKTVEPVEEVVAIAPEEYSGTIINKLNLRKGTMIDMVEENGYCRITYEAPTRGLLGYRSEFINDTRGEGTLVRRIKGYTPYKGEITQRANGAMISTDTGSAMTYALWNLQERGTLFISPQTEVYEGMIIGESARTVDMDVNPLKNKKLTAIRSSGNDEAMRLTPPREMTLEEALEWINDDELCEITPDCIRLRKKGLKPHERRQFYRERVAAEEAL
706	c_000000000718	7827	8583	f	0	CE1.hmm	R	General function prediction only	Esterase/lipase superfamily enzyme		Putative esterase	1	prodigal	v2.6.3	MKIEYYKEFSNELNRDMEFKVFGHAGIPCIAFPAQNGRFYDFENFGMIDAASEFIEAGRVQFFCVDSIDSETWSNEEKSPRERIELHERWYHYIVDEFVQRVKEISKYSNGGKEYEKFMTCGCSMGAFHALNTMLRRPDLFNKVIAMSGIYQASYFFNDYHDDLVYQNSPCDYLANLPKDHPYRECYKESEIILCCGKGAWEQECENSLQCMEKVFQQQELDLWVDYWGYDVSHDWYWWKRQISYFLQFLV
707	c_000000000718	9073	9676	f	0		K!!!F	Transcription!!!Nucleotide transport and metabolism	Transcriptional regulator, contains XRE-family HTH domain (HipB) (PDB:1ADR)!!!Ureidoglycine aminohydrolase (AllE) (PDB:1RC6) (PUBMED:19935661)		Cupin domain	1	prodigal	v2.6.3	MRVLLFEISYKKFSVVKQKKGGNMDIGAKIKALRTQNALTLEELASRSELTKGFLSQVERNLTSPSVSTLEDILEALGTDLASFFKESIETKVVFTKDDYFVDEHKNYRIHWIVPNAQKNEMEPILLDLFPNGRSMELQPHDGEEFGYVIRGHISIIYGKEIYHVNQGETFYFSGKQSHYLYNEGKQDAKVLWITTPPLF
708	c_000000000718	9691	11275	f	0		E	Amino acid transport and metabolism	ABC-type Fe3+/spermidine/putrescine transport systems, ATPase component (PotA) (PDB:1Z47)	spermidine/putrescine transport system ATP-binding protein [EC:7.6.2.11]	ABC transporter	1	prodigal	v2.6.3	MEMEKKKLIQFQNIVKDFDGQLVLKGINLDIYENEFVTLLGPSGCGKTTLLRILGGFIDASEGHVIFDGVDIAQLPPYKRELNTVFQKYALFPHMNVYDNIAFGLKIKKMSKDVIEQKVMKMLKLINLEGFEDKDVTLLSGGQQQRIAIARALVNEPKVLLLDEPLGALDLKLRKEMQYELKKIQQEVGITFIYVTHDQEEALTMSDKIVIMKDGEIQQVGSPTDIYNEPENRYVASFIGESNIIPGVMLEDYKVQFDDIVFDCVDFGFKEKEAVDVVIRPEDLDIVKEEDGKLTGIVKSVLFKGVHYEIMVETVPGTTVTVNMQVTKEHDIVSTDATEKISANDFYVDIEDVKELNDAEIIARADAQAWEIESDEFISISKIEYDIKEEIGTYPVTFTTNSGTSVTIDVFVVQQAYVENPKANEAIAAFNFFKTVDEIKESAALDTDLKTWANAQSWKLSDESDVEISNVEYDFDPDNIVAGTYPVTFSTQGRELKVHTTDIAEEGAEVGLAFYPEDIHVMSKMGY
709	c_000000000718	11276	12125	f	0		E	Amino acid transport and metabolism	ABC-type spermidine/putrescine transport system, permease component I (PotB)	putative spermidine/putrescine transport system permease protein	Binding-protein-dependent transport system inner membrane component	1	prodigal	v2.6.3	MKTFKRLTIPYIIWMIIMLVVPMLMIVFYAFTKQGNDVVSLQFTFDHFQKFFTDPDFLRTLWLSLKIAFMTTILCILIGYPVAYAISQCSPNVRNLLILLVTLPMWINMLVRTYAWIGILADNGLVNTILGYFGIDPMKLLYTDFSVVLGMVYNFIPFMILQIESSLAKMDKSLLDAANDLGANRLQRFLNITLPLSLPGVVTGITLVFLPAVSSFVIPKLMGGGGYMLIGNVIENQFITVGEWNFGSAISMIMAVIIMISMYITRRLDKGDDTVRNKRGGN
710	c_000000000718	12128	14024	f	0		E!!!E	Amino acid transport and metabolism!!!Amino acid transport and metabolism	Spermidine/putrescine-binding periplasmic protein (PotD) (PDB:1POT)!!!ABC-type spermidine/putrescine transport system, permease component II (PotC)	spermidine/putrescine transport system permease protein	Bacterial extracellular solute-binding protein	1	prodigal	v2.6.3	MKNKKFTHRLILALILIFFYFPILYMLIFSFNSSRSLSSFDGFSTQWYVKMFHDRNMLEAIYYTLITAVIATFVSTIVGTITAIGLSKSKRIIREIVQQINDLPIMNPEIVTAVGLMLFYVSLHIEKGFMTMLLAHIAFCTPYVILSVMPKLRSLDKNLAEAAMDLGATPFQAMTKVIVPQIMPGIVSGALIAFTMSFDDFIISYFVTGDGVKNISTLVWTMSKRINPSINALSTLIVLIITITLIFVNIMPIIKEKRQKQGKPISNRTFVIIGTCFTMFIAGTLFYLKGGVMNNNPQDAIAKYGSDVLKVYSWGEYMDPSINEEFERKFGVKVVYDMFDSNELMYTKIQSGEAYDVLVPSDYMIERMLSENLLQPLDKSMIPNLDNLAEGVKGLKYDPNNTYSAPYFWGTVGLVYNKNTVDRKDIEEQGFSIFQNEKYKGRIYLYDSERDAFMIALKALGYSMNTSNPKELSEAYDWLVNSVQTMQPEIVTDEVIDAMVNGNKDIAMVYSGDATYILSENEDMDYYMPKEGTNLWSDAMVIPANAKNPKLANEYINFILDYEQSKKNSLYVGFASSNQEVLDELSSKDGMFYGNAAYVPRVGYKNDEIFEFNDEVKKILSNYWTKVKIAK
711	c_000000000718	14152	15583	f	0		E	Amino acid transport and metabolism	Di- or tripeptidase (PepD2) (PDB:2QYV)	dipeptidase D [EC:3.4.13.-]	Peptidase family M20/M25/M40	1	prodigal	v2.6.3	MKYVLNQELAHQRFFEEMTTIPHGSFHEEAYSAYLEEFAKAHHFDYERDEKNNVIIRKPASVGYENHEPVILQAHMDMVCEKNRDVDFNFETDALQLRIEDGYLMATGTTLGADDGVGVAYMLSLLDDSNAKHPMLECIFTVQEEVGLFGALALKKEQLHAKRMINLDDGGETLSCMSSAGGMNVILTKPNIQAPCSEQGYRIDVKGLKGGHSGGEIDKERGNANRLVARVLFELNRLFDLQLHDFEGGDKDNAIPRESTAIFASDAPFEKLHAKVKELETIFKKEYEFSDAGVCVELNPCDVEEVMSIEESENIIRFMMCAPDGLHHHSMNIEGLSTASNNLAVIHCKDEIMINISLRGALESYVDDLANVVDVLGETFGFEIRHEARYPAWSYDEHSELRDVLKRVCKRLYNQELELVAVHGGLECGVFKKLVPDMEIVTMGPIMFDIHTPQERLNLESFDRTYTFLKEFLEEL
712	c_000000000718	15797	17210	f	0		M	Cell wall/membrane/envelope biogenesis	UDP-N-acetylmuramyl pentapeptide synthase (MurF) (PDB:4CVK)	UDP-N-acetylmuramoyl-tripeptide--D-alanyl-D-alanine ligase [EC:6.3.2.10]	Mur ligase middle domain	1	prodigal	v2.6.3	MGKDVESMIVRSIDAIIRMLDADYIENSNIEEKIKGVCIDSRKVVEGNLYIPIHGANNNGHDYVNQAIQNGAKAVLWERKEANPPKDVVVILVEDTTKALQELARVYRSQLHMKVVGITGSNGKTSTKDILAAVLNTTYRTQKTLGNFNNEIGVPLTLLSLDEDCEAAVVEMGMENLNELSFLTQMVRPDIAIISNVGTAHLENLGTMENIAKAKLEIVEGLKEQGVFIYNGDQKLLRDAVVEKQIQGSIKIKTFGMQNNNDYVVSDVIQKRDGIKFRINDSTPSYQLDMIGKHQAMNATAAYLAAKALFVSDENIRKGFLAIEKTGLRNELVDFGECLILNDSYKSNPQSALAALDTMEEFDYDYKIAVLGDMLELGETSDMIHYTLGKDLKNYHLNEVYTIGDMARYICQGAWNNLTDVKIKHVQDKEELLTYLRPFEHKKAMMLIKGSRGMKLDEVVDALVKKEEEE
713	c_000000000718	17212	18277	f	0		M!!!R	Cell wall/membrane/envelope biogenesis!!!General function prediction only	D-alanine-D-alanine ligase or related ATP-grasp enzyme (DdlA) (PDB:1E4E)	D-alanine-D-alanine ligase [EC:6.3.2.4]	D-ala D-ala ligase C-terminus	1	prodigal	v2.6.3	MKKLRLAVIFGGKSSEYPVSLHSAASLIRSLHNDLYDITYIGISKDGEWFAYEGDVEAIEHDTWMNGNVTPCVLSCSTAQKGFLKLTKEGSYELVEVDCIFPVLHGKNGEDGTIQGLFELSGIPYVGCDHMSSAICMDKEMTHIVLASADIPCAPYMCIYEEKEMNFANIFEEAKAKLGLPIFIKPANAGSSFGIHRVDNAADFEEGMKDAFFHDGRGKVILETTIEGFEIGCAVMGNKELFAGSVDEIETAAPFFDFEGKYQMVDSNIYCPARISKDLFDYARSLALRAYRALNCKGMTRVDMFVTKENTIVINEVNTIPGFTDTSRYPSMMKEAGIEFPDLLDKLIQLALTR
714	c_000000000718	18298	19447	f	0		M	Cell wall/membrane/envelope biogenesis	Alanine racemase (Alr) (PDB:1BD0)	alanine racemase [EC:5.1.1.1]	Alanine racemase, N-terminal domain	1	prodigal	v2.6.3	MLKSKARAWLEIDLSKIAHNVKEIEKLLPKKTKIMAIVKANSYGHGDVACAKELRKCGVDFFGVSSVDEALHLRENGIEEPILILGYTPPIHFHHILENDLIQTFLSYDYAKKANDWCEEHGVKMRGHVKVDTGMSRLGVICQEHEYHIDEVKAIYQMPALNVEGIFSHFSVSDELDEENKAFTDQQVKMYNRVLKDLKEANIEPGIKHLQNSYGILNYPELEYDYVRPGLLFLGATSDNSVRTITNPDFIPIMQLKANVSLVKTIQKNVSVSYGRHFISKGITKVATVSIGYADGYPRSVSNKGSQVLIHGKRATIIGNICMDQLMIDVTGIDDVKEGDVVTLFGTDQGETLYIDELSRLAKTINNETFCWITSRVPRIYK
715	c_000000000718	19485	20526	f	0		M!!!M	Cell wall/membrane/envelope biogenesis!!!Cell wall/membrane/envelope biogenesis	Alanine racemase (Alr) (PDB:1BD0)!!!Surface polysaccharide O-acyltransferase WecH (WecH) (PUBMED:16936038)		Acyltransferase family	1	prodigal	v2.6.3	MERKNYYAIDIAKFISAFFVIAIHVQPFIDSNLDLNFAFVSVLARLAVPLFFMISGFLFFVKFDDGHEWNDYAHIQMLKTYVFRIFKLYLIWSILYLPFNYLLIRQDGFSLVAILRYIRDFFFTGSYYHLWFLPSLIFAVCFVYFLRRYFSMSMTLIISGILYIIGMIGNLYPTLLADIPVVSTIFDCYQSIFVTTRNGLFFGTIFVALGASFVKRHRFVSSSAFVPGIGFLVSLACLFIECGLLRSNGFLNDMSSMYLMLIPCVSFLFNFLLALRLRKRACYKVMRVLSILIYVSHIMIVTTLLILFSNMNSVVCYGLSCVLTLIFTSVLYWLSTRISIFKHLYA
716	c_000000000718	20541	22128	f	0		R	General function prediction only	FAD-dependent dehydrogenase (PDB:3NLC)	uncharacterized protein	FAD-dependent protein, C-terminal domain-like	1	prodigal	v2.6.3	MIRIQQIHLSLDEDLACIPNKIIKKLHITKDDLLSYRIHRETFDARPRHMQFSYCVDCKVKNETEILKHFKKDVTKTPDESYHLPKKGCVGLAHRPVVIGFGPAGMFAALLLAQLGYKPLVLERGECVEERVASVEKFWKEGILDPNSNVQFGEGGAGTFSDGKLTTRVKDTRIRKVLEEFVRFGAPEDILYAAHPHIGTDLLRSIVKRMRKEIISLGGEVRFRTTLEEVYIEKQALCAIRANDEVIPCEQLILAIGHSARDTYRMLMKKGFVIEPKAYAIGARIEHPQSLINQAQYKEYANHPKLKNAEYRLTFAASNGRGVHTFCMCPGGYVVPSTSMLHGVVVNGMSEHARDGENANSALLVQIRPDDYGMDAESAIAYQEDLERKAFIAGGSNYKAPAQLVSDFLNHVPSTAFGSVKPTYERGVTLTDLHLVLPSYITDAMEEAIVGLDKKLKGFSYPDAILTGVETRSSSPVRIMRDRITCEALQVKGIYPCGEGAGYAGGIVSAAIDGLRCAEQLIQIYNFN
717	c_000000000718	22231	23218	f	0		G	Carbohydrate transport and metabolism	Pyruvate kinase (PykF) (PDB:6QXL)	pyruvate kinase [EC:2.7.1.40]	Pyruvate kinase, barrel domain	1	prodigal	v2.6.3	MLDIFGTLGPSCANENTLYQMFKSGMTGIRINLSHMNLKDCKTWLDMVKKTSALANVEPKILIDMRGPELRIKDLTIPLELMVSKTVILGEDIPVPEIIFSYLEKGDHILLDDGKFLLEVLELNDKKATCKVIHGGILTSKKSLSIESKNIAMPTLTDSDIENLKVAKEYGITGIMQPFVRDENDLIVIQDTLKKYDIQGLKVYAKIENISGVKHLEQMFPYCDEIVIARGDLGNSMPIYELPAVSSHIQQLCQRYKKPYMIVTQMLNSMIKNPVPTRAEVSDIFYAVYHGASSIMLTGETAIGLYPIKTMDMFVKTANTALQYKNTK
718	c_000000000718	23293	24652	r	0		J	Translation, ribosomal structure and biogenesis	tRNA nucleotidyltransferase/poly(A) polymerase (PcnB) (PDB:3WFR)	tRNA nucleotidyltransferase (CCA-adding enzyme) [EC:2.7.7.72 3.1.3.- 3.1.4.-]	Poly A polymerase head domain	1	prodigal	v2.6.3	MYKLLPQSIQTILSILSSHNEEAFLVGGCVRDYFLNRNIHDFDIATSAKPEKTMAIFKEHGYSVIPTGLKHGTVTIHLDHQDVEVTTYRVESAYQDHRHPSKVVFTTTLKEDLNRRDFTMNAIAYHPTTGFFDPFHGQEDLNQQLIRCVGDASTRFNEDALRILRAIRFQCQLHFQLDQDCQKGIIQQAHLLTYVSKERIRDEFNKILLSNHLNTLQLLHDLQVLDYILPGYSMIYDYPQRTPWHCYDIFKHTDYALNHTENRPLILKLALVFHDLGKPSCETFDKNGIAHYKRHAIVSEQLALHYLKLLKYDNKTIHQVCLLIRYHDWYVHEKRSCMREYLALFEENYELAFLGLQMQLADDYAKNLEKVQDKIATIHTCIQILKQIQQEQDMVYRKDLAINGNDVKELQIYGKEIKHALDTAYAWVLENPTRNTKKTLLDYLQYKKSKTN
719	c_000000000718	24751	25348	f	0		J	Translation, ribosomal structure and biogenesis	16S rRNA C1402 N4-methylase RsmH (RmsH) (PDB:1M6Y)		Putative rRNA methylase	1	prodigal	v2.6.3	MHSEKGENMKKIVDMMHDMILTYLHEDSIAVDFTLGQGNDLMFLANQDKISHVYGFDIQKEAILITEEKVASMHKQDKVTCILDGHQNCKQYLKEFDIGIFNFGYLPQGDPTITTLVETSKKAVEDALSMLRKKGILILVVYPGHDAGKEESDYFDTWCTTLSAHEFNVLYVRLSNHLNAPYGIIIERIKNKKIEEKE
720	c_000000000718	25351	26653	f	0		J	Translation, ribosomal structure and biogenesis	tRNA A37 methylthiotransferase MiaB (MiaB) (PDB:4JC0) (PUBMED:17407324;20472640;20584901)	ribosomal protein S12 methylthiotransferase [EC:2.8.4.4]	Uncharacterized protein family UPF0004	1	prodigal	v2.6.3	MKVGFISLGCSKNLVDSEKMMGMLKSGGHELVSDPAKAQAIIINTCGFINPAKEEAIATIFKMAEYKKENCEKLIVVGCLAQRYKEVLETEIPEIDAVISIREYPHLHEKLQELLGGDQIVSYGKCERLVSSKPWTAYLKIAEGCSNCCTYCAIPLIRGGNVTFPMEEIVAEAKELAASGVKELVLIAQDTTKYGIDLYGKRALLDLLKRVHEIEGFHWIRILYMYPDEIDEELIEGMAKLPKVLPYFDIPMQHANNRMLEAMNRRGTKEDVLKLIKKIRETFEDPTLRTTFIIGFPSETQEDFDELMEFVEDVHWDRMGAFTYSPEEDTPAYEMVQDVSEEEKQRRLDILMERQIEISLENNRRRIGTTMEVLVEAQDGLTGKYRGRGANSAPDEVDGVVIFTSEKPLEYGTFVNVKITDALPHDLLGEAIC
721	c_000000000718	26691	27129	f	0		L	Replication, recombination and repair	G:T/U-mismatch repair DNA glycosylase (Mug) (PDB:1MTL)		Uracil DNA glycosylase superfamily	1	prodigal	v2.6.3	MIVGSMPSVTSLEKQEYYGFKHNRFWKILNQYFQMPISSYEEKKEIIYKHHILLWDVIASCQREGSLDSAIRKEVVNPISKIVEDNPSIQAIICNGKKSYDLLCKHFPNLAIKVYYLPSTSNANRTIKEEVLFERWFTVFDHYQL
722	c_000000001173	1	340	r	1							1	prodigal	v2.6.3	MKQRKETKICKSSILFYIASVAFLGIASFYFVVTYQSVQVLSQQTQVQFLDILNAYFSNCAPFFAYAFICYGIGLVLSKIQTLNSTLWFCMDDAIEEVKDVKEEQQEEKEVEE
723	c_000000001173	613	1825	r	0		G	Carbohydrate transport and metabolism	Predicted arabinose efflux permease AraJ, MFS family (AraJ) (PDB:4LDS)		Major Facilitator Superfamily	1	prodigal	v2.6.3	MMNLLKQHHFAVFFLVVAVESLAANFAHPITPTLIQNLHLPDYSFGLLYAGMAFTNFLFSPLWANQVHYVGSKKIMGISCAGYGIGQFLFSISKTLPIIMMARLVSGFFVGGILVSFLTYIIQHADLEHRGKYLAYQATITTVFSAFGYLVGGVIGVYSIQATFLLQCFTLVFTGVVCIICLKEDVIKERHENITLNDMNPFQAFLDAKSFFKGAMVFLFIVVFLTSTATTAFDQNFNYFIKDQFHFPSSYNGALKAVVGFISLFANTTICLWILRRKQIEKSLCYVFLSASLILFVMTNVEHVGFFIVLSLAYFAFNAIYIPLLQDVCAQQGTKDNSHQIMGFYNAMKSLGMIIGALFAGFIYDRGPRLSFFYAGVFFFVSMLIFFLFMHLKKKKAKEIDSL
724	c_000000001173	1845	2265	r	0		Q	Secondary metabolites biosynthesis, transport and catabolism	Acyl-CoA thioesterase PaaI, contains HGG motif (PaaI) (PDB:1PSU)	acyl-CoA thioesterase [EC:3.1.2.-]	Thioesterase superfamily	1	prodigal	v2.6.3	MESMEELKKRLNSDSKFLQSNDMHVAEVRSGYAKVEMIIDEQILNVHGFVHGGALYSLADTAAGAASFATGRDSVTLAGTINYIKPGRGGKLIGIAQEISAGRTTGVYEVFIFNDEDVLLSRATFTMFFLDGDRYRKQK
725	c_000000001173	2312	2837	r	0		J	Translation, ribosomal structure and biogenesis	O-acetyl-ADP-ribose deacetylase (regulator of RNase III), contains Macro domain (YmdB) (PDB:1HJZ)	O-acetyl-ADP-ribose deacetylase [EC:3.1.1.106]	Macro domain	1	prodigal	v2.6.3	MRVKFRFVQKDITKICEVEAIVNAANTSLLGGGGVDGAIHHAAGPQLLEECYHLHGCKTGDAKITKAYQLPCDYVIHTVGPIWYGGNHQEEAMLASCYVSVLEVAMQNHIRSLAFPSISTGAYHFPLDKAARIAIETTKAFLNDHEDAFDEIWWVLFDQCTYDAYENAYKNYKK
726	c_000000001173	2931	3441	r	0		C	Energy production and conversion	Flavodoxin (FldA) (PDB:1AG9)		Flavodoxin domain	1	prodigal	v2.6.3	MKYAIVYCSHTGNTKYLAEVISRVFSSEELVYCGVPNIEKVKEADVVFVGFWTDKGSCPSSLLDFFAQLHHKQVVLFGTCGFGGSEEYFNTILQRVSALIEDDCTYVDGFMCQGKMPIEVRERYVMRMAEAPEKMKQMIENFDQASSHPDENDVRSIVAFTQIVKHSVE
727	c_000000001173	3516	4428	r	0		G	Carbohydrate transport and metabolism	1-phosphofructokinase or 6-phosphofructokinase II (FruK) (PDB:2ABQ)		pfkB family carbohydrate kinase	1	prodigal	v2.6.3	MIYTLTLNPSIDYVIRFDTLEKGCINRTKEEDYVFGGKGINVSSMLHHLGMKSCAFGFIAGFTGDALKKGLEEQGIDTCFIPVEHGFTRINVKIHAQEETELNGQGPAIDQTHLDEFFKRLHVVEDGDVVVLSGNLPKQIDSSIYATIMQTLQQKKVLFVVDAFGEPLLQTLAYHPFLIKPNHLELQELCHLSDTKEETLLLGAKRLQTLGARNVLISMAEKGAMLVDEEGRLYRLAGVKGDVVNSVGAGDSMVAGFLYGYLHTKDYQKALEYGVACGSASAFDKGIASKESVLRILKQVQKI
728	c_000000001173	4439	5258	r	0		H!!!R	Coenzyme transport and metabolism!!!General function prediction only	Hydroxymethylpyrimidine pyrophosphatase and other HAD family phosphatases (Cof) (PDB:1YMQ)	5-amino-6-(5-phospho-D-ribitylamino)uracil phosphatase [EC:3.1.3.104]	haloacid dehalogenase-like hydrolase	1	prodigal	v2.6.3	MKYKVVAMDMDGTLTNSNKDITKETLDALLHLEKQGVKLVLASGRPTPGLFKEAKLLQLDQYGGYLLSFNGANVCKYPSMECIYNNAINKKYILPIINNAKALNLGILVYKGQDIIVDDPNTYKADYEQKITGMNLVVVDDLREYVDFEPNKFLVSGPEDYLKSVFEDFKMPFGDRLNIYTSAPFYVEVVSNGIHKAQGLQSVAQDLGISSDEIIAFGDEMNDLTMLQYAGHGVAMGNAVKPIKLIADEVTASNDEDGIAKSLYQAFPEYFK
729	c_000000001173	5275	6076	r	0		H!!!R	Coenzyme transport and metabolism!!!General function prediction only	Hydroxymethylpyrimidine pyrophosphatase and other HAD family phosphatases (Cof) (PDB:1YMQ)	5-amino-6-(5-phospho-D-ribitylamino)uracil phosphatase [EC:3.1.3.104]	haloacid dehalogenase-like hydrolase	1	prodigal	v2.6.3	MKKGLVLFDYDGTLVDERDGIYVPSALTKKAISMLQDQGYLCMLATGRALSYIPQGAKDLYLDGYITCNGAYVCVHGKEILNVVFQTAQLQALLAYFDQENINYILESKEFCFVKDLKDPEYLHFLNNYKIPENNYVAYQGLKQVEGLVSKITLVFQTMEQLHAVKDVLDPYFQVSVHRNCNTFDIGLKSMNKGVGVKSVIDYYQLPFDQTIAFGDGDNDVELLASVKYGVAMGIYHKDLEDVLYMVTDTVKQEGIYKALKKLDVL
730	c_000000001173	6371	7064	r	0		T	Signal transduction mechanisms	DNA-binding transcriptional response regulator, NtrC family, contains REC, AAA-type ATPase, and a Fis-type DNA-binding domains (AtoC) (PDB:1ZY2)		Response regulator receiver domain	1	prodigal	v2.6.3	MEKLKICLCEDDPIWQQKVDDTLKKHNIEAELKCCDDETIDLEKEFDLYLLDIEFKNGPRLDIASKIKKRYPERAIVFLTAHDSYAIKGYEFSAKGFVYKPNFEQDFMPIVNQVMDDVKRKKLVINLCGDNISHEIKVDHISRVVTDGHYIRMKVSTRYERIRMSLKQFYKMFDLEDFVLISVGVYGNMNHISHISSNIVYFDDGYEAEIPVRRQKEVKEKYKNYILKKI
731	c_000000001173	7086	8301	r	0		T	Signal transduction mechanisms	Sensor histidine kinase DipB regulating citrate/malate metabolism (CitA)	two-component system, LytTR family, sensor histidine kinase AgrC [EC:2.7.13.3]	GHKL domain	1	prodigal	v2.6.3	MVLFSIQMVVKCLFVGFFQNLFLHFVTLKKRLVLWMLALFCGVMVYANRTYAMMWFLLYTGFIYFYMNKGKKESMFITLLTLSFVGYSQVFVDSLKLYDSFICILLCIIYLFVQHLLPKIKNCSLCRIEWFIYGVWLVISDFIYAYLHYKTIKKPTSSSYYMLYVWLFLFGMLFMNGFLLYLLKQLDEKERQIQCLEKQLLTEEEHQRFYADLKQANSINQSFRHDQATMFGVLQMLLKQDSHRALQYLNACMKDIKNTDVVLSGNIVLDQILSSRAQKMNQEQSVMQLYICSSLDDLDDYDLSIIIGNLLDNAIEASTYVEQKRIIVNIWEDEYLYYIKIKNHYNKDKICVVDGHFQSCKEDLQNHGIGLNNVLKHVEKLDGMFLTKLDEQNFIAYVSIPRAI
732	c_000000001173	8477	9629	r	0		G	Carbohydrate transport and metabolism	Predicted arabinose efflux permease AraJ, MFS family (AraJ) (PDB:4LDS)	MFS transporter, PPP family, 3-phenylpropionic acid transporter	MFS_1 like family	1	prodigal	v2.6.3	MTKERKNVILLCLFYFLTYFSFVVPYGYMQTFLESIGYDVVERGVILSGTAIVTIVTQLVVGYLCDKYHSDKKFYNLSVLIVVISSLILYQYSNKVFFLHLLFMSLVGGLFRTATAIQDSWTLQVSDTCKNNFGPIRAFGALGWMIGSPIAAMIVERFGYPSLGYVFAGLACLNILLTMGIQDAKKVEKAGGIHISDLKELLMNKKYILIVLIFFFINVIGTADIYTTVDKMLALGAKETMVGARWSIQSFTELPLFFAGTYLLKKFGDYKLMMFGTVMYIIRFIGYSVVQTPEMMIVVTMMQCITYPLIMITSKTLVDEATPLHLRSSGQTIASAFYVGVSLLLTPVIASIMVKHIGSDLTLLLIGLSGIIPLTLGVLYKKM
733	c_000000001173	10040	10616	r	0		R	General function prediction only	Acid resistance membrane protein HdeD, DUF308 family (HdeD) (PUBMED:12694615;28802266)	membrane protein HdeD	Short repeat of unknown function (DUF308)	1	prodigal	v2.6.3	MKVPQLITDTYLKRWKKNSLFSALLWAVMGIILIFTQDHISIYTCYILGTVLLIQGIPHLFLFIAEEEKHIFSISSLVNGILISFVGIWSLTLSEKAMYHIPNIIAFVTLLHGFKDLELSKRIRVLDTKMGLLALLISIFTIFCSALILALPLDETKIVVIASGLLLIMDGIGDFWMWCILTDRSNEQRGI
734	c_000000001173	11325	11913	f	0		V	Defense mechanisms	Abortive phage infection protein AbiEi, antitoxin conponent of an AbiEi-AbiEii TA system (AbiEi) (PUBMED:24465005;29518409)			1	prodigal	v2.6.3	MFDKLVCEMKKNNSMITTARALEIGVSKSLLSKYTKLGLIERVRQGVYILPDSIHDDMYTLMLCSEYIVFSHESALFLLGLSDRTPFKHSVTIPSNKSLPRTLKDECKCYYVSPELHQIGITETKTTFGNLVRCYNAERCLCDLLRSRNRLDEEFVLSSIKNYIAFKNKDFNRLFQYAKLFHVEKKIKTYLEVLL
735	c_000000001173	11909	12455	f	0		V	Defense mechanisms	Predicted nucleotidyltransferase component of viral defense system (PDB:4O8S)		Nucleotidyl transferase AbiEii toxin, Type IV TA system	1	prodigal	v2.6.3	MSSKAMSLKSKIKTYAKNNNIAAQVVLQNYMFECFLARLSNSKYCDKFVVKGGMLVVAIVGLDTRSTMDLDTTLRNLPLTEKQITDALEDILSIKQDDDVVFIIKSIEPIRKDDVYGGYCVRIDAKYDTILTPLSIDISTGDVITPSAIQYEFSGIFDEDLKIKLWGYNLETILAEKLKQF
736	c_000000001173	12771	12912	r	0							1	prodigal	v2.6.3	MVHSLYQYHNCFAKAFNKAAVSGFESNLAKVSISLGSLEVSFSFVY
737	c_000000001173	13046	13562	f	0							1	prodigal	v2.6.3	MKKSIKKIVPIILFLIVFLALISGLLNFYLTRQPESVSVEQMNDVLIAQELRPIDITDSAQGNFLGAGLSDCVVAEQGDIHFEFYNFDNQNSALKVYREARKLIITTKMAAPRTKIESGKANYKFYSLAAGGNYSVTVYVKNTAIYAYCAEENQSKIINILDTIGYVDAEH
738	c_000000001173	13592	13937	f	0							1	prodigal	v2.6.3	MRILQFVLYILMALVGQSFFWRAAYTSAGVTIRQMANMEKTRKELCDWIVEVSSREKATKVILLVYKLYLLPMYICIALAIIGCFTTMMRWYIKHSWCNTSIGHYCICVYYQCA
739	c_000000001173	14505	15018	r	0						Cysteine-rich CPCC	1	prodigal	v2.6.3	MYIKDFKPMECPVCHEYYFADDPQGEKDEPDYEGKSPDFCSHCGWQYDLFQFEHPDVGNMINKLSLNDYKIWYQKKIKEDPEYHYMTANYVEVPHMCPVCGKYEFKDTDSHDICVYCGWEDDQLMEDEPDEWAGCANQLCLNDSRIEYKKKIEENPNYQWSKEVNKQSND
740	c_000000001173	15019	15403	r	0		X	Mobilome: prophages, transposons	Phage-encoded DNA-binding protein ECs1768, contains HTH and DnaT DNA-binding domains (ECs1768)			1	prodigal	v2.6.3	MATKGASNRYNNSRGGKKNKNTSNISYEWAKDFNKKTLKNHFNSHGSQVNTMNINSYAAHAVKFANTIDKKYCVSFIDEKESTHKYNKKTNEYAVINKDGYIVTYYKPKRGFRYYLDQKAKRKKGGR
741	c_000000001173	15392	16070	r	0						Domain of unknown function (DUF4417)	1	prodigal	v2.6.3	MKIDKSKVADSFQAYLIKNANFTNLEEYPILENEMISKSIPIDIMPFQKAITYQGDLSKTFICFFEPDEEFERVRRNPQRYLNFFKRTAGIIGLDFSVHSDMPVIKQKAQMNDNLSLTYYYGSHGIPIIPNIRCGIDELIPEYLSAIPKRSIIAIGTHGFVKQNPQRYEWFCFLEKIIIELKPKKIIVYGTLPGKIFDDLKTKSDFIFYDSWIVKRINEVKSHGN
742	c_000000001173	16090	16219	r	0							1	prodigal	v2.6.3	MIEMNAKMITTNNCFCTNKLFLKDTYIFQLSKKIHMFSFLSI
743	c_000000001173	16318	16840	r	0							1	prodigal	v2.6.3	MDYKTFPTTRTELRKLAKIFDILVGTTDCLYKPVPKLLDKVQDIMPNVNYNIVEDDAFEVNVPARGFFLEDGNYMIEIKDYVYKGAINNIGACRGIIMHEIFHPFLFKMGYTPLYERSFKDGELNAYESVEWQVKAITGEYLMNYEKTKSLSKEEIIKQCGVSKGFAKKRMQY
744	c_000000001173	16841	17201	r	0		K	Transcription	Transcriptional regulator, contains XRE-family HTH domain (HipB) (PDB:1ADR)		Helix-turn-helix domain	1	prodigal	v2.6.3	MAITKFGEYMRILRIKNNLLMKDTAEKLEVKTPFLSAVENGKKKIPEDWYEKLCRLYNLSANDKIELKHAIEESTNLIKIDVQNCDNDQKKLAFQFQRSFPDLDEETSRKIIELLKGED
745	c_000000001173	17554	17860	f	0						Protein of unknown function (DUF2500)	1	prodigal	v2.6.3	MAMVILQWIRDKRSPRVVTMATIADKPIKKQRVRTRLSSGFEYRVHYMNIYYAVFDLEGGERLELQVSKVKYNKLKKGTIGKLTFQGKNISTLKKYNKKHL
746	c_000000001958	2	107	f	1							1	prodigal	v2.6.3	GRGSYVQKFNRYDPVPANLTDAIIAKHKEETEEK
747	c_000000001958	331	1675	f	0	CE1.hmm	R	General function prediction only	Predicted peptidase (PDB:3DOH)		Dienelactone hydrolase family	1	prodigal	v2.6.3	MKTAIKKLVTVCACGALAFTNLTPAFAKGDIIRPYTFGFGSEDEVDEGVYELVEAGDLKHLTYKDSKEHELNYWIHVPKDASGKPIENLPLVVYMHGYSDGGGDNNIAIRYHNALLFKLIEQQNNPDRQAIIVVPQTTYGINPDKDKDWLADQWVGIKPREGEDLWTQWNRETWNMDKTPRTENLNTVVELLKDVQNQYKADKNRAYVSGISMGGYTTWDLISRDDSHMFAAAVPICGVGDPTKVENAKDTPIKIFHGGIDPVINNKASRIMYESVRKYGNATFTIYADEEHPCWNSAYSPVLDDDKNGVSNLDDLIAWMFNQSLEGTLDGSVDKAPLKQIINDAKAEKEEDYSKDAWTSLQNQITVSEKALDEKVGKEETVKAVQDLDKLMNKVEISEEKTDGTKEPVEQEATKESNSSMAIGITVALVAAAVVVFVVVKKKNNKK
748	c_000000001958	1791	2751	f	0		E	Amino acid transport and metabolism	L-aminopeptidase/D-esterase (DmpA) (PDB:1B65)		Peptidase family S58	1	prodigal	v2.6.3	MKEIKVSDIKGIQVGQAEDAQAGTGCSVILCKEGCVAGVDVRGGGPATRETDLLNPINMVQKIHAVMLSGGSAFGLDAASGAMQYLEEHGYGFDMGVARIPIVCGASLFDLSVGNPKVRPDKEMGYQACVNSEKNEFLEGNHGAGTGCSVGKILGFDKAMKSGIGMYGVEVDGLQVCAIVAVNACGNVVDYQTNEPLAGVYHPKLNKMLSYEEQLASLAQVRKINDGNTTIACVITNAKLTKAQCTKIAGIAHNGYARAIHPVHTMSDGDTIFVMATSQVEATPDVVGVLATETVATAIKRAALLAKGAYGLKAHQDLV
749	c_000000001958	2925	3552	f	0		S	Function unknown	Uncharacterized membrane protein	riboflavin transporter	ECF transporter, substrate-specific component	1	prodigal	v2.6.3	MNRNKTQYMAFMALFLAIEVVLVLTPLGYIQLGVINATTMHIPVLIAGIALGKKAGAQLGFVFGLTSLLNATFRPGPTSFIFSPFITIGGVSGNFSSILIALIPRILVGFLAGLIFEQLQKHKANQNLSIASAAIVGTLTNTVLVLAGIYIFFGPQYAQVAGVSYEALLGVLAAIITTNGIGEVFLGTLVSLVVCRAIAPIVKKLKKA
750	c_000000001958	3684	4449	f	0						TMEM164 family	1	prodigal	v2.6.3	MMENFFKYYTEIETLQNPIVTFSLNHAIILGVTIVCIWILYKKYSSFDQDKQRKFMKGFALYYFLEESIYYGWLILHCNQNLGLQLLPLELCSLCVYMNILSVLTNWKTIRFFSMVTGLIAGSIAMIYPANITNLYPVLSYRTINFYMLHGSFVLFALIQLKDQSLLRYYYLKRSYFIVCGMFSVAFIVNLMLDTQYMFVGVPPQIGIIASVFQITGVMFFLPVVYIVLFVFQWVTFVLLKKASKIQHVSLPSL
751	c_000000001958	4459	5545	f	0		S	Function unknown	Uncharacterized protein, contains DUF2185 domain		Protein of unknown function (DUF2185)	1	prodigal	v2.6.3	MRKLRRIYYPNTAKLIDSIKTMAEETEEKVYHAYSLEMFTLLLSGISSCRKVRGLHHHMGFEKLYVETKKKERKELKAYLKQYYGIVDQASLEACFAHMFSCNKEYISFLSIYKNHASLPKHAYSEEQFQVMEHCASYASMFFPIVKEQGFYAFDVNEQIGLCRIACACGIIDEEAFWAICKPLTMRVLSMFDSWHEYAISCLCGMLYFNYRFSLSDEHVQEAYELQRDLIQGLLQEGGAWSKGWYEKEKKKFAIAASDIKPLLRDWSAADGCMASDRILVDGCKVGYMYRVKPEKEWDSGWRFMSGDETQEYLNEHEHVGIYKLNTICNYDMDILPFLSDECGCAYAREEDDLFHKLSKE
752	c_000000001958	5556	7902	f	0							1	prodigal	v2.6.3	MFKIDQLSIQKDHRHLFSDVSFVLPDTGFCSLWTKEQAEQEALSYVLSGIRPCSAGTICCNHVKINKDLEQEASFCYRNTMVAHWFEDFLFIPQATMKQNVMLEETFEQEQFDALVKQWHLEDCVDKSIENLTFKQQIYTYITRVMIRKYKVLLFYPGSTPYSKEELQAIYHVLKKCSQYILVIVVGDQDCYSYADRKIEFEHGYILSDDIHEQYKETKDRLPAPRKALKLFGISFPRLTKKYQWAYSLHAFLSFIMLFCFSVAFVSSNMQVVDVELAMLAKKDMNYFELEKIAVGNDGEYYDMLRQNLTESDLTYLSEKIHGNFLPYYKPIDVDFANAFLEGIYQEENYPKTNSYPVIEVDYLKDVKQGDIIGRLPDRDDEVMIPTLLIPELFDHVDQVEDVLGKQIKWYGTIMKIVGLYKEDKINKTYPAFYVTPDFVSRHHLAKMKSVPACKKRIVYGDTLKDIDGIHPTRSISRYYDGAHIVTNRPLHKDSVVLNFATAVELGFPYKDMVDDHTITYDEKLNIFLSFTKQWVGKEIKVQLYRIYDDPLNSIMEQYTVKIEGFLLPGMDVLEGIEPLSKPLLYLNEDLLAPILTNNVQLDKVYYENTNQSQLKDALQWLYDDQEYDVAFDQTLLKLLIVDLQNLFMFFVLTGIFFFVMSYILFGMVAKKNIEQLRVLNSVYYAYGYPKEQIYQSYRLYFKRHWIQQAIIVTILNTCIMMFYLHVIMQQLAIDFPGPMYLLLIFIPTMIMLVTSLLMKCGFYEFLKKQDFFVDAYLVEL
753	c_000000001958	7926	9264	f	0		J!!!J	Translation, ribosomal structure and biogenesis!!!Translation, ribosomal structure and biogenesis	16S rRNA C967 or C1407 C5-methylase, RsmB/RsmF family (RsmB) (PDB:2FRX)!!!Ribosome biogenesis protein, NOL1/NOP2/FMU family (Ncl1) (PDB:2FRX) (PUBMED:9767141)	16S rRNA (cytosine1407-C5)-methyltransferase [EC:2.1.1.178]	16S rRNA methyltransferase RsmB/F	1	prodigal	v2.6.3	MKTLKEQFLERMKSYLQDEYPAYEQTLEQSAFRGLRVNTSKISIEEFLELGVCACKPSLICPQSFYISNEEKGLGNHPAHLAGLFYMQEPSASSAVEVLDVKQGDWVLDMCAAPGGKSTQIAAKLNNTGFLVSNEIENKRAQILMSNMERLGFSECMITNARPDELAKEMKGWFDKVLVDAPCSGEGMFKKHASAMEDWSVEHVIACGQRQAHILESAYEVLKEDGILVYSTCTYSMEENEEVIYNFMKEHEDMELLDCNVSFGRAGFAYKDLDVSKVRRIFPMDQGEGHFVAKLKKKGPASFSKQNKLANARLESFVTAFLNQQVSKVPEYAMQLQDKVYIKQTPFIKLKKVRIIRQGILVGQIIKNRIEPHQHFYTASLLEPYYQVRYDMDDEQCLSYLKGNLLQVPNYKGYVLLTYRNHPIAFGKGDGQVIKNKYPKGLRNH
754	c_000000001958	9283	11041	f	0		R	General function prediction only	ATPase components of ABC transporters with duplicated ATPase domains (Uup) (PDB:5ZXD)	ABC transport system ATP-binding/permease protein	ABC transporter	1	prodigal	v2.6.3	MLLSAEHITKHQNIKPIVKDVSFSIEDHDKIALIGVNGTGKTTLLKIIAGLETYEEGTIIKKNNLRISYLPQEPVFDEEDTILHQILSMDKEIKEFEAKAILGKLGIYDTDRIVKHLSGGQRKRVALARALLKPCDLLMLDEPTNHLDNDMIEWLEKYLIRYNRALFMVTHDRYFLERICDKMIEIDQANLYTYEANYSHYLELKAQREEIAQANERKRQNILRSELAWIRAGVQARGTKSKERIERFHKLNNMDAPQEQASVKLDAVSSRLGKKIIEWENLSKAFGDHLLFSNFSYNLQRNDRIGVLGANGCGKSTLLKILAKELEPDTGCVVHGETVKIGFFKQGHEEMDMSQRVLDYIQESSNAITTMEGTYTASQMLERFLFDAKAQYMPIGRLSGGERRRLYLLKVLMQAPNILFLDEPTNDLDITTLQILEDYLDTFNGAIITVSHDRYFLDRICDKLFVFQNDASIKQFIGGYSALLELGSQKEEVEQKEKVAKPKVSPRMSSKEKKEMESMDANMEKISNQIDAIDEEMEQAGSDFEKIQTLSDQRMKLEHELEELMERWEYLSEKQQEIEEMKNNR
755	c_000000001958	11116	11605	f	0		K	Transcription	DNA-directed RNA polymerase specialized sigma subunit, sigma24 family (RpoE) (PDB:2Q1Z)	RNA polymerase sigma-70 factor, ECF subfamily	Sigma-70 region 2	1	prodigal	v2.6.3	MDQQLLITYFQSYYKTLLLFALSYTHDKATAEDLVLQAYLKAIISYQEGNFKAWMYKVIRNDYYNYYKKQKRVLLTEDEQLSWHQANVDVVEEFIVGEKKQWLFQEILKLPNRQKQVMLLSAFQDISDEEIATILNLTVENVRVIKHRTRTKLMERYKEEWS
756	c_000000001958	11601	12672	f	0						Sigma factor regulator C-terminal	1	prodigal	v2.6.3	MNEKEFDQLLSIDEETIVTETKHLKKQLNRKVFMTTLKQVLLLLVLVCMSILFVSKGMNMLFYNPLKTSDEVTSDTNEFQFLMHTYTGLFYPQHAYLSTTGLDKSNGFASYSMYGRLVPIFGYVGYDNSYNVQYDIKRNHLMTYNLSNGHETALLMDLFMDASIDDDPYYKETLDHARISEDMIQEINDLPDSSRIEVAVSFDQAKSLEDVCAWMKQYEDSEFSWIAVQNQEKHAYGSYLGIQLQTRSIYDLTKEADNCYPQLQLQFGQDKDPKQLQQAFVSRLQLLLDHQDFLTMMPLATTFDLEETLNLAKQEPLQTIGVYALFTKEDFIEMMKDNPDSFIHIEDVSLSILDHH
757	c_000000002986	159	693	r	0		J	Translation, ribosomal structure and biogenesis	Ribosome-associated translation inhibitor RaiA (RaiA) (PDB:1IMU)	ribosome hibernation promoting factor	Sigma 54 modulation/S30EA ribosomal protein C terminus	1	prodigal	v2.6.3	MKVQIYGKNIKVTEAIADKIEKKLSHLEKYFIIDENVIANVVVRVYPTKQKIEVTIPTKFAVLRAEVVHDDLYAAIDLAIDKLEDQIRRQKTRLTRKHKDKLALAFLDDVELIEEYKEEDEVVKTKSIVPDTMELDEAIMRMEMLNHNFFIYRDDETNEIAVVYKRNDGGYGLIETE
758	c_000000002986	866	1859	r	0						Zinc dependent phospholipase C	1	prodigal	v2.6.3	MPNIITHKIFAEEVLHRLTKKDIATIIEKHPQIYYIGSNGPDFLFFSHMKPLEALKNHTLNHLGSRMHAGHINDFYKVAIESVQQQTNAEVKENMIAYLFGHLCHWALDKTAHPYIFYRTGTCKGVSAGYHHRFESMMDTMMLDKFKGVSIKDYRCSEICEFDEDMLKAIARIYVPCAKKVYHVDVKVHDLRETLISWHDVQELLYDPNNVKYTILKGVEAVLHQPWKISGNVVKAKIDPRYDVLNEQHSEWHHPCDDSIVSHASFMDLFNEAIDTAIEVLEKTYGCIEYGAPISTVLDVLKDQAYDTGMDGEREIKYYDIIYEKDADND
759	c_000000002986	1991	2231	r	0							1	prodigal	v2.6.3	MNALEILFIIFLVATVVFWIMKKRIPCFLCSLLACGIYLAHSIMLEKGIQSIFWALCIIIDLYEYYSDHWNFYGYFGEE
760	c_000000002986	2334	4308	r	0		R	General function prediction only	Radical SAM superfamily enzyme YgiQ, UPF0313 family (YgiQ) (PDB:6FD2)		Radical SAM N-terminal	1	prodigal	v2.6.3	MAFLPTTREEMLQQGYEQLDFVYISGDAYVDHPSFGCAIITRTLQAFGYSCGVIAQPDWHDDDAFKELGEPRLAFLVSSGNIDSMVNHYSVNKRRRDHDYYSDDGVMGKRPDRATIVYTQILKRLFPHKDVLIGGIEASLRRLSHYDYWDDEVRRSILIDSQADLLMYGMGENTIIEVADALASGLRAADLCYIRGTCWKCKSLEYLSDYILLPSYQEVKTNKKTYAKSYHTQHENIDAIAAHVLVEPYEGWYVVQNQPPLPLTQEEMDFTYSLPYERTFHPKYHYIPAIEEVQFSIVSNRGCFGSCAFCAITHHQGRVISARSKESIIEEAKRITEMPNFKGYIHDVGGPTANFSREACNKQRQFGACKNRECLFPKACTNLVVDHSRYLDILRSLRQLPKIKKVFIRSGIRYDYLMYDKNDDFFDELVQHHISGQLKVAPEHISAEVLDKMGKPRKELYLKFVEKFKQKNEQFHMNQYIVPYLMSSHPGSTLKSAIELACYLKKIHYTPKQVQDFYPTPGTPATCMYYTGLDPKTMHPVYVAKTWEEKAMQRALMQYTYPQNYDLVHKALVSAGREDLIGNGPKCLIPARRPNPNYQGYHSKHGHHGSTVQKQDNQKQTASAKNKSYHQKTRNQKHMKSSYQGSSRRRSSDSHSK
761	c_000000002986	4321	5785	r	0						Domain of unknown function(DUF2779)	1	prodigal	v2.6.3	MYHISDIKKMDRCDRLFWLARRKKQEFTAFVNYNESMSALVKERLMLDDHIFEGKANDDASLALAAFREKKTLVNARFAYEDLRIKVPVLLQEDGKVILYMTYRNCYPKEFEAQYICDHLQVLALLDIFVDEVYAIHLNANYVRQDELDVFSLLTISDCLYNTHNRPGKKIMDLIKDKNRDILACLEHMRELDQMENVEAVRSNHCTRGVKCSYYKECFPEEEKPGSITSLLQSQYKYQMKEEGITRLKDADINRIEGTRNQYAQIMADRNGGLYVDKNAMRIWRKEHIVYPISYLDFEWETYAFPPYKGMKPYDVLAFQFSLHVEEEKGAKLMHTGFIGEGDCREEFILQLLDKIPPTGTILVYNMEGAEKLRLVQLSQQFPQYEKQLRSIWERMVDLSLPFSTGNVYDVRMNGFYSLKVLVPIFSDYNYADLAISYGMDAVAKWREYQIVQGEEKEKIYDELTEYCSLDTYAEYIVYHAIEKMID
762	c_000000002986	5824	6781	r	0						WYL domain	1	prodigal	v2.6.3	MKRSARCIQMLMLLKARGFLSREDLAKELHTNIRNVSEYRKELEEAGFKIVSTTGKYGGYQLDTSCLFPVVGLTSEEYQALLESMEYMKSHEDFLLLPQFLHAMDKVVATNRMKNNNKGIYMKTDSTTLQPLIKQYIRSITRAKTCQQVVDIRYKSMHAKEYEKIRIHPYEILNDRGNYYCLAYSLKAKDFRNFKFSEERMKDVQITPYTFVRDPNFQVSNYIGKKGLMSHEVYELDVLFYDESALLVSEQEIGIDPKGEWIDDHCYHLKTIMEGKLSIIYFLMSHGDKCKVLKPTEIKKEIEQIATRMVEQYRSKTE
763	c_000000002986	6796	7159	r	0						Ankyrin repeats (3 copies)	1	prodigal	v2.6.3	MINETKMAKELLNAVWNMNAKRVEELLDFGADPNWIFNGYPILLHAVYTRNVDAVSALIQAGALQQEEALGFALENGIGEVVALLANKGIVPKAQEIKPLFGDHPSRYSPLNYHPRVIRA
764	c_000000002986	7303	8653	r	0		V	Defense mechanisms	Na+-driven multidrug efflux pump, DinF/NorM/MATE family (NorM) (PDB:3VVN) (PUBMED:29915058)	multidrug resistance protein, MATE family	MatE	1	prodigal	v2.6.3	MKKYLNLLEGPILPALSKLALPIMATSLIQMAYNLTDMIWIGGLGANAVAAVGAAGMFMWFSNGLVTLAKMGGQVKVAHALGAKDYSRARLYAQCAIQMAIVFAIVFGIVSVVFAPQMIGFFKLNGASVIMDARSYLMITCGLVIFPFLNQVFTGILTAMGNSKTSFIATAIGLAINIVLDPILIFGFSAIPAMGVIGAAIATVFAQLIVFLLFLYAVYREPMVFSDIHVFSRFHPSEMNEIFKIGLPSALQNMLFSSISMVIARFIAGWGDAAVAVQKVGSQIESISWMSAEGYAAALNSFVAQNHGANNEYRIKQGYKLSMRVMLSWGLFCNALLVLFPEAIFQIFISEADVIPMGVDYLRILGFSQIFVCMEITTAGAFSGLGRTLPPSIVSVILTAARIPLAFVLGQLFGLNGIWWAITISSIFKGLVLFTWFLIDAKKPHFLTL
765	c_000000002986	8793	8973	r	1							1	prodigal	v2.6.3	EKPNPEKPEPGKPEKPEVKPEDSKPVPPTGDTSNTMLWMISFVGAAILAVEAKKRKAMK
766	c_000000005492	151	751	r	0		S	Function unknown	Uncharacterized conserved protein associated with RNAses G and E, UPF0374/DUF402 family (YgaC)	uncharacterized protein	Protein of unknown function (DUF402)	1	prodigal	v2.6.3	MFDIIRNARRQAMELKERDYVYIQSFKHDGSLHRTWAMGYVIEANEERIVAVTNRTLVSESDGRKWITREPAICFFYPDKWYNVICMIRKTGIHYYCNLASPSIYDGEAIKNIDYDLDVKVNPVGKTMLLDEDEYEEHSKQMHYSEELDRAIQKGLDKLMVDIRLRNSPFEHREIHKLYDQYLKDLELDKRENKESYVL
767	c_000000005492	841	1300	f	0		V!!!T	Defense mechanisms!!!Signal transduction mechanisms	GAF domain-containing protein, putative methionine-R-sulfoxide reductase (MsrC) (PDB:1F5M)	L-methionine (R)-S-oxide reductase [EC:1.8.4.14]	GAF domain	1	prodigal	v2.6.3	MKTYQTDYSSILQSFSSLLEGEHDCIANLANASAVLFHSLEDLNWAGFYLYKNDELVLGPFQGKVACMHIPMGKGVCGTSALSRKVMRVDNVHEFPGHIACDCASNSEIVIPLIKENTLIGVLDIDSFVLSRFSLEDEDFLIQFASIIVSSL
768	c_000000005492	1266	2106	r	0		V	Defense mechanisms	Aminoglycoside N3'-acetyltransferase (YokD) (PDB:2NYG)	aminoglycoside 3-N-acetyltransferase [EC:2.3.1.81]	Aminoglycoside 3-N-acetyltransferase	1	prodigal	v2.6.3	MAEKFTYHTLNEESEIVVSTKEDIVAQLKTLGLKRGMVVLVQADMEKMGYFVGGVQTLITALMDTVGYEGTIVVPTFTPYLVDPACARESISRMYWKDIRKGALPFDKKLSMPDATDQFANQFLRNEGVVRSYHPLYSFAAWGKYAKLIVDKHPLHFGLNQDSPLGKVVEFDGYVLSLGIPYDQHVIFKLALYQAANLPIKIVEAPIENNEHIELKAMLDYDQKNTRMKGIKELMEERNLVQKNFIATAPCMLYASREAIDLATSYYRNHSEDTMMEAN
769	c_000000005492	2075	2507	r	0							1	prodigal	v2.6.3	MKRIMVVLLILVLCTSCSFFDQKEPVELSIPEVLEKLNNENTNSFLLYIRTDHCYSCDEYEKVIKEVEDETPFEVYYTHIDLTNVDPQMQKSLEELKVTIGDIEQLPTTYYFYQGSLLDENKKPGYMEKKDLITWLKNLHIIH
770	c_000000005492	2616	3438	r	0		P	Inorganic ion transport and metabolism	Zinc transporter ZupT (ZupT) (PDB:5TSA)	zinc transporter, ZIP family	ZIP Zinc transporter	1	prodigal	v2.6.3	MDNTVLNAFLLTLLAGLSTGIGSCIAFVTRHTNKKFLSISLGFSAGVMIYVSMIEIFFEAQNTLIQELGEKMGSWVNVIAFFGGMLVIAIIDKLVPSEENPHEVKLVEEENESDEEYKKKHSSVKLMRMGVFTALAIAIHNFPEGLATFVSALQDPSIAIPIVVAIAIHNIPEGIAVSVPIYHATGSKRKAFWYSFSSGLAEPIGALVGWLILMPIMNDVVFGTIFSGVAGIMVFISFDELLPAAREYGEHHLSIYGLISGMVVMAISLLLFI
771	c_000000005492	3653	4325	r	0							1	prodigal	v2.6.3	MKKIMYALLAALLLVGCGTSDKKDNDAGNHEVPHEETKQQMSEEDQTKYKNQAQKLSKTLAESSLMYDDYTNYKAGQKLPVDFMSYLYLVAAQYPDEASHIYNQVSSMSDDQMFFLVQENDATKIANEVLGSSECLKDLAHIYDEASGYYRFPSQSGVPHKYDVSDEETIIEHDEVRTTLKIAELNMGQDPSEIKSKKVFMKYKVLEDNGNKFLRLIEIGDAK
772	c_000000005492	4357	5020	r	0							1	prodigal	v2.6.3	MRMKEYIIIFLVLTLLTGCSHNLHIEQPIGGDPELRRQMVEEIHESNMVAQAKEVTNLLTTYCLAFEDYEKIGDVDFFKEHGEDAMLNFVICLAMPSKEERKTYDQIGKISDDGSKLIVEKVKVEQILRELFDRQTIPTNFDSYFDEKTDTYRFDYQMPVKLIDNVEITQSEASYFGVKQTVTLKSADHPNDKTIQIEYTSLSDEKPDNVRISKITDITQ
773	c_000000007925	2	1307	r	1		F!!!F	Nucleotide transport and metabolism!!!Nucleotide transport and metabolism	GMP synthase, glutamine amidotransferase domain (GuaA1) (PDB:4WIM)!!!GMP synthase, PP-ATPase domain/subunit (GuaA2) (PDB:4WIM)	GMP synthase (glutamine-hydrolysing) [EC:6.3.5.2]	GMP synthase C terminal domain	1	prodigal	v2.6.3	MKQDMIVILDLGSTENTRLAREIRELGVYSEIYPHDITADELNKLSNVKGIIINGGPNHMIDGVRIDVENHIYEGNIPLLAVEHDIAKCENKLAAWDAEKETRLNVLKEFVFNTCKCEANWNMKNFIEDQVELIREQVKDRKVLLALSGGVDSSVVAALLIKAIGKQLVCVHVNHGLMRKGESESVIEVFKNQLDANLVYVDASERFLGLLDGVEDPESKRKIIGTEFIRVFEEEARKLEGIDFLAQGTIYPDIIESGTKTAKVVKSHHNVGGLPDDLAFSLVEPLRQLFKDEVRACGLELGLPHDMVFRQPFPGPGLGVRCLGAITRERLEAVRESDAILREEFAKEGLEGKVWQYFTIVPAFKSVGVKNNERCFEYPVIIRAVNTIDAMTASIEDIDWPVLHKITDRILNEVPNVNRVCYDLTPKPCGTIEWE
774	c_000000007925	1464	2088	r	0		P!!!C	Inorganic ion transport and metabolism!!!Energy production and conversion	Flavorubredoxin (NorV) (PDB:4D02)!!!FMN reductase RutF, DIM6/NTAB family (RutF) (PDB:1EJE)		Flavin reductase like domain	1	prodigal	v2.6.3	MNQASLHKLSCGLYLISSQYDGKSSGCIANTLQQVTSSPVQLSITLNKNNYTEQLIEQSGTFNAVVLSQNVDMDVIRHFGFQSGKDIEKYETQDHKVDGCNIPYIQQHAVAYFTCKVVSKLDVGTHVIFVGEVVEMEVLNEEEVMTYAYYHKVKNGSTPKNASSYQEKAEKSGWRCTVCGYIYEGEVLPEDFICPLCGVPASFFEKV
775	c_000000007925	2306	3668	f	0	CE4.hmm	G!!!M	Carbohydrate transport and metabolism!!!Cell wall/membrane/envelope biogenesis	Peptidoglycan/xylan/chitin deacetylase, PgdA/NodB/CDA1 family (CDA1) (PDB:1NY1)	peptidoglycan-N-acetylglucosamine deacetylase [EC:3.5.1.104]	Polysaccharide deacetylase	1	prodigal	v2.6.3	MMKKTKINPKRLIIVVVVAVVAIFLGIKLASMFANDPYAAYNTYNEETKKYGDIEHDKKENVELNSYLSVYYPEFEEEELNKIVESYKKEYVKENQKFDQMTFMMVDYDVDKIYDQYITLTFHQTWKNEQDKVLKDESVSYNYDLKNKKQLTYRDVIRRDYIAKLKSLAKANKIDEKKITTKNLNNFIIGPKDVTFYFDNDPKQQVKINYEKDTAYVALINKNIPSLYKGEQITPKAQPKVEEGKQVIAFTFDDGPRDPNTLEIMKELEKYNGRGTFFMLGQNVEEYPNTVKEMYKRGHELANHSWDHSEGIAAKGYMSADEVSHEVYDTNDAIFKLTGFEPRYMRPPYGAINDTLENVCGLDFINWDIDTLDWQSHDPVSIANIIEKHADIGYRVILLHDIHDESVEGAKRALKILHDKGYQFVTISTLLEQEKAYYVDKPNTVYFPTVVGK
776	c_000000000301	1	1051	r	1		L!!!X	Replication, recombination and repair!!!Mobilome: prophages, transposons	Integrase/recombinase, includes phage integrase (FimB)	integrase	Phage integrase family	1	prodigal	v2.6.3	MAITKLNGNWYARGKIKKCDGTYYCYSKKAKGAKTKKDAQMFEAYFLKQYQEQNNYAYKITFKALCDEFLDSNVDVKQVTLRTKRDVLNKACIVFGDKYINTITKDYLQKYVRELEKEYSEEYVSKIYYAINSVFKYAVQQDYLQVNQMSKVRKRVNKDKIKKEMQFWEPDQFNTFINYVDDSTYKTLFTFLYHMGTRKGEALALMWKDIDFQSNTVSIYKSITNKIDGKAWEITSPKTQNSIRNISMPDIVKNALTAWKDEQSKIYGFNEDCFVFGFYRPLSSTTIARRLKEAVDKANEDGRNLPLIRIHDFRHSHASYLINNKSDKFTDFDIAKVLGYSNPSKALVDH
777	c_000000000301	1479	2277	r	0		M	Cell wall/membrane/envelope biogenesis	N-acetyl-anhydromuramyl-L-alanine amidase AmpD (AmpD) (PDB:2Y28)	N-acetylmuramoyl-L-alanine amidase [EC:3.5.1.28]	CW_7 repeat	1	prodigal	v2.6.3	MSYEYITKYDSKNFGYGGRGTHGQNVPKEIIVHHWGVDGQKFQNVINYFLSKNCQTSAHYVLEDGKVACLVNCADAAWHAGDMYVNMHSIGIECRPECTKGDLETLSELIADIWKVYGKLPLRGHKDVVATDCPGRYYNKLGSIKKRAEEIYSGVKASSAKPKPKPKPKKKSVHEVAKEVINGDWGNGKAREDKLKKAGYDPKEVQKEVNKILAKPKQKPKKKSVHEVAKEVINGDWGNGKARINNLKEAGYDPDEVQRVVNSML
778	c_000000000301	2336	2795	r	0		X	Mobilome: prophages, transposons	Phage-related holin (Lysis protein)		Bacteriophage holin family	1	prodigal	v2.6.3	MEKVLDTYNLVVGGFVTLLSALFGEHYILFVAFLALNIIDWLTGWMKSRIMHKESSVAGWKGALKKLGYWIMIMVAFLASQVFVEIGKTLGINLEITVLLGFFVLASLLVNELRSIIENFVEAGFNVPAVLIRGLEVADKAVNHLDGSETEE
779	c_000000000301	2873	4910	r	0		M	Cell wall/membrane/envelope biogenesis	Outer membrane protein OmpA and related peptidoglycan-associated (lipo)proteins (OmpA) (PDB:1OAP)		Listeria-Bacteroides repeat domain (List_Bact_rpt)	1	prodigal	v2.6.3	MASCITSQSGNSYCPQFRLTVTEKTSDETSSTLSWKLEYVAHGYATSTTKMEYTVTIDGKNVKSSTYNSANITNTKTVSSGSVSVNKSTSKKNVTFKISVDMNLTWHGVYIKSKSSSGSITIGAKKSYKVTYNANGGTGAPASQTKWHGSSLKLSSTVPSRSGYTFNGWSTGQDNTPEYQPGDTYSSNSNVTLYAIWIAHKYSVAYNSNGFSDVSVPGVQTKVHDVDLTLSSYTPTKKYYEFKGWGTSSSSTTVAYQPGSIYTKNANLNLFAIWDLVYIQPVINNVVIERCDASGVLDESGLYCLVEFDWKTYEDATISTISYADVVTGEWPTSNTFQLYGRNGHVRETIGGSLNVEHSFEITIEIADQAGSNTLTFVLPSIDYTIDFLTEGKGISFGRPATVEGFHSYMPSFFHEPVCTSKGSFVHVSSEPASESMQGYIKFLIIKPNMTWIEDSIIINLTSSYSPDLIRLIIKFEGVESLKPQMSYFQVDKSTDTYNDFYAVNELDGSWVIYASTWGWNRISVLDLKTSEPNLKGIDFEWTDEYVISLSPGSKKATIYNDTGWVTCNLKAGYKTYNNEQLQVRRIGNIVQMIGVISTTKNTNWSSDDTVVAMLPDERFYPVESDIKSIQQGSGSNRFLLRINTNGNVIMGRYSNNETTNNTVSQNAWLNCFASWFI
780	c_000000000301	4909	7258	r	0							1	prodigal	v2.6.3	MIIKYGNTDITDLLLEYRRKGSIGDKAFLLGNAPSYELDLKLDNTSKILETLSGNIKVYEDSVLKGTYILYEAPERYTDVVTLTCFDNMVLTNIPYSSTLEYPTTINEQLNEISKLTALTISKKDIPSSVLNRSINFFDNTISCRDCLSWIAEICGMNVMCNEKGELTFRKLSVTFDYETEDVSDYSVDDSFTISRVCYDNGLLKLESGTDTNNTLYLSSNNPYIDSSYDPTPYILNLYKNLSFKSLEKMKAAALDDIQLFDIIQYNGHKHICLNFTSTYYGGDFQVQDIDGKLKSKNAEKTTIRYSDDIKLKMIKVALDQNSGKLDIISREQEGQADRLSKLELDNKKFKVTVEEQTDTMLKSAKTIKVEYAQNDSPEIAPVDGWSVNAPVWNEDKYIWTRNTVLLNDGTSSTSSPVCITGAKGSQGPQGKNGADGTSVTVSSITYQKGTSPTIAPNGSWSSLPVNVPEGQYLWTKTTFSNGSIAYAVAKQGQTGPQGNTGPKGENGKIGQGIDSITAEYYLSQSKTEQIGGNWESIPPQWEHGKYIWTRSKIVYKNPVETAYTVPVCSSEWEAANDVQQNVDNVQADTDNANNKADINKEQIERNEASISVIANNIQNLVKGANNESLMTQTEDGWIFDMSSTMDQIEETDKQSSKNTDDINRLNDAQTKVENSIKDISKKTAYIQIGQDTQGRPTLTLGSLDSQFKVVQTNESLDFYDGNQKVAYVQHNKLYISEAEITNKLRIGKGDGYVFKKRQNGNVGLRWESVHSTTNHSKGDEY
781	c_000000000301	7261	7633	r	0							1	prodigal	v2.6.3	MNDNLYLDIMINGVKLPAPSDLNFEYSDLDVDSLRIISTGKLKRNRVRSNIQKINLTYLLKDIKDIDKIMKMIKPKEIQVTLYDNDTGIRTTKTMYAGNKSFAYIRLAKGIKGKGFKFSLTEV
782	c_000000000301	7645	10378	r	0		X	Mobilome: prophages, transposons	Phage-related protein			1	prodigal	v2.6.3	MSGTTLEKLQVLIEAETRPFRAELDKMQNELRRTTNLANKETSKIKKSFIGIKSTLGGLAIGAGLIKIGKDSLKFASDLQEVQNVVDVAFGDMSYKVENFSKNAIKQFGMSELTAKRTSGTYMAMGRGIGLAAKPASNMAIELSKLSGDVASFFNISQSEAAVKLQSVFTGETETLKQLGVVMTQTNLKQYAMDHGLNSNIESMDQASLTMLRYMFVMDSLKLAQGDFARTSGSWANQIRILQEQWKQLTGIIGNGLIAMFTPVVHVINVVLEKIIYFAQVVSAVFNSLFGKKGKEANKGTKQMQQSLGGAETSASGLNNQLDKTAGKAKKAAKEMGQLASIDEINNMSKSSDGGSGSNGGASGIGNLGDFDLGIGEDADIDTSGIDKAVEKVEAKVKELKEFLEKYKAPITAAMAGIIASLATLWAIKNWTSLVAPIQGVFIWLSNLVKVLGVGPAGWQALITGALGVSAPMVALVTIVGSVTAALVYLWQTNDDFKTNVIESVQILMDILNNFYVNILQPLFGFLSDIFVTVLMPIAAFIADVVVTAVDAVATVLLNFWKHILAPVVDFIIDVAAIALQGIIEIWEAWKPAIEVAYGAVAWIWNEILKPLIAWITEVFIKKFEELGVFIKELLSNIKDMFQGLIEFLVGRFTGDSEKAWEGITKIFQGFDDFLTNIFKHDWTENFGALGAVMNVFFDVVSKVWNGVKKIFTTVLNFVKGTFKTDWSTSWNSIKTTFKNVWESLKGYVKGPINAIIGFVNKMISAVESGVNSVIRALNRISFNVPDWIPSIGGSHFGFDLNTISLGRIPKLARGTIVTHATPAVFGEAGAEAVVPLENHTGWINKIAHGISEFMGNGFNDDLDDLIMIMQEVRDVLIELKNKDNDVYIDGDRVTDNINRLNRLKALRTG
783	c_000000000301	10374	10713	r	0							1	prodigal	v2.6.3	MAIRCGVSPLNFWELGLDEIVIIIDAYEKNKIDDMKTKIMMLSVQADQIAMKFSCNKEMDIPKIWDYYPGLFAKEKRQYEIEKEEDDLIRQRASRKAYAAMHNDNLKGGTSK
784	c_000000000301	10751	11114	r	0						Family of unknown function (DUF6096)	1	prodigal	v2.6.3	MKPFAVWTVKDTDYKLKLTTASVVKLEGKLNTNLINVVMGNGIPSLSVMLLITHEALQKFHHGIKLEAVYDLFDDYLEDGGSQTEFMTSVFIPIYQASGFLSEKMGEEMDTRLEEVKEEL
785	c_000000000301	11128	11557	r	0							1	prodigal	v2.6.3	MLANGAKLGYKENKGPEDHGSFTDLKGLKEIPEMGIEPEKVENTDLSAKNKQYEMGIGDAGELKYKFKYENGSEESPYRKMREYQAKGSLLDFEETLKDGTKTNFSGQVSVKRTGGGVNGVIEFDLTIILQSELKVTDPVIL
786	c_000000000301	11572	11938	r	0							1	prodigal	v2.6.3	MINVKDKVYTALSNVFDNVSDAYPTNWSNMPAIQYMEEDNRVHTWTSEQEELSYVRYRIDLWDTVSTSEASLKVDEQLSKLGLKRTSCQDVDDPSHLKHKVMRYEAILEPREDGTIFSYNE
787	c_000000000301	11934	12468	r	0						Bacteriophage HK97-gp10, putative tail-component	1	prodigal	v2.6.3	MTIKNVDRLLQKINNLQNSVTGKEFGQVLNKANKQYVQAEAKLLCPVNHGELRNSIKTEIKTSTTNIVAITYTNTEHAAYVEFGTGPVGQDNHDGISPNINPTYSQHGWGIPADKIDPADAIKYKWPKRTYGGKDYYMTSGQPAQPFMYPALKNNEDKVKKAVSVGMINKVKKEVLK
788	c_000000000301	12464	12791	r	0							1	prodigal	v2.6.3	MRLNPRILKQYSYCKKEVKKNNEGASYVCYGAPFPFKADIYPAGGKINAEMYGERLNYMMTMLCYPCDFKEGDGICIDNVDKPDYKVIAIRKYHDPIHPHWSCDLEKL
789	c_000000000301	12756	13080	r	0						Phage gp6-like head-tail connector protein	1	prodigal	v2.6.3	MNQFEMVATLAACDNEELINVQLEMAKNDILIETNRTQIPSALESVVVDIAVIRINQLGSEGEISRNQGGVSTTYADLPDYIHKRVKNYRLAGVGGYAFESKNPKTV
790	c_000000000301	13079	13322	r	0						Rho termination factor, N-terminal domain	1	prodigal	v2.6.3	MNEYVTMIRNNVEINVESSKIEELKKEGFKVLNDEKVEKVEDNKPLKDMEVKELKALAKEKGIESYKDLTKVELLKALAE
791	c_000000000301	13341	14271	r	0							1	prodigal	v2.6.3	MSRFNALQTAAVFQTHLDEAAVQTSLTGWMDANAGDVIYKGGAEIKIPNLSTQGLGNYDRDKGYKKGKITLKYETKTMTQDRGRSFSLDAMDVDETNFVATASKVMGTFQNESVIPEIDAYRISALATVAINNSNKNVVYEYTPAESTILKEVKKGIAKIRDNGFNGRLIIHMTSTAKLELESALGKQLSTVTFSKDGIDTTVPAIDGNPIIETPQNRMYTAIKINDGETHSQEDGGYAKGESAKEINFLIVAETTPIAVTKQDTMRIFDPNTNQAANAWAMDYRRFHDVWVLDNKVDSIYVNIKDANE
792	c_000000000301	14286	14874	r	0						Domain of unknown function (DUF4355)	1	prodigal	v2.6.3	MYKSNQILKFLLDIQLFAEEGDNGGEPNENNDNNGGGDEGKQDPPTSFSQEDLDKAVQDGIEAAKKKWEEEQNNKQSEAEKLKKMTAKEKEEYQQQKREDDLTKREQALAERELKATAKDTLSEKGLPSALAACLDYSSAENCNKSIEEVGKAFEQAVQDAVADKIKGGKPMKKAESSSLELTDDEIIKRNFGIK
793	c_000000000301	15082	15550	r	0						Phage protein (N4 Gp49/phage Sf6 gene 66) family	1	prodigal	v2.6.3	MKSYIGCKLVKAVPMTLGQYNKYKGWQIPDDEDPKKEGYLVHYDDDYVSWSPKDVFEKAYLMVDDNPDLPSGVSIGPKMVKGFIREMVVDKIGDKTTMVRVVLLNGYEIIETSGCVDPSNYDEVIGVKTCMEKIESKIWAYLGFMLQTAWKGVKR
794	c_000000000301	15554	16271	r	0							1	prodigal	v2.6.3	MMTKKNDIGVDILKKVKKDFDKEYKKSKTIKIALKKIKSNTATYEDAHKFSIEVGKILSSSLKSNINTAILPDGRMYWNIAKTILEPSLGNNYELISQFSCEVQNVLNRQAGLGLKAVKPSINEDKVYGIMNKIANAENFDDVSFMIDEPIINFSQTVVDDTVKVNIESHSKSGLRPTIKRIATGKCCKFCRRLEGTYNYPEDVPSDIYKRHRDCQCLVLYDPKDGRGIQDAHTKEWR
795	c_000000000301	16251	17535	r	0							1	prodigal	v2.6.3	MDKGFDYLKEKLRKKQSWVNERYKYYEQKTKVVYFNENLPTGFTVGSLRSGWCSAAVNAIYSRIRFKKFNNDIFDMNSIFNQNNKDIFVKSAIKGALISGCDFVYIGKNDNGFPTLQVVEGSKATGIIDPTTNLLKEGYAILETDSMNQPTLEAYFEKGKTTFYRKGKKDAQIVITHAPYPTLVPIIYNPDAKQPFGHSRITNEMIDIQKASQRNMYRTEVSSEFYSYPQKYVLGTSQDAEQIDKFKAAMSVMLEFTKDEDGDKPVVGQFAQQSMAPYKDVQQLFAAMFAGASGLTLEDLGFSNGNPTSHEAIVASHETLKQMTNDAIEDFAVCLKNVGYIAACVRDEKSYERANVCDVEALFKPVFMLDAKMIAAIGDAAVKINMAVPGYFNKDVIERLTGIESKKQTVNLFDIDLEDDDYDDEEE
796	c_000000000301	17645	17987	r	0		V	Defense mechanisms	5-methylcytosine-specific restriction endonuclease McrA (McrA)		HNH endonuclease	1	prodigal	v2.6.3	MGKRADQNGIHRLQFDRNKKKILATQDVCGICGKPVDKSLKFPHPMSPVIDHIIPIAKGGHPSDLDNLQLAHMCCNRQKSDKLIDRTIVNEESVVSNRNLPQHCDWTKYKAKK
797	c_000000000301	18209	18629	r	0							1	prodigal	v2.6.3	MIQKNERIEQFKRDCKSYNYYIKRIIECNEHIEVLDVKLQGVSSPNGNTNTKTSGTGTHPSIVALIMEQDEWKAERALAERHVNAVNEKLNKIKDATDREMVRDMYILNKYYPTLTEKYGYSSKQSLFKHANRILKKIV
798	c_000000000301	18633	18819	r	0							1	prodigal	v2.6.3	MNKATKYSKQIAKVLSLSSQCCETFCGKFDMNSYSYICEECPLKGICNDKDAIEEFLLKEE
799	c_000000000301	18825	19086	r	0							1	prodigal	v2.6.3	MYQFKQAATLEDLNNLYSNIACQLNDAQKDRFKKLVGEVESIVELSIKQEKELCGLRRSNSNLKEKERARAIELGYDRTPVRHRKG
800	c_000000000301	19099	19552	r	0		L	Replication, recombination and repair	Single-stranded DNA-binding protein (Ssb) (PDB:1EQQ)	single-strand DNA-binding protein	Single-strand binding protein family	1	prodigal	v2.6.3	MINRVVLVGRMTKDPVLRKTGSGASVASFTVACDRRIKTEGQPTADFINCVCWNKIADNTAQYTHKGSLVGVEGRIQTRSYDDQSGKRVYITEVLADSVQFLEPKGTNSGQGTNTYSQSKGYQSNDASQSYSNDFASSDSLDIASDDLPF
801	c_000000000301	19544	19952	r	0							1	prodigal	v2.6.3	MAKQCKNSCFSEAIEWMSRFKSPVRRKSWEKNHYIYEWQNGYYFKHEGGYCHGHIGSFDDDVYTFTKDDFMADDWESYDYTDWVNNGLKEMAQDEEDVSDHCIESWEKFNSLEEWNEDLDLQMDIKQKNGDDTDD
802	c_000000000301	20049	21357	r	0						PcfJ-like protein	1	prodigal	v2.6.3	MNELEKLARTRLSQPRGIRKFAIKSHNDVPYTKLKGYVSTYQIWHKKLIKRTFAVKKVNNRILVQEVCRKMEGGKYSILCNIENRSMAGNIVNWTENGKWEIQRFTYATCTGWYFGSKKNWNFDDSTIMCDLKGYKKIIEELEIPYCAYDHPNFDYYRPYFDFLKYVELYRKYPKIELLVKLGAPQLVSGARYFNFKGKSFEKIFKISNYWQPYLNELSVKGILNIRKNQNIDSIEIYRIFEKFNSKFNSYSTIKKYFNRRHVEYLNRKDFSWSIYNDYLNMAERLGYPLNENRFLFPDQLKEAHDQALKKINPTRYEKLDKGIKENADKYRKFNFKDGKYLIRVAESQEDLIEESYNNDNCVRTYADRVARNETHIFFLRTNKCPDSSLVTVELKNKKVTQAFSSHNLPIDDACKNFLIKWCKKFRFDANLLGA
803	c_000000000301	21366	21780	r	0						PcfK-like protein	1	prodigal	v2.6.3	MSFQEEYENEKNPSIKRIAEFLLERAKIDKFVAATIENEKKSLSGCYDYIKSIARKKAVNGCAVMEDSEVFYLAQHYYQESDDDLKNEKDVEVKTVEQPVSQDATEKVVKKSKKIKSNKKALDADEKLKESGQLSFF
804	c_000000000301	21781	22222	r	0							1	prodigal	v2.6.3	MLYTEDEYRAFLKGDMLSIQRLLEKYGAIEVNEFFEGDKRQGNQKPKFVIKENELFVPGKSFTKQLTALITVIESHAYQLGVANEKNKNFDLSKNFEAILASEKAKRENLAINNRQYRNLNNSLKDKVASLELKLKIANVKKKVGE
805	c_000000000301	22235	22949	r	0		E!!!H	Amino acid transport and metabolism!!!Coenzyme transport and metabolism	3'-phosphoadenosine 5'-phosphosulfate sulfotransferase (PAPS reductase)/FAD synthetase or related enzyme (CysD) (PDB:1ZUN)		Phosphoadenosine phosphosulfate reductase family	1	prodigal	v2.6.3	MKNIVSISFGKDSLAMLLRMLDENMKIDEVVFFDTGMEFNCIYSIMKQVKSILDKKHIKFTRLKADNDFLYYMLEHPINHRDGSTSCGYKWCGGNCRWFTTFKVRTIKKYLSKYVPYVEYVGIAYDELNRVDKNQDKKLPLIDWQMTEDDCLKYCHSKGFYWYEGEHELYDHLDRVSCWCCRNKNLKELKEIYTYFKPYWLALCELENRCQMRMKNKSLYQLEKKFEEEKKQMKFEL
806	c_000000000301	23132	23396	r	0							1	prodigal	v2.6.3	MYKLSEFYDFLIKNGFTYVARDSFELNEDELFAFQREPYQDKNGHWDEDLENILAIPYFFDPRNLGIEFDSPKDIVSIYNHLLGRGL
807	c_000000000301	23388	24231	r	0		L	Replication, recombination and repair	DNA replication protein DnaD (DnaD) (PDB:2I5U)			1	prodigal	v2.6.3	MASKRMFSIKIIDSDAFLDMPLSTQCLYFHLNMRADDDGFIGNPKRIMKIIGAGTDDLKLLIAKRFILVFDDGVIVIKHWKIHNCIKSDRYTPTLYTEEKNKLFLKQNKAYTLDQSQEKKTVSKLETKCIQNVSTDKDLDKDLDKDLDKDLDKEHKKTFDSIISNYSNNLKIIEALKAWVEMRKKVKGFTTYALELNLKKLDKIANDDESKIQIIQQSIERTWKGFFPLVENSNSQTQKSHKELPEWFENQDCIESDSSVEVSDDELNEMMNKLRGDHNV
808	c_000000000301	24419	24803	r	0							1	prodigal	v2.6.3	MNKKEKLQLGMIAILENGKTYAIVPDNERLAVEGKLLSMELNFDSKQKTVSAGIDVKDSIALTCYDSELCNINNNQLNINVIYILKDCKETLRSEVIWIRKESVRQLDELNAAGLYTDCIPHFVNPK
809	c_000000000301	24795	25074	r	0							1	prodigal	v2.6.3	MKKVLASILAISLLAGCDGDYSDVPPIVETEDGYTQFDVNIIEDMINESDDAIVEIDSSNACFDVNLDGIISEEDSEHIMNELKELGGNLNE
810	c_000000000301	25094	25955	r	0		L	Replication, recombination and repair	Site-specific recombinase XerD (XerD) (PDB:1A0P)		Phage integrase family	1	prodigal	v2.6.3	MARKKKSISLSELTQLKMEFLYQKRMEEKAHRTIDHYDYVLELFLSLLQENDVDKETMLRLKDKLDALEMSNSTYNNYIVIIDSFLKFCKREDLCLKKRNIQVESSLKDIMYIQDYKRLLRWSKKLNMIQSYMIMKTLAETGIRISELRFFTVEAVKNSSYILVRNKGKNRNVILTNSLRKELKNYCVENKIKSGYIFVSSKNKNKPAVEKTVWRHMKKIAGAARVSKSKVHPHAFRHLFALKWLENGGSLADLADIMGHSSIETTRIYAKTTDEMKKAQLEKMKY
811	c_000000000301	26046	26271	r	0							1	prodigal	v2.6.3	MIAKFVNGTQIKKMFEEAGIRISAKKASQIKKELKDKHPDAILPDPNVIPLVWLEETYGVKAYKTKKTDASTCK
812	c_000000000301	26272	27040	r	0		X	Mobilome: prophages, transposons	Prophage antirepressor	anti-repressor protein	Phage antirepressor protein KilAC domain	1	prodigal	v2.6.3	MNELQIFNSPTFGSIRALEINHEPYFVGKDIANVLGYSNSRKAISDHVDMDDKGVTECDTLGGKQTLTVINESGLYSLILSSKLPAAKKFKKWVTGEVLPSIRKHSAYLTDQKAYDITHNKDALADLLLQAGQQLKEKDLVIQEMKPKALFADAVASSNKSILVRDMAKLLHQNGVAIGEKRLFIWLREHGYLCKTGYDRNMPTQKARELGLFETKVTTIVRSDGSVQESLTPKVTGKGQIYFMNKFCGQTKEDD
813	c_000000000301	27032	27191	r	0							1	prodigal	v2.6.3	MESRSIKEFADATIYSLLDLNNALIDIEDKRRFDTTDILNKLIQLFPDDDHE
814	c_000000000301	27227	27446	r	0						Helix-turn-helix	1	prodigal	v2.6.3	MNDELKMYPELLYYRTKVLHMTVKDTIKGLNMSTPTYLRVENGERELTLSEASTIAKNMGLTLKQLFPKIFN
815	c_000000000301	27604	27994	f	0						Helix-turn-helix	1	prodigal	v2.6.3	MNKKEFGKLFSYLCHQSSLSNASIAKSLDVDRATVGRWKKGEQTPNLSTLPKLAALLNVNMDVFSSDLADEIIDSFENDSSNNIDCIMNHLKKRCSDNKNLKEVLSNLCELNDNEINIIKDMSNALMTK
816	c_000000000301	28077	29319	r	0		L	Replication, recombination and repair	Site-specific recombinase XerD (XerD) (PDB:1A0P)	integrase	Phage integrase family	1	prodigal	v2.6.3	MAVFKENGSYYIKGKIKKDDGSYFNYKRKVKGATSIRNAKDYETDFLRQYQDIQSSKRQITFKALCDEFLDSNVDVKQVTLRTKRDVLNKACDVFGHKKINLITKDYLQKYVRELEKEYSEEYVSKIYYAINSVFKYAVQQDYLQVNQMSKVRKRVNKDKIKKEMQFWEPDQFNTFINYVDDSTYLTLFIFLYHMGTRKGETLALQWKDIDFQSNAVSIYKSITNKIHGKAWEITSPKTANSIRNISMPDVVKESLMAWKDEQRKVFGFSEDCFVFGFYRPLSSTTIARRLKEAVDKANTDGHNLPLIRIHDFRHSHASYLINNKSDKFTDFDIANRLGDTVNTLHDTYAHWFSTADTSIIEMMNDNTPTVKTSAERAKTSNYDDLIKLKELLDMRVITQEDFDIKKKQILGI
817	c_000000000301	29650	29938	r	0							1	prodigal	v2.6.3	MNTKMYIWNFKKKVEEKKMKKTRFEVESDVSMVMEDVRDDYKLDNDFYGDCYPQEVLDLETRLAHTTNQEEYDELLDEVKDIFVECAKSALEYEE
818	c_000000000301	29906	30566	r	0		R!!!K	General function prediction only!!!Transcription	Predicted nucleotidyltransferase MJ0435 (MJ0435) (PDB:1WOT)!!!DNA-binding transcriptional regulator YiaG, XRE-type HTH domain (YiaG) (PDB:5JAA)		Helix-turn-helix	1	prodigal	v2.6.3	MNYNEFKKSYVETDLKSLLAKYDLTQTELSRLTEIPLRTIQNWASGVRKPNGYMIKMIAYVLSKEEKDMKQQIIDEITRNIQFSREDIVKGTLQLNEESYRVFEDQVEDLLDPACFTLNKFEEEFTIDYTYQEKDALYIDEDIDEENKFAIHDYFTNEFRKHHRINDVEAAKFVKSLNEDYCLSHHDDRESSYNYEVYSSFTDMFAGNRYEYKNVYLEF
819	c_000000000301	30576	30822	r	0							1	prodigal	v2.6.3	MIPGGNIMTEFRDLQFESWFEQKLMKDSWNVSAMVNDGFTAEIIKETEKAVQIKITNTRKVLSHWEIWCPKSAIKNIEILK
820	c_000000000301	31092	32154	r	0		M	Cell wall/membrane/envelope biogenesis	N-acetylmuramoyl-L-alanine amidase CwlA (CwlA)	N-acetylmuramoyl-L-alanine amidase [EC:3.5.1.28]	SPOR domain	1	prodigal	v2.6.3	MLKKLTIENGIIKDKFIDGIPVYNMIVKPVGDNNVRTLRKRTGYQGITNHDTANPSPTAHAKNHAAYLNTLEKEDTTYLSVHLFVDCDCIVQTLPLDEVSFHAGDGAYGPGNCQTISIEMCENKDRAVVEKNAKKLNAALLATFGGGESKIHKHQDWNGKYCPHIILSRNGWNQFKKDIMNQLAKVGKKDEESTAPAGIMYRVQCGAYKNKSNALELEKKLKKAGFDTYVVKVDNLYKVQCGAYKNKSNAVDLAKKLEKKGFSTFITTYSGNPVKDDPKPKPSSKPKPKPKPVEFHVGDWVGVKQGAKDFNGNPAGGVVRGKIYYTLDELVGDRAVLDIPGICTPFHTKDLFK
821	c_000000000301	32217	32715	r	0		X	Mobilome: prophages, transposons	Phage-related holin (Lysis protein)		Bacteriophage holin family	1	prodigal	v2.6.3	MEKLNHLINYASANFNFVDAYNAVTGSFVALAACVLGKHWFLFLGFLVLNVFDWLTGWMKSKIMKKESSVAGWKGALKKLGYWVMIALAFLLSALFIDLGKVLGMDLGVTVLLGYFVLASLIVNEVRSILENFVESGYDVPNVLVKGLAVADKMINKPDQEKSED
822	c_000000000301	32961	34839	r	0							1	prodigal	v2.6.3	MDYITLNDRTLVIPKSLASILAVKGDHETKTVHFKIPKTHEEIDLSTYSFYINYLNAENEGDVYHVEDAHVDRDDIVFSWILSSNVLKSEGNIHISIRALGEQDRVWGTTIATLYVGNSLNCQKTIYEKDYDFINQQFEKLEELTKQLNDFMTINRKVRLYNTTEEMLTDRFLKTGDKTKTFGYSAINDGGESEFIIEELNESKLQIALKNGLFATFLSEIPKTAQCPSKFNDMLKLYEKVIVNSNVSINNEIIITDEYKLKLLTSEKCRTYRIDMNAPFTIRKSNIAFENLWLNGNNQTNAFNVSYSYITIKNNKLYNFNKAIYHDKHSYCVNLYIEFNEIGYCQTGIELLNESAQSFSNLIIENNYIVKNGNDADNMSTSGDSTSHGCIISSCANSSISKNTFEYNAGYGLYIKGYSNIRIDGLNIYNNYFENNKICNMYLNLENGVFTNNNIGLNYYSNVYDDVSNTLKPRNMNGINTAISCSSEAYSNSNELLDFGMIQTNMFDAKYYAENNINYSEFNILDKSNNCLNFDSHNKLSVKMHLGIGKYRLSMHFINPIKANYLVLGSGPGETLVWMANSWLNESNWLFGEFEIKESGYYRLLEQMGHPVENLSFDACYCIPI
823	c_000000000301	34839	35733	r	0							1	prodigal	v2.6.3	MAYGKYKGERWERVFSNKGYYIDVLWDYKQDPVANTTYYRVRAVKLTSHSGWYVNASKSSTVGMGVAQSITRVKERQNANMTGTNQTIMYDLDNIGREVNHDAGGVVINECNVWGKVHVVANAPDLPPDRWYYTNVNEYIDDIDRRAGHTSASFTSSTTSSIKLLVVSDVWPADYARYRVNNGKWVNFKTSDKMHVSGGGSMPLTVSNLKPGTSYKIDVQFQRAYNERWNSIANVTASTKKSSTPAPDPTPETKKSIIHVFNRQTNKFEDYEALVYQNSWVNTEVKVFDEEKWKEVE
824	c_000000000301	35737	36301	r	0							1	prodigal	v2.6.3	MTIRLITTDTARVTSLDDAVIYDCLLKSGILYGCEVTASDSHTLLVQSGHGIICGREFAIEQESINIQLPSTTEYARLKVRVDLSSREQPVQLLVDHSAELPPLQQDANLNRTNGIYEFQLAIFVLNLQGITSLVQTFKAGDILKSTGVDELRNEIQKKFDKIPNITASPIAPNSPKNGDIWLKPKG
825	c_000000000301	36297	37398	r	0							1	prodigal	v2.6.3	MLQFRSRIGIEIFNQDFKFIKVLDTGKGQFNIELDYLSLNQNEIIIYDDSNEVKIGQYIVIHADDKEYVGIIDNVERKEFEEVVIRFKSLLSLFDKKILFDTNLQGKQTYLEDFIKKTFDDIYATNSDTLQNLKGFKSIIDNKSILEWGFNLKSDVENMHHCIINLYDSILVKAFEKYELVVLPHLNVESKIIEFHIKKINGQVKTIEANLSNVIRKKVVLNKNEKSINKLTVYDDKDFKNSVTMYLHPNGKYDTNDTDRIVPVIDSIVHVSIEENKTLLDMAKYQASEVFGTSKNNQLIELEVLNEDNWVRPIDLEIGQRCNIIIDDTVYQTILSGKKISKTTTLVFGTIRRQLTKKIRKERLFG
826	c_000000000301	37384	38245	r	0						Distal tail protein, N-terminal domain	1	prodigal	v2.6.3	MSRVRKAWKLKNKLGEVIDLSSQDFFFHSVEGMGFDFSNKYEQIGNRFNNIASIRNMQQVKGKLLIKGDDSAVKKYMEFVEFCNNSPLKILFTSTLNGIEYTSDVILKTLIKKRDSNKIECNLTFDLMSNFYKEVYSVSNIEKEKTQENIKQYPYVYPYSYSDTEDNTSMILVDSGIESGTVIEIYGPCSNPSWKYYVEGKLQGTGKTKIVLDDSTKLVVDTTSSPFSIQTFSLDNKLISNVYELSDFGTQRFFLTKKGKNRVSVSDDTLTKILVTLKGRIEYVAV
827	c_000000000301	38244	40257	r	0		X	Mobilome: prophages, transposons	Phage-related protein			1	prodigal	v2.6.3	MATLGTAYVQIVPSAKGIDANMKKIMDPASATAGENSGKTVGNHLVSSFSKILVASGIGAAIGASFTQGAKLQQSLGGVETIFKDSADKMKDYAAKAFKTAGLSANEYMEQATSFSSSLIQSLQGDTEKAADYANMAMIDMSDNANKFGTDISHIQDAYQGFAKQNFTMLDNLKLGYGGTKTEMERLINDANKVKVANGEMADLSIDSFADMVEAVHIIQEKIDITGTTAQEAATTVSGSFNMMKSAAKNFAGNLALGKDVEKSLYELADTIKIFVVNNLIPMTWNLVKGIVTIAPKLIFELRKAILEKAPVLIDTGLETLANFSKGLVQGIPNAIKEALVFTQQLGDMLASKAPEWIEKGFEMLNNFVDGVINAIPIMIERLPKIVSTFANIINDNAPTILKKGAELLVKLVKGIISAIPVLIKNIPAIIKAFVDTLMAYNWLSLGSKVIKFFTNGIKSMVGSVGSASKNVFDTIINNIRHLPSTLKEFAKKAIAKIPEVFKAGINSVKSSTGQIITAVLSYFKDLPGQVWNYIKSIPSKIANAFKFEIPHIKLPHLTMSGKFSLVPPRVPSFGVEWYAKGAQFNGPSVVGVGEAGTEYALPLNKKSLMPLAVNLNELTSKGDSSMIINLIVTIIDILQKLLNAGVYIDSDKLIGSILPKIDEELGGAY
828	c_000000000301	40256	40610	r	0						Family of unknown function (DUF5361)	1	prodigal	v2.6.3	MICDLAETYHLFDYQKYSALYVATLVQGLGINSRVHSKIININSSFNTLLLAHCVDALRLLIWSKSKDAETDSNRPISIAEGLIQSIKKDDKKIYASFASEEEFEKERKRIVEGSDC
829	c_000000000301	40648	40909	r	0							1	prodigal	v2.6.3	MIKGTTSLGFNFKIEDNVMDDWTLVEAMSQVEVNPLKAVEVLQKMLGLKQYEQLKRFVKNKTGQLKSTDMITQLNDIMSTNEETKK
830	c_000000000301	40911	41478	r	0							1	prodigal	v2.6.3	MPEAAEKQVVTSAKPKIGGAISFAPVGTLVPTDAVAELNPGFVKLGYCDDNGLVNTPDKGSDSIKAWGGDAVMDSAKEFKDIFKYTLLGSLDENVLKHVFGEKNVLGTLSSGITIKVNDSDYPEWALVVDMILKENAVKRIVIPRGKIQKIGDIVYKDGEPIGYELEVAAYVDEAGNNHYEYIKSAGK
831	c_000000000301	41497	41833	r	0							1	prodigal	v2.6.3	MIQDVILSFLNQKLNINCYLERPAKTPKKWLLIDVIELPNSNHLKQATIIIQSYDETLAKANDLHETLKWVMSDFCNQKEIAKCEYDGGGNFTDSKTKEYRYQATFDVVYY
832	c_000000000301	41829	42063	r	0							1	prodigal	v2.6.3	MSNFKLNKSGVKELMMSENMANVLQEHANRIKLGAGDGYITKRIRTRVLVGAESERAKDDNYRNNTLLKQSRKGHKK
833	c_000000000301	42055	42391	r	0							1	prodigal	v2.6.3	MLIHGITIELLTKEQTGTDRFNQPIYDKKWIKVENVLVGQPTTEDIANELALYKRRLAYILAIPKNDSHDWENTRIRVFGHEFMTYGIPVQGIDELIPGPWNKQVKCEIYE
834	c_000000000301	42384	42771	r	0						Phage protein Gp19/Gp15/Gp42	1	prodigal	v2.6.3	MLNYAKVEDLEILGRALKDEEKVKASSLISVVSSQLRQEAKKVGKDLDAMVENDEDLKNIAKSVTCDVVIRFLNTNNTAEPMEQISQSALGYSVSGTYLVPGGGLFIKKSELKRLGLLKQRLGGISLC
835	c_000000000301	42770	43685	r	0						Phage capsid family	1	prodigal	v2.6.3	MTTTITKSTKLFPSELTKDVFNKVKGHSALAKLSGSDPIPFVGTTTMTFSMDGEMGIVGEGEAKNDAGDAAFKPVTVSPLKITYSHRITDEFMNMTAEQQMPYMNAYIEGFKKKVSRALDIMAMHGYNPKTKTESEKIGTNCLDKLEGVTEVQYNAAENTPDDIIDDAVLKVQDNDMEISGIAMASSYGAALGKMKTGNKTSAYPEFRFGGNPGNFCGLKADVNNTVSFNSPTNKMVGYLGDFANAFKWGFAKDIAMKVIEYGDPDGVGTDLQNVGQICLRCEAYIGWGFLEAKAFARIKDATV
836	c_000000000301	43702	44161	r	0						Domain of unknown function (DUF4355)	1	prodigal	v2.6.3	MSFKVIETQEAFDEAIKERLAREARKYEGYTSPEKLKEIEDGYKAQIKDQKDYEGYKSPDEVKKIEDDYKTQIDSLKTNELRIKVAHDNGVPFEMASRLQGTTEEELTADAKALSKAFGGGSWPNPQPEKPIDAKRGVQQEVEALVNSLHED
837	c_000000000301	44217	45624	r	0		X	Mobilome: prophages, transposons	Phage terminase-like protein, large subunit, contains N-terminal HTH domain (YmfN)		Terminase large subunit, endonuclease domain	1	prodigal	v2.6.3	MDKPIEKRYGRQTPTTSYTIPYKKTFGQDAIDIYNSTTRNAMPWQEFLAYDLLAYNDEGLWVHTKFGYEIPRRNGKGEIIVIRELYGLQKGERILHTAHRTTTSHSAWERLCMLLDEAHIEYESTKQFGLETVKTENGGVCNFRTRSSKGGLGEGYDTLIIDEAQEYTIDQESALKYIVSDSDNPQTLFCGTPPTAVSAGTVFTKLRDNVLQGLSKNTAWEEWSMPFMIKDLHDVDSWYETNPSLGYKLTERKIEDEITSDDIDFNIQRLGVWLTYNQKSCISKKEWEALQVDTLPSLTGKLHVGIKFGNAGENVALSIACKTTDDHVFVETIDCQEIKKGNTWMINFLAKADIEKVVIDGANGQRLLADDMKELRIHEVPILPKVKEVIDANALFEQGLASKKIVHMDQPALLQSVSNCEKRAIGTGGGFGYRSNKQGVEISLMESMILAYWSCSTQKPKRKQRCSY
838	c_000000000301	45687	45822	r	0							1	prodigal	v2.6.3	MTKKKDAGLSLKKIPAFSVGKNLKKGAVMSMKSVKEYCLISDHI
839	c_000000000301	45867	46050	r	1						Phage protein (N4 Gp49/phage Sf6 gene 66) family	1	prodigal	v2.6.3	TTMVRVVLLNGYEIIETSGCVDPSNYDEVIGVKACMKKIEDKIWEYLGFMLQTAWKGVKR
840	c_000000000747	15	270	r	0							1	prodigal	v2.6.3	MKLSQLFWLLKFGVLLFFVLLILGIHLNQTFLIVLGVILLVVVFLTFQLKYRCPYCHKILNSRKLTPVKVCPRCKKNLEDEEVC
841	c_000000000747	351	975	r	0		C	Energy production and conversion	Archaeal/vacuolar-type H+-ATPase subunit D/Vma8 (NtpD) (PDB:3AON)	V/A-type H+/Na+-transporting ATPase subunit D	ATP synthase subunit D	1	prodigal	v2.6.3	MANKQVFPTKGNLIATKKSNELAHVGYDLMDRKRNILTREMMGLLDDVKLLRDEITSTYEKAYASLQEANMSLGVISELVEAVPIDTGIQVSYRSVMGVEIPKIVYEKQKLDISYGLEHTNSKLDYAYCCFAKVKELTVILAEVENSVYRLANAIRKSQKRANALKNIVIPEFEANIKFISDALEEKEREEFSRQKVIKATKDKQKK
842	c_000000000747	977	2420	r	0		C	Energy production and conversion	Archaeal/vacuolar-type H+-ATPase subunit B/Vma2 (NtpB) (PDB:3GQB)	V/A-type H+/Na+-transporting ATPase subunit B	ATP synthase alpha/beta family, nucleotide-binding domain	1	prodigal	v2.6.3	MSLQYVGLDEINGPLIFLDHVHDVSYEEMVEIKCADGSTRLGKVVQLEGEKAAVQVFEGTNGLSLKNTRTKFLDHPMELVLSKEILGRTFNGSGQPIDGLGKIYAEKSMDINGQPLNPVSRVYPRNYINTGISSIDALMTLIRGQKLPIFSGSGMPHNELAVQLVKQSKISDGDGKNFCIVFAAMGVKNDVADYFKRSFEEAGVMENVVMFVNLANDPIIERTLTPRCALTAAEYLAYEHDMHVLVILTDITSYCEALREFSSSKGEIPGRKGYPGYLYSDLASLYERAGIVKGAKGSVTQIPILTMPNDDITHPIPDLTGYITEGQIVLDRGLNQTGIYPPVGVLPSLSRLMKDGIGEGYTRKDHSDVSNQLFASYAKVQDARSLASVIGEDELSETDKKYMMFGELFEQHFLNQGFDDNRSIETTLDLGWNLLSVLPKAELDRIDDEVLKKFYNHEAAVKMFHIKEEPIIKELANEGE
843	c_000000000747	2431	4183	r	0		C	Energy production and conversion	Archaeal/vacuolar-type H+-ATPase catalytic subunit A/Vma1 (NtpA) (PDB:3J9T)	V/A-type H+/Na+-transporting ATPase subunit A [EC:7.1.2.2 7.2.2.1]	ATP synthase alpha/beta family, nucleotide-binding domain	1	prodigal	v2.6.3	MSENVIYSINGPVVKVKDSTDFSMMEKVFVGKTRLMGEVISVSRKETVIQVYESTTGLRPGEPVEPTGKPISVTLGPGILRNIFDGIERPLKEIAKESGAFIATGSDVASLDEKALWDVTMKINVGDHVVPGQIFATVPETPLIEHRCMIPSDLEGEVVEVVNNGQYNILATIAKVKDAKGNVHELTLCQKWPIKTARPVSKRLPISVPLITGQRIFDTLFPIAKGGTAAIPGGFGTGKTMTQHQLAKWCDADIIVYVGCGERGNEMTQVLEEFSELIDPKSNRPLTDRTVLIANTSNMPVAAREASIYTGLTLAEYYRDMGYHVAIMADSTSRWAEALREISGRLEEMPAEEGFPAYLPSRISQFYERAGYMETLNGATGSVSIIGAVSPQGNDFSEPVTQNTKRFVRCFWALDKSLAYARHYFAINWNESYSEYVTDLSRWYNKNVDTRFLRNRQEIMSLLAEETKLMEIVKLIGSDVLPEDQKLTIEICKVIRVGYLQQNAFHADDTYVPLEKQLKMMDVILYLYRSCKEVVATGKPLRYIVQLGLFDKVTKMKYDVPNDNIALLDEYPAMIDKAIRTIL
844	c_000000000747	4215	4815	r	0							1	prodigal	v2.6.3	MLDEKQKLKNYFEEEIQRVSNIQIKELDHEIDTIRKETIANLEEEAQNEAGLLRDSELREMQSDFAIQASRLREEQSRKLMQKRRELNEEIFTEVKKQLLAFCESDRYEPMLVEKLTACAKQYANKNVDIHIAPKDEAYRKTMEKAYGKGCNIICDDQILIGGFLLNYKEDGIVIDETLDTALDDQREWFFANSGLFIK
845	c_000000000747	4825	5134	r	0		C	Energy production and conversion	Archaeal/vacuolar-type H+-ATPase subunit F/Vma7 (NtpF) (PDB:2D00)	V/A-type H+/Na+-transporting ATPase subunit F	ATP synthase (F/14-kDa) subunit	1	prodigal	v2.6.3	MKFYLLSDNIDTQMGLRLAGIEGVVVHERHEVLAELEKAMHMKDVAIILMTTKLIATCPDVISELKLTQKQPLIVEIPDRHGSAKIGETIDRYVSEAIGVKL
846	c_000000000747	5171	5615	r	0		C	Energy production and conversion	FoF1-type ATP synthase, membrane subunit c/Archaeal/vacuolar-type H+-ATPase, subunit K (AtpE) (PDB:1C17)	V/A-type H+/Na+-transporting ATPase subunit K	ATP synthase subunit C	1	prodigal	v2.6.3	MLSMFELLLPLVLIILISLPLVNVFRGKKSVSCAKRRMITHVCFFFAILLGTVIVASTKAYAAGQDEIALKTAGSVGQGLGYIAAALSTGLSALGAGIAVAAAAPAAIGAFSENEKNFGKSMIFVAMGEGVAIYGLLISIIMIFMKL
847	c_000000000747	5627	7550	r	0		C	Energy production and conversion	Archaeal/vacuolar-type H+-ATPase subunit I/STV1 (NtpI) (PDB:2JTW)	V/A-type H+/Na+-transporting ATPase subunit I	V-type ATPase 116kDa subunit family	1	prodigal	v2.6.3	MAIAKMKLVNITADNEFLSDVLLKFVDLDYFHPEPASKFVDTVHGLTTLSDENPIVELLTNVKEIVGEMQLELPHMNMKSRDYDLDKMMAYVNDVYKQYQHINTVKQDLLTVIEENKDALIQVRNIESIDLNLDDLFECEYIKIRFGRLPIHSVEKLQYYKNRPFVFKSFSTDDTYSWCVYITTSKYEGDVDNIFSSLYFERIRIPQFVHGTPEKAKESLQEEIDNDQKQLIHVEEVLEKQKADCIDTMAKIVSELEFLNHTYEARKFVIGLGERFSITGFIAEDDVNRLKEAFASLKKVEIEVRPAHSDKRLTPPTKLKNGWFARPFSMFIEMYGTPEYGGFDPTPIVAITYSLLFGMMFGDVGQGLCVILVGWLMSKYKKMQLGEVMIRIGIFSTIFGFVFGSVFGNETMLNPLYHALLGLEEKPIEVMSSGFILPLLITAVGIGAFLNMFSMFLNILIHRKDENKAEFLCSQNGIAGLVFYGSIVLGVVLQLGLGFHVFTPIYILVLILLPLIFIFLKEPMERKFDGQEMFPTGFGGFFMEGFFELFEICLSFITNTISYLRVGGFVLSHAGMMMAVTMIMEMAGGIAGVFIGVFGNILVMCLEGLIVGIQVLRLEFYEMFSRYFTGAGRVFTTLND
848	c_000000000747	7563	8601	r	0		C	Energy production and conversion	Archaeal/vacuolar-type H+-ATPase subunit C/Vma6 (NtpC) (PDB:1R5Z)	V/A-type H+/Na+-transporting ATPase subunit C	ATP synthase (C/AC39) subunit	1	prodigal	v2.6.3	MEMAAGVIASKARSMLGNQLQESDYIELSHKHNVAEICAYLKGSTSYADALKDVRENHIHRGQLEDLLVKESFRRLLKLFRYSESSQRAYFQLHMQKIEIELLLSRIRVLISQSFDSAIVELPIFLKPYTSYDLTKLGSVSSYDDLLDVVEHLRYYEVLKPFHVKKGQESQIAYAQIETALQKDFYAHGFEVIKHVLKGENRKRCYALLASQAELTNIEKIYRMKKYFNARENEIEKVLIPIHYRISQKKMEELIASTTSQFIKLVAQSPYHLSIDDKEDVNIEQEVSKYIYATAKKQVYFAQHAAIISSSYLVLMQQELQNIVRIIEGVRYQVAPEQIESMLIY
849	c_000000000747	8632	8944	r	0							1	prodigal	v2.6.3	MEQIIRDLVDADKQARKRVKDKQIERLQIQKKIQERNDEIKRHYQEETNVLLASKKEELQTKLETLKQEEEQAYQIALNNLQAKYDAEKDGWIDEIVHRCLAI
850	c_000000000747	9145	10711	r	0		C	Energy production and conversion	L-lactate permease (LldP)	lactate permease	L-lactate permease	1	prodigal	v2.6.3	MLDNIFVAFFLALLPIVWLVIALCGLKWEAHVASVGAFLVAFVEAIFIWKMPVLYAATAAFEGFAMAIWPIVIVIIAAVFTYNLTVHTGAMDVIKRMITSVSFDKRILVILIGWCFGGFLEGMAGFGVAIAIPASMLYALGFNPVVAILACLIANGCPTMFGSIGIPTTTLAGVTGLDATTLAFTQTLQVAPLLFISPFLMVMLVSKGVKGLKGIVPFVLVASLSFVIPEIVAAKFIGADLPVIIASVCSLGCTFAYASRYGKTHEVPEEYRMEVPSSENEEKITVKQALVAWCPFILIFVLLLLTSKLVPFINEPLSAIKSSVLIYQGPDATPYTFTWVNTPGVLILLSGIIGGIVQKCSFHDFVTVMKATIIQMSKTICTMLGVLACAKIMGYSGMISSISTFFVTVLGSLFPLASPLIGGLGTFVTGSGTSSEVLFGNVQLQAAQAIGWNEYWLVAANSLGTSAGKMLAPQSIAIGCAACALTGKDGEILGKIAKYAFGYMIVMALIVFLGSGLTVLL
851	c_000000000747	10887	11844	r	0		J	Translation, ribosomal structure and biogenesis	Pseudouridine synthase RluA, 23S rRNA- or tRNA-specific (RluA) (PDB:2I82)		RNA pseudouridylate synthase	1	prodigal	v2.6.3	MREFIIQQDDANQRVDKFLQKTMPKLPKSLMYKFIRNKKIKVNRKRCEISQRLEVGDQVLCFIAEEFFENPVSFDFLEVPAKLDVLYEDDDIVLMKKPSGLLTHKDQKEAQDNLADRFLHYLYDHKQFNPYETQSFKPALCHRLDRNTEGIMIGAKTAEALRRMNEHIKQHEVEKRYVCIVEGKMSEKHKDIRLWHQKDEAKNKVTLYDTKKEHSVEVHTSYTLLHQGKRYALVEVLLHTGKSHQIRAVMSYLHHPLYGDVKYGAKKNARNDYQALCAYRLNFAFDDPYFPNLSKKEWKLTNNTVISLYQELEGPLEI
852	c_000000000747	11958	14283	f	0		L	Replication, recombination and repair	Rad3-related DNA helicase DinG (DinG) (PDB:5H8W)	DNA excision repair protein ERCC-2 [EC:5.6.2.3]	Helicase C-terminal domain	1	prodigal	v2.6.3	MIVHLSVRELVEFLYQSGDLMSTSQTYERANLGSKIHRLLQSQQGNNYHSEVYLKLSTQVEDIYFLIDGRADGIYIEDDVVTIDEIKTTAKAEENIDDSCFVHWAQAYCYAYIYATHHQLAQIQVRLTYYQIETKKIKQFLRILSYEDLHDFYMDNLQQFLKWAKLSQSLRETSVTQLKKLVFPFPAYRQGQRQFAVSVYKTILDEEVLFAQAPTGIGKTISTLFPSLKAIGEDKVDKIFYLCAKTITANVAYDTIHLLQKQGVSFKTVCLTAKDKICFLDKRNCDPKICPYAKGYYNRNKDALYELLTTRDFLDTKTIEDIALKHTVCPFELSLDASLYADVIICDYNYAFDPRIFLKRFFLEKSNHVFLVDEAHNLIERGKEMYSASLSKSLFTAIRKFVTKDFASLKRALASVIFEFETLAIKHEEEAFLVLSEVPITMLDALEKFYANASAYFQQDHDPQYDEQIKEVFFEVTTFLKISDYYNQDFVTFLYLDDDITIKQYCMNPSQMLRAMMSKVRSSILFSATLSPIEYYMDLLGGNKSSLRLSLQSPFSKDNVCVIVNDAISTKYHDRMRSLLSIVEIIHASVLPKSGNYIVFCPSYAYMQQIAQEFMHQYPTMKVSLQENNMSEAEKQAYLEAFKQTDKMHVYFCVLGGMFAEGIDLKGDQLLGAIIVGVGLPQISPQIDTVKQYFDLQNKQGYAYAYQIPGMNKVLQAAGRVIRCMEDKGIIVFIDQRFTTSFYKRLIPKQYQHYKRIASPSATYLEISNFWQRT
853	c_000000000747	14297	14483	f	0							1	prodigal	v2.6.3	MNLAKQHRIFHKITPYFLMLKFVFPIYIDYRNSISYFSFNLLPLFCARLPSCCNHPTTIPG
854	c_000000000747	14622	15264	r	0		C	Energy production and conversion	Phosphoglycolate phosphatase, HAD superfamily (Gph) (PDB:2NYV)	phosphoglycolate phosphatase [EC:3.1.3.18]	Haloacid dehalogenase-like hydrolase	1	prodigal	v2.6.3	MKQIKHIIWDWNGTLLDDLDVSMQALNVLLENEHLPLVLDKNEYRKYFQFPVIEYYKKVGFDFDKTPFPVLAKQYMDYYQPHSFDCSLFEGVRQTLKKAKKQGYDQYLLSASDIDFLHEQLAIYDIDEYFGDIRGLDNIHAHSKANLAKEFVQERHFNPDEVVFVGDSVHDSEVASYAGCHCILIANGHEHKDKLKKTGCKVVNSIQEFAELL
855	c_000000000747	15330	16119	r	0	CE4.hmm	G!!!M	Carbohydrate transport and metabolism!!!Cell wall/membrane/envelope biogenesis	Peptidoglycan/xylan/chitin deacetylase, PgdA/NodB/CDA1 family (CDA1) (PDB:1NY1)		Polysaccharide deacetylase	1	prodigal	v2.6.3	MKKNNRFIYLILILFVLVYGLQIGYTSFTKVDEIPIIGYHHLALKEDKERYFKNNMWVNSVDSFEAQMKLLHDEGYHSVTLDDLYLWRMGKKKLPKKSICITFDDGFQSSIRYADPILEKYGFTASVFVIGSLVPKTSKPYDASLRQHSSIEDMKHAKTLSFYAHSYDLHHKKDGFRVHQLNKKQLIEDTNRMKQFASIDYYAYPYGKYNDTIEEVLEESGTKLAFGFNENRKAKITDDPYALPRFNVNAYTKLDVFLQMVE
856	c_000000000747	16131	17034	r	0		P	Inorganic ion transport and metabolism	Predicted Co/Zn/Cd cation transporter, cation efflux family		Cation efflux family	1	prodigal	v2.6.3	MNKKMKKKMKSEKQMMSLPVYAGLFFAAVEIMMALYANSQAILMDSIYDFAEAVVLGLVVFLIPLFYKPVSERKPFGYAQVESLVILGKGILLIAVTIGLIFANIQMIIHGGNEIDQKLIGNFEFILAVICAIVLMMLLYMNRKQHSLLVEAEIVGWKIDVFSSIGVGVAFLIGSFLEHTQYAWLSPYTDQIIAIIIAIIMLPQPIQMIRESIKNIVLFAPEDEIVAEIKECATDIFDDYAYDITFYDIIQTGRKLWVEIYVKSRSNMLNVAQLSHMKSKVESVLEKHFGDVDVQITPDL
857	c_000000000747	17211	18153	r	0		J	Translation, ribosomal structure and biogenesis	3'-5' exoribonuclease YhaM, can participate in 23S rRNA maturation, HD superfamily (YhaM) (PUBMED:19880604)	3'-5' exoribonuclease [EC:3.1.-.-]	HD domain	1	prodigal	v2.6.3	MNKTIDQLEDGFRGQITVLLLQVNRGVTAKGAPYLSFQLQDKTGNMDAKYWNVSEDLLYAFQPGMLVNIHGDVLCHQKQLQFRINAMEKVEGDFDIWDYVKCGPIPTDELKKEVNHYLNQITNEKIFLLTNAIVEEHEKDFYLYPAAMKNHHDFVGGLATHVVGMLHIADAVCKQYDMLNKDLMYAGVILHDIGKLIELSGAVVTDYTTEGKLLGHISIMQSKVEQKAIELGIEGEEVILLRHMILSHHGKYEFGSPVLPMLPEAEMLYLIDNMDARMQSLSKAMHGVEPGEFSARIFAMENRSFYKHTLKND
858	c_000000000747	18145	20122	r	0	GT4.hmm	M!!!O	Cell wall/membrane/envelope biogenesis!!!Posttranslational modification, protein turnover, chaperones	Glycosyltransferase involved in cell wall bisynthesis (RfaB) (PDB:2IV7)!!!SOS response regulatory protein OraA/RecX, interacts with RecA (RecX) (PDB:3C1D)	regulatory protein	Glycosyl transferases group 1	1	prodigal	v2.6.3	MRIGLFTDTYTPDINGVVSSIVTLQKELEKNGHDVFVITNHKAARMKREGNVLRLPGLELKWLYGYKLSTPYHFSAQEEIRKMNLDIIHVHTEFGVGMFGRIVAKYLNIPVVTTYHTMYEDYTHYINRFDIDEVDKVSKKMISTFSRVVSDSAQAVISPSEKTKETLIKYGVKTPIYVIPTGLNFDNFNRANIDMNQVQAIKEQYGILPSDHVIVFVGRIAPEKSIDIPIEGFRYVKDKSIKFMIVGGGPQLDELKNMAHQYGLDDQIIFTDKKMREEVPAYYACADCFVSASLTETQGMTYIEALACELPVFARPDDVLTDLVFENETGYLFETPQEFAQKLEAFFALPLEQRNRMKQRAKETVAKYDSKVFYSKVISTYYQAIDDYQDAYEVVRIKQLEDYVRIYVENEKDDQPIKILISLEDYFMYKIRLHTLLDRYTVAEFKRKEVLLEAYRSAIRKLRMKDYTCQEMRIALNRIPNISSEEIDRIIQELEEKGYLNDYRYVSDKLESVQFSLTGKAKIRRVMIQKGVSSDIVDQVLETYDDSLEIDKARQMAEKLMLTIKDKSLVMKKQTMIQKLIAQGFDRSIAKASVEELDFSDYDDGNALDKTIQKALRNYSRRYQGSQLKRKVLAYCIQKGFKHEDISMKLEEMEWKDE
859	c_000000000747	20112	21174	r	0		M	Cell wall/membrane/envelope biogenesis	Predicted membrane flippase AglD2/YbhN, UPF0104 family (AglD2) (PUBMED:25583072)	glycosyltransferase 2 family protein	Lysylphosphatidylglycerol synthase TM region	1	prodigal	v2.6.3	MKNSLRSYIFNLVLIILITVTTLWFALKDQYKEVMTLIGRMPWYWIVIILSWGLVYAVLVGCILTVFAKRNNKKYQYRQGIATGLVGMFFSGITPSATGGQFAQAYVFKKQGVKLSEGASILWADFIVYQTTMMLYVTILFIVRFHYFMDMVGPWFWAIFVGYLVNIVVIAVLWTVAIFPKLYVSLSGKLVSLLAKLHIVKNKERTLQEWTLQVESFIREIKLMRHDKKLIFKTVGLNIVRMTVQFMLPFYIMRAMGVSVGMNRFVDCLALSSFVLMANAFIPIPGASGGTELIFTALFLSIVHDSILTSGVMILWRFSTYHFVMIAGAIVFILVKRKYDKQRWKKEEGSLCE
860	c_000000000747	21302	21785	r	0							1	prodigal	v2.6.3	MKTIIEDERNQILWVKEQLILLKDYVSKVHFYATLQEDENFHVEDDLVSYLHYTKSIVSLQGVSNTRFEPVLQAMEMQYQSKKEVSKLHQRMYALLQAIDHLPHLEKELLVDVYIRGYDKQTIYRHQGQIVESTYYRRMNRACLHVFSYLQGNYTWLEKT
861	c_000000000747	21841	22678	r	0		G	Carbohydrate transport and metabolism	Archaeal fructose-1,6-bisphosphatase or related enzyme, inositol monophosphatase family (SuhB) (PDB:1AWB)		Inositol monophosphatase family	1	prodigal	v2.6.3	MIDIHNLSKVLFFSMQQAGIMAAMMQEGIVNEKKETARRTNESDAHYAMREAKTKVDEMVQEMLLHSVYPYLSKCCCLDVEEDTPFLDAYALKHADYTLILDPIDGTLPYIQQKDSYSICAGITYHHDFLLSMVYFPARDVLYLYNIEEGCKVYHKASLCLYGDGVAFEFSKQEVTSNLIYVNDRVDKSYIQILEEKGYCVYDDSYKQIGVPDVLLSIVEKKTLALCCHTRNLRDLLLGVILSKMDGGYAYDFKGKPIIYENRGRQPEVIFTSKPYLK
862	c_000000000747	22674	23151	r	0		S	Function unknown	VanZ-like family protein (function unknown) (VanZ)	polysaccharide biosynthesis protein VpsQ	VanZ like family	1	prodigal	v2.6.3	MIKIGDKMKKKHVYLFLLLLWMGLIFAFSAQPAHASSQMSDSILIKLLEFFSLNVKHDLPLWSILTFAIRKLAHMSEYAILTMIAFCFFKECKIVHSLSYAWVLSVLYACSDEAHQLFVPGRSGELRDVFIDATGALIGVLIILFIINCFKKSKEMKK
863	c_000000000747	23199	23943	r	0		E	Amino acid transport and metabolism	ABC-type polar amino acid transport system, ATPase component (GlnQ) (PDB:4YMS)	putative lysine transport system ATP-binding protein	ABC transporter	1	prodigal	v2.6.3	MEKLLEISHLKKHFGSLEVLHDIDFDCYRGEVITIIGSSGSGKSTLLRCINLLETPTSGDIVYHGKNLTTGEVDINKHRTQVGMVFQSFNLFNNKTVLENCMIGQVKVLKRSKAEAREKAMENLRKVGMDAFADSSSTQLSGGQKQRVAIARALCMDPEILLFDEPTSALDPEMVSDVLDVMKDLAKSGLTMIIVTHEMAFAHDISTRVVFMDKGVIAEQGTPAEIFENPKQERTQEFLKRYRLQTM
864	c_000000000747	23942	24707	r	0		E	Amino acid transport and metabolism	ABC-type amino acid transport system, permease component (HisM) (PDB:4YMS)	polar amino acid transport system permease protein	Binding-protein-dependent transport system inner membrane component	1	prodigal	v2.6.3	MSILTTEGLLPTAWWIFENNWPLFWYGVKITLLLSTLGTLFGLFIGLVFGGIRAIEVEEKDKPIVKAIKKVLHAIVAVYVWFFRGTPMMVQAMFFYYGLRSLFGWTPNIAGIAIISVNTGAYMCEIIRSGIQSVDKGQVEAARSLGMTSTQTMIHIVLPQAIRNSFPSIGNEFIVNIKDSSMLNVIGVIEIFFQTTSVAGSMMLFTETFFIACILYLLLTSIAMAILTTIEKRMNMPKTSYPSSQSVPVKAGDR
865	c_000000000747	24706	25540	r	0		E!!!T	Amino acid transport and metabolism!!!Signal transduction mechanisms	ABC-type amino acid transport/signal transduction system, periplasmic component/domain (HisJ) (PDB:1GGG)	polar amino acid transport system substrate-binding protein	Bacterial extracellular solute-binding proteins, family 3	1	prodigal	v2.6.3	MKFRKMVVALSLCALALTGCGEKEEEKNISNVTGKEKLVVGMECNYAPFNWQTTNQTETSVSIGGAGYADGYDVRVARFIADQMGREIEIKKIAWNGLVPALNADEIDVIIAGMTEREGLDFTTPYYESEMVMIVRKSDKKLVKYKDIQQFKGKTIVGQKNTNYDTIIDQIKGVKHATPKDSYPEMVLALQKKDVDGITAELPVAEGVVAANKDLAIVHFAKGKGFDIDTSVSIAMKKGSKDTEFYKEVQGALDNLSEETRKEWMKDAVKNQPKVNK
866	c_000000000747	25896	26913	r	0		X	Mobilome: prophages, transposons	Uncharacterized phage-associated protein, contains DUF4065 domain (GepA)	HTH-type transcriptional regulator / antitoxin MqsA	Antitoxin SocA-like, Panacea domain	1	prodigal	v2.6.3	MFAKESSCFCPECRQNTTYEVKKVSRTYMIKDKEYSFKITTAFCNHCGEEIILPGLLDFNVKEIDKQYREVENIISIDDINKLMKLYNFGKSTLSLALGFGEITITRYLLGQVPSKEYSDIMKKALESPEFMLDKLNSNRGKIGESAYKKAKKELDKLVEMFTISDKLLSTISYLFEKMSEITPLALQKLLYFIQGFSLAKYNKPMFTEDCYAWVHGPVYDSVYNLFKNFKYNPIDDNRFAILRNRFDELTMEEKEIVDLVVETFGLYSGKVLEIITHKEDPWLNARGNLCEFELSNNKIGKSEIKKYFCSVDNTYDLNDKNEIRKYIYKQLDEFIFL
867	c_000000001224	2	290	f	1						Short C-terminal domain	1	prodigal	v2.6.3	SYLINNKSDKFTDFDIANRLGDTVNTLHDTYAHWFSTADTSIIEMMNDNTSTGKASTVSVKMSSYDDLIKLKELLDMQIITQEEFNIKKKQILGI
868	c_000000001224	316	832	r	0		K	Transcription	Transcriptional regulator, contains XRE-family HTH domain (HipB) (PDB:1ADR)	HTH-type transcriptional regulator, cell division transcriptional repressor	Helix-turn-helix	1	prodigal	v2.6.3	MKLNERIKERRKELNKTLEEVAKACGVAKATVQRWESGEIKNIKDDKIEPLANALCTTPAYLMGWSDKLLEYVAEEDKEFVSDIMKNMQDRTVRLDEKEEALKTLLNDFGFNITKRDDGSYMLSGNGATRITKEEFERLLNSTIEYLEFNTKKLYDEKMYDADGCTTIGKK
869	c_000000001224	1005	1212	f	0						Cro/C1-type HTH DNA-binding domain	1	prodigal	v2.6.3	MINKAKLKYVLELQGMSLANLAEHLGISKTTLYRKLSGESDFYREEIIKTCKFCKLDEDSMVDIFFTT
870	c_000000001224	1270	1732	f	0							1	prodigal	v2.6.3	MSEIKIKTTLGFVMDAVEQKPIAETKASRKLHDLKKSTTASFTQEELTYKIASLVNEISDGFAIPKINLNEMRKTELYLKLKKIEKILWWMETLQTDEEMSYFLSALYQMLGEKESESEKMKGKQNQLSKECNLLNGAIRSALEKLIGKESKK
871	c_000000001224	1728	2496	f	0		X	Mobilome: prophages, transposons	Prophage antirepressor	anti-repressor protein	Phage antirepressor protein KilAC domain	1	prodigal	v2.6.3	MNELQFFNSPTFGSIRALEIDDEPWFVGKDIAKVLGYSNPSKALVDHVDNEDKLNNESLSSLGQRGGWLINESGLYSLILSSKLPNAKIFKRWVTSEVLPAIRKHGAYLTDQKAYDITHNKDALADLLLQAANQLKEKDLVIQEMKPKALFADAVASSNKSILVRDLAKLLHQNGVAIGEKRLFVWLRDNGYLCKTGYDRNMPTQKSRELKLFETKVTTIVRSDGSVQENLTPKVTGKGQIYFINKFCGQTKAGD
872	c_000000001224	2497	2722	f	0							1	prodigal	v2.6.3	MIAKFVNGVQIQELFEEAGIHISTKKANQIKKELKDRHPTAILPDPNVIPEIWIEEVYGPKAYKTKKTDASTSK
873	c_000000001224	2794	3025	f	0							1	prodigal	v2.6.3	MKKVENLQLISITLTVLCVFFASCAFSVTHICETISDKYDELNLDYNSLQNEYHKVVIENAEMKVQVSNYEHAIND
874	c_000000001224	3002	3353	f	0							1	prodigal	v2.6.3	MNMQLMTKFFTGRKESGVVTVINVRNHKQFSRFIDAAEKYSKEYLNQRLDYMFCGFELYKHETCFVFNDYSNILGTIDTGTLNAMNQLINESFKKEHSVKRFELHDFNELGLSYDD
875	c_000000001224	3315	3501	f	0							1	prodigal	v2.6.3	MILTNWGCLMMIECPYCGERITSNDEVIELPDNTYAHVECLIEQIKDNAFRFDETNTDLED
876	c_000000001224	3503	4448	f	0		X	Mobilome: prophages, transposons	Phage-related protein, predicted endonuclease		YqaJ-like viral recombinase domain	1	prodigal	v2.6.3	MKDVIKHKLPDTREEWLANRLMGIGGSDAGALLGLNKYKSAYTLWAEKAGILEAPDIDNEAMRVGRDLEDYVAKRFVEATGKKVRRSGFSYQSVEHPFMLANVDRLIVGEDAGLECKTASAMTRVKYDDGNIPESYYAQCMHYMAVTGLSKWYIAVLVMGKGFYWYEVNRNDDEIEALIESEREFWNLVQSKEEPAIDGSESTEETIKVLYNSDCDADLDCDCTAIETELEIISNIDGQISELNSKKKEYQNKVKKYVGNAAYGHTANFKITYKETKPRTTVDSKKLQKDYPDVYEECMKIGKATRSFKLERVN
877	c_000000001224	4469	5342	f	0		L	Replication, recombination and repair	Recombinational DNA repair protein RecT (RecT)	recombination protein RecT	RecT family	1	prodigal	v2.6.3	MAEVKQAGTIAKKASNTVSKQAKSPTMKDYIRSMEGEIAKALPSVITPERFTRMALSAVSNTPKLAECTPTSFLSAMMNAAQLGLEPNTPLGQAYLIPFKNNKKGVMECQFQIGYKGLIDLAHRTKEYRIIDAQIVYENDEFEYELGLDPVLKHKPARSNRGKPIYYYAIYKLINGGEGFQVMSIEDVTNHARKYSKSFNNGPWKSDFDEMAKKTVLKKLLKYAPMKSDFARAVASDESIKHSIDEDMSSVPNEFYDAEYEEEYDDQDAAQQNYQIDPVTGEVIDEQVSQ
878	c_000000001224	5322	5634	f	0						Protein of unknown function (DUF1064)	1	prodigal	v2.6.3	MNKYRNRKVVEDGYTFDSRKEARRYRDLKFMERAGVISNLQLQVPFILFKHSEYGRVVKYVADFVYTEDGKQVVEDVKGFRTDVYKLKKRLMAELLGIVIRET
879	c_000000001224	5650	6538	f	0		X	Mobilome: prophages, transposons	Phage-related protein, predicted endonuclease			1	prodigal	v2.6.3	MNRGYVKLFRKLDEWEWYKDHCTKELFIHCLIKANHVEKRWQGIVIPRGSFISSVSKLSEELDFSVQQIRTAIKHLNSTNELTNSSTAKYTLFTVLNYDKYQQDNKVTNKQLTNKQQTANKQLTTTNNDKHYKALKRMKEEREIENTHALSGAFNNVSLSDNELDDLKNRYPDYLKKIEYLSMYKESTGKEYNSDCDADLDCDCTAIETELEIISNIDGQISELNSKKKEYQNKVKKYVGNAAYGHTANFKITYKETKPRTTVDSKKLQKDYPDVYEECMKIGKATRSFKLERVN
880	c_000000001224	6559	7432	f	0		L	Replication, recombination and repair	Recombinational DNA repair protein RecT (RecT)	recombination protein RecT	RecT family	1	prodigal	v2.6.3	MAEVKQAGTIAKKASNTVSKQAKSPTMKDYIRSMEGEIAKALPSVITPERFTRMALSAVSNTPKLAECTPTSFLSAMMNAAQLGLEPNTPLGQAYLIPFKNNKKGVMECQFQIGYKGLIDLAHRTKEYRIIDAQIVYENDEFEYELGLDPVLKHKPARSNRGKPIYYYAIYKLINGGEGFQVMSIEDVTNHARKYSKSFNNGPWKSDFDEMAKKTVLKKLLKYAPMKSDFARAVASDESIKHSIDEDMSSVPNEFYDAEYEEEYDDQDAAQQNYQIDPVTGEVIDEQVSQ
881	c_000000001224	7412	7724	f	0						Protein of unknown function (DUF1064)	1	prodigal	v2.6.3	MNKYRNRKVVEDGYTFDSRKEARRYRDLKFMERAGVISNLQLQVPFILFKHSEYGRVVKYVADFVYTEDGKQVVEDVKGFRTDVYKLKKRLMAELLGIVIRET
882	c_000000001224	7740	8484	f	0							1	prodigal	v2.6.3	MNRGYVKLFRKLDEWEWYKDHCTKELFIHCLIKANHVEKRWQGIVIPRGSFISSVSKLSEELDFSVQQIRTAIKHLNSTNELTNSSTAKYTLFTVLNYDKYQQDNKVTNKQLTNKQQTANKQLTTTNNDKHYKALKRMKEEREIENTHALSGAFNNVSLSDNELDDLKNRYPDYLKKIEYLSMYKESTGKEYNSDYATILLWAEQDNKGKSLPDWFYQDESDEQVDKVYDQSDYEKIQEMQEKLRKE
883	c_000000001224	8509	9022	f	0							1	prodigal	v2.6.3	MNYYFTYGTADCFPYEKGCTLIKAKNKEDACNYFAQIHPHPFDEDTLNCAFVYNEQEFEEAKSRCSDEFSIIHEKLEVFEFNEKQQTVLRCLYDPVNNFNFIARDHDGTLAAYENEPHKSSCGRWLESFKLHQNNKRIVITDFFPHDFLSWEDDKAVNISSILANKAVEL
884	c_000000001224	9018	9429	f	0						PcfK-like protein	1	prodigal	v2.6.3	MKLEDEVKRETNQSSKRVGEYLLKRASEDPFVKEVIGKEDKSLKGCWDYIVSEAKKVAKHGSVCLEDSQVFYLAQHYYQESDEDLKKCKDSAIPDKASDEVKEEHQEAPKLKKTKINKKAERDDRKIKDSGQLALF
885	c_000000001224	9438	10710	f	0						PcfJ-like protein	1	prodigal	v2.6.3	MSLLEELGNTFLKFPDGLIDYAYRNIYDKKGYIVTLEFFCGKLLRRAFAFKKTGDYSIIKFQEVCRRLENEKYVLLCNIENHSMAGNIVTYSDSECWRPKTKDDPYGWYLGNKNNWWFVGAYEFYNTDDMIKQLNIPYCGYNADKYTDKIDFFRYYEIYTKNPKIELLAKSGWGHLITSTRYFNFKGKNFEQIFKIPSYWKQYMVELSIQDIFLIRKNKIKSKEDLDSWRYVYSLDNYFKYIKKYFTPKMIKYLNNLDGRKTIYNDYLRLAEENGYPMNENRYLYPENLNEAHDLALSEHEFIQNRQYEEGFKKGAERFKKYNYHNNQYSIQIAETPESLVQESLEMKNCVRTYISDVASNKTHIFFLRKIDDLDHSFVTVELKNKKVTQAYAFGNSSINDSTRNFLKCWCRKFNFNASLLAQ
886	c_000000001224	10721	11069	f	0							1	prodigal	v2.6.3	MDYKNRTVSILGIRYSISMNNETDEYLESKDIVGECDAANKTIKIKRFNVGPDAGNEFLYKLTLRHEIIHAYLSEAGLEECSQPSRCGWAVNEEMVDWFAHMWPNINKTFTELEL
887	c_000000001224	11087	11291	f	0							1	prodigal	v2.6.3	MENFEKLQKIQELIYIRELSEKVQSSIKGLCDFCDLKSEELNKANLVAVKIHAKACKDLEDFVEEEL
888	c_000000001224	11292	11745	f	0		L	Replication, recombination and repair	Single-stranded DNA-binding protein (Ssb) (PDB:1EQQ)	single-strand DNA-binding protein	Single-strand binding protein family	1	prodigal	v2.6.3	MINRVILVGRMTKDPVLRKTGSGASVASFTIACDRRFKQEGQPSADFINCVCWNKVADNTVQFTHKGSLVGVEGRIQTRCYDDQSGKCVFVTEVLANAVQFLDPKGTNNNTTTTDNTTYQPQQVPSYGNGADDFDSYANHVDINADDLPF
889	c_000000001224	11776	12067	f	0							1	prodigal	v2.6.3	MNISTDAIYVSDKLYCDLNKAYGKIATVSYAYSKNQKKNIIILELKNTTIKIFEQSPSLFVVGFAKNRVISCIWNASIGQVYSYLDKQLRKAGMIK
890	c_000000001224	12063	12483	f	0							1	prodigal	v2.6.3	MITSKEKIEQFKRECRSFNYYLKTLVECNEHIEILDAKLQGVSSPQGNTNEKTSGSGTHPSIIELFMEQDEWKRKKLIACIHIDAVNATLDKIKDPNEKEMIVNMYINNQSYTLLAKKYYYSDKWKLMRKANTILRKII
891	c_000000001224	12745	13426	f	0		S	Function unknown	Uncharacterized conserved protein YjcR, contains N-terminal HTH domain (YjcR)		Phage terminase small subunit	1	prodigal	v2.6.3	MPKKPDERYDLAKSMFLKGMKLVDIAKELQLPEGTVRRWKSTHKWGDERSLNKKPNARKRGAQPGNHNATGPPRNQNARKHGLYAKWLPSEINEIIGEMPSDPLEILWQNIQLQYAKIIRAQQIMYVNDINDKTTDVNFEGDSGTGYNIQYAWDKEKNGIMAQSRAMQTLLSMIKEYDDMLHKNWELATDLQKARLENMKMQTEKLRSDSGSGEASDKVVIVDDIE
892	c_000000001224	13412	14699	f	0		X	Mobilome: prophages, transposons	Phage terminase large subunit (XtmB) (PDB:4IDH)	phage terminase large subunit	Phage terminase large subunit	1	prodigal	v2.6.3	MTSNRVSLKGMVGPAYFDIHKLIKQNAATHYWLKGGRGSLKSSFIGIEIPLGIMRDASQGNMTNALVVRRVKDTLRDSVYEQIKWAIYMLHVEEDWYIPESKLQMTYKPTGQVILFKGADNPKKLKSTKVSIGYIKYLWYEECDEFESYDKIRNINQSILRGGPHFCVFYSFNPPESQRNWVNREVQTQRDDKVVLHTTYLQAPREWIGEQMLIEAEHLKEVNPSKYNHEYLGEVIGTGAEVFTNLTIRTIEDEEIENFDRLKFGLDFGYAGDPLAFVKMNFDKTRRRLFIFGEVYGLRISNRKAVAAIKSLNVLNKVVIADSAEPRTINEFKELGLNIRGAKKGPDSIENGIKWLQDLEEIIIDPTRCPNVAREFNDYELEKDKDGNLKGDYPDRDNHSIDAARYGLNDEIINAKARIKKGRSLLGL
893	c_000000001224	14715	16194	f	0						Phage portal protein, SPP1 Gp6-like	1	prodigal	v2.6.3	MEKIIYTGTFDEENMNTKMIAKLIKQHQTNVVPVIKKNLNYYKGEHKILARTKTDKSTPNNHTVCNHAKDIADISTGYFMSSALTFNCTDSKMNINELTDKFDKADVDEVDHDNALDMSRCGCAFEYVYAKENTNELKSKNINPLNTFIVYDDTIEERELFAIYYSVIKTGRRQKYNVDLFTINKHYHMSMDMDGTNSKVENQEDNNFNEIPIILYQNNKDCIGDYEQQISLIDAYNTLTSDRVNDKEQFLNSLLILYGTRLADDVVDESGVSEVAKALKVLKENGFLELPEGSKAEYIAKTFDEQGVEVLRRAIKEDIYTFSHVPNMSDENFAGNASGVAMEYKLLALENLTSTKERYYTKGLKKRIRLFCNYSNLLSISANASVVVPVFSRGLPKNLLELSQMINNLKGFVSKKTLIAQIPFIEDPDGELARVEKENQESIKHQQLMFGFNNSLEEEHDTDESEDKRQNATSSRKAAKSKFGRNNQVDES
894	c_000000001224	16193	17867	f	0		X	Mobilome: prophages, transposons	Uncharacterized protein, contains phage Mu head morphogenesis gpF-like domain		Phage Mu protein F like protein	1	prodigal	v2.6.3	MYKTEIEYWEERSAQRMWKHMEDAEKISKEISKSYLKASQYLDQQIDEVFLRFKNKHELSTVEAKRLLNMMHDSTSIQSLKLALQQSKDSEEKAELLKMLESPAYSARIKRFEEMQEQLDVIMNNVYQTEKSLSTKHYVDLASDSYYRSIFDIQKGTGLGFKFTHVSQNDIDKLLHSKWSGINYTQRIWGNTNHLSKILKEEMLVSLMTGRSNLATAEVFREKFNVGAFEARRLIRTESAYIVNEMEQQAYEECDIEKYMFVATLDKRTSEICQKKDHKVYAVKERSQGVNCPPMHPFCRSTTIAYLDDETISNMERLATDDETGEKNIIPADLMYKDWLDGCECNFKNQMQYRTRYSKKAINISRKEKEINARKILGSKNVFIEDGSKLTKYEASNACKAVDKSYKLIHGNKIKHKPNIYILKSDAFVGKTTGGYRASDNSLFLNEAIFKKETLDYFTDEYVSVGDAKSHIIHELVHVQQNEEAKKIFKREVKTNSDLNEYNLLLESLAKEKVDDLLNKGYTYDVSRYANESYDNNLYTEVMAELYAYLSLGGKKL
895	c_000000001224	17863	18043	f	0							1	prodigal	v2.6.3	MRYHSEEQDRLYKIYKPYLKEDSNGFCYVPDTAPQEAKDAYKKVQEIIFERKKEEWEFF
896	c_000000001224	18101	18389	f	1							1	prodigal	v2.6.3	MKSYIGCKLIKAVPMNLGDYNKYRGWQMPEDEDPNKEGYLIHYSDDYTSWSPKDVFEKSYLEVEDNKDLPSGVSIGPKMVKGFIREMVVDKIGDKT
897	c_000000001978	21	939	r	0		R	General function prediction only	Predicted acetyltransferase (Eis) (PDB:2HV2)	uncharacterized protein	Acetyltransferase (GNAT) domain	1	prodigal	v2.6.3	MIREARREDKSEIYELWKQAYPNSEAKYLNFYFRNFYDEGLTLVQEVEDKLVSSLQINTHVLNFQGYLLDVSYLLGMSTLSDYQGQGWMKELFLQAIDETSHNHLITFVKALQPMVYERYGFATIYERKQYVIHRECFDSILDSEYVTKDVNSKELLEAYQTFTIVFDGYRERSIAYYDQLLKELELGIKHIVAYKKENESVSGYLIYEMQGNDLVIKEAIYLDSISLKRMMKSIVGDYAMIRIEVSQSENLEKIFPLVKPERKAYMMARINNYELFNKLFNTQVTTVEEAFQILKKPLWLYENY
898	c_000000001978	952	1249	r	0							1	prodigal	v2.6.3	MNELIYILLSVLVIWVVISLLPVLLPFVLLVIVAIFIIGLYIRHKINKQMDEFNNELHEFEEQDPFDDFTFFEKSNDDSVNDVIDVEYTETETDDQDD
899	c_000000001978	1325	1535	r	0		K	Transcription	Transcriptional regulator, contains XRE-family HTH domain (HipB) (PDB:1ADR)		Helix-turn-helix	1	prodigal	v2.6.3	MKKEDIMIRFGRKVKYYRIKKGYTQDELATITHVHQHYISDVERGKRNVTLKAIEKLAQALHVNEEDLF
900	c_000000001978	1615	2554	r	0		K	Transcription	DNA-binding transcriptional regulator WhiA, involved in cell division (WhiA) (PDB:3HYI)	cell division protein WhiA	WhiA LAGLIDADG-like domain	1	prodigal	v2.6.3	MSFTTDVKSEIAANELHECCMRAELSAVLQMCSTINFTNTGMHLTAKTENPTTAKRIYKLVKERYDVNTRLSVIKKMKLKKNNIYVIRIENKAMEILKDLEILTDDGLQVHPSYKMLRKDCCARAYLAGAFLAGGSVNSPNKANYHLEISTNDEELAHFLQKLMLRFDMPAKYIKRRNQDVVYLKACDKIGDFLRCIGASDAVFTFEDSRISRDFMNSLTRLDNCELANEMKSMAAGKKQLEDIQWIENYRGLESLPEKLLHVALARKELPEASLNELCEYCAEQYGETISKSGLKHRFTKLKELADQYRKV
901	c_000000001978	2559	3507	r	0		G!!!H	Carbohydrate transport and metabolism!!!Coenzyme transport and metabolism	Archaeal 2-phospho-L-lactate transferase/Bacterial gluconeogenesis factor, CofD/UPF0052 family (CofD) (PDB:1ZX8) (PUBMED:11888293;18252724)		2-phospho-L-lactate transferase CofD	1	prodigal	v2.6.3	MKNVTVIGGGTGLAVMLRGLKQIPDINLSAIVTVADDGGSTGRIRRQFHIPAMGDIRNVMCAMAEEESVFTSLMNFRFDGDEFDVGGHNLGNLILTALTQTSGSFMEAIQTFSKFLKVRGNIIPSSLDVITLYAMMEDGTIVRGESNIPKFMNRIEKVFYQEDVKATKEALQAIREADIIFYGIGSLYTSILPNLIVNGIADALQNNKAKKIYFCNAMTQPGETDHFSVEDHIRAIEKHSFKDAVNIVVTHNNKIDEALLANYAKMGSVSVNVKEDVHNYKILYRDVLSFDDALIRHDSNKIRDVIIELLDKELG
902	c_000000001978	3510	4365	r	0		T	Signal transduction mechanisms	RNase adaptor protein RapZ for GlmZ sRNA degradation, contains a P-loop ATPase domain (RapZ) (PDB:5O5O) (PUBMED:23475961)	RNase adapter protein RapZ	RapZ C-terminal domain	1	prodigal	v2.6.3	MEKQNVVLITGMSGAGKTTAMGILEDMGYHCIDNFPVQLIESLGTIIKGDEDVRYRNIALATTALDYPKFLQYFENQDVNVHIVFLDTSNEKLLLRYKFTRRHHPMIIFNRAKTLEEAIEVERDMFNALNEHAIIHIDTTKLNHMELKSILMEKLALDSKRVFSVSFVSFGYKHGVPMDADFIFDVRFLPNPYYVEELKQQTGDDQPVYDYVMSFDQTKEFVSRLTSFLDFVFDQYKKQKKSHIIIAIGCTGGHHRSVTITNWLYNHYHTMFTCYKSHRDKKVG
903	c_000000001978	4461	5385	r	0		O	Posttranslational modification, protein turnover, chaperones	Thioredoxin reductase (TrxB) (PDB:3FBS)	thioredoxin reductase (NADPH) [EC:1.8.1.9]	Pyridine nucleotide-disulphide oxidoreductase	1	prodigal	v2.6.3	MERRYDLVIIGAGPAGMTAAVYGSRAGLKTVMLEMGAPGGKLVKTHKISNWPGIVDTNGATLASSMFEHSTAFGAEYAYGNVVKVEDGEEYKKVILEDGEVYEGKAVIVATGTKERVMNIPGEEENIGRGVSFCAVCDGAFFRNQEVCVIGGGNSALEEAAYLTQFASKVHIIIRRDVFRADDIVQKQIEGNDKIDVIKKHIPVAVVDNGMRVTGLKIRNVDTNEERVVETRGIFPYIGLDPVTSFLEGLPVMDDRGYMLVDENCETSVKGIYGAGDVIAKKLRQVVTATNDGAIAAQHAFHEIKGI
904	c_000000001978	5363	6836	r	0		C!!!M	Energy production and conversion!!!Cell wall/membrane/envelope biogenesis	Phosphoglycolate phosphatase, HAD superfamily (Gph) (PDB:2NYV)!!!Prolipoprotein diacylglyceryltransferase (Lgt) (PDB:5AZB)	pyrophosphatase PpaX [EC:3.6.1.1]	Prolipoprotein diacylglyceryl transferase	1	prodigal	v2.6.3	MSFFPDTKTFLSIGGLHVTWYAVIILTGAFIAYYLTLRQVKKWGYKEEIFENFFLMMLPISIVGARIYYVIFEWNNLYAQDPMSAFYIWEGGLAIHGGVIAGTLFGIWYFHRHQINGLRIADVIFPNLMIAQAIGRWGNFMNQEAFGQIVRPEFYDHWPSFIKNQMYIDGYYRQPTFLFESVGNLIGFFLITCVYKKHGRKKRGDLAFAYFAWYGMVRFFVEGMRTDSLMLGPLRIAQVISLIGVVIGILGILGVFDKVFKNVWPFRKRKPAIIFDLDGTLVDTRDLVFTTFKHTFAKYLPEKELTDEELYACFGPTLETTFTNYLGKDKVQEAVDYYRAYNKEHHDELIKEMPHVKETLDYLKQEGYPMAVVSNKKSDIVMLGLKRFNYESYFEAVVGGDTIAHPKPDPEGILTACDQLHMPYDDVIYIGDALGDIQACKNMGGFSVAYLYDDFRASELKESKPCAMIHDMKELISLVKEEREWSDVTI
905	c_000000001978	6841	7786	r	0		T	Signal transduction mechanisms	Serine kinase of the HPr protein, regulates carbohydrate metabolism (HprK) (PDB:1JB1)	HPr kinase/phosphorylase [EC:2.7.11.- 2.7.4.-]	HPr Serine kinase C-terminal domain	1	prodigal	v2.6.3	MGETISCPIGKLAEEFDFEQLTGDTESLKRPISVADTNRPGLELAGFFDHSQAKRIVVLGDKEIAYIQTMSQAKQRKSFNFITNEETPGIIITKNHECPDILRRCANRKNFPIFRTANPTWRLIVDMVAFLDEQLATSECIHGGLLSIYGKGVLIRGESGMGKSEIALELIKRGHILVADDRVDCYRIHNKIIGKAPDLLRDMLEIRGIGVINVARMFGVSSVLPKTEVNFQVNLEPWDKNRDYDRVGIDDKKCESILGIEIPKISVPVREGRSMAVIIESAVTNFMLSEMGMDSAKEFEQRVLDFIETNRQGE
906	c_000000001978	7790	10667	r	0		L	Replication, recombination and repair	Excinuclease UvrABC ATPase subunit (UvrA) (PDB:2R6F)	excinuclease ABC subunit A	UvrA interaction domain	1	prodigal	v2.6.3	MPKKDILGYNRVKLEETIMSHDFIDIKGARENNLKNIDIKVPRDKFVIMTGVSGSGKTSLAFDTIYAEGQRRYVESLSAYARQFLGNSEKPDVDSIEGLSPSISIDQKTTSNNPRSTVGTVTEIYDYLRLMYARIGVPYCPIHQEPITSQTIKQMVDKIMEIEDKTRLIILSPVVHGKKGAHKDLLENLQKEGFLRVRVDGETKLIEEMEPLEKNKKHTIDVVVDRIVKSNDRSRLHDSLETALKMSDGLAIVTYNGEEILFSSNYSCKYCGFSIPKLEPKLFSFNAPFGACDACKGLGVTQKVDVDYLIPDKEKSIAEGGIIYYKNIVGTENLEWQKFAALLKYYDISMDKPLKDMTKKEMDIILHGSTDLISYKLVSRSGNVLKKTEFIEGVSTLIERRYMETSSQMSREWYQTFLAEAPCPKCHGKRLNEQALSVRVGGLNIYEWTTMSVRQASQFMEDLKLTKQQEEIARLIVKEIKERLSFLNNVGLGYLTLDRLAGTLSGGEAQRIRLATQIGSHLSGVLYVLDEPSIGLHQRDNDRLIQTLKDMRDLGNSLIVVEHDEDTMRASDYIIDIGPGAGIHGGQVVAQGTPEEVMANPNSITGQYLSGKMKIEVPSERRKGNKKKIEIVGASENNLKNVTVKIPLGTFTVVTGVSGSGKSSLVNEVLSKGIMNALGRTRIKPGKHKRIKGIENIDKIIDISQDPIGRTPRSNPATYTGVFDDIRALFAQTPEAKMRGYDKGRFSFNVKGGRCEACQGDGILRISMHFLPDVYVPCEECGGKRYNEETLQVTYKGKTIYDVLEMSVEEAIDFFSNMHKIKHKLQTLKDVGLGYIKLGQSATTLSGGEAQRVKLASELQRKATGKTLFVLDEPTTGLHSHDVKKLLEVLQRIVSNGDTVLVIEHNLDVIKSADYIIDIGPEGGDEGGEIIACGTPEQVAEVKESYTGQYLKKVLQKG
907	c_000000001978	10754	11606	r	0		I	Lipid transport and metabolism	Fatty acid-binding protein DegV (function unknown) (DegV) (PDB:1MGP)	fatty acid kinase fatty acid binding subunit	Uncharacterised protein, DegV family COG1307	1	prodigal	v2.6.3	MKTAFITDSGTGKTVAELAKDGIYSVPLLISYDNKSYEDLDDLSIDEVYALMEKGVMLSTSLPALGKIEELFEQLKEQGYERIFAVPICSGLSGTINAMELCARNVGLAFDYVDSCVTAVVQEYMVKLAKKSYEAGKDIEEIKALLNRIIDTTQTFILPSDLQHLKRGGRLTPLAAALGGLLKIKPILKINKDTNGKIDVADKVRTMHKAMDVVINMLKEKGVDDSYMITVAHADDPKEAEVYMNKVKAAFPNAKTQIIKLVSVVGVHTGRGCQAIQAFKLMD
908	c_000000001978	11736	12588	r	0		I	Lipid transport and metabolism	Fatty acid-binding protein DegV (function unknown) (DegV) (PDB:1MGP)	fatty acid kinase fatty acid binding subunit	Uncharacterised protein, DegV family COG1307	1	prodigal	v2.6.3	MKIAIITDSGSGLSERQANDLGIFYLPLQILLKNDMYLDGKTISVDEIYELLQKGEMPTTSMPPIGIMEEVFTKIKEEGYDEVIAIPLSSGLSSTASVMQASANDFGLHVHFVEEYSTCFIQQYLVEQALRLVQEGFEVDEILTRLRASADDSGSLIIPDDLQHLKRGGRLTPLAAALGGLLKIKPILQLNKSTEGKIDVFDKVRTMSKAMSKAVATLQELGLDDTYEVRVMHSGDEKTGRILQDMMKETFPTLEIGIGLIGAVIAVHTGLGCVGIQYIKKVK
909	c_000000001978	12614	12716	r	1							1	prodigal	v2.6.3	FYAKSRLYKILFDFQSLFAIIETTSYDFYDCHE
910	c_000000003002	353	1319	f	0							1	prodigal	v2.6.3	MFKGKKLITLLVVCLLSVTFAGCGGEKEVSISGWYQPLEEFAKDPNFEMTYINIDEEKQTVKVLDQWGDTDVEGKFITTETGIRISDGSDKIDWTIADGKITIADEKTPTFEKTDSNPFDGYAKQFEGKWNRFGDVNQSLKIENNEYKQKVRDYDGELSTSDGKIVPFKSVVENGGIPYENVIQAEVEDSDTILYAIESGDALFTYFEGQTEMKAACFTKEDLSSARVESYVKLTDIMNSINGTAVNDKEVAVFHMMPYGFIIATGNGENISPIFQGTWKLSDDTHVELTFSDGEKEVIDLEKIEDSIKIEHAKLTFQMDN
911	c_000000003002	1457	2522	f	0							1	prodigal	v2.6.3	MQTNKKLKVLLATCLLSFVFTGCGNKEEANHTNNTGAVDHANAVYAESNKALDDNPNGWWIVARDETGVRVTNYDTLEIDTDKGVWKSYNRLGRQLEEEMECSYSDGVLSLVADYGFGDEEANYECSKGKLMVDGKLKFEKIKDPMFEDVSTMLSGKWYRNGLKESYLDIQENTYHKFSKEAEEYGNYPNEKGKLYFDQQDYLSPYTGELVARGVISAKTSENMIGDEYVLKQNAQVLMILERVDETCFYVKEDADQKIVDGYNKMLNLLNHQVVGVDDNVRLDFNSVTFNLNEIIDDLGNSENIIEGTWEVKDDQTFTLTFKDGTSEDIAFPKDNKEFTIKKVNKTMRIDDQF
912	c_000000003002	2629	3673	f	0							1	prodigal	v2.6.3	MKKVIKLMMVCFLTLVFTGCGSKKESSEVNNKQQAVSVYDEANKVFDDDPNGWWIGVRDEKGNPVSSFDTIEIDLDKGIWNVYNRTGSKTYEGLSCHFSDGELTLGDVFGISGQENVYDCSKGKLARFGDVEFEKVKDPMFEDATSEFDGKWYRNGSKDSYLDIQGNTYHKYIKEDEESGNADEKGQLEFNQEDYLNLNKNGEIAQGVAVAYTITSDGIGENLILRHNGQVLLTLQPGSEPCFYVKEDADPEIIDGYNKMLDLLSYHVVGVDHKVRLEFDHSEFYILEVVDEFGETKPIEQGVWEVKDDQTFTLNFEDGTSEDVAFPNAKKEFTIKKVDKVLRVDEI
913	c_000000003002	3791	4766	f	0							1	prodigal	v2.6.3	MQKVIKMMMACLLTLAFTGCGSKKEEVTIAGWYEAVEGTRELVDFPIYYIQISDENMEKVEAYDGDGNYIVDLPSTKKEGGFEIPFLIDKGLCTFTSEGMFSPDNTLMYKKISVAPAIKPRENKNDDESNDGLVGVQPEGQWYNIDNPNETIRIENEQMYYSNETVTIEDSFKAYFTEGQSNSFKFSILSGELPSGLGTLYVTNDKNLVVIQQDPMDHKLFAKKNITEQRAQLYSTLKKIMDYSATSIIANEQKINFNMDPYGFYILVDTGEKLEDIISGTWNVISDTEIELYYTDDRKEVVNLEDTKKFHLDFADVDFEIEED
914	c_000000003002	4780	5752	f	0							1	prodigal	v2.6.3	MVKLKKFSLMVMACLLCLVFTGCGSNQVKDDDPNGWWVAAQDEDGQELGMLSIINIDVEKGVWNYYNKVGQKLSEDLECSFEDGIVNLSLDVTDEDFTCKAGQLIDEDGVVQFEKVKDPQFKDVDATFNGTWYMDGEKKNHLDIKDKKYKDVMLMYDGETENTEEGELKIQLNDINFNNAYMVKDVLHAETKEMFGKDLYVKHDGEILIYSETIDTFHFYAKEDTDQSIVQGYKNILPLINNSVVAEDESYTVDFSENVFYIRNSEDQDDVIYASWDVKDDKCFVVTYEDGESEEIAFPDKQGKIKVARVNKTFKIDNPFLYE
915	c_000000003002	5947	8338	f	0		T!!!T!!!T	Signal transduction mechanisms!!!Signal transduction mechanisms!!!Signal transduction mechanisms	Signal transduction histidine kinase (BaeS) (PDB:1JOY)!!!CheY-like REC (receiver) domain, includes chemotaxis protein CheY and sporulation regulator Spo0F (CheY) (PDB:6QRJ)!!!HPt (histidine-containing phosphotransfer) domain (HPtr) (PDB:3IQT)	two-component system, sensor histidine kinase [EC:2.7.13.3]	Histidine kinase-, DNA gyrase B-, and HSP90-like ATPase	1	prodigal	v2.6.3	MKKLVRLYIQSFFNKDMELRVKLFHVLAITGFFICMIMTFVSVAGDMLISAGINFFAGVVSLSLLIYSAKKGHYEICTSITLAVIFFMLFPSLFIYGGGYRGGMSFFFVFAVVFTVYMLDGWYMLIASLIELVGYSALFTFAYYHPEYIVPFATEHDVLNDIIIGFVTVSVSLGATMYVQIRMYKKQQTELKLAQKEAEASSQAKSAFLANMSHEIRTPIHMILGMNEIIDRETRNKQVKEYSEKIEKTSKMLLSLVDGILDVSKIESGKMEVIEEVYDSDNLVRSLMLIGKTNCGKRNLHFHTHVAEDLPPNLYGDQAHIRQIASNFLSNAAKYTSAGSVTLDIHWEPYDDKRILLCISVSDTGIGISKEDLTTLFDVFARADLASHRNIHGTGLGLSIVKELTNLMHGTIDVESTPNEGSCFSVKIPQGLVLESDIKRENQKFTFLAPDASMLVVDDNEDNRIVMKELLRSTKIQLDTAASGLECIDYVNMKTYDLILMDYMMPGLDGLQTMQELKKMKHFKTPVIVLTADATSTTKEKLIQEGFRAYLTKPIPWEELRDSILSFLPKDKVTIVEEQTFEIDNDEQCQTLMTQLRPYGIAVDSALQYFDHSLKQYGLISKVFLAHANAEQELVSRFAKEEDYEQLRYPIHALKGKSRNLGMEQLSELCAYVEKLCIIEKTEEINSLFPYIFYLWNQGIAGLTILVKELQLEDSKELFAISTDVQECILQLQELLKDFRRKPSLQCVNNILKEETDEEAKALLTIVKEKISAINFDEAAIALRNYQKYKEERKDA
916	c_000000003002	8337	8922	f	0		T!!!K!!!K	Signal transduction mechanisms!!!Transcription!!!Transcription	DNA-binding response regulator, OmpR family, contains REC and winged-helix (wHTH) domain (OmpR) (PDB:1XHF)!!!DNA-binding transcriptional regulator, CsgD family (CsgD)	two-component system, chemotaxis family, chemotaxis protein CheY	Response regulator receiver domain	1	prodigal	v2.6.3	MYQAHILVVDDDPALLEQAEMILEDVYEVSLAISGKQAITYLEQGNEVDLILLDILMPGMDGYETLTQIRKIPAYQKTPIIFLTSLTDTDSELHGLSCGAADYITKPFDIRILMARVKKRLETGYQLDEEKLNALPVPLTDTEYKVAKLLARSYSNSEICEELHYALDTVKKMVSRILDKLEIKHRKEIKKYLK
917	c_000000005496	50	1211	r	0						Leucine Rich repeats (2 copies)	1	prodigal	v2.6.3	MKNKVLTSLLALAMGFTALPATTVLASETQGVAINEDNFPDEYFRAGVKKYDENDDDVLSVDEAAQVTKLYLGWPEEGEEISSVKGIEYFPELTYINLSANKVETLDLSKNTKLESVVVYNSGMKSINLDGCNRILALDLDKNALTSLDLSSLTNLESLSCSYNEISTLDLSNNAKLEDIEAIYNNLHELNIENLTNLQYIYVCQNYITSLDTSKNPNIEEVQYLAKETNLGTTEAVSFDAIPGFNEFISFFAGDDIKPEFLDQMFKTEGLIFDYENKTIQLEEGKTEGILSINVGDDMYESFKFFYKPAPKPEVKPDVKPEVKPETKPEVKPETKPEVKPENKPVQKVEKAETPKTGDTTNYMFLVSSFVVAGAAVLKLRKKVMD
918	c_000000005496	1352	2534	r	0						Leucine Rich repeats (2 copies)	1	prodigal	v2.6.3	MKHKFFTSLLAATLTISALPATAIYANETNEIAINTTNFPDQVFRDSVLNEADIDKNGSLSAQEITNPKSFDYSWPGEEDGKITSLKGIEYFTEITYLNVSGNEIETLDLSKNTKLQFLNVSSNKLTSVNIDGCKNLTSIDVNSNQLETLDVTSATELEDLICTENKLTSLNISKNNKLRVLYAEKNALASLDLSNNQNLQVLLASENNLTELDITPATSLQVVDVHHNAITTLDTSKNTNLDNVRYLATRTNLKTLDPVPFSKIGGLMEYIEYYGDTEYFDRIFKTTDLILDLENKTIQLAEGKTKGILRINMGDDLFEDFEFYYEPEQKPVVKPDTKPEVKPEAKPENKPAQKVEKAETPKTGDTTNYMFLVSSFVVAGAAVLKLRKKVMD
919	c_000000005496	2642	3800	r	0		H	Coenzyme transport and metabolism	Phosphoglycerate dehydrogenase or related dehydrogenase (SerA) (PDB:3OET)	D-3-phosphoglycerate dehydrogenase / 2-oxoglutarate reductase [EC:1.1.1.95 1.1.1.399]	D-isomer specific 2-hydroxyacid dehydrogenase, NAD binding domain	1	prodigal	v2.6.3	MKVKLFNKIAAAGVNQFSDDYTFDDAEENYDAILVRSAKLHETVFPDTLKCIARAGAGVNNIPLDRCSEQGIVVFNTPGANANAVKELVVGALILSGRKISQGIQWCKTVETDDLAKAIEKGKSAFVGPEIAGKKLGVIGLGAIGVQVANAAAALGMDVYGYDPYISVQAAWTLKARIHHATDLKTIFEECDYITVHVPYMESTKNIIGEEGLAMMKDGVRILNFARGGLVDAQAMAKAIEAGKVGCYITDFPTKELLAYDEVIGIPHLGASTPESEENCARMAANEVIDYLENGNITHSVNFPDMQLAQEAKYRICIINKNIPDMISRITSALSKQGINIENMANKGKKDYAYTILETDNAISEELLQQLKEHEGIISARVIVK
920	c_000000005496	3811	4897	r	0		H!!!E	Coenzyme transport and metabolism!!!Amino acid transport and metabolism	Phosphoserine aminotransferase (SerC) (PDB:1BJN)	phosphoserine aminotransferase [EC:2.6.1.52]	Aminotransferase class-V	1	prodigal	v2.6.3	MAENRIYNFAAGPSMLPLEVLQKAQAQMLNYEGSGMSVMEMSHRSKVYDEIIQTTIERLRSILNIPDNYKVLLLQGGATSQFAAIPLNLLQKGKADYIVTGNFANKAKVEAEKYGDIHVAASSKEANFSYIPKQEELQLSDDADYVYLCANNTIYGSEWHYVPETNGIPLVADMSSDILSKPIDVSKFGLIFAGAQKNMGCAGLTVVIVREDLIGHAKPFTPVMMDYAPLADKNSMYNTPPTYAIYILGLVLEWIEKQGGLEVLQQRNEKKAKLLYDYLDSSDFYQTSVRKEDRSLMNVTFRSPNPDLDALFASEAMKAGMSNLKGHRAVKGMRASIYNAMPYEGVETLVAFMKKFEEEHK
921	c_000000008162	153	591	f	0							1	prodigal	v2.6.3	MSQCIIRRIKPEDYHDIHELNVKVGYQYDESKVKDRILNILDSGSELILVAELDNKVIGYIHGTPYNTLYSDSLVSIVQFVFDHEHREDRELTLQIFKEFEKLVRKNGYHGIRMAADADRKVLYELMTEYHFENKRDLKHYIKFF
922	c_000000008162	633	1911	r	0		L	Replication, recombination and repair	Replication-associated recombination protein RarA (DNA-dependent ATPase) (RarA) (PDB:3PVS)	putative ATPase	MgsA AAA+ ATPase C terminal	1	prodigal	v2.6.3	MQEPLAFRMRPETLDEIIGQQHLIRKDGILRKCLQANRIFSMILFGPPGTGKTTLAMVLANELSMPYRLFNAVTGNKKELEQIFAEARLYPGLILIVDEVHRLNKDKQDLLLPHVENGNITLIGATTSNPLHAINPAIRSRCHLFEVKPLSTADIEQAIHHALESKKGLNNAYTIEDDALHIISRHSNGDIRYALNILEICAIASEGVITKDLVEQFSSIPNMSMDADGDGYYDILSSFQKSIRGSDVDAALYYLGVMIEANDMDSIERRLLVTAYEDIGLGNPAAAARCVQAVDAARRVGFPEGRIPLAQAVIDLCLSPKSKSAEKAIDAALAELRHTPYQVPDYLRLTPVSMNPEDKYDYERSDLWSKIQYLPDRLKNKQFYMPNTNSAYEKVLAANLEKLRSVKRSNQLAQLKQRYPKPKGH
923	c_000000008162	2074	2554	f	0		I	Lipid transport and metabolism	2C-methyl-D-erythritol 2,4-cyclodiphosphate synthase (IspF) (PDB:1GX1)	2-C-methyl-D-erythritol 2,4-cyclodiphosphate synthase [EC:4.6.1.12]	YgbB family	1	prodigal	v2.6.3	MFRIGQSTDVHQLVKGRKLILGGVEIPHEKGLLGHSDADALLHAIAESILGALALGDLGKHFPDTAEEYKDMNSLWMLQEVYKMMDERGYKIQNLDALVMIERPKMAPHILKMRENVAAALHCDLDQVSIKATRGEKMGFVGREEGVQAQCVTLLIKNC
924	c_000000008162	2629	3046	f	0		P	Inorganic ion transport and metabolism	Fe2+ or Zn2+ uptake regulation protein Fur/Zur (Fur) (PDB:1MZB)		Ferric uptake regulator family	1	prodigal	v2.6.3	MVLREGAVLVKYKSSKQRDMIVEYLNKVDGHVTAEEIFKNMNEDGQKISLATVYRNLNILVDMHEIKKIPHPTEGYQYDKTCRPHYHLHCIKCDRILDLDIPYLEEWNEKIQAQTGLEIKSHSMMAEGICADCAKKQH
925	c_000000008162	3117	3657	f	0		C	Energy production and conversion	Rubrerythrin (YotD) (PDB:1B71)		Rubrerythrin	1	prodigal	v2.6.3	MELKGSKTEQNLMAAFAGESQARNKYTYYAEMAREEGMEQIADIFLETARNEQEHAKLWFKALHDNKVPTTEVNLADAAAGENYEWTDMYKGFAETAKEEGFARIAFQMEQVAKIEKHHEERYLKLLENVKNGTVFAKEEPTVWVCDICGYRHEGVSAPKACPVCGYSGAHFAEEAKNY
926	c_000000000305	0	1275	f	1		K	Transcription	Transcription antitermination factor NusA, contains S1 and KH domains (NusA) (PDB:1HH2)	transcription termination/antitermination protein NusA	NusA-like KH domain	1	prodigal	v2.6.3	KMVVYEEYCDKVDEMVIGTIESVEEKFCIVNIGKTMALMPRNQQIPNEHYHEGERIRVVITEVNKETKGAQVLVSRADATLVKRLFEKEVPEIFKGVIEIKAIAREAGERTKMAVYSHNENIDPIGACIGPRGQRVQVIINELCGEKIDIFEWSEDVTELIKNALSPAEVLAVIPSEERKGGLLVVVPDHQLSLAIGKRGKNAKLAVKLTGSKIDIKAKSDVDAAGIDWQAIAEKQHEEFLAQQAEKQAELQKASYEEAANEESVTLEDAGVAFHEEPTEVASDVVEEAKEDVVEEVATEEVVEVEEVKEESDLEKAARLAKEKQRSEGLNLKEKQEFTSKFETLADASTKQEEKSNKSHFKKVDDKEERRKPTFDLNKKDYDLKPIYSKEELEEIERAQREEEENDWIHDDIDFDEYDEYYDK
927	c_000000000305	1295	1553	f	0		R	General function prediction only	Nucleoid-associated protein YlxR, Predicted RNA-binding, DUF448 family (YlxR) (PDB:1G2R) (PUBMED:11679764;31118925)	uncharacterized protein	Protein of unknown function (DUF448)	1	prodigal	v2.6.3	MRKIPMRKCVATMESLPKKELIRIVRTPEGTVEIDETGKKNGRGAYLKRSIEALEIAKKKKSLARSLECEIPEEVYEELRNLFHE
928	c_000000000305	1545	1839	f	0		J	Translation, ribosomal structure and biogenesis	Ribosomal protein L7Ae or related RNA K-turn-binding protein (Rpl7Ae) (PDB:4LCK)		Ribosomal protein L7Ae/L30e/S12e/Gadd45 family	1	prodigal	v2.6.3	MNNAVGTLGLAMRARKTATGETIFKKIKSKQAYLVVLADDMGENGKKKLTDKCTFYHVPYVFMDAKELSFAMGERNRKSVAILDEGFAQKLHACLKG
929	c_000000000305	1847	3701	f	0		J	Translation, ribosomal structure and biogenesis	Translation initiation factor IF-2, a GTPase (InfB) (PDB:5ME0)	translation initiation factor IF-2	Translation-initiation factor 2	1	prodigal	v2.6.3	MARQQNKKGNNNKKSNNNKKRDFNSRKEPRVEVKEITYNDTLTVQELAEKLNRNASEIIKLLFMMGTMVTINSTLDDETIELVCMEFNVECHKEIIIEESDFEEMMNCEEEDESKLVSRPPVVTIMGHVDHGKTTLLDTIRKTHVTQGEFGGITQHIGAYQVSVKGKKVTFLDTPGHEAFTAMRARGAQVTDIVIIVVAADDGVMPQTKEAVDHAKAAGVPVIVAINKIDKPNANKDRIMSEMSDLGLLPEEWGGDTIYAEISAKFGDGVNDLLETVLIVAEVENFRANPNRMATGTVIEAKLDKGRGPVTTLLVQHGTLHTGDAIVVGTAFGRVRKMTDDRGREIKEALPSTPVEIIGLNDVPIAGDIFKAFDSEKKARQIAEARLTKRIDQERNSSSAMSLDDLARQIEQGEVKDVNVIIKADVQGSAEAVKASMEKIEVEGVKVNVIRSTAGAITESDIMLASASNAVIYGFNVRPNATVRKKAEEEGIDIRLHNIIYKALEEMEAAMKGMLAPVYEEVIIGQAEVRQTYKVSKVGTIAGCMVTDGHLAKECGVRLIRDGVVVYTGKLGSLRRFQNDVKEVNNGFECGLTIENFNDIKEGDIIEAYEDQQVDPE
930	c_000000000305	3713	4055	f	0		J	Translation, ribosomal structure and biogenesis	Ribosome-binding factor RbfA (RbfA) (PDB:1JOS)	ribosome-binding factor A	Ribosome-binding factor A	1	prodigal	v2.6.3	MKVKAEKIAGIIQKEVSEIIQFQLKDPKIGFITITDVTVTNDLSIAKIYVSFLGQKAREEAGMKALERSKGFIRSTLAKRLTMRKVPELHFCIDDALERGQKIEEIISEIHKR
931	c_000000000305	4188	5523	f	0		E	Amino acid transport and metabolism	Branched-chain amino acid permease (BrnQ)	branched-chain amino acid:cation transporter, LIVCS family	Branched-chain amino acid transport protein	1	prodigal	v2.6.3	MKKLNFVQIVSISMMLFAIFFGAGNMIFPPAMGQLAGSNYPIALLGFILTDVGIAIMGIVAVVLIGSNIDDIGRLIGPRFGMFFSIAIYLLIAPLFGLPRTATVSFEITFVPYIPQEYHSICLFIFSAIFFVMTYYLSHNSQKLVDYVGKILTPLLLLSIFVIFIMAILHPAGNGSLAFGQMMIPSAGYQDHPFFLGMIEGYNALDGPAGLAFAVIVIEAIRLYGVKDEKSIMKYTILCGLGSAIFLTIIYFMLTHIGAITNEMFANGGNLLHAVTYHLLGNGGGVVLGIAVFLACIATAVGLVSSFSRYLASLLSDSWTYERIAKYVCFSGFLIANVGLNQLIQISLPILMIIYPVTIVLIVLSFFRRYIKNRRSVYVISMFFAFIVSLINGVEIYGIKFGVLNDLVHVLPFNDIGFGWISVAIIGALIGFLPVFKTKKMDAY
932	c_000000000305	5729	6152	r	0							1	prodigal	v2.6.3	MKKLSKILFICALLILGGCSTKEEPKEPVVAQEPTTIHIIAKNDKEVIFDKDVTVKEEVKTLEDFLKNADELKAEISKGEFGAQIDGMLDLKTEDWQKGPWWLYSSENNEQCKKAGFCDAASALEVKDGDTFTFTYSSNF
933	c_000000000305	6135	6699	r	0					energy-coupling factor transport system substrate-specific component		1	prodigal	v2.6.3	MRIKKKDLVKKNLYRNPMKVKELCFIAVIAAIESVVFTSFSFVLYLECITLTIVLFAMVFKTRQAVLGAIVFGLLNLTVQGVAPWSIMYLLIYPTYSLLISLSKNYLSKHFIILCIVCGLLSFSTGQLVQLPFMLISKHITFYYILAGLKTSLIQGIVVGISCFICYKPIYMVLKPIERRLNCEKTK
934	c_000000000305	6637	7132	r	0		H	Coenzyme transport and metabolism	Cob(II)alamin adenosyltransferase (PduO) (PDB:1NOG)	cob(I)alamin adenosyltransferase [EC:2.5.1.17]	Cobalamin adenosyltransferase	1	prodigal	v2.6.3	MGMECCAYSFLLEDSHMCDYEIATDELASYISVTRHYVKHIDQKDLCTLIELVYHANGSIRGKCAIHEEEVQQLYALYQRYHVEMKHFVIPDGCIGASYLHVLRSKTKAVIRYMTCIKKEALDVPKSLWDFMNLLANTFFMMALYENQKEGFSEKEFVSKSYES
935	c_000000000305	7453	8011	r	0		P	Inorganic ion transport and metabolism	Chromate transport protein ChrA (ChrA)	chromate transporter	Chromate transporter	1	prodigal	v2.6.3	MNLYILLCYEFFKTGLLAVGGGLATVPFLFDMIHRYGWFTNETLANMIAISEATPGPMGVNMATYVGYVTTNSILGSLVTTFSLITPSIIIICIIAHFLKRFKDSALVQYLFYGLRPAVCAMIATAGLSIFVTTMFKDATIQIQDFQIFPFVLFLLILFITKKFKNIHPIAIIFGCAIIGIIFQL
936	c_000000000305	8012	8561	r	0		P	Inorganic ion transport and metabolism	Chromate transport protein ChrA (ChrA)	chromate transporter	Chromate transporter	1	prodigal	v2.6.3	MNVYYELFVSFMKIGAFTFGGGYAMLPLIQKEIVENRKWATEEEIMDYFAVGQCTPGIIAVNTATFVGYYKKGVLGGICATLGVITPSIIIILCIAHVLENFSELAIVQHALMGIRIAVCVLILNAVLKLFKTGIKDSLTMIIFLIALLFALTKKVQTFYILVIGAVLGIGYQLYKARKAGH
937	c_000000000305	8649	10929	r	0		P	Inorganic ion transport and metabolism	Magnesium-transporting ATPase (P-type) (MgtA) (PDB:1IWO)	cation-transporting P-type ATPase E [EC:7.2.2.-]	E1-E2 ATPase	1	prodigal	v2.6.3	MNTIDQAVTKSYKAIFKDNIVTLFNLINAILAGLIIIIGSYKNLLFLGVVISNLIIGIFQEIRAKHVLDRLSLITQPFVQVLRDGNLLNLHMNQLVLDDICILSTGSQICADSIVRQGRLEVNESLITGESDNILKQEGDFLYSGSFVISGKANVQIVHVGNENYAQTIVDDAKKFKKHKSELRDSINFIIKSIGIVIIPIGIFLFCKQLFITHTTFAEAIISTVAALIGMIPEGLVLLTSVALAVGSINLAKKKTLVQELYCIETLARVDTLCLDKTGTITEGNMRVEEYLPLIKHPHTMEDILANMMVSLDDDNSTAMAIRKRVRGHDIYMIPITTLSFSSVRKCSAVTFKNEGTYILGAYEFTHCIKEDSVEKAIAYHASLGNRVLVLAHNTEPITHEQIPDNNQILGLVILSDPIRKQAPDTLAYFLKQGVDIKIISGDDPKTVKEIAHKAHLKNYDNDIDVSTLTDEQLKEAVNRYTIFGRVSPTQKKNMIHYLKESNHVTAMIGDGVNDVMALKEADCSISVAQGSEAAKKISNLVLLDNNFANMPVIVDEGRRVINNIQRAASLFLVKTTFSIILSILTLIMLQRYPFEPIQLTLISSLTIGIPSFFLALEENHTRIEGNFLLNVLGRAFPGALCVVLGILYVNVLSCFIPISHEAMSTMCVLLTGANGIIVLYRVCYPFTYKRFLIFASMTSAFILAVVFLPSIFSFVRLTLYQFIFTGIGILCLPLLMTFFFDFGKRFHLKEKIIKLAKL
938	c_000000000305	10997	12770	f	0		R	General function prediction only	ATPase components of ABC transporters with duplicated ATPase domains (Uup) (PDB:5ZXD)	ATP-binding cassette, subfamily F, member 3	ABC transporter	1	prodigal	v2.6.3	MFFYLGIYYHLILFVISIISNFFIDSYERVVKNYDELLRNIKLKRFLIVVYKFLYEYVKKCYTKSEMNVEDLVMSIVNVSHVSHSFGGRQILEDVSFRLLNGEHVGLIGANGEGKSTFLNILTGKLVPEEGTVEWCNRITVGYLDQHTVLEKGKTIHMVLQDAFAHLYDLEKEMMSLYDKMCDCTEEEMNRYMDEVGELQDILEHSGFYMIETKISEVAQGLGLMDIGLEKDVTMLSGGQRSKVLLCKLLLENPMILILDEPTNYLDENHIQWLQTFLSNYENAFILVSHDIPFLNSVVNIIYHVENCVLTRYVGDYDYFLEQHALKKKQLEAAYRKQQKEIDDLEDFIARNKARVATRNMAHSRQKKLDKMELISKPKEKIKPEFHFEPSRTTGRVVFEAKDLVIGYSDPLCRPLNLLFERNKKVAIKGVNGLGKTTLLKTLLSMIPPIAGQVEVDPFAEIGFFEQEEVASGETALDYFWNKYPGYTNGEVRAALAKCGLTTDHIESGMCVLSGGEQAKVRLCVIMNRPCNVLVLDEPTNHLDVDAKDELKRALKEYKQSVLLVSHDPEFYEDIVDEVWNLEEWTTKIL
939	c_000000000305	12805	13417	r	0		I	Lipid transport and metabolism	Phospholipid biosynthesis protein PlsY, probable glycerol-3-phosphate acyltransferase (PlsY) (PDB:5XJ5) (PUBMED:29684280)	acyl phosphate:glycerol-3-phosphate acyltransferase [EC:2.3.1.275]	Glycerol-3-phosphate acyltransferase	1	prodigal	v2.6.3	MDMNWIFYILLGYLLGSLPFALIIGKVFYKTDVRNFGSGNLGGTNAGRVLGKKAGISVIVLDILKVIVAVAIVSYFNKEASIWAGLAAAFGHCYPIFAGFRGGKAVATMFGIIISTSFFTFRNPWYLVVPLIVFLLVLVLTKMVSLSSMCAALASSIYITYMQIGVSTEIIIASWLLTVLVIYRHRSNIKKILDGTENKISWL
940	c_000000000305	13620	15552	f	0		L	Replication, recombination and repair	DNA gyrase/topoisomerase IV, subunit B (GyrB) (PDB:1EI1)		DNA gyrase B	1	prodigal	v2.6.3	MANKAYDGSSIQILDGLDAVRKRPGMYIGSTDSRGLHHLVWEIVDNSIDEALNGFGDTISITIEKDGAICVEDHGRGMPVDMHASGVSTLQVIHTVLHAGGKFSSQGGYKTSGGLHGVGASVVNALCTWMEVTVCRDGKMFQMRFENGGRDISPLKEIGKTNKTGSKTRFMPDKKIFSTTRFSFTQIAERAQEDAFLLEGLRLIVKDERDGKEREEVYHYEDGLVAFMDYLHEDKQSFHKPVSFSGEVNGIKVDCAFQYTDEYQENIFSFVNIVRTKDGGTHETGARNAFTKVFNDYARRNGLLKDKDKNFEGSDVREGLTIILSLGIPEHLLQFEGQTKGKLGTPEAKNAVDSIVSEKLSFFLEENKDLAITLIKKMQRASTAREAARKAREDARKGKTKGKSEKILSGKLASAQSKDARKKELYLVEGDSAGGSAKQGRDSKYQAILPLRGKVLNTEKASIANIEKNEELNTIIHALGAGVGANFHADDANYHKVIIMTDADDDGAHIQILLLTFFYRYMRELIEKGMVYIAMPPLYKLQKGKEIRYAWTNEELDELRKTFPKGYTLQRYKGLGEMNADQLWDTTMSPQTRTLIQVSIDDAVVAEKRVSVLMGDKANLRRDWIEENVSFTLEDDYEMEVRR
941	c_000000000305	15548	18038	f	0		L	Replication, recombination and repair	DNA gyrase/topoisomerase IV, subunit A (GyrA) (PDB:1SUU)	topoisomerase IV subunit A [EC:5.6.2.2]	DNA gyrase/topoisomerase IV, subunit A	1	prodigal	v2.6.3	MKKKTIEVSENHATILTSPLEEIMGDRFGRYSKYIIQDRALPDARDGLKPVQRRILYAMYEDGNTWDKSYRKSAKTVGLVIGNYHPHGDSSVYDAMVRMSQDWKIRTPQIDMQGNNGSIDDDPAAAMRYTEARLGKISEFLLKDIEKDTVSWAWNFDDTAMEPTVLPARYPNLLVNGITGIAAGYATNIPPHNLGECIDACIHRIQHPACTLDDLMNFVKGPDFPTGGIVQGIDGIKEAFTKGKGRIMVRSKVRIEQTKTVQQIIVYEIPYEVVKSNMVKKIDEIRLTKKLDGILDVRDESDRNGLRIVIDVKKDINTQLVLNYLYKNTDLQVSYNYNIIAIESKRPVQMGLIQMLDAFIDHRREVIERRSRFDLDKKEARCHILEGLIKAVSILDEIIALIRSSKDKADSKVKIMEAFGFSEAQAEAIVTMRLYRLSNTDIKQLREEFDTLQQEITQLHQILEDPKKLRKVMIAELKEVKKAFPTPRLTTIEDTIEEIVIDKVAMISSEQVMFTMSKDGYIKRVSLRSYAAGSDVMTGMKEGDRLVGFKEVNTLDQILFFTNLGTYGYLPVYEVDEAKWKEVGSHINSKIKISAEEKITNAYVLRDFKTQAYAISISRLGQVKKTPIADYEVSRNNKTMANMKLVDTDEVITSLIAYDEDEILLVSHNGYVTRYPVSLIPSTSLRSKGVKAMNLVDDEIATACIYHQDNKQLLVFSEDCACKRLKLNDIDITGRPAKGSMLCKKVKSHPYQIALATLQDLNDEITLVNGELTKVITKDIPLMSKDSTFSSMLKGISDFYLLNVLQEIEKRDLHKEEAEEDEVETISLF
942	c_000000000305	18125	19916	f	0		L	Replication, recombination and repair	DNA mismatch repair ATPase MutS (MutS) (PDB:1E3M)		MutS domain V	1	prodigal	v2.6.3	MSESFIHDQIEIITKQIEELKNRSHQYSSLRLLLTIAYVYCFFQGYFKSSYFLYGISAVTFLIFIIIVIKHGKVKNDLEDAQLLKESYEDILKRKNREWKSFQDTGIEFLKKEDTQAYDLDLFGKASLYQYLCVAKTPYGRNALAQALTWKQGNRKSIIENQKAIIEFEKDCEGTIRFVQLLKSFEKHSHKQKKQKLDTVFEMLKQEGKKQTMIEQIVSYALPCITWIGVIMMVFFHQSYLVFSVGFTLSLCLSLLFTMRNSEILASVHDLHHVIQDYERMFLHLHMQHYTSPYLINLQNKIHDGVKGTKDLHKILTIVSLHHNFIMNILLNGFFLMDFHGIHQFQKWQATYGKKVEDWFISIGEFERIASFTQLSFAKEKTVFPTILESNKPTFSFTNMHHPLLLEVSAKSNSFQADSSSYIITGSNMSGKTTFLRTIGLNMILAQAGARVCAETGNLSCMQIYTSMRVQDDVSEGISTFYAEILRIKQMMDESKQKVPMLVLIDEIFKGTNSADRIECAIQAITRLHQPWIITMVSTHDFELCDLEYDSAIQAHNYHFSEYYEDDKICFDYQLKDGRCQTTNAKQLMKLAGFFD
943	c_000000000305	20116	20845	f	0		L	Replication, recombination and repair	Chromatin segregation and condensation protein Rec8/ScpA/Scc1, kleisin family (ScpA) (PDB:3W6J)	segregation and condensation protein A	Segregation and condensation protein ScpA	1	prodigal	v2.6.3	MAFTITIDQFEGPLDLMLHLVKDNKLDLFDLDMNVLTDQYLQYLNAMDSLHLEVASEYLTELSGLLEYKSKKLLPREKVVIEEEYEEDHREKLVKRLLEYQRYKEVSSKFEEKYEERQLMYTKPMSEETNQWMQQTIETKLEGNPYDLIKAMNRVLRRMALAHPVETKMTVKELSLDERVIQIKNRLQNFIGKMSFEELCNDCDSLHMIIVTFLSILDLIKHKEITFTVDEKETIWIIKGDA
944	c_000000000305	20847	21393	f	0		K	Transcription	Chromosome segregation and condensation protein ScpB (ScpB) (PDB:1T6S)	segregation and condensation protein B	Segregation and condensation complex subunit ScpB	1	prodigal	v2.6.3	MHKHLHAILEGLLFLSGDEGVTLSQLQECLIEFTQEEIETSIHELMDIYMNEEHGIELVCFGGVYKFVSKESIHVFAQRLFSTTKMASLSSAAMETLAIIAYKQPITRIEVEEIRGVSCDMMIRKLLARNLIKECGRSDAPGRPFLYEVTKEFMDTFKLQSLKELPELPDFKQESDEELFE
945	c_000000000305	22992	23934	f	0		T	Signal transduction mechanisms	Fermentation-respiration switch esterase FrsA, DUF1100 family (FrsA)	uncharacterized protein	Serine aminopeptidase, S33	1	prodigal	v2.6.3	MTVFLLIIVICFCIFALLCEFVGRMFLKSLKHHHPKDGVVSYQDIPFYQQGPLHEAVKKGIAYLETLSYQEITISSFDNTHLHGYLFSSDQPSNTYIICSHGFQSHGFNEFSMHMEYYHSMNCNVVIVDNRGHGLSEGDYITMGVLDRLDVVEWAKYLVNSYGQNIRIFLHGVSMGASTVLSASAEKELPVQVAGIISDCGFSSIKDIFDEQLHGITWLSDIFMSACQRHAKAKAGFHFDEAAPIDAVKKTTIPILFVQGTKDTMVPVYMAKKLYDACQSKKELYLVDQANHAESIAYDPEGYHCKITELLEN
946	c_000000000305	23979	24405	f	0							1	prodigal	v2.6.3	MLSVYDQLMVRLKQMKNEEKNQEKISFFLEYVPFLNHFISHPNLVYNFDYMDDFIQFDTSVRQFCSDETYLIYRKAYQILVNAYDQYQHYYLKFDNKEGCLLSLPQLHECMRAYKVEHAFQAKDLIAILEPIFKAINKELI
947	c_000000000305	24445	24781	r	0		I	Lipid transport and metabolism	Phosphopantetheinyl transferase (holo-ACP synthase) (AcpS) (PDB:1F7L)	holo-[acyl-carrier protein] synthase [EC:2.7.8.7]	4'-phosphopantetheinyl transferase superfamily	1	prodigal	v2.6.3	MIVGVGCDIVEIKRMQIFLENKKKLVFLSQREKELCKNYPLERKAEWLAGRFAAKEAIFKAIHTQFQCTIFDFEILANEDGSPVCHIDGYTIHISISHEKEYAIAYALVEK
948	c_000000000305	25013	26534	f	0		Q	Secondary metabolites biosynthesis, transport and catabolism	EntF, seryl-AMP synthase component of non-ribosomal peptide synthetase (EntF) (PDB:5ES5)	D-alanine--poly(phosphoribitol) ligase subunit 1 [EC:6.1.1.13]	AMP-binding enzyme	1	prodigal	v2.6.3	MMKSIIDMLYESEAKHSQKVMVQEPNLSITYHDFLQDTKSIASRICDCTNGINQPVVILIDKSIAALTSMMATLMSSNYYTILDVKMPLDRMNMILNTLQSHVLITDAKHEKMASELAFSGTILVYEEVKDYPICEKALKNVYRKMIDTDPAYVLFTSGSTGVPKGTVLSHRSVMAYAQWVCEAFDINEETIFGNQTPFYFSMSVLDIFSTIKAGATLFLLPKLYFSFPAKLLNCLVEYKINTIYWVPSALGIVANLNALDAILPTTIKKVLFAGEVMPNKILNYWRKHLPNALYANLYGPTEVTDICTYYVVNREFADDDSLPIGNACNNCDVIVLTEDNKEAAVGEPGELCVRSSFLAHGYYDQPEKTAEVFVQNPLQTHYPERIYRTGDIVKYNEFGELMYLSRKDFQIKHMGYRIELGEIETSIFALEGISSCACIYDEENRFIVCFYESKTLEDKDVLKQIRKKVPPYMVPNKIYKTKRMPHNANGKIDRKELKEMYKREK
949	c_000000000305	26535	26763	f	0		I	Lipid transport and metabolism	Acyl carrier protein (AcpP) (PDB:1ACP)	D-alanine--poly(phosphoribitol) ligase subunit 2 [EC:6.1.1.13]	Phosphopantetheine attachment site	1	prodigal	v2.6.3	MEKLIEVLEGIKSGIDYRNEKKLVEDGLLDSFDIVELIAAIDDEFDVEIPVMEIQPEAFNSVESLYALIQKLAEE
950	c_000000000305	26768	28331	f	0		M	Cell wall/membrane/envelope biogenesis	D-alanyl-lipoteichoic acid acyltransferase DltB, MBOAT superfamily (DltB) (PDB:6BUG)	alginate O-acetyltransferase complex protein AlgI	MBOAT, membrane-bound O-acyltransferase family	1	prodigal	v2.6.3	MSLISTSYMVLVLVACLLYYLVPMAYRWLVLLIANAIFYFSASQSLSIFLLISLVSIHIGAILLQRQSDYQKEHLKVIEKSEKKAFKNLIKKRKKMILMIILAVNVGILLYLKYFNFFAGNINWIGTLLHLNINIPAKEIILPLGISYYTLMAISYVVDVYRQKYKASSNIAKVALYLTFFPQMTEGPISRFDQLADQLYNGNRFELRNIKCGIYLIIWGLFKKMVIADRAAMFVNGVFGEQFSGMTVFLAVVLYTVQIYAEFSGAMDIVRGTGYMFGIYMEQNFTQPFFAKSIAEFWRRWHRTLGTWLKDYVFYSVSLSGMNMNLNRSVKKHLPGHFGRFILSAFPLFFVWFFNGFWHGASWKYISYGLYYYLIMMIGLLMQPWFTKIKEVLHIKDENIIYQLFAILRTTLVVLGGMLLFRSHSVADAWAMLCSIFTFAPLDASVGGLVGFDYGIIIAGLVMMLIVSILKEKKKDLYYLFSEKHLWIRYGVLLVILLMIIVFGIYGEGYDASDFIYGAF
951	c_000000000305	28346	29357	f	0							1	prodigal	v2.6.3	MKKIIKHTSAFLCFILVFAFSTHTISGILKPSHAGLSKAIQDFYKIEDDSLDLLVLGDSSTYRSVNPNIIWNERGMTSYVLGAAQARVYSLYYILKDTLKTQHPQCVVFEVNSMFNEHEYKVGNMRKIIDNIPLSWNKIDMIQDPVFELTKDEQLSMLFPITLYKNRYSELTAGDFKRYFNDTTNSLKGFAYSDTIDPYYGDPYYMYQEQDISLTQTYISYLQKIKDLCDEHDIPLLLIKVPGAREWNKTKNDLITNLAYEMDIPYYNMNNQTIELIDWTTDTNDKGVHLNVFGAEKVTHSLIDYLDRNYQIQSFHTQTVVDSYNEAYESYISRFQ
952	c_000000000305	29565	30303	f	0		J	Translation, ribosomal structure and biogenesis	Pseudouridylate synthase RsuA, specific for 16S rRNA U516 and 23S rRNA U2605 (RsuA) (PDB:1KSK)	23S rRNA pseudouridine2605 synthase [EC:5.4.99.22]	RNA pseudouridylate synthase	1	prodigal	v2.6.3	MERLQKVIAQAGIASRRKAEEMIAQGRVTVNGEIITEMGYKVKRGDFVEVDGEAIAKEDKVYFLMNKPKKTMCTSNDEFDRKTVIELVDCKERIFTVGRLDYDTSGLLILTNDGQFANEIIHPRYHLPKVYNLTINGILTPEQINHIKRGIVLDDGIKTLPAKIKMTENDVEKNQCSFDLTIYEGRNRQIKRMMEALGYEVRRLHRKELAFLKCSDLRQGEYRKLKPFEVQQLRALATKGKMKSR
953	c_000000000305	30511	31273	f	0		J	Translation, ribosomal structure and biogenesis	16S rRNA U1498 N3-methylase RsmE (RsmE) (PDB:1NXZ)	16S rRNA (uracil1498-N3)-methyltransferase [EC:2.1.1.193]	RNA methyltransferase domain	1	prodigal	v2.6.3	MQQYFINQNIHIQDEVIFNKEQAHHISHVMRMKEHDVIRIADYQGHMFFAHLLFKNGNVSCVIDEEIKDCTKNQVSITLAQGLIKKEKWDFLLQKCAELGVDEILPFTSSRTVVKTKDEKQDKKLQRWNKILLEACEQCKRSTLVTLDEPVPFKTLIAKSQGYDVKLIAYENAEVKSFHIKDILKSYPDAKNVFVCVGCEGGFSEEEVNELEKHGFLRVSLGGRILRAETAAMVVVHAISFYYEMMGDNNETH
954	c_000000000305	31259	32048	f	0							1	prodigal	v2.6.3	MKHISQIVNKKYDRDLLSYKKEKRVLEQKQKVLKKYDLDIRYKDDVECFRIEYLYSSLMIKRKFEDVFFDMYVTMFDYWYDLTYLQRKYQMNVEIDKLKSQLVSFEYDGKTIYMPGFSPWLNSLYANEIVLLDLKQYHTFIRNCKKETADHLYGYHVYDHGFTNEIVCAHTSLTDYVLFHPITKRFYVFKENNLCEEFSLNPKLETPSQQILEEFAALLLENDEGKIIDYILDQELYTKRMLKKIRKLKKKFEKKRKKENEE
955	c_000000000305	32044	33346	f	0		J	Translation, ribosomal structure and biogenesis	tRNA A37 methylthiotransferase MiaB (MiaB) (PDB:4JC0) (PUBMED:17407324;20472640;20584901)	threonylcarbamoyladenosine tRNA methylthiotransferase MtaB [EC:2.8.4.5]	Uncharacterized protein family UPF0004	1	prodigal	v2.6.3	MTTFAIATLGCKVNTYESQGYESALIAKGYEEVSFKDKADVYIINTCAVTNTAGSKSRQKIHQARHMNPNAIIAVVGCYVQTAKEQLELMEHVDILIGSAGKKTLADRIEQAVNGNKGENVLQDVRALRVFEALPVRHFEHQTRAFLKIQDGCNQFCSYCIIPFARGAERSLPEDEVVQTAKNLCASGHREIVLSGIHTGRYGRDLNTNLTHVMKRLCNEVKDLQRIRISSIEMNEITDELLEFMQQEPRIARHLHIPIQAANNTVLKNMNRPYDVEWFMERVDYIRSLMPNISISSDVIVGFPQESEEQFQDTMDNIRKIKFSFLHIFPYSKRDFTVAAKMPGHWDNKTKKERASRLAQCSKELYTAYKQQFINKEVEVLFEKEVDGMLFGHTSEYLEVYCPMDSSNLHKMKKVIIDSFEDDHLIAHMVKED
956	c_000000000305	33347	34799	f	0		M	Cell wall/membrane/envelope biogenesis	UDP-N-acetylmuramyl tripeptide synthase (MurE) (PDB:1E8C)	UDP-N-acetylmuramoyl-L-alanyl-D-glutamate--2,6-diaminopimelate ligase [EC:6.3.2.13]	Mur ligase middle domain	1	prodigal	v2.6.3	MILSEIFEHAPDIEISGLSTDSRKVEPNNMYFCMEGMTFNGHQFVEEVVEKGAVCIVHSQDIEVMHKGVAYIKVENVNRTLNMVASKFYGHPSRHMKVFGVTGTNGKSTITSIIRDVYSHFAPCGYIGTISISYGDVTLPPNLTTPDPIIIHKSMRDMIDHGMKAVALEVSSHGLELGRVLSVDFDVAVFTNLTYDHLDFHGTFENYFEAKHKLFLQLKKEGVAVVNVDDPYSSKIVEGCNAKIVTYGIQEDADYRAENVEIGTDGSNFTLLHNSKEYQIHTNLVAEYNIYNLLGAISAMCESGLEIEELLPYLSSLTQIEGRMERIDEGQPFNVIVDFAHTPDGLEKVFEFAKSITPENNSIIAVFGSAGKRDTKKRKVFGEIADRYCDSIILTEDDPRDESAKDIANEIKSGISDTNNIFIEDRYAAIRQAVESANMHDTILILGKGDEVFMYRESGREPWIGDHNAARHIIRKYALGMEE
957	c_000000000305	34922	35102	f	0		J	Translation, ribosomal structure and biogenesis	Ribosomal protein S21 (RpsU) (PDB:4V4H)	small subunit ribosomal protein S21	Ribosomal protein S21	1	prodigal	v2.6.3	MPKVVVKENEVLDDALRRFKRQVSRNGTLAEARKREFYVKPGVRRKLKSEAARKARRGK
958	c_000000000305	35471	36980	f	0		E!!!E!!!T	Amino acid transport and metabolism!!!Amino acid transport and metabolism!!!Signal transduction mechanisms	ABC-type amino acid transport system, permease component (HisM) (PDB:4YMS)!!!ABC-type amino acid transport/signal transduction system, periplasmic component/domain (HisJ) (PDB:1GGG)	arginine/lysine/histidine transport system permease protein	Bacterial extracellular solute-binding proteins, family 3	1	prodigal	v2.6.3	MKTLKKVLCTLLALMFVCTSFNHQVLAKEDKNLLEQILEEGELVVGTSPDFPPNEFIDTTKTGQDQYVGSDMDLARYIAKELGVKLTIKAMDFDAVLASLGNGQIDMAITGITKTPERLDAMEMSDSYFDEEGDAAGQGLLILEKNKDKYLSHADFKGKTIAVQPGSLQEFYVLEQMEDVKIQHIVGLHDGINLLMQGNVDAIACAYGTGIDFMNQRDGLYIDKTLEFKLNPDYVGNRIGFPKGEVELAQRTNEIIKQVRDQGLYEEWYEHAINYDKYKISGNFLERTMKIAMRYWPMFLNGLLVTLGLAFVTVLGGTLIGTLLALVKLSNNVIIQRISNVYIEIIRGTPLLLQLWMFVSIFAQINSKIPMIFSVIVALIINSSAYVAEIIRGGILAVDKGQWEAAKCLGMTNKHMMRKIIFPQAIKTILPSLGNEFIMMVKETSLASAFYIGELMSVNNVIKTATFFSLEPLTIAAIIYFVVTYSLSKIVKSFERRMSISD
959	c_000000000305	36972	37710	f	0		E	Amino acid transport and metabolism	ABC-type polar amino acid transport system, ATPase component (GlnQ) (PDB:4YMS)	polar amino acid transport system ATP-binding protein [EC:7.4.2.1]	ABC transporter	1	prodigal	v2.6.3	MTKKTLIEVKNLTKSYGKLEVLKGISEQIHEGEVVSIIGPSGGGKSTFLRCLNLLEVPTSGQVIFEGVDITDKSIDLDVHRRKIGMVFQHFNVFPHLSVIDNITITPRLELNQTKEEAEAKACELLKKVGLLEKKDEFPKKLSGGQKQRLAIVRTMAMEPDVILFDEPTSALDPEMVKDVLDVISELADLGLTIVIVTHEMNFAKRISDRVFFMDQGVIAEQGTPEEIFDHPKNERTKEFLSKVL
960	c_000000000305	37852	38824	f	0		T	Signal transduction mechanisms	Phosphate starvation-inducible protein PhoH, predicted ATPase (PhoH) (PDB:3B85) (PUBMED:8444794;12762842)	phosphate starvation-inducible protein PhoH and related proteins	PhoH-like protein	1	prodigal	v2.6.3	MNKNYIISLLDYPMEWVVKLCGAQDKNLKRIMETCSCTIVLRDNELHVLAQDEASFKLVEEVVKAIFSMFEHHIDIEERDVEYVLRLAQLHRLKDLSLTYQRPIGKTIHGKLIYPKTIGQRHLFQCMCNSDIVFASGVAGTGKTYLAVVYATSLLKKGEISKIILTRPAVEAGENLGFLPGDLKEKVDPYLRPLYDALYDTLGQEQVEKLLEKEIIEIAPLAYMRGRTLDNAFIILDEAQNTTRSQMKMFLTRMGFHSRIVITGDVTQIDLIKKKDSGLLDAKKLLEGIDGISFVELTSLDVVRNPLVQKIIERYEQEEERNG
961	c_000000000305	38816	39494	f	0		T!!!K	Signal transduction mechanisms!!!Transcription	DNA-binding response regulator, OmpR family, contains REC and winged-helix (wHTH) domain (OmpR) (PDB:1XHF)		Response regulator receiver domain	1	prodigal	v2.6.3	MAKILLIEDEANIRKIISYDLKKAGYEITECADGQEAYDLAMQDNYDVLIIDWMLPSKSGIEIVEELRNRDISSIIIMLTARDDESDILHAFDLGVDDYVTKPFSPRELLARVNAHMKRKSKKEQSVMSFGMLNMNIKKREAFLQDEPLTLTKKEFDLLEYFVQHKESVVSRDEILHDIWGFDYDGDTRIVDVHVFKLRSKLEKSDIRILAKRGIGYMLEIKHET
962	c_000000000305	39483	40704	f	0		T	Signal transduction mechanisms	Signal transduction histidine kinase (BaeS) (PDB:1JOY)		Histidine kinase-, DNA gyrase B-, and HSP90-like ATPase	1	prodigal	v2.6.3	MKHNRYFTYVILGLCVCLFEYHTDLNIYGSITLMILCVILVDNFYENKYKTIKAKEYNDLQAAVRTTVKDAHLKYKQLMSVVSSIPFPILLIDQFGNIVMHNQIDVLCATSFEEENLTYRHNPFLANVHEFIKDAYIFERPCDKVLSLRGIEFRAISVPIMAKKKYSGCLVYIQDISKTLEGEKMQKRFIADASHELKTPISVLKGMIEILNRDDFNDPELEKEFLSQMNKEILRLEKLVKDLLQLSRLSMSNVVIQRKLCDVCGLFDKAYQSLYKKAEDKGLSIKKDYQTLEYAFCDPDKILQVMTNLLSNAIKYSECGTITLRTRLIEPYYVIEVEDEGCGISPTDQEKIFDRFYRVHDDRSRKSGGYGLGLSIVQSIVEAHDGTIEVESKEGQGTLFRIKLKN
963	c_000000000305	41145	42825	r	0		P	Inorganic ion transport and metabolism	Na+/phosphate symporter (NptA)	phosphate:Na+ symporter	Na+/Pi-cotransporter	1	prodigal	v2.6.3	MIYMATQALTNVQISWDFIIGGLALFLFGIQFMGDGLKSIAGEKLKDYIDKYTNKPWKGILVGTVITVLIQSSSATSAIAIGFVRAGLMSLEQSVGIIIGANIGTTITAFLIGLKVEELALYFVFLGVLITLFSKRKKQTYAGQIILGFGILFFGLKLMGDELSKLGELDFFETLAITMQNQPILGFICGIGMTVLVQSSSAVVGIIQKIYDSGALTLTATLPFVFGSNIGTTITAVIASIGGSLSARRSAAINVLFNTVGSILFMFFLHPYVDLIQAISIQFNVPPMMQIAIAHILRAVIISILAYPCINLMINFIKKLVPGTEEVIELNLDALDPKLAESLPAGALGVSKQFTVKMGELASDCLQASQDYFNKGSSKYSLASKQYEDAINSLDSKITDYLMNIAHNSMSDHDTNEFISNLQVIKNIERVGDLTMNLNEFFELAFDDKSTFTDDAIHDVNEMYKTVLEMNELALSHFMNPDEAKLQILNDKENYLDLLEVKARQRHFKRMAGEICNSGVAASIYVDILGTLERIGDHVWNIVKDDNKDIPLHKTLVTE
964	c_000000000305	43087	43555	f	0		J	Translation, ribosomal structure and biogenesis	ssRNA-specific RNase YbeY, 16S rRNA maturation enzyme (YbeY) (PDB:1XM5) (PUBMED:17407324;23543739)	probable rRNA maturation factor	Endoribonuclease YbeY	1	prodigal	v2.6.3	MEIIIHNQSSEKRWNRYKKDFETIAEKAKEVLQLKQDYSASVIFVDPEEIHEINRDYRHIDRPTDVISFALKDEMDDYEMMEGDEELGDIFINIQAIVNQADEYGHSLRREVCFLFTHGLLHLLGYDHMNEEDEKVMFSLQDVILNDIVPKKVHK
965	c_000000000305	43523	43883	f	0		I	Lipid transport and metabolism	Diacylglycerol kinase (DgkA) (PDB:2KDC)	undecaprenol kinase [EC:2.7.1.66]	Prokaryotic diacylglycerol kinase	1	prodigal	v2.6.3	MISFLKKYINKFRYAFQGLFDGLIHDHSIRLQYSIGIIVILCCLFLNLKVWEWIVIISFICLVIAFEYINSALETITDKISPEYSLEAKKIKDYSAAAVLAVSIAAAVAGVLIIGSKFL
966	c_000000000305	43879	44281	f	0		F	Nucleotide transport and metabolism	Cytidine deaminase (Cdd) (PDB:1AF2)	cytidine deaminase [EC:3.5.4.5]	Cytidine and deoxycytidylate deaminase zinc-binding region	1	prodigal	v2.6.3	MSDYKEVVEHAFLALKNAYAPYSHFYVGACVETHDHHFFLGCNVENASYGLTNCAERNAIFAAYSNGYRKDDIKALAIVSDAHRITTPCGACRQVLWELLNKDTPIILTNRKEERVTTIEALLPDCFDSEDLK
967	c_000000000305	44277	45183	f	0		J	Translation, ribosomal structure and biogenesis	GTPase Era, involved in 16S rRNA processing (Era) (PDB:1EGA)	GTPase	50S ribosome-binding GTPase	1	prodigal	v2.6.3	MTYKSGFIAIIGRPNAGKSTLLNALLNEKIAITTPKPQTTRNNIAGILTRDDAQFVFTDTPGIHKPKHELGKTLNKNAYTAIAEADVNFWVVDATQSFGSGDEFLLEKIKQSHIPCFLILNKIDLLEKEKLIRTLQKWQNQYEFAEIFPISALNKENLDQLLEVTKKYLDEGPKYFPDDMVSDHGEQFQIAEIIREKVLYKTNEEVPHSVAVVVEKKEENDTTIFLQAMIIVERTSQKSILIGKQAAMIRSIRLSAQKELKAKFHKKVELELYVRVEKNWRNRSNKLQQFGYLELEDKDAE
968	c_000000000305	45172	45910	f	0		L	Replication, recombination and repair	Recombinational DNA repair protein RecO (RecF pathway) (RecO) (PDB:1U5K)	DNA repair protein RecO (recombination protein O)	Recombination protein O N terminal	1	prodigal	v2.6.3	MQNKELEGIVVSFRDYRENDAILHVLCKEFGVINIVARGIQKVKSKNAPACQLFTHVRMQIQYSQTKTLHSLIHAEIIHSYRKIREDLLKQSIASFFCECMDVSHFEDDEFNLLESSLTILEKTNHPMRILCLFQSCMNRLHGIEPYVDGCVRCGSNKNIVALSMLDGGFVCRHCTHLERDEIKTKEELKYFRLLCKAKFEHYDILCQFDDFTFNNFLDLYQFFYEYSGISLKSIKFLKMVANME
969	c_000000000750	13	751	r	0		J	Translation, ribosomal structure and biogenesis	tRNA A37 threonylcarbamoyladenosine dehydratase (TcdA) (PDB:4D7A) (PUBMED:27913733)	tRNA threonylcarbamoyladenosine dehydratase	ThiF family	1	prodigal	v2.6.3	MAFEVETPLQRMELLIGEDNVKALQDKCVMIVGVGGVGSYAAEALARSGVGKLILVDADVVALSNLNRQIHASYLTLGKSKTQVMKERIETYRKDCTILCKDMFYSEEASAELFCEPVDFVVDAIDTMTSKLSLIQYCLQHKIPFISSMGMANRLDPTKIEISELMKTSYDPVAKVMRNMVRKNKVRGKIPVVWSSEQPIVQTRIIKEDGKTRKEKMPPASSPFVPSAAGLAIASYAMKKMLNIK
970	c_000000000750	735	1647	r	0		J	Translation, ribosomal structure and biogenesis	tRNA A37 N6-isopentenylltransferase MiaA (MiaA) (PDB:2ZM5)	tRNA dimethylallyltransferase [EC:2.5.1.75]	IPP transferase	1	prodigal	v2.6.3	MEKVLVIAGPTGVGKTKLSVALAKAFNGEIISGDSMQVYKEMSIGTAKVTEEEKEGVPHYMVDTFHYNEDYNVKVFQEMARNYIHTMSEENKLPIICGGTGLYIKSVIYDYEFVDQKQDDDFVNFLKSRSLDELWGLLKVIDPSVCETIHHNNKQRVVRALSMAHDGEKKSDIIASQEHQPIYDAYIIGLTMDREKLYERINLRVDQMMENGLLEEITAIVNQNQDCWNLQSFQGIGYKEWKDYFQGNATKEECVEKVKKNSRNFAKRQYTWFKNQMDVHWYDVSDANYQEQLRKDLEAWLLK
971	c_000000000750	1651	3637	r	0		L	Replication, recombination and repair	DNA mismatch repair ATPase MutL (MutL) (PDB:1B62)	DNA mismatch repair protein MutL	MutL C terminal dimerisation domain	1	prodigal	v2.6.3	MGKINRLDQHLSNMIAAGEVVERPMGIVKELVENCMDAQAKHIEVSILQGGIDTITVIDDGIGMDQEDASLAFERHATSKLKEVDDLWNIHTMGFRGEALPSIASVSHVLLRTNNGSDSTQVEINYGEFVESKPCGTPKGTMIEVKNLFQKTPARFKHLKSPQYEFSLISDVIQKFALAHPEIGFTLSHDGKTVFQTRGNGKLLEVLMQIYGRESAKSAIALKGEDFDYQIHGYIMQPNFNRATKYYMLLYINGRMIRNYHLQKAVIDAYAPYLPKERYPIVVVNIEMDAQLVDVNVHPSKWEIRLSKQKQLERLIYKTISEALQTKLQVPSIATKKENNPKVELQSMNFTYKREKEVSNLHDEVNESFVKIEQNPVIDEHTYEIKEDSKVYTPLKEEVVKTVVENSKPHKEEVVEEEKTIVQPSVSQAIKEEPQQSVSYVEVQKDIAEQEEVEEVDEDTSESIPAKNCCLPELRVIGQFHGCYILAEGDKGLYIIDQHAAQERYHYEVIRDKILKGENDTQPLLLPITVETNVAAITQLEELNEAMAQIGIHLESFGDQTVVVRELPAWMEQIDEAGFIRDMIDVWEKDKEVSLLKFRKHAIATMACHSSIRFNRVLTMDEMKRVIDDLKKCEQPFHCPHGRPTLICIEDQTLIHDFERG
972	c_000000000750	3657	6195	r	0		L	Replication, recombination and repair	DNA mismatch repair ATPase MutS (MutS) (PDB:1E3M)	DNA mismatch repair protein MutS	MutS domain V	1	prodigal	v2.6.3	MSKSKTYTPMMRQYIELKEKHKDEIVFYRLGDFYEMFFEDAKICSQELDLVLTGKNAGVEERVPMCGIPHHAANGYIQRLIAKGYKVAIVEQMENPATAKGIVKRDILKIVTPGTIMDEVNDEKQTVYIASLHDYQFGLAVCLCEMTTGEIQAQLVDKQVMAIQKVLLGNNVAEIVVESKFDHKILKMIKEMNQITVSYCDDKIMKEEYKHLIANVEDDRIHTAFSILTNYLDETQRRSMAHLQPVEQVYENEFLQMDYNTKQNLELTASIRNNSKSLTLWSFLDKCRSSMGSRMLKKWIEYPLVDKKAIDKRLDAIEFMNDNFITKDELKEHLSYVYDMERLSARVAYGSANPRDILRLIKTLEHAPMIFELFKDCTSYQEFQEIDTCQALYEMIQGAIVENPPLTFKDGGIFVEGYNEELDHVREIGKNGKNWILALENKERERTGVKSLKIGYNRVFGYYIEVTKANLDQIKEEFGYIRKQTLVNAERFITQELKEQEDAIVHAQERSIRLEVELFDNLLDQIRVYLPKLHDLSNALSTIDALYALAEISSENGYTRPTFHSNHFVVMEEARHPILDQMMKKTRYVSNDLTLDEQHDIMIITGPNMGGKSTYMRQTALLVIMAQIGCFVPARKADLPIFDQIFTRIGASDDIMSGQSTFMVEMMEANNALKNATANSLILFDEIGRGTSTYDGMALAQAMIEYIATKIKAKTLFSTHYHELTQMAEKLDGIINVHVDVHEEDEKVTFLYRVVEGKADKSYGINVARLAHLPDIVLSRAKEILDNLECMTPDVKAMPPMQKVVVEKEEHKDIIEQIEAIDINKMTPMEAMQFVYELKNKLKDK
973	c_000000000750	6373	7570	f	0		D	Cell cycle control, cell division, chromosome partitioning	Peptodoglycan polymerase FtsW/RodA/SpoVE (FtsW) (PDB:6BAR) (PUBMED:30692671)	rod shape determining protein RodA	Cell cycle protein	1	prodigal	v2.6.3	MKLGLSKVKSSDKFDFVLLAYLVVMAITSFVAIYSAFGVVGTAAGMNYLTKQIVWFSIGFILLGFIMYLGNDSIFQFAKIAYWILLGCLIVLFIARIVFNLTGGKTLSICRDVNGAISWFFLPGFSFQPSEFMKIVLIIITAQVIDEHNKNCTIKSFEMDFQLFLEIAKWALPPMILILLQPDTGIVFIITLSLMAMVLCSGINKEWIWLIVAIIVIAVVGFAYIYTFHYQFLYDLLGYKVDRITSFLDPESNMQKEGYQQYLSLLIIGSSGLKGYGLQQFIAAFPEAQTDLIFVVIAQSWGLIGTMFIVLLCVGLDIHLCRIAAQTKSMFEKYIILGILGMTLYQQVQNIGMLIGLLPITGITLPLISYGGSSLLSYLAAFGIIMNTSSKAKSNAEN
974	c_000000000750	7660	8434	r	0		H	Coenzyme transport and metabolism	NAD kinase (NadK) (PDB:1SUW)	NAD+ kinase [EC:2.7.1.23]	ATP-NAD kinase C-terminal domain	1	prodigal	v2.6.3	MKYSTVAKKNQSSSQVEDYLCQKLNAAGWIYDKKDPELVICVGGDGTLLYAVHKYLDILDRIHFLGIHTGTLGFFTDYTGEEVDTCIYDLLHKTPTVYESKLLKFRLDSDQVDRYALNEIRIENIIKSQEMDIYIDDEFFETCKGSGICLSTQAGSTAYNRSLKGAVIDSGISLLQLTEITPIQHSVHRSLGVPYIMMESRKIAMYSKTFDTATLCYDHLYLPLENAHEIHCEMSNKSVKFARYRAYSYLKRLKNLY
975	c_000000000750	8491	9046	f	0		R	General function prediction only	Predicted triphosphatase or cyclase YjbK, contains CYTH domain (YjbK) (PDB:2GFG) (PUBMED:16522181)		CYTH domain	1	prodigal	v2.6.3	MNKNIELEYKVLVTKEQFEALYKHFNEPSFRTQVNVYYDTLDMAIRKTRGSMRIRDLYDRHIFTFKMGSQLGLLEFEKDVPTNSLESLEDEEIQNLLARYHFSGPFKQLTKLKTQRAIVNTGNAELCFDISEYNGKTDYEIEYEYIKDHDGLHDFQAILDYIHVTYTHNCSAKIVRALASLQEQ
976	c_000000000750	9090	10032	r	0							1	prodigal	v2.6.3	MASIAYITDKNMIEYHRVNGNHTINFWKPSTTRKIQDFHVGDFLFFLAKGTEKGIRKEKGIIGYGKLKKSYTLSFSQMWNRYGCKNGYASKELLEEAICKVTKNHKIPDYLNCLILEDLVFFQAPVYLSEIGVEISNSIESYTYLDKTNIMNTSKILEVAQSVGVDLWSSMFRKEEHDFLLDAKINVINNICEKNVCGIYSTHDIRNLYKFSTSVMNHDERYRFMSNSKIEFMKIMDHQIMIYLPCIVNSNEFLLKFQCLLGHYMVYQSYLSKTAYKDDIQICLLFNQPLQEEYKGMLEQLQIQYEERLVEMN
977	c_000000000750	10114	10705	r	0		L	Replication, recombination and repair	Recombinational DNA repair protein RecR (RecR) (PDB:2JGR) (PUBMED:26337406)	recombination protein RecR	Toprim domain	1	prodigal	v2.6.3	MYPKKFEALIESFRKLPGVGLKTAERYAFHVIEWDDETLDEVIQSLQDIKHGLQKCKVCGNLAEEEECEICKDRKRDHSIICVVQSAKDVIAMEKTKEYEGVYHVLNGVISTSKGILPEDINIASLLDRINEDTKEIIIATNPTVEGETTALYLSKLLENYDVVVTRIAHGLPMGGHLDYADELTLIKAIEGRKKM
978	c_000000000750	10704	11013	r	0		K	Transcription	DNA-binding nucleoid-associated protein YbaB/EfbC (YbaB) (PDB:1J8B) (PUBMED:19594923;22544270)	nucleoid-associated protein EbfC	YbaB/EbfC DNA-binding family	1	prodigal	v2.6.3	MNMQNLLKQAQKMQKELTKMEDALKEQTYESTMGGGVVKVEVTGNMEITNIELADDIIDVEAKEDLQEMIKAAVNDALKKATEDKEKQMNALTGGIKMPGGF
979	c_000000000750	11017	12847	r	0		L	Replication, recombination and repair	DNA polymerase III, gamma/tau subunits (DnaX) (PDB:1A5T)	DNA polymerase III subunit gamma/tau [EC:2.7.7.7]	DNA polymerase III, delta subunit	1	prodigal	v2.6.3	MAYKALYRTYRPSSFDEVYGQQHIVQTLKHAIEQNKIAHAYLFCGPRGTGKTSIAKIFAKTINCTGDHKPCMTCDNCLAVQNGTHPDIIEIDAASNNGVEEVRNLIEKVKYAPLKGKYKVYIIDEVHMMSTGAFNALLKTIEEPPEHVIFIMATTEPHKVLPTIISRCQRFDFTKISQKEIENRLKDVLDKENIAYEEEVVRIIAQLADGGMRDALSILDQCIAYAQNDLKVHHINEIYGITTVKEKIEIIDLIASKDACTLLNRIDTFIEKGIDIKRLTMDLVDLLKETIIFEYTKDSNLLTSMSGEEVNHLIDLLTRQRRFQMIHSLMETYDKYRNAANVGSYFEVCMLEMLDDRVAEVQVTTPSPVMKPAPKAVTQNVSRETIQPKQEVKKQVLTPRVQEKPILEAKAQEKPVIDNFEMIDDENYEIPLEPLEQQEIVEAEPMVKKEIRPLEDEYVLGLLAGANKPEKNQDIACFLRIDDMMMDIQWAKSGSLLKHSTIVGSGKNYIVVSVDNQAEANAINELDIKNEFYDFIHELLGKNKKIFAISKEAQRRIIQSFKERMIAGTLPEPVIVETVTIQKKENKEMTQEETILDLFGKENVIITEE
980	c_000000000750	12929	13397	r	0		J	Translation, ribosomal structure and biogenesis	tRNA(Arg) A34 adenosine deaminase TadA (TadA) (PDB:2A8N)	tRNA(adenine34) deaminase [EC:3.5.4.33]	MafB19-like deaminase	1	prodigal	v2.6.3	MHEKFMKLAIKEAQKALKKDEVPIGCVIVKDDQVIARGYNLRESKQNSIAHAEIIAIQKACKKLGTWRLEDCTLYVTLEPCPMCSGAILQSRIKTVIYGAYDPKGGCIDSCMNMYKIKGFNHYPETQGGVLEEECAALLKDFFREKRKKKKANTI
981	c_000000000750	13795	15082	r	0		J	Translation, ribosomal structure and biogenesis	Seryl-tRNA synthetase (SerS) (PDB:1SER)	seryl-tRNA synthetase [EC:6.1.1.11]	tRNA synthetase class II core domain (G, H, P, S and T)	1	prodigal	v2.6.3	MLDMKFLRENVDLVKENCHKKFQDHKIELVDKVVELDKVNRQLKQQGDDLRAKRNSMSKEIGGLMAKGLKDEANQVKANVQAMADEMKSIEEQEAKIAAEIKEIMMTIPNIIDPSVPIGKDDSENVELQKYGEPVVPDFEIPYHTDIMERFNGIDLDSARKVAGNGFYYLMGDIARLHSAVISYARDFMINRGFTYVVPPFMIRSNVVTGVMSFAEMEGMMYKIEGEDLYLIGTSEHSMIGKFIDTILDEKDLPYTYTSYSPCFRKEKGAHGIEERGVYRIHQFEKQEMIVVCKPEESADWFVKLYTNTVDLFRSMDIPVRTLECCSGDLADLKCKSVDVEAWSPRQKKYFEVGSCSNLTDAQARRLGIRVKGADGKYFAHTLNNTVVAPPRMLIAFLENNLNEDGSVNIPEVLRPYMGGTEKLLPKK
982	c_000000000750	15354	17829	r	0		L	Replication, recombination and repair	DNA gyrase/topoisomerase IV, subunit A (GyrA) (PDB:1SUU)	DNA gyrase subunit A [EC:5.6.2.2]	DNA gyrase/topoisomerase IV, subunit A	1	prodigal	v2.6.3	MDLSKDKLKEVDISKEMRKSFLDYSMSVIVDRALPDVRDGLKPVHRRILHAMNELGIVASKPFKKSARIVGEVIGKYHPHGDTAVYDAMVRMAQNFSYRYMLVQGHGNFGSMDGDGAAAMRYTEARMSKIAMEMLRDINKNTVDFGPNYDGEETEPKVMPARFPNLIVNGAVGIAVGMATNIPPHNLTEAIDAIFAIMDDPEITVLELMDNYIKGPDFPTGGTILGRSGIRQAYETGRGSIITRSKYNVEEMDNGKHRIIVTEIPYQVNKANLISKIAELVRDKQVDGITHLNDESNRDGIRIVIELRKDVQVEVVMNQLFRLTSLQTSFGVNMLALVNGAPKQMGIKEMLQHYIDHQIDVVVRRTKFDLKKAEDRAHILEGLRIALDHIDEIIALIRASKNDAEARAGLMDRYALSEIQANAILEMRLRRLTGLERDKIENEYQELLVTIADLKDILANHSRVIEIIKDELTEVKNRYGDERRTDISEADYSMEDEDLIPVEDVVITMTTNGYIKRLPIDTYRTQNRGGRGIKGMSINEDDIVELLTTMSTHDYLLLFTNFGKVYRMKGYKIPSAGRTAKGLPVVNLLNLDKEEKVRALVPVKPESESEFLLFVTQNGLVKRTPMSEFDSIRQNGKIAITLRDGDELMGVKETTGDDEIIIAGSNGKAVRFHEDDIRPMGRTASGVKGFNVDGSIVVGLATSRDGTHLLAVSENGYGKRTAIEEYRLTTRGAKGVKTINITPKTGDLVSVRAVNGDEDVMIITNKGIIIRIAVENIGIYSRNTQGVKLINVTDEESVAKITIVEKEEENLSENEESIDNTDKE
983	c_000000000750	17847	19794	r	0		L	Replication, recombination and repair	DNA gyrase/topoisomerase IV, subunit B (GyrB) (PDB:1EI1)	DNA gyrase subunit B [EC:5.6.2.2]	DNA gyrase B	1	prodigal	v2.6.3	MDDNQRREIEELENIKVDHSYTADDIQVLEGLEAVRKRPGMYIGSTSERGLHHLVWEIVDNSIDEALAGFATDIDIVIEEGNIIRIEDNGRGMPTGIVEKSGISGVETIFTILHAGGKFGGGAYKVSGGLHGVGASVVNALSEWLEVTIYQNGNIYFMRFEDGGKPCDSLKIIGKTDKHGSMVRFKADPTIFTETQVYDFETLNKRVRQLAFLNKGIALNLSDERKENPKHIEYKYEGGIRQYVEYLNKNKTALHEQVVYVEGVIDGILAEIALQYNDGYIPNIYSFCNNINTIEGGTHEDGFRLALTRIINNYARDNGIIKKDESLAGDDVREGLTAIISVKHPDPQYEGQTKTKLGNSEVRKIVSGILGEQLEKFFLENPDTAKIIVDKCILASKARMAAKKARELTRRKNALEITSLPGKLADCSSRNAEECEIYIVEGDSAGGSAKQGRNSRFQAILPLRGKILNVEKARLHRIFENNEIRSMITAFGCGIGEELDITKLRYHKIIIMTDADVDGAHICTLMLTFFYRFLRPIIEGGYVYIAMPPLFKVQKGQRIEYVYDEASRDEVMREMGDNVNIQRYKGLGEMNPEQLWETTMDPAFRTLKRVNINDAMEADKVFEMLMGEEVGPRREFIQENAVYAELDV
984	c_000000000750	19783	20905	r	0		L	Replication, recombination and repair	Recombinational DNA repair ATPase RecF (RecF) (PDB:5Z67)	DNA replication and repair protein RecF	RecF/RecN/SMC N terminal domain	1	prodigal	v2.6.3	MMITSIRLHQFRNYETQTLQFGEGIHLLAGKNAQGKTNFLEALLYLSTTRSHRTNSDKDLMKEGCDSFFIEGFIQKKNKKEELKIAVNTKGKNLFIYGNPVKKVSDFIGVFNAVMFCPDDMSLFHDSPRVRRRFVDMELSKLSKTYVATLFHATKLLKERNAYLKQEHVDSTYLEVLTSSLIEEEVIIIQQRHYFLEKLLEKCKTFYKQLTKDESAFRVLYQSCIPFDKDKEVMKEALLKKYQKQLDRDLYLKQTTCGIHKEDFIFMINDKDVSTYASQGQKRSVLLALKIGMVYMIHDLIHEYPVLLLDDVFSELDASRRETLLTSLPKEVQIFISSTDTTEAKKISKIRNVNVWNVYDGHIIKGKEDIYGR
985	c_000000000750	20901	21105	r	0		J	Translation, ribosomal structure and biogenesis	Ribosome-associated protein YbcJ, S4-like RNA-binding protein (YbcJ) (PDB:1P9K)	ribosome-associated protein	S4 domain	1	prodigal	v2.6.3	MNIKLTSEYITLGQLLKMADFIQSGGEAKFAVKELKISVNNVKENRRGRKLYPGDNIVIEGKKITLS
986	c_000000000750	21434	22553	r	0		L	Replication, recombination and repair	DNA polymerase III sliding clamp (beta) subunit, PCNA homolog (DnaN) (PDB:1JQJ)	DNA polymerase III subunit beta [EC:2.7.7.7]	DNA polymerase III beta subunit, N-terminal domain	1	prodigal	v2.6.3	MYFKISKKEFYNSLTTVARAISSFSPLPAFSGIKIEATMDHLILTGSDSNISIQTTLNQSEDYVLEIHDMGAIVIESKYILEIVRKIDSDEIEVETIDGTLTKFSGSNAEFKINGMLSSEYPNIDFSKPNEFFSLSEEQLKKIITQTIFATSDKEQRPVLTGVNFECKDHKLNAVATDSYRLAVKTIQLEKDLNFNITVPSKSLYEVLKTLEDEGEVEIAVNDKKAQFILDNTIIQTRLIDGVYPQTNRLIPLQFDYELTIDTTELLNAIDRASFIKNNGISVIKFSLSEQQCVISSKSIEVGSSTEVLNTASFTGNPLEISCNGRFVFDAIKALSGSLVKFSLCGEMKPFIIQSVNDDSILQLVLPVRTYA
987	c_000000000750	22698	24054	r	0		L	Replication, recombination and repair	Chromosomal replication initiation ATPase DnaA (DnaA) (PDB:1L8Q)	chromosomal replication initiator protein	Bacterial DnaA ATPAse domain	1	prodigal	v2.6.3	MSNYSKIQLDQIWQQTLSLINQNKQFDNATFDVWFKHGTEIYDIDQELATITVPFKINRNLMMQNIDLIQSNLSLVLDQPVSVQILLESEVNLAQEKTTNSRRTKIMFEDKIRKDYTFDSFVVGKNNREAYAGALSACHYPGEFNNPLFIFGNSGLGKTHLLHAIGNYVKENRPDDKVLYIYSEDFVTLLIEAMKSKNVEEVKDMITSVDFLLIDDIQRLKQSTSQEIFFNLYNKLIRDKKQIVITSDIHPTELKGIENRLISRFSSGLSVSVGSPEFETAKAILQKKIEGRKEDIVIQDEALDYLATRFSSDVRKLEGSLNELFFKAILYNPEKIDLAFTQEVFKENPVVVQDVQLDAKRIKQTVCEYYGLTQSQIESKSRTKLIANARHIAVYLCREHLQMPYVKIGFEFGNRDHSTIMSSHDKMKKLLKTDESFQQAVMQIEKKLGVL
988	c_000000000750	24631	24766	f	0		J	Translation, ribosomal structure and biogenesis	Ribosomal protein L34 (RpmH) (PDB:6SPB)	large subunit ribosomal protein L34	Ribosomal protein L34	1	prodigal	v2.6.3	MKRTYQPSKRKHQKTHGFRARMATVGGRKVLARRRSKGRKVLSA
989	c_000000000750	24826	25153	f	0		J	Translation, ribosomal structure and biogenesis	RNase P protein component (RnpA) (PDB:1A6F)	ribonuclease P protein component [EC:3.1.26.5]	Ribonuclease P	1	prodigal	v2.6.3	MKKEFRVKDTREFSEIMKYKRFYSSPSFVIYVKPRKMDHARVGLSVGKKMGNAVVRNKIKRQVRSMVREIYTFDENFDTIILVRVKYHEENYANNKKVLERLVKKVKI
990	c_000000000750	25100	26171	f	0		M	Cell wall/membrane/envelope biogenesis	Membrane protein insertase Oxa1/YidC/SpoIIIJ (YidC) (PDB:3WO6)	YidC/Oxa1 family membrane protein insertase	60Kd inner membrane protein	1	prodigal	v2.6.3	MQTTKKSWKDWLKKLKYKSRLLSEETKEMRKFFKQKKNMLLVVLLLVVTLTGCTLPRDKSGKTFVNSIITIEEEQVQKQSVGFESKEEADQYKDLKPNDLITIKKTTFKDAIGEGWFNGIIVYPIAQLINLVASFTDAGIGIIVATFLIQLLIFLFSLKSQVANQRMQSLQPELQKIQAKYAGRTDDRSKMAQAQEMQALYTKYKINPLSTLLITFIQFPVILGMYQATLRAYSVITGSFVGINLAQSPMDGMKAGQISAIVIFALMIVFQLLSFKMPQWLDKRRKQKAHVKEKKYAEPKKQPGIAGSMNMYMYMSTIMIAFFAINWPLGMSFYWLVGSIIRVAQNIVVHKFFMKD
991	c_000000000750	26182	26797	f	0		R	General function prediction only	Predicted RNA-binding protein Jag (SpoIIIJ-associated), conains KH and R3H domains (Jag) (PDB:3GKU)	spoIIIJ-associated protein	R3H domain	1	prodigal	v2.6.3	MKTYTGKNVDDAVSIAAKDKGVTPEEITYTVLEESNGFLGIGSKATISAYCKNDIRLFIISYLETYFNNIGMEASVEAFEDNDFYRVNLDAENNAILIGKNGKTLQALNAVLKTAVSSEFKKRIRVLIDINGYKEEKYQKICSLASRIAKTVQRSKTDAILDPMPADERKAIHNHLKDVKHISTVSEGEGNQRRLKIVYNPDKD
992	c_000000001380	184	1567	f	0		J	Translation, ribosomal structure and biogenesis	Glycyl-tRNA synthetase, class II (GRS1) (PDB:2PME)	glycyl-tRNA synthetase [EC:6.1.1.14]	Anticodon binding domain	1	prodigal	v2.6.3	MNNEKLFDTVVAHAKNSGFVYQGSEIYGGLANTWDFGPLGVELKENIKKAWWRRFIQESPYNVGLQSAILMNPNVWVASGHVGGFSDPLMDCKECKSRFRADQLIEEASGGSVSVEGWSNEAMMDYIKEHQIACPKCGKHNFTDIRQFNLMFKTFQGILEDSKNAIYLRPETAQGMFVNFKNVQRSMRKKLPFGIGQIGKSFRNEITPGNFIFRTREFEQMELEFFCQPGTDLEWYEHYKNYCMKFLTDLGINSDHVRFRDHTPEELAFYSKGTCDIEYNFHSQIGWGEVWGIADRTDYDLKQHMEASKKSLEYLDPTTNEKYIPYCVEPSVGVERLFLAFMCDAYDEEELEKDTRVVLRLHPFLAPIKACITPLSKKLSEKGLEVFHMLAPVANCDYDDAGSIGKRYRRQDAIGTPFCVTVDFETENDNCVTVRNRDTMEQERVNLNDLVAYIEERIKL
993	c_000000001380	1587	3357	f	0		L	Replication, recombination and repair	DNA primase (bacterial type) (DnaG) (PDB:3B39) (PUBMED:28128549)	DNA primase [EC:2.7.7.101]	CHC2 zinc finger	1	prodigal	v2.6.3	MARLSEQEINHIRAKADIVDVVSRYLPLTRNGRNYKAVCPFHDDHDPSMSINADKQIFKCFVCGAGGNVFSFVQKYEKISFIEAVYKVADYAGVPIEHSLALPAKKQDPHLAGLYKANQAAIEFTHYQLDTLNARQVKEYLFKRNLTEDIIKAFEIGYCPMDDVLYPFLKAKKFTDEQILGAGLARMSASGVKDVFSNRIMIPIHDQNGNPVGFTARRVKDSDEAKYINTGETDVYKKGNLIFNYHRVKPEVRRFKQVFLVEGAMDVLAFEKVDLHNSVATLGTALTKEQLQLLKMLHVPIVLCYDGDQAGKNATYKFGKMASEAQLSFTIVDNRYGLDPDEIIDAYGKDEFVALTKRTISWIDFLFEFLLTRYNLDNYSQKKEFAMEMADAIAALHDDFEKDSYYIRLRELTDFDMQTKDVHTLPKKKQSKEIYQNKGFLSFPKSGRMHAEFEILSQMLSGRSASNYFKDELGFLKDDTCNKLAIYIIDYYRTHAEIKVADLIDCIVEEPVKALLLDVSNWELSRNEVNMDVLKEAILKVQDCFIDDKIQYLNEKIKTLQDPLEKAKLASEKNALIKERGEKLCQGRK
994	c_000000001380	3361	4561	f	0		K	Transcription	DNA-directed RNA polymerase, sigma subunit (sigma70/sigma32) (RpoD) (PDB:1SIG)	RNA polymerase primary sigma factor	Sigma-70 region 3	1	prodigal	v2.6.3	MKKATKKTKAKLQEYKTLDEIKLELQQTYEQTNELYQKDIMEAVDHLALTDTDFEDLLQWFSDNGIDVKNEDDDVDLLDDDALVGDDDDDIDFLDDSEEEEDSLAHEIESLEQSFANSSHTKINDPVKMYLKEIGRVELLDPKEEPEIARRIQNGDEEAKKKLISANLRLVVSIAKKYVGRGMLFLDLIQEGNMGLVKAVEKFDYTKGFKFSTYATWWIRQAITRAIADQARTIRIPVHMVETINKLTRIQRQLVQDLGRDPSAEEIAAKMENISPEKVREIQKIALEPVSLETPIGEEDDSHLGDFIEDKEALSPDEYANNQLLKDEINTVLQGLTEREEKVLRLRFGLYDGRTRTLEEVGREFNVTRERIRQIEAKALRKLKHPTRSKRLKDFVDKP
995	c_000000001380	4562	5222	f	0		J	Translation, ribosomal structure and biogenesis	tRNA A22 N1-methylase (TrmK) (PDB:3KR9) (PUBMED:18420655)	tRNA (adenine22-N1)-methyltransferase [EC:2.1.1.217]	Methyltransferase domain	1	prodigal	v2.6.3	MKLSKRLQAIYNLVNSPCILADIGCDHALLPIALVQGEKSNKVYACDVNEGPLQRGAKAIEDAGLSNSIQTILTNGLRDVPSDVTCITIAGMGCETMLSILEHDVEQVRGCKQVILQSNNHIELLRQWISDHGFTIDAEDLVYEQHYYFILSIHNGEEKLSDHEIKYGKYLNHHPLIIPYWNHIIDKKRLILEHLSSDHVMYTKIVAEIKEIESYIQTL
996	c_000000001380	5248	6163	r	0		I	Lipid transport and metabolism	4-Hydroxy-3-methylbut-2-enyl diphosphate reductase IspH (IspH) (PDB:3DNF)	4-hydroxy-3-methylbut-2-en-1-yl diphosphate reductase [EC:1.17.7.4]	LytB protein	1	prodigal	v2.6.3	MEIIKVTPRGYCKGVTRAIALAKKTALQFPDKEIYVLGMLVHNKFVMEALNQLHIKTIDDKTKTRLELLDQIPSGSIVIFTAHGVSPAVIQKAEQLGLIGINASCPDVLKTQDLVIEKLQEGYDVLYIGKPGHPEAEAVISLSDHVHLITNEDDIKNIDSTLSKIFVTNQTTMSVFDIDALFQTIEHYFPHAEFCEEICNATRIRQQAIADLDAKTVDVLYVVGDKHSNNSNRLAQIAKEQHIQSVYLIDDVHDITDDQLLDCNCVAVTAGASTPTYLTNQVIAYLENYVPGEVKPETDITKII
997	c_000000001380	6326	7688	f	0		L	Replication, recombination and repair	Superfamily II DNA and RNA helicase (SrmB) (PDB:3RRM)	ATP-dependent RNA helicase CshB [EC:3.6.4.13]	DEAD/DEAH box helicase	1	prodigal	v2.6.3	MSKYSDYMFRENTKKFIQLENFIEPTPIQQAVIPMASKGKDIIGISATGTGKTHAFLIPIMEKVDSSKSCIQAVITAPTRELALQIYQRCEKMSEADPDLRIRLITGGMEKSRMIDSLKVQPHIVVGTPGRIKDLFLNDQVLRVDTADILVVDEADMTLEFGFLEDVDAIAGKMRKDLQMMSFSATIPHELRLFLKKYMDRPQTIQIDEESNFHPKIDHILVPVQHKTYAEKVLDILPMFTPYVCLIFANTRTEAANVASLMRDHGYGVIELHGNLTPRERTKAMKDLKNIEKSYVVATDIAARGIDIEGISHVISMGFPKDIDYYIHRSGRTGRAGHEGICYALYDKKDDPSIRTLEVRGIHFDHYNVKNGNWVELEPLHKKKVKKDDPLEKEIAKIVTRKTKKVKPGYKKKRAQEVDRLKRKARRNMIQEDIKKQKKERAKQKMIEKRNAE
998	c_000000001380	7684	8566	f	0		L	Replication, recombination and repair	Endonuclease IV (Nfo) (PDB:2NQH)	deoxyribonuclease IV [EC:3.1.21.2]	Xylose isomerase-like TIM barrel	1	prodigal	v2.6.3	MIIGSHVSMSAPNYVLGAVKETLSYGANALMLYTGAPQNSRRKAVEELKIEEAKALMAQHGLSMDHVIVHAPYIINLANCLKPETFELGVSFLQEEIKRVQAIGASILVLHPGSHVKAGEQAGLDQIVKGLDMAMQDMGNVKIALETMAGKGSELGYTFDHIAYILEHVKQKDAIRVCMDTCHLHDAGYDLTHLDDMLDEFDQKVGLDRLACIHVNDSKNVQGARKDRHANIGFGEIGFDTLNAVCHHPKLDHVVKILETPYVEGHAPYKYEIAMLRSGVFDEDIMNKIIQEV
999	c_000000001380	8646	9684	f	0		E!!!G	Amino acid transport and metabolism!!!Carbohydrate transport and metabolism	Putative aminopeptidase FrvX (FrvX) (PDB:1VHE)	tetrahedral aminopeptidase [EC:3.4.11.-]	M42 glutamyl aminopeptidase	1	prodigal	v2.6.3	MNKEFLKGLLNCVSVSGEEIQIQKYIKDQMKDIVDDTMVDGSGDLINIINPDSNHKVLLCAHADEIGFYINRIYSDGTLGVTKAGGVRPVLYLGTHVQIVSDEIVHGVVMSHSGLENKEKVAVSDLRIDIGCDSKEEAEKIVSVGNVVCAATSMQELQNHRFAARAVDDRGCVFIILEAIRRAKELGAKVGMYAATTTGEETTRRGAYHASTNVEPSCAIIVDVTFASDYVGATSNEGGDIALGKGAALCYSSTVNKAMNKKMEEIAKNLNIPVQWEVSPGWTYTDGDIVHLTNKGVPIVLVSLPLRYMHSSIEMADYRDIEACIELIAQFLVQLDDSFPYIPEI
1000	c_000000001380	9842	10541	f	0		M	Cell wall/membrane/envelope biogenesis	ABC-type lipoprotein export system, ATPase component (LolD) (PDB:5GKO)	putative ABC transport system ATP-binding protein	ABC transporter	1	prodigal	v2.6.3	MFIEVEDAVKKYGSNDAEVYALDHASFSLEKGKICVILGPSGSGKSTLLNMIGGIDSLDSGKIIVDGKEISAMNKKQKGEYRKNDLGFVFQFYNLINDLSAEENIQVVADICEHPLPIGDLMKSLEIDQLKNRFPKELSGGQQQRIAIARAMVKNPKLLLCDELTGALDSHSSLGVLKVVEDLNKTYGTTIIIITHNEAIANMADIILTIKDGKIIKQIENLSKISVEHLEL
1001	c_000000001380	10557	12774	f	0		M	Cell wall/membrane/envelope biogenesis	ABC-type transport system involved in lipoprotein release, permease component LolC (LolE) (PDB:6F49)	putative ABC transport system permease protein	FtsX-like permease family	1	prodigal	v2.6.3	MILKKRYKRDIKDNRSLYISTILLTVLSLLLFYLYYIAGTGIKNYGTQAFEKQKIEDAHFSTYLEIPQEKLRKLEENYNLEIEKQHYINIDTNGTISRVFEKTNDIDVYKITEGKEPQAKYDIIISKGYADHMGYAIDDKIRIKNQDYTITGFLERPDYLYMLQNVHDTDKNINSFYICYMSDEAFASIKDTNIQYLVRYHENNSKEFRKAIHDDYIMNTYYAASENPRILMVNEQADLFILMSYFILFTIPLIAVVFIAIILSRKIKNEQKMIGTLATYGYTKKQIILHYTGFAGIPGIVGGILTTFVVWLFADDYGALGLMDYEPIQATFELGIGQMLMGIFIPTLMYCLSSAYTVHRLLKNDITTLLAGSAGGKNNTKKYLVGRPCSFRLKFSIRSLIGNIGRTSVLFLGTFLGSLVIFFALGDYDSIYNIIDDTQNQMRDYNYQYVLNELRDEKPKDAESLLVTTLEDQDSRTISLYGADQNSLLGLKDREGNSIEVNDDYYISSLYATLMDLEEGDQIFLTNPLSLKEYAITISKIVDDNFSKTVYTSRKNVSKMSGIDENQYNVLLSKEKLDIPESKINTMIAKDTIEEQHKVVFEQMNTLIYLFVGVGIFLCIISIYVGVNMVVVENRSTISMLGVLGFNEKEIYKLLLSNNLFVVLLAILLSIPCIQIIGNMMFTSFIDLLGYMIDWYVKPSTYVISIALVIVSYYVSVYFVSKKIHKIDMVESLKDYRE
1002	c_000000001380	12864	13929	f	0		M!!!R	Cell wall/membrane/envelope biogenesis!!!General function prediction only	Penicillin V acylase or related amidase, Ntn superfamily (YxeI) (PDB:2BJF)		Acyl-coenzyme A:6-aminopenicillanic acid acyl-transferase	1	prodigal	v2.6.3	MKKILKRLFLSILCVILLLLMFGYVVFHKEIKTLKTITKVNDYPLYAMEYQGDYGLDEFLKVGAKNDEELVNYLKKNLMHGLPIDVEIPSLGCSTFSAMNKDQEHIFGRNFDLGYSPSMLVKTNPNHGYASISMVNLGFLGYNKEHLPENIFQSLLTLGAPFAPLDGMNEKGLTVGVLLIPTDETHQDNKKVDITTTMAIRLVLDKAATVEEAVDLLSEYDMHSSANSCYHFHIADAKGDSAVIEYIDNKMVVVNADQSYQAATNFLLAEGDFDFGVGQDRHQTMMNTLKTKNTKMSDEEALYLLHDVSQKDAPFVNLGKISTQWSALYNSKDLTVTIVTGMDYQNAHVFELNN
1003	c_000000001380	14456	15473	r	0		E	Amino acid transport and metabolism	3-deoxy-D-arabino-heptulosonate 7-phosphate (DAHP) synthase (AroGA) (PDB:5J6F)	3-deoxy-7-phosphoheptulonate synthase [EC:2.5.1.54]	DAHP synthetase I family	1	prodigal	v2.6.3	MIITLKKEAPQQEVDKLIEKFEKKGLQVNFIEGTDYNVFGLVGDTSSVDETVIKVNPFVENVTRIAAPYKKANRLFHPNDTIVDVNGIKVGGHEKIVVIGGPCSVEGDDQIMGIAKEVKAAGADMLRGGAYKPRTSPYAFQGMGTKGVECLVHARETYGLPIVSELMSIDKLDEFVENVDVIQIGARNMQNFDLLKAVGRTNKPILLKRGLANTIEEWIMAAEYIMSEGNDNVIFCERGIRTFEKYTRNTLDLSVIPIIKEKTHLPIIIDPSHATGDWKLVESASLAAIAAGADGLIIEVHTDPENAWSDGAQSLKPERFAEVIRKGRKIAEVIGREM
1004	c_000000001380	15474	16806	r	1		E!!!E	Amino acid transport and metabolism!!!Amino acid transport and metabolism	Shikimate 5-dehydrogenase (AroE) (PDB:1NPD)!!!Shikimate kinase (AroK) (PDB:1E6C)	shikimate kinase [EC:2.7.1.71]	Shikimate kinase	1	prodigal	v2.6.3	WYIKFITLCMSNFNIPGVLNMLYGLIGETLKHSYSKEIHEKLASYQYDLIPLNHEEFQNFMQNKEFSAINVTIPYKKAVIPYLDHIDEHAKKIGAVNTIVNQHGELYGYNTDYYGFYYMIRKHHVEIKNKKVLILGSGGACSACLAVVKDLHPSSVQIVGRTKKEHIITYDECIKKHFDANIIINTTPVGMYPNQDSSPIDLKPFINLEYVLDVIYNPLQTALCIQAKEKNIPYVAGLEMLVAQAKQSVEHFLDQSLDSSCIDQIYQQLLFKHCNIVLIGMPSSGKTTIGKILAKKLNKTFIDCDDELVKTANMSIPKIFELEQEEGFRLREADVIRKVSKMNDAIISTGGGCVLRNENIRQLQKNGILIYINRDVDQLLSNDCNRPLSSSKEKVQLLYTQRLPLYQRYADLTIDNNQSIEECISQLIQKLYDTYFKTMKGRD
1005	c_000000002034	2	113	r	1							1	prodigal	v2.6.3	MVLYTGTDERDTNESVRNKTWRFSSVGRASALQAEGQ
1006	c_000000002034	187	475	r	0		T	Signal transduction mechanisms	Cyclic di-AMP receptor DarA/PstA (DarA) (PDB:3M05) (PUBMED:25433025)		Cyclic-di-AMP receptor	1	prodigal	v2.6.3	MQLVLIIAGEEYAQDLRSVLIDHGYRATEIGSNGEFLQYGETVLLLGLEKDSIDEMVEVLKRDCTCHGHKDAPFREQVKLYVVNTDGYHRLHGNE
1007	c_000000002034	602	1748	r	0						Domain of Unknown Function (DUF349)	1	prodigal	v2.6.3	MYNENDERYEVSDYDEDIAARKELIEEAKNLPETADWHDAAKLQKRWKRIEYWESAYEEELAQEFDTYIDALYAKRNETLKSNVQEKEELIKEAKELQNSEKWNEATEKMSALMSRWKEIGSTTREKDDALWEEFNAARQTFYDRKRKNWESIRSAFKNAQKVKEELIEKAEALKESSDWQKASETYRELMDAWKQAGSAGREIENELWDKFNNARQAFYERRNAHYEELHAEQDARYTQKKALVEQAKVILATNEFTRENTAKMKQFGSDWKAIGACGKDRENEIWQEFRATMDAYFDGLKQWNEQRHQQWRQRLIDARTRKQELIQNQKRQIKRMEEDIVGLLGQRAIDDMEDRIEEKKEFIEQLEAEVADLDKTLSEE
1008	c_000000002034	1876	2920	r	0		F	Nucleotide transport and metabolism	Ribonucleotide reductase beta subunit, ferritin-like domain (NrdB) (PDB:1AV8)	ribonucleoside-diphosphate reductase beta chain [EC:1.17.4.1]	Ribonucleotide reductase, small chain	1	prodigal	v2.6.3	MTELKRKPLFNEHGDSDVRLRRMINGNTTNLNDFNNMKYTWVSNWYRQAMNNFWIPEEINMNQDIKDYRNLSVAEKNAYDKTLSFLIFLDSIQTANLPNVGDYITANEINLCLTIQAFQEAVHSQSYSYMLDTICSPQERSDILYQWRNDEHLLNRNKFIGDLYNDFIEHKDGVHLMKTMMANYILEGIYFYSGFMFFYNLGRMGKMPGSVQEIRYINRDENTHLWLFRSMILELQKEEPQLFTPELIEEYKAMLKQGVEEEISWGAYVLGDEIEGLTMQMVKDYIYYLGNLRSESLGFGILYPGYETEPASMEWVSMYANANLIKTDFFEAKSSAYAKSSALVDDL
1009	c_000000002034	2934	5439	r	0		F!!!F	Nucleotide transport and metabolism!!!Nucleotide transport and metabolism	Ribonucleotide reductase alpha subunit (NrdA) (PDB:1R1R)!!!Anaerobic ribonucleoside-triphosphate reductase (NrdD) (PDB:4COI)	ribonucleoside-diphosphate reductase alpha chain [EC:1.17.4.1]	Ribonucleotide reductase, barrel domain	1	prodigal	v2.6.3	MEIIKRDGSKQPFDPNKIVQAMSKAFTTKVDIAVLEKIADEIAQEVLLEQDIRVERIQDLVEEKLMKYSYYQEAKSYILYREKHSEKRKIVFQLIEELQDQQLYSVFFRIQKEFDQEIYDLKDLLQKYHAFVKEGMQKEQRLQMLIKASVELISKEAPKWEYIASRFFRYQLKQEISASMQQREISSFYDKLIYLTDKGLYGSYIVESYTKEEILELSAYMKEERDDLFTYSGLDLLAKRYLICDHDHRVLEMPQEMFMGIAMHLAIPEKDRMYWAKQIYDILSTLKVTMATPTMANARKPFHQLSSCFIDTVEDTLANIYQSIDNFAQVSKFGGGMGLYFGKVRANGSDIRGFKGAAGGVIRWIKLVNDTAIAVDQLGVRQGAVAVYLDAWHKDLPEFLSLRTNNGDDRMKAHDVFPAVCYPDLFWKLCKEDLNASWYMMCPHEIYKVKGYHLEDYYGEEWEHRYFECVQDVRISKREMVLKDVVRLILKSCVETGTPFTFNRDIVNRMNPNGHKGMIYCSNLCTEIAQNMSSLQLEEKEVKIIDGEEIVISKSKPGDFVVCNLASLSLGNIDVTNKEELHTIITTIVRALDNVIDLNFYPIPYAKITNRHYRPIGLGVSGYHHMLVKQGLSFESDEHLAFVDELFETINYEAVQASCALAKEKGSYDYFAGSDWQSGAYFEKRKYQDEKWQALQRQVATDGMRNAYLLAIAPTSSTSVLAGTSAGVDPIMNKYFLEEKKGSMIARVAPDLNPKTFWLYKNAHLIDQNMIVKAAGVRQRHIDQSQSVNLYITNEFTLRGVLNLFIEAWQCGVKTLYYVRSKSLEVEECESCAS
1010	c_000000002034	5547	6186	r	0							1	prodigal	v2.6.3	MNLRGIIVFVFVLIVCVVGVLWYKNKTFNNILKCLKEMNYQGVLNILDSFGCKTFFAPFNREEIRLNAFFLMGDSQRISEQFDLLLNMRVNKKQKMDVVVKAFYFYVDEKNQEKALQVLNKIKTLDDESLTSECELLYEIMLLKKTDYIDMMEDYVKTAKPGFDRGMFHYLLAVQYSYLDNKKKQVEHLRIAKKDMKDTPYEIKIKQMLNEK
1011	c_000000002034	6273	6993	r	0		F	Nucleotide transport and metabolism	Purine-nucleoside phosphorylase (DeoD) (PDB:1A69)	purine-nucleoside phosphorylase [EC:2.4.2.1]	Phosphorylase superfamily	1	prodigal	v2.6.3	MATPHNEASKQEIAKVVLMPGDPLRAKYIADTYLEDVIQFNTVRNMFGYTGIYKGKKISVMGSGMGMPSIGIYSYELYKEYDVDVIIRIGSAGAYTDELQLFDMVLANKAWSESNYALAQAGVTSAIMYPSKQVNEVIMQTARQLQFPVKEACIHSSDVFYHEEHVDGHEEFYKKHGCVCVEMESFALFHNANILHKQAACLLTISDSLVSKQATSAKQRETSFQQMMQIALESALQFA
1012	c_000000002034	7161	9945	f	0	GH73.hmm	G!!!R	Carbohydrate transport and metabolism!!!General function prediction only	Beta- N-acetylglucosaminidase (LytD) (PDB:6FXO)!!!Uncharacterized conserved protein YjdB, contains Ig-like domain (YjdB)		Mannosyl-glycoprotein endo-beta-N-acetylglucosaminidase	1	prodigal	v2.6.3	MKKIVPVLLSATMVLSLVHPFSIRAKEQPLPKDHAIRLVDAKDDLTYDIIKKASSYSEAEKEYQKLKNKYDNLGIALGNELLMIENGVVAFETNDACTITVSYTNDANGQDGYTNGCYGGDAAFIDYNPDTKQVKFQLSGVTAWAPLEKVDIHPVNALPNVSSFKVHDGILHHLLKSNAFDQHFENDLRLSKAPAYLQEDKVYYSYDSHYFYETFEAMIEDLRANKHTKAVNAKDPYYNYYQYVSHRSTTNYSYDDVHKYLNEKRGFIDTIINFEDYDNFVHDNLSESIIMQGDQAFFHYQNQFGVNAIMMLSLALNESASGRSVLAYNRNNLFGHAAFDSAVDKNASRYQKVSDSIYSHALHYISSSYLDSDAFQYHGGHFGNKAGGLNVSYASDPYWGEKAAQYYFDIDQAMGSKDENQYAFGITGAKQATIKKDASSKAKTLYTVPKGIETSLVLLDQKEAEGTTWYLVQSEKAIDAKGNVENGKNYNLSTSKGYVKASDLKAIVNKDKVKTKPYHSITFDANGGKFYPSDSKVTLEIVDKAIPVALAPEKDNALFTGWDKEVVAADKDATYKAVYKDVKEIHFVKEPQNKYQIDDTLNLEGAKLEVIFKDGSKQETTLTTDMVQGFDSSKEGKKTMKITYAGKTINFPIQVVKEIKTEQARLQKEAADIIAKYSNGVDASAYPQLEKFQKDLLAFGKRTLSNDVLRATDRILQPVLGPRMSVVIKDDQYNLQASGLSVNFQKNPEKLHNIMPKTLIVELSHQVDEKTENLYKTVIDANYMRFEDTFTIDGKNDFDAFEPETEILYSLQMPKGSENKLFRVLAMEDGKVIQLPTSQSENRILFQAKKGNFALASISVPGIKGTPDYTEVATIAGNGKNYIQSYIVMPAIIGSIALVVIIIGIIVFVIKRKKAKASSDTLPPIVG
1013	c_000000002034	10143	11919	f	0		E	Amino acid transport and metabolism	Oligoendopeptidase F (PepF) (PDB:3CE2)	oligoendopeptidase F [EC:3.4.24.-]	Peptidase family M3	1	prodigal	v2.6.3	MKTMKRNEIPTELTWDLSTMFKDQDAFLACYKESEELLEKMVSAKGHITDTKESFIAFMNEQEDLMRKIDQLMNYAHMDTDVNPDDEVSQQNLAMSGTLYQKVCVDLNFVELELIKHKDAVDTYLQDEDCKDYRYPMHEVFRLIPHQLDDEKEEMLAQMQEIMGSPEATYESFRLEYEPVMVNGKKEFLNGGNYHQFLLNPDASVRKEAFEHYFQEYKRYQNVFMNLLTAHAKGQVLNAKFRKHGSALEASLFEDDVTKDLFDLVLKMGNDTYRPYVHEYFQVRKDILHLDEQHVYDIFLPLVKEVDIHYTIDEAFDILKKALLPLGEDYVSMLDVARKDRWIDFLPHEKKRSGAYSSGTYDSNPFILTNFNGDYDSLSTLAHEFGHSMHSYYSHKNNRALLANYRIFVAEVASTVNELLLNHYLLANCKDPSYKAYLLNNLLNQMVGTMYRQTMYAKFESELHSRIEAQQALSSKDICDLYEQLNKEYFGDSVIVDDLQRYGCYYIPHFYYNFYVYKYTLGMSVAISFAKKILAGDVAGYRNFLTKGGSESPVDELVNAGVDPRKQEVYDDAFTYFKEVLDQFKDCMKEL
1014	c_000000002034	11930	12440	f	1		J	Translation, ribosomal structure and biogenesis	RNA:NAD 2'-phosphotransferase, TPT1/KptA family (KptA) (PDB:1WFX)	putative RNA 2'-phosphotransferase [EC:2.7.1.-]	RNA 2'-phosphotransferase, Tpt1 / KptA family	1	prodigal	v2.6.3	MSNERTSMFISLILRHKPEVIGISLDEHGWADVDDLIAGIQQTRPFSREVLEEIVKTDSKQRYSFNEDKTLIRANQGHSIPVDVELEEKVPPKVLYHGSAEKYVSSIEQEGLIPKSRLYVHLSKDVDTALKVGKRHGKAVVYLIDAEKMAQDGYKFYLSVNGVWLTKAVP
1015	c_000000003506	2	965	r	1						GGGtGRT protein	1	prodigal	v2.6.3	MALFEGYERRIDKINEVLNSYGISSIEEAKKLCDDLGVDVYNIVKGIQPICFENACWAYITGAAIAIKKGDKTAYEVAKSLGEGLQAFCIPGSVADDRKVGLGHGNLAAMLLDDNTKCFAFLAGHESFAAAEGAIGIARNANKARKEPLRVILNGLGKDAAKIISRINGFTHVETEFDYFTGELKEVYRKAYSDGERAAVNCYGADDVREGVAIMHHEGVDVSITGNSTNPTRFQHPVAGTYKKECVELGKKYFSVASGGGTGRTLHPDNMAAGPASYGMTDTMGRMHSDAQFAGSSSVPAHVEMMGLIGMGNNPMVGASV
1016	c_000000003506	976	1696	r	0		O	Posttranslational modification, protein turnover, chaperones	Fe-S cluster assembly scaffold protein IscU, NifU family (IscU) (PDB:1Q48)		NifU-like N terminal domain	1	prodigal	v2.6.3	MDYTERRNDMIYSKEVENMCTVKCGASHGCAPIPEEGKWVNSREIKDISGLTHGIGWCAPQQGACKLTLNVKEGIIQEALIETLGCSGMTHSAAMASEAIVGKTLLEALNTDLVCDAINTAMRELFLQIVYGRTQSAFSENGLPVGAGLEDLGKGTCSQVGTVYSTKLKGPRYLNLAEGYILKMGLDENDEIIGYEYVNMGVFMDAVKKGTNPEEALNNAKKTYGRYADAVKYIDPRHE
1017	c_000000003506	2033	2561	r	0		G	Carbohydrate transport and metabolism	Broad specificity phosphatase PhoE (PhoE) (PDB:1EBB)		Histidine phosphatase superfamily (branch 1)	1	prodigal	v2.6.3	MGLYYVRHGQTDWNVECQLQGKSDIPLNETGLLQANETKEKLRDLKIDRIYCSPLTRARQTAAIINEVTQCEIKIEPRIEERGFGELEGFDLRKKKVDLWAFDKELCKGAEDMQAFFDRVQGFLKEIEPDLDTRNYLLVAHGGVYLPVHEYFNGMDRDSDLMRIVPENCTVTKLR
1018	c_000000003506	2575	3361	r	0		E!!!R	Amino acid transport and metabolism!!!General function prediction only	Histidinol phosphatase or related hydrolase of the PHP family (HIS2) (PDB:1M65)	histidinol-phosphatase (PHP family) [EC:3.1.3.15]	PHP domain	1	prodigal	v2.6.3	MIDAHTHLENGPLSVEYCMKFVNAAVEKGMDTIHILDHTHRFLEFAPMYEPLKKADYRQKEWFDKKKLEPLQNYFDLIEDMKKELAKRNLPIEVKFGLEVCYAPENEEFLRDLLSQYPYDYLIGSIHSIDSLLYDMNDFSREILWDKYDTDAIYKRYYEIMEQMIKSDLFTQIGHPDQLKLFHYEPSYDLVPTYQRIAKLAKEHDVYMENNTGIHYRYHHEDMGTNPTFLRILKENGVKIITASDAHQSEHVGMFIKEISE
1019	c_000000003506	3409	3778	r	0							1	prodigal	v2.6.3	MKLKNDDMLSRLCEFGFHCDEKTAEGFIRFSRRIGNLVVTIANGQFENKIRVSMLQDKQGNIRTSYHDILDFGEMIRTMINAGLIMEESYVLYSGMEEKKEYDMHENPLVMFPQKPDGFMAQ
1020	c_000000003506	4007	4427	r	0		J	Translation, ribosomal structure and biogenesis	Peptide deformylase (Def) (PDB:1BS4)	peptide deformylase [EC:3.5.1.88]	Polypeptide deformylase	1	prodigal	v2.6.3	MIRDVVHDEFLLQRKAIKANTCDLAVAMDLRDTLRAHSQECVGMAANMIGVNKAIIVFMDMETQKEVVMFNPEIIKTSKETYQSEEGCLSLSGVRKTKRFQSVKVRYQDCDFKTMIKTYRGFTAQIIQHEMDHLEGILI
1021	c_000000003506	4430	4886	r	0							1	prodigal	v2.6.3	MKKIKIIVTLICLCVLSGCGAYTRDETPGEIVKISVAEMKEKMDNKEDFAIFFTQSWCSHCADMKEMLDGYLKNHHVILYEVSIDRDENPDRKENLAIIRTYFEGLDSTPATYYVEKGKVKNELVPDDDGVGEVKFDSWVQNNHLDEKKGK
1022	c_000000003506	4962	6309	r	0		R	General function prediction only	Hemolysin-related protein, contains CBS domains, UPF0053 family (TlyC) (PDB:2NQW)	magnesium and cobalt exporter, CNNM family	Cyclin M transmembrane N-terminal domain	1	prodigal	v2.6.3	MDTDPAGNSITFQIVLIVILTLTNAYFAASEMAIVSVNKGKIRRLAQEGNKKAKLVERLMDEPTNFLSTIQIAITLSGFFNSASAATGISYSLATVLKTMGVPQANTVAVVLITFLISFITLIFGELVPKRIAIQQAERFSMFCAKPILIISKIAYPIIKVLSVSTALVLRLFGIKDENVEESLSREEIRNMLEDSHEQGVFDESEAEMIDGIFEFDEILASEVMTPRTDIFCIDIDDPKEIYIKDLMEMRYSRIPVYKDSIDNVIGILNIKDYFAQAYEVGFDAVNIHTILRKPYFVPETKNIDDLFKEMQKLHQHIAVLIDEYGGMSGIVTIEDLIEEIMGEIEDEYDEAVDLMIRKLNDNLYEIDASMPIEDLNETLNIKLENDNYDTVGGFVLDQLGRIPADGESSTIVYDNLEFTILEIKSHRIERLRLRILPKEEEQEEDEE
1023	c_000000003506	6615	7257	r	0		F	Nucleotide transport and metabolism	Deoxyribose-phosphate aldolase (DeoC) (PDB:1J2W)	deoxyribose-phosphate aldolase [EC:4.1.2.4]	DeoC/LacD family aldolase	1	prodigal	v2.6.3	MEVNTYIDHTLLKADATKDEIKQLCIEAQRYHFASVCVNSYWVAYCASLLKDCDVCVCSVIGFPLGAMSTKAKVFEAKQAILDGADEIDMVMNIGELKAGHDEAVLEDISNVVEASKGRVVKVILETCLLTKEEIQRACKLCVKAKATFVKTSTGFSTNGASVEDVKIMSESVDGQCLIKAAGGIRTHQQMLEMIEAGASRIGTSNGVALMKK
1024	c_000000003506	7344	7737	f	0		R	General function prediction only	Predicted thioesterase	fluoroacetyl-CoA thioesterase [EC:3.1.2.29]	Fluoroacetyl-CoA-specific thioesterase	1	prodigal	v2.6.3	MKEVQLHHTYEETCTVTKDMLACHVGSGVVSVFATPMMIAKMEHAALECLNPFLEEGETSVGVMMNSTHDAATPCGMKVSIKAEIVAVDRKKISFEIIARDEKDQIGKASHDRFVVNKDRFESKAQAKLD
1025	c_000000005663	102	456	f	0							1	prodigal	v2.6.3	MYVYPTLIRFSKQYLLYVKLIDIPINETLVFELEANGTVIHSMKCKENKKEKEFVFHLDQSIWEQKDFLRLYYTRNNKKYYVDSIKQYKNYMMNEDIISYSIMDFYKKELIKKILGD
1026	c_000000005663	459	1305	f	0							1	prodigal	v2.6.3	MKLSYLSFDDFTHEELTDFINTYPVRVLSIPITFNPVFQNMPGIKGFRPDSYKKVVLKNIYVRDIESKKEKSVLGKALLIEVNGNIETCLNEEDYNALIDKTYTDEQLSSILDQLLEEDFIYPEYLFKLLQLEEEQVSAYKSVFKGQELDKKEAEIQALKEQVEALETNYKEKEKECEVLQSKLKKMENTNKGIDNKLAQKLASYDVNKGMLKDVKGIKIKEINALYKEIGFEDLNTYIPTLEAKLQAAYEEDDYDKIYQYLFIEYVITKMKEMECHGIKL
1027	c_000000005663	1288	3241	f	0		R	General function prediction only	MoxR-like ATPase (MoxR) (PDB:2R44)	5-methylcytosine-specific restriction enzyme B [EC:3.1.21.-]	AAA domain (dynein-related subfamily)	1	prodigal	v2.6.3	MESNFNTLLDKAQRTVMMIGKYNVNNRYFPLANSDNIYGFDVNLLCEEPDEIAKKYYEFKEQYMEENKYTCMVNYQAEEMLPIDFDPYGANLREQQDIFEDYYMNQYIIFSPIYKYSANNEVYHKNVRILDVVNVPVLLKQDTNFKVVPKVALDVRVFERKLLNGEYFTLDYAGDVYGDSLDYIICDQYLYFSNSWKYNEKDVLSWKYQDFDHGILEKVKIDHTSRIINCSKSVIDVVFVDEDYIQELREKSESLFVCKDEESQIVYEKRREIVEDVRNTDELKMLESFKQNVIKNSLCYDYEDLINLHICAKSSPLTILAGMSGTGKTQLAYQYAQMIDATETNKTLLFLPISPAFTEPDDVLGYINPTTNRYVPSATGLVDFLIRAQNNPNKIHMVLFDEMNLAQIEYWFAPFIALLEKDVDHRYLPLYNEQCECENKEQYPAQIKINNNVIFIGTINLDETTKDISDRVLDRVFVINLKKKKFIDYSKQARSVVKEPLMICESSIVYDQWRSKKDAIDAFSERELSFLDELHDMISKYDEQKGVSFRVLKKIGTYMNNIPRTLHNQCVIEQKKAFDLVLKQTIMKKLSGSDQRLSNLVGRINAIGEEPYNSQIIDLFTAYSDISDFVECKACLKRKAEDLLTYGYTR
1028	c_000000005663	3224	4952	f	0							1	prodigal	v2.6.3	MVTQDRLIVCKSGKYEIYPFDEIQEHETLFQFKEFEQVSLRLEGSKQSYVEFECANSDALSRLTPKDGVYILNSYDYHQDESKNITFYPSKYYISIHYEKRLIECNFNVESNALGNNVDDIRKIVSDFSKGLELDLLSGKKGRVSKTIALNAVLPTLDQLASAEKMLQYEIQHILSSPIETLEKVMLPSPIEKKVVKKSILYNVKKGILPNSGRKSLQERKIVSLNNQENMLLKRSLYQIVDRCQWVFHHIDEPLARIQTKLKRKQAMLSELEQKKKCADRNPNDHRHYVKIHAEYEGMLQEVQRLQQAKADIVEKLEAIRRIHNCSNRFLMDSWLASVQAKHEVHYTLSLLHQPHYKKVLDFANSLTNHQTVQMQKQSVYTYKKTSQLYELYVLILIFHMLKNEDYEFDASQSSSLQSLYADEEFYFYKGNQKVRIIYDRMIQDTDTYPADALVNQNSTSNRPDIVFMVYEEDVLVHCIILEVKCRKKSNIYNPMMDTTVMKQLKDYTNLWYFNEEKVLKKGVIDCVYVVFPQEELCREYCNANQIGLLSLKPVYKYEEDESYQSMIQELQQYL
1029	c_000000008733	100	982	r	0		S	Function unknown	Uncharacterized membrane protein, DUF368 family	putative membrane protein	Undecaprenyl phosphate translocase-like	1	prodigal	v2.6.3	MILNFIRGFCMALADSVPGVSGGTVAFLLGFYDRFIGSLDALIAGTMQEKKEAILFLLKIMIGWVVGFVLAVSILANIFDTHIYKISSLFMGFILFAIPVVIYEEKKNMKCSASSIVAGLIGVALVALITYFNPIAGQGTSYDLTSLNFGLGLYVFISAMFAISAMVLPGISGSTLLLIFGLYVPIISAIKSVLTLDFAYLPVLIIFGLGILAGIISVVRIIKWALEKHRSVMIYLIIGMMIGSFYAIIMGPTTLEVPKAPLTIEHFSFLWFIIGGIIIVGLQKLKDLTEQKK
1030	c_000000008733	1257	3300	f	0		L	Replication, recombination and repair	Superfamily I DNA or RNA helicase (UvrD) (PDB:6PPR)		UvrD/REP helicase N-terminal domain	1	prodigal	v2.6.3	MTTVEFLKEYDMKLDAQQEGLLCQQQHPVLIKGKTGSGKTLLFLNRIAYLMKSEIARKDEMLNIVFDKQCAKEMVAKYRYFFGGEDEIPGFTDIYSFAYQIIKRFYEKQGLLPAKAYRDLSNVVVRLCKDMFRVTIRKEQCLDLMGKISECRNRMLSENQMADIVVPSCPNIPFSTLYKEFVKFKDKKDVYDYDDILANCIELLMKNSDVLEETQQRCKFIHVDDAQEFPFLAHMLLKILSSNTTEMMVFADTDMTLSYTRAADPEALDAFEQTYPNAEVVVRDCNYRSNRSIVDLCNQFYYKDQDGLKTSSEETCEIKFKGFASLSKLYQYALRKVSEEEGTIAFLYRNFSMAVPLIELMKSNELSFRYKGNMKQFTNDPFVCDMWNFIELLIDPRDMRAFYEIYETLGLDISKRVLIEVGERMKQDDNVDVYQALMESSYKQAGKKKLASLIERIRMAEHKSTLDMIVFIKEKLGYNEYLRKNKLNLHDASILAFESLAQRYPDPDEFLYQLSALKDYQADSSSRIDICGLHDVRGNEYDHVYVLDCIRGILPYREDSDYERKIFFNGISKAKHDLEFLSTKRCANHRLEISPYLYELHGNMAQEKEVVATTSTSTTSSAPKKLRLTSLKRGVMIRHKQMGVGKIMKIADGMMHVKFDDGLKQMNMKLCIEHKLIELA
1031	c_000000000338	167	1538	f	0		E	Amino acid transport and metabolism	Branched-chain amino acid permease (BrnQ)	branched-chain amino acid:cation transporter, LIVCS family	Branched-chain amino acid transport protein	1	prodigal	v2.6.3	MMKIYESWCNMKKLSFSQILSVSLMLFAIFFGAGNMIFPPAMGQLAGTNYFSALLGFIITDAGIAILGITAIVLVGSTMDDLGSLISKKFAIFLSVGVYLLIGPLFALPRTGSVSFEISVLPYINPDQKMLWSLLFTGVFFLITYYLSSNPNRIVDIVGKALTPVLLISIFVIFITTMLHPEGNGLIEMGSIAQPVNGYEEIPLFKGMIEGYNALDGPAGLAFAIIVINAIRNFGISDRKSIAKYTIICGLGSAFFLSIVYFMLTYIGANTITPFENGGSLLHGVTSHLFGGAGGFILGIAVLLACLTTSIGLTTSFANYFKFILPEKWTYKKIAAFVCLFSFVIANVGLSQLIAISLPILIMIYPVTVVLIVLSFFRNKIKHRRMVYVMAMILTFVISFVNGLDSAGISLGVITELVASLPFYKLSLGWIWFALLGIIIGMLPFWPMNKPIQKTE
1032	c_000000000338	1571	2375	r	0		H!!!R	Coenzyme transport and metabolism!!!General function prediction only	Hydroxymethylpyrimidine pyrophosphatase and other HAD family phosphatases (Cof) (PDB:1YMQ)	5-amino-6-(5-phospho-D-ribitylamino)uracil phosphatase [EC:3.1.3.104]	haloacid dehalogenase-like hydrolase	1	prodigal	v2.6.3	MPYKIAFFDMDHTLYQTTENTIHPSDLQALRALSQLGIKVCCATGRPYNQLNRIIEKIDFFDSFVLINGGLVMDAKAHILMHNPIPNQVVQDILAWCITNDAGLLFHFGTISTIYTKYDELYHFCCTHHAADILNYDEKHQYHIKHPAYNAVCMVKDKQLLFDFVNSHPELRYDVIEYSDGYYFIDVFPANNDKSHGIQAVLDHFHLDAKDCICFGDSTNDIGMLKLAGLGVAMGNANAETKLAADVITDTIEHAGVSQELKKHFAI
1033	c_000000000338	2589	3015	f	0		J	Translation, ribosomal structure and biogenesis	Ribosomal protein S12 (RpsL) (PDB:4V4H)	small subunit ribosomal protein S12	Ribosomal protein S12/S23	1	prodigal	v2.6.3	MPTINQLIRKGREQSVTVSKSPALNRGYNSLKRRPTNLSAPQKRGVCTRVGTMTPKKPNSALRKYARVRLSNGMEVTAYIPGIGHNLQEHSVVMIRGGRVKDLPGVRYHIIRGTLDCAGVANRNQSRSLYGAKRPKDAKKK
1034	c_000000000338	3040	3511	f	0		J	Translation, ribosomal structure and biogenesis	Ribosomal protein S7 (RpsG) (PDB:4V4H)	small subunit ribosomal protein S7	Ribosomal protein S7p/S5e	1	prodigal	v2.6.3	MPRKGHVAKRDVLVDPIYNSKLISRLINKIMIDGKKGVAQNILYNAFDIIEVKTNEKPMEVFEKALENVMPLLELKVRRVGGANYQVPVEVSAERRLTLGLRWIVNYSRLRSEKTMEQRLAAEIMDAANGNGASVKKREDTHKMAEANKAFAHYRW
1035	c_000000000338	3528	5607	f	0		J	Translation, ribosomal structure and biogenesis	Translation elongation factor EF-G, a GTPase (FusA) (PDB:1DAR)	elongation factor G	Elongation factor Tu GTP binding domain	1	prodigal	v2.6.3	MSRQYSLENTRNIGIMAHIDAGKTTTTERILYYTGINHKIGETHDGASTMDWMAQEQERGITITSAATTAAWKGHRINIIDTPGHVDFTVEVERSLRVLDGAVTVLDSKAGVEPQTETVWRQATTYGVPRIVFCNKMDATGADFLMACGTIVDRLGAKSCPIQLPIGAESTFTGIVDIIERKAEIYKNDLGTDIEITEIPEDLKDLTEEYRAKLLDYLADYDEEFMMQVLEGEEPSVEEIKRVLRIAVCKGDFFPVLCGSAYKNKGVQMVLDAVVDYLPSPLDVPAIKGTLDDGTEVERHSSDDEPFSALAFKIATDPFVGKLSYFRVYSGTAKSGSYVLNSTKGKRERFGRIVQMHANSRKEIEQVYAGDIAAAVGLKVTTTGDSLCDEDHPVILESMEFPEPVIELSLEPKTKADQDKMGLALAKLAEEDPTFKTYTDQETGQTIIAGVGELHLDIIVDRLRREFKVEANVGQPMVAYRETIRQTADCEGKYIKQSGGRGQYGHVWIKFEPQEEGKGFEFVDATVGGSVPREYIKPTEEGLRDALENGIVAGYPVIDVKATLFDGSYHDVDSSEMAYKIAASMALKAAAKKCNPVILEPVMLVEVTAPTEYLGNVMGDVSSRRGSIIDQEERGNAIIVKAHVPLSEMFGYVTDLRSFTQGRGNYSMKFDHYSEVPKSIAEKIIKNNSSEN
1036	c_000000000338	5674	6859	f	0		J	Translation, ribosomal structure and biogenesis	Translation elongation factor EF-Tu, a GTPase (TufA) (PDB:1EFU)	elongation factor Tu	Elongation factor Tu GTP binding domain	1	prodigal	v2.6.3	MAKEKFDRSKTHVNIGTIGHVDHGKTTLTAAITNVLAGEGMAQAQAYDQIDGAPEEKERGITINTAHVEYQTAKRHYAHVDCPGHADYVKNMITGAAQMDGAILVVAATDGPMPQTREHILLARQVGVPYIVVFLNKCDLADDDELVDLVEMEVRELLTEYGFDGDNAPVIRGSAYQALQGDPKYVGAIKELMDAVDEYIPDPVRDTDKPFLMAVEDVMTITGRGTVATGRVERGVVKMGEEVEIVGIKETQKTVVTGLEMFRKQLEFAESGDNIGALLRGINRDQIQRGQVLAKPGTVHPHSKFKAQVYVLSKEEGGRHTPFVSNYRPQFYFHTTDVTGVITLPEGTDMVMPGDNVEMTVELIAPIAIENNTKFSIREGGRTVGSGNVTEVIE
1037	c_000000000338	7259	13946	f	0	GH31.hmm	G!!!R	Carbohydrate transport and metabolism!!!General function prediction only	Alpha-glucosidase/xylosidase, GH31 family (YicI) (PDB:1WE5) (PUBMED:15294295)!!!Uncharacterized conserved protein YjdB, contains Ig-like domain (YjdB)	exo-acting protein-alpha-N-acetylgalactosaminidase [EC:3.2.1.217]	Glycosyl hydrolase family 31 C-terminal domain	1	prodigal	v2.6.3	MFKKVISVGLSLFMILGAVTTNPFTVHAENQQASVKSGELQSVTEVKIDQKDKNIVWVTFGNGMKGKITFLDDNIFRYNVDPSNEFGNYAPVRSGYPDTGRIPQYPDSSDKYAHPNASISKTSAGYDIKAGNVTISFDATAKMSVKANNKVVMQEKEPLSVGSSAVQTIVKNDNVNEQFFGGGTQNGRIIHTGNVINIANESGWNDGQVSSPSPFYYTTNGYGVLRNTFQAGSYDFGNKKADTVRTTHSEKEFDAYYFVSDKESNREVVQELLNGYFKVTGNPVLLPEYAFYLGHLNAYNRDAWSDEKIGKGWEIKGNRPYTEAGDITYERGGTGTELRAGETAETLNGYGPTYRNENVPEGVKYSQKFSARGVLDQYVKHDIPFGFFLPNDGYGAGYGQNGFKVTGGVNKDGSSSQERLDAVAANVANLKDFADYAQKNGVATGLWTQSNLVPDSNPNTQWHLLRDFYNEVRAGVTTLKTDVAWVGPGYSFQLSGAKQAYDIVTAIDYNDNRDHTRPNIISLDGWAGSQRYNSVWTGDQTGGNWEYIRFHIPTFIGQGLAGNPNIGTDMDGIWGGAPVIATRDYQWKSFAPQMLDMDGWGTYSKKPFTHGDPYTGVSRMYLKMKAMMMPYTYTNAYAAANIDTGNNDKGLPMVRAMFLEYPNDPLAYTDLVKYQYMWGKNLLVAPIYQDTDQDDDKMNDVRDGIYLPDANQIWIDYFTGEQYRGGKFINNFDAPLWKLPLFVKNGAILPMVKENNSAYQVNRADRLVEFWPAGNTDFTAIEDNGTFVENKLDKSDKEYGVIDNVSYGPHVSTKYTSSVKGDVATLTANKSTGSYKGYDQNKETTFIVHATKAPTSLVATNGSATLKEVKVNSKADFDKAVAKDGEFVSFYDATPTIETFASAEEKLIAEMVKDVKVSGKLYVKFAKTDSQANAQTLVINGFENDGKLNKEELNANLETPKDFAEIADKKTPTSVTLGWTSVADADAYEILVDGTLDKETVTSGNIYSLPKRANEFTNTGLKFLSEHSYNIRAVNQDGYSAWSKVVKASAADDPYCDTPEPKEITWSGDIWGSHEADLAFDKIFQAGDGGFHSNHGGVNETLTVDYGFAYLFDYIEFYPRTDAGNGTPENMTVETSLDGVHWIQHGNKMDAKGNKYFACKPDATMKTIDLSDPFKTDASKQYIGARYIRFTPTKTVGTFFSASEIKPYLIAGADNIGGKNKPFRVGKLLTQGTDKPDVDNFKSVFLKESSAHKNASSPQWVSEIRDVYADINYNNMSDIYDYTFNGFEIDRGSVLTPPVEGKVSWVPSATTIKAGETFTIQLNVKNSKNVEAFGGIVNYNPDKLEYVGVESIYPGYLYTDGLTASVTNEDGVTYINHGGMFLGLKYVINGSYTLSTITLKAKQDITLNDVTNVKDPEFVIDLNDAIIIGGDHSFIKATKDDGSTSDEKVLEENEFNLTMTNNVLKSDDGSNVTKITEGGTYEGLFNGAKGRDFEFKWDVEQNHDESGSLPEYVTLPTTLHMELKAPKYITNVKVYNANKANGYLTAAKAQVTYTDGTKGDEVAINSEKAVYDFAFNTTKKVKNIDVTFLKAINSAGTEVNNMLTVAEIEVKGKEKLASVEKMPGKAFTATMTNEKLPTDDGTNVTKLVQQGSYDGLFNGTKGRDFEFKWDIEQNRVDGKLPAYVTLPATLHLNLAAPKYINNINVYNANKGNGYLTSAKAKVIYTDGTESEEIAINSEKEVYKFNFNTKKTVKAIDITFLTSSGATADGRKNAMLTLAEIEVFGSDTYEVTEKPATKDVLKKAVFNAPSMIRTSHTSASVAALNEAIATANAVLADDKATQEDIDAALAAVVKTVNALEVRLADYSKVKAAVANAEKLNKDDYVDFTKVQAAIDAVKYDLDITKQAQVNAMAKAIDKAVSELVLKEIQPKFMSATVTDRISLNVYLSLTDRILADESAYVEFSTKAIEKPLRIMVSDMKAEANGYYKVTMPLYARLMSDEVVMKAHTATSDQTYKYSIVEYGNKVLASPDLSKAEKAAVEAMLNYGATAQNYFNYNTENLANANVTNKDYLKVTAEDFANYGAKFDGSVNGVTYAVSNLRLLSGTALRHHFEVNTDLYKDSNVKFYLLDNGKETELTAHWYGNDKVWVEVENVYVENLDKEYTVVVRNTATKEELSVTCSALSYGKVVLANEKAKETTKDIVKALYDYNVKVKAYKNFIIGDEGTDMM
1038	c_000000000338	14202	14967	f	0		P	Inorganic ion transport and metabolism	ABC-type nitrate/sulfonate/bicarbonate transport system, permease component (TauC)	NitT/TauT family transport system permease protein	Binding-protein-dependent transport system inner membrane component	1	prodigal	v2.6.3	MKKYRKYWLPLLSLFVTLGIWEACVRIFSISLYILPAPSKILSSIVENAETLWMHSMVTLQEAIIGLTLAAVFAILVAIAMDLSKTFKHSIFPHLVVTQTVPVMVLSPLFSIWLGFGMAPKILMVILMCFFPIAIAFCDALQQVDQKQINLLKSFGATKWQIYTYVKIPAAATALFSGLKVAATYCIGGAIVGEWISASAGLGYYMIRVKNGYMLDKVFACVVVVILWSLLLHFAISLIEWIAFPYKRKREERK
1039	c_000000000338	14963	15950	f	0		P	Inorganic ion transport and metabolism	ABC-type nitrate/sulfonate/bicarbonate transport system, periplasmic component (TauA) (PDB:2X26)	NitT/TauT family transport system substrate-binding protein	NMT1/THI5 like	1	prodigal	v2.6.3	MKKIGCLLLSACMMLVMAGCQSDNTANEGNKKVTLMLDYVPNTNHTGFYVAQEKGYFKEQGLDVEILEPGDDATSATLVAAGKADFGVSYQEDVTYARTSEEPLPIRAIATIIQHNTSGFVSLKDANIKGPKDFEGKTYAGWQAPSEEAVIKAVMNKAGADFSKLQIIGASGAGFAALGKTEDLHWEFEGWSVIKAKMDGYDLNYLPLKDLDERLDYYTPVVITSEKMINEDAETVQKFMNAVKKGYEYAIANPDESAEILHKVIPDTDLDFLKESQKFLSKEYSKDSDTWGVMKDEVWDNYTDFMYEYKLINEKIAADQQYTNQFLK
1040	c_000000000338	15965	16700	f	0		P	Inorganic ion transport and metabolism	ABC-type nitrate/sulfonate/bicarbonate transport system, ATPase component (TauB)		ABC transporter	1	prodigal	v2.6.3	MKLCVKDLSISFHQKKVLDHVCFSVEEGEFVAIIGPSGCGKSTILNILAGVLQADEGTYAVDGEQLSSISSHFAYMPQNDLLLPWKTILENVTLYGSVHHQKKEAIKKAEQEFKVFGLDGYQNAYPKELSGGMRQRAAFLRTALCGADIMLLDEPFGALDVITRNDMQDWLLKLRKELGSTTLLVTHDIDEALYLADRILILSKSPAKICEEISLKGIHKTREWLFSQGELKKDIYDKLKEETA
